## Supplementary material for "Deep thermal proteome profiling for detection of proteoforms and drug sensitivity biomarkers": suppl_data_2_proteoform_detection.txt (part 90 of 134)

gene	proteoform	proteoform_id	psms	group	697_41	697_44	697_47	697_50	697_53	697_56	697_59	697_63	ALL_PO_41	ALL_PO_44	ALL_PO_47	ALL_PO_50	ALL_PO_53	ALL_PO_56	ALL_PO_59	ALL_PO_63	COG_319_41	COG_319_44	COG_319_47	COG_319_50	COG_319_53	COG_319_56	COG_319_59	COG_319_63	COG_355_41	COG_355_44	COG_355_47	COG_355_50	COG_355_53	COG_355_56	COG_355_59	COG_355_63	COG_394_41	COG_394_44	COG_394_47	COG_394_50	COG_394_53	COG_394_56	COG_394_59	COG_394_63	HAL_01_41	HAL_01_44	HAL_01_47	HAL_01_50	HAL_01_53	HAL_01_56	HAL_01_59	HAL_01_63	KASUMI_2_41	KASUMI_2_44	KASUMI_2_47	KASUMI_2_50	KASUMI_2_53	KASUMI_2_56	KASUMI_2_59	KASUMI_2_63	KASUMI_9_41	KASUMI_9_44	KASUMI_9_47	KASUMI_9_50	KASUMI_9_53	KASUMI_9_56	KASUMI_9_59	KASUMI_9_63	KOPN_8_41	KOPN_8_44	KOPN_8_47	KOPN_8_50	KOPN_8_53	KOPN_8_56	KOPN_8_59	KOPN_8_63	LC4_1_41	LC4_1_44	LC4_1_47	LC4_1_50	LC4_1_53	LC4_1_56	LC4_1_59	LC4_1_63	MHH_CALL_2_41	MHH_CALL_2_44	MHH_CALL_2_47	MHH_CALL_2_50	MHH_CALL_2_53	MHH_CALL_2_56	MHH_CALL_2_59	MHH_CALL_2_63	MHH_CALL_3_41	MHH_CALL_3_44	MHH_CALL_3_47	MHH_CALL_3_50	MHH_CALL_3_53	MHH_CALL_3_56	MHH_CALL_3_59	MHH_CALL_3_63	MHH_CALL_3_BR2_41	MHH_CALL_3_BR2_44	MHH_CALL_3_BR2_47	MHH_CALL_3_BR2_50	MHH_CALL_3_BR2_53	MHH_CALL_3_BR2_56	MHH_CALL_3_BR2_59	MHH_CALL_3_BR2_63	MHH_CALL_4_41	MHH_CALL_4_44	MHH_CALL_4_47	MHH_CALL_4_50	MHH_CALL_4_53	MHH_CALL_4_56	MHH_CALL_4_59	MHH_CALL_4_63	NALL_1_41	NALL_1_44	NALL_1_47	NALL_1_50	NALL_1_53	NALL_1_56	NALL_1_59	NALL_1_63	P30_OHKUBO_41	P30_OHKUBO_44	P30_OHKUBO_47	P30_OHKUBO_50	P30_OHKUBO_53	P30_OHKUBO_56	P30_OHKUBO_59	P30_OHKUBO_63	RCH_ACV_41	RCH_ACV_44	RCH_ACV_47	RCH_ACV_50	RCH_ACV_53	RCH_ACV_56	RCH_ACV_59	RCH_ACV_63	RCH_ACV_BR2_41	RCH_ACV_BR2_44	RCH_ACV_BR2_47	RCH_ACV_BR2_50	RCH_ACV_BR2_53	RCH_ACV_BR2_56	RCH_ACV_BR2_59	RCH_ACV_BR2_63	REH_41	REH_44	REH_47	REH_50	REH_53	REH_56	REH_59	REH_63	SEM_41	SEM_44	SEM_47	SEM_50	SEM_53	SEM_56	SEM_59	SEM_63	SUP_B15_41	SUP_B15_44	SUP_B15_47	SUP_B15_50	SUP_B15_53	SUP_B15_56	SUP_B15_59	SUP_B15_63	TMD5_41	TMD5_44	TMD5_47	TMD5_50	TMD5_53	TMD5_56	TMD5_59	TMD5_63
MRPL52	0	MRPL52_0	+304.207VVLLSQEMDAGLQAWQLR, +304.207VVLLSQEM+15.995DAGLQAWQLR, +304.207LQQGLAANPSGYGPLTELPDWSYADGRPAPPM+15.995K+304.207, +304.207LQQGLAANPSGYGPLTELPDWSYADGRPAPPMK+304.207, +304.207QENALK+304.207PK+304.207, +304.207VVLLSQEMDAGLQAWQLR, +304.207VVLLSQEM+15.995DAGLQAWQLR, +304.207LQQGLAANPSGYGPLTELPDWSYADGRPAPPM+15.995K+304.207, +304.207LQQGLAANPSGYGPLTELPDWSYADGRPAPPMK+304.207, +304.207QENALK+304.207PK+304.207, +304.207VVLLSQEMDAGLQAWQLR, +304.207VVLLSQEM+15.995DAGLQAWQLR, +304.207LQQGLAANPSGYGPLTELPDWSYADGRPAPPM+15.995K+304.207, +304.207LQQGLAANPSGYGPLTELPDWSYADGRPAPPMK+304.207, +304.207QENALK+304.207PK+304.207, +304.207VVLLSQEMDAGLQAWQLR, +304.207VVLLSQEM+15.995DAGLQAWQLR, +304.207LQQGLAANPSGYGPLTELPDWSYADGRPAPPM+15.995K+304.207, +304.207LQQGLAANPSGYGPLTELPDWSYADGRPAPPMK+304.207, +304.207QENALK+304.207PK+304.207, +304.207VVLLSQEMDAGLQAWQLR, +304.207VVLLSQEM+15.995DAGLQAWQLR, +304.207LQQGLAANPSGYGPLTELPDWSYADGRPAPPM+15.995K+304.207, +304.207LQQGLAANPSGYGPLTELPDWSYADGRPAPPMK+304.207, +304.207QENALK+304.207PK+304.207, +304.207VVLLSQEMDAGLQAWQLR, +304.207VVLLSQEM+15.995DAGLQAWQLR, +304.207LQQGLAANPSGYGPLTELPDWSYADGRPAPPM+15.995K+304.207, +304.207LQQGLAANPSGYGPLTELPDWSYADGRPAPPMK+304.207, +304.207QENALK+304.207PK+304.207, +304.207VVLLSQEMDAGLQAWQLR, +304.207VVLLSQEM+15.995DAGLQAWQLR, +304.207LQQGLAANPSGYGPLTELPDWSYADGRPAPPM+15.995K+304.207, +304.207LQQGLAANPSGYGPLTELPDWSYADGRPAPPMK+304.207, +304.207QENALK+304.207PK+304.207, +304.207VVLLSQEMDAGLQAWQLR, +304.207VVLLSQEM+15.995DAGLQAWQLR, +304.207LQQGLAANPSGYGPLTELPDWSYADGRPAPPM+15.995K+304.207, +304.207LQQGLAANPSGYGPLTELPDWSYADGRPAPPMK+304.207, +304.207QENALK+304.207PK+304.207, +304.207VVLLSQEMDAGLQAWQLR, +304.207VVLLSQEM+15.995DAGLQAWQLR, +304.207LQQGLAANPSGYGPLTELPDWSYADGRPAPPM+15.995K+304.207, +304.207LQQGLAANPSGYGPLTELPDWSYADGRPAPPMK+304.207, +304.207QENALK+304.207PK+304.207, +304.207VVLLSQEMDAGLQAWQLR, +304.207VVLLSQEM+15.995DAGLQAWQLR, +304.207LQQGLAANPSGYGPLTELPDWSYADGRPAPPM+15.995K+304.207, +304.207LQQGLAANPSGYGPLTELPDWSYADGRPAPPMK+304.207, +304.207QENALK+304.207PK+304.207, +304.207VVLLSQEMDAGLQAWQLR, +304.207VVLLSQEM+15.995DAGLQAWQLR, +304.207LQQGLAANPSGYGPLTELPDWSYADGRPAPPM+15.995K+304.207, +304.207LQQGLAANPSGYGPLTELPDWSYADGRPAPPMK+304.207, +304.207QENALK+304.207PK+304.207, +304.207VVLLSQEMDAGLQAWQLR, +304.207VVLLSQEM+15.995DAGLQAWQLR, +304.207LQQGLAANPSGYGPLTELPDWSYADGRPAPPM+15.995K+304.207, +304.207LQQGLAANPSGYGPLTELPDWSYADGRPAPPMK+304.207, +304.207QENALK+304.207PK+304.207, +304.207VVLLSQEMDAGLQAWQLR, +304.207VVLLSQEM+15.995DAGLQAWQLR, +304.207LQQGLAANPSGYGPLTELPDWSYADGRPAPPM+15.995K+304.207, +304.207LQQGLAANPSGYGPLTELPDWSYADGRPAPPMK+304.207, +304.207QENALK+304.207PK+304.207, +304.207VVLLSQEMDAGLQAWQLR, +304.207VVLLSQEM+15.995DAGLQAWQLR, +304.207LQQGLAANPSGYGPLTELPDWSYADGRPAPPM+15.995K+304.207, +304.207LQQGLAANPSGYGPLTELPDWSYADGRPAPPMK+304.207, +304.207QENALK+304.207PK+304.207, +304.207VVLLSQEMDAGLQAWQLR, +304.207VVLLSQEM+15.995DAGLQAWQLR, +304.207LQQGLAANPSGYGPLTELPDWSYADGRPAPPM+15.995K+304.207, +304.207LQQGLAANPSGYGPLTELPDWSYADGRPAPPMK+304.207, +304.207QENALK+304.207PK+304.207, +304.207VVLLSQEMDAGLQAWQLR, +304.207VVLLSQEM+15.995DAGLQAWQLR, +304.207LQQGLAANPSGYGPLTELPDWSYADGRPAPPM+15.995K+304.207, +304.207LQQGLAANPSGYGPLTELPDWSYADGRPAPPMK+304.207, +304.207QENALK+304.207PK+304.207, +304.207VVLLSQEMDAGLQAWQLR, +304.207VVLLSQEM+15.995DAGLQAWQLR, +304.207LQQGLAANPSGYGPLTELPDWSYADGRPAPPM+15.995K+304.207, +304.207LQQGLAANPSGYGPLTELPDWSYADGRPAPPMK+304.207, +304.207QENALK+304.207PK+304.207, +304.207VVLLSQEMDAGLQAWQLR, +304.207VVLLSQEM+15.995DAGLQAWQLR, +304.207LQQGLAANPSGYGPLTELPDWSYADGRPAPPM+15.995K+304.207, +304.207LQQGLAANPSGYGPLTELPDWSYADGRPAPPMK+304.207, +304.207QENALK+304.207PK+304.207, +304.207VVLLSQEMDAGLQAWQLR, +304.207VVLLSQEM+15.995DAGLQAWQLR, +304.207LQQGLAANPSGYGPLTELPDWSYADGRPAPPM+15.995K+304.207, +304.207LQQGLAANPSGYGPLTELPDWSYADGRPAPPMK+304.207, +304.207QENALK+304.207PK+304.207, +304.207VVLLSQEMDAGLQAWQLR, +304.207VVLLSQEM+15.995DAGLQAWQLR, +304.207LQQGLAANPSGYGPLTELPDWSYADGRPAPPM+15.995K+304.207, +304.207LQQGLAANPSGYGPLTELPDWSYADGRPAPPMK+304.207, +304.207QENALK+304.207PK+304.207, +304.207VVLLSQEMDAGLQAWQLR, +304.207VVLLSQEM+15.995DAGLQAWQLR, +304.207LQQGLAANPSGYGPLTELPDWSYADGRPAPPM+15.995K+304.207, +304.207LQQGLAANPSGYGPLTELPDWSYADGRPAPPMK+304.207, +304.207QENALK+304.207PK+304.207, +304.207VVLLSQEMDAGLQAWQLR, +304.207VVLLSQEM+15.995DAGLQAWQLR, +304.207LQQGLAANPSGYGPLTELPDWSYADGRPAPPM+15.995K+304.207, +304.207LQQGLAANPSGYGPLTELPDWSYADGRPAPPMK+304.207, +304.207QENALK+304.207PK+304.207, +304.207VVLLSQEMDAGLQAWQLR, +304.207VVLLSQEM+15.995DAGLQAWQLR, +304.207LQQGLAANPSGYGPLTELPDWSYADGRPAPPM+15.995K+304.207, +304.207LQQGLAANPSGYGPLTELPDWSYADGRPAPPMK+304.207, +304.207QENALK+304.207PK+304.207, +304.207VVLLSQEMDAGLQAWQLR, +304.207VVLLSQEM+15.995DAGLQAWQLR, +304.207LQQGLAANPSGYGPLTELPDWSYADGRPAPPM+15.995K+304.207, +304.207LQQGLAANPSGYGPLTELPDWSYADGRPAPPMK+304.207, +304.207QENALK+304.207PK+304.207, +304.207VVLLSQEMDAGLQAWQLR, +304.207VVLLSQEM+15.995DAGLQAWQLR, +304.207LQQGLAANPSGYGPLTELPDWSYADGRPAPPM+15.995K+304.207, +304.207LQQGLAANPSGYGPLTELPDWSYADGRPAPPMK+304.207, +304.207QENALK+304.207PK+304.207, +304.207VVLLSQEMDAGLQAWQLR, +304.207VVLLSQEM+15.995DAGLQAWQLR, +304.207LQQGLAANPSGYGPLTELPDWSYADGRPAPPM+15.995K+304.207, +304.207LQQGLAANPSGYGPLTELPDWSYADGRPAPPMK+304.207, +304.207QENALK+304.207PK+304.207, +304.207VVLLSQEMDAGLQAWQLR, +304.207VVLLSQEM+15.995DAGLQAWQLR, +304.207LQQGLAANPSGYGPLTELPDWSYADGRPAPPM+15.995K+304.207, +304.207LQQGLAANPSGYGPLTELPDWSYADGRPAPPMK+304.207, +304.207QENALK+304.207PK+304.207, +304.207VVLLSQEMDAGLQAWQLR, +304.207VVLLSQEM+15.995DAGLQAWQLR, +304.207LQQGLAANPSGYGPLTELPDWSYADGRPAPPM+15.995K+304.207, +304.207LQQGLAANPSGYGPLTELPDWSYADGRPAPPMK+304.207, +304.207QENALK+304.207PK+304.207, +304.207VVLLSQEMDAGLQAWQLR, +304.207VVLLSQEM+15.995DAGLQAWQLR, +304.207LQQGLAANPSGYGPLTELPDWSYADGRPAPPM+15.995K+304.207, +304.207LQQGLAANPSGYGPLTELPDWSYADGRPAPPMK+304.207, +304.207QENALK+304.207PK+304.207, +304.207VVLLSQEMDAGLQAWQLR, +304.207VVLLSQEM+15.995DAGLQAWQLR, +304.207LQQGLAANPSGYGPLTELPDWSYADGRPAPPM+15.995K+304.207, +304.207LQQGLAANPSGYGPLTELPDWSYADGRPAPPMK+304.207, +304.207QENALK+304.207PK+304.207, +304.207VVLLSQEMDAGLQAWQLR, +304.207VVLLSQEM+15.995DAGLQAWQLR, +304.207LQQGLAANPSGYGPLTELPDWSYADGRPAPPM+15.995K+304.207, +304.207LQQGLAANPSGYGPLTELPDWSYADGRPAPPMK+304.207, +304.207QENALK+304.207PK+304.207, +304.207VVLLSQEMDAGLQAWQLR, +304.207VVLLSQEM+15.995DAGLQAWQLR, +304.207LQQGLAANPSGYGPLTELPDWSYADGRPAPPM+15.995K+304.207, +304.207LQQGLAANPSGYGPLTELPDWSYADGRPAPPMK+304.207, +304.207QENALK+304.207PK+304.207, +304.207VVLLSQEMDAGLQAWQLR, +304.207VVLLSQEM+15.995DAGLQAWQLR, +304.207LQQGLAANPSGYGPLTELPDWSYADGRPAPPM+15.995K+304.207, +304.207LQQGLAANPSGYGPLTELPDWSYADGRPAPPMK+304.207, +304.207QENALK+304.207PK+304.207, +304.207VVLLSQEMDAGLQAWQLR, +304.207VVLLSQEM+15.995DAGLQAWQLR, +304.207LQQGLAANPSGYGPLTELPDWSYADGRPAPPM+15.995K+304.207, +304.207LQQGLAANPSGYGPLTELPDWSYADGRPAPPMK+304.207, +304.207QENALK+304.207PK+304.207, +304.207VVLLSQEMDAGLQAWQLR, +304.207VVLLSQEM+15.995DAGLQAWQLR, +304.207LQQGLAANPSGYGPLTELPDWSYADGRPAPPM+15.995K+304.207, +304.207LQQGLAANPSGYGPLTELPDWSYADGRPAPPMK+304.207, +304.207QENALK+304.207PK+304.207, +304.207VVLLSQEMDAGLQAWQLR, +304.207VVLLSQEM+15.995DAGLQAWQLR, +304.207LQQGLAANPSGYGPLTELPDWSYADGRPAPPM+15.995K+304.207, +304.207LQQGLAANPSGYGPLTELPDWSYADGRPAPPMK+304.207, +304.207QENALK+304.207PK+304.207, +304.207VVLLSQEMDAGLQAWQLR, +304.207VVLLSQEM+15.995DAGLQAWQLR, +304.207LQQGLAANPSGYGPLTELPDWSYADGRPAPPM+15.995K+304.207, +304.207LQQGLAANPSGYGPLTELPDWSYADGRPAPPMK+304.207, +304.207QENALK+304.207PK+304.207, +304.207VVLLSQEMDAGLQAWQLR, +304.207VVLLSQEM+15.995DAGLQAWQLR, +304.207LQQGLAANPSGYGPLTELPDWSYADGRPAPPM+15.995K+304.207, +304.207LQQGLAANPSGYGPLTELPDWSYADGRPAPPMK+304.207, +304.207QENALK+304.207PK+304.207, +304.207VVLLSQEMDAGLQAWQLR, +304.207VVLLSQEM+15.995DAGLQAWQLR, +304.207LQQGLAANPSGYGPLTELPDWSYADGRPAPPM+15.995K+304.207, +304.207LQQGLAANPSGYGPLTELPDWSYADGRPAPPMK+304.207, +304.207QENALK+304.207PK+304.207, +304.207VVLLSQEMDAGLQAWQLR, +304.207VVLLSQEM+15.995DAGLQAWQLR, +304.207LQQGLAANPSGYGPLTELPDWSYADGRPAPPM+15.995K+304.207, +304.207LQQGLAANPSGYGPLTELPDWSYADGRPAPPMK+304.207, +304.207QENALK+304.207PK+304.207, +304.207VVLLSQEMDAGLQAWQLR, +304.207VVLLSQEM+15.995DAGLQAWQLR, +304.207LQQGLAANPSGYGPLTELPDWSYADGRPAPPM+15.995K+304.207, +304.207LQQGLAANPSGYGPLTELPDWSYADGRPAPPMK+304.207, +304.207QENALK+304.207PK+304.207, +304.207VVLLSQEMDAGLQAWQLR, +304.207VVLLSQEM+15.995DAGLQAWQLR, +304.207LQQGLAANPSGYGPLTELPDWSYADGRPAPPM+15.995K+304.207, +304.207LQQGLAANPSGYGPLTELPDWSYADGRPAPPMK+304.207, +304.207QENALK+304.207PK+304.207, +304.207VVLLSQEMDAGLQAWQLR, +304.207VVLLSQEM+15.995DAGLQAWQLR, +304.207LQQGLAANPSGYGPLTELPDWSYADGRPAPPM+15.995K+304.207, +304.207LQQGLAANPSGYGPLTELPDWSYADGRPAPPMK+304.207, +304.207QENALK+304.207PK+304.207, +304.207VVLLSQEMDAGLQAWQLR, +304.207VVLLSQEM+15.995DAGLQAWQLR, +304.207LQQGLAANPSGYGPLTELPDWSYADGRPAPPM+15.995K+304.207, +304.207LQQGLAANPSGYGPLTELPDWSYADGRPAPPMK+304.207, +304.207QENALK+304.207PK+304.207, +304.207VVLLSQEMDAGLQAWQLR, +304.207VVLLSQEM+15.995DAGLQAWQLR, +304.207LQQGLAANPSGYGPLTELPDWSYADGRPAPPM+15.995K+304.207, +304.207LQQGLAANPSGYGPLTELPDWSYADGRPAPPMK+304.207, +304.207QENALK+304.207PK+304.207, +304.207VVLLSQEMDAGLQAWQLR, +304.207VVLLSQEM+15.995DAGLQAWQLR, +304.207LQQGLAANPSGYGPLTELPDWSYADGRPAPPM+15.995K+304.207, +304.207LQQGLAANPSGYGPLTELPDWSYADGRPAPPMK+304.207, +304.207QENALK+304.207PK+304.207, +304.207VVLLSQEMDAGLQAWQLR, +304.207VVLLSQEM+15.995DAGLQAWQLR, +304.207LQQGLAANPSGYGPLTELPDWSYADGRPAPPM+15.995K+304.207, +304.207LQQGLAANPSGYGPLTELPDWSYADGRPAPPMK+304.207, +304.207QENALK+304.207PK+304.207, +304.207VVLLSQEMDAGLQAWQLR, +304.207VVLLSQEM+15.995DAGLQAWQLR, +304.207LQQGLAANPSGYGPLTELPDWSYADGRPAPPM+15.995K+304.207, +304.207LQQGLAANPSGYGPLTELPDWSYADGRPAPPMK+304.207, +304.207QENALK+304.207PK+304.207, +304.207VVLLSQEMDAGLQAWQLR, +304.207VVLLSQEM+15.995DAGLQAWQLR, +304.207LQQGLAANPSGYGPLTELPDWSYADGRPAPPM+15.995K+304.207, +304.207LQQGLAANPSGYGPLTELPDWSYADGRPAPPMK+304.207, +304.207QENALK+304.207PK+304.207, +304.207VVLLSQEMDAGLQAWQLR, +304.207VVLLSQEM+15.995DAGLQAWQLR, +304.207LQQGLAANPSGYGPLTELPDWSYADGRPAPPM+15.995K+304.207, +304.207LQQGLAANPSGYGPLTELPDWSYADGRPAPPMK+304.207, +304.207QENALK+304.207PK+304.207, +304.207VVLLSQEMDAGLQAWQLR, +304.207VVLLSQEM+15.995DAGLQAWQLR, +304.207LQQGLAANPSGYGPLTELPDWSYADGRPAPPM+15.995K+304.207, +304.207LQQGLAANPSGYGPLTELPDWSYADGRPAPPMK+304.207, +304.207QENALK+304.207PK+304.207, +304.207VVLLSQEMDAGLQAWQLR, +304.207VVLLSQEM+15.995DAGLQAWQLR, +304.207LQQGLAANPSGYGPLTELPDWSYADGRPAPPM+15.995K+304.207, +304.207LQQGLAANPSGYGPLTELPDWSYADGRPAPPMK+304.207, +304.207QENALK+304.207PK+304.207, +304.207VVLLSQEMDAGLQAWQLR, +304.207VVLLSQEM+15.995DAGLQAWQLR, +304.207LQQGLAANPSGYGPLTELPDWSYADGRPAPPM+15.995K+304.207, +304.207LQQGLAANPSGYGPLTELPDWSYADGRPAPPMK+304.207, +304.207QENALK+304.207PK+304.207, +304.207VVLLSQEMDAGLQAWQLR, +304.207VVLLSQEM+15.995DAGLQAWQLR, +304.207LQQGLAANPSGYGPLTELPDWSYADGRPAPPM+15.995K+304.207, +304.207LQQGLAANPSGYGPLTELPDWSYADGRPAPPMK+304.207, +304.207QENALK+304.207PK+304.207, +304.207VVLLSQEMDAGLQAWQLR, +304.207VVLLSQEM+15.995DAGLQAWQLR, +304.207LQQGLAANPSGYGPLTELPDWSYADGRPAPPM+15.995K+304.207, +304.207LQQGLAANPSGYGPLTELPDWSYADGRPAPPMK+304.207, +304.207QENALK+304.207PK+304.207, +304.207VVLLSQEMDAGLQAWQLR, +304.207VVLLSQEM+15.995DAGLQAWQLR, +304.207LQQGLAANPSGYGPLTELPDWSYADGRPAPPM+15.995K+304.207, +304.207LQQGLAANPSGYGPLTELPDWSYADGRPAPPMK+304.207, +304.207QENALK+304.207PK+304.207, +304.207VVLLSQEMDAGLQAWQLR, +304.207VVLLSQEM+15.995DAGLQAWQLR, +304.207LQQGLAANPSGYGPLTELPDWSYADGRPAPPM+15.995K+304.207, +304.207LQQGLAANPSGYGPLTELPDWSYADGRPAPPMK+304.207, +304.207QENALK+304.207PK+304.207, +304.207VVLLSQEMDAGLQAWQLR, +304.207VVLLSQEM+15.995DAGLQAWQLR, +304.207LQQGLAANPSGYGPLTELPDWSYADGRPAPPM+15.995K+304.207, +304.207LQQGLAANPSGYGPLTELPDWSYADGRPAPPMK+304.207, +304.207QENALK+304.207PK+304.207, +304.207VVLLSQEMDAGLQAWQLR, +304.207VVLLSQEM+15.995DAGLQAWQLR, +304.207LQQGLAANPSGYGPLTELPDWSYADGRPAPPM+15.995K+304.207, +304.207LQQGLAANPSGYGPLTELPDWSYADGRPAPPMK+304.207, +304.207QENALK+304.207PK+304.207, +304.207VVLLSQEMDAGLQAWQLR, +304.207VVLLSQEM+15.995DAGLQAWQLR, +304.207LQQGLAANPSGYGPLTELPDWSYADGRPAPPM+15.995K+304.207, +304.207LQQGLAANPSGYGPLTELPDWSYADGRPAPPMK+304.207, +304.207QENALK+304.207PK+304.207, +304.207VVLLSQEMDAGLQAWQLR, +304.207VVLLSQEM+15.995DAGLQAWQLR, +304.207LQQGLAANPSGYGPLTELPDWSYADGRPAPPM+15.995K+304.207, +304.207LQQGLAANPSGYGPLTELPDWSYADGRPAPPMK+304.207, +304.207QENALK+304.207PK+304.207, +304.207VVLLSQEMDAGLQAWQLR, +304.207VVLLSQEM+15.995DAGLQAWQLR, +304.207LQQGLAANPSGYGPLTELPDWSYADGRPAPPM+15.995K+304.207, +304.207LQQGLAANPSGYGPLTELPDWSYADGRPAPPMK+304.207, +304.207QENALK+304.207PK+304.207, +304.207VVLLSQEMDAGLQAWQLR, +304.207VVLLSQEM+15.995DAGLQAWQLR, +304.207LQQGLAANPSGYGPLTELPDWSYADGRPAPPM+15.995K+304.207, +304.207LQQGLAANPSGYGPLTELPDWSYADGRPAPPMK+304.207, +304.207QENALK+304.207PK+304.207, +304.207VVLLSQEMDAGLQAWQLR, +304.207VVLLSQEM+15.995DAGLQAWQLR, +304.207LQQGLAANPSGYGPLTELPDWSYADGRPAPPM+15.995K+304.207, +304.207LQQGLAANPSGYGPLTELPDWSYADGRPAPPMK+304.207, +304.207QENALK+304.207PK+304.207, +304.207VVLLSQEMDAGLQAWQLR, +304.207VVLLSQEM+15.995DAGLQAWQLR, +304.207LQQGLAANPSGYGPLTELPDWSYADGRPAPPM+15.995K+304.207, +304.207LQQGLAANPSGYGPLTELPDWSYADGRPAPPMK+304.207, +304.207QENALK+304.207PK+304.207, +304.207VVLLSQEMDAGLQAWQLR, +304.207VVLLSQEM+15.995DAGLQAWQLR, +304.207LQQGLAANPSGYGPLTELPDWSYADGRPAPPM+15.995K+304.207, +304.207LQQGLAANPSGYGPLTELPDWSYADGRPAPPMK+304.207, +304.207QENALK+304.207PK+304.207, +304.207VVLLSQEMDAGLQAWQLR, +304.207VVLLSQEM+15.995DAGLQAWQLR, +304.207LQQGLAANPSGYGPLTELPDWSYADGRPAPPM+15.995K+304.207, +304.207LQQGLAANPSGYGPLTELPDWSYADGRPAPPMK+304.207, +304.207QENALK+304.207PK+304.207, +304.207VVLLSQEMDAGLQAWQLR, +304.207VVLLSQEM+15.995DAGLQAWQLR, +304.207LQQGLAANPSGYGPLTELPDWSYADGRPAPPM+15.995K+304.207, +304.207LQQGLAANPSGYGPLTELPDWSYADGRPAPPMK+304.207, +304.207QENALK+304.207PK+304.207, +304.207VVLLSQEMDAGLQAWQLR, +304.207VVLLSQEM+15.995DAGLQAWQLR, +304.207LQQGLAANPSGYGPLTELPDWSYADGRPAPPM+15.995K+304.207, +304.207LQQGLAANPSGYGPLTELPDWSYADGRPAPPMK+304.207, +304.207QENALK+304.207PK+304.207, +304.207VVLLSQEMDAGLQAWQLR, +304.207VVLLSQEM+15.995DAGLQAWQLR, +304.207LQQGLAANPSGYGPLTELPDWSYADGRPAPPM+15.995K+304.207, +304.207LQQGLAANPSGYGPLTELPDWSYADGRPAPPMK+304.207, +304.207QENALK+304.207PK+304.207, +304.207VVLLSQEMDAGLQAWQLR, +304.207VVLLSQEM+15.995DAGLQAWQLR, +304.207LQQGLAANPSGYGPLTELPDWSYADGRPAPPM+15.995K+304.207, +304.207LQQGLAANPSGYGPLTELPDWSYADGRPAPPMK+304.207, +304.207QENALK+304.207PK+304.207, +304.207VVLLSQEMDAGLQAWQLR, +304.207VVLLSQEM+15.995DAGLQAWQLR, +304.207LQQGLAANPSGYGPLTELPDWSYADGRPAPPM+15.995K+304.207, +304.207LQQGLAANPSGYGPLTELPDWSYADGRPAPPMK+304.207, +304.207QENALK+304.207PK+304.207, +304.207VVLLSQEMDAGLQAWQLR, +304.207VVLLSQEM+15.995DAGLQAWQLR, +304.207LQQGLAANPSGYGPLTELPDWSYADGRPAPPM+15.995K+304.207, +304.207LQQGLAANPSGYGPLTELPDWSYADGRPAPPMK+304.207, +304.207QENALK+304.207PK+304.207, +304.207VVLLSQEMDAGLQAWQLR, +304.207VVLLSQEM+15.995DAGLQAWQLR, +304.207LQQGLAANPSGYGPLTELPDWSYADGRPAPPM+15.995K+304.207, +304.207LQQGLAANPSGYGPLTELPDWSYADGRPAPPMK+304.207, +304.207QENALK+304.207PK+304.207, +304.207VVLLSQEMDAGLQAWQLR, +304.207VVLLSQEM+15.995DAGLQAWQLR, +304.207LQQGLAANPSGYGPLTELPDWSYADGRPAPPM+15.995K+304.207, +304.207LQQGLAANPSGYGPLTELPDWSYADGRPAPPMK+304.207, +304.207QENALK+304.207PK+304.207, +304.207VVLLSQEMDAGLQAWQLR, +304.207VVLLSQEM+15.995DAGLQAWQLR, +304.207LQQGLAANPSGYGPLTELPDWSYADGRPAPPM+15.995K+304.207, +304.207LQQGLAANPSGYGPLTELPDWSYADGRPAPPMK+304.207, +304.207QENALK+304.207PK+304.207, +304.207VVLLSQEMDAGLQAWQLR, +304.207VVLLSQEM+15.995DAGLQAWQLR, +304.207LQQGLAANPSGYGPLTELPDWSYADGRPAPPM+15.995K+304.207, +304.207LQQGLAANPSGYGPLTELPDWSYADGRPAPPMK+304.207, +304.207QENALK+304.207PK+304.207, +304.207VVLLSQEMDAGLQAWQLR, +304.207VVLLSQEM+15.995DAGLQAWQLR, +304.207LQQGLAANPSGYGPLTELPDWSYADGRPAPPM+15.995K+304.207, +304.207LQQGLAANPSGYGPLTELPDWSYADGRPAPPMK+304.207, +304.207QENALK+304.207PK+304.207, +304.207VVLLSQEMDAGLQAWQLR, +304.207VVLLSQEM+15.995DAGLQAWQLR, +304.207LQQGLAANPSGYGPLTELPDWSYADGRPAPPM+15.995K+304.207, +304.207LQQGLAANPSGYGPLTELPDWSYADGRPAPPMK+304.207, +304.207QENALK+304.207PK+304.207, +304.207VVLLSQEMDAGLQAWQLR, +304.207VVLLSQEM+15.995DAGLQAWQLR, +304.207LQQGLAANPSGYGPLTELPDWSYADGRPAPPM+15.995K+304.207, +304.207LQQGLAANPSGYGPLTELPDWSYADGRPAPPMK+304.207, +304.207QENALK+304.207PK+304.207, +304.207VVLLSQEMDAGLQAWQLR, +304.207VVLLSQEM+15.995DAGLQAWQLR, +304.207LQQGLAANPSGYGPLTELPDWSYADGRPAPPM+15.995K+304.207, +304.207LQQGLAANPSGYGPLTELPDWSYADGRPAPPMK+304.207, +304.207QENALK+304.207PK+304.207, +304.207VVLLSQEMDAGLQAWQLR, +304.207VVLLSQEM+15.995DAGLQAWQLR, +304.207LQQGLAANPSGYGPLTELPDWSYADGRPAPPM+15.995K+304.207, +304.207LQQGLAANPSGYGPLTELPDWSYADGRPAPPMK+304.207, +304.207QENALK+304.207PK+304.207, +304.207VVLLSQEMDAGLQAWQLR, +304.207VVLLSQEM+15.995DAGLQAWQLR, +304.207LQQGLAANPSGYGPLTELPDWSYADGRPAPPM+15.995K+304.207, +304.207LQQGLAANPSGYGPLTELPDWSYADGRPAPPMK+304.207, +304.207QENALK+304.207PK+304.207, +304.207VVLLSQEMDAGLQAWQLR, +304.207VVLLSQEM+15.995DAGLQAWQLR, +304.207LQQGLAANPSGYGPLTELPDWSYADGRPAPPM+15.995K+304.207, +304.207LQQGLAANPSGYGPLTELPDWSYADGRPAPPMK+304.207, +304.207QENALK+304.207PK+304.207, +304.207VVLLSQEMDAGLQAWQLR, +304.207VVLLSQEM+15.995DAGLQAWQLR, +304.207LQQGLAANPSGYGPLTELPDWSYADGRPAPPM+15.995K+304.207, +304.207LQQGLAANPSGYGPLTELPDWSYADGRPAPPMK+304.207, +304.207QENALK+304.207PK+304.207, +304.207VVLLSQEMDAGLQAWQLR, +304.207VVLLSQEM+15.995DAGLQAWQLR, +304.207LQQGLAANPSGYGPLTELPDWSYADGRPAPPM+15.995K+304.207, +304.207LQQGLAANPSGYGPLTELPDWSYADGRPAPPMK+304.207, +304.207QENALK+304.207PK+304.207, +304.207VVLLSQEMDAGLQAWQLR, +304.207VVLLSQEM+15.995DAGLQAWQLR, +304.207LQQGLAANPSGYGPLTELPDWSYADGRPAPPM+15.995K+304.207, +304.207LQQGLAANPSGYGPLTELPDWSYADGRPAPPMK+304.207, +304.207QENALK+304.207PK+304.207, +304.207VVLLSQEMDAGLQAWQLR, +304.207VVLLSQEM+15.995DAGLQAWQLR, +304.207LQQGLAANPSGYGPLTELPDWSYADGRPAPPM+15.995K+304.207, +304.207LQQGLAANPSGYGPLTELPDWSYADGRPAPPMK+304.207, +304.207QENALK+304.207PK+304.207, +304.207VVLLSQEMDAGLQAWQLR, +304.207VVLLSQEM+15.995DAGLQAWQLR, +304.207LQQGLAANPSGYGPLTELPDWSYADGRPAPPM+15.995K+304.207, +304.207LQQGLAANPSGYGPLTELPDWSYADGRPAPPMK+304.207, +304.207QENALK+304.207PK+304.207, +304.207VVLLSQEMDAGLQAWQLR, +304.207VVLLSQEM+15.995DAGLQAWQLR, +304.207LQQGLAANPSGYGPLTELPDWSYADGRPAPPM+15.995K+304.207, +304.207LQQGLAANPSGYGPLTELPDWSYADGRPAPPMK+304.207, +304.207QENALK+304.207PK+304.207, +304.207VVLLSQEMDAGLQAWQLR, +304.207VVLLSQEM+15.995DAGLQAWQLR, +304.207LQQGLAANPSGYGPLTELPDWSYADGRPAPPM+15.995K+304.207, +304.207LQQGLAANPSGYGPLTELPDWSYADGRPAPPMK+304.207, +304.207QENALK+304.207PK+304.207, +304.207VVLLSQEMDAGLQAWQLR, +304.207VVLLSQEM+15.995DAGLQAWQLR, +304.207LQQGLAANPSGYGPLTELPDWSYADGRPAPPM+15.995K+304.207, +304.207LQQGLAANPSGYGPLTELPDWSYADGRPAPPMK+304.207, +304.207QENALK+304.207PK+304.207, +304.207VVLLSQEMDAGLQAWQLR, +304.207VVLLSQEM+15.995DAGLQAWQLR, +304.207LQQGLAANPSGYGPLTELPDWSYADGRPAPPM+15.995K+304.207, +304.207LQQGLAANPSGYGPLTELPDWSYADGRPAPPMK+304.207, +304.207QENALK+304.207PK+304.207, +304.207VVLLSQEMDAGLQAWQLR, +304.207VVLLSQEM+15.995DAGLQAWQLR, +304.207LQQGLAANPSGYGPLTELPDWSYADGRPAPPM+15.995K+304.207, +304.207LQQGLAANPSGYGPLTELPDWSYADGRPAPPMK+304.207, +304.207QENALK+304.207PK+304.207, +304.207VVLLSQEMDAGLQAWQLR, +304.207VVLLSQEM+15.995DAGLQAWQLR, +304.207LQQGLAANPSGYGPLTELPDWSYADGRPAPPM+15.995K+304.207, +304.207LQQGLAANPSGYGPLTELPDWSYADGRPAPPMK+304.207, +304.207QENALK+304.207PK+304.207, +304.207VVLLSQEMDAGLQAWQLR, +304.207VVLLSQEM+15.995DAGLQAWQLR, +304.207LQQGLAANPSGYGPLTELPDWSYADGRPAPPM+15.995K+304.207, +304.207LQQGLAANPSGYGPLTELPDWSYADGRPAPPMK+304.207, +304.207QENALK+304.207PK+304.207, +304.207VVLLSQEMDAGLQAWQLR, +304.207VVLLSQEM+15.995DAGLQAWQLR, +304.207LQQGLAANPSGYGPLTELPDWSYADGRPAPPM+15.995K+304.207, +304.207LQQGLAANPSGYGPLTELPDWSYADGRPAPPMK+304.207, +304.207QENALK+304.207PK+304.207, +304.207VVLLSQEMDAGLQAWQLR, +304.207VVLLSQEM+15.995DAGLQAWQLR, +304.207LQQGLAANPSGYGPLTELPDWSYADGRPAPPM+15.995K+304.207, +304.207LQQGLAANPSGYGPLTELPDWSYADGRPAPPMK+304.207, +304.207QENALK+304.207PK+304.207, +304.207VVLLSQEMDAGLQAWQLR, +304.207VVLLSQEM+15.995DAGLQAWQLR, +304.207LQQGLAANPSGYGPLTELPDWSYADGRPAPPM+15.995K+304.207, +304.207LQQGLAANPSGYGPLTELPDWSYADGRPAPPMK+304.207, +304.207QENALK+304.207PK+304.207, +304.207VVLLSQEMDAGLQAWQLR, +304.207VVLLSQEM+15.995DAGLQAWQLR, +304.207LQQGLAANPSGYGPLTELPDWSYADGRPAPPM+15.995K+304.207, +304.207LQQGLAANPSGYGPLTELPDWSYADGRPAPPMK+304.207, +304.207QENALK+304.207PK+304.207, +304.207VVLLSQEMDAGLQAWQLR, +304.207VVLLSQEM+15.995DAGLQAWQLR, +304.207LQQGLAANPSGYGPLTELPDWSYADGRPAPPM+15.995K+304.207, +304.207LQQGLAANPSGYGPLTELPDWSYADGRPAPPMK+304.207, +304.207QENALK+304.207PK+304.207, +304.207VVLLSQEMDAGLQAWQLR, +304.207VVLLSQEM+15.995DAGLQAWQLR, +304.207LQQGLAANPSGYGPLTELPDWSYADGRPAPPM+15.995K+304.207, +304.207LQQGLAANPSGYGPLTELPDWSYADGRPAPPMK+304.207, +304.207QENALK+304.207PK+304.207, +304.207VVLLSQEMDAGLQAWQLR, +304.207VVLLSQEM+15.995DAGLQAWQLR, +304.207LQQGLAANPSGYGPLTELPDWSYADGRPAPPM+15.995K+304.207, +304.207LQQGLAANPSGYGPLTELPDWSYADGRPAPPMK+304.207, +304.207QENALK+304.207PK+304.207, +304.207VVLLSQEMDAGLQAWQLR, +304.207VVLLSQEM+15.995DAGLQAWQLR, +304.207LQQGLAANPSGYGPLTELPDWSYADGRPAPPM+15.995K+304.207, +304.207LQQGLAANPSGYGPLTELPDWSYADGRPAPPMK+304.207, +304.207QENALK+304.207PK+304.207, +304.207VVLLSQEMDAGLQAWQLR, +304.207VVLLSQEM+15.995DAGLQAWQLR, +304.207LQQGLAANPSGYGPLTELPDWSYADGRPAPPM+15.995K+304.207, +304.207LQQGLAANPSGYGPLTELPDWSYADGRPAPPMK+304.207, +304.207QENALK+304.207PK+304.207, +304.207VVLLSQEMDAGLQAWQLR, +304.207VVLLSQEM+15.995DAGLQAWQLR, +304.207LQQGLAANPSGYGPLTELPDWSYADGRPAPPM+15.995K+304.207, +304.207LQQGLAANPSGYGPLTELPDWSYADGRPAPPMK+304.207, +304.207QENALK+304.207PK+304.207, +304.207VVLLSQEMDAGLQAWQLR, +304.207VVLLSQEM+15.995DAGLQAWQLR, +304.207LQQGLAANPSGYGPLTELPDWSYADGRPAPPM+15.995K+304.207, +304.207LQQGLAANPSGYGPLTELPDWSYADGRPAPPMK+304.207, +304.207QENALK+304.207PK+304.207, +304.207VVLLSQEMDAGLQAWQLR, +304.207VVLLSQEM+15.995DAGLQAWQLR, +304.207LQQGLAANPSGYGPLTELPDWSYADGRPAPPM+15.995K+304.207, +304.207LQQGLAANPSGYGPLTELPDWSYADGRPAPPMK+304.207, +304.207QENALK+304.207PK+304.207, +304.207VVLLSQEMDAGLQAWQLR, +304.207VVLLSQEM+15.995DAGLQAWQLR, +304.207LQQGLAANPSGYGPLTELPDWSYADGRPAPPM+15.995K+304.207, +304.207LQQGLAANPSGYGPLTELPDWSYADGRPAPPMK+304.207, +304.207QENALK+304.207PK+304.207, +304.207VVLLSQEMDAGLQAWQLR, +304.207VVLLSQEM+15.995DAGLQAWQLR, +304.207LQQGLAANPSGYGPLTELPDWSYADGRPAPPM+15.995K+304.207, +304.207LQQGLAANPSGYGPLTELPDWSYADGRPAPPMK+304.207, +304.207QENALK+304.207PK+304.207, +304.207VVLLSQEMDAGLQAWQLR, +304.207VVLLSQEM+15.995DAGLQAWQLR, +304.207LQQGLAANPSGYGPLTELPDWSYADGRPAPPM+15.995K+304.207, +304.207LQQGLAANPSGYGPLTELPDWSYADGRPAPPMK+304.207, +304.207QENALK+304.207PK+304.207, +304.207VVLLSQEMDAGLQAWQLR, +304.207VVLLSQEM+15.995DAGLQAWQLR, +304.207LQQGLAANPSGYGPLTELPDWSYADGRPAPPM+15.995K+304.207, +304.207LQQGLAANPSGYGPLTELPDWSYADGRPAPPMK+304.207, +304.207QENALK+304.207PK+304.207, +304.207VVLLSQEMDAGLQAWQLR, +304.207VVLLSQEM+15.995DAGLQAWQLR, +304.207LQQGLAANPSGYGPLTELPDWSYADGRPAPPM+15.995K+304.207, +304.207LQQGLAANPSGYGPLTELPDWSYADGRPAPPMK+304.207, +304.207QENALK+304.207PK+304.207, +304.207VVLLSQEMDAGLQAWQLR, +304.207VVLLSQEM+15.995DAGLQAWQLR, +304.207LQQGLAANPSGYGPLTELPDWSYADGRPAPPM+15.995K+304.207, +304.207LQQGLAANPSGYGPLTELPDWSYADGRPAPPMK+304.207, +304.207QENALK+304.207PK+304.207, +304.207VVLLSQEMDAGLQAWQLR, +304.207VVLLSQEM+15.995DAGLQAWQLR, +304.207LQQGLAANPSGYGPLTELPDWSYADGRPAPPM+15.995K+304.207, +304.207LQQGLAANPSGYGPLTELPDWSYADGRPAPPMK+304.207, +304.207QENALK+304.207PK+304.207, +304.207VVLLSQEMDAGLQAWQLR, +304.207VVLLSQEM+15.995DAGLQAWQLR, +304.207LQQGLAANPSGYGPLTELPDWSYADGRPAPPM+15.995K+304.207, +304.207LQQGLAANPSGYGPLTELPDWSYADGRPAPPMK+304.207, +304.207QENALK+304.207PK+304.207, +304.207VVLLSQEMDAGLQAWQLR, +304.207VVLLSQEM+15.995DAGLQAWQLR, +304.207LQQGLAANPSGYGPLTELPDWSYADGRPAPPM+15.995K+304.207, +304.207LQQGLAANPSGYGPLTELPDWSYADGRPAPPMK+304.207, +304.207QENALK+304.207PK+304.207, +304.207VVLLSQEMDAGLQAWQLR, +304.207VVLLSQEM+15.995DAGLQAWQLR, +304.207LQQGLAANPSGYGPLTELPDWSYADGRPAPPM+15.995K+304.207, +304.207LQQGLAANPSGYGPLTELPDWSYADGRPAPPMK+304.207, +304.207QENALK+304.207PK+304.207, +304.207VVLLSQEMDAGLQAWQLR, +304.207VVLLSQEM+15.995DAGLQAWQLR, +304.207LQQGLAANPSGYGPLTELPDWSYADGRPAPPM+15.995K+304.207, +304.207LQQGLAANPSGYGPLTELPDWSYADGRPAPPMK+304.207, +304.207QENALK+304.207PK+304.207, +304.207VVLLSQEMDAGLQAWQLR, +304.207VVLLSQEM+15.995DAGLQAWQLR, +304.207LQQGLAANPSGYGPLTELPDWSYADGRPAPPM+15.995K+304.207, +304.207LQQGLAANPSGYGPLTELPDWSYADGRPAPPMK+304.207, +304.207QENALK+304.207PK+304.207, +304.207VVLLSQEMDAGLQAWQLR, +304.207VVLLSQEM+15.995DAGLQAWQLR, +304.207LQQGLAANPSGYGPLTELPDWSYADGRPAPPM+15.995K+304.207, +304.207LQQGLAANPSGYGPLTELPDWSYADGRPAPPMK+304.207, +304.207QENALK+304.207PK+304.207, +304.207VVLLSQEMDAGLQAWQLR, +304.207VVLLSQEM+15.995DAGLQAWQLR, +304.207LQQGLAANPSGYGPLTELPDWSYADGRPAPPM+15.995K+304.207, +304.207LQQGLAANPSGYGPLTELPDWSYADGRPAPPMK+304.207, +304.207QENALK+304.207PK+304.207, +304.207VVLLSQEMDAGLQAWQLR, +304.207VVLLSQEM+15.995DAGLQAWQLR, +304.207LQQGLAANPSGYGPLTELPDWSYADGRPAPPM+15.995K+304.207, +304.207LQQGLAANPSGYGPLTELPDWSYADGRPAPPMK+304.207, +304.207QENALK+304.207PK+304.207, +304.207VVLLSQEMDAGLQAWQLR, +304.207VVLLSQEM+15.995DAGLQAWQLR, +304.207LQQGLAANPSGYGPLTELPDWSYADGRPAPPM+15.995K+304.207, +304.207LQQGLAANPSGYGPLTELPDWSYADGRPAPPMK+304.207, +304.207QENALK+304.207PK+304.207, +304.207VVLLSQEMDAGLQAWQLR, +304.207VVLLSQEM+15.995DAGLQAWQLR, +304.207LQQGLAANPSGYGPLTELPDWSYADGRPAPPM+15.995K+304.207, +304.207LQQGLAANPSGYGPLTELPDWSYADGRPAPPMK+304.207, +304.207QENALK+304.207PK+304.207, +304.207VVLLSQEMDAGLQAWQLR, +304.207VVLLSQEM+15.995DAGLQAWQLR, +304.207LQQGLAANPSGYGPLTELPDWSYADGRPAPPM+15.995K+304.207, +304.207LQQGLAANPSGYGPLTELPDWSYADGRPAPPMK+304.207, +304.207QENALK+304.207PK+304.207, +304.207VVLLSQEMDAGLQAWQLR, +304.207VVLLSQEM+15.995DAGLQAWQLR, +304.207LQQGLAANPSGYGPLTELPDWSYADGRPAPPM+15.995K+304.207, +304.207LQQGLAANPSGYGPLTELPDWSYADGRPAPPMK+304.207, +304.207QENALK+304.207PK+304.207, +304.207VVLLSQEMDAGLQAWQLR, +304.207VVLLSQEM+15.995DAGLQAWQLR, +304.207LQQGLAANPSGYGPLTELPDWSYADGRPAPPM+15.995K+304.207, +304.207LQQGLAANPSGYGPLTELPDWSYADGRPAPPMK+304.207, +304.207QENALK+304.207PK+304.207, +304.207VVLLSQEMDAGLQAWQLR, +304.207VVLLSQEM+15.995DAGLQAWQLR, +304.207LQQGLAANPSGYGPLTELPDWSYADGRPAPPM+15.995K+304.207, +304.207LQQGLAANPSGYGPLTELPDWSYADGRPAPPMK+304.207, +304.207QENALK+304.207PK+304.207, +304.207VVLLSQEMDAGLQAWQLR, +304.207VVLLSQEM+15.995DAGLQAWQLR, +304.207LQQGLAANPSGYGPLTELPDWSYADGRPAPPM+15.995K+304.207, +304.207LQQGLAANPSGYGPLTELPDWSYADGRPAPPMK+304.207, +304.207QENALK+304.207PK+304.207, +304.207VVLLSQEMDAGLQAWQLR, +304.207VVLLSQEM+15.995DAGLQAWQLR, +304.207LQQGLAANPSGYGPLTELPDWSYADGRPAPPM+15.995K+304.207, +304.207LQQGLAANPSGYGPLTELPDWSYADGRPAPPMK+304.207, +304.207QENALK+304.207PK+304.207, +304.207VVLLSQEMDAGLQAWQLR, +304.207VVLLSQEM+15.995DAGLQAWQLR, +304.207LQQGLAANPSGYGPLTELPDWSYADGRPAPPM+15.995K+304.207, +304.207LQQGLAANPSGYGPLTELPDWSYADGRPAPPMK+304.207, +304.207QENALK+304.207PK+304.207, +304.207VVLLSQEMDAGLQAWQLR, +304.207VVLLSQEM+15.995DAGLQAWQLR, +304.207LQQGLAANPSGYGPLTELPDWSYADGRPAPPM+15.995K+304.207, +304.207LQQGLAANPSGYGPLTELPDWSYADGRPAPPMK+304.207, +304.207QENALK+304.207PK+304.207, +304.207VVLLSQEMDAGLQAWQLR, +304.207VVLLSQEM+15.995DAGLQAWQLR, +304.207LQQGLAANPSGYGPLTELPDWSYADGRPAPPM+15.995K+304.207, +304.207LQQGLAANPSGYGPLTELPDWSYADGRPAPPMK+304.207, +304.207QENALK+304.207PK+304.207, +304.207VVLLSQEMDAGLQAWQLR, +304.207VVLLSQEM+15.995DAGLQAWQLR, +304.207LQQGLAANPSGYGPLTELPDWSYADGRPAPPM+15.995K+304.207, +304.207LQQGLAANPSGYGPLTELPDWSYADGRPAPPMK+304.207, +304.207QENALK+304.207PK+304.207, +304.207VVLLSQEMDAGLQAWQLR, +304.207VVLLSQEM+15.995DAGLQAWQLR, +304.207LQQGLAANPSGYGPLTELPDWSYADGRPAPPM+15.995K+304.207, +304.207LQQGLAANPSGYGPLTELPDWSYADGRPAPPMK+304.207, +304.207QENALK+304.207PK+304.207, +304.207VVLLSQEMDAGLQAWQLR, +304.207VVLLSQEM+15.995DAGLQAWQLR, +304.207LQQGLAANPSGYGPLTELPDWSYADGRPAPPM+15.995K+304.207, +304.207LQQGLAANPSGYGPLTELPDWSYADGRPAPPMK+304.207, +304.207QENALK+304.207PK+304.207, +304.207VVLLSQEMDAGLQAWQLR, +304.207VVLLSQEM+15.995DAGLQAWQLR, +304.207LQQGLAANPSGYGPLTELPDWSYADGRPAPPM+15.995K+304.207, +304.207LQQGLAANPSGYGPLTELPDWSYADGRPAPPMK+304.207, +304.207QENALK+304.207PK+304.207, +304.207VVLLSQEMDAGLQAWQLR, +304.207VVLLSQEM+15.995DAGLQAWQLR, +304.207LQQGLAANPSGYGPLTELPDWSYADGRPAPPM+15.995K+304.207, +304.207LQQGLAANPSGYGPLTELPDWSYADGRPAPPMK+304.207, +304.207QENALK+304.207PK+304.207, +304.207VVLLSQEMDAGLQAWQLR, +304.207VVLLSQEM+15.995DAGLQAWQLR, +304.207LQQGLAANPSGYGPLTELPDWSYADGRPAPPM+15.995K+304.207, +304.207LQQGLAANPSGYGPLTELPDWSYADGRPAPPMK+304.207, +304.207QENALK+304.207PK+304.207, +304.207VVLLSQEMDAGLQAWQLR, +304.207VVLLSQEM+15.995DAGLQAWQLR, +304.207LQQGLAANPSGYGPLTELPDWSYADGRPAPPM+15.995K+304.207, +304.207LQQGLAANPSGYGPLTELPDWSYADGRPAPPMK+304.207, +304.207QENALK+304.207PK+304.207, +304.207VVLLSQEMDAGLQAWQLR, +304.207VVLLSQEM+15.995DAGLQAWQLR, +304.207LQQGLAANPSGYGPLTELPDWSYADGRPAPPM+15.995K+304.207, +304.207LQQGLAANPSGYGPLTELPDWSYADGRPAPPMK+304.207, +304.207QENALK+304.207PK+304.207, +304.207VVLLSQEMDAGLQAWQLR, +304.207VVLLSQEM+15.995DAGLQAWQLR, +304.207LQQGLAANPSGYGPLTELPDWSYADGRPAPPM+15.995K+304.207, +304.207LQQGLAANPSGYGPLTELPDWSYADGRPAPPMK+304.207, +304.207QENALK+304.207PK+304.207, +304.207VVLLSQEMDAGLQAWQLR, +304.207VVLLSQEM+15.995DAGLQAWQLR, +304.207LQQGLAANPSGYGPLTELPDWSYADGRPAPPM+15.995K+304.207, +304.207LQQGLAANPSGYGPLTELPDWSYADGRPAPPMK+304.207, +304.207QENALK+304.207PK+304.207, +304.207VVLLSQEMDAGLQAWQLR, +304.207VVLLSQEM+15.995DAGLQAWQLR, +304.207LQQGLAANPSGYGPLTELPDWSYADGRPAPPM+15.995K+304.207, +304.207LQQGLAANPSGYGPLTELPDWSYADGRPAPPMK+304.207, +304.207QENALK+304.207PK+304.207, +304.207VVLLSQEMDAGLQAWQLR, +304.207VVLLSQEM+15.995DAGLQAWQLR, +304.207LQQGLAANPSGYGPLTELPDWSYADGRPAPPM+15.995K+304.207, +304.207LQQGLAANPSGYGPLTELPDWSYADGRPAPPMK+304.207, +304.207QENALK+304.207PK+304.207, +304.207VVLLSQEMDAGLQAWQLR, +304.207VVLLSQEM+15.995DAGLQAWQLR, +304.207LQQGLAANPSGYGPLTELPDWSYADGRPAPPM+15.995K+304.207, +304.207LQQGLAANPSGYGPLTELPDWSYADGRPAPPMK+304.207, +304.207QENALK+304.207PK+304.207, +304.207VVLLSQEMDAGLQAWQLR, +304.207VVLLSQEM+15.995DAGLQAWQLR, +304.207LQQGLAANPSGYGPLTELPDWSYADGRPAPPM+15.995K+304.207, +304.207LQQGLAANPSGYGPLTELPDWSYADGRPAPPMK+304.207, +304.207QENALK+304.207PK+304.207, +304.207VVLLSQEMDAGLQAWQLR, +304.207VVLLSQEM+15.995DAGLQAWQLR, +304.207LQQGLAANPSGYGPLTELPDWSYADGRPAPPM+15.995K+304.207, +304.207LQQGLAANPSGYGPLTELPDWSYADGRPAPPMK+304.207, +304.207QENALK+304.207PK+304.207, +304.207VVLLSQEMDAGLQAWQLR, +304.207VVLLSQEM+15.995DAGLQAWQLR, +304.207LQQGLAANPSGYGPLTELPDWSYADGRPAPPM+15.995K+304.207, +304.207LQQGLAANPSGYGPLTELPDWSYADGRPAPPMK+304.207, +304.207QENALK+304.207PK+304.207, +304.207VVLLSQEMDAGLQAWQLR, +304.207VVLLSQEM+15.995DAGLQAWQLR, +304.207LQQGLAANPSGYGPLTELPDWSYADGRPAPPM+15.995K+304.207, +304.207LQQGLAANPSGYGPLTELPDWSYADGRPAPPMK+304.207, +304.207QENALK+304.207PK+304.207, +304.207VVLLSQEMDAGLQAWQLR, +304.207VVLLSQEM+15.995DAGLQAWQLR, +304.207LQQGLAANPSGYGPLTELPDWSYADGRPAPPM+15.995K+304.207, +304.207LQQGLAANPSGYGPLTELPDWSYADGRPAPPMK+304.207, +304.207QENALK+304.207PK+304.207, +304.207VVLLSQEMDAGLQAWQLR, +304.207VVLLSQEM+15.995DAGLQAWQLR, +304.207LQQGLAANPSGYGPLTELPDWSYADGRPAPPM+15.995K+304.207, +304.207LQQGLAANPSGYGPLTELPDWSYADGRPAPPMK+304.207, +304.207QENALK+304.207PK+304.207, +304.207VVLLSQEMDAGLQAWQLR, +304.207VVLLSQEM+15.995DAGLQAWQLR, +304.207LQQGLAANPSGYGPLTELPDWSYADGRPAPPM+15.995K+304.207, +304.207LQQGLAANPSGYGPLTELPDWSYADGRPAPPMK+304.207, +304.207QENALK+304.207PK+304.207, +304.207VVLLSQEMDAGLQAWQLR, +304.207VVLLSQEM+15.995DAGLQAWQLR, +304.207LQQGLAANPSGYGPLTELPDWSYADGRPAPPM+15.995K+304.207, +304.207LQQGLAANPSGYGPLTELPDWSYADGRPAPPMK+304.207, +304.207QENALK+304.207PK+304.207, +304.207VVLLSQEMDAGLQAWQLR, +304.207VVLLSQEM+15.995DAGLQAWQLR, +304.207LQQGLAANPSGYGPLTELPDWSYADGRPAPPM+15.995K+304.207, +304.207LQQGLAANPSGYGPLTELPDWSYADGRPAPPMK+304.207, +304.207QENALK+304.207PK+304.207, +304.207VVLLSQEMDAGLQAWQLR, +304.207VVLLSQEM+15.995DAGLQAWQLR, +304.207LQQGLAANPSGYGPLTELPDWSYADGRPAPPM+15.995K+304.207, +304.207LQQGLAANPSGYGPLTELPDWSYADGRPAPPMK+304.207, +304.207QENALK+304.207PK+304.207, +304.207VVLLSQEMDAGLQAWQLR, +304.207VVLLSQEM+15.995DAGLQAWQLR, +304.207LQQGLAANPSGYGPLTELPDWSYADGRPAPPM+15.995K+304.207, +304.207LQQGLAANPSGYGPLTELPDWSYADGRPAPPMK+304.207, +304.207QENALK+304.207PK+304.207, +304.207VVLLSQEMDAGLQAWQLR, +304.207VVLLSQEM+15.995DAGLQAWQLR, +304.207LQQGLAANPSGYGPLTELPDWSYADGRPAPPM+15.995K+304.207, +304.207LQQGLAANPSGYGPLTELPDWSYADGRPAPPMK+304.207, +304.207QENALK+304.207PK+304.207, +304.207VVLLSQEMDAGLQAWQLR, +304.207VVLLSQEM+15.995DAGLQAWQLR, +304.207LQQGLAANPSGYGPLTELPDWSYADGRPAPPM+15.995K+304.207, +304.207LQQGLAANPSGYGPLTELPDWSYADGRPAPPMK+304.207, +304.207QENALK+304.207PK+304.207, +304.207VVLLSQEMDAGLQAWQLR, +304.207VVLLSQEM+15.995DAGLQAWQLR, +304.207LQQGLAANPSGYGPLTELPDWSYADGRPAPPM+15.995K+304.207, +304.207LQQGLAANPSGYGPLTELPDWSYADGRPAPPMK+304.207, +304.207QENALK+304.207PK+304.207, +304.207VVLLSQEMDAGLQAWQLR, +304.207VVLLSQEM+15.995DAGLQAWQLR, +304.207LQQGLAANPSGYGPLTELPDWSYADGRPAPPM+15.995K+304.207, +304.207LQQGLAANPSGYGPLTELPDWSYADGRPAPPMK+304.207, +304.207QENALK+304.207PK+304.207, +304.207VVLLSQEMDAGLQAWQLR, +304.207VVLLSQEM+15.995DAGLQAWQLR, +304.207LQQGLAANPSGYGPLTELPDWSYADGRPAPPM+15.995K+304.207, +304.207LQQGLAANPSGYGPLTELPDWSYADGRPAPPMK+304.207, +304.207QENALK+304.207PK+304.207, +304.207VVLLSQEMDAGLQAWQLR, +304.207VVLLSQEM+15.995DAGLQAWQLR, +304.207LQQGLAANPSGYGPLTELPDWSYADGRPAPPM+15.995K+304.207, +304.207LQQGLAANPSGYGPLTELPDWSYADGRPAPPMK+304.207, +304.207QENALK+304.207PK+304.207, +304.207VVLLSQEMDAGLQAWQLR, +304.207VVLLSQEM+15.995DAGLQAWQLR, +304.207LQQGLAANPSGYGPLTELPDWSYADGRPAPPM+15.995K+304.207, +304.207LQQGLAANPSGYGPLTELPDWSYADGRPAPPMK+304.207, +304.207QENALK+304.207PK+304.207, +304.207VVLLSQEMDAGLQAWQLR, +304.207VVLLSQEM+15.995DAGLQAWQLR, +304.207LQQGLAANPSGYGPLTELPDWSYADGRPAPPM+15.995K+304.207, +304.207LQQGLAANPSGYGPLTELPDWSYADGRPAPPMK+304.207, +304.207QENALK+304.207PK+304.207, +304.207VVLLSQEMDAGLQAWQLR, +304.207VVLLSQEM+15.995DAGLQAWQLR, +304.207LQQGLAANPSGYGPLTELPDWSYADGRPAPPM+15.995K+304.207, +304.207LQQGLAANPSGYGPLTELPDWSYADGRPAPPMK+304.207, +304.207QENALK+304.207PK+304.207, +304.207VVLLSQEMDAGLQAWQLR, +304.207VVLLSQEM+15.995DAGLQAWQLR, +304.207LQQGLAANPSGYGPLTELPDWSYADGRPAPPM+15.995K+304.207, +304.207LQQGLAANPSGYGPLTELPDWSYADGRPAPPMK+304.207, +304.207QENALK+304.207PK+304.207, +304.207VVLLSQEMDAGLQAWQLR, +304.207VVLLSQEM+15.995DAGLQAWQLR, +304.207LQQGLAANPSGYGPLTELPDWSYADGRPAPPM+15.995K+304.207, +304.207LQQGLAANPSGYGPLTELPDWSYADGRPAPPMK+304.207, +304.207QENALK+304.207PK+304.207, +304.207VVLLSQEMDAGLQAWQLR, +304.207VVLLSQEM+15.995DAGLQAWQLR, +304.207LQQGLAANPSGYGPLTELPDWSYADGRPAPPM+15.995K+304.207, +304.207LQQGLAANPSGYGPLTELPDWSYADGRPAPPMK+304.207, +304.207QENALK+304.207PK+304.207, +304.207VVLLSQEMDAGLQAWQLR, +304.207VVLLSQEM+15.995DAGLQAWQLR, +304.207LQQGLAANPSGYGPLTELPDWSYADGRPAPPM+15.995K+304.207, +304.207LQQGLAANPSGYGPLTELPDWSYADGRPAPPMK+304.207, +304.207QENALK+304.207PK+304.207, +304.207VVLLSQEMDAGLQAWQLR, +304.207VVLLSQEM+15.995DAGLQAWQLR, +304.207LQQGLAANPSGYGPLTELPDWSYADGRPAPPM+15.995K+304.207, +304.207LQQGLAANPSGYGPLTELPDWSYADGRPAPPMK+304.207, +304.207QENALK+304.207PK+304.207, +304.207VVLLSQEMDAGLQAWQLR, +304.207VVLLSQEM+15.995DAGLQAWQLR, +304.207LQQGLAANPSGYGPLTELPDWSYADGRPAPPM+15.995K+304.207, +304.207LQQGLAANPSGYGPLTELPDWSYADGRPAPPMK+304.207, +304.207QENALK+304.207PK+304.207, +304.207VVLLSQEMDAGLQAWQLR, +304.207VVLLSQEM+15.995DAGLQAWQLR, +304.207LQQGLAANPSGYGPLTELPDWSYADGRPAPPM+15.995K+304.207, +304.207LQQGLAANPSGYGPLTELPDWSYADGRPAPPMK+304.207, +304.207QENALK+304.207PK+304.207, +304.207VVLLSQEMDAGLQAWQLR, +304.207VVLLSQEM+15.995DAGLQAWQLR, +304.207LQQGLAANPSGYGPLTELPDWSYADGRPAPPM+15.995K+304.207, +304.207LQQGLAANPSGYGPLTELPDWSYADGRPAPPMK+304.207, +304.207QENALK+304.207PK+304.207, +304.207VVLLSQEMDAGLQAWQLR, +304.207VVLLSQEM+15.995DAGLQAWQLR, +304.207LQQGLAANPSGYGPLTELPDWSYADGRPAPPM+15.995K+304.207, +304.207LQQGLAANPSGYGPLTELPDWSYADGRPAPPMK+304.207, +304.207QENALK+304.207PK+304.207	proteoform detection criteria not met	1	0.922311478368999	0.9140639489443074	0.9057437137881598	0.6738940597794235	0.3910973305448272	0.2628986425697858	0.17416842421734843	1	0.9500555954127482	0.9304682078271124	0.8616606789764021	0.45182658317157415	0.2760061732910005	0.45815119963384093	0.24152787705869003	1	1.3064345321410142	1.2028635717865648	0.8658095390848699	0.3475803050833147	0.245448742947533	0.14534733571103245	0.09901618144391741	1	0.9108995717340824	0.7255519849924651	0.35195358343561245	0.22433558249040866	0.17092286582547908	0.13311073471610863	0.16305094205595633	1	0.9696174412899526	0.9456726739279935	0.7896892790040476	1.1011474936146897	0.8298998813628387	0.8219852248705215	0.7177612607225808	1	0.9600225845674822	1.0021024497331448	0.8485185208545738	0.42730154808006693	0.36375445455159044	0.25799596580083356	0.21651509222879045	1	0.9203246932673723	0.7818135239161	0.7297729968753612	0.3970373394900579	0.27441400281961603	0.18245082856678477	0.12356384670855725	1	0.9773714605886041	0.8873755703924486	0.7727128613425139	0.4833947205947023	0.35074120606816056	0.05000816748503317	0.1754920757471555	1	1.2115030026477402	1.1955718133806483	1.0459795514971333	0.5238135400381692	0.4327298947323179	0.21453442303374604	0.18843293774321174	1	1.0931976966004724	0.8275815683826688	0.5578380422887331	0.4701220633836356	0.43648481160178965	0.32781589819783574	0.2793130690579246	1	1.0114670263973455	1.1053168362785617	0.9335649507496484	0.5104886473163527	0.45226220816352847	0.7019090631341668	0.6034523635771397	1	0.8724607498008485	0.670843900561951	0.5582383224616098	0.3549432183694518	0.8442117657447691	0.2076789640231665	0.460405967206386	1	0.8720440543585318	0.7499337704160509	0.5854271755448912	0.47239182264440444	0.3526535846044664	0.277381127481076	0.1954493306455484	1	0.9870817245286123	0.9553114981312317	0.7869110222298656	0.6186330743937486	0.5103454393953614	0.4459869202703293	0.3062720232449886	1	0.7149284210275563	0.6334881345422219	0.410547084100488	0.3671757414217082	0.3864680639929599	0.22994573479031954	0.08483314815477128	1	0.8607507349738363	0.958956742373681	0.7837047947560426	0.4508931193849292	0.2598105544752424	0.19461139083939086	0.15138523844039609	1	1.1248613273077397	1.02956787895958	0.8676813764162987	0.5043663637593723	0.40671688734484995	0.3155151219176113	0.25091081690843753	1	1.032487827717361	1.009943926865839	0.9561331366583803	0.9284275312237364	0.9407194014536514	0.7421786749575496	0.398009593633604	1	1.0627710003327846	0.9579613584077068	0.7969278502691175	0.4148028696695323	0.3506244385568107	0.23053201724145544	0.16800255397206765	1	0.9730162362406882	0.7487525815068976	0.7309362583101762	0.49428086855449843	0.3352296678118228	0.19447108932711013	0.1477019823112796	1	0.7768968181375775	0.8410628074034049	0.8936131535072867	0.42484844953678674	0.32370495289196605	0.21618687571561146	0.18476560352616864	1	0.9137134248376735	0.7186672917093332	0.52366424491556	0.22074872774709128	0.2227007313012502	0.16018879284711132	0.1665925914072133
MRPL53	0	MRPL53_0	+304.207DAAGSGDK+304.207PGADTGR, +304.207HDGSEPC+57.021VDVLFGDGHR, +304.207TFLQTVSSEK+304.207, +304.207VQFC+57.021PFEK+304.207, +304.207GAHLTALEMLTAFASHIR, +304.207GAHLTALEM+15.995LTAFASHIR, +304.207STNLNC+57.021SVIADVR, +304.207DAAGSGDK+304.207, +304.207DAAGSGDK+304.207PGADTGR, +304.207HDGSEPC+57.021VDVLFGDGHR, +304.207TFLQTVSSEK+304.207, +304.207VQFC+57.021PFEK+304.207, +304.207GAHLTALEMLTAFASHIR, +304.207GAHLTALEM+15.995LTAFASHIR, +304.207STNLNC+57.021SVIADVR, +304.207DAAGSGDK+304.207, +304.207DAAGSGDK+304.207PGADTGR, +304.207HDGSEPC+57.021VDVLFGDGHR, +304.207TFLQTVSSEK+304.207, +304.207VQFC+57.021PFEK+304.207, +304.207GAHLTALEMLTAFASHIR, +304.207GAHLTALEM+15.995LTAFASHIR, +304.207STNLNC+57.021SVIADVR, +304.207DAAGSGDK+304.207, +304.207DAAGSGDK+304.207PGADTGR, +304.207HDGSEPC+57.021VDVLFGDGHR, +304.207TFLQTVSSEK+304.207, +304.207VQFC+57.021PFEK+304.207, +304.207GAHLTALEMLTAFASHIR, +304.207GAHLTALEM+15.995LTAFASHIR, +304.207STNLNC+57.021SVIADVR, +304.207DAAGSGDK+304.207, +304.207DAAGSGDK+304.207PGADTGR, +304.207HDGSEPC+57.021VDVLFGDGHR, +304.207TFLQTVSSEK+304.207, +304.207VQFC+57.021PFEK+304.207, +304.207GAHLTALEMLTAFASHIR, +304.207GAHLTALEM+15.995LTAFASHIR, +304.207STNLNC+57.021SVIADVR, +304.207DAAGSGDK+304.207, +304.207DAAGSGDK+304.207PGADTGR, +304.207HDGSEPC+57.021VDVLFGDGHR, +304.207TFLQTVSSEK+304.207, +304.207VQFC+57.021PFEK+304.207, +304.207GAHLTALEMLTAFASHIR, +304.207GAHLTALEM+15.995LTAFASHIR, +304.207STNLNC+57.021SVIADVR, +304.207DAAGSGDK+304.207, +304.207DAAGSGDK+304.207PGADTGR, +304.207HDGSEPC+57.021VDVLFGDGHR, +304.207TFLQTVSSEK+304.207, +304.207VQFC+57.021PFEK+304.207, +304.207GAHLTALEMLTAFASHIR, +304.207GAHLTALEM+15.995LTAFASHIR, +304.207STNLNC+57.021SVIADVR, +304.207DAAGSGDK+304.207, +304.207DAAGSGDK+304.207PGADTGR, +304.207HDGSEPC+57.021VDVLFGDGHR, +304.207TFLQTVSSEK+304.207, +304.207VQFC+57.021PFEK+304.207, +304.207GAHLTALEMLTAFASHIR, +304.207GAHLTALEM+15.995LTAFASHIR, +304.207STNLNC+57.021SVIADVR, +304.207DAAGSGDK+304.207, +304.207DAAGSGDK+304.207PGADTGR, +304.207HDGSEPC+57.021VDVLFGDGHR, +304.207TFLQTVSSEK+304.207, +304.207VQFC+57.021PFEK+304.207, +304.207GAHLTALEMLTAFASHIR, +304.207GAHLTALEM+15.995LTAFASHIR, +304.207STNLNC+57.021SVIADVR, +304.207DAAGSGDK+304.207, +304.207DAAGSGDK+304.207PGADTGR, +304.207HDGSEPC+57.021VDVLFGDGHR, +304.207TFLQTVSSEK+304.207, +304.207VQFC+57.021PFEK+304.207, +304.207GAHLTALEMLTAFASHIR, +304.207GAHLTALEM+15.995LTAFASHIR, +304.207STNLNC+57.021SVIADVR, +304.207DAAGSGDK+304.207, +304.207DAAGSGDK+304.207PGADTGR, +304.207HDGSEPC+57.021VDVLFGDGHR, +304.207TFLQTVSSEK+304.207, +304.207VQFC+57.021PFEK+304.207, +304.207GAHLTALEMLTAFASHIR, +304.207GAHLTALEM+15.995LTAFASHIR, +304.207STNLNC+57.021SVIADVR, +304.207DAAGSGDK+304.207, +304.207DAAGSGDK+304.207PGADTGR, +304.207HDGSEPC+57.021VDVLFGDGHR, +304.207TFLQTVSSEK+304.207, +304.207VQFC+57.021PFEK+304.207, +304.207GAHLTALEMLTAFASHIR, +304.207GAHLTALEM+15.995LTAFASHIR, +304.207STNLNC+57.021SVIADVR, +304.207DAAGSGDK+304.207, +304.207DAAGSGDK+304.207PGADTGR, +304.207HDGSEPC+57.021VDVLFGDGHR, +304.207TFLQTVSSEK+304.207, +304.207VQFC+57.021PFEK+304.207, +304.207GAHLTALEMLTAFASHIR, +304.207GAHLTALEM+15.995LTAFASHIR, +304.207STNLNC+57.021SVIADVR, +304.207DAAGSGDK+304.207, +304.207DAAGSGDK+304.207PGADTGR, +304.207HDGSEPC+57.021VDVLFGDGHR, +304.207TFLQTVSSEK+304.207, +304.207VQFC+57.021PFEK+304.207, +304.207GAHLTALEMLTAFASHIR, +304.207GAHLTALEM+15.995LTAFASHIR, +304.207STNLNC+57.021SVIADVR, +304.207DAAGSGDK+304.207, +304.207DAAGSGDK+304.207PGADTGR, +304.207HDGSEPC+57.021VDVLFGDGHR, +304.207TFLQTVSSEK+304.207, +304.207VQFC+57.021PFEK+304.207, +304.207GAHLTALEMLTAFASHIR, +304.207GAHLTALEM+15.995LTAFASHIR, +304.207STNLNC+57.021SVIADVR, +304.207DAAGSGDK+304.207, +304.207DAAGSGDK+304.207PGADTGR, +304.207HDGSEPC+57.021VDVLFGDGHR, +304.207TFLQTVSSEK+304.207, +304.207VQFC+57.021PFEK+304.207, +304.207GAHLTALEMLTAFASHIR, +304.207GAHLTALEM+15.995LTAFASHIR, +304.207STNLNC+57.021SVIADVR, +304.207DAAGSGDK+304.207, +304.207DAAGSGDK+304.207PGADTGR, +304.207HDGSEPC+57.021VDVLFGDGHR, +304.207TFLQTVSSEK+304.207, +304.207VQFC+57.021PFEK+304.207, +304.207GAHLTALEMLTAFASHIR, +304.207GAHLTALEM+15.995LTAFASHIR, +304.207STNLNC+57.021SVIADVR, +304.207DAAGSGDK+304.207, +304.207DAAGSGDK+304.207PGADTGR, +304.207HDGSEPC+57.021VDVLFGDGHR, +304.207TFLQTVSSEK+304.207, +304.207VQFC+57.021PFEK+304.207, +304.207GAHLTALEMLTAFASHIR, +304.207GAHLTALEM+15.995LTAFASHIR, +304.207STNLNC+57.021SVIADVR, +304.207DAAGSGDK+304.207, +304.207DAAGSGDK+304.207PGADTGR, +304.207HDGSEPC+57.021VDVLFGDGHR, +304.207TFLQTVSSEK+304.207, +304.207VQFC+57.021PFEK+304.207, +304.207GAHLTALEMLTAFASHIR, +304.207GAHLTALEM+15.995LTAFASHIR, +304.207STNLNC+57.021SVIADVR, +304.207DAAGSGDK+304.207, +304.207DAAGSGDK+304.207PGADTGR, +304.207HDGSEPC+57.021VDVLFGDGHR, +304.207TFLQTVSSEK+304.207, +304.207VQFC+57.021PFEK+304.207, +304.207GAHLTALEMLTAFASHIR, +304.207GAHLTALEM+15.995LTAFASHIR, +304.207STNLNC+57.021SVIADVR, +304.207DAAGSGDK+304.207, +304.207DAAGSGDK+304.207PGADTGR, +304.207HDGSEPC+57.021VDVLFGDGHR, +304.207TFLQTVSSEK+304.207, +304.207VQFC+57.021PFEK+304.207, +304.207GAHLTALEMLTAFASHIR, +304.207GAHLTALEM+15.995LTAFASHIR, +304.207STNLNC+57.021SVIADVR, +304.207DAAGSGDK+304.207, +304.207DAAGSGDK+304.207PGADTGR, +304.207HDGSEPC+57.021VDVLFGDGHR, +304.207TFLQTVSSEK+304.207, +304.207VQFC+57.021PFEK+304.207, +304.207GAHLTALEMLTAFASHIR, +304.207GAHLTALEM+15.995LTAFASHIR, +304.207STNLNC+57.021SVIADVR, +304.207DAAGSGDK+304.207, +304.207DAAGSGDK+304.207PGADTGR, +304.207HDGSEPC+57.021VDVLFGDGHR, +304.207TFLQTVSSEK+304.207, +304.207VQFC+57.021PFEK+304.207, +304.207GAHLTALEMLTAFASHIR, +304.207GAHLTALEM+15.995LTAFASHIR, +304.207STNLNC+57.021SVIADVR, +304.207DAAGSGDK+304.207, +304.207DAAGSGDK+304.207PGADTGR, +304.207HDGSEPC+57.021VDVLFGDGHR, +304.207TFLQTVSSEK+304.207, +304.207VQFC+57.021PFEK+304.207, +304.207GAHLTALEMLTAFASHIR, +304.207GAHLTALEM+15.995LTAFASHIR, +304.207STNLNC+57.021SVIADVR, +304.207DAAGSGDK+304.207, +304.207DAAGSGDK+304.207PGADTGR, +304.207HDGSEPC+57.021VDVLFGDGHR, +304.207TFLQTVSSEK+304.207, +304.207VQFC+57.021PFEK+304.207, +304.207GAHLTALEMLTAFASHIR, +304.207GAHLTALEM+15.995LTAFASHIR, +304.207STNLNC+57.021SVIADVR, +304.207DAAGSGDK+304.207, +304.207DAAGSGDK+304.207PGADTGR, +304.207HDGSEPC+57.021VDVLFGDGHR, +304.207TFLQTVSSEK+304.207, +304.207VQFC+57.021PFEK+304.207, +304.207GAHLTALEMLTAFASHIR, +304.207GAHLTALEM+15.995LTAFASHIR, +304.207STNLNC+57.021SVIADVR, +304.207DAAGSGDK+304.207, +304.207DAAGSGDK+304.207PGADTGR, +304.207HDGSEPC+57.021VDVLFGDGHR, +304.207TFLQTVSSEK+304.207, +304.207VQFC+57.021PFEK+304.207, +304.207GAHLTALEMLTAFASHIR, +304.207GAHLTALEM+15.995LTAFASHIR, +304.207STNLNC+57.021SVIADVR, +304.207DAAGSGDK+304.207, +304.207DAAGSGDK+304.207PGADTGR, +304.207HDGSEPC+57.021VDVLFGDGHR, +304.207TFLQTVSSEK+304.207, +304.207VQFC+57.021PFEK+304.207, +304.207GAHLTALEMLTAFASHIR, +304.207GAHLTALEM+15.995LTAFASHIR, +304.207STNLNC+57.021SVIADVR, +304.207DAAGSGDK+304.207, +304.207DAAGSGDK+304.207PGADTGR, +304.207HDGSEPC+57.021VDVLFGDGHR, +304.207TFLQTVSSEK+304.207, +304.207VQFC+57.021PFEK+304.207, +304.207GAHLTALEMLTAFASHIR, +304.207GAHLTALEM+15.995LTAFASHIR, +304.207STNLNC+57.021SVIADVR, +304.207DAAGSGDK+304.207, +304.207DAAGSGDK+304.207PGADTGR, +304.207HDGSEPC+57.021VDVLFGDGHR, +304.207TFLQTVSSEK+304.207, +304.207VQFC+57.021PFEK+304.207, +304.207GAHLTALEMLTAFASHIR, +304.207GAHLTALEM+15.995LTAFASHIR, +304.207STNLNC+57.021SVIADVR, +304.207DAAGSGDK+304.207, +304.207DAAGSGDK+304.207PGADTGR, +304.207HDGSEPC+57.021VDVLFGDGHR, +304.207TFLQTVSSEK+304.207, +304.207VQFC+57.021PFEK+304.207, +304.207GAHLTALEMLTAFASHIR, +304.207GAHLTALEM+15.995LTAFASHIR, +304.207STNLNC+57.021SVIADVR, +304.207DAAGSGDK+304.207, +304.207DAAGSGDK+304.207PGADTGR, +304.207HDGSEPC+57.021VDVLFGDGHR, +304.207TFLQTVSSEK+304.207, +304.207VQFC+57.021PFEK+304.207, +304.207GAHLTALEMLTAFASHIR, +304.207GAHLTALEM+15.995LTAFASHIR, +304.207STNLNC+57.021SVIADVR, +304.207DAAGSGDK+304.207, +304.207DAAGSGDK+304.207PGADTGR, +304.207HDGSEPC+57.021VDVLFGDGHR, +304.207TFLQTVSSEK+304.207, +304.207VQFC+57.021PFEK+304.207, +304.207GAHLTALEMLTAFASHIR, +304.207GAHLTALEM+15.995LTAFASHIR, +304.207STNLNC+57.021SVIADVR, +304.207DAAGSGDK+304.207, +304.207DAAGSGDK+304.207PGADTGR, +304.207HDGSEPC+57.021VDVLFGDGHR, +304.207TFLQTVSSEK+304.207, +304.207VQFC+57.021PFEK+304.207, +304.207GAHLTALEMLTAFASHIR, +304.207GAHLTALEM+15.995LTAFASHIR, +304.207STNLNC+57.021SVIADVR, +304.207DAAGSGDK+304.207, +304.207DAAGSGDK+304.207PGADTGR, +304.207HDGSEPC+57.021VDVLFGDGHR, +304.207TFLQTVSSEK+304.207, +304.207VQFC+57.021PFEK+304.207, +304.207GAHLTALEMLTAFASHIR, +304.207GAHLTALEM+15.995LTAFASHIR, +304.207STNLNC+57.021SVIADVR, +304.207DAAGSGDK+304.207, +304.207DAAGSGDK+304.207PGADTGR, +304.207HDGSEPC+57.021VDVLFGDGHR, +304.207TFLQTVSSEK+304.207, +304.207VQFC+57.021PFEK+304.207, +304.207GAHLTALEMLTAFASHIR, +304.207GAHLTALEM+15.995LTAFASHIR, +304.207STNLNC+57.021SVIADVR, +304.207DAAGSGDK+304.207, +304.207DAAGSGDK+304.207PGADTGR, +304.207HDGSEPC+57.021VDVLFGDGHR, +304.207TFLQTVSSEK+304.207, +304.207VQFC+57.021PFEK+304.207, +304.207GAHLTALEMLTAFASHIR, +304.207GAHLTALEM+15.995LTAFASHIR, +304.207STNLNC+57.021SVIADVR, +304.207DAAGSGDK+304.207, +304.207DAAGSGDK+304.207PGADTGR, +304.207HDGSEPC+57.021VDVLFGDGHR, +304.207TFLQTVSSEK+304.207, +304.207VQFC+57.021PFEK+304.207, +304.207GAHLTALEMLTAFASHIR, +304.207GAHLTALEM+15.995LTAFASHIR, +304.207STNLNC+57.021SVIADVR, +304.207DAAGSGDK+304.207, +304.207DAAGSGDK+304.207PGADTGR, +304.207HDGSEPC+57.021VDVLFGDGHR, +304.207TFLQTVSSEK+304.207, +304.207VQFC+57.021PFEK+304.207, +304.207GAHLTALEMLTAFASHIR, +304.207GAHLTALEM+15.995LTAFASHIR, +304.207STNLNC+57.021SVIADVR, +304.207DAAGSGDK+304.207, +304.207DAAGSGDK+304.207PGADTGR, +304.207HDGSEPC+57.021VDVLFGDGHR, +304.207TFLQTVSSEK+304.207, +304.207VQFC+57.021PFEK+304.207, +304.207GAHLTALEMLTAFASHIR, +304.207GAHLTALEM+15.995LTAFASHIR, +304.207STNLNC+57.021SVIADVR, +304.207DAAGSGDK+304.207, +304.207DAAGSGDK+304.207PGADTGR, +304.207HDGSEPC+57.021VDVLFGDGHR, +304.207TFLQTVSSEK+304.207, +304.207VQFC+57.021PFEK+304.207, +304.207GAHLTALEMLTAFASHIR, +304.207GAHLTALEM+15.995LTAFASHIR, +304.207STNLNC+57.021SVIADVR, +304.207DAAGSGDK+304.207, +304.207DAAGSGDK+304.207PGADTGR, +304.207HDGSEPC+57.021VDVLFGDGHR, +304.207TFLQTVSSEK+304.207, +304.207VQFC+57.021PFEK+304.207, +304.207GAHLTALEMLTAFASHIR, +304.207GAHLTALEM+15.995LTAFASHIR, +304.207STNLNC+57.021SVIADVR, +304.207DAAGSGDK+304.207, +304.207DAAGSGDK+304.207PGADTGR, +304.207HDGSEPC+57.021VDVLFGDGHR, +304.207TFLQTVSSEK+304.207, +304.207VQFC+57.021PFEK+304.207, +304.207GAHLTALEMLTAFASHIR, +304.207GAHLTALEM+15.995LTAFASHIR, +304.207STNLNC+57.021SVIADVR, +304.207DAAGSGDK+304.207, +304.207DAAGSGDK+304.207PGADTGR, +304.207HDGSEPC+57.021VDVLFGDGHR, +304.207TFLQTVSSEK+304.207, +304.207VQFC+57.021PFEK+304.207, +304.207GAHLTALEMLTAFASHIR, +304.207GAHLTALEM+15.995LTAFASHIR, +304.207STNLNC+57.021SVIADVR, +304.207DAAGSGDK+304.207, +304.207DAAGSGDK+304.207PGADTGR, +304.207HDGSEPC+57.021VDVLFGDGHR, +304.207TFLQTVSSEK+304.207, +304.207VQFC+57.021PFEK+304.207, +304.207GAHLTALEMLTAFASHIR, +304.207GAHLTALEM+15.995LTAFASHIR, +304.207STNLNC+57.021SVIADVR, +304.207DAAGSGDK+304.207, +304.207DAAGSGDK+304.207PGADTGR, +304.207HDGSEPC+57.021VDVLFGDGHR, +304.207TFLQTVSSEK+304.207, +304.207VQFC+57.021PFEK+304.207, +304.207GAHLTALEMLTAFASHIR, +304.207GAHLTALEM+15.995LTAFASHIR, +304.207STNLNC+57.021SVIADVR, +304.207DAAGSGDK+304.207, +304.207DAAGSGDK+304.207PGADTGR, +304.207HDGSEPC+57.021VDVLFGDGHR, +304.207TFLQTVSSEK+304.207, +304.207VQFC+57.021PFEK+304.207, +304.207GAHLTALEMLTAFASHIR, +304.207GAHLTALEM+15.995LTAFASHIR, +304.207STNLNC+57.021SVIADVR, +304.207DAAGSGDK+304.207, +304.207DAAGSGDK+304.207PGADTGR, +304.207HDGSEPC+57.021VDVLFGDGHR, +304.207TFLQTVSSEK+304.207, +304.207VQFC+57.021PFEK+304.207, +304.207GAHLTALEMLTAFASHIR, +304.207GAHLTALEM+15.995LTAFASHIR, +304.207STNLNC+57.021SVIADVR, +304.207DAAGSGDK+304.207, +304.207DAAGSGDK+304.207PGADTGR, +304.207HDGSEPC+57.021VDVLFGDGHR, +304.207TFLQTVSSEK+304.207, +304.207VQFC+57.021PFEK+304.207, +304.207GAHLTALEMLTAFASHIR, +304.207GAHLTALEM+15.995LTAFASHIR, +304.207STNLNC+57.021SVIADVR, +304.207DAAGSGDK+304.207, +304.207DAAGSGDK+304.207PGADTGR, +304.207HDGSEPC+57.021VDVLFGDGHR, +304.207TFLQTVSSEK+304.207, +304.207VQFC+57.021PFEK+304.207, +304.207GAHLTALEMLTAFASHIR, +304.207GAHLTALEM+15.995LTAFASHIR, +304.207STNLNC+57.021SVIADVR, +304.207DAAGSGDK+304.207, +304.207DAAGSGDK+304.207PGADTGR, +304.207HDGSEPC+57.021VDVLFGDGHR, +304.207TFLQTVSSEK+304.207, +304.207VQFC+57.021PFEK+304.207, +304.207GAHLTALEMLTAFASHIR, +304.207GAHLTALEM+15.995LTAFASHIR, +304.207STNLNC+57.021SVIADVR, +304.207DAAGSGDK+304.207, +304.207DAAGSGDK+304.207PGADTGR, +304.207HDGSEPC+57.021VDVLFGDGHR, +304.207TFLQTVSSEK+304.207, +304.207VQFC+57.021PFEK+304.207, +304.207GAHLTALEMLTAFASHIR, +304.207GAHLTALEM+15.995LTAFASHIR, +304.207STNLNC+57.021SVIADVR, +304.207DAAGSGDK+304.207, +304.207DAAGSGDK+304.207PGADTGR, +304.207HDGSEPC+57.021VDVLFGDGHR, +304.207TFLQTVSSEK+304.207, +304.207VQFC+57.021PFEK+304.207, +304.207GAHLTALEMLTAFASHIR, +304.207GAHLTALEM+15.995LTAFASHIR, +304.207STNLNC+57.021SVIADVR, +304.207DAAGSGDK+304.207, +304.207DAAGSGDK+304.207PGADTGR, +304.207HDGSEPC+57.021VDVLFGDGHR, +304.207TFLQTVSSEK+304.207, +304.207VQFC+57.021PFEK+304.207, +304.207GAHLTALEMLTAFASHIR, +304.207GAHLTALEM+15.995LTAFASHIR, +304.207STNLNC+57.021SVIADVR, +304.207DAAGSGDK+304.207, +304.207DAAGSGDK+304.207PGADTGR, +304.207HDGSEPC+57.021VDVLFGDGHR, +304.207TFLQTVSSEK+304.207, +304.207VQFC+57.021PFEK+304.207, +304.207GAHLTALEMLTAFASHIR, +304.207GAHLTALEM+15.995LTAFASHIR, +304.207STNLNC+57.021SVIADVR, +304.207DAAGSGDK+304.207, +304.207DAAGSGDK+304.207PGADTGR, +304.207HDGSEPC+57.021VDVLFGDGHR, +304.207TFLQTVSSEK+304.207, +304.207VQFC+57.021PFEK+304.207, +304.207GAHLTALEMLTAFASHIR, +304.207GAHLTALEM+15.995LTAFASHIR, +304.207STNLNC+57.021SVIADVR, +304.207DAAGSGDK+304.207, +304.207DAAGSGDK+304.207PGADTGR, +304.207HDGSEPC+57.021VDVLFGDGHR, +304.207TFLQTVSSEK+304.207, +304.207VQFC+57.021PFEK+304.207, +304.207GAHLTALEMLTAFASHIR, +304.207GAHLTALEM+15.995LTAFASHIR, +304.207STNLNC+57.021SVIADVR, +304.207DAAGSGDK+304.207, +304.207DAAGSGDK+304.207PGADTGR, +304.207HDGSEPC+57.021VDVLFGDGHR, +304.207TFLQTVSSEK+304.207, +304.207VQFC+57.021PFEK+304.207, +304.207GAHLTALEMLTAFASHIR, +304.207GAHLTALEM+15.995LTAFASHIR, +304.207STNLNC+57.021SVIADVR, +304.207DAAGSGDK+304.207, +304.207DAAGSGDK+304.207PGADTGR, +304.207HDGSEPC+57.021VDVLFGDGHR, +304.207TFLQTVSSEK+304.207, +304.207VQFC+57.021PFEK+304.207, +304.207GAHLTALEMLTAFASHIR, +304.207GAHLTALEM+15.995LTAFASHIR, +304.207STNLNC+57.021SVIADVR, +304.207DAAGSGDK+304.207, +304.207DAAGSGDK+304.207PGADTGR, +304.207HDGSEPC+57.021VDVLFGDGHR, +304.207TFLQTVSSEK+304.207, +304.207VQFC+57.021PFEK+304.207, +304.207GAHLTALEMLTAFASHIR, +304.207GAHLTALEM+15.995LTAFASHIR, +304.207STNLNC+57.021SVIADVR, +304.207DAAGSGDK+304.207, +304.207DAAGSGDK+304.207PGADTGR, +304.207HDGSEPC+57.021VDVLFGDGHR, +304.207TFLQTVSSEK+304.207, +304.207VQFC+57.021PFEK+304.207, +304.207GAHLTALEMLTAFASHIR, +304.207GAHLTALEM+15.995LTAFASHIR, +304.207STNLNC+57.021SVIADVR, +304.207DAAGSGDK+304.207, +304.207DAAGSGDK+304.207PGADTGR, +304.207HDGSEPC+57.021VDVLFGDGHR, +304.207TFLQTVSSEK+304.207, +304.207VQFC+57.021PFEK+304.207, +304.207GAHLTALEMLTAFASHIR, +304.207GAHLTALEM+15.995LTAFASHIR, +304.207STNLNC+57.021SVIADVR, +304.207DAAGSGDK+304.207, +304.207DAAGSGDK+304.207PGADTGR, +304.207HDGSEPC+57.021VDVLFGDGHR, +304.207TFLQTVSSEK+304.207, +304.207VQFC+57.021PFEK+304.207, +304.207GAHLTALEMLTAFASHIR, +304.207GAHLTALEM+15.995LTAFASHIR, +304.207STNLNC+57.021SVIADVR, +304.207DAAGSGDK+304.207, +304.207DAAGSGDK+304.207PGADTGR, +304.207HDGSEPC+57.021VDVLFGDGHR, +304.207TFLQTVSSEK+304.207, +304.207VQFC+57.021PFEK+304.207, +304.207GAHLTALEMLTAFASHIR, +304.207GAHLTALEM+15.995LTAFASHIR, +304.207STNLNC+57.021SVIADVR, +304.207DAAGSGDK+304.207, +304.207DAAGSGDK+304.207PGADTGR, +304.207HDGSEPC+57.021VDVLFGDGHR, +304.207TFLQTVSSEK+304.207, +304.207VQFC+57.021PFEK+304.207, +304.207GAHLTALEMLTAFASHIR, +304.207GAHLTALEM+15.995LTAFASHIR, +304.207STNLNC+57.021SVIADVR, +304.207DAAGSGDK+304.207, +304.207DAAGSGDK+304.207PGADTGR, +304.207HDGSEPC+57.021VDVLFGDGHR, +304.207TFLQTVSSEK+304.207, +304.207VQFC+57.021PFEK+304.207, +304.207GAHLTALEMLTAFASHIR, +304.207GAHLTALEM+15.995LTAFASHIR, +304.207STNLNC+57.021SVIADVR, +304.207DAAGSGDK+304.207, +304.207DAAGSGDK+304.207PGADTGR, +304.207HDGSEPC+57.021VDVLFGDGHR, +304.207TFLQTVSSEK+304.207, +304.207VQFC+57.021PFEK+304.207, +304.207GAHLTALEMLTAFASHIR, +304.207GAHLTALEM+15.995LTAFASHIR, +304.207STNLNC+57.021SVIADVR, +304.207DAAGSGDK+304.207, +304.207DAAGSGDK+304.207PGADTGR, +304.207HDGSEPC+57.021VDVLFGDGHR, +304.207TFLQTVSSEK+304.207, +304.207VQFC+57.021PFEK+304.207, +304.207GAHLTALEMLTAFASHIR, +304.207GAHLTALEM+15.995LTAFASHIR, +304.207STNLNC+57.021SVIADVR, +304.207DAAGSGDK+304.207, +304.207DAAGSGDK+304.207PGADTGR, +304.207HDGSEPC+57.021VDVLFGDGHR, +304.207TFLQTVSSEK+304.207, +304.207VQFC+57.021PFEK+304.207, +304.207GAHLTALEMLTAFASHIR, +304.207GAHLTALEM+15.995LTAFASHIR, +304.207STNLNC+57.021SVIADVR, +304.207DAAGSGDK+304.207, +304.207DAAGSGDK+304.207PGADTGR, +304.207HDGSEPC+57.021VDVLFGDGHR, +304.207TFLQTVSSEK+304.207, +304.207VQFC+57.021PFEK+304.207, +304.207GAHLTALEMLTAFASHIR, +304.207GAHLTALEM+15.995LTAFASHIR, +304.207STNLNC+57.021SVIADVR, +304.207DAAGSGDK+304.207, +304.207DAAGSGDK+304.207PGADTGR, +304.207HDGSEPC+57.021VDVLFGDGHR, +304.207TFLQTVSSEK+304.207, +304.207VQFC+57.021PFEK+304.207, +304.207GAHLTALEMLTAFASHIR, +304.207GAHLTALEM+15.995LTAFASHIR, +304.207STNLNC+57.021SVIADVR, +304.207DAAGSGDK+304.207, +304.207DAAGSGDK+304.207PGADTGR, +304.207HDGSEPC+57.021VDVLFGDGHR, +304.207TFLQTVSSEK+304.207, +304.207VQFC+57.021PFEK+304.207, +304.207GAHLTALEMLTAFASHIR, +304.207GAHLTALEM+15.995LTAFASHIR, +304.207STNLNC+57.021SVIADVR, +304.207DAAGSGDK+304.207, +304.207DAAGSGDK+304.207PGADTGR, +304.207HDGSEPC+57.021VDVLFGDGHR, +304.207TFLQTVSSEK+304.207, +304.207VQFC+57.021PFEK+304.207, +304.207GAHLTALEMLTAFASHIR, +304.207GAHLTALEM+15.995LTAFASHIR, +304.207STNLNC+57.021SVIADVR, +304.207DAAGSGDK+304.207, +304.207DAAGSGDK+304.207PGADTGR, +304.207HDGSEPC+57.021VDVLFGDGHR, +304.207TFLQTVSSEK+304.207, +304.207VQFC+57.021PFEK+304.207, +304.207GAHLTALEMLTAFASHIR, +304.207GAHLTALEM+15.995LTAFASHIR, +304.207STNLNC+57.021SVIADVR, +304.207DAAGSGDK+304.207, +304.207DAAGSGDK+304.207PGADTGR, +304.207HDGSEPC+57.021VDVLFGDGHR, +304.207TFLQTVSSEK+304.207, +304.207VQFC+57.021PFEK+304.207, +304.207GAHLTALEMLTAFASHIR, +304.207GAHLTALEM+15.995LTAFASHIR, +304.207STNLNC+57.021SVIADVR, +304.207DAAGSGDK+304.207, +304.207DAAGSGDK+304.207PGADTGR, +304.207HDGSEPC+57.021VDVLFGDGHR, +304.207TFLQTVSSEK+304.207, +304.207VQFC+57.021PFEK+304.207, +304.207GAHLTALEMLTAFASHIR, +304.207GAHLTALEM+15.995LTAFASHIR, +304.207STNLNC+57.021SVIADVR, +304.207DAAGSGDK+304.207, +304.207DAAGSGDK+304.207PGADTGR, +304.207HDGSEPC+57.021VDVLFGDGHR, +304.207TFLQTVSSEK+304.207, +304.207VQFC+57.021PFEK+304.207, +304.207GAHLTALEMLTAFASHIR, +304.207GAHLTALEM+15.995LTAFASHIR, +304.207STNLNC+57.021SVIADVR, +304.207DAAGSGDK+304.207, +304.207DAAGSGDK+304.207PGADTGR, +304.207HDGSEPC+57.021VDVLFGDGHR, +304.207TFLQTVSSEK+304.207, +304.207VQFC+57.021PFEK+304.207, +304.207GAHLTALEMLTAFASHIR, +304.207GAHLTALEM+15.995LTAFASHIR, +304.207STNLNC+57.021SVIADVR, +304.207DAAGSGDK+304.207, +304.207DAAGSGDK+304.207PGADTGR, +304.207HDGSEPC+57.021VDVLFGDGHR, +304.207TFLQTVSSEK+304.207, +304.207VQFC+57.021PFEK+304.207, +304.207GAHLTALEMLTAFASHIR, +304.207GAHLTALEM+15.995LTAFASHIR, +304.207STNLNC+57.021SVIADVR, +304.207DAAGSGDK+304.207, +304.207DAAGSGDK+304.207PGADTGR, +304.207HDGSEPC+57.021VDVLFGDGHR, +304.207TFLQTVSSEK+304.207, +304.207VQFC+57.021PFEK+304.207, +304.207GAHLTALEMLTAFASHIR, +304.207GAHLTALEM+15.995LTAFASHIR, +304.207STNLNC+57.021SVIADVR, +304.207DAAGSGDK+304.207, +304.207DAAGSGDK+304.207PGADTGR, +304.207HDGSEPC+57.021VDVLFGDGHR, +304.207TFLQTVSSEK+304.207, +304.207VQFC+57.021PFEK+304.207, +304.207GAHLTALEMLTAFASHIR, +304.207GAHLTALEM+15.995LTAFASHIR, +304.207STNLNC+57.021SVIADVR, +304.207DAAGSGDK+304.207, +304.207DAAGSGDK+304.207PGADTGR, +304.207HDGSEPC+57.021VDVLFGDGHR, +304.207TFLQTVSSEK+304.207, +304.207VQFC+57.021PFEK+304.207, +304.207GAHLTALEMLTAFASHIR, +304.207GAHLTALEM+15.995LTAFASHIR, +304.207STNLNC+57.021SVIADVR, +304.207DAAGSGDK+304.207, +304.207DAAGSGDK+304.207PGADTGR, +304.207HDGSEPC+57.021VDVLFGDGHR, +304.207TFLQTVSSEK+304.207, +304.207VQFC+57.021PFEK+304.207, +304.207GAHLTALEMLTAFASHIR, +304.207GAHLTALEM+15.995LTAFASHIR, +304.207STNLNC+57.021SVIADVR, +304.207DAAGSGDK+304.207, +304.207DAAGSGDK+304.207PGADTGR, +304.207HDGSEPC+57.021VDVLFGDGHR, +304.207TFLQTVSSEK+304.207, +304.207VQFC+57.021PFEK+304.207, +304.207GAHLTALEMLTAFASHIR, +304.207GAHLTALEM+15.995LTAFASHIR, +304.207STNLNC+57.021SVIADVR, +304.207DAAGSGDK+304.207, +304.207DAAGSGDK+304.207PGADTGR, +304.207HDGSEPC+57.021VDVLFGDGHR, +304.207TFLQTVSSEK+304.207, +304.207VQFC+57.021PFEK+304.207, +304.207GAHLTALEMLTAFASHIR, +304.207GAHLTALEM+15.995LTAFASHIR, +304.207STNLNC+57.021SVIADVR, +304.207DAAGSGDK+304.207, +304.207DAAGSGDK+304.207PGADTGR, +304.207HDGSEPC+57.021VDVLFGDGHR, +304.207TFLQTVSSEK+304.207, +304.207VQFC+57.021PFEK+304.207, +304.207GAHLTALEMLTAFASHIR, +304.207GAHLTALEM+15.995LTAFASHIR, +304.207STNLNC+57.021SVIADVR, +304.207DAAGSGDK+304.207, +304.207DAAGSGDK+304.207PGADTGR, +304.207HDGSEPC+57.021VDVLFGDGHR, +304.207TFLQTVSSEK+304.207, +304.207VQFC+57.021PFEK+304.207, +304.207GAHLTALEMLTAFASHIR, +304.207GAHLTALEM+15.995LTAFASHIR, +304.207STNLNC+57.021SVIADVR, +304.207DAAGSGDK+304.207, +304.207DAAGSGDK+304.207PGADTGR, +304.207HDGSEPC+57.021VDVLFGDGHR, +304.207TFLQTVSSEK+304.207, +304.207VQFC+57.021PFEK+304.207, +304.207GAHLTALEMLTAFASHIR, +304.207GAHLTALEM+15.995LTAFASHIR, +304.207STNLNC+57.021SVIADVR, +304.207DAAGSGDK+304.207, +304.207DAAGSGDK+304.207PGADTGR, +304.207HDGSEPC+57.021VDVLFGDGHR, +304.207TFLQTVSSEK+304.207, +304.207VQFC+57.021PFEK+304.207, +304.207GAHLTALEMLTAFASHIR, +304.207GAHLTALEM+15.995LTAFASHIR, +304.207STNLNC+57.021SVIADVR, +304.207DAAGSGDK+304.207, +304.207DAAGSGDK+304.207PGADTGR, +304.207HDGSEPC+57.021VDVLFGDGHR, +304.207TFLQTVSSEK+304.207, +304.207VQFC+57.021PFEK+304.207, +304.207GAHLTALEMLTAFASHIR, +304.207GAHLTALEM+15.995LTAFASHIR, +304.207STNLNC+57.021SVIADVR, +304.207DAAGSGDK+304.207, +304.207DAAGSGDK+304.207PGADTGR, +304.207HDGSEPC+57.021VDVLFGDGHR, +304.207TFLQTVSSEK+304.207, +304.207VQFC+57.021PFEK+304.207, +304.207GAHLTALEMLTAFASHIR, +304.207GAHLTALEM+15.995LTAFASHIR, +304.207STNLNC+57.021SVIADVR, +304.207DAAGSGDK+304.207, +304.207DAAGSGDK+304.207PGADTGR, +304.207HDGSEPC+57.021VDVLFGDGHR, +304.207TFLQTVSSEK+304.207, +304.207VQFC+57.021PFEK+304.207, +304.207GAHLTALEMLTAFASHIR, +304.207GAHLTALEM+15.995LTAFASHIR, +304.207STNLNC+57.021SVIADVR, +304.207DAAGSGDK+304.207, +304.207DAAGSGDK+304.207PGADTGR, +304.207HDGSEPC+57.021VDVLFGDGHR, +304.207TFLQTVSSEK+304.207, +304.207VQFC+57.021PFEK+304.207, +304.207GAHLTALEMLTAFASHIR, +304.207GAHLTALEM+15.995LTAFASHIR, +304.207STNLNC+57.021SVIADVR, +304.207DAAGSGDK+304.207, +304.207DAAGSGDK+304.207PGADTGR, +304.207HDGSEPC+57.021VDVLFGDGHR, +304.207TFLQTVSSEK+304.207, +304.207VQFC+57.021PFEK+304.207, +304.207GAHLTALEMLTAFASHIR, +304.207GAHLTALEM+15.995LTAFASHIR, +304.207STNLNC+57.021SVIADVR, +304.207DAAGSGDK+304.207, +304.207DAAGSGDK+304.207PGADTGR, +304.207HDGSEPC+57.021VDVLFGDGHR, +304.207TFLQTVSSEK+304.207, +304.207VQFC+57.021PFEK+304.207, +304.207GAHLTALEMLTAFASHIR, +304.207GAHLTALEM+15.995LTAFASHIR, +304.207STNLNC+57.021SVIADVR, +304.207DAAGSGDK+304.207, +304.207DAAGSGDK+304.207PGADTGR, +304.207HDGSEPC+57.021VDVLFGDGHR, +304.207TFLQTVSSEK+304.207, +304.207VQFC+57.021PFEK+304.207, +304.207GAHLTALEMLTAFASHIR, +304.207GAHLTALEM+15.995LTAFASHIR, +304.207STNLNC+57.021SVIADVR, +304.207DAAGSGDK+304.207, +304.207DAAGSGDK+304.207PGADTGR, +304.207HDGSEPC+57.021VDVLFGDGHR, +304.207TFLQTVSSEK+304.207, +304.207VQFC+57.021PFEK+304.207, +304.207GAHLTALEMLTAFASHIR, +304.207GAHLTALEM+15.995LTAFASHIR, +304.207STNLNC+57.021SVIADVR, +304.207DAAGSGDK+304.207, +304.207DAAGSGDK+304.207PGADTGR, +304.207HDGSEPC+57.021VDVLFGDGHR, +304.207TFLQTVSSEK+304.207, +304.207VQFC+57.021PFEK+304.207, +304.207GAHLTALEMLTAFASHIR, +304.207GAHLTALEM+15.995LTAFASHIR, +304.207STNLNC+57.021SVIADVR, +304.207DAAGSGDK+304.207, +304.207DAAGSGDK+304.207PGADTGR, +304.207HDGSEPC+57.021VDVLFGDGHR, +304.207TFLQTVSSEK+304.207, +304.207VQFC+57.021PFEK+304.207, +304.207GAHLTALEMLTAFASHIR, +304.207GAHLTALEM+15.995LTAFASHIR, +304.207STNLNC+57.021SVIADVR, +304.207DAAGSGDK+304.207, +304.207DAAGSGDK+304.207PGADTGR, +304.207HDGSEPC+57.021VDVLFGDGHR, +304.207TFLQTVSSEK+304.207, +304.207VQFC+57.021PFEK+304.207, +304.207GAHLTALEMLTAFASHIR, +304.207GAHLTALEM+15.995LTAFASHIR, +304.207STNLNC+57.021SVIADVR, +304.207DAAGSGDK+304.207, +304.207DAAGSGDK+304.207PGADTGR, +304.207HDGSEPC+57.021VDVLFGDGHR, +304.207TFLQTVSSEK+304.207, +304.207VQFC+57.021PFEK+304.207, +304.207GAHLTALEMLTAFASHIR, +304.207GAHLTALEM+15.995LTAFASHIR, +304.207STNLNC+57.021SVIADVR, +304.207DAAGSGDK+304.207, +304.207DAAGSGDK+304.207PGADTGR, +304.207HDGSEPC+57.021VDVLFGDGHR, +304.207TFLQTVSSEK+304.207, +304.207VQFC+57.021PFEK+304.207, +304.207GAHLTALEMLTAFASHIR, +304.207GAHLTALEM+15.995LTAFASHIR, +304.207STNLNC+57.021SVIADVR, +304.207DAAGSGDK+304.207, +304.207DAAGSGDK+304.207PGADTGR, +304.207HDGSEPC+57.021VDVLFGDGHR, +304.207TFLQTVSSEK+304.207, +304.207VQFC+57.021PFEK+304.207, +304.207GAHLTALEMLTAFASHIR, +304.207GAHLTALEM+15.995LTAFASHIR, +304.207STNLNC+57.021SVIADVR, +304.207DAAGSGDK+304.207, +304.207DAAGSGDK+304.207PGADTGR, +304.207HDGSEPC+57.021VDVLFGDGHR, +304.207TFLQTVSSEK+304.207, +304.207VQFC+57.021PFEK+304.207, +304.207GAHLTALEMLTAFASHIR, +304.207GAHLTALEM+15.995LTAFASHIR, +304.207STNLNC+57.021SVIADVR, +304.207DAAGSGDK+304.207, +304.207DAAGSGDK+304.207PGADTGR, +304.207HDGSEPC+57.021VDVLFGDGHR, +304.207TFLQTVSSEK+304.207, +304.207VQFC+57.021PFEK+304.207, +304.207GAHLTALEMLTAFASHIR, +304.207GAHLTALEM+15.995LTAFASHIR, +304.207STNLNC+57.021SVIADVR, +304.207DAAGSGDK+304.207, +304.207DAAGSGDK+304.207PGADTGR, +304.207HDGSEPC+57.021VDVLFGDGHR, +304.207TFLQTVSSEK+304.207, +304.207VQFC+57.021PFEK+304.207, +304.207GAHLTALEMLTAFASHIR, +304.207GAHLTALEM+15.995LTAFASHIR, +304.207STNLNC+57.021SVIADVR, +304.207DAAGSGDK+304.207, +304.207DAAGSGDK+304.207PGADTGR, +304.207HDGSEPC+57.021VDVLFGDGHR, +304.207TFLQTVSSEK+304.207, +304.207VQFC+57.021PFEK+304.207, +304.207GAHLTALEMLTAFASHIR, +304.207GAHLTALEM+15.995LTAFASHIR, +304.207STNLNC+57.021SVIADVR, +304.207DAAGSGDK+304.207, +304.207DAAGSGDK+304.207PGADTGR, +304.207HDGSEPC+57.021VDVLFGDGHR, +304.207TFLQTVSSEK+304.207, +304.207VQFC+57.021PFEK+304.207, +304.207GAHLTALEMLTAFASHIR, +304.207GAHLTALEM+15.995LTAFASHIR, +304.207STNLNC+57.021SVIADVR, +304.207DAAGSGDK+304.207, +304.207DAAGSGDK+304.207PGADTGR, +304.207HDGSEPC+57.021VDVLFGDGHR, +304.207TFLQTVSSEK+304.207, +304.207VQFC+57.021PFEK+304.207, +304.207GAHLTALEMLTAFASHIR, +304.207GAHLTALEM+15.995LTAFASHIR, +304.207STNLNC+57.021SVIADVR, +304.207DAAGSGDK+304.207, +304.207DAAGSGDK+304.207PGADTGR, +304.207HDGSEPC+57.021VDVLFGDGHR, +304.207TFLQTVSSEK+304.207, +304.207VQFC+57.021PFEK+304.207, +304.207GAHLTALEMLTAFASHIR, +304.207GAHLTALEM+15.995LTAFASHIR, +304.207STNLNC+57.021SVIADVR, +304.207DAAGSGDK+304.207, +304.207DAAGSGDK+304.207PGADTGR, +304.207HDGSEPC+57.021VDVLFGDGHR, +304.207TFLQTVSSEK+304.207, +304.207VQFC+57.021PFEK+304.207, +304.207GAHLTALEMLTAFASHIR, +304.207GAHLTALEM+15.995LTAFASHIR, +304.207STNLNC+57.021SVIADVR, +304.207DAAGSGDK+304.207, +304.207DAAGSGDK+304.207PGADTGR, +304.207HDGSEPC+57.021VDVLFGDGHR, +304.207TFLQTVSSEK+304.207, +304.207VQFC+57.021PFEK+304.207, +304.207GAHLTALEMLTAFASHIR, +304.207GAHLTALEM+15.995LTAFASHIR, +304.207STNLNC+57.021SVIADVR, +304.207DAAGSGDK+304.207, +304.207DAAGSGDK+304.207PGADTGR, +304.207HDGSEPC+57.021VDVLFGDGHR, +304.207TFLQTVSSEK+304.207, +304.207VQFC+57.021PFEK+304.207, +304.207GAHLTALEMLTAFASHIR, +304.207GAHLTALEM+15.995LTAFASHIR, +304.207STNLNC+57.021SVIADVR, +304.207DAAGSGDK+304.207, +304.207DAAGSGDK+304.207PGADTGR, +304.207HDGSEPC+57.021VDVLFGDGHR, +304.207TFLQTVSSEK+304.207, +304.207VQFC+57.021PFEK+304.207, +304.207GAHLTALEMLTAFASHIR, +304.207GAHLTALEM+15.995LTAFASHIR, +304.207STNLNC+57.021SVIADVR, +304.207DAAGSGDK+304.207, +304.207DAAGSGDK+304.207PGADTGR, +304.207HDGSEPC+57.021VDVLFGDGHR, +304.207TFLQTVSSEK+304.207, +304.207VQFC+57.021PFEK+304.207, +304.207GAHLTALEMLTAFASHIR, +304.207GAHLTALEM+15.995LTAFASHIR, +304.207STNLNC+57.021SVIADVR, +304.207DAAGSGDK+304.207, +304.207DAAGSGDK+304.207PGADTGR, +304.207HDGSEPC+57.021VDVLFGDGHR, +304.207TFLQTVSSEK+304.207, +304.207VQFC+57.021PFEK+304.207, +304.207GAHLTALEMLTAFASHIR, +304.207GAHLTALEM+15.995LTAFASHIR, +304.207STNLNC+57.021SVIADVR, +304.207DAAGSGDK+304.207, +304.207DAAGSGDK+304.207PGADTGR, +304.207HDGSEPC+57.021VDVLFGDGHR, +304.207TFLQTVSSEK+304.207, +304.207VQFC+57.021PFEK+304.207, +304.207GAHLTALEMLTAFASHIR, +304.207GAHLTALEM+15.995LTAFASHIR, +304.207STNLNC+57.021SVIADVR, +304.207DAAGSGDK+304.207, +304.207DAAGSGDK+304.207PGADTGR, +304.207HDGSEPC+57.021VDVLFGDGHR, +304.207TFLQTVSSEK+304.207, +304.207VQFC+57.021PFEK+304.207, +304.207GAHLTALEMLTAFASHIR, +304.207GAHLTALEM+15.995LTAFASHIR, +304.207STNLNC+57.021SVIADVR, +304.207DAAGSGDK+304.207, +304.207DAAGSGDK+304.207PGADTGR, +304.207HDGSEPC+57.021VDVLFGDGHR, +304.207TFLQTVSSEK+304.207, +304.207VQFC+57.021PFEK+304.207, +304.207GAHLTALEMLTAFASHIR, +304.207GAHLTALEM+15.995LTAFASHIR, +304.207STNLNC+57.021SVIADVR, +304.207DAAGSGDK+304.207, +304.207DAAGSGDK+304.207PGADTGR, +304.207HDGSEPC+57.021VDVLFGDGHR, +304.207TFLQTVSSEK+304.207, +304.207VQFC+57.021PFEK+304.207, +304.207GAHLTALEMLTAFASHIR, +304.207GAHLTALEM+15.995LTAFASHIR, +304.207STNLNC+57.021SVIADVR, +304.207DAAGSGDK+304.207, +304.207DAAGSGDK+304.207PGADTGR, +304.207HDGSEPC+57.021VDVLFGDGHR, +304.207TFLQTVSSEK+304.207, +304.207VQFC+57.021PFEK+304.207, +304.207GAHLTALEMLTAFASHIR, +304.207GAHLTALEM+15.995LTAFASHIR, +304.207STNLNC+57.021SVIADVR, +304.207DAAGSGDK+304.207, +304.207DAAGSGDK+304.207PGADTGR, +304.207HDGSEPC+57.021VDVLFGDGHR, +304.207TFLQTVSSEK+304.207, +304.207VQFC+57.021PFEK+304.207, +304.207GAHLTALEMLTAFASHIR, +304.207GAHLTALEM+15.995LTAFASHIR, +304.207STNLNC+57.021SVIADVR, +304.207DAAGSGDK+304.207, +304.207DAAGSGDK+304.207PGADTGR, +304.207HDGSEPC+57.021VDVLFGDGHR, +304.207TFLQTVSSEK+304.207, +304.207VQFC+57.021PFEK+304.207, +304.207GAHLTALEMLTAFASHIR, +304.207GAHLTALEM+15.995LTAFASHIR, +304.207STNLNC+57.021SVIADVR, +304.207DAAGSGDK+304.207, +304.207DAAGSGDK+304.207PGADTGR, +304.207HDGSEPC+57.021VDVLFGDGHR, +304.207TFLQTVSSEK+304.207, +304.207VQFC+57.021PFEK+304.207, +304.207GAHLTALEMLTAFASHIR, +304.207GAHLTALEM+15.995LTAFASHIR, +304.207STNLNC+57.021SVIADVR, +304.207DAAGSGDK+304.207, +304.207DAAGSGDK+304.207PGADTGR, +304.207HDGSEPC+57.021VDVLFGDGHR, +304.207TFLQTVSSEK+304.207, +304.207VQFC+57.021PFEK+304.207, +304.207GAHLTALEMLTAFASHIR, +304.207GAHLTALEM+15.995LTAFASHIR, +304.207STNLNC+57.021SVIADVR, +304.207DAAGSGDK+304.207, +304.207DAAGSGDK+304.207PGADTGR, +304.207HDGSEPC+57.021VDVLFGDGHR, +304.207TFLQTVSSEK+304.207, +304.207VQFC+57.021PFEK+304.207, +304.207GAHLTALEMLTAFASHIR, +304.207GAHLTALEM+15.995LTAFASHIR, +304.207STNLNC+57.021SVIADVR, +304.207DAAGSGDK+304.207, +304.207DAAGSGDK+304.207PGADTGR, +304.207HDGSEPC+57.021VDVLFGDGHR, +304.207TFLQTVSSEK+304.207, +304.207VQFC+57.021PFEK+304.207, +304.207GAHLTALEMLTAFASHIR, +304.207GAHLTALEM+15.995LTAFASHIR, +304.207STNLNC+57.021SVIADVR, +304.207DAAGSGDK+304.207, +304.207DAAGSGDK+304.207PGADTGR, +304.207HDGSEPC+57.021VDVLFGDGHR, +304.207TFLQTVSSEK+304.207, +304.207VQFC+57.021PFEK+304.207, +304.207GAHLTALEMLTAFASHIR, +304.207GAHLTALEM+15.995LTAFASHIR, +304.207STNLNC+57.021SVIADVR, +304.207DAAGSGDK+304.207, +304.207DAAGSGDK+304.207PGADTGR, +304.207HDGSEPC+57.021VDVLFGDGHR, +304.207TFLQTVSSEK+304.207, +304.207VQFC+57.021PFEK+304.207, +304.207GAHLTALEMLTAFASHIR, +304.207GAHLTALEM+15.995LTAFASHIR, +304.207STNLNC+57.021SVIADVR, +304.207DAAGSGDK+304.207, +304.207DAAGSGDK+304.207PGADTGR, +304.207HDGSEPC+57.021VDVLFGDGHR, +304.207TFLQTVSSEK+304.207, +304.207VQFC+57.021PFEK+304.207, +304.207GAHLTALEMLTAFASHIR, +304.207GAHLTALEM+15.995LTAFASHIR, +304.207STNLNC+57.021SVIADVR, +304.207DAAGSGDK+304.207, +304.207DAAGSGDK+304.207PGADTGR, +304.207HDGSEPC+57.021VDVLFGDGHR, +304.207TFLQTVSSEK+304.207, +304.207VQFC+57.021PFEK+304.207, +304.207GAHLTALEMLTAFASHIR, +304.207GAHLTALEM+15.995LTAFASHIR, +304.207STNLNC+57.021SVIADVR, +304.207DAAGSGDK+304.207, +304.207DAAGSGDK+304.207PGADTGR, +304.207HDGSEPC+57.021VDVLFGDGHR, +304.207TFLQTVSSEK+304.207, +304.207VQFC+57.021PFEK+304.207, +304.207GAHLTALEMLTAFASHIR, +304.207GAHLTALEM+15.995LTAFASHIR, +304.207STNLNC+57.021SVIADVR, +304.207DAAGSGDK+304.207, +304.207DAAGSGDK+304.207PGADTGR, +304.207HDGSEPC+57.021VDVLFGDGHR, +304.207TFLQTVSSEK+304.207, +304.207VQFC+57.021PFEK+304.207, +304.207GAHLTALEMLTAFASHIR, +304.207GAHLTALEM+15.995LTAFASHIR, +304.207STNLNC+57.021SVIADVR, +304.207DAAGSGDK+304.207, +304.207DAAGSGDK+304.207PGADTGR, +304.207HDGSEPC+57.021VDVLFGDGHR, +304.207TFLQTVSSEK+304.207, +304.207VQFC+57.021PFEK+304.207, +304.207GAHLTALEMLTAFASHIR, +304.207GAHLTALEM+15.995LTAFASHIR, +304.207STNLNC+57.021SVIADVR, +304.207DAAGSGDK+304.207, +304.207DAAGSGDK+304.207PGADTGR, +304.207HDGSEPC+57.021VDVLFGDGHR, +304.207TFLQTVSSEK+304.207, +304.207VQFC+57.021PFEK+304.207, +304.207GAHLTALEMLTAFASHIR, +304.207GAHLTALEM+15.995LTAFASHIR, +304.207STNLNC+57.021SVIADVR, +304.207DAAGSGDK+304.207, +304.207DAAGSGDK+304.207PGADTGR, +304.207HDGSEPC+57.021VDVLFGDGHR, +304.207TFLQTVSSEK+304.207, +304.207VQFC+57.021PFEK+304.207, +304.207GAHLTALEMLTAFASHIR, +304.207GAHLTALEM+15.995LTAFASHIR, +304.207STNLNC+57.021SVIADVR, +304.207DAAGSGDK+304.207, +304.207DAAGSGDK+304.207PGADTGR, +304.207HDGSEPC+57.021VDVLFGDGHR, +304.207TFLQTVSSEK+304.207, +304.207VQFC+57.021PFEK+304.207, +304.207GAHLTALEMLTAFASHIR, +304.207GAHLTALEM+15.995LTAFASHIR, +304.207STNLNC+57.021SVIADVR, +304.207DAAGSGDK+304.207, +304.207DAAGSGDK+304.207PGADTGR, +304.207HDGSEPC+57.021VDVLFGDGHR, +304.207TFLQTVSSEK+304.207, +304.207VQFC+57.021PFEK+304.207, +304.207GAHLTALEMLTAFASHIR, +304.207GAHLTALEM+15.995LTAFASHIR, +304.207STNLNC+57.021SVIADVR, +304.207DAAGSGDK+304.207, +304.207DAAGSGDK+304.207PGADTGR, +304.207HDGSEPC+57.021VDVLFGDGHR, +304.207TFLQTVSSEK+304.207, +304.207VQFC+57.021PFEK+304.207, +304.207GAHLTALEMLTAFASHIR, +304.207GAHLTALEM+15.995LTAFASHIR, +304.207STNLNC+57.021SVIADVR, +304.207DAAGSGDK+304.207, +304.207DAAGSGDK+304.207PGADTGR, +304.207HDGSEPC+57.021VDVLFGDGHR, +304.207TFLQTVSSEK+304.207, +304.207VQFC+57.021PFEK+304.207, +304.207GAHLTALEMLTAFASHIR, +304.207GAHLTALEM+15.995LTAFASHIR, +304.207STNLNC+57.021SVIADVR, +304.207DAAGSGDK+304.207, +304.207DAAGSGDK+304.207PGADTGR, +304.207HDGSEPC+57.021VDVLFGDGHR, +304.207TFLQTVSSEK+304.207, +304.207VQFC+57.021PFEK+304.207, +304.207GAHLTALEMLTAFASHIR, +304.207GAHLTALEM+15.995LTAFASHIR, +304.207STNLNC+57.021SVIADVR, +304.207DAAGSGDK+304.207, +304.207DAAGSGDK+304.207PGADTGR, +304.207HDGSEPC+57.021VDVLFGDGHR, +304.207TFLQTVSSEK+304.207, +304.207VQFC+57.021PFEK+304.207, +304.207GAHLTALEMLTAFASHIR, +304.207GAHLTALEM+15.995LTAFASHIR, +304.207STNLNC+57.021SVIADVR, +304.207DAAGSGDK+304.207, +304.207DAAGSGDK+304.207PGADTGR, +304.207HDGSEPC+57.021VDVLFGDGHR, +304.207TFLQTVSSEK+304.207, +304.207VQFC+57.021PFEK+304.207, +304.207GAHLTALEMLTAFASHIR, +304.207GAHLTALEM+15.995LTAFASHIR, +304.207STNLNC+57.021SVIADVR, +304.207DAAGSGDK+304.207, +304.207DAAGSGDK+304.207PGADTGR, +304.207HDGSEPC+57.021VDVLFGDGHR, +304.207TFLQTVSSEK+304.207, +304.207VQFC+57.021PFEK+304.207, +304.207GAHLTALEMLTAFASHIR, +304.207GAHLTALEM+15.995LTAFASHIR, +304.207STNLNC+57.021SVIADVR, +304.207DAAGSGDK+304.207, +304.207DAAGSGDK+304.207PGADTGR, +304.207HDGSEPC+57.021VDVLFGDGHR, +304.207TFLQTVSSEK+304.207, +304.207VQFC+57.021PFEK+304.207, +304.207GAHLTALEMLTAFASHIR, +304.207GAHLTALEM+15.995LTAFASHIR, +304.207STNLNC+57.021SVIADVR, +304.207DAAGSGDK+304.207, +304.207DAAGSGDK+304.207PGADTGR, +304.207HDGSEPC+57.021VDVLFGDGHR, +304.207TFLQTVSSEK+304.207, +304.207VQFC+57.021PFEK+304.207, +304.207GAHLTALEMLTAFASHIR, +304.207GAHLTALEM+15.995LTAFASHIR, +304.207STNLNC+57.021SVIADVR, +304.207DAAGSGDK+304.207, +304.207DAAGSGDK+304.207PGADTGR, +304.207HDGSEPC+57.021VDVLFGDGHR, +304.207TFLQTVSSEK+304.207, +304.207VQFC+57.021PFEK+304.207, +304.207GAHLTALEMLTAFASHIR, +304.207GAHLTALEM+15.995LTAFASHIR, +304.207STNLNC+57.021SVIADVR, +304.207DAAGSGDK+304.207, +304.207DAAGSGDK+304.207PGADTGR, +304.207HDGSEPC+57.021VDVLFGDGHR, +304.207TFLQTVSSEK+304.207, +304.207VQFC+57.021PFEK+304.207, +304.207GAHLTALEMLTAFASHIR, +304.207GAHLTALEM+15.995LTAFASHIR, +304.207STNLNC+57.021SVIADVR, +304.207DAAGSGDK+304.207, +304.207DAAGSGDK+304.207PGADTGR, +304.207HDGSEPC+57.021VDVLFGDGHR, +304.207TFLQTVSSEK+304.207, +304.207VQFC+57.021PFEK+304.207, +304.207GAHLTALEMLTAFASHIR, +304.207GAHLTALEM+15.995LTAFASHIR, +304.207STNLNC+57.021SVIADVR, +304.207DAAGSGDK+304.207, +304.207DAAGSGDK+304.207PGADTGR, +304.207HDGSEPC+57.021VDVLFGDGHR, +304.207TFLQTVSSEK+304.207, +304.207VQFC+57.021PFEK+304.207, +304.207GAHLTALEMLTAFASHIR, +304.207GAHLTALEM+15.995LTAFASHIR, +304.207STNLNC+57.021SVIADVR, +304.207DAAGSGDK+304.207, +304.207DAAGSGDK+304.207PGADTGR, +304.207HDGSEPC+57.021VDVLFGDGHR, +304.207TFLQTVSSEK+304.207, +304.207VQFC+57.021PFEK+304.207, +304.207GAHLTALEMLTAFASHIR, +304.207GAHLTALEM+15.995LTAFASHIR, +304.207STNLNC+57.021SVIADVR, +304.207DAAGSGDK+304.207, +304.207DAAGSGDK+304.207PGADTGR, +304.207HDGSEPC+57.021VDVLFGDGHR, +304.207TFLQTVSSEK+304.207, +304.207VQFC+57.021PFEK+304.207, +304.207GAHLTALEMLTAFASHIR, +304.207GAHLTALEM+15.995LTAFASHIR, +304.207STNLNC+57.021SVIADVR, +304.207DAAGSGDK+304.207, +304.207DAAGSGDK+304.207PGADTGR, +304.207HDGSEPC+57.021VDVLFGDGHR, +304.207TFLQTVSSEK+304.207, +304.207VQFC+57.021PFEK+304.207, +304.207GAHLTALEMLTAFASHIR, +304.207GAHLTALEM+15.995LTAFASHIR, +304.207STNLNC+57.021SVIADVR, +304.207DAAGSGDK+304.207, +304.207DAAGSGDK+304.207PGADTGR, +304.207HDGSEPC+57.021VDVLFGDGHR, +304.207TFLQTVSSEK+304.207, +304.207VQFC+57.021PFEK+304.207, +304.207GAHLTALEMLTAFASHIR, +304.207GAHLTALEM+15.995LTAFASHIR, +304.207STNLNC+57.021SVIADVR, +304.207DAAGSGDK+304.207, +304.207DAAGSGDK+304.207PGADTGR, +304.207HDGSEPC+57.021VDVLFGDGHR, +304.207TFLQTVSSEK+304.207, +304.207VQFC+57.021PFEK+304.207, +304.207GAHLTALEMLTAFASHIR, +304.207GAHLTALEM+15.995LTAFASHIR, +304.207STNLNC+57.021SVIADVR, +304.207DAAGSGDK+304.207, +304.207DAAGSGDK+304.207PGADTGR, +304.207HDGSEPC+57.021VDVLFGDGHR, +304.207TFLQTVSSEK+304.207, +304.207VQFC+57.021PFEK+304.207, +304.207GAHLTALEMLTAFASHIR, +304.207GAHLTALEM+15.995LTAFASHIR, +304.207STNLNC+57.021SVIADVR, +304.207DAAGSGDK+304.207, +304.207DAAGSGDK+304.207PGADTGR, +304.207HDGSEPC+57.021VDVLFGDGHR, +304.207TFLQTVSSEK+304.207, +304.207VQFC+57.021PFEK+304.207, +304.207GAHLTALEMLTAFASHIR, +304.207GAHLTALEM+15.995LTAFASHIR, +304.207STNLNC+57.021SVIADVR, +304.207DAAGSGDK+304.207, +304.207DAAGSGDK+304.207PGADTGR, +304.207HDGSEPC+57.021VDVLFGDGHR, +304.207TFLQTVSSEK+304.207, +304.207VQFC+57.021PFEK+304.207, +304.207GAHLTALEMLTAFASHIR, +304.207GAHLTALEM+15.995LTAFASHIR, +304.207STNLNC+57.021SVIADVR, +304.207DAAGSGDK+304.207, +304.207DAAGSGDK+304.207PGADTGR, +304.207HDGSEPC+57.021VDVLFGDGHR, +304.207TFLQTVSSEK+304.207, +304.207VQFC+57.021PFEK+304.207, +304.207GAHLTALEMLTAFASHIR, +304.207GAHLTALEM+15.995LTAFASHIR, +304.207STNLNC+57.021SVIADVR, +304.207DAAGSGDK+304.207, +304.207DAAGSGDK+304.207PGADTGR, +304.207HDGSEPC+57.021VDVLFGDGHR, +304.207TFLQTVSSEK+304.207, +304.207VQFC+57.021PFEK+304.207, +304.207GAHLTALEMLTAFASHIR, +304.207GAHLTALEM+15.995LTAFASHIR, +304.207STNLNC+57.021SVIADVR, +304.207DAAGSGDK+304.207, +304.207DAAGSGDK+304.207PGADTGR, +304.207HDGSEPC+57.021VDVLFGDGHR, +304.207TFLQTVSSEK+304.207, +304.207VQFC+57.021PFEK+304.207, +304.207GAHLTALEMLTAFASHIR, +304.207GAHLTALEM+15.995LTAFASHIR, +304.207STNLNC+57.021SVIADVR, +304.207DAAGSGDK+304.207, +304.207DAAGSGDK+304.207PGADTGR, +304.207HDGSEPC+57.021VDVLFGDGHR, +304.207TFLQTVSSEK+304.207, +304.207VQFC+57.021PFEK+304.207, +304.207GAHLTALEMLTAFASHIR, +304.207GAHLTALEM+15.995LTAFASHIR, +304.207STNLNC+57.021SVIADVR, +304.207DAAGSGDK+304.207, +304.207DAAGSGDK+304.207PGADTGR, +304.207HDGSEPC+57.021VDVLFGDGHR, +304.207TFLQTVSSEK+304.207, +304.207VQFC+57.021PFEK+304.207, +304.207GAHLTALEMLTAFASHIR, +304.207GAHLTALEM+15.995LTAFASHIR, +304.207STNLNC+57.021SVIADVR, +304.207DAAGSGDK+304.207, +304.207DAAGSGDK+304.207PGADTGR, +304.207HDGSEPC+57.021VDVLFGDGHR, +304.207TFLQTVSSEK+304.207, +304.207VQFC+57.021PFEK+304.207, +304.207GAHLTALEMLTAFASHIR, +304.207GAHLTALEM+15.995LTAFASHIR, +304.207STNLNC+57.021SVIADVR, +304.207DAAGSGDK+304.207, +304.207DAAGSGDK+304.207PGADTGR, +304.207HDGSEPC+57.021VDVLFGDGHR, +304.207TFLQTVSSEK+304.207, +304.207VQFC+57.021PFEK+304.207, +304.207GAHLTALEMLTAFASHIR, +304.207GAHLTALEM+15.995LTAFASHIR, +304.207STNLNC+57.021SVIADVR, +304.207DAAGSGDK+304.207, +304.207DAAGSGDK+304.207PGADTGR, +304.207HDGSEPC+57.021VDVLFGDGHR, +304.207TFLQTVSSEK+304.207, +304.207VQFC+57.021PFEK+304.207, +304.207GAHLTALEMLTAFASHIR, +304.207GAHLTALEM+15.995LTAFASHIR, +304.207STNLNC+57.021SVIADVR, +304.207DAAGSGDK+304.207, +304.207DAAGSGDK+304.207PGADTGR, +304.207HDGSEPC+57.021VDVLFGDGHR, +304.207TFLQTVSSEK+304.207, +304.207VQFC+57.021PFEK+304.207, +304.207GAHLTALEMLTAFASHIR, +304.207GAHLTALEM+15.995LTAFASHIR, +304.207STNLNC+57.021SVIADVR, +304.207DAAGSGDK+304.207, +304.207DAAGSGDK+304.207PGADTGR, +304.207HDGSEPC+57.021VDVLFGDGHR, +304.207TFLQTVSSEK+304.207, +304.207VQFC+57.021PFEK+304.207, +304.207GAHLTALEMLTAFASHIR, +304.207GAHLTALEM+15.995LTAFASHIR, +304.207STNLNC+57.021SVIADVR, +304.207DAAGSGDK+304.207, +304.207DAAGSGDK+304.207PGADTGR, +304.207HDGSEPC+57.021VDVLFGDGHR, +304.207TFLQTVSSEK+304.207, +304.207VQFC+57.021PFEK+304.207, +304.207GAHLTALEMLTAFASHIR, +304.207GAHLTALEM+15.995LTAFASHIR, +304.207STNLNC+57.021SVIADVR, +304.207DAAGSGDK+304.207, +304.207DAAGSGDK+304.207PGADTGR, +304.207HDGSEPC+57.021VDVLFGDGHR, +304.207TFLQTVSSEK+304.207, +304.207VQFC+57.021PFEK+304.207, +304.207GAHLTALEMLTAFASHIR, +304.207GAHLTALEM+15.995LTAFASHIR, +304.207STNLNC+57.021SVIADVR, +304.207DAAGSGDK+304.207, +304.207DAAGSGDK+304.207PGADTGR, +304.207HDGSEPC+57.021VDVLFGDGHR, +304.207TFLQTVSSEK+304.207, +304.207VQFC+57.021PFEK+304.207, +304.207GAHLTALEMLTAFASHIR, +304.207GAHLTALEM+15.995LTAFASHIR, +304.207STNLNC+57.021SVIADVR, +304.207DAAGSGDK+304.207, +304.207DAAGSGDK+304.207PGADTGR, +304.207HDGSEPC+57.021VDVLFGDGHR, +304.207TFLQTVSSEK+304.207, +304.207VQFC+57.021PFEK+304.207, +304.207GAHLTALEMLTAFASHIR, +304.207GAHLTALEM+15.995LTAFASHIR, +304.207STNLNC+57.021SVIADVR, +304.207DAAGSGDK+304.207, +304.207DAAGSGDK+304.207PGADTGR, +304.207HDGSEPC+57.021VDVLFGDGHR, +304.207TFLQTVSSEK+304.207, +304.207VQFC+57.021PFEK+304.207, +304.207GAHLTALEMLTAFASHIR, +304.207GAHLTALEM+15.995LTAFASHIR, +304.207STNLNC+57.021SVIADVR, +304.207DAAGSGDK+304.207, +304.207DAAGSGDK+304.207PGADTGR, +304.207HDGSEPC+57.021VDVLFGDGHR, +304.207TFLQTVSSEK+304.207, +304.207VQFC+57.021PFEK+304.207, +304.207GAHLTALEMLTAFASHIR, +304.207GAHLTALEM+15.995LTAFASHIR, +304.207STNLNC+57.021SVIADVR, +304.207DAAGSGDK+304.207, +304.207DAAGSGDK+304.207PGADTGR, +304.207HDGSEPC+57.021VDVLFGDGHR, +304.207TFLQTVSSEK+304.207, +304.207VQFC+57.021PFEK+304.207, +304.207GAHLTALEMLTAFASHIR, +304.207GAHLTALEM+15.995LTAFASHIR, +304.207STNLNC+57.021SVIADVR, +304.207DAAGSGDK+304.207, +304.207DAAGSGDK+304.207PGADTGR, +304.207HDGSEPC+57.021VDVLFGDGHR, +304.207TFLQTVSSEK+304.207, +304.207VQFC+57.021PFEK+304.207, +304.207GAHLTALEMLTAFASHIR, +304.207GAHLTALEM+15.995LTAFASHIR, +304.207STNLNC+57.021SVIADVR, +304.207DAAGSGDK+304.207	proteoform detection criteria not met	1	0.8329309805645936	0.6888089745861892	0.4724330347666674	0.2872841515011559	0.17105854338944027	0.13500798949855766	0.08948480014371697	1	0.9562981224381335	0.7355912920227861	0.4957360500608022	0.24792882857617377	0.1524972966647191	0.090552010418454107	0.06553808802716565	1	1.0515285570527602	0.8388433353504582	0.6072372945606723	0.39666896000018437	0.290798626090082	0.2526599755578529	0.22697329270169977	1	0.8529147078091536	0.6407467916188021	0.4207457188008188	0.29047728512218196	0.19212350073010825	0.1391972069328619	0.09976183336374787	1	0.9679471332461036	0.7657302352424161	0.6610311181322914	0.44120394339852087	0.22826856202746978	0.17115240697392997	0.13063417322855073	1	0.956200193238741	0.9443959192861348	0.7680751502028369	0.3602448039342174	0.29729775441708445	0.18057673614706707	0.08851924855975082	1	0.9336164697964044	0.7376781335993533	0.4822371922863084	0.2583862020154352	0.1662022265644115	0.10602182414040932	0.06509068226391668	1	0.8690428732652224	0.6805681448626104	0.38608080217772	0.22801902270643803	0.09920833416319459	0.06087781280231244	0.04662351927201587	1	1.0386555610944248	0.9009373324140705	0.5506080904849656	0.2541334985128446	0.15347770050711154	0.0967947753030205	0.061397929234337616	1	1.023117447657384	0.7343884254942852	0.3743795313135171	0.1990594953570955	0.12974303957116531	0.08523098774193398	0.06629157110601239	1	0.9561734751185237	1.0107955841049543	0.6581225197167372	0.34561010408869525	0.28930920858989867	0.3048286268642094	0.2154843961319863	1	0.8313666214852797	0.6780136567102424	0.4763323953652772	0.3977570768343537	0.20481858078489354	0.20786803998040113	0.0969847391682368	1	0.9532312912909957	0.7180045481596488	0.5706472422630146	0.41306101409572704	0.2916021510261897	0.20053928767197596	0.1147886126276095	1	0.9662667625680088	0.8770755431119146	0.6394358586263836	0.3901531139992995	0.2767778535772657	0.1732882879764612	0.08696135816856171	1	0.7507424437950779	0.6573570267954328	0.4609209280065767	0.28991842344496915	0.1691720339711665	0.40037927939947826	0.37322658711245577	1	0.8181805283982359	0.8785946742466942	0.6462869680503336	0.34296657374852	0.17757199086845601	0.11500775141385246	0.07299006361965542	1	1.1038221655961045	0.9127026703678314	0.7121864883083949	0.3861125488021913	0.25733125411809454	0.15419700287468013	0.09869415068657869	1	0.8724663627604422	0.7924599801893253	0.6079079067138704	0.5048344733618586	0.3362819561403554	0.20665268153160077	0.12208383858210514	1	0.9030997322893758	0.8177198126318634	0.5921479921094592	0.28946403142070787	0.2159897624443705	0.136947959736964	0.093737475434739	1	0.9511312481537756	0.6971826375242726	0.5206833820250011	0.31608490081169516	0.14817103541479076	0.0894743544411908	0.053945773796429855	1	0.9856899010722027	0.7397586598029025	0.6458516944633005	0.2941972910007296	0.1829739120159514	0.09932277364213325	0.06775970511191942	1	0.967048793783218	0.65978897622195265	0.3546584151769126	0.2010185218185975	0.1254016817768691	0.08555281018569082	0.07252465789683661
MRPL54	0	MRPL54_0	+304.207TLEELDPESR, +304.207GAVTSEALK+304.207, +304.207EGQDVPLK+304.207PDAEYPEWLFEMNLGPPK+304.207, +304.207EGQDVPLK+304.207, +304.207EGQDVPLK+304.207PDAEYPEWLFEM+15.995NLGPPK+304.207, +304.207TLEELDPESR, +304.207GAVTSEALK+304.207, +304.207EGQDVPLK+304.207PDAEYPEWLFEMNLGPPK+304.207, +304.207EGQDVPLK+304.207, +304.207EGQDVPLK+304.207PDAEYPEWLFEM+15.995NLGPPK+304.207, +304.207TLEELDPESR, +304.207GAVTSEALK+304.207, +304.207EGQDVPLK+304.207PDAEYPEWLFEMNLGPPK+304.207, +304.207EGQDVPLK+304.207, +304.207EGQDVPLK+304.207PDAEYPEWLFEM+15.995NLGPPK+304.207, +304.207TLEELDPESR, +304.207GAVTSEALK+304.207, +304.207EGQDVPLK+304.207PDAEYPEWLFEMNLGPPK+304.207, +304.207EGQDVPLK+304.207, +304.207EGQDVPLK+304.207PDAEYPEWLFEM+15.995NLGPPK+304.207, +304.207TLEELDPESR, +304.207GAVTSEALK+304.207, +304.207EGQDVPLK+304.207PDAEYPEWLFEMNLGPPK+304.207, +304.207EGQDVPLK+304.207, +304.207EGQDVPLK+304.207PDAEYPEWLFEM+15.995NLGPPK+304.207, +304.207TLEELDPESR, +304.207GAVTSEALK+304.207, +304.207EGQDVPLK+304.207PDAEYPEWLFEMNLGPPK+304.207, +304.207EGQDVPLK+304.207, +304.207EGQDVPLK+304.207PDAEYPEWLFEM+15.995NLGPPK+304.207, +304.207TLEELDPESR, +304.207GAVTSEALK+304.207, +304.207EGQDVPLK+304.207PDAEYPEWLFEMNLGPPK+304.207, +304.207EGQDVPLK+304.207, +304.207EGQDVPLK+304.207PDAEYPEWLFEM+15.995NLGPPK+304.207, +304.207TLEELDPESR, +304.207GAVTSEALK+304.207, +304.207EGQDVPLK+304.207PDAEYPEWLFEMNLGPPK+304.207, +304.207EGQDVPLK+304.207, +304.207EGQDVPLK+304.207PDAEYPEWLFEM+15.995NLGPPK+304.207, +304.207TLEELDPESR, +304.207GAVTSEALK+304.207, +304.207EGQDVPLK+304.207PDAEYPEWLFEMNLGPPK+304.207, +304.207EGQDVPLK+304.207, +304.207EGQDVPLK+304.207PDAEYPEWLFEM+15.995NLGPPK+304.207, +304.207TLEELDPESR, +304.207GAVTSEALK+304.207, +304.207EGQDVPLK+304.207PDAEYPEWLFEMNLGPPK+304.207, +304.207EGQDVPLK+304.207, +304.207EGQDVPLK+304.207PDAEYPEWLFEM+15.995NLGPPK+304.207, +304.207TLEELDPESR, +304.207GAVTSEALK+304.207, +304.207EGQDVPLK+304.207PDAEYPEWLFEMNLGPPK+304.207, +304.207EGQDVPLK+304.207, +304.207EGQDVPLK+304.207PDAEYPEWLFEM+15.995NLGPPK+304.207, +304.207TLEELDPESR, +304.207GAVTSEALK+304.207, +304.207EGQDVPLK+304.207PDAEYPEWLFEMNLGPPK+304.207, +304.207EGQDVPLK+304.207, +304.207EGQDVPLK+304.207PDAEYPEWLFEM+15.995NLGPPK+304.207, +304.207TLEELDPESR, +304.207GAVTSEALK+304.207, +304.207EGQDVPLK+304.207PDAEYPEWLFEMNLGPPK+304.207, +304.207EGQDVPLK+304.207, +304.207EGQDVPLK+304.207PDAEYPEWLFEM+15.995NLGPPK+304.207, +304.207TLEELDPESR, +304.207GAVTSEALK+304.207, +304.207EGQDVPLK+304.207PDAEYPEWLFEMNLGPPK+304.207, +304.207EGQDVPLK+304.207, +304.207EGQDVPLK+304.207PDAEYPEWLFEM+15.995NLGPPK+304.207, +304.207TLEELDPESR, +304.207GAVTSEALK+304.207, +304.207EGQDVPLK+304.207PDAEYPEWLFEMNLGPPK+304.207, +304.207EGQDVPLK+304.207, +304.207EGQDVPLK+304.207PDAEYPEWLFEM+15.995NLGPPK+304.207, +304.207TLEELDPESR, +304.207GAVTSEALK+304.207, +304.207EGQDVPLK+304.207PDAEYPEWLFEMNLGPPK+304.207, +304.207EGQDVPLK+304.207, +304.207EGQDVPLK+304.207PDAEYPEWLFEM+15.995NLGPPK+304.207, +304.207TLEELDPESR, +304.207GAVTSEALK+304.207, +304.207EGQDVPLK+304.207PDAEYPEWLFEMNLGPPK+304.207, +304.207EGQDVPLK+304.207, +304.207EGQDVPLK+304.207PDAEYPEWLFEM+15.995NLGPPK+304.207, +304.207TLEELDPESR, +304.207GAVTSEALK+304.207, +304.207EGQDVPLK+304.207PDAEYPEWLFEMNLGPPK+304.207, +304.207EGQDVPLK+304.207, +304.207EGQDVPLK+304.207PDAEYPEWLFEM+15.995NLGPPK+304.207, +304.207TLEELDPESR, +304.207GAVTSEALK+304.207, +304.207EGQDVPLK+304.207PDAEYPEWLFEMNLGPPK+304.207, +304.207EGQDVPLK+304.207, +304.207EGQDVPLK+304.207PDAEYPEWLFEM+15.995NLGPPK+304.207, +304.207TLEELDPESR, +304.207GAVTSEALK+304.207, +304.207EGQDVPLK+304.207PDAEYPEWLFEMNLGPPK+304.207, +304.207EGQDVPLK+304.207, +304.207EGQDVPLK+304.207PDAEYPEWLFEM+15.995NLGPPK+304.207, +304.207TLEELDPESR, +304.207GAVTSEALK+304.207, +304.207EGQDVPLK+304.207PDAEYPEWLFEMNLGPPK+304.207, +304.207EGQDVPLK+304.207, +304.207EGQDVPLK+304.207PDAEYPEWLFEM+15.995NLGPPK+304.207, +304.207TLEELDPESR, +304.207GAVTSEALK+304.207, +304.207EGQDVPLK+304.207PDAEYPEWLFEMNLGPPK+304.207, +304.207EGQDVPLK+304.207, +304.207EGQDVPLK+304.207PDAEYPEWLFEM+15.995NLGPPK+304.207, +304.207TLEELDPESR, +304.207GAVTSEALK+304.207, +304.207EGQDVPLK+304.207PDAEYPEWLFEMNLGPPK+304.207, +304.207EGQDVPLK+304.207, +304.207EGQDVPLK+304.207PDAEYPEWLFEM+15.995NLGPPK+304.207, +304.207TLEELDPESR, +304.207GAVTSEALK+304.207, +304.207EGQDVPLK+304.207PDAEYPEWLFEMNLGPPK+304.207, +304.207EGQDVPLK+304.207, +304.207EGQDVPLK+304.207PDAEYPEWLFEM+15.995NLGPPK+304.207, +304.207TLEELDPESR, +304.207GAVTSEALK+304.207, +304.207EGQDVPLK+304.207PDAEYPEWLFEMNLGPPK+304.207, +304.207EGQDVPLK+304.207, +304.207EGQDVPLK+304.207PDAEYPEWLFEM+15.995NLGPPK+304.207, +304.207TLEELDPESR, +304.207GAVTSEALK+304.207, +304.207EGQDVPLK+304.207PDAEYPEWLFEMNLGPPK+304.207, +304.207EGQDVPLK+304.207, +304.207EGQDVPLK+304.207PDAEYPEWLFEM+15.995NLGPPK+304.207, +304.207TLEELDPESR, +304.207GAVTSEALK+304.207, +304.207EGQDVPLK+304.207PDAEYPEWLFEMNLGPPK+304.207, +304.207EGQDVPLK+304.207, +304.207EGQDVPLK+304.207PDAEYPEWLFEM+15.995NLGPPK+304.207, +304.207TLEELDPESR, +304.207GAVTSEALK+304.207, +304.207EGQDVPLK+304.207PDAEYPEWLFEMNLGPPK+304.207, +304.207EGQDVPLK+304.207, +304.207EGQDVPLK+304.207PDAEYPEWLFEM+15.995NLGPPK+304.207, +304.207TLEELDPESR, +304.207GAVTSEALK+304.207, +304.207EGQDVPLK+304.207PDAEYPEWLFEMNLGPPK+304.207, +304.207EGQDVPLK+304.207, +304.207EGQDVPLK+304.207PDAEYPEWLFEM+15.995NLGPPK+304.207, +304.207TLEELDPESR, +304.207GAVTSEALK+304.207, +304.207EGQDVPLK+304.207PDAEYPEWLFEMNLGPPK+304.207, +304.207EGQDVPLK+304.207, +304.207EGQDVPLK+304.207PDAEYPEWLFEM+15.995NLGPPK+304.207, +304.207TLEELDPESR, +304.207GAVTSEALK+304.207, +304.207EGQDVPLK+304.207PDAEYPEWLFEMNLGPPK+304.207, +304.207EGQDVPLK+304.207, +304.207EGQDVPLK+304.207PDAEYPEWLFEM+15.995NLGPPK+304.207, +304.207TLEELDPESR, +304.207GAVTSEALK+304.207, +304.207EGQDVPLK+304.207PDAEYPEWLFEMNLGPPK+304.207, +304.207EGQDVPLK+304.207, +304.207EGQDVPLK+304.207PDAEYPEWLFEM+15.995NLGPPK+304.207, +304.207TLEELDPESR, +304.207GAVTSEALK+304.207, +304.207EGQDVPLK+304.207PDAEYPEWLFEMNLGPPK+304.207, +304.207EGQDVPLK+304.207, +304.207EGQDVPLK+304.207PDAEYPEWLFEM+15.995NLGPPK+304.207, +304.207TLEELDPESR, +304.207GAVTSEALK+304.207, +304.207EGQDVPLK+304.207PDAEYPEWLFEMNLGPPK+304.207, +304.207EGQDVPLK+304.207, +304.207EGQDVPLK+304.207PDAEYPEWLFEM+15.995NLGPPK+304.207, +304.207TLEELDPESR, +304.207GAVTSEALK+304.207, +304.207EGQDVPLK+304.207PDAEYPEWLFEMNLGPPK+304.207, +304.207EGQDVPLK+304.207, +304.207EGQDVPLK+304.207PDAEYPEWLFEM+15.995NLGPPK+304.207, +304.207TLEELDPESR, +304.207GAVTSEALK+304.207, +304.207EGQDVPLK+304.207PDAEYPEWLFEMNLGPPK+304.207, +304.207EGQDVPLK+304.207, +304.207EGQDVPLK+304.207PDAEYPEWLFEM+15.995NLGPPK+304.207, +304.207TLEELDPESR, +304.207GAVTSEALK+304.207, +304.207EGQDVPLK+304.207PDAEYPEWLFEMNLGPPK+304.207, +304.207EGQDVPLK+304.207, +304.207EGQDVPLK+304.207PDAEYPEWLFEM+15.995NLGPPK+304.207, +304.207TLEELDPESR, +304.207GAVTSEALK+304.207, +304.207EGQDVPLK+304.207PDAEYPEWLFEMNLGPPK+304.207, +304.207EGQDVPLK+304.207, +304.207EGQDVPLK+304.207PDAEYPEWLFEM+15.995NLGPPK+304.207, +304.207TLEELDPESR, +304.207GAVTSEALK+304.207, +304.207EGQDVPLK+304.207PDAEYPEWLFEMNLGPPK+304.207, +304.207EGQDVPLK+304.207, +304.207EGQDVPLK+304.207PDAEYPEWLFEM+15.995NLGPPK+304.207, +304.207TLEELDPESR, +304.207GAVTSEALK+304.207, +304.207EGQDVPLK+304.207PDAEYPEWLFEMNLGPPK+304.207, +304.207EGQDVPLK+304.207, +304.207EGQDVPLK+304.207PDAEYPEWLFEM+15.995NLGPPK+304.207, +304.207TLEELDPESR, +304.207GAVTSEALK+304.207, +304.207EGQDVPLK+304.207PDAEYPEWLFEMNLGPPK+304.207, +304.207EGQDVPLK+304.207, +304.207EGQDVPLK+304.207PDAEYPEWLFEM+15.995NLGPPK+304.207, +304.207TLEELDPESR, +304.207GAVTSEALK+304.207, +304.207EGQDVPLK+304.207PDAEYPEWLFEMNLGPPK+304.207, +304.207EGQDVPLK+304.207, +304.207EGQDVPLK+304.207PDAEYPEWLFEM+15.995NLGPPK+304.207, +304.207TLEELDPESR, +304.207GAVTSEALK+304.207, +304.207EGQDVPLK+304.207PDAEYPEWLFEMNLGPPK+304.207, +304.207EGQDVPLK+304.207, +304.207EGQDVPLK+304.207PDAEYPEWLFEM+15.995NLGPPK+304.207, +304.207TLEELDPESR, +304.207GAVTSEALK+304.207, +304.207EGQDVPLK+304.207PDAEYPEWLFEMNLGPPK+304.207, +304.207EGQDVPLK+304.207, +304.207EGQDVPLK+304.207PDAEYPEWLFEM+15.995NLGPPK+304.207, +304.207TLEELDPESR, +304.207GAVTSEALK+304.207, +304.207EGQDVPLK+304.207PDAEYPEWLFEMNLGPPK+304.207, +304.207EGQDVPLK+304.207, +304.207EGQDVPLK+304.207PDAEYPEWLFEM+15.995NLGPPK+304.207, +304.207TLEELDPESR, +304.207GAVTSEALK+304.207, +304.207EGQDVPLK+304.207PDAEYPEWLFEMNLGPPK+304.207, +304.207EGQDVPLK+304.207, +304.207EGQDVPLK+304.207PDAEYPEWLFEM+15.995NLGPPK+304.207, +304.207TLEELDPESR, +304.207GAVTSEALK+304.207, +304.207EGQDVPLK+304.207PDAEYPEWLFEMNLGPPK+304.207, +304.207EGQDVPLK+304.207, +304.207EGQDVPLK+304.207PDAEYPEWLFEM+15.995NLGPPK+304.207, +304.207TLEELDPESR, +304.207GAVTSEALK+304.207, +304.207EGQDVPLK+304.207PDAEYPEWLFEMNLGPPK+304.207, +304.207EGQDVPLK+304.207, +304.207EGQDVPLK+304.207PDAEYPEWLFEM+15.995NLGPPK+304.207, +304.207TLEELDPESR, +304.207GAVTSEALK+304.207, +304.207EGQDVPLK+304.207PDAEYPEWLFEMNLGPPK+304.207, +304.207EGQDVPLK+304.207, +304.207EGQDVPLK+304.207PDAEYPEWLFEM+15.995NLGPPK+304.207, +304.207TLEELDPESR, +304.207GAVTSEALK+304.207, +304.207EGQDVPLK+304.207PDAEYPEWLFEMNLGPPK+304.207, +304.207EGQDVPLK+304.207, +304.207EGQDVPLK+304.207PDAEYPEWLFEM+15.995NLGPPK+304.207, +304.207TLEELDPESR, +304.207GAVTSEALK+304.207, +304.207EGQDVPLK+304.207PDAEYPEWLFEMNLGPPK+304.207, +304.207EGQDVPLK+304.207, +304.207EGQDVPLK+304.207PDAEYPEWLFEM+15.995NLGPPK+304.207, +304.207TLEELDPESR, +304.207GAVTSEALK+304.207, +304.207EGQDVPLK+304.207PDAEYPEWLFEMNLGPPK+304.207, +304.207EGQDVPLK+304.207, +304.207EGQDVPLK+304.207PDAEYPEWLFEM+15.995NLGPPK+304.207, +304.207TLEELDPESR, +304.207GAVTSEALK+304.207, +304.207EGQDVPLK+304.207PDAEYPEWLFEMNLGPPK+304.207, +304.207EGQDVPLK+304.207, +304.207EGQDVPLK+304.207PDAEYPEWLFEM+15.995NLGPPK+304.207, +304.207TLEELDPESR, +304.207GAVTSEALK+304.207, +304.207EGQDVPLK+304.207PDAEYPEWLFEMNLGPPK+304.207, +304.207EGQDVPLK+304.207, +304.207EGQDVPLK+304.207PDAEYPEWLFEM+15.995NLGPPK+304.207, +304.207TLEELDPESR, +304.207GAVTSEALK+304.207, +304.207EGQDVPLK+304.207PDAEYPEWLFEMNLGPPK+304.207, +304.207EGQDVPLK+304.207, +304.207EGQDVPLK+304.207PDAEYPEWLFEM+15.995NLGPPK+304.207, +304.207TLEELDPESR, +304.207GAVTSEALK+304.207, +304.207EGQDVPLK+304.207PDAEYPEWLFEMNLGPPK+304.207, +304.207EGQDVPLK+304.207, +304.207EGQDVPLK+304.207PDAEYPEWLFEM+15.995NLGPPK+304.207, +304.207TLEELDPESR, +304.207GAVTSEALK+304.207, +304.207EGQDVPLK+304.207PDAEYPEWLFEMNLGPPK+304.207, +304.207EGQDVPLK+304.207, +304.207EGQDVPLK+304.207PDAEYPEWLFEM+15.995NLGPPK+304.207, +304.207TLEELDPESR, +304.207GAVTSEALK+304.207, +304.207EGQDVPLK+304.207PDAEYPEWLFEMNLGPPK+304.207, +304.207EGQDVPLK+304.207, +304.207EGQDVPLK+304.207PDAEYPEWLFEM+15.995NLGPPK+304.207, +304.207TLEELDPESR, +304.207GAVTSEALK+304.207, +304.207EGQDVPLK+304.207PDAEYPEWLFEMNLGPPK+304.207, +304.207EGQDVPLK+304.207, +304.207EGQDVPLK+304.207PDAEYPEWLFEM+15.995NLGPPK+304.207, +304.207TLEELDPESR, +304.207GAVTSEALK+304.207, +304.207EGQDVPLK+304.207PDAEYPEWLFEMNLGPPK+304.207, +304.207EGQDVPLK+304.207, +304.207EGQDVPLK+304.207PDAEYPEWLFEM+15.995NLGPPK+304.207, +304.207TLEELDPESR, +304.207GAVTSEALK+304.207, +304.207EGQDVPLK+304.207PDAEYPEWLFEMNLGPPK+304.207, +304.207EGQDVPLK+304.207, +304.207EGQDVPLK+304.207PDAEYPEWLFEM+15.995NLGPPK+304.207, +304.207TLEELDPESR, +304.207GAVTSEALK+304.207, +304.207EGQDVPLK+304.207PDAEYPEWLFEMNLGPPK+304.207, +304.207EGQDVPLK+304.207, +304.207EGQDVPLK+304.207PDAEYPEWLFEM+15.995NLGPPK+304.207, +304.207TLEELDPESR, +304.207GAVTSEALK+304.207, +304.207EGQDVPLK+304.207PDAEYPEWLFEMNLGPPK+304.207, +304.207EGQDVPLK+304.207, +304.207EGQDVPLK+304.207PDAEYPEWLFEM+15.995NLGPPK+304.207, +304.207TLEELDPESR, +304.207GAVTSEALK+304.207, +304.207EGQDVPLK+304.207PDAEYPEWLFEMNLGPPK+304.207, +304.207EGQDVPLK+304.207, +304.207EGQDVPLK+304.207PDAEYPEWLFEM+15.995NLGPPK+304.207, +304.207TLEELDPESR, +304.207GAVTSEALK+304.207, +304.207EGQDVPLK+304.207PDAEYPEWLFEMNLGPPK+304.207, +304.207EGQDVPLK+304.207, +304.207EGQDVPLK+304.207PDAEYPEWLFEM+15.995NLGPPK+304.207, +304.207TLEELDPESR, +304.207GAVTSEALK+304.207, +304.207EGQDVPLK+304.207PDAEYPEWLFEMNLGPPK+304.207, +304.207EGQDVPLK+304.207, +304.207EGQDVPLK+304.207PDAEYPEWLFEM+15.995NLGPPK+304.207, +304.207TLEELDPESR, +304.207GAVTSEALK+304.207, +304.207EGQDVPLK+304.207PDAEYPEWLFEMNLGPPK+304.207, +304.207EGQDVPLK+304.207, +304.207EGQDVPLK+304.207PDAEYPEWLFEM+15.995NLGPPK+304.207, +304.207TLEELDPESR, +304.207GAVTSEALK+304.207, +304.207EGQDVPLK+304.207PDAEYPEWLFEMNLGPPK+304.207, +304.207EGQDVPLK+304.207, +304.207EGQDVPLK+304.207PDAEYPEWLFEM+15.995NLGPPK+304.207, +304.207TLEELDPESR, +304.207GAVTSEALK+304.207, +304.207EGQDVPLK+304.207PDAEYPEWLFEMNLGPPK+304.207, +304.207EGQDVPLK+304.207, +304.207EGQDVPLK+304.207PDAEYPEWLFEM+15.995NLGPPK+304.207, +304.207TLEELDPESR, +304.207GAVTSEALK+304.207, +304.207EGQDVPLK+304.207PDAEYPEWLFEMNLGPPK+304.207, +304.207EGQDVPLK+304.207, +304.207EGQDVPLK+304.207PDAEYPEWLFEM+15.995NLGPPK+304.207, +304.207TLEELDPESR, +304.207GAVTSEALK+304.207, +304.207EGQDVPLK+304.207PDAEYPEWLFEMNLGPPK+304.207, +304.207EGQDVPLK+304.207, +304.207EGQDVPLK+304.207PDAEYPEWLFEM+15.995NLGPPK+304.207, +304.207TLEELDPESR, +304.207GAVTSEALK+304.207, +304.207EGQDVPLK+304.207PDAEYPEWLFEMNLGPPK+304.207, +304.207EGQDVPLK+304.207, +304.207EGQDVPLK+304.207PDAEYPEWLFEM+15.995NLGPPK+304.207, +304.207TLEELDPESR, +304.207GAVTSEALK+304.207, +304.207EGQDVPLK+304.207PDAEYPEWLFEMNLGPPK+304.207, +304.207EGQDVPLK+304.207, +304.207EGQDVPLK+304.207PDAEYPEWLFEM+15.995NLGPPK+304.207, +304.207TLEELDPESR, +304.207GAVTSEALK+304.207, +304.207EGQDVPLK+304.207PDAEYPEWLFEMNLGPPK+304.207, +304.207EGQDVPLK+304.207, +304.207EGQDVPLK+304.207PDAEYPEWLFEM+15.995NLGPPK+304.207, +304.207TLEELDPESR, +304.207GAVTSEALK+304.207, +304.207EGQDVPLK+304.207PDAEYPEWLFEMNLGPPK+304.207, +304.207EGQDVPLK+304.207, +304.207EGQDVPLK+304.207PDAEYPEWLFEM+15.995NLGPPK+304.207, +304.207TLEELDPESR, +304.207GAVTSEALK+304.207, +304.207EGQDVPLK+304.207PDAEYPEWLFEMNLGPPK+304.207, +304.207EGQDVPLK+304.207, +304.207EGQDVPLK+304.207PDAEYPEWLFEM+15.995NLGPPK+304.207, +304.207TLEELDPESR, +304.207GAVTSEALK+304.207, +304.207EGQDVPLK+304.207PDAEYPEWLFEMNLGPPK+304.207, +304.207EGQDVPLK+304.207, +304.207EGQDVPLK+304.207PDAEYPEWLFEM+15.995NLGPPK+304.207, +304.207TLEELDPESR, +304.207GAVTSEALK+304.207, +304.207EGQDVPLK+304.207PDAEYPEWLFEMNLGPPK+304.207, +304.207EGQDVPLK+304.207, +304.207EGQDVPLK+304.207PDAEYPEWLFEM+15.995NLGPPK+304.207, +304.207TLEELDPESR, +304.207GAVTSEALK+304.207, +304.207EGQDVPLK+304.207PDAEYPEWLFEMNLGPPK+304.207, +304.207EGQDVPLK+304.207, +304.207EGQDVPLK+304.207PDAEYPEWLFEM+15.995NLGPPK+304.207, +304.207TLEELDPESR, +304.207GAVTSEALK+304.207, +304.207EGQDVPLK+304.207PDAEYPEWLFEMNLGPPK+304.207, +304.207EGQDVPLK+304.207, +304.207EGQDVPLK+304.207PDAEYPEWLFEM+15.995NLGPPK+304.207, +304.207TLEELDPESR, +304.207GAVTSEALK+304.207, +304.207EGQDVPLK+304.207PDAEYPEWLFEMNLGPPK+304.207, +304.207EGQDVPLK+304.207, +304.207EGQDVPLK+304.207PDAEYPEWLFEM+15.995NLGPPK+304.207, +304.207TLEELDPESR, +304.207GAVTSEALK+304.207, +304.207EGQDVPLK+304.207PDAEYPEWLFEMNLGPPK+304.207, +304.207EGQDVPLK+304.207, +304.207EGQDVPLK+304.207PDAEYPEWLFEM+15.995NLGPPK+304.207, +304.207TLEELDPESR, +304.207GAVTSEALK+304.207, +304.207EGQDVPLK+304.207PDAEYPEWLFEMNLGPPK+304.207, +304.207EGQDVPLK+304.207, +304.207EGQDVPLK+304.207PDAEYPEWLFEM+15.995NLGPPK+304.207, +304.207TLEELDPESR, +304.207GAVTSEALK+304.207, +304.207EGQDVPLK+304.207PDAEYPEWLFEMNLGPPK+304.207, +304.207EGQDVPLK+304.207, +304.207EGQDVPLK+304.207PDAEYPEWLFEM+15.995NLGPPK+304.207, +304.207TLEELDPESR, +304.207GAVTSEALK+304.207, +304.207EGQDVPLK+304.207PDAEYPEWLFEMNLGPPK+304.207, +304.207EGQDVPLK+304.207, +304.207EGQDVPLK+304.207PDAEYPEWLFEM+15.995NLGPPK+304.207, +304.207TLEELDPESR, +304.207GAVTSEALK+304.207, +304.207EGQDVPLK+304.207PDAEYPEWLFEMNLGPPK+304.207, +304.207EGQDVPLK+304.207, +304.207EGQDVPLK+304.207PDAEYPEWLFEM+15.995NLGPPK+304.207, +304.207TLEELDPESR, +304.207GAVTSEALK+304.207, +304.207EGQDVPLK+304.207PDAEYPEWLFEMNLGPPK+304.207, +304.207EGQDVPLK+304.207, +304.207EGQDVPLK+304.207PDAEYPEWLFEM+15.995NLGPPK+304.207, +304.207TLEELDPESR, +304.207GAVTSEALK+304.207, +304.207EGQDVPLK+304.207PDAEYPEWLFEMNLGPPK+304.207, +304.207EGQDVPLK+304.207, +304.207EGQDVPLK+304.207PDAEYPEWLFEM+15.995NLGPPK+304.207, +304.207TLEELDPESR, +304.207GAVTSEALK+304.207, +304.207EGQDVPLK+304.207PDAEYPEWLFEMNLGPPK+304.207, +304.207EGQDVPLK+304.207, +304.207EGQDVPLK+304.207PDAEYPEWLFEM+15.995NLGPPK+304.207, +304.207TLEELDPESR, +304.207GAVTSEALK+304.207, +304.207EGQDVPLK+304.207PDAEYPEWLFEMNLGPPK+304.207, +304.207EGQDVPLK+304.207, +304.207EGQDVPLK+304.207PDAEYPEWLFEM+15.995NLGPPK+304.207, +304.207TLEELDPESR, +304.207GAVTSEALK+304.207, +304.207EGQDVPLK+304.207PDAEYPEWLFEMNLGPPK+304.207, +304.207EGQDVPLK+304.207, +304.207EGQDVPLK+304.207PDAEYPEWLFEM+15.995NLGPPK+304.207, +304.207TLEELDPESR, +304.207GAVTSEALK+304.207, +304.207EGQDVPLK+304.207PDAEYPEWLFEMNLGPPK+304.207, +304.207EGQDVPLK+304.207, +304.207EGQDVPLK+304.207PDAEYPEWLFEM+15.995NLGPPK+304.207, +304.207TLEELDPESR, +304.207GAVTSEALK+304.207, +304.207EGQDVPLK+304.207PDAEYPEWLFEMNLGPPK+304.207, +304.207EGQDVPLK+304.207, +304.207EGQDVPLK+304.207PDAEYPEWLFEM+15.995NLGPPK+304.207, +304.207TLEELDPESR, +304.207GAVTSEALK+304.207, +304.207EGQDVPLK+304.207PDAEYPEWLFEMNLGPPK+304.207, +304.207EGQDVPLK+304.207, +304.207EGQDVPLK+304.207PDAEYPEWLFEM+15.995NLGPPK+304.207, +304.207TLEELDPESR, +304.207GAVTSEALK+304.207, +304.207EGQDVPLK+304.207PDAEYPEWLFEMNLGPPK+304.207, +304.207EGQDVPLK+304.207, +304.207EGQDVPLK+304.207PDAEYPEWLFEM+15.995NLGPPK+304.207, +304.207TLEELDPESR, +304.207GAVTSEALK+304.207, +304.207EGQDVPLK+304.207PDAEYPEWLFEMNLGPPK+304.207, +304.207EGQDVPLK+304.207, +304.207EGQDVPLK+304.207PDAEYPEWLFEM+15.995NLGPPK+304.207, +304.207TLEELDPESR, +304.207GAVTSEALK+304.207, +304.207EGQDVPLK+304.207PDAEYPEWLFEMNLGPPK+304.207, +304.207EGQDVPLK+304.207, +304.207EGQDVPLK+304.207PDAEYPEWLFEM+15.995NLGPPK+304.207, +304.207TLEELDPESR, +304.207GAVTSEALK+304.207, +304.207EGQDVPLK+304.207PDAEYPEWLFEMNLGPPK+304.207, +304.207EGQDVPLK+304.207, +304.207EGQDVPLK+304.207PDAEYPEWLFEM+15.995NLGPPK+304.207, +304.207TLEELDPESR, +304.207GAVTSEALK+304.207, +304.207EGQDVPLK+304.207PDAEYPEWLFEMNLGPPK+304.207, +304.207EGQDVPLK+304.207, +304.207EGQDVPLK+304.207PDAEYPEWLFEM+15.995NLGPPK+304.207, +304.207TLEELDPESR, +304.207GAVTSEALK+304.207, +304.207EGQDVPLK+304.207PDAEYPEWLFEMNLGPPK+304.207, +304.207EGQDVPLK+304.207, +304.207EGQDVPLK+304.207PDAEYPEWLFEM+15.995NLGPPK+304.207, +304.207TLEELDPESR, +304.207GAVTSEALK+304.207, +304.207EGQDVPLK+304.207PDAEYPEWLFEMNLGPPK+304.207, +304.207EGQDVPLK+304.207, +304.207EGQDVPLK+304.207PDAEYPEWLFEM+15.995NLGPPK+304.207, +304.207TLEELDPESR, +304.207GAVTSEALK+304.207, +304.207EGQDVPLK+304.207PDAEYPEWLFEMNLGPPK+304.207, +304.207EGQDVPLK+304.207, +304.207EGQDVPLK+304.207PDAEYPEWLFEM+15.995NLGPPK+304.207, +304.207TLEELDPESR, +304.207GAVTSEALK+304.207, +304.207EGQDVPLK+304.207PDAEYPEWLFEMNLGPPK+304.207, +304.207EGQDVPLK+304.207, +304.207EGQDVPLK+304.207PDAEYPEWLFEM+15.995NLGPPK+304.207, +304.207TLEELDPESR, +304.207GAVTSEALK+304.207, +304.207EGQDVPLK+304.207PDAEYPEWLFEMNLGPPK+304.207, +304.207EGQDVPLK+304.207, +304.207EGQDVPLK+304.207PDAEYPEWLFEM+15.995NLGPPK+304.207, +304.207TLEELDPESR, +304.207GAVTSEALK+304.207, +304.207EGQDVPLK+304.207PDAEYPEWLFEMNLGPPK+304.207, +304.207EGQDVPLK+304.207, +304.207EGQDVPLK+304.207PDAEYPEWLFEM+15.995NLGPPK+304.207, +304.207TLEELDPESR, +304.207GAVTSEALK+304.207, +304.207EGQDVPLK+304.207PDAEYPEWLFEMNLGPPK+304.207, +304.207EGQDVPLK+304.207, +304.207EGQDVPLK+304.207PDAEYPEWLFEM+15.995NLGPPK+304.207, +304.207TLEELDPESR, +304.207GAVTSEALK+304.207, +304.207EGQDVPLK+304.207PDAEYPEWLFEMNLGPPK+304.207, +304.207EGQDVPLK+304.207, +304.207EGQDVPLK+304.207PDAEYPEWLFEM+15.995NLGPPK+304.207, +304.207TLEELDPESR, +304.207GAVTSEALK+304.207, +304.207EGQDVPLK+304.207PDAEYPEWLFEMNLGPPK+304.207, +304.207EGQDVPLK+304.207, +304.207EGQDVPLK+304.207PDAEYPEWLFEM+15.995NLGPPK+304.207, +304.207TLEELDPESR, +304.207GAVTSEALK+304.207, +304.207EGQDVPLK+304.207PDAEYPEWLFEMNLGPPK+304.207, +304.207EGQDVPLK+304.207, +304.207EGQDVPLK+304.207PDAEYPEWLFEM+15.995NLGPPK+304.207, +304.207TLEELDPESR, +304.207GAVTSEALK+304.207, +304.207EGQDVPLK+304.207PDAEYPEWLFEMNLGPPK+304.207, +304.207EGQDVPLK+304.207, +304.207EGQDVPLK+304.207PDAEYPEWLFEM+15.995NLGPPK+304.207, +304.207TLEELDPESR, +304.207GAVTSEALK+304.207, +304.207EGQDVPLK+304.207PDAEYPEWLFEMNLGPPK+304.207, +304.207EGQDVPLK+304.207, +304.207EGQDVPLK+304.207PDAEYPEWLFEM+15.995NLGPPK+304.207, +304.207TLEELDPESR, +304.207GAVTSEALK+304.207, +304.207EGQDVPLK+304.207PDAEYPEWLFEMNLGPPK+304.207, +304.207EGQDVPLK+304.207, +304.207EGQDVPLK+304.207PDAEYPEWLFEM+15.995NLGPPK+304.207, +304.207TLEELDPESR, +304.207GAVTSEALK+304.207, +304.207EGQDVPLK+304.207PDAEYPEWLFEMNLGPPK+304.207, +304.207EGQDVPLK+304.207, +304.207EGQDVPLK+304.207PDAEYPEWLFEM+15.995NLGPPK+304.207, +304.207TLEELDPESR, +304.207GAVTSEALK+304.207, +304.207EGQDVPLK+304.207PDAEYPEWLFEMNLGPPK+304.207, +304.207EGQDVPLK+304.207, +304.207EGQDVPLK+304.207PDAEYPEWLFEM+15.995NLGPPK+304.207, +304.207TLEELDPESR, +304.207GAVTSEALK+304.207, +304.207EGQDVPLK+304.207PDAEYPEWLFEMNLGPPK+304.207, +304.207EGQDVPLK+304.207, +304.207EGQDVPLK+304.207PDAEYPEWLFEM+15.995NLGPPK+304.207, +304.207TLEELDPESR, +304.207GAVTSEALK+304.207, +304.207EGQDVPLK+304.207PDAEYPEWLFEMNLGPPK+304.207, +304.207EGQDVPLK+304.207, +304.207EGQDVPLK+304.207PDAEYPEWLFEM+15.995NLGPPK+304.207, +304.207TLEELDPESR, +304.207GAVTSEALK+304.207, +304.207EGQDVPLK+304.207PDAEYPEWLFEMNLGPPK+304.207, +304.207EGQDVPLK+304.207, +304.207EGQDVPLK+304.207PDAEYPEWLFEM+15.995NLGPPK+304.207, +304.207TLEELDPESR, +304.207GAVTSEALK+304.207, +304.207EGQDVPLK+304.207PDAEYPEWLFEMNLGPPK+304.207, +304.207EGQDVPLK+304.207, +304.207EGQDVPLK+304.207PDAEYPEWLFEM+15.995NLGPPK+304.207, +304.207TLEELDPESR, +304.207GAVTSEALK+304.207, +304.207EGQDVPLK+304.207PDAEYPEWLFEMNLGPPK+304.207, +304.207EGQDVPLK+304.207, +304.207EGQDVPLK+304.207PDAEYPEWLFEM+15.995NLGPPK+304.207, +304.207TLEELDPESR, +304.207GAVTSEALK+304.207, +304.207EGQDVPLK+304.207PDAEYPEWLFEMNLGPPK+304.207, +304.207EGQDVPLK+304.207, +304.207EGQDVPLK+304.207PDAEYPEWLFEM+15.995NLGPPK+304.207, +304.207TLEELDPESR, +304.207GAVTSEALK+304.207, +304.207EGQDVPLK+304.207PDAEYPEWLFEMNLGPPK+304.207, +304.207EGQDVPLK+304.207, +304.207EGQDVPLK+304.207PDAEYPEWLFEM+15.995NLGPPK+304.207, +304.207TLEELDPESR, +304.207GAVTSEALK+304.207, +304.207EGQDVPLK+304.207PDAEYPEWLFEMNLGPPK+304.207, +304.207EGQDVPLK+304.207, +304.207EGQDVPLK+304.207PDAEYPEWLFEM+15.995NLGPPK+304.207, +304.207TLEELDPESR, +304.207GAVTSEALK+304.207, +304.207EGQDVPLK+304.207PDAEYPEWLFEMNLGPPK+304.207, +304.207EGQDVPLK+304.207, +304.207EGQDVPLK+304.207PDAEYPEWLFEM+15.995NLGPPK+304.207, +304.207TLEELDPESR, +304.207GAVTSEALK+304.207, +304.207EGQDVPLK+304.207PDAEYPEWLFEMNLGPPK+304.207, +304.207EGQDVPLK+304.207, +304.207EGQDVPLK+304.207PDAEYPEWLFEM+15.995NLGPPK+304.207, +304.207TLEELDPESR, +304.207GAVTSEALK+304.207, +304.207EGQDVPLK+304.207PDAEYPEWLFEMNLGPPK+304.207, +304.207EGQDVPLK+304.207, +304.207EGQDVPLK+304.207PDAEYPEWLFEM+15.995NLGPPK+304.207, +304.207TLEELDPESR, +304.207GAVTSEALK+304.207, +304.207EGQDVPLK+304.207PDAEYPEWLFEMNLGPPK+304.207, +304.207EGQDVPLK+304.207, +304.207EGQDVPLK+304.207PDAEYPEWLFEM+15.995NLGPPK+304.207, +304.207TLEELDPESR, +304.207GAVTSEALK+304.207, +304.207EGQDVPLK+304.207PDAEYPEWLFEMNLGPPK+304.207, +304.207EGQDVPLK+304.207, +304.207EGQDVPLK+304.207PDAEYPEWLFEM+15.995NLGPPK+304.207, +304.207TLEELDPESR, +304.207GAVTSEALK+304.207, +304.207EGQDVPLK+304.207PDAEYPEWLFEMNLGPPK+304.207, +304.207EGQDVPLK+304.207, +304.207EGQDVPLK+304.207PDAEYPEWLFEM+15.995NLGPPK+304.207, +304.207TLEELDPESR, +304.207GAVTSEALK+304.207, +304.207EGQDVPLK+304.207PDAEYPEWLFEMNLGPPK+304.207, +304.207EGQDVPLK+304.207, +304.207EGQDVPLK+304.207PDAEYPEWLFEM+15.995NLGPPK+304.207, +304.207TLEELDPESR, +304.207GAVTSEALK+304.207, +304.207EGQDVPLK+304.207PDAEYPEWLFEMNLGPPK+304.207, +304.207EGQDVPLK+304.207, +304.207EGQDVPLK+304.207PDAEYPEWLFEM+15.995NLGPPK+304.207, +304.207TLEELDPESR, +304.207GAVTSEALK+304.207, +304.207EGQDVPLK+304.207PDAEYPEWLFEMNLGPPK+304.207, +304.207EGQDVPLK+304.207, +304.207EGQDVPLK+304.207PDAEYPEWLFEM+15.995NLGPPK+304.207, +304.207TLEELDPESR, +304.207GAVTSEALK+304.207, +304.207EGQDVPLK+304.207PDAEYPEWLFEMNLGPPK+304.207, +304.207EGQDVPLK+304.207, +304.207EGQDVPLK+304.207PDAEYPEWLFEM+15.995NLGPPK+304.207, +304.207TLEELDPESR, +304.207GAVTSEALK+304.207, +304.207EGQDVPLK+304.207PDAEYPEWLFEMNLGPPK+304.207, +304.207EGQDVPLK+304.207, +304.207EGQDVPLK+304.207PDAEYPEWLFEM+15.995NLGPPK+304.207, +304.207TLEELDPESR, +304.207GAVTSEALK+304.207, +304.207EGQDVPLK+304.207PDAEYPEWLFEMNLGPPK+304.207, +304.207EGQDVPLK+304.207, +304.207EGQDVPLK+304.207PDAEYPEWLFEM+15.995NLGPPK+304.207, +304.207TLEELDPESR, +304.207GAVTSEALK+304.207, +304.207EGQDVPLK+304.207PDAEYPEWLFEMNLGPPK+304.207, +304.207EGQDVPLK+304.207, +304.207EGQDVPLK+304.207PDAEYPEWLFEM+15.995NLGPPK+304.207, +304.207TLEELDPESR, +304.207GAVTSEALK+304.207, +304.207EGQDVPLK+304.207PDAEYPEWLFEMNLGPPK+304.207, +304.207EGQDVPLK+304.207, +304.207EGQDVPLK+304.207PDAEYPEWLFEM+15.995NLGPPK+304.207, +304.207TLEELDPESR, +304.207GAVTSEALK+304.207, +304.207EGQDVPLK+304.207PDAEYPEWLFEMNLGPPK+304.207, +304.207EGQDVPLK+304.207, +304.207EGQDVPLK+304.207PDAEYPEWLFEM+15.995NLGPPK+304.207, +304.207TLEELDPESR, +304.207GAVTSEALK+304.207, +304.207EGQDVPLK+304.207PDAEYPEWLFEMNLGPPK+304.207, +304.207EGQDVPLK+304.207, +304.207EGQDVPLK+304.207PDAEYPEWLFEM+15.995NLGPPK+304.207, +304.207TLEELDPESR, +304.207GAVTSEALK+304.207, +304.207EGQDVPLK+304.207PDAEYPEWLFEMNLGPPK+304.207, +304.207EGQDVPLK+304.207, +304.207EGQDVPLK+304.207PDAEYPEWLFEM+15.995NLGPPK+304.207, +304.207TLEELDPESR, +304.207GAVTSEALK+304.207, +304.207EGQDVPLK+304.207PDAEYPEWLFEMNLGPPK+304.207, +304.207EGQDVPLK+304.207, +304.207EGQDVPLK+304.207PDAEYPEWLFEM+15.995NLGPPK+304.207, +304.207TLEELDPESR, +304.207GAVTSEALK+304.207, +304.207EGQDVPLK+304.207PDAEYPEWLFEMNLGPPK+304.207, +304.207EGQDVPLK+304.207, +304.207EGQDVPLK+304.207PDAEYPEWLFEM+15.995NLGPPK+304.207, +304.207TLEELDPESR, +304.207GAVTSEALK+304.207, +304.207EGQDVPLK+304.207PDAEYPEWLFEMNLGPPK+304.207, +304.207EGQDVPLK+304.207, +304.207EGQDVPLK+304.207PDAEYPEWLFEM+15.995NLGPPK+304.207, +304.207TLEELDPESR, +304.207GAVTSEALK+304.207, +304.207EGQDVPLK+304.207PDAEYPEWLFEMNLGPPK+304.207, +304.207EGQDVPLK+304.207, +304.207EGQDVPLK+304.207PDAEYPEWLFEM+15.995NLGPPK+304.207, +304.207TLEELDPESR, +304.207GAVTSEALK+304.207, +304.207EGQDVPLK+304.207PDAEYPEWLFEMNLGPPK+304.207, +304.207EGQDVPLK+304.207, +304.207EGQDVPLK+304.207PDAEYPEWLFEM+15.995NLGPPK+304.207, +304.207TLEELDPESR, +304.207GAVTSEALK+304.207, +304.207EGQDVPLK+304.207PDAEYPEWLFEMNLGPPK+304.207, +304.207EGQDVPLK+304.207, +304.207EGQDVPLK+304.207PDAEYPEWLFEM+15.995NLGPPK+304.207, +304.207TLEELDPESR, +304.207GAVTSEALK+304.207, +304.207EGQDVPLK+304.207PDAEYPEWLFEMNLGPPK+304.207, +304.207EGQDVPLK+304.207, +304.207EGQDVPLK+304.207PDAEYPEWLFEM+15.995NLGPPK+304.207, +304.207TLEELDPESR, +304.207GAVTSEALK+304.207, +304.207EGQDVPLK+304.207PDAEYPEWLFEMNLGPPK+304.207, +304.207EGQDVPLK+304.207, +304.207EGQDVPLK+304.207PDAEYPEWLFEM+15.995NLGPPK+304.207, +304.207TLEELDPESR, +304.207GAVTSEALK+304.207, +304.207EGQDVPLK+304.207PDAEYPEWLFEMNLGPPK+304.207, +304.207EGQDVPLK+304.207, +304.207EGQDVPLK+304.207PDAEYPEWLFEM+15.995NLGPPK+304.207, +304.207TLEELDPESR, +304.207GAVTSEALK+304.207, +304.207EGQDVPLK+304.207PDAEYPEWLFEMNLGPPK+304.207, +304.207EGQDVPLK+304.207, +304.207EGQDVPLK+304.207PDAEYPEWLFEM+15.995NLGPPK+304.207, +304.207TLEELDPESR, +304.207GAVTSEALK+304.207, +304.207EGQDVPLK+304.207PDAEYPEWLFEMNLGPPK+304.207, +304.207EGQDVPLK+304.207, +304.207EGQDVPLK+304.207PDAEYPEWLFEM+15.995NLGPPK+304.207, +304.207TLEELDPESR, +304.207GAVTSEALK+304.207, +304.207EGQDVPLK+304.207PDAEYPEWLFEMNLGPPK+304.207, +304.207EGQDVPLK+304.207, +304.207EGQDVPLK+304.207PDAEYPEWLFEM+15.995NLGPPK+304.207, +304.207TLEELDPESR, +304.207GAVTSEALK+304.207, +304.207EGQDVPLK+304.207PDAEYPEWLFEMNLGPPK+304.207, +304.207EGQDVPLK+304.207, +304.207EGQDVPLK+304.207PDAEYPEWLFEM+15.995NLGPPK+304.207, +304.207TLEELDPESR, +304.207GAVTSEALK+304.207, +304.207EGQDVPLK+304.207PDAEYPEWLFEMNLGPPK+304.207, +304.207EGQDVPLK+304.207, +304.207EGQDVPLK+304.207PDAEYPEWLFEM+15.995NLGPPK+304.207, +304.207TLEELDPESR, +304.207GAVTSEALK+304.207, +304.207EGQDVPLK+304.207PDAEYPEWLFEMNLGPPK+304.207, +304.207EGQDVPLK+304.207, +304.207EGQDVPLK+304.207PDAEYPEWLFEM+15.995NLGPPK+304.207, +304.207TLEELDPESR, +304.207GAVTSEALK+304.207, +304.207EGQDVPLK+304.207PDAEYPEWLFEMNLGPPK+304.207, +304.207EGQDVPLK+304.207, +304.207EGQDVPLK+304.207PDAEYPEWLFEM+15.995NLGPPK+304.207, +304.207TLEELDPESR, +304.207GAVTSEALK+304.207, +304.207EGQDVPLK+304.207PDAEYPEWLFEMNLGPPK+304.207, +304.207EGQDVPLK+304.207, +304.207EGQDVPLK+304.207PDAEYPEWLFEM+15.995NLGPPK+304.207, +304.207TLEELDPESR, +304.207GAVTSEALK+304.207, +304.207EGQDVPLK+304.207PDAEYPEWLFEMNLGPPK+304.207, +304.207EGQDVPLK+304.207, +304.207EGQDVPLK+304.207PDAEYPEWLFEM+15.995NLGPPK+304.207, +304.207TLEELDPESR, +304.207GAVTSEALK+304.207, +304.207EGQDVPLK+304.207PDAEYPEWLFEMNLGPPK+304.207, +304.207EGQDVPLK+304.207, +304.207EGQDVPLK+304.207PDAEYPEWLFEM+15.995NLGPPK+304.207, +304.207TLEELDPESR, +304.207GAVTSEALK+304.207, +304.207EGQDVPLK+304.207PDAEYPEWLFEMNLGPPK+304.207, +304.207EGQDVPLK+304.207, +304.207EGQDVPLK+304.207PDAEYPEWLFEM+15.995NLGPPK+304.207, +304.207TLEELDPESR, +304.207GAVTSEALK+304.207, +304.207EGQDVPLK+304.207PDAEYPEWLFEMNLGPPK+304.207, +304.207EGQDVPLK+304.207, +304.207EGQDVPLK+304.207PDAEYPEWLFEM+15.995NLGPPK+304.207, +304.207TLEELDPESR, +304.207GAVTSEALK+304.207, +304.207EGQDVPLK+304.207PDAEYPEWLFEMNLGPPK+304.207, +304.207EGQDVPLK+304.207, +304.207EGQDVPLK+304.207PDAEYPEWLFEM+15.995NLGPPK+304.207, +304.207TLEELDPESR, +304.207GAVTSEALK+304.207, +304.207EGQDVPLK+304.207PDAEYPEWLFEMNLGPPK+304.207, +304.207EGQDVPLK+304.207, +304.207EGQDVPLK+304.207PDAEYPEWLFEM+15.995NLGPPK+304.207, +304.207TLEELDPESR, +304.207GAVTSEALK+304.207, +304.207EGQDVPLK+304.207PDAEYPEWLFEMNLGPPK+304.207, +304.207EGQDVPLK+304.207, +304.207EGQDVPLK+304.207PDAEYPEWLFEM+15.995NLGPPK+304.207, +304.207TLEELDPESR, +304.207GAVTSEALK+304.207, +304.207EGQDVPLK+304.207PDAEYPEWLFEMNLGPPK+304.207, +304.207EGQDVPLK+304.207, +304.207EGQDVPLK+304.207PDAEYPEWLFEM+15.995NLGPPK+304.207, +304.207TLEELDPESR, +304.207GAVTSEALK+304.207, +304.207EGQDVPLK+304.207PDAEYPEWLFEMNLGPPK+304.207, +304.207EGQDVPLK+304.207, +304.207EGQDVPLK+304.207PDAEYPEWLFEM+15.995NLGPPK+304.207, +304.207TLEELDPESR, +304.207GAVTSEALK+304.207, +304.207EGQDVPLK+304.207PDAEYPEWLFEMNLGPPK+304.207, +304.207EGQDVPLK+304.207, +304.207EGQDVPLK+304.207PDAEYPEWLFEM+15.995NLGPPK+304.207, +304.207TLEELDPESR, +304.207GAVTSEALK+304.207, +304.207EGQDVPLK+304.207PDAEYPEWLFEMNLGPPK+304.207, +304.207EGQDVPLK+304.207, +304.207EGQDVPLK+304.207PDAEYPEWLFEM+15.995NLGPPK+304.207, +304.207TLEELDPESR, +304.207GAVTSEALK+304.207, +304.207EGQDVPLK+304.207PDAEYPEWLFEMNLGPPK+304.207, +304.207EGQDVPLK+304.207, +304.207EGQDVPLK+304.207PDAEYPEWLFEM+15.995NLGPPK+304.207, +304.207TLEELDPESR, +304.207GAVTSEALK+304.207, +304.207EGQDVPLK+304.207PDAEYPEWLFEMNLGPPK+304.207, +304.207EGQDVPLK+304.207, +304.207EGQDVPLK+304.207PDAEYPEWLFEM+15.995NLGPPK+304.207, +304.207TLEELDPESR, +304.207GAVTSEALK+304.207, +304.207EGQDVPLK+304.207PDAEYPEWLFEMNLGPPK+304.207, +304.207EGQDVPLK+304.207, +304.207EGQDVPLK+304.207PDAEYPEWLFEM+15.995NLGPPK+304.207, +304.207TLEELDPESR, +304.207GAVTSEALK+304.207, +304.207EGQDVPLK+304.207PDAEYPEWLFEMNLGPPK+304.207, +304.207EGQDVPLK+304.207, +304.207EGQDVPLK+304.207PDAEYPEWLFEM+15.995NLGPPK+304.207, +304.207TLEELDPESR, +304.207GAVTSEALK+304.207, +304.207EGQDVPLK+304.207PDAEYPEWLFEMNLGPPK+304.207, +304.207EGQDVPLK+304.207, +304.207EGQDVPLK+304.207PDAEYPEWLFEM+15.995NLGPPK+304.207, +304.207TLEELDPESR, +304.207GAVTSEALK+304.207, +304.207EGQDVPLK+304.207PDAEYPEWLFEMNLGPPK+304.207, +304.207EGQDVPLK+304.207, +304.207EGQDVPLK+304.207PDAEYPEWLFEM+15.995NLGPPK+304.207, +304.207TLEELDPESR, +304.207GAVTSEALK+304.207, +304.207EGQDVPLK+304.207PDAEYPEWLFEMNLGPPK+304.207, +304.207EGQDVPLK+304.207, +304.207EGQDVPLK+304.207PDAEYPEWLFEM+15.995NLGPPK+304.207, +304.207TLEELDPESR, +304.207GAVTSEALK+304.207, +304.207EGQDVPLK+304.207PDAEYPEWLFEMNLGPPK+304.207, +304.207EGQDVPLK+304.207, +304.207EGQDVPLK+304.207PDAEYPEWLFEM+15.995NLGPPK+304.207, +304.207TLEELDPESR, +304.207GAVTSEALK+304.207, +304.207EGQDVPLK+304.207PDAEYPEWLFEMNLGPPK+304.207, +304.207EGQDVPLK+304.207, +304.207EGQDVPLK+304.207PDAEYPEWLFEM+15.995NLGPPK+304.207	proteoform detection criteria not met	1	0.892198505949289	0.9516700179375226	0.8485891801869936	0.7175595927512566	0.6592440932351245	0.7096609696085644	0.5652389078100474	1	0.9460982913263439	0.843214427487106	0.888281371330945	0.6933753352519968	0.6623404907312382	0.46485512639290877	0.5865604214367024	1	1.0459065373530165	1.0541302372747017	0.893666128279306	1.0587008766328168	1.0284174632013028	1.0573670711809968	0.9400771281033259	1	0.9185851819564692	0.8163707328937906	0.7734849265148983	0.6152480098394573	0.6296544760402766	0.5443183606859728	0.5345520482299048	1	1.0228546464563864	0.9958468854980334	0.9201757881407414	0.8432993614198834	0.6977463967385023	0.6951758859476009	0.6291182874061635	1	0.9158197327463731	0.996658765374583	0.8287048038020666	0.5285859320613301	0.6104224912258387	0.5797991106995745	0.49428428040094535	1	1.0693500478280409	1.017148436325743	0.9343081609365762	0.8379256530599924	0.8010961803468647	0.7804401505041811	0.62061248929983	1	0.9097724542077904	1.0312235757980948	0.8350934908555486	0.7882699107970731	0.7033491717206292	0.6348612288712073	0.5561759538485022	1	1.135716734259114	1.1787734606792806	0.9434805780164223	0.6326527912019617	0.535802664345409	0.5677264592609311	0.5571447010715856	1	1.1797994039760584	1.0774501398258087	0.9883747246956043	0.7803648513716874	0.8464280364697784	0.7407239443367077	0.8175842834332804	1	1.0391492282821617	1.0916646339883538	0.8161473932581701	0.6436634927000457	0.6201041262735011	0.917949023531363	0.857901712687209	1	0.9184517388988334	0.9922124440674002	0.9993447305937495	1.2110291043050243	0.6486006550087993	1.157939099658522	0.8856286514743714	1	1.0169734467623561	0.9797922818915638	0.8921335002199523	0.8261171463269592	0.7752219454346663	0.7277758860444409	0.6086126739542046	1	1.1045236370134903	1.0568351468729036	0.9059374148898411	0.7202634801501944	0.7545742331991533	0.7548831851565849	0.613583894604335	1	0.8045750459114321	0.8529861368494266	0.796562103565168	0.7577184712539196	0.6366079537628387	1.335351796390018	1.0182387962912567	1	0.8607022965749807	1.1137204454850618	0.8698480116871635	0.7083141594369238	0.6971487496479297	0.6777734590913463	0.6371699027898539	1	1.0134325317580912	1.0833536675707225	0.8773535391898918	0.7780634261457648	0.7662410177814027	0.9181038815018321	0.6435024378636026	1	0.9702486957024433	0.9864644880075372	0.8494397803805661	0.749097737401514	0.7406661368089082	0.6244872918847156	0.40588175735325627	1	0.9542271992463998	0.9832170647545778	0.8923023030344601	0.604722207805571	0.7044385197749607	0.5683866986558312	0.5084711223598831	1	1.0243500559802619	0.8439089247918901	0.7955855590989845	0.628806817096132	0.7102479974341154	0.7275107937139261	0.688707715878063	1	0.9886106474966784	0.9506200314050469	1.0128216630973899	0.873231835216117	0.8670701594899796	0.7922181254329242	0.6849531519120169	1	0.99907250554783	1.008706655245915	0.8945609856418233	0.7552221734279847	0.595141436278462	0.5283826589250338	0.47505081973477575
MRPL55	0	MRPL55_0	+304.207MLAMPIDLDTLSPEER, +304.207MLAM+15.995PIDLDTLSPEER, +304.207EYEQELSDDLHVER, +304.207M+15.995LAM+15.995PIDLDTLSPEER, +304.207QDGSTIHIR, +304.207M+15.995LAMPIDLDTLSPEER, +304.207LYPVLLVK+304.207, +304.207K+304.207EYEQELSDDLHVER, +304.207EAQLQSR, +304.207MLAMPIDLDTLSPEER, +304.207MLAM+15.995PIDLDTLSPEER, +304.207EYEQELSDDLHVER, +304.207M+15.995LAM+15.995PIDLDTLSPEER, +304.207QDGSTIHIR, +304.207M+15.995LAMPIDLDTLSPEER, +304.207LYPVLLVK+304.207, +304.207K+304.207EYEQELSDDLHVER, +304.207EAQLQSR, +304.207MLAMPIDLDTLSPEER, +304.207MLAM+15.995PIDLDTLSPEER, +304.207EYEQELSDDLHVER, +304.207M+15.995LAM+15.995PIDLDTLSPEER, +304.207QDGSTIHIR, +304.207M+15.995LAMPIDLDTLSPEER, +304.207LYPVLLVK+304.207, +304.207K+304.207EYEQELSDDLHVER, +304.207EAQLQSR, +304.207MLAMPIDLDTLSPEER, +304.207MLAM+15.995PIDLDTLSPEER, +304.207EYEQELSDDLHVER, +304.207M+15.995LAM+15.995PIDLDTLSPEER, +304.207QDGSTIHIR, +304.207M+15.995LAMPIDLDTLSPEER, +304.207LYPVLLVK+304.207, +304.207K+304.207EYEQELSDDLHVER, +304.207EAQLQSR, +304.207MLAMPIDLDTLSPEER, +304.207MLAM+15.995PIDLDTLSPEER, +304.207EYEQELSDDLHVER, +304.207M+15.995LAM+15.995PIDLDTLSPEER, +304.207QDGSTIHIR, +304.207M+15.995LAMPIDLDTLSPEER, +304.207LYPVLLVK+304.207, +304.207K+304.207EYEQELSDDLHVER, +304.207EAQLQSR, +304.207MLAMPIDLDTLSPEER, +304.207MLAM+15.995PIDLDTLSPEER, +304.207EYEQELSDDLHVER, +304.207M+15.995LAM+15.995PIDLDTLSPEER, +304.207QDGSTIHIR, +304.207M+15.995LAMPIDLDTLSPEER, +304.207LYPVLLVK+304.207, +304.207K+304.207EYEQELSDDLHVER, +304.207EAQLQSR, +304.207MLAMPIDLDTLSPEER, +304.207MLAM+15.995PIDLDTLSPEER, +304.207EYEQELSDDLHVER, +304.207M+15.995LAM+15.995PIDLDTLSPEER, +304.207QDGSTIHIR, +304.207M+15.995LAMPIDLDTLSPEER, +304.207LYPVLLVK+304.207, +304.207K+304.207EYEQELSDDLHVER, +304.207EAQLQSR, +304.207MLAMPIDLDTLSPEER, +304.207MLAM+15.995PIDLDTLSPEER, +304.207EYEQELSDDLHVER, +304.207M+15.995LAM+15.995PIDLDTLSPEER, +304.207QDGSTIHIR, +304.207M+15.995LAMPIDLDTLSPEER, +304.207LYPVLLVK+304.207, +304.207K+304.207EYEQELSDDLHVER, +304.207EAQLQSR, +304.207MLAMPIDLDTLSPEER, +304.207MLAM+15.995PIDLDTLSPEER, +304.207EYEQELSDDLHVER, +304.207M+15.995LAM+15.995PIDLDTLSPEER, +304.207QDGSTIHIR, +304.207M+15.995LAMPIDLDTLSPEER, +304.207LYPVLLVK+304.207, +304.207K+304.207EYEQELSDDLHVER, +304.207EAQLQSR, +304.207MLAMPIDLDTLSPEER, +304.207MLAM+15.995PIDLDTLSPEER, +304.207EYEQELSDDLHVER, +304.207M+15.995LAM+15.995PIDLDTLSPEER, +304.207QDGSTIHIR, +304.207M+15.995LAMPIDLDTLSPEER, +304.207LYPVLLVK+304.207, +304.207K+304.207EYEQELSDDLHVER, +304.207EAQLQSR, +304.207MLAMPIDLDTLSPEER, +304.207MLAM+15.995PIDLDTLSPEER, +304.207EYEQELSDDLHVER, +304.207M+15.995LAM+15.995PIDLDTLSPEER, +304.207QDGSTIHIR, +304.207M+15.995LAMPIDLDTLSPEER, +304.207LYPVLLVK+304.207, +304.207K+304.207EYEQELSDDLHVER, +304.207EAQLQSR, +304.207MLAMPIDLDTLSPEER, +304.207MLAM+15.995PIDLDTLSPEER, +304.207EYEQELSDDLHVER, +304.207M+15.995LAM+15.995PIDLDTLSPEER, +304.207QDGSTIHIR, +304.207M+15.995LAMPIDLDTLSPEER, +304.207LYPVLLVK+304.207, +304.207K+304.207EYEQELSDDLHVER, +304.207EAQLQSR, +304.207MLAMPIDLDTLSPEER, +304.207MLAM+15.995PIDLDTLSPEER, +304.207EYEQELSDDLHVER, +304.207M+15.995LAM+15.995PIDLDTLSPEER, +304.207QDGSTIHIR, +304.207M+15.995LAMPIDLDTLSPEER, +304.207LYPVLLVK+304.207, +304.207K+304.207EYEQELSDDLHVER, +304.207EAQLQSR, +304.207MLAMPIDLDTLSPEER, +304.207MLAM+15.995PIDLDTLSPEER, +304.207EYEQELSDDLHVER, +304.207M+15.995LAM+15.995PIDLDTLSPEER, +304.207QDGSTIHIR, +304.207M+15.995LAMPIDLDTLSPEER, +304.207LYPVLLVK+304.207, +304.207K+304.207EYEQELSDDLHVER, +304.207EAQLQSR, +304.207MLAMPIDLDTLSPEER, +304.207MLAM+15.995PIDLDTLSPEER, +304.207EYEQELSDDLHVER, +304.207M+15.995LAM+15.995PIDLDTLSPEER, +304.207QDGSTIHIR, +304.207M+15.995LAMPIDLDTLSPEER, +304.207LYPVLLVK+304.207, +304.207K+304.207EYEQELSDDLHVER, +304.207EAQLQSR, +304.207MLAMPIDLDTLSPEER, +304.207MLAM+15.995PIDLDTLSPEER, +304.207EYEQELSDDLHVER, +304.207M+15.995LAM+15.995PIDLDTLSPEER, +304.207QDGSTIHIR, +304.207M+15.995LAMPIDLDTLSPEER, +304.207LYPVLLVK+304.207, +304.207K+304.207EYEQELSDDLHVER, +304.207EAQLQSR, +304.207MLAMPIDLDTLSPEER, +304.207MLAM+15.995PIDLDTLSPEER, +304.207EYEQELSDDLHVER, +304.207M+15.995LAM+15.995PIDLDTLSPEER, +304.207QDGSTIHIR, +304.207M+15.995LAMPIDLDTLSPEER, +304.207LYPVLLVK+304.207, +304.207K+304.207EYEQELSDDLHVER, +304.207EAQLQSR, +304.207MLAMPIDLDTLSPEER, +304.207MLAM+15.995PIDLDTLSPEER, +304.207EYEQELSDDLHVER, +304.207M+15.995LAM+15.995PIDLDTLSPEER, +304.207QDGSTIHIR, +304.207M+15.995LAMPIDLDTLSPEER, +304.207LYPVLLVK+304.207, +304.207K+304.207EYEQELSDDLHVER, +304.207EAQLQSR, +304.207MLAMPIDLDTLSPEER, +304.207MLAM+15.995PIDLDTLSPEER, +304.207EYEQELSDDLHVER, +304.207M+15.995LAM+15.995PIDLDTLSPEER, +304.207QDGSTIHIR, +304.207M+15.995LAMPIDLDTLSPEER, +304.207LYPVLLVK+304.207, +304.207K+304.207EYEQELSDDLHVER, +304.207EAQLQSR, +304.207MLAMPIDLDTLSPEER, +304.207MLAM+15.995PIDLDTLSPEER, +304.207EYEQELSDDLHVER, +304.207M+15.995LAM+15.995PIDLDTLSPEER, +304.207QDGSTIHIR, +304.207M+15.995LAMPIDLDTLSPEER, +304.207LYPVLLVK+304.207, +304.207K+304.207EYEQELSDDLHVER, +304.207EAQLQSR, +304.207MLAMPIDLDTLSPEER, +304.207MLAM+15.995PIDLDTLSPEER, +304.207EYEQELSDDLHVER, +304.207M+15.995LAM+15.995PIDLDTLSPEER, +304.207QDGSTIHIR, +304.207M+15.995LAMPIDLDTLSPEER, +304.207LYPVLLVK+304.207, +304.207K+304.207EYEQELSDDLHVER, +304.207EAQLQSR, +304.207MLAMPIDLDTLSPEER, +304.207MLAM+15.995PIDLDTLSPEER, +304.207EYEQELSDDLHVER, +304.207M+15.995LAM+15.995PIDLDTLSPEER, +304.207QDGSTIHIR, +304.207M+15.995LAMPIDLDTLSPEER, +304.207LYPVLLVK+304.207, +304.207K+304.207EYEQELSDDLHVER, +304.207EAQLQSR, +304.207MLAMPIDLDTLSPEER, +304.207MLAM+15.995PIDLDTLSPEER, +304.207EYEQELSDDLHVER, +304.207M+15.995LAM+15.995PIDLDTLSPEER, +304.207QDGSTIHIR, +304.207M+15.995LAMPIDLDTLSPEER, +304.207LYPVLLVK+304.207, +304.207K+304.207EYEQELSDDLHVER, +304.207EAQLQSR, +304.207MLAMPIDLDTLSPEER, +304.207MLAM+15.995PIDLDTLSPEER, +304.207EYEQELSDDLHVER, +304.207M+15.995LAM+15.995PIDLDTLSPEER, +304.207QDGSTIHIR, +304.207M+15.995LAMPIDLDTLSPEER, +304.207LYPVLLVK+304.207, +304.207K+304.207EYEQELSDDLHVER, +304.207EAQLQSR, +304.207MLAMPIDLDTLSPEER, +304.207MLAM+15.995PIDLDTLSPEER, +304.207EYEQELSDDLHVER, +304.207M+15.995LAM+15.995PIDLDTLSPEER, +304.207QDGSTIHIR, +304.207M+15.995LAMPIDLDTLSPEER, +304.207LYPVLLVK+304.207, +304.207K+304.207EYEQELSDDLHVER, +304.207EAQLQSR, +304.207MLAMPIDLDTLSPEER, +304.207MLAM+15.995PIDLDTLSPEER, +304.207EYEQELSDDLHVER, +304.207M+15.995LAM+15.995PIDLDTLSPEER, +304.207QDGSTIHIR, +304.207M+15.995LAMPIDLDTLSPEER, +304.207LYPVLLVK+304.207, +304.207K+304.207EYEQELSDDLHVER, +304.207EAQLQSR, +304.207MLAMPIDLDTLSPEER, +304.207MLAM+15.995PIDLDTLSPEER, +304.207EYEQELSDDLHVER, +304.207M+15.995LAM+15.995PIDLDTLSPEER, +304.207QDGSTIHIR, +304.207M+15.995LAMPIDLDTLSPEER, +304.207LYPVLLVK+304.207, +304.207K+304.207EYEQELSDDLHVER, +304.207EAQLQSR, +304.207MLAMPIDLDTLSPEER, +304.207MLAM+15.995PIDLDTLSPEER, +304.207EYEQELSDDLHVER, +304.207M+15.995LAM+15.995PIDLDTLSPEER, +304.207QDGSTIHIR, +304.207M+15.995LAMPIDLDTLSPEER, +304.207LYPVLLVK+304.207, +304.207K+304.207EYEQELSDDLHVER, +304.207EAQLQSR, +304.207MLAMPIDLDTLSPEER, +304.207MLAM+15.995PIDLDTLSPEER, +304.207EYEQELSDDLHVER, +304.207M+15.995LAM+15.995PIDLDTLSPEER, +304.207QDGSTIHIR, +304.207M+15.995LAMPIDLDTLSPEER, +304.207LYPVLLVK+304.207, +304.207K+304.207EYEQELSDDLHVER, +304.207EAQLQSR, +304.207MLAMPIDLDTLSPEER, +304.207MLAM+15.995PIDLDTLSPEER, +304.207EYEQELSDDLHVER, +304.207M+15.995LAM+15.995PIDLDTLSPEER, +304.207QDGSTIHIR, +304.207M+15.995LAMPIDLDTLSPEER, +304.207LYPVLLVK+304.207, +304.207K+304.207EYEQELSDDLHVER, +304.207EAQLQSR, +304.207MLAMPIDLDTLSPEER, +304.207MLAM+15.995PIDLDTLSPEER, +304.207EYEQELSDDLHVER, +304.207M+15.995LAM+15.995PIDLDTLSPEER, +304.207QDGSTIHIR, +304.207M+15.995LAMPIDLDTLSPEER, +304.207LYPVLLVK+304.207, +304.207K+304.207EYEQELSDDLHVER, +304.207EAQLQSR, +304.207MLAMPIDLDTLSPEER, +304.207MLAM+15.995PIDLDTLSPEER, +304.207EYEQELSDDLHVER, +304.207M+15.995LAM+15.995PIDLDTLSPEER, +304.207QDGSTIHIR, +304.207M+15.995LAMPIDLDTLSPEER, +304.207LYPVLLVK+304.207, +304.207K+304.207EYEQELSDDLHVER, +304.207EAQLQSR, +304.207MLAMPIDLDTLSPEER, +304.207MLAM+15.995PIDLDTLSPEER, +304.207EYEQELSDDLHVER, +304.207M+15.995LAM+15.995PIDLDTLSPEER, +304.207QDGSTIHIR, +304.207M+15.995LAMPIDLDTLSPEER, +304.207LYPVLLVK+304.207, +304.207K+304.207EYEQELSDDLHVER, +304.207EAQLQSR, +304.207MLAMPIDLDTLSPEER, +304.207MLAM+15.995PIDLDTLSPEER, +304.207EYEQELSDDLHVER, +304.207M+15.995LAM+15.995PIDLDTLSPEER, +304.207QDGSTIHIR, +304.207M+15.995LAMPIDLDTLSPEER, +304.207LYPVLLVK+304.207, +304.207K+304.207EYEQELSDDLHVER, +304.207EAQLQSR, +304.207MLAMPIDLDTLSPEER, +304.207MLAM+15.995PIDLDTLSPEER, +304.207EYEQELSDDLHVER, +304.207M+15.995LAM+15.995PIDLDTLSPEER, +304.207QDGSTIHIR, +304.207M+15.995LAMPIDLDTLSPEER, +304.207LYPVLLVK+304.207, +304.207K+304.207EYEQELSDDLHVER, +304.207EAQLQSR, +304.207MLAMPIDLDTLSPEER, +304.207MLAM+15.995PIDLDTLSPEER, +304.207EYEQELSDDLHVER, +304.207M+15.995LAM+15.995PIDLDTLSPEER, +304.207QDGSTIHIR, +304.207M+15.995LAMPIDLDTLSPEER, +304.207LYPVLLVK+304.207, +304.207K+304.207EYEQELSDDLHVER, +304.207EAQLQSR, +304.207MLAMPIDLDTLSPEER, +304.207MLAM+15.995PIDLDTLSPEER, +304.207EYEQELSDDLHVER, +304.207M+15.995LAM+15.995PIDLDTLSPEER, +304.207QDGSTIHIR, +304.207M+15.995LAMPIDLDTLSPEER, +304.207LYPVLLVK+304.207, +304.207K+304.207EYEQELSDDLHVER, +304.207EAQLQSR, +304.207MLAMPIDLDTLSPEER, +304.207MLAM+15.995PIDLDTLSPEER, +304.207EYEQELSDDLHVER, +304.207M+15.995LAM+15.995PIDLDTLSPEER, +304.207QDGSTIHIR, +304.207M+15.995LAMPIDLDTLSPEER, +304.207LYPVLLVK+304.207, +304.207K+304.207EYEQELSDDLHVER, +304.207EAQLQSR, +304.207MLAMPIDLDTLSPEER, +304.207MLAM+15.995PIDLDTLSPEER, +304.207EYEQELSDDLHVER, +304.207M+15.995LAM+15.995PIDLDTLSPEER, +304.207QDGSTIHIR, +304.207M+15.995LAMPIDLDTLSPEER, +304.207LYPVLLVK+304.207, +304.207K+304.207EYEQELSDDLHVER, +304.207EAQLQSR, +304.207MLAMPIDLDTLSPEER, +304.207MLAM+15.995PIDLDTLSPEER, +304.207EYEQELSDDLHVER, +304.207M+15.995LAM+15.995PIDLDTLSPEER, +304.207QDGSTIHIR, +304.207M+15.995LAMPIDLDTLSPEER, +304.207LYPVLLVK+304.207, +304.207K+304.207EYEQELSDDLHVER, +304.207EAQLQSR, +304.207MLAMPIDLDTLSPEER, +304.207MLAM+15.995PIDLDTLSPEER, +304.207EYEQELSDDLHVER, +304.207M+15.995LAM+15.995PIDLDTLSPEER, +304.207QDGSTIHIR, +304.207M+15.995LAMPIDLDTLSPEER, +304.207LYPVLLVK+304.207, +304.207K+304.207EYEQELSDDLHVER, +304.207EAQLQSR, +304.207MLAMPIDLDTLSPEER, +304.207MLAM+15.995PIDLDTLSPEER, +304.207EYEQELSDDLHVER, +304.207M+15.995LAM+15.995PIDLDTLSPEER, +304.207QDGSTIHIR, +304.207M+15.995LAMPIDLDTLSPEER, +304.207LYPVLLVK+304.207, +304.207K+304.207EYEQELSDDLHVER, +304.207EAQLQSR, +304.207MLAMPIDLDTLSPEER, +304.207MLAM+15.995PIDLDTLSPEER, +304.207EYEQELSDDLHVER, +304.207M+15.995LAM+15.995PIDLDTLSPEER, +304.207QDGSTIHIR, +304.207M+15.995LAMPIDLDTLSPEER, +304.207LYPVLLVK+304.207, +304.207K+304.207EYEQELSDDLHVER, +304.207EAQLQSR, +304.207MLAMPIDLDTLSPEER, +304.207MLAM+15.995PIDLDTLSPEER, +304.207EYEQELSDDLHVER, +304.207M+15.995LAM+15.995PIDLDTLSPEER, +304.207QDGSTIHIR, +304.207M+15.995LAMPIDLDTLSPEER, +304.207LYPVLLVK+304.207, +304.207K+304.207EYEQELSDDLHVER, +304.207EAQLQSR, +304.207MLAMPIDLDTLSPEER, +304.207MLAM+15.995PIDLDTLSPEER, +304.207EYEQELSDDLHVER, +304.207M+15.995LAM+15.995PIDLDTLSPEER, +304.207QDGSTIHIR, +304.207M+15.995LAMPIDLDTLSPEER, +304.207LYPVLLVK+304.207, +304.207K+304.207EYEQELSDDLHVER, +304.207EAQLQSR, +304.207MLAMPIDLDTLSPEER, +304.207MLAM+15.995PIDLDTLSPEER, +304.207EYEQELSDDLHVER, +304.207M+15.995LAM+15.995PIDLDTLSPEER, +304.207QDGSTIHIR, +304.207M+15.995LAMPIDLDTLSPEER, +304.207LYPVLLVK+304.207, +304.207K+304.207EYEQELSDDLHVER, +304.207EAQLQSR, +304.207MLAMPIDLDTLSPEER, +304.207MLAM+15.995PIDLDTLSPEER, +304.207EYEQELSDDLHVER, +304.207M+15.995LAM+15.995PIDLDTLSPEER, +304.207QDGSTIHIR, +304.207M+15.995LAMPIDLDTLSPEER, +304.207LYPVLLVK+304.207, +304.207K+304.207EYEQELSDDLHVER, +304.207EAQLQSR, +304.207MLAMPIDLDTLSPEER, +304.207MLAM+15.995PIDLDTLSPEER, +304.207EYEQELSDDLHVER, +304.207M+15.995LAM+15.995PIDLDTLSPEER, +304.207QDGSTIHIR, +304.207M+15.995LAMPIDLDTLSPEER, +304.207LYPVLLVK+304.207, +304.207K+304.207EYEQELSDDLHVER, +304.207EAQLQSR, +304.207MLAMPIDLDTLSPEER, +304.207MLAM+15.995PIDLDTLSPEER, +304.207EYEQELSDDLHVER, +304.207M+15.995LAM+15.995PIDLDTLSPEER, +304.207QDGSTIHIR, +304.207M+15.995LAMPIDLDTLSPEER, +304.207LYPVLLVK+304.207, +304.207K+304.207EYEQELSDDLHVER, +304.207EAQLQSR, +304.207MLAMPIDLDTLSPEER, +304.207MLAM+15.995PIDLDTLSPEER, +304.207EYEQELSDDLHVER, +304.207M+15.995LAM+15.995PIDLDTLSPEER, +304.207QDGSTIHIR, +304.207M+15.995LAMPIDLDTLSPEER, +304.207LYPVLLVK+304.207, +304.207K+304.207EYEQELSDDLHVER, +304.207EAQLQSR, +304.207MLAMPIDLDTLSPEER, +304.207MLAM+15.995PIDLDTLSPEER, +304.207EYEQELSDDLHVER, +304.207M+15.995LAM+15.995PIDLDTLSPEER, +304.207QDGSTIHIR, +304.207M+15.995LAMPIDLDTLSPEER, +304.207LYPVLLVK+304.207, +304.207K+304.207EYEQELSDDLHVER, +304.207EAQLQSR, +304.207MLAMPIDLDTLSPEER, +304.207MLAM+15.995PIDLDTLSPEER, +304.207EYEQELSDDLHVER, +304.207M+15.995LAM+15.995PIDLDTLSPEER, +304.207QDGSTIHIR, +304.207M+15.995LAMPIDLDTLSPEER, +304.207LYPVLLVK+304.207, +304.207K+304.207EYEQELSDDLHVER, +304.207EAQLQSR, +304.207MLAMPIDLDTLSPEER, +304.207MLAM+15.995PIDLDTLSPEER, +304.207EYEQELSDDLHVER, +304.207M+15.995LAM+15.995PIDLDTLSPEER, +304.207QDGSTIHIR, +304.207M+15.995LAMPIDLDTLSPEER, +304.207LYPVLLVK+304.207, +304.207K+304.207EYEQELSDDLHVER, +304.207EAQLQSR, +304.207MLAMPIDLDTLSPEER, +304.207MLAM+15.995PIDLDTLSPEER, +304.207EYEQELSDDLHVER, +304.207M+15.995LAM+15.995PIDLDTLSPEER, +304.207QDGSTIHIR, +304.207M+15.995LAMPIDLDTLSPEER, +304.207LYPVLLVK+304.207, +304.207K+304.207EYEQELSDDLHVER, +304.207EAQLQSR, +304.207MLAMPIDLDTLSPEER, +304.207MLAM+15.995PIDLDTLSPEER, +304.207EYEQELSDDLHVER, +304.207M+15.995LAM+15.995PIDLDTLSPEER, +304.207QDGSTIHIR, +304.207M+15.995LAMPIDLDTLSPEER, +304.207LYPVLLVK+304.207, +304.207K+304.207EYEQELSDDLHVER, +304.207EAQLQSR, +304.207MLAMPIDLDTLSPEER, +304.207MLAM+15.995PIDLDTLSPEER, +304.207EYEQELSDDLHVER, +304.207M+15.995LAM+15.995PIDLDTLSPEER, +304.207QDGSTIHIR, +304.207M+15.995LAMPIDLDTLSPEER, +304.207LYPVLLVK+304.207, +304.207K+304.207EYEQELSDDLHVER, +304.207EAQLQSR, +304.207MLAMPIDLDTLSPEER, +304.207MLAM+15.995PIDLDTLSPEER, +304.207EYEQELSDDLHVER, +304.207M+15.995LAM+15.995PIDLDTLSPEER, +304.207QDGSTIHIR, +304.207M+15.995LAMPIDLDTLSPEER, +304.207LYPVLLVK+304.207, +304.207K+304.207EYEQELSDDLHVER, +304.207EAQLQSR, +304.207MLAMPIDLDTLSPEER, +304.207MLAM+15.995PIDLDTLSPEER, +304.207EYEQELSDDLHVER, +304.207M+15.995LAM+15.995PIDLDTLSPEER, +304.207QDGSTIHIR, +304.207M+15.995LAMPIDLDTLSPEER, +304.207LYPVLLVK+304.207, +304.207K+304.207EYEQELSDDLHVER, +304.207EAQLQSR, +304.207MLAMPIDLDTLSPEER, +304.207MLAM+15.995PIDLDTLSPEER, +304.207EYEQELSDDLHVER, +304.207M+15.995LAM+15.995PIDLDTLSPEER, +304.207QDGSTIHIR, +304.207M+15.995LAMPIDLDTLSPEER, +304.207LYPVLLVK+304.207, +304.207K+304.207EYEQELSDDLHVER, +304.207EAQLQSR, +304.207MLAMPIDLDTLSPEER, +304.207MLAM+15.995PIDLDTLSPEER, +304.207EYEQELSDDLHVER, +304.207M+15.995LAM+15.995PIDLDTLSPEER, +304.207QDGSTIHIR, +304.207M+15.995LAMPIDLDTLSPEER, +304.207LYPVLLVK+304.207, +304.207K+304.207EYEQELSDDLHVER, +304.207EAQLQSR, +304.207MLAMPIDLDTLSPEER, +304.207MLAM+15.995PIDLDTLSPEER, +304.207EYEQELSDDLHVER, +304.207M+15.995LAM+15.995PIDLDTLSPEER, +304.207QDGSTIHIR, +304.207M+15.995LAMPIDLDTLSPEER, +304.207LYPVLLVK+304.207, +304.207K+304.207EYEQELSDDLHVER, +304.207EAQLQSR, +304.207MLAMPIDLDTLSPEER, +304.207MLAM+15.995PIDLDTLSPEER, +304.207EYEQELSDDLHVER, +304.207M+15.995LAM+15.995PIDLDTLSPEER, +304.207QDGSTIHIR, +304.207M+15.995LAMPIDLDTLSPEER, +304.207LYPVLLVK+304.207, +304.207K+304.207EYEQELSDDLHVER, +304.207EAQLQSR, +304.207MLAMPIDLDTLSPEER, +304.207MLAM+15.995PIDLDTLSPEER, +304.207EYEQELSDDLHVER, +304.207M+15.995LAM+15.995PIDLDTLSPEER, +304.207QDGSTIHIR, +304.207M+15.995LAMPIDLDTLSPEER, +304.207LYPVLLVK+304.207, +304.207K+304.207EYEQELSDDLHVER, +304.207EAQLQSR, +304.207MLAMPIDLDTLSPEER, +304.207MLAM+15.995PIDLDTLSPEER, +304.207EYEQELSDDLHVER, +304.207M+15.995LAM+15.995PIDLDTLSPEER, +304.207QDGSTIHIR, +304.207M+15.995LAMPIDLDTLSPEER, +304.207LYPVLLVK+304.207, +304.207K+304.207EYEQELSDDLHVER, +304.207EAQLQSR, +304.207MLAMPIDLDTLSPEER, +304.207MLAM+15.995PIDLDTLSPEER, +304.207EYEQELSDDLHVER, +304.207M+15.995LAM+15.995PIDLDTLSPEER, +304.207QDGSTIHIR, +304.207M+15.995LAMPIDLDTLSPEER, +304.207LYPVLLVK+304.207, +304.207K+304.207EYEQELSDDLHVER, +304.207EAQLQSR, +304.207MLAMPIDLDTLSPEER, +304.207MLAM+15.995PIDLDTLSPEER, +304.207EYEQELSDDLHVER, +304.207M+15.995LAM+15.995PIDLDTLSPEER, +304.207QDGSTIHIR, +304.207M+15.995LAMPIDLDTLSPEER, +304.207LYPVLLVK+304.207, +304.207K+304.207EYEQELSDDLHVER, +304.207EAQLQSR, +304.207MLAMPIDLDTLSPEER, +304.207MLAM+15.995PIDLDTLSPEER, +304.207EYEQELSDDLHVER, +304.207M+15.995LAM+15.995PIDLDTLSPEER, +304.207QDGSTIHIR, +304.207M+15.995LAMPIDLDTLSPEER, +304.207LYPVLLVK+304.207, +304.207K+304.207EYEQELSDDLHVER, +304.207EAQLQSR, +304.207MLAMPIDLDTLSPEER, +304.207MLAM+15.995PIDLDTLSPEER, +304.207EYEQELSDDLHVER, +304.207M+15.995LAM+15.995PIDLDTLSPEER, +304.207QDGSTIHIR, +304.207M+15.995LAMPIDLDTLSPEER, +304.207LYPVLLVK+304.207, +304.207K+304.207EYEQELSDDLHVER, +304.207EAQLQSR, +304.207MLAMPIDLDTLSPEER, +304.207MLAM+15.995PIDLDTLSPEER, +304.207EYEQELSDDLHVER, +304.207M+15.995LAM+15.995PIDLDTLSPEER, +304.207QDGSTIHIR, +304.207M+15.995LAMPIDLDTLSPEER, +304.207LYPVLLVK+304.207, +304.207K+304.207EYEQELSDDLHVER, +304.207EAQLQSR, +304.207MLAMPIDLDTLSPEER, +304.207MLAM+15.995PIDLDTLSPEER, +304.207EYEQELSDDLHVER, +304.207M+15.995LAM+15.995PIDLDTLSPEER, +304.207QDGSTIHIR, +304.207M+15.995LAMPIDLDTLSPEER, +304.207LYPVLLVK+304.207, +304.207K+304.207EYEQELSDDLHVER, +304.207EAQLQSR, +304.207MLAMPIDLDTLSPEER, +304.207MLAM+15.995PIDLDTLSPEER, +304.207EYEQELSDDLHVER, +304.207M+15.995LAM+15.995PIDLDTLSPEER, +304.207QDGSTIHIR, +304.207M+15.995LAMPIDLDTLSPEER, +304.207LYPVLLVK+304.207, +304.207K+304.207EYEQELSDDLHVER, +304.207EAQLQSR, +304.207MLAMPIDLDTLSPEER, +304.207MLAM+15.995PIDLDTLSPEER, +304.207EYEQELSDDLHVER, +304.207M+15.995LAM+15.995PIDLDTLSPEER, +304.207QDGSTIHIR, +304.207M+15.995LAMPIDLDTLSPEER, +304.207LYPVLLVK+304.207, +304.207K+304.207EYEQELSDDLHVER, +304.207EAQLQSR, +304.207MLAMPIDLDTLSPEER, +304.207MLAM+15.995PIDLDTLSPEER, +304.207EYEQELSDDLHVER, +304.207M+15.995LAM+15.995PIDLDTLSPEER, +304.207QDGSTIHIR, +304.207M+15.995LAMPIDLDTLSPEER, +304.207LYPVLLVK+304.207, +304.207K+304.207EYEQELSDDLHVER, +304.207EAQLQSR, +304.207MLAMPIDLDTLSPEER, +304.207MLAM+15.995PIDLDTLSPEER, +304.207EYEQELSDDLHVER, +304.207M+15.995LAM+15.995PIDLDTLSPEER, +304.207QDGSTIHIR, +304.207M+15.995LAMPIDLDTLSPEER, +304.207LYPVLLVK+304.207, +304.207K+304.207EYEQELSDDLHVER, +304.207EAQLQSR, +304.207MLAMPIDLDTLSPEER, +304.207MLAM+15.995PIDLDTLSPEER, +304.207EYEQELSDDLHVER, +304.207M+15.995LAM+15.995PIDLDTLSPEER, +304.207QDGSTIHIR, +304.207M+15.995LAMPIDLDTLSPEER, +304.207LYPVLLVK+304.207, +304.207K+304.207EYEQELSDDLHVER, +304.207EAQLQSR, +304.207MLAMPIDLDTLSPEER, +304.207MLAM+15.995PIDLDTLSPEER, +304.207EYEQELSDDLHVER, +304.207M+15.995LAM+15.995PIDLDTLSPEER, +304.207QDGSTIHIR, +304.207M+15.995LAMPIDLDTLSPEER, +304.207LYPVLLVK+304.207, +304.207K+304.207EYEQELSDDLHVER, +304.207EAQLQSR, +304.207MLAMPIDLDTLSPEER, +304.207MLAM+15.995PIDLDTLSPEER, +304.207EYEQELSDDLHVER, +304.207M+15.995LAM+15.995PIDLDTLSPEER, +304.207QDGSTIHIR, +304.207M+15.995LAMPIDLDTLSPEER, +304.207LYPVLLVK+304.207, +304.207K+304.207EYEQELSDDLHVER, +304.207EAQLQSR, +304.207MLAMPIDLDTLSPEER, +304.207MLAM+15.995PIDLDTLSPEER, +304.207EYEQELSDDLHVER, +304.207M+15.995LAM+15.995PIDLDTLSPEER, +304.207QDGSTIHIR, +304.207M+15.995LAMPIDLDTLSPEER, +304.207LYPVLLVK+304.207, +304.207K+304.207EYEQELSDDLHVER, +304.207EAQLQSR, +304.207MLAMPIDLDTLSPEER, +304.207MLAM+15.995PIDLDTLSPEER, +304.207EYEQELSDDLHVER, +304.207M+15.995LAM+15.995PIDLDTLSPEER, +304.207QDGSTIHIR, +304.207M+15.995LAMPIDLDTLSPEER, +304.207LYPVLLVK+304.207, +304.207K+304.207EYEQELSDDLHVER, +304.207EAQLQSR, +304.207MLAMPIDLDTLSPEER, +304.207MLAM+15.995PIDLDTLSPEER, +304.207EYEQELSDDLHVER, +304.207M+15.995LAM+15.995PIDLDTLSPEER, +304.207QDGSTIHIR, +304.207M+15.995LAMPIDLDTLSPEER, +304.207LYPVLLVK+304.207, +304.207K+304.207EYEQELSDDLHVER, +304.207EAQLQSR, +304.207MLAMPIDLDTLSPEER, +304.207MLAM+15.995PIDLDTLSPEER, +304.207EYEQELSDDLHVER, +304.207M+15.995LAM+15.995PIDLDTLSPEER, +304.207QDGSTIHIR, +304.207M+15.995LAMPIDLDTLSPEER, +304.207LYPVLLVK+304.207, +304.207K+304.207EYEQELSDDLHVER, +304.207EAQLQSR, +304.207MLAMPIDLDTLSPEER, +304.207MLAM+15.995PIDLDTLSPEER, +304.207EYEQELSDDLHVER, +304.207M+15.995LAM+15.995PIDLDTLSPEER, +304.207QDGSTIHIR, +304.207M+15.995LAMPIDLDTLSPEER, +304.207LYPVLLVK+304.207, +304.207K+304.207EYEQELSDDLHVER, +304.207EAQLQSR, +304.207MLAMPIDLDTLSPEER, +304.207MLAM+15.995PIDLDTLSPEER, +304.207EYEQELSDDLHVER, +304.207M+15.995LAM+15.995PIDLDTLSPEER, +304.207QDGSTIHIR, +304.207M+15.995LAMPIDLDTLSPEER, +304.207LYPVLLVK+304.207, +304.207K+304.207EYEQELSDDLHVER, +304.207EAQLQSR, +304.207MLAMPIDLDTLSPEER, +304.207MLAM+15.995PIDLDTLSPEER, +304.207EYEQELSDDLHVER, +304.207M+15.995LAM+15.995PIDLDTLSPEER, +304.207QDGSTIHIR, +304.207M+15.995LAMPIDLDTLSPEER, +304.207LYPVLLVK+304.207, +304.207K+304.207EYEQELSDDLHVER, +304.207EAQLQSR, +304.207MLAMPIDLDTLSPEER, +304.207MLAM+15.995PIDLDTLSPEER, +304.207EYEQELSDDLHVER, +304.207M+15.995LAM+15.995PIDLDTLSPEER, +304.207QDGSTIHIR, +304.207M+15.995LAMPIDLDTLSPEER, +304.207LYPVLLVK+304.207, +304.207K+304.207EYEQELSDDLHVER, +304.207EAQLQSR, +304.207MLAMPIDLDTLSPEER, +304.207MLAM+15.995PIDLDTLSPEER, +304.207EYEQELSDDLHVER, +304.207M+15.995LAM+15.995PIDLDTLSPEER, +304.207QDGSTIHIR, +304.207M+15.995LAMPIDLDTLSPEER, +304.207LYPVLLVK+304.207, +304.207K+304.207EYEQELSDDLHVER, +304.207EAQLQSR, +304.207MLAMPIDLDTLSPEER, +304.207MLAM+15.995PIDLDTLSPEER, +304.207EYEQELSDDLHVER, +304.207M+15.995LAM+15.995PIDLDTLSPEER, +304.207QDGSTIHIR, +304.207M+15.995LAMPIDLDTLSPEER, +304.207LYPVLLVK+304.207, +304.207K+304.207EYEQELSDDLHVER, +304.207EAQLQSR, +304.207MLAMPIDLDTLSPEER, +304.207MLAM+15.995PIDLDTLSPEER, +304.207EYEQELSDDLHVER, +304.207M+15.995LAM+15.995PIDLDTLSPEER, +304.207QDGSTIHIR, +304.207M+15.995LAMPIDLDTLSPEER, +304.207LYPVLLVK+304.207, +304.207K+304.207EYEQELSDDLHVER, +304.207EAQLQSR, +304.207MLAMPIDLDTLSPEER, +304.207MLAM+15.995PIDLDTLSPEER, +304.207EYEQELSDDLHVER, +304.207M+15.995LAM+15.995PIDLDTLSPEER, +304.207QDGSTIHIR, +304.207M+15.995LAMPIDLDTLSPEER, +304.207LYPVLLVK+304.207, +304.207K+304.207EYEQELSDDLHVER, +304.207EAQLQSR, +304.207MLAMPIDLDTLSPEER, +304.207MLAM+15.995PIDLDTLSPEER, +304.207EYEQELSDDLHVER, +304.207M+15.995LAM+15.995PIDLDTLSPEER, +304.207QDGSTIHIR, +304.207M+15.995LAMPIDLDTLSPEER, +304.207LYPVLLVK+304.207, +304.207K+304.207EYEQELSDDLHVER, +304.207EAQLQSR, +304.207MLAMPIDLDTLSPEER, +304.207MLAM+15.995PIDLDTLSPEER, +304.207EYEQELSDDLHVER, +304.207M+15.995LAM+15.995PIDLDTLSPEER, +304.207QDGSTIHIR, +304.207M+15.995LAMPIDLDTLSPEER, +304.207LYPVLLVK+304.207, +304.207K+304.207EYEQELSDDLHVER, +304.207EAQLQSR, +304.207MLAMPIDLDTLSPEER, +304.207MLAM+15.995PIDLDTLSPEER, +304.207EYEQELSDDLHVER, +304.207M+15.995LAM+15.995PIDLDTLSPEER, +304.207QDGSTIHIR, +304.207M+15.995LAMPIDLDTLSPEER, +304.207LYPVLLVK+304.207, +304.207K+304.207EYEQELSDDLHVER, +304.207EAQLQSR, +304.207MLAMPIDLDTLSPEER, +304.207MLAM+15.995PIDLDTLSPEER, +304.207EYEQELSDDLHVER, +304.207M+15.995LAM+15.995PIDLDTLSPEER, +304.207QDGSTIHIR, +304.207M+15.995LAMPIDLDTLSPEER, +304.207LYPVLLVK+304.207, +304.207K+304.207EYEQELSDDLHVER, +304.207EAQLQSR, +304.207MLAMPIDLDTLSPEER, +304.207MLAM+15.995PIDLDTLSPEER, +304.207EYEQELSDDLHVER, +304.207M+15.995LAM+15.995PIDLDTLSPEER, +304.207QDGSTIHIR, +304.207M+15.995LAMPIDLDTLSPEER, +304.207LYPVLLVK+304.207, +304.207K+304.207EYEQELSDDLHVER, +304.207EAQLQSR, +304.207MLAMPIDLDTLSPEER, +304.207MLAM+15.995PIDLDTLSPEER, +304.207EYEQELSDDLHVER, +304.207M+15.995LAM+15.995PIDLDTLSPEER, +304.207QDGSTIHIR, +304.207M+15.995LAMPIDLDTLSPEER, +304.207LYPVLLVK+304.207, +304.207K+304.207EYEQELSDDLHVER, +304.207EAQLQSR, +304.207MLAMPIDLDTLSPEER, +304.207MLAM+15.995PIDLDTLSPEER, +304.207EYEQELSDDLHVER, +304.207M+15.995LAM+15.995PIDLDTLSPEER, +304.207QDGSTIHIR, +304.207M+15.995LAMPIDLDTLSPEER, +304.207LYPVLLVK+304.207, +304.207K+304.207EYEQELSDDLHVER, +304.207EAQLQSR, +304.207MLAMPIDLDTLSPEER, +304.207MLAM+15.995PIDLDTLSPEER, +304.207EYEQELSDDLHVER, +304.207M+15.995LAM+15.995PIDLDTLSPEER, +304.207QDGSTIHIR, +304.207M+15.995LAMPIDLDTLSPEER, +304.207LYPVLLVK+304.207, +304.207K+304.207EYEQELSDDLHVER, +304.207EAQLQSR, +304.207MLAMPIDLDTLSPEER, +304.207MLAM+15.995PIDLDTLSPEER, +304.207EYEQELSDDLHVER, +304.207M+15.995LAM+15.995PIDLDTLSPEER, +304.207QDGSTIHIR, +304.207M+15.995LAMPIDLDTLSPEER, +304.207LYPVLLVK+304.207, +304.207K+304.207EYEQELSDDLHVER, +304.207EAQLQSR, +304.207MLAMPIDLDTLSPEER, +304.207MLAM+15.995PIDLDTLSPEER, +304.207EYEQELSDDLHVER, +304.207M+15.995LAM+15.995PIDLDTLSPEER, +304.207QDGSTIHIR, +304.207M+15.995LAMPIDLDTLSPEER, +304.207LYPVLLVK+304.207, +304.207K+304.207EYEQELSDDLHVER, +304.207EAQLQSR, +304.207MLAMPIDLDTLSPEER, +304.207MLAM+15.995PIDLDTLSPEER, +304.207EYEQELSDDLHVER, +304.207M+15.995LAM+15.995PIDLDTLSPEER, +304.207QDGSTIHIR, +304.207M+15.995LAMPIDLDTLSPEER, +304.207LYPVLLVK+304.207, +304.207K+304.207EYEQELSDDLHVER, +304.207EAQLQSR, +304.207MLAMPIDLDTLSPEER, +304.207MLAM+15.995PIDLDTLSPEER, +304.207EYEQELSDDLHVER, +304.207M+15.995LAM+15.995PIDLDTLSPEER, +304.207QDGSTIHIR, +304.207M+15.995LAMPIDLDTLSPEER, +304.207LYPVLLVK+304.207, +304.207K+304.207EYEQELSDDLHVER, +304.207EAQLQSR, +304.207MLAMPIDLDTLSPEER, +304.207MLAM+15.995PIDLDTLSPEER, +304.207EYEQELSDDLHVER, +304.207M+15.995LAM+15.995PIDLDTLSPEER, +304.207QDGSTIHIR, +304.207M+15.995LAMPIDLDTLSPEER, +304.207LYPVLLVK+304.207, +304.207K+304.207EYEQELSDDLHVER, +304.207EAQLQSR, +304.207MLAMPIDLDTLSPEER, +304.207MLAM+15.995PIDLDTLSPEER, +304.207EYEQELSDDLHVER, +304.207M+15.995LAM+15.995PIDLDTLSPEER, +304.207QDGSTIHIR, +304.207M+15.995LAMPIDLDTLSPEER, +304.207LYPVLLVK+304.207, +304.207K+304.207EYEQELSDDLHVER, +304.207EAQLQSR, +304.207MLAMPIDLDTLSPEER, +304.207MLAM+15.995PIDLDTLSPEER, +304.207EYEQELSDDLHVER, +304.207M+15.995LAM+15.995PIDLDTLSPEER, +304.207QDGSTIHIR, +304.207M+15.995LAMPIDLDTLSPEER, +304.207LYPVLLVK+304.207, +304.207K+304.207EYEQELSDDLHVER, +304.207EAQLQSR, +304.207MLAMPIDLDTLSPEER, +304.207MLAM+15.995PIDLDTLSPEER, +304.207EYEQELSDDLHVER, +304.207M+15.995LAM+15.995PIDLDTLSPEER, +304.207QDGSTIHIR, +304.207M+15.995LAMPIDLDTLSPEER, +304.207LYPVLLVK+304.207, +304.207K+304.207EYEQELSDDLHVER, +304.207EAQLQSR, +304.207MLAMPIDLDTLSPEER, +304.207MLAM+15.995PIDLDTLSPEER, +304.207EYEQELSDDLHVER, +304.207M+15.995LAM+15.995PIDLDTLSPEER, +304.207QDGSTIHIR, +304.207M+15.995LAMPIDLDTLSPEER, +304.207LYPVLLVK+304.207, +304.207K+304.207EYEQELSDDLHVER, +304.207EAQLQSR, +304.207MLAMPIDLDTLSPEER, +304.207MLAM+15.995PIDLDTLSPEER, +304.207EYEQELSDDLHVER, +304.207M+15.995LAM+15.995PIDLDTLSPEER, +304.207QDGSTIHIR, +304.207M+15.995LAMPIDLDTLSPEER, +304.207LYPVLLVK+304.207, +304.207K+304.207EYEQELSDDLHVER, +304.207EAQLQSR, +304.207MLAMPIDLDTLSPEER, +304.207MLAM+15.995PIDLDTLSPEER, +304.207EYEQELSDDLHVER, +304.207M+15.995LAM+15.995PIDLDTLSPEER, +304.207QDGSTIHIR, +304.207M+15.995LAMPIDLDTLSPEER, +304.207LYPVLLVK+304.207, +304.207K+304.207EYEQELSDDLHVER, +304.207EAQLQSR, +304.207MLAMPIDLDTLSPEER, +304.207MLAM+15.995PIDLDTLSPEER, +304.207EYEQELSDDLHVER, +304.207M+15.995LAM+15.995PIDLDTLSPEER, +304.207QDGSTIHIR, +304.207M+15.995LAMPIDLDTLSPEER, +304.207LYPVLLVK+304.207, +304.207K+304.207EYEQELSDDLHVER, +304.207EAQLQSR, +304.207MLAMPIDLDTLSPEER, +304.207MLAM+15.995PIDLDTLSPEER, +304.207EYEQELSDDLHVER, +304.207M+15.995LAM+15.995PIDLDTLSPEER, +304.207QDGSTIHIR, +304.207M+15.995LAMPIDLDTLSPEER, +304.207LYPVLLVK+304.207, +304.207K+304.207EYEQELSDDLHVER, +304.207EAQLQSR, +304.207MLAMPIDLDTLSPEER, +304.207MLAM+15.995PIDLDTLSPEER, +304.207EYEQELSDDLHVER, +304.207M+15.995LAM+15.995PIDLDTLSPEER, +304.207QDGSTIHIR, +304.207M+15.995LAMPIDLDTLSPEER, +304.207LYPVLLVK+304.207, +304.207K+304.207EYEQELSDDLHVER, +304.207EAQLQSR, +304.207MLAMPIDLDTLSPEER, +304.207MLAM+15.995PIDLDTLSPEER, +304.207EYEQELSDDLHVER, +304.207M+15.995LAM+15.995PIDLDTLSPEER, +304.207QDGSTIHIR, +304.207M+15.995LAMPIDLDTLSPEER, +304.207LYPVLLVK+304.207, +304.207K+304.207EYEQELSDDLHVER, +304.207EAQLQSR, +304.207MLAMPIDLDTLSPEER, +304.207MLAM+15.995PIDLDTLSPEER, +304.207EYEQELSDDLHVER, +304.207M+15.995LAM+15.995PIDLDTLSPEER, +304.207QDGSTIHIR, +304.207M+15.995LAMPIDLDTLSPEER, +304.207LYPVLLVK+304.207, +304.207K+304.207EYEQELSDDLHVER, +304.207EAQLQSR, +304.207MLAMPIDLDTLSPEER, +304.207MLAM+15.995PIDLDTLSPEER, +304.207EYEQELSDDLHVER, +304.207M+15.995LAM+15.995PIDLDTLSPEER, +304.207QDGSTIHIR, +304.207M+15.995LAMPIDLDTLSPEER, +304.207LYPVLLVK+304.207, +304.207K+304.207EYEQELSDDLHVER, +304.207EAQLQSR, +304.207MLAMPIDLDTLSPEER, +304.207MLAM+15.995PIDLDTLSPEER, +304.207EYEQELSDDLHVER, +304.207M+15.995LAM+15.995PIDLDTLSPEER, +304.207QDGSTIHIR, +304.207M+15.995LAMPIDLDTLSPEER, +304.207LYPVLLVK+304.207, +304.207K+304.207EYEQELSDDLHVER, +304.207EAQLQSR, +304.207MLAMPIDLDTLSPEER, +304.207MLAM+15.995PIDLDTLSPEER, +304.207EYEQELSDDLHVER, +304.207M+15.995LAM+15.995PIDLDTLSPEER, +304.207QDGSTIHIR, +304.207M+15.995LAMPIDLDTLSPEER, +304.207LYPVLLVK+304.207, +304.207K+304.207EYEQELSDDLHVER, +304.207EAQLQSR, +304.207MLAMPIDLDTLSPEER, +304.207MLAM+15.995PIDLDTLSPEER, +304.207EYEQELSDDLHVER, +304.207M+15.995LAM+15.995PIDLDTLSPEER, +304.207QDGSTIHIR, +304.207M+15.995LAMPIDLDTLSPEER, +304.207LYPVLLVK+304.207, +304.207K+304.207EYEQELSDDLHVER, +304.207EAQLQSR, +304.207MLAMPIDLDTLSPEER, +304.207MLAM+15.995PIDLDTLSPEER, +304.207EYEQELSDDLHVER, +304.207M+15.995LAM+15.995PIDLDTLSPEER, +304.207QDGSTIHIR, +304.207M+15.995LAMPIDLDTLSPEER, +304.207LYPVLLVK+304.207, +304.207K+304.207EYEQELSDDLHVER, +304.207EAQLQSR, +304.207MLAMPIDLDTLSPEER, +304.207MLAM+15.995PIDLDTLSPEER, +304.207EYEQELSDDLHVER, +304.207M+15.995LAM+15.995PIDLDTLSPEER, +304.207QDGSTIHIR, +304.207M+15.995LAMPIDLDTLSPEER, +304.207LYPVLLVK+304.207, +304.207K+304.207EYEQELSDDLHVER, +304.207EAQLQSR, +304.207MLAMPIDLDTLSPEER, +304.207MLAM+15.995PIDLDTLSPEER, +304.207EYEQELSDDLHVER, +304.207M+15.995LAM+15.995PIDLDTLSPEER, +304.207QDGSTIHIR, +304.207M+15.995LAMPIDLDTLSPEER, +304.207LYPVLLVK+304.207, +304.207K+304.207EYEQELSDDLHVER, +304.207EAQLQSR, +304.207MLAMPIDLDTLSPEER, +304.207MLAM+15.995PIDLDTLSPEER, +304.207EYEQELSDDLHVER, +304.207M+15.995LAM+15.995PIDLDTLSPEER, +304.207QDGSTIHIR, +304.207M+15.995LAMPIDLDTLSPEER, +304.207LYPVLLVK+304.207, +304.207K+304.207EYEQELSDDLHVER, +304.207EAQLQSR, +304.207MLAMPIDLDTLSPEER, +304.207MLAM+15.995PIDLDTLSPEER, +304.207EYEQELSDDLHVER, +304.207M+15.995LAM+15.995PIDLDTLSPEER, +304.207QDGSTIHIR, +304.207M+15.995LAMPIDLDTLSPEER, +304.207LYPVLLVK+304.207, +304.207K+304.207EYEQELSDDLHVER, +304.207EAQLQSR, +304.207MLAMPIDLDTLSPEER, +304.207MLAM+15.995PIDLDTLSPEER, +304.207EYEQELSDDLHVER, +304.207M+15.995LAM+15.995PIDLDTLSPEER, +304.207QDGSTIHIR, +304.207M+15.995LAMPIDLDTLSPEER, +304.207LYPVLLVK+304.207, +304.207K+304.207EYEQELSDDLHVER, +304.207EAQLQSR, +304.207MLAMPIDLDTLSPEER, +304.207MLAM+15.995PIDLDTLSPEER, +304.207EYEQELSDDLHVER, +304.207M+15.995LAM+15.995PIDLDTLSPEER, +304.207QDGSTIHIR, +304.207M+15.995LAMPIDLDTLSPEER, +304.207LYPVLLVK+304.207, +304.207K+304.207EYEQELSDDLHVER, +304.207EAQLQSR, +304.207MLAMPIDLDTLSPEER, +304.207MLAM+15.995PIDLDTLSPEER, +304.207EYEQELSDDLHVER, +304.207M+15.995LAM+15.995PIDLDTLSPEER, +304.207QDGSTIHIR, +304.207M+15.995LAMPIDLDTLSPEER, +304.207LYPVLLVK+304.207, +304.207K+304.207EYEQELSDDLHVER, +304.207EAQLQSR, +304.207MLAMPIDLDTLSPEER, +304.207MLAM+15.995PIDLDTLSPEER, +304.207EYEQELSDDLHVER, +304.207M+15.995LAM+15.995PIDLDTLSPEER, +304.207QDGSTIHIR, +304.207M+15.995LAMPIDLDTLSPEER, +304.207LYPVLLVK+304.207, +304.207K+304.207EYEQELSDDLHVER, +304.207EAQLQSR, +304.207MLAMPIDLDTLSPEER, +304.207MLAM+15.995PIDLDTLSPEER, +304.207EYEQELSDDLHVER, +304.207M+15.995LAM+15.995PIDLDTLSPEER, +304.207QDGSTIHIR, +304.207M+15.995LAMPIDLDTLSPEER, +304.207LYPVLLVK+304.207, +304.207K+304.207EYEQELSDDLHVER, +304.207EAQLQSR, +304.207MLAMPIDLDTLSPEER, +304.207MLAM+15.995PIDLDTLSPEER, +304.207EYEQELSDDLHVER, +304.207M+15.995LAM+15.995PIDLDTLSPEER, +304.207QDGSTIHIR, +304.207M+15.995LAMPIDLDTLSPEER, +304.207LYPVLLVK+304.207, +304.207K+304.207EYEQELSDDLHVER, +304.207EAQLQSR, +304.207MLAMPIDLDTLSPEER, +304.207MLAM+15.995PIDLDTLSPEER, +304.207EYEQELSDDLHVER, +304.207M+15.995LAM+15.995PIDLDTLSPEER, +304.207QDGSTIHIR, +304.207M+15.995LAMPIDLDTLSPEER, +304.207LYPVLLVK+304.207, +304.207K+304.207EYEQELSDDLHVER, +304.207EAQLQSR, +304.207MLAMPIDLDTLSPEER, +304.207MLAM+15.995PIDLDTLSPEER, +304.207EYEQELSDDLHVER, +304.207M+15.995LAM+15.995PIDLDTLSPEER, +304.207QDGSTIHIR, +304.207M+15.995LAMPIDLDTLSPEER, +304.207LYPVLLVK+304.207, +304.207K+304.207EYEQELSDDLHVER, +304.207EAQLQSR, +304.207MLAMPIDLDTLSPEER, +304.207MLAM+15.995PIDLDTLSPEER, +304.207EYEQELSDDLHVER, +304.207M+15.995LAM+15.995PIDLDTLSPEER, +304.207QDGSTIHIR, +304.207M+15.995LAMPIDLDTLSPEER, +304.207LYPVLLVK+304.207, +304.207K+304.207EYEQELSDDLHVER, +304.207EAQLQSR, +304.207MLAMPIDLDTLSPEER, +304.207MLAM+15.995PIDLDTLSPEER, +304.207EYEQELSDDLHVER, +304.207M+15.995LAM+15.995PIDLDTLSPEER, +304.207QDGSTIHIR, +304.207M+15.995LAMPIDLDTLSPEER, +304.207LYPVLLVK+304.207, +304.207K+304.207EYEQELSDDLHVER, +304.207EAQLQSR, +304.207MLAMPIDLDTLSPEER, +304.207MLAM+15.995PIDLDTLSPEER, +304.207EYEQELSDDLHVER, +304.207M+15.995LAM+15.995PIDLDTLSPEER, +304.207QDGSTIHIR, +304.207M+15.995LAMPIDLDTLSPEER, +304.207LYPVLLVK+304.207, +304.207K+304.207EYEQELSDDLHVER, +304.207EAQLQSR, +304.207MLAMPIDLDTLSPEER, +304.207MLAM+15.995PIDLDTLSPEER, +304.207EYEQELSDDLHVER, +304.207M+15.995LAM+15.995PIDLDTLSPEER, +304.207QDGSTIHIR, +304.207M+15.995LAMPIDLDTLSPEER, +304.207LYPVLLVK+304.207, +304.207K+304.207EYEQELSDDLHVER, +304.207EAQLQSR, +304.207MLAMPIDLDTLSPEER, +304.207MLAM+15.995PIDLDTLSPEER, +304.207EYEQELSDDLHVER, +304.207M+15.995LAM+15.995PIDLDTLSPEER, +304.207QDGSTIHIR, +304.207M+15.995LAMPIDLDTLSPEER, +304.207LYPVLLVK+304.207, +304.207K+304.207EYEQELSDDLHVER, +304.207EAQLQSR, +304.207MLAMPIDLDTLSPEER, +304.207MLAM+15.995PIDLDTLSPEER, +304.207EYEQELSDDLHVER, +304.207M+15.995LAM+15.995PIDLDTLSPEER, +304.207QDGSTIHIR, +304.207M+15.995LAMPIDLDTLSPEER, +304.207LYPVLLVK+304.207, +304.207K+304.207EYEQELSDDLHVER, +304.207EAQLQSR, +304.207MLAMPIDLDTLSPEER, +304.207MLAM+15.995PIDLDTLSPEER, +304.207EYEQELSDDLHVER, +304.207M+15.995LAM+15.995PIDLDTLSPEER, +304.207QDGSTIHIR, +304.207M+15.995LAMPIDLDTLSPEER, +304.207LYPVLLVK+304.207, +304.207K+304.207EYEQELSDDLHVER, +304.207EAQLQSR, +304.207MLAMPIDLDTLSPEER, +304.207MLAM+15.995PIDLDTLSPEER, +304.207EYEQELSDDLHVER, +304.207M+15.995LAM+15.995PIDLDTLSPEER, +304.207QDGSTIHIR, +304.207M+15.995LAMPIDLDTLSPEER, +304.207LYPVLLVK+304.207, +304.207K+304.207EYEQELSDDLHVER, +304.207EAQLQSR, +304.207MLAMPIDLDTLSPEER, +304.207MLAM+15.995PIDLDTLSPEER, +304.207EYEQELSDDLHVER, +304.207M+15.995LAM+15.995PIDLDTLSPEER, +304.207QDGSTIHIR, +304.207M+15.995LAMPIDLDTLSPEER, +304.207LYPVLLVK+304.207, +304.207K+304.207EYEQELSDDLHVER, +304.207EAQLQSR, +304.207MLAMPIDLDTLSPEER, +304.207MLAM+15.995PIDLDTLSPEER, +304.207EYEQELSDDLHVER, +304.207M+15.995LAM+15.995PIDLDTLSPEER, +304.207QDGSTIHIR, +304.207M+15.995LAMPIDLDTLSPEER, +304.207LYPVLLVK+304.207, +304.207K+304.207EYEQELSDDLHVER, +304.207EAQLQSR, +304.207MLAMPIDLDTLSPEER, +304.207MLAM+15.995PIDLDTLSPEER, +304.207EYEQELSDDLHVER, +304.207M+15.995LAM+15.995PIDLDTLSPEER, +304.207QDGSTIHIR, +304.207M+15.995LAMPIDLDTLSPEER, +304.207LYPVLLVK+304.207, +304.207K+304.207EYEQELSDDLHVER, +304.207EAQLQSR, +304.207MLAMPIDLDTLSPEER, +304.207MLAM+15.995PIDLDTLSPEER, +304.207EYEQELSDDLHVER, +304.207M+15.995LAM+15.995PIDLDTLSPEER, +304.207QDGSTIHIR, +304.207M+15.995LAMPIDLDTLSPEER, +304.207LYPVLLVK+304.207, +304.207K+304.207EYEQELSDDLHVER, +304.207EAQLQSR, +304.207MLAMPIDLDTLSPEER, +304.207MLAM+15.995PIDLDTLSPEER, +304.207EYEQELSDDLHVER, +304.207M+15.995LAM+15.995PIDLDTLSPEER, +304.207QDGSTIHIR, +304.207M+15.995LAMPIDLDTLSPEER, +304.207LYPVLLVK+304.207, +304.207K+304.207EYEQELSDDLHVER, +304.207EAQLQSR, +304.207MLAMPIDLDTLSPEER, +304.207MLAM+15.995PIDLDTLSPEER, +304.207EYEQELSDDLHVER, +304.207M+15.995LAM+15.995PIDLDTLSPEER, +304.207QDGSTIHIR, +304.207M+15.995LAMPIDLDTLSPEER, +304.207LYPVLLVK+304.207, +304.207K+304.207EYEQELSDDLHVER, +304.207EAQLQSR, +304.207MLAMPIDLDTLSPEER, +304.207MLAM+15.995PIDLDTLSPEER, +304.207EYEQELSDDLHVER, +304.207M+15.995LAM+15.995PIDLDTLSPEER, +304.207QDGSTIHIR, +304.207M+15.995LAMPIDLDTLSPEER, +304.207LYPVLLVK+304.207, +304.207K+304.207EYEQELSDDLHVER, +304.207EAQLQSR, +304.207MLAMPIDLDTLSPEER, +304.207MLAM+15.995PIDLDTLSPEER, +304.207EYEQELSDDLHVER, +304.207M+15.995LAM+15.995PIDLDTLSPEER, +304.207QDGSTIHIR, +304.207M+15.995LAMPIDLDTLSPEER, +304.207LYPVLLVK+304.207, +304.207K+304.207EYEQELSDDLHVER, +304.207EAQLQSR, +304.207MLAMPIDLDTLSPEER, +304.207MLAM+15.995PIDLDTLSPEER, +304.207EYEQELSDDLHVER, +304.207M+15.995LAM+15.995PIDLDTLSPEER, +304.207QDGSTIHIR, +304.207M+15.995LAMPIDLDTLSPEER, +304.207LYPVLLVK+304.207, +304.207K+304.207EYEQELSDDLHVER, +304.207EAQLQSR, +304.207MLAMPIDLDTLSPEER, +304.207MLAM+15.995PIDLDTLSPEER, +304.207EYEQELSDDLHVER, +304.207M+15.995LAM+15.995PIDLDTLSPEER, +304.207QDGSTIHIR, +304.207M+15.995LAMPIDLDTLSPEER, +304.207LYPVLLVK+304.207, +304.207K+304.207EYEQELSDDLHVER, +304.207EAQLQSR, +304.207MLAMPIDLDTLSPEER, +304.207MLAM+15.995PIDLDTLSPEER, +304.207EYEQELSDDLHVER, +304.207M+15.995LAM+15.995PIDLDTLSPEER, +304.207QDGSTIHIR, +304.207M+15.995LAMPIDLDTLSPEER, +304.207LYPVLLVK+304.207, +304.207K+304.207EYEQELSDDLHVER, +304.207EAQLQSR, +304.207MLAMPIDLDTLSPEER, +304.207MLAM+15.995PIDLDTLSPEER, +304.207EYEQELSDDLHVER, +304.207M+15.995LAM+15.995PIDLDTLSPEER, +304.207QDGSTIHIR, +304.207M+15.995LAMPIDLDTLSPEER, +304.207LYPVLLVK+304.207, +304.207K+304.207EYEQELSDDLHVER, +304.207EAQLQSR, +304.207MLAMPIDLDTLSPEER, +304.207MLAM+15.995PIDLDTLSPEER, +304.207EYEQELSDDLHVER, +304.207M+15.995LAM+15.995PIDLDTLSPEER, +304.207QDGSTIHIR, +304.207M+15.995LAMPIDLDTLSPEER, +304.207LYPVLLVK+304.207, +304.207K+304.207EYEQELSDDLHVER, +304.207EAQLQSR, +304.207MLAMPIDLDTLSPEER, +304.207MLAM+15.995PIDLDTLSPEER, +304.207EYEQELSDDLHVER, +304.207M+15.995LAM+15.995PIDLDTLSPEER, +304.207QDGSTIHIR, +304.207M+15.995LAMPIDLDTLSPEER, +304.207LYPVLLVK+304.207, +304.207K+304.207EYEQELSDDLHVER, +304.207EAQLQSR, +304.207MLAMPIDLDTLSPEER, +304.207MLAM+15.995PIDLDTLSPEER, +304.207EYEQELSDDLHVER, +304.207M+15.995LAM+15.995PIDLDTLSPEER, +304.207QDGSTIHIR, +304.207M+15.995LAMPIDLDTLSPEER, +304.207LYPVLLVK+304.207, +304.207K+304.207EYEQELSDDLHVER, +304.207EAQLQSR, +304.207MLAMPIDLDTLSPEER, +304.207MLAM+15.995PIDLDTLSPEER, +304.207EYEQELSDDLHVER, +304.207M+15.995LAM+15.995PIDLDTLSPEER, +304.207QDGSTIHIR, +304.207M+15.995LAMPIDLDTLSPEER, +304.207LYPVLLVK+304.207, +304.207K+304.207EYEQELSDDLHVER, +304.207EAQLQSR, +304.207MLAMPIDLDTLSPEER, +304.207MLAM+15.995PIDLDTLSPEER, +304.207EYEQELSDDLHVER, +304.207M+15.995LAM+15.995PIDLDTLSPEER, +304.207QDGSTIHIR, +304.207M+15.995LAMPIDLDTLSPEER, +304.207LYPVLLVK+304.207, +304.207K+304.207EYEQELSDDLHVER, +304.207EAQLQSR, +304.207MLAMPIDLDTLSPEER, +304.207MLAM+15.995PIDLDTLSPEER, +304.207EYEQELSDDLHVER, +304.207M+15.995LAM+15.995PIDLDTLSPEER, +304.207QDGSTIHIR, +304.207M+15.995LAMPIDLDTLSPEER, +304.207LYPVLLVK+304.207, +304.207K+304.207EYEQELSDDLHVER, +304.207EAQLQSR, +304.207MLAMPIDLDTLSPEER, +304.207MLAM+15.995PIDLDTLSPEER, +304.207EYEQELSDDLHVER, +304.207M+15.995LAM+15.995PIDLDTLSPEER, +304.207QDGSTIHIR, +304.207M+15.995LAMPIDLDTLSPEER, +304.207LYPVLLVK+304.207, +304.207K+304.207EYEQELSDDLHVER, +304.207EAQLQSR, +304.207MLAMPIDLDTLSPEER, +304.207MLAM+15.995PIDLDTLSPEER, +304.207EYEQELSDDLHVER, +304.207M+15.995LAM+15.995PIDLDTLSPEER, +304.207QDGSTIHIR, +304.207M+15.995LAMPIDLDTLSPEER, +304.207LYPVLLVK+304.207, +304.207K+304.207EYEQELSDDLHVER, +304.207EAQLQSR, +304.207MLAMPIDLDTLSPEER, +304.207MLAM+15.995PIDLDTLSPEER, +304.207EYEQELSDDLHVER, +304.207M+15.995LAM+15.995PIDLDTLSPEER, +304.207QDGSTIHIR, +304.207M+15.995LAMPIDLDTLSPEER, +304.207LYPVLLVK+304.207, +304.207K+304.207EYEQELSDDLHVER, +304.207EAQLQSR, +304.207MLAMPIDLDTLSPEER, +304.207MLAM+15.995PIDLDTLSPEER, +304.207EYEQELSDDLHVER, +304.207M+15.995LAM+15.995PIDLDTLSPEER, +304.207QDGSTIHIR, +304.207M+15.995LAMPIDLDTLSPEER, +304.207LYPVLLVK+304.207, +304.207K+304.207EYEQELSDDLHVER, +304.207EAQLQSR, +304.207MLAMPIDLDTLSPEER, +304.207MLAM+15.995PIDLDTLSPEER, +304.207EYEQELSDDLHVER, +304.207M+15.995LAM+15.995PIDLDTLSPEER, +304.207QDGSTIHIR, +304.207M+15.995LAMPIDLDTLSPEER, +304.207LYPVLLVK+304.207, +304.207K+304.207EYEQELSDDLHVER, +304.207EAQLQSR, +304.207MLAMPIDLDTLSPEER, +304.207MLAM+15.995PIDLDTLSPEER, +304.207EYEQELSDDLHVER, +304.207M+15.995LAM+15.995PIDLDTLSPEER, +304.207QDGSTIHIR, +304.207M+15.995LAMPIDLDTLSPEER, +304.207LYPVLLVK+304.207, +304.207K+304.207EYEQELSDDLHVER, +304.207EAQLQSR, +304.207MLAMPIDLDTLSPEER, +304.207MLAM+15.995PIDLDTLSPEER, +304.207EYEQELSDDLHVER, +304.207M+15.995LAM+15.995PIDLDTLSPEER, +304.207QDGSTIHIR, +304.207M+15.995LAMPIDLDTLSPEER, +304.207LYPVLLVK+304.207, +304.207K+304.207EYEQELSDDLHVER, +304.207EAQLQSR, +304.207MLAMPIDLDTLSPEER, +304.207MLAM+15.995PIDLDTLSPEER, +304.207EYEQELSDDLHVER, +304.207M+15.995LAM+15.995PIDLDTLSPEER, +304.207QDGSTIHIR, +304.207M+15.995LAMPIDLDTLSPEER, +304.207LYPVLLVK+304.207, +304.207K+304.207EYEQELSDDLHVER, +304.207EAQLQSR, +304.207MLAMPIDLDTLSPEER, +304.207MLAM+15.995PIDLDTLSPEER, +304.207EYEQELSDDLHVER, +304.207M+15.995LAM+15.995PIDLDTLSPEER, +304.207QDGSTIHIR, +304.207M+15.995LAMPIDLDTLSPEER, +304.207LYPVLLVK+304.207, +304.207K+304.207EYEQELSDDLHVER, +304.207EAQLQSR, +304.207MLAMPIDLDTLSPEER, +304.207MLAM+15.995PIDLDTLSPEER, +304.207EYEQELSDDLHVER, +304.207M+15.995LAM+15.995PIDLDTLSPEER, +304.207QDGSTIHIR, +304.207M+15.995LAMPIDLDTLSPEER, +304.207LYPVLLVK+304.207, +304.207K+304.207EYEQELSDDLHVER, +304.207EAQLQSR, +304.207MLAMPIDLDTLSPEER, +304.207MLAM+15.995PIDLDTLSPEER, +304.207EYEQELSDDLHVER, +304.207M+15.995LAM+15.995PIDLDTLSPEER, +304.207QDGSTIHIR, +304.207M+15.995LAMPIDLDTLSPEER, +304.207LYPVLLVK+304.207, +304.207K+304.207EYEQELSDDLHVER, +304.207EAQLQSR, +304.207MLAMPIDLDTLSPEER, +304.207MLAM+15.995PIDLDTLSPEER, +304.207EYEQELSDDLHVER, +304.207M+15.995LAM+15.995PIDLDTLSPEER, +304.207QDGSTIHIR, +304.207M+15.995LAMPIDLDTLSPEER, +304.207LYPVLLVK+304.207, +304.207K+304.207EYEQELSDDLHVER, +304.207EAQLQSR, +304.207MLAMPIDLDTLSPEER, +304.207MLAM+15.995PIDLDTLSPEER, +304.207EYEQELSDDLHVER, +304.207M+15.995LAM+15.995PIDLDTLSPEER, +304.207QDGSTIHIR, +304.207M+15.995LAMPIDLDTLSPEER, +304.207LYPVLLVK+304.207, +304.207K+304.207EYEQELSDDLHVER, +304.207EAQLQSR, +304.207MLAMPIDLDTLSPEER, +304.207MLAM+15.995PIDLDTLSPEER, +304.207EYEQELSDDLHVER, +304.207M+15.995LAM+15.995PIDLDTLSPEER, +304.207QDGSTIHIR, +304.207M+15.995LAMPIDLDTLSPEER, +304.207LYPVLLVK+304.207, +304.207K+304.207EYEQELSDDLHVER, +304.207EAQLQSR, +304.207MLAMPIDLDTLSPEER, +304.207MLAM+15.995PIDLDTLSPEER, +304.207EYEQELSDDLHVER, +304.207M+15.995LAM+15.995PIDLDTLSPEER, +304.207QDGSTIHIR, +304.207M+15.995LAMPIDLDTLSPEER, +304.207LYPVLLVK+304.207, +304.207K+304.207EYEQELSDDLHVER, +304.207EAQLQSR, +304.207MLAMPIDLDTLSPEER, +304.207MLAM+15.995PIDLDTLSPEER, +304.207EYEQELSDDLHVER, +304.207M+15.995LAM+15.995PIDLDTLSPEER, +304.207QDGSTIHIR, +304.207M+15.995LAMPIDLDTLSPEER, +304.207LYPVLLVK+304.207, +304.207K+304.207EYEQELSDDLHVER, +304.207EAQLQSR, +304.207MLAMPIDLDTLSPEER, +304.207MLAM+15.995PIDLDTLSPEER, +304.207EYEQELSDDLHVER, +304.207M+15.995LAM+15.995PIDLDTLSPEER, +304.207QDGSTIHIR, +304.207M+15.995LAMPIDLDTLSPEER, +304.207LYPVLLVK+304.207, +304.207K+304.207EYEQELSDDLHVER, +304.207EAQLQSR, +304.207MLAMPIDLDTLSPEER, +304.207MLAM+15.995PIDLDTLSPEER, +304.207EYEQELSDDLHVER, +304.207M+15.995LAM+15.995PIDLDTLSPEER, +304.207QDGSTIHIR, +304.207M+15.995LAMPIDLDTLSPEER, +304.207LYPVLLVK+304.207, +304.207K+304.207EYEQELSDDLHVER, +304.207EAQLQSR, +304.207MLAMPIDLDTLSPEER, +304.207MLAM+15.995PIDLDTLSPEER, +304.207EYEQELSDDLHVER, +304.207M+15.995LAM+15.995PIDLDTLSPEER, +304.207QDGSTIHIR, +304.207M+15.995LAMPIDLDTLSPEER, +304.207LYPVLLVK+304.207, +304.207K+304.207EYEQELSDDLHVER, +304.207EAQLQSR, +304.207MLAMPIDLDTLSPEER, +304.207MLAM+15.995PIDLDTLSPEER, +304.207EYEQELSDDLHVER, +304.207M+15.995LAM+15.995PIDLDTLSPEER, +304.207QDGSTIHIR, +304.207M+15.995LAMPIDLDTLSPEER, +304.207LYPVLLVK+304.207, +304.207K+304.207EYEQELSDDLHVER, +304.207EAQLQSR	proteoform detection criteria not met	1	0.8081300072114902	0.6481707792518234	0.552237204892943	0.21603255313881597	0.1629887018722269	0.06956122988021768	0.06361748677427384	1	0.7710245957775794	0.41812285761790685	0.3713222675386935	0.08345959923558259	0.08051727065624698	0.033382073741566314	0.03695628495170226	1	1.0414382700718725	0.8645866645168243	0.5504083569608071	0.506229544070848	0.45756927276802417	0.4213645106768261	0.4140094208692405	1	0.8893933990491262	0.7167337424795981	0.47280691479945075	0.19894729718675755	0.126507499589267	0.07892572787041492	0.05151720429102363	1	1.118011434850968	0.8777428453815751	0.7054546074175787	0.7270980844836301	0.6060114280773042	0.6069756169387489	0.5651292236327312	1	0.901258224854808	0.9309062938248021	0.659592585492397	0.20237693919117686	0.13487288634385217	0.1137887977127497	0.08127128454995271	1	1.0013134993741344	0.7292369319040359	0.5287086751178021	0.3290195685308505	0.2292212979853991	0.11049223832373407	0.061015045861453815	1	0.7977877734950416	0.6245655059092692	0.4098378759947632	0.20644399352074533	0.12797503671804236	0.1431001742042769	0.06985365853745637	1	0.99094507733197	0.9139741415198454	0.566043603891759	0.23585389042712798	0.14981917329899425	0.11300645881530941	0.07370128096051765	1	1.0094525729474393	0.7391764417246325	0.5295532156782222	0.3085188598798521	0.19770610460273388	0.12530851065468496	0.06321302166430748	1	1.0023472889420055	0.72162574989085	0.462839014581703	0.295650843709663	0.22018006302491996	0.3436170677630746	0.32556343343100197	1	0.8334830089315374	0.7066761436984499	0.5135686877878632	0.2820508214081349	0.12707529389828343	0.14705483421477691	0.08452513840035332	1	0.930811676485331	0.7964193877579986	0.6186785233703752	0.3252108786337573	0.23877455680207615	0.1860940703171278	0.16744764087342262	1	0.9292939469059247	0.8040727614936811	0.539754603744182	0.2693826863459391	0.19131056902876942	0.14693908323254806	0.10836376911831308	1	0.8169129848606874	0.6448929130559403	0.49784756187477713	0.4178235059386964	0.3611897339235188	0.4539296655844441	0.45841131544233715	1	0.8594477941967172	0.9671758401122166	0.6447798057180527	0.22272894387017433	0.1283115113098031	0.09755740968432255	0.05966383233924676	1	1.0721736060162699	0.9713001710997874	0.7142662038257117	0.2971930860074217	0.18958802331952526	0.11695366962667729	0.0826156143174927	1	0.8587575987495133	0.9027494160801524	0.5432376406227026	0.35499859604773404	0.28451837519441614	0.2506773286591478	0.18869902758965462	1	0.7802955786213164	0.7784464014953493	0.5119403032202737	0.22557077226738076	0.17674896882145702	0.1546439393637631	0.11428605615400905	1	0.953068158077602	0.5105426617576508	0.45432399798667056	0.13558369795472364	0.11043525125450689	0.07944698229271463	0.04995030831698191	1	1.055363152108945	0.8954716970121889	0.7900028715801228	0.31381888150348436	0.22757369729591234	0.15677809961513564	0.24704979460168328	1	0.9683389141623783	0.9281581695683344	0.538795318396662	0.32073579542111685	0.23280426980895488	0.1621424491432547	0.10727872867363217
MRPL57	0	MRPL57_0	+304.207EAFEAIK+304.207, +304.207FIADQLDHLNVTK+304.207, +304.207LEIEAENHYWLSM+15.995PYM+15.995TR, +304.207EAFEAIK+304.207, +304.207FIADQLDHLNVTK+304.207, +304.207LEIEAENHYWLSM+15.995PYM+15.995TR, +304.207EAFEAIK+304.207, +304.207FIADQLDHLNVTK+304.207, +304.207LEIEAENHYWLSM+15.995PYM+15.995TR, +304.207EAFEAIK+304.207, +304.207FIADQLDHLNVTK+304.207, +304.207LEIEAENHYWLSM+15.995PYM+15.995TR, +304.207EAFEAIK+304.207, +304.207FIADQLDHLNVTK+304.207, +304.207LEIEAENHYWLSM+15.995PYM+15.995TR, +304.207EAFEAIK+304.207, +304.207FIADQLDHLNVTK+304.207, +304.207LEIEAENHYWLSM+15.995PYM+15.995TR, +304.207EAFEAIK+304.207, +304.207FIADQLDHLNVTK+304.207, +304.207LEIEAENHYWLSM+15.995PYM+15.995TR, +304.207EAFEAIK+304.207, +304.207FIADQLDHLNVTK+304.207, +304.207LEIEAENHYWLSM+15.995PYM+15.995TR, +304.207EAFEAIK+304.207, +304.207FIADQLDHLNVTK+304.207, +304.207LEIEAENHYWLSM+15.995PYM+15.995TR, +304.207EAFEAIK+304.207, +304.207FIADQLDHLNVTK+304.207, +304.207LEIEAENHYWLSM+15.995PYM+15.995TR, +304.207EAFEAIK+304.207, +304.207FIADQLDHLNVTK+304.207, +304.207LEIEAENHYWLSM+15.995PYM+15.995TR, +304.207EAFEAIK+304.207, +304.207FIADQLDHLNVTK+304.207, +304.207LEIEAENHYWLSM+15.995PYM+15.995TR, +304.207EAFEAIK+304.207, +304.207FIADQLDHLNVTK+304.207, +304.207LEIEAENHYWLSM+15.995PYM+15.995TR, +304.207EAFEAIK+304.207, +304.207FIADQLDHLNVTK+304.207, +304.207LEIEAENHYWLSM+15.995PYM+15.995TR, +304.207EAFEAIK+304.207, +304.207FIADQLDHLNVTK+304.207, +304.207LEIEAENHYWLSM+15.995PYM+15.995TR, +304.207EAFEAIK+304.207, +304.207FIADQLDHLNVTK+304.207, +304.207LEIEAENHYWLSM+15.995PYM+15.995TR, +304.207EAFEAIK+304.207, +304.207FIADQLDHLNVTK+304.207, +304.207LEIEAENHYWLSM+15.995PYM+15.995TR, +304.207EAFEAIK+304.207, +304.207FIADQLDHLNVTK+304.207, +304.207LEIEAENHYWLSM+15.995PYM+15.995TR, +304.207EAFEAIK+304.207, +304.207FIADQLDHLNVTK+304.207, +304.207LEIEAENHYWLSM+15.995PYM+15.995TR, +304.207EAFEAIK+304.207, +304.207FIADQLDHLNVTK+304.207, +304.207LEIEAENHYWLSM+15.995PYM+15.995TR, +304.207EAFEAIK+304.207, +304.207FIADQLDHLNVTK+304.207, +304.207LEIEAENHYWLSM+15.995PYM+15.995TR, +304.207EAFEAIK+304.207, +304.207FIADQLDHLNVTK+304.207, +304.207LEIEAENHYWLSM+15.995PYM+15.995TR, +304.207EAFEAIK+304.207, +304.207FIADQLDHLNVTK+304.207, +304.207LEIEAENHYWLSM+15.995PYM+15.995TR, +304.207EAFEAIK+304.207, +304.207FIADQLDHLNVTK+304.207, +304.207LEIEAENHYWLSM+15.995PYM+15.995TR, +304.207EAFEAIK+304.207, +304.207FIADQLDHLNVTK+304.207, +304.207LEIEAENHYWLSM+15.995PYM+15.995TR, +304.207EAFEAIK+304.207, +304.207FIADQLDHLNVTK+304.207, +304.207LEIEAENHYWLSM+15.995PYM+15.995TR, +304.207EAFEAIK+304.207, +304.207FIADQLDHLNVTK+304.207, +304.207LEIEAENHYWLSM+15.995PYM+15.995TR, +304.207EAFEAIK+304.207, +304.207FIADQLDHLNVTK+304.207, +304.207LEIEAENHYWLSM+15.995PYM+15.995TR, +304.207EAFEAIK+304.207, +304.207FIADQLDHLNVTK+304.207, +304.207LEIEAENHYWLSM+15.995PYM+15.995TR, +304.207EAFEAIK+304.207, +304.207FIADQLDHLNVTK+304.207, +304.207LEIEAENHYWLSM+15.995PYM+15.995TR, +304.207EAFEAIK+304.207, +304.207FIADQLDHLNVTK+304.207, +304.207LEIEAENHYWLSM+15.995PYM+15.995TR, +304.207EAFEAIK+304.207, +304.207FIADQLDHLNVTK+304.207, +304.207LEIEAENHYWLSM+15.995PYM+15.995TR, +304.207EAFEAIK+304.207, +304.207FIADQLDHLNVTK+304.207, +304.207LEIEAENHYWLSM+15.995PYM+15.995TR, +304.207EAFEAIK+304.207, +304.207FIADQLDHLNVTK+304.207, +304.207LEIEAENHYWLSM+15.995PYM+15.995TR, +304.207EAFEAIK+304.207, +304.207FIADQLDHLNVTK+304.207, +304.207LEIEAENHYWLSM+15.995PYM+15.995TR, +304.207EAFEAIK+304.207, +304.207FIADQLDHLNVTK+304.207, +304.207LEIEAENHYWLSM+15.995PYM+15.995TR, +304.207EAFEAIK+304.207, +304.207FIADQLDHLNVTK+304.207, +304.207LEIEAENHYWLSM+15.995PYM+15.995TR, +304.207EAFEAIK+304.207, +304.207FIADQLDHLNVTK+304.207, +304.207LEIEAENHYWLSM+15.995PYM+15.995TR, +304.207EAFEAIK+304.207, +304.207FIADQLDHLNVTK+304.207, +304.207LEIEAENHYWLSM+15.995PYM+15.995TR, +304.207EAFEAIK+304.207, +304.207FIADQLDHLNVTK+304.207, +304.207LEIEAENHYWLSM+15.995PYM+15.995TR, +304.207EAFEAIK+304.207, +304.207FIADQLDHLNVTK+304.207, +304.207LEIEAENHYWLSM+15.995PYM+15.995TR, +304.207EAFEAIK+304.207, +304.207FIADQLDHLNVTK+304.207, +304.207LEIEAENHYWLSM+15.995PYM+15.995TR, +304.207EAFEAIK+304.207, +304.207FIADQLDHLNVTK+304.207, +304.207LEIEAENHYWLSM+15.995PYM+15.995TR, +304.207EAFEAIK+304.207, +304.207FIADQLDHLNVTK+304.207, +304.207LEIEAENHYWLSM+15.995PYM+15.995TR, +304.207EAFEAIK+304.207, +304.207FIADQLDHLNVTK+304.207, +304.207LEIEAENHYWLSM+15.995PYM+15.995TR, +304.207EAFEAIK+304.207, +304.207FIADQLDHLNVTK+304.207, +304.207LEIEAENHYWLSM+15.995PYM+15.995TR, +304.207EAFEAIK+304.207, +304.207FIADQLDHLNVTK+304.207, +304.207LEIEAENHYWLSM+15.995PYM+15.995TR, +304.207EAFEAIK+304.207, +304.207FIADQLDHLNVTK+304.207, +304.207LEIEAENHYWLSM+15.995PYM+15.995TR, +304.207EAFEAIK+304.207, +304.207FIADQLDHLNVTK+304.207, +304.207LEIEAENHYWLSM+15.995PYM+15.995TR, +304.207EAFEAIK+304.207, +304.207FIADQLDHLNVTK+304.207, +304.207LEIEAENHYWLSM+15.995PYM+15.995TR, +304.207EAFEAIK+304.207, +304.207FIADQLDHLNVTK+304.207, +304.207LEIEAENHYWLSM+15.995PYM+15.995TR, +304.207EAFEAIK+304.207, +304.207FIADQLDHLNVTK+304.207, +304.207LEIEAENHYWLSM+15.995PYM+15.995TR, +304.207EAFEAIK+304.207, +304.207FIADQLDHLNVTK+304.207, +304.207LEIEAENHYWLSM+15.995PYM+15.995TR, +304.207EAFEAIK+304.207, +304.207FIADQLDHLNVTK+304.207, +304.207LEIEAENHYWLSM+15.995PYM+15.995TR, +304.207EAFEAIK+304.207, +304.207FIADQLDHLNVTK+304.207, +304.207LEIEAENHYWLSM+15.995PYM+15.995TR, +304.207EAFEAIK+304.207, +304.207FIADQLDHLNVTK+304.207, +304.207LEIEAENHYWLSM+15.995PYM+15.995TR, +304.207EAFEAIK+304.207, +304.207FIADQLDHLNVTK+304.207, +304.207LEIEAENHYWLSM+15.995PYM+15.995TR, +304.207EAFEAIK+304.207, +304.207FIADQLDHLNVTK+304.207, +304.207LEIEAENHYWLSM+15.995PYM+15.995TR, +304.207EAFEAIK+304.207, +304.207FIADQLDHLNVTK+304.207, +304.207LEIEAENHYWLSM+15.995PYM+15.995TR, +304.207EAFEAIK+304.207, +304.207FIADQLDHLNVTK+304.207, +304.207LEIEAENHYWLSM+15.995PYM+15.995TR, +304.207EAFEAIK+304.207, +304.207FIADQLDHLNVTK+304.207, +304.207LEIEAENHYWLSM+15.995PYM+15.995TR, +304.207EAFEAIK+304.207, +304.207FIADQLDHLNVTK+304.207, +304.207LEIEAENHYWLSM+15.995PYM+15.995TR, +304.207EAFEAIK+304.207, +304.207FIADQLDHLNVTK+304.207, +304.207LEIEAENHYWLSM+15.995PYM+15.995TR, +304.207EAFEAIK+304.207, +304.207FIADQLDHLNVTK+304.207, +304.207LEIEAENHYWLSM+15.995PYM+15.995TR, +304.207EAFEAIK+304.207, +304.207FIADQLDHLNVTK+304.207, +304.207LEIEAENHYWLSM+15.995PYM+15.995TR, +304.207EAFEAIK+304.207, +304.207FIADQLDHLNVTK+304.207, +304.207LEIEAENHYWLSM+15.995PYM+15.995TR, +304.207EAFEAIK+304.207, +304.207FIADQLDHLNVTK+304.207, +304.207LEIEAENHYWLSM+15.995PYM+15.995TR, +304.207EAFEAIK+304.207, +304.207FIADQLDHLNVTK+304.207, +304.207LEIEAENHYWLSM+15.995PYM+15.995TR, +304.207EAFEAIK+304.207, +304.207FIADQLDHLNVTK+304.207, +304.207LEIEAENHYWLSM+15.995PYM+15.995TR, +304.207EAFEAIK+304.207, +304.207FIADQLDHLNVTK+304.207, +304.207LEIEAENHYWLSM+15.995PYM+15.995TR, +304.207EAFEAIK+304.207, +304.207FIADQLDHLNVTK+304.207, +304.207LEIEAENHYWLSM+15.995PYM+15.995TR, +304.207EAFEAIK+304.207, +304.207FIADQLDHLNVTK+304.207, +304.207LEIEAENHYWLSM+15.995PYM+15.995TR, +304.207EAFEAIK+304.207, +304.207FIADQLDHLNVTK+304.207, +304.207LEIEAENHYWLSM+15.995PYM+15.995TR, +304.207EAFEAIK+304.207, +304.207FIADQLDHLNVTK+304.207, +304.207LEIEAENHYWLSM+15.995PYM+15.995TR, +304.207EAFEAIK+304.207, +304.207FIADQLDHLNVTK+304.207, +304.207LEIEAENHYWLSM+15.995PYM+15.995TR, +304.207EAFEAIK+304.207, +304.207FIADQLDHLNVTK+304.207, +304.207LEIEAENHYWLSM+15.995PYM+15.995TR, +304.207EAFEAIK+304.207, +304.207FIADQLDHLNVTK+304.207, +304.207LEIEAENHYWLSM+15.995PYM+15.995TR, +304.207EAFEAIK+304.207, +304.207FIADQLDHLNVTK+304.207, +304.207LEIEAENHYWLSM+15.995PYM+15.995TR, +304.207EAFEAIK+304.207, +304.207FIADQLDHLNVTK+304.207, +304.207LEIEAENHYWLSM+15.995PYM+15.995TR, +304.207EAFEAIK+304.207, +304.207FIADQLDHLNVTK+304.207, +304.207LEIEAENHYWLSM+15.995PYM+15.995TR, +304.207EAFEAIK+304.207, +304.207FIADQLDHLNVTK+304.207, +304.207LEIEAENHYWLSM+15.995PYM+15.995TR, +304.207EAFEAIK+304.207, +304.207FIADQLDHLNVTK+304.207, +304.207LEIEAENHYWLSM+15.995PYM+15.995TR, +304.207EAFEAIK+304.207, +304.207FIADQLDHLNVTK+304.207, +304.207LEIEAENHYWLSM+15.995PYM+15.995TR, +304.207EAFEAIK+304.207, +304.207FIADQLDHLNVTK+304.207, +304.207LEIEAENHYWLSM+15.995PYM+15.995TR, +304.207EAFEAIK+304.207, +304.207FIADQLDHLNVTK+304.207, +304.207LEIEAENHYWLSM+15.995PYM+15.995TR, +304.207EAFEAIK+304.207, +304.207FIADQLDHLNVTK+304.207, +304.207LEIEAENHYWLSM+15.995PYM+15.995TR, +304.207EAFEAIK+304.207, +304.207FIADQLDHLNVTK+304.207, +304.207LEIEAENHYWLSM+15.995PYM+15.995TR, +304.207EAFEAIK+304.207, +304.207FIADQLDHLNVTK+304.207, +304.207LEIEAENHYWLSM+15.995PYM+15.995TR, +304.207EAFEAIK+304.207, +304.207FIADQLDHLNVTK+304.207, +304.207LEIEAENHYWLSM+15.995PYM+15.995TR, +304.207EAFEAIK+304.207, +304.207FIADQLDHLNVTK+304.207, +304.207LEIEAENHYWLSM+15.995PYM+15.995TR, +304.207EAFEAIK+304.207, +304.207FIADQLDHLNVTK+304.207, +304.207LEIEAENHYWLSM+15.995PYM+15.995TR, +304.207EAFEAIK+304.207, +304.207FIADQLDHLNVTK+304.207, +304.207LEIEAENHYWLSM+15.995PYM+15.995TR, +304.207EAFEAIK+304.207, +304.207FIADQLDHLNVTK+304.207, +304.207LEIEAENHYWLSM+15.995PYM+15.995TR, +304.207EAFEAIK+304.207, +304.207FIADQLDHLNVTK+304.207, +304.207LEIEAENHYWLSM+15.995PYM+15.995TR, +304.207EAFEAIK+304.207, +304.207FIADQLDHLNVTK+304.207, +304.207LEIEAENHYWLSM+15.995PYM+15.995TR, +304.207EAFEAIK+304.207, +304.207FIADQLDHLNVTK+304.207, +304.207LEIEAENHYWLSM+15.995PYM+15.995TR, +304.207EAFEAIK+304.207, +304.207FIADQLDHLNVTK+304.207, +304.207LEIEAENHYWLSM+15.995PYM+15.995TR, +304.207EAFEAIK+304.207, +304.207FIADQLDHLNVTK+304.207, +304.207LEIEAENHYWLSM+15.995PYM+15.995TR, +304.207EAFEAIK+304.207, +304.207FIADQLDHLNVTK+304.207, +304.207LEIEAENHYWLSM+15.995PYM+15.995TR, +304.207EAFEAIK+304.207, +304.207FIADQLDHLNVTK+304.207, +304.207LEIEAENHYWLSM+15.995PYM+15.995TR, +304.207EAFEAIK+304.207, +304.207FIADQLDHLNVTK+304.207, +304.207LEIEAENHYWLSM+15.995PYM+15.995TR, +304.207EAFEAIK+304.207, +304.207FIADQLDHLNVTK+304.207, +304.207LEIEAENHYWLSM+15.995PYM+15.995TR, +304.207EAFEAIK+304.207, +304.207FIADQLDHLNVTK+304.207, +304.207LEIEAENHYWLSM+15.995PYM+15.995TR, +304.207EAFEAIK+304.207, +304.207FIADQLDHLNVTK+304.207, +304.207LEIEAENHYWLSM+15.995PYM+15.995TR, +304.207EAFEAIK+304.207, +304.207FIADQLDHLNVTK+304.207, +304.207LEIEAENHYWLSM+15.995PYM+15.995TR, +304.207EAFEAIK+304.207, +304.207FIADQLDHLNVTK+304.207, +304.207LEIEAENHYWLSM+15.995PYM+15.995TR, +304.207EAFEAIK+304.207, +304.207FIADQLDHLNVTK+304.207, +304.207LEIEAENHYWLSM+15.995PYM+15.995TR, +304.207EAFEAIK+304.207, +304.207FIADQLDHLNVTK+304.207, +304.207LEIEAENHYWLSM+15.995PYM+15.995TR, +304.207EAFEAIK+304.207, +304.207FIADQLDHLNVTK+304.207, +304.207LEIEAENHYWLSM+15.995PYM+15.995TR, +304.207EAFEAIK+304.207, +304.207FIADQLDHLNVTK+304.207, +304.207LEIEAENHYWLSM+15.995PYM+15.995TR, +304.207EAFEAIK+304.207, +304.207FIADQLDHLNVTK+304.207, +304.207LEIEAENHYWLSM+15.995PYM+15.995TR, +304.207EAFEAIK+304.207, +304.207FIADQLDHLNVTK+304.207, +304.207LEIEAENHYWLSM+15.995PYM+15.995TR, +304.207EAFEAIK+304.207, +304.207FIADQLDHLNVTK+304.207, +304.207LEIEAENHYWLSM+15.995PYM+15.995TR, +304.207EAFEAIK+304.207, +304.207FIADQLDHLNVTK+304.207, +304.207LEIEAENHYWLSM+15.995PYM+15.995TR, +304.207EAFEAIK+304.207, +304.207FIADQLDHLNVTK+304.207, +304.207LEIEAENHYWLSM+15.995PYM+15.995TR, +304.207EAFEAIK+304.207, +304.207FIADQLDHLNVTK+304.207, +304.207LEIEAENHYWLSM+15.995PYM+15.995TR, +304.207EAFEAIK+304.207, +304.207FIADQLDHLNVTK+304.207, +304.207LEIEAENHYWLSM+15.995PYM+15.995TR, +304.207EAFEAIK+304.207, +304.207FIADQLDHLNVTK+304.207, +304.207LEIEAENHYWLSM+15.995PYM+15.995TR, +304.207EAFEAIK+304.207, +304.207FIADQLDHLNVTK+304.207, +304.207LEIEAENHYWLSM+15.995PYM+15.995TR, +304.207EAFEAIK+304.207, +304.207FIADQLDHLNVTK+304.207, +304.207LEIEAENHYWLSM+15.995PYM+15.995TR, +304.207EAFEAIK+304.207, +304.207FIADQLDHLNVTK+304.207, +304.207LEIEAENHYWLSM+15.995PYM+15.995TR, +304.207EAFEAIK+304.207, +304.207FIADQLDHLNVTK+304.207, +304.207LEIEAENHYWLSM+15.995PYM+15.995TR, +304.207EAFEAIK+304.207, +304.207FIADQLDHLNVTK+304.207, +304.207LEIEAENHYWLSM+15.995PYM+15.995TR, +304.207EAFEAIK+304.207, +304.207FIADQLDHLNVTK+304.207, +304.207LEIEAENHYWLSM+15.995PYM+15.995TR, +304.207EAFEAIK+304.207, +304.207FIADQLDHLNVTK+304.207, +304.207LEIEAENHYWLSM+15.995PYM+15.995TR, +304.207EAFEAIK+304.207, +304.207FIADQLDHLNVTK+304.207, +304.207LEIEAENHYWLSM+15.995PYM+15.995TR, +304.207EAFEAIK+304.207, +304.207FIADQLDHLNVTK+304.207, +304.207LEIEAENHYWLSM+15.995PYM+15.995TR, +304.207EAFEAIK+304.207, +304.207FIADQLDHLNVTK+304.207, +304.207LEIEAENHYWLSM+15.995PYM+15.995TR, +304.207EAFEAIK+304.207, +304.207FIADQLDHLNVTK+304.207, +304.207LEIEAENHYWLSM+15.995PYM+15.995TR, +304.207EAFEAIK+304.207, +304.207FIADQLDHLNVTK+304.207, +304.207LEIEAENHYWLSM+15.995PYM+15.995TR, +304.207EAFEAIK+304.207, +304.207FIADQLDHLNVTK+304.207, +304.207LEIEAENHYWLSM+15.995PYM+15.995TR, +304.207EAFEAIK+304.207, +304.207FIADQLDHLNVTK+304.207, +304.207LEIEAENHYWLSM+15.995PYM+15.995TR, +304.207EAFEAIK+304.207, +304.207FIADQLDHLNVTK+304.207, +304.207LEIEAENHYWLSM+15.995PYM+15.995TR, +304.207EAFEAIK+304.207, +304.207FIADQLDHLNVTK+304.207, +304.207LEIEAENHYWLSM+15.995PYM+15.995TR, +304.207EAFEAIK+304.207, +304.207FIADQLDHLNVTK+304.207, +304.207LEIEAENHYWLSM+15.995PYM+15.995TR, +304.207EAFEAIK+304.207, +304.207FIADQLDHLNVTK+304.207, +304.207LEIEAENHYWLSM+15.995PYM+15.995TR, +304.207EAFEAIK+304.207, +304.207FIADQLDHLNVTK+304.207, +304.207LEIEAENHYWLSM+15.995PYM+15.995TR, +304.207EAFEAIK+304.207, +304.207FIADQLDHLNVTK+304.207, +304.207LEIEAENHYWLSM+15.995PYM+15.995TR, +304.207EAFEAIK+304.207, +304.207FIADQLDHLNVTK+304.207, +304.207LEIEAENHYWLSM+15.995PYM+15.995TR, +304.207EAFEAIK+304.207, +304.207FIADQLDHLNVTK+304.207, +304.207LEIEAENHYWLSM+15.995PYM+15.995TR, +304.207EAFEAIK+304.207, +304.207FIADQLDHLNVTK+304.207, +304.207LEIEAENHYWLSM+15.995PYM+15.995TR, +304.207EAFEAIK+304.207, +304.207FIADQLDHLNVTK+304.207, +304.207LEIEAENHYWLSM+15.995PYM+15.995TR, +304.207EAFEAIK+304.207, +304.207FIADQLDHLNVTK+304.207, +304.207LEIEAENHYWLSM+15.995PYM+15.995TR, +304.207EAFEAIK+304.207, +304.207FIADQLDHLNVTK+304.207, +304.207LEIEAENHYWLSM+15.995PYM+15.995TR, +304.207EAFEAIK+304.207, +304.207FIADQLDHLNVTK+304.207, +304.207LEIEAENHYWLSM+15.995PYM+15.995TR, +304.207EAFEAIK+304.207, +304.207FIADQLDHLNVTK+304.207, +304.207LEIEAENHYWLSM+15.995PYM+15.995TR, +304.207EAFEAIK+304.207, +304.207FIADQLDHLNVTK+304.207, +304.207LEIEAENHYWLSM+15.995PYM+15.995TR, +304.207EAFEAIK+304.207, +304.207FIADQLDHLNVTK+304.207, +304.207LEIEAENHYWLSM+15.995PYM+15.995TR, +304.207EAFEAIK+304.207, +304.207FIADQLDHLNVTK+304.207, +304.207LEIEAENHYWLSM+15.995PYM+15.995TR, +304.207EAFEAIK+304.207, +304.207FIADQLDHLNVTK+304.207, +304.207LEIEAENHYWLSM+15.995PYM+15.995TR, +304.207EAFEAIK+304.207, +304.207FIADQLDHLNVTK+304.207, +304.207LEIEAENHYWLSM+15.995PYM+15.995TR, +304.207EAFEAIK+304.207, +304.207FIADQLDHLNVTK+304.207, +304.207LEIEAENHYWLSM+15.995PYM+15.995TR, +304.207EAFEAIK+304.207, +304.207FIADQLDHLNVTK+304.207, +304.207LEIEAENHYWLSM+15.995PYM+15.995TR, +304.207EAFEAIK+304.207, +304.207FIADQLDHLNVTK+304.207, +304.207LEIEAENHYWLSM+15.995PYM+15.995TR, +304.207EAFEAIK+304.207, +304.207FIADQLDHLNVTK+304.207, +304.207LEIEAENHYWLSM+15.995PYM+15.995TR, +304.207EAFEAIK+304.207, +304.207FIADQLDHLNVTK+304.207, +304.207LEIEAENHYWLSM+15.995PYM+15.995TR, +304.207EAFEAIK+304.207, +304.207FIADQLDHLNVTK+304.207, +304.207LEIEAENHYWLSM+15.995PYM+15.995TR, +304.207EAFEAIK+304.207, +304.207FIADQLDHLNVTK+304.207, +304.207LEIEAENHYWLSM+15.995PYM+15.995TR, +304.207EAFEAIK+304.207, +304.207FIADQLDHLNVTK+304.207, +304.207LEIEAENHYWLSM+15.995PYM+15.995TR, +304.207EAFEAIK+304.207, +304.207FIADQLDHLNVTK+304.207, +304.207LEIEAENHYWLSM+15.995PYM+15.995TR, +304.207EAFEAIK+304.207, +304.207FIADQLDHLNVTK+304.207, +304.207LEIEAENHYWLSM+15.995PYM+15.995TR, +304.207EAFEAIK+304.207, +304.207FIADQLDHLNVTK+304.207, +304.207LEIEAENHYWLSM+15.995PYM+15.995TR, +304.207EAFEAIK+304.207, +304.207FIADQLDHLNVTK+304.207, +304.207LEIEAENHYWLSM+15.995PYM+15.995TR, +304.207EAFEAIK+304.207, +304.207FIADQLDHLNVTK+304.207, +304.207LEIEAENHYWLSM+15.995PYM+15.995TR, +304.207EAFEAIK+304.207, +304.207FIADQLDHLNVTK+304.207, +304.207LEIEAENHYWLSM+15.995PYM+15.995TR, +304.207EAFEAIK+304.207, +304.207FIADQLDHLNVTK+304.207, +304.207LEIEAENHYWLSM+15.995PYM+15.995TR, +304.207EAFEAIK+304.207, +304.207FIADQLDHLNVTK+304.207, +304.207LEIEAENHYWLSM+15.995PYM+15.995TR, +304.207EAFEAIK+304.207, +304.207FIADQLDHLNVTK+304.207, +304.207LEIEAENHYWLSM+15.995PYM+15.995TR, +304.207EAFEAIK+304.207, +304.207FIADQLDHLNVTK+304.207, +304.207LEIEAENHYWLSM+15.995PYM+15.995TR, +304.207EAFEAIK+304.207, +304.207FIADQLDHLNVTK+304.207, +304.207LEIEAENHYWLSM+15.995PYM+15.995TR, +304.207EAFEAIK+304.207, +304.207FIADQLDHLNVTK+304.207, +304.207LEIEAENHYWLSM+15.995PYM+15.995TR, +304.207EAFEAIK+304.207, +304.207FIADQLDHLNVTK+304.207, +304.207LEIEAENHYWLSM+15.995PYM+15.995TR, +304.207EAFEAIK+304.207, +304.207FIADQLDHLNVTK+304.207, +304.207LEIEAENHYWLSM+15.995PYM+15.995TR, +304.207EAFEAIK+304.207, +304.207FIADQLDHLNVTK+304.207, +304.207LEIEAENHYWLSM+15.995PYM+15.995TR, +304.207EAFEAIK+304.207, +304.207FIADQLDHLNVTK+304.207, +304.207LEIEAENHYWLSM+15.995PYM+15.995TR, +304.207EAFEAIK+304.207, +304.207FIADQLDHLNVTK+304.207, +304.207LEIEAENHYWLSM+15.995PYM+15.995TR	proteoform detection criteria not met	1	0.7362164790870619	0.6169933792773384	0.5924438864531482	0.11933507330888768	0.028577493937972452	0.02235323834817024	0.008602725543505073	1	0.8700188065563538	0.5345372273637674	0.3440668812354229	0.034551246025648914	0.02065933767056696	0.016991947976607642	0.012106348466953529	1	0.9777119944713492	0.8053683521415682	0.5869552664966529	1.3818368173056215	1.281104018951372	1.326103353733034	1.26103083744431	1	0.93482549918987	0.6664808515694964	0.2335394918282345	0.038247048699291825	0.03051524479362307	0.02667319999046715	0.019282996002053993	1	0.9643549223056745	0.8161342658138475	0.6459808474988745	0.8364654209947432	0.7113974986579868	0.7293886895066574	0.672706231321721	1	0.8829443332509829	0.9447478769942333	0.7058997662356256	0.1385820823860666	0.028558475594576763	0.01868698144870662	0.014468172366674931	1	0.8870104979971931	0.6628013754725767	0.5920962713533613	0.1622531552651472	0.019885793641113262	0.025496366686774404	0.004200563209442886	1	0.8330991644329271	0.6169506605719818	0.32469322830722497	0.11372190939284525	0.05970527209938703	0.027381642750019124	0.022750890135497703	1	1.1775154838637218	0.9860533068233812	0.6706159569203473	0.10197789486006882	0.026513436301209684	0.025506274123437225	0.02202150386091387	1	0.8861854136968955	0.4542555278074722	0.23844799215681234	0.05367165283382195	0.0289397935289386	0.009722024202183991	0.0289768023567516	1	1.0006998247811505	1.0692732747327025	0.8172680765839796	0.21725672355951894	0.1622065854752631	1.004734972640577	1.0624750788470072	1	0.8281477952477827	0.5824105083648742	0.4999341950190197	0.1334449242173665	0.042916622825335426	0.08166755830711857	0.038118231222760764	1	0.9737921468080797	0.7330504951278772	0.5053326153174266	0.15453389779279456	0.034232793067746244	0.022798169050621764	0.016827488971368227	1	1.0493578773206034	0.8870664462955674	0.6363656528892242	0.1934525810337372	0.04236479967472135	0.017283301226758925	0.01681007378739768	1	0.7818418738173006	0.6398762846942601	0.5505947344490849	0.41733490817837493	0.3681518659906965	1.7210571687834795	1.8144632365567044	1	0.7245130038463474	0.8999052015268982	0.7270808830818557	0.09421912610279615	0.02190686673051636	0.02515558510572823	0.006599793444239846	1	1.0453288972016388	0.8392021652789199	0.5733915345760023	0.1127876526533809	0.037679091848100255	0.041910087830618406	0.028695220736579017	1	0.8929247298762477	0.7554597227852322	0.5473643010651655	0.16431141673769986	0.024482083661489924	0.029044416122421007	0.022656441248114008	1	0.8651917400519258	0.8227374372889904	0.6598667558695828	0.041873033773732915	0.011672494823687457	0.009398886884439711	0.008955126510808117	1	0.9283174829873336	0.5690434111851396	0.4337991137686293	0.08957528895806191	0.021423887793978497	0.0249732159729129	0.01563071371958946	1	0.8437833196736282	0.7063216003133866	0.7075534255491343	0.13191145387829561	0.043333275882474	0.02263861289304123	0.020234960052284527	1	0.8827269117552171	0.6917216818555604	0.4292213550971493	0.08306489384814524	0.07693991256056883	0.044220715711615066	0.03307856192099492
MRPS11	0	MRPS11_0	+304.207VEQNAAPSHTK+304.207, +304.207ASHNNTQIQVVSASNEPLAFASC+57.021GTEGFR, +304.207FEEIPIAHIK+304.207, +304.207K+304.207FEEIPIAHIK+304.207, +304.207FSIYPPIPGEESSLR, +304.207VEQNAAPSHTK+304.207, +304.207ASHNNTQIQVVSASNEPLAFASC+57.021GTEGFR, +304.207FEEIPIAHIK+304.207, +304.207K+304.207FEEIPIAHIK+304.207, +304.207FSIYPPIPGEESSLR, +304.207VEQNAAPSHTK+304.207, +304.207ASHNNTQIQVVSASNEPLAFASC+57.021GTEGFR, +304.207FEEIPIAHIK+304.207, +304.207K+304.207FEEIPIAHIK+304.207, +304.207FSIYPPIPGEESSLR, +304.207VEQNAAPSHTK+304.207, +304.207ASHNNTQIQVVSASNEPLAFASC+57.021GTEGFR, +304.207FEEIPIAHIK+304.207, +304.207K+304.207FEEIPIAHIK+304.207, +304.207FSIYPPIPGEESSLR, +304.207VEQNAAPSHTK+304.207, +304.207ASHNNTQIQVVSASNEPLAFASC+57.021GTEGFR, +304.207FEEIPIAHIK+304.207, +304.207K+304.207FEEIPIAHIK+304.207, +304.207FSIYPPIPGEESSLR, +304.207VEQNAAPSHTK+304.207, +304.207ASHNNTQIQVVSASNEPLAFASC+57.021GTEGFR, +304.207FEEIPIAHIK+304.207, +304.207K+304.207FEEIPIAHIK+304.207, +304.207FSIYPPIPGEESSLR, +304.207VEQNAAPSHTK+304.207, +304.207ASHNNTQIQVVSASNEPLAFASC+57.021GTEGFR, +304.207FEEIPIAHIK+304.207, +304.207K+304.207FEEIPIAHIK+304.207, +304.207FSIYPPIPGEESSLR, +304.207VEQNAAPSHTK+304.207, +304.207ASHNNTQIQVVSASNEPLAFASC+57.021GTEGFR, +304.207FEEIPIAHIK+304.207, +304.207K+304.207FEEIPIAHIK+304.207, +304.207FSIYPPIPGEESSLR, +304.207VEQNAAPSHTK+304.207, +304.207ASHNNTQIQVVSASNEPLAFASC+57.021GTEGFR, +304.207FEEIPIAHIK+304.207, +304.207K+304.207FEEIPIAHIK+304.207, +304.207FSIYPPIPGEESSLR, +304.207VEQNAAPSHTK+304.207, +304.207ASHNNTQIQVVSASNEPLAFASC+57.021GTEGFR, +304.207FEEIPIAHIK+304.207, +304.207K+304.207FEEIPIAHIK+304.207, +304.207FSIYPPIPGEESSLR, +304.207VEQNAAPSHTK+304.207, +304.207ASHNNTQIQVVSASNEPLAFASC+57.021GTEGFR, +304.207FEEIPIAHIK+304.207, +304.207K+304.207FEEIPIAHIK+304.207, +304.207FSIYPPIPGEESSLR, +304.207VEQNAAPSHTK+304.207, +304.207ASHNNTQIQVVSASNEPLAFASC+57.021GTEGFR, +304.207FEEIPIAHIK+304.207, +304.207K+304.207FEEIPIAHIK+304.207, +304.207FSIYPPIPGEESSLR, +304.207VEQNAAPSHTK+304.207, +304.207ASHNNTQIQVVSASNEPLAFASC+57.021GTEGFR, +304.207FEEIPIAHIK+304.207, +304.207K+304.207FEEIPIAHIK+304.207, +304.207FSIYPPIPGEESSLR, +304.207VEQNAAPSHTK+304.207, +304.207ASHNNTQIQVVSASNEPLAFASC+57.021GTEGFR, +304.207FEEIPIAHIK+304.207, +304.207K+304.207FEEIPIAHIK+304.207, +304.207FSIYPPIPGEESSLR, +304.207VEQNAAPSHTK+304.207, +304.207ASHNNTQIQVVSASNEPLAFASC+57.021GTEGFR, +304.207FEEIPIAHIK+304.207, +304.207K+304.207FEEIPIAHIK+304.207, +304.207FSIYPPIPGEESSLR, +304.207VEQNAAPSHTK+304.207, +304.207ASHNNTQIQVVSASNEPLAFASC+57.021GTEGFR, +304.207FEEIPIAHIK+304.207, +304.207K+304.207FEEIPIAHIK+304.207, +304.207FSIYPPIPGEESSLR, +304.207VEQNAAPSHTK+304.207, +304.207ASHNNTQIQVVSASNEPLAFASC+57.021GTEGFR, +304.207FEEIPIAHIK+304.207, +304.207K+304.207FEEIPIAHIK+304.207, +304.207FSIYPPIPGEESSLR, +304.207VEQNAAPSHTK+304.207, +304.207ASHNNTQIQVVSASNEPLAFASC+57.021GTEGFR, +304.207FEEIPIAHIK+304.207, +304.207K+304.207FEEIPIAHIK+304.207, +304.207FSIYPPIPGEESSLR, +304.207VEQNAAPSHTK+304.207, +304.207ASHNNTQIQVVSASNEPLAFASC+57.021GTEGFR, +304.207FEEIPIAHIK+304.207, +304.207K+304.207FEEIPIAHIK+304.207, +304.207FSIYPPIPGEESSLR, +304.207VEQNAAPSHTK+304.207, +304.207ASHNNTQIQVVSASNEPLAFASC+57.021GTEGFR, +304.207FEEIPIAHIK+304.207, +304.207K+304.207FEEIPIAHIK+304.207, +304.207FSIYPPIPGEESSLR, +304.207VEQNAAPSHTK+304.207, +304.207ASHNNTQIQVVSASNEPLAFASC+57.021GTEGFR, +304.207FEEIPIAHIK+304.207, +304.207K+304.207FEEIPIAHIK+304.207, +304.207FSIYPPIPGEESSLR, +304.207VEQNAAPSHTK+304.207, +304.207ASHNNTQIQVVSASNEPLAFASC+57.021GTEGFR, +304.207FEEIPIAHIK+304.207, +304.207K+304.207FEEIPIAHIK+304.207, +304.207FSIYPPIPGEESSLR, +304.207VEQNAAPSHTK+304.207, +304.207ASHNNTQIQVVSASNEPLAFASC+57.021GTEGFR, +304.207FEEIPIAHIK+304.207, +304.207K+304.207FEEIPIAHIK+304.207, +304.207FSIYPPIPGEESSLR, +304.207VEQNAAPSHTK+304.207, +304.207ASHNNTQIQVVSASNEPLAFASC+57.021GTEGFR, +304.207FEEIPIAHIK+304.207, +304.207K+304.207FEEIPIAHIK+304.207, +304.207FSIYPPIPGEESSLR, +304.207VEQNAAPSHTK+304.207, +304.207ASHNNTQIQVVSASNEPLAFASC+57.021GTEGFR, +304.207FEEIPIAHIK+304.207, +304.207K+304.207FEEIPIAHIK+304.207, +304.207FSIYPPIPGEESSLR, +304.207VEQNAAPSHTK+304.207, +304.207ASHNNTQIQVVSASNEPLAFASC+57.021GTEGFR, +304.207FEEIPIAHIK+304.207, +304.207K+304.207FEEIPIAHIK+304.207, +304.207FSIYPPIPGEESSLR, +304.207VEQNAAPSHTK+304.207, +304.207ASHNNTQIQVVSASNEPLAFASC+57.021GTEGFR, +304.207FEEIPIAHIK+304.207, +304.207K+304.207FEEIPIAHIK+304.207, +304.207FSIYPPIPGEESSLR, +304.207VEQNAAPSHTK+304.207, +304.207ASHNNTQIQVVSASNEPLAFASC+57.021GTEGFR, +304.207FEEIPIAHIK+304.207, +304.207K+304.207FEEIPIAHIK+304.207, +304.207FSIYPPIPGEESSLR, +304.207VEQNAAPSHTK+304.207, +304.207ASHNNTQIQVVSASNEPLAFASC+57.021GTEGFR, +304.207FEEIPIAHIK+304.207, +304.207K+304.207FEEIPIAHIK+304.207, +304.207FSIYPPIPGEESSLR, +304.207VEQNAAPSHTK+304.207, +304.207ASHNNTQIQVVSASNEPLAFASC+57.021GTEGFR, +304.207FEEIPIAHIK+304.207, +304.207K+304.207FEEIPIAHIK+304.207, +304.207FSIYPPIPGEESSLR, +304.207VEQNAAPSHTK+304.207, +304.207ASHNNTQIQVVSASNEPLAFASC+57.021GTEGFR, +304.207FEEIPIAHIK+304.207, +304.207K+304.207FEEIPIAHIK+304.207, +304.207FSIYPPIPGEESSLR, +304.207VEQNAAPSHTK+304.207, +304.207ASHNNTQIQVVSASNEPLAFASC+57.021GTEGFR, +304.207FEEIPIAHIK+304.207, +304.207K+304.207FEEIPIAHIK+304.207, +304.207FSIYPPIPGEESSLR, +304.207VEQNAAPSHTK+304.207, +304.207ASHNNTQIQVVSASNEPLAFASC+57.021GTEGFR, +304.207FEEIPIAHIK+304.207, +304.207K+304.207FEEIPIAHIK+304.207, +304.207FSIYPPIPGEESSLR, +304.207VEQNAAPSHTK+304.207, +304.207ASHNNTQIQVVSASNEPLAFASC+57.021GTEGFR, +304.207FEEIPIAHIK+304.207, +304.207K+304.207FEEIPIAHIK+304.207, +304.207FSIYPPIPGEESSLR, +304.207VEQNAAPSHTK+304.207, +304.207ASHNNTQIQVVSASNEPLAFASC+57.021GTEGFR, +304.207FEEIPIAHIK+304.207, +304.207K+304.207FEEIPIAHIK+304.207, +304.207FSIYPPIPGEESSLR, +304.207VEQNAAPSHTK+304.207, +304.207ASHNNTQIQVVSASNEPLAFASC+57.021GTEGFR, +304.207FEEIPIAHIK+304.207, +304.207K+304.207FEEIPIAHIK+304.207, +304.207FSIYPPIPGEESSLR, +304.207VEQNAAPSHTK+304.207, +304.207ASHNNTQIQVVSASNEPLAFASC+57.021GTEGFR, +304.207FEEIPIAHIK+304.207, +304.207K+304.207FEEIPIAHIK+304.207, +304.207FSIYPPIPGEESSLR, +304.207VEQNAAPSHTK+304.207, +304.207ASHNNTQIQVVSASNEPLAFASC+57.021GTEGFR, +304.207FEEIPIAHIK+304.207, +304.207K+304.207FEEIPIAHIK+304.207, +304.207FSIYPPIPGEESSLR, +304.207VEQNAAPSHTK+304.207, +304.207ASHNNTQIQVVSASNEPLAFASC+57.021GTEGFR, +304.207FEEIPIAHIK+304.207, +304.207K+304.207FEEIPIAHIK+304.207, +304.207FSIYPPIPGEESSLR, +304.207VEQNAAPSHTK+304.207, +304.207ASHNNTQIQVVSASNEPLAFASC+57.021GTEGFR, +304.207FEEIPIAHIK+304.207, +304.207K+304.207FEEIPIAHIK+304.207, +304.207FSIYPPIPGEESSLR, +304.207VEQNAAPSHTK+304.207, +304.207ASHNNTQIQVVSASNEPLAFASC+57.021GTEGFR, +304.207FEEIPIAHIK+304.207, +304.207K+304.207FEEIPIAHIK+304.207, +304.207FSIYPPIPGEESSLR, +304.207VEQNAAPSHTK+304.207, +304.207ASHNNTQIQVVSASNEPLAFASC+57.021GTEGFR, +304.207FEEIPIAHIK+304.207, +304.207K+304.207FEEIPIAHIK+304.207, +304.207FSIYPPIPGEESSLR, +304.207VEQNAAPSHTK+304.207, +304.207ASHNNTQIQVVSASNEPLAFASC+57.021GTEGFR, +304.207FEEIPIAHIK+304.207, +304.207K+304.207FEEIPIAHIK+304.207, +304.207FSIYPPIPGEESSLR, +304.207VEQNAAPSHTK+304.207, +304.207ASHNNTQIQVVSASNEPLAFASC+57.021GTEGFR, +304.207FEEIPIAHIK+304.207, +304.207K+304.207FEEIPIAHIK+304.207, +304.207FSIYPPIPGEESSLR, +304.207VEQNAAPSHTK+304.207, +304.207ASHNNTQIQVVSASNEPLAFASC+57.021GTEGFR, +304.207FEEIPIAHIK+304.207, +304.207K+304.207FEEIPIAHIK+304.207, +304.207FSIYPPIPGEESSLR, +304.207VEQNAAPSHTK+304.207, +304.207ASHNNTQIQVVSASNEPLAFASC+57.021GTEGFR, +304.207FEEIPIAHIK+304.207, +304.207K+304.207FEEIPIAHIK+304.207, +304.207FSIYPPIPGEESSLR, +304.207VEQNAAPSHTK+304.207, +304.207ASHNNTQIQVVSASNEPLAFASC+57.021GTEGFR, +304.207FEEIPIAHIK+304.207, +304.207K+304.207FEEIPIAHIK+304.207, +304.207FSIYPPIPGEESSLR, +304.207VEQNAAPSHTK+304.207, +304.207ASHNNTQIQVVSASNEPLAFASC+57.021GTEGFR, +304.207FEEIPIAHIK+304.207, +304.207K+304.207FEEIPIAHIK+304.207, +304.207FSIYPPIPGEESSLR, +304.207VEQNAAPSHTK+304.207, +304.207ASHNNTQIQVVSASNEPLAFASC+57.021GTEGFR, +304.207FEEIPIAHIK+304.207, +304.207K+304.207FEEIPIAHIK+304.207, +304.207FSIYPPIPGEESSLR, +304.207VEQNAAPSHTK+304.207, +304.207ASHNNTQIQVVSASNEPLAFASC+57.021GTEGFR, +304.207FEEIPIAHIK+304.207, +304.207K+304.207FEEIPIAHIK+304.207, +304.207FSIYPPIPGEESSLR, +304.207VEQNAAPSHTK+304.207, +304.207ASHNNTQIQVVSASNEPLAFASC+57.021GTEGFR, +304.207FEEIPIAHIK+304.207, +304.207K+304.207FEEIPIAHIK+304.207, +304.207FSIYPPIPGEESSLR, +304.207VEQNAAPSHTK+304.207, +304.207ASHNNTQIQVVSASNEPLAFASC+57.021GTEGFR, +304.207FEEIPIAHIK+304.207, +304.207K+304.207FEEIPIAHIK+304.207, +304.207FSIYPPIPGEESSLR, +304.207VEQNAAPSHTK+304.207, +304.207ASHNNTQIQVVSASNEPLAFASC+57.021GTEGFR, +304.207FEEIPIAHIK+304.207, +304.207K+304.207FEEIPIAHIK+304.207, +304.207FSIYPPIPGEESSLR, +304.207VEQNAAPSHTK+304.207, +304.207ASHNNTQIQVVSASNEPLAFASC+57.021GTEGFR, +304.207FEEIPIAHIK+304.207, +304.207K+304.207FEEIPIAHIK+304.207, +304.207FSIYPPIPGEESSLR, +304.207VEQNAAPSHTK+304.207, +304.207ASHNNTQIQVVSASNEPLAFASC+57.021GTEGFR, +304.207FEEIPIAHIK+304.207, +304.207K+304.207FEEIPIAHIK+304.207, +304.207FSIYPPIPGEESSLR, +304.207VEQNAAPSHTK+304.207, +304.207ASHNNTQIQVVSASNEPLAFASC+57.021GTEGFR, +304.207FEEIPIAHIK+304.207, +304.207K+304.207FEEIPIAHIK+304.207, +304.207FSIYPPIPGEESSLR, +304.207VEQNAAPSHTK+304.207, +304.207ASHNNTQIQVVSASNEPLAFASC+57.021GTEGFR, +304.207FEEIPIAHIK+304.207, +304.207K+304.207FEEIPIAHIK+304.207, +304.207FSIYPPIPGEESSLR, +304.207VEQNAAPSHTK+304.207, +304.207ASHNNTQIQVVSASNEPLAFASC+57.021GTEGFR, +304.207FEEIPIAHIK+304.207, +304.207K+304.207FEEIPIAHIK+304.207, +304.207FSIYPPIPGEESSLR, +304.207VEQNAAPSHTK+304.207, +304.207ASHNNTQIQVVSASNEPLAFASC+57.021GTEGFR, +304.207FEEIPIAHIK+304.207, +304.207K+304.207FEEIPIAHIK+304.207, +304.207FSIYPPIPGEESSLR, +304.207VEQNAAPSHTK+304.207, +304.207ASHNNTQIQVVSASNEPLAFASC+57.021GTEGFR, +304.207FEEIPIAHIK+304.207, +304.207K+304.207FEEIPIAHIK+304.207, +304.207FSIYPPIPGEESSLR, +304.207VEQNAAPSHTK+304.207, +304.207ASHNNTQIQVVSASNEPLAFASC+57.021GTEGFR, +304.207FEEIPIAHIK+304.207, +304.207K+304.207FEEIPIAHIK+304.207, +304.207FSIYPPIPGEESSLR, +304.207VEQNAAPSHTK+304.207, +304.207ASHNNTQIQVVSASNEPLAFASC+57.021GTEGFR, +304.207FEEIPIAHIK+304.207, +304.207K+304.207FEEIPIAHIK+304.207, +304.207FSIYPPIPGEESSLR, +304.207VEQNAAPSHTK+304.207, +304.207ASHNNTQIQVVSASNEPLAFASC+57.021GTEGFR, +304.207FEEIPIAHIK+304.207, +304.207K+304.207FEEIPIAHIK+304.207, +304.207FSIYPPIPGEESSLR, +304.207VEQNAAPSHTK+304.207, +304.207ASHNNTQIQVVSASNEPLAFASC+57.021GTEGFR, +304.207FEEIPIAHIK+304.207, +304.207K+304.207FEEIPIAHIK+304.207, +304.207FSIYPPIPGEESSLR, +304.207VEQNAAPSHTK+304.207, +304.207ASHNNTQIQVVSASNEPLAFASC+57.021GTEGFR, +304.207FEEIPIAHIK+304.207, +304.207K+304.207FEEIPIAHIK+304.207, +304.207FSIYPPIPGEESSLR, +304.207VEQNAAPSHTK+304.207, +304.207ASHNNTQIQVVSASNEPLAFASC+57.021GTEGFR, +304.207FEEIPIAHIK+304.207, +304.207K+304.207FEEIPIAHIK+304.207, +304.207FSIYPPIPGEESSLR, +304.207VEQNAAPSHTK+304.207, +304.207ASHNNTQIQVVSASNEPLAFASC+57.021GTEGFR, +304.207FEEIPIAHIK+304.207, +304.207K+304.207FEEIPIAHIK+304.207, +304.207FSIYPPIPGEESSLR, +304.207VEQNAAPSHTK+304.207, +304.207ASHNNTQIQVVSASNEPLAFASC+57.021GTEGFR, +304.207FEEIPIAHIK+304.207, +304.207K+304.207FEEIPIAHIK+304.207, +304.207FSIYPPIPGEESSLR, +304.207VEQNAAPSHTK+304.207, +304.207ASHNNTQIQVVSASNEPLAFASC+57.021GTEGFR, +304.207FEEIPIAHIK+304.207, +304.207K+304.207FEEIPIAHIK+304.207, +304.207FSIYPPIPGEESSLR, +304.207VEQNAAPSHTK+304.207, +304.207ASHNNTQIQVVSASNEPLAFASC+57.021GTEGFR, +304.207FEEIPIAHIK+304.207, +304.207K+304.207FEEIPIAHIK+304.207, +304.207FSIYPPIPGEESSLR, +304.207VEQNAAPSHTK+304.207, +304.207ASHNNTQIQVVSASNEPLAFASC+57.021GTEGFR, +304.207FEEIPIAHIK+304.207, +304.207K+304.207FEEIPIAHIK+304.207, +304.207FSIYPPIPGEESSLR, +304.207VEQNAAPSHTK+304.207, +304.207ASHNNTQIQVVSASNEPLAFASC+57.021GTEGFR, +304.207FEEIPIAHIK+304.207, +304.207K+304.207FEEIPIAHIK+304.207, +304.207FSIYPPIPGEESSLR, +304.207VEQNAAPSHTK+304.207, +304.207ASHNNTQIQVVSASNEPLAFASC+57.021GTEGFR, +304.207FEEIPIAHIK+304.207, +304.207K+304.207FEEIPIAHIK+304.207, +304.207FSIYPPIPGEESSLR, +304.207VEQNAAPSHTK+304.207, +304.207ASHNNTQIQVVSASNEPLAFASC+57.021GTEGFR, +304.207FEEIPIAHIK+304.207, +304.207K+304.207FEEIPIAHIK+304.207, +304.207FSIYPPIPGEESSLR, +304.207VEQNAAPSHTK+304.207, +304.207ASHNNTQIQVVSASNEPLAFASC+57.021GTEGFR, +304.207FEEIPIAHIK+304.207, +304.207K+304.207FEEIPIAHIK+304.207, +304.207FSIYPPIPGEESSLR, +304.207VEQNAAPSHTK+304.207, +304.207ASHNNTQIQVVSASNEPLAFASC+57.021GTEGFR, +304.207FEEIPIAHIK+304.207, +304.207K+304.207FEEIPIAHIK+304.207, +304.207FSIYPPIPGEESSLR, +304.207VEQNAAPSHTK+304.207, +304.207ASHNNTQIQVVSASNEPLAFASC+57.021GTEGFR, +304.207FEEIPIAHIK+304.207, +304.207K+304.207FEEIPIAHIK+304.207, +304.207FSIYPPIPGEESSLR, +304.207VEQNAAPSHTK+304.207, +304.207ASHNNTQIQVVSASNEPLAFASC+57.021GTEGFR, +304.207FEEIPIAHIK+304.207, +304.207K+304.207FEEIPIAHIK+304.207, +304.207FSIYPPIPGEESSLR, +304.207VEQNAAPSHTK+304.207, +304.207ASHNNTQIQVVSASNEPLAFASC+57.021GTEGFR, +304.207FEEIPIAHIK+304.207, +304.207K+304.207FEEIPIAHIK+304.207, +304.207FSIYPPIPGEESSLR, +304.207VEQNAAPSHTK+304.207, +304.207ASHNNTQIQVVSASNEPLAFASC+57.021GTEGFR, +304.207FEEIPIAHIK+304.207, +304.207K+304.207FEEIPIAHIK+304.207, +304.207FSIYPPIPGEESSLR, +304.207VEQNAAPSHTK+304.207, +304.207ASHNNTQIQVVSASNEPLAFASC+57.021GTEGFR, +304.207FEEIPIAHIK+304.207, +304.207K+304.207FEEIPIAHIK+304.207, +304.207FSIYPPIPGEESSLR, +304.207VEQNAAPSHTK+304.207, +304.207ASHNNTQIQVVSASNEPLAFASC+57.021GTEGFR, +304.207FEEIPIAHIK+304.207, +304.207K+304.207FEEIPIAHIK+304.207, +304.207FSIYPPIPGEESSLR, +304.207VEQNAAPSHTK+304.207, +304.207ASHNNTQIQVVSASNEPLAFASC+57.021GTEGFR, +304.207FEEIPIAHIK+304.207, +304.207K+304.207FEEIPIAHIK+304.207, +304.207FSIYPPIPGEESSLR, +304.207VEQNAAPSHTK+304.207, +304.207ASHNNTQIQVVSASNEPLAFASC+57.021GTEGFR, +304.207FEEIPIAHIK+304.207, +304.207K+304.207FEEIPIAHIK+304.207, +304.207FSIYPPIPGEESSLR, +304.207VEQNAAPSHTK+304.207, +304.207ASHNNTQIQVVSASNEPLAFASC+57.021GTEGFR, +304.207FEEIPIAHIK+304.207, +304.207K+304.207FEEIPIAHIK+304.207, +304.207FSIYPPIPGEESSLR, +304.207VEQNAAPSHTK+304.207, +304.207ASHNNTQIQVVSASNEPLAFASC+57.021GTEGFR, +304.207FEEIPIAHIK+304.207, +304.207K+304.207FEEIPIAHIK+304.207, +304.207FSIYPPIPGEESSLR, +304.207VEQNAAPSHTK+304.207, +304.207ASHNNTQIQVVSASNEPLAFASC+57.021GTEGFR, +304.207FEEIPIAHIK+304.207, +304.207K+304.207FEEIPIAHIK+304.207, +304.207FSIYPPIPGEESSLR, +304.207VEQNAAPSHTK+304.207, +304.207ASHNNTQIQVVSASNEPLAFASC+57.021GTEGFR, +304.207FEEIPIAHIK+304.207, +304.207K+304.207FEEIPIAHIK+304.207, +304.207FSIYPPIPGEESSLR, +304.207VEQNAAPSHTK+304.207, +304.207ASHNNTQIQVVSASNEPLAFASC+57.021GTEGFR, +304.207FEEIPIAHIK+304.207, +304.207K+304.207FEEIPIAHIK+304.207, +304.207FSIYPPIPGEESSLR, +304.207VEQNAAPSHTK+304.207, +304.207ASHNNTQIQVVSASNEPLAFASC+57.021GTEGFR, +304.207FEEIPIAHIK+304.207, +304.207K+304.207FEEIPIAHIK+304.207, +304.207FSIYPPIPGEESSLR, +304.207VEQNAAPSHTK+304.207, +304.207ASHNNTQIQVVSASNEPLAFASC+57.021GTEGFR, +304.207FEEIPIAHIK+304.207, +304.207K+304.207FEEIPIAHIK+304.207, +304.207FSIYPPIPGEESSLR, +304.207VEQNAAPSHTK+304.207, +304.207ASHNNTQIQVVSASNEPLAFASC+57.021GTEGFR, +304.207FEEIPIAHIK+304.207, +304.207K+304.207FEEIPIAHIK+304.207, +304.207FSIYPPIPGEESSLR, +304.207VEQNAAPSHTK+304.207, +304.207ASHNNTQIQVVSASNEPLAFASC+57.021GTEGFR, +304.207FEEIPIAHIK+304.207, +304.207K+304.207FEEIPIAHIK+304.207, +304.207FSIYPPIPGEESSLR, +304.207VEQNAAPSHTK+304.207, +304.207ASHNNTQIQVVSASNEPLAFASC+57.021GTEGFR, +304.207FEEIPIAHIK+304.207, +304.207K+304.207FEEIPIAHIK+304.207, +304.207FSIYPPIPGEESSLR, +304.207VEQNAAPSHTK+304.207, +304.207ASHNNTQIQVVSASNEPLAFASC+57.021GTEGFR, +304.207FEEIPIAHIK+304.207, +304.207K+304.207FEEIPIAHIK+304.207, +304.207FSIYPPIPGEESSLR, +304.207VEQNAAPSHTK+304.207, +304.207ASHNNTQIQVVSASNEPLAFASC+57.021GTEGFR, +304.207FEEIPIAHIK+304.207, +304.207K+304.207FEEIPIAHIK+304.207, +304.207FSIYPPIPGEESSLR, +304.207VEQNAAPSHTK+304.207, +304.207ASHNNTQIQVVSASNEPLAFASC+57.021GTEGFR, +304.207FEEIPIAHIK+304.207, +304.207K+304.207FEEIPIAHIK+304.207, +304.207FSIYPPIPGEESSLR, +304.207VEQNAAPSHTK+304.207, +304.207ASHNNTQIQVVSASNEPLAFASC+57.021GTEGFR, +304.207FEEIPIAHIK+304.207, +304.207K+304.207FEEIPIAHIK+304.207, +304.207FSIYPPIPGEESSLR, +304.207VEQNAAPSHTK+304.207, +304.207ASHNNTQIQVVSASNEPLAFASC+57.021GTEGFR, +304.207FEEIPIAHIK+304.207, +304.207K+304.207FEEIPIAHIK+304.207, +304.207FSIYPPIPGEESSLR, +304.207VEQNAAPSHTK+304.207, +304.207ASHNNTQIQVVSASNEPLAFASC+57.021GTEGFR, +304.207FEEIPIAHIK+304.207, +304.207K+304.207FEEIPIAHIK+304.207, +304.207FSIYPPIPGEESSLR, +304.207VEQNAAPSHTK+304.207, +304.207ASHNNTQIQVVSASNEPLAFASC+57.021GTEGFR, +304.207FEEIPIAHIK+304.207, +304.207K+304.207FEEIPIAHIK+304.207, +304.207FSIYPPIPGEESSLR, +304.207VEQNAAPSHTK+304.207, +304.207ASHNNTQIQVVSASNEPLAFASC+57.021GTEGFR, +304.207FEEIPIAHIK+304.207, +304.207K+304.207FEEIPIAHIK+304.207, +304.207FSIYPPIPGEESSLR, +304.207VEQNAAPSHTK+304.207, +304.207ASHNNTQIQVVSASNEPLAFASC+57.021GTEGFR, +304.207FEEIPIAHIK+304.207, +304.207K+304.207FEEIPIAHIK+304.207, +304.207FSIYPPIPGEESSLR, +304.207VEQNAAPSHTK+304.207, +304.207ASHNNTQIQVVSASNEPLAFASC+57.021GTEGFR, +304.207FEEIPIAHIK+304.207, +304.207K+304.207FEEIPIAHIK+304.207, +304.207FSIYPPIPGEESSLR, +304.207VEQNAAPSHTK+304.207, +304.207ASHNNTQIQVVSASNEPLAFASC+57.021GTEGFR, +304.207FEEIPIAHIK+304.207, +304.207K+304.207FEEIPIAHIK+304.207, +304.207FSIYPPIPGEESSLR, +304.207VEQNAAPSHTK+304.207, +304.207ASHNNTQIQVVSASNEPLAFASC+57.021GTEGFR, +304.207FEEIPIAHIK+304.207, +304.207K+304.207FEEIPIAHIK+304.207, +304.207FSIYPPIPGEESSLR, +304.207VEQNAAPSHTK+304.207, +304.207ASHNNTQIQVVSASNEPLAFASC+57.021GTEGFR, +304.207FEEIPIAHIK+304.207, +304.207K+304.207FEEIPIAHIK+304.207, +304.207FSIYPPIPGEESSLR, +304.207VEQNAAPSHTK+304.207, +304.207ASHNNTQIQVVSASNEPLAFASC+57.021GTEGFR, +304.207FEEIPIAHIK+304.207, +304.207K+304.207FEEIPIAHIK+304.207, +304.207FSIYPPIPGEESSLR, +304.207VEQNAAPSHTK+304.207, +304.207ASHNNTQIQVVSASNEPLAFASC+57.021GTEGFR, +304.207FEEIPIAHIK+304.207, +304.207K+304.207FEEIPIAHIK+304.207, +304.207FSIYPPIPGEESSLR, +304.207VEQNAAPSHTK+304.207, +304.207ASHNNTQIQVVSASNEPLAFASC+57.021GTEGFR, +304.207FEEIPIAHIK+304.207, +304.207K+304.207FEEIPIAHIK+304.207, +304.207FSIYPPIPGEESSLR, +304.207VEQNAAPSHTK+304.207, +304.207ASHNNTQIQVVSASNEPLAFASC+57.021GTEGFR, +304.207FEEIPIAHIK+304.207, +304.207K+304.207FEEIPIAHIK+304.207, +304.207FSIYPPIPGEESSLR, +304.207VEQNAAPSHTK+304.207, +304.207ASHNNTQIQVVSASNEPLAFASC+57.021GTEGFR, +304.207FEEIPIAHIK+304.207, +304.207K+304.207FEEIPIAHIK+304.207, +304.207FSIYPPIPGEESSLR, +304.207VEQNAAPSHTK+304.207, +304.207ASHNNTQIQVVSASNEPLAFASC+57.021GTEGFR, +304.207FEEIPIAHIK+304.207, +304.207K+304.207FEEIPIAHIK+304.207, +304.207FSIYPPIPGEESSLR, +304.207VEQNAAPSHTK+304.207, +304.207ASHNNTQIQVVSASNEPLAFASC+57.021GTEGFR, +304.207FEEIPIAHIK+304.207, +304.207K+304.207FEEIPIAHIK+304.207, +304.207FSIYPPIPGEESSLR, +304.207VEQNAAPSHTK+304.207, +304.207ASHNNTQIQVVSASNEPLAFASC+57.021GTEGFR, +304.207FEEIPIAHIK+304.207, +304.207K+304.207FEEIPIAHIK+304.207, +304.207FSIYPPIPGEESSLR, +304.207VEQNAAPSHTK+304.207, +304.207ASHNNTQIQVVSASNEPLAFASC+57.021GTEGFR, +304.207FEEIPIAHIK+304.207, +304.207K+304.207FEEIPIAHIK+304.207, +304.207FSIYPPIPGEESSLR, +304.207VEQNAAPSHTK+304.207, +304.207ASHNNTQIQVVSASNEPLAFASC+57.021GTEGFR, +304.207FEEIPIAHIK+304.207, +304.207K+304.207FEEIPIAHIK+304.207, +304.207FSIYPPIPGEESSLR, +304.207VEQNAAPSHTK+304.207, +304.207ASHNNTQIQVVSASNEPLAFASC+57.021GTEGFR, +304.207FEEIPIAHIK+304.207, +304.207K+304.207FEEIPIAHIK+304.207, +304.207FSIYPPIPGEESSLR, +304.207VEQNAAPSHTK+304.207, +304.207ASHNNTQIQVVSASNEPLAFASC+57.021GTEGFR, +304.207FEEIPIAHIK+304.207, +304.207K+304.207FEEIPIAHIK+304.207, +304.207FSIYPPIPGEESSLR, +304.207VEQNAAPSHTK+304.207, +304.207ASHNNTQIQVVSASNEPLAFASC+57.021GTEGFR, +304.207FEEIPIAHIK+304.207, +304.207K+304.207FEEIPIAHIK+304.207, +304.207FSIYPPIPGEESSLR, +304.207VEQNAAPSHTK+304.207, +304.207ASHNNTQIQVVSASNEPLAFASC+57.021GTEGFR, +304.207FEEIPIAHIK+304.207, +304.207K+304.207FEEIPIAHIK+304.207, +304.207FSIYPPIPGEESSLR, +304.207VEQNAAPSHTK+304.207, +304.207ASHNNTQIQVVSASNEPLAFASC+57.021GTEGFR, +304.207FEEIPIAHIK+304.207, +304.207K+304.207FEEIPIAHIK+304.207, +304.207FSIYPPIPGEESSLR, +304.207VEQNAAPSHTK+304.207, +304.207ASHNNTQIQVVSASNEPLAFASC+57.021GTEGFR, +304.207FEEIPIAHIK+304.207, +304.207K+304.207FEEIPIAHIK+304.207, +304.207FSIYPPIPGEESSLR, +304.207VEQNAAPSHTK+304.207, +304.207ASHNNTQIQVVSASNEPLAFASC+57.021GTEGFR, +304.207FEEIPIAHIK+304.207, +304.207K+304.207FEEIPIAHIK+304.207, +304.207FSIYPPIPGEESSLR, +304.207VEQNAAPSHTK+304.207, +304.207ASHNNTQIQVVSASNEPLAFASC+57.021GTEGFR, +304.207FEEIPIAHIK+304.207, +304.207K+304.207FEEIPIAHIK+304.207, +304.207FSIYPPIPGEESSLR, +304.207VEQNAAPSHTK+304.207, +304.207ASHNNTQIQVVSASNEPLAFASC+57.021GTEGFR, +304.207FEEIPIAHIK+304.207, +304.207K+304.207FEEIPIAHIK+304.207, +304.207FSIYPPIPGEESSLR, +304.207VEQNAAPSHTK+304.207, +304.207ASHNNTQIQVVSASNEPLAFASC+57.021GTEGFR, +304.207FEEIPIAHIK+304.207, +304.207K+304.207FEEIPIAHIK+304.207, +304.207FSIYPPIPGEESSLR, +304.207VEQNAAPSHTK+304.207, +304.207ASHNNTQIQVVSASNEPLAFASC+57.021GTEGFR, +304.207FEEIPIAHIK+304.207, +304.207K+304.207FEEIPIAHIK+304.207, +304.207FSIYPPIPGEESSLR, +304.207VEQNAAPSHTK+304.207, +304.207ASHNNTQIQVVSASNEPLAFASC+57.021GTEGFR, +304.207FEEIPIAHIK+304.207, +304.207K+304.207FEEIPIAHIK+304.207, +304.207FSIYPPIPGEESSLR, +304.207VEQNAAPSHTK+304.207, +304.207ASHNNTQIQVVSASNEPLAFASC+57.021GTEGFR, +304.207FEEIPIAHIK+304.207, +304.207K+304.207FEEIPIAHIK+304.207, +304.207FSIYPPIPGEESSLR, +304.207VEQNAAPSHTK+304.207, +304.207ASHNNTQIQVVSASNEPLAFASC+57.021GTEGFR, +304.207FEEIPIAHIK+304.207, +304.207K+304.207FEEIPIAHIK+304.207, +304.207FSIYPPIPGEESSLR, +304.207VEQNAAPSHTK+304.207, +304.207ASHNNTQIQVVSASNEPLAFASC+57.021GTEGFR, +304.207FEEIPIAHIK+304.207, +304.207K+304.207FEEIPIAHIK+304.207, +304.207FSIYPPIPGEESSLR, +304.207VEQNAAPSHTK+304.207, +304.207ASHNNTQIQVVSASNEPLAFASC+57.021GTEGFR, +304.207FEEIPIAHIK+304.207, +304.207K+304.207FEEIPIAHIK+304.207, +304.207FSIYPPIPGEESSLR, +304.207VEQNAAPSHTK+304.207, +304.207ASHNNTQIQVVSASNEPLAFASC+57.021GTEGFR, +304.207FEEIPIAHIK+304.207, +304.207K+304.207FEEIPIAHIK+304.207, +304.207FSIYPPIPGEESSLR, +304.207VEQNAAPSHTK+304.207, +304.207ASHNNTQIQVVSASNEPLAFASC+57.021GTEGFR, +304.207FEEIPIAHIK+304.207, +304.207K+304.207FEEIPIAHIK+304.207, +304.207FSIYPPIPGEESSLR, +304.207VEQNAAPSHTK+304.207, +304.207ASHNNTQIQVVSASNEPLAFASC+57.021GTEGFR, +304.207FEEIPIAHIK+304.207, +304.207K+304.207FEEIPIAHIK+304.207, +304.207FSIYPPIPGEESSLR, +304.207VEQNAAPSHTK+304.207, +304.207ASHNNTQIQVVSASNEPLAFASC+57.021GTEGFR, +304.207FEEIPIAHIK+304.207, +304.207K+304.207FEEIPIAHIK+304.207, +304.207FSIYPPIPGEESSLR, +304.207VEQNAAPSHTK+304.207, +304.207ASHNNTQIQVVSASNEPLAFASC+57.021GTEGFR, +304.207FEEIPIAHIK+304.207, +304.207K+304.207FEEIPIAHIK+304.207, +304.207FSIYPPIPGEESSLR, +304.207VEQNAAPSHTK+304.207, +304.207ASHNNTQIQVVSASNEPLAFASC+57.021GTEGFR, +304.207FEEIPIAHIK+304.207, +304.207K+304.207FEEIPIAHIK+304.207, +304.207FSIYPPIPGEESSLR, +304.207VEQNAAPSHTK+304.207, +304.207ASHNNTQIQVVSASNEPLAFASC+57.021GTEGFR, +304.207FEEIPIAHIK+304.207, +304.207K+304.207FEEIPIAHIK+304.207, +304.207FSIYPPIPGEESSLR, +304.207VEQNAAPSHTK+304.207, +304.207ASHNNTQIQVVSASNEPLAFASC+57.021GTEGFR, +304.207FEEIPIAHIK+304.207, +304.207K+304.207FEEIPIAHIK+304.207, +304.207FSIYPPIPGEESSLR, +304.207VEQNAAPSHTK+304.207, +304.207ASHNNTQIQVVSASNEPLAFASC+57.021GTEGFR, +304.207FEEIPIAHIK+304.207, +304.207K+304.207FEEIPIAHIK+304.207, +304.207FSIYPPIPGEESSLR, +304.207VEQNAAPSHTK+304.207, +304.207ASHNNTQIQVVSASNEPLAFASC+57.021GTEGFR, +304.207FEEIPIAHIK+304.207, +304.207K+304.207FEEIPIAHIK+304.207, +304.207FSIYPPIPGEESSLR, +304.207VEQNAAPSHTK+304.207, +304.207ASHNNTQIQVVSASNEPLAFASC+57.021GTEGFR, +304.207FEEIPIAHIK+304.207, +304.207K+304.207FEEIPIAHIK+304.207, +304.207FSIYPPIPGEESSLR, +304.207VEQNAAPSHTK+304.207, +304.207ASHNNTQIQVVSASNEPLAFASC+57.021GTEGFR, +304.207FEEIPIAHIK+304.207, +304.207K+304.207FEEIPIAHIK+304.207, +304.207FSIYPPIPGEESSLR, +304.207VEQNAAPSHTK+304.207, +304.207ASHNNTQIQVVSASNEPLAFASC+57.021GTEGFR, +304.207FEEIPIAHIK+304.207, +304.207K+304.207FEEIPIAHIK+304.207, +304.207FSIYPPIPGEESSLR, +304.207VEQNAAPSHTK+304.207, +304.207ASHNNTQIQVVSASNEPLAFASC+57.021GTEGFR, +304.207FEEIPIAHIK+304.207, +304.207K+304.207FEEIPIAHIK+304.207, +304.207FSIYPPIPGEESSLR, +304.207VEQNAAPSHTK+304.207, +304.207ASHNNTQIQVVSASNEPLAFASC+57.021GTEGFR, +304.207FEEIPIAHIK+304.207, +304.207K+304.207FEEIPIAHIK+304.207, +304.207FSIYPPIPGEESSLR, +304.207VEQNAAPSHTK+304.207, +304.207ASHNNTQIQVVSASNEPLAFASC+57.021GTEGFR, +304.207FEEIPIAHIK+304.207, +304.207K+304.207FEEIPIAHIK+304.207, +304.207FSIYPPIPGEESSLR, +304.207VEQNAAPSHTK+304.207, +304.207ASHNNTQIQVVSASNEPLAFASC+57.021GTEGFR, +304.207FEEIPIAHIK+304.207, +304.207K+304.207FEEIPIAHIK+304.207, +304.207FSIYPPIPGEESSLR, +304.207VEQNAAPSHTK+304.207, +304.207ASHNNTQIQVVSASNEPLAFASC+57.021GTEGFR, +304.207FEEIPIAHIK+304.207, +304.207K+304.207FEEIPIAHIK+304.207, +304.207FSIYPPIPGEESSLR, +304.207VEQNAAPSHTK+304.207, +304.207ASHNNTQIQVVSASNEPLAFASC+57.021GTEGFR, +304.207FEEIPIAHIK+304.207, +304.207K+304.207FEEIPIAHIK+304.207, +304.207FSIYPPIPGEESSLR, +304.207VEQNAAPSHTK+304.207, +304.207ASHNNTQIQVVSASNEPLAFASC+57.021GTEGFR, +304.207FEEIPIAHIK+304.207, +304.207K+304.207FEEIPIAHIK+304.207, +304.207FSIYPPIPGEESSLR, +304.207VEQNAAPSHTK+304.207, +304.207ASHNNTQIQVVSASNEPLAFASC+57.021GTEGFR, +304.207FEEIPIAHIK+304.207, +304.207K+304.207FEEIPIAHIK+304.207, +304.207FSIYPPIPGEESSLR, +304.207VEQNAAPSHTK+304.207, +304.207ASHNNTQIQVVSASNEPLAFASC+57.021GTEGFR, +304.207FEEIPIAHIK+304.207, +304.207K+304.207FEEIPIAHIK+304.207, +304.207FSIYPPIPGEESSLR, +304.207VEQNAAPSHTK+304.207, +304.207ASHNNTQIQVVSASNEPLAFASC+57.021GTEGFR, +304.207FEEIPIAHIK+304.207, +304.207K+304.207FEEIPIAHIK+304.207, +304.207FSIYPPIPGEESSLR, +304.207VEQNAAPSHTK+304.207, +304.207ASHNNTQIQVVSASNEPLAFASC+57.021GTEGFR, +304.207FEEIPIAHIK+304.207, +304.207K+304.207FEEIPIAHIK+304.207, +304.207FSIYPPIPGEESSLR, +304.207VEQNAAPSHTK+304.207, +304.207ASHNNTQIQVVSASNEPLAFASC+57.021GTEGFR, +304.207FEEIPIAHIK+304.207, +304.207K+304.207FEEIPIAHIK+304.207, +304.207FSIYPPIPGEESSLR, +304.207VEQNAAPSHTK+304.207, +304.207ASHNNTQIQVVSASNEPLAFASC+57.021GTEGFR, +304.207FEEIPIAHIK+304.207, +304.207K+304.207FEEIPIAHIK+304.207, +304.207FSIYPPIPGEESSLR, +304.207VEQNAAPSHTK+304.207, +304.207ASHNNTQIQVVSASNEPLAFASC+57.021GTEGFR, +304.207FEEIPIAHIK+304.207, +304.207K+304.207FEEIPIAHIK+304.207, +304.207FSIYPPIPGEESSLR, +304.207VEQNAAPSHTK+304.207, +304.207ASHNNTQIQVVSASNEPLAFASC+57.021GTEGFR, +304.207FEEIPIAHIK+304.207, +304.207K+304.207FEEIPIAHIK+304.207, +304.207FSIYPPIPGEESSLR, +304.207VEQNAAPSHTK+304.207, +304.207ASHNNTQIQVVSASNEPLAFASC+57.021GTEGFR, +304.207FEEIPIAHIK+304.207, +304.207K+304.207FEEIPIAHIK+304.207, +304.207FSIYPPIPGEESSLR, +304.207VEQNAAPSHTK+304.207, +304.207ASHNNTQIQVVSASNEPLAFASC+57.021GTEGFR, +304.207FEEIPIAHIK+304.207, +304.207K+304.207FEEIPIAHIK+304.207, +304.207FSIYPPIPGEESSLR, +304.207VEQNAAPSHTK+304.207, +304.207ASHNNTQIQVVSASNEPLAFASC+57.021GTEGFR, +304.207FEEIPIAHIK+304.207, +304.207K+304.207FEEIPIAHIK+304.207, +304.207FSIYPPIPGEESSLR, +304.207VEQNAAPSHTK+304.207, +304.207ASHNNTQIQVVSASNEPLAFASC+57.021GTEGFR, +304.207FEEIPIAHIK+304.207, +304.207K+304.207FEEIPIAHIK+304.207, +304.207FSIYPPIPGEESSLR, +304.207VEQNAAPSHTK+304.207, +304.207ASHNNTQIQVVSASNEPLAFASC+57.021GTEGFR, +304.207FEEIPIAHIK+304.207, +304.207K+304.207FEEIPIAHIK+304.207, +304.207FSIYPPIPGEESSLR, +304.207VEQNAAPSHTK+304.207, +304.207ASHNNTQIQVVSASNEPLAFASC+57.021GTEGFR, +304.207FEEIPIAHIK+304.207, +304.207K+304.207FEEIPIAHIK+304.207, +304.207FSIYPPIPGEESSLR, +304.207VEQNAAPSHTK+304.207, +304.207ASHNNTQIQVVSASNEPLAFASC+57.021GTEGFR, +304.207FEEIPIAHIK+304.207, +304.207K+304.207FEEIPIAHIK+304.207, +304.207FSIYPPIPGEESSLR, +304.207VEQNAAPSHTK+304.207, +304.207ASHNNTQIQVVSASNEPLAFASC+57.021GTEGFR, +304.207FEEIPIAHIK+304.207, +304.207K+304.207FEEIPIAHIK+304.207, +304.207FSIYPPIPGEESSLR, +304.207VEQNAAPSHTK+304.207, +304.207ASHNNTQIQVVSASNEPLAFASC+57.021GTEGFR, +304.207FEEIPIAHIK+304.207, +304.207K+304.207FEEIPIAHIK+304.207, +304.207FSIYPPIPGEESSLR, +304.207VEQNAAPSHTK+304.207, +304.207ASHNNTQIQVVSASNEPLAFASC+57.021GTEGFR, +304.207FEEIPIAHIK+304.207, +304.207K+304.207FEEIPIAHIK+304.207, +304.207FSIYPPIPGEESSLR, +304.207VEQNAAPSHTK+304.207, +304.207ASHNNTQIQVVSASNEPLAFASC+57.021GTEGFR, +304.207FEEIPIAHIK+304.207, +304.207K+304.207FEEIPIAHIK+304.207, +304.207FSIYPPIPGEESSLR, +304.207VEQNAAPSHTK+304.207, +304.207ASHNNTQIQVVSASNEPLAFASC+57.021GTEGFR, +304.207FEEIPIAHIK+304.207, +304.207K+304.207FEEIPIAHIK+304.207, +304.207FSIYPPIPGEESSLR, +304.207VEQNAAPSHTK+304.207, +304.207ASHNNTQIQVVSASNEPLAFASC+57.021GTEGFR, +304.207FEEIPIAHIK+304.207, +304.207K+304.207FEEIPIAHIK+304.207, +304.207FSIYPPIPGEESSLR, +304.207VEQNAAPSHTK+304.207, +304.207ASHNNTQIQVVSASNEPLAFASC+57.021GTEGFR, +304.207FEEIPIAHIK+304.207, +304.207K+304.207FEEIPIAHIK+304.207, +304.207FSIYPPIPGEESSLR, +304.207VEQNAAPSHTK+304.207, +304.207ASHNNTQIQVVSASNEPLAFASC+57.021GTEGFR, +304.207FEEIPIAHIK+304.207, +304.207K+304.207FEEIPIAHIK+304.207, +304.207FSIYPPIPGEESSLR	proteoform detection criteria not met	1	0.827800901312203	0.7000314636608491	0.5489520440097594	0.17277576332829944	0.09464516657263677	0.07212725521170854	0.054367616579530355	1	0.7723711054972917	0.41368795144974124	0.46485956855122035	0.18327029074253742	0.17675390251637263	0.11852363128276547	0.08276011476690635	1	0.9370709694782527	0.7323911767529762	0.4061505099455707	1.2084053182100174	1.0990256010914963	1.17367508124962	1.1147398023777888	1	0.9551548073942424	0.7323498614982346	0.5426294934932816	0.4432387763176082	0.37126484937229387	0.3005837344746268	0.20800047543947742	1	1.1402241523729233	0.9998592698171002	0.7820140395015176	0.7158481798934043	0.595300988855183	0.6283088765168261	0.506941544896245	1	0.8167697030225591	0.781197661688101	0.4988286506682267	0.24884837049331218	0.17526161410569954	0.20502401090859856	0.12894678399284898	1	0.8548556565988314	0.728076113064474	0.5671141522622108	0.2561263054453444	0.13385856364404464	0.1152067708976633	0.073019635170684	1	0.9021900831059698	0.6684779236155448	0.42803030863778024	0.2375947579209955	0.1401646067923545	0.3064316196732507	0.04626834827672609	1	1.0125784050412392	0.8375751287651808	0.4433107196925716	0.14798149243903103	0.12779215087280513	0.1091267756382281	0.09303296773587022	1	0.9724512946679893	0.9073634809516341	0.47325994520540987	0.2154433036311813	0.15501136092019221	0.11979310679096344	0.06729795610726633	1	1.0769176131841556	0.908989565838291	0.5387120488533641	0.2011504899489988	0.15375961249202513	0.4188229834984848	0.3769706293786722	1	0.7955248266212943	0.6096087550696193	0.4415684657260348	0.357803902806488	0.07816218115425777	0.19757134925610084	0.08359478934355657	1	0.8439958414390284	0.6974137937895877	0.45463593027509824	0.2886510474305395	0.283839924668073	0.24813664610774366	0.21435758982854755	1	0.9040596835808149	0.6715505260983085	0.4236127737943161	0.21368863189044315	0.16227893312511169	0.13269513675888409	0.0785767803765634	1	0.7876658021948919	0.6735390384649781	0.5859677276338815	0.34897469962738403	0.23402615698310184	1.503996320890373	1.4467449420261773	1	0.8213661395978596	0.9285187780275945	0.5475889867803533	0.15028495134039122	0.0915091826902325	0.06557509256314399	0.042847763500951846	1	1.027805628497372	0.9125047928841452	0.612132991559522	0.2669674829711335	0.195773562753533	0.1600824868726152	0.09672066445075797	1	0.9099540046225612	0.6749159259942225	0.3480550883475632	0.3075656001808192	0.2389449270886209	0.1915844046926248	0.1850446878670378	1	0.8129413371607447	0.7492049155199384	0.44514275306625145	0.1412517602788813	0.12443235219351732	0.1016413177205656	0.06266672867444728	1	0.9400663238216446	0.6776505042127023	0.5217779553577183	0.3023408338709172	0.25768370958544695	0.1989270174673584	0.11804535921986173	1	0.9543548951995691	0.7068970929919427	0.5914734805538648	0.24102212662688308	0.13724383191331085	0.0983909458888149	0.056147439041110754	1	1.1218111397815318	0.8045364722243719	0.45553926522528543	0.28399008670613046	0.23997891324091902	0.20765030718113575	0.11269350534071172
MRPS12	0	MRPS12_0	+304.207EAVC+57.021FIPGEGHTLQEHQIVLVEGGR, +304.207TQDLPGVK+304.207, +304.207YDC+57.021GHVQK+304.207, +304.207LGPTEGRPQLK+304.207, +304.207EAVC+57.021FIPGEGHTLQEHQIVLVEGGR, +304.207TQDLPGVK+304.207, +304.207YDC+57.021GHVQK+304.207, +304.207LGPTEGRPQLK+304.207, +304.207EAVC+57.021FIPGEGHTLQEHQIVLVEGGR, +304.207TQDLPGVK+304.207, +304.207YDC+57.021GHVQK+304.207, +304.207LGPTEGRPQLK+304.207, +304.207EAVC+57.021FIPGEGHTLQEHQIVLVEGGR, +304.207TQDLPGVK+304.207, +304.207YDC+57.021GHVQK+304.207, +304.207LGPTEGRPQLK+304.207, +304.207EAVC+57.021FIPGEGHTLQEHQIVLVEGGR, +304.207TQDLPGVK+304.207, +304.207YDC+57.021GHVQK+304.207, +304.207LGPTEGRPQLK+304.207, +304.207EAVC+57.021FIPGEGHTLQEHQIVLVEGGR, +304.207TQDLPGVK+304.207, +304.207YDC+57.021GHVQK+304.207, +304.207LGPTEGRPQLK+304.207, +304.207EAVC+57.021FIPGEGHTLQEHQIVLVEGGR, +304.207TQDLPGVK+304.207, +304.207YDC+57.021GHVQK+304.207, +304.207LGPTEGRPQLK+304.207, +304.207EAVC+57.021FIPGEGHTLQEHQIVLVEGGR, +304.207TQDLPGVK+304.207, +304.207YDC+57.021GHVQK+304.207, +304.207LGPTEGRPQLK+304.207, +304.207EAVC+57.021FIPGEGHTLQEHQIVLVEGGR, +304.207TQDLPGVK+304.207, +304.207YDC+57.021GHVQK+304.207, +304.207LGPTEGRPQLK+304.207, +304.207EAVC+57.021FIPGEGHTLQEHQIVLVEGGR, +304.207TQDLPGVK+304.207, +304.207YDC+57.021GHVQK+304.207, +304.207LGPTEGRPQLK+304.207, +304.207EAVC+57.021FIPGEGHTLQEHQIVLVEGGR, +304.207TQDLPGVK+304.207, +304.207YDC+57.021GHVQK+304.207, +304.207LGPTEGRPQLK+304.207, +304.207EAVC+57.021FIPGEGHTLQEHQIVLVEGGR, +304.207TQDLPGVK+304.207, +304.207YDC+57.021GHVQK+304.207, +304.207LGPTEGRPQLK+304.207, +304.207EAVC+57.021FIPGEGHTLQEHQIVLVEGGR, +304.207TQDLPGVK+304.207, +304.207YDC+57.021GHVQK+304.207, +304.207LGPTEGRPQLK+304.207, +304.207EAVC+57.021FIPGEGHTLQEHQIVLVEGGR, +304.207TQDLPGVK+304.207, +304.207YDC+57.021GHVQK+304.207, +304.207LGPTEGRPQLK+304.207, +304.207EAVC+57.021FIPGEGHTLQEHQIVLVEGGR, +304.207TQDLPGVK+304.207, +304.207YDC+57.021GHVQK+304.207, +304.207LGPTEGRPQLK+304.207, +304.207EAVC+57.021FIPGEGHTLQEHQIVLVEGGR, +304.207TQDLPGVK+304.207, +304.207YDC+57.021GHVQK+304.207, +304.207LGPTEGRPQLK+304.207, +304.207EAVC+57.021FIPGEGHTLQEHQIVLVEGGR, +304.207TQDLPGVK+304.207, +304.207YDC+57.021GHVQK+304.207, +304.207LGPTEGRPQLK+304.207, +304.207EAVC+57.021FIPGEGHTLQEHQIVLVEGGR, +304.207TQDLPGVK+304.207, +304.207YDC+57.021GHVQK+304.207, +304.207LGPTEGRPQLK+304.207, +304.207EAVC+57.021FIPGEGHTLQEHQIVLVEGGR, +304.207TQDLPGVK+304.207, +304.207YDC+57.021GHVQK+304.207, +304.207LGPTEGRPQLK+304.207, +304.207EAVC+57.021FIPGEGHTLQEHQIVLVEGGR, +304.207TQDLPGVK+304.207, +304.207YDC+57.021GHVQK+304.207, +304.207LGPTEGRPQLK+304.207, +304.207EAVC+57.021FIPGEGHTLQEHQIVLVEGGR, +304.207TQDLPGVK+304.207, +304.207YDC+57.021GHVQK+304.207, +304.207LGPTEGRPQLK+304.207, +304.207EAVC+57.021FIPGEGHTLQEHQIVLVEGGR, +304.207TQDLPGVK+304.207, +304.207YDC+57.021GHVQK+304.207, +304.207LGPTEGRPQLK+304.207, +304.207EAVC+57.021FIPGEGHTLQEHQIVLVEGGR, +304.207TQDLPGVK+304.207, +304.207YDC+57.021GHVQK+304.207, +304.207LGPTEGRPQLK+304.207, +304.207EAVC+57.021FIPGEGHTLQEHQIVLVEGGR, +304.207TQDLPGVK+304.207, +304.207YDC+57.021GHVQK+304.207, +304.207LGPTEGRPQLK+304.207, +304.207EAVC+57.021FIPGEGHTLQEHQIVLVEGGR, +304.207TQDLPGVK+304.207, +304.207YDC+57.021GHVQK+304.207, +304.207LGPTEGRPQLK+304.207, +304.207EAVC+57.021FIPGEGHTLQEHQIVLVEGGR, +304.207TQDLPGVK+304.207, +304.207YDC+57.021GHVQK+304.207, +304.207LGPTEGRPQLK+304.207, +304.207EAVC+57.021FIPGEGHTLQEHQIVLVEGGR, +304.207TQDLPGVK+304.207, +304.207YDC+57.021GHVQK+304.207, +304.207LGPTEGRPQLK+304.207, +304.207EAVC+57.021FIPGEGHTLQEHQIVLVEGGR, +304.207TQDLPGVK+304.207, +304.207YDC+57.021GHVQK+304.207, +304.207LGPTEGRPQLK+304.207, +304.207EAVC+57.021FIPGEGHTLQEHQIVLVEGGR, +304.207TQDLPGVK+304.207, +304.207YDC+57.021GHVQK+304.207, +304.207LGPTEGRPQLK+304.207, +304.207EAVC+57.021FIPGEGHTLQEHQIVLVEGGR, +304.207TQDLPGVK+304.207, +304.207YDC+57.021GHVQK+304.207, +304.207LGPTEGRPQLK+304.207, +304.207EAVC+57.021FIPGEGHTLQEHQIVLVEGGR, +304.207TQDLPGVK+304.207, +304.207YDC+57.021GHVQK+304.207, +304.207LGPTEGRPQLK+304.207, +304.207EAVC+57.021FIPGEGHTLQEHQIVLVEGGR, +304.207TQDLPGVK+304.207, +304.207YDC+57.021GHVQK+304.207, +304.207LGPTEGRPQLK+304.207, +304.207EAVC+57.021FIPGEGHTLQEHQIVLVEGGR, +304.207TQDLPGVK+304.207, +304.207YDC+57.021GHVQK+304.207, +304.207LGPTEGRPQLK+304.207, +304.207EAVC+57.021FIPGEGHTLQEHQIVLVEGGR, +304.207TQDLPGVK+304.207, +304.207YDC+57.021GHVQK+304.207, +304.207LGPTEGRPQLK+304.207, +304.207EAVC+57.021FIPGEGHTLQEHQIVLVEGGR, +304.207TQDLPGVK+304.207, +304.207YDC+57.021GHVQK+304.207, +304.207LGPTEGRPQLK+304.207, +304.207EAVC+57.021FIPGEGHTLQEHQIVLVEGGR, +304.207TQDLPGVK+304.207, +304.207YDC+57.021GHVQK+304.207, +304.207LGPTEGRPQLK+304.207, +304.207EAVC+57.021FIPGEGHTLQEHQIVLVEGGR, +304.207TQDLPGVK+304.207, +304.207YDC+57.021GHVQK+304.207, +304.207LGPTEGRPQLK+304.207, +304.207EAVC+57.021FIPGEGHTLQEHQIVLVEGGR, +304.207TQDLPGVK+304.207, +304.207YDC+57.021GHVQK+304.207, +304.207LGPTEGRPQLK+304.207, +304.207EAVC+57.021FIPGEGHTLQEHQIVLVEGGR, +304.207TQDLPGVK+304.207, +304.207YDC+57.021GHVQK+304.207, +304.207LGPTEGRPQLK+304.207, +304.207EAVC+57.021FIPGEGHTLQEHQIVLVEGGR, +304.207TQDLPGVK+304.207, +304.207YDC+57.021GHVQK+304.207, +304.207LGPTEGRPQLK+304.207, +304.207EAVC+57.021FIPGEGHTLQEHQIVLVEGGR, +304.207TQDLPGVK+304.207, +304.207YDC+57.021GHVQK+304.207, +304.207LGPTEGRPQLK+304.207, +304.207EAVC+57.021FIPGEGHTLQEHQIVLVEGGR, +304.207TQDLPGVK+304.207, +304.207YDC+57.021GHVQK+304.207, +304.207LGPTEGRPQLK+304.207, +304.207EAVC+57.021FIPGEGHTLQEHQIVLVEGGR, +304.207TQDLPGVK+304.207, +304.207YDC+57.021GHVQK+304.207, +304.207LGPTEGRPQLK+304.207, +304.207EAVC+57.021FIPGEGHTLQEHQIVLVEGGR, +304.207TQDLPGVK+304.207, +304.207YDC+57.021GHVQK+304.207, +304.207LGPTEGRPQLK+304.207, +304.207EAVC+57.021FIPGEGHTLQEHQIVLVEGGR, +304.207TQDLPGVK+304.207, +304.207YDC+57.021GHVQK+304.207, +304.207LGPTEGRPQLK+304.207, +304.207EAVC+57.021FIPGEGHTLQEHQIVLVEGGR, +304.207TQDLPGVK+304.207, +304.207YDC+57.021GHVQK+304.207, +304.207LGPTEGRPQLK+304.207, +304.207EAVC+57.021FIPGEGHTLQEHQIVLVEGGR, +304.207TQDLPGVK+304.207, +304.207YDC+57.021GHVQK+304.207, +304.207LGPTEGRPQLK+304.207, +304.207EAVC+57.021FIPGEGHTLQEHQIVLVEGGR, +304.207TQDLPGVK+304.207, +304.207YDC+57.021GHVQK+304.207, +304.207LGPTEGRPQLK+304.207, +304.207EAVC+57.021FIPGEGHTLQEHQIVLVEGGR, +304.207TQDLPGVK+304.207, +304.207YDC+57.021GHVQK+304.207, +304.207LGPTEGRPQLK+304.207, +304.207EAVC+57.021FIPGEGHTLQEHQIVLVEGGR, +304.207TQDLPGVK+304.207, +304.207YDC+57.021GHVQK+304.207, +304.207LGPTEGRPQLK+304.207, +304.207EAVC+57.021FIPGEGHTLQEHQIVLVEGGR, +304.207TQDLPGVK+304.207, +304.207YDC+57.021GHVQK+304.207, +304.207LGPTEGRPQLK+304.207, +304.207EAVC+57.021FIPGEGHTLQEHQIVLVEGGR, +304.207TQDLPGVK+304.207, +304.207YDC+57.021GHVQK+304.207, +304.207LGPTEGRPQLK+304.207, +304.207EAVC+57.021FIPGEGHTLQEHQIVLVEGGR, +304.207TQDLPGVK+304.207, +304.207YDC+57.021GHVQK+304.207, +304.207LGPTEGRPQLK+304.207, +304.207EAVC+57.021FIPGEGHTLQEHQIVLVEGGR, +304.207TQDLPGVK+304.207, +304.207YDC+57.021GHVQK+304.207, +304.207LGPTEGRPQLK+304.207, +304.207EAVC+57.021FIPGEGHTLQEHQIVLVEGGR, +304.207TQDLPGVK+304.207, +304.207YDC+57.021GHVQK+304.207, +304.207LGPTEGRPQLK+304.207, +304.207EAVC+57.021FIPGEGHTLQEHQIVLVEGGR, +304.207TQDLPGVK+304.207, +304.207YDC+57.021GHVQK+304.207, +304.207LGPTEGRPQLK+304.207, +304.207EAVC+57.021FIPGEGHTLQEHQIVLVEGGR, +304.207TQDLPGVK+304.207, +304.207YDC+57.021GHVQK+304.207, +304.207LGPTEGRPQLK+304.207, +304.207EAVC+57.021FIPGEGHTLQEHQIVLVEGGR, +304.207TQDLPGVK+304.207, +304.207YDC+57.021GHVQK+304.207, +304.207LGPTEGRPQLK+304.207, +304.207EAVC+57.021FIPGEGHTLQEHQIVLVEGGR, +304.207TQDLPGVK+304.207, +304.207YDC+57.021GHVQK+304.207, +304.207LGPTEGRPQLK+304.207, +304.207EAVC+57.021FIPGEGHTLQEHQIVLVEGGR, +304.207TQDLPGVK+304.207, +304.207YDC+57.021GHVQK+304.207, +304.207LGPTEGRPQLK+304.207, +304.207EAVC+57.021FIPGEGHTLQEHQIVLVEGGR, +304.207TQDLPGVK+304.207, +304.207YDC+57.021GHVQK+304.207, +304.207LGPTEGRPQLK+304.207, +304.207EAVC+57.021FIPGEGHTLQEHQIVLVEGGR, +304.207TQDLPGVK+304.207, +304.207YDC+57.021GHVQK+304.207, +304.207LGPTEGRPQLK+304.207, +304.207EAVC+57.021FIPGEGHTLQEHQIVLVEGGR, +304.207TQDLPGVK+304.207, +304.207YDC+57.021GHVQK+304.207, +304.207LGPTEGRPQLK+304.207, +304.207EAVC+57.021FIPGEGHTLQEHQIVLVEGGR, +304.207TQDLPGVK+304.207, +304.207YDC+57.021GHVQK+304.207, +304.207LGPTEGRPQLK+304.207, +304.207EAVC+57.021FIPGEGHTLQEHQIVLVEGGR, +304.207TQDLPGVK+304.207, +304.207YDC+57.021GHVQK+304.207, +304.207LGPTEGRPQLK+304.207, +304.207EAVC+57.021FIPGEGHTLQEHQIVLVEGGR, +304.207TQDLPGVK+304.207, +304.207YDC+57.021GHVQK+304.207, +304.207LGPTEGRPQLK+304.207, +304.207EAVC+57.021FIPGEGHTLQEHQIVLVEGGR, +304.207TQDLPGVK+304.207, +304.207YDC+57.021GHVQK+304.207, +304.207LGPTEGRPQLK+304.207, +304.207EAVC+57.021FIPGEGHTLQEHQIVLVEGGR, +304.207TQDLPGVK+304.207, +304.207YDC+57.021GHVQK+304.207, +304.207LGPTEGRPQLK+304.207, +304.207EAVC+57.021FIPGEGHTLQEHQIVLVEGGR, +304.207TQDLPGVK+304.207, +304.207YDC+57.021GHVQK+304.207, +304.207LGPTEGRPQLK+304.207, +304.207EAVC+57.021FIPGEGHTLQEHQIVLVEGGR, +304.207TQDLPGVK+304.207, +304.207YDC+57.021GHVQK+304.207, +304.207LGPTEGRPQLK+304.207, +304.207EAVC+57.021FIPGEGHTLQEHQIVLVEGGR, +304.207TQDLPGVK+304.207, +304.207YDC+57.021GHVQK+304.207, +304.207LGPTEGRPQLK+304.207, +304.207EAVC+57.021FIPGEGHTLQEHQIVLVEGGR, +304.207TQDLPGVK+304.207, +304.207YDC+57.021GHVQK+304.207, +304.207LGPTEGRPQLK+304.207, +304.207EAVC+57.021FIPGEGHTLQEHQIVLVEGGR, +304.207TQDLPGVK+304.207, +304.207YDC+57.021GHVQK+304.207, +304.207LGPTEGRPQLK+304.207, +304.207EAVC+57.021FIPGEGHTLQEHQIVLVEGGR, +304.207TQDLPGVK+304.207, +304.207YDC+57.021GHVQK+304.207, +304.207LGPTEGRPQLK+304.207, +304.207EAVC+57.021FIPGEGHTLQEHQIVLVEGGR, +304.207TQDLPGVK+304.207, +304.207YDC+57.021GHVQK+304.207, +304.207LGPTEGRPQLK+304.207, +304.207EAVC+57.021FIPGEGHTLQEHQIVLVEGGR, +304.207TQDLPGVK+304.207, +304.207YDC+57.021GHVQK+304.207, +304.207LGPTEGRPQLK+304.207, +304.207EAVC+57.021FIPGEGHTLQEHQIVLVEGGR, +304.207TQDLPGVK+304.207, +304.207YDC+57.021GHVQK+304.207, +304.207LGPTEGRPQLK+304.207, +304.207EAVC+57.021FIPGEGHTLQEHQIVLVEGGR, +304.207TQDLPGVK+304.207, +304.207YDC+57.021GHVQK+304.207, +304.207LGPTEGRPQLK+304.207, +304.207EAVC+57.021FIPGEGHTLQEHQIVLVEGGR, +304.207TQDLPGVK+304.207, +304.207YDC+57.021GHVQK+304.207, +304.207LGPTEGRPQLK+304.207, +304.207EAVC+57.021FIPGEGHTLQEHQIVLVEGGR, +304.207TQDLPGVK+304.207, +304.207YDC+57.021GHVQK+304.207, +304.207LGPTEGRPQLK+304.207, +304.207EAVC+57.021FIPGEGHTLQEHQIVLVEGGR, +304.207TQDLPGVK+304.207, +304.207YDC+57.021GHVQK+304.207, +304.207LGPTEGRPQLK+304.207, +304.207EAVC+57.021FIPGEGHTLQEHQIVLVEGGR, +304.207TQDLPGVK+304.207, +304.207YDC+57.021GHVQK+304.207, +304.207LGPTEGRPQLK+304.207, +304.207EAVC+57.021FIPGEGHTLQEHQIVLVEGGR, +304.207TQDLPGVK+304.207, +304.207YDC+57.021GHVQK+304.207, +304.207LGPTEGRPQLK+304.207, +304.207EAVC+57.021FIPGEGHTLQEHQIVLVEGGR, +304.207TQDLPGVK+304.207, +304.207YDC+57.021GHVQK+304.207, +304.207LGPTEGRPQLK+304.207, +304.207EAVC+57.021FIPGEGHTLQEHQIVLVEGGR, +304.207TQDLPGVK+304.207, +304.207YDC+57.021GHVQK+304.207, +304.207LGPTEGRPQLK+304.207, +304.207EAVC+57.021FIPGEGHTLQEHQIVLVEGGR, +304.207TQDLPGVK+304.207, +304.207YDC+57.021GHVQK+304.207, +304.207LGPTEGRPQLK+304.207, +304.207EAVC+57.021FIPGEGHTLQEHQIVLVEGGR, +304.207TQDLPGVK+304.207, +304.207YDC+57.021GHVQK+304.207, +304.207LGPTEGRPQLK+304.207, +304.207EAVC+57.021FIPGEGHTLQEHQIVLVEGGR, +304.207TQDLPGVK+304.207, +304.207YDC+57.021GHVQK+304.207, +304.207LGPTEGRPQLK+304.207, +304.207EAVC+57.021FIPGEGHTLQEHQIVLVEGGR, +304.207TQDLPGVK+304.207, +304.207YDC+57.021GHVQK+304.207, +304.207LGPTEGRPQLK+304.207, +304.207EAVC+57.021FIPGEGHTLQEHQIVLVEGGR, +304.207TQDLPGVK+304.207, +304.207YDC+57.021GHVQK+304.207, +304.207LGPTEGRPQLK+304.207, +304.207EAVC+57.021FIPGEGHTLQEHQIVLVEGGR, +304.207TQDLPGVK+304.207, +304.207YDC+57.021GHVQK+304.207, +304.207LGPTEGRPQLK+304.207, +304.207EAVC+57.021FIPGEGHTLQEHQIVLVEGGR, +304.207TQDLPGVK+304.207, +304.207YDC+57.021GHVQK+304.207, +304.207LGPTEGRPQLK+304.207, +304.207EAVC+57.021FIPGEGHTLQEHQIVLVEGGR, +304.207TQDLPGVK+304.207, +304.207YDC+57.021GHVQK+304.207, +304.207LGPTEGRPQLK+304.207, +304.207EAVC+57.021FIPGEGHTLQEHQIVLVEGGR, +304.207TQDLPGVK+304.207, +304.207YDC+57.021GHVQK+304.207, +304.207LGPTEGRPQLK+304.207, +304.207EAVC+57.021FIPGEGHTLQEHQIVLVEGGR, +304.207TQDLPGVK+304.207, +304.207YDC+57.021GHVQK+304.207, +304.207LGPTEGRPQLK+304.207, +304.207EAVC+57.021FIPGEGHTLQEHQIVLVEGGR, +304.207TQDLPGVK+304.207, +304.207YDC+57.021GHVQK+304.207, +304.207LGPTEGRPQLK+304.207, +304.207EAVC+57.021FIPGEGHTLQEHQIVLVEGGR, +304.207TQDLPGVK+304.207, +304.207YDC+57.021GHVQK+304.207, +304.207LGPTEGRPQLK+304.207, +304.207EAVC+57.021FIPGEGHTLQEHQIVLVEGGR, +304.207TQDLPGVK+304.207, +304.207YDC+57.021GHVQK+304.207, +304.207LGPTEGRPQLK+304.207, +304.207EAVC+57.021FIPGEGHTLQEHQIVLVEGGR, +304.207TQDLPGVK+304.207, +304.207YDC+57.021GHVQK+304.207, +304.207LGPTEGRPQLK+304.207, +304.207EAVC+57.021FIPGEGHTLQEHQIVLVEGGR, +304.207TQDLPGVK+304.207, +304.207YDC+57.021GHVQK+304.207, +304.207LGPTEGRPQLK+304.207, +304.207EAVC+57.021FIPGEGHTLQEHQIVLVEGGR, +304.207TQDLPGVK+304.207, +304.207YDC+57.021GHVQK+304.207, +304.207LGPTEGRPQLK+304.207, +304.207EAVC+57.021FIPGEGHTLQEHQIVLVEGGR, +304.207TQDLPGVK+304.207, +304.207YDC+57.021GHVQK+304.207, +304.207LGPTEGRPQLK+304.207, +304.207EAVC+57.021FIPGEGHTLQEHQIVLVEGGR, +304.207TQDLPGVK+304.207, +304.207YDC+57.021GHVQK+304.207, +304.207LGPTEGRPQLK+304.207, +304.207EAVC+57.021FIPGEGHTLQEHQIVLVEGGR, +304.207TQDLPGVK+304.207, +304.207YDC+57.021GHVQK+304.207, +304.207LGPTEGRPQLK+304.207, +304.207EAVC+57.021FIPGEGHTLQEHQIVLVEGGR, +304.207TQDLPGVK+304.207, +304.207YDC+57.021GHVQK+304.207, +304.207LGPTEGRPQLK+304.207, +304.207EAVC+57.021FIPGEGHTLQEHQIVLVEGGR, +304.207TQDLPGVK+304.207, +304.207YDC+57.021GHVQK+304.207, +304.207LGPTEGRPQLK+304.207, +304.207EAVC+57.021FIPGEGHTLQEHQIVLVEGGR, +304.207TQDLPGVK+304.207, +304.207YDC+57.021GHVQK+304.207, +304.207LGPTEGRPQLK+304.207, +304.207EAVC+57.021FIPGEGHTLQEHQIVLVEGGR, +304.207TQDLPGVK+304.207, +304.207YDC+57.021GHVQK+304.207, +304.207LGPTEGRPQLK+304.207, +304.207EAVC+57.021FIPGEGHTLQEHQIVLVEGGR, +304.207TQDLPGVK+304.207, +304.207YDC+57.021GHVQK+304.207, +304.207LGPTEGRPQLK+304.207, +304.207EAVC+57.021FIPGEGHTLQEHQIVLVEGGR, +304.207TQDLPGVK+304.207, +304.207YDC+57.021GHVQK+304.207, +304.207LGPTEGRPQLK+304.207, +304.207EAVC+57.021FIPGEGHTLQEHQIVLVEGGR, +304.207TQDLPGVK+304.207, +304.207YDC+57.021GHVQK+304.207, +304.207LGPTEGRPQLK+304.207, +304.207EAVC+57.021FIPGEGHTLQEHQIVLVEGGR, +304.207TQDLPGVK+304.207, +304.207YDC+57.021GHVQK+304.207, +304.207LGPTEGRPQLK+304.207, +304.207EAVC+57.021FIPGEGHTLQEHQIVLVEGGR, +304.207TQDLPGVK+304.207, +304.207YDC+57.021GHVQK+304.207, +304.207LGPTEGRPQLK+304.207, +304.207EAVC+57.021FIPGEGHTLQEHQIVLVEGGR, +304.207TQDLPGVK+304.207, +304.207YDC+57.021GHVQK+304.207, +304.207LGPTEGRPQLK+304.207, +304.207EAVC+57.021FIPGEGHTLQEHQIVLVEGGR, +304.207TQDLPGVK+304.207, +304.207YDC+57.021GHVQK+304.207, +304.207LGPTEGRPQLK+304.207, +304.207EAVC+57.021FIPGEGHTLQEHQIVLVEGGR, +304.207TQDLPGVK+304.207, +304.207YDC+57.021GHVQK+304.207, +304.207LGPTEGRPQLK+304.207, +304.207EAVC+57.021FIPGEGHTLQEHQIVLVEGGR, +304.207TQDLPGVK+304.207, +304.207YDC+57.021GHVQK+304.207, +304.207LGPTEGRPQLK+304.207, +304.207EAVC+57.021FIPGEGHTLQEHQIVLVEGGR, +304.207TQDLPGVK+304.207, +304.207YDC+57.021GHVQK+304.207, +304.207LGPTEGRPQLK+304.207, +304.207EAVC+57.021FIPGEGHTLQEHQIVLVEGGR, +304.207TQDLPGVK+304.207, +304.207YDC+57.021GHVQK+304.207, +304.207LGPTEGRPQLK+304.207, +304.207EAVC+57.021FIPGEGHTLQEHQIVLVEGGR, +304.207TQDLPGVK+304.207, +304.207YDC+57.021GHVQK+304.207, +304.207LGPTEGRPQLK+304.207, +304.207EAVC+57.021FIPGEGHTLQEHQIVLVEGGR, +304.207TQDLPGVK+304.207, +304.207YDC+57.021GHVQK+304.207, +304.207LGPTEGRPQLK+304.207, +304.207EAVC+57.021FIPGEGHTLQEHQIVLVEGGR, +304.207TQDLPGVK+304.207, +304.207YDC+57.021GHVQK+304.207, +304.207LGPTEGRPQLK+304.207, +304.207EAVC+57.021FIPGEGHTLQEHQIVLVEGGR, +304.207TQDLPGVK+304.207, +304.207YDC+57.021GHVQK+304.207, +304.207LGPTEGRPQLK+304.207, +304.207EAVC+57.021FIPGEGHTLQEHQIVLVEGGR, +304.207TQDLPGVK+304.207, +304.207YDC+57.021GHVQK+304.207, +304.207LGPTEGRPQLK+304.207, +304.207EAVC+57.021FIPGEGHTLQEHQIVLVEGGR, +304.207TQDLPGVK+304.207, +304.207YDC+57.021GHVQK+304.207, +304.207LGPTEGRPQLK+304.207, +304.207EAVC+57.021FIPGEGHTLQEHQIVLVEGGR, +304.207TQDLPGVK+304.207, +304.207YDC+57.021GHVQK+304.207, +304.207LGPTEGRPQLK+304.207, +304.207EAVC+57.021FIPGEGHTLQEHQIVLVEGGR, +304.207TQDLPGVK+304.207, +304.207YDC+57.021GHVQK+304.207, +304.207LGPTEGRPQLK+304.207, +304.207EAVC+57.021FIPGEGHTLQEHQIVLVEGGR, +304.207TQDLPGVK+304.207, +304.207YDC+57.021GHVQK+304.207, +304.207LGPTEGRPQLK+304.207, +304.207EAVC+57.021FIPGEGHTLQEHQIVLVEGGR, +304.207TQDLPGVK+304.207, +304.207YDC+57.021GHVQK+304.207, +304.207LGPTEGRPQLK+304.207, +304.207EAVC+57.021FIPGEGHTLQEHQIVLVEGGR, +304.207TQDLPGVK+304.207, +304.207YDC+57.021GHVQK+304.207, +304.207LGPTEGRPQLK+304.207, +304.207EAVC+57.021FIPGEGHTLQEHQIVLVEGGR, +304.207TQDLPGVK+304.207, +304.207YDC+57.021GHVQK+304.207, +304.207LGPTEGRPQLK+304.207, +304.207EAVC+57.021FIPGEGHTLQEHQIVLVEGGR, +304.207TQDLPGVK+304.207, +304.207YDC+57.021GHVQK+304.207, +304.207LGPTEGRPQLK+304.207, +304.207EAVC+57.021FIPGEGHTLQEHQIVLVEGGR, +304.207TQDLPGVK+304.207, +304.207YDC+57.021GHVQK+304.207, +304.207LGPTEGRPQLK+304.207, +304.207EAVC+57.021FIPGEGHTLQEHQIVLVEGGR, +304.207TQDLPGVK+304.207, +304.207YDC+57.021GHVQK+304.207, +304.207LGPTEGRPQLK+304.207, +304.207EAVC+57.021FIPGEGHTLQEHQIVLVEGGR, +304.207TQDLPGVK+304.207, +304.207YDC+57.021GHVQK+304.207, +304.207LGPTEGRPQLK+304.207, +304.207EAVC+57.021FIPGEGHTLQEHQIVLVEGGR, +304.207TQDLPGVK+304.207, +304.207YDC+57.021GHVQK+304.207, +304.207LGPTEGRPQLK+304.207, +304.207EAVC+57.021FIPGEGHTLQEHQIVLVEGGR, +304.207TQDLPGVK+304.207, +304.207YDC+57.021GHVQK+304.207, +304.207LGPTEGRPQLK+304.207, +304.207EAVC+57.021FIPGEGHTLQEHQIVLVEGGR, +304.207TQDLPGVK+304.207, +304.207YDC+57.021GHVQK+304.207, +304.207LGPTEGRPQLK+304.207, +304.207EAVC+57.021FIPGEGHTLQEHQIVLVEGGR, +304.207TQDLPGVK+304.207, +304.207YDC+57.021GHVQK+304.207, +304.207LGPTEGRPQLK+304.207, +304.207EAVC+57.021FIPGEGHTLQEHQIVLVEGGR, +304.207TQDLPGVK+304.207, +304.207YDC+57.021GHVQK+304.207, +304.207LGPTEGRPQLK+304.207, +304.207EAVC+57.021FIPGEGHTLQEHQIVLVEGGR, +304.207TQDLPGVK+304.207, +304.207YDC+57.021GHVQK+304.207, +304.207LGPTEGRPQLK+304.207, +304.207EAVC+57.021FIPGEGHTLQEHQIVLVEGGR, +304.207TQDLPGVK+304.207, +304.207YDC+57.021GHVQK+304.207, +304.207LGPTEGRPQLK+304.207, +304.207EAVC+57.021FIPGEGHTLQEHQIVLVEGGR, +304.207TQDLPGVK+304.207, +304.207YDC+57.021GHVQK+304.207, +304.207LGPTEGRPQLK+304.207, +304.207EAVC+57.021FIPGEGHTLQEHQIVLVEGGR, +304.207TQDLPGVK+304.207, +304.207YDC+57.021GHVQK+304.207, +304.207LGPTEGRPQLK+304.207, +304.207EAVC+57.021FIPGEGHTLQEHQIVLVEGGR, +304.207TQDLPGVK+304.207, +304.207YDC+57.021GHVQK+304.207, +304.207LGPTEGRPQLK+304.207, +304.207EAVC+57.021FIPGEGHTLQEHQIVLVEGGR, +304.207TQDLPGVK+304.207, +304.207YDC+57.021GHVQK+304.207, +304.207LGPTEGRPQLK+304.207, +304.207EAVC+57.021FIPGEGHTLQEHQIVLVEGGR, +304.207TQDLPGVK+304.207, +304.207YDC+57.021GHVQK+304.207, +304.207LGPTEGRPQLK+304.207, +304.207EAVC+57.021FIPGEGHTLQEHQIVLVEGGR, +304.207TQDLPGVK+304.207, +304.207YDC+57.021GHVQK+304.207, +304.207LGPTEGRPQLK+304.207, +304.207EAVC+57.021FIPGEGHTLQEHQIVLVEGGR, +304.207TQDLPGVK+304.207, +304.207YDC+57.021GHVQK+304.207, +304.207LGPTEGRPQLK+304.207, +304.207EAVC+57.021FIPGEGHTLQEHQIVLVEGGR, +304.207TQDLPGVK+304.207, +304.207YDC+57.021GHVQK+304.207, +304.207LGPTEGRPQLK+304.207, +304.207EAVC+57.021FIPGEGHTLQEHQIVLVEGGR, +304.207TQDLPGVK+304.207, +304.207YDC+57.021GHVQK+304.207, +304.207LGPTEGRPQLK+304.207, +304.207EAVC+57.021FIPGEGHTLQEHQIVLVEGGR, +304.207TQDLPGVK+304.207, +304.207YDC+57.021GHVQK+304.207, +304.207LGPTEGRPQLK+304.207, +304.207EAVC+57.021FIPGEGHTLQEHQIVLVEGGR, +304.207TQDLPGVK+304.207, +304.207YDC+57.021GHVQK+304.207, +304.207LGPTEGRPQLK+304.207, +304.207EAVC+57.021FIPGEGHTLQEHQIVLVEGGR, +304.207TQDLPGVK+304.207, +304.207YDC+57.021GHVQK+304.207, +304.207LGPTEGRPQLK+304.207, +304.207EAVC+57.021FIPGEGHTLQEHQIVLVEGGR, +304.207TQDLPGVK+304.207, +304.207YDC+57.021GHVQK+304.207, +304.207LGPTEGRPQLK+304.207, +304.207EAVC+57.021FIPGEGHTLQEHQIVLVEGGR, +304.207TQDLPGVK+304.207, +304.207YDC+57.021GHVQK+304.207, +304.207LGPTEGRPQLK+304.207, +304.207EAVC+57.021FIPGEGHTLQEHQIVLVEGGR, +304.207TQDLPGVK+304.207, +304.207YDC+57.021GHVQK+304.207, +304.207LGPTEGRPQLK+304.207, +304.207EAVC+57.021FIPGEGHTLQEHQIVLVEGGR, +304.207TQDLPGVK+304.207, +304.207YDC+57.021GHVQK+304.207, +304.207LGPTEGRPQLK+304.207, +304.207EAVC+57.021FIPGEGHTLQEHQIVLVEGGR, +304.207TQDLPGVK+304.207, +304.207YDC+57.021GHVQK+304.207, +304.207LGPTEGRPQLK+304.207, +304.207EAVC+57.021FIPGEGHTLQEHQIVLVEGGR, +304.207TQDLPGVK+304.207, +304.207YDC+57.021GHVQK+304.207, +304.207LGPTEGRPQLK+304.207, +304.207EAVC+57.021FIPGEGHTLQEHQIVLVEGGR, +304.207TQDLPGVK+304.207, +304.207YDC+57.021GHVQK+304.207, +304.207LGPTEGRPQLK+304.207, +304.207EAVC+57.021FIPGEGHTLQEHQIVLVEGGR, +304.207TQDLPGVK+304.207, +304.207YDC+57.021GHVQK+304.207, +304.207LGPTEGRPQLK+304.207, +304.207EAVC+57.021FIPGEGHTLQEHQIVLVEGGR, +304.207TQDLPGVK+304.207, +304.207YDC+57.021GHVQK+304.207, +304.207LGPTEGRPQLK+304.207, +304.207EAVC+57.021FIPGEGHTLQEHQIVLVEGGR, +304.207TQDLPGVK+304.207, +304.207YDC+57.021GHVQK+304.207, +304.207LGPTEGRPQLK+304.207, +304.207EAVC+57.021FIPGEGHTLQEHQIVLVEGGR, +304.207TQDLPGVK+304.207, +304.207YDC+57.021GHVQK+304.207, +304.207LGPTEGRPQLK+304.207, +304.207EAVC+57.021FIPGEGHTLQEHQIVLVEGGR, +304.207TQDLPGVK+304.207, +304.207YDC+57.021GHVQK+304.207, +304.207LGPTEGRPQLK+304.207, +304.207EAVC+57.021FIPGEGHTLQEHQIVLVEGGR, +304.207TQDLPGVK+304.207, +304.207YDC+57.021GHVQK+304.207, +304.207LGPTEGRPQLK+304.207, +304.207EAVC+57.021FIPGEGHTLQEHQIVLVEGGR, +304.207TQDLPGVK+304.207, +304.207YDC+57.021GHVQK+304.207, +304.207LGPTEGRPQLK+304.207, +304.207EAVC+57.021FIPGEGHTLQEHQIVLVEGGR, +304.207TQDLPGVK+304.207, +304.207YDC+57.021GHVQK+304.207, +304.207LGPTEGRPQLK+304.207, +304.207EAVC+57.021FIPGEGHTLQEHQIVLVEGGR, +304.207TQDLPGVK+304.207, +304.207YDC+57.021GHVQK+304.207, +304.207LGPTEGRPQLK+304.207, +304.207EAVC+57.021FIPGEGHTLQEHQIVLVEGGR, +304.207TQDLPGVK+304.207, +304.207YDC+57.021GHVQK+304.207, +304.207LGPTEGRPQLK+304.207, +304.207EAVC+57.021FIPGEGHTLQEHQIVLVEGGR, +304.207TQDLPGVK+304.207, +304.207YDC+57.021GHVQK+304.207, +304.207LGPTEGRPQLK+304.207, +304.207EAVC+57.021FIPGEGHTLQEHQIVLVEGGR, +304.207TQDLPGVK+304.207, +304.207YDC+57.021GHVQK+304.207, +304.207LGPTEGRPQLK+304.207, +304.207EAVC+57.021FIPGEGHTLQEHQIVLVEGGR, +304.207TQDLPGVK+304.207, +304.207YDC+57.021GHVQK+304.207, +304.207LGPTEGRPQLK+304.207, +304.207EAVC+57.021FIPGEGHTLQEHQIVLVEGGR, +304.207TQDLPGVK+304.207, +304.207YDC+57.021GHVQK+304.207, +304.207LGPTEGRPQLK+304.207, +304.207EAVC+57.021FIPGEGHTLQEHQIVLVEGGR, +304.207TQDLPGVK+304.207, +304.207YDC+57.021GHVQK+304.207, +304.207LGPTEGRPQLK+304.207	proteoform detection criteria not met	1	0.7711910332161049	0.4922281535840052	0.34518333410504193	0.11507711333756782	0.058976666993343654	0.02973169183616028	0.02601210051296457	1	0.5828463386244384	0.2864791639814821	0.2928337757333018	0.09312729291934087	0.07134520799762131	0.0330036681968889	0.03657871415637093	1	1.0133318902099027	0.825281969515279	0.5103699866055228	0.689933100103142	0.6516548360148722	0.6427724441334395	0.6258361639619644	1	0.8935943905308095	0.669502306765436	0.5011232869644577	0.2932810485696934	0.14166683616302062	0.11876719963917375	0.07434553428282517	1	1.1143569938976547	0.801612873011302	0.4921865961775518	0.1840425588174623	0.0995731479459595	0.07739036952515913	0.04965587954854612	1	0.7151643395389123	0.6822464349296996	0.3975870522697057	0.11221234424977278	0.05049762313805216	0.041359237157136804	0.033351235564990124	1	0.9017091680947049	0.7426701681089052	0.5209570143819501	0.2679490320910505	0.09220037974259163	0.07750468753683898	0.05260689504363932	1	0.9003778351764753	0.7017894650370964	0.47535286532488963	0.22111172363065876	0.10807452231566804	0.09737494859101066	0.047893329717966664	1	0.6844171654363042	0.5100768975029356	0.3300558242082422	0.1338900424586158	0.07951216641853338	0.04831505261750448	0.04312638573559055	1	1.029765335851356	0.8147239284769722	0.5382931784919013	0.22371688776896034	0.19787195763417811	0.16535980638171685	0.15858974372664225	1	1.0238422585593563	0.932074368863594	0.5503985329139501	0.14343626527951725	0.07598713217305782	0.06250583991026153	0.049757433085116494	1	0.7825805207314771	0.5957416958588432	0.4129010163124771	0.1882610418004277	0.07613171914996678	0.10637744548939172	0.06401774999887018	1	0.9284700257362588	0.6425049176869504	0.42237626608377965	0.16800551457003257	0.13139401699170933	0.09982737865030562	0.0742041889403649	1	0.5771495086875014	0.3908478275872034	0.22343561034027598	0.058519957607495426	0.039585513334768715	0.044935135400823514	0.024880525746378314	1	0.7371931508542766	0.5813204478471955	0.4139704463306842	0.2123519847575041	0.0924947971945367	0.7573797865933313	0.6944692363804688	1	0.8578937402009268	0.9094420493309935	0.4971524752585546	0.1802118673305276	0.142991478920599	0.11024578526540316	0.08983346552890206	1	0.9146245639202124	0.8399359773465092	0.5069494950500887	0.21827859535821317	0.13815152769289735	0.15909817461835485	0.1025765907032285	1	0.7371145147508443	0.6655065182578217	0.3366283889767116	0.1766804388513512	0.08441217615734424	0.0732462620310067	0.047597928832772064	1	0.8297816512874379	0.7214192472069877	0.479469071202134	0.229119230998348	0.20730720216159632	0.1624770899009634	0.13967925379589077	1	0.9040353179801599	0.5777132732216614	0.4399403253688599	0.1929508293060658	0.09706211863453179	0.06625424747120072	0.0494611209126494	1	0.9291737836037751	0.7304211683704691	0.6283245682051145	0.2486126907487393	0.11989997904674962	0.0758343952570823	0.052313439775244094	1	1.0202615707696425	0.8054480221236111	0.45488513815242027	0.18903796172437107	0.10779071928321657	0.0755676432630872	0.057673025365613195
MRPS14	0	MRPS14_0	+304.207M+15.995AYEYADER, +304.207HLADHGQLSGIQR, +304.207ILQDVADEEIAALPR, +304.207MAYEYADER, +304.207M+15.995AYEYADER, +304.207HLADHGQLSGIQR, +304.207ILQDVADEEIAALPR, +304.207MAYEYADER, +304.207M+15.995AYEYADER, +304.207HLADHGQLSGIQR, +304.207ILQDVADEEIAALPR, +304.207MAYEYADER, +304.207M+15.995AYEYADER, +304.207HLADHGQLSGIQR, +304.207ILQDVADEEIAALPR, +304.207MAYEYADER, +304.207M+15.995AYEYADER, +304.207HLADHGQLSGIQR, +304.207ILQDVADEEIAALPR, +304.207MAYEYADER, +304.207M+15.995AYEYADER, +304.207HLADHGQLSGIQR, +304.207ILQDVADEEIAALPR, +304.207MAYEYADER, +304.207M+15.995AYEYADER, +304.207HLADHGQLSGIQR, +304.207ILQDVADEEIAALPR, +304.207MAYEYADER, +304.207M+15.995AYEYADER, +304.207HLADHGQLSGIQR, +304.207ILQDVADEEIAALPR, +304.207MAYEYADER, +304.207M+15.995AYEYADER, +304.207HLADHGQLSGIQR, +304.207ILQDVADEEIAALPR, +304.207MAYEYADER, +304.207M+15.995AYEYADER, +304.207HLADHGQLSGIQR, +304.207ILQDVADEEIAALPR, +304.207MAYEYADER, +304.207M+15.995AYEYADER, +304.207HLADHGQLSGIQR, +304.207ILQDVADEEIAALPR, +304.207MAYEYADER, +304.207M+15.995AYEYADER, +304.207HLADHGQLSGIQR, +304.207ILQDVADEEIAALPR, +304.207MAYEYADER, +304.207M+15.995AYEYADER, +304.207HLADHGQLSGIQR, +304.207ILQDVADEEIAALPR, +304.207MAYEYADER, +304.207M+15.995AYEYADER, +304.207HLADHGQLSGIQR, +304.207ILQDVADEEIAALPR, +304.207MAYEYADER, +304.207M+15.995AYEYADER, +304.207HLADHGQLSGIQR, +304.207ILQDVADEEIAALPR, +304.207MAYEYADER, +304.207M+15.995AYEYADER, +304.207HLADHGQLSGIQR, +304.207ILQDVADEEIAALPR, +304.207MAYEYADER, +304.207M+15.995AYEYADER, +304.207HLADHGQLSGIQR, +304.207ILQDVADEEIAALPR, +304.207MAYEYADER, +304.207M+15.995AYEYADER, +304.207HLADHGQLSGIQR, +304.207ILQDVADEEIAALPR, +304.207MAYEYADER, +304.207M+15.995AYEYADER, +304.207HLADHGQLSGIQR, +304.207ILQDVADEEIAALPR, +304.207MAYEYADER, +304.207M+15.995AYEYADER, +304.207HLADHGQLSGIQR, +304.207ILQDVADEEIAALPR, +304.207MAYEYADER, +304.207M+15.995AYEYADER, +304.207HLADHGQLSGIQR, +304.207ILQDVADEEIAALPR, +304.207MAYEYADER, +304.207M+15.995AYEYADER, +304.207HLADHGQLSGIQR, +304.207ILQDVADEEIAALPR, +304.207MAYEYADER, +304.207M+15.995AYEYADER, +304.207HLADHGQLSGIQR, +304.207ILQDVADEEIAALPR, +304.207MAYEYADER, +304.207M+15.995AYEYADER, +304.207HLADHGQLSGIQR, +304.207ILQDVADEEIAALPR, +304.207MAYEYADER, +304.207M+15.995AYEYADER, +304.207HLADHGQLSGIQR, +304.207ILQDVADEEIAALPR, +304.207MAYEYADER, +304.207M+15.995AYEYADER, +304.207HLADHGQLSGIQR, +304.207ILQDVADEEIAALPR, +304.207MAYEYADER, +304.207M+15.995AYEYADER, +304.207HLADHGQLSGIQR, +304.207ILQDVADEEIAALPR, +304.207MAYEYADER, +304.207M+15.995AYEYADER, +304.207HLADHGQLSGIQR, +304.207ILQDVADEEIAALPR, +304.207MAYEYADER, +304.207M+15.995AYEYADER, +304.207HLADHGQLSGIQR, +304.207ILQDVADEEIAALPR, +304.207MAYEYADER, +304.207M+15.995AYEYADER, +304.207HLADHGQLSGIQR, +304.207ILQDVADEEIAALPR, +304.207MAYEYADER, +304.207M+15.995AYEYADER, +304.207HLADHGQLSGIQR, +304.207ILQDVADEEIAALPR, +304.207MAYEYADER, +304.207M+15.995AYEYADER, +304.207HLADHGQLSGIQR, +304.207ILQDVADEEIAALPR, +304.207MAYEYADER, +304.207M+15.995AYEYADER, +304.207HLADHGQLSGIQR, +304.207ILQDVADEEIAALPR, +304.207MAYEYADER, +304.207M+15.995AYEYADER, +304.207HLADHGQLSGIQR, +304.207ILQDVADEEIAALPR, +304.207MAYEYADER, +304.207M+15.995AYEYADER, +304.207HLADHGQLSGIQR, +304.207ILQDVADEEIAALPR, +304.207MAYEYADER, +304.207M+15.995AYEYADER, +304.207HLADHGQLSGIQR, +304.207ILQDVADEEIAALPR, +304.207MAYEYADER, +304.207M+15.995AYEYADER, +304.207HLADHGQLSGIQR, +304.207ILQDVADEEIAALPR, +304.207MAYEYADER, +304.207M+15.995AYEYADER, +304.207HLADHGQLSGIQR, +304.207ILQDVADEEIAALPR, +304.207MAYEYADER, +304.207M+15.995AYEYADER, +304.207HLADHGQLSGIQR, +304.207ILQDVADEEIAALPR, +304.207MAYEYADER, +304.207M+15.995AYEYADER, +304.207HLADHGQLSGIQR, +304.207ILQDVADEEIAALPR, +304.207MAYEYADER, +304.207M+15.995AYEYADER, +304.207HLADHGQLSGIQR, +304.207ILQDVADEEIAALPR, +304.207MAYEYADER, +304.207M+15.995AYEYADER, +304.207HLADHGQLSGIQR, +304.207ILQDVADEEIAALPR, +304.207MAYEYADER, +304.207M+15.995AYEYADER, +304.207HLADHGQLSGIQR, +304.207ILQDVADEEIAALPR, +304.207MAYEYADER, +304.207M+15.995AYEYADER, +304.207HLADHGQLSGIQR, +304.207ILQDVADEEIAALPR, +304.207MAYEYADER, +304.207M+15.995AYEYADER, +304.207HLADHGQLSGIQR, +304.207ILQDVADEEIAALPR, +304.207MAYEYADER, +304.207M+15.995AYEYADER, +304.207HLADHGQLSGIQR, +304.207ILQDVADEEIAALPR, +304.207MAYEYADER, +304.207M+15.995AYEYADER, +304.207HLADHGQLSGIQR, +304.207ILQDVADEEIAALPR, +304.207MAYEYADER, +304.207M+15.995AYEYADER, +304.207HLADHGQLSGIQR, +304.207ILQDVADEEIAALPR, +304.207MAYEYADER, +304.207M+15.995AYEYADER, +304.207HLADHGQLSGIQR, +304.207ILQDVADEEIAALPR, +304.207MAYEYADER, +304.207M+15.995AYEYADER, +304.207HLADHGQLSGIQR, +304.207ILQDVADEEIAALPR, +304.207MAYEYADER, +304.207M+15.995AYEYADER, +304.207HLADHGQLSGIQR, +304.207ILQDVADEEIAALPR, +304.207MAYEYADER, +304.207M+15.995AYEYADER, +304.207HLADHGQLSGIQR, +304.207ILQDVADEEIAALPR, +304.207MAYEYADER, +304.207M+15.995AYEYADER, +304.207HLADHGQLSGIQR, +304.207ILQDVADEEIAALPR, +304.207MAYEYADER, +304.207M+15.995AYEYADER, +304.207HLADHGQLSGIQR, +304.207ILQDVADEEIAALPR, +304.207MAYEYADER, +304.207M+15.995AYEYADER, +304.207HLADHGQLSGIQR, +304.207ILQDVADEEIAALPR, +304.207MAYEYADER, +304.207M+15.995AYEYADER, +304.207HLADHGQLSGIQR, +304.207ILQDVADEEIAALPR, +304.207MAYEYADER, +304.207M+15.995AYEYADER, +304.207HLADHGQLSGIQR, +304.207ILQDVADEEIAALPR, +304.207MAYEYADER, +304.207M+15.995AYEYADER, +304.207HLADHGQLSGIQR, +304.207ILQDVADEEIAALPR, +304.207MAYEYADER, +304.207M+15.995AYEYADER, +304.207HLADHGQLSGIQR, +304.207ILQDVADEEIAALPR, +304.207MAYEYADER, +304.207M+15.995AYEYADER, +304.207HLADHGQLSGIQR, +304.207ILQDVADEEIAALPR, +304.207MAYEYADER, +304.207M+15.995AYEYADER, +304.207HLADHGQLSGIQR, +304.207ILQDVADEEIAALPR, +304.207MAYEYADER, +304.207M+15.995AYEYADER, +304.207HLADHGQLSGIQR, +304.207ILQDVADEEIAALPR, +304.207MAYEYADER, +304.207M+15.995AYEYADER, +304.207HLADHGQLSGIQR, +304.207ILQDVADEEIAALPR, +304.207MAYEYADER, +304.207M+15.995AYEYADER, +304.207HLADHGQLSGIQR, +304.207ILQDVADEEIAALPR, +304.207MAYEYADER, +304.207M+15.995AYEYADER, +304.207HLADHGQLSGIQR, +304.207ILQDVADEEIAALPR, +304.207MAYEYADER, +304.207M+15.995AYEYADER, +304.207HLADHGQLSGIQR, +304.207ILQDVADEEIAALPR, +304.207MAYEYADER, +304.207M+15.995AYEYADER, +304.207HLADHGQLSGIQR, +304.207ILQDVADEEIAALPR, +304.207MAYEYADER, +304.207M+15.995AYEYADER, +304.207HLADHGQLSGIQR, +304.207ILQDVADEEIAALPR, +304.207MAYEYADER, +304.207M+15.995AYEYADER, +304.207HLADHGQLSGIQR, +304.207ILQDVADEEIAALPR, +304.207MAYEYADER, +304.207M+15.995AYEYADER, +304.207HLADHGQLSGIQR, +304.207ILQDVADEEIAALPR, +304.207MAYEYADER, +304.207M+15.995AYEYADER, +304.207HLADHGQLSGIQR, +304.207ILQDVADEEIAALPR, +304.207MAYEYADER, +304.207M+15.995AYEYADER, +304.207HLADHGQLSGIQR, +304.207ILQDVADEEIAALPR, +304.207MAYEYADER, +304.207M+15.995AYEYADER, +304.207HLADHGQLSGIQR, +304.207ILQDVADEEIAALPR, +304.207MAYEYADER, +304.207M+15.995AYEYADER, +304.207HLADHGQLSGIQR, +304.207ILQDVADEEIAALPR, +304.207MAYEYADER, +304.207M+15.995AYEYADER, +304.207HLADHGQLSGIQR, +304.207ILQDVADEEIAALPR, +304.207MAYEYADER, +304.207M+15.995AYEYADER, +304.207HLADHGQLSGIQR, +304.207ILQDVADEEIAALPR, +304.207MAYEYADER, +304.207M+15.995AYEYADER, +304.207HLADHGQLSGIQR, +304.207ILQDVADEEIAALPR, +304.207MAYEYADER, +304.207M+15.995AYEYADER, +304.207HLADHGQLSGIQR, +304.207ILQDVADEEIAALPR, +304.207MAYEYADER, +304.207M+15.995AYEYADER, +304.207HLADHGQLSGIQR, +304.207ILQDVADEEIAALPR, +304.207MAYEYADER, +304.207M+15.995AYEYADER, +304.207HLADHGQLSGIQR, +304.207ILQDVADEEIAALPR, +304.207MAYEYADER, +304.207M+15.995AYEYADER, +304.207HLADHGQLSGIQR, +304.207ILQDVADEEIAALPR, +304.207MAYEYADER, +304.207M+15.995AYEYADER, +304.207HLADHGQLSGIQR, +304.207ILQDVADEEIAALPR, +304.207MAYEYADER, +304.207M+15.995AYEYADER, +304.207HLADHGQLSGIQR, +304.207ILQDVADEEIAALPR, +304.207MAYEYADER, +304.207M+15.995AYEYADER, +304.207HLADHGQLSGIQR, +304.207ILQDVADEEIAALPR, +304.207MAYEYADER, +304.207M+15.995AYEYADER, +304.207HLADHGQLSGIQR, +304.207ILQDVADEEIAALPR, +304.207MAYEYADER, +304.207M+15.995AYEYADER, +304.207HLADHGQLSGIQR, +304.207ILQDVADEEIAALPR, +304.207MAYEYADER, +304.207M+15.995AYEYADER, +304.207HLADHGQLSGIQR, +304.207ILQDVADEEIAALPR, +304.207MAYEYADER, +304.207M+15.995AYEYADER, +304.207HLADHGQLSGIQR, +304.207ILQDVADEEIAALPR, +304.207MAYEYADER, +304.207M+15.995AYEYADER, +304.207HLADHGQLSGIQR, +304.207ILQDVADEEIAALPR, +304.207MAYEYADER, +304.207M+15.995AYEYADER, +304.207HLADHGQLSGIQR, +304.207ILQDVADEEIAALPR, +304.207MAYEYADER, +304.207M+15.995AYEYADER, +304.207HLADHGQLSGIQR, +304.207ILQDVADEEIAALPR, +304.207MAYEYADER, +304.207M+15.995AYEYADER, +304.207HLADHGQLSGIQR, +304.207ILQDVADEEIAALPR, +304.207MAYEYADER, +304.207M+15.995AYEYADER, +304.207HLADHGQLSGIQR, +304.207ILQDVADEEIAALPR, +304.207MAYEYADER, +304.207M+15.995AYEYADER, +304.207HLADHGQLSGIQR, +304.207ILQDVADEEIAALPR, +304.207MAYEYADER, +304.207M+15.995AYEYADER, +304.207HLADHGQLSGIQR, +304.207ILQDVADEEIAALPR, +304.207MAYEYADER, +304.207M+15.995AYEYADER, +304.207HLADHGQLSGIQR, +304.207ILQDVADEEIAALPR, +304.207MAYEYADER, +304.207M+15.995AYEYADER, +304.207HLADHGQLSGIQR, +304.207ILQDVADEEIAALPR, +304.207MAYEYADER, +304.207M+15.995AYEYADER, +304.207HLADHGQLSGIQR, +304.207ILQDVADEEIAALPR, +304.207MAYEYADER, +304.207M+15.995AYEYADER, +304.207HLADHGQLSGIQR, +304.207ILQDVADEEIAALPR, +304.207MAYEYADER, +304.207M+15.995AYEYADER, +304.207HLADHGQLSGIQR, +304.207ILQDVADEEIAALPR, +304.207MAYEYADER, +304.207M+15.995AYEYADER, +304.207HLADHGQLSGIQR, +304.207ILQDVADEEIAALPR, +304.207MAYEYADER, +304.207M+15.995AYEYADER, +304.207HLADHGQLSGIQR, +304.207ILQDVADEEIAALPR, +304.207MAYEYADER, +304.207M+15.995AYEYADER, +304.207HLADHGQLSGIQR, +304.207ILQDVADEEIAALPR, +304.207MAYEYADER, +304.207M+15.995AYEYADER, +304.207HLADHGQLSGIQR, +304.207ILQDVADEEIAALPR, +304.207MAYEYADER, +304.207M+15.995AYEYADER, +304.207HLADHGQLSGIQR, +304.207ILQDVADEEIAALPR, +304.207MAYEYADER, +304.207M+15.995AYEYADER, +304.207HLADHGQLSGIQR, +304.207ILQDVADEEIAALPR, +304.207MAYEYADER, +304.207M+15.995AYEYADER, +304.207HLADHGQLSGIQR, +304.207ILQDVADEEIAALPR, +304.207MAYEYADER, +304.207M+15.995AYEYADER, +304.207HLADHGQLSGIQR, +304.207ILQDVADEEIAALPR, +304.207MAYEYADER, +304.207M+15.995AYEYADER, +304.207HLADHGQLSGIQR, +304.207ILQDVADEEIAALPR, +304.207MAYEYADER, +304.207M+15.995AYEYADER, +304.207HLADHGQLSGIQR, +304.207ILQDVADEEIAALPR, +304.207MAYEYADER, +304.207M+15.995AYEYADER, +304.207HLADHGQLSGIQR, +304.207ILQDVADEEIAALPR, +304.207MAYEYADER, +304.207M+15.995AYEYADER, +304.207HLADHGQLSGIQR, +304.207ILQDVADEEIAALPR, +304.207MAYEYADER, +304.207M+15.995AYEYADER, +304.207HLADHGQLSGIQR, +304.207ILQDVADEEIAALPR, +304.207MAYEYADER, +304.207M+15.995AYEYADER, +304.207HLADHGQLSGIQR, +304.207ILQDVADEEIAALPR, +304.207MAYEYADER, +304.207M+15.995AYEYADER, +304.207HLADHGQLSGIQR, +304.207ILQDVADEEIAALPR, +304.207MAYEYADER, +304.207M+15.995AYEYADER, +304.207HLADHGQLSGIQR, +304.207ILQDVADEEIAALPR, +304.207MAYEYADER, +304.207M+15.995AYEYADER, +304.207HLADHGQLSGIQR, +304.207ILQDVADEEIAALPR, +304.207MAYEYADER, +304.207M+15.995AYEYADER, +304.207HLADHGQLSGIQR, +304.207ILQDVADEEIAALPR, +304.207MAYEYADER, +304.207M+15.995AYEYADER, +304.207HLADHGQLSGIQR, +304.207ILQDVADEEIAALPR, +304.207MAYEYADER, +304.207M+15.995AYEYADER, +304.207HLADHGQLSGIQR, +304.207ILQDVADEEIAALPR, +304.207MAYEYADER, +304.207M+15.995AYEYADER, +304.207HLADHGQLSGIQR, +304.207ILQDVADEEIAALPR, +304.207MAYEYADER, +304.207M+15.995AYEYADER, +304.207HLADHGQLSGIQR, +304.207ILQDVADEEIAALPR, +304.207MAYEYADER, +304.207M+15.995AYEYADER, +304.207HLADHGQLSGIQR, +304.207ILQDVADEEIAALPR, +304.207MAYEYADER, +304.207M+15.995AYEYADER, +304.207HLADHGQLSGIQR, +304.207ILQDVADEEIAALPR, +304.207MAYEYADER, +304.207M+15.995AYEYADER, +304.207HLADHGQLSGIQR, +304.207ILQDVADEEIAALPR, +304.207MAYEYADER, +304.207M+15.995AYEYADER, +304.207HLADHGQLSGIQR, +304.207ILQDVADEEIAALPR, +304.207MAYEYADER, +304.207M+15.995AYEYADER, +304.207HLADHGQLSGIQR, +304.207ILQDVADEEIAALPR, +304.207MAYEYADER, +304.207M+15.995AYEYADER, +304.207HLADHGQLSGIQR, +304.207ILQDVADEEIAALPR, +304.207MAYEYADER, +304.207M+15.995AYEYADER, +304.207HLADHGQLSGIQR, +304.207ILQDVADEEIAALPR, +304.207MAYEYADER, +304.207M+15.995AYEYADER, +304.207HLADHGQLSGIQR, +304.207ILQDVADEEIAALPR, +304.207MAYEYADER, +304.207M+15.995AYEYADER, +304.207HLADHGQLSGIQR, +304.207ILQDVADEEIAALPR, +304.207MAYEYADER, +304.207M+15.995AYEYADER, +304.207HLADHGQLSGIQR, +304.207ILQDVADEEIAALPR, +304.207MAYEYADER, +304.207M+15.995AYEYADER, +304.207HLADHGQLSGIQR, +304.207ILQDVADEEIAALPR, +304.207MAYEYADER, +304.207M+15.995AYEYADER, +304.207HLADHGQLSGIQR, +304.207ILQDVADEEIAALPR, +304.207MAYEYADER, +304.207M+15.995AYEYADER, +304.207HLADHGQLSGIQR, +304.207ILQDVADEEIAALPR, +304.207MAYEYADER, +304.207M+15.995AYEYADER, +304.207HLADHGQLSGIQR, +304.207ILQDVADEEIAALPR, +304.207MAYEYADER, +304.207M+15.995AYEYADER, +304.207HLADHGQLSGIQR, +304.207ILQDVADEEIAALPR, +304.207MAYEYADER, +304.207M+15.995AYEYADER, +304.207HLADHGQLSGIQR, +304.207ILQDVADEEIAALPR, +304.207MAYEYADER, +304.207M+15.995AYEYADER, +304.207HLADHGQLSGIQR, +304.207ILQDVADEEIAALPR, +304.207MAYEYADER, +304.207M+15.995AYEYADER, +304.207HLADHGQLSGIQR, +304.207ILQDVADEEIAALPR, +304.207MAYEYADER, +304.207M+15.995AYEYADER, +304.207HLADHGQLSGIQR, +304.207ILQDVADEEIAALPR, +304.207MAYEYADER, +304.207M+15.995AYEYADER, +304.207HLADHGQLSGIQR, +304.207ILQDVADEEIAALPR, +304.207MAYEYADER, +304.207M+15.995AYEYADER, +304.207HLADHGQLSGIQR, +304.207ILQDVADEEIAALPR, +304.207MAYEYADER, +304.207M+15.995AYEYADER, +304.207HLADHGQLSGIQR, +304.207ILQDVADEEIAALPR, +304.207MAYEYADER, +304.207M+15.995AYEYADER, +304.207HLADHGQLSGIQR, +304.207ILQDVADEEIAALPR, +304.207MAYEYADER, +304.207M+15.995AYEYADER, +304.207HLADHGQLSGIQR, +304.207ILQDVADEEIAALPR, +304.207MAYEYADER, +304.207M+15.995AYEYADER, +304.207HLADHGQLSGIQR, +304.207ILQDVADEEIAALPR, +304.207MAYEYADER, +304.207M+15.995AYEYADER, +304.207HLADHGQLSGIQR, +304.207ILQDVADEEIAALPR, +304.207MAYEYADER, +304.207M+15.995AYEYADER, +304.207HLADHGQLSGIQR, +304.207ILQDVADEEIAALPR, +304.207MAYEYADER, +304.207M+15.995AYEYADER, +304.207HLADHGQLSGIQR, +304.207ILQDVADEEIAALPR, +304.207MAYEYADER, +304.207M+15.995AYEYADER, +304.207HLADHGQLSGIQR, +304.207ILQDVADEEIAALPR, +304.207MAYEYADER, +304.207M+15.995AYEYADER, +304.207HLADHGQLSGIQR, +304.207ILQDVADEEIAALPR, +304.207MAYEYADER, +304.207M+15.995AYEYADER, +304.207HLADHGQLSGIQR, +304.207ILQDVADEEIAALPR, +304.207MAYEYADER, +304.207M+15.995AYEYADER, +304.207HLADHGQLSGIQR, +304.207ILQDVADEEIAALPR, +304.207MAYEYADER, +304.207M+15.995AYEYADER, +304.207HLADHGQLSGIQR, +304.207ILQDVADEEIAALPR, +304.207MAYEYADER, +304.207M+15.995AYEYADER, +304.207HLADHGQLSGIQR, +304.207ILQDVADEEIAALPR, +304.207MAYEYADER, +304.207M+15.995AYEYADER, +304.207HLADHGQLSGIQR, +304.207ILQDVADEEIAALPR, +304.207MAYEYADER, +304.207M+15.995AYEYADER, +304.207HLADHGQLSGIQR, +304.207ILQDVADEEIAALPR, +304.207MAYEYADER, +304.207M+15.995AYEYADER, +304.207HLADHGQLSGIQR, +304.207ILQDVADEEIAALPR, +304.207MAYEYADER, +304.207M+15.995AYEYADER, +304.207HLADHGQLSGIQR, +304.207ILQDVADEEIAALPR, +304.207MAYEYADER, +304.207M+15.995AYEYADER, +304.207HLADHGQLSGIQR, +304.207ILQDVADEEIAALPR, +304.207MAYEYADER, +304.207M+15.995AYEYADER, +304.207HLADHGQLSGIQR, +304.207ILQDVADEEIAALPR, +304.207MAYEYADER, +304.207M+15.995AYEYADER, +304.207HLADHGQLSGIQR, +304.207ILQDVADEEIAALPR, +304.207MAYEYADER, +304.207M+15.995AYEYADER, +304.207HLADHGQLSGIQR, +304.207ILQDVADEEIAALPR, +304.207MAYEYADER, +304.207M+15.995AYEYADER, +304.207HLADHGQLSGIQR, +304.207ILQDVADEEIAALPR, +304.207MAYEYADER, +304.207M+15.995AYEYADER, +304.207HLADHGQLSGIQR, +304.207ILQDVADEEIAALPR, +304.207MAYEYADER, +304.207M+15.995AYEYADER, +304.207HLADHGQLSGIQR, +304.207ILQDVADEEIAALPR, +304.207MAYEYADER, +304.207M+15.995AYEYADER, +304.207HLADHGQLSGIQR, +304.207ILQDVADEEIAALPR, +304.207MAYEYADER, +304.207M+15.995AYEYADER, +304.207HLADHGQLSGIQR, +304.207ILQDVADEEIAALPR, +304.207MAYEYADER, +304.207M+15.995AYEYADER, +304.207HLADHGQLSGIQR, +304.207ILQDVADEEIAALPR, +304.207MAYEYADER, +304.207M+15.995AYEYADER, +304.207HLADHGQLSGIQR, +304.207ILQDVADEEIAALPR, +304.207MAYEYADER, +304.207M+15.995AYEYADER, +304.207HLADHGQLSGIQR, +304.207ILQDVADEEIAALPR, +304.207MAYEYADER, +304.207M+15.995AYEYADER, +304.207HLADHGQLSGIQR, +304.207ILQDVADEEIAALPR, +304.207MAYEYADER, +304.207M+15.995AYEYADER, +304.207HLADHGQLSGIQR, +304.207ILQDVADEEIAALPR, +304.207MAYEYADER, +304.207M+15.995AYEYADER, +304.207HLADHGQLSGIQR, +304.207ILQDVADEEIAALPR, +304.207MAYEYADER, +304.207M+15.995AYEYADER, +304.207HLADHGQLSGIQR, +304.207ILQDVADEEIAALPR, +304.207MAYEYADER	proteoform detection criteria not met	1	0.794925747604523	0.6390405940329673	0.45888299327820414	0.0502206857419007	0.030746207320928753	0.022551929727742365	0.009086415396012057	1	0.7409300216594522	0.36179304540009766	0.2893244345057713	0.07309711375432497	0.06506007542960242	0.048416374988942905	0.05342681804717203	1	1.1170163494113798	0.7767578365380208	0.3101700634852028	0.2624372848930267	0.25963185698509755	0.25167289861078757	0.24273048093643224	1	0.8669173265462478	0.6050914885649651	0.33636490683786674	0.062128513066953675	0.030488842595760676	0.026209211123177308	0.01291151308072112	1	1.0664669079926985	0.757271717317255	0.4346908750845756	0.39186893612978524	0.386204683508157	0.3782970008027881	0.3485239292220766	1	0.8397241248906778	0.8013286600175584	0.38617037654528596	0.07458166203408445	0.052107564203095307	0.048367381805764095	0.03564677015624843	1	0.8832727726693743	0.6594733175728398	0.38910771551564316	0.05415569772393994	0.029851769703060377	0.028084917271933574	0.027530043655867475	1	0.876607047257348	0.6643553107799214	0.3064015556781	0.11632912247693418	0.08069816956248263	0.12559546366572233	0.07344566905799453	1	1.0666807972026893	0.8901920611353774	0.4449068496860759	0.09090350209090899	0.06670183716376721	0.054589032202709824	0.02973919815332884	1	1.054797284977492	0.7737797071424147	0.2962886617935188	0.07932958468317572	0.04398215649152928	0.030673415234346715	0.032459016862464295	1	0.9770981017330485	0.8953090723151382	0.4626198468908077	0.15548756576633016	0.12552292364818035	0.3707489276427047	0.35490546855219934	1	0.8368893236319902	0.5831523883986779	0.35712753859251456	0.22231893777829767	0.14597703609417512	0.17184905878737758	0.11591891751161706	1	0.9361554579695841	0.6052940399467156	0.3945523309809944	0.2578700211620549	0.26179378238124196	0.2396055683242968	0.23726275506757424	1	0.8759565779550574	0.6747186642225629	0.3099365734546503	0.08835930212993805	0.07132272550998192	0.05655142052592552	0.04198655483685784	1	0.6598656326057853	0.5663349507886175	0.3101279786107376	0.09866954920052794	0.07600729141137648	0.29094087295284576	0.2806601216910425	1	0.8407906295013156	0.8616026001734943	0.45932200766349435	0.06767066182213781	0.044688554301617216	0.03988334047234198	0.031293801927209215	1	1.0662650817583985	0.931177438245269	0.45991584271010594	0.1430072596979564	0.10433257625299867	0.09249263894585487	0.058092994368743635	1	0.8344302352638575	0.7088337904468164	0.3854319210408376	0.19757391331696153	0.17642559626676071	0.18222932505418454	0.13421419094872408	1	0.861138337918537	0.7569612099242007	0.37137582883792053	0.07133214880449858	0.06114527100251788	0.057191085328751855	0.045265058685004925	1	0.880593991015061	0.5036530681182717	0.291075163276643	0.15017917093029334	0.1227603505181702	0.08560297232302624	0.09411273362112521	1	0.9676254620677454	0.7431932827113391	0.5707468622593659	0.252269700290423	0.21218158026467696	0.14475593041485463	0.1040829759262799	1	1.015602816797786	0.7891988754826236	0.319002211775107	0.06712322597574044	0.0567025743513373	0.044271123865232846	0.035863429283286216
MRPS16	0	MRPS16_0	+304.207FVEQLGSYDPLPNSHGEK+304.207, +304.207LVALNLDR, +304.207EVLLASQK+304.207, +304.207IVAAHNK+304.207, +304.207FVEQLGSYDPLPNSHGEK+304.207, +304.207LVALNLDR, +304.207EVLLASQK+304.207, +304.207IVAAHNK+304.207, +304.207FVEQLGSYDPLPNSHGEK+304.207, +304.207LVALNLDR, +304.207EVLLASQK+304.207, +304.207IVAAHNK+304.207, +304.207FVEQLGSYDPLPNSHGEK+304.207, +304.207LVALNLDR, +304.207EVLLASQK+304.207, +304.207IVAAHNK+304.207, +304.207FVEQLGSYDPLPNSHGEK+304.207, +304.207LVALNLDR, +304.207EVLLASQK+304.207, +304.207IVAAHNK+304.207, +304.207FVEQLGSYDPLPNSHGEK+304.207, +304.207LVALNLDR, +304.207EVLLASQK+304.207, +304.207IVAAHNK+304.207, +304.207FVEQLGSYDPLPNSHGEK+304.207, +304.207LVALNLDR, +304.207EVLLASQK+304.207, +304.207IVAAHNK+304.207, +304.207FVEQLGSYDPLPNSHGEK+304.207, +304.207LVALNLDR, +304.207EVLLASQK+304.207, +304.207IVAAHNK+304.207, +304.207FVEQLGSYDPLPNSHGEK+304.207, +304.207LVALNLDR, +304.207EVLLASQK+304.207, +304.207IVAAHNK+304.207, +304.207FVEQLGSYDPLPNSHGEK+304.207, +304.207LVALNLDR, +304.207EVLLASQK+304.207, +304.207IVAAHNK+304.207, +304.207FVEQLGSYDPLPNSHGEK+304.207, +304.207LVALNLDR, +304.207EVLLASQK+304.207, +304.207IVAAHNK+304.207, +304.207FVEQLGSYDPLPNSHGEK+304.207, +304.207LVALNLDR, +304.207EVLLASQK+304.207, +304.207IVAAHNK+304.207, +304.207FVEQLGSYDPLPNSHGEK+304.207, +304.207LVALNLDR, +304.207EVLLASQK+304.207, +304.207IVAAHNK+304.207, +304.207FVEQLGSYDPLPNSHGEK+304.207, +304.207LVALNLDR, +304.207EVLLASQK+304.207, +304.207IVAAHNK+304.207, +304.207FVEQLGSYDPLPNSHGEK+304.207, +304.207LVALNLDR, +304.207EVLLASQK+304.207, +304.207IVAAHNK+304.207, +304.207FVEQLGSYDPLPNSHGEK+304.207, +304.207LVALNLDR, +304.207EVLLASQK+304.207, +304.207IVAAHNK+304.207, +304.207FVEQLGSYDPLPNSHGEK+304.207, +304.207LVALNLDR, +304.207EVLLASQK+304.207, +304.207IVAAHNK+304.207, +304.207FVEQLGSYDPLPNSHGEK+304.207, +304.207LVALNLDR, +304.207EVLLASQK+304.207, +304.207IVAAHNK+304.207, +304.207FVEQLGSYDPLPNSHGEK+304.207, +304.207LVALNLDR, +304.207EVLLASQK+304.207, +304.207IVAAHNK+304.207, +304.207FVEQLGSYDPLPNSHGEK+304.207, +304.207LVALNLDR, +304.207EVLLASQK+304.207, +304.207IVAAHNK+304.207, +304.207FVEQLGSYDPLPNSHGEK+304.207, +304.207LVALNLDR, +304.207EVLLASQK+304.207, +304.207IVAAHNK+304.207, +304.207FVEQLGSYDPLPNSHGEK+304.207, +304.207LVALNLDR, +304.207EVLLASQK+304.207, +304.207IVAAHNK+304.207, +304.207FVEQLGSYDPLPNSHGEK+304.207, +304.207LVALNLDR, +304.207EVLLASQK+304.207, +304.207IVAAHNK+304.207, +304.207FVEQLGSYDPLPNSHGEK+304.207, +304.207LVALNLDR, +304.207EVLLASQK+304.207, +304.207IVAAHNK+304.207, +304.207FVEQLGSYDPLPNSHGEK+304.207, +304.207LVALNLDR, +304.207EVLLASQK+304.207, +304.207IVAAHNK+304.207, +304.207FVEQLGSYDPLPNSHGEK+304.207, +304.207LVALNLDR, +304.207EVLLASQK+304.207, +304.207IVAAHNK+304.207, +304.207FVEQLGSYDPLPNSHGEK+304.207, +304.207LVALNLDR, +304.207EVLLASQK+304.207, +304.207IVAAHNK+304.207, +304.207FVEQLGSYDPLPNSHGEK+304.207, +304.207LVALNLDR, +304.207EVLLASQK+304.207, +304.207IVAAHNK+304.207, +304.207FVEQLGSYDPLPNSHGEK+304.207, +304.207LVALNLDR, +304.207EVLLASQK+304.207, +304.207IVAAHNK+304.207, +304.207FVEQLGSYDPLPNSHGEK+304.207, +304.207LVALNLDR, +304.207EVLLASQK+304.207, +304.207IVAAHNK+304.207, +304.207FVEQLGSYDPLPNSHGEK+304.207, +304.207LVALNLDR, +304.207EVLLASQK+304.207, +304.207IVAAHNK+304.207, +304.207FVEQLGSYDPLPNSHGEK+304.207, +304.207LVALNLDR, +304.207EVLLASQK+304.207, +304.207IVAAHNK+304.207, +304.207FVEQLGSYDPLPNSHGEK+304.207, +304.207LVALNLDR, +304.207EVLLASQK+304.207, +304.207IVAAHNK+304.207, +304.207FVEQLGSYDPLPNSHGEK+304.207, +304.207LVALNLDR, +304.207EVLLASQK+304.207, +304.207IVAAHNK+304.207, +304.207FVEQLGSYDPLPNSHGEK+304.207, +304.207LVALNLDR, +304.207EVLLASQK+304.207, +304.207IVAAHNK+304.207, +304.207FVEQLGSYDPLPNSHGEK+304.207, +304.207LVALNLDR, +304.207EVLLASQK+304.207, +304.207IVAAHNK+304.207, +304.207FVEQLGSYDPLPNSHGEK+304.207, +304.207LVALNLDR, +304.207EVLLASQK+304.207, +304.207IVAAHNK+304.207, +304.207FVEQLGSYDPLPNSHGEK+304.207, +304.207LVALNLDR, +304.207EVLLASQK+304.207, +304.207IVAAHNK+304.207, +304.207FVEQLGSYDPLPNSHGEK+304.207, +304.207LVALNLDR, +304.207EVLLASQK+304.207, +304.207IVAAHNK+304.207, +304.207FVEQLGSYDPLPNSHGEK+304.207, +304.207LVALNLDR, +304.207EVLLASQK+304.207, +304.207IVAAHNK+304.207, +304.207FVEQLGSYDPLPNSHGEK+304.207, +304.207LVALNLDR, +304.207EVLLASQK+304.207, +304.207IVAAHNK+304.207, +304.207FVEQLGSYDPLPNSHGEK+304.207, +304.207LVALNLDR, +304.207EVLLASQK+304.207, +304.207IVAAHNK+304.207, +304.207FVEQLGSYDPLPNSHGEK+304.207, +304.207LVALNLDR, +304.207EVLLASQK+304.207, +304.207IVAAHNK+304.207, +304.207FVEQLGSYDPLPNSHGEK+304.207, +304.207LVALNLDR, +304.207EVLLASQK+304.207, +304.207IVAAHNK+304.207, +304.207FVEQLGSYDPLPNSHGEK+304.207, +304.207LVALNLDR, +304.207EVLLASQK+304.207, +304.207IVAAHNK+304.207, +304.207FVEQLGSYDPLPNSHGEK+304.207, +304.207LVALNLDR, +304.207EVLLASQK+304.207, +304.207IVAAHNK+304.207, +304.207FVEQLGSYDPLPNSHGEK+304.207, +304.207LVALNLDR, +304.207EVLLASQK+304.207, +304.207IVAAHNK+304.207, +304.207FVEQLGSYDPLPNSHGEK+304.207, +304.207LVALNLDR, +304.207EVLLASQK+304.207, +304.207IVAAHNK+304.207, +304.207FVEQLGSYDPLPNSHGEK+304.207, +304.207LVALNLDR, +304.207EVLLASQK+304.207, +304.207IVAAHNK+304.207, +304.207FVEQLGSYDPLPNSHGEK+304.207, +304.207LVALNLDR, +304.207EVLLASQK+304.207, +304.207IVAAHNK+304.207, +304.207FVEQLGSYDPLPNSHGEK+304.207, +304.207LVALNLDR, +304.207EVLLASQK+304.207, +304.207IVAAHNK+304.207, +304.207FVEQLGSYDPLPNSHGEK+304.207, +304.207LVALNLDR, +304.207EVLLASQK+304.207, +304.207IVAAHNK+304.207, +304.207FVEQLGSYDPLPNSHGEK+304.207, +304.207LVALNLDR, +304.207EVLLASQK+304.207, +304.207IVAAHNK+304.207, +304.207FVEQLGSYDPLPNSHGEK+304.207, +304.207LVALNLDR, +304.207EVLLASQK+304.207, +304.207IVAAHNK+304.207, +304.207FVEQLGSYDPLPNSHGEK+304.207, +304.207LVALNLDR, +304.207EVLLASQK+304.207, +304.207IVAAHNK+304.207, +304.207FVEQLGSYDPLPNSHGEK+304.207, +304.207LVALNLDR, +304.207EVLLASQK+304.207, +304.207IVAAHNK+304.207, +304.207FVEQLGSYDPLPNSHGEK+304.207, +304.207LVALNLDR, +304.207EVLLASQK+304.207, +304.207IVAAHNK+304.207, +304.207FVEQLGSYDPLPNSHGEK+304.207, +304.207LVALNLDR, +304.207EVLLASQK+304.207, +304.207IVAAHNK+304.207, +304.207FVEQLGSYDPLPNSHGEK+304.207, +304.207LVALNLDR, +304.207EVLLASQK+304.207, +304.207IVAAHNK+304.207, +304.207FVEQLGSYDPLPNSHGEK+304.207, +304.207LVALNLDR, +304.207EVLLASQK+304.207, +304.207IVAAHNK+304.207, +304.207FVEQLGSYDPLPNSHGEK+304.207, +304.207LVALNLDR, +304.207EVLLASQK+304.207, +304.207IVAAHNK+304.207, +304.207FVEQLGSYDPLPNSHGEK+304.207, +304.207LVALNLDR, +304.207EVLLASQK+304.207, +304.207IVAAHNK+304.207, +304.207FVEQLGSYDPLPNSHGEK+304.207, +304.207LVALNLDR, +304.207EVLLASQK+304.207, +304.207IVAAHNK+304.207, +304.207FVEQLGSYDPLPNSHGEK+304.207, +304.207LVALNLDR, +304.207EVLLASQK+304.207, +304.207IVAAHNK+304.207, +304.207FVEQLGSYDPLPNSHGEK+304.207, +304.207LVALNLDR, +304.207EVLLASQK+304.207, +304.207IVAAHNK+304.207, +304.207FVEQLGSYDPLPNSHGEK+304.207, +304.207LVALNLDR, +304.207EVLLASQK+304.207, +304.207IVAAHNK+304.207, +304.207FVEQLGSYDPLPNSHGEK+304.207, +304.207LVALNLDR, +304.207EVLLASQK+304.207, +304.207IVAAHNK+304.207, +304.207FVEQLGSYDPLPNSHGEK+304.207, +304.207LVALNLDR, +304.207EVLLASQK+304.207, +304.207IVAAHNK+304.207, +304.207FVEQLGSYDPLPNSHGEK+304.207, +304.207LVALNLDR, +304.207EVLLASQK+304.207, +304.207IVAAHNK+304.207, +304.207FVEQLGSYDPLPNSHGEK+304.207, +304.207LVALNLDR, +304.207EVLLASQK+304.207, +304.207IVAAHNK+304.207, +304.207FVEQLGSYDPLPNSHGEK+304.207, +304.207LVALNLDR, +304.207EVLLASQK+304.207, +304.207IVAAHNK+304.207, +304.207FVEQLGSYDPLPNSHGEK+304.207, +304.207LVALNLDR, +304.207EVLLASQK+304.207, +304.207IVAAHNK+304.207, +304.207FVEQLGSYDPLPNSHGEK+304.207, +304.207LVALNLDR, +304.207EVLLASQK+304.207, +304.207IVAAHNK+304.207, +304.207FVEQLGSYDPLPNSHGEK+304.207, +304.207LVALNLDR, +304.207EVLLASQK+304.207, +304.207IVAAHNK+304.207, +304.207FVEQLGSYDPLPNSHGEK+304.207, +304.207LVALNLDR, +304.207EVLLASQK+304.207, +304.207IVAAHNK+304.207, +304.207FVEQLGSYDPLPNSHGEK+304.207, +304.207LVALNLDR, +304.207EVLLASQK+304.207, +304.207IVAAHNK+304.207, +304.207FVEQLGSYDPLPNSHGEK+304.207, +304.207LVALNLDR, +304.207EVLLASQK+304.207, +304.207IVAAHNK+304.207, +304.207FVEQLGSYDPLPNSHGEK+304.207, +304.207LVALNLDR, +304.207EVLLASQK+304.207, +304.207IVAAHNK+304.207, +304.207FVEQLGSYDPLPNSHGEK+304.207, +304.207LVALNLDR, +304.207EVLLASQK+304.207, +304.207IVAAHNK+304.207, +304.207FVEQLGSYDPLPNSHGEK+304.207, +304.207LVALNLDR, +304.207EVLLASQK+304.207, +304.207IVAAHNK+304.207, +304.207FVEQLGSYDPLPNSHGEK+304.207, +304.207LVALNLDR, +304.207EVLLASQK+304.207, +304.207IVAAHNK+304.207, +304.207FVEQLGSYDPLPNSHGEK+304.207, +304.207LVALNLDR, +304.207EVLLASQK+304.207, +304.207IVAAHNK+304.207, +304.207FVEQLGSYDPLPNSHGEK+304.207, +304.207LVALNLDR, +304.207EVLLASQK+304.207, +304.207IVAAHNK+304.207, +304.207FVEQLGSYDPLPNSHGEK+304.207, +304.207LVALNLDR, +304.207EVLLASQK+304.207, +304.207IVAAHNK+304.207, +304.207FVEQLGSYDPLPNSHGEK+304.207, +304.207LVALNLDR, +304.207EVLLASQK+304.207, +304.207IVAAHNK+304.207, +304.207FVEQLGSYDPLPNSHGEK+304.207, +304.207LVALNLDR, +304.207EVLLASQK+304.207, +304.207IVAAHNK+304.207, +304.207FVEQLGSYDPLPNSHGEK+304.207, +304.207LVALNLDR, +304.207EVLLASQK+304.207, +304.207IVAAHNK+304.207, +304.207FVEQLGSYDPLPNSHGEK+304.207, +304.207LVALNLDR, +304.207EVLLASQK+304.207, +304.207IVAAHNK+304.207, +304.207FVEQLGSYDPLPNSHGEK+304.207, +304.207LVALNLDR, +304.207EVLLASQK+304.207, +304.207IVAAHNK+304.207, +304.207FVEQLGSYDPLPNSHGEK+304.207, +304.207LVALNLDR, +304.207EVLLASQK+304.207, +304.207IVAAHNK+304.207, +304.207FVEQLGSYDPLPNSHGEK+304.207, +304.207LVALNLDR, +304.207EVLLASQK+304.207, +304.207IVAAHNK+304.207, +304.207FVEQLGSYDPLPNSHGEK+304.207, +304.207LVALNLDR, +304.207EVLLASQK+304.207, +304.207IVAAHNK+304.207, +304.207FVEQLGSYDPLPNSHGEK+304.207, +304.207LVALNLDR, +304.207EVLLASQK+304.207, +304.207IVAAHNK+304.207, +304.207FVEQLGSYDPLPNSHGEK+304.207, +304.207LVALNLDR, +304.207EVLLASQK+304.207, +304.207IVAAHNK+304.207, +304.207FVEQLGSYDPLPNSHGEK+304.207, +304.207LVALNLDR, +304.207EVLLASQK+304.207, +304.207IVAAHNK+304.207, +304.207FVEQLGSYDPLPNSHGEK+304.207, +304.207LVALNLDR, +304.207EVLLASQK+304.207, +304.207IVAAHNK+304.207, +304.207FVEQLGSYDPLPNSHGEK+304.207, +304.207LVALNLDR, +304.207EVLLASQK+304.207, +304.207IVAAHNK+304.207, +304.207FVEQLGSYDPLPNSHGEK+304.207, +304.207LVALNLDR, +304.207EVLLASQK+304.207, +304.207IVAAHNK+304.207, +304.207FVEQLGSYDPLPNSHGEK+304.207, +304.207LVALNLDR, +304.207EVLLASQK+304.207, +304.207IVAAHNK+304.207, +304.207FVEQLGSYDPLPNSHGEK+304.207, +304.207LVALNLDR, +304.207EVLLASQK+304.207, +304.207IVAAHNK+304.207, +304.207FVEQLGSYDPLPNSHGEK+304.207, +304.207LVALNLDR, +304.207EVLLASQK+304.207, +304.207IVAAHNK+304.207, +304.207FVEQLGSYDPLPNSHGEK+304.207, +304.207LVALNLDR, +304.207EVLLASQK+304.207, +304.207IVAAHNK+304.207, +304.207FVEQLGSYDPLPNSHGEK+304.207, +304.207LVALNLDR, +304.207EVLLASQK+304.207, +304.207IVAAHNK+304.207, +304.207FVEQLGSYDPLPNSHGEK+304.207, +304.207LVALNLDR, +304.207EVLLASQK+304.207, +304.207IVAAHNK+304.207, +304.207FVEQLGSYDPLPNSHGEK+304.207, +304.207LVALNLDR, +304.207EVLLASQK+304.207, +304.207IVAAHNK+304.207, +304.207FVEQLGSYDPLPNSHGEK+304.207, +304.207LVALNLDR, +304.207EVLLASQK+304.207, +304.207IVAAHNK+304.207, +304.207FVEQLGSYDPLPNSHGEK+304.207, +304.207LVALNLDR, +304.207EVLLASQK+304.207, +304.207IVAAHNK+304.207, +304.207FVEQLGSYDPLPNSHGEK+304.207, +304.207LVALNLDR, +304.207EVLLASQK+304.207, +304.207IVAAHNK+304.207, +304.207FVEQLGSYDPLPNSHGEK+304.207, +304.207LVALNLDR, +304.207EVLLASQK+304.207, +304.207IVAAHNK+304.207, +304.207FVEQLGSYDPLPNSHGEK+304.207, +304.207LVALNLDR, +304.207EVLLASQK+304.207, +304.207IVAAHNK+304.207, +304.207FVEQLGSYDPLPNSHGEK+304.207, +304.207LVALNLDR, +304.207EVLLASQK+304.207, +304.207IVAAHNK+304.207, +304.207FVEQLGSYDPLPNSHGEK+304.207, +304.207LVALNLDR, +304.207EVLLASQK+304.207, +304.207IVAAHNK+304.207, +304.207FVEQLGSYDPLPNSHGEK+304.207, +304.207LVALNLDR, +304.207EVLLASQK+304.207, +304.207IVAAHNK+304.207, +304.207FVEQLGSYDPLPNSHGEK+304.207, +304.207LVALNLDR, +304.207EVLLASQK+304.207, +304.207IVAAHNK+304.207, +304.207FVEQLGSYDPLPNSHGEK+304.207, +304.207LVALNLDR, +304.207EVLLASQK+304.207, +304.207IVAAHNK+304.207, +304.207FVEQLGSYDPLPNSHGEK+304.207, +304.207LVALNLDR, +304.207EVLLASQK+304.207, +304.207IVAAHNK+304.207, +304.207FVEQLGSYDPLPNSHGEK+304.207, +304.207LVALNLDR, +304.207EVLLASQK+304.207, +304.207IVAAHNK+304.207, +304.207FVEQLGSYDPLPNSHGEK+304.207, +304.207LVALNLDR, +304.207EVLLASQK+304.207, +304.207IVAAHNK+304.207, +304.207FVEQLGSYDPLPNSHGEK+304.207, +304.207LVALNLDR, +304.207EVLLASQK+304.207, +304.207IVAAHNK+304.207, +304.207FVEQLGSYDPLPNSHGEK+304.207, +304.207LVALNLDR, +304.207EVLLASQK+304.207, +304.207IVAAHNK+304.207, +304.207FVEQLGSYDPLPNSHGEK+304.207, +304.207LVALNLDR, +304.207EVLLASQK+304.207, +304.207IVAAHNK+304.207, +304.207FVEQLGSYDPLPNSHGEK+304.207, +304.207LVALNLDR, +304.207EVLLASQK+304.207, +304.207IVAAHNK+304.207, +304.207FVEQLGSYDPLPNSHGEK+304.207, +304.207LVALNLDR, +304.207EVLLASQK+304.207, +304.207IVAAHNK+304.207, +304.207FVEQLGSYDPLPNSHGEK+304.207, +304.207LVALNLDR, +304.207EVLLASQK+304.207, +304.207IVAAHNK+304.207, +304.207FVEQLGSYDPLPNSHGEK+304.207, +304.207LVALNLDR, +304.207EVLLASQK+304.207, +304.207IVAAHNK+304.207, +304.207FVEQLGSYDPLPNSHGEK+304.207, +304.207LVALNLDR, +304.207EVLLASQK+304.207, +304.207IVAAHNK+304.207, +304.207FVEQLGSYDPLPNSHGEK+304.207, +304.207LVALNLDR, +304.207EVLLASQK+304.207, +304.207IVAAHNK+304.207, +304.207FVEQLGSYDPLPNSHGEK+304.207, +304.207LVALNLDR, +304.207EVLLASQK+304.207, +304.207IVAAHNK+304.207, +304.207FVEQLGSYDPLPNSHGEK+304.207, +304.207LVALNLDR, +304.207EVLLASQK+304.207, +304.207IVAAHNK+304.207, +304.207FVEQLGSYDPLPNSHGEK+304.207, +304.207LVALNLDR, +304.207EVLLASQK+304.207, +304.207IVAAHNK+304.207, +304.207FVEQLGSYDPLPNSHGEK+304.207, +304.207LVALNLDR, +304.207EVLLASQK+304.207, +304.207IVAAHNK+304.207, +304.207FVEQLGSYDPLPNSHGEK+304.207, +304.207LVALNLDR, +304.207EVLLASQK+304.207, +304.207IVAAHNK+304.207, +304.207FVEQLGSYDPLPNSHGEK+304.207, +304.207LVALNLDR, +304.207EVLLASQK+304.207, +304.207IVAAHNK+304.207, +304.207FVEQLGSYDPLPNSHGEK+304.207, +304.207LVALNLDR, +304.207EVLLASQK+304.207, +304.207IVAAHNK+304.207, +304.207FVEQLGSYDPLPNSHGEK+304.207, +304.207LVALNLDR, +304.207EVLLASQK+304.207, +304.207IVAAHNK+304.207, +304.207FVEQLGSYDPLPNSHGEK+304.207, +304.207LVALNLDR, +304.207EVLLASQK+304.207, +304.207IVAAHNK+304.207, +304.207FVEQLGSYDPLPNSHGEK+304.207, +304.207LVALNLDR, +304.207EVLLASQK+304.207, +304.207IVAAHNK+304.207, +304.207FVEQLGSYDPLPNSHGEK+304.207, +304.207LVALNLDR, +304.207EVLLASQK+304.207, +304.207IVAAHNK+304.207, +304.207FVEQLGSYDPLPNSHGEK+304.207, +304.207LVALNLDR, +304.207EVLLASQK+304.207, +304.207IVAAHNK+304.207, +304.207FVEQLGSYDPLPNSHGEK+304.207, +304.207LVALNLDR, +304.207EVLLASQK+304.207, +304.207IVAAHNK+304.207, +304.207FVEQLGSYDPLPNSHGEK+304.207, +304.207LVALNLDR, +304.207EVLLASQK+304.207, +304.207IVAAHNK+304.207, +304.207FVEQLGSYDPLPNSHGEK+304.207, +304.207LVALNLDR, +304.207EVLLASQK+304.207, +304.207IVAAHNK+304.207, +304.207FVEQLGSYDPLPNSHGEK+304.207, +304.207LVALNLDR, +304.207EVLLASQK+304.207, +304.207IVAAHNK+304.207, +304.207FVEQLGSYDPLPNSHGEK+304.207, +304.207LVALNLDR, +304.207EVLLASQK+304.207, +304.207IVAAHNK+304.207, +304.207FVEQLGSYDPLPNSHGEK+304.207, +304.207LVALNLDR, +304.207EVLLASQK+304.207, +304.207IVAAHNK+304.207, +304.207FVEQLGSYDPLPNSHGEK+304.207, +304.207LVALNLDR, +304.207EVLLASQK+304.207, +304.207IVAAHNK+304.207, +304.207FVEQLGSYDPLPNSHGEK+304.207, +304.207LVALNLDR, +304.207EVLLASQK+304.207, +304.207IVAAHNK+304.207, +304.207FVEQLGSYDPLPNSHGEK+304.207, +304.207LVALNLDR, +304.207EVLLASQK+304.207, +304.207IVAAHNK+304.207, +304.207FVEQLGSYDPLPNSHGEK+304.207, +304.207LVALNLDR, +304.207EVLLASQK+304.207, +304.207IVAAHNK+304.207, +304.207FVEQLGSYDPLPNSHGEK+304.207, +304.207LVALNLDR, +304.207EVLLASQK+304.207, +304.207IVAAHNK+304.207, +304.207FVEQLGSYDPLPNSHGEK+304.207, +304.207LVALNLDR, +304.207EVLLASQK+304.207, +304.207IVAAHNK+304.207, +304.207FVEQLGSYDPLPNSHGEK+304.207, +304.207LVALNLDR, +304.207EVLLASQK+304.207, +304.207IVAAHNK+304.207, +304.207FVEQLGSYDPLPNSHGEK+304.207, +304.207LVALNLDR, +304.207EVLLASQK+304.207, +304.207IVAAHNK+304.207, +304.207FVEQLGSYDPLPNSHGEK+304.207, +304.207LVALNLDR, +304.207EVLLASQK+304.207, +304.207IVAAHNK+304.207, +304.207FVEQLGSYDPLPNSHGEK+304.207, +304.207LVALNLDR, +304.207EVLLASQK+304.207, +304.207IVAAHNK+304.207, +304.207FVEQLGSYDPLPNSHGEK+304.207, +304.207LVALNLDR, +304.207EVLLASQK+304.207, +304.207IVAAHNK+304.207, +304.207FVEQLGSYDPLPNSHGEK+304.207, +304.207LVALNLDR, +304.207EVLLASQK+304.207, +304.207IVAAHNK+304.207, +304.207FVEQLGSYDPLPNSHGEK+304.207, +304.207LVALNLDR, +304.207EVLLASQK+304.207, +304.207IVAAHNK+304.207, +304.207FVEQLGSYDPLPNSHGEK+304.207, +304.207LVALNLDR, +304.207EVLLASQK+304.207, +304.207IVAAHNK+304.207, +304.207FVEQLGSYDPLPNSHGEK+304.207, +304.207LVALNLDR, +304.207EVLLASQK+304.207, +304.207IVAAHNK+304.207, +304.207FVEQLGSYDPLPNSHGEK+304.207, +304.207LVALNLDR, +304.207EVLLASQK+304.207, +304.207IVAAHNK+304.207, +304.207FVEQLGSYDPLPNSHGEK+304.207, +304.207LVALNLDR, +304.207EVLLASQK+304.207, +304.207IVAAHNK+304.207, +304.207FVEQLGSYDPLPNSHGEK+304.207, +304.207LVALNLDR, +304.207EVLLASQK+304.207, +304.207IVAAHNK+304.207, +304.207FVEQLGSYDPLPNSHGEK+304.207, +304.207LVALNLDR, +304.207EVLLASQK+304.207, +304.207IVAAHNK+304.207, +304.207FVEQLGSYDPLPNSHGEK+304.207, +304.207LVALNLDR, +304.207EVLLASQK+304.207, +304.207IVAAHNK+304.207, +304.207FVEQLGSYDPLPNSHGEK+304.207, +304.207LVALNLDR, +304.207EVLLASQK+304.207, +304.207IVAAHNK+304.207, +304.207FVEQLGSYDPLPNSHGEK+304.207, +304.207LVALNLDR, +304.207EVLLASQK+304.207, +304.207IVAAHNK+304.207, +304.207FVEQLGSYDPLPNSHGEK+304.207, +304.207LVALNLDR, +304.207EVLLASQK+304.207, +304.207IVAAHNK+304.207, +304.207FVEQLGSYDPLPNSHGEK+304.207, +304.207LVALNLDR, +304.207EVLLASQK+304.207, +304.207IVAAHNK+304.207, +304.207FVEQLGSYDPLPNSHGEK+304.207, +304.207LVALNLDR, +304.207EVLLASQK+304.207, +304.207IVAAHNK+304.207, +304.207FVEQLGSYDPLPNSHGEK+304.207, +304.207LVALNLDR, +304.207EVLLASQK+304.207, +304.207IVAAHNK+304.207, +304.207FVEQLGSYDPLPNSHGEK+304.207, +304.207LVALNLDR, +304.207EVLLASQK+304.207, +304.207IVAAHNK+304.207, +304.207FVEQLGSYDPLPNSHGEK+304.207, +304.207LVALNLDR, +304.207EVLLASQK+304.207, +304.207IVAAHNK+304.207, +304.207FVEQLGSYDPLPNSHGEK+304.207, +304.207LVALNLDR, +304.207EVLLASQK+304.207, +304.207IVAAHNK+304.207, +304.207FVEQLGSYDPLPNSHGEK+304.207, +304.207LVALNLDR, +304.207EVLLASQK+304.207, +304.207IVAAHNK+304.207, +304.207FVEQLGSYDPLPNSHGEK+304.207, +304.207LVALNLDR, +304.207EVLLASQK+304.207, +304.207IVAAHNK+304.207	proteoform detection criteria not met	1	0.7471110833572249	0.5344506148098912	0.39029411159550775	0.06093228944344445	0.03741311690811412	0.029297035674046373	0.014232694895086448	1	0.7837013936810372	0.3404721245858496	0.2865580731266396	0.09826168315370706	0.07231038634479413	0.05029344705694403	0.037826555599081636	1	1.093356910254081	0.8155124920950526	0.4846147827746375	1.6179748058222514	1.486442063853578	1.6049803493653758	1.449881786154964	1	0.8838171874829209	0.44471396367155425	0.19946754322973567	0.1210103922556645	0.08329630951075438	0.06846575001727757	0.05428771681281989	1	1.0625548046945186	0.6782026458005351	0.41756146441033765	0.24304926375850427	0.19192586624232633	0.183721055789248	0.13482200524100127	1	0.8947198276510003	0.7606459465368633	0.4014683867277267	0.11033622482363162	0.0954910889365483	0.07848708946684918	0.05657203187832976	1	0.9221696985657002	0.6852293130971921	0.5067008798165435	0.1564611176448061	0.06406087574476785	0.047300318302095946	0.03433095055534749	1	0.9211791406266548	0.6307523355914264	0.35851440354217956	0.19205140480159436	0.12876620771732541	0.08080489468910511	0.07484794477846225	1	1.0438305679358881	0.7486727782953081	0.3949256144528767	0.17154104650663798	0.1267435306675069	0.11106077144891723	0.08246824700084479	1	1.143653145406905	0.7346480547680907	0.3981590125256425	0.13839688832929664	0.08542207769135195	0.07334247295313817	0.04484926906132477	1	1.0213695708918467	0.8893380082954835	0.5102263263280593	0.1628824624847722	0.19036251945115024	0.1913849456189955	0.1657801484340201	1	0.8018264017303997	0.5122935294678892	0.2988630266110082	0.041249904975612574	0.01942975615732465	0.0469752229195219	0.01704704192954606	1	0.929203150505084	0.6464681993251815	0.4313014052364917	0.2674998650213766	0.21719545630923442	0.15082870619587627	0.11626282387185406	1	0.886065743012933	0.5740563201976785	0.28484841188805676	0.08722491737336466	0.07335439604981998	0.07168970822046586	0.041975805539995664	1	0.7535849394941257	0.6235740413728548	0.4834299417427958	0.3192961815904769	0.20538293760038098	1.4741115957889184	1.5438205841757506	1	0.7896450498013506	0.7991856931387572	0.4530126294053895	0.15609888347160122	0.11686073216523692	0.09172484427119498	0.03915197515818297	1	0.9375723822254389	0.851053804389286	0.43423255588473686	0.1590005405650564	0.08987397065727783	0.08225198543088066	0.05300002721963856	1	0.823326613845374	0.7024693633124851	0.4178036703204084	0.23560070302681022	0.15819450257285597	0.12299542082661419	0.06840478505002028	1	0.867564933162664	0.7464303297564612	0.4330170976602761	0.16945515092392208	0.15304289282972935	0.10699197731053403	0.06188329892776854	1	0.8113115551333904	0.42017412368923124	0.28899207920309933	0.14350171632256514	0.10296531080461206	0.07508492438244087	0.04944531856882801	1	0.7807245642178028	0.5109279635134655	0.43129222085273916	0.08335653756285416	0.03484025573089713	0.0236639147021938	0.009453383183837028	1	0.9982012776355563	0.6619285382676697	0.31638302913813204	0.08761818851445607	0.06791450996218518	0.05406761211697893	0.046818022999751296
MRPS18A	0	MRPS18A_0	+304.207YNYDDVLLLSQFIR, +304.207EVVETQEGK+304.207, +304.207ITGLC+57.021QEEHR, +304.207TTIIEGR, +304.207YNYDDVLLLSQFIRPHGGM+15.995LPR, +304.207LPEGVVPK+304.207, +304.207DNVC+57.021YSR, +304.207YNYDDVLLLSQFIRPHGGMLPR, +304.207ESPNPPNPSGQC+57.021PIC+57.021R, +304.207YNYDDVLLLSQFIR, +304.207EVVETQEGK+304.207, +304.207ITGLC+57.021QEEHR, +304.207TTIIEGR, +304.207YNYDDVLLLSQFIRPHGGM+15.995LPR, +304.207LPEGVVPK+304.207, +304.207DNVC+57.021YSR, +304.207YNYDDVLLLSQFIRPHGGMLPR, +304.207ESPNPPNPSGQC+57.021PIC+57.021R, +304.207YNYDDVLLLSQFIR, +304.207EVVETQEGK+304.207, +304.207ITGLC+57.021QEEHR, +304.207TTIIEGR, +304.207YNYDDVLLLSQFIRPHGGM+15.995LPR, +304.207LPEGVVPK+304.207, +304.207DNVC+57.021YSR, +304.207YNYDDVLLLSQFIRPHGGMLPR, +304.207ESPNPPNPSGQC+57.021PIC+57.021R, +304.207YNYDDVLLLSQFIR, +304.207EVVETQEGK+304.207, +304.207ITGLC+57.021QEEHR, +304.207TTIIEGR, +304.207YNYDDVLLLSQFIRPHGGM+15.995LPR, +304.207LPEGVVPK+304.207, +304.207DNVC+57.021YSR, +304.207YNYDDVLLLSQFIRPHGGMLPR, +304.207ESPNPPNPSGQC+57.021PIC+57.021R, +304.207YNYDDVLLLSQFIR, +304.207EVVETQEGK+304.207, +304.207ITGLC+57.021QEEHR, +304.207TTIIEGR, +304.207YNYDDVLLLSQFIRPHGGM+15.995LPR, +304.207LPEGVVPK+304.207, +304.207DNVC+57.021YSR, +304.207YNYDDVLLLSQFIRPHGGMLPR, +304.207ESPNPPNPSGQC+57.021PIC+57.021R, +304.207YNYDDVLLLSQFIR, +304.207EVVETQEGK+304.207, +304.207ITGLC+57.021QEEHR, +304.207TTIIEGR, +304.207YNYDDVLLLSQFIRPHGGM+15.995LPR, +304.207LPEGVVPK+304.207, +304.207DNVC+57.021YSR, +304.207YNYDDVLLLSQFIRPHGGMLPR, +304.207ESPNPPNPSGQC+57.021PIC+57.021R, +304.207YNYDDVLLLSQFIR, +304.207EVVETQEGK+304.207, +304.207ITGLC+57.021QEEHR, +304.207TTIIEGR, +304.207YNYDDVLLLSQFIRPHGGM+15.995LPR, +304.207LPEGVVPK+304.207, +304.207DNVC+57.021YSR, +304.207YNYDDVLLLSQFIRPHGGMLPR, +304.207ESPNPPNPSGQC+57.021PIC+57.021R, +304.207YNYDDVLLLSQFIR, +304.207EVVETQEGK+304.207, +304.207ITGLC+57.021QEEHR, +304.207TTIIEGR, +304.207YNYDDVLLLSQFIRPHGGM+15.995LPR, +304.207LPEGVVPK+304.207, +304.207DNVC+57.021YSR, +304.207YNYDDVLLLSQFIRPHGGMLPR, +304.207ESPNPPNPSGQC+57.021PIC+57.021R, +304.207YNYDDVLLLSQFIR, +304.207EVVETQEGK+304.207, +304.207ITGLC+57.021QEEHR, +304.207TTIIEGR, +304.207YNYDDVLLLSQFIRPHGGM+15.995LPR, +304.207LPEGVVPK+304.207, +304.207DNVC+57.021YSR, +304.207YNYDDVLLLSQFIRPHGGMLPR, +304.207ESPNPPNPSGQC+57.021PIC+57.021R, +304.207YNYDDVLLLSQFIR, +304.207EVVETQEGK+304.207, +304.207ITGLC+57.021QEEHR, +304.207TTIIEGR, +304.207YNYDDVLLLSQFIRPHGGM+15.995LPR, +304.207LPEGVVPK+304.207, +304.207DNVC+57.021YSR, +304.207YNYDDVLLLSQFIRPHGGMLPR, +304.207ESPNPPNPSGQC+57.021PIC+57.021R, +304.207YNYDDVLLLSQFIR, +304.207EVVETQEGK+304.207, +304.207ITGLC+57.021QEEHR, +304.207TTIIEGR, +304.207YNYDDVLLLSQFIRPHGGM+15.995LPR, +304.207LPEGVVPK+304.207, +304.207DNVC+57.021YSR, +304.207YNYDDVLLLSQFIRPHGGMLPR, +304.207ESPNPPNPSGQC+57.021PIC+57.021R, +304.207YNYDDVLLLSQFIR, +304.207EVVETQEGK+304.207, +304.207ITGLC+57.021QEEHR, +304.207TTIIEGR, +304.207YNYDDVLLLSQFIRPHGGM+15.995LPR, +304.207LPEGVVPK+304.207, +304.207DNVC+57.021YSR, +304.207YNYDDVLLLSQFIRPHGGMLPR, +304.207ESPNPPNPSGQC+57.021PIC+57.021R, +304.207YNYDDVLLLSQFIR, +304.207EVVETQEGK+304.207, +304.207ITGLC+57.021QEEHR, +304.207TTIIEGR, +304.207YNYDDVLLLSQFIRPHGGM+15.995LPR, +304.207LPEGVVPK+304.207, +304.207DNVC+57.021YSR, +304.207YNYDDVLLLSQFIRPHGGMLPR, +304.207ESPNPPNPSGQC+57.021PIC+57.021R, +304.207YNYDDVLLLSQFIR, +304.207EVVETQEGK+304.207, +304.207ITGLC+57.021QEEHR, +304.207TTIIEGR, +304.207YNYDDVLLLSQFIRPHGGM+15.995LPR, +304.207LPEGVVPK+304.207, +304.207DNVC+57.021YSR, +304.207YNYDDVLLLSQFIRPHGGMLPR, +304.207ESPNPPNPSGQC+57.021PIC+57.021R, +304.207YNYDDVLLLSQFIR, +304.207EVVETQEGK+304.207, +304.207ITGLC+57.021QEEHR, +304.207TTIIEGR, +304.207YNYDDVLLLSQFIRPHGGM+15.995LPR, +304.207LPEGVVPK+304.207, +304.207DNVC+57.021YSR, +304.207YNYDDVLLLSQFIRPHGGMLPR, +304.207ESPNPPNPSGQC+57.021PIC+57.021R, +304.207YNYDDVLLLSQFIR, +304.207EVVETQEGK+304.207, +304.207ITGLC+57.021QEEHR, +304.207TTIIEGR, +304.207YNYDDVLLLSQFIRPHGGM+15.995LPR, +304.207LPEGVVPK+304.207, +304.207DNVC+57.021YSR, +304.207YNYDDVLLLSQFIRPHGGMLPR, +304.207ESPNPPNPSGQC+57.021PIC+57.021R, +304.207YNYDDVLLLSQFIR, +304.207EVVETQEGK+304.207, +304.207ITGLC+57.021QEEHR, +304.207TTIIEGR, +304.207YNYDDVLLLSQFIRPHGGM+15.995LPR, +304.207LPEGVVPK+304.207, +304.207DNVC+57.021YSR, +304.207YNYDDVLLLSQFIRPHGGMLPR, +304.207ESPNPPNPSGQC+57.021PIC+57.021R, +304.207YNYDDVLLLSQFIR, +304.207EVVETQEGK+304.207, +304.207ITGLC+57.021QEEHR, +304.207TTIIEGR, +304.207YNYDDVLLLSQFIRPHGGM+15.995LPR, +304.207LPEGVVPK+304.207, +304.207DNVC+57.021YSR, +304.207YNYDDVLLLSQFIRPHGGMLPR, +304.207ESPNPPNPSGQC+57.021PIC+57.021R, +304.207YNYDDVLLLSQFIR, +304.207EVVETQEGK+304.207, +304.207ITGLC+57.021QEEHR, +304.207TTIIEGR, +304.207YNYDDVLLLSQFIRPHGGM+15.995LPR, +304.207LPEGVVPK+304.207, +304.207DNVC+57.021YSR, +304.207YNYDDVLLLSQFIRPHGGMLPR, +304.207ESPNPPNPSGQC+57.021PIC+57.021R, +304.207YNYDDVLLLSQFIR, +304.207EVVETQEGK+304.207, +304.207ITGLC+57.021QEEHR, +304.207TTIIEGR, +304.207YNYDDVLLLSQFIRPHGGM+15.995LPR, +304.207LPEGVVPK+304.207, +304.207DNVC+57.021YSR, +304.207YNYDDVLLLSQFIRPHGGMLPR, +304.207ESPNPPNPSGQC+57.021PIC+57.021R, +304.207YNYDDVLLLSQFIR, +304.207EVVETQEGK+304.207, +304.207ITGLC+57.021QEEHR, +304.207TTIIEGR, +304.207YNYDDVLLLSQFIRPHGGM+15.995LPR, +304.207LPEGVVPK+304.207, +304.207DNVC+57.021YSR, +304.207YNYDDVLLLSQFIRPHGGMLPR, +304.207ESPNPPNPSGQC+57.021PIC+57.021R, +304.207YNYDDVLLLSQFIR, +304.207EVVETQEGK+304.207, +304.207ITGLC+57.021QEEHR, +304.207TTIIEGR, +304.207YNYDDVLLLSQFIRPHGGM+15.995LPR, +304.207LPEGVVPK+304.207, +304.207DNVC+57.021YSR, +304.207YNYDDVLLLSQFIRPHGGMLPR, +304.207ESPNPPNPSGQC+57.021PIC+57.021R, +304.207YNYDDVLLLSQFIR, +304.207EVVETQEGK+304.207, +304.207ITGLC+57.021QEEHR, +304.207TTIIEGR, +304.207YNYDDVLLLSQFIRPHGGM+15.995LPR, +304.207LPEGVVPK+304.207, +304.207DNVC+57.021YSR, +304.207YNYDDVLLLSQFIRPHGGMLPR, +304.207ESPNPPNPSGQC+57.021PIC+57.021R, +304.207YNYDDVLLLSQFIR, +304.207EVVETQEGK+304.207, +304.207ITGLC+57.021QEEHR, +304.207TTIIEGR, +304.207YNYDDVLLLSQFIRPHGGM+15.995LPR, +304.207LPEGVVPK+304.207, +304.207DNVC+57.021YSR, +304.207YNYDDVLLLSQFIRPHGGMLPR, +304.207ESPNPPNPSGQC+57.021PIC+57.021R, +304.207YNYDDVLLLSQFIR, +304.207EVVETQEGK+304.207, +304.207ITGLC+57.021QEEHR, +304.207TTIIEGR, +304.207YNYDDVLLLSQFIRPHGGM+15.995LPR, +304.207LPEGVVPK+304.207, +304.207DNVC+57.021YSR, +304.207YNYDDVLLLSQFIRPHGGMLPR, +304.207ESPNPPNPSGQC+57.021PIC+57.021R, +304.207YNYDDVLLLSQFIR, +304.207EVVETQEGK+304.207, +304.207ITGLC+57.021QEEHR, +304.207TTIIEGR, +304.207YNYDDVLLLSQFIRPHGGM+15.995LPR, +304.207LPEGVVPK+304.207, +304.207DNVC+57.021YSR, +304.207YNYDDVLLLSQFIRPHGGMLPR, +304.207ESPNPPNPSGQC+57.021PIC+57.021R, +304.207YNYDDVLLLSQFIR, +304.207EVVETQEGK+304.207, +304.207ITGLC+57.021QEEHR, +304.207TTIIEGR, +304.207YNYDDVLLLSQFIRPHGGM+15.995LPR, +304.207LPEGVVPK+304.207, +304.207DNVC+57.021YSR, +304.207YNYDDVLLLSQFIRPHGGMLPR, +304.207ESPNPPNPSGQC+57.021PIC+57.021R, +304.207YNYDDVLLLSQFIR, +304.207EVVETQEGK+304.207, +304.207ITGLC+57.021QEEHR, +304.207TTIIEGR, +304.207YNYDDVLLLSQFIRPHGGM+15.995LPR, +304.207LPEGVVPK+304.207, +304.207DNVC+57.021YSR, +304.207YNYDDVLLLSQFIRPHGGMLPR, +304.207ESPNPPNPSGQC+57.021PIC+57.021R, +304.207YNYDDVLLLSQFIR, +304.207EVVETQEGK+304.207, +304.207ITGLC+57.021QEEHR, +304.207TTIIEGR, +304.207YNYDDVLLLSQFIRPHGGM+15.995LPR, +304.207LPEGVVPK+304.207, +304.207DNVC+57.021YSR, +304.207YNYDDVLLLSQFIRPHGGMLPR, +304.207ESPNPPNPSGQC+57.021PIC+57.021R, +304.207YNYDDVLLLSQFIR, +304.207EVVETQEGK+304.207, +304.207ITGLC+57.021QEEHR, +304.207TTIIEGR, +304.207YNYDDVLLLSQFIRPHGGM+15.995LPR, +304.207LPEGVVPK+304.207, +304.207DNVC+57.021YSR, +304.207YNYDDVLLLSQFIRPHGGMLPR, +304.207ESPNPPNPSGQC+57.021PIC+57.021R, +304.207YNYDDVLLLSQFIR, +304.207EVVETQEGK+304.207, +304.207ITGLC+57.021QEEHR, +304.207TTIIEGR, +304.207YNYDDVLLLSQFIRPHGGM+15.995LPR, +304.207LPEGVVPK+304.207, +304.207DNVC+57.021YSR, +304.207YNYDDVLLLSQFIRPHGGMLPR, +304.207ESPNPPNPSGQC+57.021PIC+57.021R, +304.207YNYDDVLLLSQFIR, +304.207EVVETQEGK+304.207, +304.207ITGLC+57.021QEEHR, +304.207TTIIEGR, +304.207YNYDDVLLLSQFIRPHGGM+15.995LPR, +304.207LPEGVVPK+304.207, +304.207DNVC+57.021YSR, +304.207YNYDDVLLLSQFIRPHGGMLPR, +304.207ESPNPPNPSGQC+57.021PIC+57.021R, +304.207YNYDDVLLLSQFIR, +304.207EVVETQEGK+304.207, +304.207ITGLC+57.021QEEHR, +304.207TTIIEGR, +304.207YNYDDVLLLSQFIRPHGGM+15.995LPR, +304.207LPEGVVPK+304.207, +304.207DNVC+57.021YSR, +304.207YNYDDVLLLSQFIRPHGGMLPR, +304.207ESPNPPNPSGQC+57.021PIC+57.021R, +304.207YNYDDVLLLSQFIR, +304.207EVVETQEGK+304.207, +304.207ITGLC+57.021QEEHR, +304.207TTIIEGR, +304.207YNYDDVLLLSQFIRPHGGM+15.995LPR, +304.207LPEGVVPK+304.207, +304.207DNVC+57.021YSR, +304.207YNYDDVLLLSQFIRPHGGMLPR, +304.207ESPNPPNPSGQC+57.021PIC+57.021R, +304.207YNYDDVLLLSQFIR, +304.207EVVETQEGK+304.207, +304.207ITGLC+57.021QEEHR, +304.207TTIIEGR, +304.207YNYDDVLLLSQFIRPHGGM+15.995LPR, +304.207LPEGVVPK+304.207, +304.207DNVC+57.021YSR, +304.207YNYDDVLLLSQFIRPHGGMLPR, +304.207ESPNPPNPSGQC+57.021PIC+57.021R, +304.207YNYDDVLLLSQFIR, +304.207EVVETQEGK+304.207, +304.207ITGLC+57.021QEEHR, +304.207TTIIEGR, +304.207YNYDDVLLLSQFIRPHGGM+15.995LPR, +304.207LPEGVVPK+304.207, +304.207DNVC+57.021YSR, +304.207YNYDDVLLLSQFIRPHGGMLPR, +304.207ESPNPPNPSGQC+57.021PIC+57.021R, +304.207YNYDDVLLLSQFIR, +304.207EVVETQEGK+304.207, +304.207ITGLC+57.021QEEHR, +304.207TTIIEGR, +304.207YNYDDVLLLSQFIRPHGGM+15.995LPR, +304.207LPEGVVPK+304.207, +304.207DNVC+57.021YSR, +304.207YNYDDVLLLSQFIRPHGGMLPR, +304.207ESPNPPNPSGQC+57.021PIC+57.021R, +304.207YNYDDVLLLSQFIR, +304.207EVVETQEGK+304.207, +304.207ITGLC+57.021QEEHR, +304.207TTIIEGR, +304.207YNYDDVLLLSQFIRPHGGM+15.995LPR, +304.207LPEGVVPK+304.207, +304.207DNVC+57.021YSR, +304.207YNYDDVLLLSQFIRPHGGMLPR, +304.207ESPNPPNPSGQC+57.021PIC+57.021R, +304.207YNYDDVLLLSQFIR, +304.207EVVETQEGK+304.207, +304.207ITGLC+57.021QEEHR, +304.207TTIIEGR, +304.207YNYDDVLLLSQFIRPHGGM+15.995LPR, +304.207LPEGVVPK+304.207, +304.207DNVC+57.021YSR, +304.207YNYDDVLLLSQFIRPHGGMLPR, +304.207ESPNPPNPSGQC+57.021PIC+57.021R, +304.207YNYDDVLLLSQFIR, +304.207EVVETQEGK+304.207, +304.207ITGLC+57.021QEEHR, +304.207TTIIEGR, +304.207YNYDDVLLLSQFIRPHGGM+15.995LPR, +304.207LPEGVVPK+304.207, +304.207DNVC+57.021YSR, +304.207YNYDDVLLLSQFIRPHGGMLPR, +304.207ESPNPPNPSGQC+57.021PIC+57.021R, +304.207YNYDDVLLLSQFIR, +304.207EVVETQEGK+304.207, +304.207ITGLC+57.021QEEHR, +304.207TTIIEGR, +304.207YNYDDVLLLSQFIRPHGGM+15.995LPR, +304.207LPEGVVPK+304.207, +304.207DNVC+57.021YSR, +304.207YNYDDVLLLSQFIRPHGGMLPR, +304.207ESPNPPNPSGQC+57.021PIC+57.021R, +304.207YNYDDVLLLSQFIR, +304.207EVVETQEGK+304.207, +304.207ITGLC+57.021QEEHR, +304.207TTIIEGR, +304.207YNYDDVLLLSQFIRPHGGM+15.995LPR, +304.207LPEGVVPK+304.207, +304.207DNVC+57.021YSR, +304.207YNYDDVLLLSQFIRPHGGMLPR, +304.207ESPNPPNPSGQC+57.021PIC+57.021R, +304.207YNYDDVLLLSQFIR, +304.207EVVETQEGK+304.207, +304.207ITGLC+57.021QEEHR, +304.207TTIIEGR, +304.207YNYDDVLLLSQFIRPHGGM+15.995LPR, +304.207LPEGVVPK+304.207, +304.207DNVC+57.021YSR, +304.207YNYDDVLLLSQFIRPHGGMLPR, +304.207ESPNPPNPSGQC+57.021PIC+57.021R, +304.207YNYDDVLLLSQFIR, +304.207EVVETQEGK+304.207, +304.207ITGLC+57.021QEEHR, +304.207TTIIEGR, +304.207YNYDDVLLLSQFIRPHGGM+15.995LPR, +304.207LPEGVVPK+304.207, +304.207DNVC+57.021YSR, +304.207YNYDDVLLLSQFIRPHGGMLPR, +304.207ESPNPPNPSGQC+57.021PIC+57.021R, +304.207YNYDDVLLLSQFIR, +304.207EVVETQEGK+304.207, +304.207ITGLC+57.021QEEHR, +304.207TTIIEGR, +304.207YNYDDVLLLSQFIRPHGGM+15.995LPR, +304.207LPEGVVPK+304.207, +304.207DNVC+57.021YSR, +304.207YNYDDVLLLSQFIRPHGGMLPR, +304.207ESPNPPNPSGQC+57.021PIC+57.021R, +304.207YNYDDVLLLSQFIR, +304.207EVVETQEGK+304.207, +304.207ITGLC+57.021QEEHR, +304.207TTIIEGR, +304.207YNYDDVLLLSQFIRPHGGM+15.995LPR, +304.207LPEGVVPK+304.207, +304.207DNVC+57.021YSR, +304.207YNYDDVLLLSQFIRPHGGMLPR, +304.207ESPNPPNPSGQC+57.021PIC+57.021R, +304.207YNYDDVLLLSQFIR, +304.207EVVETQEGK+304.207, +304.207ITGLC+57.021QEEHR, +304.207TTIIEGR, +304.207YNYDDVLLLSQFIRPHGGM+15.995LPR, +304.207LPEGVVPK+304.207, +304.207DNVC+57.021YSR, +304.207YNYDDVLLLSQFIRPHGGMLPR, +304.207ESPNPPNPSGQC+57.021PIC+57.021R, +304.207YNYDDVLLLSQFIR, +304.207EVVETQEGK+304.207, +304.207ITGLC+57.021QEEHR, +304.207TTIIEGR, +304.207YNYDDVLLLSQFIRPHGGM+15.995LPR, +304.207LPEGVVPK+304.207, +304.207DNVC+57.021YSR, +304.207YNYDDVLLLSQFIRPHGGMLPR, +304.207ESPNPPNPSGQC+57.021PIC+57.021R, +304.207YNYDDVLLLSQFIR, +304.207EVVETQEGK+304.207, +304.207ITGLC+57.021QEEHR, +304.207TTIIEGR, +304.207YNYDDVLLLSQFIRPHGGM+15.995LPR, +304.207LPEGVVPK+304.207, +304.207DNVC+57.021YSR, +304.207YNYDDVLLLSQFIRPHGGMLPR, +304.207ESPNPPNPSGQC+57.021PIC+57.021R, +304.207YNYDDVLLLSQFIR, +304.207EVVETQEGK+304.207, +304.207ITGLC+57.021QEEHR, +304.207TTIIEGR, +304.207YNYDDVLLLSQFIRPHGGM+15.995LPR, +304.207LPEGVVPK+304.207, +304.207DNVC+57.021YSR, +304.207YNYDDVLLLSQFIRPHGGMLPR, +304.207ESPNPPNPSGQC+57.021PIC+57.021R, +304.207YNYDDVLLLSQFIR, +304.207EVVETQEGK+304.207, +304.207ITGLC+57.021QEEHR, +304.207TTIIEGR, +304.207YNYDDVLLLSQFIRPHGGM+15.995LPR, +304.207LPEGVVPK+304.207, +304.207DNVC+57.021YSR, +304.207YNYDDVLLLSQFIRPHGGMLPR, +304.207ESPNPPNPSGQC+57.021PIC+57.021R, +304.207YNYDDVLLLSQFIR, +304.207EVVETQEGK+304.207, +304.207ITGLC+57.021QEEHR, +304.207TTIIEGR, +304.207YNYDDVLLLSQFIRPHGGM+15.995LPR, +304.207LPEGVVPK+304.207, +304.207DNVC+57.021YSR, +304.207YNYDDVLLLSQFIRPHGGMLPR, +304.207ESPNPPNPSGQC+57.021PIC+57.021R, +304.207YNYDDVLLLSQFIR, +304.207EVVETQEGK+304.207, +304.207ITGLC+57.021QEEHR, +304.207TTIIEGR, +304.207YNYDDVLLLSQFIRPHGGM+15.995LPR, +304.207LPEGVVPK+304.207, +304.207DNVC+57.021YSR, +304.207YNYDDVLLLSQFIRPHGGMLPR, +304.207ESPNPPNPSGQC+57.021PIC+57.021R, +304.207YNYDDVLLLSQFIR, +304.207EVVETQEGK+304.207, +304.207ITGLC+57.021QEEHR, +304.207TTIIEGR, +304.207YNYDDVLLLSQFIRPHGGM+15.995LPR, +304.207LPEGVVPK+304.207, +304.207DNVC+57.021YSR, +304.207YNYDDVLLLSQFIRPHGGMLPR, +304.207ESPNPPNPSGQC+57.021PIC+57.021R, +304.207YNYDDVLLLSQFIR, +304.207EVVETQEGK+304.207, +304.207ITGLC+57.021QEEHR, +304.207TTIIEGR, +304.207YNYDDVLLLSQFIRPHGGM+15.995LPR, +304.207LPEGVVPK+304.207, +304.207DNVC+57.021YSR, +304.207YNYDDVLLLSQFIRPHGGMLPR, +304.207ESPNPPNPSGQC+57.021PIC+57.021R, +304.207YNYDDVLLLSQFIR, +304.207EVVETQEGK+304.207, +304.207ITGLC+57.021QEEHR, +304.207TTIIEGR, +304.207YNYDDVLLLSQFIRPHGGM+15.995LPR, +304.207LPEGVVPK+304.207, +304.207DNVC+57.021YSR, +304.207YNYDDVLLLSQFIRPHGGMLPR, +304.207ESPNPPNPSGQC+57.021PIC+57.021R, +304.207YNYDDVLLLSQFIR, +304.207EVVETQEGK+304.207, +304.207ITGLC+57.021QEEHR, +304.207TTIIEGR, +304.207YNYDDVLLLSQFIRPHGGM+15.995LPR, +304.207LPEGVVPK+304.207, +304.207DNVC+57.021YSR, +304.207YNYDDVLLLSQFIRPHGGMLPR, +304.207ESPNPPNPSGQC+57.021PIC+57.021R, +304.207YNYDDVLLLSQFIR, +304.207EVVETQEGK+304.207, +304.207ITGLC+57.021QEEHR, +304.207TTIIEGR, +304.207YNYDDVLLLSQFIRPHGGM+15.995LPR, +304.207LPEGVVPK+304.207, +304.207DNVC+57.021YSR, +304.207YNYDDVLLLSQFIRPHGGMLPR, +304.207ESPNPPNPSGQC+57.021PIC+57.021R, +304.207YNYDDVLLLSQFIR, +304.207EVVETQEGK+304.207, +304.207ITGLC+57.021QEEHR, +304.207TTIIEGR, +304.207YNYDDVLLLSQFIRPHGGM+15.995LPR, +304.207LPEGVVPK+304.207, +304.207DNVC+57.021YSR, +304.207YNYDDVLLLSQFIRPHGGMLPR, +304.207ESPNPPNPSGQC+57.021PIC+57.021R, +304.207YNYDDVLLLSQFIR, +304.207EVVETQEGK+304.207, +304.207ITGLC+57.021QEEHR, +304.207TTIIEGR, +304.207YNYDDVLLLSQFIRPHGGM+15.995LPR, +304.207LPEGVVPK+304.207, +304.207DNVC+57.021YSR, +304.207YNYDDVLLLSQFIRPHGGMLPR, +304.207ESPNPPNPSGQC+57.021PIC+57.021R, +304.207YNYDDVLLLSQFIR, +304.207EVVETQEGK+304.207, +304.207ITGLC+57.021QEEHR, +304.207TTIIEGR, +304.207YNYDDVLLLSQFIRPHGGM+15.995LPR, +304.207LPEGVVPK+304.207, +304.207DNVC+57.021YSR, +304.207YNYDDVLLLSQFIRPHGGMLPR, +304.207ESPNPPNPSGQC+57.021PIC+57.021R, +304.207YNYDDVLLLSQFIR, +304.207EVVETQEGK+304.207, +304.207ITGLC+57.021QEEHR, +304.207TTIIEGR, +304.207YNYDDVLLLSQFIRPHGGM+15.995LPR, +304.207LPEGVVPK+304.207, +304.207DNVC+57.021YSR, +304.207YNYDDVLLLSQFIRPHGGMLPR, +304.207ESPNPPNPSGQC+57.021PIC+57.021R, +304.207YNYDDVLLLSQFIR, +304.207EVVETQEGK+304.207, +304.207ITGLC+57.021QEEHR, +304.207TTIIEGR, +304.207YNYDDVLLLSQFIRPHGGM+15.995LPR, +304.207LPEGVVPK+304.207, +304.207DNVC+57.021YSR, +304.207YNYDDVLLLSQFIRPHGGMLPR, +304.207ESPNPPNPSGQC+57.021PIC+57.021R, +304.207YNYDDVLLLSQFIR, +304.207EVVETQEGK+304.207, +304.207ITGLC+57.021QEEHR, +304.207TTIIEGR, +304.207YNYDDVLLLSQFIRPHGGM+15.995LPR, +304.207LPEGVVPK+304.207, +304.207DNVC+57.021YSR, +304.207YNYDDVLLLSQFIRPHGGMLPR, +304.207ESPNPPNPSGQC+57.021PIC+57.021R, +304.207YNYDDVLLLSQFIR, +304.207EVVETQEGK+304.207, +304.207ITGLC+57.021QEEHR, +304.207TTIIEGR, +304.207YNYDDVLLLSQFIRPHGGM+15.995LPR, +304.207LPEGVVPK+304.207, +304.207DNVC+57.021YSR, +304.207YNYDDVLLLSQFIRPHGGMLPR, +304.207ESPNPPNPSGQC+57.021PIC+57.021R, +304.207YNYDDVLLLSQFIR, +304.207EVVETQEGK+304.207, +304.207ITGLC+57.021QEEHR, +304.207TTIIEGR, +304.207YNYDDVLLLSQFIRPHGGM+15.995LPR, +304.207LPEGVVPK+304.207, +304.207DNVC+57.021YSR, +304.207YNYDDVLLLSQFIRPHGGMLPR, +304.207ESPNPPNPSGQC+57.021PIC+57.021R, +304.207YNYDDVLLLSQFIR, +304.207EVVETQEGK+304.207, +304.207ITGLC+57.021QEEHR, +304.207TTIIEGR, +304.207YNYDDVLLLSQFIRPHGGM+15.995LPR, +304.207LPEGVVPK+304.207, +304.207DNVC+57.021YSR, +304.207YNYDDVLLLSQFIRPHGGMLPR, +304.207ESPNPPNPSGQC+57.021PIC+57.021R, +304.207YNYDDVLLLSQFIR, +304.207EVVETQEGK+304.207, +304.207ITGLC+57.021QEEHR, +304.207TTIIEGR, +304.207YNYDDVLLLSQFIRPHGGM+15.995LPR, +304.207LPEGVVPK+304.207, +304.207DNVC+57.021YSR, +304.207YNYDDVLLLSQFIRPHGGMLPR, +304.207ESPNPPNPSGQC+57.021PIC+57.021R, +304.207YNYDDVLLLSQFIR, +304.207EVVETQEGK+304.207, +304.207ITGLC+57.021QEEHR, +304.207TTIIEGR, +304.207YNYDDVLLLSQFIRPHGGM+15.995LPR, +304.207LPEGVVPK+304.207, +304.207DNVC+57.021YSR, +304.207YNYDDVLLLSQFIRPHGGMLPR, +304.207ESPNPPNPSGQC+57.021PIC+57.021R, +304.207YNYDDVLLLSQFIR, +304.207EVVETQEGK+304.207, +304.207ITGLC+57.021QEEHR, +304.207TTIIEGR, +304.207YNYDDVLLLSQFIRPHGGM+15.995LPR, +304.207LPEGVVPK+304.207, +304.207DNVC+57.021YSR, +304.207YNYDDVLLLSQFIRPHGGMLPR, +304.207ESPNPPNPSGQC+57.021PIC+57.021R, +304.207YNYDDVLLLSQFIR, +304.207EVVETQEGK+304.207, +304.207ITGLC+57.021QEEHR, +304.207TTIIEGR, +304.207YNYDDVLLLSQFIRPHGGM+15.995LPR, +304.207LPEGVVPK+304.207, +304.207DNVC+57.021YSR, +304.207YNYDDVLLLSQFIRPHGGMLPR, +304.207ESPNPPNPSGQC+57.021PIC+57.021R, +304.207YNYDDVLLLSQFIR, +304.207EVVETQEGK+304.207, +304.207ITGLC+57.021QEEHR, +304.207TTIIEGR, +304.207YNYDDVLLLSQFIRPHGGM+15.995LPR, +304.207LPEGVVPK+304.207, +304.207DNVC+57.021YSR, +304.207YNYDDVLLLSQFIRPHGGMLPR, +304.207ESPNPPNPSGQC+57.021PIC+57.021R, +304.207YNYDDVLLLSQFIR, +304.207EVVETQEGK+304.207, +304.207ITGLC+57.021QEEHR, +304.207TTIIEGR, +304.207YNYDDVLLLSQFIRPHGGM+15.995LPR, +304.207LPEGVVPK+304.207, +304.207DNVC+57.021YSR, +304.207YNYDDVLLLSQFIRPHGGMLPR, +304.207ESPNPPNPSGQC+57.021PIC+57.021R, +304.207YNYDDVLLLSQFIR, +304.207EVVETQEGK+304.207, +304.207ITGLC+57.021QEEHR, +304.207TTIIEGR, +304.207YNYDDVLLLSQFIRPHGGM+15.995LPR, +304.207LPEGVVPK+304.207, +304.207DNVC+57.021YSR, +304.207YNYDDVLLLSQFIRPHGGMLPR, +304.207ESPNPPNPSGQC+57.021PIC+57.021R, +304.207YNYDDVLLLSQFIR, +304.207EVVETQEGK+304.207, +304.207ITGLC+57.021QEEHR, +304.207TTIIEGR, +304.207YNYDDVLLLSQFIRPHGGM+15.995LPR, +304.207LPEGVVPK+304.207, +304.207DNVC+57.021YSR, +304.207YNYDDVLLLSQFIRPHGGMLPR, +304.207ESPNPPNPSGQC+57.021PIC+57.021R, +304.207YNYDDVLLLSQFIR, +304.207EVVETQEGK+304.207, +304.207ITGLC+57.021QEEHR, +304.207TTIIEGR, +304.207YNYDDVLLLSQFIRPHGGM+15.995LPR, +304.207LPEGVVPK+304.207, +304.207DNVC+57.021YSR, +304.207YNYDDVLLLSQFIRPHGGMLPR, +304.207ESPNPPNPSGQC+57.021PIC+57.021R, +304.207YNYDDVLLLSQFIR, +304.207EVVETQEGK+304.207, +304.207ITGLC+57.021QEEHR, +304.207TTIIEGR, +304.207YNYDDVLLLSQFIRPHGGM+15.995LPR, +304.207LPEGVVPK+304.207, +304.207DNVC+57.021YSR, +304.207YNYDDVLLLSQFIRPHGGMLPR, +304.207ESPNPPNPSGQC+57.021PIC+57.021R, +304.207YNYDDVLLLSQFIR, +304.207EVVETQEGK+304.207, +304.207ITGLC+57.021QEEHR, +304.207TTIIEGR, +304.207YNYDDVLLLSQFIRPHGGM+15.995LPR, +304.207LPEGVVPK+304.207, +304.207DNVC+57.021YSR, +304.207YNYDDVLLLSQFIRPHGGMLPR, +304.207ESPNPPNPSGQC+57.021PIC+57.021R, +304.207YNYDDVLLLSQFIR, +304.207EVVETQEGK+304.207, +304.207ITGLC+57.021QEEHR, +304.207TTIIEGR, +304.207YNYDDVLLLSQFIRPHGGM+15.995LPR, +304.207LPEGVVPK+304.207, +304.207DNVC+57.021YSR, +304.207YNYDDVLLLSQFIRPHGGMLPR, +304.207ESPNPPNPSGQC+57.021PIC+57.021R, +304.207YNYDDVLLLSQFIR, +304.207EVVETQEGK+304.207, +304.207ITGLC+57.021QEEHR, +304.207TTIIEGR, +304.207YNYDDVLLLSQFIRPHGGM+15.995LPR, +304.207LPEGVVPK+304.207, +304.207DNVC+57.021YSR, +304.207YNYDDVLLLSQFIRPHGGMLPR, +304.207ESPNPPNPSGQC+57.021PIC+57.021R, +304.207YNYDDVLLLSQFIR, +304.207EVVETQEGK+304.207, +304.207ITGLC+57.021QEEHR, +304.207TTIIEGR, +304.207YNYDDVLLLSQFIRPHGGM+15.995LPR, +304.207LPEGVVPK+304.207, +304.207DNVC+57.021YSR, +304.207YNYDDVLLLSQFIRPHGGMLPR, +304.207ESPNPPNPSGQC+57.021PIC+57.021R, +304.207YNYDDVLLLSQFIR, +304.207EVVETQEGK+304.207, +304.207ITGLC+57.021QEEHR, +304.207TTIIEGR, +304.207YNYDDVLLLSQFIRPHGGM+15.995LPR, +304.207LPEGVVPK+304.207, +304.207DNVC+57.021YSR, +304.207YNYDDVLLLSQFIRPHGGMLPR, +304.207ESPNPPNPSGQC+57.021PIC+57.021R, +304.207YNYDDVLLLSQFIR, +304.207EVVETQEGK+304.207, +304.207ITGLC+57.021QEEHR, +304.207TTIIEGR, +304.207YNYDDVLLLSQFIRPHGGM+15.995LPR, +304.207LPEGVVPK+304.207, +304.207DNVC+57.021YSR, +304.207YNYDDVLLLSQFIRPHGGMLPR, +304.207ESPNPPNPSGQC+57.021PIC+57.021R, +304.207YNYDDVLLLSQFIR, +304.207EVVETQEGK+304.207, +304.207ITGLC+57.021QEEHR, +304.207TTIIEGR, +304.207YNYDDVLLLSQFIRPHGGM+15.995LPR, +304.207LPEGVVPK+304.207, +304.207DNVC+57.021YSR, +304.207YNYDDVLLLSQFIRPHGGMLPR, +304.207ESPNPPNPSGQC+57.021PIC+57.021R, +304.207YNYDDVLLLSQFIR, +304.207EVVETQEGK+304.207, +304.207ITGLC+57.021QEEHR, +304.207TTIIEGR, +304.207YNYDDVLLLSQFIRPHGGM+15.995LPR, +304.207LPEGVVPK+304.207, +304.207DNVC+57.021YSR, +304.207YNYDDVLLLSQFIRPHGGMLPR, +304.207ESPNPPNPSGQC+57.021PIC+57.021R, +304.207YNYDDVLLLSQFIR, +304.207EVVETQEGK+304.207, +304.207ITGLC+57.021QEEHR, +304.207TTIIEGR, +304.207YNYDDVLLLSQFIRPHGGM+15.995LPR, +304.207LPEGVVPK+304.207, +304.207DNVC+57.021YSR, +304.207YNYDDVLLLSQFIRPHGGMLPR, +304.207ESPNPPNPSGQC+57.021PIC+57.021R, +304.207YNYDDVLLLSQFIR, +304.207EVVETQEGK+304.207, +304.207ITGLC+57.021QEEHR, +304.207TTIIEGR, +304.207YNYDDVLLLSQFIRPHGGM+15.995LPR, +304.207LPEGVVPK+304.207, +304.207DNVC+57.021YSR, +304.207YNYDDVLLLSQFIRPHGGMLPR, +304.207ESPNPPNPSGQC+57.021PIC+57.021R, +304.207YNYDDVLLLSQFIR, +304.207EVVETQEGK+304.207, +304.207ITGLC+57.021QEEHR, +304.207TTIIEGR, +304.207YNYDDVLLLSQFIRPHGGM+15.995LPR, +304.207LPEGVVPK+304.207, +304.207DNVC+57.021YSR, +304.207YNYDDVLLLSQFIRPHGGMLPR, +304.207ESPNPPNPSGQC+57.021PIC+57.021R, +304.207YNYDDVLLLSQFIR, +304.207EVVETQEGK+304.207, +304.207ITGLC+57.021QEEHR, +304.207TTIIEGR, +304.207YNYDDVLLLSQFIRPHGGM+15.995LPR, +304.207LPEGVVPK+304.207, +304.207DNVC+57.021YSR, +304.207YNYDDVLLLSQFIRPHGGMLPR, +304.207ESPNPPNPSGQC+57.021PIC+57.021R, +304.207YNYDDVLLLSQFIR, +304.207EVVETQEGK+304.207, +304.207ITGLC+57.021QEEHR, +304.207TTIIEGR, +304.207YNYDDVLLLSQFIRPHGGM+15.995LPR, +304.207LPEGVVPK+304.207, +304.207DNVC+57.021YSR, +304.207YNYDDVLLLSQFIRPHGGMLPR, +304.207ESPNPPNPSGQC+57.021PIC+57.021R, +304.207YNYDDVLLLSQFIR, +304.207EVVETQEGK+304.207, +304.207ITGLC+57.021QEEHR, +304.207TTIIEGR, +304.207YNYDDVLLLSQFIRPHGGM+15.995LPR, +304.207LPEGVVPK+304.207, +304.207DNVC+57.021YSR, +304.207YNYDDVLLLSQFIRPHGGMLPR, +304.207ESPNPPNPSGQC+57.021PIC+57.021R, +304.207YNYDDVLLLSQFIR, +304.207EVVETQEGK+304.207, +304.207ITGLC+57.021QEEHR, +304.207TTIIEGR, +304.207YNYDDVLLLSQFIRPHGGM+15.995LPR, +304.207LPEGVVPK+304.207, +304.207DNVC+57.021YSR, +304.207YNYDDVLLLSQFIRPHGGMLPR, +304.207ESPNPPNPSGQC+57.021PIC+57.021R, +304.207YNYDDVLLLSQFIR, +304.207EVVETQEGK+304.207, +304.207ITGLC+57.021QEEHR, +304.207TTIIEGR, +304.207YNYDDVLLLSQFIRPHGGM+15.995LPR, +304.207LPEGVVPK+304.207, +304.207DNVC+57.021YSR, +304.207YNYDDVLLLSQFIRPHGGMLPR, +304.207ESPNPPNPSGQC+57.021PIC+57.021R, +304.207YNYDDVLLLSQFIR, +304.207EVVETQEGK+304.207, +304.207ITGLC+57.021QEEHR, +304.207TTIIEGR, +304.207YNYDDVLLLSQFIRPHGGM+15.995LPR, +304.207LPEGVVPK+304.207, +304.207DNVC+57.021YSR, +304.207YNYDDVLLLSQFIRPHGGMLPR, +304.207ESPNPPNPSGQC+57.021PIC+57.021R, +304.207YNYDDVLLLSQFIR, +304.207EVVETQEGK+304.207, +304.207ITGLC+57.021QEEHR, +304.207TTIIEGR, +304.207YNYDDVLLLSQFIRPHGGM+15.995LPR, +304.207LPEGVVPK+304.207, +304.207DNVC+57.021YSR, +304.207YNYDDVLLLSQFIRPHGGMLPR, +304.207ESPNPPNPSGQC+57.021PIC+57.021R, +304.207YNYDDVLLLSQFIR, +304.207EVVETQEGK+304.207, +304.207ITGLC+57.021QEEHR, +304.207TTIIEGR, +304.207YNYDDVLLLSQFIRPHGGM+15.995LPR, +304.207LPEGVVPK+304.207, +304.207DNVC+57.021YSR, +304.207YNYDDVLLLSQFIRPHGGMLPR, +304.207ESPNPPNPSGQC+57.021PIC+57.021R, +304.207YNYDDVLLLSQFIR, +304.207EVVETQEGK+304.207, +304.207ITGLC+57.021QEEHR, +304.207TTIIEGR, +304.207YNYDDVLLLSQFIRPHGGM+15.995LPR, +304.207LPEGVVPK+304.207, +304.207DNVC+57.021YSR, +304.207YNYDDVLLLSQFIRPHGGMLPR, +304.207ESPNPPNPSGQC+57.021PIC+57.021R, +304.207YNYDDVLLLSQFIR, +304.207EVVETQEGK+304.207, +304.207ITGLC+57.021QEEHR, +304.207TTIIEGR, +304.207YNYDDVLLLSQFIRPHGGM+15.995LPR, +304.207LPEGVVPK+304.207, +304.207DNVC+57.021YSR, +304.207YNYDDVLLLSQFIRPHGGMLPR, +304.207ESPNPPNPSGQC+57.021PIC+57.021R, +304.207YNYDDVLLLSQFIR, +304.207EVVETQEGK+304.207, +304.207ITGLC+57.021QEEHR, +304.207TTIIEGR, +304.207YNYDDVLLLSQFIRPHGGM+15.995LPR, +304.207LPEGVVPK+304.207, +304.207DNVC+57.021YSR, +304.207YNYDDVLLLSQFIRPHGGMLPR, +304.207ESPNPPNPSGQC+57.021PIC+57.021R, +304.207YNYDDVLLLSQFIR, +304.207EVVETQEGK+304.207, +304.207ITGLC+57.021QEEHR, +304.207TTIIEGR, +304.207YNYDDVLLLSQFIRPHGGM+15.995LPR, +304.207LPEGVVPK+304.207, +304.207DNVC+57.021YSR, +304.207YNYDDVLLLSQFIRPHGGMLPR, +304.207ESPNPPNPSGQC+57.021PIC+57.021R, +304.207YNYDDVLLLSQFIR, +304.207EVVETQEGK+304.207, +304.207ITGLC+57.021QEEHR, +304.207TTIIEGR, +304.207YNYDDVLLLSQFIRPHGGM+15.995LPR, +304.207LPEGVVPK+304.207, +304.207DNVC+57.021YSR, +304.207YNYDDVLLLSQFIRPHGGMLPR, +304.207ESPNPPNPSGQC+57.021PIC+57.021R, +304.207YNYDDVLLLSQFIR, +304.207EVVETQEGK+304.207, +304.207ITGLC+57.021QEEHR, +304.207TTIIEGR, +304.207YNYDDVLLLSQFIRPHGGM+15.995LPR, +304.207LPEGVVPK+304.207, +304.207DNVC+57.021YSR, +304.207YNYDDVLLLSQFIRPHGGMLPR, +304.207ESPNPPNPSGQC+57.021PIC+57.021R, +304.207YNYDDVLLLSQFIR, +304.207EVVETQEGK+304.207, +304.207ITGLC+57.021QEEHR, +304.207TTIIEGR, +304.207YNYDDVLLLSQFIRPHGGM+15.995LPR, +304.207LPEGVVPK+304.207, +304.207DNVC+57.021YSR, +304.207YNYDDVLLLSQFIRPHGGMLPR, +304.207ESPNPPNPSGQC+57.021PIC+57.021R, +304.207YNYDDVLLLSQFIR, +304.207EVVETQEGK+304.207, +304.207ITGLC+57.021QEEHR, +304.207TTIIEGR, +304.207YNYDDVLLLSQFIRPHGGM+15.995LPR, +304.207LPEGVVPK+304.207, +304.207DNVC+57.021YSR, +304.207YNYDDVLLLSQFIRPHGGMLPR, +304.207ESPNPPNPSGQC+57.021PIC+57.021R, +304.207YNYDDVLLLSQFIR, +304.207EVVETQEGK+304.207, +304.207ITGLC+57.021QEEHR, +304.207TTIIEGR, +304.207YNYDDVLLLSQFIRPHGGM+15.995LPR, +304.207LPEGVVPK+304.207, +304.207DNVC+57.021YSR, +304.207YNYDDVLLLSQFIRPHGGMLPR, +304.207ESPNPPNPSGQC+57.021PIC+57.021R, +304.207YNYDDVLLLSQFIR, +304.207EVVETQEGK+304.207, +304.207ITGLC+57.021QEEHR, +304.207TTIIEGR, +304.207YNYDDVLLLSQFIRPHGGM+15.995LPR, +304.207LPEGVVPK+304.207, +304.207DNVC+57.021YSR, +304.207YNYDDVLLLSQFIRPHGGMLPR, +304.207ESPNPPNPSGQC+57.021PIC+57.021R, +304.207YNYDDVLLLSQFIR, +304.207EVVETQEGK+304.207, +304.207ITGLC+57.021QEEHR, +304.207TTIIEGR, +304.207YNYDDVLLLSQFIRPHGGM+15.995LPR, +304.207LPEGVVPK+304.207, +304.207DNVC+57.021YSR, +304.207YNYDDVLLLSQFIRPHGGMLPR, +304.207ESPNPPNPSGQC+57.021PIC+57.021R, +304.207YNYDDVLLLSQFIR, +304.207EVVETQEGK+304.207, +304.207ITGLC+57.021QEEHR, +304.207TTIIEGR, +304.207YNYDDVLLLSQFIRPHGGM+15.995LPR, +304.207LPEGVVPK+304.207, +304.207DNVC+57.021YSR, +304.207YNYDDVLLLSQFIRPHGGMLPR, +304.207ESPNPPNPSGQC+57.021PIC+57.021R, +304.207YNYDDVLLLSQFIR, +304.207EVVETQEGK+304.207, +304.207ITGLC+57.021QEEHR, +304.207TTIIEGR, +304.207YNYDDVLLLSQFIRPHGGM+15.995LPR, +304.207LPEGVVPK+304.207, +304.207DNVC+57.021YSR, +304.207YNYDDVLLLSQFIRPHGGMLPR, +304.207ESPNPPNPSGQC+57.021PIC+57.021R, +304.207YNYDDVLLLSQFIR, +304.207EVVETQEGK+304.207, +304.207ITGLC+57.021QEEHR, +304.207TTIIEGR, +304.207YNYDDVLLLSQFIRPHGGM+15.995LPR, +304.207LPEGVVPK+304.207, +304.207DNVC+57.021YSR, +304.207YNYDDVLLLSQFIRPHGGMLPR, +304.207ESPNPPNPSGQC+57.021PIC+57.021R, +304.207YNYDDVLLLSQFIR, +304.207EVVETQEGK+304.207, +304.207ITGLC+57.021QEEHR, +304.207TTIIEGR, +304.207YNYDDVLLLSQFIRPHGGM+15.995LPR, +304.207LPEGVVPK+304.207, +304.207DNVC+57.021YSR, +304.207YNYDDVLLLSQFIRPHGGMLPR, +304.207ESPNPPNPSGQC+57.021PIC+57.021R, +304.207YNYDDVLLLSQFIR, +304.207EVVETQEGK+304.207, +304.207ITGLC+57.021QEEHR, +304.207TTIIEGR, +304.207YNYDDVLLLSQFIRPHGGM+15.995LPR, +304.207LPEGVVPK+304.207, +304.207DNVC+57.021YSR, +304.207YNYDDVLLLSQFIRPHGGMLPR, +304.207ESPNPPNPSGQC+57.021PIC+57.021R, +304.207YNYDDVLLLSQFIR, +304.207EVVETQEGK+304.207, +304.207ITGLC+57.021QEEHR, +304.207TTIIEGR, +304.207YNYDDVLLLSQFIRPHGGM+15.995LPR, +304.207LPEGVVPK+304.207, +304.207DNVC+57.021YSR, +304.207YNYDDVLLLSQFIRPHGGMLPR, +304.207ESPNPPNPSGQC+57.021PIC+57.021R, +304.207YNYDDVLLLSQFIR, +304.207EVVETQEGK+304.207, +304.207ITGLC+57.021QEEHR, +304.207TTIIEGR, +304.207YNYDDVLLLSQFIRPHGGM+15.995LPR, +304.207LPEGVVPK+304.207, +304.207DNVC+57.021YSR, +304.207YNYDDVLLLSQFIRPHGGMLPR, +304.207ESPNPPNPSGQC+57.021PIC+57.021R, +304.207YNYDDVLLLSQFIR, +304.207EVVETQEGK+304.207, +304.207ITGLC+57.021QEEHR, +304.207TTIIEGR, +304.207YNYDDVLLLSQFIRPHGGM+15.995LPR, +304.207LPEGVVPK+304.207, +304.207DNVC+57.021YSR, +304.207YNYDDVLLLSQFIRPHGGMLPR, +304.207ESPNPPNPSGQC+57.021PIC+57.021R, +304.207YNYDDVLLLSQFIR, +304.207EVVETQEGK+304.207, +304.207ITGLC+57.021QEEHR, +304.207TTIIEGR, +304.207YNYDDVLLLSQFIRPHGGM+15.995LPR, +304.207LPEGVVPK+304.207, +304.207DNVC+57.021YSR, +304.207YNYDDVLLLSQFIRPHGGMLPR, +304.207ESPNPPNPSGQC+57.021PIC+57.021R, +304.207YNYDDVLLLSQFIR, +304.207EVVETQEGK+304.207, +304.207ITGLC+57.021QEEHR, +304.207TTIIEGR, +304.207YNYDDVLLLSQFIRPHGGM+15.995LPR, +304.207LPEGVVPK+304.207, +304.207DNVC+57.021YSR, +304.207YNYDDVLLLSQFIRPHGGMLPR, +304.207ESPNPPNPSGQC+57.021PIC+57.021R, +304.207YNYDDVLLLSQFIR, +304.207EVVETQEGK+304.207, +304.207ITGLC+57.021QEEHR, +304.207TTIIEGR, +304.207YNYDDVLLLSQFIRPHGGM+15.995LPR, +304.207LPEGVVPK+304.207, +304.207DNVC+57.021YSR, +304.207YNYDDVLLLSQFIRPHGGMLPR, +304.207ESPNPPNPSGQC+57.021PIC+57.021R, +304.207YNYDDVLLLSQFIR, +304.207EVVETQEGK+304.207, +304.207ITGLC+57.021QEEHR, +304.207TTIIEGR, +304.207YNYDDVLLLSQFIRPHGGM+15.995LPR, +304.207LPEGVVPK+304.207, +304.207DNVC+57.021YSR, +304.207YNYDDVLLLSQFIRPHGGMLPR, +304.207ESPNPPNPSGQC+57.021PIC+57.021R, +304.207YNYDDVLLLSQFIR, +304.207EVVETQEGK+304.207, +304.207ITGLC+57.021QEEHR, +304.207TTIIEGR, +304.207YNYDDVLLLSQFIRPHGGM+15.995LPR, +304.207LPEGVVPK+304.207, +304.207DNVC+57.021YSR, +304.207YNYDDVLLLSQFIRPHGGMLPR, +304.207ESPNPPNPSGQC+57.021PIC+57.021R, +304.207YNYDDVLLLSQFIR, +304.207EVVETQEGK+304.207, +304.207ITGLC+57.021QEEHR, +304.207TTIIEGR, +304.207YNYDDVLLLSQFIRPHGGM+15.995LPR, +304.207LPEGVVPK+304.207, +304.207DNVC+57.021YSR, +304.207YNYDDVLLLSQFIRPHGGMLPR, +304.207ESPNPPNPSGQC+57.021PIC+57.021R, +304.207YNYDDVLLLSQFIR, +304.207EVVETQEGK+304.207, +304.207ITGLC+57.021QEEHR, +304.207TTIIEGR, +304.207YNYDDVLLLSQFIRPHGGM+15.995LPR, +304.207LPEGVVPK+304.207, +304.207DNVC+57.021YSR, +304.207YNYDDVLLLSQFIRPHGGMLPR, +304.207ESPNPPNPSGQC+57.021PIC+57.021R, +304.207YNYDDVLLLSQFIR, +304.207EVVETQEGK+304.207, +304.207ITGLC+57.021QEEHR, +304.207TTIIEGR, +304.207YNYDDVLLLSQFIRPHGGM+15.995LPR, +304.207LPEGVVPK+304.207, +304.207DNVC+57.021YSR, +304.207YNYDDVLLLSQFIRPHGGMLPR, +304.207ESPNPPNPSGQC+57.021PIC+57.021R, +304.207YNYDDVLLLSQFIR, +304.207EVVETQEGK+304.207, +304.207ITGLC+57.021QEEHR, +304.207TTIIEGR, +304.207YNYDDVLLLSQFIRPHGGM+15.995LPR, +304.207LPEGVVPK+304.207, +304.207DNVC+57.021YSR, +304.207YNYDDVLLLSQFIRPHGGMLPR, +304.207ESPNPPNPSGQC+57.021PIC+57.021R, +304.207YNYDDVLLLSQFIR, +304.207EVVETQEGK+304.207, +304.207ITGLC+57.021QEEHR, +304.207TTIIEGR, +304.207YNYDDVLLLSQFIRPHGGM+15.995LPR, +304.207LPEGVVPK+304.207, +304.207DNVC+57.021YSR, +304.207YNYDDVLLLSQFIRPHGGMLPR, +304.207ESPNPPNPSGQC+57.021PIC+57.021R, +304.207YNYDDVLLLSQFIR, +304.207EVVETQEGK+304.207, +304.207ITGLC+57.021QEEHR, +304.207TTIIEGR, +304.207YNYDDVLLLSQFIRPHGGM+15.995LPR, +304.207LPEGVVPK+304.207, +304.207DNVC+57.021YSR, +304.207YNYDDVLLLSQFIRPHGGMLPR, +304.207ESPNPPNPSGQC+57.021PIC+57.021R, +304.207YNYDDVLLLSQFIR, +304.207EVVETQEGK+304.207, +304.207ITGLC+57.021QEEHR, +304.207TTIIEGR, +304.207YNYDDVLLLSQFIRPHGGM+15.995LPR, +304.207LPEGVVPK+304.207, +304.207DNVC+57.021YSR, +304.207YNYDDVLLLSQFIRPHGGMLPR, +304.207ESPNPPNPSGQC+57.021PIC+57.021R, +304.207YNYDDVLLLSQFIR, +304.207EVVETQEGK+304.207, +304.207ITGLC+57.021QEEHR, +304.207TTIIEGR, +304.207YNYDDVLLLSQFIRPHGGM+15.995LPR, +304.207LPEGVVPK+304.207, +304.207DNVC+57.021YSR, +304.207YNYDDVLLLSQFIRPHGGMLPR, +304.207ESPNPPNPSGQC+57.021PIC+57.021R, +304.207YNYDDVLLLSQFIR, +304.207EVVETQEGK+304.207, +304.207ITGLC+57.021QEEHR, +304.207TTIIEGR, +304.207YNYDDVLLLSQFIRPHGGM+15.995LPR, +304.207LPEGVVPK+304.207, +304.207DNVC+57.021YSR, +304.207YNYDDVLLLSQFIRPHGGMLPR, +304.207ESPNPPNPSGQC+57.021PIC+57.021R, +304.207YNYDDVLLLSQFIR, +304.207EVVETQEGK+304.207, +304.207ITGLC+57.021QEEHR, +304.207TTIIEGR, +304.207YNYDDVLLLSQFIRPHGGM+15.995LPR, +304.207LPEGVVPK+304.207, +304.207DNVC+57.021YSR, +304.207YNYDDVLLLSQFIRPHGGMLPR, +304.207ESPNPPNPSGQC+57.021PIC+57.021R, +304.207YNYDDVLLLSQFIR, +304.207EVVETQEGK+304.207, +304.207ITGLC+57.021QEEHR, +304.207TTIIEGR, +304.207YNYDDVLLLSQFIRPHGGM+15.995LPR, +304.207LPEGVVPK+304.207, +304.207DNVC+57.021YSR, +304.207YNYDDVLLLSQFIRPHGGMLPR, +304.207ESPNPPNPSGQC+57.021PIC+57.021R, +304.207YNYDDVLLLSQFIR, +304.207EVVETQEGK+304.207, +304.207ITGLC+57.021QEEHR, +304.207TTIIEGR, +304.207YNYDDVLLLSQFIRPHGGM+15.995LPR, +304.207LPEGVVPK+304.207, +304.207DNVC+57.021YSR, +304.207YNYDDVLLLSQFIRPHGGMLPR, +304.207ESPNPPNPSGQC+57.021PIC+57.021R, +304.207YNYDDVLLLSQFIR, +304.207EVVETQEGK+304.207, +304.207ITGLC+57.021QEEHR, +304.207TTIIEGR, +304.207YNYDDVLLLSQFIRPHGGM+15.995LPR, +304.207LPEGVVPK+304.207, +304.207DNVC+57.021YSR, +304.207YNYDDVLLLSQFIRPHGGMLPR, +304.207ESPNPPNPSGQC+57.021PIC+57.021R, +304.207YNYDDVLLLSQFIR, +304.207EVVETQEGK+304.207, +304.207ITGLC+57.021QEEHR, +304.207TTIIEGR, +304.207YNYDDVLLLSQFIRPHGGM+15.995LPR, +304.207LPEGVVPK+304.207, +304.207DNVC+57.021YSR, +304.207YNYDDVLLLSQFIRPHGGMLPR, +304.207ESPNPPNPSGQC+57.021PIC+57.021R, +304.207YNYDDVLLLSQFIR, +304.207EVVETQEGK+304.207, +304.207ITGLC+57.021QEEHR, +304.207TTIIEGR, +304.207YNYDDVLLLSQFIRPHGGM+15.995LPR, +304.207LPEGVVPK+304.207, +304.207DNVC+57.021YSR, +304.207YNYDDVLLLSQFIRPHGGMLPR, +304.207ESPNPPNPSGQC+57.021PIC+57.021R, +304.207YNYDDVLLLSQFIR, +304.207EVVETQEGK+304.207, +304.207ITGLC+57.021QEEHR, +304.207TTIIEGR, +304.207YNYDDVLLLSQFIRPHGGM+15.995LPR, +304.207LPEGVVPK+304.207, +304.207DNVC+57.021YSR, +304.207YNYDDVLLLSQFIRPHGGMLPR, +304.207ESPNPPNPSGQC+57.021PIC+57.021R, +304.207YNYDDVLLLSQFIR, +304.207EVVETQEGK+304.207, +304.207ITGLC+57.021QEEHR, +304.207TTIIEGR, +304.207YNYDDVLLLSQFIRPHGGM+15.995LPR, +304.207LPEGVVPK+304.207, +304.207DNVC+57.021YSR, +304.207YNYDDVLLLSQFIRPHGGMLPR, +304.207ESPNPPNPSGQC+57.021PIC+57.021R, +304.207YNYDDVLLLSQFIR, +304.207EVVETQEGK+304.207, +304.207ITGLC+57.021QEEHR, +304.207TTIIEGR, +304.207YNYDDVLLLSQFIRPHGGM+15.995LPR, +304.207LPEGVVPK+304.207, +304.207DNVC+57.021YSR, +304.207YNYDDVLLLSQFIRPHGGMLPR, +304.207ESPNPPNPSGQC+57.021PIC+57.021R, +304.207YNYDDVLLLSQFIR, +304.207EVVETQEGK+304.207, +304.207ITGLC+57.021QEEHR, +304.207TTIIEGR, +304.207YNYDDVLLLSQFIRPHGGM+15.995LPR, +304.207LPEGVVPK+304.207, +304.207DNVC+57.021YSR, +304.207YNYDDVLLLSQFIRPHGGMLPR, +304.207ESPNPPNPSGQC+57.021PIC+57.021R, +304.207YNYDDVLLLSQFIR, +304.207EVVETQEGK+304.207, +304.207ITGLC+57.021QEEHR, +304.207TTIIEGR, +304.207YNYDDVLLLSQFIRPHGGM+15.995LPR, +304.207LPEGVVPK+304.207, +304.207DNVC+57.021YSR, +304.207YNYDDVLLLSQFIRPHGGMLPR, +304.207ESPNPPNPSGQC+57.021PIC+57.021R, +304.207YNYDDVLLLSQFIR, +304.207EVVETQEGK+304.207, +304.207ITGLC+57.021QEEHR, +304.207TTIIEGR, +304.207YNYDDVLLLSQFIRPHGGM+15.995LPR, +304.207LPEGVVPK+304.207, +304.207DNVC+57.021YSR, +304.207YNYDDVLLLSQFIRPHGGMLPR, +304.207ESPNPPNPSGQC+57.021PIC+57.021R, +304.207YNYDDVLLLSQFIR, +304.207EVVETQEGK+304.207, +304.207ITGLC+57.021QEEHR, +304.207TTIIEGR, +304.207YNYDDVLLLSQFIRPHGGM+15.995LPR, +304.207LPEGVVPK+304.207, +304.207DNVC+57.021YSR, +304.207YNYDDVLLLSQFIRPHGGMLPR, +304.207ESPNPPNPSGQC+57.021PIC+57.021R, +304.207YNYDDVLLLSQFIR, +304.207EVVETQEGK+304.207, +304.207ITGLC+57.021QEEHR, +304.207TTIIEGR, +304.207YNYDDVLLLSQFIRPHGGM+15.995LPR, +304.207LPEGVVPK+304.207, +304.207DNVC+57.021YSR, +304.207YNYDDVLLLSQFIRPHGGMLPR, +304.207ESPNPPNPSGQC+57.021PIC+57.021R, +304.207YNYDDVLLLSQFIR, +304.207EVVETQEGK+304.207, +304.207ITGLC+57.021QEEHR, +304.207TTIIEGR, +304.207YNYDDVLLLSQFIRPHGGM+15.995LPR, +304.207LPEGVVPK+304.207, +304.207DNVC+57.021YSR, +304.207YNYDDVLLLSQFIRPHGGMLPR, +304.207ESPNPPNPSGQC+57.021PIC+57.021R, +304.207YNYDDVLLLSQFIR, +304.207EVVETQEGK+304.207, +304.207ITGLC+57.021QEEHR, +304.207TTIIEGR, +304.207YNYDDVLLLSQFIRPHGGM+15.995LPR, +304.207LPEGVVPK+304.207, +304.207DNVC+57.021YSR, +304.207YNYDDVLLLSQFIRPHGGMLPR, +304.207ESPNPPNPSGQC+57.021PIC+57.021R, +304.207YNYDDVLLLSQFIR, +304.207EVVETQEGK+304.207, +304.207ITGLC+57.021QEEHR, +304.207TTIIEGR, +304.207YNYDDVLLLSQFIRPHGGM+15.995LPR, +304.207LPEGVVPK+304.207, +304.207DNVC+57.021YSR, +304.207YNYDDVLLLSQFIRPHGGMLPR, +304.207ESPNPPNPSGQC+57.021PIC+57.021R, +304.207YNYDDVLLLSQFIR, +304.207EVVETQEGK+304.207, +304.207ITGLC+57.021QEEHR, +304.207TTIIEGR, +304.207YNYDDVLLLSQFIRPHGGM+15.995LPR, +304.207LPEGVVPK+304.207, +304.207DNVC+57.021YSR, +304.207YNYDDVLLLSQFIRPHGGMLPR, +304.207ESPNPPNPSGQC+57.021PIC+57.021R, +304.207YNYDDVLLLSQFIR, +304.207EVVETQEGK+304.207, +304.207ITGLC+57.021QEEHR, +304.207TTIIEGR, +304.207YNYDDVLLLSQFIRPHGGM+15.995LPR, +304.207LPEGVVPK+304.207, +304.207DNVC+57.021YSR, +304.207YNYDDVLLLSQFIRPHGGMLPR, +304.207ESPNPPNPSGQC+57.021PIC+57.021R, +304.207YNYDDVLLLSQFIR, +304.207EVVETQEGK+304.207, +304.207ITGLC+57.021QEEHR, +304.207TTIIEGR, +304.207YNYDDVLLLSQFIRPHGGM+15.995LPR, +304.207LPEGVVPK+304.207, +304.207DNVC+57.021YSR, +304.207YNYDDVLLLSQFIRPHGGMLPR, +304.207ESPNPPNPSGQC+57.021PIC+57.021R, +304.207YNYDDVLLLSQFIR, +304.207EVVETQEGK+304.207, +304.207ITGLC+57.021QEEHR, +304.207TTIIEGR, +304.207YNYDDVLLLSQFIRPHGGM+15.995LPR, +304.207LPEGVVPK+304.207, +304.207DNVC+57.021YSR, +304.207YNYDDVLLLSQFIRPHGGMLPR, +304.207ESPNPPNPSGQC+57.021PIC+57.021R, +304.207YNYDDVLLLSQFIR, +304.207EVVETQEGK+304.207, +304.207ITGLC+57.021QEEHR, +304.207TTIIEGR, +304.207YNYDDVLLLSQFIRPHGGM+15.995LPR, +304.207LPEGVVPK+304.207, +304.207DNVC+57.021YSR, +304.207YNYDDVLLLSQFIRPHGGMLPR, +304.207ESPNPPNPSGQC+57.021PIC+57.021R, +304.207YNYDDVLLLSQFIR, +304.207EVVETQEGK+304.207, +304.207ITGLC+57.021QEEHR, +304.207TTIIEGR, +304.207YNYDDVLLLSQFIRPHGGM+15.995LPR, +304.207LPEGVVPK+304.207, +304.207DNVC+57.021YSR, +304.207YNYDDVLLLSQFIRPHGGMLPR, +304.207ESPNPPNPSGQC+57.021PIC+57.021R, +304.207YNYDDVLLLSQFIR, +304.207EVVETQEGK+304.207, +304.207ITGLC+57.021QEEHR, +304.207TTIIEGR, +304.207YNYDDVLLLSQFIRPHGGM+15.995LPR, +304.207LPEGVVPK+304.207, +304.207DNVC+57.021YSR, +304.207YNYDDVLLLSQFIRPHGGMLPR, +304.207ESPNPPNPSGQC+57.021PIC+57.021R, +304.207YNYDDVLLLSQFIR, +304.207EVVETQEGK+304.207, +304.207ITGLC+57.021QEEHR, +304.207TTIIEGR, +304.207YNYDDVLLLSQFIRPHGGM+15.995LPR, +304.207LPEGVVPK+304.207, +304.207DNVC+57.021YSR, +304.207YNYDDVLLLSQFIRPHGGMLPR, +304.207ESPNPPNPSGQC+57.021PIC+57.021R, +304.207YNYDDVLLLSQFIR, +304.207EVVETQEGK+304.207, +304.207ITGLC+57.021QEEHR, +304.207TTIIEGR, +304.207YNYDDVLLLSQFIRPHGGM+15.995LPR, +304.207LPEGVVPK+304.207, +304.207DNVC+57.021YSR, +304.207YNYDDVLLLSQFIRPHGGMLPR, +304.207ESPNPPNPSGQC+57.021PIC+57.021R, +304.207YNYDDVLLLSQFIR, +304.207EVVETQEGK+304.207, +304.207ITGLC+57.021QEEHR, +304.207TTIIEGR, +304.207YNYDDVLLLSQFIRPHGGM+15.995LPR, +304.207LPEGVVPK+304.207, +304.207DNVC+57.021YSR, +304.207YNYDDVLLLSQFIRPHGGMLPR, +304.207ESPNPPNPSGQC+57.021PIC+57.021R, +304.207YNYDDVLLLSQFIR, +304.207EVVETQEGK+304.207, +304.207ITGLC+57.021QEEHR, +304.207TTIIEGR, +304.207YNYDDVLLLSQFIRPHGGM+15.995LPR, +304.207LPEGVVPK+304.207, +304.207DNVC+57.021YSR, +304.207YNYDDVLLLSQFIRPHGGMLPR, +304.207ESPNPPNPSGQC+57.021PIC+57.021R, +304.207YNYDDVLLLSQFIR, +304.207EVVETQEGK+304.207, +304.207ITGLC+57.021QEEHR, +304.207TTIIEGR, +304.207YNYDDVLLLSQFIRPHGGM+15.995LPR, +304.207LPEGVVPK+304.207, +304.207DNVC+57.021YSR, +304.207YNYDDVLLLSQFIRPHGGMLPR, +304.207ESPNPPNPSGQC+57.021PIC+57.021R, +304.207YNYDDVLLLSQFIR, +304.207EVVETQEGK+304.207, +304.207ITGLC+57.021QEEHR, +304.207TTIIEGR, +304.207YNYDDVLLLSQFIRPHGGM+15.995LPR, +304.207LPEGVVPK+304.207, +304.207DNVC+57.021YSR, +304.207YNYDDVLLLSQFIRPHGGMLPR, +304.207ESPNPPNPSGQC+57.021PIC+57.021R, +304.207YNYDDVLLLSQFIR, +304.207EVVETQEGK+304.207, +304.207ITGLC+57.021QEEHR, +304.207TTIIEGR, +304.207YNYDDVLLLSQFIRPHGGM+15.995LPR, +304.207LPEGVVPK+304.207, +304.207DNVC+57.021YSR, +304.207YNYDDVLLLSQFIRPHGGMLPR, +304.207ESPNPPNPSGQC+57.021PIC+57.021R, +304.207YNYDDVLLLSQFIR, +304.207EVVETQEGK+304.207, +304.207ITGLC+57.021QEEHR, +304.207TTIIEGR, +304.207YNYDDVLLLSQFIRPHGGM+15.995LPR, +304.207LPEGVVPK+304.207, +304.207DNVC+57.021YSR, +304.207YNYDDVLLLSQFIRPHGGMLPR, +304.207ESPNPPNPSGQC+57.021PIC+57.021R, +304.207YNYDDVLLLSQFIR, +304.207EVVETQEGK+304.207, +304.207ITGLC+57.021QEEHR, +304.207TTIIEGR, +304.207YNYDDVLLLSQFIRPHGGM+15.995LPR, +304.207LPEGVVPK+304.207, +304.207DNVC+57.021YSR, +304.207YNYDDVLLLSQFIRPHGGMLPR, +304.207ESPNPPNPSGQC+57.021PIC+57.021R, +304.207YNYDDVLLLSQFIR, +304.207EVVETQEGK+304.207, +304.207ITGLC+57.021QEEHR, +304.207TTIIEGR, +304.207YNYDDVLLLSQFIRPHGGM+15.995LPR, +304.207LPEGVVPK+304.207, +304.207DNVC+57.021YSR, +304.207YNYDDVLLLSQFIRPHGGMLPR, +304.207ESPNPPNPSGQC+57.021PIC+57.021R, +304.207YNYDDVLLLSQFIR, +304.207EVVETQEGK+304.207, +304.207ITGLC+57.021QEEHR, +304.207TTIIEGR, +304.207YNYDDVLLLSQFIRPHGGM+15.995LPR, +304.207LPEGVVPK+304.207, +304.207DNVC+57.021YSR, +304.207YNYDDVLLLSQFIRPHGGMLPR, +304.207ESPNPPNPSGQC+57.021PIC+57.021R, +304.207YNYDDVLLLSQFIR, +304.207EVVETQEGK+304.207, +304.207ITGLC+57.021QEEHR, +304.207TTIIEGR, +304.207YNYDDVLLLSQFIRPHGGM+15.995LPR, +304.207LPEGVVPK+304.207, +304.207DNVC+57.021YSR, +304.207YNYDDVLLLSQFIRPHGGMLPR, +304.207ESPNPPNPSGQC+57.021PIC+57.021R, +304.207YNYDDVLLLSQFIR, +304.207EVVETQEGK+304.207, +304.207ITGLC+57.021QEEHR, +304.207TTIIEGR, +304.207YNYDDVLLLSQFIRPHGGM+15.995LPR, +304.207LPEGVVPK+304.207, +304.207DNVC+57.021YSR, +304.207YNYDDVLLLSQFIRPHGGMLPR, +304.207ESPNPPNPSGQC+57.021PIC+57.021R, +304.207YNYDDVLLLSQFIR, +304.207EVVETQEGK+304.207, +304.207ITGLC+57.021QEEHR, +304.207TTIIEGR, +304.207YNYDDVLLLSQFIRPHGGM+15.995LPR, +304.207LPEGVVPK+304.207, +304.207DNVC+57.021YSR, +304.207YNYDDVLLLSQFIRPHGGMLPR, +304.207ESPNPPNPSGQC+57.021PIC+57.021R, +304.207YNYDDVLLLSQFIR, +304.207EVVETQEGK+304.207, +304.207ITGLC+57.021QEEHR, +304.207TTIIEGR, +304.207YNYDDVLLLSQFIRPHGGM+15.995LPR, +304.207LPEGVVPK+304.207, +304.207DNVC+57.021YSR, +304.207YNYDDVLLLSQFIRPHGGMLPR, +304.207ESPNPPNPSGQC+57.021PIC+57.021R, +304.207YNYDDVLLLSQFIR, +304.207EVVETQEGK+304.207, +304.207ITGLC+57.021QEEHR, +304.207TTIIEGR, +304.207YNYDDVLLLSQFIRPHGGM+15.995LPR, +304.207LPEGVVPK+304.207, +304.207DNVC+57.021YSR, +304.207YNYDDVLLLSQFIRPHGGMLPR, +304.207ESPNPPNPSGQC+57.021PIC+57.021R, +304.207YNYDDVLLLSQFIR, +304.207EVVETQEGK+304.207, +304.207ITGLC+57.021QEEHR, +304.207TTIIEGR, +304.207YNYDDVLLLSQFIRPHGGM+15.995LPR, +304.207LPEGVVPK+304.207, +304.207DNVC+57.021YSR, +304.207YNYDDVLLLSQFIRPHGGMLPR, +304.207ESPNPPNPSGQC+57.021PIC+57.021R, +304.207YNYDDVLLLSQFIR, +304.207EVVETQEGK+304.207, +304.207ITGLC+57.021QEEHR, +304.207TTIIEGR, +304.207YNYDDVLLLSQFIRPHGGM+15.995LPR, +304.207LPEGVVPK+304.207, +304.207DNVC+57.021YSR, +304.207YNYDDVLLLSQFIRPHGGMLPR, +304.207ESPNPPNPSGQC+57.021PIC+57.021R, +304.207YNYDDVLLLSQFIR, +304.207EVVETQEGK+304.207, +304.207ITGLC+57.021QEEHR, +304.207TTIIEGR, +304.207YNYDDVLLLSQFIRPHGGM+15.995LPR, +304.207LPEGVVPK+304.207, +304.207DNVC+57.021YSR, +304.207YNYDDVLLLSQFIRPHGGMLPR, +304.207ESPNPPNPSGQC+57.021PIC+57.021R, +304.207YNYDDVLLLSQFIR, +304.207EVVETQEGK+304.207, +304.207ITGLC+57.021QEEHR, +304.207TTIIEGR, +304.207YNYDDVLLLSQFIRPHGGM+15.995LPR, +304.207LPEGVVPK+304.207, +304.207DNVC+57.021YSR, +304.207YNYDDVLLLSQFIRPHGGMLPR, +304.207ESPNPPNPSGQC+57.021PIC+57.021R, +304.207YNYDDVLLLSQFIR, +304.207EVVETQEGK+304.207, +304.207ITGLC+57.021QEEHR, +304.207TTIIEGR, +304.207YNYDDVLLLSQFIRPHGGM+15.995LPR, +304.207LPEGVVPK+304.207, +304.207DNVC+57.021YSR, +304.207YNYDDVLLLSQFIRPHGGMLPR, +304.207ESPNPPNPSGQC+57.021PIC+57.021R, +304.207YNYDDVLLLSQFIR, +304.207EVVETQEGK+304.207, +304.207ITGLC+57.021QEEHR, +304.207TTIIEGR, +304.207YNYDDVLLLSQFIRPHGGM+15.995LPR, +304.207LPEGVVPK+304.207, +304.207DNVC+57.021YSR, +304.207YNYDDVLLLSQFIRPHGGMLPR, +304.207ESPNPPNPSGQC+57.021PIC+57.021R, +304.207YNYDDVLLLSQFIR, +304.207EVVETQEGK+304.207, +304.207ITGLC+57.021QEEHR, +304.207TTIIEGR, +304.207YNYDDVLLLSQFIRPHGGM+15.995LPR, +304.207LPEGVVPK+304.207, +304.207DNVC+57.021YSR, +304.207YNYDDVLLLSQFIRPHGGMLPR, +304.207ESPNPPNPSGQC+57.021PIC+57.021R	proteoform detection criteria not met	1	0.7379227627254347	0.7312901373297644	0.6693979461430284	0.3159649480234869	0.2733491654390499	0.17908697745209523	0.052377496249836904	1	0.8794751398801578	0.5884075327116433	0.5723086144831052	0.35163937118596683	0.25113560796249385	0.10540510572886204	0.04699274108725479	1	1.17318245003852	1.1017720377352889	0.8706935478942348	0.9014770780821775	0.8440613856722949	0.7994073680050626	0.7426795583603963	1	0.9795590334907481	0.7242258038466027	0.3048006238991692	0.17877967913833284	0.2018206271815324	0.11938377417313333	0.05915747595271891	1	1.0161008872097366	0.8669065186543877	0.7884894281437073	0.6578508385104221	0.4633013981675541	0.42430872851103085	0.3489479192249856	1	0.9377235965989771	1.0075208623424063	0.8381421824802928	0.20619606953274477	0.11781491059284727	0.07779277979664662	0.05200852611639748	1	0.8861274922905701	0.844604265668083	0.7833112706970126	0.510941090035782	0.29605954028167186	0.12261714619820314	0.04011120292263655	1	0.8347503088343923	0.6792513151183975	0.5772108779000984	0.4041707321259746	0.25996839559984425	0.149591329796277	0.03614923194271498	1	1.105707282432042	0.9791705919948549	0.6931980703233869	0.23301544958802903	0.16650622940405818	0.11943684185860816	0.09104620397070028	1	1.0030780175516947	0.7461446608224711	0.5182285047788179	0.3371221653270226	0.2179092329995622	0.12446745248324267	0.07905503998847374	1	1.0030717609178086	0.9326258855062565	0.6742309921985713	0.33048325605411494	0.21642360337080754	0.5382861485689832	0.5320674254516786	1	0.8861795720013229	0.7612811599514646	0.7276133510503591	0.49295499840409907	0.3867241610740789	0.3041438508124314	0.13005105982670984	1	0.947640532979018	0.6996492494272568	0.5368432665186957	0.2007089504927055	0.20088422352614674	0.128476718269116	0.06688324897320384	1	0.9895756499940777	0.928505614129912	0.750240720752931	0.32585827763162867	0.21323773328992723	0.1117359580453893	0.06422713817857564	1	0.659543052182523	0.6871753472677518	0.6187133973112726	0.3638472447932535	0.15347328241270128	1.313124291431056	1.2458763583169818	1	0.8169372635858319	1.002457916069201	0.8719384307407176	0.20463726931821247	0.13856571404830403	0.08404115472609458	0.0361554852856396	1	1.0553918111427154	0.9892945747232005	0.781219660532765	0.4779753432284913	0.37035345891425	0.17849535357531035	0.11632816040675167	1	0.7934090269722335	0.7514425064282885	0.6817277650336148	0.3264601996024907	0.21739300347594476	0.1329073209933917	0.07786620309620045	1	0.8863297359975351	0.8868010223985741	0.6883894038318141	0.1356203303129493	0.13724052442495288	0.08848594209167773	0.040122629863449256	1	0.940060912561652	0.629810070320393	0.547438862435708	0.2547454289874348	0.14397619717676538	0.057092154424219846	0.033706978774846595	1	0.8602980009399208	0.7027033570695791	0.7505904383530382	0.2606669490441412	0.15821618591874106	0.08045605818351334	0.04803498721554415	1	0.9787592625702866	0.7850722719828129	0.6110330425350536	0.3366517241109061	0.27975538081184076	0.2088481667449577	0.13011673865975149
MRPS18B	0	MRPS18B_0	+304.207YLESEEYQER, +304.207APSEEDSLSSVPISPYK+304.207, +304.207DLDFSTSHGAVSATPPAPTLVSGDPWYPWYNWK+304.207, +304.207LYQGHLQEESGPPPESMPK+304.207, +304.207LYQGHLQEESGPPPESM+15.995PK+304.207, +304.207LLEQFVC+57.021AHTGIIFYAPYTGVC+57.021VK+304.207, +304.207DHGLLIYHIPQVEPR, +304.207LTQAIQK+304.207, +304.207PVWADYR, +304.207YLESEEYQER, +304.207APSEEDSLSSVPISPYK+304.207, +304.207DLDFSTSHGAVSATPPAPTLVSGDPWYPWYNWK+304.207, +304.207LYQGHLQEESGPPPESMPK+304.207, +304.207LYQGHLQEESGPPPESM+15.995PK+304.207, +304.207LLEQFVC+57.021AHTGIIFYAPYTGVC+57.021VK+304.207, +304.207DHGLLIYHIPQVEPR, +304.207LTQAIQK+304.207, +304.207PVWADYR, +304.207YLESEEYQER, +304.207APSEEDSLSSVPISPYK+304.207, +304.207DLDFSTSHGAVSATPPAPTLVSGDPWYPWYNWK+304.207, +304.207LYQGHLQEESGPPPESMPK+304.207, +304.207LYQGHLQEESGPPPESM+15.995PK+304.207, +304.207LLEQFVC+57.021AHTGIIFYAPYTGVC+57.021VK+304.207, +304.207DHGLLIYHIPQVEPR, +304.207LTQAIQK+304.207, +304.207PVWADYR, +304.207YLESEEYQER, +304.207APSEEDSLSSVPISPYK+304.207, +304.207DLDFSTSHGAVSATPPAPTLVSGDPWYPWYNWK+304.207, +304.207LYQGHLQEESGPPPESMPK+304.207, +304.207LYQGHLQEESGPPPESM+15.995PK+304.207, +304.207LLEQFVC+57.021AHTGIIFYAPYTGVC+57.021VK+304.207, +304.207DHGLLIYHIPQVEPR, +304.207LTQAIQK+304.207, +304.207PVWADYR, +304.207YLESEEYQER, +304.207APSEEDSLSSVPISPYK+304.207, +304.207DLDFSTSHGAVSATPPAPTLVSGDPWYPWYNWK+304.207, +304.207LYQGHLQEESGPPPESMPK+304.207, +304.207LYQGHLQEESGPPPESM+15.995PK+304.207, +304.207LLEQFVC+57.021AHTGIIFYAPYTGVC+57.021VK+304.207, +304.207DHGLLIYHIPQVEPR, +304.207LTQAIQK+304.207, +304.207PVWADYR, +304.207YLESEEYQER, +304.207APSEEDSLSSVPISPYK+304.207, +304.207DLDFSTSHGAVSATPPAPTLVSGDPWYPWYNWK+304.207, +304.207LYQGHLQEESGPPPESMPK+304.207, +304.207LYQGHLQEESGPPPESM+15.995PK+304.207, +304.207LLEQFVC+57.021AHTGIIFYAPYTGVC+57.021VK+304.207, +304.207DHGLLIYHIPQVEPR, +304.207LTQAIQK+304.207, +304.207PVWADYR, +304.207YLESEEYQER, +304.207APSEEDSLSSVPISPYK+304.207, +304.207DLDFSTSHGAVSATPPAPTLVSGDPWYPWYNWK+304.207, +304.207LYQGHLQEESGPPPESMPK+304.207, +304.207LYQGHLQEESGPPPESM+15.995PK+304.207, +304.207LLEQFVC+57.021AHTGIIFYAPYTGVC+57.021VK+304.207, +304.207DHGLLIYHIPQVEPR, +304.207LTQAIQK+304.207, +304.207PVWADYR, +304.207YLESEEYQER, +304.207APSEEDSLSSVPISPYK+304.207, +304.207DLDFSTSHGAVSATPPAPTLVSGDPWYPWYNWK+304.207, +304.207LYQGHLQEESGPPPESMPK+304.207, +304.207LYQGHLQEESGPPPESM+15.995PK+304.207, +304.207LLEQFVC+57.021AHTGIIFYAPYTGVC+57.021VK+304.207, +304.207DHGLLIYHIPQVEPR, +304.207LTQAIQK+304.207, +304.207PVWADYR, +304.207YLESEEYQER, +304.207APSEEDSLSSVPISPYK+304.207, +304.207DLDFSTSHGAVSATPPAPTLVSGDPWYPWYNWK+304.207, +304.207LYQGHLQEESGPPPESMPK+304.207, +304.207LYQGHLQEESGPPPESM+15.995PK+304.207, +304.207LLEQFVC+57.021AHTGIIFYAPYTGVC+57.021VK+304.207, +304.207DHGLLIYHIPQVEPR, +304.207LTQAIQK+304.207, +304.207PVWADYR, +304.207YLESEEYQER, +304.207APSEEDSLSSVPISPYK+304.207, +304.207DLDFSTSHGAVSATPPAPTLVSGDPWYPWYNWK+304.207, +304.207LYQGHLQEESGPPPESMPK+304.207, +304.207LYQGHLQEESGPPPESM+15.995PK+304.207, +304.207LLEQFVC+57.021AHTGIIFYAPYTGVC+57.021VK+304.207, +304.207DHGLLIYHIPQVEPR, +304.207LTQAIQK+304.207, +304.207PVWADYR, +304.207YLESEEYQER, +304.207APSEEDSLSSVPISPYK+304.207, +304.207DLDFSTSHGAVSATPPAPTLVSGDPWYPWYNWK+304.207, +304.207LYQGHLQEESGPPPESMPK+304.207, +304.207LYQGHLQEESGPPPESM+15.995PK+304.207, +304.207LLEQFVC+57.021AHTGIIFYAPYTGVC+57.021VK+304.207, +304.207DHGLLIYHIPQVEPR, +304.207LTQAIQK+304.207, +304.207PVWADYR, +304.207YLESEEYQER, +304.207APSEEDSLSSVPISPYK+304.207, +304.207DLDFSTSHGAVSATPPAPTLVSGDPWYPWYNWK+304.207, +304.207LYQGHLQEESGPPPESMPK+304.207, +304.207LYQGHLQEESGPPPESM+15.995PK+304.207, +304.207LLEQFVC+57.021AHTGIIFYAPYTGVC+57.021VK+304.207, +304.207DHGLLIYHIPQVEPR, +304.207LTQAIQK+304.207, +304.207PVWADYR, +304.207YLESEEYQER, +304.207APSEEDSLSSVPISPYK+304.207, +304.207DLDFSTSHGAVSATPPAPTLVSGDPWYPWYNWK+304.207, +304.207LYQGHLQEESGPPPESMPK+304.207, +304.207LYQGHLQEESGPPPESM+15.995PK+304.207, +304.207LLEQFVC+57.021AHTGIIFYAPYTGVC+57.021VK+304.207, +304.207DHGLLIYHIPQVEPR, +304.207LTQAIQK+304.207, +304.207PVWADYR, +304.207YLESEEYQER, +304.207APSEEDSLSSVPISPYK+304.207, +304.207DLDFSTSHGAVSATPPAPTLVSGDPWYPWYNWK+304.207, +304.207LYQGHLQEESGPPPESMPK+304.207, +304.207LYQGHLQEESGPPPESM+15.995PK+304.207, +304.207LLEQFVC+57.021AHTGIIFYAPYTGVC+57.021VK+304.207, +304.207DHGLLIYHIPQVEPR, +304.207LTQAIQK+304.207, +304.207PVWADYR, +304.207YLESEEYQER, +304.207APSEEDSLSSVPISPYK+304.207, +304.207DLDFSTSHGAVSATPPAPTLVSGDPWYPWYNWK+304.207, +304.207LYQGHLQEESGPPPESMPK+304.207, +304.207LYQGHLQEESGPPPESM+15.995PK+304.207, +304.207LLEQFVC+57.021AHTGIIFYAPYTGVC+57.021VK+304.207, +304.207DHGLLIYHIPQVEPR, +304.207LTQAIQK+304.207, +304.207PVWADYR, +304.207YLESEEYQER, +304.207APSEEDSLSSVPISPYK+304.207, +304.207DLDFSTSHGAVSATPPAPTLVSGDPWYPWYNWK+304.207, +304.207LYQGHLQEESGPPPESMPK+304.207, +304.207LYQGHLQEESGPPPESM+15.995PK+304.207, +304.207LLEQFVC+57.021AHTGIIFYAPYTGVC+57.021VK+304.207, +304.207DHGLLIYHIPQVEPR, +304.207LTQAIQK+304.207, +304.207PVWADYR, +304.207YLESEEYQER, +304.207APSEEDSLSSVPISPYK+304.207, +304.207DLDFSTSHGAVSATPPAPTLVSGDPWYPWYNWK+304.207, +304.207LYQGHLQEESGPPPESMPK+304.207, +304.207LYQGHLQEESGPPPESM+15.995PK+304.207, +304.207LLEQFVC+57.021AHTGIIFYAPYTGVC+57.021VK+304.207, +304.207DHGLLIYHIPQVEPR, +304.207LTQAIQK+304.207, +304.207PVWADYR, +304.207YLESEEYQER, +304.207APSEEDSLSSVPISPYK+304.207, +304.207DLDFSTSHGAVSATPPAPTLVSGDPWYPWYNWK+304.207, +304.207LYQGHLQEESGPPPESMPK+304.207, +304.207LYQGHLQEESGPPPESM+15.995PK+304.207, +304.207LLEQFVC+57.021AHTGIIFYAPYTGVC+57.021VK+304.207, +304.207DHGLLIYHIPQVEPR, +304.207LTQAIQK+304.207, +304.207PVWADYR, +304.207YLESEEYQER, +304.207APSEEDSLSSVPISPYK+304.207, +304.207DLDFSTSHGAVSATPPAPTLVSGDPWYPWYNWK+304.207, +304.207LYQGHLQEESGPPPESMPK+304.207, +304.207LYQGHLQEESGPPPESM+15.995PK+304.207, +304.207LLEQFVC+57.021AHTGIIFYAPYTGVC+57.021VK+304.207, +304.207DHGLLIYHIPQVEPR, +304.207LTQAIQK+304.207, +304.207PVWADYR, +304.207YLESEEYQER, +304.207APSEEDSLSSVPISPYK+304.207, +304.207DLDFSTSHGAVSATPPAPTLVSGDPWYPWYNWK+304.207, +304.207LYQGHLQEESGPPPESMPK+304.207, +304.207LYQGHLQEESGPPPESM+15.995PK+304.207, +304.207LLEQFVC+57.021AHTGIIFYAPYTGVC+57.021VK+304.207, +304.207DHGLLIYHIPQVEPR, +304.207LTQAIQK+304.207, +304.207PVWADYR, +304.207YLESEEYQER, +304.207APSEEDSLSSVPISPYK+304.207, +304.207DLDFSTSHGAVSATPPAPTLVSGDPWYPWYNWK+304.207, +304.207LYQGHLQEESGPPPESMPK+304.207, +304.207LYQGHLQEESGPPPESM+15.995PK+304.207, +304.207LLEQFVC+57.021AHTGIIFYAPYTGVC+57.021VK+304.207, +304.207DHGLLIYHIPQVEPR, +304.207LTQAIQK+304.207, +304.207PVWADYR, +304.207YLESEEYQER, +304.207APSEEDSLSSVPISPYK+304.207, +304.207DLDFSTSHGAVSATPPAPTLVSGDPWYPWYNWK+304.207, +304.207LYQGHLQEESGPPPESMPK+304.207, +304.207LYQGHLQEESGPPPESM+15.995PK+304.207, +304.207LLEQFVC+57.021AHTGIIFYAPYTGVC+57.021VK+304.207, +304.207DHGLLIYHIPQVEPR, +304.207LTQAIQK+304.207, +304.207PVWADYR, +304.207YLESEEYQER, +304.207APSEEDSLSSVPISPYK+304.207, +304.207DLDFSTSHGAVSATPPAPTLVSGDPWYPWYNWK+304.207, +304.207LYQGHLQEESGPPPESMPK+304.207, +304.207LYQGHLQEESGPPPESM+15.995PK+304.207, +304.207LLEQFVC+57.021AHTGIIFYAPYTGVC+57.021VK+304.207, +304.207DHGLLIYHIPQVEPR, +304.207LTQAIQK+304.207, +304.207PVWADYR, +304.207YLESEEYQER, +304.207APSEEDSLSSVPISPYK+304.207, +304.207DLDFSTSHGAVSATPPAPTLVSGDPWYPWYNWK+304.207, +304.207LYQGHLQEESGPPPESMPK+304.207, +304.207LYQGHLQEESGPPPESM+15.995PK+304.207, +304.207LLEQFVC+57.021AHTGIIFYAPYTGVC+57.021VK+304.207, +304.207DHGLLIYHIPQVEPR, +304.207LTQAIQK+304.207, +304.207PVWADYR, +304.207YLESEEYQER, +304.207APSEEDSLSSVPISPYK+304.207, +304.207DLDFSTSHGAVSATPPAPTLVSGDPWYPWYNWK+304.207, +304.207LYQGHLQEESGPPPESMPK+304.207, +304.207LYQGHLQEESGPPPESM+15.995PK+304.207, +304.207LLEQFVC+57.021AHTGIIFYAPYTGVC+57.021VK+304.207, +304.207DHGLLIYHIPQVEPR, +304.207LTQAIQK+304.207, +304.207PVWADYR, +304.207YLESEEYQER, +304.207APSEEDSLSSVPISPYK+304.207, +304.207DLDFSTSHGAVSATPPAPTLVSGDPWYPWYNWK+304.207, +304.207LYQGHLQEESGPPPESMPK+304.207, +304.207LYQGHLQEESGPPPESM+15.995PK+304.207, +304.207LLEQFVC+57.021AHTGIIFYAPYTGVC+57.021VK+304.207, +304.207DHGLLIYHIPQVEPR, +304.207LTQAIQK+304.207, +304.207PVWADYR, +304.207YLESEEYQER, +304.207APSEEDSLSSVPISPYK+304.207, +304.207DLDFSTSHGAVSATPPAPTLVSGDPWYPWYNWK+304.207, +304.207LYQGHLQEESGPPPESMPK+304.207, +304.207LYQGHLQEESGPPPESM+15.995PK+304.207, +304.207LLEQFVC+57.021AHTGIIFYAPYTGVC+57.021VK+304.207, +304.207DHGLLIYHIPQVEPR, +304.207LTQAIQK+304.207, +304.207PVWADYR, +304.207YLESEEYQER, +304.207APSEEDSLSSVPISPYK+304.207, +304.207DLDFSTSHGAVSATPPAPTLVSGDPWYPWYNWK+304.207, +304.207LYQGHLQEESGPPPESMPK+304.207, +304.207LYQGHLQEESGPPPESM+15.995PK+304.207, +304.207LLEQFVC+57.021AHTGIIFYAPYTGVC+57.021VK+304.207, +304.207DHGLLIYHIPQVEPR, +304.207LTQAIQK+304.207, +304.207PVWADYR, +304.207YLESEEYQER, +304.207APSEEDSLSSVPISPYK+304.207, +304.207DLDFSTSHGAVSATPPAPTLVSGDPWYPWYNWK+304.207, +304.207LYQGHLQEESGPPPESMPK+304.207, +304.207LYQGHLQEESGPPPESM+15.995PK+304.207, +304.207LLEQFVC+57.021AHTGIIFYAPYTGVC+57.021VK+304.207, +304.207DHGLLIYHIPQVEPR, +304.207LTQAIQK+304.207, +304.207PVWADYR, +304.207YLESEEYQER, +304.207APSEEDSLSSVPISPYK+304.207, +304.207DLDFSTSHGAVSATPPAPTLVSGDPWYPWYNWK+304.207, +304.207LYQGHLQEESGPPPESMPK+304.207, +304.207LYQGHLQEESGPPPESM+15.995PK+304.207, +304.207LLEQFVC+57.021AHTGIIFYAPYTGVC+57.021VK+304.207, +304.207DHGLLIYHIPQVEPR, +304.207LTQAIQK+304.207, +304.207PVWADYR, +304.207YLESEEYQER, +304.207APSEEDSLSSVPISPYK+304.207, +304.207DLDFSTSHGAVSATPPAPTLVSGDPWYPWYNWK+304.207, +304.207LYQGHLQEESGPPPESMPK+304.207, +304.207LYQGHLQEESGPPPESM+15.995PK+304.207, +304.207LLEQFVC+57.021AHTGIIFYAPYTGVC+57.021VK+304.207, +304.207DHGLLIYHIPQVEPR, +304.207LTQAIQK+304.207, +304.207PVWADYR, +304.207YLESEEYQER, +304.207APSEEDSLSSVPISPYK+304.207, +304.207DLDFSTSHGAVSATPPAPTLVSGDPWYPWYNWK+304.207, +304.207LYQGHLQEESGPPPESMPK+304.207, +304.207LYQGHLQEESGPPPESM+15.995PK+304.207, +304.207LLEQFVC+57.021AHTGIIFYAPYTGVC+57.021VK+304.207, +304.207DHGLLIYHIPQVEPR, +304.207LTQAIQK+304.207, +304.207PVWADYR, +304.207YLESEEYQER, +304.207APSEEDSLSSVPISPYK+304.207, +304.207DLDFSTSHGAVSATPPAPTLVSGDPWYPWYNWK+304.207, +304.207LYQGHLQEESGPPPESMPK+304.207, +304.207LYQGHLQEESGPPPESM+15.995PK+304.207, +304.207LLEQFVC+57.021AHTGIIFYAPYTGVC+57.021VK+304.207, +304.207DHGLLIYHIPQVEPR, +304.207LTQAIQK+304.207, +304.207PVWADYR, +304.207YLESEEYQER, +304.207APSEEDSLSSVPISPYK+304.207, +304.207DLDFSTSHGAVSATPPAPTLVSGDPWYPWYNWK+304.207, +304.207LYQGHLQEESGPPPESMPK+304.207, +304.207LYQGHLQEESGPPPESM+15.995PK+304.207, +304.207LLEQFVC+57.021AHTGIIFYAPYTGVC+57.021VK+304.207, +304.207DHGLLIYHIPQVEPR, +304.207LTQAIQK+304.207, +304.207PVWADYR, +304.207YLESEEYQER, +304.207APSEEDSLSSVPISPYK+304.207, +304.207DLDFSTSHGAVSATPPAPTLVSGDPWYPWYNWK+304.207, +304.207LYQGHLQEESGPPPESMPK+304.207, +304.207LYQGHLQEESGPPPESM+15.995PK+304.207, +304.207LLEQFVC+57.021AHTGIIFYAPYTGVC+57.021VK+304.207, +304.207DHGLLIYHIPQVEPR, +304.207LTQAIQK+304.207, +304.207PVWADYR, +304.207YLESEEYQER, +304.207APSEEDSLSSVPISPYK+304.207, +304.207DLDFSTSHGAVSATPPAPTLVSGDPWYPWYNWK+304.207, +304.207LYQGHLQEESGPPPESMPK+304.207, +304.207LYQGHLQEESGPPPESM+15.995PK+304.207, +304.207LLEQFVC+57.021AHTGIIFYAPYTGVC+57.021VK+304.207, +304.207DHGLLIYHIPQVEPR, +304.207LTQAIQK+304.207, +304.207PVWADYR, +304.207YLESEEYQER, +304.207APSEEDSLSSVPISPYK+304.207, +304.207DLDFSTSHGAVSATPPAPTLVSGDPWYPWYNWK+304.207, +304.207LYQGHLQEESGPPPESMPK+304.207, +304.207LYQGHLQEESGPPPESM+15.995PK+304.207, +304.207LLEQFVC+57.021AHTGIIFYAPYTGVC+57.021VK+304.207, +304.207DHGLLIYHIPQVEPR, +304.207LTQAIQK+304.207, +304.207PVWADYR, +304.207YLESEEYQER, +304.207APSEEDSLSSVPISPYK+304.207, +304.207DLDFSTSHGAVSATPPAPTLVSGDPWYPWYNWK+304.207, +304.207LYQGHLQEESGPPPESMPK+304.207, +304.207LYQGHLQEESGPPPESM+15.995PK+304.207, +304.207LLEQFVC+57.021AHTGIIFYAPYTGVC+57.021VK+304.207, +304.207DHGLLIYHIPQVEPR, +304.207LTQAIQK+304.207, +304.207PVWADYR, +304.207YLESEEYQER, +304.207APSEEDSLSSVPISPYK+304.207, +304.207DLDFSTSHGAVSATPPAPTLVSGDPWYPWYNWK+304.207, +304.207LYQGHLQEESGPPPESMPK+304.207, +304.207LYQGHLQEESGPPPESM+15.995PK+304.207, +304.207LLEQFVC+57.021AHTGIIFYAPYTGVC+57.021VK+304.207, +304.207DHGLLIYHIPQVEPR, +304.207LTQAIQK+304.207, +304.207PVWADYR, +304.207YLESEEYQER, +304.207APSEEDSLSSVPISPYK+304.207, +304.207DLDFSTSHGAVSATPPAPTLVSGDPWYPWYNWK+304.207, +304.207LYQGHLQEESGPPPESMPK+304.207, +304.207LYQGHLQEESGPPPESM+15.995PK+304.207, +304.207LLEQFVC+57.021AHTGIIFYAPYTGVC+57.021VK+304.207, +304.207DHGLLIYHIPQVEPR, +304.207LTQAIQK+304.207, +304.207PVWADYR, +304.207YLESEEYQER, +304.207APSEEDSLSSVPISPYK+304.207, +304.207DLDFSTSHGAVSATPPAPTLVSGDPWYPWYNWK+304.207, +304.207LYQGHLQEESGPPPESMPK+304.207, +304.207LYQGHLQEESGPPPESM+15.995PK+304.207, +304.207LLEQFVC+57.021AHTGIIFYAPYTGVC+57.021VK+304.207, +304.207DHGLLIYHIPQVEPR, +304.207LTQAIQK+304.207, +304.207PVWADYR, +304.207YLESEEYQER, +304.207APSEEDSLSSVPISPYK+304.207, +304.207DLDFSTSHGAVSATPPAPTLVSGDPWYPWYNWK+304.207, +304.207LYQGHLQEESGPPPESMPK+304.207, +304.207LYQGHLQEESGPPPESM+15.995PK+304.207, +304.207LLEQFVC+57.021AHTGIIFYAPYTGVC+57.021VK+304.207, +304.207DHGLLIYHIPQVEPR, +304.207LTQAIQK+304.207, +304.207PVWADYR, +304.207YLESEEYQER, +304.207APSEEDSLSSVPISPYK+304.207, +304.207DLDFSTSHGAVSATPPAPTLVSGDPWYPWYNWK+304.207, +304.207LYQGHLQEESGPPPESMPK+304.207, +304.207LYQGHLQEESGPPPESM+15.995PK+304.207, +304.207LLEQFVC+57.021AHTGIIFYAPYTGVC+57.021VK+304.207, +304.207DHGLLIYHIPQVEPR, +304.207LTQAIQK+304.207, +304.207PVWADYR, +304.207YLESEEYQER, +304.207APSEEDSLSSVPISPYK+304.207, +304.207DLDFSTSHGAVSATPPAPTLVSGDPWYPWYNWK+304.207, +304.207LYQGHLQEESGPPPESMPK+304.207, +304.207LYQGHLQEESGPPPESM+15.995PK+304.207, +304.207LLEQFVC+57.021AHTGIIFYAPYTGVC+57.021VK+304.207, +304.207DHGLLIYHIPQVEPR, +304.207LTQAIQK+304.207, +304.207PVWADYR, +304.207YLESEEYQER, +304.207APSEEDSLSSVPISPYK+304.207, +304.207DLDFSTSHGAVSATPPAPTLVSGDPWYPWYNWK+304.207, +304.207LYQGHLQEESGPPPESMPK+304.207, +304.207LYQGHLQEESGPPPESM+15.995PK+304.207, +304.207LLEQFVC+57.021AHTGIIFYAPYTGVC+57.021VK+304.207, +304.207DHGLLIYHIPQVEPR, +304.207LTQAIQK+304.207, +304.207PVWADYR, +304.207YLESEEYQER, +304.207APSEEDSLSSVPISPYK+304.207, +304.207DLDFSTSHGAVSATPPAPTLVSGDPWYPWYNWK+304.207, +304.207LYQGHLQEESGPPPESMPK+304.207, +304.207LYQGHLQEESGPPPESM+15.995PK+304.207, +304.207LLEQFVC+57.021AHTGIIFYAPYTGVC+57.021VK+304.207, +304.207DHGLLIYHIPQVEPR, +304.207LTQAIQK+304.207, +304.207PVWADYR, +304.207YLESEEYQER, +304.207APSEEDSLSSVPISPYK+304.207, +304.207DLDFSTSHGAVSATPPAPTLVSGDPWYPWYNWK+304.207, +304.207LYQGHLQEESGPPPESMPK+304.207, +304.207LYQGHLQEESGPPPESM+15.995PK+304.207, +304.207LLEQFVC+57.021AHTGIIFYAPYTGVC+57.021VK+304.207, +304.207DHGLLIYHIPQVEPR, +304.207LTQAIQK+304.207, +304.207PVWADYR, +304.207YLESEEYQER, +304.207APSEEDSLSSVPISPYK+304.207, +304.207DLDFSTSHGAVSATPPAPTLVSGDPWYPWYNWK+304.207, +304.207LYQGHLQEESGPPPESMPK+304.207, +304.207LYQGHLQEESGPPPESM+15.995PK+304.207, +304.207LLEQFVC+57.021AHTGIIFYAPYTGVC+57.021VK+304.207, +304.207DHGLLIYHIPQVEPR, +304.207LTQAIQK+304.207, +304.207PVWADYR, +304.207YLESEEYQER, +304.207APSEEDSLSSVPISPYK+304.207, +304.207DLDFSTSHGAVSATPPAPTLVSGDPWYPWYNWK+304.207, +304.207LYQGHLQEESGPPPESMPK+304.207, +304.207LYQGHLQEESGPPPESM+15.995PK+304.207, +304.207LLEQFVC+57.021AHTGIIFYAPYTGVC+57.021VK+304.207, +304.207DHGLLIYHIPQVEPR, +304.207LTQAIQK+304.207, +304.207PVWADYR, +304.207YLESEEYQER, +304.207APSEEDSLSSVPISPYK+304.207, +304.207DLDFSTSHGAVSATPPAPTLVSGDPWYPWYNWK+304.207, +304.207LYQGHLQEESGPPPESMPK+304.207, +304.207LYQGHLQEESGPPPESM+15.995PK+304.207, +304.207LLEQFVC+57.021AHTGIIFYAPYTGVC+57.021VK+304.207, +304.207DHGLLIYHIPQVEPR, +304.207LTQAIQK+304.207, +304.207PVWADYR, +304.207YLESEEYQER, +304.207APSEEDSLSSVPISPYK+304.207, +304.207DLDFSTSHGAVSATPPAPTLVSGDPWYPWYNWK+304.207, +304.207LYQGHLQEESGPPPESMPK+304.207, +304.207LYQGHLQEESGPPPESM+15.995PK+304.207, +304.207LLEQFVC+57.021AHTGIIFYAPYTGVC+57.021VK+304.207, +304.207DHGLLIYHIPQVEPR, +304.207LTQAIQK+304.207, +304.207PVWADYR, +304.207YLESEEYQER, +304.207APSEEDSLSSVPISPYK+304.207, +304.207DLDFSTSHGAVSATPPAPTLVSGDPWYPWYNWK+304.207, +304.207LYQGHLQEESGPPPESMPK+304.207, +304.207LYQGHLQEESGPPPESM+15.995PK+304.207, +304.207LLEQFVC+57.021AHTGIIFYAPYTGVC+57.021VK+304.207, +304.207DHGLLIYHIPQVEPR, +304.207LTQAIQK+304.207, +304.207PVWADYR, +304.207YLESEEYQER, +304.207APSEEDSLSSVPISPYK+304.207, +304.207DLDFSTSHGAVSATPPAPTLVSGDPWYPWYNWK+304.207, +304.207LYQGHLQEESGPPPESMPK+304.207, +304.207LYQGHLQEESGPPPESM+15.995PK+304.207, +304.207LLEQFVC+57.021AHTGIIFYAPYTGVC+57.021VK+304.207, +304.207DHGLLIYHIPQVEPR, +304.207LTQAIQK+304.207, +304.207PVWADYR, +304.207YLESEEYQER, +304.207APSEEDSLSSVPISPYK+304.207, +304.207DLDFSTSHGAVSATPPAPTLVSGDPWYPWYNWK+304.207, +304.207LYQGHLQEESGPPPESMPK+304.207, +304.207LYQGHLQEESGPPPESM+15.995PK+304.207, +304.207LLEQFVC+57.021AHTGIIFYAPYTGVC+57.021VK+304.207, +304.207DHGLLIYHIPQVEPR, +304.207LTQAIQK+304.207, +304.207PVWADYR, +304.207YLESEEYQER, +304.207APSEEDSLSSVPISPYK+304.207, +304.207DLDFSTSHGAVSATPPAPTLVSGDPWYPWYNWK+304.207, +304.207LYQGHLQEESGPPPESMPK+304.207, +304.207LYQGHLQEESGPPPESM+15.995PK+304.207, +304.207LLEQFVC+57.021AHTGIIFYAPYTGVC+57.021VK+304.207, +304.207DHGLLIYHIPQVEPR, +304.207LTQAIQK+304.207, +304.207PVWADYR, +304.207YLESEEYQER, +304.207APSEEDSLSSVPISPYK+304.207, +304.207DLDFSTSHGAVSATPPAPTLVSGDPWYPWYNWK+304.207, +304.207LYQGHLQEESGPPPESMPK+304.207, +304.207LYQGHLQEESGPPPESM+15.995PK+304.207, +304.207LLEQFVC+57.021AHTGIIFYAPYTGVC+57.021VK+304.207, +304.207DHGLLIYHIPQVEPR, +304.207LTQAIQK+304.207, +304.207PVWADYR, +304.207YLESEEYQER, +304.207APSEEDSLSSVPISPYK+304.207, +304.207DLDFSTSHGAVSATPPAPTLVSGDPWYPWYNWK+304.207, +304.207LYQGHLQEESGPPPESMPK+304.207, +304.207LYQGHLQEESGPPPESM+15.995PK+304.207, +304.207LLEQFVC+57.021AHTGIIFYAPYTGVC+57.021VK+304.207, +304.207DHGLLIYHIPQVEPR, +304.207LTQAIQK+304.207, +304.207PVWADYR, +304.207YLESEEYQER, +304.207APSEEDSLSSVPISPYK+304.207, +304.207DLDFSTSHGAVSATPPAPTLVSGDPWYPWYNWK+304.207, +304.207LYQGHLQEESGPPPESMPK+304.207, +304.207LYQGHLQEESGPPPESM+15.995PK+304.207, +304.207LLEQFVC+57.021AHTGIIFYAPYTGVC+57.021VK+304.207, +304.207DHGLLIYHIPQVEPR, +304.207LTQAIQK+304.207, +304.207PVWADYR, +304.207YLESEEYQER, +304.207APSEEDSLSSVPISPYK+304.207, +304.207DLDFSTSHGAVSATPPAPTLVSGDPWYPWYNWK+304.207, +304.207LYQGHLQEESGPPPESMPK+304.207, +304.207LYQGHLQEESGPPPESM+15.995PK+304.207, +304.207LLEQFVC+57.021AHTGIIFYAPYTGVC+57.021VK+304.207, +304.207DHGLLIYHIPQVEPR, +304.207LTQAIQK+304.207, +304.207PVWADYR, +304.207YLESEEYQER, +304.207APSEEDSLSSVPISPYK+304.207, +304.207DLDFSTSHGAVSATPPAPTLVSGDPWYPWYNWK+304.207, +304.207LYQGHLQEESGPPPESMPK+304.207, +304.207LYQGHLQEESGPPPESM+15.995PK+304.207, +304.207LLEQFVC+57.021AHTGIIFYAPYTGVC+57.021VK+304.207, +304.207DHGLLIYHIPQVEPR, +304.207LTQAIQK+304.207, +304.207PVWADYR, +304.207YLESEEYQER, +304.207APSEEDSLSSVPISPYK+304.207, +304.207DLDFSTSHGAVSATPPAPTLVSGDPWYPWYNWK+304.207, +304.207LYQGHLQEESGPPPESMPK+304.207, +304.207LYQGHLQEESGPPPESM+15.995PK+304.207, +304.207LLEQFVC+57.021AHTGIIFYAPYTGVC+57.021VK+304.207, +304.207DHGLLIYHIPQVEPR, +304.207LTQAIQK+304.207, +304.207PVWADYR, +304.207YLESEEYQER, +304.207APSEEDSLSSVPISPYK+304.207, +304.207DLDFSTSHGAVSATPPAPTLVSGDPWYPWYNWK+304.207, +304.207LYQGHLQEESGPPPESMPK+304.207, +304.207LYQGHLQEESGPPPESM+15.995PK+304.207, +304.207LLEQFVC+57.021AHTGIIFYAPYTGVC+57.021VK+304.207, +304.207DHGLLIYHIPQVEPR, +304.207LTQAIQK+304.207, +304.207PVWADYR, +304.207YLESEEYQER, +304.207APSEEDSLSSVPISPYK+304.207, +304.207DLDFSTSHGAVSATPPAPTLVSGDPWYPWYNWK+304.207, +304.207LYQGHLQEESGPPPESMPK+304.207, +304.207LYQGHLQEESGPPPESM+15.995PK+304.207, +304.207LLEQFVC+57.021AHTGIIFYAPYTGVC+57.021VK+304.207, +304.207DHGLLIYHIPQVEPR, +304.207LTQAIQK+304.207, +304.207PVWADYR, +304.207YLESEEYQER, +304.207APSEEDSLSSVPISPYK+304.207, +304.207DLDFSTSHGAVSATPPAPTLVSGDPWYPWYNWK+304.207, +304.207LYQGHLQEESGPPPESMPK+304.207, +304.207LYQGHLQEESGPPPESM+15.995PK+304.207, +304.207LLEQFVC+57.021AHTGIIFYAPYTGVC+57.021VK+304.207, +304.207DHGLLIYHIPQVEPR, +304.207LTQAIQK+304.207, +304.207PVWADYR, +304.207YLESEEYQER, +304.207APSEEDSLSSVPISPYK+304.207, +304.207DLDFSTSHGAVSATPPAPTLVSGDPWYPWYNWK+304.207, +304.207LYQGHLQEESGPPPESMPK+304.207, +304.207LYQGHLQEESGPPPESM+15.995PK+304.207, +304.207LLEQFVC+57.021AHTGIIFYAPYTGVC+57.021VK+304.207, +304.207DHGLLIYHIPQVEPR, +304.207LTQAIQK+304.207, +304.207PVWADYR, +304.207YLESEEYQER, +304.207APSEEDSLSSVPISPYK+304.207, +304.207DLDFSTSHGAVSATPPAPTLVSGDPWYPWYNWK+304.207, +304.207LYQGHLQEESGPPPESMPK+304.207, +304.207LYQGHLQEESGPPPESM+15.995PK+304.207, +304.207LLEQFVC+57.021AHTGIIFYAPYTGVC+57.021VK+304.207, +304.207DHGLLIYHIPQVEPR, +304.207LTQAIQK+304.207, +304.207PVWADYR, +304.207YLESEEYQER, +304.207APSEEDSLSSVPISPYK+304.207, +304.207DLDFSTSHGAVSATPPAPTLVSGDPWYPWYNWK+304.207, +304.207LYQGHLQEESGPPPESMPK+304.207, +304.207LYQGHLQEESGPPPESM+15.995PK+304.207, +304.207LLEQFVC+57.021AHTGIIFYAPYTGVC+57.021VK+304.207, +304.207DHGLLIYHIPQVEPR, +304.207LTQAIQK+304.207, +304.207PVWADYR, +304.207YLESEEYQER, +304.207APSEEDSLSSVPISPYK+304.207, +304.207DLDFSTSHGAVSATPPAPTLVSGDPWYPWYNWK+304.207, +304.207LYQGHLQEESGPPPESMPK+304.207, +304.207LYQGHLQEESGPPPESM+15.995PK+304.207, +304.207LLEQFVC+57.021AHTGIIFYAPYTGVC+57.021VK+304.207, +304.207DHGLLIYHIPQVEPR, +304.207LTQAIQK+304.207, +304.207PVWADYR, +304.207YLESEEYQER, +304.207APSEEDSLSSVPISPYK+304.207, +304.207DLDFSTSHGAVSATPPAPTLVSGDPWYPWYNWK+304.207, +304.207LYQGHLQEESGPPPESMPK+304.207, +304.207LYQGHLQEESGPPPESM+15.995PK+304.207, +304.207LLEQFVC+57.021AHTGIIFYAPYTGVC+57.021VK+304.207, +304.207DHGLLIYHIPQVEPR, +304.207LTQAIQK+304.207, +304.207PVWADYR, +304.207YLESEEYQER, +304.207APSEEDSLSSVPISPYK+304.207, +304.207DLDFSTSHGAVSATPPAPTLVSGDPWYPWYNWK+304.207, +304.207LYQGHLQEESGPPPESMPK+304.207, +304.207LYQGHLQEESGPPPESM+15.995PK+304.207, +304.207LLEQFVC+57.021AHTGIIFYAPYTGVC+57.021VK+304.207, +304.207DHGLLIYHIPQVEPR, +304.207LTQAIQK+304.207, +304.207PVWADYR, +304.207YLESEEYQER, +304.207APSEEDSLSSVPISPYK+304.207, +304.207DLDFSTSHGAVSATPPAPTLVSGDPWYPWYNWK+304.207, +304.207LYQGHLQEESGPPPESMPK+304.207, +304.207LYQGHLQEESGPPPESM+15.995PK+304.207, +304.207LLEQFVC+57.021AHTGIIFYAPYTGVC+57.021VK+304.207, +304.207DHGLLIYHIPQVEPR, +304.207LTQAIQK+304.207, +304.207PVWADYR, +304.207YLESEEYQER, +304.207APSEEDSLSSVPISPYK+304.207, +304.207DLDFSTSHGAVSATPPAPTLVSGDPWYPWYNWK+304.207, +304.207LYQGHLQEESGPPPESMPK+304.207, +304.207LYQGHLQEESGPPPESM+15.995PK+304.207, +304.207LLEQFVC+57.021AHTGIIFYAPYTGVC+57.021VK+304.207, +304.207DHGLLIYHIPQVEPR, +304.207LTQAIQK+304.207, +304.207PVWADYR, +304.207YLESEEYQER, +304.207APSEEDSLSSVPISPYK+304.207, +304.207DLDFSTSHGAVSATPPAPTLVSGDPWYPWYNWK+304.207, +304.207LYQGHLQEESGPPPESMPK+304.207, +304.207LYQGHLQEESGPPPESM+15.995PK+304.207, +304.207LLEQFVC+57.021AHTGIIFYAPYTGVC+57.021VK+304.207, +304.207DHGLLIYHIPQVEPR, +304.207LTQAIQK+304.207, +304.207PVWADYR, +304.207YLESEEYQER, +304.207APSEEDSLSSVPISPYK+304.207, +304.207DLDFSTSHGAVSATPPAPTLVSGDPWYPWYNWK+304.207, +304.207LYQGHLQEESGPPPESMPK+304.207, +304.207LYQGHLQEESGPPPESM+15.995PK+304.207, +304.207LLEQFVC+57.021AHTGIIFYAPYTGVC+57.021VK+304.207, +304.207DHGLLIYHIPQVEPR, +304.207LTQAIQK+304.207, +304.207PVWADYR, +304.207YLESEEYQER, +304.207APSEEDSLSSVPISPYK+304.207, +304.207DLDFSTSHGAVSATPPAPTLVSGDPWYPWYNWK+304.207, +304.207LYQGHLQEESGPPPESMPK+304.207, +304.207LYQGHLQEESGPPPESM+15.995PK+304.207, +304.207LLEQFVC+57.021AHTGIIFYAPYTGVC+57.021VK+304.207, +304.207DHGLLIYHIPQVEPR, +304.207LTQAIQK+304.207, +304.207PVWADYR, +304.207YLESEEYQER, +304.207APSEEDSLSSVPISPYK+304.207, +304.207DLDFSTSHGAVSATPPAPTLVSGDPWYPWYNWK+304.207, +304.207LYQGHLQEESGPPPESMPK+304.207, +304.207LYQGHLQEESGPPPESM+15.995PK+304.207, +304.207LLEQFVC+57.021AHTGIIFYAPYTGVC+57.021VK+304.207, +304.207DHGLLIYHIPQVEPR, +304.207LTQAIQK+304.207, +304.207PVWADYR, +304.207YLESEEYQER, +304.207APSEEDSLSSVPISPYK+304.207, +304.207DLDFSTSHGAVSATPPAPTLVSGDPWYPWYNWK+304.207, +304.207LYQGHLQEESGPPPESMPK+304.207, +304.207LYQGHLQEESGPPPESM+15.995PK+304.207, +304.207LLEQFVC+57.021AHTGIIFYAPYTGVC+57.021VK+304.207, +304.207DHGLLIYHIPQVEPR, +304.207LTQAIQK+304.207, +304.207PVWADYR, +304.207YLESEEYQER, +304.207APSEEDSLSSVPISPYK+304.207, +304.207DLDFSTSHGAVSATPPAPTLVSGDPWYPWYNWK+304.207, +304.207LYQGHLQEESGPPPESMPK+304.207, +304.207LYQGHLQEESGPPPESM+15.995PK+304.207, +304.207LLEQFVC+57.021AHTGIIFYAPYTGVC+57.021VK+304.207, +304.207DHGLLIYHIPQVEPR, +304.207LTQAIQK+304.207, +304.207PVWADYR, +304.207YLESEEYQER, +304.207APSEEDSLSSVPISPYK+304.207, +304.207DLDFSTSHGAVSATPPAPTLVSGDPWYPWYNWK+304.207, +304.207LYQGHLQEESGPPPESMPK+304.207, +304.207LYQGHLQEESGPPPESM+15.995PK+304.207, +304.207LLEQFVC+57.021AHTGIIFYAPYTGVC+57.021VK+304.207, +304.207DHGLLIYHIPQVEPR, +304.207LTQAIQK+304.207, +304.207PVWADYR, +304.207YLESEEYQER, +304.207APSEEDSLSSVPISPYK+304.207, +304.207DLDFSTSHGAVSATPPAPTLVSGDPWYPWYNWK+304.207, +304.207LYQGHLQEESGPPPESMPK+304.207, +304.207LYQGHLQEESGPPPESM+15.995PK+304.207, +304.207LLEQFVC+57.021AHTGIIFYAPYTGVC+57.021VK+304.207, +304.207DHGLLIYHIPQVEPR, +304.207LTQAIQK+304.207, +304.207PVWADYR, +304.207YLESEEYQER, +304.207APSEEDSLSSVPISPYK+304.207, +304.207DLDFSTSHGAVSATPPAPTLVSGDPWYPWYNWK+304.207, +304.207LYQGHLQEESGPPPESMPK+304.207, +304.207LYQGHLQEESGPPPESM+15.995PK+304.207, +304.207LLEQFVC+57.021AHTGIIFYAPYTGVC+57.021VK+304.207, +304.207DHGLLIYHIPQVEPR, +304.207LTQAIQK+304.207, +304.207PVWADYR, +304.207YLESEEYQER, +304.207APSEEDSLSSVPISPYK+304.207, +304.207DLDFSTSHGAVSATPPAPTLVSGDPWYPWYNWK+304.207, +304.207LYQGHLQEESGPPPESMPK+304.207, +304.207LYQGHLQEESGPPPESM+15.995PK+304.207, +304.207LLEQFVC+57.021AHTGIIFYAPYTGVC+57.021VK+304.207, +304.207DHGLLIYHIPQVEPR, +304.207LTQAIQK+304.207, +304.207PVWADYR, +304.207YLESEEYQER, +304.207APSEEDSLSSVPISPYK+304.207, +304.207DLDFSTSHGAVSATPPAPTLVSGDPWYPWYNWK+304.207, +304.207LYQGHLQEESGPPPESMPK+304.207, +304.207LYQGHLQEESGPPPESM+15.995PK+304.207, +304.207LLEQFVC+57.021AHTGIIFYAPYTGVC+57.021VK+304.207, +304.207DHGLLIYHIPQVEPR, +304.207LTQAIQK+304.207, +304.207PVWADYR, +304.207YLESEEYQER, +304.207APSEEDSLSSVPISPYK+304.207, +304.207DLDFSTSHGAVSATPPAPTLVSGDPWYPWYNWK+304.207, +304.207LYQGHLQEESGPPPESMPK+304.207, +304.207LYQGHLQEESGPPPESM+15.995PK+304.207, +304.207LLEQFVC+57.021AHTGIIFYAPYTGVC+57.021VK+304.207, +304.207DHGLLIYHIPQVEPR, +304.207LTQAIQK+304.207, +304.207PVWADYR, +304.207YLESEEYQER, +304.207APSEEDSLSSVPISPYK+304.207, +304.207DLDFSTSHGAVSATPPAPTLVSGDPWYPWYNWK+304.207, +304.207LYQGHLQEESGPPPESMPK+304.207, +304.207LYQGHLQEESGPPPESM+15.995PK+304.207, +304.207LLEQFVC+57.021AHTGIIFYAPYTGVC+57.021VK+304.207, +304.207DHGLLIYHIPQVEPR, +304.207LTQAIQK+304.207, +304.207PVWADYR, +304.207YLESEEYQER, +304.207APSEEDSLSSVPISPYK+304.207, +304.207DLDFSTSHGAVSATPPAPTLVSGDPWYPWYNWK+304.207, +304.207LYQGHLQEESGPPPESMPK+304.207, +304.207LYQGHLQEESGPPPESM+15.995PK+304.207, +304.207LLEQFVC+57.021AHTGIIFYAPYTGVC+57.021VK+304.207, +304.207DHGLLIYHIPQVEPR, +304.207LTQAIQK+304.207, +304.207PVWADYR, +304.207YLESEEYQER, +304.207APSEEDSLSSVPISPYK+304.207, +304.207DLDFSTSHGAVSATPPAPTLVSGDPWYPWYNWK+304.207, +304.207LYQGHLQEESGPPPESMPK+304.207, +304.207LYQGHLQEESGPPPESM+15.995PK+304.207, +304.207LLEQFVC+57.021AHTGIIFYAPYTGVC+57.021VK+304.207, +304.207DHGLLIYHIPQVEPR, +304.207LTQAIQK+304.207, +304.207PVWADYR, +304.207YLESEEYQER, +304.207APSEEDSLSSVPISPYK+304.207, +304.207DLDFSTSHGAVSATPPAPTLVSGDPWYPWYNWK+304.207, +304.207LYQGHLQEESGPPPESMPK+304.207, +304.207LYQGHLQEESGPPPESM+15.995PK+304.207, +304.207LLEQFVC+57.021AHTGIIFYAPYTGVC+57.021VK+304.207, +304.207DHGLLIYHIPQVEPR, +304.207LTQAIQK+304.207, +304.207PVWADYR, +304.207YLESEEYQER, +304.207APSEEDSLSSVPISPYK+304.207, +304.207DLDFSTSHGAVSATPPAPTLVSGDPWYPWYNWK+304.207, +304.207LYQGHLQEESGPPPESMPK+304.207, +304.207LYQGHLQEESGPPPESM+15.995PK+304.207, +304.207LLEQFVC+57.021AHTGIIFYAPYTGVC+57.021VK+304.207, +304.207DHGLLIYHIPQVEPR, +304.207LTQAIQK+304.207, +304.207PVWADYR, +304.207YLESEEYQER, +304.207APSEEDSLSSVPISPYK+304.207, +304.207DLDFSTSHGAVSATPPAPTLVSGDPWYPWYNWK+304.207, +304.207LYQGHLQEESGPPPESMPK+304.207, +304.207LYQGHLQEESGPPPESM+15.995PK+304.207, +304.207LLEQFVC+57.021AHTGIIFYAPYTGVC+57.021VK+304.207, +304.207DHGLLIYHIPQVEPR, +304.207LTQAIQK+304.207, +304.207PVWADYR, +304.207YLESEEYQER, +304.207APSEEDSLSSVPISPYK+304.207, +304.207DLDFSTSHGAVSATPPAPTLVSGDPWYPWYNWK+304.207, +304.207LYQGHLQEESGPPPESMPK+304.207, +304.207LYQGHLQEESGPPPESM+15.995PK+304.207, +304.207LLEQFVC+57.021AHTGIIFYAPYTGVC+57.021VK+304.207, +304.207DHGLLIYHIPQVEPR, +304.207LTQAIQK+304.207, +304.207PVWADYR, +304.207YLESEEYQER, +304.207APSEEDSLSSVPISPYK+304.207, +304.207DLDFSTSHGAVSATPPAPTLVSGDPWYPWYNWK+304.207, +304.207LYQGHLQEESGPPPESMPK+304.207, +304.207LYQGHLQEESGPPPESM+15.995PK+304.207, +304.207LLEQFVC+57.021AHTGIIFYAPYTGVC+57.021VK+304.207, +304.207DHGLLIYHIPQVEPR, +304.207LTQAIQK+304.207, +304.207PVWADYR, +304.207YLESEEYQER, +304.207APSEEDSLSSVPISPYK+304.207, +304.207DLDFSTSHGAVSATPPAPTLVSGDPWYPWYNWK+304.207, +304.207LYQGHLQEESGPPPESMPK+304.207, +304.207LYQGHLQEESGPPPESM+15.995PK+304.207, +304.207LLEQFVC+57.021AHTGIIFYAPYTGVC+57.021VK+304.207, +304.207DHGLLIYHIPQVEPR, +304.207LTQAIQK+304.207, +304.207PVWADYR, +304.207YLESEEYQER, +304.207APSEEDSLSSVPISPYK+304.207, +304.207DLDFSTSHGAVSATPPAPTLVSGDPWYPWYNWK+304.207, +304.207LYQGHLQEESGPPPESMPK+304.207, +304.207LYQGHLQEESGPPPESM+15.995PK+304.207, +304.207LLEQFVC+57.021AHTGIIFYAPYTGVC+57.021VK+304.207, +304.207DHGLLIYHIPQVEPR, +304.207LTQAIQK+304.207, +304.207PVWADYR, +304.207YLESEEYQER, +304.207APSEEDSLSSVPISPYK+304.207, +304.207DLDFSTSHGAVSATPPAPTLVSGDPWYPWYNWK+304.207, +304.207LYQGHLQEESGPPPESMPK+304.207, +304.207LYQGHLQEESGPPPESM+15.995PK+304.207, +304.207LLEQFVC+57.021AHTGIIFYAPYTGVC+57.021VK+304.207, +304.207DHGLLIYHIPQVEPR, +304.207LTQAIQK+304.207, +304.207PVWADYR, +304.207YLESEEYQER, +304.207APSEEDSLSSVPISPYK+304.207, +304.207DLDFSTSHGAVSATPPAPTLVSGDPWYPWYNWK+304.207, +304.207LYQGHLQEESGPPPESMPK+304.207, +304.207LYQGHLQEESGPPPESM+15.995PK+304.207, +304.207LLEQFVC+57.021AHTGIIFYAPYTGVC+57.021VK+304.207, +304.207DHGLLIYHIPQVEPR, +304.207LTQAIQK+304.207, +304.207PVWADYR, +304.207YLESEEYQER, +304.207APSEEDSLSSVPISPYK+304.207, +304.207DLDFSTSHGAVSATPPAPTLVSGDPWYPWYNWK+304.207, +304.207LYQGHLQEESGPPPESMPK+304.207, +304.207LYQGHLQEESGPPPESM+15.995PK+304.207, +304.207LLEQFVC+57.021AHTGIIFYAPYTGVC+57.021VK+304.207, +304.207DHGLLIYHIPQVEPR, +304.207LTQAIQK+304.207, +304.207PVWADYR, +304.207YLESEEYQER, +304.207APSEEDSLSSVPISPYK+304.207, +304.207DLDFSTSHGAVSATPPAPTLVSGDPWYPWYNWK+304.207, +304.207LYQGHLQEESGPPPESMPK+304.207, +304.207LYQGHLQEESGPPPESM+15.995PK+304.207, +304.207LLEQFVC+57.021AHTGIIFYAPYTGVC+57.021VK+304.207, +304.207DHGLLIYHIPQVEPR, +304.207LTQAIQK+304.207, +304.207PVWADYR, +304.207YLESEEYQER, +304.207APSEEDSLSSVPISPYK+304.207, +304.207DLDFSTSHGAVSATPPAPTLVSGDPWYPWYNWK+304.207, +304.207LYQGHLQEESGPPPESMPK+304.207, +304.207LYQGHLQEESGPPPESM+15.995PK+304.207, +304.207LLEQFVC+57.021AHTGIIFYAPYTGVC+57.021VK+304.207, +304.207DHGLLIYHIPQVEPR, +304.207LTQAIQK+304.207, +304.207PVWADYR, +304.207YLESEEYQER, +304.207APSEEDSLSSVPISPYK+304.207, +304.207DLDFSTSHGAVSATPPAPTLVSGDPWYPWYNWK+304.207, +304.207LYQGHLQEESGPPPESMPK+304.207, +304.207LYQGHLQEESGPPPESM+15.995PK+304.207, +304.207LLEQFVC+57.021AHTGIIFYAPYTGVC+57.021VK+304.207, +304.207DHGLLIYHIPQVEPR, +304.207LTQAIQK+304.207, +304.207PVWADYR, +304.207YLESEEYQER, +304.207APSEEDSLSSVPISPYK+304.207, +304.207DLDFSTSHGAVSATPPAPTLVSGDPWYPWYNWK+304.207, +304.207LYQGHLQEESGPPPESMPK+304.207, +304.207LYQGHLQEESGPPPESM+15.995PK+304.207, +304.207LLEQFVC+57.021AHTGIIFYAPYTGVC+57.021VK+304.207, +304.207DHGLLIYHIPQVEPR, +304.207LTQAIQK+304.207, +304.207PVWADYR, +304.207YLESEEYQER, +304.207APSEEDSLSSVPISPYK+304.207, +304.207DLDFSTSHGAVSATPPAPTLVSGDPWYPWYNWK+304.207, +304.207LYQGHLQEESGPPPESMPK+304.207, +304.207LYQGHLQEESGPPPESM+15.995PK+304.207, +304.207LLEQFVC+57.021AHTGIIFYAPYTGVC+57.021VK+304.207, +304.207DHGLLIYHIPQVEPR, +304.207LTQAIQK+304.207, +304.207PVWADYR, +304.207YLESEEYQER, +304.207APSEEDSLSSVPISPYK+304.207, +304.207DLDFSTSHGAVSATPPAPTLVSGDPWYPWYNWK+304.207, +304.207LYQGHLQEESGPPPESMPK+304.207, +304.207LYQGHLQEESGPPPESM+15.995PK+304.207, +304.207LLEQFVC+57.021AHTGIIFYAPYTGVC+57.021VK+304.207, +304.207DHGLLIYHIPQVEPR, +304.207LTQAIQK+304.207, +304.207PVWADYR, +304.207YLESEEYQER, +304.207APSEEDSLSSVPISPYK+304.207, +304.207DLDFSTSHGAVSATPPAPTLVSGDPWYPWYNWK+304.207, +304.207LYQGHLQEESGPPPESMPK+304.207, +304.207LYQGHLQEESGPPPESM+15.995PK+304.207, +304.207LLEQFVC+57.021AHTGIIFYAPYTGVC+57.021VK+304.207, +304.207DHGLLIYHIPQVEPR, +304.207LTQAIQK+304.207, +304.207PVWADYR, +304.207YLESEEYQER, +304.207APSEEDSLSSVPISPYK+304.207, +304.207DLDFSTSHGAVSATPPAPTLVSGDPWYPWYNWK+304.207, +304.207LYQGHLQEESGPPPESMPK+304.207, +304.207LYQGHLQEESGPPPESM+15.995PK+304.207, +304.207LLEQFVC+57.021AHTGIIFYAPYTGVC+57.021VK+304.207, +304.207DHGLLIYHIPQVEPR, +304.207LTQAIQK+304.207, +304.207PVWADYR, +304.207YLESEEYQER, +304.207APSEEDSLSSVPISPYK+304.207, +304.207DLDFSTSHGAVSATPPAPTLVSGDPWYPWYNWK+304.207, +304.207LYQGHLQEESGPPPESMPK+304.207, +304.207LYQGHLQEESGPPPESM+15.995PK+304.207, +304.207LLEQFVC+57.021AHTGIIFYAPYTGVC+57.021VK+304.207, +304.207DHGLLIYHIPQVEPR, +304.207LTQAIQK+304.207, +304.207PVWADYR, +304.207YLESEEYQER, +304.207APSEEDSLSSVPISPYK+304.207, +304.207DLDFSTSHGAVSATPPAPTLVSGDPWYPWYNWK+304.207, +304.207LYQGHLQEESGPPPESMPK+304.207, +304.207LYQGHLQEESGPPPESM+15.995PK+304.207, +304.207LLEQFVC+57.021AHTGIIFYAPYTGVC+57.021VK+304.207, +304.207DHGLLIYHIPQVEPR, +304.207LTQAIQK+304.207, +304.207PVWADYR, +304.207YLESEEYQER, +304.207APSEEDSLSSVPISPYK+304.207, +304.207DLDFSTSHGAVSATPPAPTLVSGDPWYPWYNWK+304.207, +304.207LYQGHLQEESGPPPESMPK+304.207, +304.207LYQGHLQEESGPPPESM+15.995PK+304.207, +304.207LLEQFVC+57.021AHTGIIFYAPYTGVC+57.021VK+304.207, +304.207DHGLLIYHIPQVEPR, +304.207LTQAIQK+304.207, +304.207PVWADYR, +304.207YLESEEYQER, +304.207APSEEDSLSSVPISPYK+304.207, +304.207DLDFSTSHGAVSATPPAPTLVSGDPWYPWYNWK+304.207, +304.207LYQGHLQEESGPPPESMPK+304.207, +304.207LYQGHLQEESGPPPESM+15.995PK+304.207, +304.207LLEQFVC+57.021AHTGIIFYAPYTGVC+57.021VK+304.207, +304.207DHGLLIYHIPQVEPR, +304.207LTQAIQK+304.207, +304.207PVWADYR, +304.207YLESEEYQER, +304.207APSEEDSLSSVPISPYK+304.207, +304.207DLDFSTSHGAVSATPPAPTLVSGDPWYPWYNWK+304.207, +304.207LYQGHLQEESGPPPESMPK+304.207, +304.207LYQGHLQEESGPPPESM+15.995PK+304.207, +304.207LLEQFVC+57.021AHTGIIFYAPYTGVC+57.021VK+304.207, +304.207DHGLLIYHIPQVEPR, +304.207LTQAIQK+304.207, +304.207PVWADYR, +304.207YLESEEYQER, +304.207APSEEDSLSSVPISPYK+304.207, +304.207DLDFSTSHGAVSATPPAPTLVSGDPWYPWYNWK+304.207, +304.207LYQGHLQEESGPPPESMPK+304.207, +304.207LYQGHLQEESGPPPESM+15.995PK+304.207, +304.207LLEQFVC+57.021AHTGIIFYAPYTGVC+57.021VK+304.207, +304.207DHGLLIYHIPQVEPR, +304.207LTQAIQK+304.207, +304.207PVWADYR, +304.207YLESEEYQER, +304.207APSEEDSLSSVPISPYK+304.207, +304.207DLDFSTSHGAVSATPPAPTLVSGDPWYPWYNWK+304.207, +304.207LYQGHLQEESGPPPESMPK+304.207, +304.207LYQGHLQEESGPPPESM+15.995PK+304.207, +304.207LLEQFVC+57.021AHTGIIFYAPYTGVC+57.021VK+304.207, +304.207DHGLLIYHIPQVEPR, +304.207LTQAIQK+304.207, +304.207PVWADYR, +304.207YLESEEYQER, +304.207APSEEDSLSSVPISPYK+304.207, +304.207DLDFSTSHGAVSATPPAPTLVSGDPWYPWYNWK+304.207, +304.207LYQGHLQEESGPPPESMPK+304.207, +304.207LYQGHLQEESGPPPESM+15.995PK+304.207, +304.207LLEQFVC+57.021AHTGIIFYAPYTGVC+57.021VK+304.207, +304.207DHGLLIYHIPQVEPR, +304.207LTQAIQK+304.207, +304.207PVWADYR, +304.207YLESEEYQER, +304.207APSEEDSLSSVPISPYK+304.207, +304.207DLDFSTSHGAVSATPPAPTLVSGDPWYPWYNWK+304.207, +304.207LYQGHLQEESGPPPESMPK+304.207, +304.207LYQGHLQEESGPPPESM+15.995PK+304.207, +304.207LLEQFVC+57.021AHTGIIFYAPYTGVC+57.021VK+304.207, +304.207DHGLLIYHIPQVEPR, +304.207LTQAIQK+304.207, +304.207PVWADYR, +304.207YLESEEYQER, +304.207APSEEDSLSSVPISPYK+304.207, +304.207DLDFSTSHGAVSATPPAPTLVSGDPWYPWYNWK+304.207, +304.207LYQGHLQEESGPPPESMPK+304.207, +304.207LYQGHLQEESGPPPESM+15.995PK+304.207, +304.207LLEQFVC+57.021AHTGIIFYAPYTGVC+57.021VK+304.207, +304.207DHGLLIYHIPQVEPR, +304.207LTQAIQK+304.207, +304.207PVWADYR, +304.207YLESEEYQER, +304.207APSEEDSLSSVPISPYK+304.207, +304.207DLDFSTSHGAVSATPPAPTLVSGDPWYPWYNWK+304.207, +304.207LYQGHLQEESGPPPESMPK+304.207, +304.207LYQGHLQEESGPPPESM+15.995PK+304.207, +304.207LLEQFVC+57.021AHTGIIFYAPYTGVC+57.021VK+304.207, +304.207DHGLLIYHIPQVEPR, +304.207LTQAIQK+304.207, +304.207PVWADYR, +304.207YLESEEYQER, +304.207APSEEDSLSSVPISPYK+304.207, +304.207DLDFSTSHGAVSATPPAPTLVSGDPWYPWYNWK+304.207, +304.207LYQGHLQEESGPPPESMPK+304.207, +304.207LYQGHLQEESGPPPESM+15.995PK+304.207, +304.207LLEQFVC+57.021AHTGIIFYAPYTGVC+57.021VK+304.207, +304.207DHGLLIYHIPQVEPR, +304.207LTQAIQK+304.207, +304.207PVWADYR, +304.207YLESEEYQER, +304.207APSEEDSLSSVPISPYK+304.207, +304.207DLDFSTSHGAVSATPPAPTLVSGDPWYPWYNWK+304.207, +304.207LYQGHLQEESGPPPESMPK+304.207, +304.207LYQGHLQEESGPPPESM+15.995PK+304.207, +304.207LLEQFVC+57.021AHTGIIFYAPYTGVC+57.021VK+304.207, +304.207DHGLLIYHIPQVEPR, +304.207LTQAIQK+304.207, +304.207PVWADYR, +304.207YLESEEYQER, +304.207APSEEDSLSSVPISPYK+304.207, +304.207DLDFSTSHGAVSATPPAPTLVSGDPWYPWYNWK+304.207, +304.207LYQGHLQEESGPPPESMPK+304.207, +304.207LYQGHLQEESGPPPESM+15.995PK+304.207, +304.207LLEQFVC+57.021AHTGIIFYAPYTGVC+57.021VK+304.207, +304.207DHGLLIYHIPQVEPR, +304.207LTQAIQK+304.207, +304.207PVWADYR, +304.207YLESEEYQER, +304.207APSEEDSLSSVPISPYK+304.207, +304.207DLDFSTSHGAVSATPPAPTLVSGDPWYPWYNWK+304.207, +304.207LYQGHLQEESGPPPESMPK+304.207, +304.207LYQGHLQEESGPPPESM+15.995PK+304.207, +304.207LLEQFVC+57.021AHTGIIFYAPYTGVC+57.021VK+304.207, +304.207DHGLLIYHIPQVEPR, +304.207LTQAIQK+304.207, +304.207PVWADYR, +304.207YLESEEYQER, +304.207APSEEDSLSSVPISPYK+304.207, +304.207DLDFSTSHGAVSATPPAPTLVSGDPWYPWYNWK+304.207, +304.207LYQGHLQEESGPPPESMPK+304.207, +304.207LYQGHLQEESGPPPESM+15.995PK+304.207, +304.207LLEQFVC+57.021AHTGIIFYAPYTGVC+57.021VK+304.207, +304.207DHGLLIYHIPQVEPR, +304.207LTQAIQK+304.207, +304.207PVWADYR, +304.207YLESEEYQER, +304.207APSEEDSLSSVPISPYK+304.207, +304.207DLDFSTSHGAVSATPPAPTLVSGDPWYPWYNWK+304.207, +304.207LYQGHLQEESGPPPESMPK+304.207, +304.207LYQGHLQEESGPPPESM+15.995PK+304.207, +304.207LLEQFVC+57.021AHTGIIFYAPYTGVC+57.021VK+304.207, +304.207DHGLLIYHIPQVEPR, +304.207LTQAIQK+304.207, +304.207PVWADYR, +304.207YLESEEYQER, +304.207APSEEDSLSSVPISPYK+304.207, +304.207DLDFSTSHGAVSATPPAPTLVSGDPWYPWYNWK+304.207, +304.207LYQGHLQEESGPPPESMPK+304.207, +304.207LYQGHLQEESGPPPESM+15.995PK+304.207, +304.207LLEQFVC+57.021AHTGIIFYAPYTGVC+57.021VK+304.207, +304.207DHGLLIYHIPQVEPR, +304.207LTQAIQK+304.207, +304.207PVWADYR, +304.207YLESEEYQER, +304.207APSEEDSLSSVPISPYK+304.207, +304.207DLDFSTSHGAVSATPPAPTLVSGDPWYPWYNWK+304.207, +304.207LYQGHLQEESGPPPESMPK+304.207, +304.207LYQGHLQEESGPPPESM+15.995PK+304.207, +304.207LLEQFVC+57.021AHTGIIFYAPYTGVC+57.021VK+304.207, +304.207DHGLLIYHIPQVEPR, +304.207LTQAIQK+304.207, +304.207PVWADYR, +304.207YLESEEYQER, +304.207APSEEDSLSSVPISPYK+304.207, +304.207DLDFSTSHGAVSATPPAPTLVSGDPWYPWYNWK+304.207, +304.207LYQGHLQEESGPPPESMPK+304.207, +304.207LYQGHLQEESGPPPESM+15.995PK+304.207, +304.207LLEQFVC+57.021AHTGIIFYAPYTGVC+57.021VK+304.207, +304.207DHGLLIYHIPQVEPR, +304.207LTQAIQK+304.207, +304.207PVWADYR, +304.207YLESEEYQER, +304.207APSEEDSLSSVPISPYK+304.207, +304.207DLDFSTSHGAVSATPPAPTLVSGDPWYPWYNWK+304.207, +304.207LYQGHLQEESGPPPESMPK+304.207, +304.207LYQGHLQEESGPPPESM+15.995PK+304.207, +304.207LLEQFVC+57.021AHTGIIFYAPYTGVC+57.021VK+304.207, +304.207DHGLLIYHIPQVEPR, +304.207LTQAIQK+304.207, +304.207PVWADYR, +304.207YLESEEYQER, +304.207APSEEDSLSSVPISPYK+304.207, +304.207DLDFSTSHGAVSATPPAPTLVSGDPWYPWYNWK+304.207, +304.207LYQGHLQEESGPPPESMPK+304.207, +304.207LYQGHLQEESGPPPESM+15.995PK+304.207, +304.207LLEQFVC+57.021AHTGIIFYAPYTGVC+57.021VK+304.207, +304.207DHGLLIYHIPQVEPR, +304.207LTQAIQK+304.207, +304.207PVWADYR, +304.207YLESEEYQER, +304.207APSEEDSLSSVPISPYK+304.207, +304.207DLDFSTSHGAVSATPPAPTLVSGDPWYPWYNWK+304.207, +304.207LYQGHLQEESGPPPESMPK+304.207, +304.207LYQGHLQEESGPPPESM+15.995PK+304.207, +304.207LLEQFVC+57.021AHTGIIFYAPYTGVC+57.021VK+304.207, +304.207DHGLLIYHIPQVEPR, +304.207LTQAIQK+304.207, +304.207PVWADYR, +304.207YLESEEYQER, +304.207APSEEDSLSSVPISPYK+304.207, +304.207DLDFSTSHGAVSATPPAPTLVSGDPWYPWYNWK+304.207, +304.207LYQGHLQEESGPPPESMPK+304.207, +304.207LYQGHLQEESGPPPESM+15.995PK+304.207, +304.207LLEQFVC+57.021AHTGIIFYAPYTGVC+57.021VK+304.207, +304.207DHGLLIYHIPQVEPR, +304.207LTQAIQK+304.207, +304.207PVWADYR, +304.207YLESEEYQER, +304.207APSEEDSLSSVPISPYK+304.207, +304.207DLDFSTSHGAVSATPPAPTLVSGDPWYPWYNWK+304.207, +304.207LYQGHLQEESGPPPESMPK+304.207, +304.207LYQGHLQEESGPPPESM+15.995PK+304.207, +304.207LLEQFVC+57.021AHTGIIFYAPYTGVC+57.021VK+304.207, +304.207DHGLLIYHIPQVEPR, +304.207LTQAIQK+304.207, +304.207PVWADYR, +304.207YLESEEYQER, +304.207APSEEDSLSSVPISPYK+304.207, +304.207DLDFSTSHGAVSATPPAPTLVSGDPWYPWYNWK+304.207, +304.207LYQGHLQEESGPPPESMPK+304.207, +304.207LYQGHLQEESGPPPESM+15.995PK+304.207, +304.207LLEQFVC+57.021AHTGIIFYAPYTGVC+57.021VK+304.207, +304.207DHGLLIYHIPQVEPR, +304.207LTQAIQK+304.207, +304.207PVWADYR, +304.207YLESEEYQER, +304.207APSEEDSLSSVPISPYK+304.207, +304.207DLDFSTSHGAVSATPPAPTLVSGDPWYPWYNWK+304.207, +304.207LYQGHLQEESGPPPESMPK+304.207, +304.207LYQGHLQEESGPPPESM+15.995PK+304.207, +304.207LLEQFVC+57.021AHTGIIFYAPYTGVC+57.021VK+304.207, +304.207DHGLLIYHIPQVEPR, +304.207LTQAIQK+304.207, +304.207PVWADYR, +304.207YLESEEYQER, +304.207APSEEDSLSSVPISPYK+304.207, +304.207DLDFSTSHGAVSATPPAPTLVSGDPWYPWYNWK+304.207, +304.207LYQGHLQEESGPPPESMPK+304.207, +304.207LYQGHLQEESGPPPESM+15.995PK+304.207, +304.207LLEQFVC+57.021AHTGIIFYAPYTGVC+57.021VK+304.207, +304.207DHGLLIYHIPQVEPR, +304.207LTQAIQK+304.207, +304.207PVWADYR, +304.207YLESEEYQER, +304.207APSEEDSLSSVPISPYK+304.207, +304.207DLDFSTSHGAVSATPPAPTLVSGDPWYPWYNWK+304.207, +304.207LYQGHLQEESGPPPESMPK+304.207, +304.207LYQGHLQEESGPPPESM+15.995PK+304.207, +304.207LLEQFVC+57.021AHTGIIFYAPYTGVC+57.021VK+304.207, +304.207DHGLLIYHIPQVEPR, +304.207LTQAIQK+304.207, +304.207PVWADYR, +304.207YLESEEYQER, +304.207APSEEDSLSSVPISPYK+304.207, +304.207DLDFSTSHGAVSATPPAPTLVSGDPWYPWYNWK+304.207, +304.207LYQGHLQEESGPPPESMPK+304.207, +304.207LYQGHLQEESGPPPESM+15.995PK+304.207, +304.207LLEQFVC+57.021AHTGIIFYAPYTGVC+57.021VK+304.207, +304.207DHGLLIYHIPQVEPR, +304.207LTQAIQK+304.207, +304.207PVWADYR, +304.207YLESEEYQER, +304.207APSEEDSLSSVPISPYK+304.207, +304.207DLDFSTSHGAVSATPPAPTLVSGDPWYPWYNWK+304.207, +304.207LYQGHLQEESGPPPESMPK+304.207, +304.207LYQGHLQEESGPPPESM+15.995PK+304.207, +304.207LLEQFVC+57.021AHTGIIFYAPYTGVC+57.021VK+304.207, +304.207DHGLLIYHIPQVEPR, +304.207LTQAIQK+304.207, +304.207PVWADYR, +304.207YLESEEYQER, +304.207APSEEDSLSSVPISPYK+304.207, +304.207DLDFSTSHGAVSATPPAPTLVSGDPWYPWYNWK+304.207, +304.207LYQGHLQEESGPPPESMPK+304.207, +304.207LYQGHLQEESGPPPESM+15.995PK+304.207, +304.207LLEQFVC+57.021AHTGIIFYAPYTGVC+57.021VK+304.207, +304.207DHGLLIYHIPQVEPR, +304.207LTQAIQK+304.207, +304.207PVWADYR, +304.207YLESEEYQER, +304.207APSEEDSLSSVPISPYK+304.207, +304.207DLDFSTSHGAVSATPPAPTLVSGDPWYPWYNWK+304.207, +304.207LYQGHLQEESGPPPESMPK+304.207, +304.207LYQGHLQEESGPPPESM+15.995PK+304.207, +304.207LLEQFVC+57.021AHTGIIFYAPYTGVC+57.021VK+304.207, +304.207DHGLLIYHIPQVEPR, +304.207LTQAIQK+304.207, +304.207PVWADYR, +304.207YLESEEYQER, +304.207APSEEDSLSSVPISPYK+304.207, +304.207DLDFSTSHGAVSATPPAPTLVSGDPWYPWYNWK+304.207, +304.207LYQGHLQEESGPPPESMPK+304.207, +304.207LYQGHLQEESGPPPESM+15.995PK+304.207, +304.207LLEQFVC+57.021AHTGIIFYAPYTGVC+57.021VK+304.207, +304.207DHGLLIYHIPQVEPR, +304.207LTQAIQK+304.207, +304.207PVWADYR, +304.207YLESEEYQER, +304.207APSEEDSLSSVPISPYK+304.207, +304.207DLDFSTSHGAVSATPPAPTLVSGDPWYPWYNWK+304.207, +304.207LYQGHLQEESGPPPESMPK+304.207, +304.207LYQGHLQEESGPPPESM+15.995PK+304.207, +304.207LLEQFVC+57.021AHTGIIFYAPYTGVC+57.021VK+304.207, +304.207DHGLLIYHIPQVEPR, +304.207LTQAIQK+304.207, +304.207PVWADYR, +304.207YLESEEYQER, +304.207APSEEDSLSSVPISPYK+304.207, +304.207DLDFSTSHGAVSATPPAPTLVSGDPWYPWYNWK+304.207, +304.207LYQGHLQEESGPPPESMPK+304.207, +304.207LYQGHLQEESGPPPESM+15.995PK+304.207, +304.207LLEQFVC+57.021AHTGIIFYAPYTGVC+57.021VK+304.207, +304.207DHGLLIYHIPQVEPR, +304.207LTQAIQK+304.207, +304.207PVWADYR, +304.207YLESEEYQER, +304.207APSEEDSLSSVPISPYK+304.207, +304.207DLDFSTSHGAVSATPPAPTLVSGDPWYPWYNWK+304.207, +304.207LYQGHLQEESGPPPESMPK+304.207, +304.207LYQGHLQEESGPPPESM+15.995PK+304.207, +304.207LLEQFVC+57.021AHTGIIFYAPYTGVC+57.021VK+304.207, +304.207DHGLLIYHIPQVEPR, +304.207LTQAIQK+304.207, +304.207PVWADYR, +304.207YLESEEYQER, +304.207APSEEDSLSSVPISPYK+304.207, +304.207DLDFSTSHGAVSATPPAPTLVSGDPWYPWYNWK+304.207, +304.207LYQGHLQEESGPPPESMPK+304.207, +304.207LYQGHLQEESGPPPESM+15.995PK+304.207, +304.207LLEQFVC+57.021AHTGIIFYAPYTGVC+57.021VK+304.207, +304.207DHGLLIYHIPQVEPR, +304.207LTQAIQK+304.207, +304.207PVWADYR, +304.207YLESEEYQER, +304.207APSEEDSLSSVPISPYK+304.207, +304.207DLDFSTSHGAVSATPPAPTLVSGDPWYPWYNWK+304.207, +304.207LYQGHLQEESGPPPESMPK+304.207, +304.207LYQGHLQEESGPPPESM+15.995PK+304.207, +304.207LLEQFVC+57.021AHTGIIFYAPYTGVC+57.021VK+304.207, +304.207DHGLLIYHIPQVEPR, +304.207LTQAIQK+304.207, +304.207PVWADYR, +304.207YLESEEYQER, +304.207APSEEDSLSSVPISPYK+304.207, +304.207DLDFSTSHGAVSATPPAPTLVSGDPWYPWYNWK+304.207, +304.207LYQGHLQEESGPPPESMPK+304.207, +304.207LYQGHLQEESGPPPESM+15.995PK+304.207, +304.207LLEQFVC+57.021AHTGIIFYAPYTGVC+57.021VK+304.207, +304.207DHGLLIYHIPQVEPR, +304.207LTQAIQK+304.207, +304.207PVWADYR, +304.207YLESEEYQER, +304.207APSEEDSLSSVPISPYK+304.207, +304.207DLDFSTSHGAVSATPPAPTLVSGDPWYPWYNWK+304.207, +304.207LYQGHLQEESGPPPESMPK+304.207, +304.207LYQGHLQEESGPPPESM+15.995PK+304.207, +304.207LLEQFVC+57.021AHTGIIFYAPYTGVC+57.021VK+304.207, +304.207DHGLLIYHIPQVEPR, +304.207LTQAIQK+304.207, +304.207PVWADYR, +304.207YLESEEYQER, +304.207APSEEDSLSSVPISPYK+304.207, +304.207DLDFSTSHGAVSATPPAPTLVSGDPWYPWYNWK+304.207, +304.207LYQGHLQEESGPPPESMPK+304.207, +304.207LYQGHLQEESGPPPESM+15.995PK+304.207, +304.207LLEQFVC+57.021AHTGIIFYAPYTGVC+57.021VK+304.207, +304.207DHGLLIYHIPQVEPR, +304.207LTQAIQK+304.207, +304.207PVWADYR, +304.207YLESEEYQER, +304.207APSEEDSLSSVPISPYK+304.207, +304.207DLDFSTSHGAVSATPPAPTLVSGDPWYPWYNWK+304.207, +304.207LYQGHLQEESGPPPESMPK+304.207, +304.207LYQGHLQEESGPPPESM+15.995PK+304.207, +304.207LLEQFVC+57.021AHTGIIFYAPYTGVC+57.021VK+304.207, +304.207DHGLLIYHIPQVEPR, +304.207LTQAIQK+304.207, +304.207PVWADYR, +304.207YLESEEYQER, +304.207APSEEDSLSSVPISPYK+304.207, +304.207DLDFSTSHGAVSATPPAPTLVSGDPWYPWYNWK+304.207, +304.207LYQGHLQEESGPPPESMPK+304.207, +304.207LYQGHLQEESGPPPESM+15.995PK+304.207, +304.207LLEQFVC+57.021AHTGIIFYAPYTGVC+57.021VK+304.207, +304.207DHGLLIYHIPQVEPR, +304.207LTQAIQK+304.207, +304.207PVWADYR, +304.207YLESEEYQER, +304.207APSEEDSLSSVPISPYK+304.207, +304.207DLDFSTSHGAVSATPPAPTLVSGDPWYPWYNWK+304.207, +304.207LYQGHLQEESGPPPESMPK+304.207, +304.207LYQGHLQEESGPPPESM+15.995PK+304.207, +304.207LLEQFVC+57.021AHTGIIFYAPYTGVC+57.021VK+304.207, +304.207DHGLLIYHIPQVEPR, +304.207LTQAIQK+304.207, +304.207PVWADYR, +304.207YLESEEYQER, +304.207APSEEDSLSSVPISPYK+304.207, +304.207DLDFSTSHGAVSATPPAPTLVSGDPWYPWYNWK+304.207, +304.207LYQGHLQEESGPPPESMPK+304.207, +304.207LYQGHLQEESGPPPESM+15.995PK+304.207, +304.207LLEQFVC+57.021AHTGIIFYAPYTGVC+57.021VK+304.207, +304.207DHGLLIYHIPQVEPR, +304.207LTQAIQK+304.207, +304.207PVWADYR, +304.207YLESEEYQER, +304.207APSEEDSLSSVPISPYK+304.207, +304.207DLDFSTSHGAVSATPPAPTLVSGDPWYPWYNWK+304.207, +304.207LYQGHLQEESGPPPESMPK+304.207, +304.207LYQGHLQEESGPPPESM+15.995PK+304.207, +304.207LLEQFVC+57.021AHTGIIFYAPYTGVC+57.021VK+304.207, +304.207DHGLLIYHIPQVEPR, +304.207LTQAIQK+304.207, +304.207PVWADYR, +304.207YLESEEYQER, +304.207APSEEDSLSSVPISPYK+304.207, +304.207DLDFSTSHGAVSATPPAPTLVSGDPWYPWYNWK+304.207, +304.207LYQGHLQEESGPPPESMPK+304.207, +304.207LYQGHLQEESGPPPESM+15.995PK+304.207, +304.207LLEQFVC+57.021AHTGIIFYAPYTGVC+57.021VK+304.207, +304.207DHGLLIYHIPQVEPR, +304.207LTQAIQK+304.207, +304.207PVWADYR, +304.207YLESEEYQER, +304.207APSEEDSLSSVPISPYK+304.207, +304.207DLDFSTSHGAVSATPPAPTLVSGDPWYPWYNWK+304.207, +304.207LYQGHLQEESGPPPESMPK+304.207, +304.207LYQGHLQEESGPPPESM+15.995PK+304.207, +304.207LLEQFVC+57.021AHTGIIFYAPYTGVC+57.021VK+304.207, +304.207DHGLLIYHIPQVEPR, +304.207LTQAIQK+304.207, +304.207PVWADYR, +304.207YLESEEYQER, +304.207APSEEDSLSSVPISPYK+304.207, +304.207DLDFSTSHGAVSATPPAPTLVSGDPWYPWYNWK+304.207, +304.207LYQGHLQEESGPPPESMPK+304.207, +304.207LYQGHLQEESGPPPESM+15.995PK+304.207, +304.207LLEQFVC+57.021AHTGIIFYAPYTGVC+57.021VK+304.207, +304.207DHGLLIYHIPQVEPR, +304.207LTQAIQK+304.207, +304.207PVWADYR, +304.207YLESEEYQER, +304.207APSEEDSLSSVPISPYK+304.207, +304.207DLDFSTSHGAVSATPPAPTLVSGDPWYPWYNWK+304.207, +304.207LYQGHLQEESGPPPESMPK+304.207, +304.207LYQGHLQEESGPPPESM+15.995PK+304.207, +304.207LLEQFVC+57.021AHTGIIFYAPYTGVC+57.021VK+304.207, +304.207DHGLLIYHIPQVEPR, +304.207LTQAIQK+304.207, +304.207PVWADYR, +304.207YLESEEYQER, +304.207APSEEDSLSSVPISPYK+304.207, +304.207DLDFSTSHGAVSATPPAPTLVSGDPWYPWYNWK+304.207, +304.207LYQGHLQEESGPPPESMPK+304.207, +304.207LYQGHLQEESGPPPESM+15.995PK+304.207, +304.207LLEQFVC+57.021AHTGIIFYAPYTGVC+57.021VK+304.207, +304.207DHGLLIYHIPQVEPR, +304.207LTQAIQK+304.207, +304.207PVWADYR, +304.207YLESEEYQER, +304.207APSEEDSLSSVPISPYK+304.207, +304.207DLDFSTSHGAVSATPPAPTLVSGDPWYPWYNWK+304.207, +304.207LYQGHLQEESGPPPESMPK+304.207, +304.207LYQGHLQEESGPPPESM+15.995PK+304.207, +304.207LLEQFVC+57.021AHTGIIFYAPYTGVC+57.021VK+304.207, +304.207DHGLLIYHIPQVEPR, +304.207LTQAIQK+304.207, +304.207PVWADYR, +304.207YLESEEYQER, +304.207APSEEDSLSSVPISPYK+304.207, +304.207DLDFSTSHGAVSATPPAPTLVSGDPWYPWYNWK+304.207, +304.207LYQGHLQEESGPPPESMPK+304.207, +304.207LYQGHLQEESGPPPESM+15.995PK+304.207, +304.207LLEQFVC+57.021AHTGIIFYAPYTGVC+57.021VK+304.207, +304.207DHGLLIYHIPQVEPR, +304.207LTQAIQK+304.207, +304.207PVWADYR, +304.207YLESEEYQER, +304.207APSEEDSLSSVPISPYK+304.207, +304.207DLDFSTSHGAVSATPPAPTLVSGDPWYPWYNWK+304.207, +304.207LYQGHLQEESGPPPESMPK+304.207, +304.207LYQGHLQEESGPPPESM+15.995PK+304.207, +304.207LLEQFVC+57.021AHTGIIFYAPYTGVC+57.021VK+304.207, +304.207DHGLLIYHIPQVEPR, +304.207LTQAIQK+304.207, +304.207PVWADYR, +304.207YLESEEYQER, +304.207APSEEDSLSSVPISPYK+304.207, +304.207DLDFSTSHGAVSATPPAPTLVSGDPWYPWYNWK+304.207, +304.207LYQGHLQEESGPPPESMPK+304.207, +304.207LYQGHLQEESGPPPESM+15.995PK+304.207, +304.207LLEQFVC+57.021AHTGIIFYAPYTGVC+57.021VK+304.207, +304.207DHGLLIYHIPQVEPR, +304.207LTQAIQK+304.207, +304.207PVWADYR, +304.207YLESEEYQER, +304.207APSEEDSLSSVPISPYK+304.207, +304.207DLDFSTSHGAVSATPPAPTLVSGDPWYPWYNWK+304.207, +304.207LYQGHLQEESGPPPESMPK+304.207, +304.207LYQGHLQEESGPPPESM+15.995PK+304.207, +304.207LLEQFVC+57.021AHTGIIFYAPYTGVC+57.021VK+304.207, +304.207DHGLLIYHIPQVEPR, +304.207LTQAIQK+304.207, +304.207PVWADYR, +304.207YLESEEYQER, +304.207APSEEDSLSSVPISPYK+304.207, +304.207DLDFSTSHGAVSATPPAPTLVSGDPWYPWYNWK+304.207, +304.207LYQGHLQEESGPPPESMPK+304.207, +304.207LYQGHLQEESGPPPESM+15.995PK+304.207, +304.207LLEQFVC+57.021AHTGIIFYAPYTGVC+57.021VK+304.207, +304.207DHGLLIYHIPQVEPR, +304.207LTQAIQK+304.207, +304.207PVWADYR, +304.207YLESEEYQER, +304.207APSEEDSLSSVPISPYK+304.207, +304.207DLDFSTSHGAVSATPPAPTLVSGDPWYPWYNWK+304.207, +304.207LYQGHLQEESGPPPESMPK+304.207, +304.207LYQGHLQEESGPPPESM+15.995PK+304.207, +304.207LLEQFVC+57.021AHTGIIFYAPYTGVC+57.021VK+304.207, +304.207DHGLLIYHIPQVEPR, +304.207LTQAIQK+304.207, +304.207PVWADYR, +304.207YLESEEYQER, +304.207APSEEDSLSSVPISPYK+304.207, +304.207DLDFSTSHGAVSATPPAPTLVSGDPWYPWYNWK+304.207, +304.207LYQGHLQEESGPPPESMPK+304.207, +304.207LYQGHLQEESGPPPESM+15.995PK+304.207, +304.207LLEQFVC+57.021AHTGIIFYAPYTGVC+57.021VK+304.207, +304.207DHGLLIYHIPQVEPR, +304.207LTQAIQK+304.207, +304.207PVWADYR, +304.207YLESEEYQER, +304.207APSEEDSLSSVPISPYK+304.207, +304.207DLDFSTSHGAVSATPPAPTLVSGDPWYPWYNWK+304.207, +304.207LYQGHLQEESGPPPESMPK+304.207, +304.207LYQGHLQEESGPPPESM+15.995PK+304.207, +304.207LLEQFVC+57.021AHTGIIFYAPYTGVC+57.021VK+304.207, +304.207DHGLLIYHIPQVEPR, +304.207LTQAIQK+304.207, +304.207PVWADYR, +304.207YLESEEYQER, +304.207APSEEDSLSSVPISPYK+304.207, +304.207DLDFSTSHGAVSATPPAPTLVSGDPWYPWYNWK+304.207, +304.207LYQGHLQEESGPPPESMPK+304.207, +304.207LYQGHLQEESGPPPESM+15.995PK+304.207, +304.207LLEQFVC+57.021AHTGIIFYAPYTGVC+57.021VK+304.207, +304.207DHGLLIYHIPQVEPR, +304.207LTQAIQK+304.207, +304.207PVWADYR, +304.207YLESEEYQER, +304.207APSEEDSLSSVPISPYK+304.207, +304.207DLDFSTSHGAVSATPPAPTLVSGDPWYPWYNWK+304.207, +304.207LYQGHLQEESGPPPESMPK+304.207, +304.207LYQGHLQEESGPPPESM+15.995PK+304.207, +304.207LLEQFVC+57.021AHTGIIFYAPYTGVC+57.021VK+304.207, +304.207DHGLLIYHIPQVEPR, +304.207LTQAIQK+304.207, +304.207PVWADYR, +304.207YLESEEYQER, +304.207APSEEDSLSSVPISPYK+304.207, +304.207DLDFSTSHGAVSATPPAPTLVSGDPWYPWYNWK+304.207, +304.207LYQGHLQEESGPPPESMPK+304.207, +304.207LYQGHLQEESGPPPESM+15.995PK+304.207, +304.207LLEQFVC+57.021AHTGIIFYAPYTGVC+57.021VK+304.207, +304.207DHGLLIYHIPQVEPR, +304.207LTQAIQK+304.207, +304.207PVWADYR, +304.207YLESEEYQER, +304.207APSEEDSLSSVPISPYK+304.207, +304.207DLDFSTSHGAVSATPPAPTLVSGDPWYPWYNWK+304.207, +304.207LYQGHLQEESGPPPESMPK+304.207, +304.207LYQGHLQEESGPPPESM+15.995PK+304.207, +304.207LLEQFVC+57.021AHTGIIFYAPYTGVC+57.021VK+304.207, +304.207DHGLLIYHIPQVEPR, +304.207LTQAIQK+304.207, +304.207PVWADYR, +304.207YLESEEYQER, +304.207APSEEDSLSSVPISPYK+304.207, +304.207DLDFSTSHGAVSATPPAPTLVSGDPWYPWYNWK+304.207, +304.207LYQGHLQEESGPPPESMPK+304.207, +304.207LYQGHLQEESGPPPESM+15.995PK+304.207, +304.207LLEQFVC+57.021AHTGIIFYAPYTGVC+57.021VK+304.207, +304.207DHGLLIYHIPQVEPR, +304.207LTQAIQK+304.207, +304.207PVWADYR, +304.207YLESEEYQER, +304.207APSEEDSLSSVPISPYK+304.207, +304.207DLDFSTSHGAVSATPPAPTLVSGDPWYPWYNWK+304.207, +304.207LYQGHLQEESGPPPESMPK+304.207, +304.207LYQGHLQEESGPPPESM+15.995PK+304.207, +304.207LLEQFVC+57.021AHTGIIFYAPYTGVC+57.021VK+304.207, +304.207DHGLLIYHIPQVEPR, +304.207LTQAIQK+304.207, +304.207PVWADYR, +304.207YLESEEYQER, +304.207APSEEDSLSSVPISPYK+304.207, +304.207DLDFSTSHGAVSATPPAPTLVSGDPWYPWYNWK+304.207, +304.207LYQGHLQEESGPPPESMPK+304.207, +304.207LYQGHLQEESGPPPESM+15.995PK+304.207, +304.207LLEQFVC+57.021AHTGIIFYAPYTGVC+57.021VK+304.207, +304.207DHGLLIYHIPQVEPR, +304.207LTQAIQK+304.207, +304.207PVWADYR, +304.207YLESEEYQER, +304.207APSEEDSLSSVPISPYK+304.207, +304.207DLDFSTSHGAVSATPPAPTLVSGDPWYPWYNWK+304.207, +304.207LYQGHLQEESGPPPESMPK+304.207, +304.207LYQGHLQEESGPPPESM+15.995PK+304.207, +304.207LLEQFVC+57.021AHTGIIFYAPYTGVC+57.021VK+304.207, +304.207DHGLLIYHIPQVEPR, +304.207LTQAIQK+304.207, +304.207PVWADYR, +304.207YLESEEYQER, +304.207APSEEDSLSSVPISPYK+304.207, +304.207DLDFSTSHGAVSATPPAPTLVSGDPWYPWYNWK+304.207, +304.207LYQGHLQEESGPPPESMPK+304.207, +304.207LYQGHLQEESGPPPESM+15.995PK+304.207, +304.207LLEQFVC+57.021AHTGIIFYAPYTGVC+57.021VK+304.207, +304.207DHGLLIYHIPQVEPR, +304.207LTQAIQK+304.207, +304.207PVWADYR, +304.207YLESEEYQER, +304.207APSEEDSLSSVPISPYK+304.207, +304.207DLDFSTSHGAVSATPPAPTLVSGDPWYPWYNWK+304.207, +304.207LYQGHLQEESGPPPESMPK+304.207, +304.207LYQGHLQEESGPPPESM+15.995PK+304.207, +304.207LLEQFVC+57.021AHTGIIFYAPYTGVC+57.021VK+304.207, +304.207DHGLLIYHIPQVEPR, +304.207LTQAIQK+304.207, +304.207PVWADYR	proteoform detection criteria not met	1	0.8728227219114036	0.7103800318810602	0.5206671794751301	0.19661251467460075	0.1266764492873074	0.10465392287342139	0.07032619106021631	1	0.8325608183539909	0.48019446591593884	0.4145894807039756	0.21825743668231093	0.1796796438450348	0.08996227134267999	0.073232898872283	1	1.079779086744025	0.7359428274048276	0.40764767836978666	0.39083509716667214	0.30896200568907717	0.28561371523780826	0.2568836878691348	1	0.876905858731735	0.7487932009171341	0.5761822370765346	0.3601971938506066	0.26682493971992544	0.22547210558412842	0.19574198013907798	1	1.068264164816589	0.7428939993570084	0.4915472385010571	0.2629231275259615	0.16304863098328323	0.13585404280455918	0.09068556115786668	1	0.8567147662240475	0.7528530375708259	0.47314250151997805	0.213043823726494	0.13936459414230812	0.11983040215763303	0.0870796269053634	1	0.9293753916148436	0.6883610706907232	0.5361525882170763	0.2591308428007755	0.12827648672029932	0.08512679687772724	0.054549131345452695	1	0.8878276494846677	0.6182683716921675	0.35661103171010844	0.18236430046006438	0.11057918262893715	0.09543886261662564	0.06182067867231146	1	1.0737377689763963	0.8035824344879255	0.44305692096002647	0.21706315456571365	0.14125096644176954	0.09915053049872317	0.0772961376087825	1	1.040117549333262	0.7723536257797082	0.4651473723104165	0.25682396582015465	0.17100737572523905	0.1428419489584585	0.12675238835608527	1	0.9411262291206173	0.8555795803712021	0.4760307530443865	0.21614945672950575	0.10023277288564753	0.1103113910452759	0.07787227322619117	1	0.8123780375428516	0.636700306247549	0.4543717278273895	0.27050316433964045	0.10437197184410271	0.14607201480668996	0.08221026236184188	1	0.9395726601570084	0.6192061104519778	0.44726227306628463	0.27912682915920994	0.23376290787830312	0.19070716163221524	0.14078401214355604	1	0.9070737130817342	0.6696557153193359	0.3910820471148704	0.19467131990327963	0.1245037786743602	0.09082059655034747	0.05862810255205562	1	0.6908864204909893	0.593239234067133	0.41024488047830515	0.25993608941415963	0.14147942655412402	0.3625543915653739	0.3410572646101781	1	0.8067918056832295	0.827133461455459	0.46027119732273813	0.1297121697192743	0.0749534856562471	0.05413364855273442	0.038404121048589285	1	1.0406397396581557	0.8445654769673552	0.6041087953156143	0.2948144672927497	0.21240929237981993	0.1785408161515204	0.1490030668533075	1	0.7930834817875876	0.7047747597985272	0.3830031453258888	0.2297668324978922	0.15421191000370332	0.12043017344273008	0.06959884930471502	1	0.8094805002752055	0.7303939075809072	0.4295151883624798	0.17756451125420958	0.11754419871459587	0.06809129468883686	0.05258446149255087	1	0.8969931777877623	0.5242376647413445	0.3676131687548868	0.21070485420956384	0.16707460503438512	0.14185734165554648	0.08847223083156905	1	0.8876958669426342	0.6175113503754422	0.5215707305862336	0.202824694641647	0.10820777793842352	0.06282081673244218	0.047207393404754855	1	1.0044274788789807	0.7549761895012596	0.42567200977342606	0.22004180651359226	0.16739842325149795	0.14476801451066604	0.08854080090982562
MRPS18C	0	MRPS18C_0	+304.207AQIMGFMPVTYK+304.207, +304.207HITGLC+57.021GK+304.207, +304.207AQIM+15.995GFM+15.995PVTYK+304.207, +304.207AQIM+15.995GFMPVTYK+304.207, +304.207NVQLLSQFVSPFTGC+57.021IYGR, +304.207AQIMGFM+15.995PVTYK+304.207, +304.207AQIMGFMPVTYK+304.207, +304.207HITGLC+57.021GK+304.207, +304.207AQIM+15.995GFM+15.995PVTYK+304.207, +304.207AQIM+15.995GFMPVTYK+304.207, +304.207NVQLLSQFVSPFTGC+57.021IYGR, +304.207AQIMGFM+15.995PVTYK+304.207, +304.207AQIMGFMPVTYK+304.207, +304.207HITGLC+57.021GK+304.207, +304.207AQIM+15.995GFM+15.995PVTYK+304.207, +304.207AQIM+15.995GFMPVTYK+304.207, +304.207NVQLLSQFVSPFTGC+57.021IYGR, +304.207AQIMGFM+15.995PVTYK+304.207, +304.207AQIMGFMPVTYK+304.207, +304.207HITGLC+57.021GK+304.207, +304.207AQIM+15.995GFM+15.995PVTYK+304.207, +304.207AQIM+15.995GFMPVTYK+304.207, +304.207NVQLLSQFVSPFTGC+57.021IYGR, +304.207AQIMGFM+15.995PVTYK+304.207, +304.207AQIMGFMPVTYK+304.207, +304.207HITGLC+57.021GK+304.207, +304.207AQIM+15.995GFM+15.995PVTYK+304.207, +304.207AQIM+15.995GFMPVTYK+304.207, +304.207NVQLLSQFVSPFTGC+57.021IYGR, +304.207AQIMGFM+15.995PVTYK+304.207, +304.207AQIMGFMPVTYK+304.207, +304.207HITGLC+57.021GK+304.207, +304.207AQIM+15.995GFM+15.995PVTYK+304.207, +304.207AQIM+15.995GFMPVTYK+304.207, +304.207NVQLLSQFVSPFTGC+57.021IYGR, +304.207AQIMGFM+15.995PVTYK+304.207, +304.207AQIMGFMPVTYK+304.207, +304.207HITGLC+57.021GK+304.207, +304.207AQIM+15.995GFM+15.995PVTYK+304.207, +304.207AQIM+15.995GFMPVTYK+304.207, +304.207NVQLLSQFVSPFTGC+57.021IYGR, +304.207AQIMGFM+15.995PVTYK+304.207, +304.207AQIMGFMPVTYK+304.207, +304.207HITGLC+57.021GK+304.207, +304.207AQIM+15.995GFM+15.995PVTYK+304.207, +304.207AQIM+15.995GFMPVTYK+304.207, +304.207NVQLLSQFVSPFTGC+57.021IYGR, +304.207AQIMGFM+15.995PVTYK+304.207, +304.207AQIMGFMPVTYK+304.207, +304.207HITGLC+57.021GK+304.207, +304.207AQIM+15.995GFM+15.995PVTYK+304.207, +304.207AQIM+15.995GFMPVTYK+304.207, +304.207NVQLLSQFVSPFTGC+57.021IYGR, +304.207AQIMGFM+15.995PVTYK+304.207, +304.207AQIMGFMPVTYK+304.207, +304.207HITGLC+57.021GK+304.207, +304.207AQIM+15.995GFM+15.995PVTYK+304.207, +304.207AQIM+15.995GFMPVTYK+304.207, +304.207NVQLLSQFVSPFTGC+57.021IYGR, +304.207AQIMGFM+15.995PVTYK+304.207, +304.207AQIMGFMPVTYK+304.207, +304.207HITGLC+57.021GK+304.207, +304.207AQIM+15.995GFM+15.995PVTYK+304.207, +304.207AQIM+15.995GFMPVTYK+304.207, +304.207NVQLLSQFVSPFTGC+57.021IYGR, +304.207AQIMGFM+15.995PVTYK+304.207, +304.207AQIMGFMPVTYK+304.207, +304.207HITGLC+57.021GK+304.207, +304.207AQIM+15.995GFM+15.995PVTYK+304.207, +304.207AQIM+15.995GFMPVTYK+304.207, +304.207NVQLLSQFVSPFTGC+57.021IYGR, +304.207AQIMGFM+15.995PVTYK+304.207, +304.207AQIMGFMPVTYK+304.207, +304.207HITGLC+57.021GK+304.207, +304.207AQIM+15.995GFM+15.995PVTYK+304.207, +304.207AQIM+15.995GFMPVTYK+304.207, +304.207NVQLLSQFVSPFTGC+57.021IYGR, +304.207AQIMGFM+15.995PVTYK+304.207, +304.207AQIMGFMPVTYK+304.207, +304.207HITGLC+57.021GK+304.207, +304.207AQIM+15.995GFM+15.995PVTYK+304.207, +304.207AQIM+15.995GFMPVTYK+304.207, +304.207NVQLLSQFVSPFTGC+57.021IYGR, +304.207AQIMGFM+15.995PVTYK+304.207, +304.207AQIMGFMPVTYK+304.207, +304.207HITGLC+57.021GK+304.207, +304.207AQIM+15.995GFM+15.995PVTYK+304.207, +304.207AQIM+15.995GFMPVTYK+304.207, +304.207NVQLLSQFVSPFTGC+57.021IYGR, +304.207AQIMGFM+15.995PVTYK+304.207, +304.207AQIMGFMPVTYK+304.207, +304.207HITGLC+57.021GK+304.207, +304.207AQIM+15.995GFM+15.995PVTYK+304.207, +304.207AQIM+15.995GFMPVTYK+304.207, +304.207NVQLLSQFVSPFTGC+57.021IYGR, +304.207AQIMGFM+15.995PVTYK+304.207, +304.207AQIMGFMPVTYK+304.207, +304.207HITGLC+57.021GK+304.207, +304.207AQIM+15.995GFM+15.995PVTYK+304.207, +304.207AQIM+15.995GFMPVTYK+304.207, +304.207NVQLLSQFVSPFTGC+57.021IYGR, +304.207AQIMGFM+15.995PVTYK+304.207, +304.207AQIMGFMPVTYK+304.207, +304.207HITGLC+57.021GK+304.207, +304.207AQIM+15.995GFM+15.995PVTYK+304.207, +304.207AQIM+15.995GFMPVTYK+304.207, +304.207NVQLLSQFVSPFTGC+57.021IYGR, +304.207AQIMGFM+15.995PVTYK+304.207, +304.207AQIMGFMPVTYK+304.207, +304.207HITGLC+57.021GK+304.207, +304.207AQIM+15.995GFM+15.995PVTYK+304.207, +304.207AQIM+15.995GFMPVTYK+304.207, +304.207NVQLLSQFVSPFTGC+57.021IYGR, +304.207AQIMGFM+15.995PVTYK+304.207, +304.207AQIMGFMPVTYK+304.207, +304.207HITGLC+57.021GK+304.207, +304.207AQIM+15.995GFM+15.995PVTYK+304.207, +304.207AQIM+15.995GFMPVTYK+304.207, +304.207NVQLLSQFVSPFTGC+57.021IYGR, +304.207AQIMGFM+15.995PVTYK+304.207, +304.207AQIMGFMPVTYK+304.207, +304.207HITGLC+57.021GK+304.207, +304.207AQIM+15.995GFM+15.995PVTYK+304.207, +304.207AQIM+15.995GFMPVTYK+304.207, +304.207NVQLLSQFVSPFTGC+57.021IYGR, +304.207AQIMGFM+15.995PVTYK+304.207, +304.207AQIMGFMPVTYK+304.207, +304.207HITGLC+57.021GK+304.207, +304.207AQIM+15.995GFM+15.995PVTYK+304.207, +304.207AQIM+15.995GFMPVTYK+304.207, +304.207NVQLLSQFVSPFTGC+57.021IYGR, +304.207AQIMGFM+15.995PVTYK+304.207, +304.207AQIMGFMPVTYK+304.207, +304.207HITGLC+57.021GK+304.207, +304.207AQIM+15.995GFM+15.995PVTYK+304.207, +304.207AQIM+15.995GFMPVTYK+304.207, +304.207NVQLLSQFVSPFTGC+57.021IYGR, +304.207AQIMGFM+15.995PVTYK+304.207, +304.207AQIMGFMPVTYK+304.207, +304.207HITGLC+57.021GK+304.207, +304.207AQIM+15.995GFM+15.995PVTYK+304.207, +304.207AQIM+15.995GFMPVTYK+304.207, +304.207NVQLLSQFVSPFTGC+57.021IYGR, +304.207AQIMGFM+15.995PVTYK+304.207, +304.207AQIMGFMPVTYK+304.207, +304.207HITGLC+57.021GK+304.207, +304.207AQIM+15.995GFM+15.995PVTYK+304.207, +304.207AQIM+15.995GFMPVTYK+304.207, +304.207NVQLLSQFVSPFTGC+57.021IYGR, +304.207AQIMGFM+15.995PVTYK+304.207, +304.207AQIMGFMPVTYK+304.207, +304.207HITGLC+57.021GK+304.207, +304.207AQIM+15.995GFM+15.995PVTYK+304.207, +304.207AQIM+15.995GFMPVTYK+304.207, +304.207NVQLLSQFVSPFTGC+57.021IYGR, +304.207AQIMGFM+15.995PVTYK+304.207, +304.207AQIMGFMPVTYK+304.207, +304.207HITGLC+57.021GK+304.207, +304.207AQIM+15.995GFM+15.995PVTYK+304.207, +304.207AQIM+15.995GFMPVTYK+304.207, +304.207NVQLLSQFVSPFTGC+57.021IYGR, +304.207AQIMGFM+15.995PVTYK+304.207, +304.207AQIMGFMPVTYK+304.207, +304.207HITGLC+57.021GK+304.207, +304.207AQIM+15.995GFM+15.995PVTYK+304.207, +304.207AQIM+15.995GFMPVTYK+304.207, +304.207NVQLLSQFVSPFTGC+57.021IYGR, +304.207AQIMGFM+15.995PVTYK+304.207, +304.207AQIMGFMPVTYK+304.207, +304.207HITGLC+57.021GK+304.207, +304.207AQIM+15.995GFM+15.995PVTYK+304.207, +304.207AQIM+15.995GFMPVTYK+304.207, +304.207NVQLLSQFVSPFTGC+57.021IYGR, +304.207AQIMGFM+15.995PVTYK+304.207, +304.207AQIMGFMPVTYK+304.207, +304.207HITGLC+57.021GK+304.207, +304.207AQIM+15.995GFM+15.995PVTYK+304.207, +304.207AQIM+15.995GFMPVTYK+304.207, +304.207NVQLLSQFVSPFTGC+57.021IYGR, +304.207AQIMGFM+15.995PVTYK+304.207, +304.207AQIMGFMPVTYK+304.207, +304.207HITGLC+57.021GK+304.207, +304.207AQIM+15.995GFM+15.995PVTYK+304.207, +304.207AQIM+15.995GFMPVTYK+304.207, +304.207NVQLLSQFVSPFTGC+57.021IYGR, +304.207AQIMGFM+15.995PVTYK+304.207, +304.207AQIMGFMPVTYK+304.207, +304.207HITGLC+57.021GK+304.207, +304.207AQIM+15.995GFM+15.995PVTYK+304.207, +304.207AQIM+15.995GFMPVTYK+304.207, +304.207NVQLLSQFVSPFTGC+57.021IYGR, +304.207AQIMGFM+15.995PVTYK+304.207, +304.207AQIMGFMPVTYK+304.207, +304.207HITGLC+57.021GK+304.207, +304.207AQIM+15.995GFM+15.995PVTYK+304.207, +304.207AQIM+15.995GFMPVTYK+304.207, +304.207NVQLLSQFVSPFTGC+57.021IYGR, +304.207AQIMGFM+15.995PVTYK+304.207, +304.207AQIMGFMPVTYK+304.207, +304.207HITGLC+57.021GK+304.207, +304.207AQIM+15.995GFM+15.995PVTYK+304.207, +304.207AQIM+15.995GFMPVTYK+304.207, +304.207NVQLLSQFVSPFTGC+57.021IYGR, +304.207AQIMGFM+15.995PVTYK+304.207, +304.207AQIMGFMPVTYK+304.207, +304.207HITGLC+57.021GK+304.207, +304.207AQIM+15.995GFM+15.995PVTYK+304.207, +304.207AQIM+15.995GFMPVTYK+304.207, +304.207NVQLLSQFVSPFTGC+57.021IYGR, +304.207AQIMGFM+15.995PVTYK+304.207, +304.207AQIMGFMPVTYK+304.207, +304.207HITGLC+57.021GK+304.207, +304.207AQIM+15.995GFM+15.995PVTYK+304.207, +304.207AQIM+15.995GFMPVTYK+304.207, +304.207NVQLLSQFVSPFTGC+57.021IYGR, +304.207AQIMGFM+15.995PVTYK+304.207, +304.207AQIMGFMPVTYK+304.207, +304.207HITGLC+57.021GK+304.207, +304.207AQIM+15.995GFM+15.995PVTYK+304.207, +304.207AQIM+15.995GFMPVTYK+304.207, +304.207NVQLLSQFVSPFTGC+57.021IYGR, +304.207AQIMGFM+15.995PVTYK+304.207, +304.207AQIMGFMPVTYK+304.207, +304.207HITGLC+57.021GK+304.207, +304.207AQIM+15.995GFM+15.995PVTYK+304.207, +304.207AQIM+15.995GFMPVTYK+304.207, +304.207NVQLLSQFVSPFTGC+57.021IYGR, +304.207AQIMGFM+15.995PVTYK+304.207, +304.207AQIMGFMPVTYK+304.207, +304.207HITGLC+57.021GK+304.207, +304.207AQIM+15.995GFM+15.995PVTYK+304.207, +304.207AQIM+15.995GFMPVTYK+304.207, +304.207NVQLLSQFVSPFTGC+57.021IYGR, +304.207AQIMGFM+15.995PVTYK+304.207, +304.207AQIMGFMPVTYK+304.207, +304.207HITGLC+57.021GK+304.207, +304.207AQIM+15.995GFM+15.995PVTYK+304.207, +304.207AQIM+15.995GFMPVTYK+304.207, +304.207NVQLLSQFVSPFTGC+57.021IYGR, +304.207AQIMGFM+15.995PVTYK+304.207, +304.207AQIMGFMPVTYK+304.207, +304.207HITGLC+57.021GK+304.207, +304.207AQIM+15.995GFM+15.995PVTYK+304.207, +304.207AQIM+15.995GFMPVTYK+304.207, +304.207NVQLLSQFVSPFTGC+57.021IYGR, +304.207AQIMGFM+15.995PVTYK+304.207, +304.207AQIMGFMPVTYK+304.207, +304.207HITGLC+57.021GK+304.207, +304.207AQIM+15.995GFM+15.995PVTYK+304.207, +304.207AQIM+15.995GFMPVTYK+304.207, +304.207NVQLLSQFVSPFTGC+57.021IYGR, +304.207AQIMGFM+15.995PVTYK+304.207, +304.207AQIMGFMPVTYK+304.207, +304.207HITGLC+57.021GK+304.207, +304.207AQIM+15.995GFM+15.995PVTYK+304.207, +304.207AQIM+15.995GFMPVTYK+304.207, +304.207NVQLLSQFVSPFTGC+57.021IYGR, +304.207AQIMGFM+15.995PVTYK+304.207, +304.207AQIMGFMPVTYK+304.207, +304.207HITGLC+57.021GK+304.207, +304.207AQIM+15.995GFM+15.995PVTYK+304.207, +304.207AQIM+15.995GFMPVTYK+304.207, +304.207NVQLLSQFVSPFTGC+57.021IYGR, +304.207AQIMGFM+15.995PVTYK+304.207, +304.207AQIMGFMPVTYK+304.207, +304.207HITGLC+57.021GK+304.207, +304.207AQIM+15.995GFM+15.995PVTYK+304.207, +304.207AQIM+15.995GFMPVTYK+304.207, +304.207NVQLLSQFVSPFTGC+57.021IYGR, +304.207AQIMGFM+15.995PVTYK+304.207, +304.207AQIMGFMPVTYK+304.207, +304.207HITGLC+57.021GK+304.207, +304.207AQIM+15.995GFM+15.995PVTYK+304.207, +304.207AQIM+15.995GFMPVTYK+304.207, +304.207NVQLLSQFVSPFTGC+57.021IYGR, +304.207AQIMGFM+15.995PVTYK+304.207, +304.207AQIMGFMPVTYK+304.207, +304.207HITGLC+57.021GK+304.207, +304.207AQIM+15.995GFM+15.995PVTYK+304.207, +304.207AQIM+15.995GFMPVTYK+304.207, +304.207NVQLLSQFVSPFTGC+57.021IYGR, +304.207AQIMGFM+15.995PVTYK+304.207, +304.207AQIMGFMPVTYK+304.207, +304.207HITGLC+57.021GK+304.207, +304.207AQIM+15.995GFM+15.995PVTYK+304.207, +304.207AQIM+15.995GFMPVTYK+304.207, +304.207NVQLLSQFVSPFTGC+57.021IYGR, +304.207AQIMGFM+15.995PVTYK+304.207, +304.207AQIMGFMPVTYK+304.207, +304.207HITGLC+57.021GK+304.207, +304.207AQIM+15.995GFM+15.995PVTYK+304.207, +304.207AQIM+15.995GFMPVTYK+304.207, +304.207NVQLLSQFVSPFTGC+57.021IYGR, +304.207AQIMGFM+15.995PVTYK+304.207, +304.207AQIMGFMPVTYK+304.207, +304.207HITGLC+57.021GK+304.207, +304.207AQIM+15.995GFM+15.995PVTYK+304.207, +304.207AQIM+15.995GFMPVTYK+304.207, +304.207NVQLLSQFVSPFTGC+57.021IYGR, +304.207AQIMGFM+15.995PVTYK+304.207, +304.207AQIMGFMPVTYK+304.207, +304.207HITGLC+57.021GK+304.207, +304.207AQIM+15.995GFM+15.995PVTYK+304.207, +304.207AQIM+15.995GFMPVTYK+304.207, +304.207NVQLLSQFVSPFTGC+57.021IYGR, +304.207AQIMGFM+15.995PVTYK+304.207, +304.207AQIMGFMPVTYK+304.207, +304.207HITGLC+57.021GK+304.207, +304.207AQIM+15.995GFM+15.995PVTYK+304.207, +304.207AQIM+15.995GFMPVTYK+304.207, +304.207NVQLLSQFVSPFTGC+57.021IYGR, +304.207AQIMGFM+15.995PVTYK+304.207, +304.207AQIMGFMPVTYK+304.207, +304.207HITGLC+57.021GK+304.207, +304.207AQIM+15.995GFM+15.995PVTYK+304.207, +304.207AQIM+15.995GFMPVTYK+304.207, +304.207NVQLLSQFVSPFTGC+57.021IYGR, +304.207AQIMGFM+15.995PVTYK+304.207, +304.207AQIMGFMPVTYK+304.207, +304.207HITGLC+57.021GK+304.207, +304.207AQIM+15.995GFM+15.995PVTYK+304.207, +304.207AQIM+15.995GFMPVTYK+304.207, +304.207NVQLLSQFVSPFTGC+57.021IYGR, +304.207AQIMGFM+15.995PVTYK+304.207, +304.207AQIMGFMPVTYK+304.207, +304.207HITGLC+57.021GK+304.207, +304.207AQIM+15.995GFM+15.995PVTYK+304.207, +304.207AQIM+15.995GFMPVTYK+304.207, +304.207NVQLLSQFVSPFTGC+57.021IYGR, +304.207AQIMGFM+15.995PVTYK+304.207, +304.207AQIMGFMPVTYK+304.207, +304.207HITGLC+57.021GK+304.207, +304.207AQIM+15.995GFM+15.995PVTYK+304.207, +304.207AQIM+15.995GFMPVTYK+304.207, +304.207NVQLLSQFVSPFTGC+57.021IYGR, +304.207AQIMGFM+15.995PVTYK+304.207, +304.207AQIMGFMPVTYK+304.207, +304.207HITGLC+57.021GK+304.207, +304.207AQIM+15.995GFM+15.995PVTYK+304.207, +304.207AQIM+15.995GFMPVTYK+304.207, +304.207NVQLLSQFVSPFTGC+57.021IYGR, +304.207AQIMGFM+15.995PVTYK+304.207, +304.207AQIMGFMPVTYK+304.207, +304.207HITGLC+57.021GK+304.207, +304.207AQIM+15.995GFM+15.995PVTYK+304.207, +304.207AQIM+15.995GFMPVTYK+304.207, +304.207NVQLLSQFVSPFTGC+57.021IYGR, +304.207AQIMGFM+15.995PVTYK+304.207, +304.207AQIMGFMPVTYK+304.207, +304.207HITGLC+57.021GK+304.207, +304.207AQIM+15.995GFM+15.995PVTYK+304.207, +304.207AQIM+15.995GFMPVTYK+304.207, +304.207NVQLLSQFVSPFTGC+57.021IYGR, +304.207AQIMGFM+15.995PVTYK+304.207, +304.207AQIMGFMPVTYK+304.207, +304.207HITGLC+57.021GK+304.207, +304.207AQIM+15.995GFM+15.995PVTYK+304.207, +304.207AQIM+15.995GFMPVTYK+304.207, +304.207NVQLLSQFVSPFTGC+57.021IYGR, +304.207AQIMGFM+15.995PVTYK+304.207, +304.207AQIMGFMPVTYK+304.207, +304.207HITGLC+57.021GK+304.207, +304.207AQIM+15.995GFM+15.995PVTYK+304.207, +304.207AQIM+15.995GFMPVTYK+304.207, +304.207NVQLLSQFVSPFTGC+57.021IYGR, +304.207AQIMGFM+15.995PVTYK+304.207, +304.207AQIMGFMPVTYK+304.207, +304.207HITGLC+57.021GK+304.207, +304.207AQIM+15.995GFM+15.995PVTYK+304.207, +304.207AQIM+15.995GFMPVTYK+304.207, +304.207NVQLLSQFVSPFTGC+57.021IYGR, +304.207AQIMGFM+15.995PVTYK+304.207, +304.207AQIMGFMPVTYK+304.207, +304.207HITGLC+57.021GK+304.207, +304.207AQIM+15.995GFM+15.995PVTYK+304.207, +304.207AQIM+15.995GFMPVTYK+304.207, +304.207NVQLLSQFVSPFTGC+57.021IYGR, +304.207AQIMGFM+15.995PVTYK+304.207, +304.207AQIMGFMPVTYK+304.207, +304.207HITGLC+57.021GK+304.207, +304.207AQIM+15.995GFM+15.995PVTYK+304.207, +304.207AQIM+15.995GFMPVTYK+304.207, +304.207NVQLLSQFVSPFTGC+57.021IYGR, +304.207AQIMGFM+15.995PVTYK+304.207, +304.207AQIMGFMPVTYK+304.207, +304.207HITGLC+57.021GK+304.207, +304.207AQIM+15.995GFM+15.995PVTYK+304.207, +304.207AQIM+15.995GFMPVTYK+304.207, +304.207NVQLLSQFVSPFTGC+57.021IYGR, +304.207AQIMGFM+15.995PVTYK+304.207, +304.207AQIMGFMPVTYK+304.207, +304.207HITGLC+57.021GK+304.207, +304.207AQIM+15.995GFM+15.995PVTYK+304.207, +304.207AQIM+15.995GFMPVTYK+304.207, +304.207NVQLLSQFVSPFTGC+57.021IYGR, +304.207AQIMGFM+15.995PVTYK+304.207, +304.207AQIMGFMPVTYK+304.207, +304.207HITGLC+57.021GK+304.207, +304.207AQIM+15.995GFM+15.995PVTYK+304.207, +304.207AQIM+15.995GFMPVTYK+304.207, +304.207NVQLLSQFVSPFTGC+57.021IYGR, +304.207AQIMGFM+15.995PVTYK+304.207, +304.207AQIMGFMPVTYK+304.207, +304.207HITGLC+57.021GK+304.207, +304.207AQIM+15.995GFM+15.995PVTYK+304.207, +304.207AQIM+15.995GFMPVTYK+304.207, +304.207NVQLLSQFVSPFTGC+57.021IYGR, +304.207AQIMGFM+15.995PVTYK+304.207, +304.207AQIMGFMPVTYK+304.207, +304.207HITGLC+57.021GK+304.207, +304.207AQIM+15.995GFM+15.995PVTYK+304.207, +304.207AQIM+15.995GFMPVTYK+304.207, +304.207NVQLLSQFVSPFTGC+57.021IYGR, +304.207AQIMGFM+15.995PVTYK+304.207, +304.207AQIMGFMPVTYK+304.207, +304.207HITGLC+57.021GK+304.207, +304.207AQIM+15.995GFM+15.995PVTYK+304.207, +304.207AQIM+15.995GFMPVTYK+304.207, +304.207NVQLLSQFVSPFTGC+57.021IYGR, +304.207AQIMGFM+15.995PVTYK+304.207, +304.207AQIMGFMPVTYK+304.207, +304.207HITGLC+57.021GK+304.207, +304.207AQIM+15.995GFM+15.995PVTYK+304.207, +304.207AQIM+15.995GFMPVTYK+304.207, +304.207NVQLLSQFVSPFTGC+57.021IYGR, +304.207AQIMGFM+15.995PVTYK+304.207, +304.207AQIMGFMPVTYK+304.207, +304.207HITGLC+57.021GK+304.207, +304.207AQIM+15.995GFM+15.995PVTYK+304.207, +304.207AQIM+15.995GFMPVTYK+304.207, +304.207NVQLLSQFVSPFTGC+57.021IYGR, +304.207AQIMGFM+15.995PVTYK+304.207, +304.207AQIMGFMPVTYK+304.207, +304.207HITGLC+57.021GK+304.207, +304.207AQIM+15.995GFM+15.995PVTYK+304.207, +304.207AQIM+15.995GFMPVTYK+304.207, +304.207NVQLLSQFVSPFTGC+57.021IYGR, +304.207AQIMGFM+15.995PVTYK+304.207, +304.207AQIMGFMPVTYK+304.207, +304.207HITGLC+57.021GK+304.207, +304.207AQIM+15.995GFM+15.995PVTYK+304.207, +304.207AQIM+15.995GFMPVTYK+304.207, +304.207NVQLLSQFVSPFTGC+57.021IYGR, +304.207AQIMGFM+15.995PVTYK+304.207, +304.207AQIMGFMPVTYK+304.207, +304.207HITGLC+57.021GK+304.207, +304.207AQIM+15.995GFM+15.995PVTYK+304.207, +304.207AQIM+15.995GFMPVTYK+304.207, +304.207NVQLLSQFVSPFTGC+57.021IYGR, +304.207AQIMGFM+15.995PVTYK+304.207, +304.207AQIMGFMPVTYK+304.207, +304.207HITGLC+57.021GK+304.207, +304.207AQIM+15.995GFM+15.995PVTYK+304.207, +304.207AQIM+15.995GFMPVTYK+304.207, +304.207NVQLLSQFVSPFTGC+57.021IYGR, +304.207AQIMGFM+15.995PVTYK+304.207, +304.207AQIMGFMPVTYK+304.207, +304.207HITGLC+57.021GK+304.207, +304.207AQIM+15.995GFM+15.995PVTYK+304.207, +304.207AQIM+15.995GFMPVTYK+304.207, +304.207NVQLLSQFVSPFTGC+57.021IYGR, +304.207AQIMGFM+15.995PVTYK+304.207, +304.207AQIMGFMPVTYK+304.207, +304.207HITGLC+57.021GK+304.207, +304.207AQIM+15.995GFM+15.995PVTYK+304.207, +304.207AQIM+15.995GFMPVTYK+304.207, +304.207NVQLLSQFVSPFTGC+57.021IYGR, +304.207AQIMGFM+15.995PVTYK+304.207, +304.207AQIMGFMPVTYK+304.207, +304.207HITGLC+57.021GK+304.207, +304.207AQIM+15.995GFM+15.995PVTYK+304.207, +304.207AQIM+15.995GFMPVTYK+304.207, +304.207NVQLLSQFVSPFTGC+57.021IYGR, +304.207AQIMGFM+15.995PVTYK+304.207, +304.207AQIMGFMPVTYK+304.207, +304.207HITGLC+57.021GK+304.207, +304.207AQIM+15.995GFM+15.995PVTYK+304.207, +304.207AQIM+15.995GFMPVTYK+304.207, +304.207NVQLLSQFVSPFTGC+57.021IYGR, +304.207AQIMGFM+15.995PVTYK+304.207, +304.207AQIMGFMPVTYK+304.207, +304.207HITGLC+57.021GK+304.207, +304.207AQIM+15.995GFM+15.995PVTYK+304.207, +304.207AQIM+15.995GFMPVTYK+304.207, +304.207NVQLLSQFVSPFTGC+57.021IYGR, +304.207AQIMGFM+15.995PVTYK+304.207, +304.207AQIMGFMPVTYK+304.207, +304.207HITGLC+57.021GK+304.207, +304.207AQIM+15.995GFM+15.995PVTYK+304.207, +304.207AQIM+15.995GFMPVTYK+304.207, +304.207NVQLLSQFVSPFTGC+57.021IYGR, +304.207AQIMGFM+15.995PVTYK+304.207, +304.207AQIMGFMPVTYK+304.207, +304.207HITGLC+57.021GK+304.207, +304.207AQIM+15.995GFM+15.995PVTYK+304.207, +304.207AQIM+15.995GFMPVTYK+304.207, +304.207NVQLLSQFVSPFTGC+57.021IYGR, +304.207AQIMGFM+15.995PVTYK+304.207, +304.207AQIMGFMPVTYK+304.207, +304.207HITGLC+57.021GK+304.207, +304.207AQIM+15.995GFM+15.995PVTYK+304.207, +304.207AQIM+15.995GFMPVTYK+304.207, +304.207NVQLLSQFVSPFTGC+57.021IYGR, +304.207AQIMGFM+15.995PVTYK+304.207, +304.207AQIMGFMPVTYK+304.207, +304.207HITGLC+57.021GK+304.207, +304.207AQIM+15.995GFM+15.995PVTYK+304.207, +304.207AQIM+15.995GFMPVTYK+304.207, +304.207NVQLLSQFVSPFTGC+57.021IYGR, +304.207AQIMGFM+15.995PVTYK+304.207, +304.207AQIMGFMPVTYK+304.207, +304.207HITGLC+57.021GK+304.207, +304.207AQIM+15.995GFM+15.995PVTYK+304.207, +304.207AQIM+15.995GFMPVTYK+304.207, +304.207NVQLLSQFVSPFTGC+57.021IYGR, +304.207AQIMGFM+15.995PVTYK+304.207, +304.207AQIMGFMPVTYK+304.207, +304.207HITGLC+57.021GK+304.207, +304.207AQIM+15.995GFM+15.995PVTYK+304.207, +304.207AQIM+15.995GFMPVTYK+304.207, +304.207NVQLLSQFVSPFTGC+57.021IYGR, +304.207AQIMGFM+15.995PVTYK+304.207, +304.207AQIMGFMPVTYK+304.207, +304.207HITGLC+57.021GK+304.207, +304.207AQIM+15.995GFM+15.995PVTYK+304.207, +304.207AQIM+15.995GFMPVTYK+304.207, +304.207NVQLLSQFVSPFTGC+57.021IYGR, +304.207AQIMGFM+15.995PVTYK+304.207, +304.207AQIMGFMPVTYK+304.207, +304.207HITGLC+57.021GK+304.207, +304.207AQIM+15.995GFM+15.995PVTYK+304.207, +304.207AQIM+15.995GFMPVTYK+304.207, +304.207NVQLLSQFVSPFTGC+57.021IYGR, +304.207AQIMGFM+15.995PVTYK+304.207, +304.207AQIMGFMPVTYK+304.207, +304.207HITGLC+57.021GK+304.207, +304.207AQIM+15.995GFM+15.995PVTYK+304.207, +304.207AQIM+15.995GFMPVTYK+304.207, +304.207NVQLLSQFVSPFTGC+57.021IYGR, +304.207AQIMGFM+15.995PVTYK+304.207, +304.207AQIMGFMPVTYK+304.207, +304.207HITGLC+57.021GK+304.207, +304.207AQIM+15.995GFM+15.995PVTYK+304.207, +304.207AQIM+15.995GFMPVTYK+304.207, +304.207NVQLLSQFVSPFTGC+57.021IYGR, +304.207AQIMGFM+15.995PVTYK+304.207, +304.207AQIMGFMPVTYK+304.207, +304.207HITGLC+57.021GK+304.207, +304.207AQIM+15.995GFM+15.995PVTYK+304.207, +304.207AQIM+15.995GFMPVTYK+304.207, +304.207NVQLLSQFVSPFTGC+57.021IYGR, +304.207AQIMGFM+15.995PVTYK+304.207, +304.207AQIMGFMPVTYK+304.207, +304.207HITGLC+57.021GK+304.207, +304.207AQIM+15.995GFM+15.995PVTYK+304.207, +304.207AQIM+15.995GFMPVTYK+304.207, +304.207NVQLLSQFVSPFTGC+57.021IYGR, +304.207AQIMGFM+15.995PVTYK+304.207, +304.207AQIMGFMPVTYK+304.207, +304.207HITGLC+57.021GK+304.207, +304.207AQIM+15.995GFM+15.995PVTYK+304.207, +304.207AQIM+15.995GFMPVTYK+304.207, +304.207NVQLLSQFVSPFTGC+57.021IYGR, +304.207AQIMGFM+15.995PVTYK+304.207, +304.207AQIMGFMPVTYK+304.207, +304.207HITGLC+57.021GK+304.207, +304.207AQIM+15.995GFM+15.995PVTYK+304.207, +304.207AQIM+15.995GFMPVTYK+304.207, +304.207NVQLLSQFVSPFTGC+57.021IYGR, +304.207AQIMGFM+15.995PVTYK+304.207, +304.207AQIMGFMPVTYK+304.207, +304.207HITGLC+57.021GK+304.207, +304.207AQIM+15.995GFM+15.995PVTYK+304.207, +304.207AQIM+15.995GFMPVTYK+304.207, +304.207NVQLLSQFVSPFTGC+57.021IYGR, +304.207AQIMGFM+15.995PVTYK+304.207, +304.207AQIMGFMPVTYK+304.207, +304.207HITGLC+57.021GK+304.207, +304.207AQIM+15.995GFM+15.995PVTYK+304.207, +304.207AQIM+15.995GFMPVTYK+304.207, +304.207NVQLLSQFVSPFTGC+57.021IYGR, +304.207AQIMGFM+15.995PVTYK+304.207, +304.207AQIMGFMPVTYK+304.207, +304.207HITGLC+57.021GK+304.207, +304.207AQIM+15.995GFM+15.995PVTYK+304.207, +304.207AQIM+15.995GFMPVTYK+304.207, +304.207NVQLLSQFVSPFTGC+57.021IYGR, +304.207AQIMGFM+15.995PVTYK+304.207, +304.207AQIMGFMPVTYK+304.207, +304.207HITGLC+57.021GK+304.207, +304.207AQIM+15.995GFM+15.995PVTYK+304.207, +304.207AQIM+15.995GFMPVTYK+304.207, +304.207NVQLLSQFVSPFTGC+57.021IYGR, +304.207AQIMGFM+15.995PVTYK+304.207, +304.207AQIMGFMPVTYK+304.207, +304.207HITGLC+57.021GK+304.207, +304.207AQIM+15.995GFM+15.995PVTYK+304.207, +304.207AQIM+15.995GFMPVTYK+304.207, +304.207NVQLLSQFVSPFTGC+57.021IYGR, +304.207AQIMGFM+15.995PVTYK+304.207, +304.207AQIMGFMPVTYK+304.207, +304.207HITGLC+57.021GK+304.207, +304.207AQIM+15.995GFM+15.995PVTYK+304.207, +304.207AQIM+15.995GFMPVTYK+304.207, +304.207NVQLLSQFVSPFTGC+57.021IYGR, +304.207AQIMGFM+15.995PVTYK+304.207, +304.207AQIMGFMPVTYK+304.207, +304.207HITGLC+57.021GK+304.207, +304.207AQIM+15.995GFM+15.995PVTYK+304.207, +304.207AQIM+15.995GFMPVTYK+304.207, +304.207NVQLLSQFVSPFTGC+57.021IYGR, +304.207AQIMGFM+15.995PVTYK+304.207, +304.207AQIMGFMPVTYK+304.207, +304.207HITGLC+57.021GK+304.207, +304.207AQIM+15.995GFM+15.995PVTYK+304.207, +304.207AQIM+15.995GFMPVTYK+304.207, +304.207NVQLLSQFVSPFTGC+57.021IYGR, +304.207AQIMGFM+15.995PVTYK+304.207, +304.207AQIMGFMPVTYK+304.207, +304.207HITGLC+57.021GK+304.207, +304.207AQIM+15.995GFM+15.995PVTYK+304.207, +304.207AQIM+15.995GFMPVTYK+304.207, +304.207NVQLLSQFVSPFTGC+57.021IYGR, +304.207AQIMGFM+15.995PVTYK+304.207, +304.207AQIMGFMPVTYK+304.207, +304.207HITGLC+57.021GK+304.207, +304.207AQIM+15.995GFM+15.995PVTYK+304.207, +304.207AQIM+15.995GFMPVTYK+304.207, +304.207NVQLLSQFVSPFTGC+57.021IYGR, +304.207AQIMGFM+15.995PVTYK+304.207, +304.207AQIMGFMPVTYK+304.207, +304.207HITGLC+57.021GK+304.207, +304.207AQIM+15.995GFM+15.995PVTYK+304.207, +304.207AQIM+15.995GFMPVTYK+304.207, +304.207NVQLLSQFVSPFTGC+57.021IYGR, +304.207AQIMGFM+15.995PVTYK+304.207, +304.207AQIMGFMPVTYK+304.207, +304.207HITGLC+57.021GK+304.207, +304.207AQIM+15.995GFM+15.995PVTYK+304.207, +304.207AQIM+15.995GFMPVTYK+304.207, +304.207NVQLLSQFVSPFTGC+57.021IYGR, +304.207AQIMGFM+15.995PVTYK+304.207, +304.207AQIMGFMPVTYK+304.207, +304.207HITGLC+57.021GK+304.207, +304.207AQIM+15.995GFM+15.995PVTYK+304.207, +304.207AQIM+15.995GFMPVTYK+304.207, +304.207NVQLLSQFVSPFTGC+57.021IYGR, +304.207AQIMGFM+15.995PVTYK+304.207, +304.207AQIMGFMPVTYK+304.207, +304.207HITGLC+57.021GK+304.207, +304.207AQIM+15.995GFM+15.995PVTYK+304.207, +304.207AQIM+15.995GFMPVTYK+304.207, +304.207NVQLLSQFVSPFTGC+57.021IYGR, +304.207AQIMGFM+15.995PVTYK+304.207, +304.207AQIMGFMPVTYK+304.207, +304.207HITGLC+57.021GK+304.207, +304.207AQIM+15.995GFM+15.995PVTYK+304.207, +304.207AQIM+15.995GFMPVTYK+304.207, +304.207NVQLLSQFVSPFTGC+57.021IYGR, +304.207AQIMGFM+15.995PVTYK+304.207, +304.207AQIMGFMPVTYK+304.207, +304.207HITGLC+57.021GK+304.207, +304.207AQIM+15.995GFM+15.995PVTYK+304.207, +304.207AQIM+15.995GFMPVTYK+304.207, +304.207NVQLLSQFVSPFTGC+57.021IYGR, +304.207AQIMGFM+15.995PVTYK+304.207, +304.207AQIMGFMPVTYK+304.207, +304.207HITGLC+57.021GK+304.207, +304.207AQIM+15.995GFM+15.995PVTYK+304.207, +304.207AQIM+15.995GFMPVTYK+304.207, +304.207NVQLLSQFVSPFTGC+57.021IYGR, +304.207AQIMGFM+15.995PVTYK+304.207, +304.207AQIMGFMPVTYK+304.207, +304.207HITGLC+57.021GK+304.207, +304.207AQIM+15.995GFM+15.995PVTYK+304.207, +304.207AQIM+15.995GFMPVTYK+304.207, +304.207NVQLLSQFVSPFTGC+57.021IYGR, +304.207AQIMGFM+15.995PVTYK+304.207, +304.207AQIMGFMPVTYK+304.207, +304.207HITGLC+57.021GK+304.207, +304.207AQIM+15.995GFM+15.995PVTYK+304.207, +304.207AQIM+15.995GFMPVTYK+304.207, +304.207NVQLLSQFVSPFTGC+57.021IYGR, +304.207AQIMGFM+15.995PVTYK+304.207, +304.207AQIMGFMPVTYK+304.207, +304.207HITGLC+57.021GK+304.207, +304.207AQIM+15.995GFM+15.995PVTYK+304.207, +304.207AQIM+15.995GFMPVTYK+304.207, +304.207NVQLLSQFVSPFTGC+57.021IYGR, +304.207AQIMGFM+15.995PVTYK+304.207, +304.207AQIMGFMPVTYK+304.207, +304.207HITGLC+57.021GK+304.207, +304.207AQIM+15.995GFM+15.995PVTYK+304.207, +304.207AQIM+15.995GFMPVTYK+304.207, +304.207NVQLLSQFVSPFTGC+57.021IYGR, +304.207AQIMGFM+15.995PVTYK+304.207, +304.207AQIMGFMPVTYK+304.207, +304.207HITGLC+57.021GK+304.207, +304.207AQIM+15.995GFM+15.995PVTYK+304.207, +304.207AQIM+15.995GFMPVTYK+304.207, +304.207NVQLLSQFVSPFTGC+57.021IYGR, +304.207AQIMGFM+15.995PVTYK+304.207, +304.207AQIMGFMPVTYK+304.207, +304.207HITGLC+57.021GK+304.207, +304.207AQIM+15.995GFM+15.995PVTYK+304.207, +304.207AQIM+15.995GFMPVTYK+304.207, +304.207NVQLLSQFVSPFTGC+57.021IYGR, +304.207AQIMGFM+15.995PVTYK+304.207, +304.207AQIMGFMPVTYK+304.207, +304.207HITGLC+57.021GK+304.207, +304.207AQIM+15.995GFM+15.995PVTYK+304.207, +304.207AQIM+15.995GFMPVTYK+304.207, +304.207NVQLLSQFVSPFTGC+57.021IYGR, +304.207AQIMGFM+15.995PVTYK+304.207, +304.207AQIMGFMPVTYK+304.207, +304.207HITGLC+57.021GK+304.207, +304.207AQIM+15.995GFM+15.995PVTYK+304.207, +304.207AQIM+15.995GFMPVTYK+304.207, +304.207NVQLLSQFVSPFTGC+57.021IYGR, +304.207AQIMGFM+15.995PVTYK+304.207, +304.207AQIMGFMPVTYK+304.207, +304.207HITGLC+57.021GK+304.207, +304.207AQIM+15.995GFM+15.995PVTYK+304.207, +304.207AQIM+15.995GFMPVTYK+304.207, +304.207NVQLLSQFVSPFTGC+57.021IYGR, +304.207AQIMGFM+15.995PVTYK+304.207, +304.207AQIMGFMPVTYK+304.207, +304.207HITGLC+57.021GK+304.207, +304.207AQIM+15.995GFM+15.995PVTYK+304.207, +304.207AQIM+15.995GFMPVTYK+304.207, +304.207NVQLLSQFVSPFTGC+57.021IYGR, +304.207AQIMGFM+15.995PVTYK+304.207, +304.207AQIMGFMPVTYK+304.207, +304.207HITGLC+57.021GK+304.207, +304.207AQIM+15.995GFM+15.995PVTYK+304.207, +304.207AQIM+15.995GFMPVTYK+304.207, +304.207NVQLLSQFVSPFTGC+57.021IYGR, +304.207AQIMGFM+15.995PVTYK+304.207, +304.207AQIMGFMPVTYK+304.207, +304.207HITGLC+57.021GK+304.207, +304.207AQIM+15.995GFM+15.995PVTYK+304.207, +304.207AQIM+15.995GFMPVTYK+304.207, +304.207NVQLLSQFVSPFTGC+57.021IYGR, +304.207AQIMGFM+15.995PVTYK+304.207, +304.207AQIMGFMPVTYK+304.207, +304.207HITGLC+57.021GK+304.207, +304.207AQIM+15.995GFM+15.995PVTYK+304.207, +304.207AQIM+15.995GFMPVTYK+304.207, +304.207NVQLLSQFVSPFTGC+57.021IYGR, +304.207AQIMGFM+15.995PVTYK+304.207, +304.207AQIMGFMPVTYK+304.207, +304.207HITGLC+57.021GK+304.207, +304.207AQIM+15.995GFM+15.995PVTYK+304.207, +304.207AQIM+15.995GFMPVTYK+304.207, +304.207NVQLLSQFVSPFTGC+57.021IYGR, +304.207AQIMGFM+15.995PVTYK+304.207, +304.207AQIMGFMPVTYK+304.207, +304.207HITGLC+57.021GK+304.207, +304.207AQIM+15.995GFM+15.995PVTYK+304.207, +304.207AQIM+15.995GFMPVTYK+304.207, +304.207NVQLLSQFVSPFTGC+57.021IYGR, +304.207AQIMGFM+15.995PVTYK+304.207, +304.207AQIMGFMPVTYK+304.207, +304.207HITGLC+57.021GK+304.207, +304.207AQIM+15.995GFM+15.995PVTYK+304.207, +304.207AQIM+15.995GFMPVTYK+304.207, +304.207NVQLLSQFVSPFTGC+57.021IYGR, +304.207AQIMGFM+15.995PVTYK+304.207, +304.207AQIMGFMPVTYK+304.207, +304.207HITGLC+57.021GK+304.207, +304.207AQIM+15.995GFM+15.995PVTYK+304.207, +304.207AQIM+15.995GFMPVTYK+304.207, +304.207NVQLLSQFVSPFTGC+57.021IYGR, +304.207AQIMGFM+15.995PVTYK+304.207, +304.207AQIMGFMPVTYK+304.207, +304.207HITGLC+57.021GK+304.207, +304.207AQIM+15.995GFM+15.995PVTYK+304.207, +304.207AQIM+15.995GFMPVTYK+304.207, +304.207NVQLLSQFVSPFTGC+57.021IYGR, +304.207AQIMGFM+15.995PVTYK+304.207, +304.207AQIMGFMPVTYK+304.207, +304.207HITGLC+57.021GK+304.207, +304.207AQIM+15.995GFM+15.995PVTYK+304.207, +304.207AQIM+15.995GFMPVTYK+304.207, +304.207NVQLLSQFVSPFTGC+57.021IYGR, +304.207AQIMGFM+15.995PVTYK+304.207, +304.207AQIMGFMPVTYK+304.207, +304.207HITGLC+57.021GK+304.207, +304.207AQIM+15.995GFM+15.995PVTYK+304.207, +304.207AQIM+15.995GFMPVTYK+304.207, +304.207NVQLLSQFVSPFTGC+57.021IYGR, +304.207AQIMGFM+15.995PVTYK+304.207, +304.207AQIMGFMPVTYK+304.207, +304.207HITGLC+57.021GK+304.207, +304.207AQIM+15.995GFM+15.995PVTYK+304.207, +304.207AQIM+15.995GFMPVTYK+304.207, +304.207NVQLLSQFVSPFTGC+57.021IYGR, +304.207AQIMGFM+15.995PVTYK+304.207, +304.207AQIMGFMPVTYK+304.207, +304.207HITGLC+57.021GK+304.207, +304.207AQIM+15.995GFM+15.995PVTYK+304.207, +304.207AQIM+15.995GFMPVTYK+304.207, +304.207NVQLLSQFVSPFTGC+57.021IYGR, +304.207AQIMGFM+15.995PVTYK+304.207, +304.207AQIMGFMPVTYK+304.207, +304.207HITGLC+57.021GK+304.207, +304.207AQIM+15.995GFM+15.995PVTYK+304.207, +304.207AQIM+15.995GFMPVTYK+304.207, +304.207NVQLLSQFVSPFTGC+57.021IYGR, +304.207AQIMGFM+15.995PVTYK+304.207, +304.207AQIMGFMPVTYK+304.207, +304.207HITGLC+57.021GK+304.207, +304.207AQIM+15.995GFM+15.995PVTYK+304.207, +304.207AQIM+15.995GFMPVTYK+304.207, +304.207NVQLLSQFVSPFTGC+57.021IYGR, +304.207AQIMGFM+15.995PVTYK+304.207, +304.207AQIMGFMPVTYK+304.207, +304.207HITGLC+57.021GK+304.207, +304.207AQIM+15.995GFM+15.995PVTYK+304.207, +304.207AQIM+15.995GFMPVTYK+304.207, +304.207NVQLLSQFVSPFTGC+57.021IYGR, +304.207AQIMGFM+15.995PVTYK+304.207, +304.207AQIMGFMPVTYK+304.207, +304.207HITGLC+57.021GK+304.207, +304.207AQIM+15.995GFM+15.995PVTYK+304.207, +304.207AQIM+15.995GFMPVTYK+304.207, +304.207NVQLLSQFVSPFTGC+57.021IYGR, +304.207AQIMGFM+15.995PVTYK+304.207, +304.207AQIMGFMPVTYK+304.207, +304.207HITGLC+57.021GK+304.207, +304.207AQIM+15.995GFM+15.995PVTYK+304.207, +304.207AQIM+15.995GFMPVTYK+304.207, +304.207NVQLLSQFVSPFTGC+57.021IYGR, +304.207AQIMGFM+15.995PVTYK+304.207, +304.207AQIMGFMPVTYK+304.207, +304.207HITGLC+57.021GK+304.207, +304.207AQIM+15.995GFM+15.995PVTYK+304.207, +304.207AQIM+15.995GFMPVTYK+304.207, +304.207NVQLLSQFVSPFTGC+57.021IYGR, +304.207AQIMGFM+15.995PVTYK+304.207, +304.207AQIMGFMPVTYK+304.207, +304.207HITGLC+57.021GK+304.207, +304.207AQIM+15.995GFM+15.995PVTYK+304.207, +304.207AQIM+15.995GFMPVTYK+304.207, +304.207NVQLLSQFVSPFTGC+57.021IYGR, +304.207AQIMGFM+15.995PVTYK+304.207, +304.207AQIMGFMPVTYK+304.207, +304.207HITGLC+57.021GK+304.207, +304.207AQIM+15.995GFM+15.995PVTYK+304.207, +304.207AQIM+15.995GFMPVTYK+304.207, +304.207NVQLLSQFVSPFTGC+57.021IYGR, +304.207AQIMGFM+15.995PVTYK+304.207, +304.207AQIMGFMPVTYK+304.207, +304.207HITGLC+57.021GK+304.207, +304.207AQIM+15.995GFM+15.995PVTYK+304.207, +304.207AQIM+15.995GFMPVTYK+304.207, +304.207NVQLLSQFVSPFTGC+57.021IYGR, +304.207AQIMGFM+15.995PVTYK+304.207, +304.207AQIMGFMPVTYK+304.207, +304.207HITGLC+57.021GK+304.207, +304.207AQIM+15.995GFM+15.995PVTYK+304.207, +304.207AQIM+15.995GFMPVTYK+304.207, +304.207NVQLLSQFVSPFTGC+57.021IYGR, +304.207AQIMGFM+15.995PVTYK+304.207, +304.207AQIMGFMPVTYK+304.207, +304.207HITGLC+57.021GK+304.207, +304.207AQIM+15.995GFM+15.995PVTYK+304.207, +304.207AQIM+15.995GFMPVTYK+304.207, +304.207NVQLLSQFVSPFTGC+57.021IYGR, +304.207AQIMGFM+15.995PVTYK+304.207, +304.207AQIMGFMPVTYK+304.207, +304.207HITGLC+57.021GK+304.207, +304.207AQIM+15.995GFM+15.995PVTYK+304.207, +304.207AQIM+15.995GFMPVTYK+304.207, +304.207NVQLLSQFVSPFTGC+57.021IYGR, +304.207AQIMGFM+15.995PVTYK+304.207, +304.207AQIMGFMPVTYK+304.207, +304.207HITGLC+57.021GK+304.207, +304.207AQIM+15.995GFM+15.995PVTYK+304.207, +304.207AQIM+15.995GFMPVTYK+304.207, +304.207NVQLLSQFVSPFTGC+57.021IYGR, +304.207AQIMGFM+15.995PVTYK+304.207, +304.207AQIMGFMPVTYK+304.207, +304.207HITGLC+57.021GK+304.207, +304.207AQIM+15.995GFM+15.995PVTYK+304.207, +304.207AQIM+15.995GFMPVTYK+304.207, +304.207NVQLLSQFVSPFTGC+57.021IYGR, +304.207AQIMGFM+15.995PVTYK+304.207, +304.207AQIMGFMPVTYK+304.207, +304.207HITGLC+57.021GK+304.207, +304.207AQIM+15.995GFM+15.995PVTYK+304.207, +304.207AQIM+15.995GFMPVTYK+304.207, +304.207NVQLLSQFVSPFTGC+57.021IYGR, +304.207AQIMGFM+15.995PVTYK+304.207, +304.207AQIMGFMPVTYK+304.207, +304.207HITGLC+57.021GK+304.207, +304.207AQIM+15.995GFM+15.995PVTYK+304.207, +304.207AQIM+15.995GFMPVTYK+304.207, +304.207NVQLLSQFVSPFTGC+57.021IYGR, +304.207AQIMGFM+15.995PVTYK+304.207, +304.207AQIMGFMPVTYK+304.207, +304.207HITGLC+57.021GK+304.207, +304.207AQIM+15.995GFM+15.995PVTYK+304.207, +304.207AQIM+15.995GFMPVTYK+304.207, +304.207NVQLLSQFVSPFTGC+57.021IYGR, +304.207AQIMGFM+15.995PVTYK+304.207, +304.207AQIMGFMPVTYK+304.207, +304.207HITGLC+57.021GK+304.207, +304.207AQIM+15.995GFM+15.995PVTYK+304.207, +304.207AQIM+15.995GFMPVTYK+304.207, +304.207NVQLLSQFVSPFTGC+57.021IYGR, +304.207AQIMGFM+15.995PVTYK+304.207, +304.207AQIMGFMPVTYK+304.207, +304.207HITGLC+57.021GK+304.207, +304.207AQIM+15.995GFM+15.995PVTYK+304.207, +304.207AQIM+15.995GFMPVTYK+304.207, +304.207NVQLLSQFVSPFTGC+57.021IYGR, +304.207AQIMGFM+15.995PVTYK+304.207, +304.207AQIMGFMPVTYK+304.207, +304.207HITGLC+57.021GK+304.207, +304.207AQIM+15.995GFM+15.995PVTYK+304.207, +304.207AQIM+15.995GFMPVTYK+304.207, +304.207NVQLLSQFVSPFTGC+57.021IYGR, +304.207AQIMGFM+15.995PVTYK+304.207, +304.207AQIMGFMPVTYK+304.207, +304.207HITGLC+57.021GK+304.207, +304.207AQIM+15.995GFM+15.995PVTYK+304.207, +304.207AQIM+15.995GFMPVTYK+304.207, +304.207NVQLLSQFVSPFTGC+57.021IYGR, +304.207AQIMGFM+15.995PVTYK+304.207, +304.207AQIMGFMPVTYK+304.207, +304.207HITGLC+57.021GK+304.207, +304.207AQIM+15.995GFM+15.995PVTYK+304.207, +304.207AQIM+15.995GFMPVTYK+304.207, +304.207NVQLLSQFVSPFTGC+57.021IYGR, +304.207AQIMGFM+15.995PVTYK+304.207, +304.207AQIMGFMPVTYK+304.207, +304.207HITGLC+57.021GK+304.207, +304.207AQIM+15.995GFM+15.995PVTYK+304.207, +304.207AQIM+15.995GFMPVTYK+304.207, +304.207NVQLLSQFVSPFTGC+57.021IYGR, +304.207AQIMGFM+15.995PVTYK+304.207, +304.207AQIMGFMPVTYK+304.207, +304.207HITGLC+57.021GK+304.207, +304.207AQIM+15.995GFM+15.995PVTYK+304.207, +304.207AQIM+15.995GFMPVTYK+304.207, +304.207NVQLLSQFVSPFTGC+57.021IYGR, +304.207AQIMGFM+15.995PVTYK+304.207, +304.207AQIMGFMPVTYK+304.207, +304.207HITGLC+57.021GK+304.207, +304.207AQIM+15.995GFM+15.995PVTYK+304.207, +304.207AQIM+15.995GFMPVTYK+304.207, +304.207NVQLLSQFVSPFTGC+57.021IYGR, +304.207AQIMGFM+15.995PVTYK+304.207, +304.207AQIMGFMPVTYK+304.207, +304.207HITGLC+57.021GK+304.207, +304.207AQIM+15.995GFM+15.995PVTYK+304.207, +304.207AQIM+15.995GFMPVTYK+304.207, +304.207NVQLLSQFVSPFTGC+57.021IYGR, +304.207AQIMGFM+15.995PVTYK+304.207, +304.207AQIMGFMPVTYK+304.207, +304.207HITGLC+57.021GK+304.207, +304.207AQIM+15.995GFM+15.995PVTYK+304.207, +304.207AQIM+15.995GFMPVTYK+304.207, +304.207NVQLLSQFVSPFTGC+57.021IYGR, +304.207AQIMGFM+15.995PVTYK+304.207, +304.207AQIMGFMPVTYK+304.207, +304.207HITGLC+57.021GK+304.207, +304.207AQIM+15.995GFM+15.995PVTYK+304.207, +304.207AQIM+15.995GFMPVTYK+304.207, +304.207NVQLLSQFVSPFTGC+57.021IYGR, +304.207AQIMGFM+15.995PVTYK+304.207, +304.207AQIMGFMPVTYK+304.207, +304.207HITGLC+57.021GK+304.207, +304.207AQIM+15.995GFM+15.995PVTYK+304.207, +304.207AQIM+15.995GFMPVTYK+304.207, +304.207NVQLLSQFVSPFTGC+57.021IYGR, +304.207AQIMGFM+15.995PVTYK+304.207, +304.207AQIMGFMPVTYK+304.207, +304.207HITGLC+57.021GK+304.207, +304.207AQIM+15.995GFM+15.995PVTYK+304.207, +304.207AQIM+15.995GFMPVTYK+304.207, +304.207NVQLLSQFVSPFTGC+57.021IYGR, +304.207AQIMGFM+15.995PVTYK+304.207, +304.207AQIMGFMPVTYK+304.207, +304.207HITGLC+57.021GK+304.207, +304.207AQIM+15.995GFM+15.995PVTYK+304.207, +304.207AQIM+15.995GFMPVTYK+304.207, +304.207NVQLLSQFVSPFTGC+57.021IYGR, +304.207AQIMGFM+15.995PVTYK+304.207, +304.207AQIMGFMPVTYK+304.207, +304.207HITGLC+57.021GK+304.207, +304.207AQIM+15.995GFM+15.995PVTYK+304.207, +304.207AQIM+15.995GFMPVTYK+304.207, +304.207NVQLLSQFVSPFTGC+57.021IYGR, +304.207AQIMGFM+15.995PVTYK+304.207, +304.207AQIMGFMPVTYK+304.207, +304.207HITGLC+57.021GK+304.207, +304.207AQIM+15.995GFM+15.995PVTYK+304.207, +304.207AQIM+15.995GFMPVTYK+304.207, +304.207NVQLLSQFVSPFTGC+57.021IYGR, +304.207AQIMGFM+15.995PVTYK+304.207, +304.207AQIMGFMPVTYK+304.207, +304.207HITGLC+57.021GK+304.207, +304.207AQIM+15.995GFM+15.995PVTYK+304.207, +304.207AQIM+15.995GFMPVTYK+304.207, +304.207NVQLLSQFVSPFTGC+57.021IYGR, +304.207AQIMGFM+15.995PVTYK+304.207, +304.207AQIMGFMPVTYK+304.207, +304.207HITGLC+57.021GK+304.207, +304.207AQIM+15.995GFM+15.995PVTYK+304.207, +304.207AQIM+15.995GFMPVTYK+304.207, +304.207NVQLLSQFVSPFTGC+57.021IYGR, +304.207AQIMGFM+15.995PVTYK+304.207, +304.207AQIMGFMPVTYK+304.207, +304.207HITGLC+57.021GK+304.207, +304.207AQIM+15.995GFM+15.995PVTYK+304.207, +304.207AQIM+15.995GFMPVTYK+304.207, +304.207NVQLLSQFVSPFTGC+57.021IYGR, +304.207AQIMGFM+15.995PVTYK+304.207, +304.207AQIMGFMPVTYK+304.207, +304.207HITGLC+57.021GK+304.207, +304.207AQIM+15.995GFM+15.995PVTYK+304.207, +304.207AQIM+15.995GFMPVTYK+304.207, +304.207NVQLLSQFVSPFTGC+57.021IYGR, +304.207AQIMGFM+15.995PVTYK+304.207, +304.207AQIMGFMPVTYK+304.207, +304.207HITGLC+57.021GK+304.207, +304.207AQIM+15.995GFM+15.995PVTYK+304.207, +304.207AQIM+15.995GFMPVTYK+304.207, +304.207NVQLLSQFVSPFTGC+57.021IYGR, +304.207AQIMGFM+15.995PVTYK+304.207, +304.207AQIMGFMPVTYK+304.207, +304.207HITGLC+57.021GK+304.207, +304.207AQIM+15.995GFM+15.995PVTYK+304.207, +304.207AQIM+15.995GFMPVTYK+304.207, +304.207NVQLLSQFVSPFTGC+57.021IYGR, +304.207AQIMGFM+15.995PVTYK+304.207, +304.207AQIMGFMPVTYK+304.207, +304.207HITGLC+57.021GK+304.207, +304.207AQIM+15.995GFM+15.995PVTYK+304.207, +304.207AQIM+15.995GFMPVTYK+304.207, +304.207NVQLLSQFVSPFTGC+57.021IYGR, +304.207AQIMGFM+15.995PVTYK+304.207, +304.207AQIMGFMPVTYK+304.207, +304.207HITGLC+57.021GK+304.207, +304.207AQIM+15.995GFM+15.995PVTYK+304.207, +304.207AQIM+15.995GFMPVTYK+304.207, +304.207NVQLLSQFVSPFTGC+57.021IYGR, +304.207AQIMGFM+15.995PVTYK+304.207, +304.207AQIMGFMPVTYK+304.207, +304.207HITGLC+57.021GK+304.207, +304.207AQIM+15.995GFM+15.995PVTYK+304.207, +304.207AQIM+15.995GFMPVTYK+304.207, +304.207NVQLLSQFVSPFTGC+57.021IYGR, +304.207AQIMGFM+15.995PVTYK+304.207	proteoform detection criteria not met	1	0.6302296197640167	0.7837020707895324	0.46820691827535194	0.39666441498169236	0.22742511190601325	0.2423129131180741	0.15813406153113688	1	0.7963826993781729	0.556847935110924	0.43016263350818135	0.2064254654585617	0.12425113743246914	0.09111221370605654	0.060929044476551286	1	1.043840912178384	0.9494612577725304	0.4945626823944219	0.9899054894559977	0.7929322027756267	0.857132569555455	0.713677535949929	1	1.2153202568329364	0.7020693598612459	0.7750963483459448	0.5185249922315324	0.5025076555796241	0.338604749487154	0.34928487305602474	1	1.042236580539593	0.7434125164612159	0.5473117429835597	0.2807518412601409	0.1907756401330939	0.15491731161162464	0.10875528641933868	1	0.9980497009609226	0.7627184648694997	0.5825793208802583	0.3037277407579825	0.2802204824313019	0.1964625260558739	0.15952565337167648	1	1.0055997923286744	0.6876140090764128	0.5542848006945588	0.23468199744365564	0.1524589391791119	0.09817052427586136	0.07198807565907774	1	1.0014784223092712	0.7063720644024999	0.4610176704784401	0.21865648187847977	0.13361643890512345	0.019235456685005894	0.0791782015901506	1	0.9408109297482573	0.8357375962472544	0.4503154803034224	0.30693843336579596	0.22509717568379134	0.16888007990707096	0.11053957305476522	1	1.0350089036356238	0.7868265822624944	0.3671213712077703	0.1961681922679552	0.13742173696945026	0.10423820894289257	0.07630148918135322	1	0.9398585248957806	0.893840607614772	0.5640472964332701	0.33490468523881245	0.24735181908920692	0.21196988752949977	0.14806299017589566	1	0.8289933864083909	0.6555672796960793	0.5016337972995264	0.34006145487457634	0.1695690912020323	0.19386404680976635	0.15555331211040713	1	0.9066545022227497	0.5799682302724471	0.44534032373587124	0.32191154502652275	0.19470617486581193	0.12249322601051696	0.09187327193343164	1	0.7994791825594827	0.7840176910217735	0.4410274579491706	0.366841765708344	0.23797045978947642	0.24333972828454375	0.13542817963943388	1	0.7984723503137949	0.5642906547209868	0.4895161235120815	0.2875131098680106	0.24683049936434218	0.864629342277392	0.8768843436605284	1	0.8135031417050583	0.8744117489371448	0.5186330132283001	0.28744581494347643	0.15508086345977293	0.1110597707487947	0.08780606808534167	1	1.067944041041765	0.9210245978573699	0.5464793727028588	0.289802045453182	0.20284108537452025	0.1772052680240873	0.12774678594428743	1	0.8267753895367899	0.7678312251006295	0.47228737411463817	0.32002234528587187	0.1868187947410858	0.1575246528805615	0.10242362240483505	1	0.8705773353797491	0.741096691943359	0.48897055252987953	0.23924297572278602	0.1963898470579512	0.1374723356975634	0.11366239402594579	1	0.839277047584538	0.5804176702347622	0.42218366550449665	0.28325303256223866	0.16709659097837254	0.10875807435895486	0.06601669586090779	1	0.8893662972766351	0.6722845336203007	0.6299124807349604	0.3069047229781794	0.17387086502428892	0.11021590622125164	0.06385667835687893	1	1.0494246571995514	0.760570746166554	0.48294296050712987	0.26005496108130766	0.25620663167521834	0.1954552881905974	0.15870473899973425
MRPS21	0	MRPS21_0	+304.207ILTM+15.995DGLIEDIK+304.207, +304.207ILTMDGLIEDIK+304.207, +304.207TVMVQEGNVESAYR, +304.207TVM+15.995VQEGNVESAYR, +304.207IYNM+15.995EM+15.995AR, +304.207TVMVQEGNVESAYRTLNRILTMDGLIEDIK+304.207, +304.207ILTM+15.995DGLIEDIK+304.207, +304.207ILTMDGLIEDIK+304.207, +304.207TVMVQEGNVESAYR, +304.207TVM+15.995VQEGNVESAYR, +304.207IYNM+15.995EM+15.995AR, +304.207TVMVQEGNVESAYRTLNRILTMDGLIEDIK+304.207, +304.207ILTM+15.995DGLIEDIK+304.207, +304.207ILTMDGLIEDIK+304.207, +304.207TVMVQEGNVESAYR, +304.207TVM+15.995VQEGNVESAYR, +304.207IYNM+15.995EM+15.995AR, +304.207TVMVQEGNVESAYRTLNRILTMDGLIEDIK+304.207, +304.207ILTM+15.995DGLIEDIK+304.207, +304.207ILTMDGLIEDIK+304.207, +304.207TVMVQEGNVESAYR, +304.207TVM+15.995VQEGNVESAYR, +304.207IYNM+15.995EM+15.995AR, +304.207TVMVQEGNVESAYRTLNRILTMDGLIEDIK+304.207, +304.207ILTM+15.995DGLIEDIK+304.207, +304.207ILTMDGLIEDIK+304.207, +304.207TVMVQEGNVESAYR, +304.207TVM+15.995VQEGNVESAYR, +304.207IYNM+15.995EM+15.995AR, +304.207TVMVQEGNVESAYRTLNRILTMDGLIEDIK+304.207, +304.207ILTM+15.995DGLIEDIK+304.207, +304.207ILTMDGLIEDIK+304.207, +304.207TVMVQEGNVESAYR, +304.207TVM+15.995VQEGNVESAYR, +304.207IYNM+15.995EM+15.995AR, +304.207TVMVQEGNVESAYRTLNRILTMDGLIEDIK+304.207, +304.207ILTM+15.995DGLIEDIK+304.207, +304.207ILTMDGLIEDIK+304.207, +304.207TVMVQEGNVESAYR, +304.207TVM+15.995VQEGNVESAYR, +304.207IYNM+15.995EM+15.995AR, +304.207TVMVQEGNVESAYRTLNRILTMDGLIEDIK+304.207, +304.207ILTM+15.995DGLIEDIK+304.207, +304.207ILTMDGLIEDIK+304.207, +304.207TVMVQEGNVESAYR, +304.207TVM+15.995VQEGNVESAYR, +304.207IYNM+15.995EM+15.995AR, +304.207TVMVQEGNVESAYRTLNRILTMDGLIEDIK+304.207, +304.207ILTM+15.995DGLIEDIK+304.207, +304.207ILTMDGLIEDIK+304.207, +304.207TVMVQEGNVESAYR, +304.207TVM+15.995VQEGNVESAYR, +304.207IYNM+15.995EM+15.995AR, +304.207TVMVQEGNVESAYRTLNRILTMDGLIEDIK+304.207, +304.207ILTM+15.995DGLIEDIK+304.207, +304.207ILTMDGLIEDIK+304.207, +304.207TVMVQEGNVESAYR, +304.207TVM+15.995VQEGNVESAYR, +304.207IYNM+15.995EM+15.995AR, +304.207TVMVQEGNVESAYRTLNRILTMDGLIEDIK+304.207, +304.207ILTM+15.995DGLIEDIK+304.207, +304.207ILTMDGLIEDIK+304.207, +304.207TVMVQEGNVESAYR, +304.207TVM+15.995VQEGNVESAYR, +304.207IYNM+15.995EM+15.995AR, +304.207TVMVQEGNVESAYRTLNRILTMDGLIEDIK+304.207, +304.207ILTM+15.995DGLIEDIK+304.207, +304.207ILTMDGLIEDIK+304.207, +304.207TVMVQEGNVESAYR, +304.207TVM+15.995VQEGNVESAYR, +304.207IYNM+15.995EM+15.995AR, +304.207TVMVQEGNVESAYRTLNRILTMDGLIEDIK+304.207, +304.207ILTM+15.995DGLIEDIK+304.207, +304.207ILTMDGLIEDIK+304.207, +304.207TVMVQEGNVESAYR, +304.207TVM+15.995VQEGNVESAYR, +304.207IYNM+15.995EM+15.995AR, +304.207TVMVQEGNVESAYRTLNRILTMDGLIEDIK+304.207, +304.207ILTM+15.995DGLIEDIK+304.207, +304.207ILTMDGLIEDIK+304.207, +304.207TVMVQEGNVESAYR, +304.207TVM+15.995VQEGNVESAYR, +304.207IYNM+15.995EM+15.995AR, +304.207TVMVQEGNVESAYRTLNRILTMDGLIEDIK+304.207, +304.207ILTM+15.995DGLIEDIK+304.207, +304.207ILTMDGLIEDIK+304.207, +304.207TVMVQEGNVESAYR, +304.207TVM+15.995VQEGNVESAYR, +304.207IYNM+15.995EM+15.995AR, +304.207TVMVQEGNVESAYRTLNRILTMDGLIEDIK+304.207, +304.207ILTM+15.995DGLIEDIK+304.207, +304.207ILTMDGLIEDIK+304.207, +304.207TVMVQEGNVESAYR, +304.207TVM+15.995VQEGNVESAYR, +304.207IYNM+15.995EM+15.995AR, +304.207TVMVQEGNVESAYRTLNRILTMDGLIEDIK+304.207, +304.207ILTM+15.995DGLIEDIK+304.207, +304.207ILTMDGLIEDIK+304.207, +304.207TVMVQEGNVESAYR, +304.207TVM+15.995VQEGNVESAYR, +304.207IYNM+15.995EM+15.995AR, +304.207TVMVQEGNVESAYRTLNRILTMDGLIEDIK+304.207, +304.207ILTM+15.995DGLIEDIK+304.207, +304.207ILTMDGLIEDIK+304.207, +304.207TVMVQEGNVESAYR, +304.207TVM+15.995VQEGNVESAYR, +304.207IYNM+15.995EM+15.995AR, +304.207TVMVQEGNVESAYRTLNRILTMDGLIEDIK+304.207, +304.207ILTM+15.995DGLIEDIK+304.207, +304.207ILTMDGLIEDIK+304.207, +304.207TVMVQEGNVESAYR, +304.207TVM+15.995VQEGNVESAYR, +304.207IYNM+15.995EM+15.995AR, +304.207TVMVQEGNVESAYRTLNRILTMDGLIEDIK+304.207, +304.207ILTM+15.995DGLIEDIK+304.207, +304.207ILTMDGLIEDIK+304.207, +304.207TVMVQEGNVESAYR, +304.207TVM+15.995VQEGNVESAYR, +304.207IYNM+15.995EM+15.995AR, +304.207TVMVQEGNVESAYRTLNRILTMDGLIEDIK+304.207, +304.207ILTM+15.995DGLIEDIK+304.207, +304.207ILTMDGLIEDIK+304.207, +304.207TVMVQEGNVESAYR, +304.207TVM+15.995VQEGNVESAYR, +304.207IYNM+15.995EM+15.995AR, +304.207TVMVQEGNVESAYRTLNRILTMDGLIEDIK+304.207, +304.207ILTM+15.995DGLIEDIK+304.207, +304.207ILTMDGLIEDIK+304.207, +304.207TVMVQEGNVESAYR, +304.207TVM+15.995VQEGNVESAYR, +304.207IYNM+15.995EM+15.995AR, +304.207TVMVQEGNVESAYRTLNRILTMDGLIEDIK+304.207, +304.207ILTM+15.995DGLIEDIK+304.207, +304.207ILTMDGLIEDIK+304.207, +304.207TVMVQEGNVESAYR, +304.207TVM+15.995VQEGNVESAYR, +304.207IYNM+15.995EM+15.995AR, +304.207TVMVQEGNVESAYRTLNRILTMDGLIEDIK+304.207, +304.207ILTM+15.995DGLIEDIK+304.207, +304.207ILTMDGLIEDIK+304.207, +304.207TVMVQEGNVESAYR, +304.207TVM+15.995VQEGNVESAYR, +304.207IYNM+15.995EM+15.995AR, +304.207TVMVQEGNVESAYRTLNRILTMDGLIEDIK+304.207, +304.207ILTM+15.995DGLIEDIK+304.207, +304.207ILTMDGLIEDIK+304.207, +304.207TVMVQEGNVESAYR, +304.207TVM+15.995VQEGNVESAYR, +304.207IYNM+15.995EM+15.995AR, +304.207TVMVQEGNVESAYRTLNRILTMDGLIEDIK+304.207, +304.207ILTM+15.995DGLIEDIK+304.207, +304.207ILTMDGLIEDIK+304.207, +304.207TVMVQEGNVESAYR, +304.207TVM+15.995VQEGNVESAYR, +304.207IYNM+15.995EM+15.995AR, +304.207TVMVQEGNVESAYRTLNRILTMDGLIEDIK+304.207, +304.207ILTM+15.995DGLIEDIK+304.207, +304.207ILTMDGLIEDIK+304.207, +304.207TVMVQEGNVESAYR, +304.207TVM+15.995VQEGNVESAYR, +304.207IYNM+15.995EM+15.995AR, +304.207TVMVQEGNVESAYRTLNRILTMDGLIEDIK+304.207, +304.207ILTM+15.995DGLIEDIK+304.207, +304.207ILTMDGLIEDIK+304.207, +304.207TVMVQEGNVESAYR, +304.207TVM+15.995VQEGNVESAYR, +304.207IYNM+15.995EM+15.995AR, +304.207TVMVQEGNVESAYRTLNRILTMDGLIEDIK+304.207, +304.207ILTM+15.995DGLIEDIK+304.207, +304.207ILTMDGLIEDIK+304.207, +304.207TVMVQEGNVESAYR, +304.207TVM+15.995VQEGNVESAYR, +304.207IYNM+15.995EM+15.995AR, +304.207TVMVQEGNVESAYRTLNRILTMDGLIEDIK+304.207, +304.207ILTM+15.995DGLIEDIK+304.207, +304.207ILTMDGLIEDIK+304.207, +304.207TVMVQEGNVESAYR, +304.207TVM+15.995VQEGNVESAYR, +304.207IYNM+15.995EM+15.995AR, +304.207TVMVQEGNVESAYRTLNRILTMDGLIEDIK+304.207, +304.207ILTM+15.995DGLIEDIK+304.207, +304.207ILTMDGLIEDIK+304.207, +304.207TVMVQEGNVESAYR, +304.207TVM+15.995VQEGNVESAYR, +304.207IYNM+15.995EM+15.995AR, +304.207TVMVQEGNVESAYRTLNRILTMDGLIEDIK+304.207, +304.207ILTM+15.995DGLIEDIK+304.207, +304.207ILTMDGLIEDIK+304.207, +304.207TVMVQEGNVESAYR, +304.207TVM+15.995VQEGNVESAYR, +304.207IYNM+15.995EM+15.995AR, +304.207TVMVQEGNVESAYRTLNRILTMDGLIEDIK+304.207, +304.207ILTM+15.995DGLIEDIK+304.207, +304.207ILTMDGLIEDIK+304.207, +304.207TVMVQEGNVESAYR, +304.207TVM+15.995VQEGNVESAYR, +304.207IYNM+15.995EM+15.995AR, +304.207TVMVQEGNVESAYRTLNRILTMDGLIEDIK+304.207, +304.207ILTM+15.995DGLIEDIK+304.207, +304.207ILTMDGLIEDIK+304.207, +304.207TVMVQEGNVESAYR, +304.207TVM+15.995VQEGNVESAYR, +304.207IYNM+15.995EM+15.995AR, +304.207TVMVQEGNVESAYRTLNRILTMDGLIEDIK+304.207, +304.207ILTM+15.995DGLIEDIK+304.207, +304.207ILTMDGLIEDIK+304.207, +304.207TVMVQEGNVESAYR, +304.207TVM+15.995VQEGNVESAYR, +304.207IYNM+15.995EM+15.995AR, +304.207TVMVQEGNVESAYRTLNRILTMDGLIEDIK+304.207, +304.207ILTM+15.995DGLIEDIK+304.207, +304.207ILTMDGLIEDIK+304.207, +304.207TVMVQEGNVESAYR, +304.207TVM+15.995VQEGNVESAYR, +304.207IYNM+15.995EM+15.995AR, +304.207TVMVQEGNVESAYRTLNRILTMDGLIEDIK+304.207, +304.207ILTM+15.995DGLIEDIK+304.207, +304.207ILTMDGLIEDIK+304.207, +304.207TVMVQEGNVESAYR, +304.207TVM+15.995VQEGNVESAYR, +304.207IYNM+15.995EM+15.995AR, +304.207TVMVQEGNVESAYRTLNRILTMDGLIEDIK+304.207, +304.207ILTM+15.995DGLIEDIK+304.207, +304.207ILTMDGLIEDIK+304.207, +304.207TVMVQEGNVESAYR, +304.207TVM+15.995VQEGNVESAYR, +304.207IYNM+15.995EM+15.995AR, +304.207TVMVQEGNVESAYRTLNRILTMDGLIEDIK+304.207, +304.207ILTM+15.995DGLIEDIK+304.207, +304.207ILTMDGLIEDIK+304.207, +304.207TVMVQEGNVESAYR, +304.207TVM+15.995VQEGNVESAYR, +304.207IYNM+15.995EM+15.995AR, +304.207TVMVQEGNVESAYRTLNRILTMDGLIEDIK+304.207, +304.207ILTM+15.995DGLIEDIK+304.207, +304.207ILTMDGLIEDIK+304.207, +304.207TVMVQEGNVESAYR, +304.207TVM+15.995VQEGNVESAYR, +304.207IYNM+15.995EM+15.995AR, +304.207TVMVQEGNVESAYRTLNRILTMDGLIEDIK+304.207, +304.207ILTM+15.995DGLIEDIK+304.207, +304.207ILTMDGLIEDIK+304.207, +304.207TVMVQEGNVESAYR, +304.207TVM+15.995VQEGNVESAYR, +304.207IYNM+15.995EM+15.995AR, +304.207TVMVQEGNVESAYRTLNRILTMDGLIEDIK+304.207, +304.207ILTM+15.995DGLIEDIK+304.207, +304.207ILTMDGLIEDIK+304.207, +304.207TVMVQEGNVESAYR, +304.207TVM+15.995VQEGNVESAYR, +304.207IYNM+15.995EM+15.995AR, +304.207TVMVQEGNVESAYRTLNRILTMDGLIEDIK+304.207, +304.207ILTM+15.995DGLIEDIK+304.207, +304.207ILTMDGLIEDIK+304.207, +304.207TVMVQEGNVESAYR, +304.207TVM+15.995VQEGNVESAYR, +304.207IYNM+15.995EM+15.995AR, +304.207TVMVQEGNVESAYRTLNRILTMDGLIEDIK+304.207, +304.207ILTM+15.995DGLIEDIK+304.207, +304.207ILTMDGLIEDIK+304.207, +304.207TVMVQEGNVESAYR, +304.207TVM+15.995VQEGNVESAYR, +304.207IYNM+15.995EM+15.995AR, +304.207TVMVQEGNVESAYRTLNRILTMDGLIEDIK+304.207, +304.207ILTM+15.995DGLIEDIK+304.207, +304.207ILTMDGLIEDIK+304.207, +304.207TVMVQEGNVESAYR, +304.207TVM+15.995VQEGNVESAYR, +304.207IYNM+15.995EM+15.995AR, +304.207TVMVQEGNVESAYRTLNRILTMDGLIEDIK+304.207, +304.207ILTM+15.995DGLIEDIK+304.207, +304.207ILTMDGLIEDIK+304.207, +304.207TVMVQEGNVESAYR, +304.207TVM+15.995VQEGNVESAYR, +304.207IYNM+15.995EM+15.995AR, +304.207TVMVQEGNVESAYRTLNRILTMDGLIEDIK+304.207, +304.207ILTM+15.995DGLIEDIK+304.207, +304.207ILTMDGLIEDIK+304.207, +304.207TVMVQEGNVESAYR, +304.207TVM+15.995VQEGNVESAYR, +304.207IYNM+15.995EM+15.995AR, +304.207TVMVQEGNVESAYRTLNRILTMDGLIEDIK+304.207, +304.207ILTM+15.995DGLIEDIK+304.207, +304.207ILTMDGLIEDIK+304.207, +304.207TVMVQEGNVESAYR, +304.207TVM+15.995VQEGNVESAYR, +304.207IYNM+15.995EM+15.995AR, +304.207TVMVQEGNVESAYRTLNRILTMDGLIEDIK+304.207, +304.207ILTM+15.995DGLIEDIK+304.207, +304.207ILTMDGLIEDIK+304.207, +304.207TVMVQEGNVESAYR, +304.207TVM+15.995VQEGNVESAYR, +304.207IYNM+15.995EM+15.995AR, +304.207TVMVQEGNVESAYRTLNRILTMDGLIEDIK+304.207, +304.207ILTM+15.995DGLIEDIK+304.207, +304.207ILTMDGLIEDIK+304.207, +304.207TVMVQEGNVESAYR, +304.207TVM+15.995VQEGNVESAYR, +304.207IYNM+15.995EM+15.995AR, +304.207TVMVQEGNVESAYRTLNRILTMDGLIEDIK+304.207, +304.207ILTM+15.995DGLIEDIK+304.207, +304.207ILTMDGLIEDIK+304.207, +304.207TVMVQEGNVESAYR, +304.207TVM+15.995VQEGNVESAYR, +304.207IYNM+15.995EM+15.995AR, +304.207TVMVQEGNVESAYRTLNRILTMDGLIEDIK+304.207, +304.207ILTM+15.995DGLIEDIK+304.207, +304.207ILTMDGLIEDIK+304.207, +304.207TVMVQEGNVESAYR, +304.207TVM+15.995VQEGNVESAYR, +304.207IYNM+15.995EM+15.995AR, +304.207TVMVQEGNVESAYRTLNRILTMDGLIEDIK+304.207, +304.207ILTM+15.995DGLIEDIK+304.207, +304.207ILTMDGLIEDIK+304.207, +304.207TVMVQEGNVESAYR, +304.207TVM+15.995VQEGNVESAYR, +304.207IYNM+15.995EM+15.995AR, +304.207TVMVQEGNVESAYRTLNRILTMDGLIEDIK+304.207, +304.207ILTM+15.995DGLIEDIK+304.207, +304.207ILTMDGLIEDIK+304.207, +304.207TVMVQEGNVESAYR, +304.207TVM+15.995VQEGNVESAYR, +304.207IYNM+15.995EM+15.995AR, +304.207TVMVQEGNVESAYRTLNRILTMDGLIEDIK+304.207, +304.207ILTM+15.995DGLIEDIK+304.207, +304.207ILTMDGLIEDIK+304.207, +304.207TVMVQEGNVESAYR, +304.207TVM+15.995VQEGNVESAYR, +304.207IYNM+15.995EM+15.995AR, +304.207TVMVQEGNVESAYRTLNRILTMDGLIEDIK+304.207, +304.207ILTM+15.995DGLIEDIK+304.207, +304.207ILTMDGLIEDIK+304.207, +304.207TVMVQEGNVESAYR, +304.207TVM+15.995VQEGNVESAYR, +304.207IYNM+15.995EM+15.995AR, +304.207TVMVQEGNVESAYRTLNRILTMDGLIEDIK+304.207, +304.207ILTM+15.995DGLIEDIK+304.207, +304.207ILTMDGLIEDIK+304.207, +304.207TVMVQEGNVESAYR, +304.207TVM+15.995VQEGNVESAYR, +304.207IYNM+15.995EM+15.995AR, +304.207TVMVQEGNVESAYRTLNRILTMDGLIEDIK+304.207, +304.207ILTM+15.995DGLIEDIK+304.207, +304.207ILTMDGLIEDIK+304.207, +304.207TVMVQEGNVESAYR, +304.207TVM+15.995VQEGNVESAYR, +304.207IYNM+15.995EM+15.995AR, +304.207TVMVQEGNVESAYRTLNRILTMDGLIEDIK+304.207, +304.207ILTM+15.995DGLIEDIK+304.207, +304.207ILTMDGLIEDIK+304.207, +304.207TVMVQEGNVESAYR, +304.207TVM+15.995VQEGNVESAYR, +304.207IYNM+15.995EM+15.995AR, +304.207TVMVQEGNVESAYRTLNRILTMDGLIEDIK+304.207, +304.207ILTM+15.995DGLIEDIK+304.207, +304.207ILTMDGLIEDIK+304.207, +304.207TVMVQEGNVESAYR, +304.207TVM+15.995VQEGNVESAYR, +304.207IYNM+15.995EM+15.995AR, +304.207TVMVQEGNVESAYRTLNRILTMDGLIEDIK+304.207, +304.207ILTM+15.995DGLIEDIK+304.207, +304.207ILTMDGLIEDIK+304.207, +304.207TVMVQEGNVESAYR, +304.207TVM+15.995VQEGNVESAYR, +304.207IYNM+15.995EM+15.995AR, +304.207TVMVQEGNVESAYRTLNRILTMDGLIEDIK+304.207, +304.207ILTM+15.995DGLIEDIK+304.207, +304.207ILTMDGLIEDIK+304.207, +304.207TVMVQEGNVESAYR, +304.207TVM+15.995VQEGNVESAYR, +304.207IYNM+15.995EM+15.995AR, +304.207TVMVQEGNVESAYRTLNRILTMDGLIEDIK+304.207, +304.207ILTM+15.995DGLIEDIK+304.207, +304.207ILTMDGLIEDIK+304.207, +304.207TVMVQEGNVESAYR, +304.207TVM+15.995VQEGNVESAYR, +304.207IYNM+15.995EM+15.995AR, +304.207TVMVQEGNVESAYRTLNRILTMDGLIEDIK+304.207, +304.207ILTM+15.995DGLIEDIK+304.207, +304.207ILTMDGLIEDIK+304.207, +304.207TVMVQEGNVESAYR, +304.207TVM+15.995VQEGNVESAYR, +304.207IYNM+15.995EM+15.995AR, +304.207TVMVQEGNVESAYRTLNRILTMDGLIEDIK+304.207, +304.207ILTM+15.995DGLIEDIK+304.207, +304.207ILTMDGLIEDIK+304.207, +304.207TVMVQEGNVESAYR, +304.207TVM+15.995VQEGNVESAYR, +304.207IYNM+15.995EM+15.995AR, +304.207TVMVQEGNVESAYRTLNRILTMDGLIEDIK+304.207, +304.207ILTM+15.995DGLIEDIK+304.207, +304.207ILTMDGLIEDIK+304.207, +304.207TVMVQEGNVESAYR, +304.207TVM+15.995VQEGNVESAYR, +304.207IYNM+15.995EM+15.995AR, +304.207TVMVQEGNVESAYRTLNRILTMDGLIEDIK+304.207, +304.207ILTM+15.995DGLIEDIK+304.207, +304.207ILTMDGLIEDIK+304.207, +304.207TVMVQEGNVESAYR, +304.207TVM+15.995VQEGNVESAYR, +304.207IYNM+15.995EM+15.995AR, +304.207TVMVQEGNVESAYRTLNRILTMDGLIEDIK+304.207, +304.207ILTM+15.995DGLIEDIK+304.207, +304.207ILTMDGLIEDIK+304.207, +304.207TVMVQEGNVESAYR, +304.207TVM+15.995VQEGNVESAYR, +304.207IYNM+15.995EM+15.995AR, +304.207TVMVQEGNVESAYRTLNRILTMDGLIEDIK+304.207, +304.207ILTM+15.995DGLIEDIK+304.207, +304.207ILTMDGLIEDIK+304.207, +304.207TVMVQEGNVESAYR, +304.207TVM+15.995VQEGNVESAYR, +304.207IYNM+15.995EM+15.995AR, +304.207TVMVQEGNVESAYRTLNRILTMDGLIEDIK+304.207, +304.207ILTM+15.995DGLIEDIK+304.207, +304.207ILTMDGLIEDIK+304.207, +304.207TVMVQEGNVESAYR, +304.207TVM+15.995VQEGNVESAYR, +304.207IYNM+15.995EM+15.995AR, +304.207TVMVQEGNVESAYRTLNRILTMDGLIEDIK+304.207, +304.207ILTM+15.995DGLIEDIK+304.207, +304.207ILTMDGLIEDIK+304.207, +304.207TVMVQEGNVESAYR, +304.207TVM+15.995VQEGNVESAYR, +304.207IYNM+15.995EM+15.995AR, +304.207TVMVQEGNVESAYRTLNRILTMDGLIEDIK+304.207, +304.207ILTM+15.995DGLIEDIK+304.207, +304.207ILTMDGLIEDIK+304.207, +304.207TVMVQEGNVESAYR, +304.207TVM+15.995VQEGNVESAYR, +304.207IYNM+15.995EM+15.995AR, +304.207TVMVQEGNVESAYRTLNRILTMDGLIEDIK+304.207, +304.207ILTM+15.995DGLIEDIK+304.207, +304.207ILTMDGLIEDIK+304.207, +304.207TVMVQEGNVESAYR, +304.207TVM+15.995VQEGNVESAYR, +304.207IYNM+15.995EM+15.995AR, +304.207TVMVQEGNVESAYRTLNRILTMDGLIEDIK+304.207, +304.207ILTM+15.995DGLIEDIK+304.207, +304.207ILTMDGLIEDIK+304.207, +304.207TVMVQEGNVESAYR, +304.207TVM+15.995VQEGNVESAYR, +304.207IYNM+15.995EM+15.995AR, +304.207TVMVQEGNVESAYRTLNRILTMDGLIEDIK+304.207, +304.207ILTM+15.995DGLIEDIK+304.207, +304.207ILTMDGLIEDIK+304.207, +304.207TVMVQEGNVESAYR, +304.207TVM+15.995VQEGNVESAYR, +304.207IYNM+15.995EM+15.995AR, +304.207TVMVQEGNVESAYRTLNRILTMDGLIEDIK+304.207, +304.207ILTM+15.995DGLIEDIK+304.207, +304.207ILTMDGLIEDIK+304.207, +304.207TVMVQEGNVESAYR, +304.207TVM+15.995VQEGNVESAYR, +304.207IYNM+15.995EM+15.995AR, +304.207TVMVQEGNVESAYRTLNRILTMDGLIEDIK+304.207, +304.207ILTM+15.995DGLIEDIK+304.207, +304.207ILTMDGLIEDIK+304.207, +304.207TVMVQEGNVESAYR, +304.207TVM+15.995VQEGNVESAYR, +304.207IYNM+15.995EM+15.995AR, +304.207TVMVQEGNVESAYRTLNRILTMDGLIEDIK+304.207, +304.207ILTM+15.995DGLIEDIK+304.207, +304.207ILTMDGLIEDIK+304.207, +304.207TVMVQEGNVESAYR, +304.207TVM+15.995VQEGNVESAYR, +304.207IYNM+15.995EM+15.995AR, +304.207TVMVQEGNVESAYRTLNRILTMDGLIEDIK+304.207, +304.207ILTM+15.995DGLIEDIK+304.207, +304.207ILTMDGLIEDIK+304.207, +304.207TVMVQEGNVESAYR, +304.207TVM+15.995VQEGNVESAYR, +304.207IYNM+15.995EM+15.995AR, +304.207TVMVQEGNVESAYRTLNRILTMDGLIEDIK+304.207, +304.207ILTM+15.995DGLIEDIK+304.207, +304.207ILTMDGLIEDIK+304.207, +304.207TVMVQEGNVESAYR, +304.207TVM+15.995VQEGNVESAYR, +304.207IYNM+15.995EM+15.995AR, +304.207TVMVQEGNVESAYRTLNRILTMDGLIEDIK+304.207, +304.207ILTM+15.995DGLIEDIK+304.207, +304.207ILTMDGLIEDIK+304.207, +304.207TVMVQEGNVESAYR, +304.207TVM+15.995VQEGNVESAYR, +304.207IYNM+15.995EM+15.995AR, +304.207TVMVQEGNVESAYRTLNRILTMDGLIEDIK+304.207, +304.207ILTM+15.995DGLIEDIK+304.207, +304.207ILTMDGLIEDIK+304.207, +304.207TVMVQEGNVESAYR, +304.207TVM+15.995VQEGNVESAYR, +304.207IYNM+15.995EM+15.995AR, +304.207TVMVQEGNVESAYRTLNRILTMDGLIEDIK+304.207, +304.207ILTM+15.995DGLIEDIK+304.207, +304.207ILTMDGLIEDIK+304.207, +304.207TVMVQEGNVESAYR, +304.207TVM+15.995VQEGNVESAYR, +304.207IYNM+15.995EM+15.995AR, +304.207TVMVQEGNVESAYRTLNRILTMDGLIEDIK+304.207, +304.207ILTM+15.995DGLIEDIK+304.207, +304.207ILTMDGLIEDIK+304.207, +304.207TVMVQEGNVESAYR, +304.207TVM+15.995VQEGNVESAYR, +304.207IYNM+15.995EM+15.995AR, +304.207TVMVQEGNVESAYRTLNRILTMDGLIEDIK+304.207, +304.207ILTM+15.995DGLIEDIK+304.207, +304.207ILTMDGLIEDIK+304.207, +304.207TVMVQEGNVESAYR, +304.207TVM+15.995VQEGNVESAYR, +304.207IYNM+15.995EM+15.995AR, +304.207TVMVQEGNVESAYRTLNRILTMDGLIEDIK+304.207, +304.207ILTM+15.995DGLIEDIK+304.207, +304.207ILTMDGLIEDIK+304.207, +304.207TVMVQEGNVESAYR, +304.207TVM+15.995VQEGNVESAYR, +304.207IYNM+15.995EM+15.995AR, +304.207TVMVQEGNVESAYRTLNRILTMDGLIEDIK+304.207, +304.207ILTM+15.995DGLIEDIK+304.207, +304.207ILTMDGLIEDIK+304.207, +304.207TVMVQEGNVESAYR, +304.207TVM+15.995VQEGNVESAYR, +304.207IYNM+15.995EM+15.995AR, +304.207TVMVQEGNVESAYRTLNRILTMDGLIEDIK+304.207, +304.207ILTM+15.995DGLIEDIK+304.207, +304.207ILTMDGLIEDIK+304.207, +304.207TVMVQEGNVESAYR, +304.207TVM+15.995VQEGNVESAYR, +304.207IYNM+15.995EM+15.995AR, +304.207TVMVQEGNVESAYRTLNRILTMDGLIEDIK+304.207, +304.207ILTM+15.995DGLIEDIK+304.207, +304.207ILTMDGLIEDIK+304.207, +304.207TVMVQEGNVESAYR, +304.207TVM+15.995VQEGNVESAYR, +304.207IYNM+15.995EM+15.995AR, +304.207TVMVQEGNVESAYRTLNRILTMDGLIEDIK+304.207, +304.207ILTM+15.995DGLIEDIK+304.207, +304.207ILTMDGLIEDIK+304.207, +304.207TVMVQEGNVESAYR, +304.207TVM+15.995VQEGNVESAYR, +304.207IYNM+15.995EM+15.995AR, +304.207TVMVQEGNVESAYRTLNRILTMDGLIEDIK+304.207, +304.207ILTM+15.995DGLIEDIK+304.207, +304.207ILTMDGLIEDIK+304.207, +304.207TVMVQEGNVESAYR, +304.207TVM+15.995VQEGNVESAYR, +304.207IYNM+15.995EM+15.995AR, +304.207TVMVQEGNVESAYRTLNRILTMDGLIEDIK+304.207, +304.207ILTM+15.995DGLIEDIK+304.207, +304.207ILTMDGLIEDIK+304.207, +304.207TVMVQEGNVESAYR, +304.207TVM+15.995VQEGNVESAYR, +304.207IYNM+15.995EM+15.995AR, +304.207TVMVQEGNVESAYRTLNRILTMDGLIEDIK+304.207, +304.207ILTM+15.995DGLIEDIK+304.207, +304.207ILTMDGLIEDIK+304.207, +304.207TVMVQEGNVESAYR, +304.207TVM+15.995VQEGNVESAYR, +304.207IYNM+15.995EM+15.995AR, +304.207TVMVQEGNVESAYRTLNRILTMDGLIEDIK+304.207, +304.207ILTM+15.995DGLIEDIK+304.207, +304.207ILTMDGLIEDIK+304.207, +304.207TVMVQEGNVESAYR, +304.207TVM+15.995VQEGNVESAYR, +304.207IYNM+15.995EM+15.995AR, +304.207TVMVQEGNVESAYRTLNRILTMDGLIEDIK+304.207, +304.207ILTM+15.995DGLIEDIK+304.207, +304.207ILTMDGLIEDIK+304.207, +304.207TVMVQEGNVESAYR, +304.207TVM+15.995VQEGNVESAYR, +304.207IYNM+15.995EM+15.995AR, +304.207TVMVQEGNVESAYRTLNRILTMDGLIEDIK+304.207, +304.207ILTM+15.995DGLIEDIK+304.207, +304.207ILTMDGLIEDIK+304.207, +304.207TVMVQEGNVESAYR, +304.207TVM+15.995VQEGNVESAYR, +304.207IYNM+15.995EM+15.995AR, +304.207TVMVQEGNVESAYRTLNRILTMDGLIEDIK+304.207, +304.207ILTM+15.995DGLIEDIK+304.207, +304.207ILTMDGLIEDIK+304.207, +304.207TVMVQEGNVESAYR, +304.207TVM+15.995VQEGNVESAYR, +304.207IYNM+15.995EM+15.995AR, +304.207TVMVQEGNVESAYRTLNRILTMDGLIEDIK+304.207, +304.207ILTM+15.995DGLIEDIK+304.207, +304.207ILTMDGLIEDIK+304.207, +304.207TVMVQEGNVESAYR, +304.207TVM+15.995VQEGNVESAYR, +304.207IYNM+15.995EM+15.995AR, +304.207TVMVQEGNVESAYRTLNRILTMDGLIEDIK+304.207, +304.207ILTM+15.995DGLIEDIK+304.207, +304.207ILTMDGLIEDIK+304.207, +304.207TVMVQEGNVESAYR, +304.207TVM+15.995VQEGNVESAYR, +304.207IYNM+15.995EM+15.995AR, +304.207TVMVQEGNVESAYRTLNRILTMDGLIEDIK+304.207, +304.207ILTM+15.995DGLIEDIK+304.207, +304.207ILTMDGLIEDIK+304.207, +304.207TVMVQEGNVESAYR, +304.207TVM+15.995VQEGNVESAYR, +304.207IYNM+15.995EM+15.995AR, +304.207TVMVQEGNVESAYRTLNRILTMDGLIEDIK+304.207, +304.207ILTM+15.995DGLIEDIK+304.207, +304.207ILTMDGLIEDIK+304.207, +304.207TVMVQEGNVESAYR, +304.207TVM+15.995VQEGNVESAYR, +304.207IYNM+15.995EM+15.995AR, +304.207TVMVQEGNVESAYRTLNRILTMDGLIEDIK+304.207, +304.207ILTM+15.995DGLIEDIK+304.207, +304.207ILTMDGLIEDIK+304.207, +304.207TVMVQEGNVESAYR, +304.207TVM+15.995VQEGNVESAYR, +304.207IYNM+15.995EM+15.995AR, +304.207TVMVQEGNVESAYRTLNRILTMDGLIEDIK+304.207, +304.207ILTM+15.995DGLIEDIK+304.207, +304.207ILTMDGLIEDIK+304.207, +304.207TVMVQEGNVESAYR, +304.207TVM+15.995VQEGNVESAYR, +304.207IYNM+15.995EM+15.995AR, +304.207TVMVQEGNVESAYRTLNRILTMDGLIEDIK+304.207, +304.207ILTM+15.995DGLIEDIK+304.207, +304.207ILTMDGLIEDIK+304.207, +304.207TVMVQEGNVESAYR, +304.207TVM+15.995VQEGNVESAYR, +304.207IYNM+15.995EM+15.995AR, +304.207TVMVQEGNVESAYRTLNRILTMDGLIEDIK+304.207, +304.207ILTM+15.995DGLIEDIK+304.207, +304.207ILTMDGLIEDIK+304.207, +304.207TVMVQEGNVESAYR, +304.207TVM+15.995VQEGNVESAYR, +304.207IYNM+15.995EM+15.995AR, +304.207TVMVQEGNVESAYRTLNRILTMDGLIEDIK+304.207, +304.207ILTM+15.995DGLIEDIK+304.207, +304.207ILTMDGLIEDIK+304.207, +304.207TVMVQEGNVESAYR, +304.207TVM+15.995VQEGNVESAYR, +304.207IYNM+15.995EM+15.995AR, +304.207TVMVQEGNVESAYRTLNRILTMDGLIEDIK+304.207, +304.207ILTM+15.995DGLIEDIK+304.207, +304.207ILTMDGLIEDIK+304.207, +304.207TVMVQEGNVESAYR, +304.207TVM+15.995VQEGNVESAYR, +304.207IYNM+15.995EM+15.995AR, +304.207TVMVQEGNVESAYRTLNRILTMDGLIEDIK+304.207, +304.207ILTM+15.995DGLIEDIK+304.207, +304.207ILTMDGLIEDIK+304.207, +304.207TVMVQEGNVESAYR, +304.207TVM+15.995VQEGNVESAYR, +304.207IYNM+15.995EM+15.995AR, +304.207TVMVQEGNVESAYRTLNRILTMDGLIEDIK+304.207, +304.207ILTM+15.995DGLIEDIK+304.207, +304.207ILTMDGLIEDIK+304.207, +304.207TVMVQEGNVESAYR, +304.207TVM+15.995VQEGNVESAYR, +304.207IYNM+15.995EM+15.995AR, +304.207TVMVQEGNVESAYRTLNRILTMDGLIEDIK+304.207, +304.207ILTM+15.995DGLIEDIK+304.207, +304.207ILTMDGLIEDIK+304.207, +304.207TVMVQEGNVESAYR, +304.207TVM+15.995VQEGNVESAYR, +304.207IYNM+15.995EM+15.995AR, +304.207TVMVQEGNVESAYRTLNRILTMDGLIEDIK+304.207, +304.207ILTM+15.995DGLIEDIK+304.207, +304.207ILTMDGLIEDIK+304.207, +304.207TVMVQEGNVESAYR, +304.207TVM+15.995VQEGNVESAYR, +304.207IYNM+15.995EM+15.995AR, +304.207TVMVQEGNVESAYRTLNRILTMDGLIEDIK+304.207, +304.207ILTM+15.995DGLIEDIK+304.207, +304.207ILTMDGLIEDIK+304.207, +304.207TVMVQEGNVESAYR, +304.207TVM+15.995VQEGNVESAYR, +304.207IYNM+15.995EM+15.995AR, +304.207TVMVQEGNVESAYRTLNRILTMDGLIEDIK+304.207, +304.207ILTM+15.995DGLIEDIK+304.207, +304.207ILTMDGLIEDIK+304.207, +304.207TVMVQEGNVESAYR, +304.207TVM+15.995VQEGNVESAYR, +304.207IYNM+15.995EM+15.995AR, +304.207TVMVQEGNVESAYRTLNRILTMDGLIEDIK+304.207, +304.207ILTM+15.995DGLIEDIK+304.207, +304.207ILTMDGLIEDIK+304.207, +304.207TVMVQEGNVESAYR, +304.207TVM+15.995VQEGNVESAYR, +304.207IYNM+15.995EM+15.995AR, +304.207TVMVQEGNVESAYRTLNRILTMDGLIEDIK+304.207, +304.207ILTM+15.995DGLIEDIK+304.207, +304.207ILTMDGLIEDIK+304.207, +304.207TVMVQEGNVESAYR, +304.207TVM+15.995VQEGNVESAYR, +304.207IYNM+15.995EM+15.995AR, +304.207TVMVQEGNVESAYRTLNRILTMDGLIEDIK+304.207, +304.207ILTM+15.995DGLIEDIK+304.207, +304.207ILTMDGLIEDIK+304.207, +304.207TVMVQEGNVESAYR, +304.207TVM+15.995VQEGNVESAYR, +304.207IYNM+15.995EM+15.995AR, +304.207TVMVQEGNVESAYRTLNRILTMDGLIEDIK+304.207, +304.207ILTM+15.995DGLIEDIK+304.207, +304.207ILTMDGLIEDIK+304.207, +304.207TVMVQEGNVESAYR, +304.207TVM+15.995VQEGNVESAYR, +304.207IYNM+15.995EM+15.995AR, +304.207TVMVQEGNVESAYRTLNRILTMDGLIEDIK+304.207, +304.207ILTM+15.995DGLIEDIK+304.207, +304.207ILTMDGLIEDIK+304.207, +304.207TVMVQEGNVESAYR, +304.207TVM+15.995VQEGNVESAYR, +304.207IYNM+15.995EM+15.995AR, +304.207TVMVQEGNVESAYRTLNRILTMDGLIEDIK+304.207, +304.207ILTM+15.995DGLIEDIK+304.207, +304.207ILTMDGLIEDIK+304.207, +304.207TVMVQEGNVESAYR, +304.207TVM+15.995VQEGNVESAYR, +304.207IYNM+15.995EM+15.995AR, +304.207TVMVQEGNVESAYRTLNRILTMDGLIEDIK+304.207, +304.207ILTM+15.995DGLIEDIK+304.207, +304.207ILTMDGLIEDIK+304.207, +304.207TVMVQEGNVESAYR, +304.207TVM+15.995VQEGNVESAYR, +304.207IYNM+15.995EM+15.995AR, +304.207TVMVQEGNVESAYRTLNRILTMDGLIEDIK+304.207, +304.207ILTM+15.995DGLIEDIK+304.207, +304.207ILTMDGLIEDIK+304.207, +304.207TVMVQEGNVESAYR, +304.207TVM+15.995VQEGNVESAYR, +304.207IYNM+15.995EM+15.995AR, +304.207TVMVQEGNVESAYRTLNRILTMDGLIEDIK+304.207, +304.207ILTM+15.995DGLIEDIK+304.207, +304.207ILTMDGLIEDIK+304.207, +304.207TVMVQEGNVESAYR, +304.207TVM+15.995VQEGNVESAYR, +304.207IYNM+15.995EM+15.995AR, +304.207TVMVQEGNVESAYRTLNRILTMDGLIEDIK+304.207, +304.207ILTM+15.995DGLIEDIK+304.207, +304.207ILTMDGLIEDIK+304.207, +304.207TVMVQEGNVESAYR, +304.207TVM+15.995VQEGNVESAYR, +304.207IYNM+15.995EM+15.995AR, +304.207TVMVQEGNVESAYRTLNRILTMDGLIEDIK+304.207, +304.207ILTM+15.995DGLIEDIK+304.207, +304.207ILTMDGLIEDIK+304.207, +304.207TVMVQEGNVESAYR, +304.207TVM+15.995VQEGNVESAYR, +304.207IYNM+15.995EM+15.995AR, +304.207TVMVQEGNVESAYRTLNRILTMDGLIEDIK+304.207, +304.207ILTM+15.995DGLIEDIK+304.207, +304.207ILTMDGLIEDIK+304.207, +304.207TVMVQEGNVESAYR, +304.207TVM+15.995VQEGNVESAYR, +304.207IYNM+15.995EM+15.995AR, +304.207TVMVQEGNVESAYRTLNRILTMDGLIEDIK+304.207, +304.207ILTM+15.995DGLIEDIK+304.207, +304.207ILTMDGLIEDIK+304.207, +304.207TVMVQEGNVESAYR, +304.207TVM+15.995VQEGNVESAYR, +304.207IYNM+15.995EM+15.995AR, +304.207TVMVQEGNVESAYRTLNRILTMDGLIEDIK+304.207, +304.207ILTM+15.995DGLIEDIK+304.207, +304.207ILTMDGLIEDIK+304.207, +304.207TVMVQEGNVESAYR, +304.207TVM+15.995VQEGNVESAYR, +304.207IYNM+15.995EM+15.995AR, +304.207TVMVQEGNVESAYRTLNRILTMDGLIEDIK+304.207, +304.207ILTM+15.995DGLIEDIK+304.207, +304.207ILTMDGLIEDIK+304.207, +304.207TVMVQEGNVESAYR, +304.207TVM+15.995VQEGNVESAYR, +304.207IYNM+15.995EM+15.995AR, +304.207TVMVQEGNVESAYRTLNRILTMDGLIEDIK+304.207, +304.207ILTM+15.995DGLIEDIK+304.207, +304.207ILTMDGLIEDIK+304.207, +304.207TVMVQEGNVESAYR, +304.207TVM+15.995VQEGNVESAYR, +304.207IYNM+15.995EM+15.995AR, +304.207TVMVQEGNVESAYRTLNRILTMDGLIEDIK+304.207, +304.207ILTM+15.995DGLIEDIK+304.207, +304.207ILTMDGLIEDIK+304.207, +304.207TVMVQEGNVESAYR, +304.207TVM+15.995VQEGNVESAYR, +304.207IYNM+15.995EM+15.995AR, +304.207TVMVQEGNVESAYRTLNRILTMDGLIEDIK+304.207, +304.207ILTM+15.995DGLIEDIK+304.207, +304.207ILTMDGLIEDIK+304.207, +304.207TVMVQEGNVESAYR, +304.207TVM+15.995VQEGNVESAYR, +304.207IYNM+15.995EM+15.995AR, +304.207TVMVQEGNVESAYRTLNRILTMDGLIEDIK+304.207, +304.207ILTM+15.995DGLIEDIK+304.207, +304.207ILTMDGLIEDIK+304.207, +304.207TVMVQEGNVESAYR, +304.207TVM+15.995VQEGNVESAYR, +304.207IYNM+15.995EM+15.995AR, +304.207TVMVQEGNVESAYRTLNRILTMDGLIEDIK+304.207, +304.207ILTM+15.995DGLIEDIK+304.207, +304.207ILTMDGLIEDIK+304.207, +304.207TVMVQEGNVESAYR, +304.207TVM+15.995VQEGNVESAYR, +304.207IYNM+15.995EM+15.995AR, +304.207TVMVQEGNVESAYRTLNRILTMDGLIEDIK+304.207, +304.207ILTM+15.995DGLIEDIK+304.207, +304.207ILTMDGLIEDIK+304.207, +304.207TVMVQEGNVESAYR, +304.207TVM+15.995VQEGNVESAYR, +304.207IYNM+15.995EM+15.995AR, +304.207TVMVQEGNVESAYRTLNRILTMDGLIEDIK+304.207, +304.207ILTM+15.995DGLIEDIK+304.207, +304.207ILTMDGLIEDIK+304.207, +304.207TVMVQEGNVESAYR, +304.207TVM+15.995VQEGNVESAYR, +304.207IYNM+15.995EM+15.995AR, +304.207TVMVQEGNVESAYRTLNRILTMDGLIEDIK+304.207, +304.207ILTM+15.995DGLIEDIK+304.207, +304.207ILTMDGLIEDIK+304.207, +304.207TVMVQEGNVESAYR, +304.207TVM+15.995VQEGNVESAYR, +304.207IYNM+15.995EM+15.995AR, +304.207TVMVQEGNVESAYRTLNRILTMDGLIEDIK+304.207, +304.207ILTM+15.995DGLIEDIK+304.207, +304.207ILTMDGLIEDIK+304.207, +304.207TVMVQEGNVESAYR, +304.207TVM+15.995VQEGNVESAYR, +304.207IYNM+15.995EM+15.995AR, +304.207TVMVQEGNVESAYRTLNRILTMDGLIEDIK+304.207, +304.207ILTM+15.995DGLIEDIK+304.207, +304.207ILTMDGLIEDIK+304.207, +304.207TVMVQEGNVESAYR, +304.207TVM+15.995VQEGNVESAYR, +304.207IYNM+15.995EM+15.995AR, +304.207TVMVQEGNVESAYRTLNRILTMDGLIEDIK+304.207, +304.207ILTM+15.995DGLIEDIK+304.207, +304.207ILTMDGLIEDIK+304.207, +304.207TVMVQEGNVESAYR, +304.207TVM+15.995VQEGNVESAYR, +304.207IYNM+15.995EM+15.995AR, +304.207TVMVQEGNVESAYRTLNRILTMDGLIEDIK+304.207, +304.207ILTM+15.995DGLIEDIK+304.207, +304.207ILTMDGLIEDIK+304.207, +304.207TVMVQEGNVESAYR, +304.207TVM+15.995VQEGNVESAYR, +304.207IYNM+15.995EM+15.995AR, +304.207TVMVQEGNVESAYRTLNRILTMDGLIEDIK+304.207, +304.207ILTM+15.995DGLIEDIK+304.207, +304.207ILTMDGLIEDIK+304.207, +304.207TVMVQEGNVESAYR, +304.207TVM+15.995VQEGNVESAYR, +304.207IYNM+15.995EM+15.995AR, +304.207TVMVQEGNVESAYRTLNRILTMDGLIEDIK+304.207, +304.207ILTM+15.995DGLIEDIK+304.207, +304.207ILTMDGLIEDIK+304.207, +304.207TVMVQEGNVESAYR, +304.207TVM+15.995VQEGNVESAYR, +304.207IYNM+15.995EM+15.995AR, +304.207TVMVQEGNVESAYRTLNRILTMDGLIEDIK+304.207, +304.207ILTM+15.995DGLIEDIK+304.207, +304.207ILTMDGLIEDIK+304.207, +304.207TVMVQEGNVESAYR, +304.207TVM+15.995VQEGNVESAYR, +304.207IYNM+15.995EM+15.995AR, +304.207TVMVQEGNVESAYRTLNRILTMDGLIEDIK+304.207, +304.207ILTM+15.995DGLIEDIK+304.207, +304.207ILTMDGLIEDIK+304.207, +304.207TVMVQEGNVESAYR, +304.207TVM+15.995VQEGNVESAYR, +304.207IYNM+15.995EM+15.995AR, +304.207TVMVQEGNVESAYRTLNRILTMDGLIEDIK+304.207, +304.207ILTM+15.995DGLIEDIK+304.207, +304.207ILTMDGLIEDIK+304.207, +304.207TVMVQEGNVESAYR, +304.207TVM+15.995VQEGNVESAYR, +304.207IYNM+15.995EM+15.995AR, +304.207TVMVQEGNVESAYRTLNRILTMDGLIEDIK+304.207, +304.207ILTM+15.995DGLIEDIK+304.207, +304.207ILTMDGLIEDIK+304.207, +304.207TVMVQEGNVESAYR, +304.207TVM+15.995VQEGNVESAYR, +304.207IYNM+15.995EM+15.995AR, +304.207TVMVQEGNVESAYRTLNRILTMDGLIEDIK+304.207, +304.207ILTM+15.995DGLIEDIK+304.207, +304.207ILTMDGLIEDIK+304.207, +304.207TVMVQEGNVESAYR, +304.207TVM+15.995VQEGNVESAYR, +304.207IYNM+15.995EM+15.995AR, +304.207TVMVQEGNVESAYRTLNRILTMDGLIEDIK+304.207, +304.207ILTM+15.995DGLIEDIK+304.207, +304.207ILTMDGLIEDIK+304.207, +304.207TVMVQEGNVESAYR, +304.207TVM+15.995VQEGNVESAYR, +304.207IYNM+15.995EM+15.995AR, +304.207TVMVQEGNVESAYRTLNRILTMDGLIEDIK+304.207, +304.207ILTM+15.995DGLIEDIK+304.207, +304.207ILTMDGLIEDIK+304.207, +304.207TVMVQEGNVESAYR, +304.207TVM+15.995VQEGNVESAYR, +304.207IYNM+15.995EM+15.995AR, +304.207TVMVQEGNVESAYRTLNRILTMDGLIEDIK+304.207, +304.207ILTM+15.995DGLIEDIK+304.207, +304.207ILTMDGLIEDIK+304.207, +304.207TVMVQEGNVESAYR, +304.207TVM+15.995VQEGNVESAYR, +304.207IYNM+15.995EM+15.995AR, +304.207TVMVQEGNVESAYRTLNRILTMDGLIEDIK+304.207, +304.207ILTM+15.995DGLIEDIK+304.207, +304.207ILTMDGLIEDIK+304.207, +304.207TVMVQEGNVESAYR, +304.207TVM+15.995VQEGNVESAYR, +304.207IYNM+15.995EM+15.995AR, +304.207TVMVQEGNVESAYRTLNRILTMDGLIEDIK+304.207, +304.207ILTM+15.995DGLIEDIK+304.207, +304.207ILTMDGLIEDIK+304.207, +304.207TVMVQEGNVESAYR, +304.207TVM+15.995VQEGNVESAYR, +304.207IYNM+15.995EM+15.995AR, +304.207TVMVQEGNVESAYRTLNRILTMDGLIEDIK+304.207, +304.207ILTM+15.995DGLIEDIK+304.207, +304.207ILTMDGLIEDIK+304.207, +304.207TVMVQEGNVESAYR, +304.207TVM+15.995VQEGNVESAYR, +304.207IYNM+15.995EM+15.995AR, +304.207TVMVQEGNVESAYRTLNRILTMDGLIEDIK+304.207, +304.207ILTM+15.995DGLIEDIK+304.207, +304.207ILTMDGLIEDIK+304.207, +304.207TVMVQEGNVESAYR, +304.207TVM+15.995VQEGNVESAYR, +304.207IYNM+15.995EM+15.995AR, +304.207TVMVQEGNVESAYRTLNRILTMDGLIEDIK+304.207, +304.207ILTM+15.995DGLIEDIK+304.207, +304.207ILTMDGLIEDIK+304.207, +304.207TVMVQEGNVESAYR, +304.207TVM+15.995VQEGNVESAYR, +304.207IYNM+15.995EM+15.995AR, +304.207TVMVQEGNVESAYRTLNRILTMDGLIEDIK+304.207, +304.207ILTM+15.995DGLIEDIK+304.207, +304.207ILTMDGLIEDIK+304.207, +304.207TVMVQEGNVESAYR, +304.207TVM+15.995VQEGNVESAYR, +304.207IYNM+15.995EM+15.995AR, +304.207TVMVQEGNVESAYRTLNRILTMDGLIEDIK+304.207, +304.207ILTM+15.995DGLIEDIK+304.207, +304.207ILTMDGLIEDIK+304.207, +304.207TVMVQEGNVESAYR, +304.207TVM+15.995VQEGNVESAYR, +304.207IYNM+15.995EM+15.995AR, +304.207TVMVQEGNVESAYRTLNRILTMDGLIEDIK+304.207, +304.207ILTM+15.995DGLIEDIK+304.207, +304.207ILTMDGLIEDIK+304.207, +304.207TVMVQEGNVESAYR, +304.207TVM+15.995VQEGNVESAYR, +304.207IYNM+15.995EM+15.995AR, +304.207TVMVQEGNVESAYRTLNRILTMDGLIEDIK+304.207, +304.207ILTM+15.995DGLIEDIK+304.207, +304.207ILTMDGLIEDIK+304.207, +304.207TVMVQEGNVESAYR, +304.207TVM+15.995VQEGNVESAYR, +304.207IYNM+15.995EM+15.995AR, +304.207TVMVQEGNVESAYRTLNRILTMDGLIEDIK+304.207, +304.207ILTM+15.995DGLIEDIK+304.207, +304.207ILTMDGLIEDIK+304.207, +304.207TVMVQEGNVESAYR, +304.207TVM+15.995VQEGNVESAYR, +304.207IYNM+15.995EM+15.995AR, +304.207TVMVQEGNVESAYRTLNRILTMDGLIEDIK+304.207, +304.207ILTM+15.995DGLIEDIK+304.207, +304.207ILTMDGLIEDIK+304.207, +304.207TVMVQEGNVESAYR, +304.207TVM+15.995VQEGNVESAYR, +304.207IYNM+15.995EM+15.995AR, +304.207TVMVQEGNVESAYRTLNRILTMDGLIEDIK+304.207, +304.207ILTM+15.995DGLIEDIK+304.207, +304.207ILTMDGLIEDIK+304.207, +304.207TVMVQEGNVESAYR, +304.207TVM+15.995VQEGNVESAYR, +304.207IYNM+15.995EM+15.995AR, +304.207TVMVQEGNVESAYRTLNRILTMDGLIEDIK+304.207, +304.207ILTM+15.995DGLIEDIK+304.207, +304.207ILTMDGLIEDIK+304.207, +304.207TVMVQEGNVESAYR, +304.207TVM+15.995VQEGNVESAYR, +304.207IYNM+15.995EM+15.995AR, +304.207TVMVQEGNVESAYRTLNRILTMDGLIEDIK+304.207, +304.207ILTM+15.995DGLIEDIK+304.207, +304.207ILTMDGLIEDIK+304.207, +304.207TVMVQEGNVESAYR, +304.207TVM+15.995VQEGNVESAYR, +304.207IYNM+15.995EM+15.995AR, +304.207TVMVQEGNVESAYRTLNRILTMDGLIEDIK+304.207, +304.207ILTM+15.995DGLIEDIK+304.207, +304.207ILTMDGLIEDIK+304.207, +304.207TVMVQEGNVESAYR, +304.207TVM+15.995VQEGNVESAYR, +304.207IYNM+15.995EM+15.995AR, +304.207TVMVQEGNVESAYRTLNRILTMDGLIEDIK+304.207, +304.207ILTM+15.995DGLIEDIK+304.207, +304.207ILTMDGLIEDIK+304.207, +304.207TVMVQEGNVESAYR, +304.207TVM+15.995VQEGNVESAYR, +304.207IYNM+15.995EM+15.995AR, +304.207TVMVQEGNVESAYRTLNRILTMDGLIEDIK+304.207, +304.207ILTM+15.995DGLIEDIK+304.207, +304.207ILTMDGLIEDIK+304.207, +304.207TVMVQEGNVESAYR, +304.207TVM+15.995VQEGNVESAYR, +304.207IYNM+15.995EM+15.995AR, +304.207TVMVQEGNVESAYRTLNRILTMDGLIEDIK+304.207, +304.207ILTM+15.995DGLIEDIK+304.207, +304.207ILTMDGLIEDIK+304.207, +304.207TVMVQEGNVESAYR, +304.207TVM+15.995VQEGNVESAYR, +304.207IYNM+15.995EM+15.995AR, +304.207TVMVQEGNVESAYRTLNRILTMDGLIEDIK+304.207, +304.207ILTM+15.995DGLIEDIK+304.207, +304.207ILTMDGLIEDIK+304.207, +304.207TVMVQEGNVESAYR, +304.207TVM+15.995VQEGNVESAYR, +304.207IYNM+15.995EM+15.995AR, +304.207TVMVQEGNVESAYRTLNRILTMDGLIEDIK+304.207, +304.207ILTM+15.995DGLIEDIK+304.207, +304.207ILTMDGLIEDIK+304.207, +304.207TVMVQEGNVESAYR, +304.207TVM+15.995VQEGNVESAYR, +304.207IYNM+15.995EM+15.995AR, +304.207TVMVQEGNVESAYRTLNRILTMDGLIEDIK+304.207, +304.207ILTM+15.995DGLIEDIK+304.207, +304.207ILTMDGLIEDIK+304.207, +304.207TVMVQEGNVESAYR, +304.207TVM+15.995VQEGNVESAYR, +304.207IYNM+15.995EM+15.995AR, +304.207TVMVQEGNVESAYRTLNRILTMDGLIEDIK+304.207, +304.207ILTM+15.995DGLIEDIK+304.207, +304.207ILTMDGLIEDIK+304.207, +304.207TVMVQEGNVESAYR, +304.207TVM+15.995VQEGNVESAYR, +304.207IYNM+15.995EM+15.995AR, +304.207TVMVQEGNVESAYRTLNRILTMDGLIEDIK+304.207, +304.207ILTM+15.995DGLIEDIK+304.207, +304.207ILTMDGLIEDIK+304.207, +304.207TVMVQEGNVESAYR, +304.207TVM+15.995VQEGNVESAYR, +304.207IYNM+15.995EM+15.995AR, +304.207TVMVQEGNVESAYRTLNRILTMDGLIEDIK+304.207, +304.207ILTM+15.995DGLIEDIK+304.207, +304.207ILTMDGLIEDIK+304.207, +304.207TVMVQEGNVESAYR, +304.207TVM+15.995VQEGNVESAYR, +304.207IYNM+15.995EM+15.995AR, +304.207TVMVQEGNVESAYRTLNRILTMDGLIEDIK+304.207, +304.207ILTM+15.995DGLIEDIK+304.207, +304.207ILTMDGLIEDIK+304.207, +304.207TVMVQEGNVESAYR, +304.207TVM+15.995VQEGNVESAYR, +304.207IYNM+15.995EM+15.995AR, +304.207TVMVQEGNVESAYRTLNRILTMDGLIEDIK+304.207, +304.207ILTM+15.995DGLIEDIK+304.207, +304.207ILTMDGLIEDIK+304.207, +304.207TVMVQEGNVESAYR, +304.207TVM+15.995VQEGNVESAYR, +304.207IYNM+15.995EM+15.995AR, +304.207TVMVQEGNVESAYRTLNRILTMDGLIEDIK+304.207	proteoform detection criteria not met	1	0.785362959776405	0.666411416264152	0.5198503015983924	0.08029450372622164	0.026061005909014175	0.016699030175651088	0.010128178596392149	1	0.7195995746561803	0.4377112496112231	0.4965750334484442	0.173889378595027	0.12311260366253064	0.07326566117767846	0.03414371981865517	1	1.1174563195762452	0.7721698200360406	0.3521654341480912	0.45005844423682545	0.4008292436217312	0.4064122015385082	0.3828860390890212	1	1.0529183119284824	0.8043804455226741	0.4841746167406034	0.2023320745395626	0.14131005306597055	0.10379234271982361	0.07188197127817483	1	1.0974293054256443	0.8085770563167735	0.5697222345069256	0.1640047565545377	0.09847612491384793	0.07485435191360316	0.05123299998176632	1	0.7757419876044781	0.8087346180132435	0.4808830422058477	0.12044293643038104	0.06046509112436336	0.045816971661203645	0.028886059821592664	1	0.9220026253154913	0.6883274820574825	0.5297895606532362	0.15431620116581254	0.0513615553120518	0.03803825532885382	0.020129925649127516	1	0.9225590998616509	0.6619697382668586	0.3630708977850268	0.09238181978342759	0.036672113220924035	0.02541376711735717	0.021936065742681175	1	1.0090155611112066	0.8329539744447281	0.4860797987345501	0.1599471731048981	0.08136491558036436	0.061037342114956455	0.041924386594148766	1	0.927404260377892	0.8576701030956527	0.4319570667033794	0.13038555997584375	0.03880753874958061	0.02241657156556683	0.016412864556534186	1	0.9921171040863995	0.9401171818828564	0.5175505301301658	0.14485609770723556	0.09722732849526623	0.07565237309817509	0.0575065829237479	1	0.7814928578185235	0.6117357385092131	0.3951014469770673	0.11770072329443587	0.051941267979332795	0.060816611328682255	0.024147025932270427	1	1.0174837405500132	0.6024526032792918	0.3298574374125154	0.07246312902448136	0.04226857397155453	0.025053477220228146	0.02344190361486876	1	0.8738496632493807	0.6870682781222162	0.37501032713140575	0.10018319234892803	0.06766010123999318	0.04246055172975327	0.02707276894597348	1	0.7091821582951205	0.5678435073856023	0.4114693066409821	0.18533820476419363	0.0978508843724544	0.5031874165760025	0.5024140302979944	1	0.8420695972871011	0.9846728280940228	0.5558678134481787	0.11672735671186861	0.07735672458698385	0.0653304246941932	0.03452207402015167	1	0.9971558917427102	0.8592999779201197	0.5672178854938802	0.16032035814138917	0.0627341015434042	0.038660913655426704	0.02195665217230239	1	0.766436126719453	0.6490458643812406	0.285614846396486	0.08147894017746823	0.04192081075235863	0.031121026724763825	0.015741833531563644	1	0.7941545731272354	0.7840960013329773	0.4263852091794367	0.12963701956562448	0.11906573547882802	0.08729028507979002	0.05752503634106216	1	0.899214504564611	0.5175218830248907	0.30341800587691536	0.0950010524363084	0.06686849494345358	0.04564540617136559	0.0360873716431597	1	0.8453407972368766	0.6404429848328009	0.5934378654786286	0.1802433156136627	0.08173638931286621	0.049265586858307876	0.03232644299241272	1	1.057687553727892	0.7980202033512092	0.3894161396648937	0.11226570374124965	0.06555523720935272	0.04838722106608996	0.028708296088890785
MRPS24	0	MRPS24_0	+304.207GWLSLHTGNLDGEDHAAER, +304.207FM+15.995WGTFPGC+57.021LADQLVLK+304.207, +304.207FMWGTFPGC+57.021LADQLVLK+304.207, +304.207GNQLEIC+57.021AVVLR, +304.207PVTYEEAHAPHYIAHR, +304.207LHLQTVPSK+304.207, +304.207TVEDVFLR, +304.207GDK+304.207PVTYEEAHAPHYIAHR, +304.207YYFLVGYSETLLSYFYK+304.207, +304.207GWLSLHTGNLDGEDHAAER, +304.207FM+15.995WGTFPGC+57.021LADQLVLK+304.207, +304.207FMWGTFPGC+57.021LADQLVLK+304.207, +304.207GNQLEIC+57.021AVVLR, +304.207PVTYEEAHAPHYIAHR, +304.207LHLQTVPSK+304.207, +304.207TVEDVFLR, +304.207GDK+304.207PVTYEEAHAPHYIAHR, +304.207YYFLVGYSETLLSYFYK+304.207, +304.207GWLSLHTGNLDGEDHAAER, +304.207FM+15.995WGTFPGC+57.021LADQLVLK+304.207, +304.207FMWGTFPGC+57.021LADQLVLK+304.207, +304.207GNQLEIC+57.021AVVLR, +304.207PVTYEEAHAPHYIAHR, +304.207LHLQTVPSK+304.207, +304.207TVEDVFLR, +304.207GDK+304.207PVTYEEAHAPHYIAHR, +304.207YYFLVGYSETLLSYFYK+304.207, +304.207GWLSLHTGNLDGEDHAAER, +304.207FM+15.995WGTFPGC+57.021LADQLVLK+304.207, +304.207FMWGTFPGC+57.021LADQLVLK+304.207, +304.207GNQLEIC+57.021AVVLR, +304.207PVTYEEAHAPHYIAHR, +304.207LHLQTVPSK+304.207, +304.207TVEDVFLR, +304.207GDK+304.207PVTYEEAHAPHYIAHR, +304.207YYFLVGYSETLLSYFYK+304.207, +304.207GWLSLHTGNLDGEDHAAER, +304.207FM+15.995WGTFPGC+57.021LADQLVLK+304.207, +304.207FMWGTFPGC+57.021LADQLVLK+304.207, +304.207GNQLEIC+57.021AVVLR, +304.207PVTYEEAHAPHYIAHR, +304.207LHLQTVPSK+304.207, +304.207TVEDVFLR, +304.207GDK+304.207PVTYEEAHAPHYIAHR, +304.207YYFLVGYSETLLSYFYK+304.207, +304.207GWLSLHTGNLDGEDHAAER, +304.207FM+15.995WGTFPGC+57.021LADQLVLK+304.207, +304.207FMWGTFPGC+57.021LADQLVLK+304.207, +304.207GNQLEIC+57.021AVVLR, +304.207PVTYEEAHAPHYIAHR, +304.207LHLQTVPSK+304.207, +304.207TVEDVFLR, +304.207GDK+304.207PVTYEEAHAPHYIAHR, +304.207YYFLVGYSETLLSYFYK+304.207, +304.207GWLSLHTGNLDGEDHAAER, +304.207FM+15.995WGTFPGC+57.021LADQLVLK+304.207, +304.207FMWGTFPGC+57.021LADQLVLK+304.207, +304.207GNQLEIC+57.021AVVLR, +304.207PVTYEEAHAPHYIAHR, +304.207LHLQTVPSK+304.207, +304.207TVEDVFLR, +304.207GDK+304.207PVTYEEAHAPHYIAHR, +304.207YYFLVGYSETLLSYFYK+304.207, +304.207GWLSLHTGNLDGEDHAAER, +304.207FM+15.995WGTFPGC+57.021LADQLVLK+304.207, +304.207FMWGTFPGC+57.021LADQLVLK+304.207, +304.207GNQLEIC+57.021AVVLR, +304.207PVTYEEAHAPHYIAHR, +304.207LHLQTVPSK+304.207, +304.207TVEDVFLR, +304.207GDK+304.207PVTYEEAHAPHYIAHR, +304.207YYFLVGYSETLLSYFYK+304.207, +304.207GWLSLHTGNLDGEDHAAER, +304.207FM+15.995WGTFPGC+57.021LADQLVLK+304.207, +304.207FMWGTFPGC+57.021LADQLVLK+304.207, +304.207GNQLEIC+57.021AVVLR, +304.207PVTYEEAHAPHYIAHR, +304.207LHLQTVPSK+304.207, +304.207TVEDVFLR, +304.207GDK+304.207PVTYEEAHAPHYIAHR, +304.207YYFLVGYSETLLSYFYK+304.207, +304.207GWLSLHTGNLDGEDHAAER, +304.207FM+15.995WGTFPGC+57.021LADQLVLK+304.207, +304.207FMWGTFPGC+57.021LADQLVLK+304.207, +304.207GNQLEIC+57.021AVVLR, +304.207PVTYEEAHAPHYIAHR, +304.207LHLQTVPSK+304.207, +304.207TVEDVFLR, +304.207GDK+304.207PVTYEEAHAPHYIAHR, +304.207YYFLVGYSETLLSYFYK+304.207, +304.207GWLSLHTGNLDGEDHAAER, +304.207FM+15.995WGTFPGC+57.021LADQLVLK+304.207, +304.207FMWGTFPGC+57.021LADQLVLK+304.207, +304.207GNQLEIC+57.021AVVLR, +304.207PVTYEEAHAPHYIAHR, +304.207LHLQTVPSK+304.207, +304.207TVEDVFLR, +304.207GDK+304.207PVTYEEAHAPHYIAHR, +304.207YYFLVGYSETLLSYFYK+304.207, +304.207GWLSLHTGNLDGEDHAAER, +304.207FM+15.995WGTFPGC+57.021LADQLVLK+304.207, +304.207FMWGTFPGC+57.021LADQLVLK+304.207, +304.207GNQLEIC+57.021AVVLR, +304.207PVTYEEAHAPHYIAHR, +304.207LHLQTVPSK+304.207, +304.207TVEDVFLR, +304.207GDK+304.207PVTYEEAHAPHYIAHR, +304.207YYFLVGYSETLLSYFYK+304.207, +304.207GWLSLHTGNLDGEDHAAER, +304.207FM+15.995WGTFPGC+57.021LADQLVLK+304.207, +304.207FMWGTFPGC+57.021LADQLVLK+304.207, +304.207GNQLEIC+57.021AVVLR, +304.207PVTYEEAHAPHYIAHR, +304.207LHLQTVPSK+304.207, +304.207TVEDVFLR, +304.207GDK+304.207PVTYEEAHAPHYIAHR, +304.207YYFLVGYSETLLSYFYK+304.207, +304.207GWLSLHTGNLDGEDHAAER, +304.207FM+15.995WGTFPGC+57.021LADQLVLK+304.207, +304.207FMWGTFPGC+57.021LADQLVLK+304.207, +304.207GNQLEIC+57.021AVVLR, +304.207PVTYEEAHAPHYIAHR, +304.207LHLQTVPSK+304.207, +304.207TVEDVFLR, +304.207GDK+304.207PVTYEEAHAPHYIAHR, +304.207YYFLVGYSETLLSYFYK+304.207, +304.207GWLSLHTGNLDGEDHAAER, +304.207FM+15.995WGTFPGC+57.021LADQLVLK+304.207, +304.207FMWGTFPGC+57.021LADQLVLK+304.207, +304.207GNQLEIC+57.021AVVLR, +304.207PVTYEEAHAPHYIAHR, +304.207LHLQTVPSK+304.207, +304.207TVEDVFLR, +304.207GDK+304.207PVTYEEAHAPHYIAHR, +304.207YYFLVGYSETLLSYFYK+304.207, +304.207GWLSLHTGNLDGEDHAAER, +304.207FM+15.995WGTFPGC+57.021LADQLVLK+304.207, +304.207FMWGTFPGC+57.021LADQLVLK+304.207, +304.207GNQLEIC+57.021AVVLR, +304.207PVTYEEAHAPHYIAHR, +304.207LHLQTVPSK+304.207, +304.207TVEDVFLR, +304.207GDK+304.207PVTYEEAHAPHYIAHR, +304.207YYFLVGYSETLLSYFYK+304.207, +304.207GWLSLHTGNLDGEDHAAER, +304.207FM+15.995WGTFPGC+57.021LADQLVLK+304.207, +304.207FMWGTFPGC+57.021LADQLVLK+304.207, +304.207GNQLEIC+57.021AVVLR, +304.207PVTYEEAHAPHYIAHR, +304.207LHLQTVPSK+304.207, +304.207TVEDVFLR, +304.207GDK+304.207PVTYEEAHAPHYIAHR, +304.207YYFLVGYSETLLSYFYK+304.207, +304.207GWLSLHTGNLDGEDHAAER, +304.207FM+15.995WGTFPGC+57.021LADQLVLK+304.207, +304.207FMWGTFPGC+57.021LADQLVLK+304.207, +304.207GNQLEIC+57.021AVVLR, +304.207PVTYEEAHAPHYIAHR, +304.207LHLQTVPSK+304.207, +304.207TVEDVFLR, +304.207GDK+304.207PVTYEEAHAPHYIAHR, +304.207YYFLVGYSETLLSYFYK+304.207, +304.207GWLSLHTGNLDGEDHAAER, +304.207FM+15.995WGTFPGC+57.021LADQLVLK+304.207, +304.207FMWGTFPGC+57.021LADQLVLK+304.207, +304.207GNQLEIC+57.021AVVLR, +304.207PVTYEEAHAPHYIAHR, +304.207LHLQTVPSK+304.207, +304.207TVEDVFLR, +304.207GDK+304.207PVTYEEAHAPHYIAHR, +304.207YYFLVGYSETLLSYFYK+304.207, +304.207GWLSLHTGNLDGEDHAAER, +304.207FM+15.995WGTFPGC+57.021LADQLVLK+304.207, +304.207FMWGTFPGC+57.021LADQLVLK+304.207, +304.207GNQLEIC+57.021AVVLR, +304.207PVTYEEAHAPHYIAHR, +304.207LHLQTVPSK+304.207, +304.207TVEDVFLR, +304.207GDK+304.207PVTYEEAHAPHYIAHR, +304.207YYFLVGYSETLLSYFYK+304.207, +304.207GWLSLHTGNLDGEDHAAER, +304.207FM+15.995WGTFPGC+57.021LADQLVLK+304.207, +304.207FMWGTFPGC+57.021LADQLVLK+304.207, +304.207GNQLEIC+57.021AVVLR, +304.207PVTYEEAHAPHYIAHR, +304.207LHLQTVPSK+304.207, +304.207TVEDVFLR, +304.207GDK+304.207PVTYEEAHAPHYIAHR, +304.207YYFLVGYSETLLSYFYK+304.207, +304.207GWLSLHTGNLDGEDHAAER, +304.207FM+15.995WGTFPGC+57.021LADQLVLK+304.207, +304.207FMWGTFPGC+57.021LADQLVLK+304.207, +304.207GNQLEIC+57.021AVVLR, +304.207PVTYEEAHAPHYIAHR, +304.207LHLQTVPSK+304.207, +304.207TVEDVFLR, +304.207GDK+304.207PVTYEEAHAPHYIAHR, +304.207YYFLVGYSETLLSYFYK+304.207, +304.207GWLSLHTGNLDGEDHAAER, +304.207FM+15.995WGTFPGC+57.021LADQLVLK+304.207, +304.207FMWGTFPGC+57.021LADQLVLK+304.207, +304.207GNQLEIC+57.021AVVLR, +304.207PVTYEEAHAPHYIAHR, +304.207LHLQTVPSK+304.207, +304.207TVEDVFLR, +304.207GDK+304.207PVTYEEAHAPHYIAHR, +304.207YYFLVGYSETLLSYFYK+304.207, +304.207GWLSLHTGNLDGEDHAAER, +304.207FM+15.995WGTFPGC+57.021LADQLVLK+304.207, +304.207FMWGTFPGC+57.021LADQLVLK+304.207, +304.207GNQLEIC+57.021AVVLR, +304.207PVTYEEAHAPHYIAHR, +304.207LHLQTVPSK+304.207, +304.207TVEDVFLR, +304.207GDK+304.207PVTYEEAHAPHYIAHR, +304.207YYFLVGYSETLLSYFYK+304.207, +304.207GWLSLHTGNLDGEDHAAER, +304.207FM+15.995WGTFPGC+57.021LADQLVLK+304.207, +304.207FMWGTFPGC+57.021LADQLVLK+304.207, +304.207GNQLEIC+57.021AVVLR, +304.207PVTYEEAHAPHYIAHR, +304.207LHLQTVPSK+304.207, +304.207TVEDVFLR, +304.207GDK+304.207PVTYEEAHAPHYIAHR, +304.207YYFLVGYSETLLSYFYK+304.207, +304.207GWLSLHTGNLDGEDHAAER, +304.207FM+15.995WGTFPGC+57.021LADQLVLK+304.207, +304.207FMWGTFPGC+57.021LADQLVLK+304.207, +304.207GNQLEIC+57.021AVVLR, +304.207PVTYEEAHAPHYIAHR, +304.207LHLQTVPSK+304.207, +304.207TVEDVFLR, +304.207GDK+304.207PVTYEEAHAPHYIAHR, +304.207YYFLVGYSETLLSYFYK+304.207, +304.207GWLSLHTGNLDGEDHAAER, +304.207FM+15.995WGTFPGC+57.021LADQLVLK+304.207, +304.207FMWGTFPGC+57.021LADQLVLK+304.207, +304.207GNQLEIC+57.021AVVLR, +304.207PVTYEEAHAPHYIAHR, +304.207LHLQTVPSK+304.207, +304.207TVEDVFLR, +304.207GDK+304.207PVTYEEAHAPHYIAHR, +304.207YYFLVGYSETLLSYFYK+304.207, +304.207GWLSLHTGNLDGEDHAAER, +304.207FM+15.995WGTFPGC+57.021LADQLVLK+304.207, +304.207FMWGTFPGC+57.021LADQLVLK+304.207, +304.207GNQLEIC+57.021AVVLR, +304.207PVTYEEAHAPHYIAHR, +304.207LHLQTVPSK+304.207, +304.207TVEDVFLR, +304.207GDK+304.207PVTYEEAHAPHYIAHR, +304.207YYFLVGYSETLLSYFYK+304.207, +304.207GWLSLHTGNLDGEDHAAER, +304.207FM+15.995WGTFPGC+57.021LADQLVLK+304.207, +304.207FMWGTFPGC+57.021LADQLVLK+304.207, +304.207GNQLEIC+57.021AVVLR, +304.207PVTYEEAHAPHYIAHR, +304.207LHLQTVPSK+304.207, +304.207TVEDVFLR, +304.207GDK+304.207PVTYEEAHAPHYIAHR, +304.207YYFLVGYSETLLSYFYK+304.207, +304.207GWLSLHTGNLDGEDHAAER, +304.207FM+15.995WGTFPGC+57.021LADQLVLK+304.207, +304.207FMWGTFPGC+57.021LADQLVLK+304.207, +304.207GNQLEIC+57.021AVVLR, +304.207PVTYEEAHAPHYIAHR, +304.207LHLQTVPSK+304.207, +304.207TVEDVFLR, +304.207GDK+304.207PVTYEEAHAPHYIAHR, +304.207YYFLVGYSETLLSYFYK+304.207, +304.207GWLSLHTGNLDGEDHAAER, +304.207FM+15.995WGTFPGC+57.021LADQLVLK+304.207, +304.207FMWGTFPGC+57.021LADQLVLK+304.207, +304.207GNQLEIC+57.021AVVLR, +304.207PVTYEEAHAPHYIAHR, +304.207LHLQTVPSK+304.207, +304.207TVEDVFLR, +304.207GDK+304.207PVTYEEAHAPHYIAHR, +304.207YYFLVGYSETLLSYFYK+304.207, +304.207GWLSLHTGNLDGEDHAAER, +304.207FM+15.995WGTFPGC+57.021LADQLVLK+304.207, +304.207FMWGTFPGC+57.021LADQLVLK+304.207, +304.207GNQLEIC+57.021AVVLR, +304.207PVTYEEAHAPHYIAHR, +304.207LHLQTVPSK+304.207, +304.207TVEDVFLR, +304.207GDK+304.207PVTYEEAHAPHYIAHR, +304.207YYFLVGYSETLLSYFYK+304.207, +304.207GWLSLHTGNLDGEDHAAER, +304.207FM+15.995WGTFPGC+57.021LADQLVLK+304.207, +304.207FMWGTFPGC+57.021LADQLVLK+304.207, +304.207GNQLEIC+57.021AVVLR, +304.207PVTYEEAHAPHYIAHR, +304.207LHLQTVPSK+304.207, +304.207TVEDVFLR, +304.207GDK+304.207PVTYEEAHAPHYIAHR, +304.207YYFLVGYSETLLSYFYK+304.207, +304.207GWLSLHTGNLDGEDHAAER, +304.207FM+15.995WGTFPGC+57.021LADQLVLK+304.207, +304.207FMWGTFPGC+57.021LADQLVLK+304.207, +304.207GNQLEIC+57.021AVVLR, +304.207PVTYEEAHAPHYIAHR, +304.207LHLQTVPSK+304.207, +304.207TVEDVFLR, +304.207GDK+304.207PVTYEEAHAPHYIAHR, +304.207YYFLVGYSETLLSYFYK+304.207, +304.207GWLSLHTGNLDGEDHAAER, +304.207FM+15.995WGTFPGC+57.021LADQLVLK+304.207, +304.207FMWGTFPGC+57.021LADQLVLK+304.207, +304.207GNQLEIC+57.021AVVLR, +304.207PVTYEEAHAPHYIAHR, +304.207LHLQTVPSK+304.207, +304.207TVEDVFLR, +304.207GDK+304.207PVTYEEAHAPHYIAHR, +304.207YYFLVGYSETLLSYFYK+304.207, +304.207GWLSLHTGNLDGEDHAAER, +304.207FM+15.995WGTFPGC+57.021LADQLVLK+304.207, +304.207FMWGTFPGC+57.021LADQLVLK+304.207, +304.207GNQLEIC+57.021AVVLR, +304.207PVTYEEAHAPHYIAHR, +304.207LHLQTVPSK+304.207, +304.207TVEDVFLR, +304.207GDK+304.207PVTYEEAHAPHYIAHR, +304.207YYFLVGYSETLLSYFYK+304.207, +304.207GWLSLHTGNLDGEDHAAER, +304.207FM+15.995WGTFPGC+57.021LADQLVLK+304.207, +304.207FMWGTFPGC+57.021LADQLVLK+304.207, +304.207GNQLEIC+57.021AVVLR, +304.207PVTYEEAHAPHYIAHR, +304.207LHLQTVPSK+304.207, +304.207TVEDVFLR, +304.207GDK+304.207PVTYEEAHAPHYIAHR, +304.207YYFLVGYSETLLSYFYK+304.207, +304.207GWLSLHTGNLDGEDHAAER, +304.207FM+15.995WGTFPGC+57.021LADQLVLK+304.207, +304.207FMWGTFPGC+57.021LADQLVLK+304.207, +304.207GNQLEIC+57.021AVVLR, +304.207PVTYEEAHAPHYIAHR, +304.207LHLQTVPSK+304.207, +304.207TVEDVFLR, +304.207GDK+304.207PVTYEEAHAPHYIAHR, +304.207YYFLVGYSETLLSYFYK+304.207, +304.207GWLSLHTGNLDGEDHAAER, +304.207FM+15.995WGTFPGC+57.021LADQLVLK+304.207, +304.207FMWGTFPGC+57.021LADQLVLK+304.207, +304.207GNQLEIC+57.021AVVLR, +304.207PVTYEEAHAPHYIAHR, +304.207LHLQTVPSK+304.207, +304.207TVEDVFLR, +304.207GDK+304.207PVTYEEAHAPHYIAHR, +304.207YYFLVGYSETLLSYFYK+304.207, +304.207GWLSLHTGNLDGEDHAAER, +304.207FM+15.995WGTFPGC+57.021LADQLVLK+304.207, +304.207FMWGTFPGC+57.021LADQLVLK+304.207, +304.207GNQLEIC+57.021AVVLR, +304.207PVTYEEAHAPHYIAHR, +304.207LHLQTVPSK+304.207, +304.207TVEDVFLR, +304.207GDK+304.207PVTYEEAHAPHYIAHR, +304.207YYFLVGYSETLLSYFYK+304.207, +304.207GWLSLHTGNLDGEDHAAER, +304.207FM+15.995WGTFPGC+57.021LADQLVLK+304.207, +304.207FMWGTFPGC+57.021LADQLVLK+304.207, +304.207GNQLEIC+57.021AVVLR, +304.207PVTYEEAHAPHYIAHR, +304.207LHLQTVPSK+304.207, +304.207TVEDVFLR, +304.207GDK+304.207PVTYEEAHAPHYIAHR, +304.207YYFLVGYSETLLSYFYK+304.207, +304.207GWLSLHTGNLDGEDHAAER, +304.207FM+15.995WGTFPGC+57.021LADQLVLK+304.207, +304.207FMWGTFPGC+57.021LADQLVLK+304.207, +304.207GNQLEIC+57.021AVVLR, +304.207PVTYEEAHAPHYIAHR, +304.207LHLQTVPSK+304.207, +304.207TVEDVFLR, +304.207GDK+304.207PVTYEEAHAPHYIAHR, +304.207YYFLVGYSETLLSYFYK+304.207, +304.207GWLSLHTGNLDGEDHAAER, +304.207FM+15.995WGTFPGC+57.021LADQLVLK+304.207, +304.207FMWGTFPGC+57.021LADQLVLK+304.207, +304.207GNQLEIC+57.021AVVLR, +304.207PVTYEEAHAPHYIAHR, +304.207LHLQTVPSK+304.207, +304.207TVEDVFLR, +304.207GDK+304.207PVTYEEAHAPHYIAHR, +304.207YYFLVGYSETLLSYFYK+304.207, +304.207GWLSLHTGNLDGEDHAAER, +304.207FM+15.995WGTFPGC+57.021LADQLVLK+304.207, +304.207FMWGTFPGC+57.021LADQLVLK+304.207, +304.207GNQLEIC+57.021AVVLR, +304.207PVTYEEAHAPHYIAHR, +304.207LHLQTVPSK+304.207, +304.207TVEDVFLR, +304.207GDK+304.207PVTYEEAHAPHYIAHR, +304.207YYFLVGYSETLLSYFYK+304.207, +304.207GWLSLHTGNLDGEDHAAER, +304.207FM+15.995WGTFPGC+57.021LADQLVLK+304.207, +304.207FMWGTFPGC+57.021LADQLVLK+304.207, +304.207GNQLEIC+57.021AVVLR, +304.207PVTYEEAHAPHYIAHR, +304.207LHLQTVPSK+304.207, +304.207TVEDVFLR, +304.207GDK+304.207PVTYEEAHAPHYIAHR, +304.207YYFLVGYSETLLSYFYK+304.207, +304.207GWLSLHTGNLDGEDHAAER, +304.207FM+15.995WGTFPGC+57.021LADQLVLK+304.207, +304.207FMWGTFPGC+57.021LADQLVLK+304.207, +304.207GNQLEIC+57.021AVVLR, +304.207PVTYEEAHAPHYIAHR, +304.207LHLQTVPSK+304.207, +304.207TVEDVFLR, +304.207GDK+304.207PVTYEEAHAPHYIAHR, +304.207YYFLVGYSETLLSYFYK+304.207, +304.207GWLSLHTGNLDGEDHAAER, +304.207FM+15.995WGTFPGC+57.021LADQLVLK+304.207, +304.207FMWGTFPGC+57.021LADQLVLK+304.207, +304.207GNQLEIC+57.021AVVLR, +304.207PVTYEEAHAPHYIAHR, +304.207LHLQTVPSK+304.207, +304.207TVEDVFLR, +304.207GDK+304.207PVTYEEAHAPHYIAHR, +304.207YYFLVGYSETLLSYFYK+304.207, +304.207GWLSLHTGNLDGEDHAAER, +304.207FM+15.995WGTFPGC+57.021LADQLVLK+304.207, +304.207FMWGTFPGC+57.021LADQLVLK+304.207, +304.207GNQLEIC+57.021AVVLR, +304.207PVTYEEAHAPHYIAHR, +304.207LHLQTVPSK+304.207, +304.207TVEDVFLR, +304.207GDK+304.207PVTYEEAHAPHYIAHR, +304.207YYFLVGYSETLLSYFYK+304.207, +304.207GWLSLHTGNLDGEDHAAER, +304.207FM+15.995WGTFPGC+57.021LADQLVLK+304.207, +304.207FMWGTFPGC+57.021LADQLVLK+304.207, +304.207GNQLEIC+57.021AVVLR, +304.207PVTYEEAHAPHYIAHR, +304.207LHLQTVPSK+304.207, +304.207TVEDVFLR, +304.207GDK+304.207PVTYEEAHAPHYIAHR, +304.207YYFLVGYSETLLSYFYK+304.207, +304.207GWLSLHTGNLDGEDHAAER, +304.207FM+15.995WGTFPGC+57.021LADQLVLK+304.207, +304.207FMWGTFPGC+57.021LADQLVLK+304.207, +304.207GNQLEIC+57.021AVVLR, +304.207PVTYEEAHAPHYIAHR, +304.207LHLQTVPSK+304.207, +304.207TVEDVFLR, +304.207GDK+304.207PVTYEEAHAPHYIAHR, +304.207YYFLVGYSETLLSYFYK+304.207, +304.207GWLSLHTGNLDGEDHAAER, +304.207FM+15.995WGTFPGC+57.021LADQLVLK+304.207, +304.207FMWGTFPGC+57.021LADQLVLK+304.207, +304.207GNQLEIC+57.021AVVLR, +304.207PVTYEEAHAPHYIAHR, +304.207LHLQTVPSK+304.207, +304.207TVEDVFLR, +304.207GDK+304.207PVTYEEAHAPHYIAHR, +304.207YYFLVGYSETLLSYFYK+304.207, +304.207GWLSLHTGNLDGEDHAAER, +304.207FM+15.995WGTFPGC+57.021LADQLVLK+304.207, +304.207FMWGTFPGC+57.021LADQLVLK+304.207, +304.207GNQLEIC+57.021AVVLR, +304.207PVTYEEAHAPHYIAHR, +304.207LHLQTVPSK+304.207, +304.207TVEDVFLR, +304.207GDK+304.207PVTYEEAHAPHYIAHR, +304.207YYFLVGYSETLLSYFYK+304.207, +304.207GWLSLHTGNLDGEDHAAER, +304.207FM+15.995WGTFPGC+57.021LADQLVLK+304.207, +304.207FMWGTFPGC+57.021LADQLVLK+304.207, +304.207GNQLEIC+57.021AVVLR, +304.207PVTYEEAHAPHYIAHR, +304.207LHLQTVPSK+304.207, +304.207TVEDVFLR, +304.207GDK+304.207PVTYEEAHAPHYIAHR, +304.207YYFLVGYSETLLSYFYK+304.207, +304.207GWLSLHTGNLDGEDHAAER, +304.207FM+15.995WGTFPGC+57.021LADQLVLK+304.207, +304.207FMWGTFPGC+57.021LADQLVLK+304.207, +304.207GNQLEIC+57.021AVVLR, +304.207PVTYEEAHAPHYIAHR, +304.207LHLQTVPSK+304.207, +304.207TVEDVFLR, +304.207GDK+304.207PVTYEEAHAPHYIAHR, +304.207YYFLVGYSETLLSYFYK+304.207, +304.207GWLSLHTGNLDGEDHAAER, +304.207FM+15.995WGTFPGC+57.021LADQLVLK+304.207, +304.207FMWGTFPGC+57.021LADQLVLK+304.207, +304.207GNQLEIC+57.021AVVLR, +304.207PVTYEEAHAPHYIAHR, +304.207LHLQTVPSK+304.207, +304.207TVEDVFLR, +304.207GDK+304.207PVTYEEAHAPHYIAHR, +304.207YYFLVGYSETLLSYFYK+304.207, +304.207GWLSLHTGNLDGEDHAAER, +304.207FM+15.995WGTFPGC+57.021LADQLVLK+304.207, +304.207FMWGTFPGC+57.021LADQLVLK+304.207, +304.207GNQLEIC+57.021AVVLR, +304.207PVTYEEAHAPHYIAHR, +304.207LHLQTVPSK+304.207, +304.207TVEDVFLR, +304.207GDK+304.207PVTYEEAHAPHYIAHR, +304.207YYFLVGYSETLLSYFYK+304.207, +304.207GWLSLHTGNLDGEDHAAER, +304.207FM+15.995WGTFPGC+57.021LADQLVLK+304.207, +304.207FMWGTFPGC+57.021LADQLVLK+304.207, +304.207GNQLEIC+57.021AVVLR, +304.207PVTYEEAHAPHYIAHR, +304.207LHLQTVPSK+304.207, +304.207TVEDVFLR, +304.207GDK+304.207PVTYEEAHAPHYIAHR, +304.207YYFLVGYSETLLSYFYK+304.207, +304.207GWLSLHTGNLDGEDHAAER, +304.207FM+15.995WGTFPGC+57.021LADQLVLK+304.207, +304.207FMWGTFPGC+57.021LADQLVLK+304.207, +304.207GNQLEIC+57.021AVVLR, +304.207PVTYEEAHAPHYIAHR, +304.207LHLQTVPSK+304.207, +304.207TVEDVFLR, +304.207GDK+304.207PVTYEEAHAPHYIAHR, +304.207YYFLVGYSETLLSYFYK+304.207, +304.207GWLSLHTGNLDGEDHAAER, +304.207FM+15.995WGTFPGC+57.021LADQLVLK+304.207, +304.207FMWGTFPGC+57.021LADQLVLK+304.207, +304.207GNQLEIC+57.021AVVLR, +304.207PVTYEEAHAPHYIAHR, +304.207LHLQTVPSK+304.207, +304.207TVEDVFLR, +304.207GDK+304.207PVTYEEAHAPHYIAHR, +304.207YYFLVGYSETLLSYFYK+304.207, +304.207GWLSLHTGNLDGEDHAAER, +304.207FM+15.995WGTFPGC+57.021LADQLVLK+304.207, +304.207FMWGTFPGC+57.021LADQLVLK+304.207, +304.207GNQLEIC+57.021AVVLR, +304.207PVTYEEAHAPHYIAHR, +304.207LHLQTVPSK+304.207, +304.207TVEDVFLR, +304.207GDK+304.207PVTYEEAHAPHYIAHR, +304.207YYFLVGYSETLLSYFYK+304.207, +304.207GWLSLHTGNLDGEDHAAER, +304.207FM+15.995WGTFPGC+57.021LADQLVLK+304.207, +304.207FMWGTFPGC+57.021LADQLVLK+304.207, +304.207GNQLEIC+57.021AVVLR, +304.207PVTYEEAHAPHYIAHR, +304.207LHLQTVPSK+304.207, +304.207TVEDVFLR, +304.207GDK+304.207PVTYEEAHAPHYIAHR, +304.207YYFLVGYSETLLSYFYK+304.207, +304.207GWLSLHTGNLDGEDHAAER, +304.207FM+15.995WGTFPGC+57.021LADQLVLK+304.207, +304.207FMWGTFPGC+57.021LADQLVLK+304.207, +304.207GNQLEIC+57.021AVVLR, +304.207PVTYEEAHAPHYIAHR, +304.207LHLQTVPSK+304.207, +304.207TVEDVFLR, +304.207GDK+304.207PVTYEEAHAPHYIAHR, +304.207YYFLVGYSETLLSYFYK+304.207, +304.207GWLSLHTGNLDGEDHAAER, +304.207FM+15.995WGTFPGC+57.021LADQLVLK+304.207, +304.207FMWGTFPGC+57.021LADQLVLK+304.207, +304.207GNQLEIC+57.021AVVLR, +304.207PVTYEEAHAPHYIAHR, +304.207LHLQTVPSK+304.207, +304.207TVEDVFLR, +304.207GDK+304.207PVTYEEAHAPHYIAHR, +304.207YYFLVGYSETLLSYFYK+304.207, +304.207GWLSLHTGNLDGEDHAAER, +304.207FM+15.995WGTFPGC+57.021LADQLVLK+304.207, +304.207FMWGTFPGC+57.021LADQLVLK+304.207, +304.207GNQLEIC+57.021AVVLR, +304.207PVTYEEAHAPHYIAHR, +304.207LHLQTVPSK+304.207, +304.207TVEDVFLR, +304.207GDK+304.207PVTYEEAHAPHYIAHR, +304.207YYFLVGYSETLLSYFYK+304.207, +304.207GWLSLHTGNLDGEDHAAER, +304.207FM+15.995WGTFPGC+57.021LADQLVLK+304.207, +304.207FMWGTFPGC+57.021LADQLVLK+304.207, +304.207GNQLEIC+57.021AVVLR, +304.207PVTYEEAHAPHYIAHR, +304.207LHLQTVPSK+304.207, +304.207TVEDVFLR, +304.207GDK+304.207PVTYEEAHAPHYIAHR, +304.207YYFLVGYSETLLSYFYK+304.207, +304.207GWLSLHTGNLDGEDHAAER, +304.207FM+15.995WGTFPGC+57.021LADQLVLK+304.207, +304.207FMWGTFPGC+57.021LADQLVLK+304.207, +304.207GNQLEIC+57.021AVVLR, +304.207PVTYEEAHAPHYIAHR, +304.207LHLQTVPSK+304.207, +304.207TVEDVFLR, +304.207GDK+304.207PVTYEEAHAPHYIAHR, +304.207YYFLVGYSETLLSYFYK+304.207, +304.207GWLSLHTGNLDGEDHAAER, +304.207FM+15.995WGTFPGC+57.021LADQLVLK+304.207, +304.207FMWGTFPGC+57.021LADQLVLK+304.207, +304.207GNQLEIC+57.021AVVLR, +304.207PVTYEEAHAPHYIAHR, +304.207LHLQTVPSK+304.207, +304.207TVEDVFLR, +304.207GDK+304.207PVTYEEAHAPHYIAHR, +304.207YYFLVGYSETLLSYFYK+304.207, +304.207GWLSLHTGNLDGEDHAAER, +304.207FM+15.995WGTFPGC+57.021LADQLVLK+304.207, +304.207FMWGTFPGC+57.021LADQLVLK+304.207, +304.207GNQLEIC+57.021AVVLR, +304.207PVTYEEAHAPHYIAHR, +304.207LHLQTVPSK+304.207, +304.207TVEDVFLR, +304.207GDK+304.207PVTYEEAHAPHYIAHR, +304.207YYFLVGYSETLLSYFYK+304.207, +304.207GWLSLHTGNLDGEDHAAER, +304.207FM+15.995WGTFPGC+57.021LADQLVLK+304.207, +304.207FMWGTFPGC+57.021LADQLVLK+304.207, +304.207GNQLEIC+57.021AVVLR, +304.207PVTYEEAHAPHYIAHR, +304.207LHLQTVPSK+304.207, +304.207TVEDVFLR, +304.207GDK+304.207PVTYEEAHAPHYIAHR, +304.207YYFLVGYSETLLSYFYK+304.207, +304.207GWLSLHTGNLDGEDHAAER, +304.207FM+15.995WGTFPGC+57.021LADQLVLK+304.207, +304.207FMWGTFPGC+57.021LADQLVLK+304.207, +304.207GNQLEIC+57.021AVVLR, +304.207PVTYEEAHAPHYIAHR, +304.207LHLQTVPSK+304.207, +304.207TVEDVFLR, +304.207GDK+304.207PVTYEEAHAPHYIAHR, +304.207YYFLVGYSETLLSYFYK+304.207, +304.207GWLSLHTGNLDGEDHAAER, +304.207FM+15.995WGTFPGC+57.021LADQLVLK+304.207, +304.207FMWGTFPGC+57.021LADQLVLK+304.207, +304.207GNQLEIC+57.021AVVLR, +304.207PVTYEEAHAPHYIAHR, +304.207LHLQTVPSK+304.207, +304.207TVEDVFLR, +304.207GDK+304.207PVTYEEAHAPHYIAHR, +304.207YYFLVGYSETLLSYFYK+304.207, +304.207GWLSLHTGNLDGEDHAAER, +304.207FM+15.995WGTFPGC+57.021LADQLVLK+304.207, +304.207FMWGTFPGC+57.021LADQLVLK+304.207, +304.207GNQLEIC+57.021AVVLR, +304.207PVTYEEAHAPHYIAHR, +304.207LHLQTVPSK+304.207, +304.207TVEDVFLR, +304.207GDK+304.207PVTYEEAHAPHYIAHR, +304.207YYFLVGYSETLLSYFYK+304.207, +304.207GWLSLHTGNLDGEDHAAER, +304.207FM+15.995WGTFPGC+57.021LADQLVLK+304.207, +304.207FMWGTFPGC+57.021LADQLVLK+304.207, +304.207GNQLEIC+57.021AVVLR, +304.207PVTYEEAHAPHYIAHR, +304.207LHLQTVPSK+304.207, +304.207TVEDVFLR, +304.207GDK+304.207PVTYEEAHAPHYIAHR, +304.207YYFLVGYSETLLSYFYK+304.207, +304.207GWLSLHTGNLDGEDHAAER, +304.207FM+15.995WGTFPGC+57.021LADQLVLK+304.207, +304.207FMWGTFPGC+57.021LADQLVLK+304.207, +304.207GNQLEIC+57.021AVVLR, +304.207PVTYEEAHAPHYIAHR, +304.207LHLQTVPSK+304.207, +304.207TVEDVFLR, +304.207GDK+304.207PVTYEEAHAPHYIAHR, +304.207YYFLVGYSETLLSYFYK+304.207, +304.207GWLSLHTGNLDGEDHAAER, +304.207FM+15.995WGTFPGC+57.021LADQLVLK+304.207, +304.207FMWGTFPGC+57.021LADQLVLK+304.207, +304.207GNQLEIC+57.021AVVLR, +304.207PVTYEEAHAPHYIAHR, +304.207LHLQTVPSK+304.207, +304.207TVEDVFLR, +304.207GDK+304.207PVTYEEAHAPHYIAHR, +304.207YYFLVGYSETLLSYFYK+304.207, +304.207GWLSLHTGNLDGEDHAAER, +304.207FM+15.995WGTFPGC+57.021LADQLVLK+304.207, +304.207FMWGTFPGC+57.021LADQLVLK+304.207, +304.207GNQLEIC+57.021AVVLR, +304.207PVTYEEAHAPHYIAHR, +304.207LHLQTVPSK+304.207, +304.207TVEDVFLR, +304.207GDK+304.207PVTYEEAHAPHYIAHR, +304.207YYFLVGYSETLLSYFYK+304.207, +304.207GWLSLHTGNLDGEDHAAER, +304.207FM+15.995WGTFPGC+57.021LADQLVLK+304.207, +304.207FMWGTFPGC+57.021LADQLVLK+304.207, +304.207GNQLEIC+57.021AVVLR, +304.207PVTYEEAHAPHYIAHR, +304.207LHLQTVPSK+304.207, +304.207TVEDVFLR, +304.207GDK+304.207PVTYEEAHAPHYIAHR, +304.207YYFLVGYSETLLSYFYK+304.207, +304.207GWLSLHTGNLDGEDHAAER, +304.207FM+15.995WGTFPGC+57.021LADQLVLK+304.207, +304.207FMWGTFPGC+57.021LADQLVLK+304.207, +304.207GNQLEIC+57.021AVVLR, +304.207PVTYEEAHAPHYIAHR, +304.207LHLQTVPSK+304.207, +304.207TVEDVFLR, +304.207GDK+304.207PVTYEEAHAPHYIAHR, +304.207YYFLVGYSETLLSYFYK+304.207, +304.207GWLSLHTGNLDGEDHAAER, +304.207FM+15.995WGTFPGC+57.021LADQLVLK+304.207, +304.207FMWGTFPGC+57.021LADQLVLK+304.207, +304.207GNQLEIC+57.021AVVLR, +304.207PVTYEEAHAPHYIAHR, +304.207LHLQTVPSK+304.207, +304.207TVEDVFLR, +304.207GDK+304.207PVTYEEAHAPHYIAHR, +304.207YYFLVGYSETLLSYFYK+304.207, +304.207GWLSLHTGNLDGEDHAAER, +304.207FM+15.995WGTFPGC+57.021LADQLVLK+304.207, +304.207FMWGTFPGC+57.021LADQLVLK+304.207, +304.207GNQLEIC+57.021AVVLR, +304.207PVTYEEAHAPHYIAHR, +304.207LHLQTVPSK+304.207, +304.207TVEDVFLR, +304.207GDK+304.207PVTYEEAHAPHYIAHR, +304.207YYFLVGYSETLLSYFYK+304.207, +304.207GWLSLHTGNLDGEDHAAER, +304.207FM+15.995WGTFPGC+57.021LADQLVLK+304.207, +304.207FMWGTFPGC+57.021LADQLVLK+304.207, +304.207GNQLEIC+57.021AVVLR, +304.207PVTYEEAHAPHYIAHR, +304.207LHLQTVPSK+304.207, +304.207TVEDVFLR, +304.207GDK+304.207PVTYEEAHAPHYIAHR, +304.207YYFLVGYSETLLSYFYK+304.207, +304.207GWLSLHTGNLDGEDHAAER, +304.207FM+15.995WGTFPGC+57.021LADQLVLK+304.207, +304.207FMWGTFPGC+57.021LADQLVLK+304.207, +304.207GNQLEIC+57.021AVVLR, +304.207PVTYEEAHAPHYIAHR, +304.207LHLQTVPSK+304.207, +304.207TVEDVFLR, +304.207GDK+304.207PVTYEEAHAPHYIAHR, +304.207YYFLVGYSETLLSYFYK+304.207, +304.207GWLSLHTGNLDGEDHAAER, +304.207FM+15.995WGTFPGC+57.021LADQLVLK+304.207, +304.207FMWGTFPGC+57.021LADQLVLK+304.207, +304.207GNQLEIC+57.021AVVLR, +304.207PVTYEEAHAPHYIAHR, +304.207LHLQTVPSK+304.207, +304.207TVEDVFLR, +304.207GDK+304.207PVTYEEAHAPHYIAHR, +304.207YYFLVGYSETLLSYFYK+304.207, +304.207GWLSLHTGNLDGEDHAAER, +304.207FM+15.995WGTFPGC+57.021LADQLVLK+304.207, +304.207FMWGTFPGC+57.021LADQLVLK+304.207, +304.207GNQLEIC+57.021AVVLR, +304.207PVTYEEAHAPHYIAHR, +304.207LHLQTVPSK+304.207, +304.207TVEDVFLR, +304.207GDK+304.207PVTYEEAHAPHYIAHR, +304.207YYFLVGYSETLLSYFYK+304.207, +304.207GWLSLHTGNLDGEDHAAER, +304.207FM+15.995WGTFPGC+57.021LADQLVLK+304.207, +304.207FMWGTFPGC+57.021LADQLVLK+304.207, +304.207GNQLEIC+57.021AVVLR, +304.207PVTYEEAHAPHYIAHR, +304.207LHLQTVPSK+304.207, +304.207TVEDVFLR, +304.207GDK+304.207PVTYEEAHAPHYIAHR, +304.207YYFLVGYSETLLSYFYK+304.207, +304.207GWLSLHTGNLDGEDHAAER, +304.207FM+15.995WGTFPGC+57.021LADQLVLK+304.207, +304.207FMWGTFPGC+57.021LADQLVLK+304.207, +304.207GNQLEIC+57.021AVVLR, +304.207PVTYEEAHAPHYIAHR, +304.207LHLQTVPSK+304.207, +304.207TVEDVFLR, +304.207GDK+304.207PVTYEEAHAPHYIAHR, +304.207YYFLVGYSETLLSYFYK+304.207, +304.207GWLSLHTGNLDGEDHAAER, +304.207FM+15.995WGTFPGC+57.021LADQLVLK+304.207, +304.207FMWGTFPGC+57.021LADQLVLK+304.207, +304.207GNQLEIC+57.021AVVLR, +304.207PVTYEEAHAPHYIAHR, +304.207LHLQTVPSK+304.207, +304.207TVEDVFLR, +304.207GDK+304.207PVTYEEAHAPHYIAHR, +304.207YYFLVGYSETLLSYFYK+304.207, +304.207GWLSLHTGNLDGEDHAAER, +304.207FM+15.995WGTFPGC+57.021LADQLVLK+304.207, +304.207FMWGTFPGC+57.021LADQLVLK+304.207, +304.207GNQLEIC+57.021AVVLR, +304.207PVTYEEAHAPHYIAHR, +304.207LHLQTVPSK+304.207, +304.207TVEDVFLR, +304.207GDK+304.207PVTYEEAHAPHYIAHR, +304.207YYFLVGYSETLLSYFYK+304.207, +304.207GWLSLHTGNLDGEDHAAER, +304.207FM+15.995WGTFPGC+57.021LADQLVLK+304.207, +304.207FMWGTFPGC+57.021LADQLVLK+304.207, +304.207GNQLEIC+57.021AVVLR, +304.207PVTYEEAHAPHYIAHR, +304.207LHLQTVPSK+304.207, +304.207TVEDVFLR, +304.207GDK+304.207PVTYEEAHAPHYIAHR, +304.207YYFLVGYSETLLSYFYK+304.207, +304.207GWLSLHTGNLDGEDHAAER, +304.207FM+15.995WGTFPGC+57.021LADQLVLK+304.207, +304.207FMWGTFPGC+57.021LADQLVLK+304.207, +304.207GNQLEIC+57.021AVVLR, +304.207PVTYEEAHAPHYIAHR, +304.207LHLQTVPSK+304.207, +304.207TVEDVFLR, +304.207GDK+304.207PVTYEEAHAPHYIAHR, +304.207YYFLVGYSETLLSYFYK+304.207, +304.207GWLSLHTGNLDGEDHAAER, +304.207FM+15.995WGTFPGC+57.021LADQLVLK+304.207, +304.207FMWGTFPGC+57.021LADQLVLK+304.207, +304.207GNQLEIC+57.021AVVLR, +304.207PVTYEEAHAPHYIAHR, +304.207LHLQTVPSK+304.207, +304.207TVEDVFLR, +304.207GDK+304.207PVTYEEAHAPHYIAHR, +304.207YYFLVGYSETLLSYFYK+304.207, +304.207GWLSLHTGNLDGEDHAAER, +304.207FM+15.995WGTFPGC+57.021LADQLVLK+304.207, +304.207FMWGTFPGC+57.021LADQLVLK+304.207, +304.207GNQLEIC+57.021AVVLR, +304.207PVTYEEAHAPHYIAHR, +304.207LHLQTVPSK+304.207, +304.207TVEDVFLR, +304.207GDK+304.207PVTYEEAHAPHYIAHR, +304.207YYFLVGYSETLLSYFYK+304.207, +304.207GWLSLHTGNLDGEDHAAER, +304.207FM+15.995WGTFPGC+57.021LADQLVLK+304.207, +304.207FMWGTFPGC+57.021LADQLVLK+304.207, +304.207GNQLEIC+57.021AVVLR, +304.207PVTYEEAHAPHYIAHR, +304.207LHLQTVPSK+304.207, +304.207TVEDVFLR, +304.207GDK+304.207PVTYEEAHAPHYIAHR, +304.207YYFLVGYSETLLSYFYK+304.207, +304.207GWLSLHTGNLDGEDHAAER, +304.207FM+15.995WGTFPGC+57.021LADQLVLK+304.207, +304.207FMWGTFPGC+57.021LADQLVLK+304.207, +304.207GNQLEIC+57.021AVVLR, +304.207PVTYEEAHAPHYIAHR, +304.207LHLQTVPSK+304.207, +304.207TVEDVFLR, +304.207GDK+304.207PVTYEEAHAPHYIAHR, +304.207YYFLVGYSETLLSYFYK+304.207, +304.207GWLSLHTGNLDGEDHAAER, +304.207FM+15.995WGTFPGC+57.021LADQLVLK+304.207, +304.207FMWGTFPGC+57.021LADQLVLK+304.207, +304.207GNQLEIC+57.021AVVLR, +304.207PVTYEEAHAPHYIAHR, +304.207LHLQTVPSK+304.207, +304.207TVEDVFLR, +304.207GDK+304.207PVTYEEAHAPHYIAHR, +304.207YYFLVGYSETLLSYFYK+304.207, +304.207GWLSLHTGNLDGEDHAAER, +304.207FM+15.995WGTFPGC+57.021LADQLVLK+304.207, +304.207FMWGTFPGC+57.021LADQLVLK+304.207, +304.207GNQLEIC+57.021AVVLR, +304.207PVTYEEAHAPHYIAHR, +304.207LHLQTVPSK+304.207, +304.207TVEDVFLR, +304.207GDK+304.207PVTYEEAHAPHYIAHR, +304.207YYFLVGYSETLLSYFYK+304.207, +304.207GWLSLHTGNLDGEDHAAER, +304.207FM+15.995WGTFPGC+57.021LADQLVLK+304.207, +304.207FMWGTFPGC+57.021LADQLVLK+304.207, +304.207GNQLEIC+57.021AVVLR, +304.207PVTYEEAHAPHYIAHR, +304.207LHLQTVPSK+304.207, +304.207TVEDVFLR, +304.207GDK+304.207PVTYEEAHAPHYIAHR, +304.207YYFLVGYSETLLSYFYK+304.207, +304.207GWLSLHTGNLDGEDHAAER, +304.207FM+15.995WGTFPGC+57.021LADQLVLK+304.207, +304.207FMWGTFPGC+57.021LADQLVLK+304.207, +304.207GNQLEIC+57.021AVVLR, +304.207PVTYEEAHAPHYIAHR, +304.207LHLQTVPSK+304.207, +304.207TVEDVFLR, +304.207GDK+304.207PVTYEEAHAPHYIAHR, +304.207YYFLVGYSETLLSYFYK+304.207, +304.207GWLSLHTGNLDGEDHAAER, +304.207FM+15.995WGTFPGC+57.021LADQLVLK+304.207, +304.207FMWGTFPGC+57.021LADQLVLK+304.207, +304.207GNQLEIC+57.021AVVLR, +304.207PVTYEEAHAPHYIAHR, +304.207LHLQTVPSK+304.207, +304.207TVEDVFLR, +304.207GDK+304.207PVTYEEAHAPHYIAHR, +304.207YYFLVGYSETLLSYFYK+304.207, +304.207GWLSLHTGNLDGEDHAAER, +304.207FM+15.995WGTFPGC+57.021LADQLVLK+304.207, +304.207FMWGTFPGC+57.021LADQLVLK+304.207, +304.207GNQLEIC+57.021AVVLR, +304.207PVTYEEAHAPHYIAHR, +304.207LHLQTVPSK+304.207, +304.207TVEDVFLR, +304.207GDK+304.207PVTYEEAHAPHYIAHR, +304.207YYFLVGYSETLLSYFYK+304.207, +304.207GWLSLHTGNLDGEDHAAER, +304.207FM+15.995WGTFPGC+57.021LADQLVLK+304.207, +304.207FMWGTFPGC+57.021LADQLVLK+304.207, +304.207GNQLEIC+57.021AVVLR, +304.207PVTYEEAHAPHYIAHR, +304.207LHLQTVPSK+304.207, +304.207TVEDVFLR, +304.207GDK+304.207PVTYEEAHAPHYIAHR, +304.207YYFLVGYSETLLSYFYK+304.207, +304.207GWLSLHTGNLDGEDHAAER, +304.207FM+15.995WGTFPGC+57.021LADQLVLK+304.207, +304.207FMWGTFPGC+57.021LADQLVLK+304.207, +304.207GNQLEIC+57.021AVVLR, +304.207PVTYEEAHAPHYIAHR, +304.207LHLQTVPSK+304.207, +304.207TVEDVFLR, +304.207GDK+304.207PVTYEEAHAPHYIAHR, +304.207YYFLVGYSETLLSYFYK+304.207, +304.207GWLSLHTGNLDGEDHAAER, +304.207FM+15.995WGTFPGC+57.021LADQLVLK+304.207, +304.207FMWGTFPGC+57.021LADQLVLK+304.207, +304.207GNQLEIC+57.021AVVLR, +304.207PVTYEEAHAPHYIAHR, +304.207LHLQTVPSK+304.207, +304.207TVEDVFLR, +304.207GDK+304.207PVTYEEAHAPHYIAHR, +304.207YYFLVGYSETLLSYFYK+304.207, +304.207GWLSLHTGNLDGEDHAAER, +304.207FM+15.995WGTFPGC+57.021LADQLVLK+304.207, +304.207FMWGTFPGC+57.021LADQLVLK+304.207, +304.207GNQLEIC+57.021AVVLR, +304.207PVTYEEAHAPHYIAHR, +304.207LHLQTVPSK+304.207, +304.207TVEDVFLR, +304.207GDK+304.207PVTYEEAHAPHYIAHR, +304.207YYFLVGYSETLLSYFYK+304.207, +304.207GWLSLHTGNLDGEDHAAER, +304.207FM+15.995WGTFPGC+57.021LADQLVLK+304.207, +304.207FMWGTFPGC+57.021LADQLVLK+304.207, +304.207GNQLEIC+57.021AVVLR, +304.207PVTYEEAHAPHYIAHR, +304.207LHLQTVPSK+304.207, +304.207TVEDVFLR, +304.207GDK+304.207PVTYEEAHAPHYIAHR, +304.207YYFLVGYSETLLSYFYK+304.207, +304.207GWLSLHTGNLDGEDHAAER, +304.207FM+15.995WGTFPGC+57.021LADQLVLK+304.207, +304.207FMWGTFPGC+57.021LADQLVLK+304.207, +304.207GNQLEIC+57.021AVVLR, +304.207PVTYEEAHAPHYIAHR, +304.207LHLQTVPSK+304.207, +304.207TVEDVFLR, +304.207GDK+304.207PVTYEEAHAPHYIAHR, +304.207YYFLVGYSETLLSYFYK+304.207, +304.207GWLSLHTGNLDGEDHAAER, +304.207FM+15.995WGTFPGC+57.021LADQLVLK+304.207, +304.207FMWGTFPGC+57.021LADQLVLK+304.207, +304.207GNQLEIC+57.021AVVLR, +304.207PVTYEEAHAPHYIAHR, +304.207LHLQTVPSK+304.207, +304.207TVEDVFLR, +304.207GDK+304.207PVTYEEAHAPHYIAHR, +304.207YYFLVGYSETLLSYFYK+304.207, +304.207GWLSLHTGNLDGEDHAAER, +304.207FM+15.995WGTFPGC+57.021LADQLVLK+304.207, +304.207FMWGTFPGC+57.021LADQLVLK+304.207, +304.207GNQLEIC+57.021AVVLR, +304.207PVTYEEAHAPHYIAHR, +304.207LHLQTVPSK+304.207, +304.207TVEDVFLR, +304.207GDK+304.207PVTYEEAHAPHYIAHR, +304.207YYFLVGYSETLLSYFYK+304.207, +304.207GWLSLHTGNLDGEDHAAER, +304.207FM+15.995WGTFPGC+57.021LADQLVLK+304.207, +304.207FMWGTFPGC+57.021LADQLVLK+304.207, +304.207GNQLEIC+57.021AVVLR, +304.207PVTYEEAHAPHYIAHR, +304.207LHLQTVPSK+304.207, +304.207TVEDVFLR, +304.207GDK+304.207PVTYEEAHAPHYIAHR, +304.207YYFLVGYSETLLSYFYK+304.207, +304.207GWLSLHTGNLDGEDHAAER, +304.207FM+15.995WGTFPGC+57.021LADQLVLK+304.207, +304.207FMWGTFPGC+57.021LADQLVLK+304.207, +304.207GNQLEIC+57.021AVVLR, +304.207PVTYEEAHAPHYIAHR, +304.207LHLQTVPSK+304.207, +304.207TVEDVFLR, +304.207GDK+304.207PVTYEEAHAPHYIAHR, +304.207YYFLVGYSETLLSYFYK+304.207, +304.207GWLSLHTGNLDGEDHAAER, +304.207FM+15.995WGTFPGC+57.021LADQLVLK+304.207, +304.207FMWGTFPGC+57.021LADQLVLK+304.207, +304.207GNQLEIC+57.021AVVLR, +304.207PVTYEEAHAPHYIAHR, +304.207LHLQTVPSK+304.207, +304.207TVEDVFLR, +304.207GDK+304.207PVTYEEAHAPHYIAHR, +304.207YYFLVGYSETLLSYFYK+304.207, +304.207GWLSLHTGNLDGEDHAAER, +304.207FM+15.995WGTFPGC+57.021LADQLVLK+304.207, +304.207FMWGTFPGC+57.021LADQLVLK+304.207, +304.207GNQLEIC+57.021AVVLR, +304.207PVTYEEAHAPHYIAHR, +304.207LHLQTVPSK+304.207, +304.207TVEDVFLR, +304.207GDK+304.207PVTYEEAHAPHYIAHR, +304.207YYFLVGYSETLLSYFYK+304.207, +304.207GWLSLHTGNLDGEDHAAER, +304.207FM+15.995WGTFPGC+57.021LADQLVLK+304.207, +304.207FMWGTFPGC+57.021LADQLVLK+304.207, +304.207GNQLEIC+57.021AVVLR, +304.207PVTYEEAHAPHYIAHR, +304.207LHLQTVPSK+304.207, +304.207TVEDVFLR, +304.207GDK+304.207PVTYEEAHAPHYIAHR, +304.207YYFLVGYSETLLSYFYK+304.207, +304.207GWLSLHTGNLDGEDHAAER, +304.207FM+15.995WGTFPGC+57.021LADQLVLK+304.207, +304.207FMWGTFPGC+57.021LADQLVLK+304.207, +304.207GNQLEIC+57.021AVVLR, +304.207PVTYEEAHAPHYIAHR, +304.207LHLQTVPSK+304.207, +304.207TVEDVFLR, +304.207GDK+304.207PVTYEEAHAPHYIAHR, +304.207YYFLVGYSETLLSYFYK+304.207, +304.207GWLSLHTGNLDGEDHAAER, +304.207FM+15.995WGTFPGC+57.021LADQLVLK+304.207, +304.207FMWGTFPGC+57.021LADQLVLK+304.207, +304.207GNQLEIC+57.021AVVLR, +304.207PVTYEEAHAPHYIAHR, +304.207LHLQTVPSK+304.207, +304.207TVEDVFLR, +304.207GDK+304.207PVTYEEAHAPHYIAHR, +304.207YYFLVGYSETLLSYFYK+304.207, +304.207GWLSLHTGNLDGEDHAAER, +304.207FM+15.995WGTFPGC+57.021LADQLVLK+304.207, +304.207FMWGTFPGC+57.021LADQLVLK+304.207, +304.207GNQLEIC+57.021AVVLR, +304.207PVTYEEAHAPHYIAHR, +304.207LHLQTVPSK+304.207, +304.207TVEDVFLR, +304.207GDK+304.207PVTYEEAHAPHYIAHR, +304.207YYFLVGYSETLLSYFYK+304.207, +304.207GWLSLHTGNLDGEDHAAER, +304.207FM+15.995WGTFPGC+57.021LADQLVLK+304.207, +304.207FMWGTFPGC+57.021LADQLVLK+304.207, +304.207GNQLEIC+57.021AVVLR, +304.207PVTYEEAHAPHYIAHR, +304.207LHLQTVPSK+304.207, +304.207TVEDVFLR, +304.207GDK+304.207PVTYEEAHAPHYIAHR, +304.207YYFLVGYSETLLSYFYK+304.207, +304.207GWLSLHTGNLDGEDHAAER, +304.207FM+15.995WGTFPGC+57.021LADQLVLK+304.207, +304.207FMWGTFPGC+57.021LADQLVLK+304.207, +304.207GNQLEIC+57.021AVVLR, +304.207PVTYEEAHAPHYIAHR, +304.207LHLQTVPSK+304.207, +304.207TVEDVFLR, +304.207GDK+304.207PVTYEEAHAPHYIAHR, +304.207YYFLVGYSETLLSYFYK+304.207, +304.207GWLSLHTGNLDGEDHAAER, +304.207FM+15.995WGTFPGC+57.021LADQLVLK+304.207, +304.207FMWGTFPGC+57.021LADQLVLK+304.207, +304.207GNQLEIC+57.021AVVLR, +304.207PVTYEEAHAPHYIAHR, +304.207LHLQTVPSK+304.207, +304.207TVEDVFLR, +304.207GDK+304.207PVTYEEAHAPHYIAHR, +304.207YYFLVGYSETLLSYFYK+304.207, +304.207GWLSLHTGNLDGEDHAAER, +304.207FM+15.995WGTFPGC+57.021LADQLVLK+304.207, +304.207FMWGTFPGC+57.021LADQLVLK+304.207, +304.207GNQLEIC+57.021AVVLR, +304.207PVTYEEAHAPHYIAHR, +304.207LHLQTVPSK+304.207, +304.207TVEDVFLR, +304.207GDK+304.207PVTYEEAHAPHYIAHR, +304.207YYFLVGYSETLLSYFYK+304.207, +304.207GWLSLHTGNLDGEDHAAER, +304.207FM+15.995WGTFPGC+57.021LADQLVLK+304.207, +304.207FMWGTFPGC+57.021LADQLVLK+304.207, +304.207GNQLEIC+57.021AVVLR, +304.207PVTYEEAHAPHYIAHR, +304.207LHLQTVPSK+304.207, +304.207TVEDVFLR, +304.207GDK+304.207PVTYEEAHAPHYIAHR, +304.207YYFLVGYSETLLSYFYK+304.207, +304.207GWLSLHTGNLDGEDHAAER, +304.207FM+15.995WGTFPGC+57.021LADQLVLK+304.207, +304.207FMWGTFPGC+57.021LADQLVLK+304.207, +304.207GNQLEIC+57.021AVVLR, +304.207PVTYEEAHAPHYIAHR, +304.207LHLQTVPSK+304.207, +304.207TVEDVFLR, +304.207GDK+304.207PVTYEEAHAPHYIAHR, +304.207YYFLVGYSETLLSYFYK+304.207, +304.207GWLSLHTGNLDGEDHAAER, +304.207FM+15.995WGTFPGC+57.021LADQLVLK+304.207, +304.207FMWGTFPGC+57.021LADQLVLK+304.207, +304.207GNQLEIC+57.021AVVLR, +304.207PVTYEEAHAPHYIAHR, +304.207LHLQTVPSK+304.207, +304.207TVEDVFLR, +304.207GDK+304.207PVTYEEAHAPHYIAHR, +304.207YYFLVGYSETLLSYFYK+304.207, +304.207GWLSLHTGNLDGEDHAAER, +304.207FM+15.995WGTFPGC+57.021LADQLVLK+304.207, +304.207FMWGTFPGC+57.021LADQLVLK+304.207, +304.207GNQLEIC+57.021AVVLR, +304.207PVTYEEAHAPHYIAHR, +304.207LHLQTVPSK+304.207, +304.207TVEDVFLR, +304.207GDK+304.207PVTYEEAHAPHYIAHR, +304.207YYFLVGYSETLLSYFYK+304.207, +304.207GWLSLHTGNLDGEDHAAER, +304.207FM+15.995WGTFPGC+57.021LADQLVLK+304.207, +304.207FMWGTFPGC+57.021LADQLVLK+304.207, +304.207GNQLEIC+57.021AVVLR, +304.207PVTYEEAHAPHYIAHR, +304.207LHLQTVPSK+304.207, +304.207TVEDVFLR, +304.207GDK+304.207PVTYEEAHAPHYIAHR, +304.207YYFLVGYSETLLSYFYK+304.207, +304.207GWLSLHTGNLDGEDHAAER, +304.207FM+15.995WGTFPGC+57.021LADQLVLK+304.207, +304.207FMWGTFPGC+57.021LADQLVLK+304.207, +304.207GNQLEIC+57.021AVVLR, +304.207PVTYEEAHAPHYIAHR, +304.207LHLQTVPSK+304.207, +304.207TVEDVFLR, +304.207GDK+304.207PVTYEEAHAPHYIAHR, +304.207YYFLVGYSETLLSYFYK+304.207, +304.207GWLSLHTGNLDGEDHAAER, +304.207FM+15.995WGTFPGC+57.021LADQLVLK+304.207, +304.207FMWGTFPGC+57.021LADQLVLK+304.207, +304.207GNQLEIC+57.021AVVLR, +304.207PVTYEEAHAPHYIAHR, +304.207LHLQTVPSK+304.207, +304.207TVEDVFLR, +304.207GDK+304.207PVTYEEAHAPHYIAHR, +304.207YYFLVGYSETLLSYFYK+304.207, +304.207GWLSLHTGNLDGEDHAAER, +304.207FM+15.995WGTFPGC+57.021LADQLVLK+304.207, +304.207FMWGTFPGC+57.021LADQLVLK+304.207, +304.207GNQLEIC+57.021AVVLR, +304.207PVTYEEAHAPHYIAHR, +304.207LHLQTVPSK+304.207, +304.207TVEDVFLR, +304.207GDK+304.207PVTYEEAHAPHYIAHR, +304.207YYFLVGYSETLLSYFYK+304.207, +304.207GWLSLHTGNLDGEDHAAER, +304.207FM+15.995WGTFPGC+57.021LADQLVLK+304.207, +304.207FMWGTFPGC+57.021LADQLVLK+304.207, +304.207GNQLEIC+57.021AVVLR, +304.207PVTYEEAHAPHYIAHR, +304.207LHLQTVPSK+304.207, +304.207TVEDVFLR, +304.207GDK+304.207PVTYEEAHAPHYIAHR, +304.207YYFLVGYSETLLSYFYK+304.207, +304.207GWLSLHTGNLDGEDHAAER, +304.207FM+15.995WGTFPGC+57.021LADQLVLK+304.207, +304.207FMWGTFPGC+57.021LADQLVLK+304.207, +304.207GNQLEIC+57.021AVVLR, +304.207PVTYEEAHAPHYIAHR, +304.207LHLQTVPSK+304.207, +304.207TVEDVFLR, +304.207GDK+304.207PVTYEEAHAPHYIAHR, +304.207YYFLVGYSETLLSYFYK+304.207, +304.207GWLSLHTGNLDGEDHAAER, +304.207FM+15.995WGTFPGC+57.021LADQLVLK+304.207, +304.207FMWGTFPGC+57.021LADQLVLK+304.207, +304.207GNQLEIC+57.021AVVLR, +304.207PVTYEEAHAPHYIAHR, +304.207LHLQTVPSK+304.207, +304.207TVEDVFLR, +304.207GDK+304.207PVTYEEAHAPHYIAHR, +304.207YYFLVGYSETLLSYFYK+304.207, +304.207GWLSLHTGNLDGEDHAAER, +304.207FM+15.995WGTFPGC+57.021LADQLVLK+304.207, +304.207FMWGTFPGC+57.021LADQLVLK+304.207, +304.207GNQLEIC+57.021AVVLR, +304.207PVTYEEAHAPHYIAHR, +304.207LHLQTVPSK+304.207, +304.207TVEDVFLR, +304.207GDK+304.207PVTYEEAHAPHYIAHR, +304.207YYFLVGYSETLLSYFYK+304.207, +304.207GWLSLHTGNLDGEDHAAER, +304.207FM+15.995WGTFPGC+57.021LADQLVLK+304.207, +304.207FMWGTFPGC+57.021LADQLVLK+304.207, +304.207GNQLEIC+57.021AVVLR, +304.207PVTYEEAHAPHYIAHR, +304.207LHLQTVPSK+304.207, +304.207TVEDVFLR, +304.207GDK+304.207PVTYEEAHAPHYIAHR, +304.207YYFLVGYSETLLSYFYK+304.207, +304.207GWLSLHTGNLDGEDHAAER, +304.207FM+15.995WGTFPGC+57.021LADQLVLK+304.207, +304.207FMWGTFPGC+57.021LADQLVLK+304.207, +304.207GNQLEIC+57.021AVVLR, +304.207PVTYEEAHAPHYIAHR, +304.207LHLQTVPSK+304.207, +304.207TVEDVFLR, +304.207GDK+304.207PVTYEEAHAPHYIAHR, +304.207YYFLVGYSETLLSYFYK+304.207, +304.207GWLSLHTGNLDGEDHAAER, +304.207FM+15.995WGTFPGC+57.021LADQLVLK+304.207, +304.207FMWGTFPGC+57.021LADQLVLK+304.207, +304.207GNQLEIC+57.021AVVLR, +304.207PVTYEEAHAPHYIAHR, +304.207LHLQTVPSK+304.207, +304.207TVEDVFLR, +304.207GDK+304.207PVTYEEAHAPHYIAHR, +304.207YYFLVGYSETLLSYFYK+304.207, +304.207GWLSLHTGNLDGEDHAAER, +304.207FM+15.995WGTFPGC+57.021LADQLVLK+304.207, +304.207FMWGTFPGC+57.021LADQLVLK+304.207, +304.207GNQLEIC+57.021AVVLR, +304.207PVTYEEAHAPHYIAHR, +304.207LHLQTVPSK+304.207, +304.207TVEDVFLR, +304.207GDK+304.207PVTYEEAHAPHYIAHR, +304.207YYFLVGYSETLLSYFYK+304.207, +304.207GWLSLHTGNLDGEDHAAER, +304.207FM+15.995WGTFPGC+57.021LADQLVLK+304.207, +304.207FMWGTFPGC+57.021LADQLVLK+304.207, +304.207GNQLEIC+57.021AVVLR, +304.207PVTYEEAHAPHYIAHR, +304.207LHLQTVPSK+304.207, +304.207TVEDVFLR, +304.207GDK+304.207PVTYEEAHAPHYIAHR, +304.207YYFLVGYSETLLSYFYK+304.207, +304.207GWLSLHTGNLDGEDHAAER, +304.207FM+15.995WGTFPGC+57.021LADQLVLK+304.207, +304.207FMWGTFPGC+57.021LADQLVLK+304.207, +304.207GNQLEIC+57.021AVVLR, +304.207PVTYEEAHAPHYIAHR, +304.207LHLQTVPSK+304.207, +304.207TVEDVFLR, +304.207GDK+304.207PVTYEEAHAPHYIAHR, +304.207YYFLVGYSETLLSYFYK+304.207, +304.207GWLSLHTGNLDGEDHAAER, +304.207FM+15.995WGTFPGC+57.021LADQLVLK+304.207, +304.207FMWGTFPGC+57.021LADQLVLK+304.207, +304.207GNQLEIC+57.021AVVLR, +304.207PVTYEEAHAPHYIAHR, +304.207LHLQTVPSK+304.207, +304.207TVEDVFLR, +304.207GDK+304.207PVTYEEAHAPHYIAHR, +304.207YYFLVGYSETLLSYFYK+304.207, +304.207GWLSLHTGNLDGEDHAAER, +304.207FM+15.995WGTFPGC+57.021LADQLVLK+304.207, +304.207FMWGTFPGC+57.021LADQLVLK+304.207, +304.207GNQLEIC+57.021AVVLR, +304.207PVTYEEAHAPHYIAHR, +304.207LHLQTVPSK+304.207, +304.207TVEDVFLR, +304.207GDK+304.207PVTYEEAHAPHYIAHR, +304.207YYFLVGYSETLLSYFYK+304.207, +304.207GWLSLHTGNLDGEDHAAER, +304.207FM+15.995WGTFPGC+57.021LADQLVLK+304.207, +304.207FMWGTFPGC+57.021LADQLVLK+304.207, +304.207GNQLEIC+57.021AVVLR, +304.207PVTYEEAHAPHYIAHR, +304.207LHLQTVPSK+304.207, +304.207TVEDVFLR, +304.207GDK+304.207PVTYEEAHAPHYIAHR, +304.207YYFLVGYSETLLSYFYK+304.207, +304.207GWLSLHTGNLDGEDHAAER, +304.207FM+15.995WGTFPGC+57.021LADQLVLK+304.207, +304.207FMWGTFPGC+57.021LADQLVLK+304.207, +304.207GNQLEIC+57.021AVVLR, +304.207PVTYEEAHAPHYIAHR, +304.207LHLQTVPSK+304.207, +304.207TVEDVFLR, +304.207GDK+304.207PVTYEEAHAPHYIAHR, +304.207YYFLVGYSETLLSYFYK+304.207, +304.207GWLSLHTGNLDGEDHAAER, +304.207FM+15.995WGTFPGC+57.021LADQLVLK+304.207, +304.207FMWGTFPGC+57.021LADQLVLK+304.207, +304.207GNQLEIC+57.021AVVLR, +304.207PVTYEEAHAPHYIAHR, +304.207LHLQTVPSK+304.207, +304.207TVEDVFLR, +304.207GDK+304.207PVTYEEAHAPHYIAHR, +304.207YYFLVGYSETLLSYFYK+304.207, +304.207GWLSLHTGNLDGEDHAAER, +304.207FM+15.995WGTFPGC+57.021LADQLVLK+304.207, +304.207FMWGTFPGC+57.021LADQLVLK+304.207, +304.207GNQLEIC+57.021AVVLR, +304.207PVTYEEAHAPHYIAHR, +304.207LHLQTVPSK+304.207, +304.207TVEDVFLR, +304.207GDK+304.207PVTYEEAHAPHYIAHR, +304.207YYFLVGYSETLLSYFYK+304.207, +304.207GWLSLHTGNLDGEDHAAER, +304.207FM+15.995WGTFPGC+57.021LADQLVLK+304.207, +304.207FMWGTFPGC+57.021LADQLVLK+304.207, +304.207GNQLEIC+57.021AVVLR, +304.207PVTYEEAHAPHYIAHR, +304.207LHLQTVPSK+304.207, +304.207TVEDVFLR, +304.207GDK+304.207PVTYEEAHAPHYIAHR, +304.207YYFLVGYSETLLSYFYK+304.207, +304.207GWLSLHTGNLDGEDHAAER, +304.207FM+15.995WGTFPGC+57.021LADQLVLK+304.207, +304.207FMWGTFPGC+57.021LADQLVLK+304.207, +304.207GNQLEIC+57.021AVVLR, +304.207PVTYEEAHAPHYIAHR, +304.207LHLQTVPSK+304.207, +304.207TVEDVFLR, +304.207GDK+304.207PVTYEEAHAPHYIAHR, +304.207YYFLVGYSETLLSYFYK+304.207, +304.207GWLSLHTGNLDGEDHAAER, +304.207FM+15.995WGTFPGC+57.021LADQLVLK+304.207, +304.207FMWGTFPGC+57.021LADQLVLK+304.207, +304.207GNQLEIC+57.021AVVLR, +304.207PVTYEEAHAPHYIAHR, +304.207LHLQTVPSK+304.207, +304.207TVEDVFLR, +304.207GDK+304.207PVTYEEAHAPHYIAHR, +304.207YYFLVGYSETLLSYFYK+304.207, +304.207GWLSLHTGNLDGEDHAAER, +304.207FM+15.995WGTFPGC+57.021LADQLVLK+304.207, +304.207FMWGTFPGC+57.021LADQLVLK+304.207, +304.207GNQLEIC+57.021AVVLR, +304.207PVTYEEAHAPHYIAHR, +304.207LHLQTVPSK+304.207, +304.207TVEDVFLR, +304.207GDK+304.207PVTYEEAHAPHYIAHR, +304.207YYFLVGYSETLLSYFYK+304.207, +304.207GWLSLHTGNLDGEDHAAER, +304.207FM+15.995WGTFPGC+57.021LADQLVLK+304.207, +304.207FMWGTFPGC+57.021LADQLVLK+304.207, +304.207GNQLEIC+57.021AVVLR, +304.207PVTYEEAHAPHYIAHR, +304.207LHLQTVPSK+304.207, +304.207TVEDVFLR, +304.207GDK+304.207PVTYEEAHAPHYIAHR, +304.207YYFLVGYSETLLSYFYK+304.207, +304.207GWLSLHTGNLDGEDHAAER, +304.207FM+15.995WGTFPGC+57.021LADQLVLK+304.207, +304.207FMWGTFPGC+57.021LADQLVLK+304.207, +304.207GNQLEIC+57.021AVVLR, +304.207PVTYEEAHAPHYIAHR, +304.207LHLQTVPSK+304.207, +304.207TVEDVFLR, +304.207GDK+304.207PVTYEEAHAPHYIAHR, +304.207YYFLVGYSETLLSYFYK+304.207, +304.207GWLSLHTGNLDGEDHAAER, +304.207FM+15.995WGTFPGC+57.021LADQLVLK+304.207, +304.207FMWGTFPGC+57.021LADQLVLK+304.207, +304.207GNQLEIC+57.021AVVLR, +304.207PVTYEEAHAPHYIAHR, +304.207LHLQTVPSK+304.207, +304.207TVEDVFLR, +304.207GDK+304.207PVTYEEAHAPHYIAHR, +304.207YYFLVGYSETLLSYFYK+304.207, +304.207GWLSLHTGNLDGEDHAAER, +304.207FM+15.995WGTFPGC+57.021LADQLVLK+304.207, +304.207FMWGTFPGC+57.021LADQLVLK+304.207, +304.207GNQLEIC+57.021AVVLR, +304.207PVTYEEAHAPHYIAHR, +304.207LHLQTVPSK+304.207, +304.207TVEDVFLR, +304.207GDK+304.207PVTYEEAHAPHYIAHR, +304.207YYFLVGYSETLLSYFYK+304.207, +304.207GWLSLHTGNLDGEDHAAER, +304.207FM+15.995WGTFPGC+57.021LADQLVLK+304.207, +304.207FMWGTFPGC+57.021LADQLVLK+304.207, +304.207GNQLEIC+57.021AVVLR, +304.207PVTYEEAHAPHYIAHR, +304.207LHLQTVPSK+304.207, +304.207TVEDVFLR, +304.207GDK+304.207PVTYEEAHAPHYIAHR, +304.207YYFLVGYSETLLSYFYK+304.207, +304.207GWLSLHTGNLDGEDHAAER, +304.207FM+15.995WGTFPGC+57.021LADQLVLK+304.207, +304.207FMWGTFPGC+57.021LADQLVLK+304.207, +304.207GNQLEIC+57.021AVVLR, +304.207PVTYEEAHAPHYIAHR, +304.207LHLQTVPSK+304.207, +304.207TVEDVFLR, +304.207GDK+304.207PVTYEEAHAPHYIAHR, +304.207YYFLVGYSETLLSYFYK+304.207, +304.207GWLSLHTGNLDGEDHAAER, +304.207FM+15.995WGTFPGC+57.021LADQLVLK+304.207, +304.207FMWGTFPGC+57.021LADQLVLK+304.207, +304.207GNQLEIC+57.021AVVLR, +304.207PVTYEEAHAPHYIAHR, +304.207LHLQTVPSK+304.207, +304.207TVEDVFLR, +304.207GDK+304.207PVTYEEAHAPHYIAHR, +304.207YYFLVGYSETLLSYFYK+304.207, +304.207GWLSLHTGNLDGEDHAAER, +304.207FM+15.995WGTFPGC+57.021LADQLVLK+304.207, +304.207FMWGTFPGC+57.021LADQLVLK+304.207, +304.207GNQLEIC+57.021AVVLR, +304.207PVTYEEAHAPHYIAHR, +304.207LHLQTVPSK+304.207, +304.207TVEDVFLR, +304.207GDK+304.207PVTYEEAHAPHYIAHR, +304.207YYFLVGYSETLLSYFYK+304.207, +304.207GWLSLHTGNLDGEDHAAER, +304.207FM+15.995WGTFPGC+57.021LADQLVLK+304.207, +304.207FMWGTFPGC+57.021LADQLVLK+304.207, +304.207GNQLEIC+57.021AVVLR, +304.207PVTYEEAHAPHYIAHR, +304.207LHLQTVPSK+304.207, +304.207TVEDVFLR, +304.207GDK+304.207PVTYEEAHAPHYIAHR, +304.207YYFLVGYSETLLSYFYK+304.207, +304.207GWLSLHTGNLDGEDHAAER, +304.207FM+15.995WGTFPGC+57.021LADQLVLK+304.207, +304.207FMWGTFPGC+57.021LADQLVLK+304.207, +304.207GNQLEIC+57.021AVVLR, +304.207PVTYEEAHAPHYIAHR, +304.207LHLQTVPSK+304.207, +304.207TVEDVFLR, +304.207GDK+304.207PVTYEEAHAPHYIAHR, +304.207YYFLVGYSETLLSYFYK+304.207, +304.207GWLSLHTGNLDGEDHAAER, +304.207FM+15.995WGTFPGC+57.021LADQLVLK+304.207, +304.207FMWGTFPGC+57.021LADQLVLK+304.207, +304.207GNQLEIC+57.021AVVLR, +304.207PVTYEEAHAPHYIAHR, +304.207LHLQTVPSK+304.207, +304.207TVEDVFLR, +304.207GDK+304.207PVTYEEAHAPHYIAHR, +304.207YYFLVGYSETLLSYFYK+304.207, +304.207GWLSLHTGNLDGEDHAAER, +304.207FM+15.995WGTFPGC+57.021LADQLVLK+304.207, +304.207FMWGTFPGC+57.021LADQLVLK+304.207, +304.207GNQLEIC+57.021AVVLR, +304.207PVTYEEAHAPHYIAHR, +304.207LHLQTVPSK+304.207, +304.207TVEDVFLR, +304.207GDK+304.207PVTYEEAHAPHYIAHR, +304.207YYFLVGYSETLLSYFYK+304.207, +304.207GWLSLHTGNLDGEDHAAER, +304.207FM+15.995WGTFPGC+57.021LADQLVLK+304.207, +304.207FMWGTFPGC+57.021LADQLVLK+304.207, +304.207GNQLEIC+57.021AVVLR, +304.207PVTYEEAHAPHYIAHR, +304.207LHLQTVPSK+304.207, +304.207TVEDVFLR, +304.207GDK+304.207PVTYEEAHAPHYIAHR, +304.207YYFLVGYSETLLSYFYK+304.207, +304.207GWLSLHTGNLDGEDHAAER, +304.207FM+15.995WGTFPGC+57.021LADQLVLK+304.207, +304.207FMWGTFPGC+57.021LADQLVLK+304.207, +304.207GNQLEIC+57.021AVVLR, +304.207PVTYEEAHAPHYIAHR, +304.207LHLQTVPSK+304.207, +304.207TVEDVFLR, +304.207GDK+304.207PVTYEEAHAPHYIAHR, +304.207YYFLVGYSETLLSYFYK+304.207, +304.207GWLSLHTGNLDGEDHAAER, +304.207FM+15.995WGTFPGC+57.021LADQLVLK+304.207, +304.207FMWGTFPGC+57.021LADQLVLK+304.207, +304.207GNQLEIC+57.021AVVLR, +304.207PVTYEEAHAPHYIAHR, +304.207LHLQTVPSK+304.207, +304.207TVEDVFLR, +304.207GDK+304.207PVTYEEAHAPHYIAHR, +304.207YYFLVGYSETLLSYFYK+304.207, +304.207GWLSLHTGNLDGEDHAAER, +304.207FM+15.995WGTFPGC+57.021LADQLVLK+304.207, +304.207FMWGTFPGC+57.021LADQLVLK+304.207, +304.207GNQLEIC+57.021AVVLR, +304.207PVTYEEAHAPHYIAHR, +304.207LHLQTVPSK+304.207, +304.207TVEDVFLR, +304.207GDK+304.207PVTYEEAHAPHYIAHR, +304.207YYFLVGYSETLLSYFYK+304.207, +304.207GWLSLHTGNLDGEDHAAER, +304.207FM+15.995WGTFPGC+57.021LADQLVLK+304.207, +304.207FMWGTFPGC+57.021LADQLVLK+304.207, +304.207GNQLEIC+57.021AVVLR, +304.207PVTYEEAHAPHYIAHR, +304.207LHLQTVPSK+304.207, +304.207TVEDVFLR, +304.207GDK+304.207PVTYEEAHAPHYIAHR, +304.207YYFLVGYSETLLSYFYK+304.207, +304.207GWLSLHTGNLDGEDHAAER, +304.207FM+15.995WGTFPGC+57.021LADQLVLK+304.207, +304.207FMWGTFPGC+57.021LADQLVLK+304.207, +304.207GNQLEIC+57.021AVVLR, +304.207PVTYEEAHAPHYIAHR, +304.207LHLQTVPSK+304.207, +304.207TVEDVFLR, +304.207GDK+304.207PVTYEEAHAPHYIAHR, +304.207YYFLVGYSETLLSYFYK+304.207, +304.207GWLSLHTGNLDGEDHAAER, +304.207FM+15.995WGTFPGC+57.021LADQLVLK+304.207, +304.207FMWGTFPGC+57.021LADQLVLK+304.207, +304.207GNQLEIC+57.021AVVLR, +304.207PVTYEEAHAPHYIAHR, +304.207LHLQTVPSK+304.207, +304.207TVEDVFLR, +304.207GDK+304.207PVTYEEAHAPHYIAHR, +304.207YYFLVGYSETLLSYFYK+304.207, +304.207GWLSLHTGNLDGEDHAAER, +304.207FM+15.995WGTFPGC+57.021LADQLVLK+304.207, +304.207FMWGTFPGC+57.021LADQLVLK+304.207, +304.207GNQLEIC+57.021AVVLR, +304.207PVTYEEAHAPHYIAHR, +304.207LHLQTVPSK+304.207, +304.207TVEDVFLR, +304.207GDK+304.207PVTYEEAHAPHYIAHR, +304.207YYFLVGYSETLLSYFYK+304.207, +304.207GWLSLHTGNLDGEDHAAER, +304.207FM+15.995WGTFPGC+57.021LADQLVLK+304.207, +304.207FMWGTFPGC+57.021LADQLVLK+304.207, +304.207GNQLEIC+57.021AVVLR, +304.207PVTYEEAHAPHYIAHR, +304.207LHLQTVPSK+304.207, +304.207TVEDVFLR, +304.207GDK+304.207PVTYEEAHAPHYIAHR, +304.207YYFLVGYSETLLSYFYK+304.207, +304.207GWLSLHTGNLDGEDHAAER, +304.207FM+15.995WGTFPGC+57.021LADQLVLK+304.207, +304.207FMWGTFPGC+57.021LADQLVLK+304.207, +304.207GNQLEIC+57.021AVVLR, +304.207PVTYEEAHAPHYIAHR, +304.207LHLQTVPSK+304.207, +304.207TVEDVFLR, +304.207GDK+304.207PVTYEEAHAPHYIAHR, +304.207YYFLVGYSETLLSYFYK+304.207, +304.207GWLSLHTGNLDGEDHAAER, +304.207FM+15.995WGTFPGC+57.021LADQLVLK+304.207, +304.207FMWGTFPGC+57.021LADQLVLK+304.207, +304.207GNQLEIC+57.021AVVLR, +304.207PVTYEEAHAPHYIAHR, +304.207LHLQTVPSK+304.207, +304.207TVEDVFLR, +304.207GDK+304.207PVTYEEAHAPHYIAHR, +304.207YYFLVGYSETLLSYFYK+304.207, +304.207GWLSLHTGNLDGEDHAAER, +304.207FM+15.995WGTFPGC+57.021LADQLVLK+304.207, +304.207FMWGTFPGC+57.021LADQLVLK+304.207, +304.207GNQLEIC+57.021AVVLR, +304.207PVTYEEAHAPHYIAHR, +304.207LHLQTVPSK+304.207, +304.207TVEDVFLR, +304.207GDK+304.207PVTYEEAHAPHYIAHR, +304.207YYFLVGYSETLLSYFYK+304.207, +304.207GWLSLHTGNLDGEDHAAER, +304.207FM+15.995WGTFPGC+57.021LADQLVLK+304.207, +304.207FMWGTFPGC+57.021LADQLVLK+304.207, +304.207GNQLEIC+57.021AVVLR, +304.207PVTYEEAHAPHYIAHR, +304.207LHLQTVPSK+304.207, +304.207TVEDVFLR, +304.207GDK+304.207PVTYEEAHAPHYIAHR, +304.207YYFLVGYSETLLSYFYK+304.207, +304.207GWLSLHTGNLDGEDHAAER, +304.207FM+15.995WGTFPGC+57.021LADQLVLK+304.207, +304.207FMWGTFPGC+57.021LADQLVLK+304.207, +304.207GNQLEIC+57.021AVVLR, +304.207PVTYEEAHAPHYIAHR, +304.207LHLQTVPSK+304.207, +304.207TVEDVFLR, +304.207GDK+304.207PVTYEEAHAPHYIAHR, +304.207YYFLVGYSETLLSYFYK+304.207, +304.207GWLSLHTGNLDGEDHAAER, +304.207FM+15.995WGTFPGC+57.021LADQLVLK+304.207, +304.207FMWGTFPGC+57.021LADQLVLK+304.207, +304.207GNQLEIC+57.021AVVLR, +304.207PVTYEEAHAPHYIAHR, +304.207LHLQTVPSK+304.207, +304.207TVEDVFLR, +304.207GDK+304.207PVTYEEAHAPHYIAHR, +304.207YYFLVGYSETLLSYFYK+304.207, +304.207GWLSLHTGNLDGEDHAAER, +304.207FM+15.995WGTFPGC+57.021LADQLVLK+304.207, +304.207FMWGTFPGC+57.021LADQLVLK+304.207, +304.207GNQLEIC+57.021AVVLR, +304.207PVTYEEAHAPHYIAHR, +304.207LHLQTVPSK+304.207, +304.207TVEDVFLR, +304.207GDK+304.207PVTYEEAHAPHYIAHR, +304.207YYFLVGYSETLLSYFYK+304.207	proteoform detection criteria not met	1	0.7754969235267113	0.5656826622689662	0.38290216431471735	0.07842832269640355	0.052336243078148485	0.03442809503288726	0.03150408346095511	1	0.8057279008494763	0.42803742461996225	0.363434750376278	0.1665854096974203	0.10769460279005878	0.053267135045318555	0.03454365654588028	1	1.1037577465540835	1.0362182141757441	0.7979732906016725	1.0129884840969656	1.0025541641032143	1.0037028118196374	0.9502815265435066	1	0.8406766154891452	0.4410660184722427	0.25224797437394536	0.15683966528742124	0.12007686439756707	0.08965090211886954	0.08870814698844824	1	0.9585033645749428	1.0733488619221796	0.8973332205448787	0.746355275889647	0.7164307283493387	0.7433889631284862	0.6310759679107241	1	0.8622605613728181	0.8269988449597017	0.486324189654582	0.16655363830032605	0.08411314041500194	0.09602020124362247	0.0796749324055156	1	0.9716843769607149	0.7815273683664068	0.5737877920426016	0.21924678605874928	0.13687723875153665	0.09103482412493022	0.049228647255822065	1	0.8590860804056619	0.5363078148567966	0.27795884555179035	0.09446870789191275	0.04969744984479695	0.03015740460710115	0.021323895959242112	1	0.9313324023466875	0.697601446168992	0.3266858769954689	0.13397957029497093	0.09280386610319127	0.05412009954355208	0.041129044707587555	1	1.1053842262628593	0.8521228809494097	0.46808063780595566	0.3044176017290965	0.23874667429949267	0.24923312194362468	0.31842914238621123	1	1.0376304983063218	1.0857830340700176	0.8268397264800956	0.18091426524486068	0.13654099235866837	0.8557018731433028	0.8296332362089824	1	0.7946404251361423	0.5803617918241658	0.3306224081272855	0.07692715565959243	0.020782849708412977	0.04694769823958399	0.01743196400680467	1	0.9334384304492521	0.7263504979206639	0.5366385766700245	0.35177807797731	0.2982179741159275	0.2842896745200924	0.26341440862954757	1	0.880712852559659	0.6051498746291337	0.33808817021845383	0.1380195040884409	0.0978300568098119	0.0796658892766183	0.06401550045124486	1	0.7398407831091602	0.9176981135528501	0.7676728077351835	0.31869011576111045	0.25790063802497787	1.451210381798189	1.4479210280873414	1	0.7926727174901296	0.7351124199059395	0.44093057440596634	0.11712888390557252	0.05999844542438486	0.06095446667141138	0.05222539824195103	1	1.0286446232595772	0.8309462711572854	0.5411152417602477	0.274597675392569	0.27830458999646096	0.2085356436793659	0.2714969071333143	1	0.8745024944269375	0.6990443305991324	0.4147846371689921	0.19771534494429896	0.1559424876712177	0.17014370318964414	0.14218627275817047	1	0.8634296786832721	0.7078482464504149	0.37303513870114025	0.11000230485649799	0.09229151128254759	0.061467926677064674	0.05238207113713598	1	0.936405151173951	0.5402065538556522	0.3584620564348483	0.1441824157865724	0.0884265953713735	0.06062016550742661	0.03910841925963665	1	0.8806283063891598	0.5938328780439461	0.4839502590736788	0.10684971379948044	0.05182765405212305	0.02583400387499848	0.016703865691930747	1	0.989572012822027	0.7168402232211196	0.3434130589297818	0.11423111297631287	0.08740871050715907	0.07057885387872606	0.0436737007922701
MRPS25	0	MRPS25_0	+304.207FYLDSGEQVLVDVETK+304.207, +304.207NEETLREEEEEK+304.207, +304.207EIMEHIR, +304.207VM+15.995TVNYNTHGELGEGAR, +304.207FVFFNIPQIQYK+304.207, +304.207TLQYLSQGNVVFK+304.207, +304.207EIM+15.995EHIR, +304.207VMTVNYNTHGELGEGAR, +304.207EC+57.021IC+57.021EVEGQVPC+57.021PSLVPLPK+304.207, +304.207FYLDSGEQVLVDVETK+304.207, +304.207NEETLREEEEEK+304.207, +304.207EIMEHIR, +304.207VM+15.995TVNYNTHGELGEGAR, +304.207FVFFNIPQIQYK+304.207, +304.207TLQYLSQGNVVFK+304.207, +304.207EIM+15.995EHIR, +304.207VMTVNYNTHGELGEGAR, +304.207EC+57.021IC+57.021EVEGQVPC+57.021PSLVPLPK+304.207, +304.207FYLDSGEQVLVDVETK+304.207, +304.207NEETLREEEEEK+304.207, +304.207EIMEHIR, +304.207VM+15.995TVNYNTHGELGEGAR, +304.207FVFFNIPQIQYK+304.207, +304.207TLQYLSQGNVVFK+304.207, +304.207EIM+15.995EHIR, +304.207VMTVNYNTHGELGEGAR, +304.207EC+57.021IC+57.021EVEGQVPC+57.021PSLVPLPK+304.207, +304.207FYLDSGEQVLVDVETK+304.207, +304.207NEETLREEEEEK+304.207, +304.207EIMEHIR, +304.207VM+15.995TVNYNTHGELGEGAR, +304.207FVFFNIPQIQYK+304.207, +304.207TLQYLSQGNVVFK+304.207, +304.207EIM+15.995EHIR, +304.207VMTVNYNTHGELGEGAR, +304.207EC+57.021IC+57.021EVEGQVPC+57.021PSLVPLPK+304.207, +304.207FYLDSGEQVLVDVETK+304.207, +304.207NEETLREEEEEK+304.207, +304.207EIMEHIR, +304.207VM+15.995TVNYNTHGELGEGAR, +304.207FVFFNIPQIQYK+304.207, +304.207TLQYLSQGNVVFK+304.207, +304.207EIM+15.995EHIR, +304.207VMTVNYNTHGELGEGAR, +304.207EC+57.021IC+57.021EVEGQVPC+57.021PSLVPLPK+304.207, +304.207FYLDSGEQVLVDVETK+304.207, +304.207NEETLREEEEEK+304.207, +304.207EIMEHIR, +304.207VM+15.995TVNYNTHGELGEGAR, +304.207FVFFNIPQIQYK+304.207, +304.207TLQYLSQGNVVFK+304.207, +304.207EIM+15.995EHIR, +304.207VMTVNYNTHGELGEGAR, +304.207EC+57.021IC+57.021EVEGQVPC+57.021PSLVPLPK+304.207, +304.207FYLDSGEQVLVDVETK+304.207, +304.207NEETLREEEEEK+304.207, +304.207EIMEHIR, +304.207VM+15.995TVNYNTHGELGEGAR, +304.207FVFFNIPQIQYK+304.207, +304.207TLQYLSQGNVVFK+304.207, +304.207EIM+15.995EHIR, +304.207VMTVNYNTHGELGEGAR, +304.207EC+57.021IC+57.021EVEGQVPC+57.021PSLVPLPK+304.207, +304.207FYLDSGEQVLVDVETK+304.207, +304.207NEETLREEEEEK+304.207, +304.207EIMEHIR, +304.207VM+15.995TVNYNTHGELGEGAR, +304.207FVFFNIPQIQYK+304.207, +304.207TLQYLSQGNVVFK+304.207, +304.207EIM+15.995EHIR, +304.207VMTVNYNTHGELGEGAR, +304.207EC+57.021IC+57.021EVEGQVPC+57.021PSLVPLPK+304.207, +304.207FYLDSGEQVLVDVETK+304.207, +304.207NEETLREEEEEK+304.207, +304.207EIMEHIR, +304.207VM+15.995TVNYNTHGELGEGAR, +304.207FVFFNIPQIQYK+304.207, +304.207TLQYLSQGNVVFK+304.207, +304.207EIM+15.995EHIR, +304.207VMTVNYNTHGELGEGAR, +304.207EC+57.021IC+57.021EVEGQVPC+57.021PSLVPLPK+304.207, +304.207FYLDSGEQVLVDVETK+304.207, +304.207NEETLREEEEEK+304.207, +304.207EIMEHIR, +304.207VM+15.995TVNYNTHGELGEGAR, +304.207FVFFNIPQIQYK+304.207, +304.207TLQYLSQGNVVFK+304.207, +304.207EIM+15.995EHIR, +304.207VMTVNYNTHGELGEGAR, +304.207EC+57.021IC+57.021EVEGQVPC+57.021PSLVPLPK+304.207, +304.207FYLDSGEQVLVDVETK+304.207, +304.207NEETLREEEEEK+304.207, +304.207EIMEHIR, +304.207VM+15.995TVNYNTHGELGEGAR, +304.207FVFFNIPQIQYK+304.207, +304.207TLQYLSQGNVVFK+304.207, +304.207EIM+15.995EHIR, +304.207VMTVNYNTHGELGEGAR, +304.207EC+57.021IC+57.021EVEGQVPC+57.021PSLVPLPK+304.207, +304.207FYLDSGEQVLVDVETK+304.207, +304.207NEETLREEEEEK+304.207, +304.207EIMEHIR, +304.207VM+15.995TVNYNTHGELGEGAR, +304.207FVFFNIPQIQYK+304.207, +304.207TLQYLSQGNVVFK+304.207, +304.207EIM+15.995EHIR, +304.207VMTVNYNTHGELGEGAR, +304.207EC+57.021IC+57.021EVEGQVPC+57.021PSLVPLPK+304.207, +304.207FYLDSGEQVLVDVETK+304.207, +304.207NEETLREEEEEK+304.207, +304.207EIMEHIR, +304.207VM+15.995TVNYNTHGELGEGAR, +304.207FVFFNIPQIQYK+304.207, +304.207TLQYLSQGNVVFK+304.207, +304.207EIM+15.995EHIR, +304.207VMTVNYNTHGELGEGAR, +304.207EC+57.021IC+57.021EVEGQVPC+57.021PSLVPLPK+304.207, +304.207FYLDSGEQVLVDVETK+304.207, +304.207NEETLREEEEEK+304.207, +304.207EIMEHIR, +304.207VM+15.995TVNYNTHGELGEGAR, +304.207FVFFNIPQIQYK+304.207, +304.207TLQYLSQGNVVFK+304.207, +304.207EIM+15.995EHIR, +304.207VMTVNYNTHGELGEGAR, +304.207EC+57.021IC+57.021EVEGQVPC+57.021PSLVPLPK+304.207, +304.207FYLDSGEQVLVDVETK+304.207, +304.207NEETLREEEEEK+304.207, +304.207EIMEHIR, +304.207VM+15.995TVNYNTHGELGEGAR, +304.207FVFFNIPQIQYK+304.207, +304.207TLQYLSQGNVVFK+304.207, +304.207EIM+15.995EHIR, +304.207VMTVNYNTHGELGEGAR, +304.207EC+57.021IC+57.021EVEGQVPC+57.021PSLVPLPK+304.207, +304.207FYLDSGEQVLVDVETK+304.207, +304.207NEETLREEEEEK+304.207, +304.207EIMEHIR, +304.207VM+15.995TVNYNTHGELGEGAR, +304.207FVFFNIPQIQYK+304.207, +304.207TLQYLSQGNVVFK+304.207, +304.207EIM+15.995EHIR, +304.207VMTVNYNTHGELGEGAR, +304.207EC+57.021IC+57.021EVEGQVPC+57.021PSLVPLPK+304.207, +304.207FYLDSGEQVLVDVETK+304.207, +304.207NEETLREEEEEK+304.207, +304.207EIMEHIR, +304.207VM+15.995TVNYNTHGELGEGAR, +304.207FVFFNIPQIQYK+304.207, +304.207TLQYLSQGNVVFK+304.207, +304.207EIM+15.995EHIR, +304.207VMTVNYNTHGELGEGAR, +304.207EC+57.021IC+57.021EVEGQVPC+57.021PSLVPLPK+304.207, +304.207FYLDSGEQVLVDVETK+304.207, +304.207NEETLREEEEEK+304.207, +304.207EIMEHIR, +304.207VM+15.995TVNYNTHGELGEGAR, +304.207FVFFNIPQIQYK+304.207, +304.207TLQYLSQGNVVFK+304.207, +304.207EIM+15.995EHIR, +304.207VMTVNYNTHGELGEGAR, +304.207EC+57.021IC+57.021EVEGQVPC+57.021PSLVPLPK+304.207, +304.207FYLDSGEQVLVDVETK+304.207, +304.207NEETLREEEEEK+304.207, +304.207EIMEHIR, +304.207VM+15.995TVNYNTHGELGEGAR, +304.207FVFFNIPQIQYK+304.207, +304.207TLQYLSQGNVVFK+304.207, +304.207EIM+15.995EHIR, +304.207VMTVNYNTHGELGEGAR, +304.207EC+57.021IC+57.021EVEGQVPC+57.021PSLVPLPK+304.207, +304.207FYLDSGEQVLVDVETK+304.207, +304.207NEETLREEEEEK+304.207, +304.207EIMEHIR, +304.207VM+15.995TVNYNTHGELGEGAR, +304.207FVFFNIPQIQYK+304.207, +304.207TLQYLSQGNVVFK+304.207, +304.207EIM+15.995EHIR, +304.207VMTVNYNTHGELGEGAR, +304.207EC+57.021IC+57.021EVEGQVPC+57.021PSLVPLPK+304.207, +304.207FYLDSGEQVLVDVETK+304.207, +304.207NEETLREEEEEK+304.207, +304.207EIMEHIR, +304.207VM+15.995TVNYNTHGELGEGAR, +304.207FVFFNIPQIQYK+304.207, +304.207TLQYLSQGNVVFK+304.207, +304.207EIM+15.995EHIR, +304.207VMTVNYNTHGELGEGAR, +304.207EC+57.021IC+57.021EVEGQVPC+57.021PSLVPLPK+304.207, +304.207FYLDSGEQVLVDVETK+304.207, +304.207NEETLREEEEEK+304.207, +304.207EIMEHIR, +304.207VM+15.995TVNYNTHGELGEGAR, +304.207FVFFNIPQIQYK+304.207, +304.207TLQYLSQGNVVFK+304.207, +304.207EIM+15.995EHIR, +304.207VMTVNYNTHGELGEGAR, +304.207EC+57.021IC+57.021EVEGQVPC+57.021PSLVPLPK+304.207, +304.207FYLDSGEQVLVDVETK+304.207, +304.207NEETLREEEEEK+304.207, +304.207EIMEHIR, +304.207VM+15.995TVNYNTHGELGEGAR, +304.207FVFFNIPQIQYK+304.207, +304.207TLQYLSQGNVVFK+304.207, +304.207EIM+15.995EHIR, +304.207VMTVNYNTHGELGEGAR, +304.207EC+57.021IC+57.021EVEGQVPC+57.021PSLVPLPK+304.207, +304.207FYLDSGEQVLVDVETK+304.207, +304.207NEETLREEEEEK+304.207, +304.207EIMEHIR, +304.207VM+15.995TVNYNTHGELGEGAR, +304.207FVFFNIPQIQYK+304.207, +304.207TLQYLSQGNVVFK+304.207, +304.207EIM+15.995EHIR, +304.207VMTVNYNTHGELGEGAR, +304.207EC+57.021IC+57.021EVEGQVPC+57.021PSLVPLPK+304.207, +304.207FYLDSGEQVLVDVETK+304.207, +304.207NEETLREEEEEK+304.207, +304.207EIMEHIR, +304.207VM+15.995TVNYNTHGELGEGAR, +304.207FVFFNIPQIQYK+304.207, +304.207TLQYLSQGNVVFK+304.207, +304.207EIM+15.995EHIR, +304.207VMTVNYNTHGELGEGAR, +304.207EC+57.021IC+57.021EVEGQVPC+57.021PSLVPLPK+304.207, +304.207FYLDSGEQVLVDVETK+304.207, +304.207NEETLREEEEEK+304.207, +304.207EIMEHIR, +304.207VM+15.995TVNYNTHGELGEGAR, +304.207FVFFNIPQIQYK+304.207, +304.207TLQYLSQGNVVFK+304.207, +304.207EIM+15.995EHIR, +304.207VMTVNYNTHGELGEGAR, +304.207EC+57.021IC+57.021EVEGQVPC+57.021PSLVPLPK+304.207, +304.207FYLDSGEQVLVDVETK+304.207, +304.207NEETLREEEEEK+304.207, +304.207EIMEHIR, +304.207VM+15.995TVNYNTHGELGEGAR, +304.207FVFFNIPQIQYK+304.207, +304.207TLQYLSQGNVVFK+304.207, +304.207EIM+15.995EHIR, +304.207VMTVNYNTHGELGEGAR, +304.207EC+57.021IC+57.021EVEGQVPC+57.021PSLVPLPK+304.207, +304.207FYLDSGEQVLVDVETK+304.207, +304.207NEETLREEEEEK+304.207, +304.207EIMEHIR, +304.207VM+15.995TVNYNTHGELGEGAR, +304.207FVFFNIPQIQYK+304.207, +304.207TLQYLSQGNVVFK+304.207, +304.207EIM+15.995EHIR, +304.207VMTVNYNTHGELGEGAR, +304.207EC+57.021IC+57.021EVEGQVPC+57.021PSLVPLPK+304.207, +304.207FYLDSGEQVLVDVETK+304.207, +304.207NEETLREEEEEK+304.207, +304.207EIMEHIR, +304.207VM+15.995TVNYNTHGELGEGAR, +304.207FVFFNIPQIQYK+304.207, +304.207TLQYLSQGNVVFK+304.207, +304.207EIM+15.995EHIR, +304.207VMTVNYNTHGELGEGAR, +304.207EC+57.021IC+57.021EVEGQVPC+57.021PSLVPLPK+304.207, +304.207FYLDSGEQVLVDVETK+304.207, +304.207NEETLREEEEEK+304.207, +304.207EIMEHIR, +304.207VM+15.995TVNYNTHGELGEGAR, +304.207FVFFNIPQIQYK+304.207, +304.207TLQYLSQGNVVFK+304.207, +304.207EIM+15.995EHIR, +304.207VMTVNYNTHGELGEGAR, +304.207EC+57.021IC+57.021EVEGQVPC+57.021PSLVPLPK+304.207, +304.207FYLDSGEQVLVDVETK+304.207, +304.207NEETLREEEEEK+304.207, +304.207EIMEHIR, +304.207VM+15.995TVNYNTHGELGEGAR, +304.207FVFFNIPQIQYK+304.207, +304.207TLQYLSQGNVVFK+304.207, +304.207EIM+15.995EHIR, +304.207VMTVNYNTHGELGEGAR, +304.207EC+57.021IC+57.021EVEGQVPC+57.021PSLVPLPK+304.207, +304.207FYLDSGEQVLVDVETK+304.207, +304.207NEETLREEEEEK+304.207, +304.207EIMEHIR, +304.207VM+15.995TVNYNTHGELGEGAR, +304.207FVFFNIPQIQYK+304.207, +304.207TLQYLSQGNVVFK+304.207, +304.207EIM+15.995EHIR, +304.207VMTVNYNTHGELGEGAR, +304.207EC+57.021IC+57.021EVEGQVPC+57.021PSLVPLPK+304.207, +304.207FYLDSGEQVLVDVETK+304.207, +304.207NEETLREEEEEK+304.207, +304.207EIMEHIR, +304.207VM+15.995TVNYNTHGELGEGAR, +304.207FVFFNIPQIQYK+304.207, +304.207TLQYLSQGNVVFK+304.207, +304.207EIM+15.995EHIR, +304.207VMTVNYNTHGELGEGAR, +304.207EC+57.021IC+57.021EVEGQVPC+57.021PSLVPLPK+304.207, +304.207FYLDSGEQVLVDVETK+304.207, +304.207NEETLREEEEEK+304.207, +304.207EIMEHIR, +304.207VM+15.995TVNYNTHGELGEGAR, +304.207FVFFNIPQIQYK+304.207, +304.207TLQYLSQGNVVFK+304.207, +304.207EIM+15.995EHIR, +304.207VMTVNYNTHGELGEGAR, +304.207EC+57.021IC+57.021EVEGQVPC+57.021PSLVPLPK+304.207, +304.207FYLDSGEQVLVDVETK+304.207, +304.207NEETLREEEEEK+304.207, +304.207EIMEHIR, +304.207VM+15.995TVNYNTHGELGEGAR, +304.207FVFFNIPQIQYK+304.207, +304.207TLQYLSQGNVVFK+304.207, +304.207EIM+15.995EHIR, +304.207VMTVNYNTHGELGEGAR, +304.207EC+57.021IC+57.021EVEGQVPC+57.021PSLVPLPK+304.207, +304.207FYLDSGEQVLVDVETK+304.207, +304.207NEETLREEEEEK+304.207, +304.207EIMEHIR, +304.207VM+15.995TVNYNTHGELGEGAR, +304.207FVFFNIPQIQYK+304.207, +304.207TLQYLSQGNVVFK+304.207, +304.207EIM+15.995EHIR, +304.207VMTVNYNTHGELGEGAR, +304.207EC+57.021IC+57.021EVEGQVPC+57.021PSLVPLPK+304.207, +304.207FYLDSGEQVLVDVETK+304.207, +304.207NEETLREEEEEK+304.207, +304.207EIMEHIR, +304.207VM+15.995TVNYNTHGELGEGAR, +304.207FVFFNIPQIQYK+304.207, +304.207TLQYLSQGNVVFK+304.207, +304.207EIM+15.995EHIR, +304.207VMTVNYNTHGELGEGAR, +304.207EC+57.021IC+57.021EVEGQVPC+57.021PSLVPLPK+304.207, +304.207FYLDSGEQVLVDVETK+304.207, +304.207NEETLREEEEEK+304.207, +304.207EIMEHIR, +304.207VM+15.995TVNYNTHGELGEGAR, +304.207FVFFNIPQIQYK+304.207, +304.207TLQYLSQGNVVFK+304.207, +304.207EIM+15.995EHIR, +304.207VMTVNYNTHGELGEGAR, +304.207EC+57.021IC+57.021EVEGQVPC+57.021PSLVPLPK+304.207, +304.207FYLDSGEQVLVDVETK+304.207, +304.207NEETLREEEEEK+304.207, +304.207EIMEHIR, +304.207VM+15.995TVNYNTHGELGEGAR, +304.207FVFFNIPQIQYK+304.207, +304.207TLQYLSQGNVVFK+304.207, +304.207EIM+15.995EHIR, +304.207VMTVNYNTHGELGEGAR, +304.207EC+57.021IC+57.021EVEGQVPC+57.021PSLVPLPK+304.207, +304.207FYLDSGEQVLVDVETK+304.207, +304.207NEETLREEEEEK+304.207, +304.207EIMEHIR, +304.207VM+15.995TVNYNTHGELGEGAR, +304.207FVFFNIPQIQYK+304.207, +304.207TLQYLSQGNVVFK+304.207, +304.207EIM+15.995EHIR, +304.207VMTVNYNTHGELGEGAR, +304.207EC+57.021IC+57.021EVEGQVPC+57.021PSLVPLPK+304.207, +304.207FYLDSGEQVLVDVETK+304.207, +304.207NEETLREEEEEK+304.207, +304.207EIMEHIR, +304.207VM+15.995TVNYNTHGELGEGAR, +304.207FVFFNIPQIQYK+304.207, +304.207TLQYLSQGNVVFK+304.207, +304.207EIM+15.995EHIR, +304.207VMTVNYNTHGELGEGAR, +304.207EC+57.021IC+57.021EVEGQVPC+57.021PSLVPLPK+304.207, +304.207FYLDSGEQVLVDVETK+304.207, +304.207NEETLREEEEEK+304.207, +304.207EIMEHIR, +304.207VM+15.995TVNYNTHGELGEGAR, +304.207FVFFNIPQIQYK+304.207, +304.207TLQYLSQGNVVFK+304.207, +304.207EIM+15.995EHIR, +304.207VMTVNYNTHGELGEGAR, +304.207EC+57.021IC+57.021EVEGQVPC+57.021PSLVPLPK+304.207, +304.207FYLDSGEQVLVDVETK+304.207, +304.207NEETLREEEEEK+304.207, +304.207EIMEHIR, +304.207VM+15.995TVNYNTHGELGEGAR, +304.207FVFFNIPQIQYK+304.207, +304.207TLQYLSQGNVVFK+304.207, +304.207EIM+15.995EHIR, +304.207VMTVNYNTHGELGEGAR, +304.207EC+57.021IC+57.021EVEGQVPC+57.021PSLVPLPK+304.207, +304.207FYLDSGEQVLVDVETK+304.207, +304.207NEETLREEEEEK+304.207, +304.207EIMEHIR, +304.207VM+15.995TVNYNTHGELGEGAR, +304.207FVFFNIPQIQYK+304.207, +304.207TLQYLSQGNVVFK+304.207, +304.207EIM+15.995EHIR, +304.207VMTVNYNTHGELGEGAR, +304.207EC+57.021IC+57.021EVEGQVPC+57.021PSLVPLPK+304.207, +304.207FYLDSGEQVLVDVETK+304.207, +304.207NEETLREEEEEK+304.207, +304.207EIMEHIR, +304.207VM+15.995TVNYNTHGELGEGAR, +304.207FVFFNIPQIQYK+304.207, +304.207TLQYLSQGNVVFK+304.207, +304.207EIM+15.995EHIR, +304.207VMTVNYNTHGELGEGAR, +304.207EC+57.021IC+57.021EVEGQVPC+57.021PSLVPLPK+304.207, +304.207FYLDSGEQVLVDVETK+304.207, +304.207NEETLREEEEEK+304.207, +304.207EIMEHIR, +304.207VM+15.995TVNYNTHGELGEGAR, +304.207FVFFNIPQIQYK+304.207, +304.207TLQYLSQGNVVFK+304.207, +304.207EIM+15.995EHIR, +304.207VMTVNYNTHGELGEGAR, +304.207EC+57.021IC+57.021EVEGQVPC+57.021PSLVPLPK+304.207, +304.207FYLDSGEQVLVDVETK+304.207, +304.207NEETLREEEEEK+304.207, +304.207EIMEHIR, +304.207VM+15.995TVNYNTHGELGEGAR, +304.207FVFFNIPQIQYK+304.207, +304.207TLQYLSQGNVVFK+304.207, +304.207EIM+15.995EHIR, +304.207VMTVNYNTHGELGEGAR, +304.207EC+57.021IC+57.021EVEGQVPC+57.021PSLVPLPK+304.207, +304.207FYLDSGEQVLVDVETK+304.207, +304.207NEETLREEEEEK+304.207, +304.207EIMEHIR, +304.207VM+15.995TVNYNTHGELGEGAR, +304.207FVFFNIPQIQYK+304.207, +304.207TLQYLSQGNVVFK+304.207, +304.207EIM+15.995EHIR, +304.207VMTVNYNTHGELGEGAR, +304.207EC+57.021IC+57.021EVEGQVPC+57.021PSLVPLPK+304.207, +304.207FYLDSGEQVLVDVETK+304.207, +304.207NEETLREEEEEK+304.207, +304.207EIMEHIR, +304.207VM+15.995TVNYNTHGELGEGAR, +304.207FVFFNIPQIQYK+304.207, +304.207TLQYLSQGNVVFK+304.207, +304.207EIM+15.995EHIR, +304.207VMTVNYNTHGELGEGAR, +304.207EC+57.021IC+57.021EVEGQVPC+57.021PSLVPLPK+304.207, +304.207FYLDSGEQVLVDVETK+304.207, +304.207NEETLREEEEEK+304.207, +304.207EIMEHIR, +304.207VM+15.995TVNYNTHGELGEGAR, +304.207FVFFNIPQIQYK+304.207, +304.207TLQYLSQGNVVFK+304.207, +304.207EIM+15.995EHIR, +304.207VMTVNYNTHGELGEGAR, +304.207EC+57.021IC+57.021EVEGQVPC+57.021PSLVPLPK+304.207, +304.207FYLDSGEQVLVDVETK+304.207, +304.207NEETLREEEEEK+304.207, +304.207EIMEHIR, +304.207VM+15.995TVNYNTHGELGEGAR, +304.207FVFFNIPQIQYK+304.207, +304.207TLQYLSQGNVVFK+304.207, +304.207EIM+15.995EHIR, +304.207VMTVNYNTHGELGEGAR, +304.207EC+57.021IC+57.021EVEGQVPC+57.021PSLVPLPK+304.207, +304.207FYLDSGEQVLVDVETK+304.207, +304.207NEETLREEEEEK+304.207, +304.207EIMEHIR, +304.207VM+15.995TVNYNTHGELGEGAR, +304.207FVFFNIPQIQYK+304.207, +304.207TLQYLSQGNVVFK+304.207, +304.207EIM+15.995EHIR, +304.207VMTVNYNTHGELGEGAR, +304.207EC+57.021IC+57.021EVEGQVPC+57.021PSLVPLPK+304.207, +304.207FYLDSGEQVLVDVETK+304.207, +304.207NEETLREEEEEK+304.207, +304.207EIMEHIR, +304.207VM+15.995TVNYNTHGELGEGAR, +304.207FVFFNIPQIQYK+304.207, +304.207TLQYLSQGNVVFK+304.207, +304.207EIM+15.995EHIR, +304.207VMTVNYNTHGELGEGAR, +304.207EC+57.021IC+57.021EVEGQVPC+57.021PSLVPLPK+304.207, +304.207FYLDSGEQVLVDVETK+304.207, +304.207NEETLREEEEEK+304.207, +304.207EIMEHIR, +304.207VM+15.995TVNYNTHGELGEGAR, +304.207FVFFNIPQIQYK+304.207, +304.207TLQYLSQGNVVFK+304.207, +304.207EIM+15.995EHIR, +304.207VMTVNYNTHGELGEGAR, +304.207EC+57.021IC+57.021EVEGQVPC+57.021PSLVPLPK+304.207, +304.207FYLDSGEQVLVDVETK+304.207, +304.207NEETLREEEEEK+304.207, +304.207EIMEHIR, +304.207VM+15.995TVNYNTHGELGEGAR, +304.207FVFFNIPQIQYK+304.207, +304.207TLQYLSQGNVVFK+304.207, +304.207EIM+15.995EHIR, +304.207VMTVNYNTHGELGEGAR, +304.207EC+57.021IC+57.021EVEGQVPC+57.021PSLVPLPK+304.207, +304.207FYLDSGEQVLVDVETK+304.207, +304.207NEETLREEEEEK+304.207, +304.207EIMEHIR, +304.207VM+15.995TVNYNTHGELGEGAR, +304.207FVFFNIPQIQYK+304.207, +304.207TLQYLSQGNVVFK+304.207, +304.207EIM+15.995EHIR, +304.207VMTVNYNTHGELGEGAR, +304.207EC+57.021IC+57.021EVEGQVPC+57.021PSLVPLPK+304.207, +304.207FYLDSGEQVLVDVETK+304.207, +304.207NEETLREEEEEK+304.207, +304.207EIMEHIR, +304.207VM+15.995TVNYNTHGELGEGAR, +304.207FVFFNIPQIQYK+304.207, +304.207TLQYLSQGNVVFK+304.207, +304.207EIM+15.995EHIR, +304.207VMTVNYNTHGELGEGAR, +304.207EC+57.021IC+57.021EVEGQVPC+57.021PSLVPLPK+304.207, +304.207FYLDSGEQVLVDVETK+304.207, +304.207NEETLREEEEEK+304.207, +304.207EIMEHIR, +304.207VM+15.995TVNYNTHGELGEGAR, +304.207FVFFNIPQIQYK+304.207, +304.207TLQYLSQGNVVFK+304.207, +304.207EIM+15.995EHIR, +304.207VMTVNYNTHGELGEGAR, +304.207EC+57.021IC+57.021EVEGQVPC+57.021PSLVPLPK+304.207, +304.207FYLDSGEQVLVDVETK+304.207, +304.207NEETLREEEEEK+304.207, +304.207EIMEHIR, +304.207VM+15.995TVNYNTHGELGEGAR, +304.207FVFFNIPQIQYK+304.207, +304.207TLQYLSQGNVVFK+304.207, +304.207EIM+15.995EHIR, +304.207VMTVNYNTHGELGEGAR, +304.207EC+57.021IC+57.021EVEGQVPC+57.021PSLVPLPK+304.207, +304.207FYLDSGEQVLVDVETK+304.207, +304.207NEETLREEEEEK+304.207, +304.207EIMEHIR, +304.207VM+15.995TVNYNTHGELGEGAR, +304.207FVFFNIPQIQYK+304.207, +304.207TLQYLSQGNVVFK+304.207, +304.207EIM+15.995EHIR, +304.207VMTVNYNTHGELGEGAR, +304.207EC+57.021IC+57.021EVEGQVPC+57.021PSLVPLPK+304.207, +304.207FYLDSGEQVLVDVETK+304.207, +304.207NEETLREEEEEK+304.207, +304.207EIMEHIR, +304.207VM+15.995TVNYNTHGELGEGAR, +304.207FVFFNIPQIQYK+304.207, +304.207TLQYLSQGNVVFK+304.207, +304.207EIM+15.995EHIR, +304.207VMTVNYNTHGELGEGAR, +304.207EC+57.021IC+57.021EVEGQVPC+57.021PSLVPLPK+304.207, +304.207FYLDSGEQVLVDVETK+304.207, +304.207NEETLREEEEEK+304.207, +304.207EIMEHIR, +304.207VM+15.995TVNYNTHGELGEGAR, +304.207FVFFNIPQIQYK+304.207, +304.207TLQYLSQGNVVFK+304.207, +304.207EIM+15.995EHIR, +304.207VMTVNYNTHGELGEGAR, +304.207EC+57.021IC+57.021EVEGQVPC+57.021PSLVPLPK+304.207, +304.207FYLDSGEQVLVDVETK+304.207, +304.207NEETLREEEEEK+304.207, +304.207EIMEHIR, +304.207VM+15.995TVNYNTHGELGEGAR, +304.207FVFFNIPQIQYK+304.207, +304.207TLQYLSQGNVVFK+304.207, +304.207EIM+15.995EHIR, +304.207VMTVNYNTHGELGEGAR, +304.207EC+57.021IC+57.021EVEGQVPC+57.021PSLVPLPK+304.207, +304.207FYLDSGEQVLVDVETK+304.207, +304.207NEETLREEEEEK+304.207, +304.207EIMEHIR, +304.207VM+15.995TVNYNTHGELGEGAR, +304.207FVFFNIPQIQYK+304.207, +304.207TLQYLSQGNVVFK+304.207, +304.207EIM+15.995EHIR, +304.207VMTVNYNTHGELGEGAR, +304.207EC+57.021IC+57.021EVEGQVPC+57.021PSLVPLPK+304.207, +304.207FYLDSGEQVLVDVETK+304.207, +304.207NEETLREEEEEK+304.207, +304.207EIMEHIR, +304.207VM+15.995TVNYNTHGELGEGAR, +304.207FVFFNIPQIQYK+304.207, +304.207TLQYLSQGNVVFK+304.207, +304.207EIM+15.995EHIR, +304.207VMTVNYNTHGELGEGAR, +304.207EC+57.021IC+57.021EVEGQVPC+57.021PSLVPLPK+304.207, +304.207FYLDSGEQVLVDVETK+304.207, +304.207NEETLREEEEEK+304.207, +304.207EIMEHIR, +304.207VM+15.995TVNYNTHGELGEGAR, +304.207FVFFNIPQIQYK+304.207, +304.207TLQYLSQGNVVFK+304.207, +304.207EIM+15.995EHIR, +304.207VMTVNYNTHGELGEGAR, +304.207EC+57.021IC+57.021EVEGQVPC+57.021PSLVPLPK+304.207, +304.207FYLDSGEQVLVDVETK+304.207, +304.207NEETLREEEEEK+304.207, +304.207EIMEHIR, +304.207VM+15.995TVNYNTHGELGEGAR, +304.207FVFFNIPQIQYK+304.207, +304.207TLQYLSQGNVVFK+304.207, +304.207EIM+15.995EHIR, +304.207VMTVNYNTHGELGEGAR, +304.207EC+57.021IC+57.021EVEGQVPC+57.021PSLVPLPK+304.207, +304.207FYLDSGEQVLVDVETK+304.207, +304.207NEETLREEEEEK+304.207, +304.207EIMEHIR, +304.207VM+15.995TVNYNTHGELGEGAR, +304.207FVFFNIPQIQYK+304.207, +304.207TLQYLSQGNVVFK+304.207, +304.207EIM+15.995EHIR, +304.207VMTVNYNTHGELGEGAR, +304.207EC+57.021IC+57.021EVEGQVPC+57.021PSLVPLPK+304.207, +304.207FYLDSGEQVLVDVETK+304.207, +304.207NEETLREEEEEK+304.207, +304.207EIMEHIR, +304.207VM+15.995TVNYNTHGELGEGAR, +304.207FVFFNIPQIQYK+304.207, +304.207TLQYLSQGNVVFK+304.207, +304.207EIM+15.995EHIR, +304.207VMTVNYNTHGELGEGAR, +304.207EC+57.021IC+57.021EVEGQVPC+57.021PSLVPLPK+304.207, +304.207FYLDSGEQVLVDVETK+304.207, +304.207NEETLREEEEEK+304.207, +304.207EIMEHIR, +304.207VM+15.995TVNYNTHGELGEGAR, +304.207FVFFNIPQIQYK+304.207, +304.207TLQYLSQGNVVFK+304.207, +304.207EIM+15.995EHIR, +304.207VMTVNYNTHGELGEGAR, +304.207EC+57.021IC+57.021EVEGQVPC+57.021PSLVPLPK+304.207, +304.207FYLDSGEQVLVDVETK+304.207, +304.207NEETLREEEEEK+304.207, +304.207EIMEHIR, +304.207VM+15.995TVNYNTHGELGEGAR, +304.207FVFFNIPQIQYK+304.207, +304.207TLQYLSQGNVVFK+304.207, +304.207EIM+15.995EHIR, +304.207VMTVNYNTHGELGEGAR, +304.207EC+57.021IC+57.021EVEGQVPC+57.021PSLVPLPK+304.207, +304.207FYLDSGEQVLVDVETK+304.207, +304.207NEETLREEEEEK+304.207, +304.207EIMEHIR, +304.207VM+15.995TVNYNTHGELGEGAR, +304.207FVFFNIPQIQYK+304.207, +304.207TLQYLSQGNVVFK+304.207, +304.207EIM+15.995EHIR, +304.207VMTVNYNTHGELGEGAR, +304.207EC+57.021IC+57.021EVEGQVPC+57.021PSLVPLPK+304.207, +304.207FYLDSGEQVLVDVETK+304.207, +304.207NEETLREEEEEK+304.207, +304.207EIMEHIR, +304.207VM+15.995TVNYNTHGELGEGAR, +304.207FVFFNIPQIQYK+304.207, +304.207TLQYLSQGNVVFK+304.207, +304.207EIM+15.995EHIR, +304.207VMTVNYNTHGELGEGAR, +304.207EC+57.021IC+57.021EVEGQVPC+57.021PSLVPLPK+304.207, +304.207FYLDSGEQVLVDVETK+304.207, +304.207NEETLREEEEEK+304.207, +304.207EIMEHIR, +304.207VM+15.995TVNYNTHGELGEGAR, +304.207FVFFNIPQIQYK+304.207, +304.207TLQYLSQGNVVFK+304.207, +304.207EIM+15.995EHIR, +304.207VMTVNYNTHGELGEGAR, +304.207EC+57.021IC+57.021EVEGQVPC+57.021PSLVPLPK+304.207, +304.207FYLDSGEQVLVDVETK+304.207, +304.207NEETLREEEEEK+304.207, +304.207EIMEHIR, +304.207VM+15.995TVNYNTHGELGEGAR, +304.207FVFFNIPQIQYK+304.207, +304.207TLQYLSQGNVVFK+304.207, +304.207EIM+15.995EHIR, +304.207VMTVNYNTHGELGEGAR, +304.207EC+57.021IC+57.021EVEGQVPC+57.021PSLVPLPK+304.207, +304.207FYLDSGEQVLVDVETK+304.207, +304.207NEETLREEEEEK+304.207, +304.207EIMEHIR, +304.207VM+15.995TVNYNTHGELGEGAR, +304.207FVFFNIPQIQYK+304.207, +304.207TLQYLSQGNVVFK+304.207, +304.207EIM+15.995EHIR, +304.207VMTVNYNTHGELGEGAR, +304.207EC+57.021IC+57.021EVEGQVPC+57.021PSLVPLPK+304.207, +304.207FYLDSGEQVLVDVETK+304.207, +304.207NEETLREEEEEK+304.207, +304.207EIMEHIR, +304.207VM+15.995TVNYNTHGELGEGAR, +304.207FVFFNIPQIQYK+304.207, +304.207TLQYLSQGNVVFK+304.207, +304.207EIM+15.995EHIR, +304.207VMTVNYNTHGELGEGAR, +304.207EC+57.021IC+57.021EVEGQVPC+57.021PSLVPLPK+304.207, +304.207FYLDSGEQVLVDVETK+304.207, +304.207NEETLREEEEEK+304.207, +304.207EIMEHIR, +304.207VM+15.995TVNYNTHGELGEGAR, +304.207FVFFNIPQIQYK+304.207, +304.207TLQYLSQGNVVFK+304.207, +304.207EIM+15.995EHIR, +304.207VMTVNYNTHGELGEGAR, +304.207EC+57.021IC+57.021EVEGQVPC+57.021PSLVPLPK+304.207, +304.207FYLDSGEQVLVDVETK+304.207, +304.207NEETLREEEEEK+304.207, +304.207EIMEHIR, +304.207VM+15.995TVNYNTHGELGEGAR, +304.207FVFFNIPQIQYK+304.207, +304.207TLQYLSQGNVVFK+304.207, +304.207EIM+15.995EHIR, +304.207VMTVNYNTHGELGEGAR, +304.207EC+57.021IC+57.021EVEGQVPC+57.021PSLVPLPK+304.207, +304.207FYLDSGEQVLVDVETK+304.207, +304.207NEETLREEEEEK+304.207, +304.207EIMEHIR, +304.207VM+15.995TVNYNTHGELGEGAR, +304.207FVFFNIPQIQYK+304.207, +304.207TLQYLSQGNVVFK+304.207, +304.207EIM+15.995EHIR, +304.207VMTVNYNTHGELGEGAR, +304.207EC+57.021IC+57.021EVEGQVPC+57.021PSLVPLPK+304.207, +304.207FYLDSGEQVLVDVETK+304.207, +304.207NEETLREEEEEK+304.207, +304.207EIMEHIR, +304.207VM+15.995TVNYNTHGELGEGAR, +304.207FVFFNIPQIQYK+304.207, +304.207TLQYLSQGNVVFK+304.207, +304.207EIM+15.995EHIR, +304.207VMTVNYNTHGELGEGAR, +304.207EC+57.021IC+57.021EVEGQVPC+57.021PSLVPLPK+304.207, +304.207FYLDSGEQVLVDVETK+304.207, +304.207NEETLREEEEEK+304.207, +304.207EIMEHIR, +304.207VM+15.995TVNYNTHGELGEGAR, +304.207FVFFNIPQIQYK+304.207, +304.207TLQYLSQGNVVFK+304.207, +304.207EIM+15.995EHIR, +304.207VMTVNYNTHGELGEGAR, +304.207EC+57.021IC+57.021EVEGQVPC+57.021PSLVPLPK+304.207, +304.207FYLDSGEQVLVDVETK+304.207, +304.207NEETLREEEEEK+304.207, +304.207EIMEHIR, +304.207VM+15.995TVNYNTHGELGEGAR, +304.207FVFFNIPQIQYK+304.207, +304.207TLQYLSQGNVVFK+304.207, +304.207EIM+15.995EHIR, +304.207VMTVNYNTHGELGEGAR, +304.207EC+57.021IC+57.021EVEGQVPC+57.021PSLVPLPK+304.207, +304.207FYLDSGEQVLVDVETK+304.207, +304.207NEETLREEEEEK+304.207, +304.207EIMEHIR, +304.207VM+15.995TVNYNTHGELGEGAR, +304.207FVFFNIPQIQYK+304.207, +304.207TLQYLSQGNVVFK+304.207, +304.207EIM+15.995EHIR, +304.207VMTVNYNTHGELGEGAR, +304.207EC+57.021IC+57.021EVEGQVPC+57.021PSLVPLPK+304.207, +304.207FYLDSGEQVLVDVETK+304.207, +304.207NEETLREEEEEK+304.207, +304.207EIMEHIR, +304.207VM+15.995TVNYNTHGELGEGAR, +304.207FVFFNIPQIQYK+304.207, +304.207TLQYLSQGNVVFK+304.207, +304.207EIM+15.995EHIR, +304.207VMTVNYNTHGELGEGAR, +304.207EC+57.021IC+57.021EVEGQVPC+57.021PSLVPLPK+304.207, +304.207FYLDSGEQVLVDVETK+304.207, +304.207NEETLREEEEEK+304.207, +304.207EIMEHIR, +304.207VM+15.995TVNYNTHGELGEGAR, +304.207FVFFNIPQIQYK+304.207, +304.207TLQYLSQGNVVFK+304.207, +304.207EIM+15.995EHIR, +304.207VMTVNYNTHGELGEGAR, +304.207EC+57.021IC+57.021EVEGQVPC+57.021PSLVPLPK+304.207, +304.207FYLDSGEQVLVDVETK+304.207, +304.207NEETLREEEEEK+304.207, +304.207EIMEHIR, +304.207VM+15.995TVNYNTHGELGEGAR, +304.207FVFFNIPQIQYK+304.207, +304.207TLQYLSQGNVVFK+304.207, +304.207EIM+15.995EHIR, +304.207VMTVNYNTHGELGEGAR, +304.207EC+57.021IC+57.021EVEGQVPC+57.021PSLVPLPK+304.207, +304.207FYLDSGEQVLVDVETK+304.207, +304.207NEETLREEEEEK+304.207, +304.207EIMEHIR, +304.207VM+15.995TVNYNTHGELGEGAR, +304.207FVFFNIPQIQYK+304.207, +304.207TLQYLSQGNVVFK+304.207, +304.207EIM+15.995EHIR, +304.207VMTVNYNTHGELGEGAR, +304.207EC+57.021IC+57.021EVEGQVPC+57.021PSLVPLPK+304.207, +304.207FYLDSGEQVLVDVETK+304.207, +304.207NEETLREEEEEK+304.207, +304.207EIMEHIR, +304.207VM+15.995TVNYNTHGELGEGAR, +304.207FVFFNIPQIQYK+304.207, +304.207TLQYLSQGNVVFK+304.207, +304.207EIM+15.995EHIR, +304.207VMTVNYNTHGELGEGAR, +304.207EC+57.021IC+57.021EVEGQVPC+57.021PSLVPLPK+304.207, +304.207FYLDSGEQVLVDVETK+304.207, +304.207NEETLREEEEEK+304.207, +304.207EIMEHIR, +304.207VM+15.995TVNYNTHGELGEGAR, +304.207FVFFNIPQIQYK+304.207, +304.207TLQYLSQGNVVFK+304.207, +304.207EIM+15.995EHIR, +304.207VMTVNYNTHGELGEGAR, +304.207EC+57.021IC+57.021EVEGQVPC+57.021PSLVPLPK+304.207, +304.207FYLDSGEQVLVDVETK+304.207, +304.207NEETLREEEEEK+304.207, +304.207EIMEHIR, +304.207VM+15.995TVNYNTHGELGEGAR, +304.207FVFFNIPQIQYK+304.207, +304.207TLQYLSQGNVVFK+304.207, +304.207EIM+15.995EHIR, +304.207VMTVNYNTHGELGEGAR, +304.207EC+57.021IC+57.021EVEGQVPC+57.021PSLVPLPK+304.207, +304.207FYLDSGEQVLVDVETK+304.207, +304.207NEETLREEEEEK+304.207, +304.207EIMEHIR, +304.207VM+15.995TVNYNTHGELGEGAR, +304.207FVFFNIPQIQYK+304.207, +304.207TLQYLSQGNVVFK+304.207, +304.207EIM+15.995EHIR, +304.207VMTVNYNTHGELGEGAR, +304.207EC+57.021IC+57.021EVEGQVPC+57.021PSLVPLPK+304.207, +304.207FYLDSGEQVLVDVETK+304.207, +304.207NEETLREEEEEK+304.207, +304.207EIMEHIR, +304.207VM+15.995TVNYNTHGELGEGAR, +304.207FVFFNIPQIQYK+304.207, +304.207TLQYLSQGNVVFK+304.207, +304.207EIM+15.995EHIR, +304.207VMTVNYNTHGELGEGAR, +304.207EC+57.021IC+57.021EVEGQVPC+57.021PSLVPLPK+304.207, +304.207FYLDSGEQVLVDVETK+304.207, +304.207NEETLREEEEEK+304.207, +304.207EIMEHIR, +304.207VM+15.995TVNYNTHGELGEGAR, +304.207FVFFNIPQIQYK+304.207, +304.207TLQYLSQGNVVFK+304.207, +304.207EIM+15.995EHIR, +304.207VMTVNYNTHGELGEGAR, +304.207EC+57.021IC+57.021EVEGQVPC+57.021PSLVPLPK+304.207, +304.207FYLDSGEQVLVDVETK+304.207, +304.207NEETLREEEEEK+304.207, +304.207EIMEHIR, +304.207VM+15.995TVNYNTHGELGEGAR, +304.207FVFFNIPQIQYK+304.207, +304.207TLQYLSQGNVVFK+304.207, +304.207EIM+15.995EHIR, +304.207VMTVNYNTHGELGEGAR, +304.207EC+57.021IC+57.021EVEGQVPC+57.021PSLVPLPK+304.207, +304.207FYLDSGEQVLVDVETK+304.207, +304.207NEETLREEEEEK+304.207, +304.207EIMEHIR, +304.207VM+15.995TVNYNTHGELGEGAR, +304.207FVFFNIPQIQYK+304.207, +304.207TLQYLSQGNVVFK+304.207, +304.207EIM+15.995EHIR, +304.207VMTVNYNTHGELGEGAR, +304.207EC+57.021IC+57.021EVEGQVPC+57.021PSLVPLPK+304.207, +304.207FYLDSGEQVLVDVETK+304.207, +304.207NEETLREEEEEK+304.207, +304.207EIMEHIR, +304.207VM+15.995TVNYNTHGELGEGAR, +304.207FVFFNIPQIQYK+304.207, +304.207TLQYLSQGNVVFK+304.207, +304.207EIM+15.995EHIR, +304.207VMTVNYNTHGELGEGAR, +304.207EC+57.021IC+57.021EVEGQVPC+57.021PSLVPLPK+304.207, +304.207FYLDSGEQVLVDVETK+304.207, +304.207NEETLREEEEEK+304.207, +304.207EIMEHIR, +304.207VM+15.995TVNYNTHGELGEGAR, +304.207FVFFNIPQIQYK+304.207, +304.207TLQYLSQGNVVFK+304.207, +304.207EIM+15.995EHIR, +304.207VMTVNYNTHGELGEGAR, +304.207EC+57.021IC+57.021EVEGQVPC+57.021PSLVPLPK+304.207, +304.207FYLDSGEQVLVDVETK+304.207, +304.207NEETLREEEEEK+304.207, +304.207EIMEHIR, +304.207VM+15.995TVNYNTHGELGEGAR, +304.207FVFFNIPQIQYK+304.207, +304.207TLQYLSQGNVVFK+304.207, +304.207EIM+15.995EHIR, +304.207VMTVNYNTHGELGEGAR, +304.207EC+57.021IC+57.021EVEGQVPC+57.021PSLVPLPK+304.207, +304.207FYLDSGEQVLVDVETK+304.207, +304.207NEETLREEEEEK+304.207, +304.207EIMEHIR, +304.207VM+15.995TVNYNTHGELGEGAR, +304.207FVFFNIPQIQYK+304.207, +304.207TLQYLSQGNVVFK+304.207, +304.207EIM+15.995EHIR, +304.207VMTVNYNTHGELGEGAR, +304.207EC+57.021IC+57.021EVEGQVPC+57.021PSLVPLPK+304.207, +304.207FYLDSGEQVLVDVETK+304.207, +304.207NEETLREEEEEK+304.207, +304.207EIMEHIR, +304.207VM+15.995TVNYNTHGELGEGAR, +304.207FVFFNIPQIQYK+304.207, +304.207TLQYLSQGNVVFK+304.207, +304.207EIM+15.995EHIR, +304.207VMTVNYNTHGELGEGAR, +304.207EC+57.021IC+57.021EVEGQVPC+57.021PSLVPLPK+304.207, +304.207FYLDSGEQVLVDVETK+304.207, +304.207NEETLREEEEEK+304.207, +304.207EIMEHIR, +304.207VM+15.995TVNYNTHGELGEGAR, +304.207FVFFNIPQIQYK+304.207, +304.207TLQYLSQGNVVFK+304.207, +304.207EIM+15.995EHIR, +304.207VMTVNYNTHGELGEGAR, +304.207EC+57.021IC+57.021EVEGQVPC+57.021PSLVPLPK+304.207, +304.207FYLDSGEQVLVDVETK+304.207, +304.207NEETLREEEEEK+304.207, +304.207EIMEHIR, +304.207VM+15.995TVNYNTHGELGEGAR, +304.207FVFFNIPQIQYK+304.207, +304.207TLQYLSQGNVVFK+304.207, +304.207EIM+15.995EHIR, +304.207VMTVNYNTHGELGEGAR, +304.207EC+57.021IC+57.021EVEGQVPC+57.021PSLVPLPK+304.207, +304.207FYLDSGEQVLVDVETK+304.207, +304.207NEETLREEEEEK+304.207, +304.207EIMEHIR, +304.207VM+15.995TVNYNTHGELGEGAR, +304.207FVFFNIPQIQYK+304.207, +304.207TLQYLSQGNVVFK+304.207, +304.207EIM+15.995EHIR, +304.207VMTVNYNTHGELGEGAR, +304.207EC+57.021IC+57.021EVEGQVPC+57.021PSLVPLPK+304.207, +304.207FYLDSGEQVLVDVETK+304.207, +304.207NEETLREEEEEK+304.207, +304.207EIMEHIR, +304.207VM+15.995TVNYNTHGELGEGAR, +304.207FVFFNIPQIQYK+304.207, +304.207TLQYLSQGNVVFK+304.207, +304.207EIM+15.995EHIR, +304.207VMTVNYNTHGELGEGAR, +304.207EC+57.021IC+57.021EVEGQVPC+57.021PSLVPLPK+304.207, +304.207FYLDSGEQVLVDVETK+304.207, +304.207NEETLREEEEEK+304.207, +304.207EIMEHIR, +304.207VM+15.995TVNYNTHGELGEGAR, +304.207FVFFNIPQIQYK+304.207, +304.207TLQYLSQGNVVFK+304.207, +304.207EIM+15.995EHIR, +304.207VMTVNYNTHGELGEGAR, +304.207EC+57.021IC+57.021EVEGQVPC+57.021PSLVPLPK+304.207, +304.207FYLDSGEQVLVDVETK+304.207, +304.207NEETLREEEEEK+304.207, +304.207EIMEHIR, +304.207VM+15.995TVNYNTHGELGEGAR, +304.207FVFFNIPQIQYK+304.207, +304.207TLQYLSQGNVVFK+304.207, +304.207EIM+15.995EHIR, +304.207VMTVNYNTHGELGEGAR, +304.207EC+57.021IC+57.021EVEGQVPC+57.021PSLVPLPK+304.207, +304.207FYLDSGEQVLVDVETK+304.207, +304.207NEETLREEEEEK+304.207, +304.207EIMEHIR, +304.207VM+15.995TVNYNTHGELGEGAR, +304.207FVFFNIPQIQYK+304.207, +304.207TLQYLSQGNVVFK+304.207, +304.207EIM+15.995EHIR, +304.207VMTVNYNTHGELGEGAR, +304.207EC+57.021IC+57.021EVEGQVPC+57.021PSLVPLPK+304.207, +304.207FYLDSGEQVLVDVETK+304.207, +304.207NEETLREEEEEK+304.207, +304.207EIMEHIR, +304.207VM+15.995TVNYNTHGELGEGAR, +304.207FVFFNIPQIQYK+304.207, +304.207TLQYLSQGNVVFK+304.207, +304.207EIM+15.995EHIR, +304.207VMTVNYNTHGELGEGAR, +304.207EC+57.021IC+57.021EVEGQVPC+57.021PSLVPLPK+304.207, +304.207FYLDSGEQVLVDVETK+304.207, +304.207NEETLREEEEEK+304.207, +304.207EIMEHIR, +304.207VM+15.995TVNYNTHGELGEGAR, +304.207FVFFNIPQIQYK+304.207, +304.207TLQYLSQGNVVFK+304.207, +304.207EIM+15.995EHIR, +304.207VMTVNYNTHGELGEGAR, +304.207EC+57.021IC+57.021EVEGQVPC+57.021PSLVPLPK+304.207, +304.207FYLDSGEQVLVDVETK+304.207, +304.207NEETLREEEEEK+304.207, +304.207EIMEHIR, +304.207VM+15.995TVNYNTHGELGEGAR, +304.207FVFFNIPQIQYK+304.207, +304.207TLQYLSQGNVVFK+304.207, +304.207EIM+15.995EHIR, +304.207VMTVNYNTHGELGEGAR, +304.207EC+57.021IC+57.021EVEGQVPC+57.021PSLVPLPK+304.207, +304.207FYLDSGEQVLVDVETK+304.207, +304.207NEETLREEEEEK+304.207, +304.207EIMEHIR, +304.207VM+15.995TVNYNTHGELGEGAR, +304.207FVFFNIPQIQYK+304.207, +304.207TLQYLSQGNVVFK+304.207, +304.207EIM+15.995EHIR, +304.207VMTVNYNTHGELGEGAR, +304.207EC+57.021IC+57.021EVEGQVPC+57.021PSLVPLPK+304.207, +304.207FYLDSGEQVLVDVETK+304.207, +304.207NEETLREEEEEK+304.207, +304.207EIMEHIR, +304.207VM+15.995TVNYNTHGELGEGAR, +304.207FVFFNIPQIQYK+304.207, +304.207TLQYLSQGNVVFK+304.207, +304.207EIM+15.995EHIR, +304.207VMTVNYNTHGELGEGAR, +304.207EC+57.021IC+57.021EVEGQVPC+57.021PSLVPLPK+304.207, +304.207FYLDSGEQVLVDVETK+304.207, +304.207NEETLREEEEEK+304.207, +304.207EIMEHIR, +304.207VM+15.995TVNYNTHGELGEGAR, +304.207FVFFNIPQIQYK+304.207, +304.207TLQYLSQGNVVFK+304.207, +304.207EIM+15.995EHIR, +304.207VMTVNYNTHGELGEGAR, +304.207EC+57.021IC+57.021EVEGQVPC+57.021PSLVPLPK+304.207, +304.207FYLDSGEQVLVDVETK+304.207, +304.207NEETLREEEEEK+304.207, +304.207EIMEHIR, +304.207VM+15.995TVNYNTHGELGEGAR, +304.207FVFFNIPQIQYK+304.207, +304.207TLQYLSQGNVVFK+304.207, +304.207EIM+15.995EHIR, +304.207VMTVNYNTHGELGEGAR, +304.207EC+57.021IC+57.021EVEGQVPC+57.021PSLVPLPK+304.207, +304.207FYLDSGEQVLVDVETK+304.207, +304.207NEETLREEEEEK+304.207, +304.207EIMEHIR, +304.207VM+15.995TVNYNTHGELGEGAR, +304.207FVFFNIPQIQYK+304.207, +304.207TLQYLSQGNVVFK+304.207, +304.207EIM+15.995EHIR, +304.207VMTVNYNTHGELGEGAR, +304.207EC+57.021IC+57.021EVEGQVPC+57.021PSLVPLPK+304.207, +304.207FYLDSGEQVLVDVETK+304.207, +304.207NEETLREEEEEK+304.207, +304.207EIMEHIR, +304.207VM+15.995TVNYNTHGELGEGAR, +304.207FVFFNIPQIQYK+304.207, +304.207TLQYLSQGNVVFK+304.207, +304.207EIM+15.995EHIR, +304.207VMTVNYNTHGELGEGAR, +304.207EC+57.021IC+57.021EVEGQVPC+57.021PSLVPLPK+304.207, +304.207FYLDSGEQVLVDVETK+304.207, +304.207NEETLREEEEEK+304.207, +304.207EIMEHIR, +304.207VM+15.995TVNYNTHGELGEGAR, +304.207FVFFNIPQIQYK+304.207, +304.207TLQYLSQGNVVFK+304.207, +304.207EIM+15.995EHIR, +304.207VMTVNYNTHGELGEGAR, +304.207EC+57.021IC+57.021EVEGQVPC+57.021PSLVPLPK+304.207, +304.207FYLDSGEQVLVDVETK+304.207, +304.207NEETLREEEEEK+304.207, +304.207EIMEHIR, +304.207VM+15.995TVNYNTHGELGEGAR, +304.207FVFFNIPQIQYK+304.207, +304.207TLQYLSQGNVVFK+304.207, +304.207EIM+15.995EHIR, +304.207VMTVNYNTHGELGEGAR, +304.207EC+57.021IC+57.021EVEGQVPC+57.021PSLVPLPK+304.207, +304.207FYLDSGEQVLVDVETK+304.207, +304.207NEETLREEEEEK+304.207, +304.207EIMEHIR, +304.207VM+15.995TVNYNTHGELGEGAR, +304.207FVFFNIPQIQYK+304.207, +304.207TLQYLSQGNVVFK+304.207, +304.207EIM+15.995EHIR, +304.207VMTVNYNTHGELGEGAR, +304.207EC+57.021IC+57.021EVEGQVPC+57.021PSLVPLPK+304.207, +304.207FYLDSGEQVLVDVETK+304.207, +304.207NEETLREEEEEK+304.207, +304.207EIMEHIR, +304.207VM+15.995TVNYNTHGELGEGAR, +304.207FVFFNIPQIQYK+304.207, +304.207TLQYLSQGNVVFK+304.207, +304.207EIM+15.995EHIR, +304.207VMTVNYNTHGELGEGAR, +304.207EC+57.021IC+57.021EVEGQVPC+57.021PSLVPLPK+304.207, +304.207FYLDSGEQVLVDVETK+304.207, +304.207NEETLREEEEEK+304.207, +304.207EIMEHIR, +304.207VM+15.995TVNYNTHGELGEGAR, +304.207FVFFNIPQIQYK+304.207, +304.207TLQYLSQGNVVFK+304.207, +304.207EIM+15.995EHIR, +304.207VMTVNYNTHGELGEGAR, +304.207EC+57.021IC+57.021EVEGQVPC+57.021PSLVPLPK+304.207, +304.207FYLDSGEQVLVDVETK+304.207, +304.207NEETLREEEEEK+304.207, +304.207EIMEHIR, +304.207VM+15.995TVNYNTHGELGEGAR, +304.207FVFFNIPQIQYK+304.207, +304.207TLQYLSQGNVVFK+304.207, +304.207EIM+15.995EHIR, +304.207VMTVNYNTHGELGEGAR, +304.207EC+57.021IC+57.021EVEGQVPC+57.021PSLVPLPK+304.207, +304.207FYLDSGEQVLVDVETK+304.207, +304.207NEETLREEEEEK+304.207, +304.207EIMEHIR, +304.207VM+15.995TVNYNTHGELGEGAR, +304.207FVFFNIPQIQYK+304.207, +304.207TLQYLSQGNVVFK+304.207, +304.207EIM+15.995EHIR, +304.207VMTVNYNTHGELGEGAR, +304.207EC+57.021IC+57.021EVEGQVPC+57.021PSLVPLPK+304.207, +304.207FYLDSGEQVLVDVETK+304.207, +304.207NEETLREEEEEK+304.207, +304.207EIMEHIR, +304.207VM+15.995TVNYNTHGELGEGAR, +304.207FVFFNIPQIQYK+304.207, +304.207TLQYLSQGNVVFK+304.207, +304.207EIM+15.995EHIR, +304.207VMTVNYNTHGELGEGAR, +304.207EC+57.021IC+57.021EVEGQVPC+57.021PSLVPLPK+304.207, +304.207FYLDSGEQVLVDVETK+304.207, +304.207NEETLREEEEEK+304.207, +304.207EIMEHIR, +304.207VM+15.995TVNYNTHGELGEGAR, +304.207FVFFNIPQIQYK+304.207, +304.207TLQYLSQGNVVFK+304.207, +304.207EIM+15.995EHIR, +304.207VMTVNYNTHGELGEGAR, +304.207EC+57.021IC+57.021EVEGQVPC+57.021PSLVPLPK+304.207, +304.207FYLDSGEQVLVDVETK+304.207, +304.207NEETLREEEEEK+304.207, +304.207EIMEHIR, +304.207VM+15.995TVNYNTHGELGEGAR, +304.207FVFFNIPQIQYK+304.207, +304.207TLQYLSQGNVVFK+304.207, +304.207EIM+15.995EHIR, +304.207VMTVNYNTHGELGEGAR, +304.207EC+57.021IC+57.021EVEGQVPC+57.021PSLVPLPK+304.207, +304.207FYLDSGEQVLVDVETK+304.207, +304.207NEETLREEEEEK+304.207, +304.207EIMEHIR, +304.207VM+15.995TVNYNTHGELGEGAR, +304.207FVFFNIPQIQYK+304.207, +304.207TLQYLSQGNVVFK+304.207, +304.207EIM+15.995EHIR, +304.207VMTVNYNTHGELGEGAR, +304.207EC+57.021IC+57.021EVEGQVPC+57.021PSLVPLPK+304.207, +304.207FYLDSGEQVLVDVETK+304.207, +304.207NEETLREEEEEK+304.207, +304.207EIMEHIR, +304.207VM+15.995TVNYNTHGELGEGAR, +304.207FVFFNIPQIQYK+304.207, +304.207TLQYLSQGNVVFK+304.207, +304.207EIM+15.995EHIR, +304.207VMTVNYNTHGELGEGAR, +304.207EC+57.021IC+57.021EVEGQVPC+57.021PSLVPLPK+304.207, +304.207FYLDSGEQVLVDVETK+304.207, +304.207NEETLREEEEEK+304.207, +304.207EIMEHIR, +304.207VM+15.995TVNYNTHGELGEGAR, +304.207FVFFNIPQIQYK+304.207, +304.207TLQYLSQGNVVFK+304.207, +304.207EIM+15.995EHIR, +304.207VMTVNYNTHGELGEGAR, +304.207EC+57.021IC+57.021EVEGQVPC+57.021PSLVPLPK+304.207, +304.207FYLDSGEQVLVDVETK+304.207, +304.207NEETLREEEEEK+304.207, +304.207EIMEHIR, +304.207VM+15.995TVNYNTHGELGEGAR, +304.207FVFFNIPQIQYK+304.207, +304.207TLQYLSQGNVVFK+304.207, +304.207EIM+15.995EHIR, +304.207VMTVNYNTHGELGEGAR, +304.207EC+57.021IC+57.021EVEGQVPC+57.021PSLVPLPK+304.207, +304.207FYLDSGEQVLVDVETK+304.207, +304.207NEETLREEEEEK+304.207, +304.207EIMEHIR, +304.207VM+15.995TVNYNTHGELGEGAR, +304.207FVFFNIPQIQYK+304.207, +304.207TLQYLSQGNVVFK+304.207, +304.207EIM+15.995EHIR, +304.207VMTVNYNTHGELGEGAR, +304.207EC+57.021IC+57.021EVEGQVPC+57.021PSLVPLPK+304.207, +304.207FYLDSGEQVLVDVETK+304.207, +304.207NEETLREEEEEK+304.207, +304.207EIMEHIR, +304.207VM+15.995TVNYNTHGELGEGAR, +304.207FVFFNIPQIQYK+304.207, +304.207TLQYLSQGNVVFK+304.207, +304.207EIM+15.995EHIR, +304.207VMTVNYNTHGELGEGAR, +304.207EC+57.021IC+57.021EVEGQVPC+57.021PSLVPLPK+304.207, +304.207FYLDSGEQVLVDVETK+304.207, +304.207NEETLREEEEEK+304.207, +304.207EIMEHIR, +304.207VM+15.995TVNYNTHGELGEGAR, +304.207FVFFNIPQIQYK+304.207, +304.207TLQYLSQGNVVFK+304.207, +304.207EIM+15.995EHIR, +304.207VMTVNYNTHGELGEGAR, +304.207EC+57.021IC+57.021EVEGQVPC+57.021PSLVPLPK+304.207, +304.207FYLDSGEQVLVDVETK+304.207, +304.207NEETLREEEEEK+304.207, +304.207EIMEHIR, +304.207VM+15.995TVNYNTHGELGEGAR, +304.207FVFFNIPQIQYK+304.207, +304.207TLQYLSQGNVVFK+304.207, +304.207EIM+15.995EHIR, +304.207VMTVNYNTHGELGEGAR, +304.207EC+57.021IC+57.021EVEGQVPC+57.021PSLVPLPK+304.207, +304.207FYLDSGEQVLVDVETK+304.207, +304.207NEETLREEEEEK+304.207, +304.207EIMEHIR, +304.207VM+15.995TVNYNTHGELGEGAR, +304.207FVFFNIPQIQYK+304.207, +304.207TLQYLSQGNVVFK+304.207, +304.207EIM+15.995EHIR, +304.207VMTVNYNTHGELGEGAR, +304.207EC+57.021IC+57.021EVEGQVPC+57.021PSLVPLPK+304.207, +304.207FYLDSGEQVLVDVETK+304.207, +304.207NEETLREEEEEK+304.207, +304.207EIMEHIR, +304.207VM+15.995TVNYNTHGELGEGAR, +304.207FVFFNIPQIQYK+304.207, +304.207TLQYLSQGNVVFK+304.207, +304.207EIM+15.995EHIR, +304.207VMTVNYNTHGELGEGAR, +304.207EC+57.021IC+57.021EVEGQVPC+57.021PSLVPLPK+304.207, +304.207FYLDSGEQVLVDVETK+304.207, +304.207NEETLREEEEEK+304.207, +304.207EIMEHIR, +304.207VM+15.995TVNYNTHGELGEGAR, +304.207FVFFNIPQIQYK+304.207, +304.207TLQYLSQGNVVFK+304.207, +304.207EIM+15.995EHIR, +304.207VMTVNYNTHGELGEGAR, +304.207EC+57.021IC+57.021EVEGQVPC+57.021PSLVPLPK+304.207, +304.207FYLDSGEQVLVDVETK+304.207, +304.207NEETLREEEEEK+304.207, +304.207EIMEHIR, +304.207VM+15.995TVNYNTHGELGEGAR, +304.207FVFFNIPQIQYK+304.207, +304.207TLQYLSQGNVVFK+304.207, +304.207EIM+15.995EHIR, +304.207VMTVNYNTHGELGEGAR, +304.207EC+57.021IC+57.021EVEGQVPC+57.021PSLVPLPK+304.207, +304.207FYLDSGEQVLVDVETK+304.207, +304.207NEETLREEEEEK+304.207, +304.207EIMEHIR, +304.207VM+15.995TVNYNTHGELGEGAR, +304.207FVFFNIPQIQYK+304.207, +304.207TLQYLSQGNVVFK+304.207, +304.207EIM+15.995EHIR, +304.207VMTVNYNTHGELGEGAR, +304.207EC+57.021IC+57.021EVEGQVPC+57.021PSLVPLPK+304.207, +304.207FYLDSGEQVLVDVETK+304.207, +304.207NEETLREEEEEK+304.207, +304.207EIMEHIR, +304.207VM+15.995TVNYNTHGELGEGAR, +304.207FVFFNIPQIQYK+304.207, +304.207TLQYLSQGNVVFK+304.207, +304.207EIM+15.995EHIR, +304.207VMTVNYNTHGELGEGAR, +304.207EC+57.021IC+57.021EVEGQVPC+57.021PSLVPLPK+304.207, +304.207FYLDSGEQVLVDVETK+304.207, +304.207NEETLREEEEEK+304.207, +304.207EIMEHIR, +304.207VM+15.995TVNYNTHGELGEGAR, +304.207FVFFNIPQIQYK+304.207, +304.207TLQYLSQGNVVFK+304.207, +304.207EIM+15.995EHIR, +304.207VMTVNYNTHGELGEGAR, +304.207EC+57.021IC+57.021EVEGQVPC+57.021PSLVPLPK+304.207, +304.207FYLDSGEQVLVDVETK+304.207, +304.207NEETLREEEEEK+304.207, +304.207EIMEHIR, +304.207VM+15.995TVNYNTHGELGEGAR, +304.207FVFFNIPQIQYK+304.207, +304.207TLQYLSQGNVVFK+304.207, +304.207EIM+15.995EHIR, +304.207VMTVNYNTHGELGEGAR, +304.207EC+57.021IC+57.021EVEGQVPC+57.021PSLVPLPK+304.207, +304.207FYLDSGEQVLVDVETK+304.207, +304.207NEETLREEEEEK+304.207, +304.207EIMEHIR, +304.207VM+15.995TVNYNTHGELGEGAR, +304.207FVFFNIPQIQYK+304.207, +304.207TLQYLSQGNVVFK+304.207, +304.207EIM+15.995EHIR, +304.207VMTVNYNTHGELGEGAR, +304.207EC+57.021IC+57.021EVEGQVPC+57.021PSLVPLPK+304.207, +304.207FYLDSGEQVLVDVETK+304.207, +304.207NEETLREEEEEK+304.207, +304.207EIMEHIR, +304.207VM+15.995TVNYNTHGELGEGAR, +304.207FVFFNIPQIQYK+304.207, +304.207TLQYLSQGNVVFK+304.207, +304.207EIM+15.995EHIR, +304.207VMTVNYNTHGELGEGAR, +304.207EC+57.021IC+57.021EVEGQVPC+57.021PSLVPLPK+304.207, +304.207FYLDSGEQVLVDVETK+304.207, +304.207NEETLREEEEEK+304.207, +304.207EIMEHIR, +304.207VM+15.995TVNYNTHGELGEGAR, +304.207FVFFNIPQIQYK+304.207, +304.207TLQYLSQGNVVFK+304.207, +304.207EIM+15.995EHIR, +304.207VMTVNYNTHGELGEGAR, +304.207EC+57.021IC+57.021EVEGQVPC+57.021PSLVPLPK+304.207, +304.207FYLDSGEQVLVDVETK+304.207, +304.207NEETLREEEEEK+304.207, +304.207EIMEHIR, +304.207VM+15.995TVNYNTHGELGEGAR, +304.207FVFFNIPQIQYK+304.207, +304.207TLQYLSQGNVVFK+304.207, +304.207EIM+15.995EHIR, +304.207VMTVNYNTHGELGEGAR, +304.207EC+57.021IC+57.021EVEGQVPC+57.021PSLVPLPK+304.207, +304.207FYLDSGEQVLVDVETK+304.207, +304.207NEETLREEEEEK+304.207, +304.207EIMEHIR, +304.207VM+15.995TVNYNTHGELGEGAR, +304.207FVFFNIPQIQYK+304.207, +304.207TLQYLSQGNVVFK+304.207, +304.207EIM+15.995EHIR, +304.207VMTVNYNTHGELGEGAR, +304.207EC+57.021IC+57.021EVEGQVPC+57.021PSLVPLPK+304.207, +304.207FYLDSGEQVLVDVETK+304.207, +304.207NEETLREEEEEK+304.207, +304.207EIMEHIR, +304.207VM+15.995TVNYNTHGELGEGAR, +304.207FVFFNIPQIQYK+304.207, +304.207TLQYLSQGNVVFK+304.207, +304.207EIM+15.995EHIR, +304.207VMTVNYNTHGELGEGAR, +304.207EC+57.021IC+57.021EVEGQVPC+57.021PSLVPLPK+304.207, +304.207FYLDSGEQVLVDVETK+304.207, +304.207NEETLREEEEEK+304.207, +304.207EIMEHIR, +304.207VM+15.995TVNYNTHGELGEGAR, +304.207FVFFNIPQIQYK+304.207, +304.207TLQYLSQGNVVFK+304.207, +304.207EIM+15.995EHIR, +304.207VMTVNYNTHGELGEGAR, +304.207EC+57.021IC+57.021EVEGQVPC+57.021PSLVPLPK+304.207, +304.207FYLDSGEQVLVDVETK+304.207, +304.207NEETLREEEEEK+304.207, +304.207EIMEHIR, +304.207VM+15.995TVNYNTHGELGEGAR, +304.207FVFFNIPQIQYK+304.207, +304.207TLQYLSQGNVVFK+304.207, +304.207EIM+15.995EHIR, +304.207VMTVNYNTHGELGEGAR, +304.207EC+57.021IC+57.021EVEGQVPC+57.021PSLVPLPK+304.207, +304.207FYLDSGEQVLVDVETK+304.207, +304.207NEETLREEEEEK+304.207, +304.207EIMEHIR, +304.207VM+15.995TVNYNTHGELGEGAR, +304.207FVFFNIPQIQYK+304.207, +304.207TLQYLSQGNVVFK+304.207, +304.207EIM+15.995EHIR, +304.207VMTVNYNTHGELGEGAR, +304.207EC+57.021IC+57.021EVEGQVPC+57.021PSLVPLPK+304.207, +304.207FYLDSGEQVLVDVETK+304.207, +304.207NEETLREEEEEK+304.207, +304.207EIMEHIR, +304.207VM+15.995TVNYNTHGELGEGAR, +304.207FVFFNIPQIQYK+304.207, +304.207TLQYLSQGNVVFK+304.207, +304.207EIM+15.995EHIR, +304.207VMTVNYNTHGELGEGAR, +304.207EC+57.021IC+57.021EVEGQVPC+57.021PSLVPLPK+304.207, +304.207FYLDSGEQVLVDVETK+304.207, +304.207NEETLREEEEEK+304.207, +304.207EIMEHIR, +304.207VM+15.995TVNYNTHGELGEGAR, +304.207FVFFNIPQIQYK+304.207, +304.207TLQYLSQGNVVFK+304.207, +304.207EIM+15.995EHIR, +304.207VMTVNYNTHGELGEGAR, +304.207EC+57.021IC+57.021EVEGQVPC+57.021PSLVPLPK+304.207, +304.207FYLDSGEQVLVDVETK+304.207, +304.207NEETLREEEEEK+304.207, +304.207EIMEHIR, +304.207VM+15.995TVNYNTHGELGEGAR, +304.207FVFFNIPQIQYK+304.207, +304.207TLQYLSQGNVVFK+304.207, +304.207EIM+15.995EHIR, +304.207VMTVNYNTHGELGEGAR, +304.207EC+57.021IC+57.021EVEGQVPC+57.021PSLVPLPK+304.207, +304.207FYLDSGEQVLVDVETK+304.207, +304.207NEETLREEEEEK+304.207, +304.207EIMEHIR, +304.207VM+15.995TVNYNTHGELGEGAR, +304.207FVFFNIPQIQYK+304.207, +304.207TLQYLSQGNVVFK+304.207, +304.207EIM+15.995EHIR, +304.207VMTVNYNTHGELGEGAR, +304.207EC+57.021IC+57.021EVEGQVPC+57.021PSLVPLPK+304.207, +304.207FYLDSGEQVLVDVETK+304.207, +304.207NEETLREEEEEK+304.207, +304.207EIMEHIR, +304.207VM+15.995TVNYNTHGELGEGAR, +304.207FVFFNIPQIQYK+304.207, +304.207TLQYLSQGNVVFK+304.207, +304.207EIM+15.995EHIR, +304.207VMTVNYNTHGELGEGAR, +304.207EC+57.021IC+57.021EVEGQVPC+57.021PSLVPLPK+304.207, +304.207FYLDSGEQVLVDVETK+304.207, +304.207NEETLREEEEEK+304.207, +304.207EIMEHIR, +304.207VM+15.995TVNYNTHGELGEGAR, +304.207FVFFNIPQIQYK+304.207, +304.207TLQYLSQGNVVFK+304.207, +304.207EIM+15.995EHIR, +304.207VMTVNYNTHGELGEGAR, +304.207EC+57.021IC+57.021EVEGQVPC+57.021PSLVPLPK+304.207, +304.207FYLDSGEQVLVDVETK+304.207, +304.207NEETLREEEEEK+304.207, +304.207EIMEHIR, +304.207VM+15.995TVNYNTHGELGEGAR, +304.207FVFFNIPQIQYK+304.207, +304.207TLQYLSQGNVVFK+304.207, +304.207EIM+15.995EHIR, +304.207VMTVNYNTHGELGEGAR, +304.207EC+57.021IC+57.021EVEGQVPC+57.021PSLVPLPK+304.207, +304.207FYLDSGEQVLVDVETK+304.207, +304.207NEETLREEEEEK+304.207, +304.207EIMEHIR, +304.207VM+15.995TVNYNTHGELGEGAR, +304.207FVFFNIPQIQYK+304.207, +304.207TLQYLSQGNVVFK+304.207, +304.207EIM+15.995EHIR, +304.207VMTVNYNTHGELGEGAR, +304.207EC+57.021IC+57.021EVEGQVPC+57.021PSLVPLPK+304.207, +304.207FYLDSGEQVLVDVETK+304.207, +304.207NEETLREEEEEK+304.207, +304.207EIMEHIR, +304.207VM+15.995TVNYNTHGELGEGAR, +304.207FVFFNIPQIQYK+304.207, +304.207TLQYLSQGNVVFK+304.207, +304.207EIM+15.995EHIR, +304.207VMTVNYNTHGELGEGAR, +304.207EC+57.021IC+57.021EVEGQVPC+57.021PSLVPLPK+304.207, +304.207FYLDSGEQVLVDVETK+304.207, +304.207NEETLREEEEEK+304.207, +304.207EIMEHIR, +304.207VM+15.995TVNYNTHGELGEGAR, +304.207FVFFNIPQIQYK+304.207, +304.207TLQYLSQGNVVFK+304.207, +304.207EIM+15.995EHIR, +304.207VMTVNYNTHGELGEGAR, +304.207EC+57.021IC+57.021EVEGQVPC+57.021PSLVPLPK+304.207, +304.207FYLDSGEQVLVDVETK+304.207, +304.207NEETLREEEEEK+304.207, +304.207EIMEHIR, +304.207VM+15.995TVNYNTHGELGEGAR, +304.207FVFFNIPQIQYK+304.207, +304.207TLQYLSQGNVVFK+304.207, +304.207EIM+15.995EHIR, +304.207VMTVNYNTHGELGEGAR, +304.207EC+57.021IC+57.021EVEGQVPC+57.021PSLVPLPK+304.207, +304.207FYLDSGEQVLVDVETK+304.207, +304.207NEETLREEEEEK+304.207, +304.207EIMEHIR, +304.207VM+15.995TVNYNTHGELGEGAR, +304.207FVFFNIPQIQYK+304.207, +304.207TLQYLSQGNVVFK+304.207, +304.207EIM+15.995EHIR, +304.207VMTVNYNTHGELGEGAR, +304.207EC+57.021IC+57.021EVEGQVPC+57.021PSLVPLPK+304.207, +304.207FYLDSGEQVLVDVETK+304.207, +304.207NEETLREEEEEK+304.207, +304.207EIMEHIR, +304.207VM+15.995TVNYNTHGELGEGAR, +304.207FVFFNIPQIQYK+304.207, +304.207TLQYLSQGNVVFK+304.207, +304.207EIM+15.995EHIR, +304.207VMTVNYNTHGELGEGAR, +304.207EC+57.021IC+57.021EVEGQVPC+57.021PSLVPLPK+304.207, +304.207FYLDSGEQVLVDVETK+304.207, +304.207NEETLREEEEEK+304.207, +304.207EIMEHIR, +304.207VM+15.995TVNYNTHGELGEGAR, +304.207FVFFNIPQIQYK+304.207, +304.207TLQYLSQGNVVFK+304.207, +304.207EIM+15.995EHIR, +304.207VMTVNYNTHGELGEGAR, +304.207EC+57.021IC+57.021EVEGQVPC+57.021PSLVPLPK+304.207, +304.207FYLDSGEQVLVDVETK+304.207, +304.207NEETLREEEEEK+304.207, +304.207EIMEHIR, +304.207VM+15.995TVNYNTHGELGEGAR, +304.207FVFFNIPQIQYK+304.207, +304.207TLQYLSQGNVVFK+304.207, +304.207EIM+15.995EHIR, +304.207VMTVNYNTHGELGEGAR, +304.207EC+57.021IC+57.021EVEGQVPC+57.021PSLVPLPK+304.207, +304.207FYLDSGEQVLVDVETK+304.207, +304.207NEETLREEEEEK+304.207, +304.207EIMEHIR, +304.207VM+15.995TVNYNTHGELGEGAR, +304.207FVFFNIPQIQYK+304.207, +304.207TLQYLSQGNVVFK+304.207, +304.207EIM+15.995EHIR, +304.207VMTVNYNTHGELGEGAR, +304.207EC+57.021IC+57.021EVEGQVPC+57.021PSLVPLPK+304.207, +304.207FYLDSGEQVLVDVETK+304.207, +304.207NEETLREEEEEK+304.207, +304.207EIMEHIR, +304.207VM+15.995TVNYNTHGELGEGAR, +304.207FVFFNIPQIQYK+304.207, +304.207TLQYLSQGNVVFK+304.207, +304.207EIM+15.995EHIR, +304.207VMTVNYNTHGELGEGAR, +304.207EC+57.021IC+57.021EVEGQVPC+57.021PSLVPLPK+304.207, +304.207FYLDSGEQVLVDVETK+304.207, +304.207NEETLREEEEEK+304.207, +304.207EIMEHIR, +304.207VM+15.995TVNYNTHGELGEGAR, +304.207FVFFNIPQIQYK+304.207, +304.207TLQYLSQGNVVFK+304.207, +304.207EIM+15.995EHIR, +304.207VMTVNYNTHGELGEGAR, +304.207EC+57.021IC+57.021EVEGQVPC+57.021PSLVPLPK+304.207, +304.207FYLDSGEQVLVDVETK+304.207, +304.207NEETLREEEEEK+304.207, +304.207EIMEHIR, +304.207VM+15.995TVNYNTHGELGEGAR, +304.207FVFFNIPQIQYK+304.207, +304.207TLQYLSQGNVVFK+304.207, +304.207EIM+15.995EHIR, +304.207VMTVNYNTHGELGEGAR, +304.207EC+57.021IC+57.021EVEGQVPC+57.021PSLVPLPK+304.207, +304.207FYLDSGEQVLVDVETK+304.207, +304.207NEETLREEEEEK+304.207, +304.207EIMEHIR, +304.207VM+15.995TVNYNTHGELGEGAR, +304.207FVFFNIPQIQYK+304.207, +304.207TLQYLSQGNVVFK+304.207, +304.207EIM+15.995EHIR, +304.207VMTVNYNTHGELGEGAR, +304.207EC+57.021IC+57.021EVEGQVPC+57.021PSLVPLPK+304.207, +304.207FYLDSGEQVLVDVETK+304.207, +304.207NEETLREEEEEK+304.207, +304.207EIMEHIR, +304.207VM+15.995TVNYNTHGELGEGAR, +304.207FVFFNIPQIQYK+304.207, +304.207TLQYLSQGNVVFK+304.207, +304.207EIM+15.995EHIR, +304.207VMTVNYNTHGELGEGAR, +304.207EC+57.021IC+57.021EVEGQVPC+57.021PSLVPLPK+304.207, +304.207FYLDSGEQVLVDVETK+304.207, +304.207NEETLREEEEEK+304.207, +304.207EIMEHIR, +304.207VM+15.995TVNYNTHGELGEGAR, +304.207FVFFNIPQIQYK+304.207, +304.207TLQYLSQGNVVFK+304.207, +304.207EIM+15.995EHIR, +304.207VMTVNYNTHGELGEGAR, +304.207EC+57.021IC+57.021EVEGQVPC+57.021PSLVPLPK+304.207, +304.207FYLDSGEQVLVDVETK+304.207, +304.207NEETLREEEEEK+304.207, +304.207EIMEHIR, +304.207VM+15.995TVNYNTHGELGEGAR, +304.207FVFFNIPQIQYK+304.207, +304.207TLQYLSQGNVVFK+304.207, +304.207EIM+15.995EHIR, +304.207VMTVNYNTHGELGEGAR, +304.207EC+57.021IC+57.021EVEGQVPC+57.021PSLVPLPK+304.207, +304.207FYLDSGEQVLVDVETK+304.207, +304.207NEETLREEEEEK+304.207, +304.207EIMEHIR, +304.207VM+15.995TVNYNTHGELGEGAR, +304.207FVFFNIPQIQYK+304.207, +304.207TLQYLSQGNVVFK+304.207, +304.207EIM+15.995EHIR, +304.207VMTVNYNTHGELGEGAR, +304.207EC+57.021IC+57.021EVEGQVPC+57.021PSLVPLPK+304.207	proteoform detection criteria not met	1	0.7968629328059779	0.6001203143821989	0.44958490368015047	0.14834784665182427	0.11125260837822508	0.09085971898125494	0.0735257670165244	1	0.8065965388144403	0.4212705358066535	0.33964593225804096	0.14684254567329544	0.1054843315236276	0.060474712573621976	0.056250933825763606	1	1.180561382464602	0.7415945582928655	0.30454722375725274	0.27783108389743816	0.2483239666401269	0.2439476351354505	0.21965790095559745	1	0.8960228632148846	0.579528735311062	0.4183572280669084	0.30661109341818527	0.2574723940554844	0.2636057830236126	0.20436594897908283	1	1.0443047614162713	0.7001946139459777	0.444019028144706	0.2357561855428859	0.1872661850013359	0.17895756379863656	0.15355009439895911	1	0.839251229619062	0.7600112608238753	0.4194626392274748	0.1558295394159452	0.10412131715630861	0.1105480946598757	0.07299227247954126	1	0.9089300101162945	0.6959997118846709	0.5133629247204624	0.19414064203385617	0.0983319587538977	0.08265422806465939	0.0457513227982203	1	0.8740896514482324	0.5515811465948159	0.2617277396097718	0.0816262587438273	0.03874082012866571	0.028225930812889564	0.019499896089786122	1	1.0105956672886167	0.7656443900618943	0.39625927048392634	0.1460882649124293	0.09152996958861852	0.061737791759772294	0.04213983658526485	1	1.0167581220458968	0.8134474714876144	0.43827391118749487	0.15521408568175873	0.09840456324713058	0.061033868750539864	0.04003575520160403	1	0.9798443709360989	0.7617729100106205	0.41988427594809746	0.13923821055079175	0.10213456996652429	0.15700989693138018	0.13884957033130926	1	0.8316188837955854	0.5466244435548312	0.387338569508135	0.15597584813673065	0.08296540712683713	0.09589285735214582	0.03685285623512874	1	0.9381368404809951	0.571976690333265	0.3048551503908302	0.11693649641981892	0.09280810720548792	0.06982195480242567	0.056028392920531356	1	0.9189976897228445	0.6591123395662839	0.388991489980097	0.22036912483134263	0.18597475860053078	0.1509949063980972	0.09903928027357446	1	0.6422609970215735	0.4806648622528005	0.30843674441676755	0.134092934734564	0.07133331649492142	0.2587465416448858	0.2608251444135073	1	0.855656261746104	0.8215288711619182	0.4765786550404727	0.15933046555057864	0.12677295489453996	0.11315700574318525	0.05672264116025508	1	1.0516863574697128	0.8341987609830712	0.5160754732843319	0.17472191623782735	0.12033328057511136	0.08685839248309062	0.0559085401270448	1	0.7993735194300604	0.6554183190451558	0.31176539991820146	0.12486418648615479	0.08093951025457928	0.07038109399980667	0.035928624663891934	1	0.826145834644399	0.7031910114400997	0.38818744422244844	0.13671812870488892	0.10484986530213057	0.08235297187642963	0.04485335111981151	1	0.8140045918399181	0.322655445446053	0.18915452952217768	0.06716628764861335	0.04453453001315577	0.03364987053952428	0.023596041462263337	1	0.8645927080620796	0.6545462554773478	0.5237846737579777	0.26061055530475186	0.15549098940482073	0.10100432919630606	0.04139901621428828	1	1.0290798619834858	0.7385441205558987	0.40840519127284497	0.13368228502627366	0.08121795673324186	0.05511217028900062	0.036869912240374385
MRPS33	0	MRPS33_0	+304.207ETYDWYPNHHTYAELMQTLR, +304.207LFSELPLAK+304.207, +304.207DEHQDFM+15.995DEQK+304.207, +304.207FLGLYRDEHQDFM+15.995DEQK+304.207, +304.207LFGEVTRPTNSK+304.207, +304.207DEHQDFMDEQK+304.207, +304.207ETYDWYPNHHTYAELMQTLR, +304.207LFSELPLAK+304.207, +304.207DEHQDFM+15.995DEQK+304.207, +304.207FLGLYRDEHQDFM+15.995DEQK+304.207, +304.207LFGEVTRPTNSK+304.207, +304.207DEHQDFMDEQK+304.207, +304.207ETYDWYPNHHTYAELMQTLR, +304.207LFSELPLAK+304.207, +304.207DEHQDFM+15.995DEQK+304.207, +304.207FLGLYRDEHQDFM+15.995DEQK+304.207, +304.207LFGEVTRPTNSK+304.207, +304.207DEHQDFMDEQK+304.207, +304.207ETYDWYPNHHTYAELMQTLR, +304.207LFSELPLAK+304.207, +304.207DEHQDFM+15.995DEQK+304.207, +304.207FLGLYRDEHQDFM+15.995DEQK+304.207, +304.207LFGEVTRPTNSK+304.207, +304.207DEHQDFMDEQK+304.207, +304.207ETYDWYPNHHTYAELMQTLR, +304.207LFSELPLAK+304.207, +304.207DEHQDFM+15.995DEQK+304.207, +304.207FLGLYRDEHQDFM+15.995DEQK+304.207, +304.207LFGEVTRPTNSK+304.207, +304.207DEHQDFMDEQK+304.207, +304.207ETYDWYPNHHTYAELMQTLR, +304.207LFSELPLAK+304.207, +304.207DEHQDFM+15.995DEQK+304.207, +304.207FLGLYRDEHQDFM+15.995DEQK+304.207, +304.207LFGEVTRPTNSK+304.207, +304.207DEHQDFMDEQK+304.207, +304.207ETYDWYPNHHTYAELMQTLR, +304.207LFSELPLAK+304.207, +304.207DEHQDFM+15.995DEQK+304.207, +304.207FLGLYRDEHQDFM+15.995DEQK+304.207, +304.207LFGEVTRPTNSK+304.207, +304.207DEHQDFMDEQK+304.207, +304.207ETYDWYPNHHTYAELMQTLR, +304.207LFSELPLAK+304.207, +304.207DEHQDFM+15.995DEQK+304.207, +304.207FLGLYRDEHQDFM+15.995DEQK+304.207, +304.207LFGEVTRPTNSK+304.207, +304.207DEHQDFMDEQK+304.207, +304.207ETYDWYPNHHTYAELMQTLR, +304.207LFSELPLAK+304.207, +304.207DEHQDFM+15.995DEQK+304.207, +304.207FLGLYRDEHQDFM+15.995DEQK+304.207, +304.207LFGEVTRPTNSK+304.207, +304.207DEHQDFMDEQK+304.207, +304.207ETYDWYPNHHTYAELMQTLR, +304.207LFSELPLAK+304.207, +304.207DEHQDFM+15.995DEQK+304.207, +304.207FLGLYRDEHQDFM+15.995DEQK+304.207, +304.207LFGEVTRPTNSK+304.207, +304.207DEHQDFMDEQK+304.207, +304.207ETYDWYPNHHTYAELMQTLR, +304.207LFSELPLAK+304.207, +304.207DEHQDFM+15.995DEQK+304.207, +304.207FLGLYRDEHQDFM+15.995DEQK+304.207, +304.207LFGEVTRPTNSK+304.207, +304.207DEHQDFMDEQK+304.207, +304.207ETYDWYPNHHTYAELMQTLR, +304.207LFSELPLAK+304.207, +304.207DEHQDFM+15.995DEQK+304.207, +304.207FLGLYRDEHQDFM+15.995DEQK+304.207, +304.207LFGEVTRPTNSK+304.207, +304.207DEHQDFMDEQK+304.207, +304.207ETYDWYPNHHTYAELMQTLR, +304.207LFSELPLAK+304.207, +304.207DEHQDFM+15.995DEQK+304.207, +304.207FLGLYRDEHQDFM+15.995DEQK+304.207, +304.207LFGEVTRPTNSK+304.207, +304.207DEHQDFMDEQK+304.207, +304.207ETYDWYPNHHTYAELMQTLR, +304.207LFSELPLAK+304.207, +304.207DEHQDFM+15.995DEQK+304.207, +304.207FLGLYRDEHQDFM+15.995DEQK+304.207, +304.207LFGEVTRPTNSK+304.207, +304.207DEHQDFMDEQK+304.207, +304.207ETYDWYPNHHTYAELMQTLR, +304.207LFSELPLAK+304.207, +304.207DEHQDFM+15.995DEQK+304.207, +304.207FLGLYRDEHQDFM+15.995DEQK+304.207, +304.207LFGEVTRPTNSK+304.207, +304.207DEHQDFMDEQK+304.207, +304.207ETYDWYPNHHTYAELMQTLR, +304.207LFSELPLAK+304.207, +304.207DEHQDFM+15.995DEQK+304.207, +304.207FLGLYRDEHQDFM+15.995DEQK+304.207, +304.207LFGEVTRPTNSK+304.207, +304.207DEHQDFMDEQK+304.207, +304.207ETYDWYPNHHTYAELMQTLR, +304.207LFSELPLAK+304.207, +304.207DEHQDFM+15.995DEQK+304.207, +304.207FLGLYRDEHQDFM+15.995DEQK+304.207, +304.207LFGEVTRPTNSK+304.207, +304.207DEHQDFMDEQK+304.207, +304.207ETYDWYPNHHTYAELMQTLR, +304.207LFSELPLAK+304.207, +304.207DEHQDFM+15.995DEQK+304.207, +304.207FLGLYRDEHQDFM+15.995DEQK+304.207, +304.207LFGEVTRPTNSK+304.207, +304.207DEHQDFMDEQK+304.207, +304.207ETYDWYPNHHTYAELMQTLR, +304.207LFSELPLAK+304.207, +304.207DEHQDFM+15.995DEQK+304.207, +304.207FLGLYRDEHQDFM+15.995DEQK+304.207, +304.207LFGEVTRPTNSK+304.207, +304.207DEHQDFMDEQK+304.207, +304.207ETYDWYPNHHTYAELMQTLR, +304.207LFSELPLAK+304.207, +304.207DEHQDFM+15.995DEQK+304.207, +304.207FLGLYRDEHQDFM+15.995DEQK+304.207, +304.207LFGEVTRPTNSK+304.207, +304.207DEHQDFMDEQK+304.207, +304.207ETYDWYPNHHTYAELMQTLR, +304.207LFSELPLAK+304.207, +304.207DEHQDFM+15.995DEQK+304.207, +304.207FLGLYRDEHQDFM+15.995DEQK+304.207, +304.207LFGEVTRPTNSK+304.207, +304.207DEHQDFMDEQK+304.207, +304.207ETYDWYPNHHTYAELMQTLR, +304.207LFSELPLAK+304.207, +304.207DEHQDFM+15.995DEQK+304.207, +304.207FLGLYRDEHQDFM+15.995DEQK+304.207, +304.207LFGEVTRPTNSK+304.207, +304.207DEHQDFMDEQK+304.207, +304.207ETYDWYPNHHTYAELMQTLR, +304.207LFSELPLAK+304.207, +304.207DEHQDFM+15.995DEQK+304.207, +304.207FLGLYRDEHQDFM+15.995DEQK+304.207, +304.207LFGEVTRPTNSK+304.207, +304.207DEHQDFMDEQK+304.207, +304.207ETYDWYPNHHTYAELMQTLR, +304.207LFSELPLAK+304.207, +304.207DEHQDFM+15.995DEQK+304.207, +304.207FLGLYRDEHQDFM+15.995DEQK+304.207, +304.207LFGEVTRPTNSK+304.207, +304.207DEHQDFMDEQK+304.207, +304.207ETYDWYPNHHTYAELMQTLR, +304.207LFSELPLAK+304.207, +304.207DEHQDFM+15.995DEQK+304.207, +304.207FLGLYRDEHQDFM+15.995DEQK+304.207, +304.207LFGEVTRPTNSK+304.207, +304.207DEHQDFMDEQK+304.207, +304.207ETYDWYPNHHTYAELMQTLR, +304.207LFSELPLAK+304.207, +304.207DEHQDFM+15.995DEQK+304.207, +304.207FLGLYRDEHQDFM+15.995DEQK+304.207, +304.207LFGEVTRPTNSK+304.207, +304.207DEHQDFMDEQK+304.207, +304.207ETYDWYPNHHTYAELMQTLR, +304.207LFSELPLAK+304.207, +304.207DEHQDFM+15.995DEQK+304.207, +304.207FLGLYRDEHQDFM+15.995DEQK+304.207, +304.207LFGEVTRPTNSK+304.207, +304.207DEHQDFMDEQK+304.207, +304.207ETYDWYPNHHTYAELMQTLR, +304.207LFSELPLAK+304.207, +304.207DEHQDFM+15.995DEQK+304.207, +304.207FLGLYRDEHQDFM+15.995DEQK+304.207, +304.207LFGEVTRPTNSK+304.207, +304.207DEHQDFMDEQK+304.207, +304.207ETYDWYPNHHTYAELMQTLR, +304.207LFSELPLAK+304.207, +304.207DEHQDFM+15.995DEQK+304.207, +304.207FLGLYRDEHQDFM+15.995DEQK+304.207, +304.207LFGEVTRPTNSK+304.207, +304.207DEHQDFMDEQK+304.207, +304.207ETYDWYPNHHTYAELMQTLR, +304.207LFSELPLAK+304.207, +304.207DEHQDFM+15.995DEQK+304.207, +304.207FLGLYRDEHQDFM+15.995DEQK+304.207, +304.207LFGEVTRPTNSK+304.207, +304.207DEHQDFMDEQK+304.207, +304.207ETYDWYPNHHTYAELMQTLR, +304.207LFSELPLAK+304.207, +304.207DEHQDFM+15.995DEQK+304.207, +304.207FLGLYRDEHQDFM+15.995DEQK+304.207, +304.207LFGEVTRPTNSK+304.207, +304.207DEHQDFMDEQK+304.207, +304.207ETYDWYPNHHTYAELMQTLR, +304.207LFSELPLAK+304.207, +304.207DEHQDFM+15.995DEQK+304.207, +304.207FLGLYRDEHQDFM+15.995DEQK+304.207, +304.207LFGEVTRPTNSK+304.207, +304.207DEHQDFMDEQK+304.207, +304.207ETYDWYPNHHTYAELMQTLR, +304.207LFSELPLAK+304.207, +304.207DEHQDFM+15.995DEQK+304.207, +304.207FLGLYRDEHQDFM+15.995DEQK+304.207, +304.207LFGEVTRPTNSK+304.207, +304.207DEHQDFMDEQK+304.207, +304.207ETYDWYPNHHTYAELMQTLR, +304.207LFSELPLAK+304.207, +304.207DEHQDFM+15.995DEQK+304.207, +304.207FLGLYRDEHQDFM+15.995DEQK+304.207, +304.207LFGEVTRPTNSK+304.207, +304.207DEHQDFMDEQK+304.207, +304.207ETYDWYPNHHTYAELMQTLR, +304.207LFSELPLAK+304.207, +304.207DEHQDFM+15.995DEQK+304.207, +304.207FLGLYRDEHQDFM+15.995DEQK+304.207, +304.207LFGEVTRPTNSK+304.207, +304.207DEHQDFMDEQK+304.207, +304.207ETYDWYPNHHTYAELMQTLR, +304.207LFSELPLAK+304.207, +304.207DEHQDFM+15.995DEQK+304.207, +304.207FLGLYRDEHQDFM+15.995DEQK+304.207, +304.207LFGEVTRPTNSK+304.207, +304.207DEHQDFMDEQK+304.207, +304.207ETYDWYPNHHTYAELMQTLR, +304.207LFSELPLAK+304.207, +304.207DEHQDFM+15.995DEQK+304.207, +304.207FLGLYRDEHQDFM+15.995DEQK+304.207, +304.207LFGEVTRPTNSK+304.207, +304.207DEHQDFMDEQK+304.207, +304.207ETYDWYPNHHTYAELMQTLR, +304.207LFSELPLAK+304.207, +304.207DEHQDFM+15.995DEQK+304.207, +304.207FLGLYRDEHQDFM+15.995DEQK+304.207, +304.207LFGEVTRPTNSK+304.207, +304.207DEHQDFMDEQK+304.207, +304.207ETYDWYPNHHTYAELMQTLR, +304.207LFSELPLAK+304.207, +304.207DEHQDFM+15.995DEQK+304.207, +304.207FLGLYRDEHQDFM+15.995DEQK+304.207, +304.207LFGEVTRPTNSK+304.207, +304.207DEHQDFMDEQK+304.207, +304.207ETYDWYPNHHTYAELMQTLR, +304.207LFSELPLAK+304.207, +304.207DEHQDFM+15.995DEQK+304.207, +304.207FLGLYRDEHQDFM+15.995DEQK+304.207, +304.207LFGEVTRPTNSK+304.207, +304.207DEHQDFMDEQK+304.207, +304.207ETYDWYPNHHTYAELMQTLR, +304.207LFSELPLAK+304.207, +304.207DEHQDFM+15.995DEQK+304.207, +304.207FLGLYRDEHQDFM+15.995DEQK+304.207, +304.207LFGEVTRPTNSK+304.207, +304.207DEHQDFMDEQK+304.207, +304.207ETYDWYPNHHTYAELMQTLR, +304.207LFSELPLAK+304.207, +304.207DEHQDFM+15.995DEQK+304.207, +304.207FLGLYRDEHQDFM+15.995DEQK+304.207, +304.207LFGEVTRPTNSK+304.207, +304.207DEHQDFMDEQK+304.207, +304.207ETYDWYPNHHTYAELMQTLR, +304.207LFSELPLAK+304.207, +304.207DEHQDFM+15.995DEQK+304.207, +304.207FLGLYRDEHQDFM+15.995DEQK+304.207, +304.207LFGEVTRPTNSK+304.207, +304.207DEHQDFMDEQK+304.207, +304.207ETYDWYPNHHTYAELMQTLR, +304.207LFSELPLAK+304.207, +304.207DEHQDFM+15.995DEQK+304.207, +304.207FLGLYRDEHQDFM+15.995DEQK+304.207, +304.207LFGEVTRPTNSK+304.207, +304.207DEHQDFMDEQK+304.207, +304.207ETYDWYPNHHTYAELMQTLR, +304.207LFSELPLAK+304.207, +304.207DEHQDFM+15.995DEQK+304.207, +304.207FLGLYRDEHQDFM+15.995DEQK+304.207, +304.207LFGEVTRPTNSK+304.207, +304.207DEHQDFMDEQK+304.207, +304.207ETYDWYPNHHTYAELMQTLR, +304.207LFSELPLAK+304.207, +304.207DEHQDFM+15.995DEQK+304.207, +304.207FLGLYRDEHQDFM+15.995DEQK+304.207, +304.207LFGEVTRPTNSK+304.207, +304.207DEHQDFMDEQK+304.207, +304.207ETYDWYPNHHTYAELMQTLR, +304.207LFSELPLAK+304.207, +304.207DEHQDFM+15.995DEQK+304.207, +304.207FLGLYRDEHQDFM+15.995DEQK+304.207, +304.207LFGEVTRPTNSK+304.207, +304.207DEHQDFMDEQK+304.207, +304.207ETYDWYPNHHTYAELMQTLR, +304.207LFSELPLAK+304.207, +304.207DEHQDFM+15.995DEQK+304.207, +304.207FLGLYRDEHQDFM+15.995DEQK+304.207, +304.207LFGEVTRPTNSK+304.207, +304.207DEHQDFMDEQK+304.207, +304.207ETYDWYPNHHTYAELMQTLR, +304.207LFSELPLAK+304.207, +304.207DEHQDFM+15.995DEQK+304.207, +304.207FLGLYRDEHQDFM+15.995DEQK+304.207, +304.207LFGEVTRPTNSK+304.207, +304.207DEHQDFMDEQK+304.207, +304.207ETYDWYPNHHTYAELMQTLR, +304.207LFSELPLAK+304.207, +304.207DEHQDFM+15.995DEQK+304.207, +304.207FLGLYRDEHQDFM+15.995DEQK+304.207, +304.207LFGEVTRPTNSK+304.207, +304.207DEHQDFMDEQK+304.207, +304.207ETYDWYPNHHTYAELMQTLR, +304.207LFSELPLAK+304.207, +304.207DEHQDFM+15.995DEQK+304.207, +304.207FLGLYRDEHQDFM+15.995DEQK+304.207, +304.207LFGEVTRPTNSK+304.207, +304.207DEHQDFMDEQK+304.207, +304.207ETYDWYPNHHTYAELMQTLR, +304.207LFSELPLAK+304.207, +304.207DEHQDFM+15.995DEQK+304.207, +304.207FLGLYRDEHQDFM+15.995DEQK+304.207, +304.207LFGEVTRPTNSK+304.207, +304.207DEHQDFMDEQK+304.207, +304.207ETYDWYPNHHTYAELMQTLR, +304.207LFSELPLAK+304.207, +304.207DEHQDFM+15.995DEQK+304.207, +304.207FLGLYRDEHQDFM+15.995DEQK+304.207, +304.207LFGEVTRPTNSK+304.207, +304.207DEHQDFMDEQK+304.207, +304.207ETYDWYPNHHTYAELMQTLR, +304.207LFSELPLAK+304.207, +304.207DEHQDFM+15.995DEQK+304.207, +304.207FLGLYRDEHQDFM+15.995DEQK+304.207, +304.207LFGEVTRPTNSK+304.207, +304.207DEHQDFMDEQK+304.207, +304.207ETYDWYPNHHTYAELMQTLR, +304.207LFSELPLAK+304.207, +304.207DEHQDFM+15.995DEQK+304.207, +304.207FLGLYRDEHQDFM+15.995DEQK+304.207, +304.207LFGEVTRPTNSK+304.207, +304.207DEHQDFMDEQK+304.207, +304.207ETYDWYPNHHTYAELMQTLR, +304.207LFSELPLAK+304.207, +304.207DEHQDFM+15.995DEQK+304.207, +304.207FLGLYRDEHQDFM+15.995DEQK+304.207, +304.207LFGEVTRPTNSK+304.207, +304.207DEHQDFMDEQK+304.207, +304.207ETYDWYPNHHTYAELMQTLR, +304.207LFSELPLAK+304.207, +304.207DEHQDFM+15.995DEQK+304.207, +304.207FLGLYRDEHQDFM+15.995DEQK+304.207, +304.207LFGEVTRPTNSK+304.207, +304.207DEHQDFMDEQK+304.207, +304.207ETYDWYPNHHTYAELMQTLR, +304.207LFSELPLAK+304.207, +304.207DEHQDFM+15.995DEQK+304.207, +304.207FLGLYRDEHQDFM+15.995DEQK+304.207, +304.207LFGEVTRPTNSK+304.207, +304.207DEHQDFMDEQK+304.207, +304.207ETYDWYPNHHTYAELMQTLR, +304.207LFSELPLAK+304.207, +304.207DEHQDFM+15.995DEQK+304.207, +304.207FLGLYRDEHQDFM+15.995DEQK+304.207, +304.207LFGEVTRPTNSK+304.207, +304.207DEHQDFMDEQK+304.207, +304.207ETYDWYPNHHTYAELMQTLR, +304.207LFSELPLAK+304.207, +304.207DEHQDFM+15.995DEQK+304.207, +304.207FLGLYRDEHQDFM+15.995DEQK+304.207, +304.207LFGEVTRPTNSK+304.207, +304.207DEHQDFMDEQK+304.207, +304.207ETYDWYPNHHTYAELMQTLR, +304.207LFSELPLAK+304.207, +304.207DEHQDFM+15.995DEQK+304.207, +304.207FLGLYRDEHQDFM+15.995DEQK+304.207, +304.207LFGEVTRPTNSK+304.207, +304.207DEHQDFMDEQK+304.207, +304.207ETYDWYPNHHTYAELMQTLR, +304.207LFSELPLAK+304.207, +304.207DEHQDFM+15.995DEQK+304.207, +304.207FLGLYRDEHQDFM+15.995DEQK+304.207, +304.207LFGEVTRPTNSK+304.207, +304.207DEHQDFMDEQK+304.207, +304.207ETYDWYPNHHTYAELMQTLR, +304.207LFSELPLAK+304.207, +304.207DEHQDFM+15.995DEQK+304.207, +304.207FLGLYRDEHQDFM+15.995DEQK+304.207, +304.207LFGEVTRPTNSK+304.207, +304.207DEHQDFMDEQK+304.207, +304.207ETYDWYPNHHTYAELMQTLR, +304.207LFSELPLAK+304.207, +304.207DEHQDFM+15.995DEQK+304.207, +304.207FLGLYRDEHQDFM+15.995DEQK+304.207, +304.207LFGEVTRPTNSK+304.207, +304.207DEHQDFMDEQK+304.207, +304.207ETYDWYPNHHTYAELMQTLR, +304.207LFSELPLAK+304.207, +304.207DEHQDFM+15.995DEQK+304.207, +304.207FLGLYRDEHQDFM+15.995DEQK+304.207, +304.207LFGEVTRPTNSK+304.207, +304.207DEHQDFMDEQK+304.207, +304.207ETYDWYPNHHTYAELMQTLR, +304.207LFSELPLAK+304.207, +304.207DEHQDFM+15.995DEQK+304.207, +304.207FLGLYRDEHQDFM+15.995DEQK+304.207, +304.207LFGEVTRPTNSK+304.207, +304.207DEHQDFMDEQK+304.207, +304.207ETYDWYPNHHTYAELMQTLR, +304.207LFSELPLAK+304.207, +304.207DEHQDFM+15.995DEQK+304.207, +304.207FLGLYRDEHQDFM+15.995DEQK+304.207, +304.207LFGEVTRPTNSK+304.207, +304.207DEHQDFMDEQK+304.207, +304.207ETYDWYPNHHTYAELMQTLR, +304.207LFSELPLAK+304.207, +304.207DEHQDFM+15.995DEQK+304.207, +304.207FLGLYRDEHQDFM+15.995DEQK+304.207, +304.207LFGEVTRPTNSK+304.207, +304.207DEHQDFMDEQK+304.207, +304.207ETYDWYPNHHTYAELMQTLR, +304.207LFSELPLAK+304.207, +304.207DEHQDFM+15.995DEQK+304.207, +304.207FLGLYRDEHQDFM+15.995DEQK+304.207, +304.207LFGEVTRPTNSK+304.207, +304.207DEHQDFMDEQK+304.207, +304.207ETYDWYPNHHTYAELMQTLR, +304.207LFSELPLAK+304.207, +304.207DEHQDFM+15.995DEQK+304.207, +304.207FLGLYRDEHQDFM+15.995DEQK+304.207, +304.207LFGEVTRPTNSK+304.207, +304.207DEHQDFMDEQK+304.207, +304.207ETYDWYPNHHTYAELMQTLR, +304.207LFSELPLAK+304.207, +304.207DEHQDFM+15.995DEQK+304.207, +304.207FLGLYRDEHQDFM+15.995DEQK+304.207, +304.207LFGEVTRPTNSK+304.207, +304.207DEHQDFMDEQK+304.207, +304.207ETYDWYPNHHTYAELMQTLR, +304.207LFSELPLAK+304.207, +304.207DEHQDFM+15.995DEQK+304.207, +304.207FLGLYRDEHQDFM+15.995DEQK+304.207, +304.207LFGEVTRPTNSK+304.207, +304.207DEHQDFMDEQK+304.207, +304.207ETYDWYPNHHTYAELMQTLR, +304.207LFSELPLAK+304.207, +304.207DEHQDFM+15.995DEQK+304.207, +304.207FLGLYRDEHQDFM+15.995DEQK+304.207, +304.207LFGEVTRPTNSK+304.207, +304.207DEHQDFMDEQK+304.207, +304.207ETYDWYPNHHTYAELMQTLR, +304.207LFSELPLAK+304.207, +304.207DEHQDFM+15.995DEQK+304.207, +304.207FLGLYRDEHQDFM+15.995DEQK+304.207, +304.207LFGEVTRPTNSK+304.207, +304.207DEHQDFMDEQK+304.207, +304.207ETYDWYPNHHTYAELMQTLR, +304.207LFSELPLAK+304.207, +304.207DEHQDFM+15.995DEQK+304.207, +304.207FLGLYRDEHQDFM+15.995DEQK+304.207, +304.207LFGEVTRPTNSK+304.207, +304.207DEHQDFMDEQK+304.207, +304.207ETYDWYPNHHTYAELMQTLR, +304.207LFSELPLAK+304.207, +304.207DEHQDFM+15.995DEQK+304.207, +304.207FLGLYRDEHQDFM+15.995DEQK+304.207, +304.207LFGEVTRPTNSK+304.207, +304.207DEHQDFMDEQK+304.207, +304.207ETYDWYPNHHTYAELMQTLR, +304.207LFSELPLAK+304.207, +304.207DEHQDFM+15.995DEQK+304.207, +304.207FLGLYRDEHQDFM+15.995DEQK+304.207, +304.207LFGEVTRPTNSK+304.207, +304.207DEHQDFMDEQK+304.207, +304.207ETYDWYPNHHTYAELMQTLR, +304.207LFSELPLAK+304.207, +304.207DEHQDFM+15.995DEQK+304.207, +304.207FLGLYRDEHQDFM+15.995DEQK+304.207, +304.207LFGEVTRPTNSK+304.207, +304.207DEHQDFMDEQK+304.207, +304.207ETYDWYPNHHTYAELMQTLR, +304.207LFSELPLAK+304.207, +304.207DEHQDFM+15.995DEQK+304.207, +304.207FLGLYRDEHQDFM+15.995DEQK+304.207, +304.207LFGEVTRPTNSK+304.207, +304.207DEHQDFMDEQK+304.207, +304.207ETYDWYPNHHTYAELMQTLR, +304.207LFSELPLAK+304.207, +304.207DEHQDFM+15.995DEQK+304.207, +304.207FLGLYRDEHQDFM+15.995DEQK+304.207, +304.207LFGEVTRPTNSK+304.207, +304.207DEHQDFMDEQK+304.207, +304.207ETYDWYPNHHTYAELMQTLR, +304.207LFSELPLAK+304.207, +304.207DEHQDFM+15.995DEQK+304.207, +304.207FLGLYRDEHQDFM+15.995DEQK+304.207, +304.207LFGEVTRPTNSK+304.207, +304.207DEHQDFMDEQK+304.207, +304.207ETYDWYPNHHTYAELMQTLR, +304.207LFSELPLAK+304.207, +304.207DEHQDFM+15.995DEQK+304.207, +304.207FLGLYRDEHQDFM+15.995DEQK+304.207, +304.207LFGEVTRPTNSK+304.207, +304.207DEHQDFMDEQK+304.207, +304.207ETYDWYPNHHTYAELMQTLR, +304.207LFSELPLAK+304.207, +304.207DEHQDFM+15.995DEQK+304.207, +304.207FLGLYRDEHQDFM+15.995DEQK+304.207, +304.207LFGEVTRPTNSK+304.207, +304.207DEHQDFMDEQK+304.207, +304.207ETYDWYPNHHTYAELMQTLR, +304.207LFSELPLAK+304.207, +304.207DEHQDFM+15.995DEQK+304.207, +304.207FLGLYRDEHQDFM+15.995DEQK+304.207, +304.207LFGEVTRPTNSK+304.207, +304.207DEHQDFMDEQK+304.207, +304.207ETYDWYPNHHTYAELMQTLR, +304.207LFSELPLAK+304.207, +304.207DEHQDFM+15.995DEQK+304.207, +304.207FLGLYRDEHQDFM+15.995DEQK+304.207, +304.207LFGEVTRPTNSK+304.207, +304.207DEHQDFMDEQK+304.207, +304.207ETYDWYPNHHTYAELMQTLR, +304.207LFSELPLAK+304.207, +304.207DEHQDFM+15.995DEQK+304.207, +304.207FLGLYRDEHQDFM+15.995DEQK+304.207, +304.207LFGEVTRPTNSK+304.207, +304.207DEHQDFMDEQK+304.207, +304.207ETYDWYPNHHTYAELMQTLR, +304.207LFSELPLAK+304.207, +304.207DEHQDFM+15.995DEQK+304.207, +304.207FLGLYRDEHQDFM+15.995DEQK+304.207, +304.207LFGEVTRPTNSK+304.207, +304.207DEHQDFMDEQK+304.207, +304.207ETYDWYPNHHTYAELMQTLR, +304.207LFSELPLAK+304.207, +304.207DEHQDFM+15.995DEQK+304.207, +304.207FLGLYRDEHQDFM+15.995DEQK+304.207, +304.207LFGEVTRPTNSK+304.207, +304.207DEHQDFMDEQK+304.207, +304.207ETYDWYPNHHTYAELMQTLR, +304.207LFSELPLAK+304.207, +304.207DEHQDFM+15.995DEQK+304.207, +304.207FLGLYRDEHQDFM+15.995DEQK+304.207, +304.207LFGEVTRPTNSK+304.207, +304.207DEHQDFMDEQK+304.207, +304.207ETYDWYPNHHTYAELMQTLR, +304.207LFSELPLAK+304.207, +304.207DEHQDFM+15.995DEQK+304.207, +304.207FLGLYRDEHQDFM+15.995DEQK+304.207, +304.207LFGEVTRPTNSK+304.207, +304.207DEHQDFMDEQK+304.207, +304.207ETYDWYPNHHTYAELMQTLR, +304.207LFSELPLAK+304.207, +304.207DEHQDFM+15.995DEQK+304.207, +304.207FLGLYRDEHQDFM+15.995DEQK+304.207, +304.207LFGEVTRPTNSK+304.207, +304.207DEHQDFMDEQK+304.207, +304.207ETYDWYPNHHTYAELMQTLR, +304.207LFSELPLAK+304.207, +304.207DEHQDFM+15.995DEQK+304.207, +304.207FLGLYRDEHQDFM+15.995DEQK+304.207, +304.207LFGEVTRPTNSK+304.207, +304.207DEHQDFMDEQK+304.207, +304.207ETYDWYPNHHTYAELMQTLR, +304.207LFSELPLAK+304.207, +304.207DEHQDFM+15.995DEQK+304.207, +304.207FLGLYRDEHQDFM+15.995DEQK+304.207, +304.207LFGEVTRPTNSK+304.207, +304.207DEHQDFMDEQK+304.207, +304.207ETYDWYPNHHTYAELMQTLR, +304.207LFSELPLAK+304.207, +304.207DEHQDFM+15.995DEQK+304.207, +304.207FLGLYRDEHQDFM+15.995DEQK+304.207, +304.207LFGEVTRPTNSK+304.207, +304.207DEHQDFMDEQK+304.207, +304.207ETYDWYPNHHTYAELMQTLR, +304.207LFSELPLAK+304.207, +304.207DEHQDFM+15.995DEQK+304.207, +304.207FLGLYRDEHQDFM+15.995DEQK+304.207, +304.207LFGEVTRPTNSK+304.207, +304.207DEHQDFMDEQK+304.207, +304.207ETYDWYPNHHTYAELMQTLR, +304.207LFSELPLAK+304.207, +304.207DEHQDFM+15.995DEQK+304.207, +304.207FLGLYRDEHQDFM+15.995DEQK+304.207, +304.207LFGEVTRPTNSK+304.207, +304.207DEHQDFMDEQK+304.207, +304.207ETYDWYPNHHTYAELMQTLR, +304.207LFSELPLAK+304.207, +304.207DEHQDFM+15.995DEQK+304.207, +304.207FLGLYRDEHQDFM+15.995DEQK+304.207, +304.207LFGEVTRPTNSK+304.207, +304.207DEHQDFMDEQK+304.207, +304.207ETYDWYPNHHTYAELMQTLR, +304.207LFSELPLAK+304.207, +304.207DEHQDFM+15.995DEQK+304.207, +304.207FLGLYRDEHQDFM+15.995DEQK+304.207, +304.207LFGEVTRPTNSK+304.207, +304.207DEHQDFMDEQK+304.207, +304.207ETYDWYPNHHTYAELMQTLR, +304.207LFSELPLAK+304.207, +304.207DEHQDFM+15.995DEQK+304.207, +304.207FLGLYRDEHQDFM+15.995DEQK+304.207, +304.207LFGEVTRPTNSK+304.207, +304.207DEHQDFMDEQK+304.207, +304.207ETYDWYPNHHTYAELMQTLR, +304.207LFSELPLAK+304.207, +304.207DEHQDFM+15.995DEQK+304.207, +304.207FLGLYRDEHQDFM+15.995DEQK+304.207, +304.207LFGEVTRPTNSK+304.207, +304.207DEHQDFMDEQK+304.207, +304.207ETYDWYPNHHTYAELMQTLR, +304.207LFSELPLAK+304.207, +304.207DEHQDFM+15.995DEQK+304.207, +304.207FLGLYRDEHQDFM+15.995DEQK+304.207, +304.207LFGEVTRPTNSK+304.207, +304.207DEHQDFMDEQK+304.207, +304.207ETYDWYPNHHTYAELMQTLR, +304.207LFSELPLAK+304.207, +304.207DEHQDFM+15.995DEQK+304.207, +304.207FLGLYRDEHQDFM+15.995DEQK+304.207, +304.207LFGEVTRPTNSK+304.207, +304.207DEHQDFMDEQK+304.207, +304.207ETYDWYPNHHTYAELMQTLR, +304.207LFSELPLAK+304.207, +304.207DEHQDFM+15.995DEQK+304.207, +304.207FLGLYRDEHQDFM+15.995DEQK+304.207, +304.207LFGEVTRPTNSK+304.207, +304.207DEHQDFMDEQK+304.207, +304.207ETYDWYPNHHTYAELMQTLR, +304.207LFSELPLAK+304.207, +304.207DEHQDFM+15.995DEQK+304.207, +304.207FLGLYRDEHQDFM+15.995DEQK+304.207, +304.207LFGEVTRPTNSK+304.207, +304.207DEHQDFMDEQK+304.207, +304.207ETYDWYPNHHTYAELMQTLR, +304.207LFSELPLAK+304.207, +304.207DEHQDFM+15.995DEQK+304.207, +304.207FLGLYRDEHQDFM+15.995DEQK+304.207, +304.207LFGEVTRPTNSK+304.207, +304.207DEHQDFMDEQK+304.207, +304.207ETYDWYPNHHTYAELMQTLR, +304.207LFSELPLAK+304.207, +304.207DEHQDFM+15.995DEQK+304.207, +304.207FLGLYRDEHQDFM+15.995DEQK+304.207, +304.207LFGEVTRPTNSK+304.207, +304.207DEHQDFMDEQK+304.207, +304.207ETYDWYPNHHTYAELMQTLR, +304.207LFSELPLAK+304.207, +304.207DEHQDFM+15.995DEQK+304.207, +304.207FLGLYRDEHQDFM+15.995DEQK+304.207, +304.207LFGEVTRPTNSK+304.207, +304.207DEHQDFMDEQK+304.207, +304.207ETYDWYPNHHTYAELMQTLR, +304.207LFSELPLAK+304.207, +304.207DEHQDFM+15.995DEQK+304.207, +304.207FLGLYRDEHQDFM+15.995DEQK+304.207, +304.207LFGEVTRPTNSK+304.207, +304.207DEHQDFMDEQK+304.207, +304.207ETYDWYPNHHTYAELMQTLR, +304.207LFSELPLAK+304.207, +304.207DEHQDFM+15.995DEQK+304.207, +304.207FLGLYRDEHQDFM+15.995DEQK+304.207, +304.207LFGEVTRPTNSK+304.207, +304.207DEHQDFMDEQK+304.207, +304.207ETYDWYPNHHTYAELMQTLR, +304.207LFSELPLAK+304.207, +304.207DEHQDFM+15.995DEQK+304.207, +304.207FLGLYRDEHQDFM+15.995DEQK+304.207, +304.207LFGEVTRPTNSK+304.207, +304.207DEHQDFMDEQK+304.207, +304.207ETYDWYPNHHTYAELMQTLR, +304.207LFSELPLAK+304.207, +304.207DEHQDFM+15.995DEQK+304.207, +304.207FLGLYRDEHQDFM+15.995DEQK+304.207, +304.207LFGEVTRPTNSK+304.207, +304.207DEHQDFMDEQK+304.207, +304.207ETYDWYPNHHTYAELMQTLR, +304.207LFSELPLAK+304.207, +304.207DEHQDFM+15.995DEQK+304.207, +304.207FLGLYRDEHQDFM+15.995DEQK+304.207, +304.207LFGEVTRPTNSK+304.207, +304.207DEHQDFMDEQK+304.207, +304.207ETYDWYPNHHTYAELMQTLR, +304.207LFSELPLAK+304.207, +304.207DEHQDFM+15.995DEQK+304.207, +304.207FLGLYRDEHQDFM+15.995DEQK+304.207, +304.207LFGEVTRPTNSK+304.207, +304.207DEHQDFMDEQK+304.207, +304.207ETYDWYPNHHTYAELMQTLR, +304.207LFSELPLAK+304.207, +304.207DEHQDFM+15.995DEQK+304.207, +304.207FLGLYRDEHQDFM+15.995DEQK+304.207, +304.207LFGEVTRPTNSK+304.207, +304.207DEHQDFMDEQK+304.207, +304.207ETYDWYPNHHTYAELMQTLR, +304.207LFSELPLAK+304.207, +304.207DEHQDFM+15.995DEQK+304.207, +304.207FLGLYRDEHQDFM+15.995DEQK+304.207, +304.207LFGEVTRPTNSK+304.207, +304.207DEHQDFMDEQK+304.207, +304.207ETYDWYPNHHTYAELMQTLR, +304.207LFSELPLAK+304.207, +304.207DEHQDFM+15.995DEQK+304.207, +304.207FLGLYRDEHQDFM+15.995DEQK+304.207, +304.207LFGEVTRPTNSK+304.207, +304.207DEHQDFMDEQK+304.207, +304.207ETYDWYPNHHTYAELMQTLR, +304.207LFSELPLAK+304.207, +304.207DEHQDFM+15.995DEQK+304.207, +304.207FLGLYRDEHQDFM+15.995DEQK+304.207, +304.207LFGEVTRPTNSK+304.207, +304.207DEHQDFMDEQK+304.207, +304.207ETYDWYPNHHTYAELMQTLR, +304.207LFSELPLAK+304.207, +304.207DEHQDFM+15.995DEQK+304.207, +304.207FLGLYRDEHQDFM+15.995DEQK+304.207, +304.207LFGEVTRPTNSK+304.207, +304.207DEHQDFMDEQK+304.207, +304.207ETYDWYPNHHTYAELMQTLR, +304.207LFSELPLAK+304.207, +304.207DEHQDFM+15.995DEQK+304.207, +304.207FLGLYRDEHQDFM+15.995DEQK+304.207, +304.207LFGEVTRPTNSK+304.207, +304.207DEHQDFMDEQK+304.207, +304.207ETYDWYPNHHTYAELMQTLR, +304.207LFSELPLAK+304.207, +304.207DEHQDFM+15.995DEQK+304.207, +304.207FLGLYRDEHQDFM+15.995DEQK+304.207, +304.207LFGEVTRPTNSK+304.207, +304.207DEHQDFMDEQK+304.207, +304.207ETYDWYPNHHTYAELMQTLR, +304.207LFSELPLAK+304.207, +304.207DEHQDFM+15.995DEQK+304.207, +304.207FLGLYRDEHQDFM+15.995DEQK+304.207, +304.207LFGEVTRPTNSK+304.207, +304.207DEHQDFMDEQK+304.207, +304.207ETYDWYPNHHTYAELMQTLR, +304.207LFSELPLAK+304.207, +304.207DEHQDFM+15.995DEQK+304.207, +304.207FLGLYRDEHQDFM+15.995DEQK+304.207, +304.207LFGEVTRPTNSK+304.207, +304.207DEHQDFMDEQK+304.207, +304.207ETYDWYPNHHTYAELMQTLR, +304.207LFSELPLAK+304.207, +304.207DEHQDFM+15.995DEQK+304.207, +304.207FLGLYRDEHQDFM+15.995DEQK+304.207, +304.207LFGEVTRPTNSK+304.207, +304.207DEHQDFMDEQK+304.207, +304.207ETYDWYPNHHTYAELMQTLR, +304.207LFSELPLAK+304.207, +304.207DEHQDFM+15.995DEQK+304.207, +304.207FLGLYRDEHQDFM+15.995DEQK+304.207, +304.207LFGEVTRPTNSK+304.207, +304.207DEHQDFMDEQK+304.207, +304.207ETYDWYPNHHTYAELMQTLR, +304.207LFSELPLAK+304.207, +304.207DEHQDFM+15.995DEQK+304.207, +304.207FLGLYRDEHQDFM+15.995DEQK+304.207, +304.207LFGEVTRPTNSK+304.207, +304.207DEHQDFMDEQK+304.207, +304.207ETYDWYPNHHTYAELMQTLR, +304.207LFSELPLAK+304.207, +304.207DEHQDFM+15.995DEQK+304.207, +304.207FLGLYRDEHQDFM+15.995DEQK+304.207, +304.207LFGEVTRPTNSK+304.207, +304.207DEHQDFMDEQK+304.207, +304.207ETYDWYPNHHTYAELMQTLR, +304.207LFSELPLAK+304.207, +304.207DEHQDFM+15.995DEQK+304.207, +304.207FLGLYRDEHQDFM+15.995DEQK+304.207, +304.207LFGEVTRPTNSK+304.207, +304.207DEHQDFMDEQK+304.207, +304.207ETYDWYPNHHTYAELMQTLR, +304.207LFSELPLAK+304.207, +304.207DEHQDFM+15.995DEQK+304.207, +304.207FLGLYRDEHQDFM+15.995DEQK+304.207, +304.207LFGEVTRPTNSK+304.207, +304.207DEHQDFMDEQK+304.207, +304.207ETYDWYPNHHTYAELMQTLR, +304.207LFSELPLAK+304.207, +304.207DEHQDFM+15.995DEQK+304.207, +304.207FLGLYRDEHQDFM+15.995DEQK+304.207, +304.207LFGEVTRPTNSK+304.207, +304.207DEHQDFMDEQK+304.207, +304.207ETYDWYPNHHTYAELMQTLR, +304.207LFSELPLAK+304.207, +304.207DEHQDFM+15.995DEQK+304.207, +304.207FLGLYRDEHQDFM+15.995DEQK+304.207, +304.207LFGEVTRPTNSK+304.207, +304.207DEHQDFMDEQK+304.207, +304.207ETYDWYPNHHTYAELMQTLR, +304.207LFSELPLAK+304.207, +304.207DEHQDFM+15.995DEQK+304.207, +304.207FLGLYRDEHQDFM+15.995DEQK+304.207, +304.207LFGEVTRPTNSK+304.207, +304.207DEHQDFMDEQK+304.207, +304.207ETYDWYPNHHTYAELMQTLR, +304.207LFSELPLAK+304.207, +304.207DEHQDFM+15.995DEQK+304.207, +304.207FLGLYRDEHQDFM+15.995DEQK+304.207, +304.207LFGEVTRPTNSK+304.207, +304.207DEHQDFMDEQK+304.207, +304.207ETYDWYPNHHTYAELMQTLR, +304.207LFSELPLAK+304.207, +304.207DEHQDFM+15.995DEQK+304.207, +304.207FLGLYRDEHQDFM+15.995DEQK+304.207, +304.207LFGEVTRPTNSK+304.207, +304.207DEHQDFMDEQK+304.207, +304.207ETYDWYPNHHTYAELMQTLR, +304.207LFSELPLAK+304.207, +304.207DEHQDFM+15.995DEQK+304.207, +304.207FLGLYRDEHQDFM+15.995DEQK+304.207, +304.207LFGEVTRPTNSK+304.207, +304.207DEHQDFMDEQK+304.207, +304.207ETYDWYPNHHTYAELMQTLR, +304.207LFSELPLAK+304.207, +304.207DEHQDFM+15.995DEQK+304.207, +304.207FLGLYRDEHQDFM+15.995DEQK+304.207, +304.207LFGEVTRPTNSK+304.207, +304.207DEHQDFMDEQK+304.207, +304.207ETYDWYPNHHTYAELMQTLR, +304.207LFSELPLAK+304.207, +304.207DEHQDFM+15.995DEQK+304.207, +304.207FLGLYRDEHQDFM+15.995DEQK+304.207, +304.207LFGEVTRPTNSK+304.207, +304.207DEHQDFMDEQK+304.207, +304.207ETYDWYPNHHTYAELMQTLR, +304.207LFSELPLAK+304.207, +304.207DEHQDFM+15.995DEQK+304.207, +304.207FLGLYRDEHQDFM+15.995DEQK+304.207, +304.207LFGEVTRPTNSK+304.207, +304.207DEHQDFMDEQK+304.207, +304.207ETYDWYPNHHTYAELMQTLR, +304.207LFSELPLAK+304.207, +304.207DEHQDFM+15.995DEQK+304.207, +304.207FLGLYRDEHQDFM+15.995DEQK+304.207, +304.207LFGEVTRPTNSK+304.207, +304.207DEHQDFMDEQK+304.207, +304.207ETYDWYPNHHTYAELMQTLR, +304.207LFSELPLAK+304.207, +304.207DEHQDFM+15.995DEQK+304.207, +304.207FLGLYRDEHQDFM+15.995DEQK+304.207, +304.207LFGEVTRPTNSK+304.207, +304.207DEHQDFMDEQK+304.207, +304.207ETYDWYPNHHTYAELMQTLR, +304.207LFSELPLAK+304.207, +304.207DEHQDFM+15.995DEQK+304.207, +304.207FLGLYRDEHQDFM+15.995DEQK+304.207, +304.207LFGEVTRPTNSK+304.207, +304.207DEHQDFMDEQK+304.207, +304.207ETYDWYPNHHTYAELMQTLR, +304.207LFSELPLAK+304.207, +304.207DEHQDFM+15.995DEQK+304.207, +304.207FLGLYRDEHQDFM+15.995DEQK+304.207, +304.207LFGEVTRPTNSK+304.207, +304.207DEHQDFMDEQK+304.207, +304.207ETYDWYPNHHTYAELMQTLR, +304.207LFSELPLAK+304.207, +304.207DEHQDFM+15.995DEQK+304.207, +304.207FLGLYRDEHQDFM+15.995DEQK+304.207, +304.207LFGEVTRPTNSK+304.207, +304.207DEHQDFMDEQK+304.207, +304.207ETYDWYPNHHTYAELMQTLR, +304.207LFSELPLAK+304.207, +304.207DEHQDFM+15.995DEQK+304.207, +304.207FLGLYRDEHQDFM+15.995DEQK+304.207, +304.207LFGEVTRPTNSK+304.207, +304.207DEHQDFMDEQK+304.207, +304.207ETYDWYPNHHTYAELMQTLR, +304.207LFSELPLAK+304.207, +304.207DEHQDFM+15.995DEQK+304.207, +304.207FLGLYRDEHQDFM+15.995DEQK+304.207, +304.207LFGEVTRPTNSK+304.207, +304.207DEHQDFMDEQK+304.207, +304.207ETYDWYPNHHTYAELMQTLR, +304.207LFSELPLAK+304.207, +304.207DEHQDFM+15.995DEQK+304.207, +304.207FLGLYRDEHQDFM+15.995DEQK+304.207, +304.207LFGEVTRPTNSK+304.207, +304.207DEHQDFMDEQK+304.207, +304.207ETYDWYPNHHTYAELMQTLR, +304.207LFSELPLAK+304.207, +304.207DEHQDFM+15.995DEQK+304.207, +304.207FLGLYRDEHQDFM+15.995DEQK+304.207, +304.207LFGEVTRPTNSK+304.207, +304.207DEHQDFMDEQK+304.207, +304.207ETYDWYPNHHTYAELMQTLR, +304.207LFSELPLAK+304.207, +304.207DEHQDFM+15.995DEQK+304.207, +304.207FLGLYRDEHQDFM+15.995DEQK+304.207, +304.207LFGEVTRPTNSK+304.207, +304.207DEHQDFMDEQK+304.207, +304.207ETYDWYPNHHTYAELMQTLR, +304.207LFSELPLAK+304.207, +304.207DEHQDFM+15.995DEQK+304.207, +304.207FLGLYRDEHQDFM+15.995DEQK+304.207, +304.207LFGEVTRPTNSK+304.207, +304.207DEHQDFMDEQK+304.207, +304.207ETYDWYPNHHTYAELMQTLR, +304.207LFSELPLAK+304.207, +304.207DEHQDFM+15.995DEQK+304.207, +304.207FLGLYRDEHQDFM+15.995DEQK+304.207, +304.207LFGEVTRPTNSK+304.207, +304.207DEHQDFMDEQK+304.207, +304.207ETYDWYPNHHTYAELMQTLR, +304.207LFSELPLAK+304.207, +304.207DEHQDFM+15.995DEQK+304.207, +304.207FLGLYRDEHQDFM+15.995DEQK+304.207, +304.207LFGEVTRPTNSK+304.207, +304.207DEHQDFMDEQK+304.207, +304.207ETYDWYPNHHTYAELMQTLR, +304.207LFSELPLAK+304.207, +304.207DEHQDFM+15.995DEQK+304.207, +304.207FLGLYRDEHQDFM+15.995DEQK+304.207, +304.207LFGEVTRPTNSK+304.207, +304.207DEHQDFMDEQK+304.207, +304.207ETYDWYPNHHTYAELMQTLR, +304.207LFSELPLAK+304.207, +304.207DEHQDFM+15.995DEQK+304.207, +304.207FLGLYRDEHQDFM+15.995DEQK+304.207, +304.207LFGEVTRPTNSK+304.207, +304.207DEHQDFMDEQK+304.207, +304.207ETYDWYPNHHTYAELMQTLR, +304.207LFSELPLAK+304.207, +304.207DEHQDFM+15.995DEQK+304.207, +304.207FLGLYRDEHQDFM+15.995DEQK+304.207, +304.207LFGEVTRPTNSK+304.207, +304.207DEHQDFMDEQK+304.207, +304.207ETYDWYPNHHTYAELMQTLR, +304.207LFSELPLAK+304.207, +304.207DEHQDFM+15.995DEQK+304.207, +304.207FLGLYRDEHQDFM+15.995DEQK+304.207, +304.207LFGEVTRPTNSK+304.207, +304.207DEHQDFMDEQK+304.207, +304.207ETYDWYPNHHTYAELMQTLR, +304.207LFSELPLAK+304.207, +304.207DEHQDFM+15.995DEQK+304.207, +304.207FLGLYRDEHQDFM+15.995DEQK+304.207, +304.207LFGEVTRPTNSK+304.207, +304.207DEHQDFMDEQK+304.207, +304.207ETYDWYPNHHTYAELMQTLR, +304.207LFSELPLAK+304.207, +304.207DEHQDFM+15.995DEQK+304.207, +304.207FLGLYRDEHQDFM+15.995DEQK+304.207, +304.207LFGEVTRPTNSK+304.207, +304.207DEHQDFMDEQK+304.207, +304.207ETYDWYPNHHTYAELMQTLR, +304.207LFSELPLAK+304.207, +304.207DEHQDFM+15.995DEQK+304.207, +304.207FLGLYRDEHQDFM+15.995DEQK+304.207, +304.207LFGEVTRPTNSK+304.207, +304.207DEHQDFMDEQK+304.207, +304.207ETYDWYPNHHTYAELMQTLR, +304.207LFSELPLAK+304.207, +304.207DEHQDFM+15.995DEQK+304.207, +304.207FLGLYRDEHQDFM+15.995DEQK+304.207, +304.207LFGEVTRPTNSK+304.207, +304.207DEHQDFMDEQK+304.207, +304.207ETYDWYPNHHTYAELMQTLR, +304.207LFSELPLAK+304.207, +304.207DEHQDFM+15.995DEQK+304.207, +304.207FLGLYRDEHQDFM+15.995DEQK+304.207, +304.207LFGEVTRPTNSK+304.207, +304.207DEHQDFMDEQK+304.207, +304.207ETYDWYPNHHTYAELMQTLR, +304.207LFSELPLAK+304.207, +304.207DEHQDFM+15.995DEQK+304.207, +304.207FLGLYRDEHQDFM+15.995DEQK+304.207, +304.207LFGEVTRPTNSK+304.207, +304.207DEHQDFMDEQK+304.207, +304.207ETYDWYPNHHTYAELMQTLR, +304.207LFSELPLAK+304.207, +304.207DEHQDFM+15.995DEQK+304.207, +304.207FLGLYRDEHQDFM+15.995DEQK+304.207, +304.207LFGEVTRPTNSK+304.207, +304.207DEHQDFMDEQK+304.207, +304.207ETYDWYPNHHTYAELMQTLR, +304.207LFSELPLAK+304.207, +304.207DEHQDFM+15.995DEQK+304.207, +304.207FLGLYRDEHQDFM+15.995DEQK+304.207, +304.207LFGEVTRPTNSK+304.207, +304.207DEHQDFMDEQK+304.207, +304.207ETYDWYPNHHTYAELMQTLR, +304.207LFSELPLAK+304.207, +304.207DEHQDFM+15.995DEQK+304.207, +304.207FLGLYRDEHQDFM+15.995DEQK+304.207, +304.207LFGEVTRPTNSK+304.207, +304.207DEHQDFMDEQK+304.207, +304.207ETYDWYPNHHTYAELMQTLR, +304.207LFSELPLAK+304.207, +304.207DEHQDFM+15.995DEQK+304.207, +304.207FLGLYRDEHQDFM+15.995DEQK+304.207, +304.207LFGEVTRPTNSK+304.207, +304.207DEHQDFMDEQK+304.207, +304.207ETYDWYPNHHTYAELMQTLR, +304.207LFSELPLAK+304.207, +304.207DEHQDFM+15.995DEQK+304.207, +304.207FLGLYRDEHQDFM+15.995DEQK+304.207, +304.207LFGEVTRPTNSK+304.207, +304.207DEHQDFMDEQK+304.207, +304.207ETYDWYPNHHTYAELMQTLR, +304.207LFSELPLAK+304.207, +304.207DEHQDFM+15.995DEQK+304.207, +304.207FLGLYRDEHQDFM+15.995DEQK+304.207, +304.207LFGEVTRPTNSK+304.207, +304.207DEHQDFMDEQK+304.207, +304.207ETYDWYPNHHTYAELMQTLR, +304.207LFSELPLAK+304.207, +304.207DEHQDFM+15.995DEQK+304.207, +304.207FLGLYRDEHQDFM+15.995DEQK+304.207, +304.207LFGEVTRPTNSK+304.207, +304.207DEHQDFMDEQK+304.207, +304.207ETYDWYPNHHTYAELMQTLR, +304.207LFSELPLAK+304.207, +304.207DEHQDFM+15.995DEQK+304.207, +304.207FLGLYRDEHQDFM+15.995DEQK+304.207, +304.207LFGEVTRPTNSK+304.207, +304.207DEHQDFMDEQK+304.207, +304.207ETYDWYPNHHTYAELMQTLR, +304.207LFSELPLAK+304.207, +304.207DEHQDFM+15.995DEQK+304.207, +304.207FLGLYRDEHQDFM+15.995DEQK+304.207, +304.207LFGEVTRPTNSK+304.207, +304.207DEHQDFMDEQK+304.207, +304.207ETYDWYPNHHTYAELMQTLR, +304.207LFSELPLAK+304.207, +304.207DEHQDFM+15.995DEQK+304.207, +304.207FLGLYRDEHQDFM+15.995DEQK+304.207, +304.207LFGEVTRPTNSK+304.207, +304.207DEHQDFMDEQK+304.207, +304.207ETYDWYPNHHTYAELMQTLR, +304.207LFSELPLAK+304.207, +304.207DEHQDFM+15.995DEQK+304.207, +304.207FLGLYRDEHQDFM+15.995DEQK+304.207, +304.207LFGEVTRPTNSK+304.207, +304.207DEHQDFMDEQK+304.207, +304.207ETYDWYPNHHTYAELMQTLR, +304.207LFSELPLAK+304.207, +304.207DEHQDFM+15.995DEQK+304.207, +304.207FLGLYRDEHQDFM+15.995DEQK+304.207, +304.207LFGEVTRPTNSK+304.207, +304.207DEHQDFMDEQK+304.207, +304.207ETYDWYPNHHTYAELMQTLR, +304.207LFSELPLAK+304.207, +304.207DEHQDFM+15.995DEQK+304.207, +304.207FLGLYRDEHQDFM+15.995DEQK+304.207, +304.207LFGEVTRPTNSK+304.207, +304.207DEHQDFMDEQK+304.207, +304.207ETYDWYPNHHTYAELMQTLR, +304.207LFSELPLAK+304.207, +304.207DEHQDFM+15.995DEQK+304.207, +304.207FLGLYRDEHQDFM+15.995DEQK+304.207, +304.207LFGEVTRPTNSK+304.207, +304.207DEHQDFMDEQK+304.207, +304.207ETYDWYPNHHTYAELMQTLR, +304.207LFSELPLAK+304.207, +304.207DEHQDFM+15.995DEQK+304.207, +304.207FLGLYRDEHQDFM+15.995DEQK+304.207, +304.207LFGEVTRPTNSK+304.207, +304.207DEHQDFMDEQK+304.207, +304.207ETYDWYPNHHTYAELMQTLR, +304.207LFSELPLAK+304.207, +304.207DEHQDFM+15.995DEQK+304.207, +304.207FLGLYRDEHQDFM+15.995DEQK+304.207, +304.207LFGEVTRPTNSK+304.207, +304.207DEHQDFMDEQK+304.207	proteoform detection criteria not met	1	0.8184013799215778	0.6535959265717988	0.5106597344337996	0.08371174203208137	0.05032057320883776	0.021267298678883016	0.010072414144052267	1	0.7985678562736456	0.4026063007973756	0.3774968104929078	0.10021266499723819	0.073398417667670815	0.0362565991612538	0.03786972360145074	1	1.0662393683349114	0.903032641014842	0.5031782685243973	3.989027319812234	3.386151716325155	3.856604515809536	3.3764544385026047	1	0.860460814930835	0.6754218585072175	0.46165404193929427	0.19215872091872283	0.09348239120585322	0.04850365197247897	0.02335422666965882	1	1.0980138223348859	0.7643688138395414	0.5193049986181032	0.4903210788551259	0.44931979805573863	0.4254085179462927	0.36869350042657034	1	0.8176803745582292	0.8140106253571051	0.4580381734172334	0.1280755924436495	0.084993382179917365	0.09285362028271962	0.07332452123105809	1	0.8888685981697145	0.6807975711591272	0.45409305551165235	0.07446987898812547	0.03070178387106327	0.01989356509670948	0.012639253164207883	1	0.9174061045021513	0.7819527896641668	0.4467407664639627	0.11390535111555102	0.047222657856990584	0.02108696175701935	0.013660472396572601	1	1.1250954266414468	0.9810895450705451	0.48393617512677156	0.17121915405606983	0.09449423857281647	0.058487485650185835	0.031876013469791714	1	0.9904995552654489	0.8398340811522814	0.4047033491905716	0.09445494688611225	0.06558934715239316	0.035961904702133736	0.029225062908503564	1	0.9418341517778263	0.9378852178808293	0.5265530466458123	0.14170228487413156	0.09424601512595442	0.4520154695194967	0.4275815819518052	1	0.7541758831087074	0.6065829309789104	0.33446512880595425	0.09773604712420696	0.048321085005063186	0.05649222946152945	0.028111774786922308	1	0.9222462752585965	0.6743179093502467	0.4757004314005923	0.27551764695277936	0.2103006805095367	0.16372526577035384	0.09405511804327583	1	0.925379611709122	0.7474983898805961	0.4304708878507896	0.14349296414788348	0.11631047191966216	0.09115604406074157	0.07281631961417369	1	0.8336649073868547	0.6306786882612252	0.47843850388014697	0.2817613945584297	0.15851719531146505	3.1643147259767397	3.4937263883760523	1	0.7785311253392967	1.0024323999176818	0.5361187913175126	0.11263000276609833	0.0770444940522166	0.06089561145423605	0.03761659427349837	1	1.046541818266915	0.9311959439386649	0.5810484271287755	0.1374848231319977	0.07817989732551399	0.07052314095481545	0.04318052701939986	1	0.8401122625614256	0.7783226025536163	0.43376365020984176	0.16235417909569216	0.08749153628303927	0.05617903495152284	0.03855133425066765	1	0.903112020298397	0.8429959536664586	0.5007539719076821	0.1969465619812019	0.14659979745737922	0.10236248269270445	0.07545759429655284	1	0.9534599662733437	0.5609349137536059	0.42229637024461497	0.19544727423158778	0.11802330988055218	0.03635349219008422	0.018464450119931447	1	0.9906342492257361	0.6930178069763909	0.6007052025807911	0.18868583055802368	0.12620208283267675	0.08824550201947107	0.06820017907411106	1	1.0322828467654797	0.8265308778153723	0.39889905194354247	0.11840762316495478	0.07843880212593163	0.0505628388810417	0.031293707460610685
MRPS36	0	MRPS36_0	+304.207SPDLLMYQGPPDTAEIIK+304.207, +304.207LVSQEEMEFIQR, +304.207LVSQEEM+15.995EFIQR, +304.207MYQGPPDTAEIIK+304.207, +304.207PNVSEALR, +304.207SAGLPSHSSVISQHSK+304.207, +304.207SPDLLM+15.995YQGPPDTAEIIK+304.207, +304.207M+15.995YQGPPDTAEIIK+304.207, +304.207YQGPPDTAEIIK+304.207, +304.207SPDLLMYQGPPDTAEIIK+304.207, +304.207LVSQEEMEFIQR, +304.207LVSQEEM+15.995EFIQR, +304.207MYQGPPDTAEIIK+304.207, +304.207PNVSEALR, +304.207SAGLPSHSSVISQHSK+304.207, +304.207SPDLLM+15.995YQGPPDTAEIIK+304.207, +304.207M+15.995YQGPPDTAEIIK+304.207, +304.207YQGPPDTAEIIK+304.207, +304.207SPDLLMYQGPPDTAEIIK+304.207, +304.207LVSQEEMEFIQR, +304.207LVSQEEM+15.995EFIQR, +304.207MYQGPPDTAEIIK+304.207, +304.207PNVSEALR, +304.207SAGLPSHSSVISQHSK+304.207, +304.207SPDLLM+15.995YQGPPDTAEIIK+304.207, +304.207M+15.995YQGPPDTAEIIK+304.207, +304.207YQGPPDTAEIIK+304.207, +304.207SPDLLMYQGPPDTAEIIK+304.207, +304.207LVSQEEMEFIQR, +304.207LVSQEEM+15.995EFIQR, +304.207MYQGPPDTAEIIK+304.207, +304.207PNVSEALR, +304.207SAGLPSHSSVISQHSK+304.207, +304.207SPDLLM+15.995YQGPPDTAEIIK+304.207, +304.207M+15.995YQGPPDTAEIIK+304.207, +304.207YQGPPDTAEIIK+304.207, +304.207SPDLLMYQGPPDTAEIIK+304.207, +304.207LVSQEEMEFIQR, +304.207LVSQEEM+15.995EFIQR, +304.207MYQGPPDTAEIIK+304.207, +304.207PNVSEALR, +304.207SAGLPSHSSVISQHSK+304.207, +304.207SPDLLM+15.995YQGPPDTAEIIK+304.207, +304.207M+15.995YQGPPDTAEIIK+304.207, +304.207YQGPPDTAEIIK+304.207, +304.207SPDLLMYQGPPDTAEIIK+304.207, +304.207LVSQEEMEFIQR, +304.207LVSQEEM+15.995EFIQR, +304.207MYQGPPDTAEIIK+304.207, +304.207PNVSEALR, +304.207SAGLPSHSSVISQHSK+304.207, +304.207SPDLLM+15.995YQGPPDTAEIIK+304.207, +304.207M+15.995YQGPPDTAEIIK+304.207, +304.207YQGPPDTAEIIK+304.207, +304.207SPDLLMYQGPPDTAEIIK+304.207, +304.207LVSQEEMEFIQR, +304.207LVSQEEM+15.995EFIQR, +304.207MYQGPPDTAEIIK+304.207, +304.207PNVSEALR, +304.207SAGLPSHSSVISQHSK+304.207, +304.207SPDLLM+15.995YQGPPDTAEIIK+304.207, +304.207M+15.995YQGPPDTAEIIK+304.207, +304.207YQGPPDTAEIIK+304.207, +304.207SPDLLMYQGPPDTAEIIK+304.207, +304.207LVSQEEMEFIQR, +304.207LVSQEEM+15.995EFIQR, +304.207MYQGPPDTAEIIK+304.207, +304.207PNVSEALR, +304.207SAGLPSHSSVISQHSK+304.207, +304.207SPDLLM+15.995YQGPPDTAEIIK+304.207, +304.207M+15.995YQGPPDTAEIIK+304.207, +304.207YQGPPDTAEIIK+304.207, +304.207SPDLLMYQGPPDTAEIIK+304.207, +304.207LVSQEEMEFIQR, +304.207LVSQEEM+15.995EFIQR, +304.207MYQGPPDTAEIIK+304.207, +304.207PNVSEALR, +304.207SAGLPSHSSVISQHSK+304.207, +304.207SPDLLM+15.995YQGPPDTAEIIK+304.207, +304.207M+15.995YQGPPDTAEIIK+304.207, +304.207YQGPPDTAEIIK+304.207, +304.207SPDLLMYQGPPDTAEIIK+304.207, +304.207LVSQEEMEFIQR, +304.207LVSQEEM+15.995EFIQR, +304.207MYQGPPDTAEIIK+304.207, +304.207PNVSEALR, +304.207SAGLPSHSSVISQHSK+304.207, +304.207SPDLLM+15.995YQGPPDTAEIIK+304.207, +304.207M+15.995YQGPPDTAEIIK+304.207, +304.207YQGPPDTAEIIK+304.207, +304.207SPDLLMYQGPPDTAEIIK+304.207, +304.207LVSQEEMEFIQR, +304.207LVSQEEM+15.995EFIQR, +304.207MYQGPPDTAEIIK+304.207, +304.207PNVSEALR, +304.207SAGLPSHSSVISQHSK+304.207, +304.207SPDLLM+15.995YQGPPDTAEIIK+304.207, +304.207M+15.995YQGPPDTAEIIK+304.207, +304.207YQGPPDTAEIIK+304.207, +304.207SPDLLMYQGPPDTAEIIK+304.207, +304.207LVSQEEMEFIQR, +304.207LVSQEEM+15.995EFIQR, +304.207MYQGPPDTAEIIK+304.207, +304.207PNVSEALR, +304.207SAGLPSHSSVISQHSK+304.207, +304.207SPDLLM+15.995YQGPPDTAEIIK+304.207, +304.207M+15.995YQGPPDTAEIIK+304.207, +304.207YQGPPDTAEIIK+304.207, +304.207SPDLLMYQGPPDTAEIIK+304.207, +304.207LVSQEEMEFIQR, +304.207LVSQEEM+15.995EFIQR, +304.207MYQGPPDTAEIIK+304.207, +304.207PNVSEALR, +304.207SAGLPSHSSVISQHSK+304.207, +304.207SPDLLM+15.995YQGPPDTAEIIK+304.207, +304.207M+15.995YQGPPDTAEIIK+304.207, +304.207YQGPPDTAEIIK+304.207, +304.207SPDLLMYQGPPDTAEIIK+304.207, +304.207LVSQEEMEFIQR, +304.207LVSQEEM+15.995EFIQR, +304.207MYQGPPDTAEIIK+304.207, +304.207PNVSEALR, +304.207SAGLPSHSSVISQHSK+304.207, +304.207SPDLLM+15.995YQGPPDTAEIIK+304.207, +304.207M+15.995YQGPPDTAEIIK+304.207, +304.207YQGPPDTAEIIK+304.207, +304.207SPDLLMYQGPPDTAEIIK+304.207, +304.207LVSQEEMEFIQR, +304.207LVSQEEM+15.995EFIQR, +304.207MYQGPPDTAEIIK+304.207, +304.207PNVSEALR, +304.207SAGLPSHSSVISQHSK+304.207, +304.207SPDLLM+15.995YQGPPDTAEIIK+304.207, +304.207M+15.995YQGPPDTAEIIK+304.207, +304.207YQGPPDTAEIIK+304.207, +304.207SPDLLMYQGPPDTAEIIK+304.207, +304.207LVSQEEMEFIQR, +304.207LVSQEEM+15.995EFIQR, +304.207MYQGPPDTAEIIK+304.207, +304.207PNVSEALR, +304.207SAGLPSHSSVISQHSK+304.207, +304.207SPDLLM+15.995YQGPPDTAEIIK+304.207, +304.207M+15.995YQGPPDTAEIIK+304.207, +304.207YQGPPDTAEIIK+304.207, +304.207SPDLLMYQGPPDTAEIIK+304.207, +304.207LVSQEEMEFIQR, +304.207LVSQEEM+15.995EFIQR, +304.207MYQGPPDTAEIIK+304.207, +304.207PNVSEALR, +304.207SAGLPSHSSVISQHSK+304.207, +304.207SPDLLM+15.995YQGPPDTAEIIK+304.207, +304.207M+15.995YQGPPDTAEIIK+304.207, +304.207YQGPPDTAEIIK+304.207, +304.207SPDLLMYQGPPDTAEIIK+304.207, +304.207LVSQEEMEFIQR, +304.207LVSQEEM+15.995EFIQR, +304.207MYQGPPDTAEIIK+304.207, +304.207PNVSEALR, +304.207SAGLPSHSSVISQHSK+304.207, +304.207SPDLLM+15.995YQGPPDTAEIIK+304.207, +304.207M+15.995YQGPPDTAEIIK+304.207, +304.207YQGPPDTAEIIK+304.207, +304.207SPDLLMYQGPPDTAEIIK+304.207, +304.207LVSQEEMEFIQR, +304.207LVSQEEM+15.995EFIQR, +304.207MYQGPPDTAEIIK+304.207, +304.207PNVSEALR, +304.207SAGLPSHSSVISQHSK+304.207, +304.207SPDLLM+15.995YQGPPDTAEIIK+304.207, +304.207M+15.995YQGPPDTAEIIK+304.207, +304.207YQGPPDTAEIIK+304.207, +304.207SPDLLMYQGPPDTAEIIK+304.207, +304.207LVSQEEMEFIQR, +304.207LVSQEEM+15.995EFIQR, +304.207MYQGPPDTAEIIK+304.207, +304.207PNVSEALR, +304.207SAGLPSHSSVISQHSK+304.207, +304.207SPDLLM+15.995YQGPPDTAEIIK+304.207, +304.207M+15.995YQGPPDTAEIIK+304.207, +304.207YQGPPDTAEIIK+304.207, +304.207SPDLLMYQGPPDTAEIIK+304.207, +304.207LVSQEEMEFIQR, +304.207LVSQEEM+15.995EFIQR, +304.207MYQGPPDTAEIIK+304.207, +304.207PNVSEALR, +304.207SAGLPSHSSVISQHSK+304.207, +304.207SPDLLM+15.995YQGPPDTAEIIK+304.207, +304.207M+15.995YQGPPDTAEIIK+304.207, +304.207YQGPPDTAEIIK+304.207, +304.207SPDLLMYQGPPDTAEIIK+304.207, +304.207LVSQEEMEFIQR, +304.207LVSQEEM+15.995EFIQR, +304.207MYQGPPDTAEIIK+304.207, +304.207PNVSEALR, +304.207SAGLPSHSSVISQHSK+304.207, +304.207SPDLLM+15.995YQGPPDTAEIIK+304.207, +304.207M+15.995YQGPPDTAEIIK+304.207, +304.207YQGPPDTAEIIK+304.207, +304.207SPDLLMYQGPPDTAEIIK+304.207, +304.207LVSQEEMEFIQR, +304.207LVSQEEM+15.995EFIQR, +304.207MYQGPPDTAEIIK+304.207, +304.207PNVSEALR, +304.207SAGLPSHSSVISQHSK+304.207, +304.207SPDLLM+15.995YQGPPDTAEIIK+304.207, +304.207M+15.995YQGPPDTAEIIK+304.207, +304.207YQGPPDTAEIIK+304.207, +304.207SPDLLMYQGPPDTAEIIK+304.207, +304.207LVSQEEMEFIQR, +304.207LVSQEEM+15.995EFIQR, +304.207MYQGPPDTAEIIK+304.207, +304.207PNVSEALR, +304.207SAGLPSHSSVISQHSK+304.207, +304.207SPDLLM+15.995YQGPPDTAEIIK+304.207, +304.207M+15.995YQGPPDTAEIIK+304.207, +304.207YQGPPDTAEIIK+304.207, +304.207SPDLLMYQGPPDTAEIIK+304.207, +304.207LVSQEEMEFIQR, +304.207LVSQEEM+15.995EFIQR, +304.207MYQGPPDTAEIIK+304.207, +304.207PNVSEALR, +304.207SAGLPSHSSVISQHSK+304.207, +304.207SPDLLM+15.995YQGPPDTAEIIK+304.207, +304.207M+15.995YQGPPDTAEIIK+304.207, +304.207YQGPPDTAEIIK+304.207, +304.207SPDLLMYQGPPDTAEIIK+304.207, +304.207LVSQEEMEFIQR, +304.207LVSQEEM+15.995EFIQR, +304.207MYQGPPDTAEIIK+304.207, +304.207PNVSEALR, +304.207SAGLPSHSSVISQHSK+304.207, +304.207SPDLLM+15.995YQGPPDTAEIIK+304.207, +304.207M+15.995YQGPPDTAEIIK+304.207, +304.207YQGPPDTAEIIK+304.207, +304.207SPDLLMYQGPPDTAEIIK+304.207, +304.207LVSQEEMEFIQR, +304.207LVSQEEM+15.995EFIQR, +304.207MYQGPPDTAEIIK+304.207, +304.207PNVSEALR, +304.207SAGLPSHSSVISQHSK+304.207, +304.207SPDLLM+15.995YQGPPDTAEIIK+304.207, +304.207M+15.995YQGPPDTAEIIK+304.207, +304.207YQGPPDTAEIIK+304.207, +304.207SPDLLMYQGPPDTAEIIK+304.207, +304.207LVSQEEMEFIQR, +304.207LVSQEEM+15.995EFIQR, +304.207MYQGPPDTAEIIK+304.207, +304.207PNVSEALR, +304.207SAGLPSHSSVISQHSK+304.207, +304.207SPDLLM+15.995YQGPPDTAEIIK+304.207, +304.207M+15.995YQGPPDTAEIIK+304.207, +304.207YQGPPDTAEIIK+304.207, +304.207SPDLLMYQGPPDTAEIIK+304.207, +304.207LVSQEEMEFIQR, +304.207LVSQEEM+15.995EFIQR, +304.207MYQGPPDTAEIIK+304.207, +304.207PNVSEALR, +304.207SAGLPSHSSVISQHSK+304.207, +304.207SPDLLM+15.995YQGPPDTAEIIK+304.207, +304.207M+15.995YQGPPDTAEIIK+304.207, +304.207YQGPPDTAEIIK+304.207, +304.207SPDLLMYQGPPDTAEIIK+304.207, +304.207LVSQEEMEFIQR, +304.207LVSQEEM+15.995EFIQR, +304.207MYQGPPDTAEIIK+304.207, +304.207PNVSEALR, +304.207SAGLPSHSSVISQHSK+304.207, +304.207SPDLLM+15.995YQGPPDTAEIIK+304.207, +304.207M+15.995YQGPPDTAEIIK+304.207, +304.207YQGPPDTAEIIK+304.207, +304.207SPDLLMYQGPPDTAEIIK+304.207, +304.207LVSQEEMEFIQR, +304.207LVSQEEM+15.995EFIQR, +304.207MYQGPPDTAEIIK+304.207, +304.207PNVSEALR, +304.207SAGLPSHSSVISQHSK+304.207, +304.207SPDLLM+15.995YQGPPDTAEIIK+304.207, +304.207M+15.995YQGPPDTAEIIK+304.207, +304.207YQGPPDTAEIIK+304.207, +304.207SPDLLMYQGPPDTAEIIK+304.207, +304.207LVSQEEMEFIQR, +304.207LVSQEEM+15.995EFIQR, +304.207MYQGPPDTAEIIK+304.207, +304.207PNVSEALR, +304.207SAGLPSHSSVISQHSK+304.207, +304.207SPDLLM+15.995YQGPPDTAEIIK+304.207, +304.207M+15.995YQGPPDTAEIIK+304.207, +304.207YQGPPDTAEIIK+304.207, +304.207SPDLLMYQGPPDTAEIIK+304.207, +304.207LVSQEEMEFIQR, +304.207LVSQEEM+15.995EFIQR, +304.207MYQGPPDTAEIIK+304.207, +304.207PNVSEALR, +304.207SAGLPSHSSVISQHSK+304.207, +304.207SPDLLM+15.995YQGPPDTAEIIK+304.207, +304.207M+15.995YQGPPDTAEIIK+304.207, +304.207YQGPPDTAEIIK+304.207, +304.207SPDLLMYQGPPDTAEIIK+304.207, +304.207LVSQEEMEFIQR, +304.207LVSQEEM+15.995EFIQR, +304.207MYQGPPDTAEIIK+304.207, +304.207PNVSEALR, +304.207SAGLPSHSSVISQHSK+304.207, +304.207SPDLLM+15.995YQGPPDTAEIIK+304.207, +304.207M+15.995YQGPPDTAEIIK+304.207, +304.207YQGPPDTAEIIK+304.207, +304.207SPDLLMYQGPPDTAEIIK+304.207, +304.207LVSQEEMEFIQR, +304.207LVSQEEM+15.995EFIQR, +304.207MYQGPPDTAEIIK+304.207, +304.207PNVSEALR, +304.207SAGLPSHSSVISQHSK+304.207, +304.207SPDLLM+15.995YQGPPDTAEIIK+304.207, +304.207M+15.995YQGPPDTAEIIK+304.207, +304.207YQGPPDTAEIIK+304.207, +304.207SPDLLMYQGPPDTAEIIK+304.207, +304.207LVSQEEMEFIQR, +304.207LVSQEEM+15.995EFIQR, +304.207MYQGPPDTAEIIK+304.207, +304.207PNVSEALR, +304.207SAGLPSHSSVISQHSK+304.207, +304.207SPDLLM+15.995YQGPPDTAEIIK+304.207, +304.207M+15.995YQGPPDTAEIIK+304.207, +304.207YQGPPDTAEIIK+304.207, +304.207SPDLLMYQGPPDTAEIIK+304.207, +304.207LVSQEEMEFIQR, +304.207LVSQEEM+15.995EFIQR, +304.207MYQGPPDTAEIIK+304.207, +304.207PNVSEALR, +304.207SAGLPSHSSVISQHSK+304.207, +304.207SPDLLM+15.995YQGPPDTAEIIK+304.207, +304.207M+15.995YQGPPDTAEIIK+304.207, +304.207YQGPPDTAEIIK+304.207, +304.207SPDLLMYQGPPDTAEIIK+304.207, +304.207LVSQEEMEFIQR, +304.207LVSQEEM+15.995EFIQR, +304.207MYQGPPDTAEIIK+304.207, +304.207PNVSEALR, +304.207SAGLPSHSSVISQHSK+304.207, +304.207SPDLLM+15.995YQGPPDTAEIIK+304.207, +304.207M+15.995YQGPPDTAEIIK+304.207, +304.207YQGPPDTAEIIK+304.207, +304.207SPDLLMYQGPPDTAEIIK+304.207, +304.207LVSQEEMEFIQR, +304.207LVSQEEM+15.995EFIQR, +304.207MYQGPPDTAEIIK+304.207, +304.207PNVSEALR, +304.207SAGLPSHSSVISQHSK+304.207, +304.207SPDLLM+15.995YQGPPDTAEIIK+304.207, +304.207M+15.995YQGPPDTAEIIK+304.207, +304.207YQGPPDTAEIIK+304.207, +304.207SPDLLMYQGPPDTAEIIK+304.207, +304.207LVSQEEMEFIQR, +304.207LVSQEEM+15.995EFIQR, +304.207MYQGPPDTAEIIK+304.207, +304.207PNVSEALR, +304.207SAGLPSHSSVISQHSK+304.207, +304.207SPDLLM+15.995YQGPPDTAEIIK+304.207, +304.207M+15.995YQGPPDTAEIIK+304.207, +304.207YQGPPDTAEIIK+304.207, +304.207SPDLLMYQGPPDTAEIIK+304.207, +304.207LVSQEEMEFIQR, +304.207LVSQEEM+15.995EFIQR, +304.207MYQGPPDTAEIIK+304.207, +304.207PNVSEALR, +304.207SAGLPSHSSVISQHSK+304.207, +304.207SPDLLM+15.995YQGPPDTAEIIK+304.207, +304.207M+15.995YQGPPDTAEIIK+304.207, +304.207YQGPPDTAEIIK+304.207, +304.207SPDLLMYQGPPDTAEIIK+304.207, +304.207LVSQEEMEFIQR, +304.207LVSQEEM+15.995EFIQR, +304.207MYQGPPDTAEIIK+304.207, +304.207PNVSEALR, +304.207SAGLPSHSSVISQHSK+304.207, +304.207SPDLLM+15.995YQGPPDTAEIIK+304.207, +304.207M+15.995YQGPPDTAEIIK+304.207, +304.207YQGPPDTAEIIK+304.207, +304.207SPDLLMYQGPPDTAEIIK+304.207, +304.207LVSQEEMEFIQR, +304.207LVSQEEM+15.995EFIQR, +304.207MYQGPPDTAEIIK+304.207, +304.207PNVSEALR, +304.207SAGLPSHSSVISQHSK+304.207, +304.207SPDLLM+15.995YQGPPDTAEIIK+304.207, +304.207M+15.995YQGPPDTAEIIK+304.207, +304.207YQGPPDTAEIIK+304.207, +304.207SPDLLMYQGPPDTAEIIK+304.207, +304.207LVSQEEMEFIQR, +304.207LVSQEEM+15.995EFIQR, +304.207MYQGPPDTAEIIK+304.207, +304.207PNVSEALR, +304.207SAGLPSHSSVISQHSK+304.207, +304.207SPDLLM+15.995YQGPPDTAEIIK+304.207, +304.207M+15.995YQGPPDTAEIIK+304.207, +304.207YQGPPDTAEIIK+304.207, +304.207SPDLLMYQGPPDTAEIIK+304.207, +304.207LVSQEEMEFIQR, +304.207LVSQEEM+15.995EFIQR, +304.207MYQGPPDTAEIIK+304.207, +304.207PNVSEALR, +304.207SAGLPSHSSVISQHSK+304.207, +304.207SPDLLM+15.995YQGPPDTAEIIK+304.207, +304.207M+15.995YQGPPDTAEIIK+304.207, +304.207YQGPPDTAEIIK+304.207, +304.207SPDLLMYQGPPDTAEIIK+304.207, +304.207LVSQEEMEFIQR, +304.207LVSQEEM+15.995EFIQR, +304.207MYQGPPDTAEIIK+304.207, +304.207PNVSEALR, +304.207SAGLPSHSSVISQHSK+304.207, +304.207SPDLLM+15.995YQGPPDTAEIIK+304.207, +304.207M+15.995YQGPPDTAEIIK+304.207, +304.207YQGPPDTAEIIK+304.207, +304.207SPDLLMYQGPPDTAEIIK+304.207, +304.207LVSQEEMEFIQR, +304.207LVSQEEM+15.995EFIQR, +304.207MYQGPPDTAEIIK+304.207, +304.207PNVSEALR, +304.207SAGLPSHSSVISQHSK+304.207, +304.207SPDLLM+15.995YQGPPDTAEIIK+304.207, +304.207M+15.995YQGPPDTAEIIK+304.207, +304.207YQGPPDTAEIIK+304.207, +304.207SPDLLMYQGPPDTAEIIK+304.207, +304.207LVSQEEMEFIQR, +304.207LVSQEEM+15.995EFIQR, +304.207MYQGPPDTAEIIK+304.207, +304.207PNVSEALR, +304.207SAGLPSHSSVISQHSK+304.207, +304.207SPDLLM+15.995YQGPPDTAEIIK+304.207, +304.207M+15.995YQGPPDTAEIIK+304.207, +304.207YQGPPDTAEIIK+304.207, +304.207SPDLLMYQGPPDTAEIIK+304.207, +304.207LVSQEEMEFIQR, +304.207LVSQEEM+15.995EFIQR, +304.207MYQGPPDTAEIIK+304.207, +304.207PNVSEALR, +304.207SAGLPSHSSVISQHSK+304.207, +304.207SPDLLM+15.995YQGPPDTAEIIK+304.207, +304.207M+15.995YQGPPDTAEIIK+304.207, +304.207YQGPPDTAEIIK+304.207, +304.207SPDLLMYQGPPDTAEIIK+304.207, +304.207LVSQEEMEFIQR, +304.207LVSQEEM+15.995EFIQR, +304.207MYQGPPDTAEIIK+304.207, +304.207PNVSEALR, +304.207SAGLPSHSSVISQHSK+304.207, +304.207SPDLLM+15.995YQGPPDTAEIIK+304.207, +304.207M+15.995YQGPPDTAEIIK+304.207, +304.207YQGPPDTAEIIK+304.207, +304.207SPDLLMYQGPPDTAEIIK+304.207, +304.207LVSQEEMEFIQR, +304.207LVSQEEM+15.995EFIQR, +304.207MYQGPPDTAEIIK+304.207, +304.207PNVSEALR, +304.207SAGLPSHSSVISQHSK+304.207, +304.207SPDLLM+15.995YQGPPDTAEIIK+304.207, +304.207M+15.995YQGPPDTAEIIK+304.207, +304.207YQGPPDTAEIIK+304.207, +304.207SPDLLMYQGPPDTAEIIK+304.207, +304.207LVSQEEMEFIQR, +304.207LVSQEEM+15.995EFIQR, +304.207MYQGPPDTAEIIK+304.207, +304.207PNVSEALR, +304.207SAGLPSHSSVISQHSK+304.207, +304.207SPDLLM+15.995YQGPPDTAEIIK+304.207, +304.207M+15.995YQGPPDTAEIIK+304.207, +304.207YQGPPDTAEIIK+304.207, +304.207SPDLLMYQGPPDTAEIIK+304.207, +304.207LVSQEEMEFIQR, +304.207LVSQEEM+15.995EFIQR, +304.207MYQGPPDTAEIIK+304.207, +304.207PNVSEALR, +304.207SAGLPSHSSVISQHSK+304.207, +304.207SPDLLM+15.995YQGPPDTAEIIK+304.207, +304.207M+15.995YQGPPDTAEIIK+304.207, +304.207YQGPPDTAEIIK+304.207, +304.207SPDLLMYQGPPDTAEIIK+304.207, +304.207LVSQEEMEFIQR, +304.207LVSQEEM+15.995EFIQR, +304.207MYQGPPDTAEIIK+304.207, +304.207PNVSEALR, +304.207SAGLPSHSSVISQHSK+304.207, +304.207SPDLLM+15.995YQGPPDTAEIIK+304.207, +304.207M+15.995YQGPPDTAEIIK+304.207, +304.207YQGPPDTAEIIK+304.207, +304.207SPDLLMYQGPPDTAEIIK+304.207, +304.207LVSQEEMEFIQR, +304.207LVSQEEM+15.995EFIQR, +304.207MYQGPPDTAEIIK+304.207, +304.207PNVSEALR, +304.207SAGLPSHSSVISQHSK+304.207, +304.207SPDLLM+15.995YQGPPDTAEIIK+304.207, +304.207M+15.995YQGPPDTAEIIK+304.207, +304.207YQGPPDTAEIIK+304.207, +304.207SPDLLMYQGPPDTAEIIK+304.207, +304.207LVSQEEMEFIQR, +304.207LVSQEEM+15.995EFIQR, +304.207MYQGPPDTAEIIK+304.207, +304.207PNVSEALR, +304.207SAGLPSHSSVISQHSK+304.207, +304.207SPDLLM+15.995YQGPPDTAEIIK+304.207, +304.207M+15.995YQGPPDTAEIIK+304.207, +304.207YQGPPDTAEIIK+304.207, +304.207SPDLLMYQGPPDTAEIIK+304.207, +304.207LVSQEEMEFIQR, +304.207LVSQEEM+15.995EFIQR, +304.207MYQGPPDTAEIIK+304.207, +304.207PNVSEALR, +304.207SAGLPSHSSVISQHSK+304.207, +304.207SPDLLM+15.995YQGPPDTAEIIK+304.207, +304.207M+15.995YQGPPDTAEIIK+304.207, +304.207YQGPPDTAEIIK+304.207, +304.207SPDLLMYQGPPDTAEIIK+304.207, +304.207LVSQEEMEFIQR, +304.207LVSQEEM+15.995EFIQR, +304.207MYQGPPDTAEIIK+304.207, +304.207PNVSEALR, +304.207SAGLPSHSSVISQHSK+304.207, +304.207SPDLLM+15.995YQGPPDTAEIIK+304.207, +304.207M+15.995YQGPPDTAEIIK+304.207, +304.207YQGPPDTAEIIK+304.207, +304.207SPDLLMYQGPPDTAEIIK+304.207, +304.207LVSQEEMEFIQR, +304.207LVSQEEM+15.995EFIQR, +304.207MYQGPPDTAEIIK+304.207, +304.207PNVSEALR, +304.207SAGLPSHSSVISQHSK+304.207, +304.207SPDLLM+15.995YQGPPDTAEIIK+304.207, +304.207M+15.995YQGPPDTAEIIK+304.207, +304.207YQGPPDTAEIIK+304.207, +304.207SPDLLMYQGPPDTAEIIK+304.207, +304.207LVSQEEMEFIQR, +304.207LVSQEEM+15.995EFIQR, +304.207MYQGPPDTAEIIK+304.207, +304.207PNVSEALR, +304.207SAGLPSHSSVISQHSK+304.207, +304.207SPDLLM+15.995YQGPPDTAEIIK+304.207, +304.207M+15.995YQGPPDTAEIIK+304.207, +304.207YQGPPDTAEIIK+304.207, +304.207SPDLLMYQGPPDTAEIIK+304.207, +304.207LVSQEEMEFIQR, +304.207LVSQEEM+15.995EFIQR, +304.207MYQGPPDTAEIIK+304.207, +304.207PNVSEALR, +304.207SAGLPSHSSVISQHSK+304.207, +304.207SPDLLM+15.995YQGPPDTAEIIK+304.207, +304.207M+15.995YQGPPDTAEIIK+304.207, +304.207YQGPPDTAEIIK+304.207, +304.207SPDLLMYQGPPDTAEIIK+304.207, +304.207LVSQEEMEFIQR, +304.207LVSQEEM+15.995EFIQR, +304.207MYQGPPDTAEIIK+304.207, +304.207PNVSEALR, +304.207SAGLPSHSSVISQHSK+304.207, +304.207SPDLLM+15.995YQGPPDTAEIIK+304.207, +304.207M+15.995YQGPPDTAEIIK+304.207, +304.207YQGPPDTAEIIK+304.207, +304.207SPDLLMYQGPPDTAEIIK+304.207, +304.207LVSQEEMEFIQR, +304.207LVSQEEM+15.995EFIQR, +304.207MYQGPPDTAEIIK+304.207, +304.207PNVSEALR, +304.207SAGLPSHSSVISQHSK+304.207, +304.207SPDLLM+15.995YQGPPDTAEIIK+304.207, +304.207M+15.995YQGPPDTAEIIK+304.207, +304.207YQGPPDTAEIIK+304.207, +304.207SPDLLMYQGPPDTAEIIK+304.207, +304.207LVSQEEMEFIQR, +304.207LVSQEEM+15.995EFIQR, +304.207MYQGPPDTAEIIK+304.207, +304.207PNVSEALR, +304.207SAGLPSHSSVISQHSK+304.207, +304.207SPDLLM+15.995YQGPPDTAEIIK+304.207, +304.207M+15.995YQGPPDTAEIIK+304.207, +304.207YQGPPDTAEIIK+304.207, +304.207SPDLLMYQGPPDTAEIIK+304.207, +304.207LVSQEEMEFIQR, +304.207LVSQEEM+15.995EFIQR, +304.207MYQGPPDTAEIIK+304.207, +304.207PNVSEALR, +304.207SAGLPSHSSVISQHSK+304.207, +304.207SPDLLM+15.995YQGPPDTAEIIK+304.207, +304.207M+15.995YQGPPDTAEIIK+304.207, +304.207YQGPPDTAEIIK+304.207, +304.207SPDLLMYQGPPDTAEIIK+304.207, +304.207LVSQEEMEFIQR, +304.207LVSQEEM+15.995EFIQR, +304.207MYQGPPDTAEIIK+304.207, +304.207PNVSEALR, +304.207SAGLPSHSSVISQHSK+304.207, +304.207SPDLLM+15.995YQGPPDTAEIIK+304.207, +304.207M+15.995YQGPPDTAEIIK+304.207, +304.207YQGPPDTAEIIK+304.207, +304.207SPDLLMYQGPPDTAEIIK+304.207, +304.207LVSQEEMEFIQR, +304.207LVSQEEM+15.995EFIQR, +304.207MYQGPPDTAEIIK+304.207, +304.207PNVSEALR, +304.207SAGLPSHSSVISQHSK+304.207, +304.207SPDLLM+15.995YQGPPDTAEIIK+304.207, +304.207M+15.995YQGPPDTAEIIK+304.207, +304.207YQGPPDTAEIIK+304.207, +304.207SPDLLMYQGPPDTAEIIK+304.207, +304.207LVSQEEMEFIQR, +304.207LVSQEEM+15.995EFIQR, +304.207MYQGPPDTAEIIK+304.207, +304.207PNVSEALR, +304.207SAGLPSHSSVISQHSK+304.207, +304.207SPDLLM+15.995YQGPPDTAEIIK+304.207, +304.207M+15.995YQGPPDTAEIIK+304.207, +304.207YQGPPDTAEIIK+304.207, +304.207SPDLLMYQGPPDTAEIIK+304.207, +304.207LVSQEEMEFIQR, +304.207LVSQEEM+15.995EFIQR, +304.207MYQGPPDTAEIIK+304.207, +304.207PNVSEALR, +304.207SAGLPSHSSVISQHSK+304.207, +304.207SPDLLM+15.995YQGPPDTAEIIK+304.207, +304.207M+15.995YQGPPDTAEIIK+304.207, +304.207YQGPPDTAEIIK+304.207, +304.207SPDLLMYQGPPDTAEIIK+304.207, +304.207LVSQEEMEFIQR, +304.207LVSQEEM+15.995EFIQR, +304.207MYQGPPDTAEIIK+304.207, +304.207PNVSEALR, +304.207SAGLPSHSSVISQHSK+304.207, +304.207SPDLLM+15.995YQGPPDTAEIIK+304.207, +304.207M+15.995YQGPPDTAEIIK+304.207, +304.207YQGPPDTAEIIK+304.207, +304.207SPDLLMYQGPPDTAEIIK+304.207, +304.207LVSQEEMEFIQR, +304.207LVSQEEM+15.995EFIQR, +304.207MYQGPPDTAEIIK+304.207, +304.207PNVSEALR, +304.207SAGLPSHSSVISQHSK+304.207, +304.207SPDLLM+15.995YQGPPDTAEIIK+304.207, +304.207M+15.995YQGPPDTAEIIK+304.207, +304.207YQGPPDTAEIIK+304.207, +304.207SPDLLMYQGPPDTAEIIK+304.207, +304.207LVSQEEMEFIQR, +304.207LVSQEEM+15.995EFIQR, +304.207MYQGPPDTAEIIK+304.207, +304.207PNVSEALR, +304.207SAGLPSHSSVISQHSK+304.207, +304.207SPDLLM+15.995YQGPPDTAEIIK+304.207, +304.207M+15.995YQGPPDTAEIIK+304.207, +304.207YQGPPDTAEIIK+304.207, +304.207SPDLLMYQGPPDTAEIIK+304.207, +304.207LVSQEEMEFIQR, +304.207LVSQEEM+15.995EFIQR, +304.207MYQGPPDTAEIIK+304.207, +304.207PNVSEALR, +304.207SAGLPSHSSVISQHSK+304.207, +304.207SPDLLM+15.995YQGPPDTAEIIK+304.207, +304.207M+15.995YQGPPDTAEIIK+304.207, +304.207YQGPPDTAEIIK+304.207, +304.207SPDLLMYQGPPDTAEIIK+304.207, +304.207LVSQEEMEFIQR, +304.207LVSQEEM+15.995EFIQR, +304.207MYQGPPDTAEIIK+304.207, +304.207PNVSEALR, +304.207SAGLPSHSSVISQHSK+304.207, +304.207SPDLLM+15.995YQGPPDTAEIIK+304.207, +304.207M+15.995YQGPPDTAEIIK+304.207, +304.207YQGPPDTAEIIK+304.207, +304.207SPDLLMYQGPPDTAEIIK+304.207, +304.207LVSQEEMEFIQR, +304.207LVSQEEM+15.995EFIQR, +304.207MYQGPPDTAEIIK+304.207, +304.207PNVSEALR, +304.207SAGLPSHSSVISQHSK+304.207, +304.207SPDLLM+15.995YQGPPDTAEIIK+304.207, +304.207M+15.995YQGPPDTAEIIK+304.207, +304.207YQGPPDTAEIIK+304.207, +304.207SPDLLMYQGPPDTAEIIK+304.207, +304.207LVSQEEMEFIQR, +304.207LVSQEEM+15.995EFIQR, +304.207MYQGPPDTAEIIK+304.207, +304.207PNVSEALR, +304.207SAGLPSHSSVISQHSK+304.207, +304.207SPDLLM+15.995YQGPPDTAEIIK+304.207, +304.207M+15.995YQGPPDTAEIIK+304.207, +304.207YQGPPDTAEIIK+304.207, +304.207SPDLLMYQGPPDTAEIIK+304.207, +304.207LVSQEEMEFIQR, +304.207LVSQEEM+15.995EFIQR, +304.207MYQGPPDTAEIIK+304.207, +304.207PNVSEALR, +304.207SAGLPSHSSVISQHSK+304.207, +304.207SPDLLM+15.995YQGPPDTAEIIK+304.207, +304.207M+15.995YQGPPDTAEIIK+304.207, +304.207YQGPPDTAEIIK+304.207, +304.207SPDLLMYQGPPDTAEIIK+304.207, +304.207LVSQEEMEFIQR, +304.207LVSQEEM+15.995EFIQR, +304.207MYQGPPDTAEIIK+304.207, +304.207PNVSEALR, +304.207SAGLPSHSSVISQHSK+304.207, +304.207SPDLLM+15.995YQGPPDTAEIIK+304.207, +304.207M+15.995YQGPPDTAEIIK+304.207, +304.207YQGPPDTAEIIK+304.207, +304.207SPDLLMYQGPPDTAEIIK+304.207, +304.207LVSQEEMEFIQR, +304.207LVSQEEM+15.995EFIQR, +304.207MYQGPPDTAEIIK+304.207, +304.207PNVSEALR, +304.207SAGLPSHSSVISQHSK+304.207, +304.207SPDLLM+15.995YQGPPDTAEIIK+304.207, +304.207M+15.995YQGPPDTAEIIK+304.207, +304.207YQGPPDTAEIIK+304.207, +304.207SPDLLMYQGPPDTAEIIK+304.207, +304.207LVSQEEMEFIQR, +304.207LVSQEEM+15.995EFIQR, +304.207MYQGPPDTAEIIK+304.207, +304.207PNVSEALR, +304.207SAGLPSHSSVISQHSK+304.207, +304.207SPDLLM+15.995YQGPPDTAEIIK+304.207, +304.207M+15.995YQGPPDTAEIIK+304.207, +304.207YQGPPDTAEIIK+304.207, +304.207SPDLLMYQGPPDTAEIIK+304.207, +304.207LVSQEEMEFIQR, +304.207LVSQEEM+15.995EFIQR, +304.207MYQGPPDTAEIIK+304.207, +304.207PNVSEALR, +304.207SAGLPSHSSVISQHSK+304.207, +304.207SPDLLM+15.995YQGPPDTAEIIK+304.207, +304.207M+15.995YQGPPDTAEIIK+304.207, +304.207YQGPPDTAEIIK+304.207, +304.207SPDLLMYQGPPDTAEIIK+304.207, +304.207LVSQEEMEFIQR, +304.207LVSQEEM+15.995EFIQR, +304.207MYQGPPDTAEIIK+304.207, +304.207PNVSEALR, +304.207SAGLPSHSSVISQHSK+304.207, +304.207SPDLLM+15.995YQGPPDTAEIIK+304.207, +304.207M+15.995YQGPPDTAEIIK+304.207, +304.207YQGPPDTAEIIK+304.207, +304.207SPDLLMYQGPPDTAEIIK+304.207, +304.207LVSQEEMEFIQR, +304.207LVSQEEM+15.995EFIQR, +304.207MYQGPPDTAEIIK+304.207, +304.207PNVSEALR, +304.207SAGLPSHSSVISQHSK+304.207, +304.207SPDLLM+15.995YQGPPDTAEIIK+304.207, +304.207M+15.995YQGPPDTAEIIK+304.207, +304.207YQGPPDTAEIIK+304.207, +304.207SPDLLMYQGPPDTAEIIK+304.207, +304.207LVSQEEMEFIQR, +304.207LVSQEEM+15.995EFIQR, +304.207MYQGPPDTAEIIK+304.207, +304.207PNVSEALR, +304.207SAGLPSHSSVISQHSK+304.207, +304.207SPDLLM+15.995YQGPPDTAEIIK+304.207, +304.207M+15.995YQGPPDTAEIIK+304.207, +304.207YQGPPDTAEIIK+304.207, +304.207SPDLLMYQGPPDTAEIIK+304.207, +304.207LVSQEEMEFIQR, +304.207LVSQEEM+15.995EFIQR, +304.207MYQGPPDTAEIIK+304.207, +304.207PNVSEALR, +304.207SAGLPSHSSVISQHSK+304.207, +304.207SPDLLM+15.995YQGPPDTAEIIK+304.207, +304.207M+15.995YQGPPDTAEIIK+304.207, +304.207YQGPPDTAEIIK+304.207, +304.207SPDLLMYQGPPDTAEIIK+304.207, +304.207LVSQEEMEFIQR, +304.207LVSQEEM+15.995EFIQR, +304.207MYQGPPDTAEIIK+304.207, +304.207PNVSEALR, +304.207SAGLPSHSSVISQHSK+304.207, +304.207SPDLLM+15.995YQGPPDTAEIIK+304.207, +304.207M+15.995YQGPPDTAEIIK+304.207, +304.207YQGPPDTAEIIK+304.207, +304.207SPDLLMYQGPPDTAEIIK+304.207, +304.207LVSQEEMEFIQR, +304.207LVSQEEM+15.995EFIQR, +304.207MYQGPPDTAEIIK+304.207, +304.207PNVSEALR, +304.207SAGLPSHSSVISQHSK+304.207, +304.207SPDLLM+15.995YQGPPDTAEIIK+304.207, +304.207M+15.995YQGPPDTAEIIK+304.207, +304.207YQGPPDTAEIIK+304.207, +304.207SPDLLMYQGPPDTAEIIK+304.207, +304.207LVSQEEMEFIQR, +304.207LVSQEEM+15.995EFIQR, +304.207MYQGPPDTAEIIK+304.207, +304.207PNVSEALR, +304.207SAGLPSHSSVISQHSK+304.207, +304.207SPDLLM+15.995YQGPPDTAEIIK+304.207, +304.207M+15.995YQGPPDTAEIIK+304.207, +304.207YQGPPDTAEIIK+304.207, +304.207SPDLLMYQGPPDTAEIIK+304.207, +304.207LVSQEEMEFIQR, +304.207LVSQEEM+15.995EFIQR, +304.207MYQGPPDTAEIIK+304.207, +304.207PNVSEALR, +304.207SAGLPSHSSVISQHSK+304.207, +304.207SPDLLM+15.995YQGPPDTAEIIK+304.207, +304.207M+15.995YQGPPDTAEIIK+304.207, +304.207YQGPPDTAEIIK+304.207, +304.207SPDLLMYQGPPDTAEIIK+304.207, +304.207LVSQEEMEFIQR, +304.207LVSQEEM+15.995EFIQR, +304.207MYQGPPDTAEIIK+304.207, +304.207PNVSEALR, +304.207SAGLPSHSSVISQHSK+304.207, +304.207SPDLLM+15.995YQGPPDTAEIIK+304.207, +304.207M+15.995YQGPPDTAEIIK+304.207, +304.207YQGPPDTAEIIK+304.207, +304.207SPDLLMYQGPPDTAEIIK+304.207, +304.207LVSQEEMEFIQR, +304.207LVSQEEM+15.995EFIQR, +304.207MYQGPPDTAEIIK+304.207, +304.207PNVSEALR, +304.207SAGLPSHSSVISQHSK+304.207, +304.207SPDLLM+15.995YQGPPDTAEIIK+304.207, +304.207M+15.995YQGPPDTAEIIK+304.207, +304.207YQGPPDTAEIIK+304.207, +304.207SPDLLMYQGPPDTAEIIK+304.207, +304.207LVSQEEMEFIQR, +304.207LVSQEEM+15.995EFIQR, +304.207MYQGPPDTAEIIK+304.207, +304.207PNVSEALR, +304.207SAGLPSHSSVISQHSK+304.207, +304.207SPDLLM+15.995YQGPPDTAEIIK+304.207, +304.207M+15.995YQGPPDTAEIIK+304.207, +304.207YQGPPDTAEIIK+304.207, +304.207SPDLLMYQGPPDTAEIIK+304.207, +304.207LVSQEEMEFIQR, +304.207LVSQEEM+15.995EFIQR, +304.207MYQGPPDTAEIIK+304.207, +304.207PNVSEALR, +304.207SAGLPSHSSVISQHSK+304.207, +304.207SPDLLM+15.995YQGPPDTAEIIK+304.207, +304.207M+15.995YQGPPDTAEIIK+304.207, +304.207YQGPPDTAEIIK+304.207, +304.207SPDLLMYQGPPDTAEIIK+304.207, +304.207LVSQEEMEFIQR, +304.207LVSQEEM+15.995EFIQR, +304.207MYQGPPDTAEIIK+304.207, +304.207PNVSEALR, +304.207SAGLPSHSSVISQHSK+304.207, +304.207SPDLLM+15.995YQGPPDTAEIIK+304.207, +304.207M+15.995YQGPPDTAEIIK+304.207, +304.207YQGPPDTAEIIK+304.207, +304.207SPDLLMYQGPPDTAEIIK+304.207, +304.207LVSQEEMEFIQR, +304.207LVSQEEM+15.995EFIQR, +304.207MYQGPPDTAEIIK+304.207, +304.207PNVSEALR, +304.207SAGLPSHSSVISQHSK+304.207, +304.207SPDLLM+15.995YQGPPDTAEIIK+304.207, +304.207M+15.995YQGPPDTAEIIK+304.207, +304.207YQGPPDTAEIIK+304.207, +304.207SPDLLMYQGPPDTAEIIK+304.207, +304.207LVSQEEMEFIQR, +304.207LVSQEEM+15.995EFIQR, +304.207MYQGPPDTAEIIK+304.207, +304.207PNVSEALR, +304.207SAGLPSHSSVISQHSK+304.207, +304.207SPDLLM+15.995YQGPPDTAEIIK+304.207, +304.207M+15.995YQGPPDTAEIIK+304.207, +304.207YQGPPDTAEIIK+304.207, +304.207SPDLLMYQGPPDTAEIIK+304.207, +304.207LVSQEEMEFIQR, +304.207LVSQEEM+15.995EFIQR, +304.207MYQGPPDTAEIIK+304.207, +304.207PNVSEALR, +304.207SAGLPSHSSVISQHSK+304.207, +304.207SPDLLM+15.995YQGPPDTAEIIK+304.207, +304.207M+15.995YQGPPDTAEIIK+304.207, +304.207YQGPPDTAEIIK+304.207, +304.207SPDLLMYQGPPDTAEIIK+304.207, +304.207LVSQEEMEFIQR, +304.207LVSQEEM+15.995EFIQR, +304.207MYQGPPDTAEIIK+304.207, +304.207PNVSEALR, +304.207SAGLPSHSSVISQHSK+304.207, +304.207SPDLLM+15.995YQGPPDTAEIIK+304.207, +304.207M+15.995YQGPPDTAEIIK+304.207, +304.207YQGPPDTAEIIK+304.207, +304.207SPDLLMYQGPPDTAEIIK+304.207, +304.207LVSQEEMEFIQR, +304.207LVSQEEM+15.995EFIQR, +304.207MYQGPPDTAEIIK+304.207, +304.207PNVSEALR, +304.207SAGLPSHSSVISQHSK+304.207, +304.207SPDLLM+15.995YQGPPDTAEIIK+304.207, +304.207M+15.995YQGPPDTAEIIK+304.207, +304.207YQGPPDTAEIIK+304.207, +304.207SPDLLMYQGPPDTAEIIK+304.207, +304.207LVSQEEMEFIQR, +304.207LVSQEEM+15.995EFIQR, +304.207MYQGPPDTAEIIK+304.207, +304.207PNVSEALR, +304.207SAGLPSHSSVISQHSK+304.207, +304.207SPDLLM+15.995YQGPPDTAEIIK+304.207, +304.207M+15.995YQGPPDTAEIIK+304.207, +304.207YQGPPDTAEIIK+304.207, +304.207SPDLLMYQGPPDTAEIIK+304.207, +304.207LVSQEEMEFIQR, +304.207LVSQEEM+15.995EFIQR, +304.207MYQGPPDTAEIIK+304.207, +304.207PNVSEALR, +304.207SAGLPSHSSVISQHSK+304.207, +304.207SPDLLM+15.995YQGPPDTAEIIK+304.207, +304.207M+15.995YQGPPDTAEIIK+304.207, +304.207YQGPPDTAEIIK+304.207, +304.207SPDLLMYQGPPDTAEIIK+304.207, +304.207LVSQEEMEFIQR, +304.207LVSQEEM+15.995EFIQR, +304.207MYQGPPDTAEIIK+304.207, +304.207PNVSEALR, +304.207SAGLPSHSSVISQHSK+304.207, +304.207SPDLLM+15.995YQGPPDTAEIIK+304.207, +304.207M+15.995YQGPPDTAEIIK+304.207, +304.207YQGPPDTAEIIK+304.207, +304.207SPDLLMYQGPPDTAEIIK+304.207, +304.207LVSQEEMEFIQR, +304.207LVSQEEM+15.995EFIQR, +304.207MYQGPPDTAEIIK+304.207, +304.207PNVSEALR, +304.207SAGLPSHSSVISQHSK+304.207, +304.207SPDLLM+15.995YQGPPDTAEIIK+304.207, +304.207M+15.995YQGPPDTAEIIK+304.207, +304.207YQGPPDTAEIIK+304.207, +304.207SPDLLMYQGPPDTAEIIK+304.207, +304.207LVSQEEMEFIQR, +304.207LVSQEEM+15.995EFIQR, +304.207MYQGPPDTAEIIK+304.207, +304.207PNVSEALR, +304.207SAGLPSHSSVISQHSK+304.207, +304.207SPDLLM+15.995YQGPPDTAEIIK+304.207, +304.207M+15.995YQGPPDTAEIIK+304.207, +304.207YQGPPDTAEIIK+304.207, +304.207SPDLLMYQGPPDTAEIIK+304.207, +304.207LVSQEEMEFIQR, +304.207LVSQEEM+15.995EFIQR, +304.207MYQGPPDTAEIIK+304.207, +304.207PNVSEALR, +304.207SAGLPSHSSVISQHSK+304.207, +304.207SPDLLM+15.995YQGPPDTAEIIK+304.207, +304.207M+15.995YQGPPDTAEIIK+304.207, +304.207YQGPPDTAEIIK+304.207, +304.207SPDLLMYQGPPDTAEIIK+304.207, +304.207LVSQEEMEFIQR, +304.207LVSQEEM+15.995EFIQR, +304.207MYQGPPDTAEIIK+304.207, +304.207PNVSEALR, +304.207SAGLPSHSSVISQHSK+304.207, +304.207SPDLLM+15.995YQGPPDTAEIIK+304.207, +304.207M+15.995YQGPPDTAEIIK+304.207, +304.207YQGPPDTAEIIK+304.207, +304.207SPDLLMYQGPPDTAEIIK+304.207, +304.207LVSQEEMEFIQR, +304.207LVSQEEM+15.995EFIQR, +304.207MYQGPPDTAEIIK+304.207, +304.207PNVSEALR, +304.207SAGLPSHSSVISQHSK+304.207, +304.207SPDLLM+15.995YQGPPDTAEIIK+304.207, +304.207M+15.995YQGPPDTAEIIK+304.207, +304.207YQGPPDTAEIIK+304.207, +304.207SPDLLMYQGPPDTAEIIK+304.207, +304.207LVSQEEMEFIQR, +304.207LVSQEEM+15.995EFIQR, +304.207MYQGPPDTAEIIK+304.207, +304.207PNVSEALR, +304.207SAGLPSHSSVISQHSK+304.207, +304.207SPDLLM+15.995YQGPPDTAEIIK+304.207, +304.207M+15.995YQGPPDTAEIIK+304.207, +304.207YQGPPDTAEIIK+304.207, +304.207SPDLLMYQGPPDTAEIIK+304.207, +304.207LVSQEEMEFIQR, +304.207LVSQEEM+15.995EFIQR, +304.207MYQGPPDTAEIIK+304.207, +304.207PNVSEALR, +304.207SAGLPSHSSVISQHSK+304.207, +304.207SPDLLM+15.995YQGPPDTAEIIK+304.207, +304.207M+15.995YQGPPDTAEIIK+304.207, +304.207YQGPPDTAEIIK+304.207, +304.207SPDLLMYQGPPDTAEIIK+304.207, +304.207LVSQEEMEFIQR, +304.207LVSQEEM+15.995EFIQR, +304.207MYQGPPDTAEIIK+304.207, +304.207PNVSEALR, +304.207SAGLPSHSSVISQHSK+304.207, +304.207SPDLLM+15.995YQGPPDTAEIIK+304.207, +304.207M+15.995YQGPPDTAEIIK+304.207, +304.207YQGPPDTAEIIK+304.207, +304.207SPDLLMYQGPPDTAEIIK+304.207, +304.207LVSQEEMEFIQR, +304.207LVSQEEM+15.995EFIQR, +304.207MYQGPPDTAEIIK+304.207, +304.207PNVSEALR, +304.207SAGLPSHSSVISQHSK+304.207, +304.207SPDLLM+15.995YQGPPDTAEIIK+304.207, +304.207M+15.995YQGPPDTAEIIK+304.207, +304.207YQGPPDTAEIIK+304.207, +304.207SPDLLMYQGPPDTAEIIK+304.207, +304.207LVSQEEMEFIQR, +304.207LVSQEEM+15.995EFIQR, +304.207MYQGPPDTAEIIK+304.207, +304.207PNVSEALR, +304.207SAGLPSHSSVISQHSK+304.207, +304.207SPDLLM+15.995YQGPPDTAEIIK+304.207, +304.207M+15.995YQGPPDTAEIIK+304.207, +304.207YQGPPDTAEIIK+304.207, +304.207SPDLLMYQGPPDTAEIIK+304.207, +304.207LVSQEEMEFIQR, +304.207LVSQEEM+15.995EFIQR, +304.207MYQGPPDTAEIIK+304.207, +304.207PNVSEALR, +304.207SAGLPSHSSVISQHSK+304.207, +304.207SPDLLM+15.995YQGPPDTAEIIK+304.207, +304.207M+15.995YQGPPDTAEIIK+304.207, +304.207YQGPPDTAEIIK+304.207, +304.207SPDLLMYQGPPDTAEIIK+304.207, +304.207LVSQEEMEFIQR, +304.207LVSQEEM+15.995EFIQR, +304.207MYQGPPDTAEIIK+304.207, +304.207PNVSEALR, +304.207SAGLPSHSSVISQHSK+304.207, +304.207SPDLLM+15.995YQGPPDTAEIIK+304.207, +304.207M+15.995YQGPPDTAEIIK+304.207, +304.207YQGPPDTAEIIK+304.207, +304.207SPDLLMYQGPPDTAEIIK+304.207, +304.207LVSQEEMEFIQR, +304.207LVSQEEM+15.995EFIQR, +304.207MYQGPPDTAEIIK+304.207, +304.207PNVSEALR, +304.207SAGLPSHSSVISQHSK+304.207, +304.207SPDLLM+15.995YQGPPDTAEIIK+304.207, +304.207M+15.995YQGPPDTAEIIK+304.207, +304.207YQGPPDTAEIIK+304.207, +304.207SPDLLMYQGPPDTAEIIK+304.207, +304.207LVSQEEMEFIQR, +304.207LVSQEEM+15.995EFIQR, +304.207MYQGPPDTAEIIK+304.207, +304.207PNVSEALR, +304.207SAGLPSHSSVISQHSK+304.207, +304.207SPDLLM+15.995YQGPPDTAEIIK+304.207, +304.207M+15.995YQGPPDTAEIIK+304.207, +304.207YQGPPDTAEIIK+304.207, +304.207SPDLLMYQGPPDTAEIIK+304.207, +304.207LVSQEEMEFIQR, +304.207LVSQEEM+15.995EFIQR, +304.207MYQGPPDTAEIIK+304.207, +304.207PNVSEALR, +304.207SAGLPSHSSVISQHSK+304.207, +304.207SPDLLM+15.995YQGPPDTAEIIK+304.207, +304.207M+15.995YQGPPDTAEIIK+304.207, +304.207YQGPPDTAEIIK+304.207, +304.207SPDLLMYQGPPDTAEIIK+304.207, +304.207LVSQEEMEFIQR, +304.207LVSQEEM+15.995EFIQR, +304.207MYQGPPDTAEIIK+304.207, +304.207PNVSEALR, +304.207SAGLPSHSSVISQHSK+304.207, +304.207SPDLLM+15.995YQGPPDTAEIIK+304.207, +304.207M+15.995YQGPPDTAEIIK+304.207, +304.207YQGPPDTAEIIK+304.207, +304.207SPDLLMYQGPPDTAEIIK+304.207, +304.207LVSQEEMEFIQR, +304.207LVSQEEM+15.995EFIQR, +304.207MYQGPPDTAEIIK+304.207, +304.207PNVSEALR, +304.207SAGLPSHSSVISQHSK+304.207, +304.207SPDLLM+15.995YQGPPDTAEIIK+304.207, +304.207M+15.995YQGPPDTAEIIK+304.207, +304.207YQGPPDTAEIIK+304.207, +304.207SPDLLMYQGPPDTAEIIK+304.207, +304.207LVSQEEMEFIQR, +304.207LVSQEEM+15.995EFIQR, +304.207MYQGPPDTAEIIK+304.207, +304.207PNVSEALR, +304.207SAGLPSHSSVISQHSK+304.207, +304.207SPDLLM+15.995YQGPPDTAEIIK+304.207, +304.207M+15.995YQGPPDTAEIIK+304.207, +304.207YQGPPDTAEIIK+304.207, +304.207SPDLLMYQGPPDTAEIIK+304.207, +304.207LVSQEEMEFIQR, +304.207LVSQEEM+15.995EFIQR, +304.207MYQGPPDTAEIIK+304.207, +304.207PNVSEALR, +304.207SAGLPSHSSVISQHSK+304.207, +304.207SPDLLM+15.995YQGPPDTAEIIK+304.207, +304.207M+15.995YQGPPDTAEIIK+304.207, +304.207YQGPPDTAEIIK+304.207, +304.207SPDLLMYQGPPDTAEIIK+304.207, +304.207LVSQEEMEFIQR, +304.207LVSQEEM+15.995EFIQR, +304.207MYQGPPDTAEIIK+304.207, +304.207PNVSEALR, +304.207SAGLPSHSSVISQHSK+304.207, +304.207SPDLLM+15.995YQGPPDTAEIIK+304.207, +304.207M+15.995YQGPPDTAEIIK+304.207, +304.207YQGPPDTAEIIK+304.207, +304.207SPDLLMYQGPPDTAEIIK+304.207, +304.207LVSQEEMEFIQR, +304.207LVSQEEM+15.995EFIQR, +304.207MYQGPPDTAEIIK+304.207, +304.207PNVSEALR, +304.207SAGLPSHSSVISQHSK+304.207, +304.207SPDLLM+15.995YQGPPDTAEIIK+304.207, +304.207M+15.995YQGPPDTAEIIK+304.207, +304.207YQGPPDTAEIIK+304.207, +304.207SPDLLMYQGPPDTAEIIK+304.207, +304.207LVSQEEMEFIQR, +304.207LVSQEEM+15.995EFIQR, +304.207MYQGPPDTAEIIK+304.207, +304.207PNVSEALR, +304.207SAGLPSHSSVISQHSK+304.207, +304.207SPDLLM+15.995YQGPPDTAEIIK+304.207, +304.207M+15.995YQGPPDTAEIIK+304.207, +304.207YQGPPDTAEIIK+304.207, +304.207SPDLLMYQGPPDTAEIIK+304.207, +304.207LVSQEEMEFIQR, +304.207LVSQEEM+15.995EFIQR, +304.207MYQGPPDTAEIIK+304.207, +304.207PNVSEALR, +304.207SAGLPSHSSVISQHSK+304.207, +304.207SPDLLM+15.995YQGPPDTAEIIK+304.207, +304.207M+15.995YQGPPDTAEIIK+304.207, +304.207YQGPPDTAEIIK+304.207, +304.207SPDLLMYQGPPDTAEIIK+304.207, +304.207LVSQEEMEFIQR, +304.207LVSQEEM+15.995EFIQR, +304.207MYQGPPDTAEIIK+304.207, +304.207PNVSEALR, +304.207SAGLPSHSSVISQHSK+304.207, +304.207SPDLLM+15.995YQGPPDTAEIIK+304.207, +304.207M+15.995YQGPPDTAEIIK+304.207, +304.207YQGPPDTAEIIK+304.207, +304.207SPDLLMYQGPPDTAEIIK+304.207, +304.207LVSQEEMEFIQR, +304.207LVSQEEM+15.995EFIQR, +304.207MYQGPPDTAEIIK+304.207, +304.207PNVSEALR, +304.207SAGLPSHSSVISQHSK+304.207, +304.207SPDLLM+15.995YQGPPDTAEIIK+304.207, +304.207M+15.995YQGPPDTAEIIK+304.207, +304.207YQGPPDTAEIIK+304.207, +304.207SPDLLMYQGPPDTAEIIK+304.207, +304.207LVSQEEMEFIQR, +304.207LVSQEEM+15.995EFIQR, +304.207MYQGPPDTAEIIK+304.207, +304.207PNVSEALR, +304.207SAGLPSHSSVISQHSK+304.207, +304.207SPDLLM+15.995YQGPPDTAEIIK+304.207, +304.207M+15.995YQGPPDTAEIIK+304.207, +304.207YQGPPDTAEIIK+304.207, +304.207SPDLLMYQGPPDTAEIIK+304.207, +304.207LVSQEEMEFIQR, +304.207LVSQEEM+15.995EFIQR, +304.207MYQGPPDTAEIIK+304.207, +304.207PNVSEALR, +304.207SAGLPSHSSVISQHSK+304.207, +304.207SPDLLM+15.995YQGPPDTAEIIK+304.207, +304.207M+15.995YQGPPDTAEIIK+304.207, +304.207YQGPPDTAEIIK+304.207, +304.207SPDLLMYQGPPDTAEIIK+304.207, +304.207LVSQEEMEFIQR, +304.207LVSQEEM+15.995EFIQR, +304.207MYQGPPDTAEIIK+304.207, +304.207PNVSEALR, +304.207SAGLPSHSSVISQHSK+304.207, +304.207SPDLLM+15.995YQGPPDTAEIIK+304.207, +304.207M+15.995YQGPPDTAEIIK+304.207, +304.207YQGPPDTAEIIK+304.207, +304.207SPDLLMYQGPPDTAEIIK+304.207, +304.207LVSQEEMEFIQR, +304.207LVSQEEM+15.995EFIQR, +304.207MYQGPPDTAEIIK+304.207, +304.207PNVSEALR, +304.207SAGLPSHSSVISQHSK+304.207, +304.207SPDLLM+15.995YQGPPDTAEIIK+304.207, +304.207M+15.995YQGPPDTAEIIK+304.207, +304.207YQGPPDTAEIIK+304.207, +304.207SPDLLMYQGPPDTAEIIK+304.207, +304.207LVSQEEMEFIQR, +304.207LVSQEEM+15.995EFIQR, +304.207MYQGPPDTAEIIK+304.207, +304.207PNVSEALR, +304.207SAGLPSHSSVISQHSK+304.207, +304.207SPDLLM+15.995YQGPPDTAEIIK+304.207, +304.207M+15.995YQGPPDTAEIIK+304.207, +304.207YQGPPDTAEIIK+304.207, +304.207SPDLLMYQGPPDTAEIIK+304.207, +304.207LVSQEEMEFIQR, +304.207LVSQEEM+15.995EFIQR, +304.207MYQGPPDTAEIIK+304.207, +304.207PNVSEALR, +304.207SAGLPSHSSVISQHSK+304.207, +304.207SPDLLM+15.995YQGPPDTAEIIK+304.207, +304.207M+15.995YQGPPDTAEIIK+304.207, +304.207YQGPPDTAEIIK+304.207, +304.207SPDLLMYQGPPDTAEIIK+304.207, +304.207LVSQEEMEFIQR, +304.207LVSQEEM+15.995EFIQR, +304.207MYQGPPDTAEIIK+304.207, +304.207PNVSEALR, +304.207SAGLPSHSSVISQHSK+304.207, +304.207SPDLLM+15.995YQGPPDTAEIIK+304.207, +304.207M+15.995YQGPPDTAEIIK+304.207, +304.207YQGPPDTAEIIK+304.207, +304.207SPDLLMYQGPPDTAEIIK+304.207, +304.207LVSQEEMEFIQR, +304.207LVSQEEM+15.995EFIQR, +304.207MYQGPPDTAEIIK+304.207, +304.207PNVSEALR, +304.207SAGLPSHSSVISQHSK+304.207, +304.207SPDLLM+15.995YQGPPDTAEIIK+304.207, +304.207M+15.995YQGPPDTAEIIK+304.207, +304.207YQGPPDTAEIIK+304.207, +304.207SPDLLMYQGPPDTAEIIK+304.207, +304.207LVSQEEMEFIQR, +304.207LVSQEEM+15.995EFIQR, +304.207MYQGPPDTAEIIK+304.207, +304.207PNVSEALR, +304.207SAGLPSHSSVISQHSK+304.207, +304.207SPDLLM+15.995YQGPPDTAEIIK+304.207, +304.207M+15.995YQGPPDTAEIIK+304.207, +304.207YQGPPDTAEIIK+304.207, +304.207SPDLLMYQGPPDTAEIIK+304.207, +304.207LVSQEEMEFIQR, +304.207LVSQEEM+15.995EFIQR, +304.207MYQGPPDTAEIIK+304.207, +304.207PNVSEALR, +304.207SAGLPSHSSVISQHSK+304.207, +304.207SPDLLM+15.995YQGPPDTAEIIK+304.207, +304.207M+15.995YQGPPDTAEIIK+304.207, +304.207YQGPPDTAEIIK+304.207, +304.207SPDLLMYQGPPDTAEIIK+304.207, +304.207LVSQEEMEFIQR, +304.207LVSQEEM+15.995EFIQR, +304.207MYQGPPDTAEIIK+304.207, +304.207PNVSEALR, +304.207SAGLPSHSSVISQHSK+304.207, +304.207SPDLLM+15.995YQGPPDTAEIIK+304.207, +304.207M+15.995YQGPPDTAEIIK+304.207, +304.207YQGPPDTAEIIK+304.207, +304.207SPDLLMYQGPPDTAEIIK+304.207, +304.207LVSQEEMEFIQR, +304.207LVSQEEM+15.995EFIQR, +304.207MYQGPPDTAEIIK+304.207, +304.207PNVSEALR, +304.207SAGLPSHSSVISQHSK+304.207, +304.207SPDLLM+15.995YQGPPDTAEIIK+304.207, +304.207M+15.995YQGPPDTAEIIK+304.207, +304.207YQGPPDTAEIIK+304.207, +304.207SPDLLMYQGPPDTAEIIK+304.207, +304.207LVSQEEMEFIQR, +304.207LVSQEEM+15.995EFIQR, +304.207MYQGPPDTAEIIK+304.207, +304.207PNVSEALR, +304.207SAGLPSHSSVISQHSK+304.207, +304.207SPDLLM+15.995YQGPPDTAEIIK+304.207, +304.207M+15.995YQGPPDTAEIIK+304.207, +304.207YQGPPDTAEIIK+304.207, +304.207SPDLLMYQGPPDTAEIIK+304.207, +304.207LVSQEEMEFIQR, +304.207LVSQEEM+15.995EFIQR, +304.207MYQGPPDTAEIIK+304.207, +304.207PNVSEALR, +304.207SAGLPSHSSVISQHSK+304.207, +304.207SPDLLM+15.995YQGPPDTAEIIK+304.207, +304.207M+15.995YQGPPDTAEIIK+304.207, +304.207YQGPPDTAEIIK+304.207, +304.207SPDLLMYQGPPDTAEIIK+304.207, +304.207LVSQEEMEFIQR, +304.207LVSQEEM+15.995EFIQR, +304.207MYQGPPDTAEIIK+304.207, +304.207PNVSEALR, +304.207SAGLPSHSSVISQHSK+304.207, +304.207SPDLLM+15.995YQGPPDTAEIIK+304.207, +304.207M+15.995YQGPPDTAEIIK+304.207, +304.207YQGPPDTAEIIK+304.207, +304.207SPDLLMYQGPPDTAEIIK+304.207, +304.207LVSQEEMEFIQR, +304.207LVSQEEM+15.995EFIQR, +304.207MYQGPPDTAEIIK+304.207, +304.207PNVSEALR, +304.207SAGLPSHSSVISQHSK+304.207, +304.207SPDLLM+15.995YQGPPDTAEIIK+304.207, +304.207M+15.995YQGPPDTAEIIK+304.207, +304.207YQGPPDTAEIIK+304.207, +304.207SPDLLMYQGPPDTAEIIK+304.207, +304.207LVSQEEMEFIQR, +304.207LVSQEEM+15.995EFIQR, +304.207MYQGPPDTAEIIK+304.207, +304.207PNVSEALR, +304.207SAGLPSHSSVISQHSK+304.207, +304.207SPDLLM+15.995YQGPPDTAEIIK+304.207, +304.207M+15.995YQGPPDTAEIIK+304.207, +304.207YQGPPDTAEIIK+304.207, +304.207SPDLLMYQGPPDTAEIIK+304.207, +304.207LVSQEEMEFIQR, +304.207LVSQEEM+15.995EFIQR, +304.207MYQGPPDTAEIIK+304.207, +304.207PNVSEALR, +304.207SAGLPSHSSVISQHSK+304.207, +304.207SPDLLM+15.995YQGPPDTAEIIK+304.207, +304.207M+15.995YQGPPDTAEIIK+304.207, +304.207YQGPPDTAEIIK+304.207, +304.207SPDLLMYQGPPDTAEIIK+304.207, +304.207LVSQEEMEFIQR, +304.207LVSQEEM+15.995EFIQR, +304.207MYQGPPDTAEIIK+304.207, +304.207PNVSEALR, +304.207SAGLPSHSSVISQHSK+304.207, +304.207SPDLLM+15.995YQGPPDTAEIIK+304.207, +304.207M+15.995YQGPPDTAEIIK+304.207, +304.207YQGPPDTAEIIK+304.207, +304.207SPDLLMYQGPPDTAEIIK+304.207, +304.207LVSQEEMEFIQR, +304.207LVSQEEM+15.995EFIQR, +304.207MYQGPPDTAEIIK+304.207, +304.207PNVSEALR, +304.207SAGLPSHSSVISQHSK+304.207, +304.207SPDLLM+15.995YQGPPDTAEIIK+304.207, +304.207M+15.995YQGPPDTAEIIK+304.207, +304.207YQGPPDTAEIIK+304.207, +304.207SPDLLMYQGPPDTAEIIK+304.207, +304.207LVSQEEMEFIQR, +304.207LVSQEEM+15.995EFIQR, +304.207MYQGPPDTAEIIK+304.207, +304.207PNVSEALR, +304.207SAGLPSHSSVISQHSK+304.207, +304.207SPDLLM+15.995YQGPPDTAEIIK+304.207, +304.207M+15.995YQGPPDTAEIIK+304.207, +304.207YQGPPDTAEIIK+304.207, +304.207SPDLLMYQGPPDTAEIIK+304.207, +304.207LVSQEEMEFIQR, +304.207LVSQEEM+15.995EFIQR, +304.207MYQGPPDTAEIIK+304.207, +304.207PNVSEALR, +304.207SAGLPSHSSVISQHSK+304.207, +304.207SPDLLM+15.995YQGPPDTAEIIK+304.207, +304.207M+15.995YQGPPDTAEIIK+304.207, +304.207YQGPPDTAEIIK+304.207, +304.207SPDLLMYQGPPDTAEIIK+304.207, +304.207LVSQEEMEFIQR, +304.207LVSQEEM+15.995EFIQR, +304.207MYQGPPDTAEIIK+304.207, +304.207PNVSEALR, +304.207SAGLPSHSSVISQHSK+304.207, +304.207SPDLLM+15.995YQGPPDTAEIIK+304.207, +304.207M+15.995YQGPPDTAEIIK+304.207, +304.207YQGPPDTAEIIK+304.207, +304.207SPDLLMYQGPPDTAEIIK+304.207, +304.207LVSQEEMEFIQR, +304.207LVSQEEM+15.995EFIQR, +304.207MYQGPPDTAEIIK+304.207, +304.207PNVSEALR, +304.207SAGLPSHSSVISQHSK+304.207, +304.207SPDLLM+15.995YQGPPDTAEIIK+304.207, +304.207M+15.995YQGPPDTAEIIK+304.207, +304.207YQGPPDTAEIIK+304.207, +304.207SPDLLMYQGPPDTAEIIK+304.207, +304.207LVSQEEMEFIQR, +304.207LVSQEEM+15.995EFIQR, +304.207MYQGPPDTAEIIK+304.207, +304.207PNVSEALR, +304.207SAGLPSHSSVISQHSK+304.207, +304.207SPDLLM+15.995YQGPPDTAEIIK+304.207, +304.207M+15.995YQGPPDTAEIIK+304.207, +304.207YQGPPDTAEIIK+304.207, +304.207SPDLLMYQGPPDTAEIIK+304.207, +304.207LVSQEEMEFIQR, +304.207LVSQEEM+15.995EFIQR, +304.207MYQGPPDTAEIIK+304.207, +304.207PNVSEALR, +304.207SAGLPSHSSVISQHSK+304.207, +304.207SPDLLM+15.995YQGPPDTAEIIK+304.207, +304.207M+15.995YQGPPDTAEIIK+304.207, +304.207YQGPPDTAEIIK+304.207, +304.207SPDLLMYQGPPDTAEIIK+304.207, +304.207LVSQEEMEFIQR, +304.207LVSQEEM+15.995EFIQR, +304.207MYQGPPDTAEIIK+304.207, +304.207PNVSEALR, +304.207SAGLPSHSSVISQHSK+304.207, +304.207SPDLLM+15.995YQGPPDTAEIIK+304.207, +304.207M+15.995YQGPPDTAEIIK+304.207, +304.207YQGPPDTAEIIK+304.207, +304.207SPDLLMYQGPPDTAEIIK+304.207, +304.207LVSQEEMEFIQR, +304.207LVSQEEM+15.995EFIQR, +304.207MYQGPPDTAEIIK+304.207, +304.207PNVSEALR, +304.207SAGLPSHSSVISQHSK+304.207, +304.207SPDLLM+15.995YQGPPDTAEIIK+304.207, +304.207M+15.995YQGPPDTAEIIK+304.207, +304.207YQGPPDTAEIIK+304.207, +304.207SPDLLMYQGPPDTAEIIK+304.207, +304.207LVSQEEMEFIQR, +304.207LVSQEEM+15.995EFIQR, +304.207MYQGPPDTAEIIK+304.207, +304.207PNVSEALR, +304.207SAGLPSHSSVISQHSK+304.207, +304.207SPDLLM+15.995YQGPPDTAEIIK+304.207, +304.207M+15.995YQGPPDTAEIIK+304.207, +304.207YQGPPDTAEIIK+304.207, +304.207SPDLLMYQGPPDTAEIIK+304.207, +304.207LVSQEEMEFIQR, +304.207LVSQEEM+15.995EFIQR, +304.207MYQGPPDTAEIIK+304.207, +304.207PNVSEALR, +304.207SAGLPSHSSVISQHSK+304.207, +304.207SPDLLM+15.995YQGPPDTAEIIK+304.207, +304.207M+15.995YQGPPDTAEIIK+304.207, +304.207YQGPPDTAEIIK+304.207, +304.207SPDLLMYQGPPDTAEIIK+304.207, +304.207LVSQEEMEFIQR, +304.207LVSQEEM+15.995EFIQR, +304.207MYQGPPDTAEIIK+304.207, +304.207PNVSEALR, +304.207SAGLPSHSSVISQHSK+304.207, +304.207SPDLLM+15.995YQGPPDTAEIIK+304.207, +304.207M+15.995YQGPPDTAEIIK+304.207, +304.207YQGPPDTAEIIK+304.207, +304.207SPDLLMYQGPPDTAEIIK+304.207, +304.207LVSQEEMEFIQR, +304.207LVSQEEM+15.995EFIQR, +304.207MYQGPPDTAEIIK+304.207, +304.207PNVSEALR, +304.207SAGLPSHSSVISQHSK+304.207, +304.207SPDLLM+15.995YQGPPDTAEIIK+304.207, +304.207M+15.995YQGPPDTAEIIK+304.207, +304.207YQGPPDTAEIIK+304.207, +304.207SPDLLMYQGPPDTAEIIK+304.207, +304.207LVSQEEMEFIQR, +304.207LVSQEEM+15.995EFIQR, +304.207MYQGPPDTAEIIK+304.207, +304.207PNVSEALR, +304.207SAGLPSHSSVISQHSK+304.207, +304.207SPDLLM+15.995YQGPPDTAEIIK+304.207, +304.207M+15.995YQGPPDTAEIIK+304.207, +304.207YQGPPDTAEIIK+304.207, +304.207SPDLLMYQGPPDTAEIIK+304.207, +304.207LVSQEEMEFIQR, +304.207LVSQEEM+15.995EFIQR, +304.207MYQGPPDTAEIIK+304.207, +304.207PNVSEALR, +304.207SAGLPSHSSVISQHSK+304.207, +304.207SPDLLM+15.995YQGPPDTAEIIK+304.207, +304.207M+15.995YQGPPDTAEIIK+304.207, +304.207YQGPPDTAEIIK+304.207, +304.207SPDLLMYQGPPDTAEIIK+304.207, +304.207LVSQEEMEFIQR, +304.207LVSQEEM+15.995EFIQR, +304.207MYQGPPDTAEIIK+304.207, +304.207PNVSEALR, +304.207SAGLPSHSSVISQHSK+304.207, +304.207SPDLLM+15.995YQGPPDTAEIIK+304.207, +304.207M+15.995YQGPPDTAEIIK+304.207, +304.207YQGPPDTAEIIK+304.207, +304.207SPDLLMYQGPPDTAEIIK+304.207, +304.207LVSQEEMEFIQR, +304.207LVSQEEM+15.995EFIQR, +304.207MYQGPPDTAEIIK+304.207, +304.207PNVSEALR, +304.207SAGLPSHSSVISQHSK+304.207, +304.207SPDLLM+15.995YQGPPDTAEIIK+304.207, +304.207M+15.995YQGPPDTAEIIK+304.207, +304.207YQGPPDTAEIIK+304.207, +304.207SPDLLMYQGPPDTAEIIK+304.207, +304.207LVSQEEMEFIQR, +304.207LVSQEEM+15.995EFIQR, +304.207MYQGPPDTAEIIK+304.207, +304.207PNVSEALR, +304.207SAGLPSHSSVISQHSK+304.207, +304.207SPDLLM+15.995YQGPPDTAEIIK+304.207, +304.207M+15.995YQGPPDTAEIIK+304.207, +304.207YQGPPDTAEIIK+304.207, +304.207SPDLLMYQGPPDTAEIIK+304.207, +304.207LVSQEEMEFIQR, +304.207LVSQEEM+15.995EFIQR, +304.207MYQGPPDTAEIIK+304.207, +304.207PNVSEALR, +304.207SAGLPSHSSVISQHSK+304.207, +304.207SPDLLM+15.995YQGPPDTAEIIK+304.207, +304.207M+15.995YQGPPDTAEIIK+304.207, +304.207YQGPPDTAEIIK+304.207, +304.207SPDLLMYQGPPDTAEIIK+304.207, +304.207LVSQEEMEFIQR, +304.207LVSQEEM+15.995EFIQR, +304.207MYQGPPDTAEIIK+304.207, +304.207PNVSEALR, +304.207SAGLPSHSSVISQHSK+304.207, +304.207SPDLLM+15.995YQGPPDTAEIIK+304.207, +304.207M+15.995YQGPPDTAEIIK+304.207, +304.207YQGPPDTAEIIK+304.207, +304.207SPDLLMYQGPPDTAEIIK+304.207, +304.207LVSQEEMEFIQR, +304.207LVSQEEM+15.995EFIQR, +304.207MYQGPPDTAEIIK+304.207, +304.207PNVSEALR, +304.207SAGLPSHSSVISQHSK+304.207, +304.207SPDLLM+15.995YQGPPDTAEIIK+304.207, +304.207M+15.995YQGPPDTAEIIK+304.207, +304.207YQGPPDTAEIIK+304.207, +304.207SPDLLMYQGPPDTAEIIK+304.207, +304.207LVSQEEMEFIQR, +304.207LVSQEEM+15.995EFIQR, +304.207MYQGPPDTAEIIK+304.207, +304.207PNVSEALR, +304.207SAGLPSHSSVISQHSK+304.207, +304.207SPDLLM+15.995YQGPPDTAEIIK+304.207, +304.207M+15.995YQGPPDTAEIIK+304.207, +304.207YQGPPDTAEIIK+304.207, +304.207SPDLLMYQGPPDTAEIIK+304.207, +304.207LVSQEEMEFIQR, +304.207LVSQEEM+15.995EFIQR, +304.207MYQGPPDTAEIIK+304.207, +304.207PNVSEALR, +304.207SAGLPSHSSVISQHSK+304.207, +304.207SPDLLM+15.995YQGPPDTAEIIK+304.207, +304.207M+15.995YQGPPDTAEIIK+304.207, +304.207YQGPPDTAEIIK+304.207, +304.207SPDLLMYQGPPDTAEIIK+304.207, +304.207LVSQEEMEFIQR, +304.207LVSQEEM+15.995EFIQR, +304.207MYQGPPDTAEIIK+304.207, +304.207PNVSEALR, +304.207SAGLPSHSSVISQHSK+304.207, +304.207SPDLLM+15.995YQGPPDTAEIIK+304.207, +304.207M+15.995YQGPPDTAEIIK+304.207, +304.207YQGPPDTAEIIK+304.207, +304.207SPDLLMYQGPPDTAEIIK+304.207, +304.207LVSQEEMEFIQR, +304.207LVSQEEM+15.995EFIQR, +304.207MYQGPPDTAEIIK+304.207, +304.207PNVSEALR, +304.207SAGLPSHSSVISQHSK+304.207, +304.207SPDLLM+15.995YQGPPDTAEIIK+304.207, +304.207M+15.995YQGPPDTAEIIK+304.207, +304.207YQGPPDTAEIIK+304.207, +304.207SPDLLMYQGPPDTAEIIK+304.207, +304.207LVSQEEMEFIQR, +304.207LVSQEEM+15.995EFIQR, +304.207MYQGPPDTAEIIK+304.207, +304.207PNVSEALR, +304.207SAGLPSHSSVISQHSK+304.207, +304.207SPDLLM+15.995YQGPPDTAEIIK+304.207, +304.207M+15.995YQGPPDTAEIIK+304.207, +304.207YQGPPDTAEIIK+304.207, +304.207SPDLLMYQGPPDTAEIIK+304.207, +304.207LVSQEEMEFIQR, +304.207LVSQEEM+15.995EFIQR, +304.207MYQGPPDTAEIIK+304.207, +304.207PNVSEALR, +304.207SAGLPSHSSVISQHSK+304.207, +304.207SPDLLM+15.995YQGPPDTAEIIK+304.207, +304.207M+15.995YQGPPDTAEIIK+304.207, +304.207YQGPPDTAEIIK+304.207, +304.207SPDLLMYQGPPDTAEIIK+304.207, +304.207LVSQEEMEFIQR, +304.207LVSQEEM+15.995EFIQR, +304.207MYQGPPDTAEIIK+304.207, +304.207PNVSEALR, +304.207SAGLPSHSSVISQHSK+304.207, +304.207SPDLLM+15.995YQGPPDTAEIIK+304.207, +304.207M+15.995YQGPPDTAEIIK+304.207, +304.207YQGPPDTAEIIK+304.207, +304.207SPDLLMYQGPPDTAEIIK+304.207, +304.207LVSQEEMEFIQR, +304.207LVSQEEM+15.995EFIQR, +304.207MYQGPPDTAEIIK+304.207, +304.207PNVSEALR, +304.207SAGLPSHSSVISQHSK+304.207, +304.207SPDLLM+15.995YQGPPDTAEIIK+304.207, +304.207M+15.995YQGPPDTAEIIK+304.207, +304.207YQGPPDTAEIIK+304.207, +304.207SPDLLMYQGPPDTAEIIK+304.207, +304.207LVSQEEMEFIQR, +304.207LVSQEEM+15.995EFIQR, +304.207MYQGPPDTAEIIK+304.207, +304.207PNVSEALR, +304.207SAGLPSHSSVISQHSK+304.207, +304.207SPDLLM+15.995YQGPPDTAEIIK+304.207, +304.207M+15.995YQGPPDTAEIIK+304.207, +304.207YQGPPDTAEIIK+304.207	proteoform detection criteria not met	1	1.018476506428623	1.0062486214434714	1.0477198135902486	1.510564110456235	1.456047285244014	1.4383281342454488	1.246144300270978	1	0.9634420518685074	0.8364628163362408	0.8067453934857712	0.8887997660485246	0.9151047906555916	0.8595926097181217	0.930253731933034	1	1.0714998353431502	1.0023814864898544	0.9514126585531946	1.137290659223843	1.1129965756166869	1.1309900955618357	0.996677673515317	1	0.8730277623281023	0.746512178920042	0.846373818023623	0.8902313594029677	0.8985270954193539	0.9395736170699558	0.9716881970832321	1	0.966932331855414	1.003509318621445	0.9080550323335446	0.9610881609667756	0.9465840799844613	0.9299462501490485	0.781114785073369	1	0.9591169838373537	0.9356435371880845	0.9277120338131197	0.9303795283014686	0.9094401155672219	0.9295642542863166	0.9098885006585457	1	0.9230177699216497	0.7641611878247537	0.739052841470639	0.8617356047272099	0.8714360475193861	0.8334245179990143	0.7494783655218601	1	0.9910627429372074	1.0778941268727138	0.9285774599146198	1.0904523059037312	1.0841979513374012	1.1880952448920137	1.0254677276010993	1	1.0722615950571601	1.0286746081741087	1.0906810725963896	1.1385458310195553	1.1632818236277358	1.1018265750764338	1.085432922734925	1	1.0552634545597395	0.937961763625496	0.8556381207655899	1.1210059112932385	1.2386052566296553	1.239008230534661	1.2473577945441159	1	1.0049903194557726	0.9690412154103228	0.864901958187324	1.0536450244453166	1.051254694504329	1.0374523260351496	1.0173419584783487	1	0.9594822712387477	0.8582535984850574	0.9157215934512932	1.297956346794522	1.0658996209991076	1.382483124426488	1.2394269443283314	1	1.0138485024152464	0.9341932447769992	0.8800287618684515	1.0004952309476496	0.98861501244357	1.0066809157306509	0.9318919203439496	1	1.005989892153142	0.9447039916079129	0.9321148632027919	1.0283888353849673	0.9873130122718364	1.0187683810682262	0.8663218860188466	1	0.8513556932952111	0.7344219083938418	0.7007253638760054	1.0969301321382212	1.1358713497649022	1.3953501572057447	1.2117002305231042	1	0.8666725969946714	0.9653606991394142	0.8756096172122403	1.0829724779796865	0.9394459526403076	1.0106577577418188	0.9076271789686645	1	1.126582042675324	0.9931432171904727	0.9855952204664986	1.2738943014769504	1.3245355651536153	1.4136041048743164	1.3188812150197968	1	0.8963234815135732	0.8951462729235137	0.8236834404459026	1.0981809088540977	1.0792156712876098	1.0967820395479397	0.9987454031922205	1	0.9055467935397497	0.861088275382763	0.9398570537186401	1.013153438211747	0.9818714687503287	0.9645720210280767	0.9631389958582082	1	0.9579674356256968	0.9050611204191193	0.9042394236487714	1.0368795653513911	0.9969143625521023	0.9672602538565079	0.9062523196252787	1	0.9422308812076808	0.8495256052235656	1.0314587087554312	1.2113266157832654	1.2080350602284144	1.1859028700688787	1.0880021763430336	1	0.9497061431567485	0.8984946909338414	0.9553814507266599	1.0792679745147538	1.0781926629669836	1.1327249707991314	0.9929852834101234
MRVI1	0	MRVI1_0	+304.207EEEEEQK+304.207, +304.207SC+57.021GPSEDGVPR, +304.207DHAELMEFK+304.207, +304.207DHAELM+15.995EFK+304.207, +304.207EIAIEQK+304.207, +304.207M+15.995EEEAYSK+304.207, +304.207EEEEEQK+304.207, +304.207SC+57.021GPSEDGVPR, +304.207DHAELMEFK+304.207, +304.207DHAELM+15.995EFK+304.207, +304.207EIAIEQK+304.207, +304.207M+15.995EEEAYSK+304.207, +304.207EEEEEQK+304.207, +304.207SC+57.021GPSEDGVPR, +304.207DHAELMEFK+304.207, +304.207DHAELM+15.995EFK+304.207, +304.207EIAIEQK+304.207, +304.207M+15.995EEEAYSK+304.207, +304.207EEEEEQK+304.207, +304.207SC+57.021GPSEDGVPR, +304.207DHAELMEFK+304.207, +304.207DHAELM+15.995EFK+304.207, +304.207EIAIEQK+304.207, +304.207M+15.995EEEAYSK+304.207, +304.207EEEEEQK+304.207, +304.207SC+57.021GPSEDGVPR, +304.207DHAELMEFK+304.207, +304.207DHAELM+15.995EFK+304.207, +304.207EIAIEQK+304.207, +304.207M+15.995EEEAYSK+304.207, +304.207EEEEEQK+304.207, +304.207SC+57.021GPSEDGVPR, +304.207DHAELMEFK+304.207, +304.207DHAELM+15.995EFK+304.207, +304.207EIAIEQK+304.207, +304.207M+15.995EEEAYSK+304.207, +304.207EEEEEQK+304.207, +304.207SC+57.021GPSEDGVPR, +304.207DHAELMEFK+304.207, +304.207DHAELM+15.995EFK+304.207, +304.207EIAIEQK+304.207, +304.207M+15.995EEEAYSK+304.207, +304.207EEEEEQK+304.207, +304.207SC+57.021GPSEDGVPR, +304.207DHAELMEFK+304.207, +304.207DHAELM+15.995EFK+304.207, +304.207EIAIEQK+304.207, +304.207M+15.995EEEAYSK+304.207, +304.207EEEEEQK+304.207, +304.207SC+57.021GPSEDGVPR, +304.207DHAELMEFK+304.207, +304.207DHAELM+15.995EFK+304.207, +304.207EIAIEQK+304.207, +304.207M+15.995EEEAYSK+304.207, +304.207EEEEEQK+304.207, +304.207SC+57.021GPSEDGVPR, +304.207DHAELMEFK+304.207, +304.207DHAELM+15.995EFK+304.207, +304.207EIAIEQK+304.207, +304.207M+15.995EEEAYSK+304.207, +304.207EEEEEQK+304.207, +304.207SC+57.021GPSEDGVPR, +304.207DHAELMEFK+304.207, +304.207DHAELM+15.995EFK+304.207, +304.207EIAIEQK+304.207, +304.207M+15.995EEEAYSK+304.207, +304.207EEEEEQK+304.207, +304.207SC+57.021GPSEDGVPR, +304.207DHAELMEFK+304.207, +304.207DHAELM+15.995EFK+304.207, +304.207EIAIEQK+304.207, +304.207M+15.995EEEAYSK+304.207, +304.207EEEEEQK+304.207, +304.207SC+57.021GPSEDGVPR, +304.207DHAELMEFK+304.207, +304.207DHAELM+15.995EFK+304.207, +304.207EIAIEQK+304.207, +304.207M+15.995EEEAYSK+304.207, +304.207EEEEEQK+304.207, +304.207SC+57.021GPSEDGVPR, +304.207DHAELMEFK+304.207, +304.207DHAELM+15.995EFK+304.207, +304.207EIAIEQK+304.207, +304.207M+15.995EEEAYSK+304.207, +304.207EEEEEQK+304.207, +304.207SC+57.021GPSEDGVPR, +304.207DHAELMEFK+304.207, +304.207DHAELM+15.995EFK+304.207, +304.207EIAIEQK+304.207, +304.207M+15.995EEEAYSK+304.207, +304.207EEEEEQK+304.207, +304.207SC+57.021GPSEDGVPR, +304.207DHAELMEFK+304.207, +304.207DHAELM+15.995EFK+304.207, +304.207EIAIEQK+304.207, +304.207M+15.995EEEAYSK+304.207, +304.207EEEEEQK+304.207, +304.207SC+57.021GPSEDGVPR, +304.207DHAELMEFK+304.207, +304.207DHAELM+15.995EFK+304.207, +304.207EIAIEQK+304.207, +304.207M+15.995EEEAYSK+304.207, +304.207EEEEEQK+304.207, +304.207SC+57.021GPSEDGVPR, +304.207DHAELMEFK+304.207, +304.207DHAELM+15.995EFK+304.207, +304.207EIAIEQK+304.207, +304.207M+15.995EEEAYSK+304.207, +304.207EEEEEQK+304.207, +304.207SC+57.021GPSEDGVPR, +304.207DHAELMEFK+304.207, +304.207DHAELM+15.995EFK+304.207, +304.207EIAIEQK+304.207, +304.207M+15.995EEEAYSK+304.207, +304.207EEEEEQK+304.207, +304.207SC+57.021GPSEDGVPR, +304.207DHAELMEFK+304.207, +304.207DHAELM+15.995EFK+304.207, +304.207EIAIEQK+304.207, +304.207M+15.995EEEAYSK+304.207, +304.207EEEEEQK+304.207, +304.207SC+57.021GPSEDGVPR, +304.207DHAELMEFK+304.207, +304.207DHAELM+15.995EFK+304.207, +304.207EIAIEQK+304.207, +304.207M+15.995EEEAYSK+304.207, +304.207EEEEEQK+304.207, +304.207SC+57.021GPSEDGVPR, +304.207DHAELMEFK+304.207, +304.207DHAELM+15.995EFK+304.207, +304.207EIAIEQK+304.207, +304.207M+15.995EEEAYSK+304.207, +304.207EEEEEQK+304.207, +304.207SC+57.021GPSEDGVPR, +304.207DHAELMEFK+304.207, +304.207DHAELM+15.995EFK+304.207, +304.207EIAIEQK+304.207, +304.207M+15.995EEEAYSK+304.207, +304.207EEEEEQK+304.207, +304.207SC+57.021GPSEDGVPR, +304.207DHAELMEFK+304.207, +304.207DHAELM+15.995EFK+304.207, +304.207EIAIEQK+304.207, +304.207M+15.995EEEAYSK+304.207, +304.207EEEEEQK+304.207, +304.207SC+57.021GPSEDGVPR, +304.207DHAELMEFK+304.207, +304.207DHAELM+15.995EFK+304.207, +304.207EIAIEQK+304.207, +304.207M+15.995EEEAYSK+304.207, +304.207EEEEEQK+304.207, +304.207SC+57.021GPSEDGVPR, +304.207DHAELMEFK+304.207, +304.207DHAELM+15.995EFK+304.207, +304.207EIAIEQK+304.207, +304.207M+15.995EEEAYSK+304.207, +304.207EEEEEQK+304.207, +304.207SC+57.021GPSEDGVPR, +304.207DHAELMEFK+304.207, +304.207DHAELM+15.995EFK+304.207, +304.207EIAIEQK+304.207, +304.207M+15.995EEEAYSK+304.207, +304.207EEEEEQK+304.207, +304.207SC+57.021GPSEDGVPR, +304.207DHAELMEFK+304.207, +304.207DHAELM+15.995EFK+304.207, +304.207EIAIEQK+304.207, +304.207M+15.995EEEAYSK+304.207, +304.207EEEEEQK+304.207, +304.207SC+57.021GPSEDGVPR, +304.207DHAELMEFK+304.207, +304.207DHAELM+15.995EFK+304.207, +304.207EIAIEQK+304.207, +304.207M+15.995EEEAYSK+304.207, +304.207EEEEEQK+304.207, +304.207SC+57.021GPSEDGVPR, +304.207DHAELMEFK+304.207, +304.207DHAELM+15.995EFK+304.207, +304.207EIAIEQK+304.207, +304.207M+15.995EEEAYSK+304.207, +304.207EEEEEQK+304.207, +304.207SC+57.021GPSEDGVPR, +304.207DHAELMEFK+304.207, +304.207DHAELM+15.995EFK+304.207, +304.207EIAIEQK+304.207, +304.207M+15.995EEEAYSK+304.207, +304.207EEEEEQK+304.207, +304.207SC+57.021GPSEDGVPR, +304.207DHAELMEFK+304.207, +304.207DHAELM+15.995EFK+304.207, +304.207EIAIEQK+304.207, +304.207M+15.995EEEAYSK+304.207, +304.207EEEEEQK+304.207, +304.207SC+57.021GPSEDGVPR, +304.207DHAELMEFK+304.207, +304.207DHAELM+15.995EFK+304.207, +304.207EIAIEQK+304.207, +304.207M+15.995EEEAYSK+304.207, +304.207EEEEEQK+304.207, +304.207SC+57.021GPSEDGVPR, +304.207DHAELMEFK+304.207, +304.207DHAELM+15.995EFK+304.207, +304.207EIAIEQK+304.207, +304.207M+15.995EEEAYSK+304.207, +304.207EEEEEQK+304.207, +304.207SC+57.021GPSEDGVPR, +304.207DHAELMEFK+304.207, +304.207DHAELM+15.995EFK+304.207, +304.207EIAIEQK+304.207, +304.207M+15.995EEEAYSK+304.207, +304.207EEEEEQK+304.207, +304.207SC+57.021GPSEDGVPR, +304.207DHAELMEFK+304.207, +304.207DHAELM+15.995EFK+304.207, +304.207EIAIEQK+304.207, +304.207M+15.995EEEAYSK+304.207, +304.207EEEEEQK+304.207, +304.207SC+57.021GPSEDGVPR, +304.207DHAELMEFK+304.207, +304.207DHAELM+15.995EFK+304.207, +304.207EIAIEQK+304.207, +304.207M+15.995EEEAYSK+304.207, +304.207EEEEEQK+304.207, +304.207SC+57.021GPSEDGVPR, +304.207DHAELMEFK+304.207, +304.207DHAELM+15.995EFK+304.207, +304.207EIAIEQK+304.207, +304.207M+15.995EEEAYSK+304.207, +304.207EEEEEQK+304.207, +304.207SC+57.021GPSEDGVPR, +304.207DHAELMEFK+304.207, +304.207DHAELM+15.995EFK+304.207, +304.207EIAIEQK+304.207, +304.207M+15.995EEEAYSK+304.207, +304.207EEEEEQK+304.207, +304.207SC+57.021GPSEDGVPR, +304.207DHAELMEFK+304.207, +304.207DHAELM+15.995EFK+304.207, +304.207EIAIEQK+304.207, +304.207M+15.995EEEAYSK+304.207, +304.207EEEEEQK+304.207, +304.207SC+57.021GPSEDGVPR, +304.207DHAELMEFK+304.207, +304.207DHAELM+15.995EFK+304.207, +304.207EIAIEQK+304.207, +304.207M+15.995EEEAYSK+304.207, +304.207EEEEEQK+304.207, +304.207SC+57.021GPSEDGVPR, +304.207DHAELMEFK+304.207, +304.207DHAELM+15.995EFK+304.207, +304.207EIAIEQK+304.207, +304.207M+15.995EEEAYSK+304.207, +304.207EEEEEQK+304.207, +304.207SC+57.021GPSEDGVPR, +304.207DHAELMEFK+304.207, +304.207DHAELM+15.995EFK+304.207, +304.207EIAIEQK+304.207, +304.207M+15.995EEEAYSK+304.207, +304.207EEEEEQK+304.207, +304.207SC+57.021GPSEDGVPR, +304.207DHAELMEFK+304.207, +304.207DHAELM+15.995EFK+304.207, +304.207EIAIEQK+304.207, +304.207M+15.995EEEAYSK+304.207, +304.207EEEEEQK+304.207, +304.207SC+57.021GPSEDGVPR, +304.207DHAELMEFK+304.207, +304.207DHAELM+15.995EFK+304.207, +304.207EIAIEQK+304.207, +304.207M+15.995EEEAYSK+304.207, +304.207EEEEEQK+304.207, +304.207SC+57.021GPSEDGVPR, +304.207DHAELMEFK+304.207, +304.207DHAELM+15.995EFK+304.207, +304.207EIAIEQK+304.207, +304.207M+15.995EEEAYSK+304.207, +304.207EEEEEQK+304.207, +304.207SC+57.021GPSEDGVPR, +304.207DHAELMEFK+304.207, +304.207DHAELM+15.995EFK+304.207, +304.207EIAIEQK+304.207, +304.207M+15.995EEEAYSK+304.207, +304.207EEEEEQK+304.207, +304.207SC+57.021GPSEDGVPR, +304.207DHAELMEFK+304.207, +304.207DHAELM+15.995EFK+304.207, +304.207EIAIEQK+304.207, +304.207M+15.995EEEAYSK+304.207, +304.207EEEEEQK+304.207, +304.207SC+57.021GPSEDGVPR, +304.207DHAELMEFK+304.207, +304.207DHAELM+15.995EFK+304.207, +304.207EIAIEQK+304.207, +304.207M+15.995EEEAYSK+304.207, +304.207EEEEEQK+304.207, +304.207SC+57.021GPSEDGVPR, +304.207DHAELMEFK+304.207, +304.207DHAELM+15.995EFK+304.207, +304.207EIAIEQK+304.207, +304.207M+15.995EEEAYSK+304.207, +304.207EEEEEQK+304.207, +304.207SC+57.021GPSEDGVPR, +304.207DHAELMEFK+304.207, +304.207DHAELM+15.995EFK+304.207, +304.207EIAIEQK+304.207, +304.207M+15.995EEEAYSK+304.207, +304.207EEEEEQK+304.207, +304.207SC+57.021GPSEDGVPR, +304.207DHAELMEFK+304.207, +304.207DHAELM+15.995EFK+304.207, +304.207EIAIEQK+304.207, +304.207M+15.995EEEAYSK+304.207, +304.207EEEEEQK+304.207, +304.207SC+57.021GPSEDGVPR, +304.207DHAELMEFK+304.207, +304.207DHAELM+15.995EFK+304.207, +304.207EIAIEQK+304.207, +304.207M+15.995EEEAYSK+304.207, +304.207EEEEEQK+304.207, +304.207SC+57.021GPSEDGVPR, +304.207DHAELMEFK+304.207, +304.207DHAELM+15.995EFK+304.207, +304.207EIAIEQK+304.207, +304.207M+15.995EEEAYSK+304.207, +304.207EEEEEQK+304.207, +304.207SC+57.021GPSEDGVPR, +304.207DHAELMEFK+304.207, +304.207DHAELM+15.995EFK+304.207, +304.207EIAIEQK+304.207, +304.207M+15.995EEEAYSK+304.207, +304.207EEEEEQK+304.207, +304.207SC+57.021GPSEDGVPR, +304.207DHAELMEFK+304.207, +304.207DHAELM+15.995EFK+304.207, +304.207EIAIEQK+304.207, +304.207M+15.995EEEAYSK+304.207, +304.207EEEEEQK+304.207, +304.207SC+57.021GPSEDGVPR, +304.207DHAELMEFK+304.207, +304.207DHAELM+15.995EFK+304.207, +304.207EIAIEQK+304.207, +304.207M+15.995EEEAYSK+304.207, +304.207EEEEEQK+304.207, +304.207SC+57.021GPSEDGVPR, +304.207DHAELMEFK+304.207, +304.207DHAELM+15.995EFK+304.207, +304.207EIAIEQK+304.207, +304.207M+15.995EEEAYSK+304.207, +304.207EEEEEQK+304.207, +304.207SC+57.021GPSEDGVPR, +304.207DHAELMEFK+304.207, +304.207DHAELM+15.995EFK+304.207, +304.207EIAIEQK+304.207, +304.207M+15.995EEEAYSK+304.207, +304.207EEEEEQK+304.207, +304.207SC+57.021GPSEDGVPR, +304.207DHAELMEFK+304.207, +304.207DHAELM+15.995EFK+304.207, +304.207EIAIEQK+304.207, +304.207M+15.995EEEAYSK+304.207, +304.207EEEEEQK+304.207, +304.207SC+57.021GPSEDGVPR, +304.207DHAELMEFK+304.207, +304.207DHAELM+15.995EFK+304.207, +304.207EIAIEQK+304.207, +304.207M+15.995EEEAYSK+304.207, +304.207EEEEEQK+304.207, +304.207SC+57.021GPSEDGVPR, +304.207DHAELMEFK+304.207, +304.207DHAELM+15.995EFK+304.207, +304.207EIAIEQK+304.207, +304.207M+15.995EEEAYSK+304.207, +304.207EEEEEQK+304.207, +304.207SC+57.021GPSEDGVPR, +304.207DHAELMEFK+304.207, +304.207DHAELM+15.995EFK+304.207, +304.207EIAIEQK+304.207, +304.207M+15.995EEEAYSK+304.207, +304.207EEEEEQK+304.207, +304.207SC+57.021GPSEDGVPR, +304.207DHAELMEFK+304.207, +304.207DHAELM+15.995EFK+304.207, +304.207EIAIEQK+304.207, +304.207M+15.995EEEAYSK+304.207, +304.207EEEEEQK+304.207, +304.207SC+57.021GPSEDGVPR, +304.207DHAELMEFK+304.207, +304.207DHAELM+15.995EFK+304.207, +304.207EIAIEQK+304.207, +304.207M+15.995EEEAYSK+304.207, +304.207EEEEEQK+304.207, +304.207SC+57.021GPSEDGVPR, +304.207DHAELMEFK+304.207, +304.207DHAELM+15.995EFK+304.207, +304.207EIAIEQK+304.207, +304.207M+15.995EEEAYSK+304.207, +304.207EEEEEQK+304.207, +304.207SC+57.021GPSEDGVPR, +304.207DHAELMEFK+304.207, +304.207DHAELM+15.995EFK+304.207, +304.207EIAIEQK+304.207, +304.207M+15.995EEEAYSK+304.207, +304.207EEEEEQK+304.207, +304.207SC+57.021GPSEDGVPR, +304.207DHAELMEFK+304.207, +304.207DHAELM+15.995EFK+304.207, +304.207EIAIEQK+304.207, +304.207M+15.995EEEAYSK+304.207, +304.207EEEEEQK+304.207, +304.207SC+57.021GPSEDGVPR, +304.207DHAELMEFK+304.207, +304.207DHAELM+15.995EFK+304.207, +304.207EIAIEQK+304.207, +304.207M+15.995EEEAYSK+304.207, +304.207EEEEEQK+304.207, +304.207SC+57.021GPSEDGVPR, +304.207DHAELMEFK+304.207, +304.207DHAELM+15.995EFK+304.207, +304.207EIAIEQK+304.207, +304.207M+15.995EEEAYSK+304.207, +304.207EEEEEQK+304.207, +304.207SC+57.021GPSEDGVPR, +304.207DHAELMEFK+304.207, +304.207DHAELM+15.995EFK+304.207, +304.207EIAIEQK+304.207, +304.207M+15.995EEEAYSK+304.207, +304.207EEEEEQK+304.207, +304.207SC+57.021GPSEDGVPR, +304.207DHAELMEFK+304.207, +304.207DHAELM+15.995EFK+304.207, +304.207EIAIEQK+304.207, +304.207M+15.995EEEAYSK+304.207, +304.207EEEEEQK+304.207, +304.207SC+57.021GPSEDGVPR, +304.207DHAELMEFK+304.207, +304.207DHAELM+15.995EFK+304.207, +304.207EIAIEQK+304.207, +304.207M+15.995EEEAYSK+304.207, +304.207EEEEEQK+304.207, +304.207SC+57.021GPSEDGVPR, +304.207DHAELMEFK+304.207, +304.207DHAELM+15.995EFK+304.207, +304.207EIAIEQK+304.207, +304.207M+15.995EEEAYSK+304.207, +304.207EEEEEQK+304.207, +304.207SC+57.021GPSEDGVPR, +304.207DHAELMEFK+304.207, +304.207DHAELM+15.995EFK+304.207, +304.207EIAIEQK+304.207, +304.207M+15.995EEEAYSK+304.207, +304.207EEEEEQK+304.207, +304.207SC+57.021GPSEDGVPR, +304.207DHAELMEFK+304.207, +304.207DHAELM+15.995EFK+304.207, +304.207EIAIEQK+304.207, +304.207M+15.995EEEAYSK+304.207, +304.207EEEEEQK+304.207, +304.207SC+57.021GPSEDGVPR, +304.207DHAELMEFK+304.207, +304.207DHAELM+15.995EFK+304.207, +304.207EIAIEQK+304.207, +304.207M+15.995EEEAYSK+304.207, +304.207EEEEEQK+304.207, +304.207SC+57.021GPSEDGVPR, +304.207DHAELMEFK+304.207, +304.207DHAELM+15.995EFK+304.207, +304.207EIAIEQK+304.207, +304.207M+15.995EEEAYSK+304.207, +304.207EEEEEQK+304.207, +304.207SC+57.021GPSEDGVPR, +304.207DHAELMEFK+304.207, +304.207DHAELM+15.995EFK+304.207, +304.207EIAIEQK+304.207, +304.207M+15.995EEEAYSK+304.207, +304.207EEEEEQK+304.207, +304.207SC+57.021GPSEDGVPR, +304.207DHAELMEFK+304.207, +304.207DHAELM+15.995EFK+304.207, +304.207EIAIEQK+304.207, +304.207M+15.995EEEAYSK+304.207, +304.207EEEEEQK+304.207, +304.207SC+57.021GPSEDGVPR, +304.207DHAELMEFK+304.207, +304.207DHAELM+15.995EFK+304.207, +304.207EIAIEQK+304.207, +304.207M+15.995EEEAYSK+304.207, +304.207EEEEEQK+304.207, +304.207SC+57.021GPSEDGVPR, +304.207DHAELMEFK+304.207, +304.207DHAELM+15.995EFK+304.207, +304.207EIAIEQK+304.207, +304.207M+15.995EEEAYSK+304.207, +304.207EEEEEQK+304.207, +304.207SC+57.021GPSEDGVPR, +304.207DHAELMEFK+304.207, +304.207DHAELM+15.995EFK+304.207, +304.207EIAIEQK+304.207, +304.207M+15.995EEEAYSK+304.207, +304.207EEEEEQK+304.207, +304.207SC+57.021GPSEDGVPR, +304.207DHAELMEFK+304.207, +304.207DHAELM+15.995EFK+304.207, +304.207EIAIEQK+304.207, +304.207M+15.995EEEAYSK+304.207, +304.207EEEEEQK+304.207, +304.207SC+57.021GPSEDGVPR, +304.207DHAELMEFK+304.207, +304.207DHAELM+15.995EFK+304.207, +304.207EIAIEQK+304.207, +304.207M+15.995EEEAYSK+304.207, +304.207EEEEEQK+304.207, +304.207SC+57.021GPSEDGVPR, +304.207DHAELMEFK+304.207, +304.207DHAELM+15.995EFK+304.207, +304.207EIAIEQK+304.207, +304.207M+15.995EEEAYSK+304.207, +304.207EEEEEQK+304.207, +304.207SC+57.021GPSEDGVPR, +304.207DHAELMEFK+304.207, +304.207DHAELM+15.995EFK+304.207, +304.207EIAIEQK+304.207, +304.207M+15.995EEEAYSK+304.207, +304.207EEEEEQK+304.207, +304.207SC+57.021GPSEDGVPR, +304.207DHAELMEFK+304.207, +304.207DHAELM+15.995EFK+304.207, +304.207EIAIEQK+304.207, +304.207M+15.995EEEAYSK+304.207, +304.207EEEEEQK+304.207, +304.207SC+57.021GPSEDGVPR, +304.207DHAELMEFK+304.207, +304.207DHAELM+15.995EFK+304.207, +304.207EIAIEQK+304.207, +304.207M+15.995EEEAYSK+304.207, +304.207EEEEEQK+304.207, +304.207SC+57.021GPSEDGVPR, +304.207DHAELMEFK+304.207, +304.207DHAELM+15.995EFK+304.207, +304.207EIAIEQK+304.207, +304.207M+15.995EEEAYSK+304.207, +304.207EEEEEQK+304.207, +304.207SC+57.021GPSEDGVPR, +304.207DHAELMEFK+304.207, +304.207DHAELM+15.995EFK+304.207, +304.207EIAIEQK+304.207, +304.207M+15.995EEEAYSK+304.207, +304.207EEEEEQK+304.207, +304.207SC+57.021GPSEDGVPR, +304.207DHAELMEFK+304.207, +304.207DHAELM+15.995EFK+304.207, +304.207EIAIEQK+304.207, +304.207M+15.995EEEAYSK+304.207, +304.207EEEEEQK+304.207, +304.207SC+57.021GPSEDGVPR, +304.207DHAELMEFK+304.207, +304.207DHAELM+15.995EFK+304.207, +304.207EIAIEQK+304.207, +304.207M+15.995EEEAYSK+304.207, +304.207EEEEEQK+304.207, +304.207SC+57.021GPSEDGVPR, +304.207DHAELMEFK+304.207, +304.207DHAELM+15.995EFK+304.207, +304.207EIAIEQK+304.207, +304.207M+15.995EEEAYSK+304.207, +304.207EEEEEQK+304.207, +304.207SC+57.021GPSEDGVPR, +304.207DHAELMEFK+304.207, +304.207DHAELM+15.995EFK+304.207, +304.207EIAIEQK+304.207, +304.207M+15.995EEEAYSK+304.207, +304.207EEEEEQK+304.207, +304.207SC+57.021GPSEDGVPR, +304.207DHAELMEFK+304.207, +304.207DHAELM+15.995EFK+304.207, +304.207EIAIEQK+304.207, +304.207M+15.995EEEAYSK+304.207, +304.207EEEEEQK+304.207, +304.207SC+57.021GPSEDGVPR, +304.207DHAELMEFK+304.207, +304.207DHAELM+15.995EFK+304.207, +304.207EIAIEQK+304.207, +304.207M+15.995EEEAYSK+304.207, +304.207EEEEEQK+304.207, +304.207SC+57.021GPSEDGVPR, +304.207DHAELMEFK+304.207, +304.207DHAELM+15.995EFK+304.207, +304.207EIAIEQK+304.207, +304.207M+15.995EEEAYSK+304.207, +304.207EEEEEQK+304.207, +304.207SC+57.021GPSEDGVPR, +304.207DHAELMEFK+304.207, +304.207DHAELM+15.995EFK+304.207, +304.207EIAIEQK+304.207, +304.207M+15.995EEEAYSK+304.207, +304.207EEEEEQK+304.207, +304.207SC+57.021GPSEDGVPR, +304.207DHAELMEFK+304.207, +304.207DHAELM+15.995EFK+304.207, +304.207EIAIEQK+304.207, +304.207M+15.995EEEAYSK+304.207, +304.207EEEEEQK+304.207, +304.207SC+57.021GPSEDGVPR, +304.207DHAELMEFK+304.207, +304.207DHAELM+15.995EFK+304.207, +304.207EIAIEQK+304.207, +304.207M+15.995EEEAYSK+304.207, +304.207EEEEEQK+304.207, +304.207SC+57.021GPSEDGVPR, +304.207DHAELMEFK+304.207, +304.207DHAELM+15.995EFK+304.207, +304.207EIAIEQK+304.207, +304.207M+15.995EEEAYSK+304.207, +304.207EEEEEQK+304.207, +304.207SC+57.021GPSEDGVPR, +304.207DHAELMEFK+304.207, +304.207DHAELM+15.995EFK+304.207, +304.207EIAIEQK+304.207, +304.207M+15.995EEEAYSK+304.207, +304.207EEEEEQK+304.207, +304.207SC+57.021GPSEDGVPR, +304.207DHAELMEFK+304.207, +304.207DHAELM+15.995EFK+304.207, +304.207EIAIEQK+304.207, +304.207M+15.995EEEAYSK+304.207, +304.207EEEEEQK+304.207, +304.207SC+57.021GPSEDGVPR, +304.207DHAELMEFK+304.207, +304.207DHAELM+15.995EFK+304.207, +304.207EIAIEQK+304.207, +304.207M+15.995EEEAYSK+304.207, +304.207EEEEEQK+304.207, +304.207SC+57.021GPSEDGVPR, +304.207DHAELMEFK+304.207, +304.207DHAELM+15.995EFK+304.207, +304.207EIAIEQK+304.207, +304.207M+15.995EEEAYSK+304.207, +304.207EEEEEQK+304.207, +304.207SC+57.021GPSEDGVPR, +304.207DHAELMEFK+304.207, +304.207DHAELM+15.995EFK+304.207, +304.207EIAIEQK+304.207, +304.207M+15.995EEEAYSK+304.207, +304.207EEEEEQK+304.207, +304.207SC+57.021GPSEDGVPR, +304.207DHAELMEFK+304.207, +304.207DHAELM+15.995EFK+304.207, +304.207EIAIEQK+304.207, +304.207M+15.995EEEAYSK+304.207, +304.207EEEEEQK+304.207, +304.207SC+57.021GPSEDGVPR, +304.207DHAELMEFK+304.207, +304.207DHAELM+15.995EFK+304.207, +304.207EIAIEQK+304.207, +304.207M+15.995EEEAYSK+304.207, +304.207EEEEEQK+304.207, +304.207SC+57.021GPSEDGVPR, +304.207DHAELMEFK+304.207, +304.207DHAELM+15.995EFK+304.207, +304.207EIAIEQK+304.207, +304.207M+15.995EEEAYSK+304.207, +304.207EEEEEQK+304.207, +304.207SC+57.021GPSEDGVPR, +304.207DHAELMEFK+304.207, +304.207DHAELM+15.995EFK+304.207, +304.207EIAIEQK+304.207, +304.207M+15.995EEEAYSK+304.207, +304.207EEEEEQK+304.207, +304.207SC+57.021GPSEDGVPR, +304.207DHAELMEFK+304.207, +304.207DHAELM+15.995EFK+304.207, +304.207EIAIEQK+304.207, +304.207M+15.995EEEAYSK+304.207, +304.207EEEEEQK+304.207, +304.207SC+57.021GPSEDGVPR, +304.207DHAELMEFK+304.207, +304.207DHAELM+15.995EFK+304.207, +304.207EIAIEQK+304.207, +304.207M+15.995EEEAYSK+304.207, +304.207EEEEEQK+304.207, +304.207SC+57.021GPSEDGVPR, +304.207DHAELMEFK+304.207, +304.207DHAELM+15.995EFK+304.207, +304.207EIAIEQK+304.207, +304.207M+15.995EEEAYSK+304.207, +304.207EEEEEQK+304.207, +304.207SC+57.021GPSEDGVPR, +304.207DHAELMEFK+304.207, +304.207DHAELM+15.995EFK+304.207, +304.207EIAIEQK+304.207, +304.207M+15.995EEEAYSK+304.207, +304.207EEEEEQK+304.207, +304.207SC+57.021GPSEDGVPR, +304.207DHAELMEFK+304.207, +304.207DHAELM+15.995EFK+304.207, +304.207EIAIEQK+304.207, +304.207M+15.995EEEAYSK+304.207, +304.207EEEEEQK+304.207, +304.207SC+57.021GPSEDGVPR, +304.207DHAELMEFK+304.207, +304.207DHAELM+15.995EFK+304.207, +304.207EIAIEQK+304.207, +304.207M+15.995EEEAYSK+304.207, +304.207EEEEEQK+304.207, +304.207SC+57.021GPSEDGVPR, +304.207DHAELMEFK+304.207, +304.207DHAELM+15.995EFK+304.207, +304.207EIAIEQK+304.207, +304.207M+15.995EEEAYSK+304.207, +304.207EEEEEQK+304.207, +304.207SC+57.021GPSEDGVPR, +304.207DHAELMEFK+304.207, +304.207DHAELM+15.995EFK+304.207, +304.207EIAIEQK+304.207, +304.207M+15.995EEEAYSK+304.207, +304.207EEEEEQK+304.207, +304.207SC+57.021GPSEDGVPR, +304.207DHAELMEFK+304.207, +304.207DHAELM+15.995EFK+304.207, +304.207EIAIEQK+304.207, +304.207M+15.995EEEAYSK+304.207, +304.207EEEEEQK+304.207, +304.207SC+57.021GPSEDGVPR, +304.207DHAELMEFK+304.207, +304.207DHAELM+15.995EFK+304.207, +304.207EIAIEQK+304.207, +304.207M+15.995EEEAYSK+304.207, +304.207EEEEEQK+304.207, +304.207SC+57.021GPSEDGVPR, +304.207DHAELMEFK+304.207, +304.207DHAELM+15.995EFK+304.207, +304.207EIAIEQK+304.207, +304.207M+15.995EEEAYSK+304.207, +304.207EEEEEQK+304.207, +304.207SC+57.021GPSEDGVPR, +304.207DHAELMEFK+304.207, +304.207DHAELM+15.995EFK+304.207, +304.207EIAIEQK+304.207, +304.207M+15.995EEEAYSK+304.207, +304.207EEEEEQK+304.207, +304.207SC+57.021GPSEDGVPR, +304.207DHAELMEFK+304.207, +304.207DHAELM+15.995EFK+304.207, +304.207EIAIEQK+304.207, +304.207M+15.995EEEAYSK+304.207, +304.207EEEEEQK+304.207, +304.207SC+57.021GPSEDGVPR, +304.207DHAELMEFK+304.207, +304.207DHAELM+15.995EFK+304.207, +304.207EIAIEQK+304.207, +304.207M+15.995EEEAYSK+304.207, +304.207EEEEEQK+304.207, +304.207SC+57.021GPSEDGVPR, +304.207DHAELMEFK+304.207, +304.207DHAELM+15.995EFK+304.207, +304.207EIAIEQK+304.207, +304.207M+15.995EEEAYSK+304.207, +304.207EEEEEQK+304.207, +304.207SC+57.021GPSEDGVPR, +304.207DHAELMEFK+304.207, +304.207DHAELM+15.995EFK+304.207, +304.207EIAIEQK+304.207, +304.207M+15.995EEEAYSK+304.207, +304.207EEEEEQK+304.207, +304.207SC+57.021GPSEDGVPR, +304.207DHAELMEFK+304.207, +304.207DHAELM+15.995EFK+304.207, +304.207EIAIEQK+304.207, +304.207M+15.995EEEAYSK+304.207, +304.207EEEEEQK+304.207, +304.207SC+57.021GPSEDGVPR, +304.207DHAELMEFK+304.207, +304.207DHAELM+15.995EFK+304.207, +304.207EIAIEQK+304.207, +304.207M+15.995EEEAYSK+304.207, +304.207EEEEEQK+304.207, +304.207SC+57.021GPSEDGVPR, +304.207DHAELMEFK+304.207, +304.207DHAELM+15.995EFK+304.207, +304.207EIAIEQK+304.207, +304.207M+15.995EEEAYSK+304.207, +304.207EEEEEQK+304.207, +304.207SC+57.021GPSEDGVPR, +304.207DHAELMEFK+304.207, +304.207DHAELM+15.995EFK+304.207, +304.207EIAIEQK+304.207, +304.207M+15.995EEEAYSK+304.207, +304.207EEEEEQK+304.207, +304.207SC+57.021GPSEDGVPR, +304.207DHAELMEFK+304.207, +304.207DHAELM+15.995EFK+304.207, +304.207EIAIEQK+304.207, +304.207M+15.995EEEAYSK+304.207, +304.207EEEEEQK+304.207, +304.207SC+57.021GPSEDGVPR, +304.207DHAELMEFK+304.207, +304.207DHAELM+15.995EFK+304.207, +304.207EIAIEQK+304.207, +304.207M+15.995EEEAYSK+304.207, +304.207EEEEEQK+304.207, +304.207SC+57.021GPSEDGVPR, +304.207DHAELMEFK+304.207, +304.207DHAELM+15.995EFK+304.207, +304.207EIAIEQK+304.207, +304.207M+15.995EEEAYSK+304.207, +304.207EEEEEQK+304.207, +304.207SC+57.021GPSEDGVPR, +304.207DHAELMEFK+304.207, +304.207DHAELM+15.995EFK+304.207, +304.207EIAIEQK+304.207, +304.207M+15.995EEEAYSK+304.207, +304.207EEEEEQK+304.207, +304.207SC+57.021GPSEDGVPR, +304.207DHAELMEFK+304.207, +304.207DHAELM+15.995EFK+304.207, +304.207EIAIEQK+304.207, +304.207M+15.995EEEAYSK+304.207, +304.207EEEEEQK+304.207, +304.207SC+57.021GPSEDGVPR, +304.207DHAELMEFK+304.207, +304.207DHAELM+15.995EFK+304.207, +304.207EIAIEQK+304.207, +304.207M+15.995EEEAYSK+304.207, +304.207EEEEEQK+304.207, +304.207SC+57.021GPSEDGVPR, +304.207DHAELMEFK+304.207, +304.207DHAELM+15.995EFK+304.207, +304.207EIAIEQK+304.207, +304.207M+15.995EEEAYSK+304.207, +304.207EEEEEQK+304.207, +304.207SC+57.021GPSEDGVPR, +304.207DHAELMEFK+304.207, +304.207DHAELM+15.995EFK+304.207, +304.207EIAIEQK+304.207, +304.207M+15.995EEEAYSK+304.207, +304.207EEEEEQK+304.207, +304.207SC+57.021GPSEDGVPR, +304.207DHAELMEFK+304.207, +304.207DHAELM+15.995EFK+304.207, +304.207EIAIEQK+304.207, +304.207M+15.995EEEAYSK+304.207, +304.207EEEEEQK+304.207, +304.207SC+57.021GPSEDGVPR, +304.207DHAELMEFK+304.207, +304.207DHAELM+15.995EFK+304.207, +304.207EIAIEQK+304.207, +304.207M+15.995EEEAYSK+304.207, +304.207EEEEEQK+304.207, +304.207SC+57.021GPSEDGVPR, +304.207DHAELMEFK+304.207, +304.207DHAELM+15.995EFK+304.207, +304.207EIAIEQK+304.207, +304.207M+15.995EEEAYSK+304.207, +304.207EEEEEQK+304.207, +304.207SC+57.021GPSEDGVPR, +304.207DHAELMEFK+304.207, +304.207DHAELM+15.995EFK+304.207, +304.207EIAIEQK+304.207, +304.207M+15.995EEEAYSK+304.207, +304.207EEEEEQK+304.207, +304.207SC+57.021GPSEDGVPR, +304.207DHAELMEFK+304.207, +304.207DHAELM+15.995EFK+304.207, +304.207EIAIEQK+304.207, +304.207M+15.995EEEAYSK+304.207, +304.207EEEEEQK+304.207, +304.207SC+57.021GPSEDGVPR, +304.207DHAELMEFK+304.207, +304.207DHAELM+15.995EFK+304.207, +304.207EIAIEQK+304.207, +304.207M+15.995EEEAYSK+304.207, +304.207EEEEEQK+304.207, +304.207SC+57.021GPSEDGVPR, +304.207DHAELMEFK+304.207, +304.207DHAELM+15.995EFK+304.207, +304.207EIAIEQK+304.207, +304.207M+15.995EEEAYSK+304.207, +304.207EEEEEQK+304.207, +304.207SC+57.021GPSEDGVPR, +304.207DHAELMEFK+304.207, +304.207DHAELM+15.995EFK+304.207, +304.207EIAIEQK+304.207, +304.207M+15.995EEEAYSK+304.207, +304.207EEEEEQK+304.207, +304.207SC+57.021GPSEDGVPR, +304.207DHAELMEFK+304.207, +304.207DHAELM+15.995EFK+304.207, +304.207EIAIEQK+304.207, +304.207M+15.995EEEAYSK+304.207, +304.207EEEEEQK+304.207, +304.207SC+57.021GPSEDGVPR, +304.207DHAELMEFK+304.207, +304.207DHAELM+15.995EFK+304.207, +304.207EIAIEQK+304.207, +304.207M+15.995EEEAYSK+304.207, +304.207EEEEEQK+304.207, +304.207SC+57.021GPSEDGVPR, +304.207DHAELMEFK+304.207, +304.207DHAELM+15.995EFK+304.207, +304.207EIAIEQK+304.207, +304.207M+15.995EEEAYSK+304.207, +304.207EEEEEQK+304.207, +304.207SC+57.021GPSEDGVPR, +304.207DHAELMEFK+304.207, +304.207DHAELM+15.995EFK+304.207, +304.207EIAIEQK+304.207, +304.207M+15.995EEEAYSK+304.207, +304.207EEEEEQK+304.207, +304.207SC+57.021GPSEDGVPR, +304.207DHAELMEFK+304.207, +304.207DHAELM+15.995EFK+304.207, +304.207EIAIEQK+304.207, +304.207M+15.995EEEAYSK+304.207, +304.207EEEEEQK+304.207, +304.207SC+57.021GPSEDGVPR, +304.207DHAELMEFK+304.207, +304.207DHAELM+15.995EFK+304.207, +304.207EIAIEQK+304.207, +304.207M+15.995EEEAYSK+304.207, +304.207EEEEEQK+304.207, +304.207SC+57.021GPSEDGVPR, +304.207DHAELMEFK+304.207, +304.207DHAELM+15.995EFK+304.207, +304.207EIAIEQK+304.207, +304.207M+15.995EEEAYSK+304.207, +304.207EEEEEQK+304.207, +304.207SC+57.021GPSEDGVPR, +304.207DHAELMEFK+304.207, +304.207DHAELM+15.995EFK+304.207, +304.207EIAIEQK+304.207, +304.207M+15.995EEEAYSK+304.207, +304.207EEEEEQK+304.207, +304.207SC+57.021GPSEDGVPR, +304.207DHAELMEFK+304.207, +304.207DHAELM+15.995EFK+304.207, +304.207EIAIEQK+304.207, +304.207M+15.995EEEAYSK+304.207, +304.207EEEEEQK+304.207, +304.207SC+57.021GPSEDGVPR, +304.207DHAELMEFK+304.207, +304.207DHAELM+15.995EFK+304.207, +304.207EIAIEQK+304.207, +304.207M+15.995EEEAYSK+304.207, +304.207EEEEEQK+304.207, +304.207SC+57.021GPSEDGVPR, +304.207DHAELMEFK+304.207, +304.207DHAELM+15.995EFK+304.207, +304.207EIAIEQK+304.207, +304.207M+15.995EEEAYSK+304.207, +304.207EEEEEQK+304.207, +304.207SC+57.021GPSEDGVPR, +304.207DHAELMEFK+304.207, +304.207DHAELM+15.995EFK+304.207, +304.207EIAIEQK+304.207, +304.207M+15.995EEEAYSK+304.207, +304.207EEEEEQK+304.207, +304.207SC+57.021GPSEDGVPR, +304.207DHAELMEFK+304.207, +304.207DHAELM+15.995EFK+304.207, +304.207EIAIEQK+304.207, +304.207M+15.995EEEAYSK+304.207, +304.207EEEEEQK+304.207, +304.207SC+57.021GPSEDGVPR, +304.207DHAELMEFK+304.207, +304.207DHAELM+15.995EFK+304.207, +304.207EIAIEQK+304.207, +304.207M+15.995EEEAYSK+304.207, +304.207EEEEEQK+304.207, +304.207SC+57.021GPSEDGVPR, +304.207DHAELMEFK+304.207, +304.207DHAELM+15.995EFK+304.207, +304.207EIAIEQK+304.207, +304.207M+15.995EEEAYSK+304.207, +304.207EEEEEQK+304.207, +304.207SC+57.021GPSEDGVPR, +304.207DHAELMEFK+304.207, +304.207DHAELM+15.995EFK+304.207, +304.207EIAIEQK+304.207, +304.207M+15.995EEEAYSK+304.207, +304.207EEEEEQK+304.207, +304.207SC+57.021GPSEDGVPR, +304.207DHAELMEFK+304.207, +304.207DHAELM+15.995EFK+304.207, +304.207EIAIEQK+304.207, +304.207M+15.995EEEAYSK+304.207, +304.207EEEEEQK+304.207, +304.207SC+57.021GPSEDGVPR, +304.207DHAELMEFK+304.207, +304.207DHAELM+15.995EFK+304.207, +304.207EIAIEQK+304.207, +304.207M+15.995EEEAYSK+304.207, +304.207EEEEEQK+304.207, +304.207SC+57.021GPSEDGVPR, +304.207DHAELMEFK+304.207, +304.207DHAELM+15.995EFK+304.207, +304.207EIAIEQK+304.207, +304.207M+15.995EEEAYSK+304.207, +304.207EEEEEQK+304.207, +304.207SC+57.021GPSEDGVPR, +304.207DHAELMEFK+304.207, +304.207DHAELM+15.995EFK+304.207, +304.207EIAIEQK+304.207, +304.207M+15.995EEEAYSK+304.207, +304.207EEEEEQK+304.207, +304.207SC+57.021GPSEDGVPR, +304.207DHAELMEFK+304.207, +304.207DHAELM+15.995EFK+304.207, +304.207EIAIEQK+304.207, +304.207M+15.995EEEAYSK+304.207, +304.207EEEEEQK+304.207, +304.207SC+57.021GPSEDGVPR, +304.207DHAELMEFK+304.207, +304.207DHAELM+15.995EFK+304.207, +304.207EIAIEQK+304.207, +304.207M+15.995EEEAYSK+304.207, +304.207EEEEEQK+304.207, +304.207SC+57.021GPSEDGVPR, +304.207DHAELMEFK+304.207, +304.207DHAELM+15.995EFK+304.207, +304.207EIAIEQK+304.207, +304.207M+15.995EEEAYSK+304.207, +304.207EEEEEQK+304.207, +304.207SC+57.021GPSEDGVPR, +304.207DHAELMEFK+304.207, +304.207DHAELM+15.995EFK+304.207, +304.207EIAIEQK+304.207, +304.207M+15.995EEEAYSK+304.207, +304.207EEEEEQK+304.207, +304.207SC+57.021GPSEDGVPR, +304.207DHAELMEFK+304.207, +304.207DHAELM+15.995EFK+304.207, +304.207EIAIEQK+304.207, +304.207M+15.995EEEAYSK+304.207, +304.207EEEEEQK+304.207, +304.207SC+57.021GPSEDGVPR, +304.207DHAELMEFK+304.207, +304.207DHAELM+15.995EFK+304.207, +304.207EIAIEQK+304.207, +304.207M+15.995EEEAYSK+304.207, +304.207EEEEEQK+304.207, +304.207SC+57.021GPSEDGVPR, +304.207DHAELMEFK+304.207, +304.207DHAELM+15.995EFK+304.207, +304.207EIAIEQK+304.207, +304.207M+15.995EEEAYSK+304.207, +304.207EEEEEQK+304.207, +304.207SC+57.021GPSEDGVPR, +304.207DHAELMEFK+304.207, +304.207DHAELM+15.995EFK+304.207, +304.207EIAIEQK+304.207, +304.207M+15.995EEEAYSK+304.207, +304.207EEEEEQK+304.207, +304.207SC+57.021GPSEDGVPR, +304.207DHAELMEFK+304.207, +304.207DHAELM+15.995EFK+304.207, +304.207EIAIEQK+304.207, +304.207M+15.995EEEAYSK+304.207	proteoform detection criteria not met	1	0.960523725777457	0.425491978902643	0.1630413947680972	0.0653639652805634	0.04910846600024533	0.045289419317847905	0.02544764299625623	1	0.8720518499498995	0.4419197100464274	0.15192145868387202	0.08172751186082478	0.06171061062170474	0.04737112701268522	0.04567326035541296	NA	NA	NA	NA	NA	NA	NA	NA	1	0.9379863365982654	0.9076945590129819	0.9091319945831045	0.8924801294180726	0.8385549674990199	0.8442352012397307	0.6641084789518303	1	0.9787918050753643	0.9405647721626171	1.0060608054627356	1.1327566266555429	1.1756367455063772	1.1163505558814621	0.9764387036769169	1	0.8947288040900215	0.8840077663591178	1.0391270765831209	1.223270547066215	1.1564796934017711	1.1868672043626387	1.2713356417390937	1	0.9476510047898831	0.6140172413298204	0.1590182085621906	0.11580232179149666	0.06802961491622848	0.06131385277021722	0.07489991154772944	1	0.9680012884572083	0.45819049031970255	0.14282203923977566	0.07639003416796852	0.047590274963102114	0.046308907627433595	0.02630837832503774	1	0.8927074061476309	0.6240306653207378	0.10206501041484524	0.04591974403894386	0.043066811962877725	0.03138785002652429	0.028309259521835713	1	0.9812385897258862	0.7203345340440201	0.47218876202752436	0.2964022010720322	0.26106762239513687	0.12016802472396021	0.15113647019489154	1	1.0843984985997888	0.9017139992265877	0.6906179922923376	0.5816962308966201	0.5584880399424247	0.5222948227587171	0.41130084300738856	1	1.0286429685272167	0.7094891042563573	0.34661522418720464	0.17475589645344417	0.12165011863282744	0.15452059581169714	0.07289180327646647	NA	NA	NA	NA	NA	NA	NA	NA	1	1.052014832669564	0.9114130264410211	0.7749554321082374	0.6488925845155353	0.5963070473459675	0.531947106324493	0.3620706898981954	NA	NA	NA	NA	NA	NA	NA	NA	1	0.8621716912894211	0.48679654514099463	0.23680363048006267	0.16770177728707522	0.1391730750403964	0.08592350407298387	0.07444742637412631	1	0.9077279543842917	0.939496933621677	0.9335305728877292	0.9839830125194571	1.0553119084596487	1.0269737952453393	0.8115678806796207	NA	NA	NA	NA	NA	NA	NA	NA	1	0.7985790913861587	0.4600425339417608	0.21956347839076648	0.15425962401454082	0.12458395827984206	0.08634309741889831	0.08343438904374631	1	0.787735231165096	0.3202766660764907	0.17154472514500754	0.13268816193725042	0.10239412740792571	0.05299857613531221	0.03665112586526046	1	0.8617151499315587	0.2908810801637348	0.09252290387249716	0.038781548067598225	0.02287648333285379	0.017243697943591374	0.01280019623401623	1	0.9593715226509029	0.5195686983744966	0.08731088505273635	0.0562856863177839	0.03585410702860806	0.027388787599986628	0.012156670636204826
MSANTD4	0	MSANTD4_0	+304.207NDANFDWQNVADFR, +304.207LDIEAER, +304.207SAYDEPHLLVNIEK+304.207, +304.207DAGGSLTEVK+304.207, +304.207SMLQPQDIETEK+304.207, +304.207RLDIEAER, +304.207PSLENELGQGEK+304.207, +304.207NDANFDWQNVADFR, +304.207LDIEAER, +304.207SAYDEPHLLVNIEK+304.207, +304.207DAGGSLTEVK+304.207, +304.207SMLQPQDIETEK+304.207, +304.207RLDIEAER, +304.207PSLENELGQGEK+304.207, +304.207NDANFDWQNVADFR, +304.207LDIEAER, +304.207SAYDEPHLLVNIEK+304.207, +304.207DAGGSLTEVK+304.207, +304.207SMLQPQDIETEK+304.207, +304.207RLDIEAER, +304.207PSLENELGQGEK+304.207, +304.207NDANFDWQNVADFR, +304.207LDIEAER, +304.207SAYDEPHLLVNIEK+304.207, +304.207DAGGSLTEVK+304.207, +304.207SMLQPQDIETEK+304.207, +304.207RLDIEAER, +304.207PSLENELGQGEK+304.207, +304.207NDANFDWQNVADFR, +304.207LDIEAER, +304.207SAYDEPHLLVNIEK+304.207, +304.207DAGGSLTEVK+304.207, +304.207SMLQPQDIETEK+304.207, +304.207RLDIEAER, +304.207PSLENELGQGEK+304.207, +304.207NDANFDWQNVADFR, +304.207LDIEAER, +304.207SAYDEPHLLVNIEK+304.207, +304.207DAGGSLTEVK+304.207, +304.207SMLQPQDIETEK+304.207, +304.207RLDIEAER, +304.207PSLENELGQGEK+304.207, +304.207NDANFDWQNVADFR, +304.207LDIEAER, +304.207SAYDEPHLLVNIEK+304.207, +304.207DAGGSLTEVK+304.207, +304.207SMLQPQDIETEK+304.207, +304.207RLDIEAER, +304.207PSLENELGQGEK+304.207, +304.207NDANFDWQNVADFR, +304.207LDIEAER, +304.207SAYDEPHLLVNIEK+304.207, +304.207DAGGSLTEVK+304.207, +304.207SMLQPQDIETEK+304.207, +304.207RLDIEAER, +304.207PSLENELGQGEK+304.207, +304.207NDANFDWQNVADFR, +304.207LDIEAER, +304.207SAYDEPHLLVNIEK+304.207, +304.207DAGGSLTEVK+304.207, +304.207SMLQPQDIETEK+304.207, +304.207RLDIEAER, +304.207PSLENELGQGEK+304.207, +304.207NDANFDWQNVADFR, +304.207LDIEAER, +304.207SAYDEPHLLVNIEK+304.207, +304.207DAGGSLTEVK+304.207, +304.207SMLQPQDIETEK+304.207, +304.207RLDIEAER, +304.207PSLENELGQGEK+304.207, +304.207NDANFDWQNVADFR, +304.207LDIEAER, +304.207SAYDEPHLLVNIEK+304.207, +304.207DAGGSLTEVK+304.207, +304.207SMLQPQDIETEK+304.207, +304.207RLDIEAER, +304.207PSLENELGQGEK+304.207, +304.207NDANFDWQNVADFR, +304.207LDIEAER, +304.207SAYDEPHLLVNIEK+304.207, +304.207DAGGSLTEVK+304.207, +304.207SMLQPQDIETEK+304.207, +304.207RLDIEAER, +304.207PSLENELGQGEK+304.207, +304.207NDANFDWQNVADFR, +304.207LDIEAER, +304.207SAYDEPHLLVNIEK+304.207, +304.207DAGGSLTEVK+304.207, +304.207SMLQPQDIETEK+304.207, +304.207RLDIEAER, +304.207PSLENELGQGEK+304.207, +304.207NDANFDWQNVADFR, +304.207LDIEAER, +304.207SAYDEPHLLVNIEK+304.207, +304.207DAGGSLTEVK+304.207, +304.207SMLQPQDIETEK+304.207, +304.207RLDIEAER, +304.207PSLENELGQGEK+304.207, +304.207NDANFDWQNVADFR, +304.207LDIEAER, +304.207SAYDEPHLLVNIEK+304.207, +304.207DAGGSLTEVK+304.207, +304.207SMLQPQDIETEK+304.207, +304.207RLDIEAER, +304.207PSLENELGQGEK+304.207, +304.207NDANFDWQNVADFR, +304.207LDIEAER, +304.207SAYDEPHLLVNIEK+304.207, +304.207DAGGSLTEVK+304.207, +304.207SMLQPQDIETEK+304.207, +304.207RLDIEAER, +304.207PSLENELGQGEK+304.207, +304.207NDANFDWQNVADFR, +304.207LDIEAER, +304.207SAYDEPHLLVNIEK+304.207, +304.207DAGGSLTEVK+304.207, +304.207SMLQPQDIETEK+304.207, +304.207RLDIEAER, +304.207PSLENELGQGEK+304.207, +304.207NDANFDWQNVADFR, +304.207LDIEAER, +304.207SAYDEPHLLVNIEK+304.207, +304.207DAGGSLTEVK+304.207, +304.207SMLQPQDIETEK+304.207, +304.207RLDIEAER, +304.207PSLENELGQGEK+304.207, +304.207NDANFDWQNVADFR, +304.207LDIEAER, +304.207SAYDEPHLLVNIEK+304.207, +304.207DAGGSLTEVK+304.207, +304.207SMLQPQDIETEK+304.207, +304.207RLDIEAER, +304.207PSLENELGQGEK+304.207, +304.207NDANFDWQNVADFR, +304.207LDIEAER, +304.207SAYDEPHLLVNIEK+304.207, +304.207DAGGSLTEVK+304.207, +304.207SMLQPQDIETEK+304.207, +304.207RLDIEAER, +304.207PSLENELGQGEK+304.207, +304.207NDANFDWQNVADFR, +304.207LDIEAER, +304.207SAYDEPHLLVNIEK+304.207, +304.207DAGGSLTEVK+304.207, +304.207SMLQPQDIETEK+304.207, +304.207RLDIEAER, +304.207PSLENELGQGEK+304.207, +304.207NDANFDWQNVADFR, +304.207LDIEAER, +304.207SAYDEPHLLVNIEK+304.207, +304.207DAGGSLTEVK+304.207, +304.207SMLQPQDIETEK+304.207, +304.207RLDIEAER, +304.207PSLENELGQGEK+304.207, +304.207NDANFDWQNVADFR, +304.207LDIEAER, +304.207SAYDEPHLLVNIEK+304.207, +304.207DAGGSLTEVK+304.207, +304.207SMLQPQDIETEK+304.207, +304.207RLDIEAER, +304.207PSLENELGQGEK+304.207, +304.207NDANFDWQNVADFR, +304.207LDIEAER, +304.207SAYDEPHLLVNIEK+304.207, +304.207DAGGSLTEVK+304.207, +304.207SMLQPQDIETEK+304.207, +304.207RLDIEAER, +304.207PSLENELGQGEK+304.207, +304.207NDANFDWQNVADFR, +304.207LDIEAER, +304.207SAYDEPHLLVNIEK+304.207, +304.207DAGGSLTEVK+304.207, +304.207SMLQPQDIETEK+304.207, +304.207RLDIEAER, +304.207PSLENELGQGEK+304.207, +304.207NDANFDWQNVADFR, +304.207LDIEAER, +304.207SAYDEPHLLVNIEK+304.207, +304.207DAGGSLTEVK+304.207, +304.207SMLQPQDIETEK+304.207, +304.207RLDIEAER, +304.207PSLENELGQGEK+304.207, +304.207NDANFDWQNVADFR, +304.207LDIEAER, +304.207SAYDEPHLLVNIEK+304.207, +304.207DAGGSLTEVK+304.207, +304.207SMLQPQDIETEK+304.207, +304.207RLDIEAER, +304.207PSLENELGQGEK+304.207, +304.207NDANFDWQNVADFR, +304.207LDIEAER, +304.207SAYDEPHLLVNIEK+304.207, +304.207DAGGSLTEVK+304.207, +304.207SMLQPQDIETEK+304.207, +304.207RLDIEAER, +304.207PSLENELGQGEK+304.207, +304.207NDANFDWQNVADFR, +304.207LDIEAER, +304.207SAYDEPHLLVNIEK+304.207, +304.207DAGGSLTEVK+304.207, +304.207SMLQPQDIETEK+304.207, +304.207RLDIEAER, +304.207PSLENELGQGEK+304.207, +304.207NDANFDWQNVADFR, +304.207LDIEAER, +304.207SAYDEPHLLVNIEK+304.207, +304.207DAGGSLTEVK+304.207, +304.207SMLQPQDIETEK+304.207, +304.207RLDIEAER, +304.207PSLENELGQGEK+304.207, +304.207NDANFDWQNVADFR, +304.207LDIEAER, +304.207SAYDEPHLLVNIEK+304.207, +304.207DAGGSLTEVK+304.207, +304.207SMLQPQDIETEK+304.207, +304.207RLDIEAER, +304.207PSLENELGQGEK+304.207, +304.207NDANFDWQNVADFR, +304.207LDIEAER, +304.207SAYDEPHLLVNIEK+304.207, +304.207DAGGSLTEVK+304.207, +304.207SMLQPQDIETEK+304.207, +304.207RLDIEAER, +304.207PSLENELGQGEK+304.207, +304.207NDANFDWQNVADFR, +304.207LDIEAER, +304.207SAYDEPHLLVNIEK+304.207, +304.207DAGGSLTEVK+304.207, +304.207SMLQPQDIETEK+304.207, +304.207RLDIEAER, +304.207PSLENELGQGEK+304.207, +304.207NDANFDWQNVADFR, +304.207LDIEAER, +304.207SAYDEPHLLVNIEK+304.207, +304.207DAGGSLTEVK+304.207, +304.207SMLQPQDIETEK+304.207, +304.207RLDIEAER, +304.207PSLENELGQGEK+304.207, +304.207NDANFDWQNVADFR, +304.207LDIEAER, +304.207SAYDEPHLLVNIEK+304.207, +304.207DAGGSLTEVK+304.207, +304.207SMLQPQDIETEK+304.207, +304.207RLDIEAER, +304.207PSLENELGQGEK+304.207, +304.207NDANFDWQNVADFR, +304.207LDIEAER, +304.207SAYDEPHLLVNIEK+304.207, +304.207DAGGSLTEVK+304.207, +304.207SMLQPQDIETEK+304.207, +304.207RLDIEAER, +304.207PSLENELGQGEK+304.207, +304.207NDANFDWQNVADFR, +304.207LDIEAER, +304.207SAYDEPHLLVNIEK+304.207, +304.207DAGGSLTEVK+304.207, +304.207SMLQPQDIETEK+304.207, +304.207RLDIEAER, +304.207PSLENELGQGEK+304.207, +304.207NDANFDWQNVADFR, +304.207LDIEAER, +304.207SAYDEPHLLVNIEK+304.207, +304.207DAGGSLTEVK+304.207, +304.207SMLQPQDIETEK+304.207, +304.207RLDIEAER, +304.207PSLENELGQGEK+304.207, +304.207NDANFDWQNVADFR, +304.207LDIEAER, +304.207SAYDEPHLLVNIEK+304.207, +304.207DAGGSLTEVK+304.207, +304.207SMLQPQDIETEK+304.207, +304.207RLDIEAER, +304.207PSLENELGQGEK+304.207, +304.207NDANFDWQNVADFR, +304.207LDIEAER, +304.207SAYDEPHLLVNIEK+304.207, +304.207DAGGSLTEVK+304.207, +304.207SMLQPQDIETEK+304.207, +304.207RLDIEAER, +304.207PSLENELGQGEK+304.207, +304.207NDANFDWQNVADFR, +304.207LDIEAER, +304.207SAYDEPHLLVNIEK+304.207, +304.207DAGGSLTEVK+304.207, +304.207SMLQPQDIETEK+304.207, +304.207RLDIEAER, +304.207PSLENELGQGEK+304.207, +304.207NDANFDWQNVADFR, +304.207LDIEAER, +304.207SAYDEPHLLVNIEK+304.207, +304.207DAGGSLTEVK+304.207, +304.207SMLQPQDIETEK+304.207, +304.207RLDIEAER, +304.207PSLENELGQGEK+304.207, +304.207NDANFDWQNVADFR, +304.207LDIEAER, +304.207SAYDEPHLLVNIEK+304.207, +304.207DAGGSLTEVK+304.207, +304.207SMLQPQDIETEK+304.207, +304.207RLDIEAER, +304.207PSLENELGQGEK+304.207, +304.207NDANFDWQNVADFR, +304.207LDIEAER, +304.207SAYDEPHLLVNIEK+304.207, +304.207DAGGSLTEVK+304.207, +304.207SMLQPQDIETEK+304.207, +304.207RLDIEAER, +304.207PSLENELGQGEK+304.207, +304.207NDANFDWQNVADFR, +304.207LDIEAER, +304.207SAYDEPHLLVNIEK+304.207, +304.207DAGGSLTEVK+304.207, +304.207SMLQPQDIETEK+304.207, +304.207RLDIEAER, +304.207PSLENELGQGEK+304.207, +304.207NDANFDWQNVADFR, +304.207LDIEAER, +304.207SAYDEPHLLVNIEK+304.207, +304.207DAGGSLTEVK+304.207, +304.207SMLQPQDIETEK+304.207, +304.207RLDIEAER, +304.207PSLENELGQGEK+304.207, +304.207NDANFDWQNVADFR, +304.207LDIEAER, +304.207SAYDEPHLLVNIEK+304.207, +304.207DAGGSLTEVK+304.207, +304.207SMLQPQDIETEK+304.207, +304.207RLDIEAER, +304.207PSLENELGQGEK+304.207, +304.207NDANFDWQNVADFR, +304.207LDIEAER, +304.207SAYDEPHLLVNIEK+304.207, +304.207DAGGSLTEVK+304.207, +304.207SMLQPQDIETEK+304.207, +304.207RLDIEAER, +304.207PSLENELGQGEK+304.207, +304.207NDANFDWQNVADFR, +304.207LDIEAER, +304.207SAYDEPHLLVNIEK+304.207, +304.207DAGGSLTEVK+304.207, +304.207SMLQPQDIETEK+304.207, +304.207RLDIEAER, +304.207PSLENELGQGEK+304.207, +304.207NDANFDWQNVADFR, +304.207LDIEAER, +304.207SAYDEPHLLVNIEK+304.207, +304.207DAGGSLTEVK+304.207, +304.207SMLQPQDIETEK+304.207, +304.207RLDIEAER, +304.207PSLENELGQGEK+304.207, +304.207NDANFDWQNVADFR, +304.207LDIEAER, +304.207SAYDEPHLLVNIEK+304.207, +304.207DAGGSLTEVK+304.207, +304.207SMLQPQDIETEK+304.207, +304.207RLDIEAER, +304.207PSLENELGQGEK+304.207, +304.207NDANFDWQNVADFR, +304.207LDIEAER, +304.207SAYDEPHLLVNIEK+304.207, +304.207DAGGSLTEVK+304.207, +304.207SMLQPQDIETEK+304.207, +304.207RLDIEAER, +304.207PSLENELGQGEK+304.207, +304.207NDANFDWQNVADFR, +304.207LDIEAER, +304.207SAYDEPHLLVNIEK+304.207, +304.207DAGGSLTEVK+304.207, +304.207SMLQPQDIETEK+304.207, +304.207RLDIEAER, +304.207PSLENELGQGEK+304.207, +304.207NDANFDWQNVADFR, +304.207LDIEAER, +304.207SAYDEPHLLVNIEK+304.207, +304.207DAGGSLTEVK+304.207, +304.207SMLQPQDIETEK+304.207, +304.207RLDIEAER, +304.207PSLENELGQGEK+304.207, +304.207NDANFDWQNVADFR, +304.207LDIEAER, +304.207SAYDEPHLLVNIEK+304.207, +304.207DAGGSLTEVK+304.207, +304.207SMLQPQDIETEK+304.207, +304.207RLDIEAER, +304.207PSLENELGQGEK+304.207, +304.207NDANFDWQNVADFR, +304.207LDIEAER, +304.207SAYDEPHLLVNIEK+304.207, +304.207DAGGSLTEVK+304.207, +304.207SMLQPQDIETEK+304.207, +304.207RLDIEAER, +304.207PSLENELGQGEK+304.207, +304.207NDANFDWQNVADFR, +304.207LDIEAER, +304.207SAYDEPHLLVNIEK+304.207, +304.207DAGGSLTEVK+304.207, +304.207SMLQPQDIETEK+304.207, +304.207RLDIEAER, +304.207PSLENELGQGEK+304.207, +304.207NDANFDWQNVADFR, +304.207LDIEAER, +304.207SAYDEPHLLVNIEK+304.207, +304.207DAGGSLTEVK+304.207, +304.207SMLQPQDIETEK+304.207, +304.207RLDIEAER, +304.207PSLENELGQGEK+304.207, +304.207NDANFDWQNVADFR, +304.207LDIEAER, +304.207SAYDEPHLLVNIEK+304.207, +304.207DAGGSLTEVK+304.207, +304.207SMLQPQDIETEK+304.207, +304.207RLDIEAER, +304.207PSLENELGQGEK+304.207, +304.207NDANFDWQNVADFR, +304.207LDIEAER, +304.207SAYDEPHLLVNIEK+304.207, +304.207DAGGSLTEVK+304.207, +304.207SMLQPQDIETEK+304.207, +304.207RLDIEAER, +304.207PSLENELGQGEK+304.207, +304.207NDANFDWQNVADFR, +304.207LDIEAER, +304.207SAYDEPHLLVNIEK+304.207, +304.207DAGGSLTEVK+304.207, +304.207SMLQPQDIETEK+304.207, +304.207RLDIEAER, +304.207PSLENELGQGEK+304.207, +304.207NDANFDWQNVADFR, +304.207LDIEAER, +304.207SAYDEPHLLVNIEK+304.207, +304.207DAGGSLTEVK+304.207, +304.207SMLQPQDIETEK+304.207, +304.207RLDIEAER, +304.207PSLENELGQGEK+304.207, +304.207NDANFDWQNVADFR, +304.207LDIEAER, +304.207SAYDEPHLLVNIEK+304.207, +304.207DAGGSLTEVK+304.207, +304.207SMLQPQDIETEK+304.207, +304.207RLDIEAER, +304.207PSLENELGQGEK+304.207, +304.207NDANFDWQNVADFR, +304.207LDIEAER, +304.207SAYDEPHLLVNIEK+304.207, +304.207DAGGSLTEVK+304.207, +304.207SMLQPQDIETEK+304.207, +304.207RLDIEAER, +304.207PSLENELGQGEK+304.207, +304.207NDANFDWQNVADFR, +304.207LDIEAER, +304.207SAYDEPHLLVNIEK+304.207, +304.207DAGGSLTEVK+304.207, +304.207SMLQPQDIETEK+304.207, +304.207RLDIEAER, +304.207PSLENELGQGEK+304.207, +304.207NDANFDWQNVADFR, +304.207LDIEAER, +304.207SAYDEPHLLVNIEK+304.207, +304.207DAGGSLTEVK+304.207, +304.207SMLQPQDIETEK+304.207, +304.207RLDIEAER, +304.207PSLENELGQGEK+304.207, +304.207NDANFDWQNVADFR, +304.207LDIEAER, +304.207SAYDEPHLLVNIEK+304.207, +304.207DAGGSLTEVK+304.207, +304.207SMLQPQDIETEK+304.207, +304.207RLDIEAER, +304.207PSLENELGQGEK+304.207, +304.207NDANFDWQNVADFR, +304.207LDIEAER, +304.207SAYDEPHLLVNIEK+304.207, +304.207DAGGSLTEVK+304.207, +304.207SMLQPQDIETEK+304.207, +304.207RLDIEAER, +304.207PSLENELGQGEK+304.207, +304.207NDANFDWQNVADFR, +304.207LDIEAER, +304.207SAYDEPHLLVNIEK+304.207, +304.207DAGGSLTEVK+304.207, +304.207SMLQPQDIETEK+304.207, +304.207RLDIEAER, +304.207PSLENELGQGEK+304.207, +304.207NDANFDWQNVADFR, +304.207LDIEAER, +304.207SAYDEPHLLVNIEK+304.207, +304.207DAGGSLTEVK+304.207, +304.207SMLQPQDIETEK+304.207, +304.207RLDIEAER, +304.207PSLENELGQGEK+304.207, +304.207NDANFDWQNVADFR, +304.207LDIEAER, +304.207SAYDEPHLLVNIEK+304.207, +304.207DAGGSLTEVK+304.207, +304.207SMLQPQDIETEK+304.207, +304.207RLDIEAER, +304.207PSLENELGQGEK+304.207, +304.207NDANFDWQNVADFR, +304.207LDIEAER, +304.207SAYDEPHLLVNIEK+304.207, +304.207DAGGSLTEVK+304.207, +304.207SMLQPQDIETEK+304.207, +304.207RLDIEAER, +304.207PSLENELGQGEK+304.207, +304.207NDANFDWQNVADFR, +304.207LDIEAER, +304.207SAYDEPHLLVNIEK+304.207, +304.207DAGGSLTEVK+304.207, +304.207SMLQPQDIETEK+304.207, +304.207RLDIEAER, +304.207PSLENELGQGEK+304.207, +304.207NDANFDWQNVADFR, +304.207LDIEAER, +304.207SAYDEPHLLVNIEK+304.207, +304.207DAGGSLTEVK+304.207, +304.207SMLQPQDIETEK+304.207, +304.207RLDIEAER, +304.207PSLENELGQGEK+304.207, +304.207NDANFDWQNVADFR, +304.207LDIEAER, +304.207SAYDEPHLLVNIEK+304.207, +304.207DAGGSLTEVK+304.207, +304.207SMLQPQDIETEK+304.207, +304.207RLDIEAER, +304.207PSLENELGQGEK+304.207, +304.207NDANFDWQNVADFR, +304.207LDIEAER, +304.207SAYDEPHLLVNIEK+304.207, +304.207DAGGSLTEVK+304.207, +304.207SMLQPQDIETEK+304.207, +304.207RLDIEAER, +304.207PSLENELGQGEK+304.207, +304.207NDANFDWQNVADFR, +304.207LDIEAER, +304.207SAYDEPHLLVNIEK+304.207, +304.207DAGGSLTEVK+304.207, +304.207SMLQPQDIETEK+304.207, +304.207RLDIEAER, +304.207PSLENELGQGEK+304.207, +304.207NDANFDWQNVADFR, +304.207LDIEAER, +304.207SAYDEPHLLVNIEK+304.207, +304.207DAGGSLTEVK+304.207, +304.207SMLQPQDIETEK+304.207, +304.207RLDIEAER, +304.207PSLENELGQGEK+304.207, +304.207NDANFDWQNVADFR, +304.207LDIEAER, +304.207SAYDEPHLLVNIEK+304.207, +304.207DAGGSLTEVK+304.207, +304.207SMLQPQDIETEK+304.207, +304.207RLDIEAER, +304.207PSLENELGQGEK+304.207, +304.207NDANFDWQNVADFR, +304.207LDIEAER, +304.207SAYDEPHLLVNIEK+304.207, +304.207DAGGSLTEVK+304.207, +304.207SMLQPQDIETEK+304.207, +304.207RLDIEAER, +304.207PSLENELGQGEK+304.207, +304.207NDANFDWQNVADFR, +304.207LDIEAER, +304.207SAYDEPHLLVNIEK+304.207, +304.207DAGGSLTEVK+304.207, +304.207SMLQPQDIETEK+304.207, +304.207RLDIEAER, +304.207PSLENELGQGEK+304.207, +304.207NDANFDWQNVADFR, +304.207LDIEAER, +304.207SAYDEPHLLVNIEK+304.207, +304.207DAGGSLTEVK+304.207, +304.207SMLQPQDIETEK+304.207, +304.207RLDIEAER, +304.207PSLENELGQGEK+304.207, +304.207NDANFDWQNVADFR, +304.207LDIEAER, +304.207SAYDEPHLLVNIEK+304.207, +304.207DAGGSLTEVK+304.207, +304.207SMLQPQDIETEK+304.207, +304.207RLDIEAER, +304.207PSLENELGQGEK+304.207, +304.207NDANFDWQNVADFR, +304.207LDIEAER, +304.207SAYDEPHLLVNIEK+304.207, +304.207DAGGSLTEVK+304.207, +304.207SMLQPQDIETEK+304.207, +304.207RLDIEAER, +304.207PSLENELGQGEK+304.207, +304.207NDANFDWQNVADFR, +304.207LDIEAER, +304.207SAYDEPHLLVNIEK+304.207, +304.207DAGGSLTEVK+304.207, +304.207SMLQPQDIETEK+304.207, +304.207RLDIEAER, +304.207PSLENELGQGEK+304.207, +304.207NDANFDWQNVADFR, +304.207LDIEAER, +304.207SAYDEPHLLVNIEK+304.207, +304.207DAGGSLTEVK+304.207, +304.207SMLQPQDIETEK+304.207, +304.207RLDIEAER, +304.207PSLENELGQGEK+304.207, +304.207NDANFDWQNVADFR, +304.207LDIEAER, +304.207SAYDEPHLLVNIEK+304.207, +304.207DAGGSLTEVK+304.207, +304.207SMLQPQDIETEK+304.207, +304.207RLDIEAER, +304.207PSLENELGQGEK+304.207, +304.207NDANFDWQNVADFR, +304.207LDIEAER, +304.207SAYDEPHLLVNIEK+304.207, +304.207DAGGSLTEVK+304.207, +304.207SMLQPQDIETEK+304.207, +304.207RLDIEAER, +304.207PSLENELGQGEK+304.207, +304.207NDANFDWQNVADFR, +304.207LDIEAER, +304.207SAYDEPHLLVNIEK+304.207, +304.207DAGGSLTEVK+304.207, +304.207SMLQPQDIETEK+304.207, +304.207RLDIEAER, +304.207PSLENELGQGEK+304.207, +304.207NDANFDWQNVADFR, +304.207LDIEAER, +304.207SAYDEPHLLVNIEK+304.207, +304.207DAGGSLTEVK+304.207, +304.207SMLQPQDIETEK+304.207, +304.207RLDIEAER, +304.207PSLENELGQGEK+304.207, +304.207NDANFDWQNVADFR, +304.207LDIEAER, +304.207SAYDEPHLLVNIEK+304.207, +304.207DAGGSLTEVK+304.207, +304.207SMLQPQDIETEK+304.207, +304.207RLDIEAER, +304.207PSLENELGQGEK+304.207, +304.207NDANFDWQNVADFR, +304.207LDIEAER, +304.207SAYDEPHLLVNIEK+304.207, +304.207DAGGSLTEVK+304.207, +304.207SMLQPQDIETEK+304.207, +304.207RLDIEAER, +304.207PSLENELGQGEK+304.207, +304.207NDANFDWQNVADFR, +304.207LDIEAER, +304.207SAYDEPHLLVNIEK+304.207, +304.207DAGGSLTEVK+304.207, +304.207SMLQPQDIETEK+304.207, +304.207RLDIEAER, +304.207PSLENELGQGEK+304.207, +304.207NDANFDWQNVADFR, +304.207LDIEAER, +304.207SAYDEPHLLVNIEK+304.207, +304.207DAGGSLTEVK+304.207, +304.207SMLQPQDIETEK+304.207, +304.207RLDIEAER, +304.207PSLENELGQGEK+304.207, +304.207NDANFDWQNVADFR, +304.207LDIEAER, +304.207SAYDEPHLLVNIEK+304.207, +304.207DAGGSLTEVK+304.207, +304.207SMLQPQDIETEK+304.207, +304.207RLDIEAER, +304.207PSLENELGQGEK+304.207, +304.207NDANFDWQNVADFR, +304.207LDIEAER, +304.207SAYDEPHLLVNIEK+304.207, +304.207DAGGSLTEVK+304.207, +304.207SMLQPQDIETEK+304.207, +304.207RLDIEAER, +304.207PSLENELGQGEK+304.207, +304.207NDANFDWQNVADFR, +304.207LDIEAER, +304.207SAYDEPHLLVNIEK+304.207, +304.207DAGGSLTEVK+304.207, +304.207SMLQPQDIETEK+304.207, +304.207RLDIEAER, +304.207PSLENELGQGEK+304.207, +304.207NDANFDWQNVADFR, +304.207LDIEAER, +304.207SAYDEPHLLVNIEK+304.207, +304.207DAGGSLTEVK+304.207, +304.207SMLQPQDIETEK+304.207, +304.207RLDIEAER, +304.207PSLENELGQGEK+304.207, +304.207NDANFDWQNVADFR, +304.207LDIEAER, +304.207SAYDEPHLLVNIEK+304.207, +304.207DAGGSLTEVK+304.207, +304.207SMLQPQDIETEK+304.207, +304.207RLDIEAER, +304.207PSLENELGQGEK+304.207, +304.207NDANFDWQNVADFR, +304.207LDIEAER, +304.207SAYDEPHLLVNIEK+304.207, +304.207DAGGSLTEVK+304.207, +304.207SMLQPQDIETEK+304.207, +304.207RLDIEAER, +304.207PSLENELGQGEK+304.207, +304.207NDANFDWQNVADFR, +304.207LDIEAER, +304.207SAYDEPHLLVNIEK+304.207, +304.207DAGGSLTEVK+304.207, +304.207SMLQPQDIETEK+304.207, +304.207RLDIEAER, +304.207PSLENELGQGEK+304.207, +304.207NDANFDWQNVADFR, +304.207LDIEAER, +304.207SAYDEPHLLVNIEK+304.207, +304.207DAGGSLTEVK+304.207, +304.207SMLQPQDIETEK+304.207, +304.207RLDIEAER, +304.207PSLENELGQGEK+304.207, +304.207NDANFDWQNVADFR, +304.207LDIEAER, +304.207SAYDEPHLLVNIEK+304.207, +304.207DAGGSLTEVK+304.207, +304.207SMLQPQDIETEK+304.207, +304.207RLDIEAER, +304.207PSLENELGQGEK+304.207, +304.207NDANFDWQNVADFR, +304.207LDIEAER, +304.207SAYDEPHLLVNIEK+304.207, +304.207DAGGSLTEVK+304.207, +304.207SMLQPQDIETEK+304.207, +304.207RLDIEAER, +304.207PSLENELGQGEK+304.207, +304.207NDANFDWQNVADFR, +304.207LDIEAER, +304.207SAYDEPHLLVNIEK+304.207, +304.207DAGGSLTEVK+304.207, +304.207SMLQPQDIETEK+304.207, +304.207RLDIEAER, +304.207PSLENELGQGEK+304.207, +304.207NDANFDWQNVADFR, +304.207LDIEAER, +304.207SAYDEPHLLVNIEK+304.207, +304.207DAGGSLTEVK+304.207, +304.207SMLQPQDIETEK+304.207, +304.207RLDIEAER, +304.207PSLENELGQGEK+304.207, +304.207NDANFDWQNVADFR, +304.207LDIEAER, +304.207SAYDEPHLLVNIEK+304.207, +304.207DAGGSLTEVK+304.207, +304.207SMLQPQDIETEK+304.207, +304.207RLDIEAER, +304.207PSLENELGQGEK+304.207, +304.207NDANFDWQNVADFR, +304.207LDIEAER, +304.207SAYDEPHLLVNIEK+304.207, +304.207DAGGSLTEVK+304.207, +304.207SMLQPQDIETEK+304.207, +304.207RLDIEAER, +304.207PSLENELGQGEK+304.207, +304.207NDANFDWQNVADFR, +304.207LDIEAER, +304.207SAYDEPHLLVNIEK+304.207, +304.207DAGGSLTEVK+304.207, +304.207SMLQPQDIETEK+304.207, +304.207RLDIEAER, +304.207PSLENELGQGEK+304.207, +304.207NDANFDWQNVADFR, +304.207LDIEAER, +304.207SAYDEPHLLVNIEK+304.207, +304.207DAGGSLTEVK+304.207, +304.207SMLQPQDIETEK+304.207, +304.207RLDIEAER, +304.207PSLENELGQGEK+304.207, +304.207NDANFDWQNVADFR, +304.207LDIEAER, +304.207SAYDEPHLLVNIEK+304.207, +304.207DAGGSLTEVK+304.207, +304.207SMLQPQDIETEK+304.207, +304.207RLDIEAER, +304.207PSLENELGQGEK+304.207, +304.207NDANFDWQNVADFR, +304.207LDIEAER, +304.207SAYDEPHLLVNIEK+304.207, +304.207DAGGSLTEVK+304.207, +304.207SMLQPQDIETEK+304.207, +304.207RLDIEAER, +304.207PSLENELGQGEK+304.207, +304.207NDANFDWQNVADFR, +304.207LDIEAER, +304.207SAYDEPHLLVNIEK+304.207, +304.207DAGGSLTEVK+304.207, +304.207SMLQPQDIETEK+304.207, +304.207RLDIEAER, +304.207PSLENELGQGEK+304.207, +304.207NDANFDWQNVADFR, +304.207LDIEAER, +304.207SAYDEPHLLVNIEK+304.207, +304.207DAGGSLTEVK+304.207, +304.207SMLQPQDIETEK+304.207, +304.207RLDIEAER, +304.207PSLENELGQGEK+304.207, +304.207NDANFDWQNVADFR, +304.207LDIEAER, +304.207SAYDEPHLLVNIEK+304.207, +304.207DAGGSLTEVK+304.207, +304.207SMLQPQDIETEK+304.207, +304.207RLDIEAER, +304.207PSLENELGQGEK+304.207, +304.207NDANFDWQNVADFR, +304.207LDIEAER, +304.207SAYDEPHLLVNIEK+304.207, +304.207DAGGSLTEVK+304.207, +304.207SMLQPQDIETEK+304.207, +304.207RLDIEAER, +304.207PSLENELGQGEK+304.207, +304.207NDANFDWQNVADFR, +304.207LDIEAER, +304.207SAYDEPHLLVNIEK+304.207, +304.207DAGGSLTEVK+304.207, +304.207SMLQPQDIETEK+304.207, +304.207RLDIEAER, +304.207PSLENELGQGEK+304.207, +304.207NDANFDWQNVADFR, +304.207LDIEAER, +304.207SAYDEPHLLVNIEK+304.207, +304.207DAGGSLTEVK+304.207, +304.207SMLQPQDIETEK+304.207, +304.207RLDIEAER, +304.207PSLENELGQGEK+304.207, +304.207NDANFDWQNVADFR, +304.207LDIEAER, +304.207SAYDEPHLLVNIEK+304.207, +304.207DAGGSLTEVK+304.207, +304.207SMLQPQDIETEK+304.207, +304.207RLDIEAER, +304.207PSLENELGQGEK+304.207, +304.207NDANFDWQNVADFR, +304.207LDIEAER, +304.207SAYDEPHLLVNIEK+304.207, +304.207DAGGSLTEVK+304.207, +304.207SMLQPQDIETEK+304.207, +304.207RLDIEAER, +304.207PSLENELGQGEK+304.207, +304.207NDANFDWQNVADFR, +304.207LDIEAER, +304.207SAYDEPHLLVNIEK+304.207, +304.207DAGGSLTEVK+304.207, +304.207SMLQPQDIETEK+304.207, +304.207RLDIEAER, +304.207PSLENELGQGEK+304.207, +304.207NDANFDWQNVADFR, +304.207LDIEAER, +304.207SAYDEPHLLVNIEK+304.207, +304.207DAGGSLTEVK+304.207, +304.207SMLQPQDIETEK+304.207, +304.207RLDIEAER, +304.207PSLENELGQGEK+304.207, +304.207NDANFDWQNVADFR, +304.207LDIEAER, +304.207SAYDEPHLLVNIEK+304.207, +304.207DAGGSLTEVK+304.207, +304.207SMLQPQDIETEK+304.207, +304.207RLDIEAER, +304.207PSLENELGQGEK+304.207, +304.207NDANFDWQNVADFR, +304.207LDIEAER, +304.207SAYDEPHLLVNIEK+304.207, +304.207DAGGSLTEVK+304.207, +304.207SMLQPQDIETEK+304.207, +304.207RLDIEAER, +304.207PSLENELGQGEK+304.207, +304.207NDANFDWQNVADFR, +304.207LDIEAER, +304.207SAYDEPHLLVNIEK+304.207, +304.207DAGGSLTEVK+304.207, +304.207SMLQPQDIETEK+304.207, +304.207RLDIEAER, +304.207PSLENELGQGEK+304.207, +304.207NDANFDWQNVADFR, +304.207LDIEAER, +304.207SAYDEPHLLVNIEK+304.207, +304.207DAGGSLTEVK+304.207, +304.207SMLQPQDIETEK+304.207, +304.207RLDIEAER, +304.207PSLENELGQGEK+304.207, +304.207NDANFDWQNVADFR, +304.207LDIEAER, +304.207SAYDEPHLLVNIEK+304.207, +304.207DAGGSLTEVK+304.207, +304.207SMLQPQDIETEK+304.207, +304.207RLDIEAER, +304.207PSLENELGQGEK+304.207, +304.207NDANFDWQNVADFR, +304.207LDIEAER, +304.207SAYDEPHLLVNIEK+304.207, +304.207DAGGSLTEVK+304.207, +304.207SMLQPQDIETEK+304.207, +304.207RLDIEAER, +304.207PSLENELGQGEK+304.207, +304.207NDANFDWQNVADFR, +304.207LDIEAER, +304.207SAYDEPHLLVNIEK+304.207, +304.207DAGGSLTEVK+304.207, +304.207SMLQPQDIETEK+304.207, +304.207RLDIEAER, +304.207PSLENELGQGEK+304.207, +304.207NDANFDWQNVADFR, +304.207LDIEAER, +304.207SAYDEPHLLVNIEK+304.207, +304.207DAGGSLTEVK+304.207, +304.207SMLQPQDIETEK+304.207, +304.207RLDIEAER, +304.207PSLENELGQGEK+304.207, +304.207NDANFDWQNVADFR, +304.207LDIEAER, +304.207SAYDEPHLLVNIEK+304.207, +304.207DAGGSLTEVK+304.207, +304.207SMLQPQDIETEK+304.207, +304.207RLDIEAER, +304.207PSLENELGQGEK+304.207, +304.207NDANFDWQNVADFR, +304.207LDIEAER, +304.207SAYDEPHLLVNIEK+304.207, +304.207DAGGSLTEVK+304.207, +304.207SMLQPQDIETEK+304.207, +304.207RLDIEAER, +304.207PSLENELGQGEK+304.207, +304.207NDANFDWQNVADFR, +304.207LDIEAER, +304.207SAYDEPHLLVNIEK+304.207, +304.207DAGGSLTEVK+304.207, +304.207SMLQPQDIETEK+304.207, +304.207RLDIEAER, +304.207PSLENELGQGEK+304.207, +304.207NDANFDWQNVADFR, +304.207LDIEAER, +304.207SAYDEPHLLVNIEK+304.207, +304.207DAGGSLTEVK+304.207, +304.207SMLQPQDIETEK+304.207, +304.207RLDIEAER, +304.207PSLENELGQGEK+304.207, +304.207NDANFDWQNVADFR, +304.207LDIEAER, +304.207SAYDEPHLLVNIEK+304.207, +304.207DAGGSLTEVK+304.207, +304.207SMLQPQDIETEK+304.207, +304.207RLDIEAER, +304.207PSLENELGQGEK+304.207, +304.207NDANFDWQNVADFR, +304.207LDIEAER, +304.207SAYDEPHLLVNIEK+304.207, +304.207DAGGSLTEVK+304.207, +304.207SMLQPQDIETEK+304.207, +304.207RLDIEAER, +304.207PSLENELGQGEK+304.207, +304.207NDANFDWQNVADFR, +304.207LDIEAER, +304.207SAYDEPHLLVNIEK+304.207, +304.207DAGGSLTEVK+304.207, +304.207SMLQPQDIETEK+304.207, +304.207RLDIEAER, +304.207PSLENELGQGEK+304.207, +304.207NDANFDWQNVADFR, +304.207LDIEAER, +304.207SAYDEPHLLVNIEK+304.207, +304.207DAGGSLTEVK+304.207, +304.207SMLQPQDIETEK+304.207, +304.207RLDIEAER, +304.207PSLENELGQGEK+304.207, +304.207NDANFDWQNVADFR, +304.207LDIEAER, +304.207SAYDEPHLLVNIEK+304.207, +304.207DAGGSLTEVK+304.207, +304.207SMLQPQDIETEK+304.207, +304.207RLDIEAER, +304.207PSLENELGQGEK+304.207, +304.207NDANFDWQNVADFR, +304.207LDIEAER, +304.207SAYDEPHLLVNIEK+304.207, +304.207DAGGSLTEVK+304.207, +304.207SMLQPQDIETEK+304.207, +304.207RLDIEAER, +304.207PSLENELGQGEK+304.207, +304.207NDANFDWQNVADFR, +304.207LDIEAER, +304.207SAYDEPHLLVNIEK+304.207, +304.207DAGGSLTEVK+304.207, +304.207SMLQPQDIETEK+304.207, +304.207RLDIEAER, +304.207PSLENELGQGEK+304.207, +304.207NDANFDWQNVADFR, +304.207LDIEAER, +304.207SAYDEPHLLVNIEK+304.207, +304.207DAGGSLTEVK+304.207, +304.207SMLQPQDIETEK+304.207, +304.207RLDIEAER, +304.207PSLENELGQGEK+304.207, +304.207NDANFDWQNVADFR, +304.207LDIEAER, +304.207SAYDEPHLLVNIEK+304.207, +304.207DAGGSLTEVK+304.207, +304.207SMLQPQDIETEK+304.207, +304.207RLDIEAER, +304.207PSLENELGQGEK+304.207, +304.207NDANFDWQNVADFR, +304.207LDIEAER, +304.207SAYDEPHLLVNIEK+304.207, +304.207DAGGSLTEVK+304.207, +304.207SMLQPQDIETEK+304.207, +304.207RLDIEAER, +304.207PSLENELGQGEK+304.207, +304.207NDANFDWQNVADFR, +304.207LDIEAER, +304.207SAYDEPHLLVNIEK+304.207, +304.207DAGGSLTEVK+304.207, +304.207SMLQPQDIETEK+304.207, +304.207RLDIEAER, +304.207PSLENELGQGEK+304.207, +304.207NDANFDWQNVADFR, +304.207LDIEAER, +304.207SAYDEPHLLVNIEK+304.207, +304.207DAGGSLTEVK+304.207, +304.207SMLQPQDIETEK+304.207, +304.207RLDIEAER, +304.207PSLENELGQGEK+304.207, +304.207NDANFDWQNVADFR, +304.207LDIEAER, +304.207SAYDEPHLLVNIEK+304.207, +304.207DAGGSLTEVK+304.207, +304.207SMLQPQDIETEK+304.207, +304.207RLDIEAER, +304.207PSLENELGQGEK+304.207, +304.207NDANFDWQNVADFR, +304.207LDIEAER, +304.207SAYDEPHLLVNIEK+304.207, +304.207DAGGSLTEVK+304.207, +304.207SMLQPQDIETEK+304.207, +304.207RLDIEAER, +304.207PSLENELGQGEK+304.207, +304.207NDANFDWQNVADFR, +304.207LDIEAER, +304.207SAYDEPHLLVNIEK+304.207, +304.207DAGGSLTEVK+304.207, +304.207SMLQPQDIETEK+304.207, +304.207RLDIEAER, +304.207PSLENELGQGEK+304.207, +304.207NDANFDWQNVADFR, +304.207LDIEAER, +304.207SAYDEPHLLVNIEK+304.207, +304.207DAGGSLTEVK+304.207, +304.207SMLQPQDIETEK+304.207, +304.207RLDIEAER, +304.207PSLENELGQGEK+304.207, +304.207NDANFDWQNVADFR, +304.207LDIEAER, +304.207SAYDEPHLLVNIEK+304.207, +304.207DAGGSLTEVK+304.207, +304.207SMLQPQDIETEK+304.207, +304.207RLDIEAER, +304.207PSLENELGQGEK+304.207, +304.207NDANFDWQNVADFR, +304.207LDIEAER, +304.207SAYDEPHLLVNIEK+304.207, +304.207DAGGSLTEVK+304.207, +304.207SMLQPQDIETEK+304.207, +304.207RLDIEAER, +304.207PSLENELGQGEK+304.207, +304.207NDANFDWQNVADFR, +304.207LDIEAER, +304.207SAYDEPHLLVNIEK+304.207, +304.207DAGGSLTEVK+304.207, +304.207SMLQPQDIETEK+304.207, +304.207RLDIEAER, +304.207PSLENELGQGEK+304.207, +304.207NDANFDWQNVADFR, +304.207LDIEAER, +304.207SAYDEPHLLVNIEK+304.207, +304.207DAGGSLTEVK+304.207, +304.207SMLQPQDIETEK+304.207, +304.207RLDIEAER, +304.207PSLENELGQGEK+304.207, +304.207NDANFDWQNVADFR, +304.207LDIEAER, +304.207SAYDEPHLLVNIEK+304.207, +304.207DAGGSLTEVK+304.207, +304.207SMLQPQDIETEK+304.207, +304.207RLDIEAER, +304.207PSLENELGQGEK+304.207, +304.207NDANFDWQNVADFR, +304.207LDIEAER, +304.207SAYDEPHLLVNIEK+304.207, +304.207DAGGSLTEVK+304.207, +304.207SMLQPQDIETEK+304.207, +304.207RLDIEAER, +304.207PSLENELGQGEK+304.207, +304.207NDANFDWQNVADFR, +304.207LDIEAER, +304.207SAYDEPHLLVNIEK+304.207, +304.207DAGGSLTEVK+304.207, +304.207SMLQPQDIETEK+304.207, +304.207RLDIEAER, +304.207PSLENELGQGEK+304.207, +304.207NDANFDWQNVADFR, +304.207LDIEAER, +304.207SAYDEPHLLVNIEK+304.207, +304.207DAGGSLTEVK+304.207, +304.207SMLQPQDIETEK+304.207, +304.207RLDIEAER, +304.207PSLENELGQGEK+304.207, +304.207NDANFDWQNVADFR, +304.207LDIEAER, +304.207SAYDEPHLLVNIEK+304.207, +304.207DAGGSLTEVK+304.207, +304.207SMLQPQDIETEK+304.207, +304.207RLDIEAER, +304.207PSLENELGQGEK+304.207, +304.207NDANFDWQNVADFR, +304.207LDIEAER, +304.207SAYDEPHLLVNIEK+304.207, +304.207DAGGSLTEVK+304.207, +304.207SMLQPQDIETEK+304.207, +304.207RLDIEAER, +304.207PSLENELGQGEK+304.207, +304.207NDANFDWQNVADFR, +304.207LDIEAER, +304.207SAYDEPHLLVNIEK+304.207, +304.207DAGGSLTEVK+304.207, +304.207SMLQPQDIETEK+304.207, +304.207RLDIEAER, +304.207PSLENELGQGEK+304.207, +304.207NDANFDWQNVADFR, +304.207LDIEAER, +304.207SAYDEPHLLVNIEK+304.207, +304.207DAGGSLTEVK+304.207, +304.207SMLQPQDIETEK+304.207, +304.207RLDIEAER, +304.207PSLENELGQGEK+304.207, +304.207NDANFDWQNVADFR, +304.207LDIEAER, +304.207SAYDEPHLLVNIEK+304.207, +304.207DAGGSLTEVK+304.207, +304.207SMLQPQDIETEK+304.207, +304.207RLDIEAER, +304.207PSLENELGQGEK+304.207, +304.207NDANFDWQNVADFR, +304.207LDIEAER, +304.207SAYDEPHLLVNIEK+304.207, +304.207DAGGSLTEVK+304.207, +304.207SMLQPQDIETEK+304.207, +304.207RLDIEAER, +304.207PSLENELGQGEK+304.207, +304.207NDANFDWQNVADFR, +304.207LDIEAER, +304.207SAYDEPHLLVNIEK+304.207, +304.207DAGGSLTEVK+304.207, +304.207SMLQPQDIETEK+304.207, +304.207RLDIEAER, +304.207PSLENELGQGEK+304.207, +304.207NDANFDWQNVADFR, +304.207LDIEAER, +304.207SAYDEPHLLVNIEK+304.207, +304.207DAGGSLTEVK+304.207, +304.207SMLQPQDIETEK+304.207, +304.207RLDIEAER, +304.207PSLENELGQGEK+304.207, +304.207NDANFDWQNVADFR, +304.207LDIEAER, +304.207SAYDEPHLLVNIEK+304.207, +304.207DAGGSLTEVK+304.207, +304.207SMLQPQDIETEK+304.207, +304.207RLDIEAER, +304.207PSLENELGQGEK+304.207, +304.207NDANFDWQNVADFR, +304.207LDIEAER, +304.207SAYDEPHLLVNIEK+304.207, +304.207DAGGSLTEVK+304.207, +304.207SMLQPQDIETEK+304.207, +304.207RLDIEAER, +304.207PSLENELGQGEK+304.207, +304.207NDANFDWQNVADFR, +304.207LDIEAER, +304.207SAYDEPHLLVNIEK+304.207, +304.207DAGGSLTEVK+304.207, +304.207SMLQPQDIETEK+304.207, +304.207RLDIEAER, +304.207PSLENELGQGEK+304.207, +304.207NDANFDWQNVADFR, +304.207LDIEAER, +304.207SAYDEPHLLVNIEK+304.207, +304.207DAGGSLTEVK+304.207, +304.207SMLQPQDIETEK+304.207, +304.207RLDIEAER, +304.207PSLENELGQGEK+304.207, +304.207NDANFDWQNVADFR, +304.207LDIEAER, +304.207SAYDEPHLLVNIEK+304.207, +304.207DAGGSLTEVK+304.207, +304.207SMLQPQDIETEK+304.207, +304.207RLDIEAER, +304.207PSLENELGQGEK+304.207, +304.207NDANFDWQNVADFR, +304.207LDIEAER, +304.207SAYDEPHLLVNIEK+304.207, +304.207DAGGSLTEVK+304.207, +304.207SMLQPQDIETEK+304.207, +304.207RLDIEAER, +304.207PSLENELGQGEK+304.207, +304.207NDANFDWQNVADFR, +304.207LDIEAER, +304.207SAYDEPHLLVNIEK+304.207, +304.207DAGGSLTEVK+304.207, +304.207SMLQPQDIETEK+304.207, +304.207RLDIEAER, +304.207PSLENELGQGEK+304.207, +304.207NDANFDWQNVADFR, +304.207LDIEAER, +304.207SAYDEPHLLVNIEK+304.207, +304.207DAGGSLTEVK+304.207, +304.207SMLQPQDIETEK+304.207, +304.207RLDIEAER, +304.207PSLENELGQGEK+304.207, +304.207NDANFDWQNVADFR, +304.207LDIEAER, +304.207SAYDEPHLLVNIEK+304.207, +304.207DAGGSLTEVK+304.207, +304.207SMLQPQDIETEK+304.207, +304.207RLDIEAER, +304.207PSLENELGQGEK+304.207, +304.207NDANFDWQNVADFR, +304.207LDIEAER, +304.207SAYDEPHLLVNIEK+304.207, +304.207DAGGSLTEVK+304.207, +304.207SMLQPQDIETEK+304.207, +304.207RLDIEAER, +304.207PSLENELGQGEK+304.207	proteoform detection criteria not met	1	0.7424519637355557	0.528602979881871	0.4544013697272174	0.3987872571822439	0.26770310434091216	0.13219191400208233	0.059218792729718986	1	0.8462111996044469	0.7079298487077913	0.740740409913414	0.6224742696322682	0.5303647567883526	0.1632856853965598	0.08646400958805535	1	0.9846022840073763	0.8030199403066683	0.7667599576833726	0.7352815249964998	0.6070979688267872	0.2764740888025384	0.10513880475158946	1	0.6940737000936212	0.3632833919633347	0.30171141708818194	0.2505304662025848	0.2337266726524501	0.13304107534774304	0.08040317681569721	1	0.885605114024239	0.276638901530534	0.1447827877232254	0.11433989623529844	0.08767314662445229	0.07259651238664502	0.05562916349305746	1	0.9420283103231992	0.7926040589721864	0.7213481490151403	0.6233713621432078	0.5288026995532498	0.3345573651038939	0.2145391201846489	1	0.8398969946797135	0.6114809810041385	0.48192142529702353	0.49392477815408664	0.3365943002689149	0.19273396295581835	0.09881209946986881	1	0.8079912952993471	0.5614949805096534	0.49974629503605533	0.44828884873981284	0.28756906112338787	0.34136539552813555	0.045872879121263026	1	0.5532298443607607	0.23466002596768504	0.1636428426499537	0.10237620014598157	0.06828157061581165	0.05438098733648069	0.03706949519365824	1	0.8650096891556759	0.6574428336520209	0.608636581592887	0.530178336203504	0.3571931655082448	0.17481710793029212	0.04987122999022163	1	0.7983874705452358	0.26603980144204814	0.12775822063336084	0.07669651990770895	0.05657677028112072	0.05268387016331111	0.04062308609693554	1	0.5887860940976202	0.21214902534956	0.12769001331261354	0.10032926193769692	0.048698861059807946	0.09432858921419	0.04050900862642837	1	0.8016726234488664	0.6167481397344101	0.5041043756292924	0.42514556453353186	0.3627591745674851	0.2106992496609373	0.12598171128339003	1	0.9948863724155084	0.856729703655765	0.744573305048201	0.6035571961646975	0.463976815208585	0.28920301355806777	0.14742168693078925	1	0.9552493650957593	0.7937738697756507	0.8192422337997453	0.8117194216420703	0.6787947833212021	0.28193589170478867	0.061306610267876496	1	0.7533057371759442	0.3720582058529897	0.2509306485721226	0.20592839728125584	0.15295148912861967	0.11991348446267999	0.07956172959042761	1	0.8215760292974725	0.7159280312741981	0.6311332726662567	0.6027853495160548	0.45015303157183534	0.20569893592622915	0.08612743837440619	1	0.9102139643236263	0.7263479547106104	0.704558288968685	0.5805523192298307	0.4362273118056973	0.2776724528111246	0.10757995752080252	1	0.6280578110251485	0.3326822116017089	0.26188914532432056	0.20046768358817116	0.2035630218649751	0.12748628621333416	0.08275394910187142	1	0.837400847665631	0.6290037906820345	0.5035428645926744	0.44597605578756494	0.32765989289556813	0.14186408503320633	0.06951275468749964	1	0.6863256432451023	0.36600010275258504	0.25858654105453327	0.15723187846231354	0.12076088148453978	0.09553305398677357	0.06431550636424206	1	0.8088768245920928	0.29760306134870484	0.15398138882703086	0.12081274477789823	0.07650853760678422	0.06958671574843382	0.047648989620892625
MSL2	0	MSL2_0	+304.207SLDEAIDMR, +304.207PGDSLLLSVEEVLR, +304.207LVLNYDPGDPK+304.207, +304.207NASTSTSVINVTGSPVTTFLAASTHDDK+304.207, +304.207SLDEAIDM+15.995R, +304.207FGINIPSPEHSNTIDVC+57.021NTVDIK+304.207, +304.207DYEQFEENK+304.207, +304.207LC+57.021EYITQTTLAR, +304.207SESDSEK+304.207, +304.207SLDEAIDMR, +304.207PGDSLLLSVEEVLR, +304.207LVLNYDPGDPK+304.207, +304.207NASTSTSVINVTGSPVTTFLAASTHDDK+304.207, +304.207SLDEAIDM+15.995R, +304.207FGINIPSPEHSNTIDVC+57.021NTVDIK+304.207, +304.207DYEQFEENK+304.207, +304.207LC+57.021EYITQTTLAR, +304.207SESDSEK+304.207, +304.207SLDEAIDMR, +304.207PGDSLLLSVEEVLR, +304.207LVLNYDPGDPK+304.207, +304.207NASTSTSVINVTGSPVTTFLAASTHDDK+304.207, +304.207SLDEAIDM+15.995R, +304.207FGINIPSPEHSNTIDVC+57.021NTVDIK+304.207, +304.207DYEQFEENK+304.207, +304.207LC+57.021EYITQTTLAR, +304.207SESDSEK+304.207, +304.207SLDEAIDMR, +304.207PGDSLLLSVEEVLR, +304.207LVLNYDPGDPK+304.207, +304.207NASTSTSVINVTGSPVTTFLAASTHDDK+304.207, +304.207SLDEAIDM+15.995R, +304.207FGINIPSPEHSNTIDVC+57.021NTVDIK+304.207, +304.207DYEQFEENK+304.207, +304.207LC+57.021EYITQTTLAR, +304.207SESDSEK+304.207, +304.207SLDEAIDMR, +304.207PGDSLLLSVEEVLR, +304.207LVLNYDPGDPK+304.207, +304.207NASTSTSVINVTGSPVTTFLAASTHDDK+304.207, +304.207SLDEAIDM+15.995R, +304.207FGINIPSPEHSNTIDVC+57.021NTVDIK+304.207, +304.207DYEQFEENK+304.207, +304.207LC+57.021EYITQTTLAR, +304.207SESDSEK+304.207, +304.207SLDEAIDMR, +304.207PGDSLLLSVEEVLR, +304.207LVLNYDPGDPK+304.207, +304.207NASTSTSVINVTGSPVTTFLAASTHDDK+304.207, +304.207SLDEAIDM+15.995R, +304.207FGINIPSPEHSNTIDVC+57.021NTVDIK+304.207, +304.207DYEQFEENK+304.207, +304.207LC+57.021EYITQTTLAR, +304.207SESDSEK+304.207, +304.207SLDEAIDMR, +304.207PGDSLLLSVEEVLR, +304.207LVLNYDPGDPK+304.207, +304.207NASTSTSVINVTGSPVTTFLAASTHDDK+304.207, +304.207SLDEAIDM+15.995R, +304.207FGINIPSPEHSNTIDVC+57.021NTVDIK+304.207, +304.207DYEQFEENK+304.207, +304.207LC+57.021EYITQTTLAR, +304.207SESDSEK+304.207, +304.207SLDEAIDMR, +304.207PGDSLLLSVEEVLR, +304.207LVLNYDPGDPK+304.207, +304.207NASTSTSVINVTGSPVTTFLAASTHDDK+304.207, +304.207SLDEAIDM+15.995R, +304.207FGINIPSPEHSNTIDVC+57.021NTVDIK+304.207, +304.207DYEQFEENK+304.207, +304.207LC+57.021EYITQTTLAR, +304.207SESDSEK+304.207, +304.207SLDEAIDMR, +304.207PGDSLLLSVEEVLR, +304.207LVLNYDPGDPK+304.207, +304.207NASTSTSVINVTGSPVTTFLAASTHDDK+304.207, +304.207SLDEAIDM+15.995R, +304.207FGINIPSPEHSNTIDVC+57.021NTVDIK+304.207, +304.207DYEQFEENK+304.207, +304.207LC+57.021EYITQTTLAR, +304.207SESDSEK+304.207, +304.207SLDEAIDMR, +304.207PGDSLLLSVEEVLR, +304.207LVLNYDPGDPK+304.207, +304.207NASTSTSVINVTGSPVTTFLAASTHDDK+304.207, +304.207SLDEAIDM+15.995R, +304.207FGINIPSPEHSNTIDVC+57.021NTVDIK+304.207, +304.207DYEQFEENK+304.207, +304.207LC+57.021EYITQTTLAR, +304.207SESDSEK+304.207, +304.207SLDEAIDMR, +304.207PGDSLLLSVEEVLR, +304.207LVLNYDPGDPK+304.207, +304.207NASTSTSVINVTGSPVTTFLAASTHDDK+304.207, +304.207SLDEAIDM+15.995R, +304.207FGINIPSPEHSNTIDVC+57.021NTVDIK+304.207, +304.207DYEQFEENK+304.207, +304.207LC+57.021EYITQTTLAR, +304.207SESDSEK+304.207, +304.207SLDEAIDMR, +304.207PGDSLLLSVEEVLR, +304.207LVLNYDPGDPK+304.207, +304.207NASTSTSVINVTGSPVTTFLAASTHDDK+304.207, +304.207SLDEAIDM+15.995R, +304.207FGINIPSPEHSNTIDVC+57.021NTVDIK+304.207, +304.207DYEQFEENK+304.207, +304.207LC+57.021EYITQTTLAR, +304.207SESDSEK+304.207, +304.207SLDEAIDMR, +304.207PGDSLLLSVEEVLR, +304.207LVLNYDPGDPK+304.207, +304.207NASTSTSVINVTGSPVTTFLAASTHDDK+304.207, +304.207SLDEAIDM+15.995R, +304.207FGINIPSPEHSNTIDVC+57.021NTVDIK+304.207, +304.207DYEQFEENK+304.207, +304.207LC+57.021EYITQTTLAR, +304.207SESDSEK+304.207, +304.207SLDEAIDMR, +304.207PGDSLLLSVEEVLR, +304.207LVLNYDPGDPK+304.207, +304.207NASTSTSVINVTGSPVTTFLAASTHDDK+304.207, +304.207SLDEAIDM+15.995R, +304.207FGINIPSPEHSNTIDVC+57.021NTVDIK+304.207, +304.207DYEQFEENK+304.207, +304.207LC+57.021EYITQTTLAR, +304.207SESDSEK+304.207, +304.207SLDEAIDMR, +304.207PGDSLLLSVEEVLR, +304.207LVLNYDPGDPK+304.207, +304.207NASTSTSVINVTGSPVTTFLAASTHDDK+304.207, +304.207SLDEAIDM+15.995R, +304.207FGINIPSPEHSNTIDVC+57.021NTVDIK+304.207, +304.207DYEQFEENK+304.207, +304.207LC+57.021EYITQTTLAR, +304.207SESDSEK+304.207, +304.207SLDEAIDMR, +304.207PGDSLLLSVEEVLR, +304.207LVLNYDPGDPK+304.207, +304.207NASTSTSVINVTGSPVTTFLAASTHDDK+304.207, +304.207SLDEAIDM+15.995R, +304.207FGINIPSPEHSNTIDVC+57.021NTVDIK+304.207, +304.207DYEQFEENK+304.207, +304.207LC+57.021EYITQTTLAR, +304.207SESDSEK+304.207, +304.207SLDEAIDMR, +304.207PGDSLLLSVEEVLR, +304.207LVLNYDPGDPK+304.207, +304.207NASTSTSVINVTGSPVTTFLAASTHDDK+304.207, +304.207SLDEAIDM+15.995R, +304.207FGINIPSPEHSNTIDVC+57.021NTVDIK+304.207, +304.207DYEQFEENK+304.207, +304.207LC+57.021EYITQTTLAR, +304.207SESDSEK+304.207, +304.207SLDEAIDMR, +304.207PGDSLLLSVEEVLR, +304.207LVLNYDPGDPK+304.207, +304.207NASTSTSVINVTGSPVTTFLAASTHDDK+304.207, +304.207SLDEAIDM+15.995R, +304.207FGINIPSPEHSNTIDVC+57.021NTVDIK+304.207, +304.207DYEQFEENK+304.207, +304.207LC+57.021EYITQTTLAR, +304.207SESDSEK+304.207, +304.207SLDEAIDMR, +304.207PGDSLLLSVEEVLR, +304.207LVLNYDPGDPK+304.207, +304.207NASTSTSVINVTGSPVTTFLAASTHDDK+304.207, +304.207SLDEAIDM+15.995R, +304.207FGINIPSPEHSNTIDVC+57.021NTVDIK+304.207, +304.207DYEQFEENK+304.207, +304.207LC+57.021EYITQTTLAR, +304.207SESDSEK+304.207, +304.207SLDEAIDMR, +304.207PGDSLLLSVEEVLR, +304.207LVLNYDPGDPK+304.207, +304.207NASTSTSVINVTGSPVTTFLAASTHDDK+304.207, +304.207SLDEAIDM+15.995R, +304.207FGINIPSPEHSNTIDVC+57.021NTVDIK+304.207, +304.207DYEQFEENK+304.207, +304.207LC+57.021EYITQTTLAR, +304.207SESDSEK+304.207, +304.207SLDEAIDMR, +304.207PGDSLLLSVEEVLR, +304.207LVLNYDPGDPK+304.207, +304.207NASTSTSVINVTGSPVTTFLAASTHDDK+304.207, +304.207SLDEAIDM+15.995R, +304.207FGINIPSPEHSNTIDVC+57.021NTVDIK+304.207, +304.207DYEQFEENK+304.207, +304.207LC+57.021EYITQTTLAR, +304.207SESDSEK+304.207, +304.207SLDEAIDMR, +304.207PGDSLLLSVEEVLR, +304.207LVLNYDPGDPK+304.207, +304.207NASTSTSVINVTGSPVTTFLAASTHDDK+304.207, +304.207SLDEAIDM+15.995R, +304.207FGINIPSPEHSNTIDVC+57.021NTVDIK+304.207, +304.207DYEQFEENK+304.207, +304.207LC+57.021EYITQTTLAR, +304.207SESDSEK+304.207, +304.207SLDEAIDMR, +304.207PGDSLLLSVEEVLR, +304.207LVLNYDPGDPK+304.207, +304.207NASTSTSVINVTGSPVTTFLAASTHDDK+304.207, +304.207SLDEAIDM+15.995R, +304.207FGINIPSPEHSNTIDVC+57.021NTVDIK+304.207, +304.207DYEQFEENK+304.207, +304.207LC+57.021EYITQTTLAR, +304.207SESDSEK+304.207, +304.207SLDEAIDMR, +304.207PGDSLLLSVEEVLR, +304.207LVLNYDPGDPK+304.207, +304.207NASTSTSVINVTGSPVTTFLAASTHDDK+304.207, +304.207SLDEAIDM+15.995R, +304.207FGINIPSPEHSNTIDVC+57.021NTVDIK+304.207, +304.207DYEQFEENK+304.207, +304.207LC+57.021EYITQTTLAR, +304.207SESDSEK+304.207, +304.207SLDEAIDMR, +304.207PGDSLLLSVEEVLR, +304.207LVLNYDPGDPK+304.207, +304.207NASTSTSVINVTGSPVTTFLAASTHDDK+304.207, +304.207SLDEAIDM+15.995R, +304.207FGINIPSPEHSNTIDVC+57.021NTVDIK+304.207, +304.207DYEQFEENK+304.207, +304.207LC+57.021EYITQTTLAR, +304.207SESDSEK+304.207, +304.207SLDEAIDMR, +304.207PGDSLLLSVEEVLR, +304.207LVLNYDPGDPK+304.207, +304.207NASTSTSVINVTGSPVTTFLAASTHDDK+304.207, +304.207SLDEAIDM+15.995R, +304.207FGINIPSPEHSNTIDVC+57.021NTVDIK+304.207, +304.207DYEQFEENK+304.207, +304.207LC+57.021EYITQTTLAR, +304.207SESDSEK+304.207, +304.207SLDEAIDMR, +304.207PGDSLLLSVEEVLR, +304.207LVLNYDPGDPK+304.207, +304.207NASTSTSVINVTGSPVTTFLAASTHDDK+304.207, +304.207SLDEAIDM+15.995R, +304.207FGINIPSPEHSNTIDVC+57.021NTVDIK+304.207, +304.207DYEQFEENK+304.207, +304.207LC+57.021EYITQTTLAR, +304.207SESDSEK+304.207, +304.207SLDEAIDMR, +304.207PGDSLLLSVEEVLR, +304.207LVLNYDPGDPK+304.207, +304.207NASTSTSVINVTGSPVTTFLAASTHDDK+304.207, +304.207SLDEAIDM+15.995R, +304.207FGINIPSPEHSNTIDVC+57.021NTVDIK+304.207, +304.207DYEQFEENK+304.207, +304.207LC+57.021EYITQTTLAR, +304.207SESDSEK+304.207, +304.207SLDEAIDMR, +304.207PGDSLLLSVEEVLR, +304.207LVLNYDPGDPK+304.207, +304.207NASTSTSVINVTGSPVTTFLAASTHDDK+304.207, +304.207SLDEAIDM+15.995R, +304.207FGINIPSPEHSNTIDVC+57.021NTVDIK+304.207, +304.207DYEQFEENK+304.207, +304.207LC+57.021EYITQTTLAR, +304.207SESDSEK+304.207, +304.207SLDEAIDMR, +304.207PGDSLLLSVEEVLR, +304.207LVLNYDPGDPK+304.207, +304.207NASTSTSVINVTGSPVTTFLAASTHDDK+304.207, +304.207SLDEAIDM+15.995R, +304.207FGINIPSPEHSNTIDVC+57.021NTVDIK+304.207, +304.207DYEQFEENK+304.207, +304.207LC+57.021EYITQTTLAR, +304.207SESDSEK+304.207, +304.207SLDEAIDMR, +304.207PGDSLLLSVEEVLR, +304.207LVLNYDPGDPK+304.207, +304.207NASTSTSVINVTGSPVTTFLAASTHDDK+304.207, +304.207SLDEAIDM+15.995R, +304.207FGINIPSPEHSNTIDVC+57.021NTVDIK+304.207, +304.207DYEQFEENK+304.207, +304.207LC+57.021EYITQTTLAR, +304.207SESDSEK+304.207, +304.207SLDEAIDMR, +304.207PGDSLLLSVEEVLR, +304.207LVLNYDPGDPK+304.207, +304.207NASTSTSVINVTGSPVTTFLAASTHDDK+304.207, +304.207SLDEAIDM+15.995R, +304.207FGINIPSPEHSNTIDVC+57.021NTVDIK+304.207, +304.207DYEQFEENK+304.207, +304.207LC+57.021EYITQTTLAR, +304.207SESDSEK+304.207, +304.207SLDEAIDMR, +304.207PGDSLLLSVEEVLR, +304.207LVLNYDPGDPK+304.207, +304.207NASTSTSVINVTGSPVTTFLAASTHDDK+304.207, +304.207SLDEAIDM+15.995R, +304.207FGINIPSPEHSNTIDVC+57.021NTVDIK+304.207, +304.207DYEQFEENK+304.207, +304.207LC+57.021EYITQTTLAR, +304.207SESDSEK+304.207, +304.207SLDEAIDMR, +304.207PGDSLLLSVEEVLR, +304.207LVLNYDPGDPK+304.207, +304.207NASTSTSVINVTGSPVTTFLAASTHDDK+304.207, +304.207SLDEAIDM+15.995R, +304.207FGINIPSPEHSNTIDVC+57.021NTVDIK+304.207, +304.207DYEQFEENK+304.207, +304.207LC+57.021EYITQTTLAR, +304.207SESDSEK+304.207, +304.207SLDEAIDMR, +304.207PGDSLLLSVEEVLR, +304.207LVLNYDPGDPK+304.207, +304.207NASTSTSVINVTGSPVTTFLAASTHDDK+304.207, +304.207SLDEAIDM+15.995R, +304.207FGINIPSPEHSNTIDVC+57.021NTVDIK+304.207, +304.207DYEQFEENK+304.207, +304.207LC+57.021EYITQTTLAR, +304.207SESDSEK+304.207, +304.207SLDEAIDMR, +304.207PGDSLLLSVEEVLR, +304.207LVLNYDPGDPK+304.207, +304.207NASTSTSVINVTGSPVTTFLAASTHDDK+304.207, +304.207SLDEAIDM+15.995R, +304.207FGINIPSPEHSNTIDVC+57.021NTVDIK+304.207, +304.207DYEQFEENK+304.207, +304.207LC+57.021EYITQTTLAR, +304.207SESDSEK+304.207, +304.207SLDEAIDMR, +304.207PGDSLLLSVEEVLR, +304.207LVLNYDPGDPK+304.207, +304.207NASTSTSVINVTGSPVTTFLAASTHDDK+304.207, +304.207SLDEAIDM+15.995R, +304.207FGINIPSPEHSNTIDVC+57.021NTVDIK+304.207, +304.207DYEQFEENK+304.207, +304.207LC+57.021EYITQTTLAR, +304.207SESDSEK+304.207, +304.207SLDEAIDMR, +304.207PGDSLLLSVEEVLR, +304.207LVLNYDPGDPK+304.207, +304.207NASTSTSVINVTGSPVTTFLAASTHDDK+304.207, +304.207SLDEAIDM+15.995R, +304.207FGINIPSPEHSNTIDVC+57.021NTVDIK+304.207, +304.207DYEQFEENK+304.207, +304.207LC+57.021EYITQTTLAR, +304.207SESDSEK+304.207, +304.207SLDEAIDMR, +304.207PGDSLLLSVEEVLR, +304.207LVLNYDPGDPK+304.207, +304.207NASTSTSVINVTGSPVTTFLAASTHDDK+304.207, +304.207SLDEAIDM+15.995R, +304.207FGINIPSPEHSNTIDVC+57.021NTVDIK+304.207, +304.207DYEQFEENK+304.207, +304.207LC+57.021EYITQTTLAR, +304.207SESDSEK+304.207, +304.207SLDEAIDMR, +304.207PGDSLLLSVEEVLR, +304.207LVLNYDPGDPK+304.207, +304.207NASTSTSVINVTGSPVTTFLAASTHDDK+304.207, +304.207SLDEAIDM+15.995R, +304.207FGINIPSPEHSNTIDVC+57.021NTVDIK+304.207, +304.207DYEQFEENK+304.207, +304.207LC+57.021EYITQTTLAR, +304.207SESDSEK+304.207, +304.207SLDEAIDMR, +304.207PGDSLLLSVEEVLR, +304.207LVLNYDPGDPK+304.207, +304.207NASTSTSVINVTGSPVTTFLAASTHDDK+304.207, +304.207SLDEAIDM+15.995R, +304.207FGINIPSPEHSNTIDVC+57.021NTVDIK+304.207, +304.207DYEQFEENK+304.207, +304.207LC+57.021EYITQTTLAR, +304.207SESDSEK+304.207, +304.207SLDEAIDMR, +304.207PGDSLLLSVEEVLR, +304.207LVLNYDPGDPK+304.207, +304.207NASTSTSVINVTGSPVTTFLAASTHDDK+304.207, +304.207SLDEAIDM+15.995R, +304.207FGINIPSPEHSNTIDVC+57.021NTVDIK+304.207, +304.207DYEQFEENK+304.207, +304.207LC+57.021EYITQTTLAR, +304.207SESDSEK+304.207, +304.207SLDEAIDMR, +304.207PGDSLLLSVEEVLR, +304.207LVLNYDPGDPK+304.207, +304.207NASTSTSVINVTGSPVTTFLAASTHDDK+304.207, +304.207SLDEAIDM+15.995R, +304.207FGINIPSPEHSNTIDVC+57.021NTVDIK+304.207, +304.207DYEQFEENK+304.207, +304.207LC+57.021EYITQTTLAR, +304.207SESDSEK+304.207, +304.207SLDEAIDMR, +304.207PGDSLLLSVEEVLR, +304.207LVLNYDPGDPK+304.207, +304.207NASTSTSVINVTGSPVTTFLAASTHDDK+304.207, +304.207SLDEAIDM+15.995R, +304.207FGINIPSPEHSNTIDVC+57.021NTVDIK+304.207, +304.207DYEQFEENK+304.207, +304.207LC+57.021EYITQTTLAR, +304.207SESDSEK+304.207, +304.207SLDEAIDMR, +304.207PGDSLLLSVEEVLR, +304.207LVLNYDPGDPK+304.207, +304.207NASTSTSVINVTGSPVTTFLAASTHDDK+304.207, +304.207SLDEAIDM+15.995R, +304.207FGINIPSPEHSNTIDVC+57.021NTVDIK+304.207, +304.207DYEQFEENK+304.207, +304.207LC+57.021EYITQTTLAR, +304.207SESDSEK+304.207, +304.207SLDEAIDMR, +304.207PGDSLLLSVEEVLR, +304.207LVLNYDPGDPK+304.207, +304.207NASTSTSVINVTGSPVTTFLAASTHDDK+304.207, +304.207SLDEAIDM+15.995R, +304.207FGINIPSPEHSNTIDVC+57.021NTVDIK+304.207, +304.207DYEQFEENK+304.207, +304.207LC+57.021EYITQTTLAR, +304.207SESDSEK+304.207, +304.207SLDEAIDMR, +304.207PGDSLLLSVEEVLR, +304.207LVLNYDPGDPK+304.207, +304.207NASTSTSVINVTGSPVTTFLAASTHDDK+304.207, +304.207SLDEAIDM+15.995R, +304.207FGINIPSPEHSNTIDVC+57.021NTVDIK+304.207, +304.207DYEQFEENK+304.207, +304.207LC+57.021EYITQTTLAR, +304.207SESDSEK+304.207, +304.207SLDEAIDMR, +304.207PGDSLLLSVEEVLR, +304.207LVLNYDPGDPK+304.207, +304.207NASTSTSVINVTGSPVTTFLAASTHDDK+304.207, +304.207SLDEAIDM+15.995R, +304.207FGINIPSPEHSNTIDVC+57.021NTVDIK+304.207, +304.207DYEQFEENK+304.207, +304.207LC+57.021EYITQTTLAR, +304.207SESDSEK+304.207, +304.207SLDEAIDMR, +304.207PGDSLLLSVEEVLR, +304.207LVLNYDPGDPK+304.207, +304.207NASTSTSVINVTGSPVTTFLAASTHDDK+304.207, +304.207SLDEAIDM+15.995R, +304.207FGINIPSPEHSNTIDVC+57.021NTVDIK+304.207, +304.207DYEQFEENK+304.207, +304.207LC+57.021EYITQTTLAR, +304.207SESDSEK+304.207, +304.207SLDEAIDMR, +304.207PGDSLLLSVEEVLR, +304.207LVLNYDPGDPK+304.207, +304.207NASTSTSVINVTGSPVTTFLAASTHDDK+304.207, +304.207SLDEAIDM+15.995R, +304.207FGINIPSPEHSNTIDVC+57.021NTVDIK+304.207, +304.207DYEQFEENK+304.207, +304.207LC+57.021EYITQTTLAR, +304.207SESDSEK+304.207, +304.207SLDEAIDMR, +304.207PGDSLLLSVEEVLR, +304.207LVLNYDPGDPK+304.207, +304.207NASTSTSVINVTGSPVTTFLAASTHDDK+304.207, +304.207SLDEAIDM+15.995R, +304.207FGINIPSPEHSNTIDVC+57.021NTVDIK+304.207, +304.207DYEQFEENK+304.207, +304.207LC+57.021EYITQTTLAR, +304.207SESDSEK+304.207, +304.207SLDEAIDMR, +304.207PGDSLLLSVEEVLR, +304.207LVLNYDPGDPK+304.207, +304.207NASTSTSVINVTGSPVTTFLAASTHDDK+304.207, +304.207SLDEAIDM+15.995R, +304.207FGINIPSPEHSNTIDVC+57.021NTVDIK+304.207, +304.207DYEQFEENK+304.207, +304.207LC+57.021EYITQTTLAR, +304.207SESDSEK+304.207, +304.207SLDEAIDMR, +304.207PGDSLLLSVEEVLR, +304.207LVLNYDPGDPK+304.207, +304.207NASTSTSVINVTGSPVTTFLAASTHDDK+304.207, +304.207SLDEAIDM+15.995R, +304.207FGINIPSPEHSNTIDVC+57.021NTVDIK+304.207, +304.207DYEQFEENK+304.207, +304.207LC+57.021EYITQTTLAR, +304.207SESDSEK+304.207, +304.207SLDEAIDMR, +304.207PGDSLLLSVEEVLR, +304.207LVLNYDPGDPK+304.207, +304.207NASTSTSVINVTGSPVTTFLAASTHDDK+304.207, +304.207SLDEAIDM+15.995R, +304.207FGINIPSPEHSNTIDVC+57.021NTVDIK+304.207, +304.207DYEQFEENK+304.207, +304.207LC+57.021EYITQTTLAR, +304.207SESDSEK+304.207, +304.207SLDEAIDMR, +304.207PGDSLLLSVEEVLR, +304.207LVLNYDPGDPK+304.207, +304.207NASTSTSVINVTGSPVTTFLAASTHDDK+304.207, +304.207SLDEAIDM+15.995R, +304.207FGINIPSPEHSNTIDVC+57.021NTVDIK+304.207, +304.207DYEQFEENK+304.207, +304.207LC+57.021EYITQTTLAR, +304.207SESDSEK+304.207, +304.207SLDEAIDMR, +304.207PGDSLLLSVEEVLR, +304.207LVLNYDPGDPK+304.207, +304.207NASTSTSVINVTGSPVTTFLAASTHDDK+304.207, +304.207SLDEAIDM+15.995R, +304.207FGINIPSPEHSNTIDVC+57.021NTVDIK+304.207, +304.207DYEQFEENK+304.207, +304.207LC+57.021EYITQTTLAR, +304.207SESDSEK+304.207, +304.207SLDEAIDMR, +304.207PGDSLLLSVEEVLR, +304.207LVLNYDPGDPK+304.207, +304.207NASTSTSVINVTGSPVTTFLAASTHDDK+304.207, +304.207SLDEAIDM+15.995R, +304.207FGINIPSPEHSNTIDVC+57.021NTVDIK+304.207, +304.207DYEQFEENK+304.207, +304.207LC+57.021EYITQTTLAR, +304.207SESDSEK+304.207, +304.207SLDEAIDMR, +304.207PGDSLLLSVEEVLR, +304.207LVLNYDPGDPK+304.207, +304.207NASTSTSVINVTGSPVTTFLAASTHDDK+304.207, +304.207SLDEAIDM+15.995R, +304.207FGINIPSPEHSNTIDVC+57.021NTVDIK+304.207, +304.207DYEQFEENK+304.207, +304.207LC+57.021EYITQTTLAR, +304.207SESDSEK+304.207, +304.207SLDEAIDMR, +304.207PGDSLLLSVEEVLR, +304.207LVLNYDPGDPK+304.207, +304.207NASTSTSVINVTGSPVTTFLAASTHDDK+304.207, +304.207SLDEAIDM+15.995R, +304.207FGINIPSPEHSNTIDVC+57.021NTVDIK+304.207, +304.207DYEQFEENK+304.207, +304.207LC+57.021EYITQTTLAR, +304.207SESDSEK+304.207, +304.207SLDEAIDMR, +304.207PGDSLLLSVEEVLR, +304.207LVLNYDPGDPK+304.207, +304.207NASTSTSVINVTGSPVTTFLAASTHDDK+304.207, +304.207SLDEAIDM+15.995R, +304.207FGINIPSPEHSNTIDVC+57.021NTVDIK+304.207, +304.207DYEQFEENK+304.207, +304.207LC+57.021EYITQTTLAR, +304.207SESDSEK+304.207, +304.207SLDEAIDMR, +304.207PGDSLLLSVEEVLR, +304.207LVLNYDPGDPK+304.207, +304.207NASTSTSVINVTGSPVTTFLAASTHDDK+304.207, +304.207SLDEAIDM+15.995R, +304.207FGINIPSPEHSNTIDVC+57.021NTVDIK+304.207, +304.207DYEQFEENK+304.207, +304.207LC+57.021EYITQTTLAR, +304.207SESDSEK+304.207, +304.207SLDEAIDMR, +304.207PGDSLLLSVEEVLR, +304.207LVLNYDPGDPK+304.207, +304.207NASTSTSVINVTGSPVTTFLAASTHDDK+304.207, +304.207SLDEAIDM+15.995R, +304.207FGINIPSPEHSNTIDVC+57.021NTVDIK+304.207, +304.207DYEQFEENK+304.207, +304.207LC+57.021EYITQTTLAR, +304.207SESDSEK+304.207, +304.207SLDEAIDMR, +304.207PGDSLLLSVEEVLR, +304.207LVLNYDPGDPK+304.207, +304.207NASTSTSVINVTGSPVTTFLAASTHDDK+304.207, +304.207SLDEAIDM+15.995R, +304.207FGINIPSPEHSNTIDVC+57.021NTVDIK+304.207, +304.207DYEQFEENK+304.207, +304.207LC+57.021EYITQTTLAR, +304.207SESDSEK+304.207, +304.207SLDEAIDMR, +304.207PGDSLLLSVEEVLR, +304.207LVLNYDPGDPK+304.207, +304.207NASTSTSVINVTGSPVTTFLAASTHDDK+304.207, +304.207SLDEAIDM+15.995R, +304.207FGINIPSPEHSNTIDVC+57.021NTVDIK+304.207, +304.207DYEQFEENK+304.207, +304.207LC+57.021EYITQTTLAR, +304.207SESDSEK+304.207, +304.207SLDEAIDMR, +304.207PGDSLLLSVEEVLR, +304.207LVLNYDPGDPK+304.207, +304.207NASTSTSVINVTGSPVTTFLAASTHDDK+304.207, +304.207SLDEAIDM+15.995R, +304.207FGINIPSPEHSNTIDVC+57.021NTVDIK+304.207, +304.207DYEQFEENK+304.207, +304.207LC+57.021EYITQTTLAR, +304.207SESDSEK+304.207, +304.207SLDEAIDMR, +304.207PGDSLLLSVEEVLR, +304.207LVLNYDPGDPK+304.207, +304.207NASTSTSVINVTGSPVTTFLAASTHDDK+304.207, +304.207SLDEAIDM+15.995R, +304.207FGINIPSPEHSNTIDVC+57.021NTVDIK+304.207, +304.207DYEQFEENK+304.207, +304.207LC+57.021EYITQTTLAR, +304.207SESDSEK+304.207, +304.207SLDEAIDMR, +304.207PGDSLLLSVEEVLR, +304.207LVLNYDPGDPK+304.207, +304.207NASTSTSVINVTGSPVTTFLAASTHDDK+304.207, +304.207SLDEAIDM+15.995R, +304.207FGINIPSPEHSNTIDVC+57.021NTVDIK+304.207, +304.207DYEQFEENK+304.207, +304.207LC+57.021EYITQTTLAR, +304.207SESDSEK+304.207, +304.207SLDEAIDMR, +304.207PGDSLLLSVEEVLR, +304.207LVLNYDPGDPK+304.207, +304.207NASTSTSVINVTGSPVTTFLAASTHDDK+304.207, +304.207SLDEAIDM+15.995R, +304.207FGINIPSPEHSNTIDVC+57.021NTVDIK+304.207, +304.207DYEQFEENK+304.207, +304.207LC+57.021EYITQTTLAR, +304.207SESDSEK+304.207, +304.207SLDEAIDMR, +304.207PGDSLLLSVEEVLR, +304.207LVLNYDPGDPK+304.207, +304.207NASTSTSVINVTGSPVTTFLAASTHDDK+304.207, +304.207SLDEAIDM+15.995R, +304.207FGINIPSPEHSNTIDVC+57.021NTVDIK+304.207, +304.207DYEQFEENK+304.207, +304.207LC+57.021EYITQTTLAR, +304.207SESDSEK+304.207, +304.207SLDEAIDMR, +304.207PGDSLLLSVEEVLR, +304.207LVLNYDPGDPK+304.207, +304.207NASTSTSVINVTGSPVTTFLAASTHDDK+304.207, +304.207SLDEAIDM+15.995R, +304.207FGINIPSPEHSNTIDVC+57.021NTVDIK+304.207, +304.207DYEQFEENK+304.207, +304.207LC+57.021EYITQTTLAR, +304.207SESDSEK+304.207, +304.207SLDEAIDMR, +304.207PGDSLLLSVEEVLR, +304.207LVLNYDPGDPK+304.207, +304.207NASTSTSVINVTGSPVTTFLAASTHDDK+304.207, +304.207SLDEAIDM+15.995R, +304.207FGINIPSPEHSNTIDVC+57.021NTVDIK+304.207, +304.207DYEQFEENK+304.207, +304.207LC+57.021EYITQTTLAR, +304.207SESDSEK+304.207, +304.207SLDEAIDMR, +304.207PGDSLLLSVEEVLR, +304.207LVLNYDPGDPK+304.207, +304.207NASTSTSVINVTGSPVTTFLAASTHDDK+304.207, +304.207SLDEAIDM+15.995R, +304.207FGINIPSPEHSNTIDVC+57.021NTVDIK+304.207, +304.207DYEQFEENK+304.207, +304.207LC+57.021EYITQTTLAR, +304.207SESDSEK+304.207, +304.207SLDEAIDMR, +304.207PGDSLLLSVEEVLR, +304.207LVLNYDPGDPK+304.207, +304.207NASTSTSVINVTGSPVTTFLAASTHDDK+304.207, +304.207SLDEAIDM+15.995R, +304.207FGINIPSPEHSNTIDVC+57.021NTVDIK+304.207, +304.207DYEQFEENK+304.207, +304.207LC+57.021EYITQTTLAR, +304.207SESDSEK+304.207, +304.207SLDEAIDMR, +304.207PGDSLLLSVEEVLR, +304.207LVLNYDPGDPK+304.207, +304.207NASTSTSVINVTGSPVTTFLAASTHDDK+304.207, +304.207SLDEAIDM+15.995R, +304.207FGINIPSPEHSNTIDVC+57.021NTVDIK+304.207, +304.207DYEQFEENK+304.207, +304.207LC+57.021EYITQTTLAR, +304.207SESDSEK+304.207, +304.207SLDEAIDMR, +304.207PGDSLLLSVEEVLR, +304.207LVLNYDPGDPK+304.207, +304.207NASTSTSVINVTGSPVTTFLAASTHDDK+304.207, +304.207SLDEAIDM+15.995R, +304.207FGINIPSPEHSNTIDVC+57.021NTVDIK+304.207, +304.207DYEQFEENK+304.207, +304.207LC+57.021EYITQTTLAR, +304.207SESDSEK+304.207, +304.207SLDEAIDMR, +304.207PGDSLLLSVEEVLR, +304.207LVLNYDPGDPK+304.207, +304.207NASTSTSVINVTGSPVTTFLAASTHDDK+304.207, +304.207SLDEAIDM+15.995R, +304.207FGINIPSPEHSNTIDVC+57.021NTVDIK+304.207, +304.207DYEQFEENK+304.207, +304.207LC+57.021EYITQTTLAR, +304.207SESDSEK+304.207, +304.207SLDEAIDMR, +304.207PGDSLLLSVEEVLR, +304.207LVLNYDPGDPK+304.207, +304.207NASTSTSVINVTGSPVTTFLAASTHDDK+304.207, +304.207SLDEAIDM+15.995R, +304.207FGINIPSPEHSNTIDVC+57.021NTVDIK+304.207, +304.207DYEQFEENK+304.207, +304.207LC+57.021EYITQTTLAR, +304.207SESDSEK+304.207, +304.207SLDEAIDMR, +304.207PGDSLLLSVEEVLR, +304.207LVLNYDPGDPK+304.207, +304.207NASTSTSVINVTGSPVTTFLAASTHDDK+304.207, +304.207SLDEAIDM+15.995R, +304.207FGINIPSPEHSNTIDVC+57.021NTVDIK+304.207, +304.207DYEQFEENK+304.207, +304.207LC+57.021EYITQTTLAR, +304.207SESDSEK+304.207, +304.207SLDEAIDMR, +304.207PGDSLLLSVEEVLR, +304.207LVLNYDPGDPK+304.207, +304.207NASTSTSVINVTGSPVTTFLAASTHDDK+304.207, +304.207SLDEAIDM+15.995R, +304.207FGINIPSPEHSNTIDVC+57.021NTVDIK+304.207, +304.207DYEQFEENK+304.207, +304.207LC+57.021EYITQTTLAR, +304.207SESDSEK+304.207, +304.207SLDEAIDMR, +304.207PGDSLLLSVEEVLR, +304.207LVLNYDPGDPK+304.207, +304.207NASTSTSVINVTGSPVTTFLAASTHDDK+304.207, +304.207SLDEAIDM+15.995R, +304.207FGINIPSPEHSNTIDVC+57.021NTVDIK+304.207, +304.207DYEQFEENK+304.207, +304.207LC+57.021EYITQTTLAR, +304.207SESDSEK+304.207, +304.207SLDEAIDMR, +304.207PGDSLLLSVEEVLR, +304.207LVLNYDPGDPK+304.207, +304.207NASTSTSVINVTGSPVTTFLAASTHDDK+304.207, +304.207SLDEAIDM+15.995R, +304.207FGINIPSPEHSNTIDVC+57.021NTVDIK+304.207, +304.207DYEQFEENK+304.207, +304.207LC+57.021EYITQTTLAR, +304.207SESDSEK+304.207, +304.207SLDEAIDMR, +304.207PGDSLLLSVEEVLR, +304.207LVLNYDPGDPK+304.207, +304.207NASTSTSVINVTGSPVTTFLAASTHDDK+304.207, +304.207SLDEAIDM+15.995R, +304.207FGINIPSPEHSNTIDVC+57.021NTVDIK+304.207, +304.207DYEQFEENK+304.207, +304.207LC+57.021EYITQTTLAR, +304.207SESDSEK+304.207, +304.207SLDEAIDMR, +304.207PGDSLLLSVEEVLR, +304.207LVLNYDPGDPK+304.207, +304.207NASTSTSVINVTGSPVTTFLAASTHDDK+304.207, +304.207SLDEAIDM+15.995R, +304.207FGINIPSPEHSNTIDVC+57.021NTVDIK+304.207, +304.207DYEQFEENK+304.207, +304.207LC+57.021EYITQTTLAR, +304.207SESDSEK+304.207, +304.207SLDEAIDMR, +304.207PGDSLLLSVEEVLR, +304.207LVLNYDPGDPK+304.207, +304.207NASTSTSVINVTGSPVTTFLAASTHDDK+304.207, +304.207SLDEAIDM+15.995R, +304.207FGINIPSPEHSNTIDVC+57.021NTVDIK+304.207, +304.207DYEQFEENK+304.207, +304.207LC+57.021EYITQTTLAR, +304.207SESDSEK+304.207, +304.207SLDEAIDMR, +304.207PGDSLLLSVEEVLR, +304.207LVLNYDPGDPK+304.207, +304.207NASTSTSVINVTGSPVTTFLAASTHDDK+304.207, +304.207SLDEAIDM+15.995R, +304.207FGINIPSPEHSNTIDVC+57.021NTVDIK+304.207, +304.207DYEQFEENK+304.207, +304.207LC+57.021EYITQTTLAR, +304.207SESDSEK+304.207, +304.207SLDEAIDMR, +304.207PGDSLLLSVEEVLR, +304.207LVLNYDPGDPK+304.207, +304.207NASTSTSVINVTGSPVTTFLAASTHDDK+304.207, +304.207SLDEAIDM+15.995R, +304.207FGINIPSPEHSNTIDVC+57.021NTVDIK+304.207, +304.207DYEQFEENK+304.207, +304.207LC+57.021EYITQTTLAR, +304.207SESDSEK+304.207, +304.207SLDEAIDMR, +304.207PGDSLLLSVEEVLR, +304.207LVLNYDPGDPK+304.207, +304.207NASTSTSVINVTGSPVTTFLAASTHDDK+304.207, +304.207SLDEAIDM+15.995R, +304.207FGINIPSPEHSNTIDVC+57.021NTVDIK+304.207, +304.207DYEQFEENK+304.207, +304.207LC+57.021EYITQTTLAR, +304.207SESDSEK+304.207, +304.207SLDEAIDMR, +304.207PGDSLLLSVEEVLR, +304.207LVLNYDPGDPK+304.207, +304.207NASTSTSVINVTGSPVTTFLAASTHDDK+304.207, +304.207SLDEAIDM+15.995R, +304.207FGINIPSPEHSNTIDVC+57.021NTVDIK+304.207, +304.207DYEQFEENK+304.207, +304.207LC+57.021EYITQTTLAR, +304.207SESDSEK+304.207, +304.207SLDEAIDMR, +304.207PGDSLLLSVEEVLR, +304.207LVLNYDPGDPK+304.207, +304.207NASTSTSVINVTGSPVTTFLAASTHDDK+304.207, +304.207SLDEAIDM+15.995R, +304.207FGINIPSPEHSNTIDVC+57.021NTVDIK+304.207, +304.207DYEQFEENK+304.207, +304.207LC+57.021EYITQTTLAR, +304.207SESDSEK+304.207, +304.207SLDEAIDMR, +304.207PGDSLLLSVEEVLR, +304.207LVLNYDPGDPK+304.207, +304.207NASTSTSVINVTGSPVTTFLAASTHDDK+304.207, +304.207SLDEAIDM+15.995R, +304.207FGINIPSPEHSNTIDVC+57.021NTVDIK+304.207, +304.207DYEQFEENK+304.207, +304.207LC+57.021EYITQTTLAR, +304.207SESDSEK+304.207, +304.207SLDEAIDMR, +304.207PGDSLLLSVEEVLR, +304.207LVLNYDPGDPK+304.207, +304.207NASTSTSVINVTGSPVTTFLAASTHDDK+304.207, +304.207SLDEAIDM+15.995R, +304.207FGINIPSPEHSNTIDVC+57.021NTVDIK+304.207, +304.207DYEQFEENK+304.207, +304.207LC+57.021EYITQTTLAR, +304.207SESDSEK+304.207, +304.207SLDEAIDMR, +304.207PGDSLLLSVEEVLR, +304.207LVLNYDPGDPK+304.207, +304.207NASTSTSVINVTGSPVTTFLAASTHDDK+304.207, +304.207SLDEAIDM+15.995R, +304.207FGINIPSPEHSNTIDVC+57.021NTVDIK+304.207, +304.207DYEQFEENK+304.207, +304.207LC+57.021EYITQTTLAR, +304.207SESDSEK+304.207, +304.207SLDEAIDMR, +304.207PGDSLLLSVEEVLR, +304.207LVLNYDPGDPK+304.207, +304.207NASTSTSVINVTGSPVTTFLAASTHDDK+304.207, +304.207SLDEAIDM+15.995R, +304.207FGINIPSPEHSNTIDVC+57.021NTVDIK+304.207, +304.207DYEQFEENK+304.207, +304.207LC+57.021EYITQTTLAR, +304.207SESDSEK+304.207, +304.207SLDEAIDMR, +304.207PGDSLLLSVEEVLR, +304.207LVLNYDPGDPK+304.207, +304.207NASTSTSVINVTGSPVTTFLAASTHDDK+304.207, +304.207SLDEAIDM+15.995R, +304.207FGINIPSPEHSNTIDVC+57.021NTVDIK+304.207, +304.207DYEQFEENK+304.207, +304.207LC+57.021EYITQTTLAR, +304.207SESDSEK+304.207, +304.207SLDEAIDMR, +304.207PGDSLLLSVEEVLR, +304.207LVLNYDPGDPK+304.207, +304.207NASTSTSVINVTGSPVTTFLAASTHDDK+304.207, +304.207SLDEAIDM+15.995R, +304.207FGINIPSPEHSNTIDVC+57.021NTVDIK+304.207, +304.207DYEQFEENK+304.207, +304.207LC+57.021EYITQTTLAR, +304.207SESDSEK+304.207, +304.207SLDEAIDMR, +304.207PGDSLLLSVEEVLR, +304.207LVLNYDPGDPK+304.207, +304.207NASTSTSVINVTGSPVTTFLAASTHDDK+304.207, +304.207SLDEAIDM+15.995R, +304.207FGINIPSPEHSNTIDVC+57.021NTVDIK+304.207, +304.207DYEQFEENK+304.207, +304.207LC+57.021EYITQTTLAR, +304.207SESDSEK+304.207, +304.207SLDEAIDMR, +304.207PGDSLLLSVEEVLR, +304.207LVLNYDPGDPK+304.207, +304.207NASTSTSVINVTGSPVTTFLAASTHDDK+304.207, +304.207SLDEAIDM+15.995R, +304.207FGINIPSPEHSNTIDVC+57.021NTVDIK+304.207, +304.207DYEQFEENK+304.207, +304.207LC+57.021EYITQTTLAR, +304.207SESDSEK+304.207, +304.207SLDEAIDMR, +304.207PGDSLLLSVEEVLR, +304.207LVLNYDPGDPK+304.207, +304.207NASTSTSVINVTGSPVTTFLAASTHDDK+304.207, +304.207SLDEAIDM+15.995R, +304.207FGINIPSPEHSNTIDVC+57.021NTVDIK+304.207, +304.207DYEQFEENK+304.207, +304.207LC+57.021EYITQTTLAR, +304.207SESDSEK+304.207, +304.207SLDEAIDMR, +304.207PGDSLLLSVEEVLR, +304.207LVLNYDPGDPK+304.207, +304.207NASTSTSVINVTGSPVTTFLAASTHDDK+304.207, +304.207SLDEAIDM+15.995R, +304.207FGINIPSPEHSNTIDVC+57.021NTVDIK+304.207, +304.207DYEQFEENK+304.207, +304.207LC+57.021EYITQTTLAR, +304.207SESDSEK+304.207, +304.207SLDEAIDMR, +304.207PGDSLLLSVEEVLR, +304.207LVLNYDPGDPK+304.207, +304.207NASTSTSVINVTGSPVTTFLAASTHDDK+304.207, +304.207SLDEAIDM+15.995R, +304.207FGINIPSPEHSNTIDVC+57.021NTVDIK+304.207, +304.207DYEQFEENK+304.207, +304.207LC+57.021EYITQTTLAR, +304.207SESDSEK+304.207, +304.207SLDEAIDMR, +304.207PGDSLLLSVEEVLR, +304.207LVLNYDPGDPK+304.207, +304.207NASTSTSVINVTGSPVTTFLAASTHDDK+304.207, +304.207SLDEAIDM+15.995R, +304.207FGINIPSPEHSNTIDVC+57.021NTVDIK+304.207, +304.207DYEQFEENK+304.207, +304.207LC+57.021EYITQTTLAR, +304.207SESDSEK+304.207, +304.207SLDEAIDMR, +304.207PGDSLLLSVEEVLR, +304.207LVLNYDPGDPK+304.207, +304.207NASTSTSVINVTGSPVTTFLAASTHDDK+304.207, +304.207SLDEAIDM+15.995R, +304.207FGINIPSPEHSNTIDVC+57.021NTVDIK+304.207, +304.207DYEQFEENK+304.207, +304.207LC+57.021EYITQTTLAR, +304.207SESDSEK+304.207, +304.207SLDEAIDMR, +304.207PGDSLLLSVEEVLR, +304.207LVLNYDPGDPK+304.207, +304.207NASTSTSVINVTGSPVTTFLAASTHDDK+304.207, +304.207SLDEAIDM+15.995R, +304.207FGINIPSPEHSNTIDVC+57.021NTVDIK+304.207, +304.207DYEQFEENK+304.207, +304.207LC+57.021EYITQTTLAR, +304.207SESDSEK+304.207, +304.207SLDEAIDMR, +304.207PGDSLLLSVEEVLR, +304.207LVLNYDPGDPK+304.207, +304.207NASTSTSVINVTGSPVTTFLAASTHDDK+304.207, +304.207SLDEAIDM+15.995R, +304.207FGINIPSPEHSNTIDVC+57.021NTVDIK+304.207, +304.207DYEQFEENK+304.207, +304.207LC+57.021EYITQTTLAR, +304.207SESDSEK+304.207, +304.207SLDEAIDMR, +304.207PGDSLLLSVEEVLR, +304.207LVLNYDPGDPK+304.207, +304.207NASTSTSVINVTGSPVTTFLAASTHDDK+304.207, +304.207SLDEAIDM+15.995R, +304.207FGINIPSPEHSNTIDVC+57.021NTVDIK+304.207, +304.207DYEQFEENK+304.207, +304.207LC+57.021EYITQTTLAR, +304.207SESDSEK+304.207, +304.207SLDEAIDMR, +304.207PGDSLLLSVEEVLR, +304.207LVLNYDPGDPK+304.207, +304.207NASTSTSVINVTGSPVTTFLAASTHDDK+304.207, +304.207SLDEAIDM+15.995R, +304.207FGINIPSPEHSNTIDVC+57.021NTVDIK+304.207, +304.207DYEQFEENK+304.207, +304.207LC+57.021EYITQTTLAR, +304.207SESDSEK+304.207, +304.207SLDEAIDMR, +304.207PGDSLLLSVEEVLR, +304.207LVLNYDPGDPK+304.207, +304.207NASTSTSVINVTGSPVTTFLAASTHDDK+304.207, +304.207SLDEAIDM+15.995R, +304.207FGINIPSPEHSNTIDVC+57.021NTVDIK+304.207, +304.207DYEQFEENK+304.207, +304.207LC+57.021EYITQTTLAR, +304.207SESDSEK+304.207, +304.207SLDEAIDMR, +304.207PGDSLLLSVEEVLR, +304.207LVLNYDPGDPK+304.207, +304.207NASTSTSVINVTGSPVTTFLAASTHDDK+304.207, +304.207SLDEAIDM+15.995R, +304.207FGINIPSPEHSNTIDVC+57.021NTVDIK+304.207, +304.207DYEQFEENK+304.207, +304.207LC+57.021EYITQTTLAR, +304.207SESDSEK+304.207, +304.207SLDEAIDMR, +304.207PGDSLLLSVEEVLR, +304.207LVLNYDPGDPK+304.207, +304.207NASTSTSVINVTGSPVTTFLAASTHDDK+304.207, +304.207SLDEAIDM+15.995R, +304.207FGINIPSPEHSNTIDVC+57.021NTVDIK+304.207, +304.207DYEQFEENK+304.207, +304.207LC+57.021EYITQTTLAR, +304.207SESDSEK+304.207, +304.207SLDEAIDMR, +304.207PGDSLLLSVEEVLR, +304.207LVLNYDPGDPK+304.207, +304.207NASTSTSVINVTGSPVTTFLAASTHDDK+304.207, +304.207SLDEAIDM+15.995R, +304.207FGINIPSPEHSNTIDVC+57.021NTVDIK+304.207, +304.207DYEQFEENK+304.207, +304.207LC+57.021EYITQTTLAR, +304.207SESDSEK+304.207, +304.207SLDEAIDMR, +304.207PGDSLLLSVEEVLR, +304.207LVLNYDPGDPK+304.207, +304.207NASTSTSVINVTGSPVTTFLAASTHDDK+304.207, +304.207SLDEAIDM+15.995R, +304.207FGINIPSPEHSNTIDVC+57.021NTVDIK+304.207, +304.207DYEQFEENK+304.207, +304.207LC+57.021EYITQTTLAR, +304.207SESDSEK+304.207, +304.207SLDEAIDMR, +304.207PGDSLLLSVEEVLR, +304.207LVLNYDPGDPK+304.207, +304.207NASTSTSVINVTGSPVTTFLAASTHDDK+304.207, +304.207SLDEAIDM+15.995R, +304.207FGINIPSPEHSNTIDVC+57.021NTVDIK+304.207, +304.207DYEQFEENK+304.207, +304.207LC+57.021EYITQTTLAR, +304.207SESDSEK+304.207, +304.207SLDEAIDMR, +304.207PGDSLLLSVEEVLR, +304.207LVLNYDPGDPK+304.207, +304.207NASTSTSVINVTGSPVTTFLAASTHDDK+304.207, +304.207SLDEAIDM+15.995R, +304.207FGINIPSPEHSNTIDVC+57.021NTVDIK+304.207, +304.207DYEQFEENK+304.207, +304.207LC+57.021EYITQTTLAR, +304.207SESDSEK+304.207, +304.207SLDEAIDMR, +304.207PGDSLLLSVEEVLR, +304.207LVLNYDPGDPK+304.207, +304.207NASTSTSVINVTGSPVTTFLAASTHDDK+304.207, +304.207SLDEAIDM+15.995R, +304.207FGINIPSPEHSNTIDVC+57.021NTVDIK+304.207, +304.207DYEQFEENK+304.207, +304.207LC+57.021EYITQTTLAR, +304.207SESDSEK+304.207, +304.207SLDEAIDMR, +304.207PGDSLLLSVEEVLR, +304.207LVLNYDPGDPK+304.207, +304.207NASTSTSVINVTGSPVTTFLAASTHDDK+304.207, +304.207SLDEAIDM+15.995R, +304.207FGINIPSPEHSNTIDVC+57.021NTVDIK+304.207, +304.207DYEQFEENK+304.207, +304.207LC+57.021EYITQTTLAR, +304.207SESDSEK+304.207, +304.207SLDEAIDMR, +304.207PGDSLLLSVEEVLR, +304.207LVLNYDPGDPK+304.207, +304.207NASTSTSVINVTGSPVTTFLAASTHDDK+304.207, +304.207SLDEAIDM+15.995R, +304.207FGINIPSPEHSNTIDVC+57.021NTVDIK+304.207, +304.207DYEQFEENK+304.207, +304.207LC+57.021EYITQTTLAR, +304.207SESDSEK+304.207, +304.207SLDEAIDMR, +304.207PGDSLLLSVEEVLR, +304.207LVLNYDPGDPK+304.207, +304.207NASTSTSVINVTGSPVTTFLAASTHDDK+304.207, +304.207SLDEAIDM+15.995R, +304.207FGINIPSPEHSNTIDVC+57.021NTVDIK+304.207, +304.207DYEQFEENK+304.207, +304.207LC+57.021EYITQTTLAR, +304.207SESDSEK+304.207, +304.207SLDEAIDMR, +304.207PGDSLLLSVEEVLR, +304.207LVLNYDPGDPK+304.207, +304.207NASTSTSVINVTGSPVTTFLAASTHDDK+304.207, +304.207SLDEAIDM+15.995R, +304.207FGINIPSPEHSNTIDVC+57.021NTVDIK+304.207, +304.207DYEQFEENK+304.207, +304.207LC+57.021EYITQTTLAR, +304.207SESDSEK+304.207, +304.207SLDEAIDMR, +304.207PGDSLLLSVEEVLR, +304.207LVLNYDPGDPK+304.207, +304.207NASTSTSVINVTGSPVTTFLAASTHDDK+304.207, +304.207SLDEAIDM+15.995R, +304.207FGINIPSPEHSNTIDVC+57.021NTVDIK+304.207, +304.207DYEQFEENK+304.207, +304.207LC+57.021EYITQTTLAR, +304.207SESDSEK+304.207, +304.207SLDEAIDMR, +304.207PGDSLLLSVEEVLR, +304.207LVLNYDPGDPK+304.207, +304.207NASTSTSVINVTGSPVTTFLAASTHDDK+304.207, +304.207SLDEAIDM+15.995R, +304.207FGINIPSPEHSNTIDVC+57.021NTVDIK+304.207, +304.207DYEQFEENK+304.207, +304.207LC+57.021EYITQTTLAR, +304.207SESDSEK+304.207, +304.207SLDEAIDMR, +304.207PGDSLLLSVEEVLR, +304.207LVLNYDPGDPK+304.207, +304.207NASTSTSVINVTGSPVTTFLAASTHDDK+304.207, +304.207SLDEAIDM+15.995R, +304.207FGINIPSPEHSNTIDVC+57.021NTVDIK+304.207, +304.207DYEQFEENK+304.207, +304.207LC+57.021EYITQTTLAR, +304.207SESDSEK+304.207, +304.207SLDEAIDMR, +304.207PGDSLLLSVEEVLR, +304.207LVLNYDPGDPK+304.207, +304.207NASTSTSVINVTGSPVTTFLAASTHDDK+304.207, +304.207SLDEAIDM+15.995R, +304.207FGINIPSPEHSNTIDVC+57.021NTVDIK+304.207, +304.207DYEQFEENK+304.207, +304.207LC+57.021EYITQTTLAR, +304.207SESDSEK+304.207, +304.207SLDEAIDMR, +304.207PGDSLLLSVEEVLR, +304.207LVLNYDPGDPK+304.207, +304.207NASTSTSVINVTGSPVTTFLAASTHDDK+304.207, +304.207SLDEAIDM+15.995R, +304.207FGINIPSPEHSNTIDVC+57.021NTVDIK+304.207, +304.207DYEQFEENK+304.207, +304.207LC+57.021EYITQTTLAR, +304.207SESDSEK+304.207, +304.207SLDEAIDMR, +304.207PGDSLLLSVEEVLR, +304.207LVLNYDPGDPK+304.207, +304.207NASTSTSVINVTGSPVTTFLAASTHDDK+304.207, +304.207SLDEAIDM+15.995R, +304.207FGINIPSPEHSNTIDVC+57.021NTVDIK+304.207, +304.207DYEQFEENK+304.207, +304.207LC+57.021EYITQTTLAR, +304.207SESDSEK+304.207, +304.207SLDEAIDMR, +304.207PGDSLLLSVEEVLR, +304.207LVLNYDPGDPK+304.207, +304.207NASTSTSVINVTGSPVTTFLAASTHDDK+304.207, +304.207SLDEAIDM+15.995R, +304.207FGINIPSPEHSNTIDVC+57.021NTVDIK+304.207, +304.207DYEQFEENK+304.207, +304.207LC+57.021EYITQTTLAR, +304.207SESDSEK+304.207, +304.207SLDEAIDMR, +304.207PGDSLLLSVEEVLR, +304.207LVLNYDPGDPK+304.207, +304.207NASTSTSVINVTGSPVTTFLAASTHDDK+304.207, +304.207SLDEAIDM+15.995R, +304.207FGINIPSPEHSNTIDVC+57.021NTVDIK+304.207, +304.207DYEQFEENK+304.207, +304.207LC+57.021EYITQTTLAR, +304.207SESDSEK+304.207, +304.207SLDEAIDMR, +304.207PGDSLLLSVEEVLR, +304.207LVLNYDPGDPK+304.207, +304.207NASTSTSVINVTGSPVTTFLAASTHDDK+304.207, +304.207SLDEAIDM+15.995R, +304.207FGINIPSPEHSNTIDVC+57.021NTVDIK+304.207, +304.207DYEQFEENK+304.207, +304.207LC+57.021EYITQTTLAR, +304.207SESDSEK+304.207, +304.207SLDEAIDMR, +304.207PGDSLLLSVEEVLR, +304.207LVLNYDPGDPK+304.207, +304.207NASTSTSVINVTGSPVTTFLAASTHDDK+304.207, +304.207SLDEAIDM+15.995R, +304.207FGINIPSPEHSNTIDVC+57.021NTVDIK+304.207, +304.207DYEQFEENK+304.207, +304.207LC+57.021EYITQTTLAR, +304.207SESDSEK+304.207, +304.207SLDEAIDMR, +304.207PGDSLLLSVEEVLR, +304.207LVLNYDPGDPK+304.207, +304.207NASTSTSVINVTGSPVTTFLAASTHDDK+304.207, +304.207SLDEAIDM+15.995R, +304.207FGINIPSPEHSNTIDVC+57.021NTVDIK+304.207, +304.207DYEQFEENK+304.207, +304.207LC+57.021EYITQTTLAR, +304.207SESDSEK+304.207, +304.207SLDEAIDMR, +304.207PGDSLLLSVEEVLR, +304.207LVLNYDPGDPK+304.207, +304.207NASTSTSVINVTGSPVTTFLAASTHDDK+304.207, +304.207SLDEAIDM+15.995R, +304.207FGINIPSPEHSNTIDVC+57.021NTVDIK+304.207, +304.207DYEQFEENK+304.207, +304.207LC+57.021EYITQTTLAR, +304.207SESDSEK+304.207, +304.207SLDEAIDMR, +304.207PGDSLLLSVEEVLR, +304.207LVLNYDPGDPK+304.207, +304.207NASTSTSVINVTGSPVTTFLAASTHDDK+304.207, +304.207SLDEAIDM+15.995R, +304.207FGINIPSPEHSNTIDVC+57.021NTVDIK+304.207, +304.207DYEQFEENK+304.207, +304.207LC+57.021EYITQTTLAR, +304.207SESDSEK+304.207, +304.207SLDEAIDMR, +304.207PGDSLLLSVEEVLR, +304.207LVLNYDPGDPK+304.207, +304.207NASTSTSVINVTGSPVTTFLAASTHDDK+304.207, +304.207SLDEAIDM+15.995R, +304.207FGINIPSPEHSNTIDVC+57.021NTVDIK+304.207, +304.207DYEQFEENK+304.207, +304.207LC+57.021EYITQTTLAR, +304.207SESDSEK+304.207, +304.207SLDEAIDMR, +304.207PGDSLLLSVEEVLR, +304.207LVLNYDPGDPK+304.207, +304.207NASTSTSVINVTGSPVTTFLAASTHDDK+304.207, +304.207SLDEAIDM+15.995R, +304.207FGINIPSPEHSNTIDVC+57.021NTVDIK+304.207, +304.207DYEQFEENK+304.207, +304.207LC+57.021EYITQTTLAR, +304.207SESDSEK+304.207, +304.207SLDEAIDMR, +304.207PGDSLLLSVEEVLR, +304.207LVLNYDPGDPK+304.207, +304.207NASTSTSVINVTGSPVTTFLAASTHDDK+304.207, +304.207SLDEAIDM+15.995R, +304.207FGINIPSPEHSNTIDVC+57.021NTVDIK+304.207, +304.207DYEQFEENK+304.207, +304.207LC+57.021EYITQTTLAR, +304.207SESDSEK+304.207, +304.207SLDEAIDMR, +304.207PGDSLLLSVEEVLR, +304.207LVLNYDPGDPK+304.207, +304.207NASTSTSVINVTGSPVTTFLAASTHDDK+304.207, +304.207SLDEAIDM+15.995R, +304.207FGINIPSPEHSNTIDVC+57.021NTVDIK+304.207, +304.207DYEQFEENK+304.207, +304.207LC+57.021EYITQTTLAR, +304.207SESDSEK+304.207, +304.207SLDEAIDMR, +304.207PGDSLLLSVEEVLR, +304.207LVLNYDPGDPK+304.207, +304.207NASTSTSVINVTGSPVTTFLAASTHDDK+304.207, +304.207SLDEAIDM+15.995R, +304.207FGINIPSPEHSNTIDVC+57.021NTVDIK+304.207, +304.207DYEQFEENK+304.207, +304.207LC+57.021EYITQTTLAR, +304.207SESDSEK+304.207, +304.207SLDEAIDMR, +304.207PGDSLLLSVEEVLR, +304.207LVLNYDPGDPK+304.207, +304.207NASTSTSVINVTGSPVTTFLAASTHDDK+304.207, +304.207SLDEAIDM+15.995R, +304.207FGINIPSPEHSNTIDVC+57.021NTVDIK+304.207, +304.207DYEQFEENK+304.207, +304.207LC+57.021EYITQTTLAR, +304.207SESDSEK+304.207, +304.207SLDEAIDMR, +304.207PGDSLLLSVEEVLR, +304.207LVLNYDPGDPK+304.207, +304.207NASTSTSVINVTGSPVTTFLAASTHDDK+304.207, +304.207SLDEAIDM+15.995R, +304.207FGINIPSPEHSNTIDVC+57.021NTVDIK+304.207, +304.207DYEQFEENK+304.207, +304.207LC+57.021EYITQTTLAR, +304.207SESDSEK+304.207, +304.207SLDEAIDMR, +304.207PGDSLLLSVEEVLR, +304.207LVLNYDPGDPK+304.207, +304.207NASTSTSVINVTGSPVTTFLAASTHDDK+304.207, +304.207SLDEAIDM+15.995R, +304.207FGINIPSPEHSNTIDVC+57.021NTVDIK+304.207, +304.207DYEQFEENK+304.207, +304.207LC+57.021EYITQTTLAR, +304.207SESDSEK+304.207, +304.207SLDEAIDMR, +304.207PGDSLLLSVEEVLR, +304.207LVLNYDPGDPK+304.207, +304.207NASTSTSVINVTGSPVTTFLAASTHDDK+304.207, +304.207SLDEAIDM+15.995R, +304.207FGINIPSPEHSNTIDVC+57.021NTVDIK+304.207, +304.207DYEQFEENK+304.207, +304.207LC+57.021EYITQTTLAR, +304.207SESDSEK+304.207, +304.207SLDEAIDMR, +304.207PGDSLLLSVEEVLR, +304.207LVLNYDPGDPK+304.207, +304.207NASTSTSVINVTGSPVTTFLAASTHDDK+304.207, +304.207SLDEAIDM+15.995R, +304.207FGINIPSPEHSNTIDVC+57.021NTVDIK+304.207, +304.207DYEQFEENK+304.207, +304.207LC+57.021EYITQTTLAR, +304.207SESDSEK+304.207, +304.207SLDEAIDMR, +304.207PGDSLLLSVEEVLR, +304.207LVLNYDPGDPK+304.207, +304.207NASTSTSVINVTGSPVTTFLAASTHDDK+304.207, +304.207SLDEAIDM+15.995R, +304.207FGINIPSPEHSNTIDVC+57.021NTVDIK+304.207, +304.207DYEQFEENK+304.207, +304.207LC+57.021EYITQTTLAR, +304.207SESDSEK+304.207, +304.207SLDEAIDMR, +304.207PGDSLLLSVEEVLR, +304.207LVLNYDPGDPK+304.207, +304.207NASTSTSVINVTGSPVTTFLAASTHDDK+304.207, +304.207SLDEAIDM+15.995R, +304.207FGINIPSPEHSNTIDVC+57.021NTVDIK+304.207, +304.207DYEQFEENK+304.207, +304.207LC+57.021EYITQTTLAR, +304.207SESDSEK+304.207, +304.207SLDEAIDMR, +304.207PGDSLLLSVEEVLR, +304.207LVLNYDPGDPK+304.207, +304.207NASTSTSVINVTGSPVTTFLAASTHDDK+304.207, +304.207SLDEAIDM+15.995R, +304.207FGINIPSPEHSNTIDVC+57.021NTVDIK+304.207, +304.207DYEQFEENK+304.207, +304.207LC+57.021EYITQTTLAR, +304.207SESDSEK+304.207, +304.207SLDEAIDMR, +304.207PGDSLLLSVEEVLR, +304.207LVLNYDPGDPK+304.207, +304.207NASTSTSVINVTGSPVTTFLAASTHDDK+304.207, +304.207SLDEAIDM+15.995R, +304.207FGINIPSPEHSNTIDVC+57.021NTVDIK+304.207, +304.207DYEQFEENK+304.207, +304.207LC+57.021EYITQTTLAR, +304.207SESDSEK+304.207, +304.207SLDEAIDMR, +304.207PGDSLLLSVEEVLR, +304.207LVLNYDPGDPK+304.207, +304.207NASTSTSVINVTGSPVTTFLAASTHDDK+304.207, +304.207SLDEAIDM+15.995R, +304.207FGINIPSPEHSNTIDVC+57.021NTVDIK+304.207, +304.207DYEQFEENK+304.207, +304.207LC+57.021EYITQTTLAR, +304.207SESDSEK+304.207, +304.207SLDEAIDMR, +304.207PGDSLLLSVEEVLR, +304.207LVLNYDPGDPK+304.207, +304.207NASTSTSVINVTGSPVTTFLAASTHDDK+304.207, +304.207SLDEAIDM+15.995R, +304.207FGINIPSPEHSNTIDVC+57.021NTVDIK+304.207, +304.207DYEQFEENK+304.207, +304.207LC+57.021EYITQTTLAR, +304.207SESDSEK+304.207, +304.207SLDEAIDMR, +304.207PGDSLLLSVEEVLR, +304.207LVLNYDPGDPK+304.207, +304.207NASTSTSVINVTGSPVTTFLAASTHDDK+304.207, +304.207SLDEAIDM+15.995R, +304.207FGINIPSPEHSNTIDVC+57.021NTVDIK+304.207, +304.207DYEQFEENK+304.207, +304.207LC+57.021EYITQTTLAR, +304.207SESDSEK+304.207, +304.207SLDEAIDMR, +304.207PGDSLLLSVEEVLR, +304.207LVLNYDPGDPK+304.207, +304.207NASTSTSVINVTGSPVTTFLAASTHDDK+304.207, +304.207SLDEAIDM+15.995R, +304.207FGINIPSPEHSNTIDVC+57.021NTVDIK+304.207, +304.207DYEQFEENK+304.207, +304.207LC+57.021EYITQTTLAR, +304.207SESDSEK+304.207, +304.207SLDEAIDMR, +304.207PGDSLLLSVEEVLR, +304.207LVLNYDPGDPK+304.207, +304.207NASTSTSVINVTGSPVTTFLAASTHDDK+304.207, +304.207SLDEAIDM+15.995R, +304.207FGINIPSPEHSNTIDVC+57.021NTVDIK+304.207, +304.207DYEQFEENK+304.207, +304.207LC+57.021EYITQTTLAR, +304.207SESDSEK+304.207, +304.207SLDEAIDMR, +304.207PGDSLLLSVEEVLR, +304.207LVLNYDPGDPK+304.207, +304.207NASTSTSVINVTGSPVTTFLAASTHDDK+304.207, +304.207SLDEAIDM+15.995R, +304.207FGINIPSPEHSNTIDVC+57.021NTVDIK+304.207, +304.207DYEQFEENK+304.207, +304.207LC+57.021EYITQTTLAR, +304.207SESDSEK+304.207, +304.207SLDEAIDMR, +304.207PGDSLLLSVEEVLR, +304.207LVLNYDPGDPK+304.207, +304.207NASTSTSVINVTGSPVTTFLAASTHDDK+304.207, +304.207SLDEAIDM+15.995R, +304.207FGINIPSPEHSNTIDVC+57.021NTVDIK+304.207, +304.207DYEQFEENK+304.207, +304.207LC+57.021EYITQTTLAR, +304.207SESDSEK+304.207, +304.207SLDEAIDMR, +304.207PGDSLLLSVEEVLR, +304.207LVLNYDPGDPK+304.207, +304.207NASTSTSVINVTGSPVTTFLAASTHDDK+304.207, +304.207SLDEAIDM+15.995R, +304.207FGINIPSPEHSNTIDVC+57.021NTVDIK+304.207, +304.207DYEQFEENK+304.207, +304.207LC+57.021EYITQTTLAR, +304.207SESDSEK+304.207, +304.207SLDEAIDMR, +304.207PGDSLLLSVEEVLR, +304.207LVLNYDPGDPK+304.207, +304.207NASTSTSVINVTGSPVTTFLAASTHDDK+304.207, +304.207SLDEAIDM+15.995R, +304.207FGINIPSPEHSNTIDVC+57.021NTVDIK+304.207, +304.207DYEQFEENK+304.207, +304.207LC+57.021EYITQTTLAR, +304.207SESDSEK+304.207, +304.207SLDEAIDMR, +304.207PGDSLLLSVEEVLR, +304.207LVLNYDPGDPK+304.207, +304.207NASTSTSVINVTGSPVTTFLAASTHDDK+304.207, +304.207SLDEAIDM+15.995R, +304.207FGINIPSPEHSNTIDVC+57.021NTVDIK+304.207, +304.207DYEQFEENK+304.207, +304.207LC+57.021EYITQTTLAR, +304.207SESDSEK+304.207, +304.207SLDEAIDMR, +304.207PGDSLLLSVEEVLR, +304.207LVLNYDPGDPK+304.207, +304.207NASTSTSVINVTGSPVTTFLAASTHDDK+304.207, +304.207SLDEAIDM+15.995R, +304.207FGINIPSPEHSNTIDVC+57.021NTVDIK+304.207, +304.207DYEQFEENK+304.207, +304.207LC+57.021EYITQTTLAR, +304.207SESDSEK+304.207, +304.207SLDEAIDMR, +304.207PGDSLLLSVEEVLR, +304.207LVLNYDPGDPK+304.207, +304.207NASTSTSVINVTGSPVTTFLAASTHDDK+304.207, +304.207SLDEAIDM+15.995R, +304.207FGINIPSPEHSNTIDVC+57.021NTVDIK+304.207, +304.207DYEQFEENK+304.207, +304.207LC+57.021EYITQTTLAR, +304.207SESDSEK+304.207, +304.207SLDEAIDMR, +304.207PGDSLLLSVEEVLR, +304.207LVLNYDPGDPK+304.207, +304.207NASTSTSVINVTGSPVTTFLAASTHDDK+304.207, +304.207SLDEAIDM+15.995R, +304.207FGINIPSPEHSNTIDVC+57.021NTVDIK+304.207, +304.207DYEQFEENK+304.207, +304.207LC+57.021EYITQTTLAR, +304.207SESDSEK+304.207, +304.207SLDEAIDMR, +304.207PGDSLLLSVEEVLR, +304.207LVLNYDPGDPK+304.207, +304.207NASTSTSVINVTGSPVTTFLAASTHDDK+304.207, +304.207SLDEAIDM+15.995R, +304.207FGINIPSPEHSNTIDVC+57.021NTVDIK+304.207, +304.207DYEQFEENK+304.207, +304.207LC+57.021EYITQTTLAR, +304.207SESDSEK+304.207, +304.207SLDEAIDMR, +304.207PGDSLLLSVEEVLR, +304.207LVLNYDPGDPK+304.207, +304.207NASTSTSVINVTGSPVTTFLAASTHDDK+304.207, +304.207SLDEAIDM+15.995R, +304.207FGINIPSPEHSNTIDVC+57.021NTVDIK+304.207, +304.207DYEQFEENK+304.207, +304.207LC+57.021EYITQTTLAR, +304.207SESDSEK+304.207, +304.207SLDEAIDMR, +304.207PGDSLLLSVEEVLR, +304.207LVLNYDPGDPK+304.207, +304.207NASTSTSVINVTGSPVTTFLAASTHDDK+304.207, +304.207SLDEAIDM+15.995R, +304.207FGINIPSPEHSNTIDVC+57.021NTVDIK+304.207, +304.207DYEQFEENK+304.207, +304.207LC+57.021EYITQTTLAR, +304.207SESDSEK+304.207, +304.207SLDEAIDMR, +304.207PGDSLLLSVEEVLR, +304.207LVLNYDPGDPK+304.207, +304.207NASTSTSVINVTGSPVTTFLAASTHDDK+304.207, +304.207SLDEAIDM+15.995R, +304.207FGINIPSPEHSNTIDVC+57.021NTVDIK+304.207, +304.207DYEQFEENK+304.207, +304.207LC+57.021EYITQTTLAR, +304.207SESDSEK+304.207, +304.207SLDEAIDMR, +304.207PGDSLLLSVEEVLR, +304.207LVLNYDPGDPK+304.207, +304.207NASTSTSVINVTGSPVTTFLAASTHDDK+304.207, +304.207SLDEAIDM+15.995R, +304.207FGINIPSPEHSNTIDVC+57.021NTVDIK+304.207, +304.207DYEQFEENK+304.207, +304.207LC+57.021EYITQTTLAR, +304.207SESDSEK+304.207, +304.207SLDEAIDMR, +304.207PGDSLLLSVEEVLR, +304.207LVLNYDPGDPK+304.207, +304.207NASTSTSVINVTGSPVTTFLAASTHDDK+304.207, +304.207SLDEAIDM+15.995R, +304.207FGINIPSPEHSNTIDVC+57.021NTVDIK+304.207, +304.207DYEQFEENK+304.207, +304.207LC+57.021EYITQTTLAR, +304.207SESDSEK+304.207, +304.207SLDEAIDMR, +304.207PGDSLLLSVEEVLR, +304.207LVLNYDPGDPK+304.207, +304.207NASTSTSVINVTGSPVTTFLAASTHDDK+304.207, +304.207SLDEAIDM+15.995R, +304.207FGINIPSPEHSNTIDVC+57.021NTVDIK+304.207, +304.207DYEQFEENK+304.207, +304.207LC+57.021EYITQTTLAR, +304.207SESDSEK+304.207, +304.207SLDEAIDMR, +304.207PGDSLLLSVEEVLR, +304.207LVLNYDPGDPK+304.207, +304.207NASTSTSVINVTGSPVTTFLAASTHDDK+304.207, +304.207SLDEAIDM+15.995R, +304.207FGINIPSPEHSNTIDVC+57.021NTVDIK+304.207, +304.207DYEQFEENK+304.207, +304.207LC+57.021EYITQTTLAR, +304.207SESDSEK+304.207, +304.207SLDEAIDMR, +304.207PGDSLLLSVEEVLR, +304.207LVLNYDPGDPK+304.207, +304.207NASTSTSVINVTGSPVTTFLAASTHDDK+304.207, +304.207SLDEAIDM+15.995R, +304.207FGINIPSPEHSNTIDVC+57.021NTVDIK+304.207, +304.207DYEQFEENK+304.207, +304.207LC+57.021EYITQTTLAR, +304.207SESDSEK+304.207, +304.207SLDEAIDMR, +304.207PGDSLLLSVEEVLR, +304.207LVLNYDPGDPK+304.207, +304.207NASTSTSVINVTGSPVTTFLAASTHDDK+304.207, +304.207SLDEAIDM+15.995R, +304.207FGINIPSPEHSNTIDVC+57.021NTVDIK+304.207, +304.207DYEQFEENK+304.207, +304.207LC+57.021EYITQTTLAR, +304.207SESDSEK+304.207, +304.207SLDEAIDMR, +304.207PGDSLLLSVEEVLR, +304.207LVLNYDPGDPK+304.207, +304.207NASTSTSVINVTGSPVTTFLAASTHDDK+304.207, +304.207SLDEAIDM+15.995R, +304.207FGINIPSPEHSNTIDVC+57.021NTVDIK+304.207, +304.207DYEQFEENK+304.207, +304.207LC+57.021EYITQTTLAR, +304.207SESDSEK+304.207, +304.207SLDEAIDMR, +304.207PGDSLLLSVEEVLR, +304.207LVLNYDPGDPK+304.207, +304.207NASTSTSVINVTGSPVTTFLAASTHDDK+304.207, +304.207SLDEAIDM+15.995R, +304.207FGINIPSPEHSNTIDVC+57.021NTVDIK+304.207, +304.207DYEQFEENK+304.207, +304.207LC+57.021EYITQTTLAR, +304.207SESDSEK+304.207, +304.207SLDEAIDMR, +304.207PGDSLLLSVEEVLR, +304.207LVLNYDPGDPK+304.207, +304.207NASTSTSVINVTGSPVTTFLAASTHDDK+304.207, +304.207SLDEAIDM+15.995R, +304.207FGINIPSPEHSNTIDVC+57.021NTVDIK+304.207, +304.207DYEQFEENK+304.207, +304.207LC+57.021EYITQTTLAR, +304.207SESDSEK+304.207, +304.207SLDEAIDMR, +304.207PGDSLLLSVEEVLR, +304.207LVLNYDPGDPK+304.207, +304.207NASTSTSVINVTGSPVTTFLAASTHDDK+304.207, +304.207SLDEAIDM+15.995R, +304.207FGINIPSPEHSNTIDVC+57.021NTVDIK+304.207, +304.207DYEQFEENK+304.207, +304.207LC+57.021EYITQTTLAR, +304.207SESDSEK+304.207, +304.207SLDEAIDMR, +304.207PGDSLLLSVEEVLR, +304.207LVLNYDPGDPK+304.207, +304.207NASTSTSVINVTGSPVTTFLAASTHDDK+304.207, +304.207SLDEAIDM+15.995R, +304.207FGINIPSPEHSNTIDVC+57.021NTVDIK+304.207, +304.207DYEQFEENK+304.207, +304.207LC+57.021EYITQTTLAR, +304.207SESDSEK+304.207, +304.207SLDEAIDMR, +304.207PGDSLLLSVEEVLR, +304.207LVLNYDPGDPK+304.207, +304.207NASTSTSVINVTGSPVTTFLAASTHDDK+304.207, +304.207SLDEAIDM+15.995R, +304.207FGINIPSPEHSNTIDVC+57.021NTVDIK+304.207, +304.207DYEQFEENK+304.207, +304.207LC+57.021EYITQTTLAR, +304.207SESDSEK+304.207, +304.207SLDEAIDMR, +304.207PGDSLLLSVEEVLR, +304.207LVLNYDPGDPK+304.207, +304.207NASTSTSVINVTGSPVTTFLAASTHDDK+304.207, +304.207SLDEAIDM+15.995R, +304.207FGINIPSPEHSNTIDVC+57.021NTVDIK+304.207, +304.207DYEQFEENK+304.207, +304.207LC+57.021EYITQTTLAR, +304.207SESDSEK+304.207, +304.207SLDEAIDMR, +304.207PGDSLLLSVEEVLR, +304.207LVLNYDPGDPK+304.207, +304.207NASTSTSVINVTGSPVTTFLAASTHDDK+304.207, +304.207SLDEAIDM+15.995R, +304.207FGINIPSPEHSNTIDVC+57.021NTVDIK+304.207, +304.207DYEQFEENK+304.207, +304.207LC+57.021EYITQTTLAR, +304.207SESDSEK+304.207	proteoform detection criteria not met	1	0.685081975186679	0.24778127935373326	0.1335422859672303	0.08443811551078724	0.0651619028015231	0.049038627030686316	0.03341954165325223	1	0.7001098707411118	0.2840617793418986	0.1890514421825131	0.13536425857992734	0.12244236613521889	0.06871071882577512	0.05363974825496494	1	1.1860818468524452	0.38200213977206965	0.2029307267032638	0.17440744276320497	0.14566992636261658	0.10570599572514826	0.05564836824727217	1	0.6417829845299219	0.23077399914482136	0.13126564642073069	0.0919969428562467	0.07724225690012639	0.06553972046931404	0.03733769508405313	1	0.7854589007995185	0.2382045706544004	0.11788881753072643	0.08701322434972407	0.0689992662772509	0.05021034329739504	0.02443280368180057	1	0.7123448087690145	0.38469577313481096	0.23767783177975696	0.17392031552423498	0.14664754631702034	0.11318997994703994	0.04836573283817464	1	0.7194149101827323	0.28528958443708247	0.1277721866975731	0.06981754136945044	0.062247043221750606	0.05213167648009974	0.025564538251306678	1	0.7416546537673677	0.3614049530319603	0.22533103463639187	0.17348748979295178	0.13135528563784796	0.09858603127044767	0.06545507960104553	1	0.7669987996817506	0.5135302426109775	0.37029152181189734	0.16585301672948913	0.13284593614280574	0.09034888304926485	0.0908963362840524	1	0.7306852236594095	0.3217229379870488	0.2234396604245759	0.2126471664658903	0.16340918365682996	0.12096954742463974	0.11487734335095746	1	0.7135092500256303	0.22034440840319666	0.10560719246069077	0.0690532061551731	0.047959161130186445	0.03882760267857017	0.02723156272859315	1	0.6587916782456904	0.28463805242705514	0.1451504641342727	0.12423742984385838	0.05111799765436191	0.10853761199964083	0.03844201337622667	NA	NA	NA	NA	NA	NA	NA	NA	1	0.8333224085187675	0.4442680944947309	0.2711633061135633	0.21448807270452294	0.1673753644791846	0.1219183425634669	0.05984367703063364	1	0.6423661528136444	0.27666014398666383	0.1724962472124749	0.1574145421982836	0.11072336843423754	0.1062217387442488	0.047681413862587535	1	0.7094310860914937	0.33078767825095823	0.18195461856654713	0.12534526901863194	0.051937991790447086	0.029910397041482344	0.018492645367912657	1	0.7199193796039962	0.47731946811464127	0.31884852841039274	0.24363225850153994	0.1870094631019917	0.16797246654314085	0.14844315103709912	NA	NA	NA	NA	NA	NA	NA	NA	1	0.5753874677419039	0.33037546146316565	0.2074058213565994	0.11456745049639087	0.09271200858454244	0.0407887862523524	0.02708240779848031	1	0.5840529017080917	0.28180554628034094	0.19972201209421153	0.15842110361407868	0.1401673762406517	0.09945425438948201	0.0641639685454696	1	0.6656440748645736	0.4022662354741225	0.2942480445667997	0.2198373094715279	0.1751672960766231	0.12656296987784066	0.08854818560634427	1	0.8836921956995559	0.6219247646478387	0.5209809237713879	0.23918643174230866	0.10346869257999165	0.06388247174614105	0.04531795552761571
MSLN	0	MSLN_0	+304.207M+15.995SPEDIR, +304.207VNAIPFTYEQLDVLK+304.207, +304.207LDELYPQGYPESVIQHLGYLFLK+304.207, +304.207QLDVLYPK+304.207, +304.207GHEM+15.995SPQVATLIDR, +304.207ALLEVNK+304.207, +304.207LLGPHVEGLK+304.207, +304.207M+15.995SPEDIR, +304.207VNAIPFTYEQLDVLK+304.207, +304.207LDELYPQGYPESVIQHLGYLFLK+304.207, +304.207QLDVLYPK+304.207, +304.207GHEM+15.995SPQVATLIDR, +304.207ALLEVNK+304.207, +304.207LLGPHVEGLK+304.207, +304.207M+15.995SPEDIR, +304.207VNAIPFTYEQLDVLK+304.207, +304.207LDELYPQGYPESVIQHLGYLFLK+304.207, +304.207QLDVLYPK+304.207, +304.207GHEM+15.995SPQVATLIDR, +304.207ALLEVNK+304.207, +304.207LLGPHVEGLK+304.207, +304.207M+15.995SPEDIR, +304.207VNAIPFTYEQLDVLK+304.207, +304.207LDELYPQGYPESVIQHLGYLFLK+304.207, +304.207QLDVLYPK+304.207, +304.207GHEM+15.995SPQVATLIDR, +304.207ALLEVNK+304.207, +304.207LLGPHVEGLK+304.207, +304.207M+15.995SPEDIR, +304.207VNAIPFTYEQLDVLK+304.207, +304.207LDELYPQGYPESVIQHLGYLFLK+304.207, +304.207QLDVLYPK+304.207, +304.207GHEM+15.995SPQVATLIDR, +304.207ALLEVNK+304.207, +304.207LLGPHVEGLK+304.207, +304.207M+15.995SPEDIR, +304.207VNAIPFTYEQLDVLK+304.207, +304.207LDELYPQGYPESVIQHLGYLFLK+304.207, +304.207QLDVLYPK+304.207, +304.207GHEM+15.995SPQVATLIDR, +304.207ALLEVNK+304.207, +304.207LLGPHVEGLK+304.207, +304.207M+15.995SPEDIR, +304.207VNAIPFTYEQLDVLK+304.207, +304.207LDELYPQGYPESVIQHLGYLFLK+304.207, +304.207QLDVLYPK+304.207, +304.207GHEM+15.995SPQVATLIDR, +304.207ALLEVNK+304.207, +304.207LLGPHVEGLK+304.207, +304.207M+15.995SPEDIR, +304.207VNAIPFTYEQLDVLK+304.207, +304.207LDELYPQGYPESVIQHLGYLFLK+304.207, +304.207QLDVLYPK+304.207, +304.207GHEM+15.995SPQVATLIDR, +304.207ALLEVNK+304.207, +304.207LLGPHVEGLK+304.207, +304.207M+15.995SPEDIR, +304.207VNAIPFTYEQLDVLK+304.207, +304.207LDELYPQGYPESVIQHLGYLFLK+304.207, +304.207QLDVLYPK+304.207, +304.207GHEM+15.995SPQVATLIDR, +304.207ALLEVNK+304.207, +304.207LLGPHVEGLK+304.207, +304.207M+15.995SPEDIR, +304.207VNAIPFTYEQLDVLK+304.207, +304.207LDELYPQGYPESVIQHLGYLFLK+304.207, +304.207QLDVLYPK+304.207, +304.207GHEM+15.995SPQVATLIDR, +304.207ALLEVNK+304.207, +304.207LLGPHVEGLK+304.207, +304.207M+15.995SPEDIR, +304.207VNAIPFTYEQLDVLK+304.207, +304.207LDELYPQGYPESVIQHLGYLFLK+304.207, +304.207QLDVLYPK+304.207, +304.207GHEM+15.995SPQVATLIDR, +304.207ALLEVNK+304.207, +304.207LLGPHVEGLK+304.207, +304.207M+15.995SPEDIR, +304.207VNAIPFTYEQLDVLK+304.207, +304.207LDELYPQGYPESVIQHLGYLFLK+304.207, +304.207QLDVLYPK+304.207, +304.207GHEM+15.995SPQVATLIDR, +304.207ALLEVNK+304.207, +304.207LLGPHVEGLK+304.207, +304.207M+15.995SPEDIR, +304.207VNAIPFTYEQLDVLK+304.207, +304.207LDELYPQGYPESVIQHLGYLFLK+304.207, +304.207QLDVLYPK+304.207, +304.207GHEM+15.995SPQVATLIDR, +304.207ALLEVNK+304.207, +304.207LLGPHVEGLK+304.207, +304.207M+15.995SPEDIR, +304.207VNAIPFTYEQLDVLK+304.207, +304.207LDELYPQGYPESVIQHLGYLFLK+304.207, +304.207QLDVLYPK+304.207, +304.207GHEM+15.995SPQVATLIDR, +304.207ALLEVNK+304.207, +304.207LLGPHVEGLK+304.207, +304.207M+15.995SPEDIR, +304.207VNAIPFTYEQLDVLK+304.207, +304.207LDELYPQGYPESVIQHLGYLFLK+304.207, +304.207QLDVLYPK+304.207, +304.207GHEM+15.995SPQVATLIDR, +304.207ALLEVNK+304.207, +304.207LLGPHVEGLK+304.207, +304.207M+15.995SPEDIR, +304.207VNAIPFTYEQLDVLK+304.207, +304.207LDELYPQGYPESVIQHLGYLFLK+304.207, +304.207QLDVLYPK+304.207, +304.207GHEM+15.995SPQVATLIDR, +304.207ALLEVNK+304.207, +304.207LLGPHVEGLK+304.207, +304.207M+15.995SPEDIR, +304.207VNAIPFTYEQLDVLK+304.207, +304.207LDELYPQGYPESVIQHLGYLFLK+304.207, +304.207QLDVLYPK+304.207, +304.207GHEM+15.995SPQVATLIDR, +304.207ALLEVNK+304.207, +304.207LLGPHVEGLK+304.207, +304.207M+15.995SPEDIR, +304.207VNAIPFTYEQLDVLK+304.207, +304.207LDELYPQGYPESVIQHLGYLFLK+304.207, +304.207QLDVLYPK+304.207, +304.207GHEM+15.995SPQVATLIDR, +304.207ALLEVNK+304.207, +304.207LLGPHVEGLK+304.207, +304.207M+15.995SPEDIR, +304.207VNAIPFTYEQLDVLK+304.207, +304.207LDELYPQGYPESVIQHLGYLFLK+304.207, +304.207QLDVLYPK+304.207, +304.207GHEM+15.995SPQVATLIDR, +304.207ALLEVNK+304.207, +304.207LLGPHVEGLK+304.207, +304.207M+15.995SPEDIR, +304.207VNAIPFTYEQLDVLK+304.207, +304.207LDELYPQGYPESVIQHLGYLFLK+304.207, +304.207QLDVLYPK+304.207, +304.207GHEM+15.995SPQVATLIDR, +304.207ALLEVNK+304.207, +304.207LLGPHVEGLK+304.207, +304.207M+15.995SPEDIR, +304.207VNAIPFTYEQLDVLK+304.207, +304.207LDELYPQGYPESVIQHLGYLFLK+304.207, +304.207QLDVLYPK+304.207, +304.207GHEM+15.995SPQVATLIDR, +304.207ALLEVNK+304.207, +304.207LLGPHVEGLK+304.207, +304.207M+15.995SPEDIR, +304.207VNAIPFTYEQLDVLK+304.207, +304.207LDELYPQGYPESVIQHLGYLFLK+304.207, +304.207QLDVLYPK+304.207, +304.207GHEM+15.995SPQVATLIDR, +304.207ALLEVNK+304.207, +304.207LLGPHVEGLK+304.207, +304.207M+15.995SPEDIR, +304.207VNAIPFTYEQLDVLK+304.207, +304.207LDELYPQGYPESVIQHLGYLFLK+304.207, +304.207QLDVLYPK+304.207, +304.207GHEM+15.995SPQVATLIDR, +304.207ALLEVNK+304.207, +304.207LLGPHVEGLK+304.207, +304.207M+15.995SPEDIR, +304.207VNAIPFTYEQLDVLK+304.207, +304.207LDELYPQGYPESVIQHLGYLFLK+304.207, +304.207QLDVLYPK+304.207, +304.207GHEM+15.995SPQVATLIDR, +304.207ALLEVNK+304.207, +304.207LLGPHVEGLK+304.207, +304.207M+15.995SPEDIR, +304.207VNAIPFTYEQLDVLK+304.207, +304.207LDELYPQGYPESVIQHLGYLFLK+304.207, +304.207QLDVLYPK+304.207, +304.207GHEM+15.995SPQVATLIDR, +304.207ALLEVNK+304.207, +304.207LLGPHVEGLK+304.207, +304.207M+15.995SPEDIR, +304.207VNAIPFTYEQLDVLK+304.207, +304.207LDELYPQGYPESVIQHLGYLFLK+304.207, +304.207QLDVLYPK+304.207, +304.207GHEM+15.995SPQVATLIDR, +304.207ALLEVNK+304.207, +304.207LLGPHVEGLK+304.207, +304.207M+15.995SPEDIR, +304.207VNAIPFTYEQLDVLK+304.207, +304.207LDELYPQGYPESVIQHLGYLFLK+304.207, +304.207QLDVLYPK+304.207, +304.207GHEM+15.995SPQVATLIDR, +304.207ALLEVNK+304.207, +304.207LLGPHVEGLK+304.207, +304.207M+15.995SPEDIR, +304.207VNAIPFTYEQLDVLK+304.207, +304.207LDELYPQGYPESVIQHLGYLFLK+304.207, +304.207QLDVLYPK+304.207, +304.207GHEM+15.995SPQVATLIDR, +304.207ALLEVNK+304.207, +304.207LLGPHVEGLK+304.207, +304.207M+15.995SPEDIR, +304.207VNAIPFTYEQLDVLK+304.207, +304.207LDELYPQGYPESVIQHLGYLFLK+304.207, +304.207QLDVLYPK+304.207, +304.207GHEM+15.995SPQVATLIDR, +304.207ALLEVNK+304.207, +304.207LLGPHVEGLK+304.207, +304.207M+15.995SPEDIR, +304.207VNAIPFTYEQLDVLK+304.207, +304.207LDELYPQGYPESVIQHLGYLFLK+304.207, +304.207QLDVLYPK+304.207, +304.207GHEM+15.995SPQVATLIDR, +304.207ALLEVNK+304.207, +304.207LLGPHVEGLK+304.207, +304.207M+15.995SPEDIR, +304.207VNAIPFTYEQLDVLK+304.207, +304.207LDELYPQGYPESVIQHLGYLFLK+304.207, +304.207QLDVLYPK+304.207, +304.207GHEM+15.995SPQVATLIDR, +304.207ALLEVNK+304.207, +304.207LLGPHVEGLK+304.207, +304.207M+15.995SPEDIR, +304.207VNAIPFTYEQLDVLK+304.207, +304.207LDELYPQGYPESVIQHLGYLFLK+304.207, +304.207QLDVLYPK+304.207, +304.207GHEM+15.995SPQVATLIDR, +304.207ALLEVNK+304.207, +304.207LLGPHVEGLK+304.207, +304.207M+15.995SPEDIR, +304.207VNAIPFTYEQLDVLK+304.207, +304.207LDELYPQGYPESVIQHLGYLFLK+304.207, +304.207QLDVLYPK+304.207, +304.207GHEM+15.995SPQVATLIDR, +304.207ALLEVNK+304.207, +304.207LLGPHVEGLK+304.207, +304.207M+15.995SPEDIR, +304.207VNAIPFTYEQLDVLK+304.207, +304.207LDELYPQGYPESVIQHLGYLFLK+304.207, +304.207QLDVLYPK+304.207, +304.207GHEM+15.995SPQVATLIDR, +304.207ALLEVNK+304.207, +304.207LLGPHVEGLK+304.207, +304.207M+15.995SPEDIR, +304.207VNAIPFTYEQLDVLK+304.207, +304.207LDELYPQGYPESVIQHLGYLFLK+304.207, +304.207QLDVLYPK+304.207, +304.207GHEM+15.995SPQVATLIDR, +304.207ALLEVNK+304.207, +304.207LLGPHVEGLK+304.207, +304.207M+15.995SPEDIR, +304.207VNAIPFTYEQLDVLK+304.207, +304.207LDELYPQGYPESVIQHLGYLFLK+304.207, +304.207QLDVLYPK+304.207, +304.207GHEM+15.995SPQVATLIDR, +304.207ALLEVNK+304.207, +304.207LLGPHVEGLK+304.207, +304.207M+15.995SPEDIR, +304.207VNAIPFTYEQLDVLK+304.207, +304.207LDELYPQGYPESVIQHLGYLFLK+304.207, +304.207QLDVLYPK+304.207, +304.207GHEM+15.995SPQVATLIDR, +304.207ALLEVNK+304.207, +304.207LLGPHVEGLK+304.207, +304.207M+15.995SPEDIR, +304.207VNAIPFTYEQLDVLK+304.207, +304.207LDELYPQGYPESVIQHLGYLFLK+304.207, +304.207QLDVLYPK+304.207, +304.207GHEM+15.995SPQVATLIDR, +304.207ALLEVNK+304.207, +304.207LLGPHVEGLK+304.207, +304.207M+15.995SPEDIR, +304.207VNAIPFTYEQLDVLK+304.207, +304.207LDELYPQGYPESVIQHLGYLFLK+304.207, +304.207QLDVLYPK+304.207, +304.207GHEM+15.995SPQVATLIDR, +304.207ALLEVNK+304.207, +304.207LLGPHVEGLK+304.207, +304.207M+15.995SPEDIR, +304.207VNAIPFTYEQLDVLK+304.207, +304.207LDELYPQGYPESVIQHLGYLFLK+304.207, +304.207QLDVLYPK+304.207, +304.207GHEM+15.995SPQVATLIDR, +304.207ALLEVNK+304.207, +304.207LLGPHVEGLK+304.207, +304.207M+15.995SPEDIR, +304.207VNAIPFTYEQLDVLK+304.207, +304.207LDELYPQGYPESVIQHLGYLFLK+304.207, +304.207QLDVLYPK+304.207, +304.207GHEM+15.995SPQVATLIDR, +304.207ALLEVNK+304.207, +304.207LLGPHVEGLK+304.207, +304.207M+15.995SPEDIR, +304.207VNAIPFTYEQLDVLK+304.207, +304.207LDELYPQGYPESVIQHLGYLFLK+304.207, +304.207QLDVLYPK+304.207, +304.207GHEM+15.995SPQVATLIDR, +304.207ALLEVNK+304.207, +304.207LLGPHVEGLK+304.207, +304.207M+15.995SPEDIR, +304.207VNAIPFTYEQLDVLK+304.207, +304.207LDELYPQGYPESVIQHLGYLFLK+304.207, +304.207QLDVLYPK+304.207, +304.207GHEM+15.995SPQVATLIDR, +304.207ALLEVNK+304.207, +304.207LLGPHVEGLK+304.207, +304.207M+15.995SPEDIR, +304.207VNAIPFTYEQLDVLK+304.207, +304.207LDELYPQGYPESVIQHLGYLFLK+304.207, +304.207QLDVLYPK+304.207, +304.207GHEM+15.995SPQVATLIDR, +304.207ALLEVNK+304.207, +304.207LLGPHVEGLK+304.207, +304.207M+15.995SPEDIR, +304.207VNAIPFTYEQLDVLK+304.207, +304.207LDELYPQGYPESVIQHLGYLFLK+304.207, +304.207QLDVLYPK+304.207, +304.207GHEM+15.995SPQVATLIDR, +304.207ALLEVNK+304.207, +304.207LLGPHVEGLK+304.207, +304.207M+15.995SPEDIR, +304.207VNAIPFTYEQLDVLK+304.207, +304.207LDELYPQGYPESVIQHLGYLFLK+304.207, +304.207QLDVLYPK+304.207, +304.207GHEM+15.995SPQVATLIDR, +304.207ALLEVNK+304.207, +304.207LLGPHVEGLK+304.207, +304.207M+15.995SPEDIR, +304.207VNAIPFTYEQLDVLK+304.207, +304.207LDELYPQGYPESVIQHLGYLFLK+304.207, +304.207QLDVLYPK+304.207, +304.207GHEM+15.995SPQVATLIDR, +304.207ALLEVNK+304.207, +304.207LLGPHVEGLK+304.207, +304.207M+15.995SPEDIR, +304.207VNAIPFTYEQLDVLK+304.207, +304.207LDELYPQGYPESVIQHLGYLFLK+304.207, +304.207QLDVLYPK+304.207, +304.207GHEM+15.995SPQVATLIDR, +304.207ALLEVNK+304.207, +304.207LLGPHVEGLK+304.207, +304.207M+15.995SPEDIR, +304.207VNAIPFTYEQLDVLK+304.207, +304.207LDELYPQGYPESVIQHLGYLFLK+304.207, +304.207QLDVLYPK+304.207, +304.207GHEM+15.995SPQVATLIDR, +304.207ALLEVNK+304.207, +304.207LLGPHVEGLK+304.207, +304.207M+15.995SPEDIR, +304.207VNAIPFTYEQLDVLK+304.207, +304.207LDELYPQGYPESVIQHLGYLFLK+304.207, +304.207QLDVLYPK+304.207, +304.207GHEM+15.995SPQVATLIDR, +304.207ALLEVNK+304.207, +304.207LLGPHVEGLK+304.207, +304.207M+15.995SPEDIR, +304.207VNAIPFTYEQLDVLK+304.207, +304.207LDELYPQGYPESVIQHLGYLFLK+304.207, +304.207QLDVLYPK+304.207, +304.207GHEM+15.995SPQVATLIDR, +304.207ALLEVNK+304.207, +304.207LLGPHVEGLK+304.207, +304.207M+15.995SPEDIR, +304.207VNAIPFTYEQLDVLK+304.207, +304.207LDELYPQGYPESVIQHLGYLFLK+304.207, +304.207QLDVLYPK+304.207, +304.207GHEM+15.995SPQVATLIDR, +304.207ALLEVNK+304.207, +304.207LLGPHVEGLK+304.207, +304.207M+15.995SPEDIR, +304.207VNAIPFTYEQLDVLK+304.207, +304.207LDELYPQGYPESVIQHLGYLFLK+304.207, +304.207QLDVLYPK+304.207, +304.207GHEM+15.995SPQVATLIDR, +304.207ALLEVNK+304.207, +304.207LLGPHVEGLK+304.207, +304.207M+15.995SPEDIR, +304.207VNAIPFTYEQLDVLK+304.207, +304.207LDELYPQGYPESVIQHLGYLFLK+304.207, +304.207QLDVLYPK+304.207, +304.207GHEM+15.995SPQVATLIDR, +304.207ALLEVNK+304.207, +304.207LLGPHVEGLK+304.207, +304.207M+15.995SPEDIR, +304.207VNAIPFTYEQLDVLK+304.207, +304.207LDELYPQGYPESVIQHLGYLFLK+304.207, +304.207QLDVLYPK+304.207, +304.207GHEM+15.995SPQVATLIDR, +304.207ALLEVNK+304.207, +304.207LLGPHVEGLK+304.207, +304.207M+15.995SPEDIR, +304.207VNAIPFTYEQLDVLK+304.207, +304.207LDELYPQGYPESVIQHLGYLFLK+304.207, +304.207QLDVLYPK+304.207, +304.207GHEM+15.995SPQVATLIDR, +304.207ALLEVNK+304.207, +304.207LLGPHVEGLK+304.207, +304.207M+15.995SPEDIR, +304.207VNAIPFTYEQLDVLK+304.207, +304.207LDELYPQGYPESVIQHLGYLFLK+304.207, +304.207QLDVLYPK+304.207, +304.207GHEM+15.995SPQVATLIDR, +304.207ALLEVNK+304.207, +304.207LLGPHVEGLK+304.207, +304.207M+15.995SPEDIR, +304.207VNAIPFTYEQLDVLK+304.207, +304.207LDELYPQGYPESVIQHLGYLFLK+304.207, +304.207QLDVLYPK+304.207, +304.207GHEM+15.995SPQVATLIDR, +304.207ALLEVNK+304.207, +304.207LLGPHVEGLK+304.207, +304.207M+15.995SPEDIR, +304.207VNAIPFTYEQLDVLK+304.207, +304.207LDELYPQGYPESVIQHLGYLFLK+304.207, +304.207QLDVLYPK+304.207, +304.207GHEM+15.995SPQVATLIDR, +304.207ALLEVNK+304.207, +304.207LLGPHVEGLK+304.207, +304.207M+15.995SPEDIR, +304.207VNAIPFTYEQLDVLK+304.207, +304.207LDELYPQGYPESVIQHLGYLFLK+304.207, +304.207QLDVLYPK+304.207, +304.207GHEM+15.995SPQVATLIDR, +304.207ALLEVNK+304.207, +304.207LLGPHVEGLK+304.207, +304.207M+15.995SPEDIR, +304.207VNAIPFTYEQLDVLK+304.207, +304.207LDELYPQGYPESVIQHLGYLFLK+304.207, +304.207QLDVLYPK+304.207, +304.207GHEM+15.995SPQVATLIDR, +304.207ALLEVNK+304.207, +304.207LLGPHVEGLK+304.207, +304.207M+15.995SPEDIR, +304.207VNAIPFTYEQLDVLK+304.207, +304.207LDELYPQGYPESVIQHLGYLFLK+304.207, +304.207QLDVLYPK+304.207, +304.207GHEM+15.995SPQVATLIDR, +304.207ALLEVNK+304.207, +304.207LLGPHVEGLK+304.207, +304.207M+15.995SPEDIR, +304.207VNAIPFTYEQLDVLK+304.207, +304.207LDELYPQGYPESVIQHLGYLFLK+304.207, +304.207QLDVLYPK+304.207, +304.207GHEM+15.995SPQVATLIDR, +304.207ALLEVNK+304.207, +304.207LLGPHVEGLK+304.207, +304.207M+15.995SPEDIR, +304.207VNAIPFTYEQLDVLK+304.207, +304.207LDELYPQGYPESVIQHLGYLFLK+304.207, +304.207QLDVLYPK+304.207, +304.207GHEM+15.995SPQVATLIDR, +304.207ALLEVNK+304.207, +304.207LLGPHVEGLK+304.207, +304.207M+15.995SPEDIR, +304.207VNAIPFTYEQLDVLK+304.207, +304.207LDELYPQGYPESVIQHLGYLFLK+304.207, +304.207QLDVLYPK+304.207, +304.207GHEM+15.995SPQVATLIDR, +304.207ALLEVNK+304.207, +304.207LLGPHVEGLK+304.207, +304.207M+15.995SPEDIR, +304.207VNAIPFTYEQLDVLK+304.207, +304.207LDELYPQGYPESVIQHLGYLFLK+304.207, +304.207QLDVLYPK+304.207, +304.207GHEM+15.995SPQVATLIDR, +304.207ALLEVNK+304.207, +304.207LLGPHVEGLK+304.207, +304.207M+15.995SPEDIR, +304.207VNAIPFTYEQLDVLK+304.207, +304.207LDELYPQGYPESVIQHLGYLFLK+304.207, +304.207QLDVLYPK+304.207, +304.207GHEM+15.995SPQVATLIDR, +304.207ALLEVNK+304.207, +304.207LLGPHVEGLK+304.207, +304.207M+15.995SPEDIR, +304.207VNAIPFTYEQLDVLK+304.207, +304.207LDELYPQGYPESVIQHLGYLFLK+304.207, +304.207QLDVLYPK+304.207, +304.207GHEM+15.995SPQVATLIDR, +304.207ALLEVNK+304.207, +304.207LLGPHVEGLK+304.207, +304.207M+15.995SPEDIR, +304.207VNAIPFTYEQLDVLK+304.207, +304.207LDELYPQGYPESVIQHLGYLFLK+304.207, +304.207QLDVLYPK+304.207, +304.207GHEM+15.995SPQVATLIDR, +304.207ALLEVNK+304.207, +304.207LLGPHVEGLK+304.207, +304.207M+15.995SPEDIR, +304.207VNAIPFTYEQLDVLK+304.207, +304.207LDELYPQGYPESVIQHLGYLFLK+304.207, +304.207QLDVLYPK+304.207, +304.207GHEM+15.995SPQVATLIDR, +304.207ALLEVNK+304.207, +304.207LLGPHVEGLK+304.207, +304.207M+15.995SPEDIR, +304.207VNAIPFTYEQLDVLK+304.207, +304.207LDELYPQGYPESVIQHLGYLFLK+304.207, +304.207QLDVLYPK+304.207, +304.207GHEM+15.995SPQVATLIDR, +304.207ALLEVNK+304.207, +304.207LLGPHVEGLK+304.207, +304.207M+15.995SPEDIR, +304.207VNAIPFTYEQLDVLK+304.207, +304.207LDELYPQGYPESVIQHLGYLFLK+304.207, +304.207QLDVLYPK+304.207, +304.207GHEM+15.995SPQVATLIDR, +304.207ALLEVNK+304.207, +304.207LLGPHVEGLK+304.207, +304.207M+15.995SPEDIR, +304.207VNAIPFTYEQLDVLK+304.207, +304.207LDELYPQGYPESVIQHLGYLFLK+304.207, +304.207QLDVLYPK+304.207, +304.207GHEM+15.995SPQVATLIDR, +304.207ALLEVNK+304.207, +304.207LLGPHVEGLK+304.207, +304.207M+15.995SPEDIR, +304.207VNAIPFTYEQLDVLK+304.207, +304.207LDELYPQGYPESVIQHLGYLFLK+304.207, +304.207QLDVLYPK+304.207, +304.207GHEM+15.995SPQVATLIDR, +304.207ALLEVNK+304.207, +304.207LLGPHVEGLK+304.207, +304.207M+15.995SPEDIR, +304.207VNAIPFTYEQLDVLK+304.207, +304.207LDELYPQGYPESVIQHLGYLFLK+304.207, +304.207QLDVLYPK+304.207, +304.207GHEM+15.995SPQVATLIDR, +304.207ALLEVNK+304.207, +304.207LLGPHVEGLK+304.207, +304.207M+15.995SPEDIR, +304.207VNAIPFTYEQLDVLK+304.207, +304.207LDELYPQGYPESVIQHLGYLFLK+304.207, +304.207QLDVLYPK+304.207, +304.207GHEM+15.995SPQVATLIDR, +304.207ALLEVNK+304.207, +304.207LLGPHVEGLK+304.207, +304.207M+15.995SPEDIR, +304.207VNAIPFTYEQLDVLK+304.207, +304.207LDELYPQGYPESVIQHLGYLFLK+304.207, +304.207QLDVLYPK+304.207, +304.207GHEM+15.995SPQVATLIDR, +304.207ALLEVNK+304.207, +304.207LLGPHVEGLK+304.207, +304.207M+15.995SPEDIR, +304.207VNAIPFTYEQLDVLK+304.207, +304.207LDELYPQGYPESVIQHLGYLFLK+304.207, +304.207QLDVLYPK+304.207, +304.207GHEM+15.995SPQVATLIDR, +304.207ALLEVNK+304.207, +304.207LLGPHVEGLK+304.207, +304.207M+15.995SPEDIR, +304.207VNAIPFTYEQLDVLK+304.207, +304.207LDELYPQGYPESVIQHLGYLFLK+304.207, +304.207QLDVLYPK+304.207, +304.207GHEM+15.995SPQVATLIDR, +304.207ALLEVNK+304.207, +304.207LLGPHVEGLK+304.207, +304.207M+15.995SPEDIR, +304.207VNAIPFTYEQLDVLK+304.207, +304.207LDELYPQGYPESVIQHLGYLFLK+304.207, +304.207QLDVLYPK+304.207, +304.207GHEM+15.995SPQVATLIDR, +304.207ALLEVNK+304.207, +304.207LLGPHVEGLK+304.207, +304.207M+15.995SPEDIR, +304.207VNAIPFTYEQLDVLK+304.207, +304.207LDELYPQGYPESVIQHLGYLFLK+304.207, +304.207QLDVLYPK+304.207, +304.207GHEM+15.995SPQVATLIDR, +304.207ALLEVNK+304.207, +304.207LLGPHVEGLK+304.207, +304.207M+15.995SPEDIR, +304.207VNAIPFTYEQLDVLK+304.207, +304.207LDELYPQGYPESVIQHLGYLFLK+304.207, +304.207QLDVLYPK+304.207, +304.207GHEM+15.995SPQVATLIDR, +304.207ALLEVNK+304.207, +304.207LLGPHVEGLK+304.207, +304.207M+15.995SPEDIR, +304.207VNAIPFTYEQLDVLK+304.207, +304.207LDELYPQGYPESVIQHLGYLFLK+304.207, +304.207QLDVLYPK+304.207, +304.207GHEM+15.995SPQVATLIDR, +304.207ALLEVNK+304.207, +304.207LLGPHVEGLK+304.207, +304.207M+15.995SPEDIR, +304.207VNAIPFTYEQLDVLK+304.207, +304.207LDELYPQGYPESVIQHLGYLFLK+304.207, +304.207QLDVLYPK+304.207, +304.207GHEM+15.995SPQVATLIDR, +304.207ALLEVNK+304.207, +304.207LLGPHVEGLK+304.207, +304.207M+15.995SPEDIR, +304.207VNAIPFTYEQLDVLK+304.207, +304.207LDELYPQGYPESVIQHLGYLFLK+304.207, +304.207QLDVLYPK+304.207, +304.207GHEM+15.995SPQVATLIDR, +304.207ALLEVNK+304.207, +304.207LLGPHVEGLK+304.207, +304.207M+15.995SPEDIR, +304.207VNAIPFTYEQLDVLK+304.207, +304.207LDELYPQGYPESVIQHLGYLFLK+304.207, +304.207QLDVLYPK+304.207, +304.207GHEM+15.995SPQVATLIDR, +304.207ALLEVNK+304.207, +304.207LLGPHVEGLK+304.207, +304.207M+15.995SPEDIR, +304.207VNAIPFTYEQLDVLK+304.207, +304.207LDELYPQGYPESVIQHLGYLFLK+304.207, +304.207QLDVLYPK+304.207, +304.207GHEM+15.995SPQVATLIDR, +304.207ALLEVNK+304.207, +304.207LLGPHVEGLK+304.207, +304.207M+15.995SPEDIR, +304.207VNAIPFTYEQLDVLK+304.207, +304.207LDELYPQGYPESVIQHLGYLFLK+304.207, +304.207QLDVLYPK+304.207, +304.207GHEM+15.995SPQVATLIDR, +304.207ALLEVNK+304.207, +304.207LLGPHVEGLK+304.207, +304.207M+15.995SPEDIR, +304.207VNAIPFTYEQLDVLK+304.207, +304.207LDELYPQGYPESVIQHLGYLFLK+304.207, +304.207QLDVLYPK+304.207, +304.207GHEM+15.995SPQVATLIDR, +304.207ALLEVNK+304.207, +304.207LLGPHVEGLK+304.207, +304.207M+15.995SPEDIR, +304.207VNAIPFTYEQLDVLK+304.207, +304.207LDELYPQGYPESVIQHLGYLFLK+304.207, +304.207QLDVLYPK+304.207, +304.207GHEM+15.995SPQVATLIDR, +304.207ALLEVNK+304.207, +304.207LLGPHVEGLK+304.207, +304.207M+15.995SPEDIR, +304.207VNAIPFTYEQLDVLK+304.207, +304.207LDELYPQGYPESVIQHLGYLFLK+304.207, +304.207QLDVLYPK+304.207, +304.207GHEM+15.995SPQVATLIDR, +304.207ALLEVNK+304.207, +304.207LLGPHVEGLK+304.207, +304.207M+15.995SPEDIR, +304.207VNAIPFTYEQLDVLK+304.207, +304.207LDELYPQGYPESVIQHLGYLFLK+304.207, +304.207QLDVLYPK+304.207, +304.207GHEM+15.995SPQVATLIDR, +304.207ALLEVNK+304.207, +304.207LLGPHVEGLK+304.207, +304.207M+15.995SPEDIR, +304.207VNAIPFTYEQLDVLK+304.207, +304.207LDELYPQGYPESVIQHLGYLFLK+304.207, +304.207QLDVLYPK+304.207, +304.207GHEM+15.995SPQVATLIDR, +304.207ALLEVNK+304.207, +304.207LLGPHVEGLK+304.207, +304.207M+15.995SPEDIR, +304.207VNAIPFTYEQLDVLK+304.207, +304.207LDELYPQGYPESVIQHLGYLFLK+304.207, +304.207QLDVLYPK+304.207, +304.207GHEM+15.995SPQVATLIDR, +304.207ALLEVNK+304.207, +304.207LLGPHVEGLK+304.207, +304.207M+15.995SPEDIR, +304.207VNAIPFTYEQLDVLK+304.207, +304.207LDELYPQGYPESVIQHLGYLFLK+304.207, +304.207QLDVLYPK+304.207, +304.207GHEM+15.995SPQVATLIDR, +304.207ALLEVNK+304.207, +304.207LLGPHVEGLK+304.207, +304.207M+15.995SPEDIR, +304.207VNAIPFTYEQLDVLK+304.207, +304.207LDELYPQGYPESVIQHLGYLFLK+304.207, +304.207QLDVLYPK+304.207, +304.207GHEM+15.995SPQVATLIDR, +304.207ALLEVNK+304.207, +304.207LLGPHVEGLK+304.207, +304.207M+15.995SPEDIR, +304.207VNAIPFTYEQLDVLK+304.207, +304.207LDELYPQGYPESVIQHLGYLFLK+304.207, +304.207QLDVLYPK+304.207, +304.207GHEM+15.995SPQVATLIDR, +304.207ALLEVNK+304.207, +304.207LLGPHVEGLK+304.207, +304.207M+15.995SPEDIR, +304.207VNAIPFTYEQLDVLK+304.207, +304.207LDELYPQGYPESVIQHLGYLFLK+304.207, +304.207QLDVLYPK+304.207, +304.207GHEM+15.995SPQVATLIDR, +304.207ALLEVNK+304.207, +304.207LLGPHVEGLK+304.207, +304.207M+15.995SPEDIR, +304.207VNAIPFTYEQLDVLK+304.207, +304.207LDELYPQGYPESVIQHLGYLFLK+304.207, +304.207QLDVLYPK+304.207, +304.207GHEM+15.995SPQVATLIDR, +304.207ALLEVNK+304.207, +304.207LLGPHVEGLK+304.207, +304.207M+15.995SPEDIR, +304.207VNAIPFTYEQLDVLK+304.207, +304.207LDELYPQGYPESVIQHLGYLFLK+304.207, +304.207QLDVLYPK+304.207, +304.207GHEM+15.995SPQVATLIDR, +304.207ALLEVNK+304.207, +304.207LLGPHVEGLK+304.207, +304.207M+15.995SPEDIR, +304.207VNAIPFTYEQLDVLK+304.207, +304.207LDELYPQGYPESVIQHLGYLFLK+304.207, +304.207QLDVLYPK+304.207, +304.207GHEM+15.995SPQVATLIDR, +304.207ALLEVNK+304.207, +304.207LLGPHVEGLK+304.207, +304.207M+15.995SPEDIR, +304.207VNAIPFTYEQLDVLK+304.207, +304.207LDELYPQGYPESVIQHLGYLFLK+304.207, +304.207QLDVLYPK+304.207, +304.207GHEM+15.995SPQVATLIDR, +304.207ALLEVNK+304.207, +304.207LLGPHVEGLK+304.207, +304.207M+15.995SPEDIR, +304.207VNAIPFTYEQLDVLK+304.207, +304.207LDELYPQGYPESVIQHLGYLFLK+304.207, +304.207QLDVLYPK+304.207, +304.207GHEM+15.995SPQVATLIDR, +304.207ALLEVNK+304.207, +304.207LLGPHVEGLK+304.207, +304.207M+15.995SPEDIR, +304.207VNAIPFTYEQLDVLK+304.207, +304.207LDELYPQGYPESVIQHLGYLFLK+304.207, +304.207QLDVLYPK+304.207, +304.207GHEM+15.995SPQVATLIDR, +304.207ALLEVNK+304.207, +304.207LLGPHVEGLK+304.207, +304.207M+15.995SPEDIR, +304.207VNAIPFTYEQLDVLK+304.207, +304.207LDELYPQGYPESVIQHLGYLFLK+304.207, +304.207QLDVLYPK+304.207, +304.207GHEM+15.995SPQVATLIDR, +304.207ALLEVNK+304.207, +304.207LLGPHVEGLK+304.207, +304.207M+15.995SPEDIR, +304.207VNAIPFTYEQLDVLK+304.207, +304.207LDELYPQGYPESVIQHLGYLFLK+304.207, +304.207QLDVLYPK+304.207, +304.207GHEM+15.995SPQVATLIDR, +304.207ALLEVNK+304.207, +304.207LLGPHVEGLK+304.207, +304.207M+15.995SPEDIR, +304.207VNAIPFTYEQLDVLK+304.207, +304.207LDELYPQGYPESVIQHLGYLFLK+304.207, +304.207QLDVLYPK+304.207, +304.207GHEM+15.995SPQVATLIDR, +304.207ALLEVNK+304.207, +304.207LLGPHVEGLK+304.207, +304.207M+15.995SPEDIR, +304.207VNAIPFTYEQLDVLK+304.207, +304.207LDELYPQGYPESVIQHLGYLFLK+304.207, +304.207QLDVLYPK+304.207, +304.207GHEM+15.995SPQVATLIDR, +304.207ALLEVNK+304.207, +304.207LLGPHVEGLK+304.207, +304.207M+15.995SPEDIR, +304.207VNAIPFTYEQLDVLK+304.207, +304.207LDELYPQGYPESVIQHLGYLFLK+304.207, +304.207QLDVLYPK+304.207, +304.207GHEM+15.995SPQVATLIDR, +304.207ALLEVNK+304.207, +304.207LLGPHVEGLK+304.207, +304.207M+15.995SPEDIR, +304.207VNAIPFTYEQLDVLK+304.207, +304.207LDELYPQGYPESVIQHLGYLFLK+304.207, +304.207QLDVLYPK+304.207, +304.207GHEM+15.995SPQVATLIDR, +304.207ALLEVNK+304.207, +304.207LLGPHVEGLK+304.207, +304.207M+15.995SPEDIR, +304.207VNAIPFTYEQLDVLK+304.207, +304.207LDELYPQGYPESVIQHLGYLFLK+304.207, +304.207QLDVLYPK+304.207, +304.207GHEM+15.995SPQVATLIDR, +304.207ALLEVNK+304.207, +304.207LLGPHVEGLK+304.207, +304.207M+15.995SPEDIR, +304.207VNAIPFTYEQLDVLK+304.207, +304.207LDELYPQGYPESVIQHLGYLFLK+304.207, +304.207QLDVLYPK+304.207, +304.207GHEM+15.995SPQVATLIDR, +304.207ALLEVNK+304.207, +304.207LLGPHVEGLK+304.207, +304.207M+15.995SPEDIR, +304.207VNAIPFTYEQLDVLK+304.207, +304.207LDELYPQGYPESVIQHLGYLFLK+304.207, +304.207QLDVLYPK+304.207, +304.207GHEM+15.995SPQVATLIDR, +304.207ALLEVNK+304.207, +304.207LLGPHVEGLK+304.207, +304.207M+15.995SPEDIR, +304.207VNAIPFTYEQLDVLK+304.207, +304.207LDELYPQGYPESVIQHLGYLFLK+304.207, +304.207QLDVLYPK+304.207, +304.207GHEM+15.995SPQVATLIDR, +304.207ALLEVNK+304.207, +304.207LLGPHVEGLK+304.207, +304.207M+15.995SPEDIR, +304.207VNAIPFTYEQLDVLK+304.207, +304.207LDELYPQGYPESVIQHLGYLFLK+304.207, +304.207QLDVLYPK+304.207, +304.207GHEM+15.995SPQVATLIDR, +304.207ALLEVNK+304.207, +304.207LLGPHVEGLK+304.207, +304.207M+15.995SPEDIR, +304.207VNAIPFTYEQLDVLK+304.207, +304.207LDELYPQGYPESVIQHLGYLFLK+304.207, +304.207QLDVLYPK+304.207, +304.207GHEM+15.995SPQVATLIDR, +304.207ALLEVNK+304.207, +304.207LLGPHVEGLK+304.207, +304.207M+15.995SPEDIR, +304.207VNAIPFTYEQLDVLK+304.207, +304.207LDELYPQGYPESVIQHLGYLFLK+304.207, +304.207QLDVLYPK+304.207, +304.207GHEM+15.995SPQVATLIDR, +304.207ALLEVNK+304.207, +304.207LLGPHVEGLK+304.207, +304.207M+15.995SPEDIR, +304.207VNAIPFTYEQLDVLK+304.207, +304.207LDELYPQGYPESVIQHLGYLFLK+304.207, +304.207QLDVLYPK+304.207, +304.207GHEM+15.995SPQVATLIDR, +304.207ALLEVNK+304.207, +304.207LLGPHVEGLK+304.207, +304.207M+15.995SPEDIR, +304.207VNAIPFTYEQLDVLK+304.207, +304.207LDELYPQGYPESVIQHLGYLFLK+304.207, +304.207QLDVLYPK+304.207, +304.207GHEM+15.995SPQVATLIDR, +304.207ALLEVNK+304.207, +304.207LLGPHVEGLK+304.207, +304.207M+15.995SPEDIR, +304.207VNAIPFTYEQLDVLK+304.207, +304.207LDELYPQGYPESVIQHLGYLFLK+304.207, +304.207QLDVLYPK+304.207, +304.207GHEM+15.995SPQVATLIDR, +304.207ALLEVNK+304.207, +304.207LLGPHVEGLK+304.207, +304.207M+15.995SPEDIR, +304.207VNAIPFTYEQLDVLK+304.207, +304.207LDELYPQGYPESVIQHLGYLFLK+304.207, +304.207QLDVLYPK+304.207, +304.207GHEM+15.995SPQVATLIDR, +304.207ALLEVNK+304.207, +304.207LLGPHVEGLK+304.207, +304.207M+15.995SPEDIR, +304.207VNAIPFTYEQLDVLK+304.207, +304.207LDELYPQGYPESVIQHLGYLFLK+304.207, +304.207QLDVLYPK+304.207, +304.207GHEM+15.995SPQVATLIDR, +304.207ALLEVNK+304.207, +304.207LLGPHVEGLK+304.207, +304.207M+15.995SPEDIR, +304.207VNAIPFTYEQLDVLK+304.207, +304.207LDELYPQGYPESVIQHLGYLFLK+304.207, +304.207QLDVLYPK+304.207, +304.207GHEM+15.995SPQVATLIDR, +304.207ALLEVNK+304.207, +304.207LLGPHVEGLK+304.207, +304.207M+15.995SPEDIR, +304.207VNAIPFTYEQLDVLK+304.207, +304.207LDELYPQGYPESVIQHLGYLFLK+304.207, +304.207QLDVLYPK+304.207, +304.207GHEM+15.995SPQVATLIDR, +304.207ALLEVNK+304.207, +304.207LLGPHVEGLK+304.207, +304.207M+15.995SPEDIR, +304.207VNAIPFTYEQLDVLK+304.207, +304.207LDELYPQGYPESVIQHLGYLFLK+304.207, +304.207QLDVLYPK+304.207, +304.207GHEM+15.995SPQVATLIDR, +304.207ALLEVNK+304.207, +304.207LLGPHVEGLK+304.207, +304.207M+15.995SPEDIR, +304.207VNAIPFTYEQLDVLK+304.207, +304.207LDELYPQGYPESVIQHLGYLFLK+304.207, +304.207QLDVLYPK+304.207, +304.207GHEM+15.995SPQVATLIDR, +304.207ALLEVNK+304.207, +304.207LLGPHVEGLK+304.207, +304.207M+15.995SPEDIR, +304.207VNAIPFTYEQLDVLK+304.207, +304.207LDELYPQGYPESVIQHLGYLFLK+304.207, +304.207QLDVLYPK+304.207, +304.207GHEM+15.995SPQVATLIDR, +304.207ALLEVNK+304.207, +304.207LLGPHVEGLK+304.207, +304.207M+15.995SPEDIR, +304.207VNAIPFTYEQLDVLK+304.207, +304.207LDELYPQGYPESVIQHLGYLFLK+304.207, +304.207QLDVLYPK+304.207, +304.207GHEM+15.995SPQVATLIDR, +304.207ALLEVNK+304.207, +304.207LLGPHVEGLK+304.207, +304.207M+15.995SPEDIR, +304.207VNAIPFTYEQLDVLK+304.207, +304.207LDELYPQGYPESVIQHLGYLFLK+304.207, +304.207QLDVLYPK+304.207, +304.207GHEM+15.995SPQVATLIDR, +304.207ALLEVNK+304.207, +304.207LLGPHVEGLK+304.207, +304.207M+15.995SPEDIR, +304.207VNAIPFTYEQLDVLK+304.207, +304.207LDELYPQGYPESVIQHLGYLFLK+304.207, +304.207QLDVLYPK+304.207, +304.207GHEM+15.995SPQVATLIDR, +304.207ALLEVNK+304.207, +304.207LLGPHVEGLK+304.207, +304.207M+15.995SPEDIR, +304.207VNAIPFTYEQLDVLK+304.207, +304.207LDELYPQGYPESVIQHLGYLFLK+304.207, +304.207QLDVLYPK+304.207, +304.207GHEM+15.995SPQVATLIDR, +304.207ALLEVNK+304.207, +304.207LLGPHVEGLK+304.207, +304.207M+15.995SPEDIR, +304.207VNAIPFTYEQLDVLK+304.207, +304.207LDELYPQGYPESVIQHLGYLFLK+304.207, +304.207QLDVLYPK+304.207, +304.207GHEM+15.995SPQVATLIDR, +304.207ALLEVNK+304.207, +304.207LLGPHVEGLK+304.207, +304.207M+15.995SPEDIR, +304.207VNAIPFTYEQLDVLK+304.207, +304.207LDELYPQGYPESVIQHLGYLFLK+304.207, +304.207QLDVLYPK+304.207, +304.207GHEM+15.995SPQVATLIDR, +304.207ALLEVNK+304.207, +304.207LLGPHVEGLK+304.207, +304.207M+15.995SPEDIR, +304.207VNAIPFTYEQLDVLK+304.207, +304.207LDELYPQGYPESVIQHLGYLFLK+304.207, +304.207QLDVLYPK+304.207, +304.207GHEM+15.995SPQVATLIDR, +304.207ALLEVNK+304.207, +304.207LLGPHVEGLK+304.207, +304.207M+15.995SPEDIR, +304.207VNAIPFTYEQLDVLK+304.207, +304.207LDELYPQGYPESVIQHLGYLFLK+304.207, +304.207QLDVLYPK+304.207, +304.207GHEM+15.995SPQVATLIDR, +304.207ALLEVNK+304.207, +304.207LLGPHVEGLK+304.207, +304.207M+15.995SPEDIR, +304.207VNAIPFTYEQLDVLK+304.207, +304.207LDELYPQGYPESVIQHLGYLFLK+304.207, +304.207QLDVLYPK+304.207, +304.207GHEM+15.995SPQVATLIDR, +304.207ALLEVNK+304.207, +304.207LLGPHVEGLK+304.207, +304.207M+15.995SPEDIR, +304.207VNAIPFTYEQLDVLK+304.207, +304.207LDELYPQGYPESVIQHLGYLFLK+304.207, +304.207QLDVLYPK+304.207, +304.207GHEM+15.995SPQVATLIDR, +304.207ALLEVNK+304.207, +304.207LLGPHVEGLK+304.207, +304.207M+15.995SPEDIR, +304.207VNAIPFTYEQLDVLK+304.207, +304.207LDELYPQGYPESVIQHLGYLFLK+304.207, +304.207QLDVLYPK+304.207, +304.207GHEM+15.995SPQVATLIDR, +304.207ALLEVNK+304.207, +304.207LLGPHVEGLK+304.207, +304.207M+15.995SPEDIR, +304.207VNAIPFTYEQLDVLK+304.207, +304.207LDELYPQGYPESVIQHLGYLFLK+304.207, +304.207QLDVLYPK+304.207, +304.207GHEM+15.995SPQVATLIDR, +304.207ALLEVNK+304.207, +304.207LLGPHVEGLK+304.207, +304.207M+15.995SPEDIR, +304.207VNAIPFTYEQLDVLK+304.207, +304.207LDELYPQGYPESVIQHLGYLFLK+304.207, +304.207QLDVLYPK+304.207, +304.207GHEM+15.995SPQVATLIDR, +304.207ALLEVNK+304.207, +304.207LLGPHVEGLK+304.207, +304.207M+15.995SPEDIR, +304.207VNAIPFTYEQLDVLK+304.207, +304.207LDELYPQGYPESVIQHLGYLFLK+304.207, +304.207QLDVLYPK+304.207, +304.207GHEM+15.995SPQVATLIDR, +304.207ALLEVNK+304.207, +304.207LLGPHVEGLK+304.207, +304.207M+15.995SPEDIR, +304.207VNAIPFTYEQLDVLK+304.207, +304.207LDELYPQGYPESVIQHLGYLFLK+304.207, +304.207QLDVLYPK+304.207, +304.207GHEM+15.995SPQVATLIDR, +304.207ALLEVNK+304.207, +304.207LLGPHVEGLK+304.207, +304.207M+15.995SPEDIR, +304.207VNAIPFTYEQLDVLK+304.207, +304.207LDELYPQGYPESVIQHLGYLFLK+304.207, +304.207QLDVLYPK+304.207, +304.207GHEM+15.995SPQVATLIDR, +304.207ALLEVNK+304.207, +304.207LLGPHVEGLK+304.207, +304.207M+15.995SPEDIR, +304.207VNAIPFTYEQLDVLK+304.207, +304.207LDELYPQGYPESVIQHLGYLFLK+304.207, +304.207QLDVLYPK+304.207, +304.207GHEM+15.995SPQVATLIDR, +304.207ALLEVNK+304.207, +304.207LLGPHVEGLK+304.207, +304.207M+15.995SPEDIR, +304.207VNAIPFTYEQLDVLK+304.207, +304.207LDELYPQGYPESVIQHLGYLFLK+304.207, +304.207QLDVLYPK+304.207, +304.207GHEM+15.995SPQVATLIDR, +304.207ALLEVNK+304.207, +304.207LLGPHVEGLK+304.207, +304.207M+15.995SPEDIR, +304.207VNAIPFTYEQLDVLK+304.207, +304.207LDELYPQGYPESVIQHLGYLFLK+304.207, +304.207QLDVLYPK+304.207, +304.207GHEM+15.995SPQVATLIDR, +304.207ALLEVNK+304.207, +304.207LLGPHVEGLK+304.207, +304.207M+15.995SPEDIR, +304.207VNAIPFTYEQLDVLK+304.207, +304.207LDELYPQGYPESVIQHLGYLFLK+304.207, +304.207QLDVLYPK+304.207, +304.207GHEM+15.995SPQVATLIDR, +304.207ALLEVNK+304.207, +304.207LLGPHVEGLK+304.207, +304.207M+15.995SPEDIR, +304.207VNAIPFTYEQLDVLK+304.207, +304.207LDELYPQGYPESVIQHLGYLFLK+304.207, +304.207QLDVLYPK+304.207, +304.207GHEM+15.995SPQVATLIDR, +304.207ALLEVNK+304.207, +304.207LLGPHVEGLK+304.207, +304.207M+15.995SPEDIR, +304.207VNAIPFTYEQLDVLK+304.207, +304.207LDELYPQGYPESVIQHLGYLFLK+304.207, +304.207QLDVLYPK+304.207, +304.207GHEM+15.995SPQVATLIDR, +304.207ALLEVNK+304.207, +304.207LLGPHVEGLK+304.207, +304.207M+15.995SPEDIR, +304.207VNAIPFTYEQLDVLK+304.207, +304.207LDELYPQGYPESVIQHLGYLFLK+304.207, +304.207QLDVLYPK+304.207, +304.207GHEM+15.995SPQVATLIDR, +304.207ALLEVNK+304.207, +304.207LLGPHVEGLK+304.207, +304.207M+15.995SPEDIR, +304.207VNAIPFTYEQLDVLK+304.207, +304.207LDELYPQGYPESVIQHLGYLFLK+304.207, +304.207QLDVLYPK+304.207, +304.207GHEM+15.995SPQVATLIDR, +304.207ALLEVNK+304.207, +304.207LLGPHVEGLK+304.207, +304.207M+15.995SPEDIR, +304.207VNAIPFTYEQLDVLK+304.207, +304.207LDELYPQGYPESVIQHLGYLFLK+304.207, +304.207QLDVLYPK+304.207, +304.207GHEM+15.995SPQVATLIDR, +304.207ALLEVNK+304.207, +304.207LLGPHVEGLK+304.207, +304.207M+15.995SPEDIR, +304.207VNAIPFTYEQLDVLK+304.207, +304.207LDELYPQGYPESVIQHLGYLFLK+304.207, +304.207QLDVLYPK+304.207, +304.207GHEM+15.995SPQVATLIDR, +304.207ALLEVNK+304.207, +304.207LLGPHVEGLK+304.207, +304.207M+15.995SPEDIR, +304.207VNAIPFTYEQLDVLK+304.207, +304.207LDELYPQGYPESVIQHLGYLFLK+304.207, +304.207QLDVLYPK+304.207, +304.207GHEM+15.995SPQVATLIDR, +304.207ALLEVNK+304.207, +304.207LLGPHVEGLK+304.207, +304.207M+15.995SPEDIR, +304.207VNAIPFTYEQLDVLK+304.207, +304.207LDELYPQGYPESVIQHLGYLFLK+304.207, +304.207QLDVLYPK+304.207, +304.207GHEM+15.995SPQVATLIDR, +304.207ALLEVNK+304.207, +304.207LLGPHVEGLK+304.207, +304.207M+15.995SPEDIR, +304.207VNAIPFTYEQLDVLK+304.207, +304.207LDELYPQGYPESVIQHLGYLFLK+304.207, +304.207QLDVLYPK+304.207, +304.207GHEM+15.995SPQVATLIDR, +304.207ALLEVNK+304.207, +304.207LLGPHVEGLK+304.207, +304.207M+15.995SPEDIR, +304.207VNAIPFTYEQLDVLK+304.207, +304.207LDELYPQGYPESVIQHLGYLFLK+304.207, +304.207QLDVLYPK+304.207, +304.207GHEM+15.995SPQVATLIDR, +304.207ALLEVNK+304.207, +304.207LLGPHVEGLK+304.207, +304.207M+15.995SPEDIR, +304.207VNAIPFTYEQLDVLK+304.207, +304.207LDELYPQGYPESVIQHLGYLFLK+304.207, +304.207QLDVLYPK+304.207, +304.207GHEM+15.995SPQVATLIDR, +304.207ALLEVNK+304.207, +304.207LLGPHVEGLK+304.207, +304.207M+15.995SPEDIR, +304.207VNAIPFTYEQLDVLK+304.207, +304.207LDELYPQGYPESVIQHLGYLFLK+304.207, +304.207QLDVLYPK+304.207, +304.207GHEM+15.995SPQVATLIDR, +304.207ALLEVNK+304.207, +304.207LLGPHVEGLK+304.207, +304.207M+15.995SPEDIR, +304.207VNAIPFTYEQLDVLK+304.207, +304.207LDELYPQGYPESVIQHLGYLFLK+304.207, +304.207QLDVLYPK+304.207, +304.207GHEM+15.995SPQVATLIDR, +304.207ALLEVNK+304.207, +304.207LLGPHVEGLK+304.207, +304.207M+15.995SPEDIR, +304.207VNAIPFTYEQLDVLK+304.207, +304.207LDELYPQGYPESVIQHLGYLFLK+304.207, +304.207QLDVLYPK+304.207, +304.207GHEM+15.995SPQVATLIDR, +304.207ALLEVNK+304.207, +304.207LLGPHVEGLK+304.207, +304.207M+15.995SPEDIR, +304.207VNAIPFTYEQLDVLK+304.207, +304.207LDELYPQGYPESVIQHLGYLFLK+304.207, +304.207QLDVLYPK+304.207, +304.207GHEM+15.995SPQVATLIDR, +304.207ALLEVNK+304.207, +304.207LLGPHVEGLK+304.207, +304.207M+15.995SPEDIR, +304.207VNAIPFTYEQLDVLK+304.207, +304.207LDELYPQGYPESVIQHLGYLFLK+304.207, +304.207QLDVLYPK+304.207, +304.207GHEM+15.995SPQVATLIDR, +304.207ALLEVNK+304.207, +304.207LLGPHVEGLK+304.207, +304.207M+15.995SPEDIR, +304.207VNAIPFTYEQLDVLK+304.207, +304.207LDELYPQGYPESVIQHLGYLFLK+304.207, +304.207QLDVLYPK+304.207, +304.207GHEM+15.995SPQVATLIDR, +304.207ALLEVNK+304.207, +304.207LLGPHVEGLK+304.207, +304.207M+15.995SPEDIR, +304.207VNAIPFTYEQLDVLK+304.207, +304.207LDELYPQGYPESVIQHLGYLFLK+304.207, +304.207QLDVLYPK+304.207, +304.207GHEM+15.995SPQVATLIDR, +304.207ALLEVNK+304.207, +304.207LLGPHVEGLK+304.207, +304.207M+15.995SPEDIR, +304.207VNAIPFTYEQLDVLK+304.207, +304.207LDELYPQGYPESVIQHLGYLFLK+304.207, +304.207QLDVLYPK+304.207, +304.207GHEM+15.995SPQVATLIDR, +304.207ALLEVNK+304.207, +304.207LLGPHVEGLK+304.207, +304.207M+15.995SPEDIR, +304.207VNAIPFTYEQLDVLK+304.207, +304.207LDELYPQGYPESVIQHLGYLFLK+304.207, +304.207QLDVLYPK+304.207, +304.207GHEM+15.995SPQVATLIDR, +304.207ALLEVNK+304.207, +304.207LLGPHVEGLK+304.207, +304.207M+15.995SPEDIR, +304.207VNAIPFTYEQLDVLK+304.207, +304.207LDELYPQGYPESVIQHLGYLFLK+304.207, +304.207QLDVLYPK+304.207, +304.207GHEM+15.995SPQVATLIDR, +304.207ALLEVNK+304.207, +304.207LLGPHVEGLK+304.207, +304.207M+15.995SPEDIR, +304.207VNAIPFTYEQLDVLK+304.207, +304.207LDELYPQGYPESVIQHLGYLFLK+304.207, +304.207QLDVLYPK+304.207, +304.207GHEM+15.995SPQVATLIDR, +304.207ALLEVNK+304.207, +304.207LLGPHVEGLK+304.207, +304.207M+15.995SPEDIR, +304.207VNAIPFTYEQLDVLK+304.207, +304.207LDELYPQGYPESVIQHLGYLFLK+304.207, +304.207QLDVLYPK+304.207, +304.207GHEM+15.995SPQVATLIDR, +304.207ALLEVNK+304.207, +304.207LLGPHVEGLK+304.207, +304.207M+15.995SPEDIR, +304.207VNAIPFTYEQLDVLK+304.207, +304.207LDELYPQGYPESVIQHLGYLFLK+304.207, +304.207QLDVLYPK+304.207, +304.207GHEM+15.995SPQVATLIDR, +304.207ALLEVNK+304.207, +304.207LLGPHVEGLK+304.207, +304.207M+15.995SPEDIR, +304.207VNAIPFTYEQLDVLK+304.207, +304.207LDELYPQGYPESVIQHLGYLFLK+304.207, +304.207QLDVLYPK+304.207, +304.207GHEM+15.995SPQVATLIDR, +304.207ALLEVNK+304.207, +304.207LLGPHVEGLK+304.207, +304.207M+15.995SPEDIR, +304.207VNAIPFTYEQLDVLK+304.207, +304.207LDELYPQGYPESVIQHLGYLFLK+304.207, +304.207QLDVLYPK+304.207, +304.207GHEM+15.995SPQVATLIDR, +304.207ALLEVNK+304.207, +304.207LLGPHVEGLK+304.207, +304.207M+15.995SPEDIR, +304.207VNAIPFTYEQLDVLK+304.207, +304.207LDELYPQGYPESVIQHLGYLFLK+304.207, +304.207QLDVLYPK+304.207, +304.207GHEM+15.995SPQVATLIDR, +304.207ALLEVNK+304.207, +304.207LLGPHVEGLK+304.207, +304.207M+15.995SPEDIR, +304.207VNAIPFTYEQLDVLK+304.207, +304.207LDELYPQGYPESVIQHLGYLFLK+304.207, +304.207QLDVLYPK+304.207, +304.207GHEM+15.995SPQVATLIDR, +304.207ALLEVNK+304.207, +304.207LLGPHVEGLK+304.207, +304.207M+15.995SPEDIR, +304.207VNAIPFTYEQLDVLK+304.207, +304.207LDELYPQGYPESVIQHLGYLFLK+304.207, +304.207QLDVLYPK+304.207, +304.207GHEM+15.995SPQVATLIDR, +304.207ALLEVNK+304.207, +304.207LLGPHVEGLK+304.207	proteoform detection criteria not met	NA	NA	NA	NA	NA	NA	NA	NA	NA	NA	NA	NA	NA	NA	NA	NA	NA	NA	NA	NA	NA	NA	NA	NA	NA	NA	NA	NA	NA	NA	NA	NA	1	1.0171850412362498	0.8411913820636436	0.6762892517693831	2.1852861882427694	2.0336718145249737	2.032357528339469	1.8302320268960959	NA	NA	NA	NA	NA	NA	NA	NA	NA	NA	NA	NA	NA	NA	NA	NA	NA	NA	NA	NA	NA	NA	NA	NA	NA	NA	NA	NA	NA	NA	NA	NA	NA	NA	NA	NA	NA	NA	NA	NA	1	0.998205797515943	0.6961894688515147	0.5757485657243949	2.339812367969293	2.379089531319834	0.8775703240541	0.8584537167606984	NA	NA	NA	NA	NA	NA	NA	NA	NA	NA	NA	NA	NA	NA	NA	NA	NA	NA	NA	NA	NA	NA	NA	NA	NA	NA	NA	NA	NA	NA	NA	NA	NA	NA	NA	NA	NA	NA	NA	NA	NA	NA	NA	NA	NA	NA	NA	NA	NA	NA	NA	NA	NA	NA	NA	NA	NA	NA	NA	NA	NA	NA	NA	NA	NA	NA	NA	NA	NA	NA	NA	NA	NA	NA	NA	NA	NA	NA	NA	NA	NA	NA	NA	NA	NA	NA	NA	NA
MSRB3	0	MSRB3_0	+304.207FDSGSGWPSFHDVINSEAITFTDDFSYGMHR, +304.207GTESAFEGEYTHHK+304.207, +304.207VVFSQQELR, +304.207VETSC+57.021SQC+57.021GAHLGHIFDDGPRPTGK+304.207, +304.207LTPLQYHVTQEK+304.207, +304.207C+57.021VVC+57.021GTPLFK+304.207, +304.207FDSGSGWPSFHDVINSEAITFTDDFSYGMHR, +304.207GTESAFEGEYTHHK+304.207, +304.207VVFSQQELR, +304.207VETSC+57.021SQC+57.021GAHLGHIFDDGPRPTGK+304.207, +304.207LTPLQYHVTQEK+304.207, +304.207C+57.021VVC+57.021GTPLFK+304.207, +304.207FDSGSGWPSFHDVINSEAITFTDDFSYGMHR, +304.207GTESAFEGEYTHHK+304.207, +304.207VVFSQQELR, +304.207VETSC+57.021SQC+57.021GAHLGHIFDDGPRPTGK+304.207, +304.207LTPLQYHVTQEK+304.207, +304.207C+57.021VVC+57.021GTPLFK+304.207, +304.207FDSGSGWPSFHDVINSEAITFTDDFSYGMHR, +304.207GTESAFEGEYTHHK+304.207, +304.207VVFSQQELR, +304.207VETSC+57.021SQC+57.021GAHLGHIFDDGPRPTGK+304.207, +304.207LTPLQYHVTQEK+304.207, +304.207C+57.021VVC+57.021GTPLFK+304.207, +304.207FDSGSGWPSFHDVINSEAITFTDDFSYGMHR, +304.207GTESAFEGEYTHHK+304.207, +304.207VVFSQQELR, +304.207VETSC+57.021SQC+57.021GAHLGHIFDDGPRPTGK+304.207, +304.207LTPLQYHVTQEK+304.207, +304.207C+57.021VVC+57.021GTPLFK+304.207, +304.207FDSGSGWPSFHDVINSEAITFTDDFSYGMHR, +304.207GTESAFEGEYTHHK+304.207, +304.207VVFSQQELR, +304.207VETSC+57.021SQC+57.021GAHLGHIFDDGPRPTGK+304.207, +304.207LTPLQYHVTQEK+304.207, +304.207C+57.021VVC+57.021GTPLFK+304.207, +304.207FDSGSGWPSFHDVINSEAITFTDDFSYGMHR, +304.207GTESAFEGEYTHHK+304.207, +304.207VVFSQQELR, +304.207VETSC+57.021SQC+57.021GAHLGHIFDDGPRPTGK+304.207, +304.207LTPLQYHVTQEK+304.207, +304.207C+57.021VVC+57.021GTPLFK+304.207, +304.207FDSGSGWPSFHDVINSEAITFTDDFSYGMHR, +304.207GTESAFEGEYTHHK+304.207, +304.207VVFSQQELR, +304.207VETSC+57.021SQC+57.021GAHLGHIFDDGPRPTGK+304.207, +304.207LTPLQYHVTQEK+304.207, +304.207C+57.021VVC+57.021GTPLFK+304.207, +304.207FDSGSGWPSFHDVINSEAITFTDDFSYGMHR, +304.207GTESAFEGEYTHHK+304.207, +304.207VVFSQQELR, +304.207VETSC+57.021SQC+57.021GAHLGHIFDDGPRPTGK+304.207, +304.207LTPLQYHVTQEK+304.207, +304.207C+57.021VVC+57.021GTPLFK+304.207, +304.207FDSGSGWPSFHDVINSEAITFTDDFSYGMHR, +304.207GTESAFEGEYTHHK+304.207, +304.207VVFSQQELR, +304.207VETSC+57.021SQC+57.021GAHLGHIFDDGPRPTGK+304.207, +304.207LTPLQYHVTQEK+304.207, +304.207C+57.021VVC+57.021GTPLFK+304.207, +304.207FDSGSGWPSFHDVINSEAITFTDDFSYGMHR, +304.207GTESAFEGEYTHHK+304.207, +304.207VVFSQQELR, +304.207VETSC+57.021SQC+57.021GAHLGHIFDDGPRPTGK+304.207, +304.207LTPLQYHVTQEK+304.207, +304.207C+57.021VVC+57.021GTPLFK+304.207, +304.207FDSGSGWPSFHDVINSEAITFTDDFSYGMHR, +304.207GTESAFEGEYTHHK+304.207, +304.207VVFSQQELR, +304.207VETSC+57.021SQC+57.021GAHLGHIFDDGPRPTGK+304.207, +304.207LTPLQYHVTQEK+304.207, +304.207C+57.021VVC+57.021GTPLFK+304.207, +304.207FDSGSGWPSFHDVINSEAITFTDDFSYGMHR, +304.207GTESAFEGEYTHHK+304.207, +304.207VVFSQQELR, +304.207VETSC+57.021SQC+57.021GAHLGHIFDDGPRPTGK+304.207, +304.207LTPLQYHVTQEK+304.207, +304.207C+57.021VVC+57.021GTPLFK+304.207, +304.207FDSGSGWPSFHDVINSEAITFTDDFSYGMHR, +304.207GTESAFEGEYTHHK+304.207, +304.207VVFSQQELR, +304.207VETSC+57.021SQC+57.021GAHLGHIFDDGPRPTGK+304.207, +304.207LTPLQYHVTQEK+304.207, +304.207C+57.021VVC+57.021GTPLFK+304.207, +304.207FDSGSGWPSFHDVINSEAITFTDDFSYGMHR, +304.207GTESAFEGEYTHHK+304.207, +304.207VVFSQQELR, +304.207VETSC+57.021SQC+57.021GAHLGHIFDDGPRPTGK+304.207, +304.207LTPLQYHVTQEK+304.207, +304.207C+57.021VVC+57.021GTPLFK+304.207, +304.207FDSGSGWPSFHDVINSEAITFTDDFSYGMHR, +304.207GTESAFEGEYTHHK+304.207, +304.207VVFSQQELR, +304.207VETSC+57.021SQC+57.021GAHLGHIFDDGPRPTGK+304.207, +304.207LTPLQYHVTQEK+304.207, +304.207C+57.021VVC+57.021GTPLFK+304.207, +304.207FDSGSGWPSFHDVINSEAITFTDDFSYGMHR, +304.207GTESAFEGEYTHHK+304.207, +304.207VVFSQQELR, +304.207VETSC+57.021SQC+57.021GAHLGHIFDDGPRPTGK+304.207, +304.207LTPLQYHVTQEK+304.207, +304.207C+57.021VVC+57.021GTPLFK+304.207, +304.207FDSGSGWPSFHDVINSEAITFTDDFSYGMHR, +304.207GTESAFEGEYTHHK+304.207, +304.207VVFSQQELR, +304.207VETSC+57.021SQC+57.021GAHLGHIFDDGPRPTGK+304.207, +304.207LTPLQYHVTQEK+304.207, +304.207C+57.021VVC+57.021GTPLFK+304.207, +304.207FDSGSGWPSFHDVINSEAITFTDDFSYGMHR, +304.207GTESAFEGEYTHHK+304.207, +304.207VVFSQQELR, +304.207VETSC+57.021SQC+57.021GAHLGHIFDDGPRPTGK+304.207, +304.207LTPLQYHVTQEK+304.207, +304.207C+57.021VVC+57.021GTPLFK+304.207, +304.207FDSGSGWPSFHDVINSEAITFTDDFSYGMHR, +304.207GTESAFEGEYTHHK+304.207, +304.207VVFSQQELR, +304.207VETSC+57.021SQC+57.021GAHLGHIFDDGPRPTGK+304.207, +304.207LTPLQYHVTQEK+304.207, +304.207C+57.021VVC+57.021GTPLFK+304.207, +304.207FDSGSGWPSFHDVINSEAITFTDDFSYGMHR, +304.207GTESAFEGEYTHHK+304.207, +304.207VVFSQQELR, +304.207VETSC+57.021SQC+57.021GAHLGHIFDDGPRPTGK+304.207, +304.207LTPLQYHVTQEK+304.207, +304.207C+57.021VVC+57.021GTPLFK+304.207, +304.207FDSGSGWPSFHDVINSEAITFTDDFSYGMHR, +304.207GTESAFEGEYTHHK+304.207, +304.207VVFSQQELR, +304.207VETSC+57.021SQC+57.021GAHLGHIFDDGPRPTGK+304.207, +304.207LTPLQYHVTQEK+304.207, +304.207C+57.021VVC+57.021GTPLFK+304.207, +304.207FDSGSGWPSFHDVINSEAITFTDDFSYGMHR, +304.207GTESAFEGEYTHHK+304.207, +304.207VVFSQQELR, +304.207VETSC+57.021SQC+57.021GAHLGHIFDDGPRPTGK+304.207, +304.207LTPLQYHVTQEK+304.207, +304.207C+57.021VVC+57.021GTPLFK+304.207, +304.207FDSGSGWPSFHDVINSEAITFTDDFSYGMHR, +304.207GTESAFEGEYTHHK+304.207, +304.207VVFSQQELR, +304.207VETSC+57.021SQC+57.021GAHLGHIFDDGPRPTGK+304.207, +304.207LTPLQYHVTQEK+304.207, +304.207C+57.021VVC+57.021GTPLFK+304.207, +304.207FDSGSGWPSFHDVINSEAITFTDDFSYGMHR, +304.207GTESAFEGEYTHHK+304.207, +304.207VVFSQQELR, +304.207VETSC+57.021SQC+57.021GAHLGHIFDDGPRPTGK+304.207, +304.207LTPLQYHVTQEK+304.207, +304.207C+57.021VVC+57.021GTPLFK+304.207, +304.207FDSGSGWPSFHDVINSEAITFTDDFSYGMHR, +304.207GTESAFEGEYTHHK+304.207, +304.207VVFSQQELR, +304.207VETSC+57.021SQC+57.021GAHLGHIFDDGPRPTGK+304.207, +304.207LTPLQYHVTQEK+304.207, +304.207C+57.021VVC+57.021GTPLFK+304.207, +304.207FDSGSGWPSFHDVINSEAITFTDDFSYGMHR, +304.207GTESAFEGEYTHHK+304.207, +304.207VVFSQQELR, +304.207VETSC+57.021SQC+57.021GAHLGHIFDDGPRPTGK+304.207, +304.207LTPLQYHVTQEK+304.207, +304.207C+57.021VVC+57.021GTPLFK+304.207, +304.207FDSGSGWPSFHDVINSEAITFTDDFSYGMHR, +304.207GTESAFEGEYTHHK+304.207, +304.207VVFSQQELR, +304.207VETSC+57.021SQC+57.021GAHLGHIFDDGPRPTGK+304.207, +304.207LTPLQYHVTQEK+304.207, +304.207C+57.021VVC+57.021GTPLFK+304.207, +304.207FDSGSGWPSFHDVINSEAITFTDDFSYGMHR, +304.207GTESAFEGEYTHHK+304.207, +304.207VVFSQQELR, +304.207VETSC+57.021SQC+57.021GAHLGHIFDDGPRPTGK+304.207, +304.207LTPLQYHVTQEK+304.207, +304.207C+57.021VVC+57.021GTPLFK+304.207, +304.207FDSGSGWPSFHDVINSEAITFTDDFSYGMHR, +304.207GTESAFEGEYTHHK+304.207, +304.207VVFSQQELR, +304.207VETSC+57.021SQC+57.021GAHLGHIFDDGPRPTGK+304.207, +304.207LTPLQYHVTQEK+304.207, +304.207C+57.021VVC+57.021GTPLFK+304.207, +304.207FDSGSGWPSFHDVINSEAITFTDDFSYGMHR, +304.207GTESAFEGEYTHHK+304.207, +304.207VVFSQQELR, +304.207VETSC+57.021SQC+57.021GAHLGHIFDDGPRPTGK+304.207, +304.207LTPLQYHVTQEK+304.207, +304.207C+57.021VVC+57.021GTPLFK+304.207, +304.207FDSGSGWPSFHDVINSEAITFTDDFSYGMHR, +304.207GTESAFEGEYTHHK+304.207, +304.207VVFSQQELR, +304.207VETSC+57.021SQC+57.021GAHLGHIFDDGPRPTGK+304.207, +304.207LTPLQYHVTQEK+304.207, +304.207C+57.021VVC+57.021GTPLFK+304.207, +304.207FDSGSGWPSFHDVINSEAITFTDDFSYGMHR, +304.207GTESAFEGEYTHHK+304.207, +304.207VVFSQQELR, +304.207VETSC+57.021SQC+57.021GAHLGHIFDDGPRPTGK+304.207, +304.207LTPLQYHVTQEK+304.207, +304.207C+57.021VVC+57.021GTPLFK+304.207, +304.207FDSGSGWPSFHDVINSEAITFTDDFSYGMHR, +304.207GTESAFEGEYTHHK+304.207, +304.207VVFSQQELR, +304.207VETSC+57.021SQC+57.021GAHLGHIFDDGPRPTGK+304.207, +304.207LTPLQYHVTQEK+304.207, +304.207C+57.021VVC+57.021GTPLFK+304.207, +304.207FDSGSGWPSFHDVINSEAITFTDDFSYGMHR, +304.207GTESAFEGEYTHHK+304.207, +304.207VVFSQQELR, +304.207VETSC+57.021SQC+57.021GAHLGHIFDDGPRPTGK+304.207, +304.207LTPLQYHVTQEK+304.207, +304.207C+57.021VVC+57.021GTPLFK+304.207, +304.207FDSGSGWPSFHDVINSEAITFTDDFSYGMHR, +304.207GTESAFEGEYTHHK+304.207, +304.207VVFSQQELR, +304.207VETSC+57.021SQC+57.021GAHLGHIFDDGPRPTGK+304.207, +304.207LTPLQYHVTQEK+304.207, +304.207C+57.021VVC+57.021GTPLFK+304.207, +304.207FDSGSGWPSFHDVINSEAITFTDDFSYGMHR, +304.207GTESAFEGEYTHHK+304.207, +304.207VVFSQQELR, +304.207VETSC+57.021SQC+57.021GAHLGHIFDDGPRPTGK+304.207, +304.207LTPLQYHVTQEK+304.207, +304.207C+57.021VVC+57.021GTPLFK+304.207, +304.207FDSGSGWPSFHDVINSEAITFTDDFSYGMHR, +304.207GTESAFEGEYTHHK+304.207, +304.207VVFSQQELR, +304.207VETSC+57.021SQC+57.021GAHLGHIFDDGPRPTGK+304.207, +304.207LTPLQYHVTQEK+304.207, +304.207C+57.021VVC+57.021GTPLFK+304.207, +304.207FDSGSGWPSFHDVINSEAITFTDDFSYGMHR, +304.207GTESAFEGEYTHHK+304.207, +304.207VVFSQQELR, +304.207VETSC+57.021SQC+57.021GAHLGHIFDDGPRPTGK+304.207, +304.207LTPLQYHVTQEK+304.207, +304.207C+57.021VVC+57.021GTPLFK+304.207, +304.207FDSGSGWPSFHDVINSEAITFTDDFSYGMHR, +304.207GTESAFEGEYTHHK+304.207, +304.207VVFSQQELR, +304.207VETSC+57.021SQC+57.021GAHLGHIFDDGPRPTGK+304.207, +304.207LTPLQYHVTQEK+304.207, +304.207C+57.021VVC+57.021GTPLFK+304.207, +304.207FDSGSGWPSFHDVINSEAITFTDDFSYGMHR, +304.207GTESAFEGEYTHHK+304.207, +304.207VVFSQQELR, +304.207VETSC+57.021SQC+57.021GAHLGHIFDDGPRPTGK+304.207, +304.207LTPLQYHVTQEK+304.207, +304.207C+57.021VVC+57.021GTPLFK+304.207, +304.207FDSGSGWPSFHDVINSEAITFTDDFSYGMHR, +304.207GTESAFEGEYTHHK+304.207, +304.207VVFSQQELR, +304.207VETSC+57.021SQC+57.021GAHLGHIFDDGPRPTGK+304.207, +304.207LTPLQYHVTQEK+304.207, +304.207C+57.021VVC+57.021GTPLFK+304.207, +304.207FDSGSGWPSFHDVINSEAITFTDDFSYGMHR, +304.207GTESAFEGEYTHHK+304.207, +304.207VVFSQQELR, +304.207VETSC+57.021SQC+57.021GAHLGHIFDDGPRPTGK+304.207, +304.207LTPLQYHVTQEK+304.207, +304.207C+57.021VVC+57.021GTPLFK+304.207, +304.207FDSGSGWPSFHDVINSEAITFTDDFSYGMHR, +304.207GTESAFEGEYTHHK+304.207, +304.207VVFSQQELR, +304.207VETSC+57.021SQC+57.021GAHLGHIFDDGPRPTGK+304.207, +304.207LTPLQYHVTQEK+304.207, +304.207C+57.021VVC+57.021GTPLFK+304.207, +304.207FDSGSGWPSFHDVINSEAITFTDDFSYGMHR, +304.207GTESAFEGEYTHHK+304.207, +304.207VVFSQQELR, +304.207VETSC+57.021SQC+57.021GAHLGHIFDDGPRPTGK+304.207, +304.207LTPLQYHVTQEK+304.207, +304.207C+57.021VVC+57.021GTPLFK+304.207, +304.207FDSGSGWPSFHDVINSEAITFTDDFSYGMHR, +304.207GTESAFEGEYTHHK+304.207, +304.207VVFSQQELR, +304.207VETSC+57.021SQC+57.021GAHLGHIFDDGPRPTGK+304.207, +304.207LTPLQYHVTQEK+304.207, +304.207C+57.021VVC+57.021GTPLFK+304.207, +304.207FDSGSGWPSFHDVINSEAITFTDDFSYGMHR, +304.207GTESAFEGEYTHHK+304.207, +304.207VVFSQQELR, +304.207VETSC+57.021SQC+57.021GAHLGHIFDDGPRPTGK+304.207, +304.207LTPLQYHVTQEK+304.207, +304.207C+57.021VVC+57.021GTPLFK+304.207, +304.207FDSGSGWPSFHDVINSEAITFTDDFSYGMHR, +304.207GTESAFEGEYTHHK+304.207, +304.207VVFSQQELR, +304.207VETSC+57.021SQC+57.021GAHLGHIFDDGPRPTGK+304.207, +304.207LTPLQYHVTQEK+304.207, +304.207C+57.021VVC+57.021GTPLFK+304.207, +304.207FDSGSGWPSFHDVINSEAITFTDDFSYGMHR, +304.207GTESAFEGEYTHHK+304.207, +304.207VVFSQQELR, +304.207VETSC+57.021SQC+57.021GAHLGHIFDDGPRPTGK+304.207, +304.207LTPLQYHVTQEK+304.207, +304.207C+57.021VVC+57.021GTPLFK+304.207, +304.207FDSGSGWPSFHDVINSEAITFTDDFSYGMHR, +304.207GTESAFEGEYTHHK+304.207, +304.207VVFSQQELR, +304.207VETSC+57.021SQC+57.021GAHLGHIFDDGPRPTGK+304.207, +304.207LTPLQYHVTQEK+304.207, +304.207C+57.021VVC+57.021GTPLFK+304.207, +304.207FDSGSGWPSFHDVINSEAITFTDDFSYGMHR, +304.207GTESAFEGEYTHHK+304.207, +304.207VVFSQQELR, +304.207VETSC+57.021SQC+57.021GAHLGHIFDDGPRPTGK+304.207, +304.207LTPLQYHVTQEK+304.207, +304.207C+57.021VVC+57.021GTPLFK+304.207, +304.207FDSGSGWPSFHDVINSEAITFTDDFSYGMHR, +304.207GTESAFEGEYTHHK+304.207, +304.207VVFSQQELR, +304.207VETSC+57.021SQC+57.021GAHLGHIFDDGPRPTGK+304.207, +304.207LTPLQYHVTQEK+304.207, +304.207C+57.021VVC+57.021GTPLFK+304.207, +304.207FDSGSGWPSFHDVINSEAITFTDDFSYGMHR, +304.207GTESAFEGEYTHHK+304.207, +304.207VVFSQQELR, +304.207VETSC+57.021SQC+57.021GAHLGHIFDDGPRPTGK+304.207, +304.207LTPLQYHVTQEK+304.207, +304.207C+57.021VVC+57.021GTPLFK+304.207, +304.207FDSGSGWPSFHDVINSEAITFTDDFSYGMHR, +304.207GTESAFEGEYTHHK+304.207, +304.207VVFSQQELR, +304.207VETSC+57.021SQC+57.021GAHLGHIFDDGPRPTGK+304.207, +304.207LTPLQYHVTQEK+304.207, +304.207C+57.021VVC+57.021GTPLFK+304.207, +304.207FDSGSGWPSFHDVINSEAITFTDDFSYGMHR, +304.207GTESAFEGEYTHHK+304.207, +304.207VVFSQQELR, +304.207VETSC+57.021SQC+57.021GAHLGHIFDDGPRPTGK+304.207, +304.207LTPLQYHVTQEK+304.207, +304.207C+57.021VVC+57.021GTPLFK+304.207, +304.207FDSGSGWPSFHDVINSEAITFTDDFSYGMHR, +304.207GTESAFEGEYTHHK+304.207, +304.207VVFSQQELR, +304.207VETSC+57.021SQC+57.021GAHLGHIFDDGPRPTGK+304.207, +304.207LTPLQYHVTQEK+304.207, +304.207C+57.021VVC+57.021GTPLFK+304.207, +304.207FDSGSGWPSFHDVINSEAITFTDDFSYGMHR, +304.207GTESAFEGEYTHHK+304.207, +304.207VVFSQQELR, +304.207VETSC+57.021SQC+57.021GAHLGHIFDDGPRPTGK+304.207, +304.207LTPLQYHVTQEK+304.207, +304.207C+57.021VVC+57.021GTPLFK+304.207, +304.207FDSGSGWPSFHDVINSEAITFTDDFSYGMHR, +304.207GTESAFEGEYTHHK+304.207, +304.207VVFSQQELR, +304.207VETSC+57.021SQC+57.021GAHLGHIFDDGPRPTGK+304.207, +304.207LTPLQYHVTQEK+304.207, +304.207C+57.021VVC+57.021GTPLFK+304.207, +304.207FDSGSGWPSFHDVINSEAITFTDDFSYGMHR, +304.207GTESAFEGEYTHHK+304.207, +304.207VVFSQQELR, +304.207VETSC+57.021SQC+57.021GAHLGHIFDDGPRPTGK+304.207, +304.207LTPLQYHVTQEK+304.207, +304.207C+57.021VVC+57.021GTPLFK+304.207, +304.207FDSGSGWPSFHDVINSEAITFTDDFSYGMHR, +304.207GTESAFEGEYTHHK+304.207, +304.207VVFSQQELR, +304.207VETSC+57.021SQC+57.021GAHLGHIFDDGPRPTGK+304.207, +304.207LTPLQYHVTQEK+304.207, +304.207C+57.021VVC+57.021GTPLFK+304.207, +304.207FDSGSGWPSFHDVINSEAITFTDDFSYGMHR, +304.207GTESAFEGEYTHHK+304.207, +304.207VVFSQQELR, +304.207VETSC+57.021SQC+57.021GAHLGHIFDDGPRPTGK+304.207, +304.207LTPLQYHVTQEK+304.207, +304.207C+57.021VVC+57.021GTPLFK+304.207, +304.207FDSGSGWPSFHDVINSEAITFTDDFSYGMHR, +304.207GTESAFEGEYTHHK+304.207, +304.207VVFSQQELR, +304.207VETSC+57.021SQC+57.021GAHLGHIFDDGPRPTGK+304.207, +304.207LTPLQYHVTQEK+304.207, +304.207C+57.021VVC+57.021GTPLFK+304.207, +304.207FDSGSGWPSFHDVINSEAITFTDDFSYGMHR, +304.207GTESAFEGEYTHHK+304.207, +304.207VVFSQQELR, +304.207VETSC+57.021SQC+57.021GAHLGHIFDDGPRPTGK+304.207, +304.207LTPLQYHVTQEK+304.207, +304.207C+57.021VVC+57.021GTPLFK+304.207, +304.207FDSGSGWPSFHDVINSEAITFTDDFSYGMHR, +304.207GTESAFEGEYTHHK+304.207, +304.207VVFSQQELR, +304.207VETSC+57.021SQC+57.021GAHLGHIFDDGPRPTGK+304.207, +304.207LTPLQYHVTQEK+304.207, +304.207C+57.021VVC+57.021GTPLFK+304.207, +304.207FDSGSGWPSFHDVINSEAITFTDDFSYGMHR, +304.207GTESAFEGEYTHHK+304.207, +304.207VVFSQQELR, +304.207VETSC+57.021SQC+57.021GAHLGHIFDDGPRPTGK+304.207, +304.207LTPLQYHVTQEK+304.207, +304.207C+57.021VVC+57.021GTPLFK+304.207, +304.207FDSGSGWPSFHDVINSEAITFTDDFSYGMHR, +304.207GTESAFEGEYTHHK+304.207, +304.207VVFSQQELR, +304.207VETSC+57.021SQC+57.021GAHLGHIFDDGPRPTGK+304.207, +304.207LTPLQYHVTQEK+304.207, +304.207C+57.021VVC+57.021GTPLFK+304.207, +304.207FDSGSGWPSFHDVINSEAITFTDDFSYGMHR, +304.207GTESAFEGEYTHHK+304.207, +304.207VVFSQQELR, +304.207VETSC+57.021SQC+57.021GAHLGHIFDDGPRPTGK+304.207, +304.207LTPLQYHVTQEK+304.207, +304.207C+57.021VVC+57.021GTPLFK+304.207, +304.207FDSGSGWPSFHDVINSEAITFTDDFSYGMHR, +304.207GTESAFEGEYTHHK+304.207, +304.207VVFSQQELR, +304.207VETSC+57.021SQC+57.021GAHLGHIFDDGPRPTGK+304.207, +304.207LTPLQYHVTQEK+304.207, +304.207C+57.021VVC+57.021GTPLFK+304.207, +304.207FDSGSGWPSFHDVINSEAITFTDDFSYGMHR, +304.207GTESAFEGEYTHHK+304.207, +304.207VVFSQQELR, +304.207VETSC+57.021SQC+57.021GAHLGHIFDDGPRPTGK+304.207, +304.207LTPLQYHVTQEK+304.207, +304.207C+57.021VVC+57.021GTPLFK+304.207, +304.207FDSGSGWPSFHDVINSEAITFTDDFSYGMHR, +304.207GTESAFEGEYTHHK+304.207, +304.207VVFSQQELR, +304.207VETSC+57.021SQC+57.021GAHLGHIFDDGPRPTGK+304.207, +304.207LTPLQYHVTQEK+304.207, +304.207C+57.021VVC+57.021GTPLFK+304.207, +304.207FDSGSGWPSFHDVINSEAITFTDDFSYGMHR, +304.207GTESAFEGEYTHHK+304.207, +304.207VVFSQQELR, +304.207VETSC+57.021SQC+57.021GAHLGHIFDDGPRPTGK+304.207, +304.207LTPLQYHVTQEK+304.207, +304.207C+57.021VVC+57.021GTPLFK+304.207, +304.207FDSGSGWPSFHDVINSEAITFTDDFSYGMHR, +304.207GTESAFEGEYTHHK+304.207, +304.207VVFSQQELR, +304.207VETSC+57.021SQC+57.021GAHLGHIFDDGPRPTGK+304.207, +304.207LTPLQYHVTQEK+304.207, +304.207C+57.021VVC+57.021GTPLFK+304.207, +304.207FDSGSGWPSFHDVINSEAITFTDDFSYGMHR, +304.207GTESAFEGEYTHHK+304.207, +304.207VVFSQQELR, +304.207VETSC+57.021SQC+57.021GAHLGHIFDDGPRPTGK+304.207, +304.207LTPLQYHVTQEK+304.207, +304.207C+57.021VVC+57.021GTPLFK+304.207, +304.207FDSGSGWPSFHDVINSEAITFTDDFSYGMHR, +304.207GTESAFEGEYTHHK+304.207, +304.207VVFSQQELR, +304.207VETSC+57.021SQC+57.021GAHLGHIFDDGPRPTGK+304.207, +304.207LTPLQYHVTQEK+304.207, +304.207C+57.021VVC+57.021GTPLFK+304.207, +304.207FDSGSGWPSFHDVINSEAITFTDDFSYGMHR, +304.207GTESAFEGEYTHHK+304.207, +304.207VVFSQQELR, +304.207VETSC+57.021SQC+57.021GAHLGHIFDDGPRPTGK+304.207, +304.207LTPLQYHVTQEK+304.207, +304.207C+57.021VVC+57.021GTPLFK+304.207, +304.207FDSGSGWPSFHDVINSEAITFTDDFSYGMHR, +304.207GTESAFEGEYTHHK+304.207, +304.207VVFSQQELR, +304.207VETSC+57.021SQC+57.021GAHLGHIFDDGPRPTGK+304.207, +304.207LTPLQYHVTQEK+304.207, +304.207C+57.021VVC+57.021GTPLFK+304.207, +304.207FDSGSGWPSFHDVINSEAITFTDDFSYGMHR, +304.207GTESAFEGEYTHHK+304.207, +304.207VVFSQQELR, +304.207VETSC+57.021SQC+57.021GAHLGHIFDDGPRPTGK+304.207, +304.207LTPLQYHVTQEK+304.207, +304.207C+57.021VVC+57.021GTPLFK+304.207, +304.207FDSGSGWPSFHDVINSEAITFTDDFSYGMHR, +304.207GTESAFEGEYTHHK+304.207, +304.207VVFSQQELR, +304.207VETSC+57.021SQC+57.021GAHLGHIFDDGPRPTGK+304.207, +304.207LTPLQYHVTQEK+304.207, +304.207C+57.021VVC+57.021GTPLFK+304.207, +304.207FDSGSGWPSFHDVINSEAITFTDDFSYGMHR, +304.207GTESAFEGEYTHHK+304.207, +304.207VVFSQQELR, +304.207VETSC+57.021SQC+57.021GAHLGHIFDDGPRPTGK+304.207, +304.207LTPLQYHVTQEK+304.207, +304.207C+57.021VVC+57.021GTPLFK+304.207, +304.207FDSGSGWPSFHDVINSEAITFTDDFSYGMHR, +304.207GTESAFEGEYTHHK+304.207, +304.207VVFSQQELR, +304.207VETSC+57.021SQC+57.021GAHLGHIFDDGPRPTGK+304.207, +304.207LTPLQYHVTQEK+304.207, +304.207C+57.021VVC+57.021GTPLFK+304.207, +304.207FDSGSGWPSFHDVINSEAITFTDDFSYGMHR, +304.207GTESAFEGEYTHHK+304.207, +304.207VVFSQQELR, +304.207VETSC+57.021SQC+57.021GAHLGHIFDDGPRPTGK+304.207, +304.207LTPLQYHVTQEK+304.207, +304.207C+57.021VVC+57.021GTPLFK+304.207, +304.207FDSGSGWPSFHDVINSEAITFTDDFSYGMHR, +304.207GTESAFEGEYTHHK+304.207, +304.207VVFSQQELR, +304.207VETSC+57.021SQC+57.021GAHLGHIFDDGPRPTGK+304.207, +304.207LTPLQYHVTQEK+304.207, +304.207C+57.021VVC+57.021GTPLFK+304.207, +304.207FDSGSGWPSFHDVINSEAITFTDDFSYGMHR, +304.207GTESAFEGEYTHHK+304.207, +304.207VVFSQQELR, +304.207VETSC+57.021SQC+57.021GAHLGHIFDDGPRPTGK+304.207, +304.207LTPLQYHVTQEK+304.207, +304.207C+57.021VVC+57.021GTPLFK+304.207, +304.207FDSGSGWPSFHDVINSEAITFTDDFSYGMHR, +304.207GTESAFEGEYTHHK+304.207, +304.207VVFSQQELR, +304.207VETSC+57.021SQC+57.021GAHLGHIFDDGPRPTGK+304.207, +304.207LTPLQYHVTQEK+304.207, +304.207C+57.021VVC+57.021GTPLFK+304.207, +304.207FDSGSGWPSFHDVINSEAITFTDDFSYGMHR, +304.207GTESAFEGEYTHHK+304.207, +304.207VVFSQQELR, +304.207VETSC+57.021SQC+57.021GAHLGHIFDDGPRPTGK+304.207, +304.207LTPLQYHVTQEK+304.207, +304.207C+57.021VVC+57.021GTPLFK+304.207, +304.207FDSGSGWPSFHDVINSEAITFTDDFSYGMHR, +304.207GTESAFEGEYTHHK+304.207, +304.207VVFSQQELR, +304.207VETSC+57.021SQC+57.021GAHLGHIFDDGPRPTGK+304.207, +304.207LTPLQYHVTQEK+304.207, +304.207C+57.021VVC+57.021GTPLFK+304.207, +304.207FDSGSGWPSFHDVINSEAITFTDDFSYGMHR, +304.207GTESAFEGEYTHHK+304.207, +304.207VVFSQQELR, +304.207VETSC+57.021SQC+57.021GAHLGHIFDDGPRPTGK+304.207, +304.207LTPLQYHVTQEK+304.207, +304.207C+57.021VVC+57.021GTPLFK+304.207, +304.207FDSGSGWPSFHDVINSEAITFTDDFSYGMHR, +304.207GTESAFEGEYTHHK+304.207, +304.207VVFSQQELR, +304.207VETSC+57.021SQC+57.021GAHLGHIFDDGPRPTGK+304.207, +304.207LTPLQYHVTQEK+304.207, +304.207C+57.021VVC+57.021GTPLFK+304.207, +304.207FDSGSGWPSFHDVINSEAITFTDDFSYGMHR, +304.207GTESAFEGEYTHHK+304.207, +304.207VVFSQQELR, +304.207VETSC+57.021SQC+57.021GAHLGHIFDDGPRPTGK+304.207, +304.207LTPLQYHVTQEK+304.207, +304.207C+57.021VVC+57.021GTPLFK+304.207, +304.207FDSGSGWPSFHDVINSEAITFTDDFSYGMHR, +304.207GTESAFEGEYTHHK+304.207, +304.207VVFSQQELR, +304.207VETSC+57.021SQC+57.021GAHLGHIFDDGPRPTGK+304.207, +304.207LTPLQYHVTQEK+304.207, +304.207C+57.021VVC+57.021GTPLFK+304.207, +304.207FDSGSGWPSFHDVINSEAITFTDDFSYGMHR, +304.207GTESAFEGEYTHHK+304.207, +304.207VVFSQQELR, +304.207VETSC+57.021SQC+57.021GAHLGHIFDDGPRPTGK+304.207, +304.207LTPLQYHVTQEK+304.207, +304.207C+57.021VVC+57.021GTPLFK+304.207, +304.207FDSGSGWPSFHDVINSEAITFTDDFSYGMHR, +304.207GTESAFEGEYTHHK+304.207, +304.207VVFSQQELR, +304.207VETSC+57.021SQC+57.021GAHLGHIFDDGPRPTGK+304.207, +304.207LTPLQYHVTQEK+304.207, +304.207C+57.021VVC+57.021GTPLFK+304.207, +304.207FDSGSGWPSFHDVINSEAITFTDDFSYGMHR, +304.207GTESAFEGEYTHHK+304.207, +304.207VVFSQQELR, +304.207VETSC+57.021SQC+57.021GAHLGHIFDDGPRPTGK+304.207, +304.207LTPLQYHVTQEK+304.207, +304.207C+57.021VVC+57.021GTPLFK+304.207, +304.207FDSGSGWPSFHDVINSEAITFTDDFSYGMHR, +304.207GTESAFEGEYTHHK+304.207, +304.207VVFSQQELR, +304.207VETSC+57.021SQC+57.021GAHLGHIFDDGPRPTGK+304.207, +304.207LTPLQYHVTQEK+304.207, +304.207C+57.021VVC+57.021GTPLFK+304.207, +304.207FDSGSGWPSFHDVINSEAITFTDDFSYGMHR, +304.207GTESAFEGEYTHHK+304.207, +304.207VVFSQQELR, +304.207VETSC+57.021SQC+57.021GAHLGHIFDDGPRPTGK+304.207, +304.207LTPLQYHVTQEK+304.207, +304.207C+57.021VVC+57.021GTPLFK+304.207, +304.207FDSGSGWPSFHDVINSEAITFTDDFSYGMHR, +304.207GTESAFEGEYTHHK+304.207, +304.207VVFSQQELR, +304.207VETSC+57.021SQC+57.021GAHLGHIFDDGPRPTGK+304.207, +304.207LTPLQYHVTQEK+304.207, +304.207C+57.021VVC+57.021GTPLFK+304.207, +304.207FDSGSGWPSFHDVINSEAITFTDDFSYGMHR, +304.207GTESAFEGEYTHHK+304.207, +304.207VVFSQQELR, +304.207VETSC+57.021SQC+57.021GAHLGHIFDDGPRPTGK+304.207, +304.207LTPLQYHVTQEK+304.207, +304.207C+57.021VVC+57.021GTPLFK+304.207, +304.207FDSGSGWPSFHDVINSEAITFTDDFSYGMHR, +304.207GTESAFEGEYTHHK+304.207, +304.207VVFSQQELR, +304.207VETSC+57.021SQC+57.021GAHLGHIFDDGPRPTGK+304.207, +304.207LTPLQYHVTQEK+304.207, +304.207C+57.021VVC+57.021GTPLFK+304.207, +304.207FDSGSGWPSFHDVINSEAITFTDDFSYGMHR, +304.207GTESAFEGEYTHHK+304.207, +304.207VVFSQQELR, +304.207VETSC+57.021SQC+57.021GAHLGHIFDDGPRPTGK+304.207, +304.207LTPLQYHVTQEK+304.207, +304.207C+57.021VVC+57.021GTPLFK+304.207, +304.207FDSGSGWPSFHDVINSEAITFTDDFSYGMHR, +304.207GTESAFEGEYTHHK+304.207, +304.207VVFSQQELR, +304.207VETSC+57.021SQC+57.021GAHLGHIFDDGPRPTGK+304.207, +304.207LTPLQYHVTQEK+304.207, +304.207C+57.021VVC+57.021GTPLFK+304.207, +304.207FDSGSGWPSFHDVINSEAITFTDDFSYGMHR, +304.207GTESAFEGEYTHHK+304.207, +304.207VVFSQQELR, +304.207VETSC+57.021SQC+57.021GAHLGHIFDDGPRPTGK+304.207, +304.207LTPLQYHVTQEK+304.207, +304.207C+57.021VVC+57.021GTPLFK+304.207, +304.207FDSGSGWPSFHDVINSEAITFTDDFSYGMHR, +304.207GTESAFEGEYTHHK+304.207, +304.207VVFSQQELR, +304.207VETSC+57.021SQC+57.021GAHLGHIFDDGPRPTGK+304.207, +304.207LTPLQYHVTQEK+304.207, +304.207C+57.021VVC+57.021GTPLFK+304.207, +304.207FDSGSGWPSFHDVINSEAITFTDDFSYGMHR, +304.207GTESAFEGEYTHHK+304.207, +304.207VVFSQQELR, +304.207VETSC+57.021SQC+57.021GAHLGHIFDDGPRPTGK+304.207, +304.207LTPLQYHVTQEK+304.207, +304.207C+57.021VVC+57.021GTPLFK+304.207, +304.207FDSGSGWPSFHDVINSEAITFTDDFSYGMHR, +304.207GTESAFEGEYTHHK+304.207, +304.207VVFSQQELR, +304.207VETSC+57.021SQC+57.021GAHLGHIFDDGPRPTGK+304.207, +304.207LTPLQYHVTQEK+304.207, +304.207C+57.021VVC+57.021GTPLFK+304.207, +304.207FDSGSGWPSFHDVINSEAITFTDDFSYGMHR, +304.207GTESAFEGEYTHHK+304.207, +304.207VVFSQQELR, +304.207VETSC+57.021SQC+57.021GAHLGHIFDDGPRPTGK+304.207, +304.207LTPLQYHVTQEK+304.207, +304.207C+57.021VVC+57.021GTPLFK+304.207, +304.207FDSGSGWPSFHDVINSEAITFTDDFSYGMHR, +304.207GTESAFEGEYTHHK+304.207, +304.207VVFSQQELR, +304.207VETSC+57.021SQC+57.021GAHLGHIFDDGPRPTGK+304.207, +304.207LTPLQYHVTQEK+304.207, +304.207C+57.021VVC+57.021GTPLFK+304.207, +304.207FDSGSGWPSFHDVINSEAITFTDDFSYGMHR, +304.207GTESAFEGEYTHHK+304.207, +304.207VVFSQQELR, +304.207VETSC+57.021SQC+57.021GAHLGHIFDDGPRPTGK+304.207, +304.207LTPLQYHVTQEK+304.207, +304.207C+57.021VVC+57.021GTPLFK+304.207, +304.207FDSGSGWPSFHDVINSEAITFTDDFSYGMHR, +304.207GTESAFEGEYTHHK+304.207, +304.207VVFSQQELR, +304.207VETSC+57.021SQC+57.021GAHLGHIFDDGPRPTGK+304.207, +304.207LTPLQYHVTQEK+304.207, +304.207C+57.021VVC+57.021GTPLFK+304.207, +304.207FDSGSGWPSFHDVINSEAITFTDDFSYGMHR, +304.207GTESAFEGEYTHHK+304.207, +304.207VVFSQQELR, +304.207VETSC+57.021SQC+57.021GAHLGHIFDDGPRPTGK+304.207, +304.207LTPLQYHVTQEK+304.207, +304.207C+57.021VVC+57.021GTPLFK+304.207, +304.207FDSGSGWPSFHDVINSEAITFTDDFSYGMHR, +304.207GTESAFEGEYTHHK+304.207, +304.207VVFSQQELR, +304.207VETSC+57.021SQC+57.021GAHLGHIFDDGPRPTGK+304.207, +304.207LTPLQYHVTQEK+304.207, +304.207C+57.021VVC+57.021GTPLFK+304.207, +304.207FDSGSGWPSFHDVINSEAITFTDDFSYGMHR, +304.207GTESAFEGEYTHHK+304.207, +304.207VVFSQQELR, +304.207VETSC+57.021SQC+57.021GAHLGHIFDDGPRPTGK+304.207, +304.207LTPLQYHVTQEK+304.207, +304.207C+57.021VVC+57.021GTPLFK+304.207, +304.207FDSGSGWPSFHDVINSEAITFTDDFSYGMHR, +304.207GTESAFEGEYTHHK+304.207, +304.207VVFSQQELR, +304.207VETSC+57.021SQC+57.021GAHLGHIFDDGPRPTGK+304.207, +304.207LTPLQYHVTQEK+304.207, +304.207C+57.021VVC+57.021GTPLFK+304.207, +304.207FDSGSGWPSFHDVINSEAITFTDDFSYGMHR, +304.207GTESAFEGEYTHHK+304.207, +304.207VVFSQQELR, +304.207VETSC+57.021SQC+57.021GAHLGHIFDDGPRPTGK+304.207, +304.207LTPLQYHVTQEK+304.207, +304.207C+57.021VVC+57.021GTPLFK+304.207, +304.207FDSGSGWPSFHDVINSEAITFTDDFSYGMHR, +304.207GTESAFEGEYTHHK+304.207, +304.207VVFSQQELR, +304.207VETSC+57.021SQC+57.021GAHLGHIFDDGPRPTGK+304.207, +304.207LTPLQYHVTQEK+304.207, +304.207C+57.021VVC+57.021GTPLFK+304.207, +304.207FDSGSGWPSFHDVINSEAITFTDDFSYGMHR, +304.207GTESAFEGEYTHHK+304.207, +304.207VVFSQQELR, +304.207VETSC+57.021SQC+57.021GAHLGHIFDDGPRPTGK+304.207, +304.207LTPLQYHVTQEK+304.207, +304.207C+57.021VVC+57.021GTPLFK+304.207, +304.207FDSGSGWPSFHDVINSEAITFTDDFSYGMHR, +304.207GTESAFEGEYTHHK+304.207, +304.207VVFSQQELR, +304.207VETSC+57.021SQC+57.021GAHLGHIFDDGPRPTGK+304.207, +304.207LTPLQYHVTQEK+304.207, +304.207C+57.021VVC+57.021GTPLFK+304.207, +304.207FDSGSGWPSFHDVINSEAITFTDDFSYGMHR, +304.207GTESAFEGEYTHHK+304.207, +304.207VVFSQQELR, +304.207VETSC+57.021SQC+57.021GAHLGHIFDDGPRPTGK+304.207, +304.207LTPLQYHVTQEK+304.207, +304.207C+57.021VVC+57.021GTPLFK+304.207, +304.207FDSGSGWPSFHDVINSEAITFTDDFSYGMHR, +304.207GTESAFEGEYTHHK+304.207, +304.207VVFSQQELR, +304.207VETSC+57.021SQC+57.021GAHLGHIFDDGPRPTGK+304.207, +304.207LTPLQYHVTQEK+304.207, +304.207C+57.021VVC+57.021GTPLFK+304.207, +304.207FDSGSGWPSFHDVINSEAITFTDDFSYGMHR, +304.207GTESAFEGEYTHHK+304.207, +304.207VVFSQQELR, +304.207VETSC+57.021SQC+57.021GAHLGHIFDDGPRPTGK+304.207, +304.207LTPLQYHVTQEK+304.207, +304.207C+57.021VVC+57.021GTPLFK+304.207, +304.207FDSGSGWPSFHDVINSEAITFTDDFSYGMHR, +304.207GTESAFEGEYTHHK+304.207, +304.207VVFSQQELR, +304.207VETSC+57.021SQC+57.021GAHLGHIFDDGPRPTGK+304.207, +304.207LTPLQYHVTQEK+304.207, +304.207C+57.021VVC+57.021GTPLFK+304.207, +304.207FDSGSGWPSFHDVINSEAITFTDDFSYGMHR, +304.207GTESAFEGEYTHHK+304.207, +304.207VVFSQQELR, +304.207VETSC+57.021SQC+57.021GAHLGHIFDDGPRPTGK+304.207, +304.207LTPLQYHVTQEK+304.207, +304.207C+57.021VVC+57.021GTPLFK+304.207, +304.207FDSGSGWPSFHDVINSEAITFTDDFSYGMHR, +304.207GTESAFEGEYTHHK+304.207, +304.207VVFSQQELR, +304.207VETSC+57.021SQC+57.021GAHLGHIFDDGPRPTGK+304.207, +304.207LTPLQYHVTQEK+304.207, +304.207C+57.021VVC+57.021GTPLFK+304.207, +304.207FDSGSGWPSFHDVINSEAITFTDDFSYGMHR, +304.207GTESAFEGEYTHHK+304.207, +304.207VVFSQQELR, +304.207VETSC+57.021SQC+57.021GAHLGHIFDDGPRPTGK+304.207, +304.207LTPLQYHVTQEK+304.207, +304.207C+57.021VVC+57.021GTPLFK+304.207, +304.207FDSGSGWPSFHDVINSEAITFTDDFSYGMHR, +304.207GTESAFEGEYTHHK+304.207, +304.207VVFSQQELR, +304.207VETSC+57.021SQC+57.021GAHLGHIFDDGPRPTGK+304.207, +304.207LTPLQYHVTQEK+304.207, +304.207C+57.021VVC+57.021GTPLFK+304.207, +304.207FDSGSGWPSFHDVINSEAITFTDDFSYGMHR, +304.207GTESAFEGEYTHHK+304.207, +304.207VVFSQQELR, +304.207VETSC+57.021SQC+57.021GAHLGHIFDDGPRPTGK+304.207, +304.207LTPLQYHVTQEK+304.207, +304.207C+57.021VVC+57.021GTPLFK+304.207, +304.207FDSGSGWPSFHDVINSEAITFTDDFSYGMHR, +304.207GTESAFEGEYTHHK+304.207, +304.207VVFSQQELR, +304.207VETSC+57.021SQC+57.021GAHLGHIFDDGPRPTGK+304.207, +304.207LTPLQYHVTQEK+304.207, +304.207C+57.021VVC+57.021GTPLFK+304.207, +304.207FDSGSGWPSFHDVINSEAITFTDDFSYGMHR, +304.207GTESAFEGEYTHHK+304.207, +304.207VVFSQQELR, +304.207VETSC+57.021SQC+57.021GAHLGHIFDDGPRPTGK+304.207, +304.207LTPLQYHVTQEK+304.207, +304.207C+57.021VVC+57.021GTPLFK+304.207, +304.207FDSGSGWPSFHDVINSEAITFTDDFSYGMHR, +304.207GTESAFEGEYTHHK+304.207, +304.207VVFSQQELR, +304.207VETSC+57.021SQC+57.021GAHLGHIFDDGPRPTGK+304.207, +304.207LTPLQYHVTQEK+304.207, +304.207C+57.021VVC+57.021GTPLFK+304.207, +304.207FDSGSGWPSFHDVINSEAITFTDDFSYGMHR, +304.207GTESAFEGEYTHHK+304.207, +304.207VVFSQQELR, +304.207VETSC+57.021SQC+57.021GAHLGHIFDDGPRPTGK+304.207, +304.207LTPLQYHVTQEK+304.207, +304.207C+57.021VVC+57.021GTPLFK+304.207, +304.207FDSGSGWPSFHDVINSEAITFTDDFSYGMHR, +304.207GTESAFEGEYTHHK+304.207, +304.207VVFSQQELR, +304.207VETSC+57.021SQC+57.021GAHLGHIFDDGPRPTGK+304.207, +304.207LTPLQYHVTQEK+304.207, +304.207C+57.021VVC+57.021GTPLFK+304.207, +304.207FDSGSGWPSFHDVINSEAITFTDDFSYGMHR, +304.207GTESAFEGEYTHHK+304.207, +304.207VVFSQQELR, +304.207VETSC+57.021SQC+57.021GAHLGHIFDDGPRPTGK+304.207, +304.207LTPLQYHVTQEK+304.207, +304.207C+57.021VVC+57.021GTPLFK+304.207, +304.207FDSGSGWPSFHDVINSEAITFTDDFSYGMHR, +304.207GTESAFEGEYTHHK+304.207, +304.207VVFSQQELR, +304.207VETSC+57.021SQC+57.021GAHLGHIFDDGPRPTGK+304.207, +304.207LTPLQYHVTQEK+304.207, +304.207C+57.021VVC+57.021GTPLFK+304.207, +304.207FDSGSGWPSFHDVINSEAITFTDDFSYGMHR, +304.207GTESAFEGEYTHHK+304.207, +304.207VVFSQQELR, +304.207VETSC+57.021SQC+57.021GAHLGHIFDDGPRPTGK+304.207, +304.207LTPLQYHVTQEK+304.207, +304.207C+57.021VVC+57.021GTPLFK+304.207, +304.207FDSGSGWPSFHDVINSEAITFTDDFSYGMHR, +304.207GTESAFEGEYTHHK+304.207, +304.207VVFSQQELR, +304.207VETSC+57.021SQC+57.021GAHLGHIFDDGPRPTGK+304.207, +304.207LTPLQYHVTQEK+304.207, +304.207C+57.021VVC+57.021GTPLFK+304.207, +304.207FDSGSGWPSFHDVINSEAITFTDDFSYGMHR, +304.207GTESAFEGEYTHHK+304.207, +304.207VVFSQQELR, +304.207VETSC+57.021SQC+57.021GAHLGHIFDDGPRPTGK+304.207, +304.207LTPLQYHVTQEK+304.207, +304.207C+57.021VVC+57.021GTPLFK+304.207, +304.207FDSGSGWPSFHDVINSEAITFTDDFSYGMHR, +304.207GTESAFEGEYTHHK+304.207, +304.207VVFSQQELR, +304.207VETSC+57.021SQC+57.021GAHLGHIFDDGPRPTGK+304.207, +304.207LTPLQYHVTQEK+304.207, +304.207C+57.021VVC+57.021GTPLFK+304.207, +304.207FDSGSGWPSFHDVINSEAITFTDDFSYGMHR, +304.207GTESAFEGEYTHHK+304.207, +304.207VVFSQQELR, +304.207VETSC+57.021SQC+57.021GAHLGHIFDDGPRPTGK+304.207, +304.207LTPLQYHVTQEK+304.207, +304.207C+57.021VVC+57.021GTPLFK+304.207, +304.207FDSGSGWPSFHDVINSEAITFTDDFSYGMHR, +304.207GTESAFEGEYTHHK+304.207, +304.207VVFSQQELR, +304.207VETSC+57.021SQC+57.021GAHLGHIFDDGPRPTGK+304.207, +304.207LTPLQYHVTQEK+304.207, +304.207C+57.021VVC+57.021GTPLFK+304.207, +304.207FDSGSGWPSFHDVINSEAITFTDDFSYGMHR, +304.207GTESAFEGEYTHHK+304.207, +304.207VVFSQQELR, +304.207VETSC+57.021SQC+57.021GAHLGHIFDDGPRPTGK+304.207, +304.207LTPLQYHVTQEK+304.207, +304.207C+57.021VVC+57.021GTPLFK+304.207, +304.207FDSGSGWPSFHDVINSEAITFTDDFSYGMHR, +304.207GTESAFEGEYTHHK+304.207, +304.207VVFSQQELR, +304.207VETSC+57.021SQC+57.021GAHLGHIFDDGPRPTGK+304.207, +304.207LTPLQYHVTQEK+304.207, +304.207C+57.021VVC+57.021GTPLFK+304.207, +304.207FDSGSGWPSFHDVINSEAITFTDDFSYGMHR, +304.207GTESAFEGEYTHHK+304.207, +304.207VVFSQQELR, +304.207VETSC+57.021SQC+57.021GAHLGHIFDDGPRPTGK+304.207, +304.207LTPLQYHVTQEK+304.207, +304.207C+57.021VVC+57.021GTPLFK+304.207, +304.207FDSGSGWPSFHDVINSEAITFTDDFSYGMHR, +304.207GTESAFEGEYTHHK+304.207, +304.207VVFSQQELR, +304.207VETSC+57.021SQC+57.021GAHLGHIFDDGPRPTGK+304.207, +304.207LTPLQYHVTQEK+304.207, +304.207C+57.021VVC+57.021GTPLFK+304.207, +304.207FDSGSGWPSFHDVINSEAITFTDDFSYGMHR, +304.207GTESAFEGEYTHHK+304.207, +304.207VVFSQQELR, +304.207VETSC+57.021SQC+57.021GAHLGHIFDDGPRPTGK+304.207, +304.207LTPLQYHVTQEK+304.207, +304.207C+57.021VVC+57.021GTPLFK+304.207, +304.207FDSGSGWPSFHDVINSEAITFTDDFSYGMHR, +304.207GTESAFEGEYTHHK+304.207, +304.207VVFSQQELR, +304.207VETSC+57.021SQC+57.021GAHLGHIFDDGPRPTGK+304.207, +304.207LTPLQYHVTQEK+304.207, +304.207C+57.021VVC+57.021GTPLFK+304.207, +304.207FDSGSGWPSFHDVINSEAITFTDDFSYGMHR, +304.207GTESAFEGEYTHHK+304.207, +304.207VVFSQQELR, +304.207VETSC+57.021SQC+57.021GAHLGHIFDDGPRPTGK+304.207, +304.207LTPLQYHVTQEK+304.207, +304.207C+57.021VVC+57.021GTPLFK+304.207, +304.207FDSGSGWPSFHDVINSEAITFTDDFSYGMHR, +304.207GTESAFEGEYTHHK+304.207, +304.207VVFSQQELR, +304.207VETSC+57.021SQC+57.021GAHLGHIFDDGPRPTGK+304.207, +304.207LTPLQYHVTQEK+304.207, +304.207C+57.021VVC+57.021GTPLFK+304.207, +304.207FDSGSGWPSFHDVINSEAITFTDDFSYGMHR, +304.207GTESAFEGEYTHHK+304.207, +304.207VVFSQQELR, +304.207VETSC+57.021SQC+57.021GAHLGHIFDDGPRPTGK+304.207, +304.207LTPLQYHVTQEK+304.207, +304.207C+57.021VVC+57.021GTPLFK+304.207, +304.207FDSGSGWPSFHDVINSEAITFTDDFSYGMHR, +304.207GTESAFEGEYTHHK+304.207, +304.207VVFSQQELR, +304.207VETSC+57.021SQC+57.021GAHLGHIFDDGPRPTGK+304.207, +304.207LTPLQYHVTQEK+304.207, +304.207C+57.021VVC+57.021GTPLFK+304.207, +304.207FDSGSGWPSFHDVINSEAITFTDDFSYGMHR, +304.207GTESAFEGEYTHHK+304.207, +304.207VVFSQQELR, +304.207VETSC+57.021SQC+57.021GAHLGHIFDDGPRPTGK+304.207, +304.207LTPLQYHVTQEK+304.207, +304.207C+57.021VVC+57.021GTPLFK+304.207, +304.207FDSGSGWPSFHDVINSEAITFTDDFSYGMHR, +304.207GTESAFEGEYTHHK+304.207, +304.207VVFSQQELR, +304.207VETSC+57.021SQC+57.021GAHLGHIFDDGPRPTGK+304.207, +304.207LTPLQYHVTQEK+304.207, +304.207C+57.021VVC+57.021GTPLFK+304.207, +304.207FDSGSGWPSFHDVINSEAITFTDDFSYGMHR, +304.207GTESAFEGEYTHHK+304.207, +304.207VVFSQQELR, +304.207VETSC+57.021SQC+57.021GAHLGHIFDDGPRPTGK+304.207, +304.207LTPLQYHVTQEK+304.207, +304.207C+57.021VVC+57.021GTPLFK+304.207, +304.207FDSGSGWPSFHDVINSEAITFTDDFSYGMHR, +304.207GTESAFEGEYTHHK+304.207, +304.207VVFSQQELR, +304.207VETSC+57.021SQC+57.021GAHLGHIFDDGPRPTGK+304.207, +304.207LTPLQYHVTQEK+304.207, +304.207C+57.021VVC+57.021GTPLFK+304.207, +304.207FDSGSGWPSFHDVINSEAITFTDDFSYGMHR, +304.207GTESAFEGEYTHHK+304.207, +304.207VVFSQQELR, +304.207VETSC+57.021SQC+57.021GAHLGHIFDDGPRPTGK+304.207, +304.207LTPLQYHVTQEK+304.207, +304.207C+57.021VVC+57.021GTPLFK+304.207, +304.207FDSGSGWPSFHDVINSEAITFTDDFSYGMHR, +304.207GTESAFEGEYTHHK+304.207, +304.207VVFSQQELR, +304.207VETSC+57.021SQC+57.021GAHLGHIFDDGPRPTGK+304.207, +304.207LTPLQYHVTQEK+304.207, +304.207C+57.021VVC+57.021GTPLFK+304.207, +304.207FDSGSGWPSFHDVINSEAITFTDDFSYGMHR, +304.207GTESAFEGEYTHHK+304.207, +304.207VVFSQQELR, +304.207VETSC+57.021SQC+57.021GAHLGHIFDDGPRPTGK+304.207, +304.207LTPLQYHVTQEK+304.207, +304.207C+57.021VVC+57.021GTPLFK+304.207, +304.207FDSGSGWPSFHDVINSEAITFTDDFSYGMHR, +304.207GTESAFEGEYTHHK+304.207, +304.207VVFSQQELR, +304.207VETSC+57.021SQC+57.021GAHLGHIFDDGPRPTGK+304.207, +304.207LTPLQYHVTQEK+304.207, +304.207C+57.021VVC+57.021GTPLFK+304.207, +304.207FDSGSGWPSFHDVINSEAITFTDDFSYGMHR, +304.207GTESAFEGEYTHHK+304.207, +304.207VVFSQQELR, +304.207VETSC+57.021SQC+57.021GAHLGHIFDDGPRPTGK+304.207, +304.207LTPLQYHVTQEK+304.207, +304.207C+57.021VVC+57.021GTPLFK+304.207, +304.207FDSGSGWPSFHDVINSEAITFTDDFSYGMHR, +304.207GTESAFEGEYTHHK+304.207, +304.207VVFSQQELR, +304.207VETSC+57.021SQC+57.021GAHLGHIFDDGPRPTGK+304.207, +304.207LTPLQYHVTQEK+304.207, +304.207C+57.021VVC+57.021GTPLFK+304.207, +304.207FDSGSGWPSFHDVINSEAITFTDDFSYGMHR, +304.207GTESAFEGEYTHHK+304.207, +304.207VVFSQQELR, +304.207VETSC+57.021SQC+57.021GAHLGHIFDDGPRPTGK+304.207, +304.207LTPLQYHVTQEK+304.207, +304.207C+57.021VVC+57.021GTPLFK+304.207, +304.207FDSGSGWPSFHDVINSEAITFTDDFSYGMHR, +304.207GTESAFEGEYTHHK+304.207, +304.207VVFSQQELR, +304.207VETSC+57.021SQC+57.021GAHLGHIFDDGPRPTGK+304.207, +304.207LTPLQYHVTQEK+304.207, +304.207C+57.021VVC+57.021GTPLFK+304.207, +304.207FDSGSGWPSFHDVINSEAITFTDDFSYGMHR, +304.207GTESAFEGEYTHHK+304.207, +304.207VVFSQQELR, +304.207VETSC+57.021SQC+57.021GAHLGHIFDDGPRPTGK+304.207, +304.207LTPLQYHVTQEK+304.207, +304.207C+57.021VVC+57.021GTPLFK+304.207, +304.207FDSGSGWPSFHDVINSEAITFTDDFSYGMHR, +304.207GTESAFEGEYTHHK+304.207, +304.207VVFSQQELR, +304.207VETSC+57.021SQC+57.021GAHLGHIFDDGPRPTGK+304.207, +304.207LTPLQYHVTQEK+304.207, +304.207C+57.021VVC+57.021GTPLFK+304.207, +304.207FDSGSGWPSFHDVINSEAITFTDDFSYGMHR, +304.207GTESAFEGEYTHHK+304.207, +304.207VVFSQQELR, +304.207VETSC+57.021SQC+57.021GAHLGHIFDDGPRPTGK+304.207, +304.207LTPLQYHVTQEK+304.207, +304.207C+57.021VVC+57.021GTPLFK+304.207, +304.207FDSGSGWPSFHDVINSEAITFTDDFSYGMHR, +304.207GTESAFEGEYTHHK+304.207, +304.207VVFSQQELR, +304.207VETSC+57.021SQC+57.021GAHLGHIFDDGPRPTGK+304.207, +304.207LTPLQYHVTQEK+304.207, +304.207C+57.021VVC+57.021GTPLFK+304.207, +304.207FDSGSGWPSFHDVINSEAITFTDDFSYGMHR, +304.207GTESAFEGEYTHHK+304.207, +304.207VVFSQQELR, +304.207VETSC+57.021SQC+57.021GAHLGHIFDDGPRPTGK+304.207, +304.207LTPLQYHVTQEK+304.207, +304.207C+57.021VVC+57.021GTPLFK+304.207, +304.207FDSGSGWPSFHDVINSEAITFTDDFSYGMHR, +304.207GTESAFEGEYTHHK+304.207, +304.207VVFSQQELR, +304.207VETSC+57.021SQC+57.021GAHLGHIFDDGPRPTGK+304.207, +304.207LTPLQYHVTQEK+304.207, +304.207C+57.021VVC+57.021GTPLFK+304.207, +304.207FDSGSGWPSFHDVINSEAITFTDDFSYGMHR, +304.207GTESAFEGEYTHHK+304.207, +304.207VVFSQQELR, +304.207VETSC+57.021SQC+57.021GAHLGHIFDDGPRPTGK+304.207, +304.207LTPLQYHVTQEK+304.207, +304.207C+57.021VVC+57.021GTPLFK+304.207, +304.207FDSGSGWPSFHDVINSEAITFTDDFSYGMHR, +304.207GTESAFEGEYTHHK+304.207, +304.207VVFSQQELR, +304.207VETSC+57.021SQC+57.021GAHLGHIFDDGPRPTGK+304.207, +304.207LTPLQYHVTQEK+304.207, +304.207C+57.021VVC+57.021GTPLFK+304.207, +304.207FDSGSGWPSFHDVINSEAITFTDDFSYGMHR, +304.207GTESAFEGEYTHHK+304.207, +304.207VVFSQQELR, +304.207VETSC+57.021SQC+57.021GAHLGHIFDDGPRPTGK+304.207, +304.207LTPLQYHVTQEK+304.207, +304.207C+57.021VVC+57.021GTPLFK+304.207, +304.207FDSGSGWPSFHDVINSEAITFTDDFSYGMHR, +304.207GTESAFEGEYTHHK+304.207, +304.207VVFSQQELR, +304.207VETSC+57.021SQC+57.021GAHLGHIFDDGPRPTGK+304.207, +304.207LTPLQYHVTQEK+304.207, +304.207C+57.021VVC+57.021GTPLFK+304.207, +304.207FDSGSGWPSFHDVINSEAITFTDDFSYGMHR, +304.207GTESAFEGEYTHHK+304.207, +304.207VVFSQQELR, +304.207VETSC+57.021SQC+57.021GAHLGHIFDDGPRPTGK+304.207, +304.207LTPLQYHVTQEK+304.207, +304.207C+57.021VVC+57.021GTPLFK+304.207, +304.207FDSGSGWPSFHDVINSEAITFTDDFSYGMHR, +304.207GTESAFEGEYTHHK+304.207, +304.207VVFSQQELR, +304.207VETSC+57.021SQC+57.021GAHLGHIFDDGPRPTGK+304.207, +304.207LTPLQYHVTQEK+304.207, +304.207C+57.021VVC+57.021GTPLFK+304.207, +304.207FDSGSGWPSFHDVINSEAITFTDDFSYGMHR, +304.207GTESAFEGEYTHHK+304.207, +304.207VVFSQQELR, +304.207VETSC+57.021SQC+57.021GAHLGHIFDDGPRPTGK+304.207, +304.207LTPLQYHVTQEK+304.207, +304.207C+57.021VVC+57.021GTPLFK+304.207, +304.207FDSGSGWPSFHDVINSEAITFTDDFSYGMHR, +304.207GTESAFEGEYTHHK+304.207, +304.207VVFSQQELR, +304.207VETSC+57.021SQC+57.021GAHLGHIFDDGPRPTGK+304.207, +304.207LTPLQYHVTQEK+304.207, +304.207C+57.021VVC+57.021GTPLFK+304.207, +304.207FDSGSGWPSFHDVINSEAITFTDDFSYGMHR, +304.207GTESAFEGEYTHHK+304.207, +304.207VVFSQQELR, +304.207VETSC+57.021SQC+57.021GAHLGHIFDDGPRPTGK+304.207, +304.207LTPLQYHVTQEK+304.207, +304.207C+57.021VVC+57.021GTPLFK+304.207, +304.207FDSGSGWPSFHDVINSEAITFTDDFSYGMHR, +304.207GTESAFEGEYTHHK+304.207, +304.207VVFSQQELR, +304.207VETSC+57.021SQC+57.021GAHLGHIFDDGPRPTGK+304.207, +304.207LTPLQYHVTQEK+304.207, +304.207C+57.021VVC+57.021GTPLFK+304.207	proteoform detection criteria not met	NA	NA	NA	NA	NA	NA	NA	NA	1	0.9278856432841676	0.8835830387852073	0.7595716926844154	0.546346836112386	0.4656071782578122	0.37624455368573045	0.3300951184660214	NA	NA	NA	NA	NA	NA	NA	NA	NA	NA	NA	NA	NA	NA	NA	NA	1	0.9722793081244162	0.9023585577051031	0.6663549543710536	0.5762426024120517	0.433388719773959	0.3721818146584404	0.2833306464966303	1	0.9379437421780483	0.902938385609157	0.669789649734081	0.4337303422862095	0.35254222918898376	0.29075724650161483	0.17286129667391478	1	0.9856969489431477	0.923288562380367	0.7444733347388818	0.5130912436513694	0.3732138153610348	0.2734787663780049	0.16094809904302554	NA	NA	NA	NA	NA	NA	NA	NA	NA	NA	NA	NA	NA	NA	NA	NA	NA	NA	NA	NA	NA	NA	NA	NA	1	0.9708052582442013	0.9024799521851958	0.7916244708371707	0.5594199047311195	0.5173766983215553	0.4019021114195659	0.2952696941889443	1	0.9411982388053879	0.8372050413891612	0.6489241512561533	0.4591922838750633	0.3124135917119172	0.3477910953770752	0.2417442469227582	1	1.0175923493254415	1.0286234739821247	0.903820083018559	0.6599137043781851	0.5538779997395464	0.47772223742370157	0.46571260374580864	1	0.9745335103789247	0.9212253734775091	0.7238151083222903	0.5442094307735736	0.44403453926759084	0.43088838826263576	0.30785950365704357	NA	NA	NA	NA	NA	NA	NA	NA	NA	NA	NA	NA	NA	NA	NA	NA	NA	NA	NA	NA	NA	NA	NA	NA	1	0.7525938016149475	0.9434696851159293	0.7944740546276152	0.6604181523603171	0.5919529479383567	0.536166592224911	0.349831131780835	NA	NA	NA	NA	NA	NA	NA	NA	NA	NA	NA	NA	NA	NA	NA	NA	1	0.9448057719806572	0.7761098035263466	0.566649046411971	0.38029755909254775	0.2974908489776455	0.23238584669961607	0.16511353565531076	NA	NA	NA	NA	NA	NA	NA	NA
MT-ND4	0	MT-ND4_0	+304.207AHVEAPIAGSM+15.995VLAAVLLK+304.207, +304.207HLSSEPLSR, +304.207LTLILNPLTK+304.207, +304.207AHVEAPIAGSM+15.995VLAAVLLK+304.207, +304.207HLSSEPLSR, +304.207LTLILNPLTK+304.207, +304.207AHVEAPIAGSM+15.995VLAAVLLK+304.207, +304.207HLSSEPLSR, +304.207LTLILNPLTK+304.207, +304.207AHVEAPIAGSM+15.995VLAAVLLK+304.207, +304.207HLSSEPLSR, +304.207LTLILNPLTK+304.207, +304.207AHVEAPIAGSM+15.995VLAAVLLK+304.207, +304.207HLSSEPLSR, +304.207LTLILNPLTK+304.207, +304.207AHVEAPIAGSM+15.995VLAAVLLK+304.207, +304.207HLSSEPLSR, +304.207LTLILNPLTK+304.207, +304.207AHVEAPIAGSM+15.995VLAAVLLK+304.207, +304.207HLSSEPLSR, +304.207LTLILNPLTK+304.207, +304.207AHVEAPIAGSM+15.995VLAAVLLK+304.207, +304.207HLSSEPLSR, +304.207LTLILNPLTK+304.207, +304.207AHVEAPIAGSM+15.995VLAAVLLK+304.207, +304.207HLSSEPLSR, +304.207LTLILNPLTK+304.207, +304.207AHVEAPIAGSM+15.995VLAAVLLK+304.207, +304.207HLSSEPLSR, +304.207LTLILNPLTK+304.207, +304.207AHVEAPIAGSM+15.995VLAAVLLK+304.207, +304.207HLSSEPLSR, +304.207LTLILNPLTK+304.207, +304.207AHVEAPIAGSM+15.995VLAAVLLK+304.207, +304.207HLSSEPLSR, +304.207LTLILNPLTK+304.207, +304.207AHVEAPIAGSM+15.995VLAAVLLK+304.207, +304.207HLSSEPLSR, +304.207LTLILNPLTK+304.207, +304.207AHVEAPIAGSM+15.995VLAAVLLK+304.207, +304.207HLSSEPLSR, +304.207LTLILNPLTK+304.207, +304.207AHVEAPIAGSM+15.995VLAAVLLK+304.207, +304.207HLSSEPLSR, +304.207LTLILNPLTK+304.207, +304.207AHVEAPIAGSM+15.995VLAAVLLK+304.207, +304.207HLSSEPLSR, +304.207LTLILNPLTK+304.207, +304.207AHVEAPIAGSM+15.995VLAAVLLK+304.207, +304.207HLSSEPLSR, +304.207LTLILNPLTK+304.207, +304.207AHVEAPIAGSM+15.995VLAAVLLK+304.207, +304.207HLSSEPLSR, +304.207LTLILNPLTK+304.207, +304.207AHVEAPIAGSM+15.995VLAAVLLK+304.207, +304.207HLSSEPLSR, +304.207LTLILNPLTK+304.207, +304.207AHVEAPIAGSM+15.995VLAAVLLK+304.207, +304.207HLSSEPLSR, +304.207LTLILNPLTK+304.207, +304.207AHVEAPIAGSM+15.995VLAAVLLK+304.207, +304.207HLSSEPLSR, +304.207LTLILNPLTK+304.207, +304.207AHVEAPIAGSM+15.995VLAAVLLK+304.207, +304.207HLSSEPLSR, +304.207LTLILNPLTK+304.207, +304.207AHVEAPIAGSM+15.995VLAAVLLK+304.207, +304.207HLSSEPLSR, +304.207LTLILNPLTK+304.207, +304.207AHVEAPIAGSM+15.995VLAAVLLK+304.207, +304.207HLSSEPLSR, +304.207LTLILNPLTK+304.207, +304.207AHVEAPIAGSM+15.995VLAAVLLK+304.207, +304.207HLSSEPLSR, +304.207LTLILNPLTK+304.207, +304.207AHVEAPIAGSM+15.995VLAAVLLK+304.207, +304.207HLSSEPLSR, +304.207LTLILNPLTK+304.207, +304.207AHVEAPIAGSM+15.995VLAAVLLK+304.207, +304.207HLSSEPLSR, +304.207LTLILNPLTK+304.207, +304.207AHVEAPIAGSM+15.995VLAAVLLK+304.207, +304.207HLSSEPLSR, +304.207LTLILNPLTK+304.207, +304.207AHVEAPIAGSM+15.995VLAAVLLK+304.207, +304.207HLSSEPLSR, +304.207LTLILNPLTK+304.207, +304.207AHVEAPIAGSM+15.995VLAAVLLK+304.207, +304.207HLSSEPLSR, +304.207LTLILNPLTK+304.207, +304.207AHVEAPIAGSM+15.995VLAAVLLK+304.207, +304.207HLSSEPLSR, +304.207LTLILNPLTK+304.207, +304.207AHVEAPIAGSM+15.995VLAAVLLK+304.207, +304.207HLSSEPLSR, +304.207LTLILNPLTK+304.207, +304.207AHVEAPIAGSM+15.995VLAAVLLK+304.207, +304.207HLSSEPLSR, +304.207LTLILNPLTK+304.207, +304.207AHVEAPIAGSM+15.995VLAAVLLK+304.207, +304.207HLSSEPLSR, +304.207LTLILNPLTK+304.207, +304.207AHVEAPIAGSM+15.995VLAAVLLK+304.207, +304.207HLSSEPLSR, +304.207LTLILNPLTK+304.207, +304.207AHVEAPIAGSM+15.995VLAAVLLK+304.207, +304.207HLSSEPLSR, +304.207LTLILNPLTK+304.207, +304.207AHVEAPIAGSM+15.995VLAAVLLK+304.207, +304.207HLSSEPLSR, +304.207LTLILNPLTK+304.207, +304.207AHVEAPIAGSM+15.995VLAAVLLK+304.207, +304.207HLSSEPLSR, +304.207LTLILNPLTK+304.207, +304.207AHVEAPIAGSM+15.995VLAAVLLK+304.207, +304.207HLSSEPLSR, +304.207LTLILNPLTK+304.207, +304.207AHVEAPIAGSM+15.995VLAAVLLK+304.207, +304.207HLSSEPLSR, +304.207LTLILNPLTK+304.207, +304.207AHVEAPIAGSM+15.995VLAAVLLK+304.207, +304.207HLSSEPLSR, +304.207LTLILNPLTK+304.207, +304.207AHVEAPIAGSM+15.995VLAAVLLK+304.207, +304.207HLSSEPLSR, +304.207LTLILNPLTK+304.207, +304.207AHVEAPIAGSM+15.995VLAAVLLK+304.207, +304.207HLSSEPLSR, +304.207LTLILNPLTK+304.207, +304.207AHVEAPIAGSM+15.995VLAAVLLK+304.207, +304.207HLSSEPLSR, +304.207LTLILNPLTK+304.207, +304.207AHVEAPIAGSM+15.995VLAAVLLK+304.207, +304.207HLSSEPLSR, +304.207LTLILNPLTK+304.207, +304.207AHVEAPIAGSM+15.995VLAAVLLK+304.207, +304.207HLSSEPLSR, +304.207LTLILNPLTK+304.207, +304.207AHVEAPIAGSM+15.995VLAAVLLK+304.207, +304.207HLSSEPLSR, +304.207LTLILNPLTK+304.207, +304.207AHVEAPIAGSM+15.995VLAAVLLK+304.207, +304.207HLSSEPLSR, +304.207LTLILNPLTK+304.207, +304.207AHVEAPIAGSM+15.995VLAAVLLK+304.207, +304.207HLSSEPLSR, +304.207LTLILNPLTK+304.207, +304.207AHVEAPIAGSM+15.995VLAAVLLK+304.207, +304.207HLSSEPLSR, +304.207LTLILNPLTK+304.207, +304.207AHVEAPIAGSM+15.995VLAAVLLK+304.207, +304.207HLSSEPLSR, +304.207LTLILNPLTK+304.207, +304.207AHVEAPIAGSM+15.995VLAAVLLK+304.207, +304.207HLSSEPLSR, +304.207LTLILNPLTK+304.207, +304.207AHVEAPIAGSM+15.995VLAAVLLK+304.207, +304.207HLSSEPLSR, +304.207LTLILNPLTK+304.207, +304.207AHVEAPIAGSM+15.995VLAAVLLK+304.207, +304.207HLSSEPLSR, +304.207LTLILNPLTK+304.207, +304.207AHVEAPIAGSM+15.995VLAAVLLK+304.207, +304.207HLSSEPLSR, +304.207LTLILNPLTK+304.207, +304.207AHVEAPIAGSM+15.995VLAAVLLK+304.207, +304.207HLSSEPLSR, +304.207LTLILNPLTK+304.207, +304.207AHVEAPIAGSM+15.995VLAAVLLK+304.207, +304.207HLSSEPLSR, +304.207LTLILNPLTK+304.207, +304.207AHVEAPIAGSM+15.995VLAAVLLK+304.207, +304.207HLSSEPLSR, +304.207LTLILNPLTK+304.207, +304.207AHVEAPIAGSM+15.995VLAAVLLK+304.207, +304.207HLSSEPLSR, +304.207LTLILNPLTK+304.207, +304.207AHVEAPIAGSM+15.995VLAAVLLK+304.207, +304.207HLSSEPLSR, +304.207LTLILNPLTK+304.207, +304.207AHVEAPIAGSM+15.995VLAAVLLK+304.207, +304.207HLSSEPLSR, +304.207LTLILNPLTK+304.207, +304.207AHVEAPIAGSM+15.995VLAAVLLK+304.207, +304.207HLSSEPLSR, +304.207LTLILNPLTK+304.207, +304.207AHVEAPIAGSM+15.995VLAAVLLK+304.207, +304.207HLSSEPLSR, +304.207LTLILNPLTK+304.207, +304.207AHVEAPIAGSM+15.995VLAAVLLK+304.207, +304.207HLSSEPLSR, +304.207LTLILNPLTK+304.207, +304.207AHVEAPIAGSM+15.995VLAAVLLK+304.207, +304.207HLSSEPLSR, +304.207LTLILNPLTK+304.207, +304.207AHVEAPIAGSM+15.995VLAAVLLK+304.207, +304.207HLSSEPLSR, +304.207LTLILNPLTK+304.207, +304.207AHVEAPIAGSM+15.995VLAAVLLK+304.207, +304.207HLSSEPLSR, +304.207LTLILNPLTK+304.207, +304.207AHVEAPIAGSM+15.995VLAAVLLK+304.207, +304.207HLSSEPLSR, +304.207LTLILNPLTK+304.207, +304.207AHVEAPIAGSM+15.995VLAAVLLK+304.207, +304.207HLSSEPLSR, +304.207LTLILNPLTK+304.207, +304.207AHVEAPIAGSM+15.995VLAAVLLK+304.207, +304.207HLSSEPLSR, +304.207LTLILNPLTK+304.207, +304.207AHVEAPIAGSM+15.995VLAAVLLK+304.207, +304.207HLSSEPLSR, +304.207LTLILNPLTK+304.207, +304.207AHVEAPIAGSM+15.995VLAAVLLK+304.207, +304.207HLSSEPLSR, +304.207LTLILNPLTK+304.207, +304.207AHVEAPIAGSM+15.995VLAAVLLK+304.207, +304.207HLSSEPLSR, +304.207LTLILNPLTK+304.207, +304.207AHVEAPIAGSM+15.995VLAAVLLK+304.207, +304.207HLSSEPLSR, +304.207LTLILNPLTK+304.207, +304.207AHVEAPIAGSM+15.995VLAAVLLK+304.207, +304.207HLSSEPLSR, +304.207LTLILNPLTK+304.207, +304.207AHVEAPIAGSM+15.995VLAAVLLK+304.207, +304.207HLSSEPLSR, +304.207LTLILNPLTK+304.207, +304.207AHVEAPIAGSM+15.995VLAAVLLK+304.207, +304.207HLSSEPLSR, +304.207LTLILNPLTK+304.207, +304.207AHVEAPIAGSM+15.995VLAAVLLK+304.207, +304.207HLSSEPLSR, +304.207LTLILNPLTK+304.207, +304.207AHVEAPIAGSM+15.995VLAAVLLK+304.207, +304.207HLSSEPLSR, +304.207LTLILNPLTK+304.207, +304.207AHVEAPIAGSM+15.995VLAAVLLK+304.207, +304.207HLSSEPLSR, +304.207LTLILNPLTK+304.207, +304.207AHVEAPIAGSM+15.995VLAAVLLK+304.207, +304.207HLSSEPLSR, +304.207LTLILNPLTK+304.207, +304.207AHVEAPIAGSM+15.995VLAAVLLK+304.207, +304.207HLSSEPLSR, +304.207LTLILNPLTK+304.207, +304.207AHVEAPIAGSM+15.995VLAAVLLK+304.207, +304.207HLSSEPLSR, +304.207LTLILNPLTK+304.207, +304.207AHVEAPIAGSM+15.995VLAAVLLK+304.207, +304.207HLSSEPLSR, +304.207LTLILNPLTK+304.207, +304.207AHVEAPIAGSM+15.995VLAAVLLK+304.207, +304.207HLSSEPLSR, +304.207LTLILNPLTK+304.207, +304.207AHVEAPIAGSM+15.995VLAAVLLK+304.207, +304.207HLSSEPLSR, +304.207LTLILNPLTK+304.207, +304.207AHVEAPIAGSM+15.995VLAAVLLK+304.207, +304.207HLSSEPLSR, +304.207LTLILNPLTK+304.207, +304.207AHVEAPIAGSM+15.995VLAAVLLK+304.207, +304.207HLSSEPLSR, +304.207LTLILNPLTK+304.207, +304.207AHVEAPIAGSM+15.995VLAAVLLK+304.207, +304.207HLSSEPLSR, +304.207LTLILNPLTK+304.207, +304.207AHVEAPIAGSM+15.995VLAAVLLK+304.207, +304.207HLSSEPLSR, +304.207LTLILNPLTK+304.207, +304.207AHVEAPIAGSM+15.995VLAAVLLK+304.207, +304.207HLSSEPLSR, +304.207LTLILNPLTK+304.207, +304.207AHVEAPIAGSM+15.995VLAAVLLK+304.207, +304.207HLSSEPLSR, +304.207LTLILNPLTK+304.207, +304.207AHVEAPIAGSM+15.995VLAAVLLK+304.207, +304.207HLSSEPLSR, +304.207LTLILNPLTK+304.207, +304.207AHVEAPIAGSM+15.995VLAAVLLK+304.207, +304.207HLSSEPLSR, +304.207LTLILNPLTK+304.207, +304.207AHVEAPIAGSM+15.995VLAAVLLK+304.207, +304.207HLSSEPLSR, +304.207LTLILNPLTK+304.207, +304.207AHVEAPIAGSM+15.995VLAAVLLK+304.207, +304.207HLSSEPLSR, +304.207LTLILNPLTK+304.207, +304.207AHVEAPIAGSM+15.995VLAAVLLK+304.207, +304.207HLSSEPLSR, +304.207LTLILNPLTK+304.207, +304.207AHVEAPIAGSM+15.995VLAAVLLK+304.207, +304.207HLSSEPLSR, +304.207LTLILNPLTK+304.207, +304.207AHVEAPIAGSM+15.995VLAAVLLK+304.207, +304.207HLSSEPLSR, +304.207LTLILNPLTK+304.207, +304.207AHVEAPIAGSM+15.995VLAAVLLK+304.207, +304.207HLSSEPLSR, +304.207LTLILNPLTK+304.207, +304.207AHVEAPIAGSM+15.995VLAAVLLK+304.207, +304.207HLSSEPLSR, +304.207LTLILNPLTK+304.207, +304.207AHVEAPIAGSM+15.995VLAAVLLK+304.207, +304.207HLSSEPLSR, +304.207LTLILNPLTK+304.207, +304.207AHVEAPIAGSM+15.995VLAAVLLK+304.207, +304.207HLSSEPLSR, +304.207LTLILNPLTK+304.207, +304.207AHVEAPIAGSM+15.995VLAAVLLK+304.207, +304.207HLSSEPLSR, +304.207LTLILNPLTK+304.207, +304.207AHVEAPIAGSM+15.995VLAAVLLK+304.207, +304.207HLSSEPLSR, +304.207LTLILNPLTK+304.207, +304.207AHVEAPIAGSM+15.995VLAAVLLK+304.207, +304.207HLSSEPLSR, +304.207LTLILNPLTK+304.207, +304.207AHVEAPIAGSM+15.995VLAAVLLK+304.207, +304.207HLSSEPLSR, +304.207LTLILNPLTK+304.207, +304.207AHVEAPIAGSM+15.995VLAAVLLK+304.207, +304.207HLSSEPLSR, +304.207LTLILNPLTK+304.207, +304.207AHVEAPIAGSM+15.995VLAAVLLK+304.207, +304.207HLSSEPLSR, +304.207LTLILNPLTK+304.207, +304.207AHVEAPIAGSM+15.995VLAAVLLK+304.207, +304.207HLSSEPLSR, +304.207LTLILNPLTK+304.207, +304.207AHVEAPIAGSM+15.995VLAAVLLK+304.207, +304.207HLSSEPLSR, +304.207LTLILNPLTK+304.207, +304.207AHVEAPIAGSM+15.995VLAAVLLK+304.207, +304.207HLSSEPLSR, +304.207LTLILNPLTK+304.207, +304.207AHVEAPIAGSM+15.995VLAAVLLK+304.207, +304.207HLSSEPLSR, +304.207LTLILNPLTK+304.207, +304.207AHVEAPIAGSM+15.995VLAAVLLK+304.207, +304.207HLSSEPLSR, +304.207LTLILNPLTK+304.207, +304.207AHVEAPIAGSM+15.995VLAAVLLK+304.207, +304.207HLSSEPLSR, +304.207LTLILNPLTK+304.207, +304.207AHVEAPIAGSM+15.995VLAAVLLK+304.207, +304.207HLSSEPLSR, +304.207LTLILNPLTK+304.207, +304.207AHVEAPIAGSM+15.995VLAAVLLK+304.207, +304.207HLSSEPLSR, +304.207LTLILNPLTK+304.207, +304.207AHVEAPIAGSM+15.995VLAAVLLK+304.207, +304.207HLSSEPLSR, +304.207LTLILNPLTK+304.207, +304.207AHVEAPIAGSM+15.995VLAAVLLK+304.207, +304.207HLSSEPLSR, +304.207LTLILNPLTK+304.207, +304.207AHVEAPIAGSM+15.995VLAAVLLK+304.207, +304.207HLSSEPLSR, +304.207LTLILNPLTK+304.207, +304.207AHVEAPIAGSM+15.995VLAAVLLK+304.207, +304.207HLSSEPLSR, +304.207LTLILNPLTK+304.207, +304.207AHVEAPIAGSM+15.995VLAAVLLK+304.207, +304.207HLSSEPLSR, +304.207LTLILNPLTK+304.207, +304.207AHVEAPIAGSM+15.995VLAAVLLK+304.207, +304.207HLSSEPLSR, +304.207LTLILNPLTK+304.207, +304.207AHVEAPIAGSM+15.995VLAAVLLK+304.207, +304.207HLSSEPLSR, +304.207LTLILNPLTK+304.207, +304.207AHVEAPIAGSM+15.995VLAAVLLK+304.207, +304.207HLSSEPLSR, +304.207LTLILNPLTK+304.207, +304.207AHVEAPIAGSM+15.995VLAAVLLK+304.207, +304.207HLSSEPLSR, +304.207LTLILNPLTK+304.207, +304.207AHVEAPIAGSM+15.995VLAAVLLK+304.207, +304.207HLSSEPLSR, +304.207LTLILNPLTK+304.207, +304.207AHVEAPIAGSM+15.995VLAAVLLK+304.207, +304.207HLSSEPLSR, +304.207LTLILNPLTK+304.207, +304.207AHVEAPIAGSM+15.995VLAAVLLK+304.207, +304.207HLSSEPLSR, +304.207LTLILNPLTK+304.207, +304.207AHVEAPIAGSM+15.995VLAAVLLK+304.207, +304.207HLSSEPLSR, +304.207LTLILNPLTK+304.207, +304.207AHVEAPIAGSM+15.995VLAAVLLK+304.207, +304.207HLSSEPLSR, +304.207LTLILNPLTK+304.207, +304.207AHVEAPIAGSM+15.995VLAAVLLK+304.207, +304.207HLSSEPLSR, +304.207LTLILNPLTK+304.207, +304.207AHVEAPIAGSM+15.995VLAAVLLK+304.207, +304.207HLSSEPLSR, +304.207LTLILNPLTK+304.207, +304.207AHVEAPIAGSM+15.995VLAAVLLK+304.207, +304.207HLSSEPLSR, +304.207LTLILNPLTK+304.207, +304.207AHVEAPIAGSM+15.995VLAAVLLK+304.207, +304.207HLSSEPLSR, +304.207LTLILNPLTK+304.207, +304.207AHVEAPIAGSM+15.995VLAAVLLK+304.207, +304.207HLSSEPLSR, +304.207LTLILNPLTK+304.207, +304.207AHVEAPIAGSM+15.995VLAAVLLK+304.207, +304.207HLSSEPLSR, +304.207LTLILNPLTK+304.207, +304.207AHVEAPIAGSM+15.995VLAAVLLK+304.207, +304.207HLSSEPLSR, +304.207LTLILNPLTK+304.207, +304.207AHVEAPIAGSM+15.995VLAAVLLK+304.207, +304.207HLSSEPLSR, +304.207LTLILNPLTK+304.207, +304.207AHVEAPIAGSM+15.995VLAAVLLK+304.207, +304.207HLSSEPLSR, +304.207LTLILNPLTK+304.207, +304.207AHVEAPIAGSM+15.995VLAAVLLK+304.207, +304.207HLSSEPLSR, +304.207LTLILNPLTK+304.207, +304.207AHVEAPIAGSM+15.995VLAAVLLK+304.207, +304.207HLSSEPLSR, +304.207LTLILNPLTK+304.207, +304.207AHVEAPIAGSM+15.995VLAAVLLK+304.207, +304.207HLSSEPLSR, +304.207LTLILNPLTK+304.207, +304.207AHVEAPIAGSM+15.995VLAAVLLK+304.207, +304.207HLSSEPLSR, +304.207LTLILNPLTK+304.207, +304.207AHVEAPIAGSM+15.995VLAAVLLK+304.207, +304.207HLSSEPLSR, +304.207LTLILNPLTK+304.207, +304.207AHVEAPIAGSM+15.995VLAAVLLK+304.207, +304.207HLSSEPLSR, +304.207LTLILNPLTK+304.207, +304.207AHVEAPIAGSM+15.995VLAAVLLK+304.207, +304.207HLSSEPLSR, +304.207LTLILNPLTK+304.207, +304.207AHVEAPIAGSM+15.995VLAAVLLK+304.207, +304.207HLSSEPLSR, +304.207LTLILNPLTK+304.207, +304.207AHVEAPIAGSM+15.995VLAAVLLK+304.207, +304.207HLSSEPLSR, +304.207LTLILNPLTK+304.207, +304.207AHVEAPIAGSM+15.995VLAAVLLK+304.207, +304.207HLSSEPLSR, +304.207LTLILNPLTK+304.207, +304.207AHVEAPIAGSM+15.995VLAAVLLK+304.207, +304.207HLSSEPLSR, +304.207LTLILNPLTK+304.207, +304.207AHVEAPIAGSM+15.995VLAAVLLK+304.207, +304.207HLSSEPLSR, +304.207LTLILNPLTK+304.207, +304.207AHVEAPIAGSM+15.995VLAAVLLK+304.207, +304.207HLSSEPLSR, +304.207LTLILNPLTK+304.207, +304.207AHVEAPIAGSM+15.995VLAAVLLK+304.207, +304.207HLSSEPLSR, +304.207LTLILNPLTK+304.207, +304.207AHVEAPIAGSM+15.995VLAAVLLK+304.207, +304.207HLSSEPLSR, +304.207LTLILNPLTK+304.207, +304.207AHVEAPIAGSM+15.995VLAAVLLK+304.207, +304.207HLSSEPLSR, +304.207LTLILNPLTK+304.207, +304.207AHVEAPIAGSM+15.995VLAAVLLK+304.207, +304.207HLSSEPLSR, +304.207LTLILNPLTK+304.207, +304.207AHVEAPIAGSM+15.995VLAAVLLK+304.207, +304.207HLSSEPLSR, +304.207LTLILNPLTK+304.207, +304.207AHVEAPIAGSM+15.995VLAAVLLK+304.207, +304.207HLSSEPLSR, +304.207LTLILNPLTK+304.207, +304.207AHVEAPIAGSM+15.995VLAAVLLK+304.207, +304.207HLSSEPLSR, +304.207LTLILNPLTK+304.207, +304.207AHVEAPIAGSM+15.995VLAAVLLK+304.207, +304.207HLSSEPLSR, +304.207LTLILNPLTK+304.207, +304.207AHVEAPIAGSM+15.995VLAAVLLK+304.207, +304.207HLSSEPLSR, +304.207LTLILNPLTK+304.207, +304.207AHVEAPIAGSM+15.995VLAAVLLK+304.207, +304.207HLSSEPLSR, +304.207LTLILNPLTK+304.207, +304.207AHVEAPIAGSM+15.995VLAAVLLK+304.207, +304.207HLSSEPLSR, +304.207LTLILNPLTK+304.207, +304.207AHVEAPIAGSM+15.995VLAAVLLK+304.207, +304.207HLSSEPLSR, +304.207LTLILNPLTK+304.207, +304.207AHVEAPIAGSM+15.995VLAAVLLK+304.207, +304.207HLSSEPLSR, +304.207LTLILNPLTK+304.207, +304.207AHVEAPIAGSM+15.995VLAAVLLK+304.207, +304.207HLSSEPLSR, +304.207LTLILNPLTK+304.207, +304.207AHVEAPIAGSM+15.995VLAAVLLK+304.207, +304.207HLSSEPLSR, +304.207LTLILNPLTK+304.207, +304.207AHVEAPIAGSM+15.995VLAAVLLK+304.207, +304.207HLSSEPLSR, +304.207LTLILNPLTK+304.207, +304.207AHVEAPIAGSM+15.995VLAAVLLK+304.207, +304.207HLSSEPLSR, +304.207LTLILNPLTK+304.207, +304.207AHVEAPIAGSM+15.995VLAAVLLK+304.207, +304.207HLSSEPLSR, +304.207LTLILNPLTK+304.207, +304.207AHVEAPIAGSM+15.995VLAAVLLK+304.207, +304.207HLSSEPLSR, +304.207LTLILNPLTK+304.207, +304.207AHVEAPIAGSM+15.995VLAAVLLK+304.207, +304.207HLSSEPLSR, +304.207LTLILNPLTK+304.207, +304.207AHVEAPIAGSM+15.995VLAAVLLK+304.207, +304.207HLSSEPLSR, +304.207LTLILNPLTK+304.207, +304.207AHVEAPIAGSM+15.995VLAAVLLK+304.207, +304.207HLSSEPLSR, +304.207LTLILNPLTK+304.207, +304.207AHVEAPIAGSM+15.995VLAAVLLK+304.207, +304.207HLSSEPLSR, +304.207LTLILNPLTK+304.207	proteoform detection criteria not met	NA	NA	NA	NA	NA	NA	NA	NA	NA	NA	NA	NA	NA	NA	NA	NA	1	0.9823361008253224	1.1392726890571756	0.9416590522547216	2.580654482477493	2.433622083667117	2.374430526865734	2.234454517505144	NA	NA	NA	NA	NA	NA	NA	NA	1	0.9424609245965432	1.2318860570536838	1.1408395100894522	0.7502736269067566	0.7829471375498946	0.7866375995843855	0.6943987738925561	NA	NA	NA	NA	NA	NA	NA	NA	NA	NA	NA	NA	NA	NA	NA	NA	NA	NA	NA	NA	NA	NA	NA	NA	NA	NA	NA	NA	NA	NA	NA	NA	NA	NA	NA	NA	NA	NA	NA	NA	1	0.979926542974161	0.8671505633460579	0.68104688236646	0.4264065781504917	0.2904636350558742	2.894176671763519	2.350211645065923	NA	NA	NA	NA	NA	NA	NA	NA	NA	NA	NA	NA	NA	NA	NA	NA	NA	NA	NA	NA	NA	NA	NA	NA	1	0.9187783738170143	1.113928284276067	1.0171510263264147	0.5579469461601112	0.4600296920475866	4.068921747695649	4.476535770787948	NA	NA	NA	NA	NA	NA	NA	NA	NA	NA	NA	NA	NA	NA	NA	NA	NA	NA	NA	NA	NA	NA	NA	NA	NA	NA	NA	NA	NA	NA	NA	NA	NA	NA	NA	NA	NA	NA	NA	NA	NA	NA	NA	NA	NA	NA	NA	NA	NA	NA	NA	NA	NA	NA	NA	NA
MT3	0	MT3_0	+304.207VQLLGEAR, +304.207GGEAAEAEAEK+304.207, +304.207SC+57.021C+57.021SC+57.021C+57.021PAEC+57.021EK+304.207, +304.207VQLLGEAR, +304.207GGEAAEAEAEK+304.207, +304.207SC+57.021C+57.021SC+57.021C+57.021PAEC+57.021EK+304.207, +304.207VQLLGEAR, +304.207GGEAAEAEAEK+304.207, +304.207SC+57.021C+57.021SC+57.021C+57.021PAEC+57.021EK+304.207, +304.207VQLLGEAR, +304.207GGEAAEAEAEK+304.207, +304.207SC+57.021C+57.021SC+57.021C+57.021PAEC+57.021EK+304.207, +304.207VQLLGEAR, +304.207GGEAAEAEAEK+304.207, +304.207SC+57.021C+57.021SC+57.021C+57.021PAEC+57.021EK+304.207, +304.207VQLLGEAR, +304.207GGEAAEAEAEK+304.207, +304.207SC+57.021C+57.021SC+57.021C+57.021PAEC+57.021EK+304.207, +304.207VQLLGEAR, +304.207GGEAAEAEAEK+304.207, +304.207SC+57.021C+57.021SC+57.021C+57.021PAEC+57.021EK+304.207, +304.207VQLLGEAR, +304.207GGEAAEAEAEK+304.207, +304.207SC+57.021C+57.021SC+57.021C+57.021PAEC+57.021EK+304.207, +304.207VQLLGEAR, +304.207GGEAAEAEAEK+304.207, +304.207SC+57.021C+57.021SC+57.021C+57.021PAEC+57.021EK+304.207, +304.207VQLLGEAR, +304.207GGEAAEAEAEK+304.207, +304.207SC+57.021C+57.021SC+57.021C+57.021PAEC+57.021EK+304.207, +304.207VQLLGEAR, +304.207GGEAAEAEAEK+304.207, +304.207SC+57.021C+57.021SC+57.021C+57.021PAEC+57.021EK+304.207, +304.207VQLLGEAR, +304.207GGEAAEAEAEK+304.207, +304.207SC+57.021C+57.021SC+57.021C+57.021PAEC+57.021EK+304.207, +304.207VQLLGEAR, +304.207GGEAAEAEAEK+304.207, +304.207SC+57.021C+57.021SC+57.021C+57.021PAEC+57.021EK+304.207, +304.207VQLLGEAR, +304.207GGEAAEAEAEK+304.207, +304.207SC+57.021C+57.021SC+57.021C+57.021PAEC+57.021EK+304.207, +304.207VQLLGEAR, +304.207GGEAAEAEAEK+304.207, +304.207SC+57.021C+57.021SC+57.021C+57.021PAEC+57.021EK+304.207, +304.207VQLLGEAR, +304.207GGEAAEAEAEK+304.207, +304.207SC+57.021C+57.021SC+57.021C+57.021PAEC+57.021EK+304.207, +304.207VQLLGEAR, +304.207GGEAAEAEAEK+304.207, +304.207SC+57.021C+57.021SC+57.021C+57.021PAEC+57.021EK+304.207, +304.207VQLLGEAR, +304.207GGEAAEAEAEK+304.207, +304.207SC+57.021C+57.021SC+57.021C+57.021PAEC+57.021EK+304.207, +304.207VQLLGEAR, +304.207GGEAAEAEAEK+304.207, +304.207SC+57.021C+57.021SC+57.021C+57.021PAEC+57.021EK+304.207, +304.207VQLLGEAR, +304.207GGEAAEAEAEK+304.207, +304.207SC+57.021C+57.021SC+57.021C+57.021PAEC+57.021EK+304.207, +304.207VQLLGEAR, +304.207GGEAAEAEAEK+304.207, +304.207SC+57.021C+57.021SC+57.021C+57.021PAEC+57.021EK+304.207, +304.207VQLLGEAR, +304.207GGEAAEAEAEK+304.207, +304.207SC+57.021C+57.021SC+57.021C+57.021PAEC+57.021EK+304.207, +304.207VQLLGEAR, +304.207GGEAAEAEAEK+304.207, +304.207SC+57.021C+57.021SC+57.021C+57.021PAEC+57.021EK+304.207, +304.207VQLLGEAR, +304.207GGEAAEAEAEK+304.207, +304.207SC+57.021C+57.021SC+57.021C+57.021PAEC+57.021EK+304.207, +304.207VQLLGEAR, +304.207GGEAAEAEAEK+304.207, +304.207SC+57.021C+57.021SC+57.021C+57.021PAEC+57.021EK+304.207, +304.207VQLLGEAR, +304.207GGEAAEAEAEK+304.207, +304.207SC+57.021C+57.021SC+57.021C+57.021PAEC+57.021EK+304.207, +304.207VQLLGEAR, +304.207GGEAAEAEAEK+304.207, +304.207SC+57.021C+57.021SC+57.021C+57.021PAEC+57.021EK+304.207, +304.207VQLLGEAR, +304.207GGEAAEAEAEK+304.207, +304.207SC+57.021C+57.021SC+57.021C+57.021PAEC+57.021EK+304.207, +304.207VQLLGEAR, +304.207GGEAAEAEAEK+304.207, +304.207SC+57.021C+57.021SC+57.021C+57.021PAEC+57.021EK+304.207, +304.207VQLLGEAR, +304.207GGEAAEAEAEK+304.207, +304.207SC+57.021C+57.021SC+57.021C+57.021PAEC+57.021EK+304.207, +304.207VQLLGEAR, +304.207GGEAAEAEAEK+304.207, +304.207SC+57.021C+57.021SC+57.021C+57.021PAEC+57.021EK+304.207, +304.207VQLLGEAR, +304.207GGEAAEAEAEK+304.207, +304.207SC+57.021C+57.021SC+57.021C+57.021PAEC+57.021EK+304.207, +304.207VQLLGEAR, +304.207GGEAAEAEAEK+304.207, +304.207SC+57.021C+57.021SC+57.021C+57.021PAEC+57.021EK+304.207, +304.207VQLLGEAR, +304.207GGEAAEAEAEK+304.207, +304.207SC+57.021C+57.021SC+57.021C+57.021PAEC+57.021EK+304.207, +304.207VQLLGEAR, +304.207GGEAAEAEAEK+304.207, +304.207SC+57.021C+57.021SC+57.021C+57.021PAEC+57.021EK+304.207, +304.207VQLLGEAR, +304.207GGEAAEAEAEK+304.207, +304.207SC+57.021C+57.021SC+57.021C+57.021PAEC+57.021EK+304.207, +304.207VQLLGEAR, +304.207GGEAAEAEAEK+304.207, +304.207SC+57.021C+57.021SC+57.021C+57.021PAEC+57.021EK+304.207, +304.207VQLLGEAR, +304.207GGEAAEAEAEK+304.207, +304.207SC+57.021C+57.021SC+57.021C+57.021PAEC+57.021EK+304.207, +304.207VQLLGEAR, +304.207GGEAAEAEAEK+304.207, +304.207SC+57.021C+57.021SC+57.021C+57.021PAEC+57.021EK+304.207, +304.207VQLLGEAR, +304.207GGEAAEAEAEK+304.207, +304.207SC+57.021C+57.021SC+57.021C+57.021PAEC+57.021EK+304.207, +304.207VQLLGEAR, +304.207GGEAAEAEAEK+304.207, +304.207SC+57.021C+57.021SC+57.021C+57.021PAEC+57.021EK+304.207, +304.207VQLLGEAR, +304.207GGEAAEAEAEK+304.207, +304.207SC+57.021C+57.021SC+57.021C+57.021PAEC+57.021EK+304.207, +304.207VQLLGEAR, +304.207GGEAAEAEAEK+304.207, +304.207SC+57.021C+57.021SC+57.021C+57.021PAEC+57.021EK+304.207, +304.207VQLLGEAR, +304.207GGEAAEAEAEK+304.207, +304.207SC+57.021C+57.021SC+57.021C+57.021PAEC+57.021EK+304.207, +304.207VQLLGEAR, +304.207GGEAAEAEAEK+304.207, +304.207SC+57.021C+57.021SC+57.021C+57.021PAEC+57.021EK+304.207, +304.207VQLLGEAR, +304.207GGEAAEAEAEK+304.207, +304.207SC+57.021C+57.021SC+57.021C+57.021PAEC+57.021EK+304.207, +304.207VQLLGEAR, +304.207GGEAAEAEAEK+304.207, +304.207SC+57.021C+57.021SC+57.021C+57.021PAEC+57.021EK+304.207, +304.207VQLLGEAR, +304.207GGEAAEAEAEK+304.207, +304.207SC+57.021C+57.021SC+57.021C+57.021PAEC+57.021EK+304.207, +304.207VQLLGEAR, +304.207GGEAAEAEAEK+304.207, +304.207SC+57.021C+57.021SC+57.021C+57.021PAEC+57.021EK+304.207, +304.207VQLLGEAR, +304.207GGEAAEAEAEK+304.207, +304.207SC+57.021C+57.021SC+57.021C+57.021PAEC+57.021EK+304.207, +304.207VQLLGEAR, +304.207GGEAAEAEAEK+304.207, +304.207SC+57.021C+57.021SC+57.021C+57.021PAEC+57.021EK+304.207, +304.207VQLLGEAR, +304.207GGEAAEAEAEK+304.207, +304.207SC+57.021C+57.021SC+57.021C+57.021PAEC+57.021EK+304.207, +304.207VQLLGEAR, +304.207GGEAAEAEAEK+304.207, +304.207SC+57.021C+57.021SC+57.021C+57.021PAEC+57.021EK+304.207, +304.207VQLLGEAR, +304.207GGEAAEAEAEK+304.207, +304.207SC+57.021C+57.021SC+57.021C+57.021PAEC+57.021EK+304.207, +304.207VQLLGEAR, +304.207GGEAAEAEAEK+304.207, +304.207SC+57.021C+57.021SC+57.021C+57.021PAEC+57.021EK+304.207, +304.207VQLLGEAR, +304.207GGEAAEAEAEK+304.207, +304.207SC+57.021C+57.021SC+57.021C+57.021PAEC+57.021EK+304.207, +304.207VQLLGEAR, +304.207GGEAAEAEAEK+304.207, +304.207SC+57.021C+57.021SC+57.021C+57.021PAEC+57.021EK+304.207, +304.207VQLLGEAR, +304.207GGEAAEAEAEK+304.207, +304.207SC+57.021C+57.021SC+57.021C+57.021PAEC+57.021EK+304.207, +304.207VQLLGEAR, +304.207GGEAAEAEAEK+304.207, +304.207SC+57.021C+57.021SC+57.021C+57.021PAEC+57.021EK+304.207, +304.207VQLLGEAR, +304.207GGEAAEAEAEK+304.207, +304.207SC+57.021C+57.021SC+57.021C+57.021PAEC+57.021EK+304.207, +304.207VQLLGEAR, +304.207GGEAAEAEAEK+304.207, +304.207SC+57.021C+57.021SC+57.021C+57.021PAEC+57.021EK+304.207, +304.207VQLLGEAR, +304.207GGEAAEAEAEK+304.207, +304.207SC+57.021C+57.021SC+57.021C+57.021PAEC+57.021EK+304.207, +304.207VQLLGEAR, +304.207GGEAAEAEAEK+304.207, +304.207SC+57.021C+57.021SC+57.021C+57.021PAEC+57.021EK+304.207, +304.207VQLLGEAR, +304.207GGEAAEAEAEK+304.207, +304.207SC+57.021C+57.021SC+57.021C+57.021PAEC+57.021EK+304.207, +304.207VQLLGEAR, +304.207GGEAAEAEAEK+304.207, +304.207SC+57.021C+57.021SC+57.021C+57.021PAEC+57.021EK+304.207, +304.207VQLLGEAR, +304.207GGEAAEAEAEK+304.207, +304.207SC+57.021C+57.021SC+57.021C+57.021PAEC+57.021EK+304.207, +304.207VQLLGEAR, +304.207GGEAAEAEAEK+304.207, +304.207SC+57.021C+57.021SC+57.021C+57.021PAEC+57.021EK+304.207, +304.207VQLLGEAR, +304.207GGEAAEAEAEK+304.207, +304.207SC+57.021C+57.021SC+57.021C+57.021PAEC+57.021EK+304.207, +304.207VQLLGEAR, +304.207GGEAAEAEAEK+304.207, +304.207SC+57.021C+57.021SC+57.021C+57.021PAEC+57.021EK+304.207, +304.207VQLLGEAR, +304.207GGEAAEAEAEK+304.207, +304.207SC+57.021C+57.021SC+57.021C+57.021PAEC+57.021EK+304.207, +304.207VQLLGEAR, +304.207GGEAAEAEAEK+304.207, +304.207SC+57.021C+57.021SC+57.021C+57.021PAEC+57.021EK+304.207, +304.207VQLLGEAR, +304.207GGEAAEAEAEK+304.207, +304.207SC+57.021C+57.021SC+57.021C+57.021PAEC+57.021EK+304.207, +304.207VQLLGEAR, +304.207GGEAAEAEAEK+304.207, +304.207SC+57.021C+57.021SC+57.021C+57.021PAEC+57.021EK+304.207, +304.207VQLLGEAR, +304.207GGEAAEAEAEK+304.207, +304.207SC+57.021C+57.021SC+57.021C+57.021PAEC+57.021EK+304.207, +304.207VQLLGEAR, +304.207GGEAAEAEAEK+304.207, +304.207SC+57.021C+57.021SC+57.021C+57.021PAEC+57.021EK+304.207, +304.207VQLLGEAR, +304.207GGEAAEAEAEK+304.207, +304.207SC+57.021C+57.021SC+57.021C+57.021PAEC+57.021EK+304.207, +304.207VQLLGEAR, +304.207GGEAAEAEAEK+304.207, +304.207SC+57.021C+57.021SC+57.021C+57.021PAEC+57.021EK+304.207, +304.207VQLLGEAR, +304.207GGEAAEAEAEK+304.207, +304.207SC+57.021C+57.021SC+57.021C+57.021PAEC+57.021EK+304.207, +304.207VQLLGEAR, +304.207GGEAAEAEAEK+304.207, +304.207SC+57.021C+57.021SC+57.021C+57.021PAEC+57.021EK+304.207, +304.207VQLLGEAR, +304.207GGEAAEAEAEK+304.207, +304.207SC+57.021C+57.021SC+57.021C+57.021PAEC+57.021EK+304.207, +304.207VQLLGEAR, +304.207GGEAAEAEAEK+304.207, +304.207SC+57.021C+57.021SC+57.021C+57.021PAEC+57.021EK+304.207, +304.207VQLLGEAR, +304.207GGEAAEAEAEK+304.207, +304.207SC+57.021C+57.021SC+57.021C+57.021PAEC+57.021EK+304.207, +304.207VQLLGEAR, +304.207GGEAAEAEAEK+304.207, +304.207SC+57.021C+57.021SC+57.021C+57.021PAEC+57.021EK+304.207, +304.207VQLLGEAR, +304.207GGEAAEAEAEK+304.207, +304.207SC+57.021C+57.021SC+57.021C+57.021PAEC+57.021EK+304.207, +304.207VQLLGEAR, +304.207GGEAAEAEAEK+304.207, +304.207SC+57.021C+57.021SC+57.021C+57.021PAEC+57.021EK+304.207, +304.207VQLLGEAR, +304.207GGEAAEAEAEK+304.207, +304.207SC+57.021C+57.021SC+57.021C+57.021PAEC+57.021EK+304.207, +304.207VQLLGEAR, +304.207GGEAAEAEAEK+304.207, +304.207SC+57.021C+57.021SC+57.021C+57.021PAEC+57.021EK+304.207, +304.207VQLLGEAR, +304.207GGEAAEAEAEK+304.207, +304.207SC+57.021C+57.021SC+57.021C+57.021PAEC+57.021EK+304.207, +304.207VQLLGEAR, +304.207GGEAAEAEAEK+304.207, +304.207SC+57.021C+57.021SC+57.021C+57.021PAEC+57.021EK+304.207, +304.207VQLLGEAR, +304.207GGEAAEAEAEK+304.207, +304.207SC+57.021C+57.021SC+57.021C+57.021PAEC+57.021EK+304.207, +304.207VQLLGEAR, +304.207GGEAAEAEAEK+304.207, +304.207SC+57.021C+57.021SC+57.021C+57.021PAEC+57.021EK+304.207, +304.207VQLLGEAR, +304.207GGEAAEAEAEK+304.207, +304.207SC+57.021C+57.021SC+57.021C+57.021PAEC+57.021EK+304.207, +304.207VQLLGEAR, +304.207GGEAAEAEAEK+304.207, +304.207SC+57.021C+57.021SC+57.021C+57.021PAEC+57.021EK+304.207, +304.207VQLLGEAR, +304.207GGEAAEAEAEK+304.207, +304.207SC+57.021C+57.021SC+57.021C+57.021PAEC+57.021EK+304.207, +304.207VQLLGEAR, +304.207GGEAAEAEAEK+304.207, +304.207SC+57.021C+57.021SC+57.021C+57.021PAEC+57.021EK+304.207, +304.207VQLLGEAR, +304.207GGEAAEAEAEK+304.207, +304.207SC+57.021C+57.021SC+57.021C+57.021PAEC+57.021EK+304.207, +304.207VQLLGEAR, +304.207GGEAAEAEAEK+304.207, +304.207SC+57.021C+57.021SC+57.021C+57.021PAEC+57.021EK+304.207, +304.207VQLLGEAR, +304.207GGEAAEAEAEK+304.207, +304.207SC+57.021C+57.021SC+57.021C+57.021PAEC+57.021EK+304.207, +304.207VQLLGEAR, +304.207GGEAAEAEAEK+304.207, +304.207SC+57.021C+57.021SC+57.021C+57.021PAEC+57.021EK+304.207, +304.207VQLLGEAR, +304.207GGEAAEAEAEK+304.207, +304.207SC+57.021C+57.021SC+57.021C+57.021PAEC+57.021EK+304.207, +304.207VQLLGEAR, +304.207GGEAAEAEAEK+304.207, +304.207SC+57.021C+57.021SC+57.021C+57.021PAEC+57.021EK+304.207, +304.207VQLLGEAR, +304.207GGEAAEAEAEK+304.207, +304.207SC+57.021C+57.021SC+57.021C+57.021PAEC+57.021EK+304.207, +304.207VQLLGEAR, +304.207GGEAAEAEAEK+304.207, +304.207SC+57.021C+57.021SC+57.021C+57.021PAEC+57.021EK+304.207, +304.207VQLLGEAR, +304.207GGEAAEAEAEK+304.207, +304.207SC+57.021C+57.021SC+57.021C+57.021PAEC+57.021EK+304.207, +304.207VQLLGEAR, +304.207GGEAAEAEAEK+304.207, +304.207SC+57.021C+57.021SC+57.021C+57.021PAEC+57.021EK+304.207, +304.207VQLLGEAR, +304.207GGEAAEAEAEK+304.207, +304.207SC+57.021C+57.021SC+57.021C+57.021PAEC+57.021EK+304.207, +304.207VQLLGEAR, +304.207GGEAAEAEAEK+304.207, +304.207SC+57.021C+57.021SC+57.021C+57.021PAEC+57.021EK+304.207, +304.207VQLLGEAR, +304.207GGEAAEAEAEK+304.207, +304.207SC+57.021C+57.021SC+57.021C+57.021PAEC+57.021EK+304.207, +304.207VQLLGEAR, +304.207GGEAAEAEAEK+304.207, +304.207SC+57.021C+57.021SC+57.021C+57.021PAEC+57.021EK+304.207, +304.207VQLLGEAR, +304.207GGEAAEAEAEK+304.207, +304.207SC+57.021C+57.021SC+57.021C+57.021PAEC+57.021EK+304.207, +304.207VQLLGEAR, +304.207GGEAAEAEAEK+304.207, +304.207SC+57.021C+57.021SC+57.021C+57.021PAEC+57.021EK+304.207, +304.207VQLLGEAR, +304.207GGEAAEAEAEK+304.207, +304.207SC+57.021C+57.021SC+57.021C+57.021PAEC+57.021EK+304.207, +304.207VQLLGEAR, +304.207GGEAAEAEAEK+304.207, +304.207SC+57.021C+57.021SC+57.021C+57.021PAEC+57.021EK+304.207, +304.207VQLLGEAR, +304.207GGEAAEAEAEK+304.207, +304.207SC+57.021C+57.021SC+57.021C+57.021PAEC+57.021EK+304.207, +304.207VQLLGEAR, +304.207GGEAAEAEAEK+304.207, +304.207SC+57.021C+57.021SC+57.021C+57.021PAEC+57.021EK+304.207, +304.207VQLLGEAR, +304.207GGEAAEAEAEK+304.207, +304.207SC+57.021C+57.021SC+57.021C+57.021PAEC+57.021EK+304.207, +304.207VQLLGEAR, +304.207GGEAAEAEAEK+304.207, +304.207SC+57.021C+57.021SC+57.021C+57.021PAEC+57.021EK+304.207, +304.207VQLLGEAR, +304.207GGEAAEAEAEK+304.207, +304.207SC+57.021C+57.021SC+57.021C+57.021PAEC+57.021EK+304.207, +304.207VQLLGEAR, +304.207GGEAAEAEAEK+304.207, +304.207SC+57.021C+57.021SC+57.021C+57.021PAEC+57.021EK+304.207, +304.207VQLLGEAR, +304.207GGEAAEAEAEK+304.207, +304.207SC+57.021C+57.021SC+57.021C+57.021PAEC+57.021EK+304.207, +304.207VQLLGEAR, +304.207GGEAAEAEAEK+304.207, +304.207SC+57.021C+57.021SC+57.021C+57.021PAEC+57.021EK+304.207, +304.207VQLLGEAR, +304.207GGEAAEAEAEK+304.207, +304.207SC+57.021C+57.021SC+57.021C+57.021PAEC+57.021EK+304.207, +304.207VQLLGEAR, +304.207GGEAAEAEAEK+304.207, +304.207SC+57.021C+57.021SC+57.021C+57.021PAEC+57.021EK+304.207, +304.207VQLLGEAR, +304.207GGEAAEAEAEK+304.207, +304.207SC+57.021C+57.021SC+57.021C+57.021PAEC+57.021EK+304.207, +304.207VQLLGEAR, +304.207GGEAAEAEAEK+304.207, +304.207SC+57.021C+57.021SC+57.021C+57.021PAEC+57.021EK+304.207, +304.207VQLLGEAR, +304.207GGEAAEAEAEK+304.207, +304.207SC+57.021C+57.021SC+57.021C+57.021PAEC+57.021EK+304.207, +304.207VQLLGEAR, +304.207GGEAAEAEAEK+304.207, +304.207SC+57.021C+57.021SC+57.021C+57.021PAEC+57.021EK+304.207, +304.207VQLLGEAR, +304.207GGEAAEAEAEK+304.207, +304.207SC+57.021C+57.021SC+57.021C+57.021PAEC+57.021EK+304.207, +304.207VQLLGEAR, +304.207GGEAAEAEAEK+304.207, +304.207SC+57.021C+57.021SC+57.021C+57.021PAEC+57.021EK+304.207, +304.207VQLLGEAR, +304.207GGEAAEAEAEK+304.207, +304.207SC+57.021C+57.021SC+57.021C+57.021PAEC+57.021EK+304.207, +304.207VQLLGEAR, +304.207GGEAAEAEAEK+304.207, +304.207SC+57.021C+57.021SC+57.021C+57.021PAEC+57.021EK+304.207, +304.207VQLLGEAR, +304.207GGEAAEAEAEK+304.207, +304.207SC+57.021C+57.021SC+57.021C+57.021PAEC+57.021EK+304.207, +304.207VQLLGEAR, +304.207GGEAAEAEAEK+304.207, +304.207SC+57.021C+57.021SC+57.021C+57.021PAEC+57.021EK+304.207, +304.207VQLLGEAR, +304.207GGEAAEAEAEK+304.207, +304.207SC+57.021C+57.021SC+57.021C+57.021PAEC+57.021EK+304.207, +304.207VQLLGEAR, +304.207GGEAAEAEAEK+304.207, +304.207SC+57.021C+57.021SC+57.021C+57.021PAEC+57.021EK+304.207, +304.207VQLLGEAR, +304.207GGEAAEAEAEK+304.207, +304.207SC+57.021C+57.021SC+57.021C+57.021PAEC+57.021EK+304.207, +304.207VQLLGEAR, +304.207GGEAAEAEAEK+304.207, +304.207SC+57.021C+57.021SC+57.021C+57.021PAEC+57.021EK+304.207, +304.207VQLLGEAR, +304.207GGEAAEAEAEK+304.207, +304.207SC+57.021C+57.021SC+57.021C+57.021PAEC+57.021EK+304.207, +304.207VQLLGEAR, +304.207GGEAAEAEAEK+304.207, +304.207SC+57.021C+57.021SC+57.021C+57.021PAEC+57.021EK+304.207, +304.207VQLLGEAR, +304.207GGEAAEAEAEK+304.207, +304.207SC+57.021C+57.021SC+57.021C+57.021PAEC+57.021EK+304.207, +304.207VQLLGEAR, +304.207GGEAAEAEAEK+304.207, +304.207SC+57.021C+57.021SC+57.021C+57.021PAEC+57.021EK+304.207, +304.207VQLLGEAR, +304.207GGEAAEAEAEK+304.207, +304.207SC+57.021C+57.021SC+57.021C+57.021PAEC+57.021EK+304.207, +304.207VQLLGEAR, +304.207GGEAAEAEAEK+304.207, +304.207SC+57.021C+57.021SC+57.021C+57.021PAEC+57.021EK+304.207, +304.207VQLLGEAR, +304.207GGEAAEAEAEK+304.207, +304.207SC+57.021C+57.021SC+57.021C+57.021PAEC+57.021EK+304.207, +304.207VQLLGEAR, +304.207GGEAAEAEAEK+304.207, +304.207SC+57.021C+57.021SC+57.021C+57.021PAEC+57.021EK+304.207, +304.207VQLLGEAR, +304.207GGEAAEAEAEK+304.207, +304.207SC+57.021C+57.021SC+57.021C+57.021PAEC+57.021EK+304.207, +304.207VQLLGEAR, +304.207GGEAAEAEAEK+304.207, +304.207SC+57.021C+57.021SC+57.021C+57.021PAEC+57.021EK+304.207, +304.207VQLLGEAR, +304.207GGEAAEAEAEK+304.207, +304.207SC+57.021C+57.021SC+57.021C+57.021PAEC+57.021EK+304.207, +304.207VQLLGEAR, +304.207GGEAAEAEAEK+304.207, +304.207SC+57.021C+57.021SC+57.021C+57.021PAEC+57.021EK+304.207, +304.207VQLLGEAR, +304.207GGEAAEAEAEK+304.207, +304.207SC+57.021C+57.021SC+57.021C+57.021PAEC+57.021EK+304.207, +304.207VQLLGEAR, +304.207GGEAAEAEAEK+304.207, +304.207SC+57.021C+57.021SC+57.021C+57.021PAEC+57.021EK+304.207, +304.207VQLLGEAR, +304.207GGEAAEAEAEK+304.207, +304.207SC+57.021C+57.021SC+57.021C+57.021PAEC+57.021EK+304.207, +304.207VQLLGEAR, +304.207GGEAAEAEAEK+304.207, +304.207SC+57.021C+57.021SC+57.021C+57.021PAEC+57.021EK+304.207, +304.207VQLLGEAR, +304.207GGEAAEAEAEK+304.207, +304.207SC+57.021C+57.021SC+57.021C+57.021PAEC+57.021EK+304.207, +304.207VQLLGEAR, +304.207GGEAAEAEAEK+304.207, +304.207SC+57.021C+57.021SC+57.021C+57.021PAEC+57.021EK+304.207, +304.207VQLLGEAR, +304.207GGEAAEAEAEK+304.207, +304.207SC+57.021C+57.021SC+57.021C+57.021PAEC+57.021EK+304.207, +304.207VQLLGEAR, +304.207GGEAAEAEAEK+304.207, +304.207SC+57.021C+57.021SC+57.021C+57.021PAEC+57.021EK+304.207, +304.207VQLLGEAR, +304.207GGEAAEAEAEK+304.207, +304.207SC+57.021C+57.021SC+57.021C+57.021PAEC+57.021EK+304.207, +304.207VQLLGEAR, +304.207GGEAAEAEAEK+304.207, +304.207SC+57.021C+57.021SC+57.021C+57.021PAEC+57.021EK+304.207, +304.207VQLLGEAR, +304.207GGEAAEAEAEK+304.207, +304.207SC+57.021C+57.021SC+57.021C+57.021PAEC+57.021EK+304.207, +304.207VQLLGEAR, +304.207GGEAAEAEAEK+304.207, +304.207SC+57.021C+57.021SC+57.021C+57.021PAEC+57.021EK+304.207, +304.207VQLLGEAR, +304.207GGEAAEAEAEK+304.207, +304.207SC+57.021C+57.021SC+57.021C+57.021PAEC+57.021EK+304.207, +304.207VQLLGEAR, +304.207GGEAAEAEAEK+304.207, +304.207SC+57.021C+57.021SC+57.021C+57.021PAEC+57.021EK+304.207, +304.207VQLLGEAR, +304.207GGEAAEAEAEK+304.207, +304.207SC+57.021C+57.021SC+57.021C+57.021PAEC+57.021EK+304.207, +304.207VQLLGEAR, +304.207GGEAAEAEAEK+304.207, +304.207SC+57.021C+57.021SC+57.021C+57.021PAEC+57.021EK+304.207, +304.207VQLLGEAR, +304.207GGEAAEAEAEK+304.207, +304.207SC+57.021C+57.021SC+57.021C+57.021PAEC+57.021EK+304.207, +304.207VQLLGEAR, +304.207GGEAAEAEAEK+304.207, +304.207SC+57.021C+57.021SC+57.021C+57.021PAEC+57.021EK+304.207, +304.207VQLLGEAR, +304.207GGEAAEAEAEK+304.207, +304.207SC+57.021C+57.021SC+57.021C+57.021PAEC+57.021EK+304.207, +304.207VQLLGEAR, +304.207GGEAAEAEAEK+304.207, +304.207SC+57.021C+57.021SC+57.021C+57.021PAEC+57.021EK+304.207, +304.207VQLLGEAR, +304.207GGEAAEAEAEK+304.207, +304.207SC+57.021C+57.021SC+57.021C+57.021PAEC+57.021EK+304.207, +304.207VQLLGEAR, +304.207GGEAAEAEAEK+304.207, +304.207SC+57.021C+57.021SC+57.021C+57.021PAEC+57.021EK+304.207, +304.207VQLLGEAR, +304.207GGEAAEAEAEK+304.207, +304.207SC+57.021C+57.021SC+57.021C+57.021PAEC+57.021EK+304.207, +304.207VQLLGEAR, +304.207GGEAAEAEAEK+304.207, +304.207SC+57.021C+57.021SC+57.021C+57.021PAEC+57.021EK+304.207, +304.207VQLLGEAR, +304.207GGEAAEAEAEK+304.207, +304.207SC+57.021C+57.021SC+57.021C+57.021PAEC+57.021EK+304.207, +304.207VQLLGEAR, +304.207GGEAAEAEAEK+304.207, +304.207SC+57.021C+57.021SC+57.021C+57.021PAEC+57.021EK+304.207, +304.207VQLLGEAR, +304.207GGEAAEAEAEK+304.207, +304.207SC+57.021C+57.021SC+57.021C+57.021PAEC+57.021EK+304.207	proteoform detection criteria not met	1	0.9569996774567058	0.8788938268166704	0.7958899597255962	0.8396260924077281	0.8992227576845306	0.7904354703738736	0.717659891675029	1	1.0587385661712219	0.9436238897125149	0.7684824126422982	0.64245541490278	0.4038248278065681	0.06648805245724707	0.08822893786625766	NA	NA	NA	NA	NA	NA	NA	NA	1	0.9740364068492435	0.851533949116834	0.9634760438610709	0.9260510992275622	0.8362335656025338	0.6334173823798988	0.577531896505102	1	1.0559902478042873	1.0713296972173902	0.8738222354952722	1.0402725165869582	0.9316508001376224	1.0507184036018866	0.9109263363424738	1	1.214465072375101	0.9145469549854048	0.8757116609338063	0.8803844232168002	0.8638872024938463	0.6326634624715003	0.7698019980639804	1	1.0046697643542921	0.9479854890071729	0.9274748601314206	1.0466271904661033	1.014996518796836	0.9512449729795233	0.9148251209147319	NA	NA	NA	NA	NA	NA	NA	NA	NA	NA	NA	NA	NA	NA	NA	NA	1	1.069276961121503	1.1276211467783248	0.9905668515429528	1.0397265523325905	0.8999665889568275	0.7034865759463753	0.5312545700045812	1	1.0383998595874229	0.935867217388627	1.0118779437174066	1.014027183411451	0.9030681307327137	0.8640481707867222	0.8730205841858488	NA	NA	NA	NA	NA	NA	NA	NA	1	0.91288135407336	0.9178006722115815	0.8627867728896782	0.9324869094157399	0.8922996112573787	0.7861462965292536	0.6164945197731251	1	0.9032974296886986	0.969640546069395	0.8054144226888776	0.9142108156250415	0.7540903018410999	0.8513366453749815	0.5994795363141404	NA	NA	NA	NA	NA	NA	NA	NA	NA	NA	NA	NA	NA	NA	NA	NA	1	1.0665112618163826	1.13372422121944	1.0053928017534957	0.991367514420934	0.9365693036026498	0.8485024301924227	0.5421251884410783	1	0.9453399364673647	0.834187693977675	0.7685857992804368	0.9838961808630284	0.9645319260209257	0.7554175664148705	0.6010364665037194	NA	NA	NA	NA	NA	NA	NA	NA	NA	NA	NA	NA	NA	NA	NA	NA	NA	NA	NA	NA	NA	NA	NA	NA	NA	NA	NA	NA	NA	NA	NA	NA
MTCH1	0	MTCH1_0	+304.207YIVQVDGK+304.207, +304.207LLIQVGHEPM+15.995PPTLGTNVLGR, +304.207M+15.995DGGSGGLGSGDNAPTTEALFVALGAGVTALSHPLLYVK+304.207, +304.207YSGVLSSIGK+304.207, +304.207C+57.021M+15.995VQFVGR, +304.207LLIQVGHEPMPPTLGTNVLGR, +304.207MDGGSGGLGSGDNAPTTEALFVALGAGVTALSHPLLYVK+304.207, +304.207VLYLPSFFTYAK+304.207, +304.207YIVQVDGK+304.207, +304.207LLIQVGHEPM+15.995PPTLGTNVLGR, +304.207M+15.995DGGSGGLGSGDNAPTTEALFVALGAGVTALSHPLLYVK+304.207, +304.207YSGVLSSIGK+304.207, +304.207C+57.021M+15.995VQFVGR, +304.207LLIQVGHEPMPPTLGTNVLGR, +304.207MDGGSGGLGSGDNAPTTEALFVALGAGVTALSHPLLYVK+304.207, +304.207VLYLPSFFTYAK+304.207, +304.207YIVQVDGK+304.207, +304.207LLIQVGHEPM+15.995PPTLGTNVLGR, +304.207M+15.995DGGSGGLGSGDNAPTTEALFVALGAGVTALSHPLLYVK+304.207, +304.207YSGVLSSIGK+304.207, +304.207C+57.021M+15.995VQFVGR, +304.207LLIQVGHEPMPPTLGTNVLGR, +304.207MDGGSGGLGSGDNAPTTEALFVALGAGVTALSHPLLYVK+304.207, +304.207VLYLPSFFTYAK+304.207, +304.207YIVQVDGK+304.207, +304.207LLIQVGHEPM+15.995PPTLGTNVLGR, +304.207M+15.995DGGSGGLGSGDNAPTTEALFVALGAGVTALSHPLLYVK+304.207, +304.207YSGVLSSIGK+304.207, +304.207C+57.021M+15.995VQFVGR, +304.207LLIQVGHEPMPPTLGTNVLGR, +304.207MDGGSGGLGSGDNAPTTEALFVALGAGVTALSHPLLYVK+304.207, +304.207VLYLPSFFTYAK+304.207, +304.207YIVQVDGK+304.207, +304.207LLIQVGHEPM+15.995PPTLGTNVLGR, +304.207M+15.995DGGSGGLGSGDNAPTTEALFVALGAGVTALSHPLLYVK+304.207, +304.207YSGVLSSIGK+304.207, +304.207C+57.021M+15.995VQFVGR, +304.207LLIQVGHEPMPPTLGTNVLGR, +304.207MDGGSGGLGSGDNAPTTEALFVALGAGVTALSHPLLYVK+304.207, +304.207VLYLPSFFTYAK+304.207, +304.207YIVQVDGK+304.207, +304.207LLIQVGHEPM+15.995PPTLGTNVLGR, +304.207M+15.995DGGSGGLGSGDNAPTTEALFVALGAGVTALSHPLLYVK+304.207, +304.207YSGVLSSIGK+304.207, +304.207C+57.021M+15.995VQFVGR, +304.207LLIQVGHEPMPPTLGTNVLGR, +304.207MDGGSGGLGSGDNAPTTEALFVALGAGVTALSHPLLYVK+304.207, +304.207VLYLPSFFTYAK+304.207, +304.207YIVQVDGK+304.207, +304.207LLIQVGHEPM+15.995PPTLGTNVLGR, +304.207M+15.995DGGSGGLGSGDNAPTTEALFVALGAGVTALSHPLLYVK+304.207, +304.207YSGVLSSIGK+304.207, +304.207C+57.021M+15.995VQFVGR, +304.207LLIQVGHEPMPPTLGTNVLGR, +304.207MDGGSGGLGSGDNAPTTEALFVALGAGVTALSHPLLYVK+304.207, +304.207VLYLPSFFTYAK+304.207, +304.207YIVQVDGK+304.207, +304.207LLIQVGHEPM+15.995PPTLGTNVLGR, +304.207M+15.995DGGSGGLGSGDNAPTTEALFVALGAGVTALSHPLLYVK+304.207, +304.207YSGVLSSIGK+304.207, +304.207C+57.021M+15.995VQFVGR, +304.207LLIQVGHEPMPPTLGTNVLGR, +304.207MDGGSGGLGSGDNAPTTEALFVALGAGVTALSHPLLYVK+304.207, +304.207VLYLPSFFTYAK+304.207, +304.207YIVQVDGK+304.207, +304.207LLIQVGHEPM+15.995PPTLGTNVLGR, +304.207M+15.995DGGSGGLGSGDNAPTTEALFVALGAGVTALSHPLLYVK+304.207, +304.207YSGVLSSIGK+304.207, +304.207C+57.021M+15.995VQFVGR, +304.207LLIQVGHEPMPPTLGTNVLGR, +304.207MDGGSGGLGSGDNAPTTEALFVALGAGVTALSHPLLYVK+304.207, +304.207VLYLPSFFTYAK+304.207, +304.207YIVQVDGK+304.207, +304.207LLIQVGHEPM+15.995PPTLGTNVLGR, +304.207M+15.995DGGSGGLGSGDNAPTTEALFVALGAGVTALSHPLLYVK+304.207, +304.207YSGVLSSIGK+304.207, +304.207C+57.021M+15.995VQFVGR, +304.207LLIQVGHEPMPPTLGTNVLGR, +304.207MDGGSGGLGSGDNAPTTEALFVALGAGVTALSHPLLYVK+304.207, +304.207VLYLPSFFTYAK+304.207, +304.207YIVQVDGK+304.207, +304.207LLIQVGHEPM+15.995PPTLGTNVLGR, +304.207M+15.995DGGSGGLGSGDNAPTTEALFVALGAGVTALSHPLLYVK+304.207, +304.207YSGVLSSIGK+304.207, +304.207C+57.021M+15.995VQFVGR, +304.207LLIQVGHEPMPPTLGTNVLGR, +304.207MDGGSGGLGSGDNAPTTEALFVALGAGVTALSHPLLYVK+304.207, +304.207VLYLPSFFTYAK+304.207, +304.207YIVQVDGK+304.207, +304.207LLIQVGHEPM+15.995PPTLGTNVLGR, +304.207M+15.995DGGSGGLGSGDNAPTTEALFVALGAGVTALSHPLLYVK+304.207, +304.207YSGVLSSIGK+304.207, +304.207C+57.021M+15.995VQFVGR, +304.207LLIQVGHEPMPPTLGTNVLGR, +304.207MDGGSGGLGSGDNAPTTEALFVALGAGVTALSHPLLYVK+304.207, +304.207VLYLPSFFTYAK+304.207, +304.207YIVQVDGK+304.207, +304.207LLIQVGHEPM+15.995PPTLGTNVLGR, +304.207M+15.995DGGSGGLGSGDNAPTTEALFVALGAGVTALSHPLLYVK+304.207, +304.207YSGVLSSIGK+304.207, +304.207C+57.021M+15.995VQFVGR, +304.207LLIQVGHEPMPPTLGTNVLGR, +304.207MDGGSGGLGSGDNAPTTEALFVALGAGVTALSHPLLYVK+304.207, +304.207VLYLPSFFTYAK+304.207, +304.207YIVQVDGK+304.207, +304.207LLIQVGHEPM+15.995PPTLGTNVLGR, +304.207M+15.995DGGSGGLGSGDNAPTTEALFVALGAGVTALSHPLLYVK+304.207, +304.207YSGVLSSIGK+304.207, +304.207C+57.021M+15.995VQFVGR, +304.207LLIQVGHEPMPPTLGTNVLGR, +304.207MDGGSGGLGSGDNAPTTEALFVALGAGVTALSHPLLYVK+304.207, +304.207VLYLPSFFTYAK+304.207, +304.207YIVQVDGK+304.207, +304.207LLIQVGHEPM+15.995PPTLGTNVLGR, +304.207M+15.995DGGSGGLGSGDNAPTTEALFVALGAGVTALSHPLLYVK+304.207, +304.207YSGVLSSIGK+304.207, +304.207C+57.021M+15.995VQFVGR, +304.207LLIQVGHEPMPPTLGTNVLGR, +304.207MDGGSGGLGSGDNAPTTEALFVALGAGVTALSHPLLYVK+304.207, +304.207VLYLPSFFTYAK+304.207, +304.207YIVQVDGK+304.207, +304.207LLIQVGHEPM+15.995PPTLGTNVLGR, +304.207M+15.995DGGSGGLGSGDNAPTTEALFVALGAGVTALSHPLLYVK+304.207, +304.207YSGVLSSIGK+304.207, +304.207C+57.021M+15.995VQFVGR, +304.207LLIQVGHEPMPPTLGTNVLGR, +304.207MDGGSGGLGSGDNAPTTEALFVALGAGVTALSHPLLYVK+304.207, +304.207VLYLPSFFTYAK+304.207, +304.207YIVQVDGK+304.207, +304.207LLIQVGHEPM+15.995PPTLGTNVLGR, +304.207M+15.995DGGSGGLGSGDNAPTTEALFVALGAGVTALSHPLLYVK+304.207, +304.207YSGVLSSIGK+304.207, +304.207C+57.021M+15.995VQFVGR, +304.207LLIQVGHEPMPPTLGTNVLGR, +304.207MDGGSGGLGSGDNAPTTEALFVALGAGVTALSHPLLYVK+304.207, +304.207VLYLPSFFTYAK+304.207, +304.207YIVQVDGK+304.207, +304.207LLIQVGHEPM+15.995PPTLGTNVLGR, +304.207M+15.995DGGSGGLGSGDNAPTTEALFVALGAGVTALSHPLLYVK+304.207, +304.207YSGVLSSIGK+304.207, +304.207C+57.021M+15.995VQFVGR, +304.207LLIQVGHEPMPPTLGTNVLGR, +304.207MDGGSGGLGSGDNAPTTEALFVALGAGVTALSHPLLYVK+304.207, +304.207VLYLPSFFTYAK+304.207, +304.207YIVQVDGK+304.207, +304.207LLIQVGHEPM+15.995PPTLGTNVLGR, +304.207M+15.995DGGSGGLGSGDNAPTTEALFVALGAGVTALSHPLLYVK+304.207, +304.207YSGVLSSIGK+304.207, +304.207C+57.021M+15.995VQFVGR, +304.207LLIQVGHEPMPPTLGTNVLGR, +304.207MDGGSGGLGSGDNAPTTEALFVALGAGVTALSHPLLYVK+304.207, +304.207VLYLPSFFTYAK+304.207, +304.207YIVQVDGK+304.207, +304.207LLIQVGHEPM+15.995PPTLGTNVLGR, +304.207M+15.995DGGSGGLGSGDNAPTTEALFVALGAGVTALSHPLLYVK+304.207, +304.207YSGVLSSIGK+304.207, +304.207C+57.021M+15.995VQFVGR, +304.207LLIQVGHEPMPPTLGTNVLGR, +304.207MDGGSGGLGSGDNAPTTEALFVALGAGVTALSHPLLYVK+304.207, +304.207VLYLPSFFTYAK+304.207, +304.207YIVQVDGK+304.207, +304.207LLIQVGHEPM+15.995PPTLGTNVLGR, +304.207M+15.995DGGSGGLGSGDNAPTTEALFVALGAGVTALSHPLLYVK+304.207, +304.207YSGVLSSIGK+304.207, +304.207C+57.021M+15.995VQFVGR, +304.207LLIQVGHEPMPPTLGTNVLGR, +304.207MDGGSGGLGSGDNAPTTEALFVALGAGVTALSHPLLYVK+304.207, +304.207VLYLPSFFTYAK+304.207, +304.207YIVQVDGK+304.207, +304.207LLIQVGHEPM+15.995PPTLGTNVLGR, +304.207M+15.995DGGSGGLGSGDNAPTTEALFVALGAGVTALSHPLLYVK+304.207, +304.207YSGVLSSIGK+304.207, +304.207C+57.021M+15.995VQFVGR, +304.207LLIQVGHEPMPPTLGTNVLGR, +304.207MDGGSGGLGSGDNAPTTEALFVALGAGVTALSHPLLYVK+304.207, +304.207VLYLPSFFTYAK+304.207, +304.207YIVQVDGK+304.207, +304.207LLIQVGHEPM+15.995PPTLGTNVLGR, +304.207M+15.995DGGSGGLGSGDNAPTTEALFVALGAGVTALSHPLLYVK+304.207, +304.207YSGVLSSIGK+304.207, +304.207C+57.021M+15.995VQFVGR, +304.207LLIQVGHEPMPPTLGTNVLGR, +304.207MDGGSGGLGSGDNAPTTEALFVALGAGVTALSHPLLYVK+304.207, +304.207VLYLPSFFTYAK+304.207, +304.207YIVQVDGK+304.207, +304.207LLIQVGHEPM+15.995PPTLGTNVLGR, +304.207M+15.995DGGSGGLGSGDNAPTTEALFVALGAGVTALSHPLLYVK+304.207, +304.207YSGVLSSIGK+304.207, +304.207C+57.021M+15.995VQFVGR, +304.207LLIQVGHEPMPPTLGTNVLGR, +304.207MDGGSGGLGSGDNAPTTEALFVALGAGVTALSHPLLYVK+304.207, +304.207VLYLPSFFTYAK+304.207, +304.207YIVQVDGK+304.207, +304.207LLIQVGHEPM+15.995PPTLGTNVLGR, +304.207M+15.995DGGSGGLGSGDNAPTTEALFVALGAGVTALSHPLLYVK+304.207, +304.207YSGVLSSIGK+304.207, +304.207C+57.021M+15.995VQFVGR, +304.207LLIQVGHEPMPPTLGTNVLGR, +304.207MDGGSGGLGSGDNAPTTEALFVALGAGVTALSHPLLYVK+304.207, +304.207VLYLPSFFTYAK+304.207, +304.207YIVQVDGK+304.207, +304.207LLIQVGHEPM+15.995PPTLGTNVLGR, +304.207M+15.995DGGSGGLGSGDNAPTTEALFVALGAGVTALSHPLLYVK+304.207, +304.207YSGVLSSIGK+304.207, +304.207C+57.021M+15.995VQFVGR, +304.207LLIQVGHEPMPPTLGTNVLGR, +304.207MDGGSGGLGSGDNAPTTEALFVALGAGVTALSHPLLYVK+304.207, +304.207VLYLPSFFTYAK+304.207, +304.207YIVQVDGK+304.207, +304.207LLIQVGHEPM+15.995PPTLGTNVLGR, +304.207M+15.995DGGSGGLGSGDNAPTTEALFVALGAGVTALSHPLLYVK+304.207, +304.207YSGVLSSIGK+304.207, +304.207C+57.021M+15.995VQFVGR, +304.207LLIQVGHEPMPPTLGTNVLGR, +304.207MDGGSGGLGSGDNAPTTEALFVALGAGVTALSHPLLYVK+304.207, +304.207VLYLPSFFTYAK+304.207, +304.207YIVQVDGK+304.207, +304.207LLIQVGHEPM+15.995PPTLGTNVLGR, +304.207M+15.995DGGSGGLGSGDNAPTTEALFVALGAGVTALSHPLLYVK+304.207, +304.207YSGVLSSIGK+304.207, +304.207C+57.021M+15.995VQFVGR, +304.207LLIQVGHEPMPPTLGTNVLGR, +304.207MDGGSGGLGSGDNAPTTEALFVALGAGVTALSHPLLYVK+304.207, +304.207VLYLPSFFTYAK+304.207, +304.207YIVQVDGK+304.207, +304.207LLIQVGHEPM+15.995PPTLGTNVLGR, +304.207M+15.995DGGSGGLGSGDNAPTTEALFVALGAGVTALSHPLLYVK+304.207, +304.207YSGVLSSIGK+304.207, +304.207C+57.021M+15.995VQFVGR, +304.207LLIQVGHEPMPPTLGTNVLGR, +304.207MDGGSGGLGSGDNAPTTEALFVALGAGVTALSHPLLYVK+304.207, +304.207VLYLPSFFTYAK+304.207, +304.207YIVQVDGK+304.207, +304.207LLIQVGHEPM+15.995PPTLGTNVLGR, +304.207M+15.995DGGSGGLGSGDNAPTTEALFVALGAGVTALSHPLLYVK+304.207, +304.207YSGVLSSIGK+304.207, +304.207C+57.021M+15.995VQFVGR, +304.207LLIQVGHEPMPPTLGTNVLGR, +304.207MDGGSGGLGSGDNAPTTEALFVALGAGVTALSHPLLYVK+304.207, +304.207VLYLPSFFTYAK+304.207, +304.207YIVQVDGK+304.207, +304.207LLIQVGHEPM+15.995PPTLGTNVLGR, +304.207M+15.995DGGSGGLGSGDNAPTTEALFVALGAGVTALSHPLLYVK+304.207, +304.207YSGVLSSIGK+304.207, +304.207C+57.021M+15.995VQFVGR, +304.207LLIQVGHEPMPPTLGTNVLGR, +304.207MDGGSGGLGSGDNAPTTEALFVALGAGVTALSHPLLYVK+304.207, +304.207VLYLPSFFTYAK+304.207, +304.207YIVQVDGK+304.207, +304.207LLIQVGHEPM+15.995PPTLGTNVLGR, +304.207M+15.995DGGSGGLGSGDNAPTTEALFVALGAGVTALSHPLLYVK+304.207, +304.207YSGVLSSIGK+304.207, +304.207C+57.021M+15.995VQFVGR, +304.207LLIQVGHEPMPPTLGTNVLGR, +304.207MDGGSGGLGSGDNAPTTEALFVALGAGVTALSHPLLYVK+304.207, +304.207VLYLPSFFTYAK+304.207, +304.207YIVQVDGK+304.207, +304.207LLIQVGHEPM+15.995PPTLGTNVLGR, +304.207M+15.995DGGSGGLGSGDNAPTTEALFVALGAGVTALSHPLLYVK+304.207, +304.207YSGVLSSIGK+304.207, +304.207C+57.021M+15.995VQFVGR, +304.207LLIQVGHEPMPPTLGTNVLGR, +304.207MDGGSGGLGSGDNAPTTEALFVALGAGVTALSHPLLYVK+304.207, +304.207VLYLPSFFTYAK+304.207, +304.207YIVQVDGK+304.207, +304.207LLIQVGHEPM+15.995PPTLGTNVLGR, +304.207M+15.995DGGSGGLGSGDNAPTTEALFVALGAGVTALSHPLLYVK+304.207, +304.207YSGVLSSIGK+304.207, +304.207C+57.021M+15.995VQFVGR, +304.207LLIQVGHEPMPPTLGTNVLGR, +304.207MDGGSGGLGSGDNAPTTEALFVALGAGVTALSHPLLYVK+304.207, +304.207VLYLPSFFTYAK+304.207, +304.207YIVQVDGK+304.207, +304.207LLIQVGHEPM+15.995PPTLGTNVLGR, +304.207M+15.995DGGSGGLGSGDNAPTTEALFVALGAGVTALSHPLLYVK+304.207, +304.207YSGVLSSIGK+304.207, +304.207C+57.021M+15.995VQFVGR, +304.207LLIQVGHEPMPPTLGTNVLGR, +304.207MDGGSGGLGSGDNAPTTEALFVALGAGVTALSHPLLYVK+304.207, +304.207VLYLPSFFTYAK+304.207, +304.207YIVQVDGK+304.207, +304.207LLIQVGHEPM+15.995PPTLGTNVLGR, +304.207M+15.995DGGSGGLGSGDNAPTTEALFVALGAGVTALSHPLLYVK+304.207, +304.207YSGVLSSIGK+304.207, +304.207C+57.021M+15.995VQFVGR, +304.207LLIQVGHEPMPPTLGTNVLGR, +304.207MDGGSGGLGSGDNAPTTEALFVALGAGVTALSHPLLYVK+304.207, +304.207VLYLPSFFTYAK+304.207, +304.207YIVQVDGK+304.207, +304.207LLIQVGHEPM+15.995PPTLGTNVLGR, +304.207M+15.995DGGSGGLGSGDNAPTTEALFVALGAGVTALSHPLLYVK+304.207, +304.207YSGVLSSIGK+304.207, +304.207C+57.021M+15.995VQFVGR, +304.207LLIQVGHEPMPPTLGTNVLGR, +304.207MDGGSGGLGSGDNAPTTEALFVALGAGVTALSHPLLYVK+304.207, +304.207VLYLPSFFTYAK+304.207, +304.207YIVQVDGK+304.207, +304.207LLIQVGHEPM+15.995PPTLGTNVLGR, +304.207M+15.995DGGSGGLGSGDNAPTTEALFVALGAGVTALSHPLLYVK+304.207, +304.207YSGVLSSIGK+304.207, +304.207C+57.021M+15.995VQFVGR, +304.207LLIQVGHEPMPPTLGTNVLGR, +304.207MDGGSGGLGSGDNAPTTEALFVALGAGVTALSHPLLYVK+304.207, +304.207VLYLPSFFTYAK+304.207, +304.207YIVQVDGK+304.207, +304.207LLIQVGHEPM+15.995PPTLGTNVLGR, +304.207M+15.995DGGSGGLGSGDNAPTTEALFVALGAGVTALSHPLLYVK+304.207, +304.207YSGVLSSIGK+304.207, +304.207C+57.021M+15.995VQFVGR, +304.207LLIQVGHEPMPPTLGTNVLGR, +304.207MDGGSGGLGSGDNAPTTEALFVALGAGVTALSHPLLYVK+304.207, +304.207VLYLPSFFTYAK+304.207, +304.207YIVQVDGK+304.207, +304.207LLIQVGHEPM+15.995PPTLGTNVLGR, +304.207M+15.995DGGSGGLGSGDNAPTTEALFVALGAGVTALSHPLLYVK+304.207, +304.207YSGVLSSIGK+304.207, +304.207C+57.021M+15.995VQFVGR, +304.207LLIQVGHEPMPPTLGTNVLGR, +304.207MDGGSGGLGSGDNAPTTEALFVALGAGVTALSHPLLYVK+304.207, +304.207VLYLPSFFTYAK+304.207, +304.207YIVQVDGK+304.207, +304.207LLIQVGHEPM+15.995PPTLGTNVLGR, +304.207M+15.995DGGSGGLGSGDNAPTTEALFVALGAGVTALSHPLLYVK+304.207, +304.207YSGVLSSIGK+304.207, +304.207C+57.021M+15.995VQFVGR, +304.207LLIQVGHEPMPPTLGTNVLGR, +304.207MDGGSGGLGSGDNAPTTEALFVALGAGVTALSHPLLYVK+304.207, +304.207VLYLPSFFTYAK+304.207, +304.207YIVQVDGK+304.207, +304.207LLIQVGHEPM+15.995PPTLGTNVLGR, +304.207M+15.995DGGSGGLGSGDNAPTTEALFVALGAGVTALSHPLLYVK+304.207, +304.207YSGVLSSIGK+304.207, +304.207C+57.021M+15.995VQFVGR, +304.207LLIQVGHEPMPPTLGTNVLGR, +304.207MDGGSGGLGSGDNAPTTEALFVALGAGVTALSHPLLYVK+304.207, +304.207VLYLPSFFTYAK+304.207, +304.207YIVQVDGK+304.207, +304.207LLIQVGHEPM+15.995PPTLGTNVLGR, +304.207M+15.995DGGSGGLGSGDNAPTTEALFVALGAGVTALSHPLLYVK+304.207, +304.207YSGVLSSIGK+304.207, +304.207C+57.021M+15.995VQFVGR, +304.207LLIQVGHEPMPPTLGTNVLGR, +304.207MDGGSGGLGSGDNAPTTEALFVALGAGVTALSHPLLYVK+304.207, +304.207VLYLPSFFTYAK+304.207, +304.207YIVQVDGK+304.207, +304.207LLIQVGHEPM+15.995PPTLGTNVLGR, +304.207M+15.995DGGSGGLGSGDNAPTTEALFVALGAGVTALSHPLLYVK+304.207, +304.207YSGVLSSIGK+304.207, +304.207C+57.021M+15.995VQFVGR, +304.207LLIQVGHEPMPPTLGTNVLGR, +304.207MDGGSGGLGSGDNAPTTEALFVALGAGVTALSHPLLYVK+304.207, +304.207VLYLPSFFTYAK+304.207, +304.207YIVQVDGK+304.207, +304.207LLIQVGHEPM+15.995PPTLGTNVLGR, +304.207M+15.995DGGSGGLGSGDNAPTTEALFVALGAGVTALSHPLLYVK+304.207, +304.207YSGVLSSIGK+304.207, +304.207C+57.021M+15.995VQFVGR, +304.207LLIQVGHEPMPPTLGTNVLGR, +304.207MDGGSGGLGSGDNAPTTEALFVALGAGVTALSHPLLYVK+304.207, +304.207VLYLPSFFTYAK+304.207, +304.207YIVQVDGK+304.207, +304.207LLIQVGHEPM+15.995PPTLGTNVLGR, +304.207M+15.995DGGSGGLGSGDNAPTTEALFVALGAGVTALSHPLLYVK+304.207, +304.207YSGVLSSIGK+304.207, +304.207C+57.021M+15.995VQFVGR, +304.207LLIQVGHEPMPPTLGTNVLGR, +304.207MDGGSGGLGSGDNAPTTEALFVALGAGVTALSHPLLYVK+304.207, +304.207VLYLPSFFTYAK+304.207, +304.207YIVQVDGK+304.207, +304.207LLIQVGHEPM+15.995PPTLGTNVLGR, +304.207M+15.995DGGSGGLGSGDNAPTTEALFVALGAGVTALSHPLLYVK+304.207, +304.207YSGVLSSIGK+304.207, +304.207C+57.021M+15.995VQFVGR, +304.207LLIQVGHEPMPPTLGTNVLGR, +304.207MDGGSGGLGSGDNAPTTEALFVALGAGVTALSHPLLYVK+304.207, +304.207VLYLPSFFTYAK+304.207, +304.207YIVQVDGK+304.207, +304.207LLIQVGHEPM+15.995PPTLGTNVLGR, +304.207M+15.995DGGSGGLGSGDNAPTTEALFVALGAGVTALSHPLLYVK+304.207, +304.207YSGVLSSIGK+304.207, +304.207C+57.021M+15.995VQFVGR, +304.207LLIQVGHEPMPPTLGTNVLGR, +304.207MDGGSGGLGSGDNAPTTEALFVALGAGVTALSHPLLYVK+304.207, +304.207VLYLPSFFTYAK+304.207, +304.207YIVQVDGK+304.207, +304.207LLIQVGHEPM+15.995PPTLGTNVLGR, +304.207M+15.995DGGSGGLGSGDNAPTTEALFVALGAGVTALSHPLLYVK+304.207, +304.207YSGVLSSIGK+304.207, +304.207C+57.021M+15.995VQFVGR, +304.207LLIQVGHEPMPPTLGTNVLGR, +304.207MDGGSGGLGSGDNAPTTEALFVALGAGVTALSHPLLYVK+304.207, +304.207VLYLPSFFTYAK+304.207, +304.207YIVQVDGK+304.207, +304.207LLIQVGHEPM+15.995PPTLGTNVLGR, +304.207M+15.995DGGSGGLGSGDNAPTTEALFVALGAGVTALSHPLLYVK+304.207, +304.207YSGVLSSIGK+304.207, +304.207C+57.021M+15.995VQFVGR, +304.207LLIQVGHEPMPPTLGTNVLGR, +304.207MDGGSGGLGSGDNAPTTEALFVALGAGVTALSHPLLYVK+304.207, +304.207VLYLPSFFTYAK+304.207, +304.207YIVQVDGK+304.207, +304.207LLIQVGHEPM+15.995PPTLGTNVLGR, +304.207M+15.995DGGSGGLGSGDNAPTTEALFVALGAGVTALSHPLLYVK+304.207, +304.207YSGVLSSIGK+304.207, +304.207C+57.021M+15.995VQFVGR, +304.207LLIQVGHEPMPPTLGTNVLGR, +304.207MDGGSGGLGSGDNAPTTEALFVALGAGVTALSHPLLYVK+304.207, +304.207VLYLPSFFTYAK+304.207, +304.207YIVQVDGK+304.207, +304.207LLIQVGHEPM+15.995PPTLGTNVLGR, +304.207M+15.995DGGSGGLGSGDNAPTTEALFVALGAGVTALSHPLLYVK+304.207, +304.207YSGVLSSIGK+304.207, +304.207C+57.021M+15.995VQFVGR, +304.207LLIQVGHEPMPPTLGTNVLGR, +304.207MDGGSGGLGSGDNAPTTEALFVALGAGVTALSHPLLYVK+304.207, +304.207VLYLPSFFTYAK+304.207, +304.207YIVQVDGK+304.207, +304.207LLIQVGHEPM+15.995PPTLGTNVLGR, +304.207M+15.995DGGSGGLGSGDNAPTTEALFVALGAGVTALSHPLLYVK+304.207, +304.207YSGVLSSIGK+304.207, +304.207C+57.021M+15.995VQFVGR, +304.207LLIQVGHEPMPPTLGTNVLGR, +304.207MDGGSGGLGSGDNAPTTEALFVALGAGVTALSHPLLYVK+304.207, +304.207VLYLPSFFTYAK+304.207, +304.207YIVQVDGK+304.207, +304.207LLIQVGHEPM+15.995PPTLGTNVLGR, +304.207M+15.995DGGSGGLGSGDNAPTTEALFVALGAGVTALSHPLLYVK+304.207, +304.207YSGVLSSIGK+304.207, +304.207C+57.021M+15.995VQFVGR, +304.207LLIQVGHEPMPPTLGTNVLGR, +304.207MDGGSGGLGSGDNAPTTEALFVALGAGVTALSHPLLYVK+304.207, +304.207VLYLPSFFTYAK+304.207, +304.207YIVQVDGK+304.207, +304.207LLIQVGHEPM+15.995PPTLGTNVLGR, +304.207M+15.995DGGSGGLGSGDNAPTTEALFVALGAGVTALSHPLLYVK+304.207, +304.207YSGVLSSIGK+304.207, +304.207C+57.021M+15.995VQFVGR, +304.207LLIQVGHEPMPPTLGTNVLGR, +304.207MDGGSGGLGSGDNAPTTEALFVALGAGVTALSHPLLYVK+304.207, +304.207VLYLPSFFTYAK+304.207, +304.207YIVQVDGK+304.207, +304.207LLIQVGHEPM+15.995PPTLGTNVLGR, +304.207M+15.995DGGSGGLGSGDNAPTTEALFVALGAGVTALSHPLLYVK+304.207, +304.207YSGVLSSIGK+304.207, +304.207C+57.021M+15.995VQFVGR, +304.207LLIQVGHEPMPPTLGTNVLGR, +304.207MDGGSGGLGSGDNAPTTEALFVALGAGVTALSHPLLYVK+304.207, +304.207VLYLPSFFTYAK+304.207, +304.207YIVQVDGK+304.207, +304.207LLIQVGHEPM+15.995PPTLGTNVLGR, +304.207M+15.995DGGSGGLGSGDNAPTTEALFVALGAGVTALSHPLLYVK+304.207, +304.207YSGVLSSIGK+304.207, +304.207C+57.021M+15.995VQFVGR, +304.207LLIQVGHEPMPPTLGTNVLGR, +304.207MDGGSGGLGSGDNAPTTEALFVALGAGVTALSHPLLYVK+304.207, +304.207VLYLPSFFTYAK+304.207, +304.207YIVQVDGK+304.207, +304.207LLIQVGHEPM+15.995PPTLGTNVLGR, +304.207M+15.995DGGSGGLGSGDNAPTTEALFVALGAGVTALSHPLLYVK+304.207, +304.207YSGVLSSIGK+304.207, +304.207C+57.021M+15.995VQFVGR, +304.207LLIQVGHEPMPPTLGTNVLGR, +304.207MDGGSGGLGSGDNAPTTEALFVALGAGVTALSHPLLYVK+304.207, +304.207VLYLPSFFTYAK+304.207, +304.207YIVQVDGK+304.207, +304.207LLIQVGHEPM+15.995PPTLGTNVLGR, +304.207M+15.995DGGSGGLGSGDNAPTTEALFVALGAGVTALSHPLLYVK+304.207, +304.207YSGVLSSIGK+304.207, +304.207C+57.021M+15.995VQFVGR, +304.207LLIQVGHEPMPPTLGTNVLGR, +304.207MDGGSGGLGSGDNAPTTEALFVALGAGVTALSHPLLYVK+304.207, +304.207VLYLPSFFTYAK+304.207, +304.207YIVQVDGK+304.207, +304.207LLIQVGHEPM+15.995PPTLGTNVLGR, +304.207M+15.995DGGSGGLGSGDNAPTTEALFVALGAGVTALSHPLLYVK+304.207, +304.207YSGVLSSIGK+304.207, +304.207C+57.021M+15.995VQFVGR, +304.207LLIQVGHEPMPPTLGTNVLGR, +304.207MDGGSGGLGSGDNAPTTEALFVALGAGVTALSHPLLYVK+304.207, +304.207VLYLPSFFTYAK+304.207, +304.207YIVQVDGK+304.207, +304.207LLIQVGHEPM+15.995PPTLGTNVLGR, +304.207M+15.995DGGSGGLGSGDNAPTTEALFVALGAGVTALSHPLLYVK+304.207, +304.207YSGVLSSIGK+304.207, +304.207C+57.021M+15.995VQFVGR, +304.207LLIQVGHEPMPPTLGTNVLGR, +304.207MDGGSGGLGSGDNAPTTEALFVALGAGVTALSHPLLYVK+304.207, +304.207VLYLPSFFTYAK+304.207, +304.207YIVQVDGK+304.207, +304.207LLIQVGHEPM+15.995PPTLGTNVLGR, +304.207M+15.995DGGSGGLGSGDNAPTTEALFVALGAGVTALSHPLLYVK+304.207, +304.207YSGVLSSIGK+304.207, +304.207C+57.021M+15.995VQFVGR, +304.207LLIQVGHEPMPPTLGTNVLGR, +304.207MDGGSGGLGSGDNAPTTEALFVALGAGVTALSHPLLYVK+304.207, +304.207VLYLPSFFTYAK+304.207, +304.207YIVQVDGK+304.207, +304.207LLIQVGHEPM+15.995PPTLGTNVLGR, +304.207M+15.995DGGSGGLGSGDNAPTTEALFVALGAGVTALSHPLLYVK+304.207, +304.207YSGVLSSIGK+304.207, +304.207C+57.021M+15.995VQFVGR, +304.207LLIQVGHEPMPPTLGTNVLGR, +304.207MDGGSGGLGSGDNAPTTEALFVALGAGVTALSHPLLYVK+304.207, +304.207VLYLPSFFTYAK+304.207, +304.207YIVQVDGK+304.207, +304.207LLIQVGHEPM+15.995PPTLGTNVLGR, +304.207M+15.995DGGSGGLGSGDNAPTTEALFVALGAGVTALSHPLLYVK+304.207, +304.207YSGVLSSIGK+304.207, +304.207C+57.021M+15.995VQFVGR, +304.207LLIQVGHEPMPPTLGTNVLGR, +304.207MDGGSGGLGSGDNAPTTEALFVALGAGVTALSHPLLYVK+304.207, +304.207VLYLPSFFTYAK+304.207, +304.207YIVQVDGK+304.207, +304.207LLIQVGHEPM+15.995PPTLGTNVLGR, +304.207M+15.995DGGSGGLGSGDNAPTTEALFVALGAGVTALSHPLLYVK+304.207, +304.207YSGVLSSIGK+304.207, +304.207C+57.021M+15.995VQFVGR, +304.207LLIQVGHEPMPPTLGTNVLGR, +304.207MDGGSGGLGSGDNAPTTEALFVALGAGVTALSHPLLYVK+304.207, +304.207VLYLPSFFTYAK+304.207, +304.207YIVQVDGK+304.207, +304.207LLIQVGHEPM+15.995PPTLGTNVLGR, +304.207M+15.995DGGSGGLGSGDNAPTTEALFVALGAGVTALSHPLLYVK+304.207, +304.207YSGVLSSIGK+304.207, +304.207C+57.021M+15.995VQFVGR, +304.207LLIQVGHEPMPPTLGTNVLGR, +304.207MDGGSGGLGSGDNAPTTEALFVALGAGVTALSHPLLYVK+304.207, +304.207VLYLPSFFTYAK+304.207, +304.207YIVQVDGK+304.207, +304.207LLIQVGHEPM+15.995PPTLGTNVLGR, +304.207M+15.995DGGSGGLGSGDNAPTTEALFVALGAGVTALSHPLLYVK+304.207, +304.207YSGVLSSIGK+304.207, +304.207C+57.021M+15.995VQFVGR, +304.207LLIQVGHEPMPPTLGTNVLGR, +304.207MDGGSGGLGSGDNAPTTEALFVALGAGVTALSHPLLYVK+304.207, +304.207VLYLPSFFTYAK+304.207, +304.207YIVQVDGK+304.207, +304.207LLIQVGHEPM+15.995PPTLGTNVLGR, +304.207M+15.995DGGSGGLGSGDNAPTTEALFVALGAGVTALSHPLLYVK+304.207, +304.207YSGVLSSIGK+304.207, +304.207C+57.021M+15.995VQFVGR, +304.207LLIQVGHEPMPPTLGTNVLGR, +304.207MDGGSGGLGSGDNAPTTEALFVALGAGVTALSHPLLYVK+304.207, +304.207VLYLPSFFTYAK+304.207, +304.207YIVQVDGK+304.207, +304.207LLIQVGHEPM+15.995PPTLGTNVLGR, +304.207M+15.995DGGSGGLGSGDNAPTTEALFVALGAGVTALSHPLLYVK+304.207, +304.207YSGVLSSIGK+304.207, +304.207C+57.021M+15.995VQFVGR, +304.207LLIQVGHEPMPPTLGTNVLGR, +304.207MDGGSGGLGSGDNAPTTEALFVALGAGVTALSHPLLYVK+304.207, +304.207VLYLPSFFTYAK+304.207, +304.207YIVQVDGK+304.207, +304.207LLIQVGHEPM+15.995PPTLGTNVLGR, +304.207M+15.995DGGSGGLGSGDNAPTTEALFVALGAGVTALSHPLLYVK+304.207, +304.207YSGVLSSIGK+304.207, +304.207C+57.021M+15.995VQFVGR, +304.207LLIQVGHEPMPPTLGTNVLGR, +304.207MDGGSGGLGSGDNAPTTEALFVALGAGVTALSHPLLYVK+304.207, +304.207VLYLPSFFTYAK+304.207, +304.207YIVQVDGK+304.207, +304.207LLIQVGHEPM+15.995PPTLGTNVLGR, +304.207M+15.995DGGSGGLGSGDNAPTTEALFVALGAGVTALSHPLLYVK+304.207, +304.207YSGVLSSIGK+304.207, +304.207C+57.021M+15.995VQFVGR, +304.207LLIQVGHEPMPPTLGTNVLGR, +304.207MDGGSGGLGSGDNAPTTEALFVALGAGVTALSHPLLYVK+304.207, +304.207VLYLPSFFTYAK+304.207, +304.207YIVQVDGK+304.207, +304.207LLIQVGHEPM+15.995PPTLGTNVLGR, +304.207M+15.995DGGSGGLGSGDNAPTTEALFVALGAGVTALSHPLLYVK+304.207, +304.207YSGVLSSIGK+304.207, +304.207C+57.021M+15.995VQFVGR, +304.207LLIQVGHEPMPPTLGTNVLGR, +304.207MDGGSGGLGSGDNAPTTEALFVALGAGVTALSHPLLYVK+304.207, +304.207VLYLPSFFTYAK+304.207, +304.207YIVQVDGK+304.207, +304.207LLIQVGHEPM+15.995PPTLGTNVLGR, +304.207M+15.995DGGSGGLGSGDNAPTTEALFVALGAGVTALSHPLLYVK+304.207, +304.207YSGVLSSIGK+304.207, +304.207C+57.021M+15.995VQFVGR, +304.207LLIQVGHEPMPPTLGTNVLGR, +304.207MDGGSGGLGSGDNAPTTEALFVALGAGVTALSHPLLYVK+304.207, +304.207VLYLPSFFTYAK+304.207, +304.207YIVQVDGK+304.207, +304.207LLIQVGHEPM+15.995PPTLGTNVLGR, +304.207M+15.995DGGSGGLGSGDNAPTTEALFVALGAGVTALSHPLLYVK+304.207, +304.207YSGVLSSIGK+304.207, +304.207C+57.021M+15.995VQFVGR, +304.207LLIQVGHEPMPPTLGTNVLGR, +304.207MDGGSGGLGSGDNAPTTEALFVALGAGVTALSHPLLYVK+304.207, +304.207VLYLPSFFTYAK+304.207, +304.207YIVQVDGK+304.207, +304.207LLIQVGHEPM+15.995PPTLGTNVLGR, +304.207M+15.995DGGSGGLGSGDNAPTTEALFVALGAGVTALSHPLLYVK+304.207, +304.207YSGVLSSIGK+304.207, +304.207C+57.021M+15.995VQFVGR, +304.207LLIQVGHEPMPPTLGTNVLGR, +304.207MDGGSGGLGSGDNAPTTEALFVALGAGVTALSHPLLYVK+304.207, +304.207VLYLPSFFTYAK+304.207, +304.207YIVQVDGK+304.207, +304.207LLIQVGHEPM+15.995PPTLGTNVLGR, +304.207M+15.995DGGSGGLGSGDNAPTTEALFVALGAGVTALSHPLLYVK+304.207, +304.207YSGVLSSIGK+304.207, +304.207C+57.021M+15.995VQFVGR, +304.207LLIQVGHEPMPPTLGTNVLGR, +304.207MDGGSGGLGSGDNAPTTEALFVALGAGVTALSHPLLYVK+304.207, +304.207VLYLPSFFTYAK+304.207, +304.207YIVQVDGK+304.207, +304.207LLIQVGHEPM+15.995PPTLGTNVLGR, +304.207M+15.995DGGSGGLGSGDNAPTTEALFVALGAGVTALSHPLLYVK+304.207, +304.207YSGVLSSIGK+304.207, +304.207C+57.021M+15.995VQFVGR, +304.207LLIQVGHEPMPPTLGTNVLGR, +304.207MDGGSGGLGSGDNAPTTEALFVALGAGVTALSHPLLYVK+304.207, +304.207VLYLPSFFTYAK+304.207, +304.207YIVQVDGK+304.207, +304.207LLIQVGHEPM+15.995PPTLGTNVLGR, +304.207M+15.995DGGSGGLGSGDNAPTTEALFVALGAGVTALSHPLLYVK+304.207, +304.207YSGVLSSIGK+304.207, +304.207C+57.021M+15.995VQFVGR, +304.207LLIQVGHEPMPPTLGTNVLGR, +304.207MDGGSGGLGSGDNAPTTEALFVALGAGVTALSHPLLYVK+304.207, +304.207VLYLPSFFTYAK+304.207, +304.207YIVQVDGK+304.207, +304.207LLIQVGHEPM+15.995PPTLGTNVLGR, +304.207M+15.995DGGSGGLGSGDNAPTTEALFVALGAGVTALSHPLLYVK+304.207, +304.207YSGVLSSIGK+304.207, +304.207C+57.021M+15.995VQFVGR, +304.207LLIQVGHEPMPPTLGTNVLGR, +304.207MDGGSGGLGSGDNAPTTEALFVALGAGVTALSHPLLYVK+304.207, +304.207VLYLPSFFTYAK+304.207, +304.207YIVQVDGK+304.207, +304.207LLIQVGHEPM+15.995PPTLGTNVLGR, +304.207M+15.995DGGSGGLGSGDNAPTTEALFVALGAGVTALSHPLLYVK+304.207, +304.207YSGVLSSIGK+304.207, +304.207C+57.021M+15.995VQFVGR, +304.207LLIQVGHEPMPPTLGTNVLGR, +304.207MDGGSGGLGSGDNAPTTEALFVALGAGVTALSHPLLYVK+304.207, +304.207VLYLPSFFTYAK+304.207, +304.207YIVQVDGK+304.207, +304.207LLIQVGHEPM+15.995PPTLGTNVLGR, +304.207M+15.995DGGSGGLGSGDNAPTTEALFVALGAGVTALSHPLLYVK+304.207, +304.207YSGVLSSIGK+304.207, +304.207C+57.021M+15.995VQFVGR, +304.207LLIQVGHEPMPPTLGTNVLGR, +304.207MDGGSGGLGSGDNAPTTEALFVALGAGVTALSHPLLYVK+304.207, +304.207VLYLPSFFTYAK+304.207, +304.207YIVQVDGK+304.207, +304.207LLIQVGHEPM+15.995PPTLGTNVLGR, +304.207M+15.995DGGSGGLGSGDNAPTTEALFVALGAGVTALSHPLLYVK+304.207, +304.207YSGVLSSIGK+304.207, +304.207C+57.021M+15.995VQFVGR, +304.207LLIQVGHEPMPPTLGTNVLGR, +304.207MDGGSGGLGSGDNAPTTEALFVALGAGVTALSHPLLYVK+304.207, +304.207VLYLPSFFTYAK+304.207, +304.207YIVQVDGK+304.207, +304.207LLIQVGHEPM+15.995PPTLGTNVLGR, +304.207M+15.995DGGSGGLGSGDNAPTTEALFVALGAGVTALSHPLLYVK+304.207, +304.207YSGVLSSIGK+304.207, +304.207C+57.021M+15.995VQFVGR, +304.207LLIQVGHEPMPPTLGTNVLGR, +304.207MDGGSGGLGSGDNAPTTEALFVALGAGVTALSHPLLYVK+304.207, +304.207VLYLPSFFTYAK+304.207, +304.207YIVQVDGK+304.207, +304.207LLIQVGHEPM+15.995PPTLGTNVLGR, +304.207M+15.995DGGSGGLGSGDNAPTTEALFVALGAGVTALSHPLLYVK+304.207, +304.207YSGVLSSIGK+304.207, +304.207C+57.021M+15.995VQFVGR, +304.207LLIQVGHEPMPPTLGTNVLGR, +304.207MDGGSGGLGSGDNAPTTEALFVALGAGVTALSHPLLYVK+304.207, +304.207VLYLPSFFTYAK+304.207, +304.207YIVQVDGK+304.207, +304.207LLIQVGHEPM+15.995PPTLGTNVLGR, +304.207M+15.995DGGSGGLGSGDNAPTTEALFVALGAGVTALSHPLLYVK+304.207, +304.207YSGVLSSIGK+304.207, +304.207C+57.021M+15.995VQFVGR, +304.207LLIQVGHEPMPPTLGTNVLGR, +304.207MDGGSGGLGSGDNAPTTEALFVALGAGVTALSHPLLYVK+304.207, +304.207VLYLPSFFTYAK+304.207, +304.207YIVQVDGK+304.207, +304.207LLIQVGHEPM+15.995PPTLGTNVLGR, +304.207M+15.995DGGSGGLGSGDNAPTTEALFVALGAGVTALSHPLLYVK+304.207, +304.207YSGVLSSIGK+304.207, +304.207C+57.021M+15.995VQFVGR, +304.207LLIQVGHEPMPPTLGTNVLGR, +304.207MDGGSGGLGSGDNAPTTEALFVALGAGVTALSHPLLYVK+304.207, +304.207VLYLPSFFTYAK+304.207, +304.207YIVQVDGK+304.207, +304.207LLIQVGHEPM+15.995PPTLGTNVLGR, +304.207M+15.995DGGSGGLGSGDNAPTTEALFVALGAGVTALSHPLLYVK+304.207, +304.207YSGVLSSIGK+304.207, +304.207C+57.021M+15.995VQFVGR, +304.207LLIQVGHEPMPPTLGTNVLGR, +304.207MDGGSGGLGSGDNAPTTEALFVALGAGVTALSHPLLYVK+304.207, +304.207VLYLPSFFTYAK+304.207, +304.207YIVQVDGK+304.207, +304.207LLIQVGHEPM+15.995PPTLGTNVLGR, +304.207M+15.995DGGSGGLGSGDNAPTTEALFVALGAGVTALSHPLLYVK+304.207, +304.207YSGVLSSIGK+304.207, +304.207C+57.021M+15.995VQFVGR, +304.207LLIQVGHEPMPPTLGTNVLGR, +304.207MDGGSGGLGSGDNAPTTEALFVALGAGVTALSHPLLYVK+304.207, +304.207VLYLPSFFTYAK+304.207, +304.207YIVQVDGK+304.207, +304.207LLIQVGHEPM+15.995PPTLGTNVLGR, +304.207M+15.995DGGSGGLGSGDNAPTTEALFVALGAGVTALSHPLLYVK+304.207, +304.207YSGVLSSIGK+304.207, +304.207C+57.021M+15.995VQFVGR, +304.207LLIQVGHEPMPPTLGTNVLGR, +304.207MDGGSGGLGSGDNAPTTEALFVALGAGVTALSHPLLYVK+304.207, +304.207VLYLPSFFTYAK+304.207, +304.207YIVQVDGK+304.207, +304.207LLIQVGHEPM+15.995PPTLGTNVLGR, +304.207M+15.995DGGSGGLGSGDNAPTTEALFVALGAGVTALSHPLLYVK+304.207, +304.207YSGVLSSIGK+304.207, +304.207C+57.021M+15.995VQFVGR, +304.207LLIQVGHEPMPPTLGTNVLGR, +304.207MDGGSGGLGSGDNAPTTEALFVALGAGVTALSHPLLYVK+304.207, +304.207VLYLPSFFTYAK+304.207, +304.207YIVQVDGK+304.207, +304.207LLIQVGHEPM+15.995PPTLGTNVLGR, +304.207M+15.995DGGSGGLGSGDNAPTTEALFVALGAGVTALSHPLLYVK+304.207, +304.207YSGVLSSIGK+304.207, +304.207C+57.021M+15.995VQFVGR, +304.207LLIQVGHEPMPPTLGTNVLGR, +304.207MDGGSGGLGSGDNAPTTEALFVALGAGVTALSHPLLYVK+304.207, +304.207VLYLPSFFTYAK+304.207, +304.207YIVQVDGK+304.207, +304.207LLIQVGHEPM+15.995PPTLGTNVLGR, +304.207M+15.995DGGSGGLGSGDNAPTTEALFVALGAGVTALSHPLLYVK+304.207, +304.207YSGVLSSIGK+304.207, +304.207C+57.021M+15.995VQFVGR, +304.207LLIQVGHEPMPPTLGTNVLGR, +304.207MDGGSGGLGSGDNAPTTEALFVALGAGVTALSHPLLYVK+304.207, +304.207VLYLPSFFTYAK+304.207, +304.207YIVQVDGK+304.207, +304.207LLIQVGHEPM+15.995PPTLGTNVLGR, +304.207M+15.995DGGSGGLGSGDNAPTTEALFVALGAGVTALSHPLLYVK+304.207, +304.207YSGVLSSIGK+304.207, +304.207C+57.021M+15.995VQFVGR, +304.207LLIQVGHEPMPPTLGTNVLGR, +304.207MDGGSGGLGSGDNAPTTEALFVALGAGVTALSHPLLYVK+304.207, +304.207VLYLPSFFTYAK+304.207, +304.207YIVQVDGK+304.207, +304.207LLIQVGHEPM+15.995PPTLGTNVLGR, +304.207M+15.995DGGSGGLGSGDNAPTTEALFVALGAGVTALSHPLLYVK+304.207, +304.207YSGVLSSIGK+304.207, +304.207C+57.021M+15.995VQFVGR, +304.207LLIQVGHEPMPPTLGTNVLGR, +304.207MDGGSGGLGSGDNAPTTEALFVALGAGVTALSHPLLYVK+304.207, +304.207VLYLPSFFTYAK+304.207, +304.207YIVQVDGK+304.207, +304.207LLIQVGHEPM+15.995PPTLGTNVLGR, +304.207M+15.995DGGSGGLGSGDNAPTTEALFVALGAGVTALSHPLLYVK+304.207, +304.207YSGVLSSIGK+304.207, +304.207C+57.021M+15.995VQFVGR, +304.207LLIQVGHEPMPPTLGTNVLGR, +304.207MDGGSGGLGSGDNAPTTEALFVALGAGVTALSHPLLYVK+304.207, +304.207VLYLPSFFTYAK+304.207, +304.207YIVQVDGK+304.207, +304.207LLIQVGHEPM+15.995PPTLGTNVLGR, +304.207M+15.995DGGSGGLGSGDNAPTTEALFVALGAGVTALSHPLLYVK+304.207, +304.207YSGVLSSIGK+304.207, +304.207C+57.021M+15.995VQFVGR, +304.207LLIQVGHEPMPPTLGTNVLGR, +304.207MDGGSGGLGSGDNAPTTEALFVALGAGVTALSHPLLYVK+304.207, +304.207VLYLPSFFTYAK+304.207, +304.207YIVQVDGK+304.207, +304.207LLIQVGHEPM+15.995PPTLGTNVLGR, +304.207M+15.995DGGSGGLGSGDNAPTTEALFVALGAGVTALSHPLLYVK+304.207, +304.207YSGVLSSIGK+304.207, +304.207C+57.021M+15.995VQFVGR, +304.207LLIQVGHEPMPPTLGTNVLGR, +304.207MDGGSGGLGSGDNAPTTEALFVALGAGVTALSHPLLYVK+304.207, +304.207VLYLPSFFTYAK+304.207, +304.207YIVQVDGK+304.207, +304.207LLIQVGHEPM+15.995PPTLGTNVLGR, +304.207M+15.995DGGSGGLGSGDNAPTTEALFVALGAGVTALSHPLLYVK+304.207, +304.207YSGVLSSIGK+304.207, +304.207C+57.021M+15.995VQFVGR, +304.207LLIQVGHEPMPPTLGTNVLGR, +304.207MDGGSGGLGSGDNAPTTEALFVALGAGVTALSHPLLYVK+304.207, +304.207VLYLPSFFTYAK+304.207, +304.207YIVQVDGK+304.207, +304.207LLIQVGHEPM+15.995PPTLGTNVLGR, +304.207M+15.995DGGSGGLGSGDNAPTTEALFVALGAGVTALSHPLLYVK+304.207, +304.207YSGVLSSIGK+304.207, +304.207C+57.021M+15.995VQFVGR, +304.207LLIQVGHEPMPPTLGTNVLGR, +304.207MDGGSGGLGSGDNAPTTEALFVALGAGVTALSHPLLYVK+304.207, +304.207VLYLPSFFTYAK+304.207, +304.207YIVQVDGK+304.207, +304.207LLIQVGHEPM+15.995PPTLGTNVLGR, +304.207M+15.995DGGSGGLGSGDNAPTTEALFVALGAGVTALSHPLLYVK+304.207, +304.207YSGVLSSIGK+304.207, +304.207C+57.021M+15.995VQFVGR, +304.207LLIQVGHEPMPPTLGTNVLGR, +304.207MDGGSGGLGSGDNAPTTEALFVALGAGVTALSHPLLYVK+304.207, +304.207VLYLPSFFTYAK+304.207, +304.207YIVQVDGK+304.207, +304.207LLIQVGHEPM+15.995PPTLGTNVLGR, +304.207M+15.995DGGSGGLGSGDNAPTTEALFVALGAGVTALSHPLLYVK+304.207, +304.207YSGVLSSIGK+304.207, +304.207C+57.021M+15.995VQFVGR, +304.207LLIQVGHEPMPPTLGTNVLGR, +304.207MDGGSGGLGSGDNAPTTEALFVALGAGVTALSHPLLYVK+304.207, +304.207VLYLPSFFTYAK+304.207, +304.207YIVQVDGK+304.207, +304.207LLIQVGHEPM+15.995PPTLGTNVLGR, +304.207M+15.995DGGSGGLGSGDNAPTTEALFVALGAGVTALSHPLLYVK+304.207, +304.207YSGVLSSIGK+304.207, +304.207C+57.021M+15.995VQFVGR, +304.207LLIQVGHEPMPPTLGTNVLGR, +304.207MDGGSGGLGSGDNAPTTEALFVALGAGVTALSHPLLYVK+304.207, +304.207VLYLPSFFTYAK+304.207, +304.207YIVQVDGK+304.207, +304.207LLIQVGHEPM+15.995PPTLGTNVLGR, +304.207M+15.995DGGSGGLGSGDNAPTTEALFVALGAGVTALSHPLLYVK+304.207, +304.207YSGVLSSIGK+304.207, +304.207C+57.021M+15.995VQFVGR, +304.207LLIQVGHEPMPPTLGTNVLGR, +304.207MDGGSGGLGSGDNAPTTEALFVALGAGVTALSHPLLYVK+304.207, +304.207VLYLPSFFTYAK+304.207, +304.207YIVQVDGK+304.207, +304.207LLIQVGHEPM+15.995PPTLGTNVLGR, +304.207M+15.995DGGSGGLGSGDNAPTTEALFVALGAGVTALSHPLLYVK+304.207, +304.207YSGVLSSIGK+304.207, +304.207C+57.021M+15.995VQFVGR, +304.207LLIQVGHEPMPPTLGTNVLGR, +304.207MDGGSGGLGSGDNAPTTEALFVALGAGVTALSHPLLYVK+304.207, +304.207VLYLPSFFTYAK+304.207, +304.207YIVQVDGK+304.207, +304.207LLIQVGHEPM+15.995PPTLGTNVLGR, +304.207M+15.995DGGSGGLGSGDNAPTTEALFVALGAGVTALSHPLLYVK+304.207, +304.207YSGVLSSIGK+304.207, +304.207C+57.021M+15.995VQFVGR, +304.207LLIQVGHEPMPPTLGTNVLGR, +304.207MDGGSGGLGSGDNAPTTEALFVALGAGVTALSHPLLYVK+304.207, +304.207VLYLPSFFTYAK+304.207, +304.207YIVQVDGK+304.207, +304.207LLIQVGHEPM+15.995PPTLGTNVLGR, +304.207M+15.995DGGSGGLGSGDNAPTTEALFVALGAGVTALSHPLLYVK+304.207, +304.207YSGVLSSIGK+304.207, +304.207C+57.021M+15.995VQFVGR, +304.207LLIQVGHEPMPPTLGTNVLGR, +304.207MDGGSGGLGSGDNAPTTEALFVALGAGVTALSHPLLYVK+304.207, +304.207VLYLPSFFTYAK+304.207, +304.207YIVQVDGK+304.207, +304.207LLIQVGHEPM+15.995PPTLGTNVLGR, +304.207M+15.995DGGSGGLGSGDNAPTTEALFVALGAGVTALSHPLLYVK+304.207, +304.207YSGVLSSIGK+304.207, +304.207C+57.021M+15.995VQFVGR, +304.207LLIQVGHEPMPPTLGTNVLGR, +304.207MDGGSGGLGSGDNAPTTEALFVALGAGVTALSHPLLYVK+304.207, +304.207VLYLPSFFTYAK+304.207, +304.207YIVQVDGK+304.207, +304.207LLIQVGHEPM+15.995PPTLGTNVLGR, +304.207M+15.995DGGSGGLGSGDNAPTTEALFVALGAGVTALSHPLLYVK+304.207, +304.207YSGVLSSIGK+304.207, +304.207C+57.021M+15.995VQFVGR, +304.207LLIQVGHEPMPPTLGTNVLGR, +304.207MDGGSGGLGSGDNAPTTEALFVALGAGVTALSHPLLYVK+304.207, +304.207VLYLPSFFTYAK+304.207, +304.207YIVQVDGK+304.207, +304.207LLIQVGHEPM+15.995PPTLGTNVLGR, +304.207M+15.995DGGSGGLGSGDNAPTTEALFVALGAGVTALSHPLLYVK+304.207, +304.207YSGVLSSIGK+304.207, +304.207C+57.021M+15.995VQFVGR, +304.207LLIQVGHEPMPPTLGTNVLGR, +304.207MDGGSGGLGSGDNAPTTEALFVALGAGVTALSHPLLYVK+304.207, +304.207VLYLPSFFTYAK+304.207, +304.207YIVQVDGK+304.207, +304.207LLIQVGHEPM+15.995PPTLGTNVLGR, +304.207M+15.995DGGSGGLGSGDNAPTTEALFVALGAGVTALSHPLLYVK+304.207, +304.207YSGVLSSIGK+304.207, +304.207C+57.021M+15.995VQFVGR, +304.207LLIQVGHEPMPPTLGTNVLGR, +304.207MDGGSGGLGSGDNAPTTEALFVALGAGVTALSHPLLYVK+304.207, +304.207VLYLPSFFTYAK+304.207, +304.207YIVQVDGK+304.207, +304.207LLIQVGHEPM+15.995PPTLGTNVLGR, +304.207M+15.995DGGSGGLGSGDNAPTTEALFVALGAGVTALSHPLLYVK+304.207, +304.207YSGVLSSIGK+304.207, +304.207C+57.021M+15.995VQFVGR, +304.207LLIQVGHEPMPPTLGTNVLGR, +304.207MDGGSGGLGSGDNAPTTEALFVALGAGVTALSHPLLYVK+304.207, +304.207VLYLPSFFTYAK+304.207, +304.207YIVQVDGK+304.207, +304.207LLIQVGHEPM+15.995PPTLGTNVLGR, +304.207M+15.995DGGSGGLGSGDNAPTTEALFVALGAGVTALSHPLLYVK+304.207, +304.207YSGVLSSIGK+304.207, +304.207C+57.021M+15.995VQFVGR, +304.207LLIQVGHEPMPPTLGTNVLGR, +304.207MDGGSGGLGSGDNAPTTEALFVALGAGVTALSHPLLYVK+304.207, +304.207VLYLPSFFTYAK+304.207, +304.207YIVQVDGK+304.207, +304.207LLIQVGHEPM+15.995PPTLGTNVLGR, +304.207M+15.995DGGSGGLGSGDNAPTTEALFVALGAGVTALSHPLLYVK+304.207, +304.207YSGVLSSIGK+304.207, +304.207C+57.021M+15.995VQFVGR, +304.207LLIQVGHEPMPPTLGTNVLGR, +304.207MDGGSGGLGSGDNAPTTEALFVALGAGVTALSHPLLYVK+304.207, +304.207VLYLPSFFTYAK+304.207, +304.207YIVQVDGK+304.207, +304.207LLIQVGHEPM+15.995PPTLGTNVLGR, +304.207M+15.995DGGSGGLGSGDNAPTTEALFVALGAGVTALSHPLLYVK+304.207, +304.207YSGVLSSIGK+304.207, +304.207C+57.021M+15.995VQFVGR, +304.207LLIQVGHEPMPPTLGTNVLGR, +304.207MDGGSGGLGSGDNAPTTEALFVALGAGVTALSHPLLYVK+304.207, +304.207VLYLPSFFTYAK+304.207, +304.207YIVQVDGK+304.207, +304.207LLIQVGHEPM+15.995PPTLGTNVLGR, +304.207M+15.995DGGSGGLGSGDNAPTTEALFVALGAGVTALSHPLLYVK+304.207, +304.207YSGVLSSIGK+304.207, +304.207C+57.021M+15.995VQFVGR, +304.207LLIQVGHEPMPPTLGTNVLGR, +304.207MDGGSGGLGSGDNAPTTEALFVALGAGVTALSHPLLYVK+304.207, +304.207VLYLPSFFTYAK+304.207, +304.207YIVQVDGK+304.207, +304.207LLIQVGHEPM+15.995PPTLGTNVLGR, +304.207M+15.995DGGSGGLGSGDNAPTTEALFVALGAGVTALSHPLLYVK+304.207, +304.207YSGVLSSIGK+304.207, +304.207C+57.021M+15.995VQFVGR, +304.207LLIQVGHEPMPPTLGTNVLGR, +304.207MDGGSGGLGSGDNAPTTEALFVALGAGVTALSHPLLYVK+304.207, +304.207VLYLPSFFTYAK+304.207, +304.207YIVQVDGK+304.207, +304.207LLIQVGHEPM+15.995PPTLGTNVLGR, +304.207M+15.995DGGSGGLGSGDNAPTTEALFVALGAGVTALSHPLLYVK+304.207, +304.207YSGVLSSIGK+304.207, +304.207C+57.021M+15.995VQFVGR, +304.207LLIQVGHEPMPPTLGTNVLGR, +304.207MDGGSGGLGSGDNAPTTEALFVALGAGVTALSHPLLYVK+304.207, +304.207VLYLPSFFTYAK+304.207, +304.207YIVQVDGK+304.207, +304.207LLIQVGHEPM+15.995PPTLGTNVLGR, +304.207M+15.995DGGSGGLGSGDNAPTTEALFVALGAGVTALSHPLLYVK+304.207, +304.207YSGVLSSIGK+304.207, +304.207C+57.021M+15.995VQFVGR, +304.207LLIQVGHEPMPPTLGTNVLGR, +304.207MDGGSGGLGSGDNAPTTEALFVALGAGVTALSHPLLYVK+304.207, +304.207VLYLPSFFTYAK+304.207, +304.207YIVQVDGK+304.207, +304.207LLIQVGHEPM+15.995PPTLGTNVLGR, +304.207M+15.995DGGSGGLGSGDNAPTTEALFVALGAGVTALSHPLLYVK+304.207, +304.207YSGVLSSIGK+304.207, +304.207C+57.021M+15.995VQFVGR, +304.207LLIQVGHEPMPPTLGTNVLGR, +304.207MDGGSGGLGSGDNAPTTEALFVALGAGVTALSHPLLYVK+304.207, +304.207VLYLPSFFTYAK+304.207, +304.207YIVQVDGK+304.207, +304.207LLIQVGHEPM+15.995PPTLGTNVLGR, +304.207M+15.995DGGSGGLGSGDNAPTTEALFVALGAGVTALSHPLLYVK+304.207, +304.207YSGVLSSIGK+304.207, +304.207C+57.021M+15.995VQFVGR, +304.207LLIQVGHEPMPPTLGTNVLGR, +304.207MDGGSGGLGSGDNAPTTEALFVALGAGVTALSHPLLYVK+304.207, +304.207VLYLPSFFTYAK+304.207, +304.207YIVQVDGK+304.207, +304.207LLIQVGHEPM+15.995PPTLGTNVLGR, +304.207M+15.995DGGSGGLGSGDNAPTTEALFVALGAGVTALSHPLLYVK+304.207, +304.207YSGVLSSIGK+304.207, +304.207C+57.021M+15.995VQFVGR, +304.207LLIQVGHEPMPPTLGTNVLGR, +304.207MDGGSGGLGSGDNAPTTEALFVALGAGVTALSHPLLYVK+304.207, +304.207VLYLPSFFTYAK+304.207, +304.207YIVQVDGK+304.207, +304.207LLIQVGHEPM+15.995PPTLGTNVLGR, +304.207M+15.995DGGSGGLGSGDNAPTTEALFVALGAGVTALSHPLLYVK+304.207, +304.207YSGVLSSIGK+304.207, +304.207C+57.021M+15.995VQFVGR, +304.207LLIQVGHEPMPPTLGTNVLGR, +304.207MDGGSGGLGSGDNAPTTEALFVALGAGVTALSHPLLYVK+304.207, +304.207VLYLPSFFTYAK+304.207, +304.207YIVQVDGK+304.207, +304.207LLIQVGHEPM+15.995PPTLGTNVLGR, +304.207M+15.995DGGSGGLGSGDNAPTTEALFVALGAGVTALSHPLLYVK+304.207, +304.207YSGVLSSIGK+304.207, +304.207C+57.021M+15.995VQFVGR, +304.207LLIQVGHEPMPPTLGTNVLGR, +304.207MDGGSGGLGSGDNAPTTEALFVALGAGVTALSHPLLYVK+304.207, +304.207VLYLPSFFTYAK+304.207, +304.207YIVQVDGK+304.207, +304.207LLIQVGHEPM+15.995PPTLGTNVLGR, +304.207M+15.995DGGSGGLGSGDNAPTTEALFVALGAGVTALSHPLLYVK+304.207, +304.207YSGVLSSIGK+304.207, +304.207C+57.021M+15.995VQFVGR, +304.207LLIQVGHEPMPPTLGTNVLGR, +304.207MDGGSGGLGSGDNAPTTEALFVALGAGVTALSHPLLYVK+304.207, +304.207VLYLPSFFTYAK+304.207, +304.207YIVQVDGK+304.207, +304.207LLIQVGHEPM+15.995PPTLGTNVLGR, +304.207M+15.995DGGSGGLGSGDNAPTTEALFVALGAGVTALSHPLLYVK+304.207, +304.207YSGVLSSIGK+304.207, +304.207C+57.021M+15.995VQFVGR, +304.207LLIQVGHEPMPPTLGTNVLGR, +304.207MDGGSGGLGSGDNAPTTEALFVALGAGVTALSHPLLYVK+304.207, +304.207VLYLPSFFTYAK+304.207, +304.207YIVQVDGK+304.207, +304.207LLIQVGHEPM+15.995PPTLGTNVLGR, +304.207M+15.995DGGSGGLGSGDNAPTTEALFVALGAGVTALSHPLLYVK+304.207, +304.207YSGVLSSIGK+304.207, +304.207C+57.021M+15.995VQFVGR, +304.207LLIQVGHEPMPPTLGTNVLGR, +304.207MDGGSGGLGSGDNAPTTEALFVALGAGVTALSHPLLYVK+304.207, +304.207VLYLPSFFTYAK+304.207, +304.207YIVQVDGK+304.207, +304.207LLIQVGHEPM+15.995PPTLGTNVLGR, +304.207M+15.995DGGSGGLGSGDNAPTTEALFVALGAGVTALSHPLLYVK+304.207, +304.207YSGVLSSIGK+304.207, +304.207C+57.021M+15.995VQFVGR, +304.207LLIQVGHEPMPPTLGTNVLGR, +304.207MDGGSGGLGSGDNAPTTEALFVALGAGVTALSHPLLYVK+304.207, +304.207VLYLPSFFTYAK+304.207, +304.207YIVQVDGK+304.207, +304.207LLIQVGHEPM+15.995PPTLGTNVLGR, +304.207M+15.995DGGSGGLGSGDNAPTTEALFVALGAGVTALSHPLLYVK+304.207, +304.207YSGVLSSIGK+304.207, +304.207C+57.021M+15.995VQFVGR, +304.207LLIQVGHEPMPPTLGTNVLGR, +304.207MDGGSGGLGSGDNAPTTEALFVALGAGVTALSHPLLYVK+304.207, +304.207VLYLPSFFTYAK+304.207, +304.207YIVQVDGK+304.207, +304.207LLIQVGHEPM+15.995PPTLGTNVLGR, +304.207M+15.995DGGSGGLGSGDNAPTTEALFVALGAGVTALSHPLLYVK+304.207, +304.207YSGVLSSIGK+304.207, +304.207C+57.021M+15.995VQFVGR, +304.207LLIQVGHEPMPPTLGTNVLGR, +304.207MDGGSGGLGSGDNAPTTEALFVALGAGVTALSHPLLYVK+304.207, +304.207VLYLPSFFTYAK+304.207, +304.207YIVQVDGK+304.207, +304.207LLIQVGHEPM+15.995PPTLGTNVLGR, +304.207M+15.995DGGSGGLGSGDNAPTTEALFVALGAGVTALSHPLLYVK+304.207, +304.207YSGVLSSIGK+304.207, +304.207C+57.021M+15.995VQFVGR, +304.207LLIQVGHEPMPPTLGTNVLGR, +304.207MDGGSGGLGSGDNAPTTEALFVALGAGVTALSHPLLYVK+304.207, +304.207VLYLPSFFTYAK+304.207, +304.207YIVQVDGK+304.207, +304.207LLIQVGHEPM+15.995PPTLGTNVLGR, +304.207M+15.995DGGSGGLGSGDNAPTTEALFVALGAGVTALSHPLLYVK+304.207, +304.207YSGVLSSIGK+304.207, +304.207C+57.021M+15.995VQFVGR, +304.207LLIQVGHEPMPPTLGTNVLGR, +304.207MDGGSGGLGSGDNAPTTEALFVALGAGVTALSHPLLYVK+304.207, +304.207VLYLPSFFTYAK+304.207, +304.207YIVQVDGK+304.207, +304.207LLIQVGHEPM+15.995PPTLGTNVLGR, +304.207M+15.995DGGSGGLGSGDNAPTTEALFVALGAGVTALSHPLLYVK+304.207, +304.207YSGVLSSIGK+304.207, +304.207C+57.021M+15.995VQFVGR, +304.207LLIQVGHEPMPPTLGTNVLGR, +304.207MDGGSGGLGSGDNAPTTEALFVALGAGVTALSHPLLYVK+304.207, +304.207VLYLPSFFTYAK+304.207, +304.207YIVQVDGK+304.207, +304.207LLIQVGHEPM+15.995PPTLGTNVLGR, +304.207M+15.995DGGSGGLGSGDNAPTTEALFVALGAGVTALSHPLLYVK+304.207, +304.207YSGVLSSIGK+304.207, +304.207C+57.021M+15.995VQFVGR, +304.207LLIQVGHEPMPPTLGTNVLGR, +304.207MDGGSGGLGSGDNAPTTEALFVALGAGVTALSHPLLYVK+304.207, +304.207VLYLPSFFTYAK+304.207, +304.207YIVQVDGK+304.207, +304.207LLIQVGHEPM+15.995PPTLGTNVLGR, +304.207M+15.995DGGSGGLGSGDNAPTTEALFVALGAGVTALSHPLLYVK+304.207, +304.207YSGVLSSIGK+304.207, +304.207C+57.021M+15.995VQFVGR, +304.207LLIQVGHEPMPPTLGTNVLGR, +304.207MDGGSGGLGSGDNAPTTEALFVALGAGVTALSHPLLYVK+304.207, +304.207VLYLPSFFTYAK+304.207, +304.207YIVQVDGK+304.207, +304.207LLIQVGHEPM+15.995PPTLGTNVLGR, +304.207M+15.995DGGSGGLGSGDNAPTTEALFVALGAGVTALSHPLLYVK+304.207, +304.207YSGVLSSIGK+304.207, +304.207C+57.021M+15.995VQFVGR, +304.207LLIQVGHEPMPPTLGTNVLGR, +304.207MDGGSGGLGSGDNAPTTEALFVALGAGVTALSHPLLYVK+304.207, +304.207VLYLPSFFTYAK+304.207, +304.207YIVQVDGK+304.207, +304.207LLIQVGHEPM+15.995PPTLGTNVLGR, +304.207M+15.995DGGSGGLGSGDNAPTTEALFVALGAGVTALSHPLLYVK+304.207, +304.207YSGVLSSIGK+304.207, +304.207C+57.021M+15.995VQFVGR, +304.207LLIQVGHEPMPPTLGTNVLGR, +304.207MDGGSGGLGSGDNAPTTEALFVALGAGVTALSHPLLYVK+304.207, +304.207VLYLPSFFTYAK+304.207, +304.207YIVQVDGK+304.207, +304.207LLIQVGHEPM+15.995PPTLGTNVLGR, +304.207M+15.995DGGSGGLGSGDNAPTTEALFVALGAGVTALSHPLLYVK+304.207, +304.207YSGVLSSIGK+304.207, +304.207C+57.021M+15.995VQFVGR, +304.207LLIQVGHEPMPPTLGTNVLGR, +304.207MDGGSGGLGSGDNAPTTEALFVALGAGVTALSHPLLYVK+304.207, +304.207VLYLPSFFTYAK+304.207, +304.207YIVQVDGK+304.207, +304.207LLIQVGHEPM+15.995PPTLGTNVLGR, +304.207M+15.995DGGSGGLGSGDNAPTTEALFVALGAGVTALSHPLLYVK+304.207, +304.207YSGVLSSIGK+304.207, +304.207C+57.021M+15.995VQFVGR, +304.207LLIQVGHEPMPPTLGTNVLGR, +304.207MDGGSGGLGSGDNAPTTEALFVALGAGVTALSHPLLYVK+304.207, +304.207VLYLPSFFTYAK+304.207, +304.207YIVQVDGK+304.207, +304.207LLIQVGHEPM+15.995PPTLGTNVLGR, +304.207M+15.995DGGSGGLGSGDNAPTTEALFVALGAGVTALSHPLLYVK+304.207, +304.207YSGVLSSIGK+304.207, +304.207C+57.021M+15.995VQFVGR, +304.207LLIQVGHEPMPPTLGTNVLGR, +304.207MDGGSGGLGSGDNAPTTEALFVALGAGVTALSHPLLYVK+304.207, +304.207VLYLPSFFTYAK+304.207, +304.207YIVQVDGK+304.207, +304.207LLIQVGHEPM+15.995PPTLGTNVLGR, +304.207M+15.995DGGSGGLGSGDNAPTTEALFVALGAGVTALSHPLLYVK+304.207, +304.207YSGVLSSIGK+304.207, +304.207C+57.021M+15.995VQFVGR, +304.207LLIQVGHEPMPPTLGTNVLGR, +304.207MDGGSGGLGSGDNAPTTEALFVALGAGVTALSHPLLYVK+304.207, +304.207VLYLPSFFTYAK+304.207, +304.207YIVQVDGK+304.207, +304.207LLIQVGHEPM+15.995PPTLGTNVLGR, +304.207M+15.995DGGSGGLGSGDNAPTTEALFVALGAGVTALSHPLLYVK+304.207, +304.207YSGVLSSIGK+304.207, +304.207C+57.021M+15.995VQFVGR, +304.207LLIQVGHEPMPPTLGTNVLGR, +304.207MDGGSGGLGSGDNAPTTEALFVALGAGVTALSHPLLYVK+304.207, +304.207VLYLPSFFTYAK+304.207, +304.207YIVQVDGK+304.207, +304.207LLIQVGHEPM+15.995PPTLGTNVLGR, +304.207M+15.995DGGSGGLGSGDNAPTTEALFVALGAGVTALSHPLLYVK+304.207, +304.207YSGVLSSIGK+304.207, +304.207C+57.021M+15.995VQFVGR, +304.207LLIQVGHEPMPPTLGTNVLGR, +304.207MDGGSGGLGSGDNAPTTEALFVALGAGVTALSHPLLYVK+304.207, +304.207VLYLPSFFTYAK+304.207, +304.207YIVQVDGK+304.207, +304.207LLIQVGHEPM+15.995PPTLGTNVLGR, +304.207M+15.995DGGSGGLGSGDNAPTTEALFVALGAGVTALSHPLLYVK+304.207, +304.207YSGVLSSIGK+304.207, +304.207C+57.021M+15.995VQFVGR, +304.207LLIQVGHEPMPPTLGTNVLGR, +304.207MDGGSGGLGSGDNAPTTEALFVALGAGVTALSHPLLYVK+304.207, +304.207VLYLPSFFTYAK+304.207, +304.207YIVQVDGK+304.207, +304.207LLIQVGHEPM+15.995PPTLGTNVLGR, +304.207M+15.995DGGSGGLGSGDNAPTTEALFVALGAGVTALSHPLLYVK+304.207, +304.207YSGVLSSIGK+304.207, +304.207C+57.021M+15.995VQFVGR, +304.207LLIQVGHEPMPPTLGTNVLGR, +304.207MDGGSGGLGSGDNAPTTEALFVALGAGVTALSHPLLYVK+304.207, +304.207VLYLPSFFTYAK+304.207, +304.207YIVQVDGK+304.207, +304.207LLIQVGHEPM+15.995PPTLGTNVLGR, +304.207M+15.995DGGSGGLGSGDNAPTTEALFVALGAGVTALSHPLLYVK+304.207, +304.207YSGVLSSIGK+304.207, +304.207C+57.021M+15.995VQFVGR, +304.207LLIQVGHEPMPPTLGTNVLGR, +304.207MDGGSGGLGSGDNAPTTEALFVALGAGVTALSHPLLYVK+304.207, +304.207VLYLPSFFTYAK+304.207, +304.207YIVQVDGK+304.207, +304.207LLIQVGHEPM+15.995PPTLGTNVLGR, +304.207M+15.995DGGSGGLGSGDNAPTTEALFVALGAGVTALSHPLLYVK+304.207, +304.207YSGVLSSIGK+304.207, +304.207C+57.021M+15.995VQFVGR, +304.207LLIQVGHEPMPPTLGTNVLGR, +304.207MDGGSGGLGSGDNAPTTEALFVALGAGVTALSHPLLYVK+304.207, +304.207VLYLPSFFTYAK+304.207, +304.207YIVQVDGK+304.207, +304.207LLIQVGHEPM+15.995PPTLGTNVLGR, +304.207M+15.995DGGSGGLGSGDNAPTTEALFVALGAGVTALSHPLLYVK+304.207, +304.207YSGVLSSIGK+304.207, +304.207C+57.021M+15.995VQFVGR, +304.207LLIQVGHEPMPPTLGTNVLGR, +304.207MDGGSGGLGSGDNAPTTEALFVALGAGVTALSHPLLYVK+304.207, +304.207VLYLPSFFTYAK+304.207, +304.207YIVQVDGK+304.207, +304.207LLIQVGHEPM+15.995PPTLGTNVLGR, +304.207M+15.995DGGSGGLGSGDNAPTTEALFVALGAGVTALSHPLLYVK+304.207, +304.207YSGVLSSIGK+304.207, +304.207C+57.021M+15.995VQFVGR, +304.207LLIQVGHEPMPPTLGTNVLGR, +304.207MDGGSGGLGSGDNAPTTEALFVALGAGVTALSHPLLYVK+304.207, +304.207VLYLPSFFTYAK+304.207, +304.207YIVQVDGK+304.207, +304.207LLIQVGHEPM+15.995PPTLGTNVLGR, +304.207M+15.995DGGSGGLGSGDNAPTTEALFVALGAGVTALSHPLLYVK+304.207, +304.207YSGVLSSIGK+304.207, +304.207C+57.021M+15.995VQFVGR, +304.207LLIQVGHEPMPPTLGTNVLGR, +304.207MDGGSGGLGSGDNAPTTEALFVALGAGVTALSHPLLYVK+304.207, +304.207VLYLPSFFTYAK+304.207, +304.207YIVQVDGK+304.207, +304.207LLIQVGHEPM+15.995PPTLGTNVLGR, +304.207M+15.995DGGSGGLGSGDNAPTTEALFVALGAGVTALSHPLLYVK+304.207, +304.207YSGVLSSIGK+304.207, +304.207C+57.021M+15.995VQFVGR, +304.207LLIQVGHEPMPPTLGTNVLGR, +304.207MDGGSGGLGSGDNAPTTEALFVALGAGVTALSHPLLYVK+304.207, +304.207VLYLPSFFTYAK+304.207, +304.207YIVQVDGK+304.207, +304.207LLIQVGHEPM+15.995PPTLGTNVLGR, +304.207M+15.995DGGSGGLGSGDNAPTTEALFVALGAGVTALSHPLLYVK+304.207, +304.207YSGVLSSIGK+304.207, +304.207C+57.021M+15.995VQFVGR, +304.207LLIQVGHEPMPPTLGTNVLGR, +304.207MDGGSGGLGSGDNAPTTEALFVALGAGVTALSHPLLYVK+304.207, +304.207VLYLPSFFTYAK+304.207, +304.207YIVQVDGK+304.207, +304.207LLIQVGHEPM+15.995PPTLGTNVLGR, +304.207M+15.995DGGSGGLGSGDNAPTTEALFVALGAGVTALSHPLLYVK+304.207, +304.207YSGVLSSIGK+304.207, +304.207C+57.021M+15.995VQFVGR, +304.207LLIQVGHEPMPPTLGTNVLGR, +304.207MDGGSGGLGSGDNAPTTEALFVALGAGVTALSHPLLYVK+304.207, +304.207VLYLPSFFTYAK+304.207, +304.207YIVQVDGK+304.207, +304.207LLIQVGHEPM+15.995PPTLGTNVLGR, +304.207M+15.995DGGSGGLGSGDNAPTTEALFVALGAGVTALSHPLLYVK+304.207, +304.207YSGVLSSIGK+304.207, +304.207C+57.021M+15.995VQFVGR, +304.207LLIQVGHEPMPPTLGTNVLGR, +304.207MDGGSGGLGSGDNAPTTEALFVALGAGVTALSHPLLYVK+304.207, +304.207VLYLPSFFTYAK+304.207, +304.207YIVQVDGK+304.207, +304.207LLIQVGHEPM+15.995PPTLGTNVLGR, +304.207M+15.995DGGSGGLGSGDNAPTTEALFVALGAGVTALSHPLLYVK+304.207, +304.207YSGVLSSIGK+304.207, +304.207C+57.021M+15.995VQFVGR, +304.207LLIQVGHEPMPPTLGTNVLGR, +304.207MDGGSGGLGSGDNAPTTEALFVALGAGVTALSHPLLYVK+304.207, +304.207VLYLPSFFTYAK+304.207, +304.207YIVQVDGK+304.207, +304.207LLIQVGHEPM+15.995PPTLGTNVLGR, +304.207M+15.995DGGSGGLGSGDNAPTTEALFVALGAGVTALSHPLLYVK+304.207, +304.207YSGVLSSIGK+304.207, +304.207C+57.021M+15.995VQFVGR, +304.207LLIQVGHEPMPPTLGTNVLGR, +304.207MDGGSGGLGSGDNAPTTEALFVALGAGVTALSHPLLYVK+304.207, +304.207VLYLPSFFTYAK+304.207, +304.207YIVQVDGK+304.207, +304.207LLIQVGHEPM+15.995PPTLGTNVLGR, +304.207M+15.995DGGSGGLGSGDNAPTTEALFVALGAGVTALSHPLLYVK+304.207, +304.207YSGVLSSIGK+304.207, +304.207C+57.021M+15.995VQFVGR, +304.207LLIQVGHEPMPPTLGTNVLGR, +304.207MDGGSGGLGSGDNAPTTEALFVALGAGVTALSHPLLYVK+304.207, +304.207VLYLPSFFTYAK+304.207, +304.207YIVQVDGK+304.207, +304.207LLIQVGHEPM+15.995PPTLGTNVLGR, +304.207M+15.995DGGSGGLGSGDNAPTTEALFVALGAGVTALSHPLLYVK+304.207, +304.207YSGVLSSIGK+304.207, +304.207C+57.021M+15.995VQFVGR, +304.207LLIQVGHEPMPPTLGTNVLGR, +304.207MDGGSGGLGSGDNAPTTEALFVALGAGVTALSHPLLYVK+304.207, +304.207VLYLPSFFTYAK+304.207, +304.207YIVQVDGK+304.207, +304.207LLIQVGHEPM+15.995PPTLGTNVLGR, +304.207M+15.995DGGSGGLGSGDNAPTTEALFVALGAGVTALSHPLLYVK+304.207, +304.207YSGVLSSIGK+304.207, +304.207C+57.021M+15.995VQFVGR, +304.207LLIQVGHEPMPPTLGTNVLGR, +304.207MDGGSGGLGSGDNAPTTEALFVALGAGVTALSHPLLYVK+304.207, +304.207VLYLPSFFTYAK+304.207, +304.207YIVQVDGK+304.207, +304.207LLIQVGHEPM+15.995PPTLGTNVLGR, +304.207M+15.995DGGSGGLGSGDNAPTTEALFVALGAGVTALSHPLLYVK+304.207, +304.207YSGVLSSIGK+304.207, +304.207C+57.021M+15.995VQFVGR, +304.207LLIQVGHEPMPPTLGTNVLGR, +304.207MDGGSGGLGSGDNAPTTEALFVALGAGVTALSHPLLYVK+304.207, +304.207VLYLPSFFTYAK+304.207, +304.207YIVQVDGK+304.207, +304.207LLIQVGHEPM+15.995PPTLGTNVLGR, +304.207M+15.995DGGSGGLGSGDNAPTTEALFVALGAGVTALSHPLLYVK+304.207, +304.207YSGVLSSIGK+304.207, +304.207C+57.021M+15.995VQFVGR, +304.207LLIQVGHEPMPPTLGTNVLGR, +304.207MDGGSGGLGSGDNAPTTEALFVALGAGVTALSHPLLYVK+304.207, +304.207VLYLPSFFTYAK+304.207, +304.207YIVQVDGK+304.207, +304.207LLIQVGHEPM+15.995PPTLGTNVLGR, +304.207M+15.995DGGSGGLGSGDNAPTTEALFVALGAGVTALSHPLLYVK+304.207, +304.207YSGVLSSIGK+304.207, +304.207C+57.021M+15.995VQFVGR, +304.207LLIQVGHEPMPPTLGTNVLGR, +304.207MDGGSGGLGSGDNAPTTEALFVALGAGVTALSHPLLYVK+304.207, +304.207VLYLPSFFTYAK+304.207, +304.207YIVQVDGK+304.207, +304.207LLIQVGHEPM+15.995PPTLGTNVLGR, +304.207M+15.995DGGSGGLGSGDNAPTTEALFVALGAGVTALSHPLLYVK+304.207, +304.207YSGVLSSIGK+304.207, +304.207C+57.021M+15.995VQFVGR, +304.207LLIQVGHEPMPPTLGTNVLGR, +304.207MDGGSGGLGSGDNAPTTEALFVALGAGVTALSHPLLYVK+304.207, +304.207VLYLPSFFTYAK+304.207, +304.207YIVQVDGK+304.207, +304.207LLIQVGHEPM+15.995PPTLGTNVLGR, +304.207M+15.995DGGSGGLGSGDNAPTTEALFVALGAGVTALSHPLLYVK+304.207, +304.207YSGVLSSIGK+304.207, +304.207C+57.021M+15.995VQFVGR, +304.207LLIQVGHEPMPPTLGTNVLGR, +304.207MDGGSGGLGSGDNAPTTEALFVALGAGVTALSHPLLYVK+304.207, +304.207VLYLPSFFTYAK+304.207, +304.207YIVQVDGK+304.207, +304.207LLIQVGHEPM+15.995PPTLGTNVLGR, +304.207M+15.995DGGSGGLGSGDNAPTTEALFVALGAGVTALSHPLLYVK+304.207, +304.207YSGVLSSIGK+304.207, +304.207C+57.021M+15.995VQFVGR, +304.207LLIQVGHEPMPPTLGTNVLGR, +304.207MDGGSGGLGSGDNAPTTEALFVALGAGVTALSHPLLYVK+304.207, +304.207VLYLPSFFTYAK+304.207, +304.207YIVQVDGK+304.207, +304.207LLIQVGHEPM+15.995PPTLGTNVLGR, +304.207M+15.995DGGSGGLGSGDNAPTTEALFVALGAGVTALSHPLLYVK+304.207, +304.207YSGVLSSIGK+304.207, +304.207C+57.021M+15.995VQFVGR, +304.207LLIQVGHEPMPPTLGTNVLGR, +304.207MDGGSGGLGSGDNAPTTEALFVALGAGVTALSHPLLYVK+304.207, +304.207VLYLPSFFTYAK+304.207, +304.207YIVQVDGK+304.207, +304.207LLIQVGHEPM+15.995PPTLGTNVLGR, +304.207M+15.995DGGSGGLGSGDNAPTTEALFVALGAGVTALSHPLLYVK+304.207, +304.207YSGVLSSIGK+304.207, +304.207C+57.021M+15.995VQFVGR, +304.207LLIQVGHEPMPPTLGTNVLGR, +304.207MDGGSGGLGSGDNAPTTEALFVALGAGVTALSHPLLYVK+304.207, +304.207VLYLPSFFTYAK+304.207, +304.207YIVQVDGK+304.207, +304.207LLIQVGHEPM+15.995PPTLGTNVLGR, +304.207M+15.995DGGSGGLGSGDNAPTTEALFVALGAGVTALSHPLLYVK+304.207, +304.207YSGVLSSIGK+304.207, +304.207C+57.021M+15.995VQFVGR, +304.207LLIQVGHEPMPPTLGTNVLGR, +304.207MDGGSGGLGSGDNAPTTEALFVALGAGVTALSHPLLYVK+304.207, +304.207VLYLPSFFTYAK+304.207, +304.207YIVQVDGK+304.207, +304.207LLIQVGHEPM+15.995PPTLGTNVLGR, +304.207M+15.995DGGSGGLGSGDNAPTTEALFVALGAGVTALSHPLLYVK+304.207, +304.207YSGVLSSIGK+304.207, +304.207C+57.021M+15.995VQFVGR, +304.207LLIQVGHEPMPPTLGTNVLGR, +304.207MDGGSGGLGSGDNAPTTEALFVALGAGVTALSHPLLYVK+304.207, +304.207VLYLPSFFTYAK+304.207, +304.207YIVQVDGK+304.207, +304.207LLIQVGHEPM+15.995PPTLGTNVLGR, +304.207M+15.995DGGSGGLGSGDNAPTTEALFVALGAGVTALSHPLLYVK+304.207, +304.207YSGVLSSIGK+304.207, +304.207C+57.021M+15.995VQFVGR, +304.207LLIQVGHEPMPPTLGTNVLGR, +304.207MDGGSGGLGSGDNAPTTEALFVALGAGVTALSHPLLYVK+304.207, +304.207VLYLPSFFTYAK+304.207, +304.207YIVQVDGK+304.207, +304.207LLIQVGHEPM+15.995PPTLGTNVLGR, +304.207M+15.995DGGSGGLGSGDNAPTTEALFVALGAGVTALSHPLLYVK+304.207, +304.207YSGVLSSIGK+304.207, +304.207C+57.021M+15.995VQFVGR, +304.207LLIQVGHEPMPPTLGTNVLGR, +304.207MDGGSGGLGSGDNAPTTEALFVALGAGVTALSHPLLYVK+304.207, +304.207VLYLPSFFTYAK+304.207, +304.207YIVQVDGK+304.207, +304.207LLIQVGHEPM+15.995PPTLGTNVLGR, +304.207M+15.995DGGSGGLGSGDNAPTTEALFVALGAGVTALSHPLLYVK+304.207, +304.207YSGVLSSIGK+304.207, +304.207C+57.021M+15.995VQFVGR, +304.207LLIQVGHEPMPPTLGTNVLGR, +304.207MDGGSGGLGSGDNAPTTEALFVALGAGVTALSHPLLYVK+304.207, +304.207VLYLPSFFTYAK+304.207, +304.207YIVQVDGK+304.207, +304.207LLIQVGHEPM+15.995PPTLGTNVLGR, +304.207M+15.995DGGSGGLGSGDNAPTTEALFVALGAGVTALSHPLLYVK+304.207, +304.207YSGVLSSIGK+304.207, +304.207C+57.021M+15.995VQFVGR, +304.207LLIQVGHEPMPPTLGTNVLGR, +304.207MDGGSGGLGSGDNAPTTEALFVALGAGVTALSHPLLYVK+304.207, +304.207VLYLPSFFTYAK+304.207, +304.207YIVQVDGK+304.207, +304.207LLIQVGHEPM+15.995PPTLGTNVLGR, +304.207M+15.995DGGSGGLGSGDNAPTTEALFVALGAGVTALSHPLLYVK+304.207, +304.207YSGVLSSIGK+304.207, +304.207C+57.021M+15.995VQFVGR, +304.207LLIQVGHEPMPPTLGTNVLGR, +304.207MDGGSGGLGSGDNAPTTEALFVALGAGVTALSHPLLYVK+304.207, +304.207VLYLPSFFTYAK+304.207, +304.207YIVQVDGK+304.207, +304.207LLIQVGHEPM+15.995PPTLGTNVLGR, +304.207M+15.995DGGSGGLGSGDNAPTTEALFVALGAGVTALSHPLLYVK+304.207, +304.207YSGVLSSIGK+304.207, +304.207C+57.021M+15.995VQFVGR, +304.207LLIQVGHEPMPPTLGTNVLGR, +304.207MDGGSGGLGSGDNAPTTEALFVALGAGVTALSHPLLYVK+304.207, +304.207VLYLPSFFTYAK+304.207, +304.207YIVQVDGK+304.207, +304.207LLIQVGHEPM+15.995PPTLGTNVLGR, +304.207M+15.995DGGSGGLGSGDNAPTTEALFVALGAGVTALSHPLLYVK+304.207, +304.207YSGVLSSIGK+304.207, +304.207C+57.021M+15.995VQFVGR, +304.207LLIQVGHEPMPPTLGTNVLGR, +304.207MDGGSGGLGSGDNAPTTEALFVALGAGVTALSHPLLYVK+304.207, +304.207VLYLPSFFTYAK+304.207, +304.207YIVQVDGK+304.207, +304.207LLIQVGHEPM+15.995PPTLGTNVLGR, +304.207M+15.995DGGSGGLGSGDNAPTTEALFVALGAGVTALSHPLLYVK+304.207, +304.207YSGVLSSIGK+304.207, +304.207C+57.021M+15.995VQFVGR, +304.207LLIQVGHEPMPPTLGTNVLGR, +304.207MDGGSGGLGSGDNAPTTEALFVALGAGVTALSHPLLYVK+304.207, +304.207VLYLPSFFTYAK+304.207	proteoform detection criteria not met	1	0.645408225529449	0.5511560188385186	0.4011433526780154	0.25804764632851457	0.21883572148383673	0.10542486831575093	0.04631723065088298	NA	NA	NA	NA	NA	NA	NA	NA	1	0.888622278058289	0.6330131201115974	0.5389665795949244	0.7744722743771045	0.667250271221764	0.6511096450529245	0.5995054839394756	1	0.9573327494978381	0.7809640746573117	0.5125253034080168	0.2775884544641013	0.22183005068280293	0.11726805734899946	0.06298748434385439	1	1.0060818039484007	0.6740640450631382	0.41491983012843386	0.2832428582095328	0.17600437762529042	0.11184966761062948	0.05625863822576679	1	1.0549601792029215	0.893011042649282	0.737816658416921	0.5603794824632752	0.4341923074404564	0.3494643500817397	0.1860514475672226	NA	NA	NA	NA	NA	NA	NA	NA	1	0.9990911458741648	0.8799266976911583	0.84556497657526	0.5923414521778775	0.5294191913990842	0.07757043345150141	0.20291882819604065	1	1.0120776727518406	0.6947421086224376	0.2587109461866713	0.11390134015043166	0.048452181045535704	0.03859685085640054	0.043084410845206075	1	1.026905056327037	0.86203507114841	0.6214922456862261	0.443147627797283	0.34623582161293387	0.2783065747282518	0.18798843755848316	1	1.005732447719573	0.8655067644440699	0.7805047170532146	0.5573654582165678	0.3903583090215642	0.19448591499220105	0.06485734705233717	1	1.008677713926138	0.786530645397945	0.3008268080260535	0.07198283683558288	0.04703759313714657	0.15543497191127312	0	1	0.8497829663220269	0.6632523411947053	0.26823790241916645	0.10892050654996834	0.052481778921596556	0.022120773602762416	0.02187254791625269	1	0.9778882269136027	0.8825121765511074	0.7442848704633325	0.6149105352185428	0.45726707562568275	0.3031367619982372	0.13888911783120647	1	0.8708262764351662	0.9174419099280188	0.7334403190961186	0.552418406630161	0.3959086534077173	0.9713504256516525	0.9545205476244235	1	0.8055892751969645	0.8114057207579748	0.47046479182169565	0.15990662936483588	0.1852932818114071	0.16068781142933034	0.08447820373096858	1	1.0381386543392461	0.8972076772290976	0.7415934924251627	0.5595980201140623	0.4134390819382494	0.29362338393142123	0.16645416606877647	1	0.8028418138761085	0.5238882320722942	0.2574320673061413	0.18779852425147145	0.09854040973916768	0.07353351266895539	0.08132822105702754	1	0.7363848657769205	0.5774750313811247	0.31696677708789783	0.10378088464937335	0.07210330964918123	0.0753353536194006	0.048376279471317174	1	0.8652913391621079	0.7467449744556327	0.5819496457355631	0.6796222183990065	0.459506630784475	0.2345992536793629	0.10380851457984848	1	1.0389911867262545	0.7316416876044309	0.5487959691451316	0.2036743654927455	0.08775315913028302	0.06441092432281652	0.06310167275035286	1	0.9060204201922905	0.9337924959475145	0.38354354818011444	0.1850668766987269	0.10884445690073465	0.06402628876234595	0.06073898757739433
MTFR1	0	MTFR1_0	+304.207SDSQDEVEK+304.207, +304.207PVDATDPAALIAEALK+304.207, +304.207TPALANEEALQK+304.207, +304.207SRPPLQDDLLFFEK+304.207, +304.207IC+57.021ALENELAALR, +304.207K+304.207PEMPNMLEILK+304.207, +304.207SDSQDEVEK+304.207, +304.207PVDATDPAALIAEALK+304.207, +304.207TPALANEEALQK+304.207, +304.207SRPPLQDDLLFFEK+304.207, +304.207IC+57.021ALENELAALR, +304.207K+304.207PEMPNMLEILK+304.207, +304.207SDSQDEVEK+304.207, +304.207PVDATDPAALIAEALK+304.207, +304.207TPALANEEALQK+304.207, +304.207SRPPLQDDLLFFEK+304.207, +304.207IC+57.021ALENELAALR, +304.207K+304.207PEMPNMLEILK+304.207, +304.207SDSQDEVEK+304.207, +304.207PVDATDPAALIAEALK+304.207, +304.207TPALANEEALQK+304.207, +304.207SRPPLQDDLLFFEK+304.207, +304.207IC+57.021ALENELAALR, +304.207K+304.207PEMPNMLEILK+304.207, +304.207SDSQDEVEK+304.207, +304.207PVDATDPAALIAEALK+304.207, +304.207TPALANEEALQK+304.207, +304.207SRPPLQDDLLFFEK+304.207, +304.207IC+57.021ALENELAALR, +304.207K+304.207PEMPNMLEILK+304.207, +304.207SDSQDEVEK+304.207, +304.207PVDATDPAALIAEALK+304.207, +304.207TPALANEEALQK+304.207, +304.207SRPPLQDDLLFFEK+304.207, +304.207IC+57.021ALENELAALR, +304.207K+304.207PEMPNMLEILK+304.207, +304.207SDSQDEVEK+304.207, +304.207PVDATDPAALIAEALK+304.207, +304.207TPALANEEALQK+304.207, +304.207SRPPLQDDLLFFEK+304.207, +304.207IC+57.021ALENELAALR, +304.207K+304.207PEMPNMLEILK+304.207, +304.207SDSQDEVEK+304.207, +304.207PVDATDPAALIAEALK+304.207, +304.207TPALANEEALQK+304.207, +304.207SRPPLQDDLLFFEK+304.207, +304.207IC+57.021ALENELAALR, +304.207K+304.207PEMPNMLEILK+304.207, +304.207SDSQDEVEK+304.207, +304.207PVDATDPAALIAEALK+304.207, +304.207TPALANEEALQK+304.207, +304.207SRPPLQDDLLFFEK+304.207, +304.207IC+57.021ALENELAALR, +304.207K+304.207PEMPNMLEILK+304.207, +304.207SDSQDEVEK+304.207, +304.207PVDATDPAALIAEALK+304.207, +304.207TPALANEEALQK+304.207, +304.207SRPPLQDDLLFFEK+304.207, +304.207IC+57.021ALENELAALR, +304.207K+304.207PEMPNMLEILK+304.207, +304.207SDSQDEVEK+304.207, +304.207PVDATDPAALIAEALK+304.207, +304.207TPALANEEALQK+304.207, +304.207SRPPLQDDLLFFEK+304.207, +304.207IC+57.021ALENELAALR, +304.207K+304.207PEMPNMLEILK+304.207, +304.207SDSQDEVEK+304.207, +304.207PVDATDPAALIAEALK+304.207, +304.207TPALANEEALQK+304.207, +304.207SRPPLQDDLLFFEK+304.207, +304.207IC+57.021ALENELAALR, +304.207K+304.207PEMPNMLEILK+304.207, +304.207SDSQDEVEK+304.207, +304.207PVDATDPAALIAEALK+304.207, +304.207TPALANEEALQK+304.207, +304.207SRPPLQDDLLFFEK+304.207, +304.207IC+57.021ALENELAALR, +304.207K+304.207PEMPNMLEILK+304.207, +304.207SDSQDEVEK+304.207, +304.207PVDATDPAALIAEALK+304.207, +304.207TPALANEEALQK+304.207, +304.207SRPPLQDDLLFFEK+304.207, +304.207IC+57.021ALENELAALR, +304.207K+304.207PEMPNMLEILK+304.207, +304.207SDSQDEVEK+304.207, +304.207PVDATDPAALIAEALK+304.207, +304.207TPALANEEALQK+304.207, +304.207SRPPLQDDLLFFEK+304.207, +304.207IC+57.021ALENELAALR, +304.207K+304.207PEMPNMLEILK+304.207, +304.207SDSQDEVEK+304.207, +304.207PVDATDPAALIAEALK+304.207, +304.207TPALANEEALQK+304.207, +304.207SRPPLQDDLLFFEK+304.207, +304.207IC+57.021ALENELAALR, +304.207K+304.207PEMPNMLEILK+304.207, +304.207SDSQDEVEK+304.207, +304.207PVDATDPAALIAEALK+304.207, +304.207TPALANEEALQK+304.207, +304.207SRPPLQDDLLFFEK+304.207, +304.207IC+57.021ALENELAALR, +304.207K+304.207PEMPNMLEILK+304.207, +304.207SDSQDEVEK+304.207, +304.207PVDATDPAALIAEALK+304.207, +304.207TPALANEEALQK+304.207, +304.207SRPPLQDDLLFFEK+304.207, +304.207IC+57.021ALENELAALR, +304.207K+304.207PEMPNMLEILK+304.207, +304.207SDSQDEVEK+304.207, +304.207PVDATDPAALIAEALK+304.207, +304.207TPALANEEALQK+304.207, +304.207SRPPLQDDLLFFEK+304.207, +304.207IC+57.021ALENELAALR, +304.207K+304.207PEMPNMLEILK+304.207, +304.207SDSQDEVEK+304.207, +304.207PVDATDPAALIAEALK+304.207, +304.207TPALANEEALQK+304.207, +304.207SRPPLQDDLLFFEK+304.207, +304.207IC+57.021ALENELAALR, +304.207K+304.207PEMPNMLEILK+304.207, +304.207SDSQDEVEK+304.207, +304.207PVDATDPAALIAEALK+304.207, +304.207TPALANEEALQK+304.207, +304.207SRPPLQDDLLFFEK+304.207, +304.207IC+57.021ALENELAALR, +304.207K+304.207PEMPNMLEILK+304.207, +304.207SDSQDEVEK+304.207, +304.207PVDATDPAALIAEALK+304.207, +304.207TPALANEEALQK+304.207, +304.207SRPPLQDDLLFFEK+304.207, +304.207IC+57.021ALENELAALR, +304.207K+304.207PEMPNMLEILK+304.207, +304.207SDSQDEVEK+304.207, +304.207PVDATDPAALIAEALK+304.207, +304.207TPALANEEALQK+304.207, +304.207SRPPLQDDLLFFEK+304.207, +304.207IC+57.021ALENELAALR, +304.207K+304.207PEMPNMLEILK+304.207, +304.207SDSQDEVEK+304.207, +304.207PVDATDPAALIAEALK+304.207, +304.207TPALANEEALQK+304.207, +304.207SRPPLQDDLLFFEK+304.207, +304.207IC+57.021ALENELAALR, +304.207K+304.207PEMPNMLEILK+304.207, +304.207SDSQDEVEK+304.207, +304.207PVDATDPAALIAEALK+304.207, +304.207TPALANEEALQK+304.207, +304.207SRPPLQDDLLFFEK+304.207, +304.207IC+57.021ALENELAALR, +304.207K+304.207PEMPNMLEILK+304.207, +304.207SDSQDEVEK+304.207, +304.207PVDATDPAALIAEALK+304.207, +304.207TPALANEEALQK+304.207, +304.207SRPPLQDDLLFFEK+304.207, +304.207IC+57.021ALENELAALR, +304.207K+304.207PEMPNMLEILK+304.207, +304.207SDSQDEVEK+304.207, +304.207PVDATDPAALIAEALK+304.207, +304.207TPALANEEALQK+304.207, +304.207SRPPLQDDLLFFEK+304.207, +304.207IC+57.021ALENELAALR, +304.207K+304.207PEMPNMLEILK+304.207, +304.207SDSQDEVEK+304.207, +304.207PVDATDPAALIAEALK+304.207, +304.207TPALANEEALQK+304.207, +304.207SRPPLQDDLLFFEK+304.207, +304.207IC+57.021ALENELAALR, +304.207K+304.207PEMPNMLEILK+304.207, +304.207SDSQDEVEK+304.207, +304.207PVDATDPAALIAEALK+304.207, +304.207TPALANEEALQK+304.207, +304.207SRPPLQDDLLFFEK+304.207, +304.207IC+57.021ALENELAALR, +304.207K+304.207PEMPNMLEILK+304.207, +304.207SDSQDEVEK+304.207, +304.207PVDATDPAALIAEALK+304.207, +304.207TPALANEEALQK+304.207, +304.207SRPPLQDDLLFFEK+304.207, +304.207IC+57.021ALENELAALR, +304.207K+304.207PEMPNMLEILK+304.207, +304.207SDSQDEVEK+304.207, +304.207PVDATDPAALIAEALK+304.207, +304.207TPALANEEALQK+304.207, +304.207SRPPLQDDLLFFEK+304.207, +304.207IC+57.021ALENELAALR, +304.207K+304.207PEMPNMLEILK+304.207, +304.207SDSQDEVEK+304.207, +304.207PVDATDPAALIAEALK+304.207, +304.207TPALANEEALQK+304.207, +304.207SRPPLQDDLLFFEK+304.207, +304.207IC+57.021ALENELAALR, +304.207K+304.207PEMPNMLEILK+304.207, +304.207SDSQDEVEK+304.207, +304.207PVDATDPAALIAEALK+304.207, +304.207TPALANEEALQK+304.207, +304.207SRPPLQDDLLFFEK+304.207, +304.207IC+57.021ALENELAALR, +304.207K+304.207PEMPNMLEILK+304.207, +304.207SDSQDEVEK+304.207, +304.207PVDATDPAALIAEALK+304.207, +304.207TPALANEEALQK+304.207, +304.207SRPPLQDDLLFFEK+304.207, +304.207IC+57.021ALENELAALR, +304.207K+304.207PEMPNMLEILK+304.207, +304.207SDSQDEVEK+304.207, +304.207PVDATDPAALIAEALK+304.207, +304.207TPALANEEALQK+304.207, +304.207SRPPLQDDLLFFEK+304.207, +304.207IC+57.021ALENELAALR, +304.207K+304.207PEMPNMLEILK+304.207, +304.207SDSQDEVEK+304.207, +304.207PVDATDPAALIAEALK+304.207, +304.207TPALANEEALQK+304.207, +304.207SRPPLQDDLLFFEK+304.207, +304.207IC+57.021ALENELAALR, +304.207K+304.207PEMPNMLEILK+304.207, +304.207SDSQDEVEK+304.207, +304.207PVDATDPAALIAEALK+304.207, +304.207TPALANEEALQK+304.207, +304.207SRPPLQDDLLFFEK+304.207, +304.207IC+57.021ALENELAALR, +304.207K+304.207PEMPNMLEILK+304.207, +304.207SDSQDEVEK+304.207, +304.207PVDATDPAALIAEALK+304.207, +304.207TPALANEEALQK+304.207, +304.207SRPPLQDDLLFFEK+304.207, +304.207IC+57.021ALENELAALR, +304.207K+304.207PEMPNMLEILK+304.207, +304.207SDSQDEVEK+304.207, +304.207PVDATDPAALIAEALK+304.207, +304.207TPALANEEALQK+304.207, +304.207SRPPLQDDLLFFEK+304.207, +304.207IC+57.021ALENELAALR, +304.207K+304.207PEMPNMLEILK+304.207, +304.207SDSQDEVEK+304.207, +304.207PVDATDPAALIAEALK+304.207, +304.207TPALANEEALQK+304.207, +304.207SRPPLQDDLLFFEK+304.207, +304.207IC+57.021ALENELAALR, +304.207K+304.207PEMPNMLEILK+304.207, +304.207SDSQDEVEK+304.207, +304.207PVDATDPAALIAEALK+304.207, +304.207TPALANEEALQK+304.207, +304.207SRPPLQDDLLFFEK+304.207, +304.207IC+57.021ALENELAALR, +304.207K+304.207PEMPNMLEILK+304.207, +304.207SDSQDEVEK+304.207, +304.207PVDATDPAALIAEALK+304.207, +304.207TPALANEEALQK+304.207, +304.207SRPPLQDDLLFFEK+304.207, +304.207IC+57.021ALENELAALR, +304.207K+304.207PEMPNMLEILK+304.207, +304.207SDSQDEVEK+304.207, +304.207PVDATDPAALIAEALK+304.207, +304.207TPALANEEALQK+304.207, +304.207SRPPLQDDLLFFEK+304.207, +304.207IC+57.021ALENELAALR, +304.207K+304.207PEMPNMLEILK+304.207, +304.207SDSQDEVEK+304.207, +304.207PVDATDPAALIAEALK+304.207, +304.207TPALANEEALQK+304.207, +304.207SRPPLQDDLLFFEK+304.207, +304.207IC+57.021ALENELAALR, +304.207K+304.207PEMPNMLEILK+304.207, +304.207SDSQDEVEK+304.207, +304.207PVDATDPAALIAEALK+304.207, +304.207TPALANEEALQK+304.207, +304.207SRPPLQDDLLFFEK+304.207, +304.207IC+57.021ALENELAALR, +304.207K+304.207PEMPNMLEILK+304.207, +304.207SDSQDEVEK+304.207, +304.207PVDATDPAALIAEALK+304.207, +304.207TPALANEEALQK+304.207, +304.207SRPPLQDDLLFFEK+304.207, +304.207IC+57.021ALENELAALR, +304.207K+304.207PEMPNMLEILK+304.207, +304.207SDSQDEVEK+304.207, +304.207PVDATDPAALIAEALK+304.207, +304.207TPALANEEALQK+304.207, +304.207SRPPLQDDLLFFEK+304.207, +304.207IC+57.021ALENELAALR, +304.207K+304.207PEMPNMLEILK+304.207, +304.207SDSQDEVEK+304.207, +304.207PVDATDPAALIAEALK+304.207, +304.207TPALANEEALQK+304.207, +304.207SRPPLQDDLLFFEK+304.207, +304.207IC+57.021ALENELAALR, +304.207K+304.207PEMPNMLEILK+304.207, +304.207SDSQDEVEK+304.207, +304.207PVDATDPAALIAEALK+304.207, +304.207TPALANEEALQK+304.207, +304.207SRPPLQDDLLFFEK+304.207, +304.207IC+57.021ALENELAALR, +304.207K+304.207PEMPNMLEILK+304.207, +304.207SDSQDEVEK+304.207, +304.207PVDATDPAALIAEALK+304.207, +304.207TPALANEEALQK+304.207, +304.207SRPPLQDDLLFFEK+304.207, +304.207IC+57.021ALENELAALR, +304.207K+304.207PEMPNMLEILK+304.207, +304.207SDSQDEVEK+304.207, +304.207PVDATDPAALIAEALK+304.207, +304.207TPALANEEALQK+304.207, +304.207SRPPLQDDLLFFEK+304.207, +304.207IC+57.021ALENELAALR, +304.207K+304.207PEMPNMLEILK+304.207, +304.207SDSQDEVEK+304.207, +304.207PVDATDPAALIAEALK+304.207, +304.207TPALANEEALQK+304.207, +304.207SRPPLQDDLLFFEK+304.207, +304.207IC+57.021ALENELAALR, +304.207K+304.207PEMPNMLEILK+304.207, +304.207SDSQDEVEK+304.207, +304.207PVDATDPAALIAEALK+304.207, +304.207TPALANEEALQK+304.207, +304.207SRPPLQDDLLFFEK+304.207, +304.207IC+57.021ALENELAALR, +304.207K+304.207PEMPNMLEILK+304.207, +304.207SDSQDEVEK+304.207, +304.207PVDATDPAALIAEALK+304.207, +304.207TPALANEEALQK+304.207, +304.207SRPPLQDDLLFFEK+304.207, +304.207IC+57.021ALENELAALR, +304.207K+304.207PEMPNMLEILK+304.207, +304.207SDSQDEVEK+304.207, +304.207PVDATDPAALIAEALK+304.207, +304.207TPALANEEALQK+304.207, +304.207SRPPLQDDLLFFEK+304.207, +304.207IC+57.021ALENELAALR, +304.207K+304.207PEMPNMLEILK+304.207, +304.207SDSQDEVEK+304.207, +304.207PVDATDPAALIAEALK+304.207, +304.207TPALANEEALQK+304.207, +304.207SRPPLQDDLLFFEK+304.207, +304.207IC+57.021ALENELAALR, +304.207K+304.207PEMPNMLEILK+304.207, +304.207SDSQDEVEK+304.207, +304.207PVDATDPAALIAEALK+304.207, +304.207TPALANEEALQK+304.207, +304.207SRPPLQDDLLFFEK+304.207, +304.207IC+57.021ALENELAALR, +304.207K+304.207PEMPNMLEILK+304.207, +304.207SDSQDEVEK+304.207, +304.207PVDATDPAALIAEALK+304.207, +304.207TPALANEEALQK+304.207, +304.207SRPPLQDDLLFFEK+304.207, +304.207IC+57.021ALENELAALR, +304.207K+304.207PEMPNMLEILK+304.207, +304.207SDSQDEVEK+304.207, +304.207PVDATDPAALIAEALK+304.207, +304.207TPALANEEALQK+304.207, +304.207SRPPLQDDLLFFEK+304.207, +304.207IC+57.021ALENELAALR, +304.207K+304.207PEMPNMLEILK+304.207, +304.207SDSQDEVEK+304.207, +304.207PVDATDPAALIAEALK+304.207, +304.207TPALANEEALQK+304.207, +304.207SRPPLQDDLLFFEK+304.207, +304.207IC+57.021ALENELAALR, +304.207K+304.207PEMPNMLEILK+304.207, +304.207SDSQDEVEK+304.207, +304.207PVDATDPAALIAEALK+304.207, +304.207TPALANEEALQK+304.207, +304.207SRPPLQDDLLFFEK+304.207, +304.207IC+57.021ALENELAALR, +304.207K+304.207PEMPNMLEILK+304.207, +304.207SDSQDEVEK+304.207, +304.207PVDATDPAALIAEALK+304.207, +304.207TPALANEEALQK+304.207, +304.207SRPPLQDDLLFFEK+304.207, +304.207IC+57.021ALENELAALR, +304.207K+304.207PEMPNMLEILK+304.207, +304.207SDSQDEVEK+304.207, +304.207PVDATDPAALIAEALK+304.207, +304.207TPALANEEALQK+304.207, +304.207SRPPLQDDLLFFEK+304.207, +304.207IC+57.021ALENELAALR, +304.207K+304.207PEMPNMLEILK+304.207, +304.207SDSQDEVEK+304.207, +304.207PVDATDPAALIAEALK+304.207, +304.207TPALANEEALQK+304.207, +304.207SRPPLQDDLLFFEK+304.207, +304.207IC+57.021ALENELAALR, +304.207K+304.207PEMPNMLEILK+304.207, +304.207SDSQDEVEK+304.207, +304.207PVDATDPAALIAEALK+304.207, +304.207TPALANEEALQK+304.207, +304.207SRPPLQDDLLFFEK+304.207, +304.207IC+57.021ALENELAALR, +304.207K+304.207PEMPNMLEILK+304.207, +304.207SDSQDEVEK+304.207, +304.207PVDATDPAALIAEALK+304.207, +304.207TPALANEEALQK+304.207, +304.207SRPPLQDDLLFFEK+304.207, +304.207IC+57.021ALENELAALR, +304.207K+304.207PEMPNMLEILK+304.207, +304.207SDSQDEVEK+304.207, +304.207PVDATDPAALIAEALK+304.207, +304.207TPALANEEALQK+304.207, +304.207SRPPLQDDLLFFEK+304.207, +304.207IC+57.021ALENELAALR, +304.207K+304.207PEMPNMLEILK+304.207, +304.207SDSQDEVEK+304.207, +304.207PVDATDPAALIAEALK+304.207, +304.207TPALANEEALQK+304.207, +304.207SRPPLQDDLLFFEK+304.207, +304.207IC+57.021ALENELAALR, +304.207K+304.207PEMPNMLEILK+304.207, +304.207SDSQDEVEK+304.207, +304.207PVDATDPAALIAEALK+304.207, +304.207TPALANEEALQK+304.207, +304.207SRPPLQDDLLFFEK+304.207, +304.207IC+57.021ALENELAALR, +304.207K+304.207PEMPNMLEILK+304.207, +304.207SDSQDEVEK+304.207, +304.207PVDATDPAALIAEALK+304.207, +304.207TPALANEEALQK+304.207, +304.207SRPPLQDDLLFFEK+304.207, +304.207IC+57.021ALENELAALR, +304.207K+304.207PEMPNMLEILK+304.207, +304.207SDSQDEVEK+304.207, +304.207PVDATDPAALIAEALK+304.207, +304.207TPALANEEALQK+304.207, +304.207SRPPLQDDLLFFEK+304.207, +304.207IC+57.021ALENELAALR, +304.207K+304.207PEMPNMLEILK+304.207, +304.207SDSQDEVEK+304.207, +304.207PVDATDPAALIAEALK+304.207, +304.207TPALANEEALQK+304.207, +304.207SRPPLQDDLLFFEK+304.207, +304.207IC+57.021ALENELAALR, +304.207K+304.207PEMPNMLEILK+304.207, +304.207SDSQDEVEK+304.207, +304.207PVDATDPAALIAEALK+304.207, +304.207TPALANEEALQK+304.207, +304.207SRPPLQDDLLFFEK+304.207, +304.207IC+57.021ALENELAALR, +304.207K+304.207PEMPNMLEILK+304.207, +304.207SDSQDEVEK+304.207, +304.207PVDATDPAALIAEALK+304.207, +304.207TPALANEEALQK+304.207, +304.207SRPPLQDDLLFFEK+304.207, +304.207IC+57.021ALENELAALR, +304.207K+304.207PEMPNMLEILK+304.207, +304.207SDSQDEVEK+304.207, +304.207PVDATDPAALIAEALK+304.207, +304.207TPALANEEALQK+304.207, +304.207SRPPLQDDLLFFEK+304.207, +304.207IC+57.021ALENELAALR, +304.207K+304.207PEMPNMLEILK+304.207, +304.207SDSQDEVEK+304.207, +304.207PVDATDPAALIAEALK+304.207, +304.207TPALANEEALQK+304.207, +304.207SRPPLQDDLLFFEK+304.207, +304.207IC+57.021ALENELAALR, +304.207K+304.207PEMPNMLEILK+304.207, +304.207SDSQDEVEK+304.207, +304.207PVDATDPAALIAEALK+304.207, +304.207TPALANEEALQK+304.207, +304.207SRPPLQDDLLFFEK+304.207, +304.207IC+57.021ALENELAALR, +304.207K+304.207PEMPNMLEILK+304.207, +304.207SDSQDEVEK+304.207, +304.207PVDATDPAALIAEALK+304.207, +304.207TPALANEEALQK+304.207, +304.207SRPPLQDDLLFFEK+304.207, +304.207IC+57.021ALENELAALR, +304.207K+304.207PEMPNMLEILK+304.207, +304.207SDSQDEVEK+304.207, +304.207PVDATDPAALIAEALK+304.207, +304.207TPALANEEALQK+304.207, +304.207SRPPLQDDLLFFEK+304.207, +304.207IC+57.021ALENELAALR, +304.207K+304.207PEMPNMLEILK+304.207, +304.207SDSQDEVEK+304.207, +304.207PVDATDPAALIAEALK+304.207, +304.207TPALANEEALQK+304.207, +304.207SRPPLQDDLLFFEK+304.207, +304.207IC+57.021ALENELAALR, +304.207K+304.207PEMPNMLEILK+304.207, +304.207SDSQDEVEK+304.207, +304.207PVDATDPAALIAEALK+304.207, +304.207TPALANEEALQK+304.207, +304.207SRPPLQDDLLFFEK+304.207, +304.207IC+57.021ALENELAALR, +304.207K+304.207PEMPNMLEILK+304.207, +304.207SDSQDEVEK+304.207, +304.207PVDATDPAALIAEALK+304.207, +304.207TPALANEEALQK+304.207, +304.207SRPPLQDDLLFFEK+304.207, +304.207IC+57.021ALENELAALR, +304.207K+304.207PEMPNMLEILK+304.207, +304.207SDSQDEVEK+304.207, +304.207PVDATDPAALIAEALK+304.207, +304.207TPALANEEALQK+304.207, +304.207SRPPLQDDLLFFEK+304.207, +304.207IC+57.021ALENELAALR, +304.207K+304.207PEMPNMLEILK+304.207, +304.207SDSQDEVEK+304.207, +304.207PVDATDPAALIAEALK+304.207, +304.207TPALANEEALQK+304.207, +304.207SRPPLQDDLLFFEK+304.207, +304.207IC+57.021ALENELAALR, +304.207K+304.207PEMPNMLEILK+304.207, +304.207SDSQDEVEK+304.207, +304.207PVDATDPAALIAEALK+304.207, +304.207TPALANEEALQK+304.207, +304.207SRPPLQDDLLFFEK+304.207, +304.207IC+57.021ALENELAALR, +304.207K+304.207PEMPNMLEILK+304.207, +304.207SDSQDEVEK+304.207, +304.207PVDATDPAALIAEALK+304.207, +304.207TPALANEEALQK+304.207, +304.207SRPPLQDDLLFFEK+304.207, +304.207IC+57.021ALENELAALR, +304.207K+304.207PEMPNMLEILK+304.207, +304.207SDSQDEVEK+304.207, +304.207PVDATDPAALIAEALK+304.207, +304.207TPALANEEALQK+304.207, +304.207SRPPLQDDLLFFEK+304.207, +304.207IC+57.021ALENELAALR, +304.207K+304.207PEMPNMLEILK+304.207, +304.207SDSQDEVEK+304.207, +304.207PVDATDPAALIAEALK+304.207, +304.207TPALANEEALQK+304.207, +304.207SRPPLQDDLLFFEK+304.207, +304.207IC+57.021ALENELAALR, +304.207K+304.207PEMPNMLEILK+304.207, +304.207SDSQDEVEK+304.207, +304.207PVDATDPAALIAEALK+304.207, +304.207TPALANEEALQK+304.207, +304.207SRPPLQDDLLFFEK+304.207, +304.207IC+57.021ALENELAALR, +304.207K+304.207PEMPNMLEILK+304.207, +304.207SDSQDEVEK+304.207, +304.207PVDATDPAALIAEALK+304.207, +304.207TPALANEEALQK+304.207, +304.207SRPPLQDDLLFFEK+304.207, +304.207IC+57.021ALENELAALR, +304.207K+304.207PEMPNMLEILK+304.207, +304.207SDSQDEVEK+304.207, +304.207PVDATDPAALIAEALK+304.207, +304.207TPALANEEALQK+304.207, +304.207SRPPLQDDLLFFEK+304.207, +304.207IC+57.021ALENELAALR, +304.207K+304.207PEMPNMLEILK+304.207, +304.207SDSQDEVEK+304.207, +304.207PVDATDPAALIAEALK+304.207, +304.207TPALANEEALQK+304.207, +304.207SRPPLQDDLLFFEK+304.207, +304.207IC+57.021ALENELAALR, +304.207K+304.207PEMPNMLEILK+304.207, +304.207SDSQDEVEK+304.207, +304.207PVDATDPAALIAEALK+304.207, +304.207TPALANEEALQK+304.207, +304.207SRPPLQDDLLFFEK+304.207, +304.207IC+57.021ALENELAALR, +304.207K+304.207PEMPNMLEILK+304.207, +304.207SDSQDEVEK+304.207, +304.207PVDATDPAALIAEALK+304.207, +304.207TPALANEEALQK+304.207, +304.207SRPPLQDDLLFFEK+304.207, +304.207IC+57.021ALENELAALR, +304.207K+304.207PEMPNMLEILK+304.207, +304.207SDSQDEVEK+304.207, +304.207PVDATDPAALIAEALK+304.207, +304.207TPALANEEALQK+304.207, +304.207SRPPLQDDLLFFEK+304.207, +304.207IC+57.021ALENELAALR, +304.207K+304.207PEMPNMLEILK+304.207, +304.207SDSQDEVEK+304.207, +304.207PVDATDPAALIAEALK+304.207, +304.207TPALANEEALQK+304.207, +304.207SRPPLQDDLLFFEK+304.207, +304.207IC+57.021ALENELAALR, +304.207K+304.207PEMPNMLEILK+304.207, +304.207SDSQDEVEK+304.207, +304.207PVDATDPAALIAEALK+304.207, +304.207TPALANEEALQK+304.207, +304.207SRPPLQDDLLFFEK+304.207, +304.207IC+57.021ALENELAALR, +304.207K+304.207PEMPNMLEILK+304.207, +304.207SDSQDEVEK+304.207, +304.207PVDATDPAALIAEALK+304.207, +304.207TPALANEEALQK+304.207, +304.207SRPPLQDDLLFFEK+304.207, +304.207IC+57.021ALENELAALR, +304.207K+304.207PEMPNMLEILK+304.207, +304.207SDSQDEVEK+304.207, +304.207PVDATDPAALIAEALK+304.207, +304.207TPALANEEALQK+304.207, +304.207SRPPLQDDLLFFEK+304.207, +304.207IC+57.021ALENELAALR, +304.207K+304.207PEMPNMLEILK+304.207, +304.207SDSQDEVEK+304.207, +304.207PVDATDPAALIAEALK+304.207, +304.207TPALANEEALQK+304.207, +304.207SRPPLQDDLLFFEK+304.207, +304.207IC+57.021ALENELAALR, +304.207K+304.207PEMPNMLEILK+304.207, +304.207SDSQDEVEK+304.207, +304.207PVDATDPAALIAEALK+304.207, +304.207TPALANEEALQK+304.207, +304.207SRPPLQDDLLFFEK+304.207, +304.207IC+57.021ALENELAALR, +304.207K+304.207PEMPNMLEILK+304.207, +304.207SDSQDEVEK+304.207, +304.207PVDATDPAALIAEALK+304.207, +304.207TPALANEEALQK+304.207, +304.207SRPPLQDDLLFFEK+304.207, +304.207IC+57.021ALENELAALR, +304.207K+304.207PEMPNMLEILK+304.207, +304.207SDSQDEVEK+304.207, +304.207PVDATDPAALIAEALK+304.207, +304.207TPALANEEALQK+304.207, +304.207SRPPLQDDLLFFEK+304.207, +304.207IC+57.021ALENELAALR, +304.207K+304.207PEMPNMLEILK+304.207, +304.207SDSQDEVEK+304.207, +304.207PVDATDPAALIAEALK+304.207, +304.207TPALANEEALQK+304.207, +304.207SRPPLQDDLLFFEK+304.207, +304.207IC+57.021ALENELAALR, +304.207K+304.207PEMPNMLEILK+304.207, +304.207SDSQDEVEK+304.207, +304.207PVDATDPAALIAEALK+304.207, +304.207TPALANEEALQK+304.207, +304.207SRPPLQDDLLFFEK+304.207, +304.207IC+57.021ALENELAALR, +304.207K+304.207PEMPNMLEILK+304.207, +304.207SDSQDEVEK+304.207, +304.207PVDATDPAALIAEALK+304.207, +304.207TPALANEEALQK+304.207, +304.207SRPPLQDDLLFFEK+304.207, +304.207IC+57.021ALENELAALR, +304.207K+304.207PEMPNMLEILK+304.207, +304.207SDSQDEVEK+304.207, +304.207PVDATDPAALIAEALK+304.207, +304.207TPALANEEALQK+304.207, +304.207SRPPLQDDLLFFEK+304.207, +304.207IC+57.021ALENELAALR, +304.207K+304.207PEMPNMLEILK+304.207, +304.207SDSQDEVEK+304.207, +304.207PVDATDPAALIAEALK+304.207, +304.207TPALANEEALQK+304.207, +304.207SRPPLQDDLLFFEK+304.207, +304.207IC+57.021ALENELAALR, +304.207K+304.207PEMPNMLEILK+304.207, +304.207SDSQDEVEK+304.207, +304.207PVDATDPAALIAEALK+304.207, +304.207TPALANEEALQK+304.207, +304.207SRPPLQDDLLFFEK+304.207, +304.207IC+57.021ALENELAALR, +304.207K+304.207PEMPNMLEILK+304.207, +304.207SDSQDEVEK+304.207, +304.207PVDATDPAALIAEALK+304.207, +304.207TPALANEEALQK+304.207, +304.207SRPPLQDDLLFFEK+304.207, +304.207IC+57.021ALENELAALR, +304.207K+304.207PEMPNMLEILK+304.207, +304.207SDSQDEVEK+304.207, +304.207PVDATDPAALIAEALK+304.207, +304.207TPALANEEALQK+304.207, +304.207SRPPLQDDLLFFEK+304.207, +304.207IC+57.021ALENELAALR, +304.207K+304.207PEMPNMLEILK+304.207, +304.207SDSQDEVEK+304.207, +304.207PVDATDPAALIAEALK+304.207, +304.207TPALANEEALQK+304.207, +304.207SRPPLQDDLLFFEK+304.207, +304.207IC+57.021ALENELAALR, +304.207K+304.207PEMPNMLEILK+304.207, +304.207SDSQDEVEK+304.207, +304.207PVDATDPAALIAEALK+304.207, +304.207TPALANEEALQK+304.207, +304.207SRPPLQDDLLFFEK+304.207, +304.207IC+57.021ALENELAALR, +304.207K+304.207PEMPNMLEILK+304.207, +304.207SDSQDEVEK+304.207, +304.207PVDATDPAALIAEALK+304.207, +304.207TPALANEEALQK+304.207, +304.207SRPPLQDDLLFFEK+304.207, +304.207IC+57.021ALENELAALR, +304.207K+304.207PEMPNMLEILK+304.207, +304.207SDSQDEVEK+304.207, +304.207PVDATDPAALIAEALK+304.207, +304.207TPALANEEALQK+304.207, +304.207SRPPLQDDLLFFEK+304.207, +304.207IC+57.021ALENELAALR, +304.207K+304.207PEMPNMLEILK+304.207, +304.207SDSQDEVEK+304.207, +304.207PVDATDPAALIAEALK+304.207, +304.207TPALANEEALQK+304.207, +304.207SRPPLQDDLLFFEK+304.207, +304.207IC+57.021ALENELAALR, +304.207K+304.207PEMPNMLEILK+304.207, +304.207SDSQDEVEK+304.207, +304.207PVDATDPAALIAEALK+304.207, +304.207TPALANEEALQK+304.207, +304.207SRPPLQDDLLFFEK+304.207, +304.207IC+57.021ALENELAALR, +304.207K+304.207PEMPNMLEILK+304.207, +304.207SDSQDEVEK+304.207, +304.207PVDATDPAALIAEALK+304.207, +304.207TPALANEEALQK+304.207, +304.207SRPPLQDDLLFFEK+304.207, +304.207IC+57.021ALENELAALR, +304.207K+304.207PEMPNMLEILK+304.207, +304.207SDSQDEVEK+304.207, +304.207PVDATDPAALIAEALK+304.207, +304.207TPALANEEALQK+304.207, +304.207SRPPLQDDLLFFEK+304.207, +304.207IC+57.021ALENELAALR, +304.207K+304.207PEMPNMLEILK+304.207, +304.207SDSQDEVEK+304.207, +304.207PVDATDPAALIAEALK+304.207, +304.207TPALANEEALQK+304.207, +304.207SRPPLQDDLLFFEK+304.207, +304.207IC+57.021ALENELAALR, +304.207K+304.207PEMPNMLEILK+304.207, +304.207SDSQDEVEK+304.207, +304.207PVDATDPAALIAEALK+304.207, +304.207TPALANEEALQK+304.207, +304.207SRPPLQDDLLFFEK+304.207, +304.207IC+57.021ALENELAALR, +304.207K+304.207PEMPNMLEILK+304.207, +304.207SDSQDEVEK+304.207, +304.207PVDATDPAALIAEALK+304.207, +304.207TPALANEEALQK+304.207, +304.207SRPPLQDDLLFFEK+304.207, +304.207IC+57.021ALENELAALR, +304.207K+304.207PEMPNMLEILK+304.207, +304.207SDSQDEVEK+304.207, +304.207PVDATDPAALIAEALK+304.207, +304.207TPALANEEALQK+304.207, +304.207SRPPLQDDLLFFEK+304.207, +304.207IC+57.021ALENELAALR, +304.207K+304.207PEMPNMLEILK+304.207, +304.207SDSQDEVEK+304.207, +304.207PVDATDPAALIAEALK+304.207, +304.207TPALANEEALQK+304.207, +304.207SRPPLQDDLLFFEK+304.207, +304.207IC+57.021ALENELAALR, +304.207K+304.207PEMPNMLEILK+304.207, +304.207SDSQDEVEK+304.207, +304.207PVDATDPAALIAEALK+304.207, +304.207TPALANEEALQK+304.207, +304.207SRPPLQDDLLFFEK+304.207, +304.207IC+57.021ALENELAALR, +304.207K+304.207PEMPNMLEILK+304.207, +304.207SDSQDEVEK+304.207, +304.207PVDATDPAALIAEALK+304.207, +304.207TPALANEEALQK+304.207, +304.207SRPPLQDDLLFFEK+304.207, +304.207IC+57.021ALENELAALR, +304.207K+304.207PEMPNMLEILK+304.207, +304.207SDSQDEVEK+304.207, +304.207PVDATDPAALIAEALK+304.207, +304.207TPALANEEALQK+304.207, +304.207SRPPLQDDLLFFEK+304.207, +304.207IC+57.021ALENELAALR, +304.207K+304.207PEMPNMLEILK+304.207, +304.207SDSQDEVEK+304.207, +304.207PVDATDPAALIAEALK+304.207, +304.207TPALANEEALQK+304.207, +304.207SRPPLQDDLLFFEK+304.207, +304.207IC+57.021ALENELAALR, +304.207K+304.207PEMPNMLEILK+304.207, +304.207SDSQDEVEK+304.207, +304.207PVDATDPAALIAEALK+304.207, +304.207TPALANEEALQK+304.207, +304.207SRPPLQDDLLFFEK+304.207, +304.207IC+57.021ALENELAALR, +304.207K+304.207PEMPNMLEILK+304.207, +304.207SDSQDEVEK+304.207, +304.207PVDATDPAALIAEALK+304.207, +304.207TPALANEEALQK+304.207, +304.207SRPPLQDDLLFFEK+304.207, +304.207IC+57.021ALENELAALR, +304.207K+304.207PEMPNMLEILK+304.207, +304.207SDSQDEVEK+304.207, +304.207PVDATDPAALIAEALK+304.207, +304.207TPALANEEALQK+304.207, +304.207SRPPLQDDLLFFEK+304.207, +304.207IC+57.021ALENELAALR, +304.207K+304.207PEMPNMLEILK+304.207, +304.207SDSQDEVEK+304.207, +304.207PVDATDPAALIAEALK+304.207, +304.207TPALANEEALQK+304.207, +304.207SRPPLQDDLLFFEK+304.207, +304.207IC+57.021ALENELAALR, +304.207K+304.207PEMPNMLEILK+304.207, +304.207SDSQDEVEK+304.207, +304.207PVDATDPAALIAEALK+304.207, +304.207TPALANEEALQK+304.207, +304.207SRPPLQDDLLFFEK+304.207, +304.207IC+57.021ALENELAALR, +304.207K+304.207PEMPNMLEILK+304.207, +304.207SDSQDEVEK+304.207, +304.207PVDATDPAALIAEALK+304.207, +304.207TPALANEEALQK+304.207, +304.207SRPPLQDDLLFFEK+304.207, +304.207IC+57.021ALENELAALR, +304.207K+304.207PEMPNMLEILK+304.207, +304.207SDSQDEVEK+304.207, +304.207PVDATDPAALIAEALK+304.207, +304.207TPALANEEALQK+304.207, +304.207SRPPLQDDLLFFEK+304.207, +304.207IC+57.021ALENELAALR, +304.207K+304.207PEMPNMLEILK+304.207, +304.207SDSQDEVEK+304.207, +304.207PVDATDPAALIAEALK+304.207, +304.207TPALANEEALQK+304.207, +304.207SRPPLQDDLLFFEK+304.207, +304.207IC+57.021ALENELAALR, +304.207K+304.207PEMPNMLEILK+304.207, +304.207SDSQDEVEK+304.207, +304.207PVDATDPAALIAEALK+304.207, +304.207TPALANEEALQK+304.207, +304.207SRPPLQDDLLFFEK+304.207, +304.207IC+57.021ALENELAALR, +304.207K+304.207PEMPNMLEILK+304.207, +304.207SDSQDEVEK+304.207, +304.207PVDATDPAALIAEALK+304.207, +304.207TPALANEEALQK+304.207, +304.207SRPPLQDDLLFFEK+304.207, +304.207IC+57.021ALENELAALR, +304.207K+304.207PEMPNMLEILK+304.207, +304.207SDSQDEVEK+304.207, +304.207PVDATDPAALIAEALK+304.207, +304.207TPALANEEALQK+304.207, +304.207SRPPLQDDLLFFEK+304.207, +304.207IC+57.021ALENELAALR, +304.207K+304.207PEMPNMLEILK+304.207, +304.207SDSQDEVEK+304.207, +304.207PVDATDPAALIAEALK+304.207, +304.207TPALANEEALQK+304.207, +304.207SRPPLQDDLLFFEK+304.207, +304.207IC+57.021ALENELAALR, +304.207K+304.207PEMPNMLEILK+304.207, +304.207SDSQDEVEK+304.207, +304.207PVDATDPAALIAEALK+304.207, +304.207TPALANEEALQK+304.207, +304.207SRPPLQDDLLFFEK+304.207, +304.207IC+57.021ALENELAALR, +304.207K+304.207PEMPNMLEILK+304.207, +304.207SDSQDEVEK+304.207, +304.207PVDATDPAALIAEALK+304.207, +304.207TPALANEEALQK+304.207, +304.207SRPPLQDDLLFFEK+304.207, +304.207IC+57.021ALENELAALR, +304.207K+304.207PEMPNMLEILK+304.207, +304.207SDSQDEVEK+304.207, +304.207PVDATDPAALIAEALK+304.207, +304.207TPALANEEALQK+304.207, +304.207SRPPLQDDLLFFEK+304.207, +304.207IC+57.021ALENELAALR, +304.207K+304.207PEMPNMLEILK+304.207, +304.207SDSQDEVEK+304.207, +304.207PVDATDPAALIAEALK+304.207, +304.207TPALANEEALQK+304.207, +304.207SRPPLQDDLLFFEK+304.207, +304.207IC+57.021ALENELAALR, +304.207K+304.207PEMPNMLEILK+304.207, +304.207SDSQDEVEK+304.207, +304.207PVDATDPAALIAEALK+304.207, +304.207TPALANEEALQK+304.207, +304.207SRPPLQDDLLFFEK+304.207, +304.207IC+57.021ALENELAALR, +304.207K+304.207PEMPNMLEILK+304.207, +304.207SDSQDEVEK+304.207, +304.207PVDATDPAALIAEALK+304.207, +304.207TPALANEEALQK+304.207, +304.207SRPPLQDDLLFFEK+304.207, +304.207IC+57.021ALENELAALR, +304.207K+304.207PEMPNMLEILK+304.207, +304.207SDSQDEVEK+304.207, +304.207PVDATDPAALIAEALK+304.207, +304.207TPALANEEALQK+304.207, +304.207SRPPLQDDLLFFEK+304.207, +304.207IC+57.021ALENELAALR, +304.207K+304.207PEMPNMLEILK+304.207, +304.207SDSQDEVEK+304.207, +304.207PVDATDPAALIAEALK+304.207, +304.207TPALANEEALQK+304.207, +304.207SRPPLQDDLLFFEK+304.207, +304.207IC+57.021ALENELAALR, +304.207K+304.207PEMPNMLEILK+304.207, +304.207SDSQDEVEK+304.207, +304.207PVDATDPAALIAEALK+304.207, +304.207TPALANEEALQK+304.207, +304.207SRPPLQDDLLFFEK+304.207, +304.207IC+57.021ALENELAALR, +304.207K+304.207PEMPNMLEILK+304.207, +304.207SDSQDEVEK+304.207, +304.207PVDATDPAALIAEALK+304.207, +304.207TPALANEEALQK+304.207, +304.207SRPPLQDDLLFFEK+304.207, +304.207IC+57.021ALENELAALR, +304.207K+304.207PEMPNMLEILK+304.207, +304.207SDSQDEVEK+304.207, +304.207PVDATDPAALIAEALK+304.207, +304.207TPALANEEALQK+304.207, +304.207SRPPLQDDLLFFEK+304.207, +304.207IC+57.021ALENELAALR, +304.207K+304.207PEMPNMLEILK+304.207, +304.207SDSQDEVEK+304.207, +304.207PVDATDPAALIAEALK+304.207, +304.207TPALANEEALQK+304.207, +304.207SRPPLQDDLLFFEK+304.207, +304.207IC+57.021ALENELAALR, +304.207K+304.207PEMPNMLEILK+304.207, +304.207SDSQDEVEK+304.207, +304.207PVDATDPAALIAEALK+304.207, +304.207TPALANEEALQK+304.207, +304.207SRPPLQDDLLFFEK+304.207, +304.207IC+57.021ALENELAALR, +304.207K+304.207PEMPNMLEILK+304.207, +304.207SDSQDEVEK+304.207, +304.207PVDATDPAALIAEALK+304.207, +304.207TPALANEEALQK+304.207, +304.207SRPPLQDDLLFFEK+304.207, +304.207IC+57.021ALENELAALR, +304.207K+304.207PEMPNMLEILK+304.207, +304.207SDSQDEVEK+304.207, +304.207PVDATDPAALIAEALK+304.207, +304.207TPALANEEALQK+304.207, +304.207SRPPLQDDLLFFEK+304.207, +304.207IC+57.021ALENELAALR, +304.207K+304.207PEMPNMLEILK+304.207, +304.207SDSQDEVEK+304.207, +304.207PVDATDPAALIAEALK+304.207, +304.207TPALANEEALQK+304.207, +304.207SRPPLQDDLLFFEK+304.207, +304.207IC+57.021ALENELAALR, +304.207K+304.207PEMPNMLEILK+304.207, +304.207SDSQDEVEK+304.207, +304.207PVDATDPAALIAEALK+304.207, +304.207TPALANEEALQK+304.207, +304.207SRPPLQDDLLFFEK+304.207, +304.207IC+57.021ALENELAALR, +304.207K+304.207PEMPNMLEILK+304.207, +304.207SDSQDEVEK+304.207, +304.207PVDATDPAALIAEALK+304.207, +304.207TPALANEEALQK+304.207, +304.207SRPPLQDDLLFFEK+304.207, +304.207IC+57.021ALENELAALR, +304.207K+304.207PEMPNMLEILK+304.207, +304.207SDSQDEVEK+304.207, +304.207PVDATDPAALIAEALK+304.207, +304.207TPALANEEALQK+304.207, +304.207SRPPLQDDLLFFEK+304.207, +304.207IC+57.021ALENELAALR, +304.207K+304.207PEMPNMLEILK+304.207, +304.207SDSQDEVEK+304.207, +304.207PVDATDPAALIAEALK+304.207, +304.207TPALANEEALQK+304.207, +304.207SRPPLQDDLLFFEK+304.207, +304.207IC+57.021ALENELAALR, +304.207K+304.207PEMPNMLEILK+304.207, +304.207SDSQDEVEK+304.207, +304.207PVDATDPAALIAEALK+304.207, +304.207TPALANEEALQK+304.207, +304.207SRPPLQDDLLFFEK+304.207, +304.207IC+57.021ALENELAALR, +304.207K+304.207PEMPNMLEILK+304.207, +304.207SDSQDEVEK+304.207, +304.207PVDATDPAALIAEALK+304.207, +304.207TPALANEEALQK+304.207, +304.207SRPPLQDDLLFFEK+304.207, +304.207IC+57.021ALENELAALR, +304.207K+304.207PEMPNMLEILK+304.207, +304.207SDSQDEVEK+304.207, +304.207PVDATDPAALIAEALK+304.207, +304.207TPALANEEALQK+304.207, +304.207SRPPLQDDLLFFEK+304.207, +304.207IC+57.021ALENELAALR, +304.207K+304.207PEMPNMLEILK+304.207, +304.207SDSQDEVEK+304.207, +304.207PVDATDPAALIAEALK+304.207, +304.207TPALANEEALQK+304.207, +304.207SRPPLQDDLLFFEK+304.207, +304.207IC+57.021ALENELAALR, +304.207K+304.207PEMPNMLEILK+304.207, +304.207SDSQDEVEK+304.207, +304.207PVDATDPAALIAEALK+304.207, +304.207TPALANEEALQK+304.207, +304.207SRPPLQDDLLFFEK+304.207, +304.207IC+57.021ALENELAALR, +304.207K+304.207PEMPNMLEILK+304.207, +304.207SDSQDEVEK+304.207, +304.207PVDATDPAALIAEALK+304.207, +304.207TPALANEEALQK+304.207, +304.207SRPPLQDDLLFFEK+304.207, +304.207IC+57.021ALENELAALR, +304.207K+304.207PEMPNMLEILK+304.207, +304.207SDSQDEVEK+304.207, +304.207PVDATDPAALIAEALK+304.207, +304.207TPALANEEALQK+304.207, +304.207SRPPLQDDLLFFEK+304.207, +304.207IC+57.021ALENELAALR, +304.207K+304.207PEMPNMLEILK+304.207, +304.207SDSQDEVEK+304.207, +304.207PVDATDPAALIAEALK+304.207, +304.207TPALANEEALQK+304.207, +304.207SRPPLQDDLLFFEK+304.207, +304.207IC+57.021ALENELAALR, +304.207K+304.207PEMPNMLEILK+304.207, +304.207SDSQDEVEK+304.207, +304.207PVDATDPAALIAEALK+304.207, +304.207TPALANEEALQK+304.207, +304.207SRPPLQDDLLFFEK+304.207, +304.207IC+57.021ALENELAALR, +304.207K+304.207PEMPNMLEILK+304.207, +304.207SDSQDEVEK+304.207, +304.207PVDATDPAALIAEALK+304.207, +304.207TPALANEEALQK+304.207, +304.207SRPPLQDDLLFFEK+304.207, +304.207IC+57.021ALENELAALR, +304.207K+304.207PEMPNMLEILK+304.207, +304.207SDSQDEVEK+304.207, +304.207PVDATDPAALIAEALK+304.207, +304.207TPALANEEALQK+304.207, +304.207SRPPLQDDLLFFEK+304.207, +304.207IC+57.021ALENELAALR, +304.207K+304.207PEMPNMLEILK+304.207, +304.207SDSQDEVEK+304.207, +304.207PVDATDPAALIAEALK+304.207, +304.207TPALANEEALQK+304.207, +304.207SRPPLQDDLLFFEK+304.207, +304.207IC+57.021ALENELAALR, +304.207K+304.207PEMPNMLEILK+304.207, +304.207SDSQDEVEK+304.207, +304.207PVDATDPAALIAEALK+304.207, +304.207TPALANEEALQK+304.207, +304.207SRPPLQDDLLFFEK+304.207, +304.207IC+57.021ALENELAALR, +304.207K+304.207PEMPNMLEILK+304.207, +304.207SDSQDEVEK+304.207, +304.207PVDATDPAALIAEALK+304.207, +304.207TPALANEEALQK+304.207, +304.207SRPPLQDDLLFFEK+304.207, +304.207IC+57.021ALENELAALR, +304.207K+304.207PEMPNMLEILK+304.207, +304.207SDSQDEVEK+304.207, +304.207PVDATDPAALIAEALK+304.207, +304.207TPALANEEALQK+304.207, +304.207SRPPLQDDLLFFEK+304.207, +304.207IC+57.021ALENELAALR, +304.207K+304.207PEMPNMLEILK+304.207, +304.207SDSQDEVEK+304.207, +304.207PVDATDPAALIAEALK+304.207, +304.207TPALANEEALQK+304.207, +304.207SRPPLQDDLLFFEK+304.207, +304.207IC+57.021ALENELAALR, +304.207K+304.207PEMPNMLEILK+304.207	proteoform detection criteria not met	1	0.993066639184277	0.8427950136608378	0.7341437566577009	0.5205002151738216	0.3169720802205155	0.22364139023338614	0.28764185391371155	1	1.0218623109674976	0.8830007289553021	0.737851595772925	0.5997740463311287	0.5162467788284817	0.36983276468447784	0.3893785994494441	1	1.1525757146774351	0.9872990168335862	0.7149666747999758	0.47144179300848155	0.2879780638072065	0.17828541290069475	0.1356945122450585	1	0.9315656548660076	0.8421986413487237	0.9616697020534051	0.7346152760693098	0.5278382197042285	0.39420469756807625	0.34183180083148723	1	1.2044933063391425	0.9760244143292032	1.0786639720652051	0.7982855167990166	0.5175861621649347	0.35009543865398596	0.28522193152818937	1	1.0866947221502756	0.7912404596998852	0.9342178003160402	0.8331471924631256	0.586070841344905	0.4756551625848693	0.36502618071388504	1	0.9331248380771274	0.8582591041894259	0.6182455694738856	0.5326999082826538	0.4453711417532743	0.26336659543621266	0.21485965872927176	1	0.9754417471367165	0.8572707941298043	0.7027668494246279	0.5163235478827616	0.3381345059029911	0.16091604669633303	0.12601779670123436	1	1.027622747789913	0.9425404231578711	0.7112569404234634	0.4793896201928891	0.3223317430522537	0.16823989516924057	0.17081622324875448	1	1.0376188958849144	1.0250922677508654	0.9268590566211594	0.5922690014342834	0.3264094511366	0.2033340383745897	0.20144247498804596	1	0.8749379873642565	0.7645579893387293	0.7213785481738669	0.7237876399101484	0.4992605971615002	0.28736018375989547	0.3657217925699065	1	0.8975396963587494	0.8613625669603917	0.7384426597382886	0.6158013369203169	0.15035992067589837	0.37798384629784765	0.2597096472048394	1	1.0657143596298746	1.0325645984825729	0.8197823022726118	0.6161350968616292	0.543618522073607	0.4641243523943646	0.5176093065136794	1	1.0323884445113733	0.9204952238913249	0.7600274788652598	0.5347632165811123	0.3899621538723049	0.27218449048776094	0.3119890571937393	1	0.7173009835127532	0.6466550503180639	0.5845126105154199	0.5931541372568484	0.4347189733273727	0.2623303253477124	0.17685406085616887	1	0.7824272237391068	0.8179526745808263	0.6996960751889872	0.4789774250435481	0.25338885458189475	0.15829829233081383	0.20013393395733634	1	1.069606071396822	0.9252256988640152	0.8886756507494441	0.635531686542416	0.4805121447519203	0.33865498806265265	0.21908778241836474	1	0.770987096564482	0.7358073585334656	0.604135031039704	0.5444716741963298	0.41165676699052567	0.26213532229118636	0.19714934559776154	1	0.8468501377165428	0.7120491177607576	0.620503039838375	0.4851540221481149	0.37492082054276515	0.237264894161167	0.27103824326793974	1	0.8825409221058075	0.6278267103935413	0.5146118039943393	0.35873317018594075	0.2689113956598525	0.1805014768590173	0.1479506939957113	1	1.0259858176767995	0.7810538719257394	0.745536441688902	0.5029043822814792	0.36181176158819134	0.21610802949540325	0.21681895877582527	1	0.9872488923265956	0.9660987937466684	0.9513650771270434	0.7589709271057554	0.5228699611839734	0.35332239968045165	0.282635166058469
