## Supplementary material for "Deep thermal proteome profiling for detection of proteoforms and drug sensitivity biomarkers": suppl_data_2_proteoform_detection.txt (part 91 of 134)

gene	proteoform	proteoform_id	psms	group	697_41	697_44	697_47	697_50	697_53	697_56	697_59	697_63	ALL_PO_41	ALL_PO_44	ALL_PO_47	ALL_PO_50	ALL_PO_53	ALL_PO_56	ALL_PO_59	ALL_PO_63	COG_319_41	COG_319_44	COG_319_47	COG_319_50	COG_319_53	COG_319_56	COG_319_59	COG_319_63	COG_355_41	COG_355_44	COG_355_47	COG_355_50	COG_355_53	COG_355_56	COG_355_59	COG_355_63	COG_394_41	COG_394_44	COG_394_47	COG_394_50	COG_394_53	COG_394_56	COG_394_59	COG_394_63	HAL_01_41	HAL_01_44	HAL_01_47	HAL_01_50	HAL_01_53	HAL_01_56	HAL_01_59	HAL_01_63	KASUMI_2_41	KASUMI_2_44	KASUMI_2_47	KASUMI_2_50	KASUMI_2_53	KASUMI_2_56	KASUMI_2_59	KASUMI_2_63	KASUMI_9_41	KASUMI_9_44	KASUMI_9_47	KASUMI_9_50	KASUMI_9_53	KASUMI_9_56	KASUMI_9_59	KASUMI_9_63	KOPN_8_41	KOPN_8_44	KOPN_8_47	KOPN_8_50	KOPN_8_53	KOPN_8_56	KOPN_8_59	KOPN_8_63	LC4_1_41	LC4_1_44	LC4_1_47	LC4_1_50	LC4_1_53	LC4_1_56	LC4_1_59	LC4_1_63	MHH_CALL_2_41	MHH_CALL_2_44	MHH_CALL_2_47	MHH_CALL_2_50	MHH_CALL_2_53	MHH_CALL_2_56	MHH_CALL_2_59	MHH_CALL_2_63	MHH_CALL_3_41	MHH_CALL_3_44	MHH_CALL_3_47	MHH_CALL_3_50	MHH_CALL_3_53	MHH_CALL_3_56	MHH_CALL_3_59	MHH_CALL_3_63	MHH_CALL_3_BR2_41	MHH_CALL_3_BR2_44	MHH_CALL_3_BR2_47	MHH_CALL_3_BR2_50	MHH_CALL_3_BR2_53	MHH_CALL_3_BR2_56	MHH_CALL_3_BR2_59	MHH_CALL_3_BR2_63	MHH_CALL_4_41	MHH_CALL_4_44	MHH_CALL_4_47	MHH_CALL_4_50	MHH_CALL_4_53	MHH_CALL_4_56	MHH_CALL_4_59	MHH_CALL_4_63	NALL_1_41	NALL_1_44	NALL_1_47	NALL_1_50	NALL_1_53	NALL_1_56	NALL_1_59	NALL_1_63	P30_OHKUBO_41	P30_OHKUBO_44	P30_OHKUBO_47	P30_OHKUBO_50	P30_OHKUBO_53	P30_OHKUBO_56	P30_OHKUBO_59	P30_OHKUBO_63	RCH_ACV_41	RCH_ACV_44	RCH_ACV_47	RCH_ACV_50	RCH_ACV_53	RCH_ACV_56	RCH_ACV_59	RCH_ACV_63	RCH_ACV_BR2_41	RCH_ACV_BR2_44	RCH_ACV_BR2_47	RCH_ACV_BR2_50	RCH_ACV_BR2_53	RCH_ACV_BR2_56	RCH_ACV_BR2_59	RCH_ACV_BR2_63	REH_41	REH_44	REH_47	REH_50	REH_53	REH_56	REH_59	REH_63	SEM_41	SEM_44	SEM_47	SEM_50	SEM_53	SEM_56	SEM_59	SEM_63	SUP_B15_41	SUP_B15_44	SUP_B15_47	SUP_B15_50	SUP_B15_53	SUP_B15_56	SUP_B15_59	SUP_B15_63	TMD5_41	TMD5_44	TMD5_47	TMD5_50	TMD5_53	TMD5_56	TMD5_59	TMD5_63
MTHFD2L	0	MTHFD2L_0	+304.207IHTQLADIIIVAAGIPK+304.207, +304.207NTLLAAK+304.207, +304.207EGAAVIDVGINYVHDPVTGK+304.207, +304.207VSGILVQLPLPDHVDER, +304.207DVSQEELLDVTDQLNM+15.995DPR, +304.207LC+57.021LDQHSLIPATASAVWEIIK+304.207, +304.207AGFITPVPGGVGPMTVAMLLK+304.207, +304.207IHTQLADIIIVAAGIPK+304.207, +304.207NTLLAAK+304.207, +304.207EGAAVIDVGINYVHDPVTGK+304.207, +304.207VSGILVQLPLPDHVDER, +304.207DVSQEELLDVTDQLNM+15.995DPR, +304.207LC+57.021LDQHSLIPATASAVWEIIK+304.207, +304.207AGFITPVPGGVGPMTVAMLLK+304.207, +304.207IHTQLADIIIVAAGIPK+304.207, +304.207NTLLAAK+304.207, +304.207EGAAVIDVGINYVHDPVTGK+304.207, +304.207VSGILVQLPLPDHVDER, +304.207DVSQEELLDVTDQLNM+15.995DPR, +304.207LC+57.021LDQHSLIPATASAVWEIIK+304.207, +304.207AGFITPVPGGVGPMTVAMLLK+304.207, +304.207IHTQLADIIIVAAGIPK+304.207, +304.207NTLLAAK+304.207, +304.207EGAAVIDVGINYVHDPVTGK+304.207, +304.207VSGILVQLPLPDHVDER, +304.207DVSQEELLDVTDQLNM+15.995DPR, +304.207LC+57.021LDQHSLIPATASAVWEIIK+304.207, +304.207AGFITPVPGGVGPMTVAMLLK+304.207, +304.207IHTQLADIIIVAAGIPK+304.207, +304.207NTLLAAK+304.207, +304.207EGAAVIDVGINYVHDPVTGK+304.207, +304.207VSGILVQLPLPDHVDER, +304.207DVSQEELLDVTDQLNM+15.995DPR, +304.207LC+57.021LDQHSLIPATASAVWEIIK+304.207, +304.207AGFITPVPGGVGPMTVAMLLK+304.207, +304.207IHTQLADIIIVAAGIPK+304.207, +304.207NTLLAAK+304.207, +304.207EGAAVIDVGINYVHDPVTGK+304.207, +304.207VSGILVQLPLPDHVDER, +304.207DVSQEELLDVTDQLNM+15.995DPR, +304.207LC+57.021LDQHSLIPATASAVWEIIK+304.207, +304.207AGFITPVPGGVGPMTVAMLLK+304.207, +304.207IHTQLADIIIVAAGIPK+304.207, +304.207NTLLAAK+304.207, +304.207EGAAVIDVGINYVHDPVTGK+304.207, +304.207VSGILVQLPLPDHVDER, +304.207DVSQEELLDVTDQLNM+15.995DPR, +304.207LC+57.021LDQHSLIPATASAVWEIIK+304.207, +304.207AGFITPVPGGVGPMTVAMLLK+304.207, +304.207IHTQLADIIIVAAGIPK+304.207, +304.207NTLLAAK+304.207, +304.207EGAAVIDVGINYVHDPVTGK+304.207, +304.207VSGILVQLPLPDHVDER, +304.207DVSQEELLDVTDQLNM+15.995DPR, +304.207LC+57.021LDQHSLIPATASAVWEIIK+304.207, +304.207AGFITPVPGGVGPMTVAMLLK+304.207, +304.207IHTQLADIIIVAAGIPK+304.207, +304.207NTLLAAK+304.207, +304.207EGAAVIDVGINYVHDPVTGK+304.207, +304.207VSGILVQLPLPDHVDER, +304.207DVSQEELLDVTDQLNM+15.995DPR, +304.207LC+57.021LDQHSLIPATASAVWEIIK+304.207, +304.207AGFITPVPGGVGPMTVAMLLK+304.207, +304.207IHTQLADIIIVAAGIPK+304.207, +304.207NTLLAAK+304.207, +304.207EGAAVIDVGINYVHDPVTGK+304.207, +304.207VSGILVQLPLPDHVDER, +304.207DVSQEELLDVTDQLNM+15.995DPR, +304.207LC+57.021LDQHSLIPATASAVWEIIK+304.207, +304.207AGFITPVPGGVGPMTVAMLLK+304.207, +304.207IHTQLADIIIVAAGIPK+304.207, +304.207NTLLAAK+304.207, +304.207EGAAVIDVGINYVHDPVTGK+304.207, +304.207VSGILVQLPLPDHVDER, +304.207DVSQEELLDVTDQLNM+15.995DPR, +304.207LC+57.021LDQHSLIPATASAVWEIIK+304.207, +304.207AGFITPVPGGVGPMTVAMLLK+304.207, +304.207IHTQLADIIIVAAGIPK+304.207, +304.207NTLLAAK+304.207, +304.207EGAAVIDVGINYVHDPVTGK+304.207, +304.207VSGILVQLPLPDHVDER, +304.207DVSQEELLDVTDQLNM+15.995DPR, +304.207LC+57.021LDQHSLIPATASAVWEIIK+304.207, +304.207AGFITPVPGGVGPMTVAMLLK+304.207, +304.207IHTQLADIIIVAAGIPK+304.207, +304.207NTLLAAK+304.207, +304.207EGAAVIDVGINYVHDPVTGK+304.207, +304.207VSGILVQLPLPDHVDER, +304.207DVSQEELLDVTDQLNM+15.995DPR, +304.207LC+57.021LDQHSLIPATASAVWEIIK+304.207, +304.207AGFITPVPGGVGPMTVAMLLK+304.207, +304.207IHTQLADIIIVAAGIPK+304.207, +304.207NTLLAAK+304.207, +304.207EGAAVIDVGINYVHDPVTGK+304.207, +304.207VSGILVQLPLPDHVDER, +304.207DVSQEELLDVTDQLNM+15.995DPR, +304.207LC+57.021LDQHSLIPATASAVWEIIK+304.207, +304.207AGFITPVPGGVGPMTVAMLLK+304.207, +304.207IHTQLADIIIVAAGIPK+304.207, +304.207NTLLAAK+304.207, +304.207EGAAVIDVGINYVHDPVTGK+304.207, +304.207VSGILVQLPLPDHVDER, +304.207DVSQEELLDVTDQLNM+15.995DPR, +304.207LC+57.021LDQHSLIPATASAVWEIIK+304.207, +304.207AGFITPVPGGVGPMTVAMLLK+304.207, +304.207IHTQLADIIIVAAGIPK+304.207, +304.207NTLLAAK+304.207, +304.207EGAAVIDVGINYVHDPVTGK+304.207, +304.207VSGILVQLPLPDHVDER, +304.207DVSQEELLDVTDQLNM+15.995DPR, +304.207LC+57.021LDQHSLIPATASAVWEIIK+304.207, +304.207AGFITPVPGGVGPMTVAMLLK+304.207, +304.207IHTQLADIIIVAAGIPK+304.207, +304.207NTLLAAK+304.207, +304.207EGAAVIDVGINYVHDPVTGK+304.207, +304.207VSGILVQLPLPDHVDER, +304.207DVSQEELLDVTDQLNM+15.995DPR, +304.207LC+57.021LDQHSLIPATASAVWEIIK+304.207, +304.207AGFITPVPGGVGPMTVAMLLK+304.207, +304.207IHTQLADIIIVAAGIPK+304.207, +304.207NTLLAAK+304.207, +304.207EGAAVIDVGINYVHDPVTGK+304.207, +304.207VSGILVQLPLPDHVDER, +304.207DVSQEELLDVTDQLNM+15.995DPR, +304.207LC+57.021LDQHSLIPATASAVWEIIK+304.207, +304.207AGFITPVPGGVGPMTVAMLLK+304.207, +304.207IHTQLADIIIVAAGIPK+304.207, +304.207NTLLAAK+304.207, +304.207EGAAVIDVGINYVHDPVTGK+304.207, +304.207VSGILVQLPLPDHVDER, +304.207DVSQEELLDVTDQLNM+15.995DPR, +304.207LC+57.021LDQHSLIPATASAVWEIIK+304.207, +304.207AGFITPVPGGVGPMTVAMLLK+304.207, +304.207IHTQLADIIIVAAGIPK+304.207, +304.207NTLLAAK+304.207, +304.207EGAAVIDVGINYVHDPVTGK+304.207, +304.207VSGILVQLPLPDHVDER, +304.207DVSQEELLDVTDQLNM+15.995DPR, +304.207LC+57.021LDQHSLIPATASAVWEIIK+304.207, +304.207AGFITPVPGGVGPMTVAMLLK+304.207, +304.207IHTQLADIIIVAAGIPK+304.207, +304.207NTLLAAK+304.207, +304.207EGAAVIDVGINYVHDPVTGK+304.207, +304.207VSGILVQLPLPDHVDER, +304.207DVSQEELLDVTDQLNM+15.995DPR, +304.207LC+57.021LDQHSLIPATASAVWEIIK+304.207, +304.207AGFITPVPGGVGPMTVAMLLK+304.207, +304.207IHTQLADIIIVAAGIPK+304.207, +304.207NTLLAAK+304.207, +304.207EGAAVIDVGINYVHDPVTGK+304.207, +304.207VSGILVQLPLPDHVDER, +304.207DVSQEELLDVTDQLNM+15.995DPR, +304.207LC+57.021LDQHSLIPATASAVWEIIK+304.207, +304.207AGFITPVPGGVGPMTVAMLLK+304.207, +304.207IHTQLADIIIVAAGIPK+304.207, +304.207NTLLAAK+304.207, +304.207EGAAVIDVGINYVHDPVTGK+304.207, +304.207VSGILVQLPLPDHVDER, +304.207DVSQEELLDVTDQLNM+15.995DPR, +304.207LC+57.021LDQHSLIPATASAVWEIIK+304.207, +304.207AGFITPVPGGVGPMTVAMLLK+304.207, +304.207IHTQLADIIIVAAGIPK+304.207, +304.207NTLLAAK+304.207, +304.207EGAAVIDVGINYVHDPVTGK+304.207, +304.207VSGILVQLPLPDHVDER, +304.207DVSQEELLDVTDQLNM+15.995DPR, +304.207LC+57.021LDQHSLIPATASAVWEIIK+304.207, +304.207AGFITPVPGGVGPMTVAMLLK+304.207, +304.207IHTQLADIIIVAAGIPK+304.207, +304.207NTLLAAK+304.207, +304.207EGAAVIDVGINYVHDPVTGK+304.207, +304.207VSGILVQLPLPDHVDER, +304.207DVSQEELLDVTDQLNM+15.995DPR, +304.207LC+57.021LDQHSLIPATASAVWEIIK+304.207, +304.207AGFITPVPGGVGPMTVAMLLK+304.207, +304.207IHTQLADIIIVAAGIPK+304.207, +304.207NTLLAAK+304.207, +304.207EGAAVIDVGINYVHDPVTGK+304.207, +304.207VSGILVQLPLPDHVDER, +304.207DVSQEELLDVTDQLNM+15.995DPR, +304.207LC+57.021LDQHSLIPATASAVWEIIK+304.207, +304.207AGFITPVPGGVGPMTVAMLLK+304.207, +304.207IHTQLADIIIVAAGIPK+304.207, +304.207NTLLAAK+304.207, +304.207EGAAVIDVGINYVHDPVTGK+304.207, +304.207VSGILVQLPLPDHVDER, +304.207DVSQEELLDVTDQLNM+15.995DPR, +304.207LC+57.021LDQHSLIPATASAVWEIIK+304.207, +304.207AGFITPVPGGVGPMTVAMLLK+304.207, +304.207IHTQLADIIIVAAGIPK+304.207, +304.207NTLLAAK+304.207, +304.207EGAAVIDVGINYVHDPVTGK+304.207, +304.207VSGILVQLPLPDHVDER, +304.207DVSQEELLDVTDQLNM+15.995DPR, +304.207LC+57.021LDQHSLIPATASAVWEIIK+304.207, +304.207AGFITPVPGGVGPMTVAMLLK+304.207, +304.207IHTQLADIIIVAAGIPK+304.207, +304.207NTLLAAK+304.207, +304.207EGAAVIDVGINYVHDPVTGK+304.207, +304.207VSGILVQLPLPDHVDER, +304.207DVSQEELLDVTDQLNM+15.995DPR, +304.207LC+57.021LDQHSLIPATASAVWEIIK+304.207, +304.207AGFITPVPGGVGPMTVAMLLK+304.207, +304.207IHTQLADIIIVAAGIPK+304.207, +304.207NTLLAAK+304.207, +304.207EGAAVIDVGINYVHDPVTGK+304.207, +304.207VSGILVQLPLPDHVDER, +304.207DVSQEELLDVTDQLNM+15.995DPR, +304.207LC+57.021LDQHSLIPATASAVWEIIK+304.207, +304.207AGFITPVPGGVGPMTVAMLLK+304.207, +304.207IHTQLADIIIVAAGIPK+304.207, +304.207NTLLAAK+304.207, +304.207EGAAVIDVGINYVHDPVTGK+304.207, +304.207VSGILVQLPLPDHVDER, +304.207DVSQEELLDVTDQLNM+15.995DPR, +304.207LC+57.021LDQHSLIPATASAVWEIIK+304.207, +304.207AGFITPVPGGVGPMTVAMLLK+304.207, +304.207IHTQLADIIIVAAGIPK+304.207, +304.207NTLLAAK+304.207, +304.207EGAAVIDVGINYVHDPVTGK+304.207, +304.207VSGILVQLPLPDHVDER, +304.207DVSQEELLDVTDQLNM+15.995DPR, +304.207LC+57.021LDQHSLIPATASAVWEIIK+304.207, +304.207AGFITPVPGGVGPMTVAMLLK+304.207, +304.207IHTQLADIIIVAAGIPK+304.207, +304.207NTLLAAK+304.207, +304.207EGAAVIDVGINYVHDPVTGK+304.207, +304.207VSGILVQLPLPDHVDER, +304.207DVSQEELLDVTDQLNM+15.995DPR, +304.207LC+57.021LDQHSLIPATASAVWEIIK+304.207, +304.207AGFITPVPGGVGPMTVAMLLK+304.207, +304.207IHTQLADIIIVAAGIPK+304.207, +304.207NTLLAAK+304.207, +304.207EGAAVIDVGINYVHDPVTGK+304.207, +304.207VSGILVQLPLPDHVDER, +304.207DVSQEELLDVTDQLNM+15.995DPR, +304.207LC+57.021LDQHSLIPATASAVWEIIK+304.207, +304.207AGFITPVPGGVGPMTVAMLLK+304.207, +304.207IHTQLADIIIVAAGIPK+304.207, +304.207NTLLAAK+304.207, +304.207EGAAVIDVGINYVHDPVTGK+304.207, +304.207VSGILVQLPLPDHVDER, +304.207DVSQEELLDVTDQLNM+15.995DPR, +304.207LC+57.021LDQHSLIPATASAVWEIIK+304.207, +304.207AGFITPVPGGVGPMTVAMLLK+304.207, +304.207IHTQLADIIIVAAGIPK+304.207, +304.207NTLLAAK+304.207, +304.207EGAAVIDVGINYVHDPVTGK+304.207, +304.207VSGILVQLPLPDHVDER, +304.207DVSQEELLDVTDQLNM+15.995DPR, +304.207LC+57.021LDQHSLIPATASAVWEIIK+304.207, +304.207AGFITPVPGGVGPMTVAMLLK+304.207, +304.207IHTQLADIIIVAAGIPK+304.207, +304.207NTLLAAK+304.207, +304.207EGAAVIDVGINYVHDPVTGK+304.207, +304.207VSGILVQLPLPDHVDER, +304.207DVSQEELLDVTDQLNM+15.995DPR, +304.207LC+57.021LDQHSLIPATASAVWEIIK+304.207, +304.207AGFITPVPGGVGPMTVAMLLK+304.207, +304.207IHTQLADIIIVAAGIPK+304.207, +304.207NTLLAAK+304.207, +304.207EGAAVIDVGINYVHDPVTGK+304.207, +304.207VSGILVQLPLPDHVDER, +304.207DVSQEELLDVTDQLNM+15.995DPR, +304.207LC+57.021LDQHSLIPATASAVWEIIK+304.207, +304.207AGFITPVPGGVGPMTVAMLLK+304.207, +304.207IHTQLADIIIVAAGIPK+304.207, +304.207NTLLAAK+304.207, +304.207EGAAVIDVGINYVHDPVTGK+304.207, +304.207VSGILVQLPLPDHVDER, +304.207DVSQEELLDVTDQLNM+15.995DPR, +304.207LC+57.021LDQHSLIPATASAVWEIIK+304.207, +304.207AGFITPVPGGVGPMTVAMLLK+304.207, +304.207IHTQLADIIIVAAGIPK+304.207, +304.207NTLLAAK+304.207, +304.207EGAAVIDVGINYVHDPVTGK+304.207, +304.207VSGILVQLPLPDHVDER, +304.207DVSQEELLDVTDQLNM+15.995DPR, +304.207LC+57.021LDQHSLIPATASAVWEIIK+304.207, +304.207AGFITPVPGGVGPMTVAMLLK+304.207, +304.207IHTQLADIIIVAAGIPK+304.207, +304.207NTLLAAK+304.207, +304.207EGAAVIDVGINYVHDPVTGK+304.207, +304.207VSGILVQLPLPDHVDER, +304.207DVSQEELLDVTDQLNM+15.995DPR, +304.207LC+57.021LDQHSLIPATASAVWEIIK+304.207, +304.207AGFITPVPGGVGPMTVAMLLK+304.207, +304.207IHTQLADIIIVAAGIPK+304.207, +304.207NTLLAAK+304.207, +304.207EGAAVIDVGINYVHDPVTGK+304.207, +304.207VSGILVQLPLPDHVDER, +304.207DVSQEELLDVTDQLNM+15.995DPR, +304.207LC+57.021LDQHSLIPATASAVWEIIK+304.207, +304.207AGFITPVPGGVGPMTVAMLLK+304.207, +304.207IHTQLADIIIVAAGIPK+304.207, +304.207NTLLAAK+304.207, +304.207EGAAVIDVGINYVHDPVTGK+304.207, +304.207VSGILVQLPLPDHVDER, +304.207DVSQEELLDVTDQLNM+15.995DPR, +304.207LC+57.021LDQHSLIPATASAVWEIIK+304.207, +304.207AGFITPVPGGVGPMTVAMLLK+304.207, +304.207IHTQLADIIIVAAGIPK+304.207, +304.207NTLLAAK+304.207, +304.207EGAAVIDVGINYVHDPVTGK+304.207, +304.207VSGILVQLPLPDHVDER, +304.207DVSQEELLDVTDQLNM+15.995DPR, +304.207LC+57.021LDQHSLIPATASAVWEIIK+304.207, +304.207AGFITPVPGGVGPMTVAMLLK+304.207, +304.207IHTQLADIIIVAAGIPK+304.207, +304.207NTLLAAK+304.207, +304.207EGAAVIDVGINYVHDPVTGK+304.207, +304.207VSGILVQLPLPDHVDER, +304.207DVSQEELLDVTDQLNM+15.995DPR, +304.207LC+57.021LDQHSLIPATASAVWEIIK+304.207, +304.207AGFITPVPGGVGPMTVAMLLK+304.207, +304.207IHTQLADIIIVAAGIPK+304.207, +304.207NTLLAAK+304.207, +304.207EGAAVIDVGINYVHDPVTGK+304.207, +304.207VSGILVQLPLPDHVDER, +304.207DVSQEELLDVTDQLNM+15.995DPR, +304.207LC+57.021LDQHSLIPATASAVWEIIK+304.207, +304.207AGFITPVPGGVGPMTVAMLLK+304.207, +304.207IHTQLADIIIVAAGIPK+304.207, +304.207NTLLAAK+304.207, +304.207EGAAVIDVGINYVHDPVTGK+304.207, +304.207VSGILVQLPLPDHVDER, +304.207DVSQEELLDVTDQLNM+15.995DPR, +304.207LC+57.021LDQHSLIPATASAVWEIIK+304.207, +304.207AGFITPVPGGVGPMTVAMLLK+304.207, +304.207IHTQLADIIIVAAGIPK+304.207, +304.207NTLLAAK+304.207, +304.207EGAAVIDVGINYVHDPVTGK+304.207, +304.207VSGILVQLPLPDHVDER, +304.207DVSQEELLDVTDQLNM+15.995DPR, +304.207LC+57.021LDQHSLIPATASAVWEIIK+304.207, +304.207AGFITPVPGGVGPMTVAMLLK+304.207, +304.207IHTQLADIIIVAAGIPK+304.207, +304.207NTLLAAK+304.207, +304.207EGAAVIDVGINYVHDPVTGK+304.207, +304.207VSGILVQLPLPDHVDER, +304.207DVSQEELLDVTDQLNM+15.995DPR, +304.207LC+57.021LDQHSLIPATASAVWEIIK+304.207, +304.207AGFITPVPGGVGPMTVAMLLK+304.207, +304.207IHTQLADIIIVAAGIPK+304.207, +304.207NTLLAAK+304.207, +304.207EGAAVIDVGINYVHDPVTGK+304.207, +304.207VSGILVQLPLPDHVDER, +304.207DVSQEELLDVTDQLNM+15.995DPR, +304.207LC+57.021LDQHSLIPATASAVWEIIK+304.207, +304.207AGFITPVPGGVGPMTVAMLLK+304.207, +304.207IHTQLADIIIVAAGIPK+304.207, +304.207NTLLAAK+304.207, +304.207EGAAVIDVGINYVHDPVTGK+304.207, +304.207VSGILVQLPLPDHVDER, +304.207DVSQEELLDVTDQLNM+15.995DPR, +304.207LC+57.021LDQHSLIPATASAVWEIIK+304.207, +304.207AGFITPVPGGVGPMTVAMLLK+304.207, +304.207IHTQLADIIIVAAGIPK+304.207, +304.207NTLLAAK+304.207, +304.207EGAAVIDVGINYVHDPVTGK+304.207, +304.207VSGILVQLPLPDHVDER, +304.207DVSQEELLDVTDQLNM+15.995DPR, +304.207LC+57.021LDQHSLIPATASAVWEIIK+304.207, +304.207AGFITPVPGGVGPMTVAMLLK+304.207, +304.207IHTQLADIIIVAAGIPK+304.207, +304.207NTLLAAK+304.207, +304.207EGAAVIDVGINYVHDPVTGK+304.207, +304.207VSGILVQLPLPDHVDER, +304.207DVSQEELLDVTDQLNM+15.995DPR, +304.207LC+57.021LDQHSLIPATASAVWEIIK+304.207, +304.207AGFITPVPGGVGPMTVAMLLK+304.207, +304.207IHTQLADIIIVAAGIPK+304.207, +304.207NTLLAAK+304.207, +304.207EGAAVIDVGINYVHDPVTGK+304.207, +304.207VSGILVQLPLPDHVDER, +304.207DVSQEELLDVTDQLNM+15.995DPR, +304.207LC+57.021LDQHSLIPATASAVWEIIK+304.207, +304.207AGFITPVPGGVGPMTVAMLLK+304.207, +304.207IHTQLADIIIVAAGIPK+304.207, +304.207NTLLAAK+304.207, +304.207EGAAVIDVGINYVHDPVTGK+304.207, +304.207VSGILVQLPLPDHVDER, +304.207DVSQEELLDVTDQLNM+15.995DPR, +304.207LC+57.021LDQHSLIPATASAVWEIIK+304.207, +304.207AGFITPVPGGVGPMTVAMLLK+304.207, +304.207IHTQLADIIIVAAGIPK+304.207, +304.207NTLLAAK+304.207, +304.207EGAAVIDVGINYVHDPVTGK+304.207, +304.207VSGILVQLPLPDHVDER, +304.207DVSQEELLDVTDQLNM+15.995DPR, +304.207LC+57.021LDQHSLIPATASAVWEIIK+304.207, +304.207AGFITPVPGGVGPMTVAMLLK+304.207, +304.207IHTQLADIIIVAAGIPK+304.207, +304.207NTLLAAK+304.207, +304.207EGAAVIDVGINYVHDPVTGK+304.207, +304.207VSGILVQLPLPDHVDER, +304.207DVSQEELLDVTDQLNM+15.995DPR, +304.207LC+57.021LDQHSLIPATASAVWEIIK+304.207, +304.207AGFITPVPGGVGPMTVAMLLK+304.207, +304.207IHTQLADIIIVAAGIPK+304.207, +304.207NTLLAAK+304.207, +304.207EGAAVIDVGINYVHDPVTGK+304.207, +304.207VSGILVQLPLPDHVDER, +304.207DVSQEELLDVTDQLNM+15.995DPR, +304.207LC+57.021LDQHSLIPATASAVWEIIK+304.207, +304.207AGFITPVPGGVGPMTVAMLLK+304.207, +304.207IHTQLADIIIVAAGIPK+304.207, +304.207NTLLAAK+304.207, +304.207EGAAVIDVGINYVHDPVTGK+304.207, +304.207VSGILVQLPLPDHVDER, +304.207DVSQEELLDVTDQLNM+15.995DPR, +304.207LC+57.021LDQHSLIPATASAVWEIIK+304.207, +304.207AGFITPVPGGVGPMTVAMLLK+304.207, +304.207IHTQLADIIIVAAGIPK+304.207, +304.207NTLLAAK+304.207, +304.207EGAAVIDVGINYVHDPVTGK+304.207, +304.207VSGILVQLPLPDHVDER, +304.207DVSQEELLDVTDQLNM+15.995DPR, +304.207LC+57.021LDQHSLIPATASAVWEIIK+304.207, +304.207AGFITPVPGGVGPMTVAMLLK+304.207, +304.207IHTQLADIIIVAAGIPK+304.207, +304.207NTLLAAK+304.207, +304.207EGAAVIDVGINYVHDPVTGK+304.207, +304.207VSGILVQLPLPDHVDER, +304.207DVSQEELLDVTDQLNM+15.995DPR, +304.207LC+57.021LDQHSLIPATASAVWEIIK+304.207, +304.207AGFITPVPGGVGPMTVAMLLK+304.207, +304.207IHTQLADIIIVAAGIPK+304.207, +304.207NTLLAAK+304.207, +304.207EGAAVIDVGINYVHDPVTGK+304.207, +304.207VSGILVQLPLPDHVDER, +304.207DVSQEELLDVTDQLNM+15.995DPR, +304.207LC+57.021LDQHSLIPATASAVWEIIK+304.207, +304.207AGFITPVPGGVGPMTVAMLLK+304.207, +304.207IHTQLADIIIVAAGIPK+304.207, +304.207NTLLAAK+304.207, +304.207EGAAVIDVGINYVHDPVTGK+304.207, +304.207VSGILVQLPLPDHVDER, +304.207DVSQEELLDVTDQLNM+15.995DPR, +304.207LC+57.021LDQHSLIPATASAVWEIIK+304.207, +304.207AGFITPVPGGVGPMTVAMLLK+304.207, +304.207IHTQLADIIIVAAGIPK+304.207, +304.207NTLLAAK+304.207, +304.207EGAAVIDVGINYVHDPVTGK+304.207, +304.207VSGILVQLPLPDHVDER, +304.207DVSQEELLDVTDQLNM+15.995DPR, +304.207LC+57.021LDQHSLIPATASAVWEIIK+304.207, +304.207AGFITPVPGGVGPMTVAMLLK+304.207, +304.207IHTQLADIIIVAAGIPK+304.207, +304.207NTLLAAK+304.207, +304.207EGAAVIDVGINYVHDPVTGK+304.207, +304.207VSGILVQLPLPDHVDER, +304.207DVSQEELLDVTDQLNM+15.995DPR, +304.207LC+57.021LDQHSLIPATASAVWEIIK+304.207, +304.207AGFITPVPGGVGPMTVAMLLK+304.207, +304.207IHTQLADIIIVAAGIPK+304.207, +304.207NTLLAAK+304.207, +304.207EGAAVIDVGINYVHDPVTGK+304.207, +304.207VSGILVQLPLPDHVDER, +304.207DVSQEELLDVTDQLNM+15.995DPR, +304.207LC+57.021LDQHSLIPATASAVWEIIK+304.207, +304.207AGFITPVPGGVGPMTVAMLLK+304.207, +304.207IHTQLADIIIVAAGIPK+304.207, +304.207NTLLAAK+304.207, +304.207EGAAVIDVGINYVHDPVTGK+304.207, +304.207VSGILVQLPLPDHVDER, +304.207DVSQEELLDVTDQLNM+15.995DPR, +304.207LC+57.021LDQHSLIPATASAVWEIIK+304.207, +304.207AGFITPVPGGVGPMTVAMLLK+304.207, +304.207IHTQLADIIIVAAGIPK+304.207, +304.207NTLLAAK+304.207, +304.207EGAAVIDVGINYVHDPVTGK+304.207, +304.207VSGILVQLPLPDHVDER, +304.207DVSQEELLDVTDQLNM+15.995DPR, +304.207LC+57.021LDQHSLIPATASAVWEIIK+304.207, +304.207AGFITPVPGGVGPMTVAMLLK+304.207, +304.207IHTQLADIIIVAAGIPK+304.207, +304.207NTLLAAK+304.207, +304.207EGAAVIDVGINYVHDPVTGK+304.207, +304.207VSGILVQLPLPDHVDER, +304.207DVSQEELLDVTDQLNM+15.995DPR, +304.207LC+57.021LDQHSLIPATASAVWEIIK+304.207, +304.207AGFITPVPGGVGPMTVAMLLK+304.207, +304.207IHTQLADIIIVAAGIPK+304.207, +304.207NTLLAAK+304.207, +304.207EGAAVIDVGINYVHDPVTGK+304.207, +304.207VSGILVQLPLPDHVDER, +304.207DVSQEELLDVTDQLNM+15.995DPR, +304.207LC+57.021LDQHSLIPATASAVWEIIK+304.207, +304.207AGFITPVPGGVGPMTVAMLLK+304.207, +304.207IHTQLADIIIVAAGIPK+304.207, +304.207NTLLAAK+304.207, +304.207EGAAVIDVGINYVHDPVTGK+304.207, +304.207VSGILVQLPLPDHVDER, +304.207DVSQEELLDVTDQLNM+15.995DPR, +304.207LC+57.021LDQHSLIPATASAVWEIIK+304.207, +304.207AGFITPVPGGVGPMTVAMLLK+304.207, +304.207IHTQLADIIIVAAGIPK+304.207, +304.207NTLLAAK+304.207, +304.207EGAAVIDVGINYVHDPVTGK+304.207, +304.207VSGILVQLPLPDHVDER, +304.207DVSQEELLDVTDQLNM+15.995DPR, +304.207LC+57.021LDQHSLIPATASAVWEIIK+304.207, +304.207AGFITPVPGGVGPMTVAMLLK+304.207, +304.207IHTQLADIIIVAAGIPK+304.207, +304.207NTLLAAK+304.207, +304.207EGAAVIDVGINYVHDPVTGK+304.207, +304.207VSGILVQLPLPDHVDER, +304.207DVSQEELLDVTDQLNM+15.995DPR, +304.207LC+57.021LDQHSLIPATASAVWEIIK+304.207, +304.207AGFITPVPGGVGPMTVAMLLK+304.207, +304.207IHTQLADIIIVAAGIPK+304.207, +304.207NTLLAAK+304.207, +304.207EGAAVIDVGINYVHDPVTGK+304.207, +304.207VSGILVQLPLPDHVDER, +304.207DVSQEELLDVTDQLNM+15.995DPR, +304.207LC+57.021LDQHSLIPATASAVWEIIK+304.207, +304.207AGFITPVPGGVGPMTVAMLLK+304.207, +304.207IHTQLADIIIVAAGIPK+304.207, +304.207NTLLAAK+304.207, +304.207EGAAVIDVGINYVHDPVTGK+304.207, +304.207VSGILVQLPLPDHVDER, +304.207DVSQEELLDVTDQLNM+15.995DPR, +304.207LC+57.021LDQHSLIPATASAVWEIIK+304.207, +304.207AGFITPVPGGVGPMTVAMLLK+304.207, +304.207IHTQLADIIIVAAGIPK+304.207, +304.207NTLLAAK+304.207, +304.207EGAAVIDVGINYVHDPVTGK+304.207, +304.207VSGILVQLPLPDHVDER, +304.207DVSQEELLDVTDQLNM+15.995DPR, +304.207LC+57.021LDQHSLIPATASAVWEIIK+304.207, +304.207AGFITPVPGGVGPMTVAMLLK+304.207, +304.207IHTQLADIIIVAAGIPK+304.207, +304.207NTLLAAK+304.207, +304.207EGAAVIDVGINYVHDPVTGK+304.207, +304.207VSGILVQLPLPDHVDER, +304.207DVSQEELLDVTDQLNM+15.995DPR, +304.207LC+57.021LDQHSLIPATASAVWEIIK+304.207, +304.207AGFITPVPGGVGPMTVAMLLK+304.207, +304.207IHTQLADIIIVAAGIPK+304.207, +304.207NTLLAAK+304.207, +304.207EGAAVIDVGINYVHDPVTGK+304.207, +304.207VSGILVQLPLPDHVDER, +304.207DVSQEELLDVTDQLNM+15.995DPR, +304.207LC+57.021LDQHSLIPATASAVWEIIK+304.207, +304.207AGFITPVPGGVGPMTVAMLLK+304.207, +304.207IHTQLADIIIVAAGIPK+304.207, +304.207NTLLAAK+304.207, +304.207EGAAVIDVGINYVHDPVTGK+304.207, +304.207VSGILVQLPLPDHVDER, +304.207DVSQEELLDVTDQLNM+15.995DPR, +304.207LC+57.021LDQHSLIPATASAVWEIIK+304.207, +304.207AGFITPVPGGVGPMTVAMLLK+304.207, +304.207IHTQLADIIIVAAGIPK+304.207, +304.207NTLLAAK+304.207, +304.207EGAAVIDVGINYVHDPVTGK+304.207, +304.207VSGILVQLPLPDHVDER, +304.207DVSQEELLDVTDQLNM+15.995DPR, +304.207LC+57.021LDQHSLIPATASAVWEIIK+304.207, +304.207AGFITPVPGGVGPMTVAMLLK+304.207, +304.207IHTQLADIIIVAAGIPK+304.207, +304.207NTLLAAK+304.207, +304.207EGAAVIDVGINYVHDPVTGK+304.207, +304.207VSGILVQLPLPDHVDER, +304.207DVSQEELLDVTDQLNM+15.995DPR, +304.207LC+57.021LDQHSLIPATASAVWEIIK+304.207, +304.207AGFITPVPGGVGPMTVAMLLK+304.207, +304.207IHTQLADIIIVAAGIPK+304.207, +304.207NTLLAAK+304.207, +304.207EGAAVIDVGINYVHDPVTGK+304.207, +304.207VSGILVQLPLPDHVDER, +304.207DVSQEELLDVTDQLNM+15.995DPR, +304.207LC+57.021LDQHSLIPATASAVWEIIK+304.207, +304.207AGFITPVPGGVGPMTVAMLLK+304.207, +304.207IHTQLADIIIVAAGIPK+304.207, +304.207NTLLAAK+304.207, +304.207EGAAVIDVGINYVHDPVTGK+304.207, +304.207VSGILVQLPLPDHVDER, +304.207DVSQEELLDVTDQLNM+15.995DPR, +304.207LC+57.021LDQHSLIPATASAVWEIIK+304.207, +304.207AGFITPVPGGVGPMTVAMLLK+304.207, +304.207IHTQLADIIIVAAGIPK+304.207, +304.207NTLLAAK+304.207, +304.207EGAAVIDVGINYVHDPVTGK+304.207, +304.207VSGILVQLPLPDHVDER, +304.207DVSQEELLDVTDQLNM+15.995DPR, +304.207LC+57.021LDQHSLIPATASAVWEIIK+304.207, +304.207AGFITPVPGGVGPMTVAMLLK+304.207, +304.207IHTQLADIIIVAAGIPK+304.207, +304.207NTLLAAK+304.207, +304.207EGAAVIDVGINYVHDPVTGK+304.207, +304.207VSGILVQLPLPDHVDER, +304.207DVSQEELLDVTDQLNM+15.995DPR, +304.207LC+57.021LDQHSLIPATASAVWEIIK+304.207, +304.207AGFITPVPGGVGPMTVAMLLK+304.207, +304.207IHTQLADIIIVAAGIPK+304.207, +304.207NTLLAAK+304.207, +304.207EGAAVIDVGINYVHDPVTGK+304.207, +304.207VSGILVQLPLPDHVDER, +304.207DVSQEELLDVTDQLNM+15.995DPR, +304.207LC+57.021LDQHSLIPATASAVWEIIK+304.207, +304.207AGFITPVPGGVGPMTVAMLLK+304.207, +304.207IHTQLADIIIVAAGIPK+304.207, +304.207NTLLAAK+304.207, +304.207EGAAVIDVGINYVHDPVTGK+304.207, +304.207VSGILVQLPLPDHVDER, +304.207DVSQEELLDVTDQLNM+15.995DPR, +304.207LC+57.021LDQHSLIPATASAVWEIIK+304.207, +304.207AGFITPVPGGVGPMTVAMLLK+304.207, +304.207IHTQLADIIIVAAGIPK+304.207, +304.207NTLLAAK+304.207, +304.207EGAAVIDVGINYVHDPVTGK+304.207, +304.207VSGILVQLPLPDHVDER, +304.207DVSQEELLDVTDQLNM+15.995DPR, +304.207LC+57.021LDQHSLIPATASAVWEIIK+304.207, +304.207AGFITPVPGGVGPMTVAMLLK+304.207, +304.207IHTQLADIIIVAAGIPK+304.207, +304.207NTLLAAK+304.207, +304.207EGAAVIDVGINYVHDPVTGK+304.207, +304.207VSGILVQLPLPDHVDER, +304.207DVSQEELLDVTDQLNM+15.995DPR, +304.207LC+57.021LDQHSLIPATASAVWEIIK+304.207, +304.207AGFITPVPGGVGPMTVAMLLK+304.207, +304.207IHTQLADIIIVAAGIPK+304.207, +304.207NTLLAAK+304.207, +304.207EGAAVIDVGINYVHDPVTGK+304.207, +304.207VSGILVQLPLPDHVDER, +304.207DVSQEELLDVTDQLNM+15.995DPR, +304.207LC+57.021LDQHSLIPATASAVWEIIK+304.207, +304.207AGFITPVPGGVGPMTVAMLLK+304.207, +304.207IHTQLADIIIVAAGIPK+304.207, +304.207NTLLAAK+304.207, +304.207EGAAVIDVGINYVHDPVTGK+304.207, +304.207VSGILVQLPLPDHVDER, +304.207DVSQEELLDVTDQLNM+15.995DPR, +304.207LC+57.021LDQHSLIPATASAVWEIIK+304.207, +304.207AGFITPVPGGVGPMTVAMLLK+304.207, +304.207IHTQLADIIIVAAGIPK+304.207, +304.207NTLLAAK+304.207, +304.207EGAAVIDVGINYVHDPVTGK+304.207, +304.207VSGILVQLPLPDHVDER, +304.207DVSQEELLDVTDQLNM+15.995DPR, +304.207LC+57.021LDQHSLIPATASAVWEIIK+304.207, +304.207AGFITPVPGGVGPMTVAMLLK+304.207, +304.207IHTQLADIIIVAAGIPK+304.207, +304.207NTLLAAK+304.207, +304.207EGAAVIDVGINYVHDPVTGK+304.207, +304.207VSGILVQLPLPDHVDER, +304.207DVSQEELLDVTDQLNM+15.995DPR, +304.207LC+57.021LDQHSLIPATASAVWEIIK+304.207, +304.207AGFITPVPGGVGPMTVAMLLK+304.207, +304.207IHTQLADIIIVAAGIPK+304.207, +304.207NTLLAAK+304.207, +304.207EGAAVIDVGINYVHDPVTGK+304.207, +304.207VSGILVQLPLPDHVDER, +304.207DVSQEELLDVTDQLNM+15.995DPR, +304.207LC+57.021LDQHSLIPATASAVWEIIK+304.207, +304.207AGFITPVPGGVGPMTVAMLLK+304.207, +304.207IHTQLADIIIVAAGIPK+304.207, +304.207NTLLAAK+304.207, +304.207EGAAVIDVGINYVHDPVTGK+304.207, +304.207VSGILVQLPLPDHVDER, +304.207DVSQEELLDVTDQLNM+15.995DPR, +304.207LC+57.021LDQHSLIPATASAVWEIIK+304.207, +304.207AGFITPVPGGVGPMTVAMLLK+304.207, +304.207IHTQLADIIIVAAGIPK+304.207, +304.207NTLLAAK+304.207, +304.207EGAAVIDVGINYVHDPVTGK+304.207, +304.207VSGILVQLPLPDHVDER, +304.207DVSQEELLDVTDQLNM+15.995DPR, +304.207LC+57.021LDQHSLIPATASAVWEIIK+304.207, +304.207AGFITPVPGGVGPMTVAMLLK+304.207, +304.207IHTQLADIIIVAAGIPK+304.207, +304.207NTLLAAK+304.207, +304.207EGAAVIDVGINYVHDPVTGK+304.207, +304.207VSGILVQLPLPDHVDER, +304.207DVSQEELLDVTDQLNM+15.995DPR, +304.207LC+57.021LDQHSLIPATASAVWEIIK+304.207, +304.207AGFITPVPGGVGPMTVAMLLK+304.207, +304.207IHTQLADIIIVAAGIPK+304.207, +304.207NTLLAAK+304.207, +304.207EGAAVIDVGINYVHDPVTGK+304.207, +304.207VSGILVQLPLPDHVDER, +304.207DVSQEELLDVTDQLNM+15.995DPR, +304.207LC+57.021LDQHSLIPATASAVWEIIK+304.207, +304.207AGFITPVPGGVGPMTVAMLLK+304.207, +304.207IHTQLADIIIVAAGIPK+304.207, +304.207NTLLAAK+304.207, +304.207EGAAVIDVGINYVHDPVTGK+304.207, +304.207VSGILVQLPLPDHVDER, +304.207DVSQEELLDVTDQLNM+15.995DPR, +304.207LC+57.021LDQHSLIPATASAVWEIIK+304.207, +304.207AGFITPVPGGVGPMTVAMLLK+304.207, +304.207IHTQLADIIIVAAGIPK+304.207, +304.207NTLLAAK+304.207, +304.207EGAAVIDVGINYVHDPVTGK+304.207, +304.207VSGILVQLPLPDHVDER, +304.207DVSQEELLDVTDQLNM+15.995DPR, +304.207LC+57.021LDQHSLIPATASAVWEIIK+304.207, +304.207AGFITPVPGGVGPMTVAMLLK+304.207, +304.207IHTQLADIIIVAAGIPK+304.207, +304.207NTLLAAK+304.207, +304.207EGAAVIDVGINYVHDPVTGK+304.207, +304.207VSGILVQLPLPDHVDER, +304.207DVSQEELLDVTDQLNM+15.995DPR, +304.207LC+57.021LDQHSLIPATASAVWEIIK+304.207, +304.207AGFITPVPGGVGPMTVAMLLK+304.207, +304.207IHTQLADIIIVAAGIPK+304.207, +304.207NTLLAAK+304.207, +304.207EGAAVIDVGINYVHDPVTGK+304.207, +304.207VSGILVQLPLPDHVDER, +304.207DVSQEELLDVTDQLNM+15.995DPR, +304.207LC+57.021LDQHSLIPATASAVWEIIK+304.207, +304.207AGFITPVPGGVGPMTVAMLLK+304.207, +304.207IHTQLADIIIVAAGIPK+304.207, +304.207NTLLAAK+304.207, +304.207EGAAVIDVGINYVHDPVTGK+304.207, +304.207VSGILVQLPLPDHVDER, +304.207DVSQEELLDVTDQLNM+15.995DPR, +304.207LC+57.021LDQHSLIPATASAVWEIIK+304.207, +304.207AGFITPVPGGVGPMTVAMLLK+304.207, +304.207IHTQLADIIIVAAGIPK+304.207, +304.207NTLLAAK+304.207, +304.207EGAAVIDVGINYVHDPVTGK+304.207, +304.207VSGILVQLPLPDHVDER, +304.207DVSQEELLDVTDQLNM+15.995DPR, +304.207LC+57.021LDQHSLIPATASAVWEIIK+304.207, +304.207AGFITPVPGGVGPMTVAMLLK+304.207, +304.207IHTQLADIIIVAAGIPK+304.207, +304.207NTLLAAK+304.207, +304.207EGAAVIDVGINYVHDPVTGK+304.207, +304.207VSGILVQLPLPDHVDER, +304.207DVSQEELLDVTDQLNM+15.995DPR, +304.207LC+57.021LDQHSLIPATASAVWEIIK+304.207, +304.207AGFITPVPGGVGPMTVAMLLK+304.207, +304.207IHTQLADIIIVAAGIPK+304.207, +304.207NTLLAAK+304.207, +304.207EGAAVIDVGINYVHDPVTGK+304.207, +304.207VSGILVQLPLPDHVDER, +304.207DVSQEELLDVTDQLNM+15.995DPR, +304.207LC+57.021LDQHSLIPATASAVWEIIK+304.207, +304.207AGFITPVPGGVGPMTVAMLLK+304.207, +304.207IHTQLADIIIVAAGIPK+304.207, +304.207NTLLAAK+304.207, +304.207EGAAVIDVGINYVHDPVTGK+304.207, +304.207VSGILVQLPLPDHVDER, +304.207DVSQEELLDVTDQLNM+15.995DPR, +304.207LC+57.021LDQHSLIPATASAVWEIIK+304.207, +304.207AGFITPVPGGVGPMTVAMLLK+304.207, +304.207IHTQLADIIIVAAGIPK+304.207, +304.207NTLLAAK+304.207, +304.207EGAAVIDVGINYVHDPVTGK+304.207, +304.207VSGILVQLPLPDHVDER, +304.207DVSQEELLDVTDQLNM+15.995DPR, +304.207LC+57.021LDQHSLIPATASAVWEIIK+304.207, +304.207AGFITPVPGGVGPMTVAMLLK+304.207, +304.207IHTQLADIIIVAAGIPK+304.207, +304.207NTLLAAK+304.207, +304.207EGAAVIDVGINYVHDPVTGK+304.207, +304.207VSGILVQLPLPDHVDER, +304.207DVSQEELLDVTDQLNM+15.995DPR, +304.207LC+57.021LDQHSLIPATASAVWEIIK+304.207, +304.207AGFITPVPGGVGPMTVAMLLK+304.207, +304.207IHTQLADIIIVAAGIPK+304.207, +304.207NTLLAAK+304.207, +304.207EGAAVIDVGINYVHDPVTGK+304.207, +304.207VSGILVQLPLPDHVDER, +304.207DVSQEELLDVTDQLNM+15.995DPR, +304.207LC+57.021LDQHSLIPATASAVWEIIK+304.207, +304.207AGFITPVPGGVGPMTVAMLLK+304.207, +304.207IHTQLADIIIVAAGIPK+304.207, +304.207NTLLAAK+304.207, +304.207EGAAVIDVGINYVHDPVTGK+304.207, +304.207VSGILVQLPLPDHVDER, +304.207DVSQEELLDVTDQLNM+15.995DPR, +304.207LC+57.021LDQHSLIPATASAVWEIIK+304.207, +304.207AGFITPVPGGVGPMTVAMLLK+304.207, +304.207IHTQLADIIIVAAGIPK+304.207, +304.207NTLLAAK+304.207, +304.207EGAAVIDVGINYVHDPVTGK+304.207, +304.207VSGILVQLPLPDHVDER, +304.207DVSQEELLDVTDQLNM+15.995DPR, +304.207LC+57.021LDQHSLIPATASAVWEIIK+304.207, +304.207AGFITPVPGGVGPMTVAMLLK+304.207, +304.207IHTQLADIIIVAAGIPK+304.207, +304.207NTLLAAK+304.207, +304.207EGAAVIDVGINYVHDPVTGK+304.207, +304.207VSGILVQLPLPDHVDER, +304.207DVSQEELLDVTDQLNM+15.995DPR, +304.207LC+57.021LDQHSLIPATASAVWEIIK+304.207, +304.207AGFITPVPGGVGPMTVAMLLK+304.207, +304.207IHTQLADIIIVAAGIPK+304.207, +304.207NTLLAAK+304.207, +304.207EGAAVIDVGINYVHDPVTGK+304.207, +304.207VSGILVQLPLPDHVDER, +304.207DVSQEELLDVTDQLNM+15.995DPR, +304.207LC+57.021LDQHSLIPATASAVWEIIK+304.207, +304.207AGFITPVPGGVGPMTVAMLLK+304.207, +304.207IHTQLADIIIVAAGIPK+304.207, +304.207NTLLAAK+304.207, +304.207EGAAVIDVGINYVHDPVTGK+304.207, +304.207VSGILVQLPLPDHVDER, +304.207DVSQEELLDVTDQLNM+15.995DPR, +304.207LC+57.021LDQHSLIPATASAVWEIIK+304.207, +304.207AGFITPVPGGVGPMTVAMLLK+304.207, +304.207IHTQLADIIIVAAGIPK+304.207, +304.207NTLLAAK+304.207, +304.207EGAAVIDVGINYVHDPVTGK+304.207, +304.207VSGILVQLPLPDHVDER, +304.207DVSQEELLDVTDQLNM+15.995DPR, +304.207LC+57.021LDQHSLIPATASAVWEIIK+304.207, +304.207AGFITPVPGGVGPMTVAMLLK+304.207, +304.207IHTQLADIIIVAAGIPK+304.207, +304.207NTLLAAK+304.207, +304.207EGAAVIDVGINYVHDPVTGK+304.207, +304.207VSGILVQLPLPDHVDER, +304.207DVSQEELLDVTDQLNM+15.995DPR, +304.207LC+57.021LDQHSLIPATASAVWEIIK+304.207, +304.207AGFITPVPGGVGPMTVAMLLK+304.207, +304.207IHTQLADIIIVAAGIPK+304.207, +304.207NTLLAAK+304.207, +304.207EGAAVIDVGINYVHDPVTGK+304.207, +304.207VSGILVQLPLPDHVDER, +304.207DVSQEELLDVTDQLNM+15.995DPR, +304.207LC+57.021LDQHSLIPATASAVWEIIK+304.207, +304.207AGFITPVPGGVGPMTVAMLLK+304.207, +304.207IHTQLADIIIVAAGIPK+304.207, +304.207NTLLAAK+304.207, +304.207EGAAVIDVGINYVHDPVTGK+304.207, +304.207VSGILVQLPLPDHVDER, +304.207DVSQEELLDVTDQLNM+15.995DPR, +304.207LC+57.021LDQHSLIPATASAVWEIIK+304.207, +304.207AGFITPVPGGVGPMTVAMLLK+304.207, +304.207IHTQLADIIIVAAGIPK+304.207, +304.207NTLLAAK+304.207, +304.207EGAAVIDVGINYVHDPVTGK+304.207, +304.207VSGILVQLPLPDHVDER, +304.207DVSQEELLDVTDQLNM+15.995DPR, +304.207LC+57.021LDQHSLIPATASAVWEIIK+304.207, +304.207AGFITPVPGGVGPMTVAMLLK+304.207, +304.207IHTQLADIIIVAAGIPK+304.207, +304.207NTLLAAK+304.207, +304.207EGAAVIDVGINYVHDPVTGK+304.207, +304.207VSGILVQLPLPDHVDER, +304.207DVSQEELLDVTDQLNM+15.995DPR, +304.207LC+57.021LDQHSLIPATASAVWEIIK+304.207, +304.207AGFITPVPGGVGPMTVAMLLK+304.207, +304.207IHTQLADIIIVAAGIPK+304.207, +304.207NTLLAAK+304.207, +304.207EGAAVIDVGINYVHDPVTGK+304.207, +304.207VSGILVQLPLPDHVDER, +304.207DVSQEELLDVTDQLNM+15.995DPR, +304.207LC+57.021LDQHSLIPATASAVWEIIK+304.207, +304.207AGFITPVPGGVGPMTVAMLLK+304.207, +304.207IHTQLADIIIVAAGIPK+304.207, +304.207NTLLAAK+304.207, +304.207EGAAVIDVGINYVHDPVTGK+304.207, +304.207VSGILVQLPLPDHVDER, +304.207DVSQEELLDVTDQLNM+15.995DPR, +304.207LC+57.021LDQHSLIPATASAVWEIIK+304.207, +304.207AGFITPVPGGVGPMTVAMLLK+304.207, +304.207IHTQLADIIIVAAGIPK+304.207, +304.207NTLLAAK+304.207, +304.207EGAAVIDVGINYVHDPVTGK+304.207, +304.207VSGILVQLPLPDHVDER, +304.207DVSQEELLDVTDQLNM+15.995DPR, +304.207LC+57.021LDQHSLIPATASAVWEIIK+304.207, +304.207AGFITPVPGGVGPMTVAMLLK+304.207, +304.207IHTQLADIIIVAAGIPK+304.207, +304.207NTLLAAK+304.207, +304.207EGAAVIDVGINYVHDPVTGK+304.207, +304.207VSGILVQLPLPDHVDER, +304.207DVSQEELLDVTDQLNM+15.995DPR, +304.207LC+57.021LDQHSLIPATASAVWEIIK+304.207, +304.207AGFITPVPGGVGPMTVAMLLK+304.207, +304.207IHTQLADIIIVAAGIPK+304.207, +304.207NTLLAAK+304.207, +304.207EGAAVIDVGINYVHDPVTGK+304.207, +304.207VSGILVQLPLPDHVDER, +304.207DVSQEELLDVTDQLNM+15.995DPR, +304.207LC+57.021LDQHSLIPATASAVWEIIK+304.207, +304.207AGFITPVPGGVGPMTVAMLLK+304.207, +304.207IHTQLADIIIVAAGIPK+304.207, +304.207NTLLAAK+304.207, +304.207EGAAVIDVGINYVHDPVTGK+304.207, +304.207VSGILVQLPLPDHVDER, +304.207DVSQEELLDVTDQLNM+15.995DPR, +304.207LC+57.021LDQHSLIPATASAVWEIIK+304.207, +304.207AGFITPVPGGVGPMTVAMLLK+304.207, +304.207IHTQLADIIIVAAGIPK+304.207, +304.207NTLLAAK+304.207, +304.207EGAAVIDVGINYVHDPVTGK+304.207, +304.207VSGILVQLPLPDHVDER, +304.207DVSQEELLDVTDQLNM+15.995DPR, +304.207LC+57.021LDQHSLIPATASAVWEIIK+304.207, +304.207AGFITPVPGGVGPMTVAMLLK+304.207, +304.207IHTQLADIIIVAAGIPK+304.207, +304.207NTLLAAK+304.207, +304.207EGAAVIDVGINYVHDPVTGK+304.207, +304.207VSGILVQLPLPDHVDER, +304.207DVSQEELLDVTDQLNM+15.995DPR, +304.207LC+57.021LDQHSLIPATASAVWEIIK+304.207, +304.207AGFITPVPGGVGPMTVAMLLK+304.207, +304.207IHTQLADIIIVAAGIPK+304.207, +304.207NTLLAAK+304.207, +304.207EGAAVIDVGINYVHDPVTGK+304.207, +304.207VSGILVQLPLPDHVDER, +304.207DVSQEELLDVTDQLNM+15.995DPR, +304.207LC+57.021LDQHSLIPATASAVWEIIK+304.207, +304.207AGFITPVPGGVGPMTVAMLLK+304.207, +304.207IHTQLADIIIVAAGIPK+304.207, +304.207NTLLAAK+304.207, +304.207EGAAVIDVGINYVHDPVTGK+304.207, +304.207VSGILVQLPLPDHVDER, +304.207DVSQEELLDVTDQLNM+15.995DPR, +304.207LC+57.021LDQHSLIPATASAVWEIIK+304.207, +304.207AGFITPVPGGVGPMTVAMLLK+304.207, +304.207IHTQLADIIIVAAGIPK+304.207, +304.207NTLLAAK+304.207, +304.207EGAAVIDVGINYVHDPVTGK+304.207, +304.207VSGILVQLPLPDHVDER, +304.207DVSQEELLDVTDQLNM+15.995DPR, +304.207LC+57.021LDQHSLIPATASAVWEIIK+304.207, +304.207AGFITPVPGGVGPMTVAMLLK+304.207, +304.207IHTQLADIIIVAAGIPK+304.207, +304.207NTLLAAK+304.207, +304.207EGAAVIDVGINYVHDPVTGK+304.207, +304.207VSGILVQLPLPDHVDER, +304.207DVSQEELLDVTDQLNM+15.995DPR, +304.207LC+57.021LDQHSLIPATASAVWEIIK+304.207, +304.207AGFITPVPGGVGPMTVAMLLK+304.207, +304.207IHTQLADIIIVAAGIPK+304.207, +304.207NTLLAAK+304.207, +304.207EGAAVIDVGINYVHDPVTGK+304.207, +304.207VSGILVQLPLPDHVDER, +304.207DVSQEELLDVTDQLNM+15.995DPR, +304.207LC+57.021LDQHSLIPATASAVWEIIK+304.207, +304.207AGFITPVPGGVGPMTVAMLLK+304.207, +304.207IHTQLADIIIVAAGIPK+304.207, +304.207NTLLAAK+304.207, +304.207EGAAVIDVGINYVHDPVTGK+304.207, +304.207VSGILVQLPLPDHVDER, +304.207DVSQEELLDVTDQLNM+15.995DPR, +304.207LC+57.021LDQHSLIPATASAVWEIIK+304.207, +304.207AGFITPVPGGVGPMTVAMLLK+304.207, +304.207IHTQLADIIIVAAGIPK+304.207, +304.207NTLLAAK+304.207, +304.207EGAAVIDVGINYVHDPVTGK+304.207, +304.207VSGILVQLPLPDHVDER, +304.207DVSQEELLDVTDQLNM+15.995DPR, +304.207LC+57.021LDQHSLIPATASAVWEIIK+304.207, +304.207AGFITPVPGGVGPMTVAMLLK+304.207, +304.207IHTQLADIIIVAAGIPK+304.207, +304.207NTLLAAK+304.207, +304.207EGAAVIDVGINYVHDPVTGK+304.207, +304.207VSGILVQLPLPDHVDER, +304.207DVSQEELLDVTDQLNM+15.995DPR, +304.207LC+57.021LDQHSLIPATASAVWEIIK+304.207, +304.207AGFITPVPGGVGPMTVAMLLK+304.207, +304.207IHTQLADIIIVAAGIPK+304.207, +304.207NTLLAAK+304.207, +304.207EGAAVIDVGINYVHDPVTGK+304.207, +304.207VSGILVQLPLPDHVDER, +304.207DVSQEELLDVTDQLNM+15.995DPR, +304.207LC+57.021LDQHSLIPATASAVWEIIK+304.207, +304.207AGFITPVPGGVGPMTVAMLLK+304.207, +304.207IHTQLADIIIVAAGIPK+304.207, +304.207NTLLAAK+304.207, +304.207EGAAVIDVGINYVHDPVTGK+304.207, +304.207VSGILVQLPLPDHVDER, +304.207DVSQEELLDVTDQLNM+15.995DPR, +304.207LC+57.021LDQHSLIPATASAVWEIIK+304.207, +304.207AGFITPVPGGVGPMTVAMLLK+304.207, +304.207IHTQLADIIIVAAGIPK+304.207, +304.207NTLLAAK+304.207, +304.207EGAAVIDVGINYVHDPVTGK+304.207, +304.207VSGILVQLPLPDHVDER, +304.207DVSQEELLDVTDQLNM+15.995DPR, +304.207LC+57.021LDQHSLIPATASAVWEIIK+304.207, +304.207AGFITPVPGGVGPMTVAMLLK+304.207, +304.207IHTQLADIIIVAAGIPK+304.207, +304.207NTLLAAK+304.207, +304.207EGAAVIDVGINYVHDPVTGK+304.207, +304.207VSGILVQLPLPDHVDER, +304.207DVSQEELLDVTDQLNM+15.995DPR, +304.207LC+57.021LDQHSLIPATASAVWEIIK+304.207, +304.207AGFITPVPGGVGPMTVAMLLK+304.207, +304.207IHTQLADIIIVAAGIPK+304.207, +304.207NTLLAAK+304.207, +304.207EGAAVIDVGINYVHDPVTGK+304.207, +304.207VSGILVQLPLPDHVDER, +304.207DVSQEELLDVTDQLNM+15.995DPR, +304.207LC+57.021LDQHSLIPATASAVWEIIK+304.207, +304.207AGFITPVPGGVGPMTVAMLLK+304.207, +304.207IHTQLADIIIVAAGIPK+304.207, +304.207NTLLAAK+304.207, +304.207EGAAVIDVGINYVHDPVTGK+304.207, +304.207VSGILVQLPLPDHVDER, +304.207DVSQEELLDVTDQLNM+15.995DPR, +304.207LC+57.021LDQHSLIPATASAVWEIIK+304.207, +304.207AGFITPVPGGVGPMTVAMLLK+304.207, +304.207IHTQLADIIIVAAGIPK+304.207, +304.207NTLLAAK+304.207, +304.207EGAAVIDVGINYVHDPVTGK+304.207, +304.207VSGILVQLPLPDHVDER, +304.207DVSQEELLDVTDQLNM+15.995DPR, +304.207LC+57.021LDQHSLIPATASAVWEIIK+304.207, +304.207AGFITPVPGGVGPMTVAMLLK+304.207, +304.207IHTQLADIIIVAAGIPK+304.207, +304.207NTLLAAK+304.207, +304.207EGAAVIDVGINYVHDPVTGK+304.207, +304.207VSGILVQLPLPDHVDER, +304.207DVSQEELLDVTDQLNM+15.995DPR, +304.207LC+57.021LDQHSLIPATASAVWEIIK+304.207, +304.207AGFITPVPGGVGPMTVAMLLK+304.207, +304.207IHTQLADIIIVAAGIPK+304.207, +304.207NTLLAAK+304.207, +304.207EGAAVIDVGINYVHDPVTGK+304.207, +304.207VSGILVQLPLPDHVDER, +304.207DVSQEELLDVTDQLNM+15.995DPR, +304.207LC+57.021LDQHSLIPATASAVWEIIK+304.207, +304.207AGFITPVPGGVGPMTVAMLLK+304.207, +304.207IHTQLADIIIVAAGIPK+304.207, +304.207NTLLAAK+304.207, +304.207EGAAVIDVGINYVHDPVTGK+304.207, +304.207VSGILVQLPLPDHVDER, +304.207DVSQEELLDVTDQLNM+15.995DPR, +304.207LC+57.021LDQHSLIPATASAVWEIIK+304.207, +304.207AGFITPVPGGVGPMTVAMLLK+304.207, +304.207IHTQLADIIIVAAGIPK+304.207, +304.207NTLLAAK+304.207, +304.207EGAAVIDVGINYVHDPVTGK+304.207, +304.207VSGILVQLPLPDHVDER, +304.207DVSQEELLDVTDQLNM+15.995DPR, +304.207LC+57.021LDQHSLIPATASAVWEIIK+304.207, +304.207AGFITPVPGGVGPMTVAMLLK+304.207, +304.207IHTQLADIIIVAAGIPK+304.207, +304.207NTLLAAK+304.207, +304.207EGAAVIDVGINYVHDPVTGK+304.207, +304.207VSGILVQLPLPDHVDER, +304.207DVSQEELLDVTDQLNM+15.995DPR, +304.207LC+57.021LDQHSLIPATASAVWEIIK+304.207, +304.207AGFITPVPGGVGPMTVAMLLK+304.207, +304.207IHTQLADIIIVAAGIPK+304.207, +304.207NTLLAAK+304.207, +304.207EGAAVIDVGINYVHDPVTGK+304.207, +304.207VSGILVQLPLPDHVDER, +304.207DVSQEELLDVTDQLNM+15.995DPR, +304.207LC+57.021LDQHSLIPATASAVWEIIK+304.207, +304.207AGFITPVPGGVGPMTVAMLLK+304.207, +304.207IHTQLADIIIVAAGIPK+304.207, +304.207NTLLAAK+304.207, +304.207EGAAVIDVGINYVHDPVTGK+304.207, +304.207VSGILVQLPLPDHVDER, +304.207DVSQEELLDVTDQLNM+15.995DPR, +304.207LC+57.021LDQHSLIPATASAVWEIIK+304.207, +304.207AGFITPVPGGVGPMTVAMLLK+304.207, +304.207IHTQLADIIIVAAGIPK+304.207, +304.207NTLLAAK+304.207, +304.207EGAAVIDVGINYVHDPVTGK+304.207, +304.207VSGILVQLPLPDHVDER, +304.207DVSQEELLDVTDQLNM+15.995DPR, +304.207LC+57.021LDQHSLIPATASAVWEIIK+304.207, +304.207AGFITPVPGGVGPMTVAMLLK+304.207, +304.207IHTQLADIIIVAAGIPK+304.207, +304.207NTLLAAK+304.207, +304.207EGAAVIDVGINYVHDPVTGK+304.207, +304.207VSGILVQLPLPDHVDER, +304.207DVSQEELLDVTDQLNM+15.995DPR, +304.207LC+57.021LDQHSLIPATASAVWEIIK+304.207, +304.207AGFITPVPGGVGPMTVAMLLK+304.207, +304.207IHTQLADIIIVAAGIPK+304.207, +304.207NTLLAAK+304.207, +304.207EGAAVIDVGINYVHDPVTGK+304.207, +304.207VSGILVQLPLPDHVDER, +304.207DVSQEELLDVTDQLNM+15.995DPR, +304.207LC+57.021LDQHSLIPATASAVWEIIK+304.207, +304.207AGFITPVPGGVGPMTVAMLLK+304.207, +304.207IHTQLADIIIVAAGIPK+304.207, +304.207NTLLAAK+304.207, +304.207EGAAVIDVGINYVHDPVTGK+304.207, +304.207VSGILVQLPLPDHVDER, +304.207DVSQEELLDVTDQLNM+15.995DPR, +304.207LC+57.021LDQHSLIPATASAVWEIIK+304.207, +304.207AGFITPVPGGVGPMTVAMLLK+304.207, +304.207IHTQLADIIIVAAGIPK+304.207, +304.207NTLLAAK+304.207, +304.207EGAAVIDVGINYVHDPVTGK+304.207, +304.207VSGILVQLPLPDHVDER, +304.207DVSQEELLDVTDQLNM+15.995DPR, +304.207LC+57.021LDQHSLIPATASAVWEIIK+304.207, +304.207AGFITPVPGGVGPMTVAMLLK+304.207, +304.207IHTQLADIIIVAAGIPK+304.207, +304.207NTLLAAK+304.207, +304.207EGAAVIDVGINYVHDPVTGK+304.207, +304.207VSGILVQLPLPDHVDER, +304.207DVSQEELLDVTDQLNM+15.995DPR, +304.207LC+57.021LDQHSLIPATASAVWEIIK+304.207, +304.207AGFITPVPGGVGPMTVAMLLK+304.207, +304.207IHTQLADIIIVAAGIPK+304.207, +304.207NTLLAAK+304.207, +304.207EGAAVIDVGINYVHDPVTGK+304.207, +304.207VSGILVQLPLPDHVDER, +304.207DVSQEELLDVTDQLNM+15.995DPR, +304.207LC+57.021LDQHSLIPATASAVWEIIK+304.207, +304.207AGFITPVPGGVGPMTVAMLLK+304.207, +304.207IHTQLADIIIVAAGIPK+304.207, +304.207NTLLAAK+304.207, +304.207EGAAVIDVGINYVHDPVTGK+304.207, +304.207VSGILVQLPLPDHVDER, +304.207DVSQEELLDVTDQLNM+15.995DPR, +304.207LC+57.021LDQHSLIPATASAVWEIIK+304.207, +304.207AGFITPVPGGVGPMTVAMLLK+304.207, +304.207IHTQLADIIIVAAGIPK+304.207, +304.207NTLLAAK+304.207, +304.207EGAAVIDVGINYVHDPVTGK+304.207, +304.207VSGILVQLPLPDHVDER, +304.207DVSQEELLDVTDQLNM+15.995DPR, +304.207LC+57.021LDQHSLIPATASAVWEIIK+304.207, +304.207AGFITPVPGGVGPMTVAMLLK+304.207, +304.207IHTQLADIIIVAAGIPK+304.207, +304.207NTLLAAK+304.207, +304.207EGAAVIDVGINYVHDPVTGK+304.207, +304.207VSGILVQLPLPDHVDER, +304.207DVSQEELLDVTDQLNM+15.995DPR, +304.207LC+57.021LDQHSLIPATASAVWEIIK+304.207, +304.207AGFITPVPGGVGPMTVAMLLK+304.207, +304.207IHTQLADIIIVAAGIPK+304.207, +304.207NTLLAAK+304.207, +304.207EGAAVIDVGINYVHDPVTGK+304.207, +304.207VSGILVQLPLPDHVDER, +304.207DVSQEELLDVTDQLNM+15.995DPR, +304.207LC+57.021LDQHSLIPATASAVWEIIK+304.207, +304.207AGFITPVPGGVGPMTVAMLLK+304.207, +304.207IHTQLADIIIVAAGIPK+304.207, +304.207NTLLAAK+304.207, +304.207EGAAVIDVGINYVHDPVTGK+304.207, +304.207VSGILVQLPLPDHVDER, +304.207DVSQEELLDVTDQLNM+15.995DPR, +304.207LC+57.021LDQHSLIPATASAVWEIIK+304.207, +304.207AGFITPVPGGVGPMTVAMLLK+304.207, +304.207IHTQLADIIIVAAGIPK+304.207, +304.207NTLLAAK+304.207, +304.207EGAAVIDVGINYVHDPVTGK+304.207, +304.207VSGILVQLPLPDHVDER, +304.207DVSQEELLDVTDQLNM+15.995DPR, +304.207LC+57.021LDQHSLIPATASAVWEIIK+304.207, +304.207AGFITPVPGGVGPMTVAMLLK+304.207, +304.207IHTQLADIIIVAAGIPK+304.207, +304.207NTLLAAK+304.207, +304.207EGAAVIDVGINYVHDPVTGK+304.207, +304.207VSGILVQLPLPDHVDER, +304.207DVSQEELLDVTDQLNM+15.995DPR, +304.207LC+57.021LDQHSLIPATASAVWEIIK+304.207, +304.207AGFITPVPGGVGPMTVAMLLK+304.207, +304.207IHTQLADIIIVAAGIPK+304.207, +304.207NTLLAAK+304.207, +304.207EGAAVIDVGINYVHDPVTGK+304.207, +304.207VSGILVQLPLPDHVDER, +304.207DVSQEELLDVTDQLNM+15.995DPR, +304.207LC+57.021LDQHSLIPATASAVWEIIK+304.207, +304.207AGFITPVPGGVGPMTVAMLLK+304.207, +304.207IHTQLADIIIVAAGIPK+304.207, +304.207NTLLAAK+304.207, +304.207EGAAVIDVGINYVHDPVTGK+304.207, +304.207VSGILVQLPLPDHVDER, +304.207DVSQEELLDVTDQLNM+15.995DPR, +304.207LC+57.021LDQHSLIPATASAVWEIIK+304.207, +304.207AGFITPVPGGVGPMTVAMLLK+304.207, +304.207IHTQLADIIIVAAGIPK+304.207, +304.207NTLLAAK+304.207, +304.207EGAAVIDVGINYVHDPVTGK+304.207, +304.207VSGILVQLPLPDHVDER, +304.207DVSQEELLDVTDQLNM+15.995DPR, +304.207LC+57.021LDQHSLIPATASAVWEIIK+304.207, +304.207AGFITPVPGGVGPMTVAMLLK+304.207, +304.207IHTQLADIIIVAAGIPK+304.207, +304.207NTLLAAK+304.207, +304.207EGAAVIDVGINYVHDPVTGK+304.207, +304.207VSGILVQLPLPDHVDER, +304.207DVSQEELLDVTDQLNM+15.995DPR, +304.207LC+57.021LDQHSLIPATASAVWEIIK+304.207, +304.207AGFITPVPGGVGPMTVAMLLK+304.207, +304.207IHTQLADIIIVAAGIPK+304.207, +304.207NTLLAAK+304.207, +304.207EGAAVIDVGINYVHDPVTGK+304.207, +304.207VSGILVQLPLPDHVDER, +304.207DVSQEELLDVTDQLNM+15.995DPR, +304.207LC+57.021LDQHSLIPATASAVWEIIK+304.207, +304.207AGFITPVPGGVGPMTVAMLLK+304.207, +304.207IHTQLADIIIVAAGIPK+304.207, +304.207NTLLAAK+304.207, +304.207EGAAVIDVGINYVHDPVTGK+304.207, +304.207VSGILVQLPLPDHVDER, +304.207DVSQEELLDVTDQLNM+15.995DPR, +304.207LC+57.021LDQHSLIPATASAVWEIIK+304.207, +304.207AGFITPVPGGVGPMTVAMLLK+304.207, +304.207IHTQLADIIIVAAGIPK+304.207, +304.207NTLLAAK+304.207, +304.207EGAAVIDVGINYVHDPVTGK+304.207, +304.207VSGILVQLPLPDHVDER, +304.207DVSQEELLDVTDQLNM+15.995DPR, +304.207LC+57.021LDQHSLIPATASAVWEIIK+304.207, +304.207AGFITPVPGGVGPMTVAMLLK+304.207, +304.207IHTQLADIIIVAAGIPK+304.207, +304.207NTLLAAK+304.207, +304.207EGAAVIDVGINYVHDPVTGK+304.207, +304.207VSGILVQLPLPDHVDER, +304.207DVSQEELLDVTDQLNM+15.995DPR, +304.207LC+57.021LDQHSLIPATASAVWEIIK+304.207, +304.207AGFITPVPGGVGPMTVAMLLK+304.207, +304.207IHTQLADIIIVAAGIPK+304.207, +304.207NTLLAAK+304.207, +304.207EGAAVIDVGINYVHDPVTGK+304.207, +304.207VSGILVQLPLPDHVDER, +304.207DVSQEELLDVTDQLNM+15.995DPR, +304.207LC+57.021LDQHSLIPATASAVWEIIK+304.207, +304.207AGFITPVPGGVGPMTVAMLLK+304.207, +304.207IHTQLADIIIVAAGIPK+304.207, +304.207NTLLAAK+304.207, +304.207EGAAVIDVGINYVHDPVTGK+304.207, +304.207VSGILVQLPLPDHVDER, +304.207DVSQEELLDVTDQLNM+15.995DPR, +304.207LC+57.021LDQHSLIPATASAVWEIIK+304.207, +304.207AGFITPVPGGVGPMTVAMLLK+304.207, +304.207IHTQLADIIIVAAGIPK+304.207, +304.207NTLLAAK+304.207, +304.207EGAAVIDVGINYVHDPVTGK+304.207, +304.207VSGILVQLPLPDHVDER, +304.207DVSQEELLDVTDQLNM+15.995DPR, +304.207LC+57.021LDQHSLIPATASAVWEIIK+304.207, +304.207AGFITPVPGGVGPMTVAMLLK+304.207	proteoform detection criteria not met	1	1.0183079550157983	0.9069179840756334	0.941062315053991	0.8864283906960628	0.6357533069688537	0.4948149204803378	0.09397860818211479	1	0.9796587332259423	0.7436290844771843	0.7981858243856685	0.605979976037105	0.47805069123152977	0.14906838022783633	0.10980553783212892	1	0.5049319737987689	1.03294370849605	0.3743706291952429	0.5653247754224283	0.18239788779372826	0.1553604538599079	0.032357516993836294	1	0.92243876663435	0.8635874324504229	0.756674536640826	0.6187852093493755	0.5058682641600614	0.2847675985946306	0.14117214133879108	1	1.092341919541478	1.0375517768064897	0.9797731160792442	0.8812241167835718	0.7438511042833934	0.5563454483137891	0.3029905141011529	1	0.8807076198661581	1.0549461394861146	0.8457847209050446	0.6339151463113164	0.4888560075254122	0.3308230399607849	0.10903722118661488	1	0.9757242593398257	0.9258313101307967	0.8569620617172395	0.7143388247685751	0.5835774765396958	0.3001512623417236	0.11651785126238369	1	0.9201730715714896	0.8717039847955371	0.821152598876853	0.7654669548413199	0.4833635464537416	0.15687571783393717	0.08975447768520359	1	0.9026938309243907	0.8506839184114804	0.7050316064701329	0.4606134161279606	0.2401440947195516	0.22673820089753083	0.02740928575123754	1	1.007200076296937	0.8981955879145817	0.8045126328445278	0.7790698226880944	0.6197321050519871	0.3652841127175143	0.09650145029630416	1	0.9989191390501476	0.9323642232437093	0.787463438341655	0.6589851664162624	0.5001274506528396	0.3159723247538696	0.15540628654265398	1	0.8651356003185046	0.8111214576014423	0.7557677752398457	0.7304970618288619	0.26475909212758403	0.24975052479813867	0.06484029725971217	1	0.8831097966129203	0.7936037592158464	0.676428725478831	0.559447067619042	0.5032760677568044	0.3945799560212083	0.2541136804660749	1	1.007393224666794	0.9185968654536836	0.7161875435574353	0.43672227907979094	0.35001350300148454	0.18955260138810454	0.07247736069462446	1	1.9726286828325559	0.6507510581993404	1.5225300646654942	0.7770824503600618	1.2363886526244827	0.18809141684343475	0.03581714225997817	1	0.8727431618162316	0.8580120230121291	0.6778512312106963	0.6469098029962814	0.47949456085378866	0.31970219537243166	0.07795188379125005	1	0.9971860483730366	0.9252444145050227	0.8573747008755551	0.7945234831152871	0.6022610358326801	0.3409797050917318	0.10893740972903991	1	0.9089314421552317	0.7099120708103879	0.5234186532187973	0.570537374374657	0.4448777265652363	0.36702581884089297	0.16586445199193536	1	0.8902468743077214	0.8884825030871772	0.7926194750817256	0.7004337716900033	0.5953234411424732	0.3526322265312214	0.17340528309007894	1	1.0265999649596473	0.8236173519916075	0.7703250164647418	0.5698850233973524	0.47197486431038504	0.22708019634946247	0.08820194927779686	1	0.9790872589130888	0.8459477065200647	0.9803634589279212	0.8044013959352567	0.6885675259117966	0.412418241129973	0.07666363034399498	1	0.8913085891014783	0.8333996957520633	0.653061862329158	0.6011857085261855	0.3847378645584671	0.2502472562943875	0.06195038181530759
MTPN	0	MTPN_0	+304.207GPDGLTAFEATDNQAIK+304.207, +304.207GADINAPDK+304.207, +304.207NGDLDEVK+304.207, +304.207PLHYAADC+57.021GQLEILEFLLLK+304.207, +304.207K+304.207PLHYAADC+57.021GQLEILEFLLLK+304.207, +304.207EFM+15.995WALK+304.207, +304.207EFMWALK+304.207, +304.207HHITPLLSAVYEGHVSC+57.021VK+304.207, +304.207GPDGLTAFEATDNQAIK+304.207, +304.207GADINAPDK+304.207, +304.207NGDLDEVK+304.207, +304.207PLHYAADC+57.021GQLEILEFLLLK+304.207, +304.207K+304.207PLHYAADC+57.021GQLEILEFLLLK+304.207, +304.207EFM+15.995WALK+304.207, +304.207EFMWALK+304.207, +304.207HHITPLLSAVYEGHVSC+57.021VK+304.207, +304.207GPDGLTAFEATDNQAIK+304.207, +304.207GADINAPDK+304.207, +304.207NGDLDEVK+304.207, +304.207PLHYAADC+57.021GQLEILEFLLLK+304.207, +304.207K+304.207PLHYAADC+57.021GQLEILEFLLLK+304.207, +304.207EFM+15.995WALK+304.207, +304.207EFMWALK+304.207, +304.207HHITPLLSAVYEGHVSC+57.021VK+304.207, +304.207GPDGLTAFEATDNQAIK+304.207, +304.207GADINAPDK+304.207, +304.207NGDLDEVK+304.207, +304.207PLHYAADC+57.021GQLEILEFLLLK+304.207, +304.207K+304.207PLHYAADC+57.021GQLEILEFLLLK+304.207, +304.207EFM+15.995WALK+304.207, +304.207EFMWALK+304.207, +304.207HHITPLLSAVYEGHVSC+57.021VK+304.207, +304.207GPDGLTAFEATDNQAIK+304.207, +304.207GADINAPDK+304.207, +304.207NGDLDEVK+304.207, +304.207PLHYAADC+57.021GQLEILEFLLLK+304.207, +304.207K+304.207PLHYAADC+57.021GQLEILEFLLLK+304.207, +304.207EFM+15.995WALK+304.207, +304.207EFMWALK+304.207, +304.207HHITPLLSAVYEGHVSC+57.021VK+304.207, +304.207GPDGLTAFEATDNQAIK+304.207, +304.207GADINAPDK+304.207, +304.207NGDLDEVK+304.207, +304.207PLHYAADC+57.021GQLEILEFLLLK+304.207, +304.207K+304.207PLHYAADC+57.021GQLEILEFLLLK+304.207, +304.207EFM+15.995WALK+304.207, +304.207EFMWALK+304.207, +304.207HHITPLLSAVYEGHVSC+57.021VK+304.207, +304.207GPDGLTAFEATDNQAIK+304.207, +304.207GADINAPDK+304.207, +304.207NGDLDEVK+304.207, +304.207PLHYAADC+57.021GQLEILEFLLLK+304.207, +304.207K+304.207PLHYAADC+57.021GQLEILEFLLLK+304.207, +304.207EFM+15.995WALK+304.207, +304.207EFMWALK+304.207, +304.207HHITPLLSAVYEGHVSC+57.021VK+304.207, +304.207GPDGLTAFEATDNQAIK+304.207, +304.207GADINAPDK+304.207, +304.207NGDLDEVK+304.207, +304.207PLHYAADC+57.021GQLEILEFLLLK+304.207, +304.207K+304.207PLHYAADC+57.021GQLEILEFLLLK+304.207, +304.207EFM+15.995WALK+304.207, +304.207EFMWALK+304.207, +304.207HHITPLLSAVYEGHVSC+57.021VK+304.207, +304.207GPDGLTAFEATDNQAIK+304.207, +304.207GADINAPDK+304.207, +304.207NGDLDEVK+304.207, +304.207PLHYAADC+57.021GQLEILEFLLLK+304.207, +304.207K+304.207PLHYAADC+57.021GQLEILEFLLLK+304.207, +304.207EFM+15.995WALK+304.207, +304.207EFMWALK+304.207, +304.207HHITPLLSAVYEGHVSC+57.021VK+304.207, +304.207GPDGLTAFEATDNQAIK+304.207, +304.207GADINAPDK+304.207, +304.207NGDLDEVK+304.207, +304.207PLHYAADC+57.021GQLEILEFLLLK+304.207, +304.207K+304.207PLHYAADC+57.021GQLEILEFLLLK+304.207, +304.207EFM+15.995WALK+304.207, +304.207EFMWALK+304.207, +304.207HHITPLLSAVYEGHVSC+57.021VK+304.207, +304.207GPDGLTAFEATDNQAIK+304.207, +304.207GADINAPDK+304.207, +304.207NGDLDEVK+304.207, +304.207PLHYAADC+57.021GQLEILEFLLLK+304.207, +304.207K+304.207PLHYAADC+57.021GQLEILEFLLLK+304.207, +304.207EFM+15.995WALK+304.207, +304.207EFMWALK+304.207, +304.207HHITPLLSAVYEGHVSC+57.021VK+304.207, +304.207GPDGLTAFEATDNQAIK+304.207, +304.207GADINAPDK+304.207, +304.207NGDLDEVK+304.207, +304.207PLHYAADC+57.021GQLEILEFLLLK+304.207, +304.207K+304.207PLHYAADC+57.021GQLEILEFLLLK+304.207, +304.207EFM+15.995WALK+304.207, +304.207EFMWALK+304.207, +304.207HHITPLLSAVYEGHVSC+57.021VK+304.207, +304.207GPDGLTAFEATDNQAIK+304.207, +304.207GADINAPDK+304.207, +304.207NGDLDEVK+304.207, +304.207PLHYAADC+57.021GQLEILEFLLLK+304.207, +304.207K+304.207PLHYAADC+57.021GQLEILEFLLLK+304.207, +304.207EFM+15.995WALK+304.207, +304.207EFMWALK+304.207, +304.207HHITPLLSAVYEGHVSC+57.021VK+304.207, +304.207GPDGLTAFEATDNQAIK+304.207, +304.207GADINAPDK+304.207, +304.207NGDLDEVK+304.207, +304.207PLHYAADC+57.021GQLEILEFLLLK+304.207, +304.207K+304.207PLHYAADC+57.021GQLEILEFLLLK+304.207, +304.207EFM+15.995WALK+304.207, +304.207EFMWALK+304.207, +304.207HHITPLLSAVYEGHVSC+57.021VK+304.207, +304.207GPDGLTAFEATDNQAIK+304.207, +304.207GADINAPDK+304.207, +304.207NGDLDEVK+304.207, +304.207PLHYAADC+57.021GQLEILEFLLLK+304.207, +304.207K+304.207PLHYAADC+57.021GQLEILEFLLLK+304.207, +304.207EFM+15.995WALK+304.207, +304.207EFMWALK+304.207, +304.207HHITPLLSAVYEGHVSC+57.021VK+304.207, +304.207GPDGLTAFEATDNQAIK+304.207, +304.207GADINAPDK+304.207, +304.207NGDLDEVK+304.207, +304.207PLHYAADC+57.021GQLEILEFLLLK+304.207, +304.207K+304.207PLHYAADC+57.021GQLEILEFLLLK+304.207, +304.207EFM+15.995WALK+304.207, +304.207EFMWALK+304.207, +304.207HHITPLLSAVYEGHVSC+57.021VK+304.207, +304.207GPDGLTAFEATDNQAIK+304.207, +304.207GADINAPDK+304.207, +304.207NGDLDEVK+304.207, +304.207PLHYAADC+57.021GQLEILEFLLLK+304.207, +304.207K+304.207PLHYAADC+57.021GQLEILEFLLLK+304.207, +304.207EFM+15.995WALK+304.207, +304.207EFMWALK+304.207, +304.207HHITPLLSAVYEGHVSC+57.021VK+304.207, +304.207GPDGLTAFEATDNQAIK+304.207, +304.207GADINAPDK+304.207, +304.207NGDLDEVK+304.207, +304.207PLHYAADC+57.021GQLEILEFLLLK+304.207, +304.207K+304.207PLHYAADC+57.021GQLEILEFLLLK+304.207, +304.207EFM+15.995WALK+304.207, +304.207EFMWALK+304.207, +304.207HHITPLLSAVYEGHVSC+57.021VK+304.207, +304.207GPDGLTAFEATDNQAIK+304.207, +304.207GADINAPDK+304.207, +304.207NGDLDEVK+304.207, +304.207PLHYAADC+57.021GQLEILEFLLLK+304.207, +304.207K+304.207PLHYAADC+57.021GQLEILEFLLLK+304.207, +304.207EFM+15.995WALK+304.207, +304.207EFMWALK+304.207, +304.207HHITPLLSAVYEGHVSC+57.021VK+304.207, +304.207GPDGLTAFEATDNQAIK+304.207, +304.207GADINAPDK+304.207, +304.207NGDLDEVK+304.207, +304.207PLHYAADC+57.021GQLEILEFLLLK+304.207, +304.207K+304.207PLHYAADC+57.021GQLEILEFLLLK+304.207, +304.207EFM+15.995WALK+304.207, +304.207EFMWALK+304.207, +304.207HHITPLLSAVYEGHVSC+57.021VK+304.207, +304.207GPDGLTAFEATDNQAIK+304.207, +304.207GADINAPDK+304.207, +304.207NGDLDEVK+304.207, +304.207PLHYAADC+57.021GQLEILEFLLLK+304.207, +304.207K+304.207PLHYAADC+57.021GQLEILEFLLLK+304.207, +304.207EFM+15.995WALK+304.207, +304.207EFMWALK+304.207, +304.207HHITPLLSAVYEGHVSC+57.021VK+304.207, +304.207GPDGLTAFEATDNQAIK+304.207, +304.207GADINAPDK+304.207, +304.207NGDLDEVK+304.207, +304.207PLHYAADC+57.021GQLEILEFLLLK+304.207, +304.207K+304.207PLHYAADC+57.021GQLEILEFLLLK+304.207, +304.207EFM+15.995WALK+304.207, +304.207EFMWALK+304.207, +304.207HHITPLLSAVYEGHVSC+57.021VK+304.207, +304.207GPDGLTAFEATDNQAIK+304.207, +304.207GADINAPDK+304.207, +304.207NGDLDEVK+304.207, +304.207PLHYAADC+57.021GQLEILEFLLLK+304.207, +304.207K+304.207PLHYAADC+57.021GQLEILEFLLLK+304.207, +304.207EFM+15.995WALK+304.207, +304.207EFMWALK+304.207, +304.207HHITPLLSAVYEGHVSC+57.021VK+304.207, +304.207GPDGLTAFEATDNQAIK+304.207, +304.207GADINAPDK+304.207, +304.207NGDLDEVK+304.207, +304.207PLHYAADC+57.021GQLEILEFLLLK+304.207, +304.207K+304.207PLHYAADC+57.021GQLEILEFLLLK+304.207, +304.207EFM+15.995WALK+304.207, +304.207EFMWALK+304.207, +304.207HHITPLLSAVYEGHVSC+57.021VK+304.207, +304.207GPDGLTAFEATDNQAIK+304.207, +304.207GADINAPDK+304.207, +304.207NGDLDEVK+304.207, +304.207PLHYAADC+57.021GQLEILEFLLLK+304.207, +304.207K+304.207PLHYAADC+57.021GQLEILEFLLLK+304.207, +304.207EFM+15.995WALK+304.207, +304.207EFMWALK+304.207, +304.207HHITPLLSAVYEGHVSC+57.021VK+304.207, +304.207GPDGLTAFEATDNQAIK+304.207, +304.207GADINAPDK+304.207, +304.207NGDLDEVK+304.207, +304.207PLHYAADC+57.021GQLEILEFLLLK+304.207, +304.207K+304.207PLHYAADC+57.021GQLEILEFLLLK+304.207, +304.207EFM+15.995WALK+304.207, +304.207EFMWALK+304.207, +304.207HHITPLLSAVYEGHVSC+57.021VK+304.207, +304.207GPDGLTAFEATDNQAIK+304.207, +304.207GADINAPDK+304.207, +304.207NGDLDEVK+304.207, +304.207PLHYAADC+57.021GQLEILEFLLLK+304.207, +304.207K+304.207PLHYAADC+57.021GQLEILEFLLLK+304.207, +304.207EFM+15.995WALK+304.207, +304.207EFMWALK+304.207, +304.207HHITPLLSAVYEGHVSC+57.021VK+304.207, +304.207GPDGLTAFEATDNQAIK+304.207, +304.207GADINAPDK+304.207, +304.207NGDLDEVK+304.207, +304.207PLHYAADC+57.021GQLEILEFLLLK+304.207, +304.207K+304.207PLHYAADC+57.021GQLEILEFLLLK+304.207, +304.207EFM+15.995WALK+304.207, +304.207EFMWALK+304.207, +304.207HHITPLLSAVYEGHVSC+57.021VK+304.207, +304.207GPDGLTAFEATDNQAIK+304.207, +304.207GADINAPDK+304.207, +304.207NGDLDEVK+304.207, +304.207PLHYAADC+57.021GQLEILEFLLLK+304.207, +304.207K+304.207PLHYAADC+57.021GQLEILEFLLLK+304.207, +304.207EFM+15.995WALK+304.207, +304.207EFMWALK+304.207, +304.207HHITPLLSAVYEGHVSC+57.021VK+304.207, +304.207GPDGLTAFEATDNQAIK+304.207, +304.207GADINAPDK+304.207, +304.207NGDLDEVK+304.207, +304.207PLHYAADC+57.021GQLEILEFLLLK+304.207, +304.207K+304.207PLHYAADC+57.021GQLEILEFLLLK+304.207, +304.207EFM+15.995WALK+304.207, +304.207EFMWALK+304.207, +304.207HHITPLLSAVYEGHVSC+57.021VK+304.207, +304.207GPDGLTAFEATDNQAIK+304.207, +304.207GADINAPDK+304.207, +304.207NGDLDEVK+304.207, +304.207PLHYAADC+57.021GQLEILEFLLLK+304.207, +304.207K+304.207PLHYAADC+57.021GQLEILEFLLLK+304.207, +304.207EFM+15.995WALK+304.207, +304.207EFMWALK+304.207, +304.207HHITPLLSAVYEGHVSC+57.021VK+304.207, +304.207GPDGLTAFEATDNQAIK+304.207, +304.207GADINAPDK+304.207, +304.207NGDLDEVK+304.207, +304.207PLHYAADC+57.021GQLEILEFLLLK+304.207, +304.207K+304.207PLHYAADC+57.021GQLEILEFLLLK+304.207, +304.207EFM+15.995WALK+304.207, +304.207EFMWALK+304.207, +304.207HHITPLLSAVYEGHVSC+57.021VK+304.207, +304.207GPDGLTAFEATDNQAIK+304.207, +304.207GADINAPDK+304.207, +304.207NGDLDEVK+304.207, +304.207PLHYAADC+57.021GQLEILEFLLLK+304.207, +304.207K+304.207PLHYAADC+57.021GQLEILEFLLLK+304.207, +304.207EFM+15.995WALK+304.207, +304.207EFMWALK+304.207, +304.207HHITPLLSAVYEGHVSC+57.021VK+304.207, +304.207GPDGLTAFEATDNQAIK+304.207, +304.207GADINAPDK+304.207, +304.207NGDLDEVK+304.207, +304.207PLHYAADC+57.021GQLEILEFLLLK+304.207, +304.207K+304.207PLHYAADC+57.021GQLEILEFLLLK+304.207, +304.207EFM+15.995WALK+304.207, +304.207EFMWALK+304.207, +304.207HHITPLLSAVYEGHVSC+57.021VK+304.207, +304.207GPDGLTAFEATDNQAIK+304.207, +304.207GADINAPDK+304.207, +304.207NGDLDEVK+304.207, +304.207PLHYAADC+57.021GQLEILEFLLLK+304.207, +304.207K+304.207PLHYAADC+57.021GQLEILEFLLLK+304.207, +304.207EFM+15.995WALK+304.207, +304.207EFMWALK+304.207, +304.207HHITPLLSAVYEGHVSC+57.021VK+304.207, +304.207GPDGLTAFEATDNQAIK+304.207, +304.207GADINAPDK+304.207, +304.207NGDLDEVK+304.207, +304.207PLHYAADC+57.021GQLEILEFLLLK+304.207, +304.207K+304.207PLHYAADC+57.021GQLEILEFLLLK+304.207, +304.207EFM+15.995WALK+304.207, +304.207EFMWALK+304.207, +304.207HHITPLLSAVYEGHVSC+57.021VK+304.207, +304.207GPDGLTAFEATDNQAIK+304.207, +304.207GADINAPDK+304.207, +304.207NGDLDEVK+304.207, +304.207PLHYAADC+57.021GQLEILEFLLLK+304.207, +304.207K+304.207PLHYAADC+57.021GQLEILEFLLLK+304.207, +304.207EFM+15.995WALK+304.207, +304.207EFMWALK+304.207, +304.207HHITPLLSAVYEGHVSC+57.021VK+304.207, +304.207GPDGLTAFEATDNQAIK+304.207, +304.207GADINAPDK+304.207, +304.207NGDLDEVK+304.207, +304.207PLHYAADC+57.021GQLEILEFLLLK+304.207, +304.207K+304.207PLHYAADC+57.021GQLEILEFLLLK+304.207, +304.207EFM+15.995WALK+304.207, +304.207EFMWALK+304.207, +304.207HHITPLLSAVYEGHVSC+57.021VK+304.207, +304.207GPDGLTAFEATDNQAIK+304.207, +304.207GADINAPDK+304.207, +304.207NGDLDEVK+304.207, +304.207PLHYAADC+57.021GQLEILEFLLLK+304.207, +304.207K+304.207PLHYAADC+57.021GQLEILEFLLLK+304.207, +304.207EFM+15.995WALK+304.207, +304.207EFMWALK+304.207, +304.207HHITPLLSAVYEGHVSC+57.021VK+304.207, +304.207GPDGLTAFEATDNQAIK+304.207, +304.207GADINAPDK+304.207, +304.207NGDLDEVK+304.207, +304.207PLHYAADC+57.021GQLEILEFLLLK+304.207, +304.207K+304.207PLHYAADC+57.021GQLEILEFLLLK+304.207, +304.207EFM+15.995WALK+304.207, +304.207EFMWALK+304.207, +304.207HHITPLLSAVYEGHVSC+57.021VK+304.207, +304.207GPDGLTAFEATDNQAIK+304.207, +304.207GADINAPDK+304.207, +304.207NGDLDEVK+304.207, +304.207PLHYAADC+57.021GQLEILEFLLLK+304.207, +304.207K+304.207PLHYAADC+57.021GQLEILEFLLLK+304.207, +304.207EFM+15.995WALK+304.207, +304.207EFMWALK+304.207, +304.207HHITPLLSAVYEGHVSC+57.021VK+304.207, +304.207GPDGLTAFEATDNQAIK+304.207, +304.207GADINAPDK+304.207, +304.207NGDLDEVK+304.207, +304.207PLHYAADC+57.021GQLEILEFLLLK+304.207, +304.207K+304.207PLHYAADC+57.021GQLEILEFLLLK+304.207, +304.207EFM+15.995WALK+304.207, +304.207EFMWALK+304.207, +304.207HHITPLLSAVYEGHVSC+57.021VK+304.207, +304.207GPDGLTAFEATDNQAIK+304.207, +304.207GADINAPDK+304.207, +304.207NGDLDEVK+304.207, +304.207PLHYAADC+57.021GQLEILEFLLLK+304.207, +304.207K+304.207PLHYAADC+57.021GQLEILEFLLLK+304.207, +304.207EFM+15.995WALK+304.207, +304.207EFMWALK+304.207, +304.207HHITPLLSAVYEGHVSC+57.021VK+304.207, +304.207GPDGLTAFEATDNQAIK+304.207, +304.207GADINAPDK+304.207, +304.207NGDLDEVK+304.207, +304.207PLHYAADC+57.021GQLEILEFLLLK+304.207, +304.207K+304.207PLHYAADC+57.021GQLEILEFLLLK+304.207, +304.207EFM+15.995WALK+304.207, +304.207EFMWALK+304.207, +304.207HHITPLLSAVYEGHVSC+57.021VK+304.207, +304.207GPDGLTAFEATDNQAIK+304.207, +304.207GADINAPDK+304.207, +304.207NGDLDEVK+304.207, +304.207PLHYAADC+57.021GQLEILEFLLLK+304.207, +304.207K+304.207PLHYAADC+57.021GQLEILEFLLLK+304.207, +304.207EFM+15.995WALK+304.207, +304.207EFMWALK+304.207, +304.207HHITPLLSAVYEGHVSC+57.021VK+304.207, +304.207GPDGLTAFEATDNQAIK+304.207, +304.207GADINAPDK+304.207, +304.207NGDLDEVK+304.207, +304.207PLHYAADC+57.021GQLEILEFLLLK+304.207, +304.207K+304.207PLHYAADC+57.021GQLEILEFLLLK+304.207, +304.207EFM+15.995WALK+304.207, +304.207EFMWALK+304.207, +304.207HHITPLLSAVYEGHVSC+57.021VK+304.207, +304.207GPDGLTAFEATDNQAIK+304.207, +304.207GADINAPDK+304.207, +304.207NGDLDEVK+304.207, +304.207PLHYAADC+57.021GQLEILEFLLLK+304.207, +304.207K+304.207PLHYAADC+57.021GQLEILEFLLLK+304.207, +304.207EFM+15.995WALK+304.207, +304.207EFMWALK+304.207, +304.207HHITPLLSAVYEGHVSC+57.021VK+304.207, +304.207GPDGLTAFEATDNQAIK+304.207, +304.207GADINAPDK+304.207, +304.207NGDLDEVK+304.207, +304.207PLHYAADC+57.021GQLEILEFLLLK+304.207, +304.207K+304.207PLHYAADC+57.021GQLEILEFLLLK+304.207, +304.207EFM+15.995WALK+304.207, +304.207EFMWALK+304.207, +304.207HHITPLLSAVYEGHVSC+57.021VK+304.207, +304.207GPDGLTAFEATDNQAIK+304.207, +304.207GADINAPDK+304.207, +304.207NGDLDEVK+304.207, +304.207PLHYAADC+57.021GQLEILEFLLLK+304.207, +304.207K+304.207PLHYAADC+57.021GQLEILEFLLLK+304.207, +304.207EFM+15.995WALK+304.207, +304.207EFMWALK+304.207, +304.207HHITPLLSAVYEGHVSC+57.021VK+304.207, +304.207GPDGLTAFEATDNQAIK+304.207, +304.207GADINAPDK+304.207, +304.207NGDLDEVK+304.207, +304.207PLHYAADC+57.021GQLEILEFLLLK+304.207, +304.207K+304.207PLHYAADC+57.021GQLEILEFLLLK+304.207, +304.207EFM+15.995WALK+304.207, +304.207EFMWALK+304.207, +304.207HHITPLLSAVYEGHVSC+57.021VK+304.207, +304.207GPDGLTAFEATDNQAIK+304.207, +304.207GADINAPDK+304.207, +304.207NGDLDEVK+304.207, +304.207PLHYAADC+57.021GQLEILEFLLLK+304.207, +304.207K+304.207PLHYAADC+57.021GQLEILEFLLLK+304.207, +304.207EFM+15.995WALK+304.207, +304.207EFMWALK+304.207, +304.207HHITPLLSAVYEGHVSC+57.021VK+304.207, +304.207GPDGLTAFEATDNQAIK+304.207, +304.207GADINAPDK+304.207, +304.207NGDLDEVK+304.207, +304.207PLHYAADC+57.021GQLEILEFLLLK+304.207, +304.207K+304.207PLHYAADC+57.021GQLEILEFLLLK+304.207, +304.207EFM+15.995WALK+304.207, +304.207EFMWALK+304.207, +304.207HHITPLLSAVYEGHVSC+57.021VK+304.207, +304.207GPDGLTAFEATDNQAIK+304.207, +304.207GADINAPDK+304.207, +304.207NGDLDEVK+304.207, +304.207PLHYAADC+57.021GQLEILEFLLLK+304.207, +304.207K+304.207PLHYAADC+57.021GQLEILEFLLLK+304.207, +304.207EFM+15.995WALK+304.207, +304.207EFMWALK+304.207, +304.207HHITPLLSAVYEGHVSC+57.021VK+304.207, +304.207GPDGLTAFEATDNQAIK+304.207, +304.207GADINAPDK+304.207, +304.207NGDLDEVK+304.207, +304.207PLHYAADC+57.021GQLEILEFLLLK+304.207, +304.207K+304.207PLHYAADC+57.021GQLEILEFLLLK+304.207, +304.207EFM+15.995WALK+304.207, +304.207EFMWALK+304.207, +304.207HHITPLLSAVYEGHVSC+57.021VK+304.207, +304.207GPDGLTAFEATDNQAIK+304.207, +304.207GADINAPDK+304.207, +304.207NGDLDEVK+304.207, +304.207PLHYAADC+57.021GQLEILEFLLLK+304.207, +304.207K+304.207PLHYAADC+57.021GQLEILEFLLLK+304.207, +304.207EFM+15.995WALK+304.207, +304.207EFMWALK+304.207, +304.207HHITPLLSAVYEGHVSC+57.021VK+304.207, +304.207GPDGLTAFEATDNQAIK+304.207, +304.207GADINAPDK+304.207, +304.207NGDLDEVK+304.207, +304.207PLHYAADC+57.021GQLEILEFLLLK+304.207, +304.207K+304.207PLHYAADC+57.021GQLEILEFLLLK+304.207, +304.207EFM+15.995WALK+304.207, +304.207EFMWALK+304.207, +304.207HHITPLLSAVYEGHVSC+57.021VK+304.207, +304.207GPDGLTAFEATDNQAIK+304.207, +304.207GADINAPDK+304.207, +304.207NGDLDEVK+304.207, +304.207PLHYAADC+57.021GQLEILEFLLLK+304.207, +304.207K+304.207PLHYAADC+57.021GQLEILEFLLLK+304.207, +304.207EFM+15.995WALK+304.207, +304.207EFMWALK+304.207, +304.207HHITPLLSAVYEGHVSC+57.021VK+304.207, +304.207GPDGLTAFEATDNQAIK+304.207, +304.207GADINAPDK+304.207, +304.207NGDLDEVK+304.207, +304.207PLHYAADC+57.021GQLEILEFLLLK+304.207, +304.207K+304.207PLHYAADC+57.021GQLEILEFLLLK+304.207, +304.207EFM+15.995WALK+304.207, +304.207EFMWALK+304.207, +304.207HHITPLLSAVYEGHVSC+57.021VK+304.207, +304.207GPDGLTAFEATDNQAIK+304.207, +304.207GADINAPDK+304.207, +304.207NGDLDEVK+304.207, +304.207PLHYAADC+57.021GQLEILEFLLLK+304.207, +304.207K+304.207PLHYAADC+57.021GQLEILEFLLLK+304.207, +304.207EFM+15.995WALK+304.207, +304.207EFMWALK+304.207, +304.207HHITPLLSAVYEGHVSC+57.021VK+304.207, +304.207GPDGLTAFEATDNQAIK+304.207, +304.207GADINAPDK+304.207, +304.207NGDLDEVK+304.207, +304.207PLHYAADC+57.021GQLEILEFLLLK+304.207, +304.207K+304.207PLHYAADC+57.021GQLEILEFLLLK+304.207, +304.207EFM+15.995WALK+304.207, +304.207EFMWALK+304.207, +304.207HHITPLLSAVYEGHVSC+57.021VK+304.207, +304.207GPDGLTAFEATDNQAIK+304.207, +304.207GADINAPDK+304.207, +304.207NGDLDEVK+304.207, +304.207PLHYAADC+57.021GQLEILEFLLLK+304.207, +304.207K+304.207PLHYAADC+57.021GQLEILEFLLLK+304.207, +304.207EFM+15.995WALK+304.207, +304.207EFMWALK+304.207, +304.207HHITPLLSAVYEGHVSC+57.021VK+304.207, +304.207GPDGLTAFEATDNQAIK+304.207, +304.207GADINAPDK+304.207, +304.207NGDLDEVK+304.207, +304.207PLHYAADC+57.021GQLEILEFLLLK+304.207, +304.207K+304.207PLHYAADC+57.021GQLEILEFLLLK+304.207, +304.207EFM+15.995WALK+304.207, +304.207EFMWALK+304.207, +304.207HHITPLLSAVYEGHVSC+57.021VK+304.207, +304.207GPDGLTAFEATDNQAIK+304.207, +304.207GADINAPDK+304.207, +304.207NGDLDEVK+304.207, +304.207PLHYAADC+57.021GQLEILEFLLLK+304.207, +304.207K+304.207PLHYAADC+57.021GQLEILEFLLLK+304.207, +304.207EFM+15.995WALK+304.207, +304.207EFMWALK+304.207, +304.207HHITPLLSAVYEGHVSC+57.021VK+304.207, +304.207GPDGLTAFEATDNQAIK+304.207, +304.207GADINAPDK+304.207, +304.207NGDLDEVK+304.207, +304.207PLHYAADC+57.021GQLEILEFLLLK+304.207, +304.207K+304.207PLHYAADC+57.021GQLEILEFLLLK+304.207, +304.207EFM+15.995WALK+304.207, +304.207EFMWALK+304.207, +304.207HHITPLLSAVYEGHVSC+57.021VK+304.207, +304.207GPDGLTAFEATDNQAIK+304.207, +304.207GADINAPDK+304.207, +304.207NGDLDEVK+304.207, +304.207PLHYAADC+57.021GQLEILEFLLLK+304.207, +304.207K+304.207PLHYAADC+57.021GQLEILEFLLLK+304.207, +304.207EFM+15.995WALK+304.207, +304.207EFMWALK+304.207, +304.207HHITPLLSAVYEGHVSC+57.021VK+304.207, +304.207GPDGLTAFEATDNQAIK+304.207, +304.207GADINAPDK+304.207, +304.207NGDLDEVK+304.207, +304.207PLHYAADC+57.021GQLEILEFLLLK+304.207, +304.207K+304.207PLHYAADC+57.021GQLEILEFLLLK+304.207, +304.207EFM+15.995WALK+304.207, +304.207EFMWALK+304.207, +304.207HHITPLLSAVYEGHVSC+57.021VK+304.207, +304.207GPDGLTAFEATDNQAIK+304.207, +304.207GADINAPDK+304.207, +304.207NGDLDEVK+304.207, +304.207PLHYAADC+57.021GQLEILEFLLLK+304.207, +304.207K+304.207PLHYAADC+57.021GQLEILEFLLLK+304.207, +304.207EFM+15.995WALK+304.207, +304.207EFMWALK+304.207, +304.207HHITPLLSAVYEGHVSC+57.021VK+304.207, +304.207GPDGLTAFEATDNQAIK+304.207, +304.207GADINAPDK+304.207, +304.207NGDLDEVK+304.207, +304.207PLHYAADC+57.021GQLEILEFLLLK+304.207, +304.207K+304.207PLHYAADC+57.021GQLEILEFLLLK+304.207, +304.207EFM+15.995WALK+304.207, +304.207EFMWALK+304.207, +304.207HHITPLLSAVYEGHVSC+57.021VK+304.207, +304.207GPDGLTAFEATDNQAIK+304.207, +304.207GADINAPDK+304.207, +304.207NGDLDEVK+304.207, +304.207PLHYAADC+57.021GQLEILEFLLLK+304.207, +304.207K+304.207PLHYAADC+57.021GQLEILEFLLLK+304.207, +304.207EFM+15.995WALK+304.207, +304.207EFMWALK+304.207, +304.207HHITPLLSAVYEGHVSC+57.021VK+304.207, +304.207GPDGLTAFEATDNQAIK+304.207, +304.207GADINAPDK+304.207, +304.207NGDLDEVK+304.207, +304.207PLHYAADC+57.021GQLEILEFLLLK+304.207, +304.207K+304.207PLHYAADC+57.021GQLEILEFLLLK+304.207, +304.207EFM+15.995WALK+304.207, +304.207EFMWALK+304.207, +304.207HHITPLLSAVYEGHVSC+57.021VK+304.207, +304.207GPDGLTAFEATDNQAIK+304.207, +304.207GADINAPDK+304.207, +304.207NGDLDEVK+304.207, +304.207PLHYAADC+57.021GQLEILEFLLLK+304.207, +304.207K+304.207PLHYAADC+57.021GQLEILEFLLLK+304.207, +304.207EFM+15.995WALK+304.207, +304.207EFMWALK+304.207, +304.207HHITPLLSAVYEGHVSC+57.021VK+304.207, +304.207GPDGLTAFEATDNQAIK+304.207, +304.207GADINAPDK+304.207, +304.207NGDLDEVK+304.207, +304.207PLHYAADC+57.021GQLEILEFLLLK+304.207, +304.207K+304.207PLHYAADC+57.021GQLEILEFLLLK+304.207, +304.207EFM+15.995WALK+304.207, +304.207EFMWALK+304.207, +304.207HHITPLLSAVYEGHVSC+57.021VK+304.207, +304.207GPDGLTAFEATDNQAIK+304.207, +304.207GADINAPDK+304.207, +304.207NGDLDEVK+304.207, +304.207PLHYAADC+57.021GQLEILEFLLLK+304.207, +304.207K+304.207PLHYAADC+57.021GQLEILEFLLLK+304.207, +304.207EFM+15.995WALK+304.207, +304.207EFMWALK+304.207, +304.207HHITPLLSAVYEGHVSC+57.021VK+304.207, +304.207GPDGLTAFEATDNQAIK+304.207, +304.207GADINAPDK+304.207, +304.207NGDLDEVK+304.207, +304.207PLHYAADC+57.021GQLEILEFLLLK+304.207, +304.207K+304.207PLHYAADC+57.021GQLEILEFLLLK+304.207, +304.207EFM+15.995WALK+304.207, +304.207EFMWALK+304.207, +304.207HHITPLLSAVYEGHVSC+57.021VK+304.207, +304.207GPDGLTAFEATDNQAIK+304.207, +304.207GADINAPDK+304.207, +304.207NGDLDEVK+304.207, +304.207PLHYAADC+57.021GQLEILEFLLLK+304.207, +304.207K+304.207PLHYAADC+57.021GQLEILEFLLLK+304.207, +304.207EFM+15.995WALK+304.207, +304.207EFMWALK+304.207, +304.207HHITPLLSAVYEGHVSC+57.021VK+304.207, +304.207GPDGLTAFEATDNQAIK+304.207, +304.207GADINAPDK+304.207, +304.207NGDLDEVK+304.207, +304.207PLHYAADC+57.021GQLEILEFLLLK+304.207, +304.207K+304.207PLHYAADC+57.021GQLEILEFLLLK+304.207, +304.207EFM+15.995WALK+304.207, +304.207EFMWALK+304.207, +304.207HHITPLLSAVYEGHVSC+57.021VK+304.207, +304.207GPDGLTAFEATDNQAIK+304.207, +304.207GADINAPDK+304.207, +304.207NGDLDEVK+304.207, +304.207PLHYAADC+57.021GQLEILEFLLLK+304.207, +304.207K+304.207PLHYAADC+57.021GQLEILEFLLLK+304.207, +304.207EFM+15.995WALK+304.207, +304.207EFMWALK+304.207, +304.207HHITPLLSAVYEGHVSC+57.021VK+304.207, +304.207GPDGLTAFEATDNQAIK+304.207, +304.207GADINAPDK+304.207, +304.207NGDLDEVK+304.207, +304.207PLHYAADC+57.021GQLEILEFLLLK+304.207, +304.207K+304.207PLHYAADC+57.021GQLEILEFLLLK+304.207, +304.207EFM+15.995WALK+304.207, +304.207EFMWALK+304.207, +304.207HHITPLLSAVYEGHVSC+57.021VK+304.207, +304.207GPDGLTAFEATDNQAIK+304.207, +304.207GADINAPDK+304.207, +304.207NGDLDEVK+304.207, +304.207PLHYAADC+57.021GQLEILEFLLLK+304.207, +304.207K+304.207PLHYAADC+57.021GQLEILEFLLLK+304.207, +304.207EFM+15.995WALK+304.207, +304.207EFMWALK+304.207, +304.207HHITPLLSAVYEGHVSC+57.021VK+304.207, +304.207GPDGLTAFEATDNQAIK+304.207, +304.207GADINAPDK+304.207, +304.207NGDLDEVK+304.207, +304.207PLHYAADC+57.021GQLEILEFLLLK+304.207, +304.207K+304.207PLHYAADC+57.021GQLEILEFLLLK+304.207, +304.207EFM+15.995WALK+304.207, +304.207EFMWALK+304.207, +304.207HHITPLLSAVYEGHVSC+57.021VK+304.207, +304.207GPDGLTAFEATDNQAIK+304.207, +304.207GADINAPDK+304.207, +304.207NGDLDEVK+304.207, +304.207PLHYAADC+57.021GQLEILEFLLLK+304.207, +304.207K+304.207PLHYAADC+57.021GQLEILEFLLLK+304.207, +304.207EFM+15.995WALK+304.207, +304.207EFMWALK+304.207, +304.207HHITPLLSAVYEGHVSC+57.021VK+304.207, +304.207GPDGLTAFEATDNQAIK+304.207, +304.207GADINAPDK+304.207, +304.207NGDLDEVK+304.207, +304.207PLHYAADC+57.021GQLEILEFLLLK+304.207, +304.207K+304.207PLHYAADC+57.021GQLEILEFLLLK+304.207, +304.207EFM+15.995WALK+304.207, +304.207EFMWALK+304.207, +304.207HHITPLLSAVYEGHVSC+57.021VK+304.207, +304.207GPDGLTAFEATDNQAIK+304.207, +304.207GADINAPDK+304.207, +304.207NGDLDEVK+304.207, +304.207PLHYAADC+57.021GQLEILEFLLLK+304.207, +304.207K+304.207PLHYAADC+57.021GQLEILEFLLLK+304.207, +304.207EFM+15.995WALK+304.207, +304.207EFMWALK+304.207, +304.207HHITPLLSAVYEGHVSC+57.021VK+304.207, +304.207GPDGLTAFEATDNQAIK+304.207, +304.207GADINAPDK+304.207, +304.207NGDLDEVK+304.207, +304.207PLHYAADC+57.021GQLEILEFLLLK+304.207, +304.207K+304.207PLHYAADC+57.021GQLEILEFLLLK+304.207, +304.207EFM+15.995WALK+304.207, +304.207EFMWALK+304.207, +304.207HHITPLLSAVYEGHVSC+57.021VK+304.207, +304.207GPDGLTAFEATDNQAIK+304.207, +304.207GADINAPDK+304.207, +304.207NGDLDEVK+304.207, +304.207PLHYAADC+57.021GQLEILEFLLLK+304.207, +304.207K+304.207PLHYAADC+57.021GQLEILEFLLLK+304.207, +304.207EFM+15.995WALK+304.207, +304.207EFMWALK+304.207, +304.207HHITPLLSAVYEGHVSC+57.021VK+304.207, +304.207GPDGLTAFEATDNQAIK+304.207, +304.207GADINAPDK+304.207, +304.207NGDLDEVK+304.207, +304.207PLHYAADC+57.021GQLEILEFLLLK+304.207, +304.207K+304.207PLHYAADC+57.021GQLEILEFLLLK+304.207, +304.207EFM+15.995WALK+304.207, +304.207EFMWALK+304.207, +304.207HHITPLLSAVYEGHVSC+57.021VK+304.207, +304.207GPDGLTAFEATDNQAIK+304.207, +304.207GADINAPDK+304.207, +304.207NGDLDEVK+304.207, +304.207PLHYAADC+57.021GQLEILEFLLLK+304.207, +304.207K+304.207PLHYAADC+57.021GQLEILEFLLLK+304.207, +304.207EFM+15.995WALK+304.207, +304.207EFMWALK+304.207, +304.207HHITPLLSAVYEGHVSC+57.021VK+304.207, +304.207GPDGLTAFEATDNQAIK+304.207, +304.207GADINAPDK+304.207, +304.207NGDLDEVK+304.207, +304.207PLHYAADC+57.021GQLEILEFLLLK+304.207, +304.207K+304.207PLHYAADC+57.021GQLEILEFLLLK+304.207, +304.207EFM+15.995WALK+304.207, +304.207EFMWALK+304.207, +304.207HHITPLLSAVYEGHVSC+57.021VK+304.207, +304.207GPDGLTAFEATDNQAIK+304.207, +304.207GADINAPDK+304.207, +304.207NGDLDEVK+304.207, +304.207PLHYAADC+57.021GQLEILEFLLLK+304.207, +304.207K+304.207PLHYAADC+57.021GQLEILEFLLLK+304.207, +304.207EFM+15.995WALK+304.207, +304.207EFMWALK+304.207, +304.207HHITPLLSAVYEGHVSC+57.021VK+304.207, +304.207GPDGLTAFEATDNQAIK+304.207, +304.207GADINAPDK+304.207, +304.207NGDLDEVK+304.207, +304.207PLHYAADC+57.021GQLEILEFLLLK+304.207, +304.207K+304.207PLHYAADC+57.021GQLEILEFLLLK+304.207, +304.207EFM+15.995WALK+304.207, +304.207EFMWALK+304.207, +304.207HHITPLLSAVYEGHVSC+57.021VK+304.207, +304.207GPDGLTAFEATDNQAIK+304.207, +304.207GADINAPDK+304.207, +304.207NGDLDEVK+304.207, +304.207PLHYAADC+57.021GQLEILEFLLLK+304.207, +304.207K+304.207PLHYAADC+57.021GQLEILEFLLLK+304.207, +304.207EFM+15.995WALK+304.207, +304.207EFMWALK+304.207, +304.207HHITPLLSAVYEGHVSC+57.021VK+304.207, +304.207GPDGLTAFEATDNQAIK+304.207, +304.207GADINAPDK+304.207, +304.207NGDLDEVK+304.207, +304.207PLHYAADC+57.021GQLEILEFLLLK+304.207, +304.207K+304.207PLHYAADC+57.021GQLEILEFLLLK+304.207, +304.207EFM+15.995WALK+304.207, +304.207EFMWALK+304.207, +304.207HHITPLLSAVYEGHVSC+57.021VK+304.207, +304.207GPDGLTAFEATDNQAIK+304.207, +304.207GADINAPDK+304.207, +304.207NGDLDEVK+304.207, +304.207PLHYAADC+57.021GQLEILEFLLLK+304.207, +304.207K+304.207PLHYAADC+57.021GQLEILEFLLLK+304.207, +304.207EFM+15.995WALK+304.207, +304.207EFMWALK+304.207, +304.207HHITPLLSAVYEGHVSC+57.021VK+304.207, +304.207GPDGLTAFEATDNQAIK+304.207, +304.207GADINAPDK+304.207, +304.207NGDLDEVK+304.207, +304.207PLHYAADC+57.021GQLEILEFLLLK+304.207, +304.207K+304.207PLHYAADC+57.021GQLEILEFLLLK+304.207, +304.207EFM+15.995WALK+304.207, +304.207EFMWALK+304.207, +304.207HHITPLLSAVYEGHVSC+57.021VK+304.207, +304.207GPDGLTAFEATDNQAIK+304.207, +304.207GADINAPDK+304.207, +304.207NGDLDEVK+304.207, +304.207PLHYAADC+57.021GQLEILEFLLLK+304.207, +304.207K+304.207PLHYAADC+57.021GQLEILEFLLLK+304.207, +304.207EFM+15.995WALK+304.207, +304.207EFMWALK+304.207, +304.207HHITPLLSAVYEGHVSC+57.021VK+304.207, +304.207GPDGLTAFEATDNQAIK+304.207, +304.207GADINAPDK+304.207, +304.207NGDLDEVK+304.207, +304.207PLHYAADC+57.021GQLEILEFLLLK+304.207, +304.207K+304.207PLHYAADC+57.021GQLEILEFLLLK+304.207, +304.207EFM+15.995WALK+304.207, +304.207EFMWALK+304.207, +304.207HHITPLLSAVYEGHVSC+57.021VK+304.207, +304.207GPDGLTAFEATDNQAIK+304.207, +304.207GADINAPDK+304.207, +304.207NGDLDEVK+304.207, +304.207PLHYAADC+57.021GQLEILEFLLLK+304.207, +304.207K+304.207PLHYAADC+57.021GQLEILEFLLLK+304.207, +304.207EFM+15.995WALK+304.207, +304.207EFMWALK+304.207, +304.207HHITPLLSAVYEGHVSC+57.021VK+304.207, +304.207GPDGLTAFEATDNQAIK+304.207, +304.207GADINAPDK+304.207, +304.207NGDLDEVK+304.207, +304.207PLHYAADC+57.021GQLEILEFLLLK+304.207, +304.207K+304.207PLHYAADC+57.021GQLEILEFLLLK+304.207, +304.207EFM+15.995WALK+304.207, +304.207EFMWALK+304.207, +304.207HHITPLLSAVYEGHVSC+57.021VK+304.207, +304.207GPDGLTAFEATDNQAIK+304.207, +304.207GADINAPDK+304.207, +304.207NGDLDEVK+304.207, +304.207PLHYAADC+57.021GQLEILEFLLLK+304.207, +304.207K+304.207PLHYAADC+57.021GQLEILEFLLLK+304.207, +304.207EFM+15.995WALK+304.207, +304.207EFMWALK+304.207, +304.207HHITPLLSAVYEGHVSC+57.021VK+304.207, +304.207GPDGLTAFEATDNQAIK+304.207, +304.207GADINAPDK+304.207, +304.207NGDLDEVK+304.207, +304.207PLHYAADC+57.021GQLEILEFLLLK+304.207, +304.207K+304.207PLHYAADC+57.021GQLEILEFLLLK+304.207, +304.207EFM+15.995WALK+304.207, +304.207EFMWALK+304.207, +304.207HHITPLLSAVYEGHVSC+57.021VK+304.207, +304.207GPDGLTAFEATDNQAIK+304.207, +304.207GADINAPDK+304.207, +304.207NGDLDEVK+304.207, +304.207PLHYAADC+57.021GQLEILEFLLLK+304.207, +304.207K+304.207PLHYAADC+57.021GQLEILEFLLLK+304.207, +304.207EFM+15.995WALK+304.207, +304.207EFMWALK+304.207, +304.207HHITPLLSAVYEGHVSC+57.021VK+304.207, +304.207GPDGLTAFEATDNQAIK+304.207, +304.207GADINAPDK+304.207, +304.207NGDLDEVK+304.207, +304.207PLHYAADC+57.021GQLEILEFLLLK+304.207, +304.207K+304.207PLHYAADC+57.021GQLEILEFLLLK+304.207, +304.207EFM+15.995WALK+304.207, +304.207EFMWALK+304.207, +304.207HHITPLLSAVYEGHVSC+57.021VK+304.207, +304.207GPDGLTAFEATDNQAIK+304.207, +304.207GADINAPDK+304.207, +304.207NGDLDEVK+304.207, +304.207PLHYAADC+57.021GQLEILEFLLLK+304.207, +304.207K+304.207PLHYAADC+57.021GQLEILEFLLLK+304.207, +304.207EFM+15.995WALK+304.207, +304.207EFMWALK+304.207, +304.207HHITPLLSAVYEGHVSC+57.021VK+304.207, +304.207GPDGLTAFEATDNQAIK+304.207, +304.207GADINAPDK+304.207, +304.207NGDLDEVK+304.207, +304.207PLHYAADC+57.021GQLEILEFLLLK+304.207, +304.207K+304.207PLHYAADC+57.021GQLEILEFLLLK+304.207, +304.207EFM+15.995WALK+304.207, +304.207EFMWALK+304.207, +304.207HHITPLLSAVYEGHVSC+57.021VK+304.207, +304.207GPDGLTAFEATDNQAIK+304.207, +304.207GADINAPDK+304.207, +304.207NGDLDEVK+304.207, +304.207PLHYAADC+57.021GQLEILEFLLLK+304.207, +304.207K+304.207PLHYAADC+57.021GQLEILEFLLLK+304.207, +304.207EFM+15.995WALK+304.207, +304.207EFMWALK+304.207, +304.207HHITPLLSAVYEGHVSC+57.021VK+304.207, +304.207GPDGLTAFEATDNQAIK+304.207, +304.207GADINAPDK+304.207, +304.207NGDLDEVK+304.207, +304.207PLHYAADC+57.021GQLEILEFLLLK+304.207, +304.207K+304.207PLHYAADC+57.021GQLEILEFLLLK+304.207, +304.207EFM+15.995WALK+304.207, +304.207EFMWALK+304.207, +304.207HHITPLLSAVYEGHVSC+57.021VK+304.207, +304.207GPDGLTAFEATDNQAIK+304.207, +304.207GADINAPDK+304.207, +304.207NGDLDEVK+304.207, +304.207PLHYAADC+57.021GQLEILEFLLLK+304.207, +304.207K+304.207PLHYAADC+57.021GQLEILEFLLLK+304.207, +304.207EFM+15.995WALK+304.207, +304.207EFMWALK+304.207, +304.207HHITPLLSAVYEGHVSC+57.021VK+304.207, +304.207GPDGLTAFEATDNQAIK+304.207, +304.207GADINAPDK+304.207, +304.207NGDLDEVK+304.207, +304.207PLHYAADC+57.021GQLEILEFLLLK+304.207, +304.207K+304.207PLHYAADC+57.021GQLEILEFLLLK+304.207, +304.207EFM+15.995WALK+304.207, +304.207EFMWALK+304.207, +304.207HHITPLLSAVYEGHVSC+57.021VK+304.207, +304.207GPDGLTAFEATDNQAIK+304.207, +304.207GADINAPDK+304.207, +304.207NGDLDEVK+304.207, +304.207PLHYAADC+57.021GQLEILEFLLLK+304.207, +304.207K+304.207PLHYAADC+57.021GQLEILEFLLLK+304.207, +304.207EFM+15.995WALK+304.207, +304.207EFMWALK+304.207, +304.207HHITPLLSAVYEGHVSC+57.021VK+304.207, +304.207GPDGLTAFEATDNQAIK+304.207, +304.207GADINAPDK+304.207, +304.207NGDLDEVK+304.207, +304.207PLHYAADC+57.021GQLEILEFLLLK+304.207, +304.207K+304.207PLHYAADC+57.021GQLEILEFLLLK+304.207, +304.207EFM+15.995WALK+304.207, +304.207EFMWALK+304.207, +304.207HHITPLLSAVYEGHVSC+57.021VK+304.207, +304.207GPDGLTAFEATDNQAIK+304.207, +304.207GADINAPDK+304.207, +304.207NGDLDEVK+304.207, +304.207PLHYAADC+57.021GQLEILEFLLLK+304.207, +304.207K+304.207PLHYAADC+57.021GQLEILEFLLLK+304.207, +304.207EFM+15.995WALK+304.207, +304.207EFMWALK+304.207, +304.207HHITPLLSAVYEGHVSC+57.021VK+304.207, +304.207GPDGLTAFEATDNQAIK+304.207, +304.207GADINAPDK+304.207, +304.207NGDLDEVK+304.207, +304.207PLHYAADC+57.021GQLEILEFLLLK+304.207, +304.207K+304.207PLHYAADC+57.021GQLEILEFLLLK+304.207, +304.207EFM+15.995WALK+304.207, +304.207EFMWALK+304.207, +304.207HHITPLLSAVYEGHVSC+57.021VK+304.207, +304.207GPDGLTAFEATDNQAIK+304.207, +304.207GADINAPDK+304.207, +304.207NGDLDEVK+304.207, +304.207PLHYAADC+57.021GQLEILEFLLLK+304.207, +304.207K+304.207PLHYAADC+57.021GQLEILEFLLLK+304.207, +304.207EFM+15.995WALK+304.207, +304.207EFMWALK+304.207, +304.207HHITPLLSAVYEGHVSC+57.021VK+304.207, +304.207GPDGLTAFEATDNQAIK+304.207, +304.207GADINAPDK+304.207, +304.207NGDLDEVK+304.207, +304.207PLHYAADC+57.021GQLEILEFLLLK+304.207, +304.207K+304.207PLHYAADC+57.021GQLEILEFLLLK+304.207, +304.207EFM+15.995WALK+304.207, +304.207EFMWALK+304.207, +304.207HHITPLLSAVYEGHVSC+57.021VK+304.207, +304.207GPDGLTAFEATDNQAIK+304.207, +304.207GADINAPDK+304.207, +304.207NGDLDEVK+304.207, +304.207PLHYAADC+57.021GQLEILEFLLLK+304.207, +304.207K+304.207PLHYAADC+57.021GQLEILEFLLLK+304.207, +304.207EFM+15.995WALK+304.207, +304.207EFMWALK+304.207, +304.207HHITPLLSAVYEGHVSC+57.021VK+304.207, +304.207GPDGLTAFEATDNQAIK+304.207, +304.207GADINAPDK+304.207, +304.207NGDLDEVK+304.207, +304.207PLHYAADC+57.021GQLEILEFLLLK+304.207, +304.207K+304.207PLHYAADC+57.021GQLEILEFLLLK+304.207, +304.207EFM+15.995WALK+304.207, +304.207EFMWALK+304.207, +304.207HHITPLLSAVYEGHVSC+57.021VK+304.207, +304.207GPDGLTAFEATDNQAIK+304.207, +304.207GADINAPDK+304.207, +304.207NGDLDEVK+304.207, +304.207PLHYAADC+57.021GQLEILEFLLLK+304.207, +304.207K+304.207PLHYAADC+57.021GQLEILEFLLLK+304.207, +304.207EFM+15.995WALK+304.207, +304.207EFMWALK+304.207, +304.207HHITPLLSAVYEGHVSC+57.021VK+304.207, +304.207GPDGLTAFEATDNQAIK+304.207, +304.207GADINAPDK+304.207, +304.207NGDLDEVK+304.207, +304.207PLHYAADC+57.021GQLEILEFLLLK+304.207, +304.207K+304.207PLHYAADC+57.021GQLEILEFLLLK+304.207, +304.207EFM+15.995WALK+304.207, +304.207EFMWALK+304.207, +304.207HHITPLLSAVYEGHVSC+57.021VK+304.207, +304.207GPDGLTAFEATDNQAIK+304.207, +304.207GADINAPDK+304.207, +304.207NGDLDEVK+304.207, +304.207PLHYAADC+57.021GQLEILEFLLLK+304.207, +304.207K+304.207PLHYAADC+57.021GQLEILEFLLLK+304.207, +304.207EFM+15.995WALK+304.207, +304.207EFMWALK+304.207, +304.207HHITPLLSAVYEGHVSC+57.021VK+304.207, +304.207GPDGLTAFEATDNQAIK+304.207, +304.207GADINAPDK+304.207, +304.207NGDLDEVK+304.207, +304.207PLHYAADC+57.021GQLEILEFLLLK+304.207, +304.207K+304.207PLHYAADC+57.021GQLEILEFLLLK+304.207, +304.207EFM+15.995WALK+304.207, +304.207EFMWALK+304.207, +304.207HHITPLLSAVYEGHVSC+57.021VK+304.207, +304.207GPDGLTAFEATDNQAIK+304.207, +304.207GADINAPDK+304.207, +304.207NGDLDEVK+304.207, +304.207PLHYAADC+57.021GQLEILEFLLLK+304.207, +304.207K+304.207PLHYAADC+57.021GQLEILEFLLLK+304.207, +304.207EFM+15.995WALK+304.207, +304.207EFMWALK+304.207, +304.207HHITPLLSAVYEGHVSC+57.021VK+304.207, +304.207GPDGLTAFEATDNQAIK+304.207, +304.207GADINAPDK+304.207, +304.207NGDLDEVK+304.207, +304.207PLHYAADC+57.021GQLEILEFLLLK+304.207, +304.207K+304.207PLHYAADC+57.021GQLEILEFLLLK+304.207, +304.207EFM+15.995WALK+304.207, +304.207EFMWALK+304.207, +304.207HHITPLLSAVYEGHVSC+57.021VK+304.207, +304.207GPDGLTAFEATDNQAIK+304.207, +304.207GADINAPDK+304.207, +304.207NGDLDEVK+304.207, +304.207PLHYAADC+57.021GQLEILEFLLLK+304.207, +304.207K+304.207PLHYAADC+57.021GQLEILEFLLLK+304.207, +304.207EFM+15.995WALK+304.207, +304.207EFMWALK+304.207, +304.207HHITPLLSAVYEGHVSC+57.021VK+304.207, +304.207GPDGLTAFEATDNQAIK+304.207, +304.207GADINAPDK+304.207, +304.207NGDLDEVK+304.207, +304.207PLHYAADC+57.021GQLEILEFLLLK+304.207, +304.207K+304.207PLHYAADC+57.021GQLEILEFLLLK+304.207, +304.207EFM+15.995WALK+304.207, +304.207EFMWALK+304.207, +304.207HHITPLLSAVYEGHVSC+57.021VK+304.207, +304.207GPDGLTAFEATDNQAIK+304.207, +304.207GADINAPDK+304.207, +304.207NGDLDEVK+304.207, +304.207PLHYAADC+57.021GQLEILEFLLLK+304.207, +304.207K+304.207PLHYAADC+57.021GQLEILEFLLLK+304.207, +304.207EFM+15.995WALK+304.207, +304.207EFMWALK+304.207, +304.207HHITPLLSAVYEGHVSC+57.021VK+304.207, +304.207GPDGLTAFEATDNQAIK+304.207, +304.207GADINAPDK+304.207, +304.207NGDLDEVK+304.207, +304.207PLHYAADC+57.021GQLEILEFLLLK+304.207, +304.207K+304.207PLHYAADC+57.021GQLEILEFLLLK+304.207, +304.207EFM+15.995WALK+304.207, +304.207EFMWALK+304.207, +304.207HHITPLLSAVYEGHVSC+57.021VK+304.207, +304.207GPDGLTAFEATDNQAIK+304.207, +304.207GADINAPDK+304.207, +304.207NGDLDEVK+304.207, +304.207PLHYAADC+57.021GQLEILEFLLLK+304.207, +304.207K+304.207PLHYAADC+57.021GQLEILEFLLLK+304.207, +304.207EFM+15.995WALK+304.207, +304.207EFMWALK+304.207, +304.207HHITPLLSAVYEGHVSC+57.021VK+304.207, +304.207GPDGLTAFEATDNQAIK+304.207, +304.207GADINAPDK+304.207, +304.207NGDLDEVK+304.207, +304.207PLHYAADC+57.021GQLEILEFLLLK+304.207, +304.207K+304.207PLHYAADC+57.021GQLEILEFLLLK+304.207, +304.207EFM+15.995WALK+304.207, +304.207EFMWALK+304.207, +304.207HHITPLLSAVYEGHVSC+57.021VK+304.207, +304.207GPDGLTAFEATDNQAIK+304.207, +304.207GADINAPDK+304.207, +304.207NGDLDEVK+304.207, +304.207PLHYAADC+57.021GQLEILEFLLLK+304.207, +304.207K+304.207PLHYAADC+57.021GQLEILEFLLLK+304.207, +304.207EFM+15.995WALK+304.207, +304.207EFMWALK+304.207, +304.207HHITPLLSAVYEGHVSC+57.021VK+304.207, +304.207GPDGLTAFEATDNQAIK+304.207, +304.207GADINAPDK+304.207, +304.207NGDLDEVK+304.207, +304.207PLHYAADC+57.021GQLEILEFLLLK+304.207, +304.207K+304.207PLHYAADC+57.021GQLEILEFLLLK+304.207, +304.207EFM+15.995WALK+304.207, +304.207EFMWALK+304.207, +304.207HHITPLLSAVYEGHVSC+57.021VK+304.207, +304.207GPDGLTAFEATDNQAIK+304.207, +304.207GADINAPDK+304.207, +304.207NGDLDEVK+304.207, +304.207PLHYAADC+57.021GQLEILEFLLLK+304.207, +304.207K+304.207PLHYAADC+57.021GQLEILEFLLLK+304.207, +304.207EFM+15.995WALK+304.207, +304.207EFMWALK+304.207, +304.207HHITPLLSAVYEGHVSC+57.021VK+304.207, +304.207GPDGLTAFEATDNQAIK+304.207, +304.207GADINAPDK+304.207, +304.207NGDLDEVK+304.207, +304.207PLHYAADC+57.021GQLEILEFLLLK+304.207, +304.207K+304.207PLHYAADC+57.021GQLEILEFLLLK+304.207, +304.207EFM+15.995WALK+304.207, +304.207EFMWALK+304.207, +304.207HHITPLLSAVYEGHVSC+57.021VK+304.207, +304.207GPDGLTAFEATDNQAIK+304.207, +304.207GADINAPDK+304.207, +304.207NGDLDEVK+304.207, +304.207PLHYAADC+57.021GQLEILEFLLLK+304.207, +304.207K+304.207PLHYAADC+57.021GQLEILEFLLLK+304.207, +304.207EFM+15.995WALK+304.207, +304.207EFMWALK+304.207, +304.207HHITPLLSAVYEGHVSC+57.021VK+304.207, +304.207GPDGLTAFEATDNQAIK+304.207, +304.207GADINAPDK+304.207, +304.207NGDLDEVK+304.207, +304.207PLHYAADC+57.021GQLEILEFLLLK+304.207, +304.207K+304.207PLHYAADC+57.021GQLEILEFLLLK+304.207, +304.207EFM+15.995WALK+304.207, +304.207EFMWALK+304.207, +304.207HHITPLLSAVYEGHVSC+57.021VK+304.207, +304.207GPDGLTAFEATDNQAIK+304.207, +304.207GADINAPDK+304.207, +304.207NGDLDEVK+304.207, +304.207PLHYAADC+57.021GQLEILEFLLLK+304.207, +304.207K+304.207PLHYAADC+57.021GQLEILEFLLLK+304.207, +304.207EFM+15.995WALK+304.207, +304.207EFMWALK+304.207, +304.207HHITPLLSAVYEGHVSC+57.021VK+304.207, +304.207GPDGLTAFEATDNQAIK+304.207, +304.207GADINAPDK+304.207, +304.207NGDLDEVK+304.207, +304.207PLHYAADC+57.021GQLEILEFLLLK+304.207, +304.207K+304.207PLHYAADC+57.021GQLEILEFLLLK+304.207, +304.207EFM+15.995WALK+304.207, +304.207EFMWALK+304.207, +304.207HHITPLLSAVYEGHVSC+57.021VK+304.207, +304.207GPDGLTAFEATDNQAIK+304.207, +304.207GADINAPDK+304.207, +304.207NGDLDEVK+304.207, +304.207PLHYAADC+57.021GQLEILEFLLLK+304.207, +304.207K+304.207PLHYAADC+57.021GQLEILEFLLLK+304.207, +304.207EFM+15.995WALK+304.207, +304.207EFMWALK+304.207, +304.207HHITPLLSAVYEGHVSC+57.021VK+304.207, +304.207GPDGLTAFEATDNQAIK+304.207, +304.207GADINAPDK+304.207, +304.207NGDLDEVK+304.207, +304.207PLHYAADC+57.021GQLEILEFLLLK+304.207, +304.207K+304.207PLHYAADC+57.021GQLEILEFLLLK+304.207, +304.207EFM+15.995WALK+304.207, +304.207EFMWALK+304.207, +304.207HHITPLLSAVYEGHVSC+57.021VK+304.207, +304.207GPDGLTAFEATDNQAIK+304.207, +304.207GADINAPDK+304.207, +304.207NGDLDEVK+304.207, +304.207PLHYAADC+57.021GQLEILEFLLLK+304.207, +304.207K+304.207PLHYAADC+57.021GQLEILEFLLLK+304.207, +304.207EFM+15.995WALK+304.207, +304.207EFMWALK+304.207, +304.207HHITPLLSAVYEGHVSC+57.021VK+304.207, +304.207GPDGLTAFEATDNQAIK+304.207, +304.207GADINAPDK+304.207, +304.207NGDLDEVK+304.207, +304.207PLHYAADC+57.021GQLEILEFLLLK+304.207, +304.207K+304.207PLHYAADC+57.021GQLEILEFLLLK+304.207, +304.207EFM+15.995WALK+304.207, +304.207EFMWALK+304.207, +304.207HHITPLLSAVYEGHVSC+57.021VK+304.207, +304.207GPDGLTAFEATDNQAIK+304.207, +304.207GADINAPDK+304.207, +304.207NGDLDEVK+304.207, +304.207PLHYAADC+57.021GQLEILEFLLLK+304.207, +304.207K+304.207PLHYAADC+57.021GQLEILEFLLLK+304.207, +304.207EFM+15.995WALK+304.207, +304.207EFMWALK+304.207, +304.207HHITPLLSAVYEGHVSC+57.021VK+304.207, +304.207GPDGLTAFEATDNQAIK+304.207, +304.207GADINAPDK+304.207, +304.207NGDLDEVK+304.207, +304.207PLHYAADC+57.021GQLEILEFLLLK+304.207, +304.207K+304.207PLHYAADC+57.021GQLEILEFLLLK+304.207, +304.207EFM+15.995WALK+304.207, +304.207EFMWALK+304.207, +304.207HHITPLLSAVYEGHVSC+57.021VK+304.207, +304.207GPDGLTAFEATDNQAIK+304.207, +304.207GADINAPDK+304.207, +304.207NGDLDEVK+304.207, +304.207PLHYAADC+57.021GQLEILEFLLLK+304.207, +304.207K+304.207PLHYAADC+57.021GQLEILEFLLLK+304.207, +304.207EFM+15.995WALK+304.207, +304.207EFMWALK+304.207, +304.207HHITPLLSAVYEGHVSC+57.021VK+304.207, +304.207GPDGLTAFEATDNQAIK+304.207, +304.207GADINAPDK+304.207, +304.207NGDLDEVK+304.207, +304.207PLHYAADC+57.021GQLEILEFLLLK+304.207, +304.207K+304.207PLHYAADC+57.021GQLEILEFLLLK+304.207, +304.207EFM+15.995WALK+304.207, +304.207EFMWALK+304.207, +304.207HHITPLLSAVYEGHVSC+57.021VK+304.207, +304.207GPDGLTAFEATDNQAIK+304.207, +304.207GADINAPDK+304.207, +304.207NGDLDEVK+304.207, +304.207PLHYAADC+57.021GQLEILEFLLLK+304.207, +304.207K+304.207PLHYAADC+57.021GQLEILEFLLLK+304.207, +304.207EFM+15.995WALK+304.207, +304.207EFMWALK+304.207, +304.207HHITPLLSAVYEGHVSC+57.021VK+304.207, +304.207GPDGLTAFEATDNQAIK+304.207, +304.207GADINAPDK+304.207, +304.207NGDLDEVK+304.207, +304.207PLHYAADC+57.021GQLEILEFLLLK+304.207, +304.207K+304.207PLHYAADC+57.021GQLEILEFLLLK+304.207, +304.207EFM+15.995WALK+304.207, +304.207EFMWALK+304.207, +304.207HHITPLLSAVYEGHVSC+57.021VK+304.207, +304.207GPDGLTAFEATDNQAIK+304.207, +304.207GADINAPDK+304.207, +304.207NGDLDEVK+304.207, +304.207PLHYAADC+57.021GQLEILEFLLLK+304.207, +304.207K+304.207PLHYAADC+57.021GQLEILEFLLLK+304.207, +304.207EFM+15.995WALK+304.207, +304.207EFMWALK+304.207, +304.207HHITPLLSAVYEGHVSC+57.021VK+304.207, +304.207GPDGLTAFEATDNQAIK+304.207, +304.207GADINAPDK+304.207, +304.207NGDLDEVK+304.207, +304.207PLHYAADC+57.021GQLEILEFLLLK+304.207, +304.207K+304.207PLHYAADC+57.021GQLEILEFLLLK+304.207, +304.207EFM+15.995WALK+304.207, +304.207EFMWALK+304.207, +304.207HHITPLLSAVYEGHVSC+57.021VK+304.207, +304.207GPDGLTAFEATDNQAIK+304.207, +304.207GADINAPDK+304.207, +304.207NGDLDEVK+304.207, +304.207PLHYAADC+57.021GQLEILEFLLLK+304.207, +304.207K+304.207PLHYAADC+57.021GQLEILEFLLLK+304.207, +304.207EFM+15.995WALK+304.207, +304.207EFMWALK+304.207, +304.207HHITPLLSAVYEGHVSC+57.021VK+304.207, +304.207GPDGLTAFEATDNQAIK+304.207, +304.207GADINAPDK+304.207, +304.207NGDLDEVK+304.207, +304.207PLHYAADC+57.021GQLEILEFLLLK+304.207, +304.207K+304.207PLHYAADC+57.021GQLEILEFLLLK+304.207, +304.207EFM+15.995WALK+304.207, +304.207EFMWALK+304.207, +304.207HHITPLLSAVYEGHVSC+57.021VK+304.207, +304.207GPDGLTAFEATDNQAIK+304.207, +304.207GADINAPDK+304.207, +304.207NGDLDEVK+304.207, +304.207PLHYAADC+57.021GQLEILEFLLLK+304.207, +304.207K+304.207PLHYAADC+57.021GQLEILEFLLLK+304.207, +304.207EFM+15.995WALK+304.207, +304.207EFMWALK+304.207, +304.207HHITPLLSAVYEGHVSC+57.021VK+304.207, +304.207GPDGLTAFEATDNQAIK+304.207, +304.207GADINAPDK+304.207, +304.207NGDLDEVK+304.207, +304.207PLHYAADC+57.021GQLEILEFLLLK+304.207, +304.207K+304.207PLHYAADC+57.021GQLEILEFLLLK+304.207, +304.207EFM+15.995WALK+304.207, +304.207EFMWALK+304.207, +304.207HHITPLLSAVYEGHVSC+57.021VK+304.207, +304.207GPDGLTAFEATDNQAIK+304.207, +304.207GADINAPDK+304.207, +304.207NGDLDEVK+304.207, +304.207PLHYAADC+57.021GQLEILEFLLLK+304.207, +304.207K+304.207PLHYAADC+57.021GQLEILEFLLLK+304.207, +304.207EFM+15.995WALK+304.207, +304.207EFMWALK+304.207, +304.207HHITPLLSAVYEGHVSC+57.021VK+304.207, +304.207GPDGLTAFEATDNQAIK+304.207, +304.207GADINAPDK+304.207, +304.207NGDLDEVK+304.207, +304.207PLHYAADC+57.021GQLEILEFLLLK+304.207, +304.207K+304.207PLHYAADC+57.021GQLEILEFLLLK+304.207, +304.207EFM+15.995WALK+304.207, +304.207EFMWALK+304.207, +304.207HHITPLLSAVYEGHVSC+57.021VK+304.207, +304.207GPDGLTAFEATDNQAIK+304.207, +304.207GADINAPDK+304.207, +304.207NGDLDEVK+304.207, +304.207PLHYAADC+57.021GQLEILEFLLLK+304.207, +304.207K+304.207PLHYAADC+57.021GQLEILEFLLLK+304.207, +304.207EFM+15.995WALK+304.207, +304.207EFMWALK+304.207, +304.207HHITPLLSAVYEGHVSC+57.021VK+304.207, +304.207GPDGLTAFEATDNQAIK+304.207, +304.207GADINAPDK+304.207, +304.207NGDLDEVK+304.207, +304.207PLHYAADC+57.021GQLEILEFLLLK+304.207, +304.207K+304.207PLHYAADC+57.021GQLEILEFLLLK+304.207, +304.207EFM+15.995WALK+304.207, +304.207EFMWALK+304.207, +304.207HHITPLLSAVYEGHVSC+57.021VK+304.207, +304.207GPDGLTAFEATDNQAIK+304.207, +304.207GADINAPDK+304.207, +304.207NGDLDEVK+304.207, +304.207PLHYAADC+57.021GQLEILEFLLLK+304.207, +304.207K+304.207PLHYAADC+57.021GQLEILEFLLLK+304.207, +304.207EFM+15.995WALK+304.207, +304.207EFMWALK+304.207, +304.207HHITPLLSAVYEGHVSC+57.021VK+304.207, +304.207GPDGLTAFEATDNQAIK+304.207, +304.207GADINAPDK+304.207, +304.207NGDLDEVK+304.207, +304.207PLHYAADC+57.021GQLEILEFLLLK+304.207, +304.207K+304.207PLHYAADC+57.021GQLEILEFLLLK+304.207, +304.207EFM+15.995WALK+304.207, +304.207EFMWALK+304.207, +304.207HHITPLLSAVYEGHVSC+57.021VK+304.207, +304.207GPDGLTAFEATDNQAIK+304.207, +304.207GADINAPDK+304.207, +304.207NGDLDEVK+304.207, +304.207PLHYAADC+57.021GQLEILEFLLLK+304.207, +304.207K+304.207PLHYAADC+57.021GQLEILEFLLLK+304.207, +304.207EFM+15.995WALK+304.207, +304.207EFMWALK+304.207, +304.207HHITPLLSAVYEGHVSC+57.021VK+304.207, +304.207GPDGLTAFEATDNQAIK+304.207, +304.207GADINAPDK+304.207, +304.207NGDLDEVK+304.207, +304.207PLHYAADC+57.021GQLEILEFLLLK+304.207, +304.207K+304.207PLHYAADC+57.021GQLEILEFLLLK+304.207, +304.207EFM+15.995WALK+304.207, +304.207EFMWALK+304.207, +304.207HHITPLLSAVYEGHVSC+57.021VK+304.207, +304.207GPDGLTAFEATDNQAIK+304.207, +304.207GADINAPDK+304.207, +304.207NGDLDEVK+304.207, +304.207PLHYAADC+57.021GQLEILEFLLLK+304.207, +304.207K+304.207PLHYAADC+57.021GQLEILEFLLLK+304.207, +304.207EFM+15.995WALK+304.207, +304.207EFMWALK+304.207, +304.207HHITPLLSAVYEGHVSC+57.021VK+304.207, +304.207GPDGLTAFEATDNQAIK+304.207, +304.207GADINAPDK+304.207, +304.207NGDLDEVK+304.207, +304.207PLHYAADC+57.021GQLEILEFLLLK+304.207, +304.207K+304.207PLHYAADC+57.021GQLEILEFLLLK+304.207, +304.207EFM+15.995WALK+304.207, +304.207EFMWALK+304.207, +304.207HHITPLLSAVYEGHVSC+57.021VK+304.207, +304.207GPDGLTAFEATDNQAIK+304.207, +304.207GADINAPDK+304.207, +304.207NGDLDEVK+304.207, +304.207PLHYAADC+57.021GQLEILEFLLLK+304.207, +304.207K+304.207PLHYAADC+57.021GQLEILEFLLLK+304.207, +304.207EFM+15.995WALK+304.207, +304.207EFMWALK+304.207, +304.207HHITPLLSAVYEGHVSC+57.021VK+304.207, +304.207GPDGLTAFEATDNQAIK+304.207, +304.207GADINAPDK+304.207, +304.207NGDLDEVK+304.207, +304.207PLHYAADC+57.021GQLEILEFLLLK+304.207, +304.207K+304.207PLHYAADC+57.021GQLEILEFLLLK+304.207, +304.207EFM+15.995WALK+304.207, +304.207EFMWALK+304.207, +304.207HHITPLLSAVYEGHVSC+57.021VK+304.207, +304.207GPDGLTAFEATDNQAIK+304.207, +304.207GADINAPDK+304.207, +304.207NGDLDEVK+304.207, +304.207PLHYAADC+57.021GQLEILEFLLLK+304.207, +304.207K+304.207PLHYAADC+57.021GQLEILEFLLLK+304.207, +304.207EFM+15.995WALK+304.207, +304.207EFMWALK+304.207, +304.207HHITPLLSAVYEGHVSC+57.021VK+304.207, +304.207GPDGLTAFEATDNQAIK+304.207, +304.207GADINAPDK+304.207, +304.207NGDLDEVK+304.207, +304.207PLHYAADC+57.021GQLEILEFLLLK+304.207, +304.207K+304.207PLHYAADC+57.021GQLEILEFLLLK+304.207, +304.207EFM+15.995WALK+304.207, +304.207EFMWALK+304.207, +304.207HHITPLLSAVYEGHVSC+57.021VK+304.207, +304.207GPDGLTAFEATDNQAIK+304.207, +304.207GADINAPDK+304.207, +304.207NGDLDEVK+304.207, +304.207PLHYAADC+57.021GQLEILEFLLLK+304.207, +304.207K+304.207PLHYAADC+57.021GQLEILEFLLLK+304.207, +304.207EFM+15.995WALK+304.207, +304.207EFMWALK+304.207, +304.207HHITPLLSAVYEGHVSC+57.021VK+304.207, +304.207GPDGLTAFEATDNQAIK+304.207, +304.207GADINAPDK+304.207, +304.207NGDLDEVK+304.207, +304.207PLHYAADC+57.021GQLEILEFLLLK+304.207, +304.207K+304.207PLHYAADC+57.021GQLEILEFLLLK+304.207, +304.207EFM+15.995WALK+304.207, +304.207EFMWALK+304.207, +304.207HHITPLLSAVYEGHVSC+57.021VK+304.207, +304.207GPDGLTAFEATDNQAIK+304.207, +304.207GADINAPDK+304.207, +304.207NGDLDEVK+304.207, +304.207PLHYAADC+57.021GQLEILEFLLLK+304.207, +304.207K+304.207PLHYAADC+57.021GQLEILEFLLLK+304.207, +304.207EFM+15.995WALK+304.207, +304.207EFMWALK+304.207, +304.207HHITPLLSAVYEGHVSC+57.021VK+304.207, +304.207GPDGLTAFEATDNQAIK+304.207, +304.207GADINAPDK+304.207, +304.207NGDLDEVK+304.207, +304.207PLHYAADC+57.021GQLEILEFLLLK+304.207, +304.207K+304.207PLHYAADC+57.021GQLEILEFLLLK+304.207, +304.207EFM+15.995WALK+304.207, +304.207EFMWALK+304.207, +304.207HHITPLLSAVYEGHVSC+57.021VK+304.207, +304.207GPDGLTAFEATDNQAIK+304.207, +304.207GADINAPDK+304.207, +304.207NGDLDEVK+304.207, +304.207PLHYAADC+57.021GQLEILEFLLLK+304.207, +304.207K+304.207PLHYAADC+57.021GQLEILEFLLLK+304.207, +304.207EFM+15.995WALK+304.207, +304.207EFMWALK+304.207, +304.207HHITPLLSAVYEGHVSC+57.021VK+304.207, +304.207GPDGLTAFEATDNQAIK+304.207, +304.207GADINAPDK+304.207, +304.207NGDLDEVK+304.207, +304.207PLHYAADC+57.021GQLEILEFLLLK+304.207, +304.207K+304.207PLHYAADC+57.021GQLEILEFLLLK+304.207, +304.207EFM+15.995WALK+304.207, +304.207EFMWALK+304.207, +304.207HHITPLLSAVYEGHVSC+57.021VK+304.207, +304.207GPDGLTAFEATDNQAIK+304.207, +304.207GADINAPDK+304.207, +304.207NGDLDEVK+304.207, +304.207PLHYAADC+57.021GQLEILEFLLLK+304.207, +304.207K+304.207PLHYAADC+57.021GQLEILEFLLLK+304.207, +304.207EFM+15.995WALK+304.207, +304.207EFMWALK+304.207, +304.207HHITPLLSAVYEGHVSC+57.021VK+304.207, +304.207GPDGLTAFEATDNQAIK+304.207, +304.207GADINAPDK+304.207, +304.207NGDLDEVK+304.207, +304.207PLHYAADC+57.021GQLEILEFLLLK+304.207, +304.207K+304.207PLHYAADC+57.021GQLEILEFLLLK+304.207, +304.207EFM+15.995WALK+304.207, +304.207EFMWALK+304.207, +304.207HHITPLLSAVYEGHVSC+57.021VK+304.207, +304.207GPDGLTAFEATDNQAIK+304.207, +304.207GADINAPDK+304.207, +304.207NGDLDEVK+304.207, +304.207PLHYAADC+57.021GQLEILEFLLLK+304.207, +304.207K+304.207PLHYAADC+57.021GQLEILEFLLLK+304.207, +304.207EFM+15.995WALK+304.207, +304.207EFMWALK+304.207, +304.207HHITPLLSAVYEGHVSC+57.021VK+304.207, +304.207GPDGLTAFEATDNQAIK+304.207, +304.207GADINAPDK+304.207, +304.207NGDLDEVK+304.207, +304.207PLHYAADC+57.021GQLEILEFLLLK+304.207, +304.207K+304.207PLHYAADC+57.021GQLEILEFLLLK+304.207, +304.207EFM+15.995WALK+304.207, +304.207EFMWALK+304.207, +304.207HHITPLLSAVYEGHVSC+57.021VK+304.207	proteoform detection criteria not met	1	1.124172788893231	0.9643170672132334	0.7876744092962151	0.2817894511593025	0.14851263215663976	0.0977444713829618	0.07270178376887627	1	1.02422346135129	0.9481826585196929	0.8586570158952943	0.452420445543065	0.22188413765281162	0.09607752125476064	0.09239852836002525	1	1.073373791941999	0.9968810998364604	0.7818241087858497	0.32637764183989365	0.13163907024619897	0.08255802057226265	0.06647970450756713	1	0.8581507137007461	0.8799489262028611	0.6882729502981829	0.43125822057272295	0.1708085130548239	0.11084930252264179	0.09393049757867575	1	1.0478072623873929	1.0333105412942862	0.8466916476360807	0.4324159756098218	0.14887704993223863	0.0808133024094994	0.07080484891734032	1	1.0074179032865942	0.8800038839518672	0.7115469746874623	0.3657833849585018	0.14405886820007155	0.08708334236919417	0.07101194533158188	1	0.9636347659924723	0.9755067798822118	0.7499013576835364	0.3821455343903067	0.13845034874669668	0.07534052263173066	0.06769804634718526	1	1.0723115345006682	0.9257447939542417	0.8792157780442101	0.40735105017031126	0.13372190873782377	0.05321016060397269	0.06031116950254236	1	1.019666749929198	1.0014109410868988	0.7995611173607327	0.3520503317304957	0.12288179644938414	0.08806224062639526	0.06740694238850331	1	1.0510019952382654	0.9960712384951768	0.7490157614609312	0.3438279970564722	0.13765780919704584	0.07324893168478956	0.06385237729503297	1	0.9711831906253402	0.8753311927426147	0.6655245895706406	0.2911598060302848	0.12619498304871324	0.06705718452886422	0.05803764157976033	1	1.0694714769347682	0.9952772984806629	0.8574618861072396	0.33333109910274494	0.0828617761502199	0.0981109451299872	0.04088349955244909	1	0.968824299188829	0.9542357046340247	0.726770180075375	0.3309999007762799	0.15479593367383632	0.10187442965006466	0.08434016708990891	1	1.0021641866636546	0.9791879785510028	0.7379125790944132	0.3254303535872978	0.13672724931507552	0.09685907834192159	0.0773925014742753	1	0.9204370881656031	0.8428610451189291	0.6419252533456317	0.4243389300016858	0.14698785618709165	0.07842038117305956	0.06079780888233533	1	1.0032428290594277	0.9751355943309302	0.7292854199339812	0.3031272567464322	0.09911034315792365	0.06364418985165599	0.05375339992887674	1	0.9521887043108069	0.9297187031910051	0.8496817881793379	0.5004892030125513	0.25730261793346	0.1837878929229185	0.1399766693321291	1	1.0064694666834568	0.8788680013163295	0.7248627968116926	0.3845255991498778	0.1696971684184498	0.1230661920570743	0.09343913967856901	1	0.9565851921088726	0.8354849616325991	0.6173204392669448	0.26178131905962004	0.12504980690953	0.07541554651182762	0.058676446566087254	1	0.9742693774376386	1.0473146345970517	0.7423358612145198	0.326404814675208	0.10984640577421513	0.07369610798931145	0.07060056020355614	1	0.9257400864634018	0.8056133104523655	0.6495948033856229	0.2148879219654122	0.09185561165327097	0.06046341754282655	0.04790132944308004	1	0.9060178476847119	0.8608610070905766	0.6953873232556155	0.3523454311387438	0.12903905962124404	0.06445686909695746	0.056513951625779414
MTRES1	0	MTRES1_0	+304.207VGDTLDLLIGEDK+304.207, +304.207TGLDIGR, +304.207VEDAFYK+304.207, +304.207EAGTETVM+15.995R, +304.207EAGTETVMR, +304.207VDEEDSDEESHHDEM+15.995SEQEEELEDDPTVVK+304.207, +304.207VDEEDSDEESHHDEMSEQEEELEDDPTVVK+304.207, +304.207VGDTLDLLIGEDK+304.207, +304.207TGLDIGR, +304.207VEDAFYK+304.207, +304.207EAGTETVM+15.995R, +304.207EAGTETVMR, +304.207VDEEDSDEESHHDEM+15.995SEQEEELEDDPTVVK+304.207, +304.207VDEEDSDEESHHDEMSEQEEELEDDPTVVK+304.207, +304.207VGDTLDLLIGEDK+304.207, +304.207TGLDIGR, +304.207VEDAFYK+304.207, +304.207EAGTETVM+15.995R, +304.207EAGTETVMR, +304.207VDEEDSDEESHHDEM+15.995SEQEEELEDDPTVVK+304.207, +304.207VDEEDSDEESHHDEMSEQEEELEDDPTVVK+304.207, +304.207VGDTLDLLIGEDK+304.207, +304.207TGLDIGR, +304.207VEDAFYK+304.207, +304.207EAGTETVM+15.995R, +304.207EAGTETVMR, +304.207VDEEDSDEESHHDEM+15.995SEQEEELEDDPTVVK+304.207, +304.207VDEEDSDEESHHDEMSEQEEELEDDPTVVK+304.207, +304.207VGDTLDLLIGEDK+304.207, +304.207TGLDIGR, +304.207VEDAFYK+304.207, +304.207EAGTETVM+15.995R, +304.207EAGTETVMR, +304.207VDEEDSDEESHHDEM+15.995SEQEEELEDDPTVVK+304.207, +304.207VDEEDSDEESHHDEMSEQEEELEDDPTVVK+304.207, +304.207VGDTLDLLIGEDK+304.207, +304.207TGLDIGR, +304.207VEDAFYK+304.207, +304.207EAGTETVM+15.995R, +304.207EAGTETVMR, +304.207VDEEDSDEESHHDEM+15.995SEQEEELEDDPTVVK+304.207, +304.207VDEEDSDEESHHDEMSEQEEELEDDPTVVK+304.207, +304.207VGDTLDLLIGEDK+304.207, +304.207TGLDIGR, +304.207VEDAFYK+304.207, +304.207EAGTETVM+15.995R, +304.207EAGTETVMR, +304.207VDEEDSDEESHHDEM+15.995SEQEEELEDDPTVVK+304.207, +304.207VDEEDSDEESHHDEMSEQEEELEDDPTVVK+304.207, +304.207VGDTLDLLIGEDK+304.207, +304.207TGLDIGR, +304.207VEDAFYK+304.207, +304.207EAGTETVM+15.995R, +304.207EAGTETVMR, +304.207VDEEDSDEESHHDEM+15.995SEQEEELEDDPTVVK+304.207, +304.207VDEEDSDEESHHDEMSEQEEELEDDPTVVK+304.207, +304.207VGDTLDLLIGEDK+304.207, +304.207TGLDIGR, +304.207VEDAFYK+304.207, +304.207EAGTETVM+15.995R, +304.207EAGTETVMR, +304.207VDEEDSDEESHHDEM+15.995SEQEEELEDDPTVVK+304.207, +304.207VDEEDSDEESHHDEMSEQEEELEDDPTVVK+304.207, +304.207VGDTLDLLIGEDK+304.207, +304.207TGLDIGR, +304.207VEDAFYK+304.207, +304.207EAGTETVM+15.995R, +304.207EAGTETVMR, +304.207VDEEDSDEESHHDEM+15.995SEQEEELEDDPTVVK+304.207, +304.207VDEEDSDEESHHDEMSEQEEELEDDPTVVK+304.207, +304.207VGDTLDLLIGEDK+304.207, +304.207TGLDIGR, +304.207VEDAFYK+304.207, +304.207EAGTETVM+15.995R, +304.207EAGTETVMR, +304.207VDEEDSDEESHHDEM+15.995SEQEEELEDDPTVVK+304.207, +304.207VDEEDSDEESHHDEMSEQEEELEDDPTVVK+304.207, +304.207VGDTLDLLIGEDK+304.207, +304.207TGLDIGR, +304.207VEDAFYK+304.207, +304.207EAGTETVM+15.995R, +304.207EAGTETVMR, +304.207VDEEDSDEESHHDEM+15.995SEQEEELEDDPTVVK+304.207, +304.207VDEEDSDEESHHDEMSEQEEELEDDPTVVK+304.207, +304.207VGDTLDLLIGEDK+304.207, +304.207TGLDIGR, +304.207VEDAFYK+304.207, +304.207EAGTETVM+15.995R, +304.207EAGTETVMR, +304.207VDEEDSDEESHHDEM+15.995SEQEEELEDDPTVVK+304.207, +304.207VDEEDSDEESHHDEMSEQEEELEDDPTVVK+304.207, +304.207VGDTLDLLIGEDK+304.207, +304.207TGLDIGR, +304.207VEDAFYK+304.207, +304.207EAGTETVM+15.995R, +304.207EAGTETVMR, +304.207VDEEDSDEESHHDEM+15.995SEQEEELEDDPTVVK+304.207, +304.207VDEEDSDEESHHDEMSEQEEELEDDPTVVK+304.207, +304.207VGDTLDLLIGEDK+304.207, +304.207TGLDIGR, +304.207VEDAFYK+304.207, +304.207EAGTETVM+15.995R, +304.207EAGTETVMR, +304.207VDEEDSDEESHHDEM+15.995SEQEEELEDDPTVVK+304.207, +304.207VDEEDSDEESHHDEMSEQEEELEDDPTVVK+304.207, +304.207VGDTLDLLIGEDK+304.207, +304.207TGLDIGR, +304.207VEDAFYK+304.207, +304.207EAGTETVM+15.995R, +304.207EAGTETVMR, +304.207VDEEDSDEESHHDEM+15.995SEQEEELEDDPTVVK+304.207, +304.207VDEEDSDEESHHDEMSEQEEELEDDPTVVK+304.207, +304.207VGDTLDLLIGEDK+304.207, +304.207TGLDIGR, +304.207VEDAFYK+304.207, +304.207EAGTETVM+15.995R, +304.207EAGTETVMR, +304.207VDEEDSDEESHHDEM+15.995SEQEEELEDDPTVVK+304.207, +304.207VDEEDSDEESHHDEMSEQEEELEDDPTVVK+304.207, +304.207VGDTLDLLIGEDK+304.207, +304.207TGLDIGR, +304.207VEDAFYK+304.207, +304.207EAGTETVM+15.995R, +304.207EAGTETVMR, +304.207VDEEDSDEESHHDEM+15.995SEQEEELEDDPTVVK+304.207, +304.207VDEEDSDEESHHDEMSEQEEELEDDPTVVK+304.207, +304.207VGDTLDLLIGEDK+304.207, +304.207TGLDIGR, +304.207VEDAFYK+304.207, +304.207EAGTETVM+15.995R, +304.207EAGTETVMR, +304.207VDEEDSDEESHHDEM+15.995SEQEEELEDDPTVVK+304.207, +304.207VDEEDSDEESHHDEMSEQEEELEDDPTVVK+304.207, +304.207VGDTLDLLIGEDK+304.207, +304.207TGLDIGR, +304.207VEDAFYK+304.207, +304.207EAGTETVM+15.995R, +304.207EAGTETVMR, +304.207VDEEDSDEESHHDEM+15.995SEQEEELEDDPTVVK+304.207, +304.207VDEEDSDEESHHDEMSEQEEELEDDPTVVK+304.207, +304.207VGDTLDLLIGEDK+304.207, +304.207TGLDIGR, +304.207VEDAFYK+304.207, +304.207EAGTETVM+15.995R, +304.207EAGTETVMR, +304.207VDEEDSDEESHHDEM+15.995SEQEEELEDDPTVVK+304.207, +304.207VDEEDSDEESHHDEMSEQEEELEDDPTVVK+304.207, +304.207VGDTLDLLIGEDK+304.207, +304.207TGLDIGR, +304.207VEDAFYK+304.207, +304.207EAGTETVM+15.995R, +304.207EAGTETVMR, +304.207VDEEDSDEESHHDEM+15.995SEQEEELEDDPTVVK+304.207, +304.207VDEEDSDEESHHDEMSEQEEELEDDPTVVK+304.207, +304.207VGDTLDLLIGEDK+304.207, +304.207TGLDIGR, +304.207VEDAFYK+304.207, +304.207EAGTETVM+15.995R, +304.207EAGTETVMR, +304.207VDEEDSDEESHHDEM+15.995SEQEEELEDDPTVVK+304.207, +304.207VDEEDSDEESHHDEMSEQEEELEDDPTVVK+304.207, +304.207VGDTLDLLIGEDK+304.207, +304.207TGLDIGR, +304.207VEDAFYK+304.207, +304.207EAGTETVM+15.995R, +304.207EAGTETVMR, +304.207VDEEDSDEESHHDEM+15.995SEQEEELEDDPTVVK+304.207, +304.207VDEEDSDEESHHDEMSEQEEELEDDPTVVK+304.207, +304.207VGDTLDLLIGEDK+304.207, +304.207TGLDIGR, +304.207VEDAFYK+304.207, +304.207EAGTETVM+15.995R, +304.207EAGTETVMR, +304.207VDEEDSDEESHHDEM+15.995SEQEEELEDDPTVVK+304.207, +304.207VDEEDSDEESHHDEMSEQEEELEDDPTVVK+304.207, +304.207VGDTLDLLIGEDK+304.207, +304.207TGLDIGR, +304.207VEDAFYK+304.207, +304.207EAGTETVM+15.995R, +304.207EAGTETVMR, +304.207VDEEDSDEESHHDEM+15.995SEQEEELEDDPTVVK+304.207, +304.207VDEEDSDEESHHDEMSEQEEELEDDPTVVK+304.207, +304.207VGDTLDLLIGEDK+304.207, +304.207TGLDIGR, +304.207VEDAFYK+304.207, +304.207EAGTETVM+15.995R, +304.207EAGTETVMR, +304.207VDEEDSDEESHHDEM+15.995SEQEEELEDDPTVVK+304.207, +304.207VDEEDSDEESHHDEMSEQEEELEDDPTVVK+304.207, +304.207VGDTLDLLIGEDK+304.207, +304.207TGLDIGR, +304.207VEDAFYK+304.207, +304.207EAGTETVM+15.995R, +304.207EAGTETVMR, +304.207VDEEDSDEESHHDEM+15.995SEQEEELEDDPTVVK+304.207, +304.207VDEEDSDEESHHDEMSEQEEELEDDPTVVK+304.207, +304.207VGDTLDLLIGEDK+304.207, +304.207TGLDIGR, +304.207VEDAFYK+304.207, +304.207EAGTETVM+15.995R, +304.207EAGTETVMR, +304.207VDEEDSDEESHHDEM+15.995SEQEEELEDDPTVVK+304.207, +304.207VDEEDSDEESHHDEMSEQEEELEDDPTVVK+304.207, +304.207VGDTLDLLIGEDK+304.207, +304.207TGLDIGR, +304.207VEDAFYK+304.207, +304.207EAGTETVM+15.995R, +304.207EAGTETVMR, +304.207VDEEDSDEESHHDEM+15.995SEQEEELEDDPTVVK+304.207, +304.207VDEEDSDEESHHDEMSEQEEELEDDPTVVK+304.207, +304.207VGDTLDLLIGEDK+304.207, +304.207TGLDIGR, +304.207VEDAFYK+304.207, +304.207EAGTETVM+15.995R, +304.207EAGTETVMR, +304.207VDEEDSDEESHHDEM+15.995SEQEEELEDDPTVVK+304.207, +304.207VDEEDSDEESHHDEMSEQEEELEDDPTVVK+304.207, +304.207VGDTLDLLIGEDK+304.207, +304.207TGLDIGR, +304.207VEDAFYK+304.207, +304.207EAGTETVM+15.995R, +304.207EAGTETVMR, +304.207VDEEDSDEESHHDEM+15.995SEQEEELEDDPTVVK+304.207, +304.207VDEEDSDEESHHDEMSEQEEELEDDPTVVK+304.207, +304.207VGDTLDLLIGEDK+304.207, +304.207TGLDIGR, +304.207VEDAFYK+304.207, +304.207EAGTETVM+15.995R, +304.207EAGTETVMR, +304.207VDEEDSDEESHHDEM+15.995SEQEEELEDDPTVVK+304.207, +304.207VDEEDSDEESHHDEMSEQEEELEDDPTVVK+304.207, +304.207VGDTLDLLIGEDK+304.207, +304.207TGLDIGR, +304.207VEDAFYK+304.207, +304.207EAGTETVM+15.995R, +304.207EAGTETVMR, +304.207VDEEDSDEESHHDEM+15.995SEQEEELEDDPTVVK+304.207, +304.207VDEEDSDEESHHDEMSEQEEELEDDPTVVK+304.207, +304.207VGDTLDLLIGEDK+304.207, +304.207TGLDIGR, +304.207VEDAFYK+304.207, +304.207EAGTETVM+15.995R, +304.207EAGTETVMR, +304.207VDEEDSDEESHHDEM+15.995SEQEEELEDDPTVVK+304.207, +304.207VDEEDSDEESHHDEMSEQEEELEDDPTVVK+304.207, +304.207VGDTLDLLIGEDK+304.207, +304.207TGLDIGR, +304.207VEDAFYK+304.207, +304.207EAGTETVM+15.995R, +304.207EAGTETVMR, +304.207VDEEDSDEESHHDEM+15.995SEQEEELEDDPTVVK+304.207, +304.207VDEEDSDEESHHDEMSEQEEELEDDPTVVK+304.207, +304.207VGDTLDLLIGEDK+304.207, +304.207TGLDIGR, +304.207VEDAFYK+304.207, +304.207EAGTETVM+15.995R, +304.207EAGTETVMR, +304.207VDEEDSDEESHHDEM+15.995SEQEEELEDDPTVVK+304.207, +304.207VDEEDSDEESHHDEMSEQEEELEDDPTVVK+304.207, +304.207VGDTLDLLIGEDK+304.207, +304.207TGLDIGR, +304.207VEDAFYK+304.207, +304.207EAGTETVM+15.995R, +304.207EAGTETVMR, +304.207VDEEDSDEESHHDEM+15.995SEQEEELEDDPTVVK+304.207, +304.207VDEEDSDEESHHDEMSEQEEELEDDPTVVK+304.207, +304.207VGDTLDLLIGEDK+304.207, +304.207TGLDIGR, +304.207VEDAFYK+304.207, +304.207EAGTETVM+15.995R, +304.207EAGTETVMR, +304.207VDEEDSDEESHHDEM+15.995SEQEEELEDDPTVVK+304.207, +304.207VDEEDSDEESHHDEMSEQEEELEDDPTVVK+304.207, +304.207VGDTLDLLIGEDK+304.207, +304.207TGLDIGR, +304.207VEDAFYK+304.207, +304.207EAGTETVM+15.995R, +304.207EAGTETVMR, +304.207VDEEDSDEESHHDEM+15.995SEQEEELEDDPTVVK+304.207, +304.207VDEEDSDEESHHDEMSEQEEELEDDPTVVK+304.207, +304.207VGDTLDLLIGEDK+304.207, +304.207TGLDIGR, +304.207VEDAFYK+304.207, +304.207EAGTETVM+15.995R, +304.207EAGTETVMR, +304.207VDEEDSDEESHHDEM+15.995SEQEEELEDDPTVVK+304.207, +304.207VDEEDSDEESHHDEMSEQEEELEDDPTVVK+304.207, +304.207VGDTLDLLIGEDK+304.207, +304.207TGLDIGR, +304.207VEDAFYK+304.207, +304.207EAGTETVM+15.995R, +304.207EAGTETVMR, +304.207VDEEDSDEESHHDEM+15.995SEQEEELEDDPTVVK+304.207, +304.207VDEEDSDEESHHDEMSEQEEELEDDPTVVK+304.207, +304.207VGDTLDLLIGEDK+304.207, +304.207TGLDIGR, +304.207VEDAFYK+304.207, +304.207EAGTETVM+15.995R, +304.207EAGTETVMR, +304.207VDEEDSDEESHHDEM+15.995SEQEEELEDDPTVVK+304.207, +304.207VDEEDSDEESHHDEMSEQEEELEDDPTVVK+304.207, +304.207VGDTLDLLIGEDK+304.207, +304.207TGLDIGR, +304.207VEDAFYK+304.207, +304.207EAGTETVM+15.995R, +304.207EAGTETVMR, +304.207VDEEDSDEESHHDEM+15.995SEQEEELEDDPTVVK+304.207, +304.207VDEEDSDEESHHDEMSEQEEELEDDPTVVK+304.207, +304.207VGDTLDLLIGEDK+304.207, +304.207TGLDIGR, +304.207VEDAFYK+304.207, +304.207EAGTETVM+15.995R, +304.207EAGTETVMR, +304.207VDEEDSDEESHHDEM+15.995SEQEEELEDDPTVVK+304.207, +304.207VDEEDSDEESHHDEMSEQEEELEDDPTVVK+304.207, +304.207VGDTLDLLIGEDK+304.207, +304.207TGLDIGR, +304.207VEDAFYK+304.207, +304.207EAGTETVM+15.995R, +304.207EAGTETVMR, +304.207VDEEDSDEESHHDEM+15.995SEQEEELEDDPTVVK+304.207, +304.207VDEEDSDEESHHDEMSEQEEELEDDPTVVK+304.207, +304.207VGDTLDLLIGEDK+304.207, +304.207TGLDIGR, +304.207VEDAFYK+304.207, +304.207EAGTETVM+15.995R, +304.207EAGTETVMR, +304.207VDEEDSDEESHHDEM+15.995SEQEEELEDDPTVVK+304.207, +304.207VDEEDSDEESHHDEMSEQEEELEDDPTVVK+304.207, +304.207VGDTLDLLIGEDK+304.207, +304.207TGLDIGR, +304.207VEDAFYK+304.207, +304.207EAGTETVM+15.995R, +304.207EAGTETVMR, +304.207VDEEDSDEESHHDEM+15.995SEQEEELEDDPTVVK+304.207, +304.207VDEEDSDEESHHDEMSEQEEELEDDPTVVK+304.207, +304.207VGDTLDLLIGEDK+304.207, +304.207TGLDIGR, +304.207VEDAFYK+304.207, +304.207EAGTETVM+15.995R, +304.207EAGTETVMR, +304.207VDEEDSDEESHHDEM+15.995SEQEEELEDDPTVVK+304.207, +304.207VDEEDSDEESHHDEMSEQEEELEDDPTVVK+304.207, +304.207VGDTLDLLIGEDK+304.207, +304.207TGLDIGR, +304.207VEDAFYK+304.207, +304.207EAGTETVM+15.995R, +304.207EAGTETVMR, +304.207VDEEDSDEESHHDEM+15.995SEQEEELEDDPTVVK+304.207, +304.207VDEEDSDEESHHDEMSEQEEELEDDPTVVK+304.207, +304.207VGDTLDLLIGEDK+304.207, +304.207TGLDIGR, +304.207VEDAFYK+304.207, +304.207EAGTETVM+15.995R, +304.207EAGTETVMR, +304.207VDEEDSDEESHHDEM+15.995SEQEEELEDDPTVVK+304.207, +304.207VDEEDSDEESHHDEMSEQEEELEDDPTVVK+304.207, +304.207VGDTLDLLIGEDK+304.207, +304.207TGLDIGR, +304.207VEDAFYK+304.207, +304.207EAGTETVM+15.995R, +304.207EAGTETVMR, +304.207VDEEDSDEESHHDEM+15.995SEQEEELEDDPTVVK+304.207, +304.207VDEEDSDEESHHDEMSEQEEELEDDPTVVK+304.207, +304.207VGDTLDLLIGEDK+304.207, +304.207TGLDIGR, +304.207VEDAFYK+304.207, +304.207EAGTETVM+15.995R, +304.207EAGTETVMR, +304.207VDEEDSDEESHHDEM+15.995SEQEEELEDDPTVVK+304.207, +304.207VDEEDSDEESHHDEMSEQEEELEDDPTVVK+304.207, +304.207VGDTLDLLIGEDK+304.207, +304.207TGLDIGR, +304.207VEDAFYK+304.207, +304.207EAGTETVM+15.995R, +304.207EAGTETVMR, +304.207VDEEDSDEESHHDEM+15.995SEQEEELEDDPTVVK+304.207, +304.207VDEEDSDEESHHDEMSEQEEELEDDPTVVK+304.207, +304.207VGDTLDLLIGEDK+304.207, +304.207TGLDIGR, +304.207VEDAFYK+304.207, +304.207EAGTETVM+15.995R, +304.207EAGTETVMR, +304.207VDEEDSDEESHHDEM+15.995SEQEEELEDDPTVVK+304.207, +304.207VDEEDSDEESHHDEMSEQEEELEDDPTVVK+304.207, +304.207VGDTLDLLIGEDK+304.207, +304.207TGLDIGR, +304.207VEDAFYK+304.207, +304.207EAGTETVM+15.995R, +304.207EAGTETVMR, +304.207VDEEDSDEESHHDEM+15.995SEQEEELEDDPTVVK+304.207, +304.207VDEEDSDEESHHDEMSEQEEELEDDPTVVK+304.207, +304.207VGDTLDLLIGEDK+304.207, +304.207TGLDIGR, +304.207VEDAFYK+304.207, +304.207EAGTETVM+15.995R, +304.207EAGTETVMR, +304.207VDEEDSDEESHHDEM+15.995SEQEEELEDDPTVVK+304.207, +304.207VDEEDSDEESHHDEMSEQEEELEDDPTVVK+304.207, +304.207VGDTLDLLIGEDK+304.207, +304.207TGLDIGR, +304.207VEDAFYK+304.207, +304.207EAGTETVM+15.995R, +304.207EAGTETVMR, +304.207VDEEDSDEESHHDEM+15.995SEQEEELEDDPTVVK+304.207, +304.207VDEEDSDEESHHDEMSEQEEELEDDPTVVK+304.207, +304.207VGDTLDLLIGEDK+304.207, +304.207TGLDIGR, +304.207VEDAFYK+304.207, +304.207EAGTETVM+15.995R, +304.207EAGTETVMR, +304.207VDEEDSDEESHHDEM+15.995SEQEEELEDDPTVVK+304.207, +304.207VDEEDSDEESHHDEMSEQEEELEDDPTVVK+304.207, +304.207VGDTLDLLIGEDK+304.207, +304.207TGLDIGR, +304.207VEDAFYK+304.207, +304.207EAGTETVM+15.995R, +304.207EAGTETVMR, +304.207VDEEDSDEESHHDEM+15.995SEQEEELEDDPTVVK+304.207, +304.207VDEEDSDEESHHDEMSEQEEELEDDPTVVK+304.207, +304.207VGDTLDLLIGEDK+304.207, +304.207TGLDIGR, +304.207VEDAFYK+304.207, +304.207EAGTETVM+15.995R, +304.207EAGTETVMR, +304.207VDEEDSDEESHHDEM+15.995SEQEEELEDDPTVVK+304.207, +304.207VDEEDSDEESHHDEMSEQEEELEDDPTVVK+304.207, +304.207VGDTLDLLIGEDK+304.207, +304.207TGLDIGR, +304.207VEDAFYK+304.207, +304.207EAGTETVM+15.995R, +304.207EAGTETVMR, +304.207VDEEDSDEESHHDEM+15.995SEQEEELEDDPTVVK+304.207, +304.207VDEEDSDEESHHDEMSEQEEELEDDPTVVK+304.207, +304.207VGDTLDLLIGEDK+304.207, +304.207TGLDIGR, +304.207VEDAFYK+304.207, +304.207EAGTETVM+15.995R, +304.207EAGTETVMR, +304.207VDEEDSDEESHHDEM+15.995SEQEEELEDDPTVVK+304.207, +304.207VDEEDSDEESHHDEMSEQEEELEDDPTVVK+304.207, +304.207VGDTLDLLIGEDK+304.207, +304.207TGLDIGR, +304.207VEDAFYK+304.207, +304.207EAGTETVM+15.995R, +304.207EAGTETVMR, +304.207VDEEDSDEESHHDEM+15.995SEQEEELEDDPTVVK+304.207, +304.207VDEEDSDEESHHDEMSEQEEELEDDPTVVK+304.207, +304.207VGDTLDLLIGEDK+304.207, +304.207TGLDIGR, +304.207VEDAFYK+304.207, +304.207EAGTETVM+15.995R, +304.207EAGTETVMR, +304.207VDEEDSDEESHHDEM+15.995SEQEEELEDDPTVVK+304.207, +304.207VDEEDSDEESHHDEMSEQEEELEDDPTVVK+304.207, +304.207VGDTLDLLIGEDK+304.207, +304.207TGLDIGR, +304.207VEDAFYK+304.207, +304.207EAGTETVM+15.995R, +304.207EAGTETVMR, +304.207VDEEDSDEESHHDEM+15.995SEQEEELEDDPTVVK+304.207, +304.207VDEEDSDEESHHDEMSEQEEELEDDPTVVK+304.207, +304.207VGDTLDLLIGEDK+304.207, +304.207TGLDIGR, +304.207VEDAFYK+304.207, +304.207EAGTETVM+15.995R, +304.207EAGTETVMR, +304.207VDEEDSDEESHHDEM+15.995SEQEEELEDDPTVVK+304.207, +304.207VDEEDSDEESHHDEMSEQEEELEDDPTVVK+304.207, +304.207VGDTLDLLIGEDK+304.207, +304.207TGLDIGR, +304.207VEDAFYK+304.207, +304.207EAGTETVM+15.995R, +304.207EAGTETVMR, +304.207VDEEDSDEESHHDEM+15.995SEQEEELEDDPTVVK+304.207, +304.207VDEEDSDEESHHDEMSEQEEELEDDPTVVK+304.207, +304.207VGDTLDLLIGEDK+304.207, +304.207TGLDIGR, +304.207VEDAFYK+304.207, +304.207EAGTETVM+15.995R, +304.207EAGTETVMR, +304.207VDEEDSDEESHHDEM+15.995SEQEEELEDDPTVVK+304.207, +304.207VDEEDSDEESHHDEMSEQEEELEDDPTVVK+304.207, +304.207VGDTLDLLIGEDK+304.207, +304.207TGLDIGR, +304.207VEDAFYK+304.207, +304.207EAGTETVM+15.995R, +304.207EAGTETVMR, +304.207VDEEDSDEESHHDEM+15.995SEQEEELEDDPTVVK+304.207, +304.207VDEEDSDEESHHDEMSEQEEELEDDPTVVK+304.207, +304.207VGDTLDLLIGEDK+304.207, +304.207TGLDIGR, +304.207VEDAFYK+304.207, +304.207EAGTETVM+15.995R, +304.207EAGTETVMR, +304.207VDEEDSDEESHHDEM+15.995SEQEEELEDDPTVVK+304.207, +304.207VDEEDSDEESHHDEMSEQEEELEDDPTVVK+304.207, +304.207VGDTLDLLIGEDK+304.207, +304.207TGLDIGR, +304.207VEDAFYK+304.207, +304.207EAGTETVM+15.995R, +304.207EAGTETVMR, +304.207VDEEDSDEESHHDEM+15.995SEQEEELEDDPTVVK+304.207, +304.207VDEEDSDEESHHDEMSEQEEELEDDPTVVK+304.207, +304.207VGDTLDLLIGEDK+304.207, +304.207TGLDIGR, +304.207VEDAFYK+304.207, +304.207EAGTETVM+15.995R, +304.207EAGTETVMR, +304.207VDEEDSDEESHHDEM+15.995SEQEEELEDDPTVVK+304.207, +304.207VDEEDSDEESHHDEMSEQEEELEDDPTVVK+304.207, +304.207VGDTLDLLIGEDK+304.207, +304.207TGLDIGR, +304.207VEDAFYK+304.207, +304.207EAGTETVM+15.995R, +304.207EAGTETVMR, +304.207VDEEDSDEESHHDEM+15.995SEQEEELEDDPTVVK+304.207, +304.207VDEEDSDEESHHDEMSEQEEELEDDPTVVK+304.207, +304.207VGDTLDLLIGEDK+304.207, +304.207TGLDIGR, +304.207VEDAFYK+304.207, +304.207EAGTETVM+15.995R, +304.207EAGTETVMR, +304.207VDEEDSDEESHHDEM+15.995SEQEEELEDDPTVVK+304.207, +304.207VDEEDSDEESHHDEMSEQEEELEDDPTVVK+304.207, +304.207VGDTLDLLIGEDK+304.207, +304.207TGLDIGR, +304.207VEDAFYK+304.207, +304.207EAGTETVM+15.995R, +304.207EAGTETVMR, +304.207VDEEDSDEESHHDEM+15.995SEQEEELEDDPTVVK+304.207, +304.207VDEEDSDEESHHDEMSEQEEELEDDPTVVK+304.207, +304.207VGDTLDLLIGEDK+304.207, +304.207TGLDIGR, +304.207VEDAFYK+304.207, +304.207EAGTETVM+15.995R, +304.207EAGTETVMR, +304.207VDEEDSDEESHHDEM+15.995SEQEEELEDDPTVVK+304.207, +304.207VDEEDSDEESHHDEMSEQEEELEDDPTVVK+304.207, +304.207VGDTLDLLIGEDK+304.207, +304.207TGLDIGR, +304.207VEDAFYK+304.207, +304.207EAGTETVM+15.995R, +304.207EAGTETVMR, +304.207VDEEDSDEESHHDEM+15.995SEQEEELEDDPTVVK+304.207, +304.207VDEEDSDEESHHDEMSEQEEELEDDPTVVK+304.207, +304.207VGDTLDLLIGEDK+304.207, +304.207TGLDIGR, +304.207VEDAFYK+304.207, +304.207EAGTETVM+15.995R, +304.207EAGTETVMR, +304.207VDEEDSDEESHHDEM+15.995SEQEEELEDDPTVVK+304.207, +304.207VDEEDSDEESHHDEMSEQEEELEDDPTVVK+304.207, +304.207VGDTLDLLIGEDK+304.207, +304.207TGLDIGR, +304.207VEDAFYK+304.207, +304.207EAGTETVM+15.995R, +304.207EAGTETVMR, +304.207VDEEDSDEESHHDEM+15.995SEQEEELEDDPTVVK+304.207, +304.207VDEEDSDEESHHDEMSEQEEELEDDPTVVK+304.207, +304.207VGDTLDLLIGEDK+304.207, +304.207TGLDIGR, +304.207VEDAFYK+304.207, +304.207EAGTETVM+15.995R, +304.207EAGTETVMR, +304.207VDEEDSDEESHHDEM+15.995SEQEEELEDDPTVVK+304.207, +304.207VDEEDSDEESHHDEMSEQEEELEDDPTVVK+304.207, +304.207VGDTLDLLIGEDK+304.207, +304.207TGLDIGR, +304.207VEDAFYK+304.207, +304.207EAGTETVM+15.995R, +304.207EAGTETVMR, +304.207VDEEDSDEESHHDEM+15.995SEQEEELEDDPTVVK+304.207, +304.207VDEEDSDEESHHDEMSEQEEELEDDPTVVK+304.207, +304.207VGDTLDLLIGEDK+304.207, +304.207TGLDIGR, +304.207VEDAFYK+304.207, +304.207EAGTETVM+15.995R, +304.207EAGTETVMR, +304.207VDEEDSDEESHHDEM+15.995SEQEEELEDDPTVVK+304.207, +304.207VDEEDSDEESHHDEMSEQEEELEDDPTVVK+304.207, +304.207VGDTLDLLIGEDK+304.207, +304.207TGLDIGR, +304.207VEDAFYK+304.207, +304.207EAGTETVM+15.995R, +304.207EAGTETVMR, +304.207VDEEDSDEESHHDEM+15.995SEQEEELEDDPTVVK+304.207, +304.207VDEEDSDEESHHDEMSEQEEELEDDPTVVK+304.207, +304.207VGDTLDLLIGEDK+304.207, +304.207TGLDIGR, +304.207VEDAFYK+304.207, +304.207EAGTETVM+15.995R, +304.207EAGTETVMR, +304.207VDEEDSDEESHHDEM+15.995SEQEEELEDDPTVVK+304.207, +304.207VDEEDSDEESHHDEMSEQEEELEDDPTVVK+304.207, +304.207VGDTLDLLIGEDK+304.207, +304.207TGLDIGR, +304.207VEDAFYK+304.207, +304.207EAGTETVM+15.995R, +304.207EAGTETVMR, +304.207VDEEDSDEESHHDEM+15.995SEQEEELEDDPTVVK+304.207, +304.207VDEEDSDEESHHDEMSEQEEELEDDPTVVK+304.207, +304.207VGDTLDLLIGEDK+304.207, +304.207TGLDIGR, +304.207VEDAFYK+304.207, +304.207EAGTETVM+15.995R, +304.207EAGTETVMR, +304.207VDEEDSDEESHHDEM+15.995SEQEEELEDDPTVVK+304.207, +304.207VDEEDSDEESHHDEMSEQEEELEDDPTVVK+304.207, +304.207VGDTLDLLIGEDK+304.207, +304.207TGLDIGR, +304.207VEDAFYK+304.207, +304.207EAGTETVM+15.995R, +304.207EAGTETVMR, +304.207VDEEDSDEESHHDEM+15.995SEQEEELEDDPTVVK+304.207, +304.207VDEEDSDEESHHDEMSEQEEELEDDPTVVK+304.207, +304.207VGDTLDLLIGEDK+304.207, +304.207TGLDIGR, +304.207VEDAFYK+304.207, +304.207EAGTETVM+15.995R, +304.207EAGTETVMR, +304.207VDEEDSDEESHHDEM+15.995SEQEEELEDDPTVVK+304.207, +304.207VDEEDSDEESHHDEMSEQEEELEDDPTVVK+304.207, +304.207VGDTLDLLIGEDK+304.207, +304.207TGLDIGR, +304.207VEDAFYK+304.207, +304.207EAGTETVM+15.995R, +304.207EAGTETVMR, +304.207VDEEDSDEESHHDEM+15.995SEQEEELEDDPTVVK+304.207, +304.207VDEEDSDEESHHDEMSEQEEELEDDPTVVK+304.207, +304.207VGDTLDLLIGEDK+304.207, +304.207TGLDIGR, +304.207VEDAFYK+304.207, +304.207EAGTETVM+15.995R, +304.207EAGTETVMR, +304.207VDEEDSDEESHHDEM+15.995SEQEEELEDDPTVVK+304.207, +304.207VDEEDSDEESHHDEMSEQEEELEDDPTVVK+304.207, +304.207VGDTLDLLIGEDK+304.207, +304.207TGLDIGR, +304.207VEDAFYK+304.207, +304.207EAGTETVM+15.995R, +304.207EAGTETVMR, +304.207VDEEDSDEESHHDEM+15.995SEQEEELEDDPTVVK+304.207, +304.207VDEEDSDEESHHDEMSEQEEELEDDPTVVK+304.207, +304.207VGDTLDLLIGEDK+304.207, +304.207TGLDIGR, +304.207VEDAFYK+304.207, +304.207EAGTETVM+15.995R, +304.207EAGTETVMR, +304.207VDEEDSDEESHHDEM+15.995SEQEEELEDDPTVVK+304.207, +304.207VDEEDSDEESHHDEMSEQEEELEDDPTVVK+304.207, +304.207VGDTLDLLIGEDK+304.207, +304.207TGLDIGR, +304.207VEDAFYK+304.207, +304.207EAGTETVM+15.995R, +304.207EAGTETVMR, +304.207VDEEDSDEESHHDEM+15.995SEQEEELEDDPTVVK+304.207, +304.207VDEEDSDEESHHDEMSEQEEELEDDPTVVK+304.207, +304.207VGDTLDLLIGEDK+304.207, +304.207TGLDIGR, +304.207VEDAFYK+304.207, +304.207EAGTETVM+15.995R, +304.207EAGTETVMR, +304.207VDEEDSDEESHHDEM+15.995SEQEEELEDDPTVVK+304.207, +304.207VDEEDSDEESHHDEMSEQEEELEDDPTVVK+304.207, +304.207VGDTLDLLIGEDK+304.207, +304.207TGLDIGR, +304.207VEDAFYK+304.207, +304.207EAGTETVM+15.995R, +304.207EAGTETVMR, +304.207VDEEDSDEESHHDEM+15.995SEQEEELEDDPTVVK+304.207, +304.207VDEEDSDEESHHDEMSEQEEELEDDPTVVK+304.207, +304.207VGDTLDLLIGEDK+304.207, +304.207TGLDIGR, +304.207VEDAFYK+304.207, +304.207EAGTETVM+15.995R, +304.207EAGTETVMR, +304.207VDEEDSDEESHHDEM+15.995SEQEEELEDDPTVVK+304.207, +304.207VDEEDSDEESHHDEMSEQEEELEDDPTVVK+304.207, +304.207VGDTLDLLIGEDK+304.207, +304.207TGLDIGR, +304.207VEDAFYK+304.207, +304.207EAGTETVM+15.995R, +304.207EAGTETVMR, +304.207VDEEDSDEESHHDEM+15.995SEQEEELEDDPTVVK+304.207, +304.207VDEEDSDEESHHDEMSEQEEELEDDPTVVK+304.207, +304.207VGDTLDLLIGEDK+304.207, +304.207TGLDIGR, +304.207VEDAFYK+304.207, +304.207EAGTETVM+15.995R, +304.207EAGTETVMR, +304.207VDEEDSDEESHHDEM+15.995SEQEEELEDDPTVVK+304.207, +304.207VDEEDSDEESHHDEMSEQEEELEDDPTVVK+304.207, +304.207VGDTLDLLIGEDK+304.207, +304.207TGLDIGR, +304.207VEDAFYK+304.207, +304.207EAGTETVM+15.995R, +304.207EAGTETVMR, +304.207VDEEDSDEESHHDEM+15.995SEQEEELEDDPTVVK+304.207, +304.207VDEEDSDEESHHDEMSEQEEELEDDPTVVK+304.207, +304.207VGDTLDLLIGEDK+304.207, +304.207TGLDIGR, +304.207VEDAFYK+304.207, +304.207EAGTETVM+15.995R, +304.207EAGTETVMR, +304.207VDEEDSDEESHHDEM+15.995SEQEEELEDDPTVVK+304.207, +304.207VDEEDSDEESHHDEMSEQEEELEDDPTVVK+304.207, +304.207VGDTLDLLIGEDK+304.207, +304.207TGLDIGR, +304.207VEDAFYK+304.207, +304.207EAGTETVM+15.995R, +304.207EAGTETVMR, +304.207VDEEDSDEESHHDEM+15.995SEQEEELEDDPTVVK+304.207, +304.207VDEEDSDEESHHDEMSEQEEELEDDPTVVK+304.207, +304.207VGDTLDLLIGEDK+304.207, +304.207TGLDIGR, +304.207VEDAFYK+304.207, +304.207EAGTETVM+15.995R, +304.207EAGTETVMR, +304.207VDEEDSDEESHHDEM+15.995SEQEEELEDDPTVVK+304.207, +304.207VDEEDSDEESHHDEMSEQEEELEDDPTVVK+304.207, +304.207VGDTLDLLIGEDK+304.207, +304.207TGLDIGR, +304.207VEDAFYK+304.207, +304.207EAGTETVM+15.995R, +304.207EAGTETVMR, +304.207VDEEDSDEESHHDEM+15.995SEQEEELEDDPTVVK+304.207, +304.207VDEEDSDEESHHDEMSEQEEELEDDPTVVK+304.207, +304.207VGDTLDLLIGEDK+304.207, +304.207TGLDIGR, +304.207VEDAFYK+304.207, +304.207EAGTETVM+15.995R, +304.207EAGTETVMR, +304.207VDEEDSDEESHHDEM+15.995SEQEEELEDDPTVVK+304.207, +304.207VDEEDSDEESHHDEMSEQEEELEDDPTVVK+304.207, +304.207VGDTLDLLIGEDK+304.207, +304.207TGLDIGR, +304.207VEDAFYK+304.207, +304.207EAGTETVM+15.995R, +304.207EAGTETVMR, +304.207VDEEDSDEESHHDEM+15.995SEQEEELEDDPTVVK+304.207, +304.207VDEEDSDEESHHDEMSEQEEELEDDPTVVK+304.207, +304.207VGDTLDLLIGEDK+304.207, +304.207TGLDIGR, +304.207VEDAFYK+304.207, +304.207EAGTETVM+15.995R, +304.207EAGTETVMR, +304.207VDEEDSDEESHHDEM+15.995SEQEEELEDDPTVVK+304.207, +304.207VDEEDSDEESHHDEMSEQEEELEDDPTVVK+304.207, +304.207VGDTLDLLIGEDK+304.207, +304.207TGLDIGR, +304.207VEDAFYK+304.207, +304.207EAGTETVM+15.995R, +304.207EAGTETVMR, +304.207VDEEDSDEESHHDEM+15.995SEQEEELEDDPTVVK+304.207, +304.207VDEEDSDEESHHDEMSEQEEELEDDPTVVK+304.207, +304.207VGDTLDLLIGEDK+304.207, +304.207TGLDIGR, +304.207VEDAFYK+304.207, +304.207EAGTETVM+15.995R, +304.207EAGTETVMR, +304.207VDEEDSDEESHHDEM+15.995SEQEEELEDDPTVVK+304.207, +304.207VDEEDSDEESHHDEMSEQEEELEDDPTVVK+304.207, +304.207VGDTLDLLIGEDK+304.207, +304.207TGLDIGR, +304.207VEDAFYK+304.207, +304.207EAGTETVM+15.995R, +304.207EAGTETVMR, +304.207VDEEDSDEESHHDEM+15.995SEQEEELEDDPTVVK+304.207, +304.207VDEEDSDEESHHDEMSEQEEELEDDPTVVK+304.207, +304.207VGDTLDLLIGEDK+304.207, +304.207TGLDIGR, +304.207VEDAFYK+304.207, +304.207EAGTETVM+15.995R, +304.207EAGTETVMR, +304.207VDEEDSDEESHHDEM+15.995SEQEEELEDDPTVVK+304.207, +304.207VDEEDSDEESHHDEMSEQEEELEDDPTVVK+304.207, +304.207VGDTLDLLIGEDK+304.207, +304.207TGLDIGR, +304.207VEDAFYK+304.207, +304.207EAGTETVM+15.995R, +304.207EAGTETVMR, +304.207VDEEDSDEESHHDEM+15.995SEQEEELEDDPTVVK+304.207, +304.207VDEEDSDEESHHDEMSEQEEELEDDPTVVK+304.207, +304.207VGDTLDLLIGEDK+304.207, +304.207TGLDIGR, +304.207VEDAFYK+304.207, +304.207EAGTETVM+15.995R, +304.207EAGTETVMR, +304.207VDEEDSDEESHHDEM+15.995SEQEEELEDDPTVVK+304.207, +304.207VDEEDSDEESHHDEMSEQEEELEDDPTVVK+304.207, +304.207VGDTLDLLIGEDK+304.207, +304.207TGLDIGR, +304.207VEDAFYK+304.207, +304.207EAGTETVM+15.995R, +304.207EAGTETVMR, +304.207VDEEDSDEESHHDEM+15.995SEQEEELEDDPTVVK+304.207, +304.207VDEEDSDEESHHDEMSEQEEELEDDPTVVK+304.207, +304.207VGDTLDLLIGEDK+304.207, +304.207TGLDIGR, +304.207VEDAFYK+304.207, +304.207EAGTETVM+15.995R, +304.207EAGTETVMR, +304.207VDEEDSDEESHHDEM+15.995SEQEEELEDDPTVVK+304.207, +304.207VDEEDSDEESHHDEMSEQEEELEDDPTVVK+304.207, +304.207VGDTLDLLIGEDK+304.207, +304.207TGLDIGR, +304.207VEDAFYK+304.207, +304.207EAGTETVM+15.995R, +304.207EAGTETVMR, +304.207VDEEDSDEESHHDEM+15.995SEQEEELEDDPTVVK+304.207, +304.207VDEEDSDEESHHDEMSEQEEELEDDPTVVK+304.207, +304.207VGDTLDLLIGEDK+304.207, +304.207TGLDIGR, +304.207VEDAFYK+304.207, +304.207EAGTETVM+15.995R, +304.207EAGTETVMR, +304.207VDEEDSDEESHHDEM+15.995SEQEEELEDDPTVVK+304.207, +304.207VDEEDSDEESHHDEMSEQEEELEDDPTVVK+304.207, +304.207VGDTLDLLIGEDK+304.207, +304.207TGLDIGR, +304.207VEDAFYK+304.207, +304.207EAGTETVM+15.995R, +304.207EAGTETVMR, +304.207VDEEDSDEESHHDEM+15.995SEQEEELEDDPTVVK+304.207, +304.207VDEEDSDEESHHDEMSEQEEELEDDPTVVK+304.207, +304.207VGDTLDLLIGEDK+304.207, +304.207TGLDIGR, +304.207VEDAFYK+304.207, +304.207EAGTETVM+15.995R, +304.207EAGTETVMR, +304.207VDEEDSDEESHHDEM+15.995SEQEEELEDDPTVVK+304.207, +304.207VDEEDSDEESHHDEMSEQEEELEDDPTVVK+304.207, +304.207VGDTLDLLIGEDK+304.207, +304.207TGLDIGR, +304.207VEDAFYK+304.207, +304.207EAGTETVM+15.995R, +304.207EAGTETVMR, +304.207VDEEDSDEESHHDEM+15.995SEQEEELEDDPTVVK+304.207, +304.207VDEEDSDEESHHDEMSEQEEELEDDPTVVK+304.207, +304.207VGDTLDLLIGEDK+304.207, +304.207TGLDIGR, +304.207VEDAFYK+304.207, +304.207EAGTETVM+15.995R, +304.207EAGTETVMR, +304.207VDEEDSDEESHHDEM+15.995SEQEEELEDDPTVVK+304.207, +304.207VDEEDSDEESHHDEMSEQEEELEDDPTVVK+304.207, +304.207VGDTLDLLIGEDK+304.207, +304.207TGLDIGR, +304.207VEDAFYK+304.207, +304.207EAGTETVM+15.995R, +304.207EAGTETVMR, +304.207VDEEDSDEESHHDEM+15.995SEQEEELEDDPTVVK+304.207, +304.207VDEEDSDEESHHDEMSEQEEELEDDPTVVK+304.207, +304.207VGDTLDLLIGEDK+304.207, +304.207TGLDIGR, +304.207VEDAFYK+304.207, +304.207EAGTETVM+15.995R, +304.207EAGTETVMR, +304.207VDEEDSDEESHHDEM+15.995SEQEEELEDDPTVVK+304.207, +304.207VDEEDSDEESHHDEMSEQEEELEDDPTVVK+304.207, +304.207VGDTLDLLIGEDK+304.207, +304.207TGLDIGR, +304.207VEDAFYK+304.207, +304.207EAGTETVM+15.995R, +304.207EAGTETVMR, +304.207VDEEDSDEESHHDEM+15.995SEQEEELEDDPTVVK+304.207, +304.207VDEEDSDEESHHDEMSEQEEELEDDPTVVK+304.207, +304.207VGDTLDLLIGEDK+304.207, +304.207TGLDIGR, +304.207VEDAFYK+304.207, +304.207EAGTETVM+15.995R, +304.207EAGTETVMR, +304.207VDEEDSDEESHHDEM+15.995SEQEEELEDDPTVVK+304.207, +304.207VDEEDSDEESHHDEMSEQEEELEDDPTVVK+304.207, +304.207VGDTLDLLIGEDK+304.207, +304.207TGLDIGR, +304.207VEDAFYK+304.207, +304.207EAGTETVM+15.995R, +304.207EAGTETVMR, +304.207VDEEDSDEESHHDEM+15.995SEQEEELEDDPTVVK+304.207, +304.207VDEEDSDEESHHDEMSEQEEELEDDPTVVK+304.207, +304.207VGDTLDLLIGEDK+304.207, +304.207TGLDIGR, +304.207VEDAFYK+304.207, +304.207EAGTETVM+15.995R, +304.207EAGTETVMR, +304.207VDEEDSDEESHHDEM+15.995SEQEEELEDDPTVVK+304.207, +304.207VDEEDSDEESHHDEMSEQEEELEDDPTVVK+304.207, +304.207VGDTLDLLIGEDK+304.207, +304.207TGLDIGR, +304.207VEDAFYK+304.207, +304.207EAGTETVM+15.995R, +304.207EAGTETVMR, +304.207VDEEDSDEESHHDEM+15.995SEQEEELEDDPTVVK+304.207, +304.207VDEEDSDEESHHDEMSEQEEELEDDPTVVK+304.207, +304.207VGDTLDLLIGEDK+304.207, +304.207TGLDIGR, +304.207VEDAFYK+304.207, +304.207EAGTETVM+15.995R, +304.207EAGTETVMR, +304.207VDEEDSDEESHHDEM+15.995SEQEEELEDDPTVVK+304.207, +304.207VDEEDSDEESHHDEMSEQEEELEDDPTVVK+304.207, +304.207VGDTLDLLIGEDK+304.207, +304.207TGLDIGR, +304.207VEDAFYK+304.207, +304.207EAGTETVM+15.995R, +304.207EAGTETVMR, +304.207VDEEDSDEESHHDEM+15.995SEQEEELEDDPTVVK+304.207, +304.207VDEEDSDEESHHDEMSEQEEELEDDPTVVK+304.207, +304.207VGDTLDLLIGEDK+304.207, +304.207TGLDIGR, +304.207VEDAFYK+304.207, +304.207EAGTETVM+15.995R, +304.207EAGTETVMR, +304.207VDEEDSDEESHHDEM+15.995SEQEEELEDDPTVVK+304.207, +304.207VDEEDSDEESHHDEMSEQEEELEDDPTVVK+304.207, +304.207VGDTLDLLIGEDK+304.207, +304.207TGLDIGR, +304.207VEDAFYK+304.207, +304.207EAGTETVM+15.995R, +304.207EAGTETVMR, +304.207VDEEDSDEESHHDEM+15.995SEQEEELEDDPTVVK+304.207, +304.207VDEEDSDEESHHDEMSEQEEELEDDPTVVK+304.207, +304.207VGDTLDLLIGEDK+304.207, +304.207TGLDIGR, +304.207VEDAFYK+304.207, +304.207EAGTETVM+15.995R, +304.207EAGTETVMR, +304.207VDEEDSDEESHHDEM+15.995SEQEEELEDDPTVVK+304.207, +304.207VDEEDSDEESHHDEMSEQEEELEDDPTVVK+304.207, +304.207VGDTLDLLIGEDK+304.207, +304.207TGLDIGR, +304.207VEDAFYK+304.207, +304.207EAGTETVM+15.995R, +304.207EAGTETVMR, +304.207VDEEDSDEESHHDEM+15.995SEQEEELEDDPTVVK+304.207, +304.207VDEEDSDEESHHDEMSEQEEELEDDPTVVK+304.207, +304.207VGDTLDLLIGEDK+304.207, +304.207TGLDIGR, +304.207VEDAFYK+304.207, +304.207EAGTETVM+15.995R, +304.207EAGTETVMR, +304.207VDEEDSDEESHHDEM+15.995SEQEEELEDDPTVVK+304.207, +304.207VDEEDSDEESHHDEMSEQEEELEDDPTVVK+304.207, +304.207VGDTLDLLIGEDK+304.207, +304.207TGLDIGR, +304.207VEDAFYK+304.207, +304.207EAGTETVM+15.995R, +304.207EAGTETVMR, +304.207VDEEDSDEESHHDEM+15.995SEQEEELEDDPTVVK+304.207, +304.207VDEEDSDEESHHDEMSEQEEELEDDPTVVK+304.207, +304.207VGDTLDLLIGEDK+304.207, +304.207TGLDIGR, +304.207VEDAFYK+304.207, +304.207EAGTETVM+15.995R, +304.207EAGTETVMR, +304.207VDEEDSDEESHHDEM+15.995SEQEEELEDDPTVVK+304.207, +304.207VDEEDSDEESHHDEMSEQEEELEDDPTVVK+304.207, +304.207VGDTLDLLIGEDK+304.207, +304.207TGLDIGR, +304.207VEDAFYK+304.207, +304.207EAGTETVM+15.995R, +304.207EAGTETVMR, +304.207VDEEDSDEESHHDEM+15.995SEQEEELEDDPTVVK+304.207, +304.207VDEEDSDEESHHDEMSEQEEELEDDPTVVK+304.207, +304.207VGDTLDLLIGEDK+304.207, +304.207TGLDIGR, +304.207VEDAFYK+304.207, +304.207EAGTETVM+15.995R, +304.207EAGTETVMR, +304.207VDEEDSDEESHHDEM+15.995SEQEEELEDDPTVVK+304.207, +304.207VDEEDSDEESHHDEMSEQEEELEDDPTVVK+304.207, +304.207VGDTLDLLIGEDK+304.207, +304.207TGLDIGR, +304.207VEDAFYK+304.207, +304.207EAGTETVM+15.995R, +304.207EAGTETVMR, +304.207VDEEDSDEESHHDEM+15.995SEQEEELEDDPTVVK+304.207, +304.207VDEEDSDEESHHDEMSEQEEELEDDPTVVK+304.207, +304.207VGDTLDLLIGEDK+304.207, +304.207TGLDIGR, +304.207VEDAFYK+304.207, +304.207EAGTETVM+15.995R, +304.207EAGTETVMR, +304.207VDEEDSDEESHHDEM+15.995SEQEEELEDDPTVVK+304.207, +304.207VDEEDSDEESHHDEMSEQEEELEDDPTVVK+304.207, +304.207VGDTLDLLIGEDK+304.207, +304.207TGLDIGR, +304.207VEDAFYK+304.207, +304.207EAGTETVM+15.995R, +304.207EAGTETVMR, +304.207VDEEDSDEESHHDEM+15.995SEQEEELEDDPTVVK+304.207, +304.207VDEEDSDEESHHDEMSEQEEELEDDPTVVK+304.207, +304.207VGDTLDLLIGEDK+304.207, +304.207TGLDIGR, +304.207VEDAFYK+304.207, +304.207EAGTETVM+15.995R, +304.207EAGTETVMR, +304.207VDEEDSDEESHHDEM+15.995SEQEEELEDDPTVVK+304.207, +304.207VDEEDSDEESHHDEMSEQEEELEDDPTVVK+304.207, +304.207VGDTLDLLIGEDK+304.207, +304.207TGLDIGR, +304.207VEDAFYK+304.207, +304.207EAGTETVM+15.995R, +304.207EAGTETVMR, +304.207VDEEDSDEESHHDEM+15.995SEQEEELEDDPTVVK+304.207, +304.207VDEEDSDEESHHDEMSEQEEELEDDPTVVK+304.207, +304.207VGDTLDLLIGEDK+304.207, +304.207TGLDIGR, +304.207VEDAFYK+304.207, +304.207EAGTETVM+15.995R, +304.207EAGTETVMR, +304.207VDEEDSDEESHHDEM+15.995SEQEEELEDDPTVVK+304.207, +304.207VDEEDSDEESHHDEMSEQEEELEDDPTVVK+304.207, +304.207VGDTLDLLIGEDK+304.207, +304.207TGLDIGR, +304.207VEDAFYK+304.207, +304.207EAGTETVM+15.995R, +304.207EAGTETVMR, +304.207VDEEDSDEESHHDEM+15.995SEQEEELEDDPTVVK+304.207, +304.207VDEEDSDEESHHDEMSEQEEELEDDPTVVK+304.207, +304.207VGDTLDLLIGEDK+304.207, +304.207TGLDIGR, +304.207VEDAFYK+304.207, +304.207EAGTETVM+15.995R, +304.207EAGTETVMR, +304.207VDEEDSDEESHHDEM+15.995SEQEEELEDDPTVVK+304.207, +304.207VDEEDSDEESHHDEMSEQEEELEDDPTVVK+304.207, +304.207VGDTLDLLIGEDK+304.207, +304.207TGLDIGR, +304.207VEDAFYK+304.207, +304.207EAGTETVM+15.995R, +304.207EAGTETVMR, +304.207VDEEDSDEESHHDEM+15.995SEQEEELEDDPTVVK+304.207, +304.207VDEEDSDEESHHDEMSEQEEELEDDPTVVK+304.207, +304.207VGDTLDLLIGEDK+304.207, +304.207TGLDIGR, +304.207VEDAFYK+304.207, +304.207EAGTETVM+15.995R, +304.207EAGTETVMR, +304.207VDEEDSDEESHHDEM+15.995SEQEEELEDDPTVVK+304.207, +304.207VDEEDSDEESHHDEMSEQEEELEDDPTVVK+304.207, +304.207VGDTLDLLIGEDK+304.207, +304.207TGLDIGR, +304.207VEDAFYK+304.207, +304.207EAGTETVM+15.995R, +304.207EAGTETVMR, +304.207VDEEDSDEESHHDEM+15.995SEQEEELEDDPTVVK+304.207, +304.207VDEEDSDEESHHDEMSEQEEELEDDPTVVK+304.207, +304.207VGDTLDLLIGEDK+304.207, +304.207TGLDIGR, +304.207VEDAFYK+304.207, +304.207EAGTETVM+15.995R, +304.207EAGTETVMR, +304.207VDEEDSDEESHHDEM+15.995SEQEEELEDDPTVVK+304.207, +304.207VDEEDSDEESHHDEMSEQEEELEDDPTVVK+304.207, +304.207VGDTLDLLIGEDK+304.207, +304.207TGLDIGR, +304.207VEDAFYK+304.207, +304.207EAGTETVM+15.995R, +304.207EAGTETVMR, +304.207VDEEDSDEESHHDEM+15.995SEQEEELEDDPTVVK+304.207, +304.207VDEEDSDEESHHDEMSEQEEELEDDPTVVK+304.207, +304.207VGDTLDLLIGEDK+304.207, +304.207TGLDIGR, +304.207VEDAFYK+304.207, +304.207EAGTETVM+15.995R, +304.207EAGTETVMR, +304.207VDEEDSDEESHHDEM+15.995SEQEEELEDDPTVVK+304.207, +304.207VDEEDSDEESHHDEMSEQEEELEDDPTVVK+304.207, +304.207VGDTLDLLIGEDK+304.207, +304.207TGLDIGR, +304.207VEDAFYK+304.207, +304.207EAGTETVM+15.995R, +304.207EAGTETVMR, +304.207VDEEDSDEESHHDEM+15.995SEQEEELEDDPTVVK+304.207, +304.207VDEEDSDEESHHDEMSEQEEELEDDPTVVK+304.207, +304.207VGDTLDLLIGEDK+304.207, +304.207TGLDIGR, +304.207VEDAFYK+304.207, +304.207EAGTETVM+15.995R, +304.207EAGTETVMR, +304.207VDEEDSDEESHHDEM+15.995SEQEEELEDDPTVVK+304.207, +304.207VDEEDSDEESHHDEMSEQEEELEDDPTVVK+304.207, +304.207VGDTLDLLIGEDK+304.207, +304.207TGLDIGR, +304.207VEDAFYK+304.207, +304.207EAGTETVM+15.995R, +304.207EAGTETVMR, +304.207VDEEDSDEESHHDEM+15.995SEQEEELEDDPTVVK+304.207, +304.207VDEEDSDEESHHDEMSEQEEELEDDPTVVK+304.207, +304.207VGDTLDLLIGEDK+304.207, +304.207TGLDIGR, +304.207VEDAFYK+304.207, +304.207EAGTETVM+15.995R, +304.207EAGTETVMR, +304.207VDEEDSDEESHHDEM+15.995SEQEEELEDDPTVVK+304.207, +304.207VDEEDSDEESHHDEMSEQEEELEDDPTVVK+304.207, +304.207VGDTLDLLIGEDK+304.207, +304.207TGLDIGR, +304.207VEDAFYK+304.207, +304.207EAGTETVM+15.995R, +304.207EAGTETVMR, +304.207VDEEDSDEESHHDEM+15.995SEQEEELEDDPTVVK+304.207, +304.207VDEEDSDEESHHDEMSEQEEELEDDPTVVK+304.207, +304.207VGDTLDLLIGEDK+304.207, +304.207TGLDIGR, +304.207VEDAFYK+304.207, +304.207EAGTETVM+15.995R, +304.207EAGTETVMR, +304.207VDEEDSDEESHHDEM+15.995SEQEEELEDDPTVVK+304.207, +304.207VDEEDSDEESHHDEMSEQEEELEDDPTVVK+304.207, +304.207VGDTLDLLIGEDK+304.207, +304.207TGLDIGR, +304.207VEDAFYK+304.207, +304.207EAGTETVM+15.995R, +304.207EAGTETVMR, +304.207VDEEDSDEESHHDEM+15.995SEQEEELEDDPTVVK+304.207, +304.207VDEEDSDEESHHDEMSEQEEELEDDPTVVK+304.207, +304.207VGDTLDLLIGEDK+304.207, +304.207TGLDIGR, +304.207VEDAFYK+304.207, +304.207EAGTETVM+15.995R, +304.207EAGTETVMR, +304.207VDEEDSDEESHHDEM+15.995SEQEEELEDDPTVVK+304.207, +304.207VDEEDSDEESHHDEMSEQEEELEDDPTVVK+304.207, +304.207VGDTLDLLIGEDK+304.207, +304.207TGLDIGR, +304.207VEDAFYK+304.207, +304.207EAGTETVM+15.995R, +304.207EAGTETVMR, +304.207VDEEDSDEESHHDEM+15.995SEQEEELEDDPTVVK+304.207, +304.207VDEEDSDEESHHDEMSEQEEELEDDPTVVK+304.207, +304.207VGDTLDLLIGEDK+304.207, +304.207TGLDIGR, +304.207VEDAFYK+304.207, +304.207EAGTETVM+15.995R, +304.207EAGTETVMR, +304.207VDEEDSDEESHHDEM+15.995SEQEEELEDDPTVVK+304.207, +304.207VDEEDSDEESHHDEMSEQEEELEDDPTVVK+304.207, +304.207VGDTLDLLIGEDK+304.207, +304.207TGLDIGR, +304.207VEDAFYK+304.207, +304.207EAGTETVM+15.995R, +304.207EAGTETVMR, +304.207VDEEDSDEESHHDEM+15.995SEQEEELEDDPTVVK+304.207, +304.207VDEEDSDEESHHDEMSEQEEELEDDPTVVK+304.207, +304.207VGDTLDLLIGEDK+304.207, +304.207TGLDIGR, +304.207VEDAFYK+304.207, +304.207EAGTETVM+15.995R, +304.207EAGTETVMR, +304.207VDEEDSDEESHHDEM+15.995SEQEEELEDDPTVVK+304.207, +304.207VDEEDSDEESHHDEMSEQEEELEDDPTVVK+304.207, +304.207VGDTLDLLIGEDK+304.207, +304.207TGLDIGR, +304.207VEDAFYK+304.207, +304.207EAGTETVM+15.995R, +304.207EAGTETVMR, +304.207VDEEDSDEESHHDEM+15.995SEQEEELEDDPTVVK+304.207, +304.207VDEEDSDEESHHDEMSEQEEELEDDPTVVK+304.207, +304.207VGDTLDLLIGEDK+304.207, +304.207TGLDIGR, +304.207VEDAFYK+304.207, +304.207EAGTETVM+15.995R, +304.207EAGTETVMR, +304.207VDEEDSDEESHHDEM+15.995SEQEEELEDDPTVVK+304.207, +304.207VDEEDSDEESHHDEMSEQEEELEDDPTVVK+304.207, +304.207VGDTLDLLIGEDK+304.207, +304.207TGLDIGR, +304.207VEDAFYK+304.207, +304.207EAGTETVM+15.995R, +304.207EAGTETVMR, +304.207VDEEDSDEESHHDEM+15.995SEQEEELEDDPTVVK+304.207, +304.207VDEEDSDEESHHDEMSEQEEELEDDPTVVK+304.207, +304.207VGDTLDLLIGEDK+304.207, +304.207TGLDIGR, +304.207VEDAFYK+304.207, +304.207EAGTETVM+15.995R, +304.207EAGTETVMR, +304.207VDEEDSDEESHHDEM+15.995SEQEEELEDDPTVVK+304.207, +304.207VDEEDSDEESHHDEMSEQEEELEDDPTVVK+304.207, +304.207VGDTLDLLIGEDK+304.207, +304.207TGLDIGR, +304.207VEDAFYK+304.207, +304.207EAGTETVM+15.995R, +304.207EAGTETVMR, +304.207VDEEDSDEESHHDEM+15.995SEQEEELEDDPTVVK+304.207, +304.207VDEEDSDEESHHDEMSEQEEELEDDPTVVK+304.207, +304.207VGDTLDLLIGEDK+304.207, +304.207TGLDIGR, +304.207VEDAFYK+304.207, +304.207EAGTETVM+15.995R, +304.207EAGTETVMR, +304.207VDEEDSDEESHHDEM+15.995SEQEEELEDDPTVVK+304.207, +304.207VDEEDSDEESHHDEMSEQEEELEDDPTVVK+304.207, +304.207VGDTLDLLIGEDK+304.207, +304.207TGLDIGR, +304.207VEDAFYK+304.207, +304.207EAGTETVM+15.995R, +304.207EAGTETVMR, +304.207VDEEDSDEESHHDEM+15.995SEQEEELEDDPTVVK+304.207, +304.207VDEEDSDEESHHDEMSEQEEELEDDPTVVK+304.207, +304.207VGDTLDLLIGEDK+304.207, +304.207TGLDIGR, +304.207VEDAFYK+304.207, +304.207EAGTETVM+15.995R, +304.207EAGTETVMR, +304.207VDEEDSDEESHHDEM+15.995SEQEEELEDDPTVVK+304.207, +304.207VDEEDSDEESHHDEMSEQEEELEDDPTVVK+304.207, +304.207VGDTLDLLIGEDK+304.207, +304.207TGLDIGR, +304.207VEDAFYK+304.207, +304.207EAGTETVM+15.995R, +304.207EAGTETVMR, +304.207VDEEDSDEESHHDEM+15.995SEQEEELEDDPTVVK+304.207, +304.207VDEEDSDEESHHDEMSEQEEELEDDPTVVK+304.207, +304.207VGDTLDLLIGEDK+304.207, +304.207TGLDIGR, +304.207VEDAFYK+304.207, +304.207EAGTETVM+15.995R, +304.207EAGTETVMR, +304.207VDEEDSDEESHHDEM+15.995SEQEEELEDDPTVVK+304.207, +304.207VDEEDSDEESHHDEMSEQEEELEDDPTVVK+304.207, +304.207VGDTLDLLIGEDK+304.207, +304.207TGLDIGR, +304.207VEDAFYK+304.207, +304.207EAGTETVM+15.995R, +304.207EAGTETVMR, +304.207VDEEDSDEESHHDEM+15.995SEQEEELEDDPTVVK+304.207, +304.207VDEEDSDEESHHDEMSEQEEELEDDPTVVK+304.207	proteoform detection criteria not met	1	0.9247012699053765	0.7119544475669031	0.4199000656687364	0.11636120120265758	0.088783066087468	0.045101572693363734	0.038336114312314984	1	0.951028597989306	0.6836898555230644	0.4937457164814802	0.13916104970773283	0.06087979092934086	0.02785028927140606	0.025720272266497524	1	1.0249661473394387	0.9578313568445098	0.6407096973529831	0.09401905029195062	0.03628630543466624	0.029567807810877547	0.027150182982956527	1	0.9271431327247859	0.8413267213525225	0.6163036361114106	0.149311800195809	0.04729681103753177	0.042576253007497664	0.038536010129500815	1	1.028711762592569	0.9732639494782903	0.762520884426256	0.24856822595609201	0.07737005222426278	0.0749503544524067	0.06051465041177851	1	0.9888198901552019	0.8758687661489616	0.7016420755535325	0.19566250378478023	0.12466659027658847	0.13546079823173937	0.1012339863279877	1	1.0519642289901943	0.8760632727216988	0.6109865304464048	0.2358685676855877	0.11605935944382362	0.06484015694749433	0.050602500560951696	1	0.9640711692819368	0.7655925445936155	0.4714335413712054	0.21886387368867793	0.12545893812823264	0.10275868534000905	0.04769356878832768	1	0.958091542375445	0.8944242238003317	0.5758494422691622	0.16541902986950488	0.075346704505012	0.07359505507705011	0.05666103526320255	1	0.9961934756184375	0.8467767066642502	0.4268658937175906	0.09581504462600207	0.036750893317171095	0.030541172521468478	0.02061051980343548	1	1.0326317247739865	0.9282563047668173	0.6873998458669719	0.13740796353385581	0.0852035771185064	0.11463803210093154	0.10631801713831038	1	0.9309111528423064	0.9346939375309223	0.7091153536288863	0.18168457803168905	0.24573662071898328	0.12730772294232426	0.05781670251115205	1	1.0484934873834062	0.8628711945600918	0.7069870132940592	0.3587104387201855	0.2490692754743718	0.24273793697754872	0.20519719335074274	1	1.0428406530621097	0.8988037226746368	0.5772068556708196	0.20469532935225648	0.14468224079980152	0.12163864861244834	0.0957226700035987	1	0.7884582292227227	0.6878535349408771	0.43024521221560735	0.13931959546270745	0.04218157881237896	0.03312062918346882	0.026103909227919483	1	0.8684698236413076	0.909640777433605	0.6455280463976323	0.18246166630015395	0.06067288016216912	0.05031716541960895	0.037909627068380386	1	1.0828339818507466	0.8610804020227416	0.5463822984222038	0.16041541567785883	0.06599583805617575	0.05765059886881101	0.04043753956847342	1	0.906356634513462	0.7585840356937655	0.5384123276946471	0.2557538397588419	0.2314941599594156	0.20264128909781784	0.11321528051752267	1	0.9294926707969512	0.8009382772733671	0.621106737305447	0.11978917919556815	0.05115978287726798	0.03444771100868837	0.027478230604344726	1	0.9385828128569836	0.8612732638849716	0.625776507390921	0.15714910926996223	0.08537483370626892	0.061002777559306776	0.04646434971940416	1	0.9818074533309867	0.7886468585604723	0.7082755574674838	0.19030585996831376	0.11026401340209804	0.07305663450500267	0.035464635967116014	1	1.0127975033987093	0.7980738912284959	0.48167996212330016	0.15420967218921566	0.07180254417721024	0.07135129715435468	0.058383829398488095
MTURN	0	MTURN_0	+304.207WC+57.021SNTPFELIATEETER, +304.207TLHEVLEK+304.207, +304.207PLLGLPDADDDAFEEYSADVEEEEPEADHPQMGVSQQ, +304.207PLLGLPDADDDAFEEYSADVEEEEPEADHPQM+15.995GVSQQ, +304.207WC+57.021SNTPFELIATEETER, +304.207TLHEVLEK+304.207, +304.207PLLGLPDADDDAFEEYSADVEEEEPEADHPQMGVSQQ, +304.207PLLGLPDADDDAFEEYSADVEEEEPEADHPQM+15.995GVSQQ, +304.207WC+57.021SNTPFELIATEETER, +304.207TLHEVLEK+304.207, +304.207PLLGLPDADDDAFEEYSADVEEEEPEADHPQMGVSQQ, +304.207PLLGLPDADDDAFEEYSADVEEEEPEADHPQM+15.995GVSQQ, +304.207WC+57.021SNTPFELIATEETER, +304.207TLHEVLEK+304.207, +304.207PLLGLPDADDDAFEEYSADVEEEEPEADHPQMGVSQQ, +304.207PLLGLPDADDDAFEEYSADVEEEEPEADHPQM+15.995GVSQQ, +304.207WC+57.021SNTPFELIATEETER, +304.207TLHEVLEK+304.207, +304.207PLLGLPDADDDAFEEYSADVEEEEPEADHPQMGVSQQ, +304.207PLLGLPDADDDAFEEYSADVEEEEPEADHPQM+15.995GVSQQ, +304.207WC+57.021SNTPFELIATEETER, +304.207TLHEVLEK+304.207, +304.207PLLGLPDADDDAFEEYSADVEEEEPEADHPQMGVSQQ, +304.207PLLGLPDADDDAFEEYSADVEEEEPEADHPQM+15.995GVSQQ, +304.207WC+57.021SNTPFELIATEETER, +304.207TLHEVLEK+304.207, +304.207PLLGLPDADDDAFEEYSADVEEEEPEADHPQMGVSQQ, +304.207PLLGLPDADDDAFEEYSADVEEEEPEADHPQM+15.995GVSQQ, +304.207WC+57.021SNTPFELIATEETER, +304.207TLHEVLEK+304.207, +304.207PLLGLPDADDDAFEEYSADVEEEEPEADHPQMGVSQQ, +304.207PLLGLPDADDDAFEEYSADVEEEEPEADHPQM+15.995GVSQQ, +304.207WC+57.021SNTPFELIATEETER, +304.207TLHEVLEK+304.207, +304.207PLLGLPDADDDAFEEYSADVEEEEPEADHPQMGVSQQ, +304.207PLLGLPDADDDAFEEYSADVEEEEPEADHPQM+15.995GVSQQ, +304.207WC+57.021SNTPFELIATEETER, +304.207TLHEVLEK+304.207, +304.207PLLGLPDADDDAFEEYSADVEEEEPEADHPQMGVSQQ, +304.207PLLGLPDADDDAFEEYSADVEEEEPEADHPQM+15.995GVSQQ, +304.207WC+57.021SNTPFELIATEETER, +304.207TLHEVLEK+304.207, +304.207PLLGLPDADDDAFEEYSADVEEEEPEADHPQMGVSQQ, +304.207PLLGLPDADDDAFEEYSADVEEEEPEADHPQM+15.995GVSQQ, +304.207WC+57.021SNTPFELIATEETER, +304.207TLHEVLEK+304.207, +304.207PLLGLPDADDDAFEEYSADVEEEEPEADHPQMGVSQQ, +304.207PLLGLPDADDDAFEEYSADVEEEEPEADHPQM+15.995GVSQQ, +304.207WC+57.021SNTPFELIATEETER, +304.207TLHEVLEK+304.207, +304.207PLLGLPDADDDAFEEYSADVEEEEPEADHPQMGVSQQ, +304.207PLLGLPDADDDAFEEYSADVEEEEPEADHPQM+15.995GVSQQ, +304.207WC+57.021SNTPFELIATEETER, +304.207TLHEVLEK+304.207, +304.207PLLGLPDADDDAFEEYSADVEEEEPEADHPQMGVSQQ, +304.207PLLGLPDADDDAFEEYSADVEEEEPEADHPQM+15.995GVSQQ, +304.207WC+57.021SNTPFELIATEETER, +304.207TLHEVLEK+304.207, +304.207PLLGLPDADDDAFEEYSADVEEEEPEADHPQMGVSQQ, +304.207PLLGLPDADDDAFEEYSADVEEEEPEADHPQM+15.995GVSQQ, +304.207WC+57.021SNTPFELIATEETER, +304.207TLHEVLEK+304.207, +304.207PLLGLPDADDDAFEEYSADVEEEEPEADHPQMGVSQQ, +304.207PLLGLPDADDDAFEEYSADVEEEEPEADHPQM+15.995GVSQQ, +304.207WC+57.021SNTPFELIATEETER, +304.207TLHEVLEK+304.207, +304.207PLLGLPDADDDAFEEYSADVEEEEPEADHPQMGVSQQ, +304.207PLLGLPDADDDAFEEYSADVEEEEPEADHPQM+15.995GVSQQ, +304.207WC+57.021SNTPFELIATEETER, +304.207TLHEVLEK+304.207, +304.207PLLGLPDADDDAFEEYSADVEEEEPEADHPQMGVSQQ, +304.207PLLGLPDADDDAFEEYSADVEEEEPEADHPQM+15.995GVSQQ, +304.207WC+57.021SNTPFELIATEETER, +304.207TLHEVLEK+304.207, +304.207PLLGLPDADDDAFEEYSADVEEEEPEADHPQMGVSQQ, +304.207PLLGLPDADDDAFEEYSADVEEEEPEADHPQM+15.995GVSQQ, +304.207WC+57.021SNTPFELIATEETER, +304.207TLHEVLEK+304.207, +304.207PLLGLPDADDDAFEEYSADVEEEEPEADHPQMGVSQQ, +304.207PLLGLPDADDDAFEEYSADVEEEEPEADHPQM+15.995GVSQQ, +304.207WC+57.021SNTPFELIATEETER, +304.207TLHEVLEK+304.207, +304.207PLLGLPDADDDAFEEYSADVEEEEPEADHPQMGVSQQ, +304.207PLLGLPDADDDAFEEYSADVEEEEPEADHPQM+15.995GVSQQ, +304.207WC+57.021SNTPFELIATEETER, +304.207TLHEVLEK+304.207, +304.207PLLGLPDADDDAFEEYSADVEEEEPEADHPQMGVSQQ, +304.207PLLGLPDADDDAFEEYSADVEEEEPEADHPQM+15.995GVSQQ, +304.207WC+57.021SNTPFELIATEETER, +304.207TLHEVLEK+304.207, +304.207PLLGLPDADDDAFEEYSADVEEEEPEADHPQMGVSQQ, +304.207PLLGLPDADDDAFEEYSADVEEEEPEADHPQM+15.995GVSQQ, +304.207WC+57.021SNTPFELIATEETER, +304.207TLHEVLEK+304.207, +304.207PLLGLPDADDDAFEEYSADVEEEEPEADHPQMGVSQQ, +304.207PLLGLPDADDDAFEEYSADVEEEEPEADHPQM+15.995GVSQQ, +304.207WC+57.021SNTPFELIATEETER, +304.207TLHEVLEK+304.207, +304.207PLLGLPDADDDAFEEYSADVEEEEPEADHPQMGVSQQ, +304.207PLLGLPDADDDAFEEYSADVEEEEPEADHPQM+15.995GVSQQ, +304.207WC+57.021SNTPFELIATEETER, +304.207TLHEVLEK+304.207, +304.207PLLGLPDADDDAFEEYSADVEEEEPEADHPQMGVSQQ, +304.207PLLGLPDADDDAFEEYSADVEEEEPEADHPQM+15.995GVSQQ, +304.207WC+57.021SNTPFELIATEETER, +304.207TLHEVLEK+304.207, +304.207PLLGLPDADDDAFEEYSADVEEEEPEADHPQMGVSQQ, +304.207PLLGLPDADDDAFEEYSADVEEEEPEADHPQM+15.995GVSQQ, +304.207WC+57.021SNTPFELIATEETER, +304.207TLHEVLEK+304.207, +304.207PLLGLPDADDDAFEEYSADVEEEEPEADHPQMGVSQQ, +304.207PLLGLPDADDDAFEEYSADVEEEEPEADHPQM+15.995GVSQQ, +304.207WC+57.021SNTPFELIATEETER, +304.207TLHEVLEK+304.207, +304.207PLLGLPDADDDAFEEYSADVEEEEPEADHPQMGVSQQ, +304.207PLLGLPDADDDAFEEYSADVEEEEPEADHPQM+15.995GVSQQ, +304.207WC+57.021SNTPFELIATEETER, +304.207TLHEVLEK+304.207, +304.207PLLGLPDADDDAFEEYSADVEEEEPEADHPQMGVSQQ, +304.207PLLGLPDADDDAFEEYSADVEEEEPEADHPQM+15.995GVSQQ, +304.207WC+57.021SNTPFELIATEETER, +304.207TLHEVLEK+304.207, +304.207PLLGLPDADDDAFEEYSADVEEEEPEADHPQMGVSQQ, +304.207PLLGLPDADDDAFEEYSADVEEEEPEADHPQM+15.995GVSQQ, +304.207WC+57.021SNTPFELIATEETER, +304.207TLHEVLEK+304.207, +304.207PLLGLPDADDDAFEEYSADVEEEEPEADHPQMGVSQQ, +304.207PLLGLPDADDDAFEEYSADVEEEEPEADHPQM+15.995GVSQQ, +304.207WC+57.021SNTPFELIATEETER, +304.207TLHEVLEK+304.207, +304.207PLLGLPDADDDAFEEYSADVEEEEPEADHPQMGVSQQ, +304.207PLLGLPDADDDAFEEYSADVEEEEPEADHPQM+15.995GVSQQ, +304.207WC+57.021SNTPFELIATEETER, +304.207TLHEVLEK+304.207, +304.207PLLGLPDADDDAFEEYSADVEEEEPEADHPQMGVSQQ, +304.207PLLGLPDADDDAFEEYSADVEEEEPEADHPQM+15.995GVSQQ, +304.207WC+57.021SNTPFELIATEETER, +304.207TLHEVLEK+304.207, +304.207PLLGLPDADDDAFEEYSADVEEEEPEADHPQMGVSQQ, +304.207PLLGLPDADDDAFEEYSADVEEEEPEADHPQM+15.995GVSQQ, +304.207WC+57.021SNTPFELIATEETER, +304.207TLHEVLEK+304.207, +304.207PLLGLPDADDDAFEEYSADVEEEEPEADHPQMGVSQQ, +304.207PLLGLPDADDDAFEEYSADVEEEEPEADHPQM+15.995GVSQQ, +304.207WC+57.021SNTPFELIATEETER, +304.207TLHEVLEK+304.207, +304.207PLLGLPDADDDAFEEYSADVEEEEPEADHPQMGVSQQ, +304.207PLLGLPDADDDAFEEYSADVEEEEPEADHPQM+15.995GVSQQ, +304.207WC+57.021SNTPFELIATEETER, +304.207TLHEVLEK+304.207, +304.207PLLGLPDADDDAFEEYSADVEEEEPEADHPQMGVSQQ, +304.207PLLGLPDADDDAFEEYSADVEEEEPEADHPQM+15.995GVSQQ, +304.207WC+57.021SNTPFELIATEETER, +304.207TLHEVLEK+304.207, +304.207PLLGLPDADDDAFEEYSADVEEEEPEADHPQMGVSQQ, +304.207PLLGLPDADDDAFEEYSADVEEEEPEADHPQM+15.995GVSQQ, +304.207WC+57.021SNTPFELIATEETER, +304.207TLHEVLEK+304.207, +304.207PLLGLPDADDDAFEEYSADVEEEEPEADHPQMGVSQQ, +304.207PLLGLPDADDDAFEEYSADVEEEEPEADHPQM+15.995GVSQQ, +304.207WC+57.021SNTPFELIATEETER, +304.207TLHEVLEK+304.207, +304.207PLLGLPDADDDAFEEYSADVEEEEPEADHPQMGVSQQ, +304.207PLLGLPDADDDAFEEYSADVEEEEPEADHPQM+15.995GVSQQ, +304.207WC+57.021SNTPFELIATEETER, +304.207TLHEVLEK+304.207, +304.207PLLGLPDADDDAFEEYSADVEEEEPEADHPQMGVSQQ, +304.207PLLGLPDADDDAFEEYSADVEEEEPEADHPQM+15.995GVSQQ, +304.207WC+57.021SNTPFELIATEETER, +304.207TLHEVLEK+304.207, +304.207PLLGLPDADDDAFEEYSADVEEEEPEADHPQMGVSQQ, +304.207PLLGLPDADDDAFEEYSADVEEEEPEADHPQM+15.995GVSQQ, +304.207WC+57.021SNTPFELIATEETER, +304.207TLHEVLEK+304.207, +304.207PLLGLPDADDDAFEEYSADVEEEEPEADHPQMGVSQQ, +304.207PLLGLPDADDDAFEEYSADVEEEEPEADHPQM+15.995GVSQQ, +304.207WC+57.021SNTPFELIATEETER, +304.207TLHEVLEK+304.207, +304.207PLLGLPDADDDAFEEYSADVEEEEPEADHPQMGVSQQ, +304.207PLLGLPDADDDAFEEYSADVEEEEPEADHPQM+15.995GVSQQ, +304.207WC+57.021SNTPFELIATEETER, +304.207TLHEVLEK+304.207, +304.207PLLGLPDADDDAFEEYSADVEEEEPEADHPQMGVSQQ, +304.207PLLGLPDADDDAFEEYSADVEEEEPEADHPQM+15.995GVSQQ, +304.207WC+57.021SNTPFELIATEETER, +304.207TLHEVLEK+304.207, +304.207PLLGLPDADDDAFEEYSADVEEEEPEADHPQMGVSQQ, +304.207PLLGLPDADDDAFEEYSADVEEEEPEADHPQM+15.995GVSQQ, +304.207WC+57.021SNTPFELIATEETER, +304.207TLHEVLEK+304.207, +304.207PLLGLPDADDDAFEEYSADVEEEEPEADHPQMGVSQQ, +304.207PLLGLPDADDDAFEEYSADVEEEEPEADHPQM+15.995GVSQQ, +304.207WC+57.021SNTPFELIATEETER, +304.207TLHEVLEK+304.207, +304.207PLLGLPDADDDAFEEYSADVEEEEPEADHPQMGVSQQ, +304.207PLLGLPDADDDAFEEYSADVEEEEPEADHPQM+15.995GVSQQ, +304.207WC+57.021SNTPFELIATEETER, +304.207TLHEVLEK+304.207, +304.207PLLGLPDADDDAFEEYSADVEEEEPEADHPQMGVSQQ, +304.207PLLGLPDADDDAFEEYSADVEEEEPEADHPQM+15.995GVSQQ, +304.207WC+57.021SNTPFELIATEETER, +304.207TLHEVLEK+304.207, +304.207PLLGLPDADDDAFEEYSADVEEEEPEADHPQMGVSQQ, +304.207PLLGLPDADDDAFEEYSADVEEEEPEADHPQM+15.995GVSQQ, +304.207WC+57.021SNTPFELIATEETER, +304.207TLHEVLEK+304.207, +304.207PLLGLPDADDDAFEEYSADVEEEEPEADHPQMGVSQQ, +304.207PLLGLPDADDDAFEEYSADVEEEEPEADHPQM+15.995GVSQQ, +304.207WC+57.021SNTPFELIATEETER, +304.207TLHEVLEK+304.207, +304.207PLLGLPDADDDAFEEYSADVEEEEPEADHPQMGVSQQ, +304.207PLLGLPDADDDAFEEYSADVEEEEPEADHPQM+15.995GVSQQ, +304.207WC+57.021SNTPFELIATEETER, +304.207TLHEVLEK+304.207, +304.207PLLGLPDADDDAFEEYSADVEEEEPEADHPQMGVSQQ, +304.207PLLGLPDADDDAFEEYSADVEEEEPEADHPQM+15.995GVSQQ, +304.207WC+57.021SNTPFELIATEETER, +304.207TLHEVLEK+304.207, +304.207PLLGLPDADDDAFEEYSADVEEEEPEADHPQMGVSQQ, +304.207PLLGLPDADDDAFEEYSADVEEEEPEADHPQM+15.995GVSQQ, +304.207WC+57.021SNTPFELIATEETER, +304.207TLHEVLEK+304.207, +304.207PLLGLPDADDDAFEEYSADVEEEEPEADHPQMGVSQQ, +304.207PLLGLPDADDDAFEEYSADVEEEEPEADHPQM+15.995GVSQQ, +304.207WC+57.021SNTPFELIATEETER, +304.207TLHEVLEK+304.207, +304.207PLLGLPDADDDAFEEYSADVEEEEPEADHPQMGVSQQ, +304.207PLLGLPDADDDAFEEYSADVEEEEPEADHPQM+15.995GVSQQ, +304.207WC+57.021SNTPFELIATEETER, +304.207TLHEVLEK+304.207, +304.207PLLGLPDADDDAFEEYSADVEEEEPEADHPQMGVSQQ, +304.207PLLGLPDADDDAFEEYSADVEEEEPEADHPQM+15.995GVSQQ, +304.207WC+57.021SNTPFELIATEETER, +304.207TLHEVLEK+304.207, +304.207PLLGLPDADDDAFEEYSADVEEEEPEADHPQMGVSQQ, +304.207PLLGLPDADDDAFEEYSADVEEEEPEADHPQM+15.995GVSQQ, +304.207WC+57.021SNTPFELIATEETER, +304.207TLHEVLEK+304.207, +304.207PLLGLPDADDDAFEEYSADVEEEEPEADHPQMGVSQQ, +304.207PLLGLPDADDDAFEEYSADVEEEEPEADHPQM+15.995GVSQQ, +304.207WC+57.021SNTPFELIATEETER, +304.207TLHEVLEK+304.207, +304.207PLLGLPDADDDAFEEYSADVEEEEPEADHPQMGVSQQ, +304.207PLLGLPDADDDAFEEYSADVEEEEPEADHPQM+15.995GVSQQ, +304.207WC+57.021SNTPFELIATEETER, +304.207TLHEVLEK+304.207, +304.207PLLGLPDADDDAFEEYSADVEEEEPEADHPQMGVSQQ, +304.207PLLGLPDADDDAFEEYSADVEEEEPEADHPQM+15.995GVSQQ, +304.207WC+57.021SNTPFELIATEETER, +304.207TLHEVLEK+304.207, +304.207PLLGLPDADDDAFEEYSADVEEEEPEADHPQMGVSQQ, +304.207PLLGLPDADDDAFEEYSADVEEEEPEADHPQM+15.995GVSQQ, +304.207WC+57.021SNTPFELIATEETER, +304.207TLHEVLEK+304.207, +304.207PLLGLPDADDDAFEEYSADVEEEEPEADHPQMGVSQQ, +304.207PLLGLPDADDDAFEEYSADVEEEEPEADHPQM+15.995GVSQQ, +304.207WC+57.021SNTPFELIATEETER, +304.207TLHEVLEK+304.207, +304.207PLLGLPDADDDAFEEYSADVEEEEPEADHPQMGVSQQ, +304.207PLLGLPDADDDAFEEYSADVEEEEPEADHPQM+15.995GVSQQ, +304.207WC+57.021SNTPFELIATEETER, +304.207TLHEVLEK+304.207, +304.207PLLGLPDADDDAFEEYSADVEEEEPEADHPQMGVSQQ, +304.207PLLGLPDADDDAFEEYSADVEEEEPEADHPQM+15.995GVSQQ, +304.207WC+57.021SNTPFELIATEETER, +304.207TLHEVLEK+304.207, +304.207PLLGLPDADDDAFEEYSADVEEEEPEADHPQMGVSQQ, +304.207PLLGLPDADDDAFEEYSADVEEEEPEADHPQM+15.995GVSQQ, +304.207WC+57.021SNTPFELIATEETER, +304.207TLHEVLEK+304.207, +304.207PLLGLPDADDDAFEEYSADVEEEEPEADHPQMGVSQQ, +304.207PLLGLPDADDDAFEEYSADVEEEEPEADHPQM+15.995GVSQQ, +304.207WC+57.021SNTPFELIATEETER, +304.207TLHEVLEK+304.207, +304.207PLLGLPDADDDAFEEYSADVEEEEPEADHPQMGVSQQ, +304.207PLLGLPDADDDAFEEYSADVEEEEPEADHPQM+15.995GVSQQ, +304.207WC+57.021SNTPFELIATEETER, +304.207TLHEVLEK+304.207, +304.207PLLGLPDADDDAFEEYSADVEEEEPEADHPQMGVSQQ, +304.207PLLGLPDADDDAFEEYSADVEEEEPEADHPQM+15.995GVSQQ, +304.207WC+57.021SNTPFELIATEETER, +304.207TLHEVLEK+304.207, +304.207PLLGLPDADDDAFEEYSADVEEEEPEADHPQMGVSQQ, +304.207PLLGLPDADDDAFEEYSADVEEEEPEADHPQM+15.995GVSQQ, +304.207WC+57.021SNTPFELIATEETER, +304.207TLHEVLEK+304.207, +304.207PLLGLPDADDDAFEEYSADVEEEEPEADHPQMGVSQQ, +304.207PLLGLPDADDDAFEEYSADVEEEEPEADHPQM+15.995GVSQQ, +304.207WC+57.021SNTPFELIATEETER, +304.207TLHEVLEK+304.207, +304.207PLLGLPDADDDAFEEYSADVEEEEPEADHPQMGVSQQ, +304.207PLLGLPDADDDAFEEYSADVEEEEPEADHPQM+15.995GVSQQ, +304.207WC+57.021SNTPFELIATEETER, +304.207TLHEVLEK+304.207, +304.207PLLGLPDADDDAFEEYSADVEEEEPEADHPQMGVSQQ, +304.207PLLGLPDADDDAFEEYSADVEEEEPEADHPQM+15.995GVSQQ, +304.207WC+57.021SNTPFELIATEETER, +304.207TLHEVLEK+304.207, +304.207PLLGLPDADDDAFEEYSADVEEEEPEADHPQMGVSQQ, +304.207PLLGLPDADDDAFEEYSADVEEEEPEADHPQM+15.995GVSQQ, +304.207WC+57.021SNTPFELIATEETER, +304.207TLHEVLEK+304.207, +304.207PLLGLPDADDDAFEEYSADVEEEEPEADHPQMGVSQQ, +304.207PLLGLPDADDDAFEEYSADVEEEEPEADHPQM+15.995GVSQQ, +304.207WC+57.021SNTPFELIATEETER, +304.207TLHEVLEK+304.207, +304.207PLLGLPDADDDAFEEYSADVEEEEPEADHPQMGVSQQ, +304.207PLLGLPDADDDAFEEYSADVEEEEPEADHPQM+15.995GVSQQ, +304.207WC+57.021SNTPFELIATEETER, +304.207TLHEVLEK+304.207, +304.207PLLGLPDADDDAFEEYSADVEEEEPEADHPQMGVSQQ, +304.207PLLGLPDADDDAFEEYSADVEEEEPEADHPQM+15.995GVSQQ, +304.207WC+57.021SNTPFELIATEETER, +304.207TLHEVLEK+304.207, +304.207PLLGLPDADDDAFEEYSADVEEEEPEADHPQMGVSQQ, +304.207PLLGLPDADDDAFEEYSADVEEEEPEADHPQM+15.995GVSQQ, +304.207WC+57.021SNTPFELIATEETER, +304.207TLHEVLEK+304.207, +304.207PLLGLPDADDDAFEEYSADVEEEEPEADHPQMGVSQQ, +304.207PLLGLPDADDDAFEEYSADVEEEEPEADHPQM+15.995GVSQQ, +304.207WC+57.021SNTPFELIATEETER, +304.207TLHEVLEK+304.207, +304.207PLLGLPDADDDAFEEYSADVEEEEPEADHPQMGVSQQ, +304.207PLLGLPDADDDAFEEYSADVEEEEPEADHPQM+15.995GVSQQ, +304.207WC+57.021SNTPFELIATEETER, +304.207TLHEVLEK+304.207, +304.207PLLGLPDADDDAFEEYSADVEEEEPEADHPQMGVSQQ, +304.207PLLGLPDADDDAFEEYSADVEEEEPEADHPQM+15.995GVSQQ, +304.207WC+57.021SNTPFELIATEETER, +304.207TLHEVLEK+304.207, +304.207PLLGLPDADDDAFEEYSADVEEEEPEADHPQMGVSQQ, +304.207PLLGLPDADDDAFEEYSADVEEEEPEADHPQM+15.995GVSQQ, +304.207WC+57.021SNTPFELIATEETER, +304.207TLHEVLEK+304.207, +304.207PLLGLPDADDDAFEEYSADVEEEEPEADHPQMGVSQQ, +304.207PLLGLPDADDDAFEEYSADVEEEEPEADHPQM+15.995GVSQQ, +304.207WC+57.021SNTPFELIATEETER, +304.207TLHEVLEK+304.207, +304.207PLLGLPDADDDAFEEYSADVEEEEPEADHPQMGVSQQ, +304.207PLLGLPDADDDAFEEYSADVEEEEPEADHPQM+15.995GVSQQ, +304.207WC+57.021SNTPFELIATEETER, +304.207TLHEVLEK+304.207, +304.207PLLGLPDADDDAFEEYSADVEEEEPEADHPQMGVSQQ, +304.207PLLGLPDADDDAFEEYSADVEEEEPEADHPQM+15.995GVSQQ, +304.207WC+57.021SNTPFELIATEETER, +304.207TLHEVLEK+304.207, +304.207PLLGLPDADDDAFEEYSADVEEEEPEADHPQMGVSQQ, +304.207PLLGLPDADDDAFEEYSADVEEEEPEADHPQM+15.995GVSQQ, +304.207WC+57.021SNTPFELIATEETER, +304.207TLHEVLEK+304.207, +304.207PLLGLPDADDDAFEEYSADVEEEEPEADHPQMGVSQQ, +304.207PLLGLPDADDDAFEEYSADVEEEEPEADHPQM+15.995GVSQQ, +304.207WC+57.021SNTPFELIATEETER, +304.207TLHEVLEK+304.207, +304.207PLLGLPDADDDAFEEYSADVEEEEPEADHPQMGVSQQ, +304.207PLLGLPDADDDAFEEYSADVEEEEPEADHPQM+15.995GVSQQ, +304.207WC+57.021SNTPFELIATEETER, +304.207TLHEVLEK+304.207, +304.207PLLGLPDADDDAFEEYSADVEEEEPEADHPQMGVSQQ, +304.207PLLGLPDADDDAFEEYSADVEEEEPEADHPQM+15.995GVSQQ, +304.207WC+57.021SNTPFELIATEETER, +304.207TLHEVLEK+304.207, +304.207PLLGLPDADDDAFEEYSADVEEEEPEADHPQMGVSQQ, +304.207PLLGLPDADDDAFEEYSADVEEEEPEADHPQM+15.995GVSQQ, +304.207WC+57.021SNTPFELIATEETER, +304.207TLHEVLEK+304.207, +304.207PLLGLPDADDDAFEEYSADVEEEEPEADHPQMGVSQQ, +304.207PLLGLPDADDDAFEEYSADVEEEEPEADHPQM+15.995GVSQQ, +304.207WC+57.021SNTPFELIATEETER, +304.207TLHEVLEK+304.207, +304.207PLLGLPDADDDAFEEYSADVEEEEPEADHPQMGVSQQ, +304.207PLLGLPDADDDAFEEYSADVEEEEPEADHPQM+15.995GVSQQ, +304.207WC+57.021SNTPFELIATEETER, +304.207TLHEVLEK+304.207, +304.207PLLGLPDADDDAFEEYSADVEEEEPEADHPQMGVSQQ, +304.207PLLGLPDADDDAFEEYSADVEEEEPEADHPQM+15.995GVSQQ, +304.207WC+57.021SNTPFELIATEETER, +304.207TLHEVLEK+304.207, +304.207PLLGLPDADDDAFEEYSADVEEEEPEADHPQMGVSQQ, +304.207PLLGLPDADDDAFEEYSADVEEEEPEADHPQM+15.995GVSQQ, +304.207WC+57.021SNTPFELIATEETER, +304.207TLHEVLEK+304.207, +304.207PLLGLPDADDDAFEEYSADVEEEEPEADHPQMGVSQQ, +304.207PLLGLPDADDDAFEEYSADVEEEEPEADHPQM+15.995GVSQQ, +304.207WC+57.021SNTPFELIATEETER, +304.207TLHEVLEK+304.207, +304.207PLLGLPDADDDAFEEYSADVEEEEPEADHPQMGVSQQ, +304.207PLLGLPDADDDAFEEYSADVEEEEPEADHPQM+15.995GVSQQ, +304.207WC+57.021SNTPFELIATEETER, +304.207TLHEVLEK+304.207, +304.207PLLGLPDADDDAFEEYSADVEEEEPEADHPQMGVSQQ, +304.207PLLGLPDADDDAFEEYSADVEEEEPEADHPQM+15.995GVSQQ, +304.207WC+57.021SNTPFELIATEETER, +304.207TLHEVLEK+304.207, +304.207PLLGLPDADDDAFEEYSADVEEEEPEADHPQMGVSQQ, +304.207PLLGLPDADDDAFEEYSADVEEEEPEADHPQM+15.995GVSQQ, +304.207WC+57.021SNTPFELIATEETER, +304.207TLHEVLEK+304.207, +304.207PLLGLPDADDDAFEEYSADVEEEEPEADHPQMGVSQQ, +304.207PLLGLPDADDDAFEEYSADVEEEEPEADHPQM+15.995GVSQQ, +304.207WC+57.021SNTPFELIATEETER, +304.207TLHEVLEK+304.207, +304.207PLLGLPDADDDAFEEYSADVEEEEPEADHPQMGVSQQ, +304.207PLLGLPDADDDAFEEYSADVEEEEPEADHPQM+15.995GVSQQ, +304.207WC+57.021SNTPFELIATEETER, +304.207TLHEVLEK+304.207, +304.207PLLGLPDADDDAFEEYSADVEEEEPEADHPQMGVSQQ, +304.207PLLGLPDADDDAFEEYSADVEEEEPEADHPQM+15.995GVSQQ, +304.207WC+57.021SNTPFELIATEETER, +304.207TLHEVLEK+304.207, +304.207PLLGLPDADDDAFEEYSADVEEEEPEADHPQMGVSQQ, +304.207PLLGLPDADDDAFEEYSADVEEEEPEADHPQM+15.995GVSQQ, +304.207WC+57.021SNTPFELIATEETER, +304.207TLHEVLEK+304.207, +304.207PLLGLPDADDDAFEEYSADVEEEEPEADHPQMGVSQQ, +304.207PLLGLPDADDDAFEEYSADVEEEEPEADHPQM+15.995GVSQQ, +304.207WC+57.021SNTPFELIATEETER, +304.207TLHEVLEK+304.207, +304.207PLLGLPDADDDAFEEYSADVEEEEPEADHPQMGVSQQ, +304.207PLLGLPDADDDAFEEYSADVEEEEPEADHPQM+15.995GVSQQ, +304.207WC+57.021SNTPFELIATEETER, +304.207TLHEVLEK+304.207, +304.207PLLGLPDADDDAFEEYSADVEEEEPEADHPQMGVSQQ, +304.207PLLGLPDADDDAFEEYSADVEEEEPEADHPQM+15.995GVSQQ, +304.207WC+57.021SNTPFELIATEETER, +304.207TLHEVLEK+304.207, +304.207PLLGLPDADDDAFEEYSADVEEEEPEADHPQMGVSQQ, +304.207PLLGLPDADDDAFEEYSADVEEEEPEADHPQM+15.995GVSQQ, +304.207WC+57.021SNTPFELIATEETER, +304.207TLHEVLEK+304.207, +304.207PLLGLPDADDDAFEEYSADVEEEEPEADHPQMGVSQQ, +304.207PLLGLPDADDDAFEEYSADVEEEEPEADHPQM+15.995GVSQQ, +304.207WC+57.021SNTPFELIATEETER, +304.207TLHEVLEK+304.207, +304.207PLLGLPDADDDAFEEYSADVEEEEPEADHPQMGVSQQ, +304.207PLLGLPDADDDAFEEYSADVEEEEPEADHPQM+15.995GVSQQ, +304.207WC+57.021SNTPFELIATEETER, +304.207TLHEVLEK+304.207, +304.207PLLGLPDADDDAFEEYSADVEEEEPEADHPQMGVSQQ, +304.207PLLGLPDADDDAFEEYSADVEEEEPEADHPQM+15.995GVSQQ, +304.207WC+57.021SNTPFELIATEETER, +304.207TLHEVLEK+304.207, +304.207PLLGLPDADDDAFEEYSADVEEEEPEADHPQMGVSQQ, +304.207PLLGLPDADDDAFEEYSADVEEEEPEADHPQM+15.995GVSQQ, +304.207WC+57.021SNTPFELIATEETER, +304.207TLHEVLEK+304.207, +304.207PLLGLPDADDDAFEEYSADVEEEEPEADHPQMGVSQQ, +304.207PLLGLPDADDDAFEEYSADVEEEEPEADHPQM+15.995GVSQQ, +304.207WC+57.021SNTPFELIATEETER, +304.207TLHEVLEK+304.207, +304.207PLLGLPDADDDAFEEYSADVEEEEPEADHPQMGVSQQ, +304.207PLLGLPDADDDAFEEYSADVEEEEPEADHPQM+15.995GVSQQ, +304.207WC+57.021SNTPFELIATEETER, +304.207TLHEVLEK+304.207, +304.207PLLGLPDADDDAFEEYSADVEEEEPEADHPQMGVSQQ, +304.207PLLGLPDADDDAFEEYSADVEEEEPEADHPQM+15.995GVSQQ, +304.207WC+57.021SNTPFELIATEETER, +304.207TLHEVLEK+304.207, +304.207PLLGLPDADDDAFEEYSADVEEEEPEADHPQMGVSQQ, +304.207PLLGLPDADDDAFEEYSADVEEEEPEADHPQM+15.995GVSQQ, +304.207WC+57.021SNTPFELIATEETER, +304.207TLHEVLEK+304.207, +304.207PLLGLPDADDDAFEEYSADVEEEEPEADHPQMGVSQQ, +304.207PLLGLPDADDDAFEEYSADVEEEEPEADHPQM+15.995GVSQQ, +304.207WC+57.021SNTPFELIATEETER, +304.207TLHEVLEK+304.207, +304.207PLLGLPDADDDAFEEYSADVEEEEPEADHPQMGVSQQ, +304.207PLLGLPDADDDAFEEYSADVEEEEPEADHPQM+15.995GVSQQ, +304.207WC+57.021SNTPFELIATEETER, +304.207TLHEVLEK+304.207, +304.207PLLGLPDADDDAFEEYSADVEEEEPEADHPQMGVSQQ, +304.207PLLGLPDADDDAFEEYSADVEEEEPEADHPQM+15.995GVSQQ, +304.207WC+57.021SNTPFELIATEETER, +304.207TLHEVLEK+304.207, +304.207PLLGLPDADDDAFEEYSADVEEEEPEADHPQMGVSQQ, +304.207PLLGLPDADDDAFEEYSADVEEEEPEADHPQM+15.995GVSQQ, +304.207WC+57.021SNTPFELIATEETER, +304.207TLHEVLEK+304.207, +304.207PLLGLPDADDDAFEEYSADVEEEEPEADHPQMGVSQQ, +304.207PLLGLPDADDDAFEEYSADVEEEEPEADHPQM+15.995GVSQQ, +304.207WC+57.021SNTPFELIATEETER, +304.207TLHEVLEK+304.207, +304.207PLLGLPDADDDAFEEYSADVEEEEPEADHPQMGVSQQ, +304.207PLLGLPDADDDAFEEYSADVEEEEPEADHPQM+15.995GVSQQ, +304.207WC+57.021SNTPFELIATEETER, +304.207TLHEVLEK+304.207, +304.207PLLGLPDADDDAFEEYSADVEEEEPEADHPQMGVSQQ, +304.207PLLGLPDADDDAFEEYSADVEEEEPEADHPQM+15.995GVSQQ, +304.207WC+57.021SNTPFELIATEETER, +304.207TLHEVLEK+304.207, +304.207PLLGLPDADDDAFEEYSADVEEEEPEADHPQMGVSQQ, +304.207PLLGLPDADDDAFEEYSADVEEEEPEADHPQM+15.995GVSQQ, +304.207WC+57.021SNTPFELIATEETER, +304.207TLHEVLEK+304.207, +304.207PLLGLPDADDDAFEEYSADVEEEEPEADHPQMGVSQQ, +304.207PLLGLPDADDDAFEEYSADVEEEEPEADHPQM+15.995GVSQQ, +304.207WC+57.021SNTPFELIATEETER, +304.207TLHEVLEK+304.207, +304.207PLLGLPDADDDAFEEYSADVEEEEPEADHPQMGVSQQ, +304.207PLLGLPDADDDAFEEYSADVEEEEPEADHPQM+15.995GVSQQ, +304.207WC+57.021SNTPFELIATEETER, +304.207TLHEVLEK+304.207, +304.207PLLGLPDADDDAFEEYSADVEEEEPEADHPQMGVSQQ, +304.207PLLGLPDADDDAFEEYSADVEEEEPEADHPQM+15.995GVSQQ, +304.207WC+57.021SNTPFELIATEETER, +304.207TLHEVLEK+304.207, +304.207PLLGLPDADDDAFEEYSADVEEEEPEADHPQMGVSQQ, +304.207PLLGLPDADDDAFEEYSADVEEEEPEADHPQM+15.995GVSQQ, +304.207WC+57.021SNTPFELIATEETER, +304.207TLHEVLEK+304.207, +304.207PLLGLPDADDDAFEEYSADVEEEEPEADHPQMGVSQQ, +304.207PLLGLPDADDDAFEEYSADVEEEEPEADHPQM+15.995GVSQQ, +304.207WC+57.021SNTPFELIATEETER, +304.207TLHEVLEK+304.207, +304.207PLLGLPDADDDAFEEYSADVEEEEPEADHPQMGVSQQ, +304.207PLLGLPDADDDAFEEYSADVEEEEPEADHPQM+15.995GVSQQ, +304.207WC+57.021SNTPFELIATEETER, +304.207TLHEVLEK+304.207, +304.207PLLGLPDADDDAFEEYSADVEEEEPEADHPQMGVSQQ, +304.207PLLGLPDADDDAFEEYSADVEEEEPEADHPQM+15.995GVSQQ, +304.207WC+57.021SNTPFELIATEETER, +304.207TLHEVLEK+304.207, +304.207PLLGLPDADDDAFEEYSADVEEEEPEADHPQMGVSQQ, +304.207PLLGLPDADDDAFEEYSADVEEEEPEADHPQM+15.995GVSQQ, +304.207WC+57.021SNTPFELIATEETER, +304.207TLHEVLEK+304.207, +304.207PLLGLPDADDDAFEEYSADVEEEEPEADHPQMGVSQQ, +304.207PLLGLPDADDDAFEEYSADVEEEEPEADHPQM+15.995GVSQQ, +304.207WC+57.021SNTPFELIATEETER, +304.207TLHEVLEK+304.207, +304.207PLLGLPDADDDAFEEYSADVEEEEPEADHPQMGVSQQ, +304.207PLLGLPDADDDAFEEYSADVEEEEPEADHPQM+15.995GVSQQ, +304.207WC+57.021SNTPFELIATEETER, +304.207TLHEVLEK+304.207, +304.207PLLGLPDADDDAFEEYSADVEEEEPEADHPQMGVSQQ, +304.207PLLGLPDADDDAFEEYSADVEEEEPEADHPQM+15.995GVSQQ, +304.207WC+57.021SNTPFELIATEETER, +304.207TLHEVLEK+304.207, +304.207PLLGLPDADDDAFEEYSADVEEEEPEADHPQMGVSQQ, +304.207PLLGLPDADDDAFEEYSADVEEEEPEADHPQM+15.995GVSQQ, +304.207WC+57.021SNTPFELIATEETER, +304.207TLHEVLEK+304.207, +304.207PLLGLPDADDDAFEEYSADVEEEEPEADHPQMGVSQQ, +304.207PLLGLPDADDDAFEEYSADVEEEEPEADHPQM+15.995GVSQQ, +304.207WC+57.021SNTPFELIATEETER, +304.207TLHEVLEK+304.207, +304.207PLLGLPDADDDAFEEYSADVEEEEPEADHPQMGVSQQ, +304.207PLLGLPDADDDAFEEYSADVEEEEPEADHPQM+15.995GVSQQ, +304.207WC+57.021SNTPFELIATEETER, +304.207TLHEVLEK+304.207, +304.207PLLGLPDADDDAFEEYSADVEEEEPEADHPQMGVSQQ, +304.207PLLGLPDADDDAFEEYSADVEEEEPEADHPQM+15.995GVSQQ, +304.207WC+57.021SNTPFELIATEETER, +304.207TLHEVLEK+304.207, +304.207PLLGLPDADDDAFEEYSADVEEEEPEADHPQMGVSQQ, +304.207PLLGLPDADDDAFEEYSADVEEEEPEADHPQM+15.995GVSQQ, +304.207WC+57.021SNTPFELIATEETER, +304.207TLHEVLEK+304.207, +304.207PLLGLPDADDDAFEEYSADVEEEEPEADHPQMGVSQQ, +304.207PLLGLPDADDDAFEEYSADVEEEEPEADHPQM+15.995GVSQQ, +304.207WC+57.021SNTPFELIATEETER, +304.207TLHEVLEK+304.207, +304.207PLLGLPDADDDAFEEYSADVEEEEPEADHPQMGVSQQ, +304.207PLLGLPDADDDAFEEYSADVEEEEPEADHPQM+15.995GVSQQ, +304.207WC+57.021SNTPFELIATEETER, +304.207TLHEVLEK+304.207, +304.207PLLGLPDADDDAFEEYSADVEEEEPEADHPQMGVSQQ, +304.207PLLGLPDADDDAFEEYSADVEEEEPEADHPQM+15.995GVSQQ, +304.207WC+57.021SNTPFELIATEETER, +304.207TLHEVLEK+304.207, +304.207PLLGLPDADDDAFEEYSADVEEEEPEADHPQMGVSQQ, +304.207PLLGLPDADDDAFEEYSADVEEEEPEADHPQM+15.995GVSQQ, +304.207WC+57.021SNTPFELIATEETER, +304.207TLHEVLEK+304.207, +304.207PLLGLPDADDDAFEEYSADVEEEEPEADHPQMGVSQQ, +304.207PLLGLPDADDDAFEEYSADVEEEEPEADHPQM+15.995GVSQQ, +304.207WC+57.021SNTPFELIATEETER, +304.207TLHEVLEK+304.207, +304.207PLLGLPDADDDAFEEYSADVEEEEPEADHPQMGVSQQ, +304.207PLLGLPDADDDAFEEYSADVEEEEPEADHPQM+15.995GVSQQ, +304.207WC+57.021SNTPFELIATEETER, +304.207TLHEVLEK+304.207, +304.207PLLGLPDADDDAFEEYSADVEEEEPEADHPQMGVSQQ, +304.207PLLGLPDADDDAFEEYSADVEEEEPEADHPQM+15.995GVSQQ, +304.207WC+57.021SNTPFELIATEETER, +304.207TLHEVLEK+304.207, +304.207PLLGLPDADDDAFEEYSADVEEEEPEADHPQMGVSQQ, +304.207PLLGLPDADDDAFEEYSADVEEEEPEADHPQM+15.995GVSQQ, +304.207WC+57.021SNTPFELIATEETER, +304.207TLHEVLEK+304.207, +304.207PLLGLPDADDDAFEEYSADVEEEEPEADHPQMGVSQQ, +304.207PLLGLPDADDDAFEEYSADVEEEEPEADHPQM+15.995GVSQQ, +304.207WC+57.021SNTPFELIATEETER, +304.207TLHEVLEK+304.207, +304.207PLLGLPDADDDAFEEYSADVEEEEPEADHPQMGVSQQ, +304.207PLLGLPDADDDAFEEYSADVEEEEPEADHPQM+15.995GVSQQ, +304.207WC+57.021SNTPFELIATEETER, +304.207TLHEVLEK+304.207, +304.207PLLGLPDADDDAFEEYSADVEEEEPEADHPQMGVSQQ, +304.207PLLGLPDADDDAFEEYSADVEEEEPEADHPQM+15.995GVSQQ, +304.207WC+57.021SNTPFELIATEETER, +304.207TLHEVLEK+304.207, +304.207PLLGLPDADDDAFEEYSADVEEEEPEADHPQMGVSQQ, +304.207PLLGLPDADDDAFEEYSADVEEEEPEADHPQM+15.995GVSQQ, +304.207WC+57.021SNTPFELIATEETER, +304.207TLHEVLEK+304.207, +304.207PLLGLPDADDDAFEEYSADVEEEEPEADHPQMGVSQQ, +304.207PLLGLPDADDDAFEEYSADVEEEEPEADHPQM+15.995GVSQQ, +304.207WC+57.021SNTPFELIATEETER, +304.207TLHEVLEK+304.207, +304.207PLLGLPDADDDAFEEYSADVEEEEPEADHPQMGVSQQ, +304.207PLLGLPDADDDAFEEYSADVEEEEPEADHPQM+15.995GVSQQ, +304.207WC+57.021SNTPFELIATEETER, +304.207TLHEVLEK+304.207, +304.207PLLGLPDADDDAFEEYSADVEEEEPEADHPQMGVSQQ, +304.207PLLGLPDADDDAFEEYSADVEEEEPEADHPQM+15.995GVSQQ, +304.207WC+57.021SNTPFELIATEETER, +304.207TLHEVLEK+304.207, +304.207PLLGLPDADDDAFEEYSADVEEEEPEADHPQMGVSQQ, +304.207PLLGLPDADDDAFEEYSADVEEEEPEADHPQM+15.995GVSQQ, +304.207WC+57.021SNTPFELIATEETER, +304.207TLHEVLEK+304.207, +304.207PLLGLPDADDDAFEEYSADVEEEEPEADHPQMGVSQQ, +304.207PLLGLPDADDDAFEEYSADVEEEEPEADHPQM+15.995GVSQQ, +304.207WC+57.021SNTPFELIATEETER, +304.207TLHEVLEK+304.207, +304.207PLLGLPDADDDAFEEYSADVEEEEPEADHPQMGVSQQ, +304.207PLLGLPDADDDAFEEYSADVEEEEPEADHPQM+15.995GVSQQ, +304.207WC+57.021SNTPFELIATEETER, +304.207TLHEVLEK+304.207, +304.207PLLGLPDADDDAFEEYSADVEEEEPEADHPQMGVSQQ, +304.207PLLGLPDADDDAFEEYSADVEEEEPEADHPQM+15.995GVSQQ, +304.207WC+57.021SNTPFELIATEETER, +304.207TLHEVLEK+304.207, +304.207PLLGLPDADDDAFEEYSADVEEEEPEADHPQMGVSQQ, +304.207PLLGLPDADDDAFEEYSADVEEEEPEADHPQM+15.995GVSQQ, +304.207WC+57.021SNTPFELIATEETER, +304.207TLHEVLEK+304.207, +304.207PLLGLPDADDDAFEEYSADVEEEEPEADHPQMGVSQQ, +304.207PLLGLPDADDDAFEEYSADVEEEEPEADHPQM+15.995GVSQQ, +304.207WC+57.021SNTPFELIATEETER, +304.207TLHEVLEK+304.207, +304.207PLLGLPDADDDAFEEYSADVEEEEPEADHPQMGVSQQ, +304.207PLLGLPDADDDAFEEYSADVEEEEPEADHPQM+15.995GVSQQ, +304.207WC+57.021SNTPFELIATEETER, +304.207TLHEVLEK+304.207, +304.207PLLGLPDADDDAFEEYSADVEEEEPEADHPQMGVSQQ, +304.207PLLGLPDADDDAFEEYSADVEEEEPEADHPQM+15.995GVSQQ, +304.207WC+57.021SNTPFELIATEETER, +304.207TLHEVLEK+304.207, +304.207PLLGLPDADDDAFEEYSADVEEEEPEADHPQMGVSQQ, +304.207PLLGLPDADDDAFEEYSADVEEEEPEADHPQM+15.995GVSQQ, +304.207WC+57.021SNTPFELIATEETER, +304.207TLHEVLEK+304.207, +304.207PLLGLPDADDDAFEEYSADVEEEEPEADHPQMGVSQQ, +304.207PLLGLPDADDDAFEEYSADVEEEEPEADHPQM+15.995GVSQQ, +304.207WC+57.021SNTPFELIATEETER, +304.207TLHEVLEK+304.207, +304.207PLLGLPDADDDAFEEYSADVEEEEPEADHPQMGVSQQ, +304.207PLLGLPDADDDAFEEYSADVEEEEPEADHPQM+15.995GVSQQ, +304.207WC+57.021SNTPFELIATEETER, +304.207TLHEVLEK+304.207, +304.207PLLGLPDADDDAFEEYSADVEEEEPEADHPQMGVSQQ, +304.207PLLGLPDADDDAFEEYSADVEEEEPEADHPQM+15.995GVSQQ, +304.207WC+57.021SNTPFELIATEETER, +304.207TLHEVLEK+304.207, +304.207PLLGLPDADDDAFEEYSADVEEEEPEADHPQMGVSQQ, +304.207PLLGLPDADDDAFEEYSADVEEEEPEADHPQM+15.995GVSQQ, +304.207WC+57.021SNTPFELIATEETER, +304.207TLHEVLEK+304.207, +304.207PLLGLPDADDDAFEEYSADVEEEEPEADHPQMGVSQQ, +304.207PLLGLPDADDDAFEEYSADVEEEEPEADHPQM+15.995GVSQQ, +304.207WC+57.021SNTPFELIATEETER, +304.207TLHEVLEK+304.207, +304.207PLLGLPDADDDAFEEYSADVEEEEPEADHPQMGVSQQ, +304.207PLLGLPDADDDAFEEYSADVEEEEPEADHPQM+15.995GVSQQ, +304.207WC+57.021SNTPFELIATEETER, +304.207TLHEVLEK+304.207, +304.207PLLGLPDADDDAFEEYSADVEEEEPEADHPQMGVSQQ, +304.207PLLGLPDADDDAFEEYSADVEEEEPEADHPQM+15.995GVSQQ, +304.207WC+57.021SNTPFELIATEETER, +304.207TLHEVLEK+304.207, +304.207PLLGLPDADDDAFEEYSADVEEEEPEADHPQMGVSQQ, +304.207PLLGLPDADDDAFEEYSADVEEEEPEADHPQM+15.995GVSQQ, +304.207WC+57.021SNTPFELIATEETER, +304.207TLHEVLEK+304.207, +304.207PLLGLPDADDDAFEEYSADVEEEEPEADHPQMGVSQQ, +304.207PLLGLPDADDDAFEEYSADVEEEEPEADHPQM+15.995GVSQQ, +304.207WC+57.021SNTPFELIATEETER, +304.207TLHEVLEK+304.207, +304.207PLLGLPDADDDAFEEYSADVEEEEPEADHPQMGVSQQ, +304.207PLLGLPDADDDAFEEYSADVEEEEPEADHPQM+15.995GVSQQ, +304.207WC+57.021SNTPFELIATEETER, +304.207TLHEVLEK+304.207, +304.207PLLGLPDADDDAFEEYSADVEEEEPEADHPQMGVSQQ, +304.207PLLGLPDADDDAFEEYSADVEEEEPEADHPQM+15.995GVSQQ, +304.207WC+57.021SNTPFELIATEETER, +304.207TLHEVLEK+304.207, +304.207PLLGLPDADDDAFEEYSADVEEEEPEADHPQMGVSQQ, +304.207PLLGLPDADDDAFEEYSADVEEEEPEADHPQM+15.995GVSQQ, +304.207WC+57.021SNTPFELIATEETER, +304.207TLHEVLEK+304.207, +304.207PLLGLPDADDDAFEEYSADVEEEEPEADHPQMGVSQQ, +304.207PLLGLPDADDDAFEEYSADVEEEEPEADHPQM+15.995GVSQQ	proteoform detection criteria not met	1	0.978042690876323	0.9555903551114382	0.8334212823155204	0.6891482561778218	0.5571865856174221	0.5311949220134954	0.42107080411875625	NA	NA	NA	NA	NA	NA	NA	NA	1	1.0016999160898359	1.0340228301794487	0.8708822176268597	0.7573103450729307	0.595482314519667	0.5632021771575191	0.427831877239844	1	0.9120221284328516	0.8111686341907982	0.6835170091990874	0.45618250575237634	0.2993267797006176	0.30176756068378036	0.21795375503206935	1	1.0726620124378539	0.9572717485627008	0.8005899714831841	0.7191838530726832	0.4764862888958352	0.4155180291411582	0.35581675805018137	NA	NA	NA	NA	NA	NA	NA	NA	NA	NA	NA	NA	NA	NA	NA	NA	1	0.9503678737212524	0.9117554716126163	0.8208604458428119	0.6037570707606164	0.4566929888910811	0.29260634251330786	0.24217128723918885	1	0.8825682831455064	0.7050258266201794	0.5767486340193873	0.4577578001868184	0.2901239903944136	0.1781949035578451	0.08808686984278374	1	1.0041785673084722	0.6941017528530364	0.5461538686473899	0.41406472938826516	0.329408096457433	0.28567943759243847	0.281904005695159	1	0.905470989251543	0.7426307415228632	0.7190326872801915	0.5959539259415384	0.4237997477042624	0.3899954512784764	0.32833435389819005	1	0.9312322124548431	0.9103688934168569	0.827806761024796	0.698684761877337	0.3010329126942872	0.5235651324474208	0.3961684991007238	1	1.008614235174923	0.9485165604522553	0.8515450711212367	0.8030579053738763	0.6908319857316927	0.6345589579517806	0.4412554070571207	NA	NA	NA	NA	NA	NA	NA	NA	1	0.9741196832695185	0.9619069124286718	0.839623623281486	0.7040980754879871	0.6345008397689637	0.49406049916037953	0.3996750926880034	1	0.868674695286907	0.9149789818143242	0.7971387316696732	0.604773677960527	0.45380288169193334	0.42127682606901384	0.4492859742263269	1	0.98137844577795	0.9081834572392884	0.8022140461995197	0.7197093280374443	0.5747755761927301	0.5756728360653027	0.40824379478579176	1	1.0036316086235357	0.8897829864848743	0.868464577558102	0.7647274205034125	0.7270533252220037	0.6818130793207057	0.42555694011554757	1	0.8515875347100231	0.9201544988473886	0.8764157599720224	0.6815415022587434	0.5735900361934166	0.42016158199769404	0.39693780678981133	1	1.001680199030417	0.8595944963240922	0.7361353734484212	0.6377813633547886	0.49864213242596916	0.4413732390375307	0.3150661345514252	1	1.066395878949425	0.8912886939005964	0.8175338502556779	0.7162743898478859	0.595342742886182	0.44442014255033896	0.32483318795380134	1	0.9948414651517397	0.98016145899077	0.8560130214092444	0.8774700897855657	0.7623965693147221	0.5868272300780978	0.5431599963400395
MTUS1	0	MTUS1_0	+304.207NPQIM+15.995YLEQELESLK+304.207, +304.207LEIEASHSEK+304.207, +304.207VTSEYTDGSQQR, +304.207SSSDFISK+304.207, +304.207IEDELQTFFTSDK+304.207, +304.207SNQEDVDK+304.207, +304.207FQQENEELK+304.207, +304.207VTFSVSPIEATEK+304.207, +304.207AYEASLSEIK+304.207, +304.207NPQIM+15.995YLEQELESLK+304.207, +304.207LEIEASHSEK+304.207, +304.207VTSEYTDGSQQR, +304.207SSSDFISK+304.207, +304.207IEDELQTFFTSDK+304.207, +304.207SNQEDVDK+304.207, +304.207FQQENEELK+304.207, +304.207VTFSVSPIEATEK+304.207, +304.207AYEASLSEIK+304.207, +304.207NPQIM+15.995YLEQELESLK+304.207, +304.207LEIEASHSEK+304.207, +304.207VTSEYTDGSQQR, +304.207SSSDFISK+304.207, +304.207IEDELQTFFTSDK+304.207, +304.207SNQEDVDK+304.207, +304.207FQQENEELK+304.207, +304.207VTFSVSPIEATEK+304.207, +304.207AYEASLSEIK+304.207, +304.207NPQIM+15.995YLEQELESLK+304.207, +304.207LEIEASHSEK+304.207, +304.207VTSEYTDGSQQR, +304.207SSSDFISK+304.207, +304.207IEDELQTFFTSDK+304.207, +304.207SNQEDVDK+304.207, +304.207FQQENEELK+304.207, +304.207VTFSVSPIEATEK+304.207, +304.207AYEASLSEIK+304.207, +304.207NPQIM+15.995YLEQELESLK+304.207, +304.207LEIEASHSEK+304.207, +304.207VTSEYTDGSQQR, +304.207SSSDFISK+304.207, +304.207IEDELQTFFTSDK+304.207, +304.207SNQEDVDK+304.207, +304.207FQQENEELK+304.207, +304.207VTFSVSPIEATEK+304.207, +304.207AYEASLSEIK+304.207, +304.207NPQIM+15.995YLEQELESLK+304.207, +304.207LEIEASHSEK+304.207, +304.207VTSEYTDGSQQR, +304.207SSSDFISK+304.207, +304.207IEDELQTFFTSDK+304.207, +304.207SNQEDVDK+304.207, +304.207FQQENEELK+304.207, +304.207VTFSVSPIEATEK+304.207, +304.207AYEASLSEIK+304.207, +304.207NPQIM+15.995YLEQELESLK+304.207, +304.207LEIEASHSEK+304.207, +304.207VTSEYTDGSQQR, +304.207SSSDFISK+304.207, +304.207IEDELQTFFTSDK+304.207, +304.207SNQEDVDK+304.207, +304.207FQQENEELK+304.207, +304.207VTFSVSPIEATEK+304.207, +304.207AYEASLSEIK+304.207, +304.207NPQIM+15.995YLEQELESLK+304.207, +304.207LEIEASHSEK+304.207, +304.207VTSEYTDGSQQR, +304.207SSSDFISK+304.207, +304.207IEDELQTFFTSDK+304.207, +304.207SNQEDVDK+304.207, +304.207FQQENEELK+304.207, +304.207VTFSVSPIEATEK+304.207, +304.207AYEASLSEIK+304.207, +304.207NPQIM+15.995YLEQELESLK+304.207, +304.207LEIEASHSEK+304.207, +304.207VTSEYTDGSQQR, +304.207SSSDFISK+304.207, +304.207IEDELQTFFTSDK+304.207, +304.207SNQEDVDK+304.207, +304.207FQQENEELK+304.207, +304.207VTFSVSPIEATEK+304.207, +304.207AYEASLSEIK+304.207, +304.207NPQIM+15.995YLEQELESLK+304.207, +304.207LEIEASHSEK+304.207, +304.207VTSEYTDGSQQR, +304.207SSSDFISK+304.207, +304.207IEDELQTFFTSDK+304.207, +304.207SNQEDVDK+304.207, +304.207FQQENEELK+304.207, +304.207VTFSVSPIEATEK+304.207, +304.207AYEASLSEIK+304.207, +304.207NPQIM+15.995YLEQELESLK+304.207, +304.207LEIEASHSEK+304.207, +304.207VTSEYTDGSQQR, +304.207SSSDFISK+304.207, +304.207IEDELQTFFTSDK+304.207, +304.207SNQEDVDK+304.207, +304.207FQQENEELK+304.207, +304.207VTFSVSPIEATEK+304.207, +304.207AYEASLSEIK+304.207, +304.207NPQIM+15.995YLEQELESLK+304.207, +304.207LEIEASHSEK+304.207, +304.207VTSEYTDGSQQR, +304.207SSSDFISK+304.207, +304.207IEDELQTFFTSDK+304.207, +304.207SNQEDVDK+304.207, +304.207FQQENEELK+304.207, +304.207VTFSVSPIEATEK+304.207, +304.207AYEASLSEIK+304.207, +304.207NPQIM+15.995YLEQELESLK+304.207, +304.207LEIEASHSEK+304.207, +304.207VTSEYTDGSQQR, +304.207SSSDFISK+304.207, +304.207IEDELQTFFTSDK+304.207, +304.207SNQEDVDK+304.207, +304.207FQQENEELK+304.207, +304.207VTFSVSPIEATEK+304.207, +304.207AYEASLSEIK+304.207, +304.207NPQIM+15.995YLEQELESLK+304.207, +304.207LEIEASHSEK+304.207, +304.207VTSEYTDGSQQR, +304.207SSSDFISK+304.207, +304.207IEDELQTFFTSDK+304.207, +304.207SNQEDVDK+304.207, +304.207FQQENEELK+304.207, +304.207VTFSVSPIEATEK+304.207, +304.207AYEASLSEIK+304.207, +304.207NPQIM+15.995YLEQELESLK+304.207, +304.207LEIEASHSEK+304.207, +304.207VTSEYTDGSQQR, +304.207SSSDFISK+304.207, +304.207IEDELQTFFTSDK+304.207, +304.207SNQEDVDK+304.207, +304.207FQQENEELK+304.207, +304.207VTFSVSPIEATEK+304.207, +304.207AYEASLSEIK+304.207, +304.207NPQIM+15.995YLEQELESLK+304.207, +304.207LEIEASHSEK+304.207, +304.207VTSEYTDGSQQR, +304.207SSSDFISK+304.207, +304.207IEDELQTFFTSDK+304.207, +304.207SNQEDVDK+304.207, +304.207FQQENEELK+304.207, +304.207VTFSVSPIEATEK+304.207, +304.207AYEASLSEIK+304.207, +304.207NPQIM+15.995YLEQELESLK+304.207, +304.207LEIEASHSEK+304.207, +304.207VTSEYTDGSQQR, +304.207SSSDFISK+304.207, +304.207IEDELQTFFTSDK+304.207, +304.207SNQEDVDK+304.207, +304.207FQQENEELK+304.207, +304.207VTFSVSPIEATEK+304.207, +304.207AYEASLSEIK+304.207, +304.207NPQIM+15.995YLEQELESLK+304.207, +304.207LEIEASHSEK+304.207, +304.207VTSEYTDGSQQR, +304.207SSSDFISK+304.207, +304.207IEDELQTFFTSDK+304.207, +304.207SNQEDVDK+304.207, +304.207FQQENEELK+304.207, +304.207VTFSVSPIEATEK+304.207, +304.207AYEASLSEIK+304.207, +304.207NPQIM+15.995YLEQELESLK+304.207, +304.207LEIEASHSEK+304.207, +304.207VTSEYTDGSQQR, +304.207SSSDFISK+304.207, +304.207IEDELQTFFTSDK+304.207, +304.207SNQEDVDK+304.207, +304.207FQQENEELK+304.207, +304.207VTFSVSPIEATEK+304.207, +304.207AYEASLSEIK+304.207, +304.207NPQIM+15.995YLEQELESLK+304.207, +304.207LEIEASHSEK+304.207, +304.207VTSEYTDGSQQR, +304.207SSSDFISK+304.207, +304.207IEDELQTFFTSDK+304.207, +304.207SNQEDVDK+304.207, +304.207FQQENEELK+304.207, +304.207VTFSVSPIEATEK+304.207, +304.207AYEASLSEIK+304.207, +304.207NPQIM+15.995YLEQELESLK+304.207, +304.207LEIEASHSEK+304.207, +304.207VTSEYTDGSQQR, +304.207SSSDFISK+304.207, +304.207IEDELQTFFTSDK+304.207, +304.207SNQEDVDK+304.207, +304.207FQQENEELK+304.207, +304.207VTFSVSPIEATEK+304.207, +304.207AYEASLSEIK+304.207, +304.207NPQIM+15.995YLEQELESLK+304.207, +304.207LEIEASHSEK+304.207, +304.207VTSEYTDGSQQR, +304.207SSSDFISK+304.207, +304.207IEDELQTFFTSDK+304.207, +304.207SNQEDVDK+304.207, +304.207FQQENEELK+304.207, +304.207VTFSVSPIEATEK+304.207, +304.207AYEASLSEIK+304.207, +304.207NPQIM+15.995YLEQELESLK+304.207, +304.207LEIEASHSEK+304.207, +304.207VTSEYTDGSQQR, +304.207SSSDFISK+304.207, +304.207IEDELQTFFTSDK+304.207, +304.207SNQEDVDK+304.207, +304.207FQQENEELK+304.207, +304.207VTFSVSPIEATEK+304.207, +304.207AYEASLSEIK+304.207, +304.207NPQIM+15.995YLEQELESLK+304.207, +304.207LEIEASHSEK+304.207, +304.207VTSEYTDGSQQR, +304.207SSSDFISK+304.207, +304.207IEDELQTFFTSDK+304.207, +304.207SNQEDVDK+304.207, +304.207FQQENEELK+304.207, +304.207VTFSVSPIEATEK+304.207, +304.207AYEASLSEIK+304.207, +304.207NPQIM+15.995YLEQELESLK+304.207, +304.207LEIEASHSEK+304.207, +304.207VTSEYTDGSQQR, +304.207SSSDFISK+304.207, +304.207IEDELQTFFTSDK+304.207, +304.207SNQEDVDK+304.207, +304.207FQQENEELK+304.207, +304.207VTFSVSPIEATEK+304.207, +304.207AYEASLSEIK+304.207, +304.207NPQIM+15.995YLEQELESLK+304.207, +304.207LEIEASHSEK+304.207, +304.207VTSEYTDGSQQR, +304.207SSSDFISK+304.207, +304.207IEDELQTFFTSDK+304.207, +304.207SNQEDVDK+304.207, +304.207FQQENEELK+304.207, +304.207VTFSVSPIEATEK+304.207, +304.207AYEASLSEIK+304.207, +304.207NPQIM+15.995YLEQELESLK+304.207, +304.207LEIEASHSEK+304.207, +304.207VTSEYTDGSQQR, +304.207SSSDFISK+304.207, +304.207IEDELQTFFTSDK+304.207, +304.207SNQEDVDK+304.207, +304.207FQQENEELK+304.207, +304.207VTFSVSPIEATEK+304.207, +304.207AYEASLSEIK+304.207, +304.207NPQIM+15.995YLEQELESLK+304.207, +304.207LEIEASHSEK+304.207, +304.207VTSEYTDGSQQR, +304.207SSSDFISK+304.207, +304.207IEDELQTFFTSDK+304.207, +304.207SNQEDVDK+304.207, +304.207FQQENEELK+304.207, +304.207VTFSVSPIEATEK+304.207, +304.207AYEASLSEIK+304.207, +304.207NPQIM+15.995YLEQELESLK+304.207, +304.207LEIEASHSEK+304.207, +304.207VTSEYTDGSQQR, +304.207SSSDFISK+304.207, +304.207IEDELQTFFTSDK+304.207, +304.207SNQEDVDK+304.207, +304.207FQQENEELK+304.207, +304.207VTFSVSPIEATEK+304.207, +304.207AYEASLSEIK+304.207, +304.207NPQIM+15.995YLEQELESLK+304.207, +304.207LEIEASHSEK+304.207, +304.207VTSEYTDGSQQR, +304.207SSSDFISK+304.207, +304.207IEDELQTFFTSDK+304.207, +304.207SNQEDVDK+304.207, +304.207FQQENEELK+304.207, +304.207VTFSVSPIEATEK+304.207, +304.207AYEASLSEIK+304.207, +304.207NPQIM+15.995YLEQELESLK+304.207, +304.207LEIEASHSEK+304.207, +304.207VTSEYTDGSQQR, +304.207SSSDFISK+304.207, +304.207IEDELQTFFTSDK+304.207, +304.207SNQEDVDK+304.207, +304.207FQQENEELK+304.207, +304.207VTFSVSPIEATEK+304.207, +304.207AYEASLSEIK+304.207, +304.207NPQIM+15.995YLEQELESLK+304.207, +304.207LEIEASHSEK+304.207, +304.207VTSEYTDGSQQR, +304.207SSSDFISK+304.207, +304.207IEDELQTFFTSDK+304.207, +304.207SNQEDVDK+304.207, +304.207FQQENEELK+304.207, +304.207VTFSVSPIEATEK+304.207, +304.207AYEASLSEIK+304.207, +304.207NPQIM+15.995YLEQELESLK+304.207, +304.207LEIEASHSEK+304.207, +304.207VTSEYTDGSQQR, +304.207SSSDFISK+304.207, +304.207IEDELQTFFTSDK+304.207, +304.207SNQEDVDK+304.207, +304.207FQQENEELK+304.207, +304.207VTFSVSPIEATEK+304.207, +304.207AYEASLSEIK+304.207, +304.207NPQIM+15.995YLEQELESLK+304.207, +304.207LEIEASHSEK+304.207, +304.207VTSEYTDGSQQR, +304.207SSSDFISK+304.207, +304.207IEDELQTFFTSDK+304.207, +304.207SNQEDVDK+304.207, +304.207FQQENEELK+304.207, +304.207VTFSVSPIEATEK+304.207, +304.207AYEASLSEIK+304.207, +304.207NPQIM+15.995YLEQELESLK+304.207, +304.207LEIEASHSEK+304.207, +304.207VTSEYTDGSQQR, +304.207SSSDFISK+304.207, +304.207IEDELQTFFTSDK+304.207, +304.207SNQEDVDK+304.207, +304.207FQQENEELK+304.207, +304.207VTFSVSPIEATEK+304.207, +304.207AYEASLSEIK+304.207, +304.207NPQIM+15.995YLEQELESLK+304.207, +304.207LEIEASHSEK+304.207, +304.207VTSEYTDGSQQR, +304.207SSSDFISK+304.207, +304.207IEDELQTFFTSDK+304.207, +304.207SNQEDVDK+304.207, +304.207FQQENEELK+304.207, +304.207VTFSVSPIEATEK+304.207, +304.207AYEASLSEIK+304.207, +304.207NPQIM+15.995YLEQELESLK+304.207, +304.207LEIEASHSEK+304.207, +304.207VTSEYTDGSQQR, +304.207SSSDFISK+304.207, +304.207IEDELQTFFTSDK+304.207, +304.207SNQEDVDK+304.207, +304.207FQQENEELK+304.207, +304.207VTFSVSPIEATEK+304.207, +304.207AYEASLSEIK+304.207, +304.207NPQIM+15.995YLEQELESLK+304.207, +304.207LEIEASHSEK+304.207, +304.207VTSEYTDGSQQR, +304.207SSSDFISK+304.207, +304.207IEDELQTFFTSDK+304.207, +304.207SNQEDVDK+304.207, +304.207FQQENEELK+304.207, +304.207VTFSVSPIEATEK+304.207, +304.207AYEASLSEIK+304.207, +304.207NPQIM+15.995YLEQELESLK+304.207, +304.207LEIEASHSEK+304.207, +304.207VTSEYTDGSQQR, +304.207SSSDFISK+304.207, +304.207IEDELQTFFTSDK+304.207, +304.207SNQEDVDK+304.207, +304.207FQQENEELK+304.207, +304.207VTFSVSPIEATEK+304.207, +304.207AYEASLSEIK+304.207, +304.207NPQIM+15.995YLEQELESLK+304.207, +304.207LEIEASHSEK+304.207, +304.207VTSEYTDGSQQR, +304.207SSSDFISK+304.207, +304.207IEDELQTFFTSDK+304.207, +304.207SNQEDVDK+304.207, +304.207FQQENEELK+304.207, +304.207VTFSVSPIEATEK+304.207, +304.207AYEASLSEIK+304.207, +304.207NPQIM+15.995YLEQELESLK+304.207, +304.207LEIEASHSEK+304.207, +304.207VTSEYTDGSQQR, +304.207SSSDFISK+304.207, +304.207IEDELQTFFTSDK+304.207, +304.207SNQEDVDK+304.207, +304.207FQQENEELK+304.207, +304.207VTFSVSPIEATEK+304.207, +304.207AYEASLSEIK+304.207, +304.207NPQIM+15.995YLEQELESLK+304.207, +304.207LEIEASHSEK+304.207, +304.207VTSEYTDGSQQR, +304.207SSSDFISK+304.207, +304.207IEDELQTFFTSDK+304.207, +304.207SNQEDVDK+304.207, +304.207FQQENEELK+304.207, +304.207VTFSVSPIEATEK+304.207, +304.207AYEASLSEIK+304.207, +304.207NPQIM+15.995YLEQELESLK+304.207, +304.207LEIEASHSEK+304.207, +304.207VTSEYTDGSQQR, +304.207SSSDFISK+304.207, +304.207IEDELQTFFTSDK+304.207, +304.207SNQEDVDK+304.207, +304.207FQQENEELK+304.207, +304.207VTFSVSPIEATEK+304.207, +304.207AYEASLSEIK+304.207, +304.207NPQIM+15.995YLEQELESLK+304.207, +304.207LEIEASHSEK+304.207, +304.207VTSEYTDGSQQR, +304.207SSSDFISK+304.207, +304.207IEDELQTFFTSDK+304.207, +304.207SNQEDVDK+304.207, +304.207FQQENEELK+304.207, +304.207VTFSVSPIEATEK+304.207, +304.207AYEASLSEIK+304.207, +304.207NPQIM+15.995YLEQELESLK+304.207, +304.207LEIEASHSEK+304.207, +304.207VTSEYTDGSQQR, +304.207SSSDFISK+304.207, +304.207IEDELQTFFTSDK+304.207, +304.207SNQEDVDK+304.207, +304.207FQQENEELK+304.207, +304.207VTFSVSPIEATEK+304.207, +304.207AYEASLSEIK+304.207, +304.207NPQIM+15.995YLEQELESLK+304.207, +304.207LEIEASHSEK+304.207, +304.207VTSEYTDGSQQR, +304.207SSSDFISK+304.207, +304.207IEDELQTFFTSDK+304.207, +304.207SNQEDVDK+304.207, +304.207FQQENEELK+304.207, +304.207VTFSVSPIEATEK+304.207, +304.207AYEASLSEIK+304.207, +304.207NPQIM+15.995YLEQELESLK+304.207, +304.207LEIEASHSEK+304.207, +304.207VTSEYTDGSQQR, +304.207SSSDFISK+304.207, +304.207IEDELQTFFTSDK+304.207, +304.207SNQEDVDK+304.207, +304.207FQQENEELK+304.207, +304.207VTFSVSPIEATEK+304.207, +304.207AYEASLSEIK+304.207, +304.207NPQIM+15.995YLEQELESLK+304.207, +304.207LEIEASHSEK+304.207, +304.207VTSEYTDGSQQR, +304.207SSSDFISK+304.207, +304.207IEDELQTFFTSDK+304.207, +304.207SNQEDVDK+304.207, +304.207FQQENEELK+304.207, +304.207VTFSVSPIEATEK+304.207, +304.207AYEASLSEIK+304.207, +304.207NPQIM+15.995YLEQELESLK+304.207, +304.207LEIEASHSEK+304.207, +304.207VTSEYTDGSQQR, +304.207SSSDFISK+304.207, +304.207IEDELQTFFTSDK+304.207, +304.207SNQEDVDK+304.207, +304.207FQQENEELK+304.207, +304.207VTFSVSPIEATEK+304.207, +304.207AYEASLSEIK+304.207, +304.207NPQIM+15.995YLEQELESLK+304.207, +304.207LEIEASHSEK+304.207, +304.207VTSEYTDGSQQR, +304.207SSSDFISK+304.207, +304.207IEDELQTFFTSDK+304.207, +304.207SNQEDVDK+304.207, +304.207FQQENEELK+304.207, +304.207VTFSVSPIEATEK+304.207, +304.207AYEASLSEIK+304.207, +304.207NPQIM+15.995YLEQELESLK+304.207, +304.207LEIEASHSEK+304.207, +304.207VTSEYTDGSQQR, +304.207SSSDFISK+304.207, +304.207IEDELQTFFTSDK+304.207, +304.207SNQEDVDK+304.207, +304.207FQQENEELK+304.207, +304.207VTFSVSPIEATEK+304.207, +304.207AYEASLSEIK+304.207, +304.207NPQIM+15.995YLEQELESLK+304.207, +304.207LEIEASHSEK+304.207, +304.207VTSEYTDGSQQR, +304.207SSSDFISK+304.207, +304.207IEDELQTFFTSDK+304.207, +304.207SNQEDVDK+304.207, +304.207FQQENEELK+304.207, +304.207VTFSVSPIEATEK+304.207, +304.207AYEASLSEIK+304.207, +304.207NPQIM+15.995YLEQELESLK+304.207, +304.207LEIEASHSEK+304.207, +304.207VTSEYTDGSQQR, +304.207SSSDFISK+304.207, +304.207IEDELQTFFTSDK+304.207, +304.207SNQEDVDK+304.207, +304.207FQQENEELK+304.207, +304.207VTFSVSPIEATEK+304.207, +304.207AYEASLSEIK+304.207, +304.207NPQIM+15.995YLEQELESLK+304.207, +304.207LEIEASHSEK+304.207, +304.207VTSEYTDGSQQR, +304.207SSSDFISK+304.207, +304.207IEDELQTFFTSDK+304.207, +304.207SNQEDVDK+304.207, +304.207FQQENEELK+304.207, +304.207VTFSVSPIEATEK+304.207, +304.207AYEASLSEIK+304.207, +304.207NPQIM+15.995YLEQELESLK+304.207, +304.207LEIEASHSEK+304.207, +304.207VTSEYTDGSQQR, +304.207SSSDFISK+304.207, +304.207IEDELQTFFTSDK+304.207, +304.207SNQEDVDK+304.207, +304.207FQQENEELK+304.207, +304.207VTFSVSPIEATEK+304.207, +304.207AYEASLSEIK+304.207, +304.207NPQIM+15.995YLEQELESLK+304.207, +304.207LEIEASHSEK+304.207, +304.207VTSEYTDGSQQR, +304.207SSSDFISK+304.207, +304.207IEDELQTFFTSDK+304.207, +304.207SNQEDVDK+304.207, +304.207FQQENEELK+304.207, +304.207VTFSVSPIEATEK+304.207, +304.207AYEASLSEIK+304.207, +304.207NPQIM+15.995YLEQELESLK+304.207, +304.207LEIEASHSEK+304.207, +304.207VTSEYTDGSQQR, +304.207SSSDFISK+304.207, +304.207IEDELQTFFTSDK+304.207, +304.207SNQEDVDK+304.207, +304.207FQQENEELK+304.207, +304.207VTFSVSPIEATEK+304.207, +304.207AYEASLSEIK+304.207, +304.207NPQIM+15.995YLEQELESLK+304.207, +304.207LEIEASHSEK+304.207, +304.207VTSEYTDGSQQR, +304.207SSSDFISK+304.207, +304.207IEDELQTFFTSDK+304.207, +304.207SNQEDVDK+304.207, +304.207FQQENEELK+304.207, +304.207VTFSVSPIEATEK+304.207, +304.207AYEASLSEIK+304.207, +304.207NPQIM+15.995YLEQELESLK+304.207, +304.207LEIEASHSEK+304.207, +304.207VTSEYTDGSQQR, +304.207SSSDFISK+304.207, +304.207IEDELQTFFTSDK+304.207, +304.207SNQEDVDK+304.207, +304.207FQQENEELK+304.207, +304.207VTFSVSPIEATEK+304.207, +304.207AYEASLSEIK+304.207, +304.207NPQIM+15.995YLEQELESLK+304.207, +304.207LEIEASHSEK+304.207, +304.207VTSEYTDGSQQR, +304.207SSSDFISK+304.207, +304.207IEDELQTFFTSDK+304.207, +304.207SNQEDVDK+304.207, +304.207FQQENEELK+304.207, +304.207VTFSVSPIEATEK+304.207, +304.207AYEASLSEIK+304.207, +304.207NPQIM+15.995YLEQELESLK+304.207, +304.207LEIEASHSEK+304.207, +304.207VTSEYTDGSQQR, +304.207SSSDFISK+304.207, +304.207IEDELQTFFTSDK+304.207, +304.207SNQEDVDK+304.207, +304.207FQQENEELK+304.207, +304.207VTFSVSPIEATEK+304.207, +304.207AYEASLSEIK+304.207, +304.207NPQIM+15.995YLEQELESLK+304.207, +304.207LEIEASHSEK+304.207, +304.207VTSEYTDGSQQR, +304.207SSSDFISK+304.207, +304.207IEDELQTFFTSDK+304.207, +304.207SNQEDVDK+304.207, +304.207FQQENEELK+304.207, +304.207VTFSVSPIEATEK+304.207, +304.207AYEASLSEIK+304.207, +304.207NPQIM+15.995YLEQELESLK+304.207, +304.207LEIEASHSEK+304.207, +304.207VTSEYTDGSQQR, +304.207SSSDFISK+304.207, +304.207IEDELQTFFTSDK+304.207, +304.207SNQEDVDK+304.207, +304.207FQQENEELK+304.207, +304.207VTFSVSPIEATEK+304.207, +304.207AYEASLSEIK+304.207, +304.207NPQIM+15.995YLEQELESLK+304.207, +304.207LEIEASHSEK+304.207, +304.207VTSEYTDGSQQR, +304.207SSSDFISK+304.207, +304.207IEDELQTFFTSDK+304.207, +304.207SNQEDVDK+304.207, +304.207FQQENEELK+304.207, +304.207VTFSVSPIEATEK+304.207, +304.207AYEASLSEIK+304.207, +304.207NPQIM+15.995YLEQELESLK+304.207, +304.207LEIEASHSEK+304.207, +304.207VTSEYTDGSQQR, +304.207SSSDFISK+304.207, +304.207IEDELQTFFTSDK+304.207, +304.207SNQEDVDK+304.207, +304.207FQQENEELK+304.207, +304.207VTFSVSPIEATEK+304.207, +304.207AYEASLSEIK+304.207, +304.207NPQIM+15.995YLEQELESLK+304.207, +304.207LEIEASHSEK+304.207, +304.207VTSEYTDGSQQR, +304.207SSSDFISK+304.207, +304.207IEDELQTFFTSDK+304.207, +304.207SNQEDVDK+304.207, +304.207FQQENEELK+304.207, +304.207VTFSVSPIEATEK+304.207, +304.207AYEASLSEIK+304.207, +304.207NPQIM+15.995YLEQELESLK+304.207, +304.207LEIEASHSEK+304.207, +304.207VTSEYTDGSQQR, +304.207SSSDFISK+304.207, +304.207IEDELQTFFTSDK+304.207, +304.207SNQEDVDK+304.207, +304.207FQQENEELK+304.207, +304.207VTFSVSPIEATEK+304.207, +304.207AYEASLSEIK+304.207, +304.207NPQIM+15.995YLEQELESLK+304.207, +304.207LEIEASHSEK+304.207, +304.207VTSEYTDGSQQR, +304.207SSSDFISK+304.207, +304.207IEDELQTFFTSDK+304.207, +304.207SNQEDVDK+304.207, +304.207FQQENEELK+304.207, +304.207VTFSVSPIEATEK+304.207, +304.207AYEASLSEIK+304.207, +304.207NPQIM+15.995YLEQELESLK+304.207, +304.207LEIEASHSEK+304.207, +304.207VTSEYTDGSQQR, +304.207SSSDFISK+304.207, +304.207IEDELQTFFTSDK+304.207, +304.207SNQEDVDK+304.207, +304.207FQQENEELK+304.207, +304.207VTFSVSPIEATEK+304.207, +304.207AYEASLSEIK+304.207, +304.207NPQIM+15.995YLEQELESLK+304.207, +304.207LEIEASHSEK+304.207, +304.207VTSEYTDGSQQR, +304.207SSSDFISK+304.207, +304.207IEDELQTFFTSDK+304.207, +304.207SNQEDVDK+304.207, +304.207FQQENEELK+304.207, +304.207VTFSVSPIEATEK+304.207, +304.207AYEASLSEIK+304.207, +304.207NPQIM+15.995YLEQELESLK+304.207, +304.207LEIEASHSEK+304.207, +304.207VTSEYTDGSQQR, +304.207SSSDFISK+304.207, +304.207IEDELQTFFTSDK+304.207, +304.207SNQEDVDK+304.207, +304.207FQQENEELK+304.207, +304.207VTFSVSPIEATEK+304.207, +304.207AYEASLSEIK+304.207, +304.207NPQIM+15.995YLEQELESLK+304.207, +304.207LEIEASHSEK+304.207, +304.207VTSEYTDGSQQR, +304.207SSSDFISK+304.207, +304.207IEDELQTFFTSDK+304.207, +304.207SNQEDVDK+304.207, +304.207FQQENEELK+304.207, +304.207VTFSVSPIEATEK+304.207, +304.207AYEASLSEIK+304.207, +304.207NPQIM+15.995YLEQELESLK+304.207, +304.207LEIEASHSEK+304.207, +304.207VTSEYTDGSQQR, +304.207SSSDFISK+304.207, +304.207IEDELQTFFTSDK+304.207, +304.207SNQEDVDK+304.207, +304.207FQQENEELK+304.207, +304.207VTFSVSPIEATEK+304.207, +304.207AYEASLSEIK+304.207, +304.207NPQIM+15.995YLEQELESLK+304.207, +304.207LEIEASHSEK+304.207, +304.207VTSEYTDGSQQR, +304.207SSSDFISK+304.207, +304.207IEDELQTFFTSDK+304.207, +304.207SNQEDVDK+304.207, +304.207FQQENEELK+304.207, +304.207VTFSVSPIEATEK+304.207, +304.207AYEASLSEIK+304.207, +304.207NPQIM+15.995YLEQELESLK+304.207, +304.207LEIEASHSEK+304.207, +304.207VTSEYTDGSQQR, +304.207SSSDFISK+304.207, +304.207IEDELQTFFTSDK+304.207, +304.207SNQEDVDK+304.207, +304.207FQQENEELK+304.207, +304.207VTFSVSPIEATEK+304.207, +304.207AYEASLSEIK+304.207, +304.207NPQIM+15.995YLEQELESLK+304.207, +304.207LEIEASHSEK+304.207, +304.207VTSEYTDGSQQR, +304.207SSSDFISK+304.207, +304.207IEDELQTFFTSDK+304.207, +304.207SNQEDVDK+304.207, +304.207FQQENEELK+304.207, +304.207VTFSVSPIEATEK+304.207, +304.207AYEASLSEIK+304.207, +304.207NPQIM+15.995YLEQELESLK+304.207, +304.207LEIEASHSEK+304.207, +304.207VTSEYTDGSQQR, +304.207SSSDFISK+304.207, +304.207IEDELQTFFTSDK+304.207, +304.207SNQEDVDK+304.207, +304.207FQQENEELK+304.207, +304.207VTFSVSPIEATEK+304.207, +304.207AYEASLSEIK+304.207, +304.207NPQIM+15.995YLEQELESLK+304.207, +304.207LEIEASHSEK+304.207, +304.207VTSEYTDGSQQR, +304.207SSSDFISK+304.207, +304.207IEDELQTFFTSDK+304.207, +304.207SNQEDVDK+304.207, +304.207FQQENEELK+304.207, +304.207VTFSVSPIEATEK+304.207, +304.207AYEASLSEIK+304.207, +304.207NPQIM+15.995YLEQELESLK+304.207, +304.207LEIEASHSEK+304.207, +304.207VTSEYTDGSQQR, +304.207SSSDFISK+304.207, +304.207IEDELQTFFTSDK+304.207, +304.207SNQEDVDK+304.207, +304.207FQQENEELK+304.207, +304.207VTFSVSPIEATEK+304.207, +304.207AYEASLSEIK+304.207, +304.207NPQIM+15.995YLEQELESLK+304.207, +304.207LEIEASHSEK+304.207, +304.207VTSEYTDGSQQR, +304.207SSSDFISK+304.207, +304.207IEDELQTFFTSDK+304.207, +304.207SNQEDVDK+304.207, +304.207FQQENEELK+304.207, +304.207VTFSVSPIEATEK+304.207, +304.207AYEASLSEIK+304.207, +304.207NPQIM+15.995YLEQELESLK+304.207, +304.207LEIEASHSEK+304.207, +304.207VTSEYTDGSQQR, +304.207SSSDFISK+304.207, +304.207IEDELQTFFTSDK+304.207, +304.207SNQEDVDK+304.207, +304.207FQQENEELK+304.207, +304.207VTFSVSPIEATEK+304.207, +304.207AYEASLSEIK+304.207, +304.207NPQIM+15.995YLEQELESLK+304.207, +304.207LEIEASHSEK+304.207, +304.207VTSEYTDGSQQR, +304.207SSSDFISK+304.207, +304.207IEDELQTFFTSDK+304.207, +304.207SNQEDVDK+304.207, +304.207FQQENEELK+304.207, +304.207VTFSVSPIEATEK+304.207, +304.207AYEASLSEIK+304.207, +304.207NPQIM+15.995YLEQELESLK+304.207, +304.207LEIEASHSEK+304.207, +304.207VTSEYTDGSQQR, +304.207SSSDFISK+304.207, +304.207IEDELQTFFTSDK+304.207, +304.207SNQEDVDK+304.207, +304.207FQQENEELK+304.207, +304.207VTFSVSPIEATEK+304.207, +304.207AYEASLSEIK+304.207, +304.207NPQIM+15.995YLEQELESLK+304.207, +304.207LEIEASHSEK+304.207, +304.207VTSEYTDGSQQR, +304.207SSSDFISK+304.207, +304.207IEDELQTFFTSDK+304.207, +304.207SNQEDVDK+304.207, +304.207FQQENEELK+304.207, +304.207VTFSVSPIEATEK+304.207, +304.207AYEASLSEIK+304.207, +304.207NPQIM+15.995YLEQELESLK+304.207, +304.207LEIEASHSEK+304.207, +304.207VTSEYTDGSQQR, +304.207SSSDFISK+304.207, +304.207IEDELQTFFTSDK+304.207, +304.207SNQEDVDK+304.207, +304.207FQQENEELK+304.207, +304.207VTFSVSPIEATEK+304.207, +304.207AYEASLSEIK+304.207, +304.207NPQIM+15.995YLEQELESLK+304.207, +304.207LEIEASHSEK+304.207, +304.207VTSEYTDGSQQR, +304.207SSSDFISK+304.207, +304.207IEDELQTFFTSDK+304.207, +304.207SNQEDVDK+304.207, +304.207FQQENEELK+304.207, +304.207VTFSVSPIEATEK+304.207, +304.207AYEASLSEIK+304.207, +304.207NPQIM+15.995YLEQELESLK+304.207, +304.207LEIEASHSEK+304.207, +304.207VTSEYTDGSQQR, +304.207SSSDFISK+304.207, +304.207IEDELQTFFTSDK+304.207, +304.207SNQEDVDK+304.207, +304.207FQQENEELK+304.207, +304.207VTFSVSPIEATEK+304.207, +304.207AYEASLSEIK+304.207, +304.207NPQIM+15.995YLEQELESLK+304.207, +304.207LEIEASHSEK+304.207, +304.207VTSEYTDGSQQR, +304.207SSSDFISK+304.207, +304.207IEDELQTFFTSDK+304.207, +304.207SNQEDVDK+304.207, +304.207FQQENEELK+304.207, +304.207VTFSVSPIEATEK+304.207, +304.207AYEASLSEIK+304.207, +304.207NPQIM+15.995YLEQELESLK+304.207, +304.207LEIEASHSEK+304.207, +304.207VTSEYTDGSQQR, +304.207SSSDFISK+304.207, +304.207IEDELQTFFTSDK+304.207, +304.207SNQEDVDK+304.207, +304.207FQQENEELK+304.207, +304.207VTFSVSPIEATEK+304.207, +304.207AYEASLSEIK+304.207, +304.207NPQIM+15.995YLEQELESLK+304.207, +304.207LEIEASHSEK+304.207, +304.207VTSEYTDGSQQR, +304.207SSSDFISK+304.207, +304.207IEDELQTFFTSDK+304.207, +304.207SNQEDVDK+304.207, +304.207FQQENEELK+304.207, +304.207VTFSVSPIEATEK+304.207, +304.207AYEASLSEIK+304.207, +304.207NPQIM+15.995YLEQELESLK+304.207, +304.207LEIEASHSEK+304.207, +304.207VTSEYTDGSQQR, +304.207SSSDFISK+304.207, +304.207IEDELQTFFTSDK+304.207, +304.207SNQEDVDK+304.207, +304.207FQQENEELK+304.207, +304.207VTFSVSPIEATEK+304.207, +304.207AYEASLSEIK+304.207, +304.207NPQIM+15.995YLEQELESLK+304.207, +304.207LEIEASHSEK+304.207, +304.207VTSEYTDGSQQR, +304.207SSSDFISK+304.207, +304.207IEDELQTFFTSDK+304.207, +304.207SNQEDVDK+304.207, +304.207FQQENEELK+304.207, +304.207VTFSVSPIEATEK+304.207, +304.207AYEASLSEIK+304.207, +304.207NPQIM+15.995YLEQELESLK+304.207, +304.207LEIEASHSEK+304.207, +304.207VTSEYTDGSQQR, +304.207SSSDFISK+304.207, +304.207IEDELQTFFTSDK+304.207, +304.207SNQEDVDK+304.207, +304.207FQQENEELK+304.207, +304.207VTFSVSPIEATEK+304.207, +304.207AYEASLSEIK+304.207, +304.207NPQIM+15.995YLEQELESLK+304.207, +304.207LEIEASHSEK+304.207, +304.207VTSEYTDGSQQR, +304.207SSSDFISK+304.207, +304.207IEDELQTFFTSDK+304.207, +304.207SNQEDVDK+304.207, +304.207FQQENEELK+304.207, +304.207VTFSVSPIEATEK+304.207, +304.207AYEASLSEIK+304.207, +304.207NPQIM+15.995YLEQELESLK+304.207, +304.207LEIEASHSEK+304.207, +304.207VTSEYTDGSQQR, +304.207SSSDFISK+304.207, +304.207IEDELQTFFTSDK+304.207, +304.207SNQEDVDK+304.207, +304.207FQQENEELK+304.207, +304.207VTFSVSPIEATEK+304.207, +304.207AYEASLSEIK+304.207, +304.207NPQIM+15.995YLEQELESLK+304.207, +304.207LEIEASHSEK+304.207, +304.207VTSEYTDGSQQR, +304.207SSSDFISK+304.207, +304.207IEDELQTFFTSDK+304.207, +304.207SNQEDVDK+304.207, +304.207FQQENEELK+304.207, +304.207VTFSVSPIEATEK+304.207, +304.207AYEASLSEIK+304.207, +304.207NPQIM+15.995YLEQELESLK+304.207, +304.207LEIEASHSEK+304.207, +304.207VTSEYTDGSQQR, +304.207SSSDFISK+304.207, +304.207IEDELQTFFTSDK+304.207, +304.207SNQEDVDK+304.207, +304.207FQQENEELK+304.207, +304.207VTFSVSPIEATEK+304.207, +304.207AYEASLSEIK+304.207, +304.207NPQIM+15.995YLEQELESLK+304.207, +304.207LEIEASHSEK+304.207, +304.207VTSEYTDGSQQR, +304.207SSSDFISK+304.207, +304.207IEDELQTFFTSDK+304.207, +304.207SNQEDVDK+304.207, +304.207FQQENEELK+304.207, +304.207VTFSVSPIEATEK+304.207, +304.207AYEASLSEIK+304.207, +304.207NPQIM+15.995YLEQELESLK+304.207, +304.207LEIEASHSEK+304.207, +304.207VTSEYTDGSQQR, +304.207SSSDFISK+304.207, +304.207IEDELQTFFTSDK+304.207, +304.207SNQEDVDK+304.207, +304.207FQQENEELK+304.207, +304.207VTFSVSPIEATEK+304.207, +304.207AYEASLSEIK+304.207, +304.207NPQIM+15.995YLEQELESLK+304.207, +304.207LEIEASHSEK+304.207, +304.207VTSEYTDGSQQR, +304.207SSSDFISK+304.207, +304.207IEDELQTFFTSDK+304.207, +304.207SNQEDVDK+304.207, +304.207FQQENEELK+304.207, +304.207VTFSVSPIEATEK+304.207, +304.207AYEASLSEIK+304.207, +304.207NPQIM+15.995YLEQELESLK+304.207, +304.207LEIEASHSEK+304.207, +304.207VTSEYTDGSQQR, +304.207SSSDFISK+304.207, +304.207IEDELQTFFTSDK+304.207, +304.207SNQEDVDK+304.207, +304.207FQQENEELK+304.207, +304.207VTFSVSPIEATEK+304.207, +304.207AYEASLSEIK+304.207, +304.207NPQIM+15.995YLEQELESLK+304.207, +304.207LEIEASHSEK+304.207, +304.207VTSEYTDGSQQR, +304.207SSSDFISK+304.207, +304.207IEDELQTFFTSDK+304.207, +304.207SNQEDVDK+304.207, +304.207FQQENEELK+304.207, +304.207VTFSVSPIEATEK+304.207, +304.207AYEASLSEIK+304.207, +304.207NPQIM+15.995YLEQELESLK+304.207, +304.207LEIEASHSEK+304.207, +304.207VTSEYTDGSQQR, +304.207SSSDFISK+304.207, +304.207IEDELQTFFTSDK+304.207, +304.207SNQEDVDK+304.207, +304.207FQQENEELK+304.207, +304.207VTFSVSPIEATEK+304.207, +304.207AYEASLSEIK+304.207, +304.207NPQIM+15.995YLEQELESLK+304.207, +304.207LEIEASHSEK+304.207, +304.207VTSEYTDGSQQR, +304.207SSSDFISK+304.207, +304.207IEDELQTFFTSDK+304.207, +304.207SNQEDVDK+304.207, +304.207FQQENEELK+304.207, +304.207VTFSVSPIEATEK+304.207, +304.207AYEASLSEIK+304.207, +304.207NPQIM+15.995YLEQELESLK+304.207, +304.207LEIEASHSEK+304.207, +304.207VTSEYTDGSQQR, +304.207SSSDFISK+304.207, +304.207IEDELQTFFTSDK+304.207, +304.207SNQEDVDK+304.207, +304.207FQQENEELK+304.207, +304.207VTFSVSPIEATEK+304.207, +304.207AYEASLSEIK+304.207, +304.207NPQIM+15.995YLEQELESLK+304.207, +304.207LEIEASHSEK+304.207, +304.207VTSEYTDGSQQR, +304.207SSSDFISK+304.207, +304.207IEDELQTFFTSDK+304.207, +304.207SNQEDVDK+304.207, +304.207FQQENEELK+304.207, +304.207VTFSVSPIEATEK+304.207, +304.207AYEASLSEIK+304.207, +304.207NPQIM+15.995YLEQELESLK+304.207, +304.207LEIEASHSEK+304.207, +304.207VTSEYTDGSQQR, +304.207SSSDFISK+304.207, +304.207IEDELQTFFTSDK+304.207, +304.207SNQEDVDK+304.207, +304.207FQQENEELK+304.207, +304.207VTFSVSPIEATEK+304.207, +304.207AYEASLSEIK+304.207, +304.207NPQIM+15.995YLEQELESLK+304.207, +304.207LEIEASHSEK+304.207, +304.207VTSEYTDGSQQR, +304.207SSSDFISK+304.207, +304.207IEDELQTFFTSDK+304.207, +304.207SNQEDVDK+304.207, +304.207FQQENEELK+304.207, +304.207VTFSVSPIEATEK+304.207, +304.207AYEASLSEIK+304.207, +304.207NPQIM+15.995YLEQELESLK+304.207, +304.207LEIEASHSEK+304.207, +304.207VTSEYTDGSQQR, +304.207SSSDFISK+304.207, +304.207IEDELQTFFTSDK+304.207, +304.207SNQEDVDK+304.207, +304.207FQQENEELK+304.207, +304.207VTFSVSPIEATEK+304.207, +304.207AYEASLSEIK+304.207, +304.207NPQIM+15.995YLEQELESLK+304.207, +304.207LEIEASHSEK+304.207, +304.207VTSEYTDGSQQR, +304.207SSSDFISK+304.207, +304.207IEDELQTFFTSDK+304.207, +304.207SNQEDVDK+304.207, +304.207FQQENEELK+304.207, +304.207VTFSVSPIEATEK+304.207, +304.207AYEASLSEIK+304.207, +304.207NPQIM+15.995YLEQELESLK+304.207, +304.207LEIEASHSEK+304.207, +304.207VTSEYTDGSQQR, +304.207SSSDFISK+304.207, +304.207IEDELQTFFTSDK+304.207, +304.207SNQEDVDK+304.207, +304.207FQQENEELK+304.207, +304.207VTFSVSPIEATEK+304.207, +304.207AYEASLSEIK+304.207, +304.207NPQIM+15.995YLEQELESLK+304.207, +304.207LEIEASHSEK+304.207, +304.207VTSEYTDGSQQR, +304.207SSSDFISK+304.207, +304.207IEDELQTFFTSDK+304.207, +304.207SNQEDVDK+304.207, +304.207FQQENEELK+304.207, +304.207VTFSVSPIEATEK+304.207, +304.207AYEASLSEIK+304.207, +304.207NPQIM+15.995YLEQELESLK+304.207, +304.207LEIEASHSEK+304.207, +304.207VTSEYTDGSQQR, +304.207SSSDFISK+304.207, +304.207IEDELQTFFTSDK+304.207, +304.207SNQEDVDK+304.207, +304.207FQQENEELK+304.207, +304.207VTFSVSPIEATEK+304.207, +304.207AYEASLSEIK+304.207, +304.207NPQIM+15.995YLEQELESLK+304.207, +304.207LEIEASHSEK+304.207, +304.207VTSEYTDGSQQR, +304.207SSSDFISK+304.207, +304.207IEDELQTFFTSDK+304.207, +304.207SNQEDVDK+304.207, +304.207FQQENEELK+304.207, +304.207VTFSVSPIEATEK+304.207, +304.207AYEASLSEIK+304.207, +304.207NPQIM+15.995YLEQELESLK+304.207, +304.207LEIEASHSEK+304.207, +304.207VTSEYTDGSQQR, +304.207SSSDFISK+304.207, +304.207IEDELQTFFTSDK+304.207, +304.207SNQEDVDK+304.207, +304.207FQQENEELK+304.207, +304.207VTFSVSPIEATEK+304.207, +304.207AYEASLSEIK+304.207, +304.207NPQIM+15.995YLEQELESLK+304.207, +304.207LEIEASHSEK+304.207, +304.207VTSEYTDGSQQR, +304.207SSSDFISK+304.207, +304.207IEDELQTFFTSDK+304.207, +304.207SNQEDVDK+304.207, +304.207FQQENEELK+304.207, +304.207VTFSVSPIEATEK+304.207, +304.207AYEASLSEIK+304.207, +304.207NPQIM+15.995YLEQELESLK+304.207, +304.207LEIEASHSEK+304.207, +304.207VTSEYTDGSQQR, +304.207SSSDFISK+304.207, +304.207IEDELQTFFTSDK+304.207, +304.207SNQEDVDK+304.207, +304.207FQQENEELK+304.207, +304.207VTFSVSPIEATEK+304.207, +304.207AYEASLSEIK+304.207, +304.207NPQIM+15.995YLEQELESLK+304.207, +304.207LEIEASHSEK+304.207, +304.207VTSEYTDGSQQR, +304.207SSSDFISK+304.207, +304.207IEDELQTFFTSDK+304.207, +304.207SNQEDVDK+304.207, +304.207FQQENEELK+304.207, +304.207VTFSVSPIEATEK+304.207, +304.207AYEASLSEIK+304.207, +304.207NPQIM+15.995YLEQELESLK+304.207, +304.207LEIEASHSEK+304.207, +304.207VTSEYTDGSQQR, +304.207SSSDFISK+304.207, +304.207IEDELQTFFTSDK+304.207, +304.207SNQEDVDK+304.207, +304.207FQQENEELK+304.207, +304.207VTFSVSPIEATEK+304.207, +304.207AYEASLSEIK+304.207, +304.207NPQIM+15.995YLEQELESLK+304.207, +304.207LEIEASHSEK+304.207, +304.207VTSEYTDGSQQR, +304.207SSSDFISK+304.207, +304.207IEDELQTFFTSDK+304.207, +304.207SNQEDVDK+304.207, +304.207FQQENEELK+304.207, +304.207VTFSVSPIEATEK+304.207, +304.207AYEASLSEIK+304.207, +304.207NPQIM+15.995YLEQELESLK+304.207, +304.207LEIEASHSEK+304.207, +304.207VTSEYTDGSQQR, +304.207SSSDFISK+304.207, +304.207IEDELQTFFTSDK+304.207, +304.207SNQEDVDK+304.207, +304.207FQQENEELK+304.207, +304.207VTFSVSPIEATEK+304.207, +304.207AYEASLSEIK+304.207, +304.207NPQIM+15.995YLEQELESLK+304.207, +304.207LEIEASHSEK+304.207, +304.207VTSEYTDGSQQR, +304.207SSSDFISK+304.207, +304.207IEDELQTFFTSDK+304.207, +304.207SNQEDVDK+304.207, +304.207FQQENEELK+304.207, +304.207VTFSVSPIEATEK+304.207, +304.207AYEASLSEIK+304.207, +304.207NPQIM+15.995YLEQELESLK+304.207, +304.207LEIEASHSEK+304.207, +304.207VTSEYTDGSQQR, +304.207SSSDFISK+304.207, +304.207IEDELQTFFTSDK+304.207, +304.207SNQEDVDK+304.207, +304.207FQQENEELK+304.207, +304.207VTFSVSPIEATEK+304.207, +304.207AYEASLSEIK+304.207, +304.207NPQIM+15.995YLEQELESLK+304.207, +304.207LEIEASHSEK+304.207, +304.207VTSEYTDGSQQR, +304.207SSSDFISK+304.207, +304.207IEDELQTFFTSDK+304.207, +304.207SNQEDVDK+304.207, +304.207FQQENEELK+304.207, +304.207VTFSVSPIEATEK+304.207, +304.207AYEASLSEIK+304.207, +304.207NPQIM+15.995YLEQELESLK+304.207, +304.207LEIEASHSEK+304.207, +304.207VTSEYTDGSQQR, +304.207SSSDFISK+304.207, +304.207IEDELQTFFTSDK+304.207, +304.207SNQEDVDK+304.207, +304.207FQQENEELK+304.207, +304.207VTFSVSPIEATEK+304.207, +304.207AYEASLSEIK+304.207, +304.207NPQIM+15.995YLEQELESLK+304.207, +304.207LEIEASHSEK+304.207, +304.207VTSEYTDGSQQR, +304.207SSSDFISK+304.207, +304.207IEDELQTFFTSDK+304.207, +304.207SNQEDVDK+304.207, +304.207FQQENEELK+304.207, +304.207VTFSVSPIEATEK+304.207, +304.207AYEASLSEIK+304.207, +304.207NPQIM+15.995YLEQELESLK+304.207, +304.207LEIEASHSEK+304.207, +304.207VTSEYTDGSQQR, +304.207SSSDFISK+304.207, +304.207IEDELQTFFTSDK+304.207, +304.207SNQEDVDK+304.207, +304.207FQQENEELK+304.207, +304.207VTFSVSPIEATEK+304.207, +304.207AYEASLSEIK+304.207, +304.207NPQIM+15.995YLEQELESLK+304.207, +304.207LEIEASHSEK+304.207, +304.207VTSEYTDGSQQR, +304.207SSSDFISK+304.207, +304.207IEDELQTFFTSDK+304.207, +304.207SNQEDVDK+304.207, +304.207FQQENEELK+304.207, +304.207VTFSVSPIEATEK+304.207, +304.207AYEASLSEIK+304.207, +304.207NPQIM+15.995YLEQELESLK+304.207, +304.207LEIEASHSEK+304.207, +304.207VTSEYTDGSQQR, +304.207SSSDFISK+304.207, +304.207IEDELQTFFTSDK+304.207, +304.207SNQEDVDK+304.207, +304.207FQQENEELK+304.207, +304.207VTFSVSPIEATEK+304.207, +304.207AYEASLSEIK+304.207, +304.207NPQIM+15.995YLEQELESLK+304.207, +304.207LEIEASHSEK+304.207, +304.207VTSEYTDGSQQR, +304.207SSSDFISK+304.207, +304.207IEDELQTFFTSDK+304.207, +304.207SNQEDVDK+304.207, +304.207FQQENEELK+304.207, +304.207VTFSVSPIEATEK+304.207, +304.207AYEASLSEIK+304.207, +304.207NPQIM+15.995YLEQELESLK+304.207, +304.207LEIEASHSEK+304.207, +304.207VTSEYTDGSQQR, +304.207SSSDFISK+304.207, +304.207IEDELQTFFTSDK+304.207, +304.207SNQEDVDK+304.207, +304.207FQQENEELK+304.207, +304.207VTFSVSPIEATEK+304.207, +304.207AYEASLSEIK+304.207, +304.207NPQIM+15.995YLEQELESLK+304.207, +304.207LEIEASHSEK+304.207, +304.207VTSEYTDGSQQR, +304.207SSSDFISK+304.207, +304.207IEDELQTFFTSDK+304.207, +304.207SNQEDVDK+304.207, +304.207FQQENEELK+304.207, +304.207VTFSVSPIEATEK+304.207, +304.207AYEASLSEIK+304.207, +304.207NPQIM+15.995YLEQELESLK+304.207, +304.207LEIEASHSEK+304.207, +304.207VTSEYTDGSQQR, +304.207SSSDFISK+304.207, +304.207IEDELQTFFTSDK+304.207, +304.207SNQEDVDK+304.207, +304.207FQQENEELK+304.207, +304.207VTFSVSPIEATEK+304.207, +304.207AYEASLSEIK+304.207, +304.207NPQIM+15.995YLEQELESLK+304.207, +304.207LEIEASHSEK+304.207, +304.207VTSEYTDGSQQR, +304.207SSSDFISK+304.207, +304.207IEDELQTFFTSDK+304.207, +304.207SNQEDVDK+304.207, +304.207FQQENEELK+304.207, +304.207VTFSVSPIEATEK+304.207, +304.207AYEASLSEIK+304.207, +304.207NPQIM+15.995YLEQELESLK+304.207, +304.207LEIEASHSEK+304.207, +304.207VTSEYTDGSQQR, +304.207SSSDFISK+304.207, +304.207IEDELQTFFTSDK+304.207, +304.207SNQEDVDK+304.207, +304.207FQQENEELK+304.207, +304.207VTFSVSPIEATEK+304.207, +304.207AYEASLSEIK+304.207, +304.207NPQIM+15.995YLEQELESLK+304.207, +304.207LEIEASHSEK+304.207, +304.207VTSEYTDGSQQR, +304.207SSSDFISK+304.207, +304.207IEDELQTFFTSDK+304.207, +304.207SNQEDVDK+304.207, +304.207FQQENEELK+304.207, +304.207VTFSVSPIEATEK+304.207, +304.207AYEASLSEIK+304.207, +304.207NPQIM+15.995YLEQELESLK+304.207, +304.207LEIEASHSEK+304.207, +304.207VTSEYTDGSQQR, +304.207SSSDFISK+304.207, +304.207IEDELQTFFTSDK+304.207, +304.207SNQEDVDK+304.207, +304.207FQQENEELK+304.207, +304.207VTFSVSPIEATEK+304.207, +304.207AYEASLSEIK+304.207, +304.207NPQIM+15.995YLEQELESLK+304.207, +304.207LEIEASHSEK+304.207, +304.207VTSEYTDGSQQR, +304.207SSSDFISK+304.207, +304.207IEDELQTFFTSDK+304.207, +304.207SNQEDVDK+304.207, +304.207FQQENEELK+304.207, +304.207VTFSVSPIEATEK+304.207, +304.207AYEASLSEIK+304.207, +304.207NPQIM+15.995YLEQELESLK+304.207, +304.207LEIEASHSEK+304.207, +304.207VTSEYTDGSQQR, +304.207SSSDFISK+304.207, +304.207IEDELQTFFTSDK+304.207, +304.207SNQEDVDK+304.207, +304.207FQQENEELK+304.207, +304.207VTFSVSPIEATEK+304.207, +304.207AYEASLSEIK+304.207, +304.207NPQIM+15.995YLEQELESLK+304.207, +304.207LEIEASHSEK+304.207, +304.207VTSEYTDGSQQR, +304.207SSSDFISK+304.207, +304.207IEDELQTFFTSDK+304.207, +304.207SNQEDVDK+304.207, +304.207FQQENEELK+304.207, +304.207VTFSVSPIEATEK+304.207, +304.207AYEASLSEIK+304.207, +304.207NPQIM+15.995YLEQELESLK+304.207, +304.207LEIEASHSEK+304.207, +304.207VTSEYTDGSQQR, +304.207SSSDFISK+304.207, +304.207IEDELQTFFTSDK+304.207, +304.207SNQEDVDK+304.207, +304.207FQQENEELK+304.207, +304.207VTFSVSPIEATEK+304.207, +304.207AYEASLSEIK+304.207, +304.207NPQIM+15.995YLEQELESLK+304.207, +304.207LEIEASHSEK+304.207, +304.207VTSEYTDGSQQR, +304.207SSSDFISK+304.207, +304.207IEDELQTFFTSDK+304.207, +304.207SNQEDVDK+304.207, +304.207FQQENEELK+304.207, +304.207VTFSVSPIEATEK+304.207, +304.207AYEASLSEIK+304.207, +304.207NPQIM+15.995YLEQELESLK+304.207, +304.207LEIEASHSEK+304.207, +304.207VTSEYTDGSQQR, +304.207SSSDFISK+304.207, +304.207IEDELQTFFTSDK+304.207, +304.207SNQEDVDK+304.207, +304.207FQQENEELK+304.207, +304.207VTFSVSPIEATEK+304.207, +304.207AYEASLSEIK+304.207, +304.207NPQIM+15.995YLEQELESLK+304.207, +304.207LEIEASHSEK+304.207, +304.207VTSEYTDGSQQR, +304.207SSSDFISK+304.207, +304.207IEDELQTFFTSDK+304.207, +304.207SNQEDVDK+304.207, +304.207FQQENEELK+304.207, +304.207VTFSVSPIEATEK+304.207, +304.207AYEASLSEIK+304.207, +304.207NPQIM+15.995YLEQELESLK+304.207, +304.207LEIEASHSEK+304.207, +304.207VTSEYTDGSQQR, +304.207SSSDFISK+304.207, +304.207IEDELQTFFTSDK+304.207, +304.207SNQEDVDK+304.207, +304.207FQQENEELK+304.207, +304.207VTFSVSPIEATEK+304.207, +304.207AYEASLSEIK+304.207, +304.207NPQIM+15.995YLEQELESLK+304.207, +304.207LEIEASHSEK+304.207, +304.207VTSEYTDGSQQR, +304.207SSSDFISK+304.207, +304.207IEDELQTFFTSDK+304.207, +304.207SNQEDVDK+304.207, +304.207FQQENEELK+304.207, +304.207VTFSVSPIEATEK+304.207, +304.207AYEASLSEIK+304.207, +304.207NPQIM+15.995YLEQELESLK+304.207, +304.207LEIEASHSEK+304.207, +304.207VTSEYTDGSQQR, +304.207SSSDFISK+304.207, +304.207IEDELQTFFTSDK+304.207, +304.207SNQEDVDK+304.207, +304.207FQQENEELK+304.207, +304.207VTFSVSPIEATEK+304.207, +304.207AYEASLSEIK+304.207, +304.207NPQIM+15.995YLEQELESLK+304.207, +304.207LEIEASHSEK+304.207, +304.207VTSEYTDGSQQR, +304.207SSSDFISK+304.207, +304.207IEDELQTFFTSDK+304.207, +304.207SNQEDVDK+304.207, +304.207FQQENEELK+304.207, +304.207VTFSVSPIEATEK+304.207, +304.207AYEASLSEIK+304.207, +304.207NPQIM+15.995YLEQELESLK+304.207, +304.207LEIEASHSEK+304.207, +304.207VTSEYTDGSQQR, +304.207SSSDFISK+304.207, +304.207IEDELQTFFTSDK+304.207, +304.207SNQEDVDK+304.207, +304.207FQQENEELK+304.207, +304.207VTFSVSPIEATEK+304.207, +304.207AYEASLSEIK+304.207, +304.207NPQIM+15.995YLEQELESLK+304.207, +304.207LEIEASHSEK+304.207, +304.207VTSEYTDGSQQR, +304.207SSSDFISK+304.207, +304.207IEDELQTFFTSDK+304.207, +304.207SNQEDVDK+304.207, +304.207FQQENEELK+304.207, +304.207VTFSVSPIEATEK+304.207, +304.207AYEASLSEIK+304.207, +304.207NPQIM+15.995YLEQELESLK+304.207, +304.207LEIEASHSEK+304.207, +304.207VTSEYTDGSQQR, +304.207SSSDFISK+304.207, +304.207IEDELQTFFTSDK+304.207, +304.207SNQEDVDK+304.207, +304.207FQQENEELK+304.207, +304.207VTFSVSPIEATEK+304.207, +304.207AYEASLSEIK+304.207, +304.207NPQIM+15.995YLEQELESLK+304.207, +304.207LEIEASHSEK+304.207, +304.207VTSEYTDGSQQR, +304.207SSSDFISK+304.207, +304.207IEDELQTFFTSDK+304.207, +304.207SNQEDVDK+304.207, +304.207FQQENEELK+304.207, +304.207VTFSVSPIEATEK+304.207, +304.207AYEASLSEIK+304.207, +304.207NPQIM+15.995YLEQELESLK+304.207, +304.207LEIEASHSEK+304.207, +304.207VTSEYTDGSQQR, +304.207SSSDFISK+304.207, +304.207IEDELQTFFTSDK+304.207, +304.207SNQEDVDK+304.207, +304.207FQQENEELK+304.207, +304.207VTFSVSPIEATEK+304.207, +304.207AYEASLSEIK+304.207, +304.207NPQIM+15.995YLEQELESLK+304.207, +304.207LEIEASHSEK+304.207, +304.207VTSEYTDGSQQR, +304.207SSSDFISK+304.207, +304.207IEDELQTFFTSDK+304.207, +304.207SNQEDVDK+304.207, +304.207FQQENEELK+304.207, +304.207VTFSVSPIEATEK+304.207, +304.207AYEASLSEIK+304.207, +304.207NPQIM+15.995YLEQELESLK+304.207, +304.207LEIEASHSEK+304.207, +304.207VTSEYTDGSQQR, +304.207SSSDFISK+304.207, +304.207IEDELQTFFTSDK+304.207, +304.207SNQEDVDK+304.207, +304.207FQQENEELK+304.207, +304.207VTFSVSPIEATEK+304.207, +304.207AYEASLSEIK+304.207, +304.207NPQIM+15.995YLEQELESLK+304.207, +304.207LEIEASHSEK+304.207, +304.207VTSEYTDGSQQR, +304.207SSSDFISK+304.207, +304.207IEDELQTFFTSDK+304.207, +304.207SNQEDVDK+304.207, +304.207FQQENEELK+304.207, +304.207VTFSVSPIEATEK+304.207, +304.207AYEASLSEIK+304.207, +304.207NPQIM+15.995YLEQELESLK+304.207, +304.207LEIEASHSEK+304.207, +304.207VTSEYTDGSQQR, +304.207SSSDFISK+304.207, +304.207IEDELQTFFTSDK+304.207, +304.207SNQEDVDK+304.207, +304.207FQQENEELK+304.207, +304.207VTFSVSPIEATEK+304.207, +304.207AYEASLSEIK+304.207, +304.207NPQIM+15.995YLEQELESLK+304.207, +304.207LEIEASHSEK+304.207, +304.207VTSEYTDGSQQR, +304.207SSSDFISK+304.207, +304.207IEDELQTFFTSDK+304.207, +304.207SNQEDVDK+304.207, +304.207FQQENEELK+304.207, +304.207VTFSVSPIEATEK+304.207, +304.207AYEASLSEIK+304.207, +304.207NPQIM+15.995YLEQELESLK+304.207, +304.207LEIEASHSEK+304.207, +304.207VTSEYTDGSQQR, +304.207SSSDFISK+304.207, +304.207IEDELQTFFTSDK+304.207, +304.207SNQEDVDK+304.207, +304.207FQQENEELK+304.207, +304.207VTFSVSPIEATEK+304.207, +304.207AYEASLSEIK+304.207, +304.207NPQIM+15.995YLEQELESLK+304.207, +304.207LEIEASHSEK+304.207, +304.207VTSEYTDGSQQR, +304.207SSSDFISK+304.207, +304.207IEDELQTFFTSDK+304.207, +304.207SNQEDVDK+304.207, +304.207FQQENEELK+304.207, +304.207VTFSVSPIEATEK+304.207, +304.207AYEASLSEIK+304.207, +304.207NPQIM+15.995YLEQELESLK+304.207, +304.207LEIEASHSEK+304.207, +304.207VTSEYTDGSQQR, +304.207SSSDFISK+304.207, +304.207IEDELQTFFTSDK+304.207, +304.207SNQEDVDK+304.207, +304.207FQQENEELK+304.207, +304.207VTFSVSPIEATEK+304.207, +304.207AYEASLSEIK+304.207, +304.207NPQIM+15.995YLEQELESLK+304.207, +304.207LEIEASHSEK+304.207, +304.207VTSEYTDGSQQR, +304.207SSSDFISK+304.207, +304.207IEDELQTFFTSDK+304.207, +304.207SNQEDVDK+304.207, +304.207FQQENEELK+304.207, +304.207VTFSVSPIEATEK+304.207, +304.207AYEASLSEIK+304.207, +304.207NPQIM+15.995YLEQELESLK+304.207, +304.207LEIEASHSEK+304.207, +304.207VTSEYTDGSQQR, +304.207SSSDFISK+304.207, +304.207IEDELQTFFTSDK+304.207, +304.207SNQEDVDK+304.207, +304.207FQQENEELK+304.207, +304.207VTFSVSPIEATEK+304.207, +304.207AYEASLSEIK+304.207, +304.207NPQIM+15.995YLEQELESLK+304.207, +304.207LEIEASHSEK+304.207, +304.207VTSEYTDGSQQR, +304.207SSSDFISK+304.207, +304.207IEDELQTFFTSDK+304.207, +304.207SNQEDVDK+304.207, +304.207FQQENEELK+304.207, +304.207VTFSVSPIEATEK+304.207, +304.207AYEASLSEIK+304.207, +304.207NPQIM+15.995YLEQELESLK+304.207, +304.207LEIEASHSEK+304.207, +304.207VTSEYTDGSQQR, +304.207SSSDFISK+304.207, +304.207IEDELQTFFTSDK+304.207, +304.207SNQEDVDK+304.207, +304.207FQQENEELK+304.207, +304.207VTFSVSPIEATEK+304.207, +304.207AYEASLSEIK+304.207, +304.207NPQIM+15.995YLEQELESLK+304.207, +304.207LEIEASHSEK+304.207, +304.207VTSEYTDGSQQR, +304.207SSSDFISK+304.207, +304.207IEDELQTFFTSDK+304.207, +304.207SNQEDVDK+304.207, +304.207FQQENEELK+304.207, +304.207VTFSVSPIEATEK+304.207, +304.207AYEASLSEIK+304.207, +304.207NPQIM+15.995YLEQELESLK+304.207, +304.207LEIEASHSEK+304.207, +304.207VTSEYTDGSQQR, +304.207SSSDFISK+304.207, +304.207IEDELQTFFTSDK+304.207, +304.207SNQEDVDK+304.207, +304.207FQQENEELK+304.207, +304.207VTFSVSPIEATEK+304.207, +304.207AYEASLSEIK+304.207, +304.207NPQIM+15.995YLEQELESLK+304.207, +304.207LEIEASHSEK+304.207, +304.207VTSEYTDGSQQR, +304.207SSSDFISK+304.207, +304.207IEDELQTFFTSDK+304.207, +304.207SNQEDVDK+304.207, +304.207FQQENEELK+304.207, +304.207VTFSVSPIEATEK+304.207, +304.207AYEASLSEIK+304.207, +304.207NPQIM+15.995YLEQELESLK+304.207, +304.207LEIEASHSEK+304.207, +304.207VTSEYTDGSQQR, +304.207SSSDFISK+304.207, +304.207IEDELQTFFTSDK+304.207, +304.207SNQEDVDK+304.207, +304.207FQQENEELK+304.207, +304.207VTFSVSPIEATEK+304.207, +304.207AYEASLSEIK+304.207, +304.207NPQIM+15.995YLEQELESLK+304.207, +304.207LEIEASHSEK+304.207, +304.207VTSEYTDGSQQR, +304.207SSSDFISK+304.207, +304.207IEDELQTFFTSDK+304.207, +304.207SNQEDVDK+304.207, +304.207FQQENEELK+304.207, +304.207VTFSVSPIEATEK+304.207, +304.207AYEASLSEIK+304.207, +304.207NPQIM+15.995YLEQELESLK+304.207, +304.207LEIEASHSEK+304.207, +304.207VTSEYTDGSQQR, +304.207SSSDFISK+304.207, +304.207IEDELQTFFTSDK+304.207, +304.207SNQEDVDK+304.207, +304.207FQQENEELK+304.207, +304.207VTFSVSPIEATEK+304.207, +304.207AYEASLSEIK+304.207, +304.207NPQIM+15.995YLEQELESLK+304.207, +304.207LEIEASHSEK+304.207, +304.207VTSEYTDGSQQR, +304.207SSSDFISK+304.207, +304.207IEDELQTFFTSDK+304.207, +304.207SNQEDVDK+304.207, +304.207FQQENEELK+304.207, +304.207VTFSVSPIEATEK+304.207, +304.207AYEASLSEIK+304.207, +304.207NPQIM+15.995YLEQELESLK+304.207, +304.207LEIEASHSEK+304.207, +304.207VTSEYTDGSQQR, +304.207SSSDFISK+304.207, +304.207IEDELQTFFTSDK+304.207, +304.207SNQEDVDK+304.207, +304.207FQQENEELK+304.207, +304.207VTFSVSPIEATEK+304.207, +304.207AYEASLSEIK+304.207, +304.207NPQIM+15.995YLEQELESLK+304.207, +304.207LEIEASHSEK+304.207, +304.207VTSEYTDGSQQR, +304.207SSSDFISK+304.207, +304.207IEDELQTFFTSDK+304.207, +304.207SNQEDVDK+304.207, +304.207FQQENEELK+304.207, +304.207VTFSVSPIEATEK+304.207, +304.207AYEASLSEIK+304.207, +304.207NPQIM+15.995YLEQELESLK+304.207, +304.207LEIEASHSEK+304.207, +304.207VTSEYTDGSQQR, +304.207SSSDFISK+304.207, +304.207IEDELQTFFTSDK+304.207, +304.207SNQEDVDK+304.207, +304.207FQQENEELK+304.207, +304.207VTFSVSPIEATEK+304.207, +304.207AYEASLSEIK+304.207, +304.207NPQIM+15.995YLEQELESLK+304.207, +304.207LEIEASHSEK+304.207, +304.207VTSEYTDGSQQR, +304.207SSSDFISK+304.207, +304.207IEDELQTFFTSDK+304.207, +304.207SNQEDVDK+304.207, +304.207FQQENEELK+304.207, +304.207VTFSVSPIEATEK+304.207, +304.207AYEASLSEIK+304.207	proteoform detection criteria not met	1	0.9726892598014726	0.7031257486819011	0.39781739075004474	0.22224843183026136	0.19342201418581087	0.18922576470389774	0.23123884501593267	1	0.7877172519668124	0.48939528442431646	0.361823572371368	0.16064866011020068	0.1834626893432093	0.1011527479618652	0.09730181212509002	1	0.8771114169391828	0.8197608903647612	0.6802908718573333	0.5555251674098951	0.42524969473404545	0.35418545103180005	0.31528783907263186	1	0.8780663244911365	0.8631878863253007	0.792695251345441	0.7208421638059445	0.5730577090723689	0.5568358787461953	0.46466240740246967	1	1.1335122013570438	0.8962122710128217	0.7411429961493926	0.4392114501175842	0.09452501233238082	0.05478714431247542	0.05292008635772948	NA	NA	NA	NA	NA	NA	NA	NA	1	1.1939689374536429	1.2248952831868762	0.8545062044009376	0.6402212029853264	0.5515761123505107	0.3884637307688612	0.24774248278191183	NA	NA	NA	NA	NA	NA	NA	NA	1	0.9174469421710142	0.8245880688530826	0.6543614673407177	0.33702537747899164	0.07963896421293643	0.04541026327054653	0.0461604120204902	NA	NA	NA	NA	NA	NA	NA	NA	1	0.9247418452896654	0.7555246086244486	0.6717269980329188	0.24537158701277012	0.13576969607352735	0.08086527691561593	0.058564054366520915	1	0.8980393230503961	0.7250355471004309	0.4995854255227577	0.27398164379820805	0.09204989508740483	0.15448079698912423	0.08929523626073123	NA	NA	NA	NA	NA	NA	NA	NA	NA	NA	NA	NA	NA	NA	NA	NA	1	1.0065935912094346	1.5568762890442915	1.2209266067696176	0.5506967917093747	0.4156907392770621	0.4286874130967464	0.3296510908114869	NA	NA	NA	NA	NA	NA	NA	NA	NA	NA	NA	NA	NA	NA	NA	NA	NA	NA	NA	NA	NA	NA	NA	NA	NA	NA	NA	NA	NA	NA	NA	NA	NA	NA	NA	NA	NA	NA	NA	NA	1	0.9256221598634545	0.6520357715518171	0.4340898810485075	0.24144658629545657	0.18060275320996538	0.12701009519005793	0.11172868604974617	1	0.9549591091164764	0.8200495210738665	0.6309943781353026	0.4166397014423579	0.15093351492391752	0.08996210744536103	0.05533639144118098
MTX1	0	MTX1_0	+304.207YNADYDLSAR, +304.207LQLLTGEHRPEDEEELEK+304.207, +304.207LLPVLVHTFWIDTK+304.207, +304.207QTPAGPETEEEPYR, +304.207TSHGEVISVPHK+304.207, +304.207QTPAGPETEEEPYRR, +304.207QGADTLAFM+15.995SLLEEK+304.207, +304.207YNADYDLSAR, +304.207LQLLTGEHRPEDEEELEK+304.207, +304.207LLPVLVHTFWIDTK+304.207, +304.207QTPAGPETEEEPYR, +304.207TSHGEVISVPHK+304.207, +304.207QTPAGPETEEEPYRR, +304.207QGADTLAFM+15.995SLLEEK+304.207, +304.207YNADYDLSAR, +304.207LQLLTGEHRPEDEEELEK+304.207, +304.207LLPVLVHTFWIDTK+304.207, +304.207QTPAGPETEEEPYR, +304.207TSHGEVISVPHK+304.207, +304.207QTPAGPETEEEPYRR, +304.207QGADTLAFM+15.995SLLEEK+304.207, +304.207YNADYDLSAR, +304.207LQLLTGEHRPEDEEELEK+304.207, +304.207LLPVLVHTFWIDTK+304.207, +304.207QTPAGPETEEEPYR, +304.207TSHGEVISVPHK+304.207, +304.207QTPAGPETEEEPYRR, +304.207QGADTLAFM+15.995SLLEEK+304.207, +304.207YNADYDLSAR, +304.207LQLLTGEHRPEDEEELEK+304.207, +304.207LLPVLVHTFWIDTK+304.207, +304.207QTPAGPETEEEPYR, +304.207TSHGEVISVPHK+304.207, +304.207QTPAGPETEEEPYRR, +304.207QGADTLAFM+15.995SLLEEK+304.207, +304.207YNADYDLSAR, +304.207LQLLTGEHRPEDEEELEK+304.207, +304.207LLPVLVHTFWIDTK+304.207, +304.207QTPAGPETEEEPYR, +304.207TSHGEVISVPHK+304.207, +304.207QTPAGPETEEEPYRR, +304.207QGADTLAFM+15.995SLLEEK+304.207, +304.207YNADYDLSAR, +304.207LQLLTGEHRPEDEEELEK+304.207, +304.207LLPVLVHTFWIDTK+304.207, +304.207QTPAGPETEEEPYR, +304.207TSHGEVISVPHK+304.207, +304.207QTPAGPETEEEPYRR, +304.207QGADTLAFM+15.995SLLEEK+304.207, +304.207YNADYDLSAR, +304.207LQLLTGEHRPEDEEELEK+304.207, +304.207LLPVLVHTFWIDTK+304.207, +304.207QTPAGPETEEEPYR, +304.207TSHGEVISVPHK+304.207, +304.207QTPAGPETEEEPYRR, +304.207QGADTLAFM+15.995SLLEEK+304.207, +304.207YNADYDLSAR, +304.207LQLLTGEHRPEDEEELEK+304.207, +304.207LLPVLVHTFWIDTK+304.207, +304.207QTPAGPETEEEPYR, +304.207TSHGEVISVPHK+304.207, +304.207QTPAGPETEEEPYRR, +304.207QGADTLAFM+15.995SLLEEK+304.207, +304.207YNADYDLSAR, +304.207LQLLTGEHRPEDEEELEK+304.207, +304.207LLPVLVHTFWIDTK+304.207, +304.207QTPAGPETEEEPYR, +304.207TSHGEVISVPHK+304.207, +304.207QTPAGPETEEEPYRR, +304.207QGADTLAFM+15.995SLLEEK+304.207, +304.207YNADYDLSAR, +304.207LQLLTGEHRPEDEEELEK+304.207, +304.207LLPVLVHTFWIDTK+304.207, +304.207QTPAGPETEEEPYR, +304.207TSHGEVISVPHK+304.207, +304.207QTPAGPETEEEPYRR, +304.207QGADTLAFM+15.995SLLEEK+304.207, +304.207YNADYDLSAR, +304.207LQLLTGEHRPEDEEELEK+304.207, +304.207LLPVLVHTFWIDTK+304.207, +304.207QTPAGPETEEEPYR, +304.207TSHGEVISVPHK+304.207, +304.207QTPAGPETEEEPYRR, +304.207QGADTLAFM+15.995SLLEEK+304.207, +304.207YNADYDLSAR, +304.207LQLLTGEHRPEDEEELEK+304.207, +304.207LLPVLVHTFWIDTK+304.207, +304.207QTPAGPETEEEPYR, +304.207TSHGEVISVPHK+304.207, +304.207QTPAGPETEEEPYRR, +304.207QGADTLAFM+15.995SLLEEK+304.207, +304.207YNADYDLSAR, +304.207LQLLTGEHRPEDEEELEK+304.207, +304.207LLPVLVHTFWIDTK+304.207, +304.207QTPAGPETEEEPYR, +304.207TSHGEVISVPHK+304.207, +304.207QTPAGPETEEEPYRR, +304.207QGADTLAFM+15.995SLLEEK+304.207, +304.207YNADYDLSAR, +304.207LQLLTGEHRPEDEEELEK+304.207, +304.207LLPVLVHTFWIDTK+304.207, +304.207QTPAGPETEEEPYR, +304.207TSHGEVISVPHK+304.207, +304.207QTPAGPETEEEPYRR, +304.207QGADTLAFM+15.995SLLEEK+304.207, +304.207YNADYDLSAR, +304.207LQLLTGEHRPEDEEELEK+304.207, +304.207LLPVLVHTFWIDTK+304.207, +304.207QTPAGPETEEEPYR, +304.207TSHGEVISVPHK+304.207, +304.207QTPAGPETEEEPYRR, +304.207QGADTLAFM+15.995SLLEEK+304.207, +304.207YNADYDLSAR, +304.207LQLLTGEHRPEDEEELEK+304.207, +304.207LLPVLVHTFWIDTK+304.207, +304.207QTPAGPETEEEPYR, +304.207TSHGEVISVPHK+304.207, +304.207QTPAGPETEEEPYRR, +304.207QGADTLAFM+15.995SLLEEK+304.207, +304.207YNADYDLSAR, +304.207LQLLTGEHRPEDEEELEK+304.207, +304.207LLPVLVHTFWIDTK+304.207, +304.207QTPAGPETEEEPYR, +304.207TSHGEVISVPHK+304.207, +304.207QTPAGPETEEEPYRR, +304.207QGADTLAFM+15.995SLLEEK+304.207, +304.207YNADYDLSAR, +304.207LQLLTGEHRPEDEEELEK+304.207, +304.207LLPVLVHTFWIDTK+304.207, +304.207QTPAGPETEEEPYR, +304.207TSHGEVISVPHK+304.207, +304.207QTPAGPETEEEPYRR, +304.207QGADTLAFM+15.995SLLEEK+304.207, +304.207YNADYDLSAR, +304.207LQLLTGEHRPEDEEELEK+304.207, +304.207LLPVLVHTFWIDTK+304.207, +304.207QTPAGPETEEEPYR, +304.207TSHGEVISVPHK+304.207, +304.207QTPAGPETEEEPYRR, +304.207QGADTLAFM+15.995SLLEEK+304.207, +304.207YNADYDLSAR, +304.207LQLLTGEHRPEDEEELEK+304.207, +304.207LLPVLVHTFWIDTK+304.207, +304.207QTPAGPETEEEPYR, +304.207TSHGEVISVPHK+304.207, +304.207QTPAGPETEEEPYRR, +304.207QGADTLAFM+15.995SLLEEK+304.207, +304.207YNADYDLSAR, +304.207LQLLTGEHRPEDEEELEK+304.207, +304.207LLPVLVHTFWIDTK+304.207, +304.207QTPAGPETEEEPYR, +304.207TSHGEVISVPHK+304.207, +304.207QTPAGPETEEEPYRR, +304.207QGADTLAFM+15.995SLLEEK+304.207, +304.207YNADYDLSAR, +304.207LQLLTGEHRPEDEEELEK+304.207, +304.207LLPVLVHTFWIDTK+304.207, +304.207QTPAGPETEEEPYR, +304.207TSHGEVISVPHK+304.207, +304.207QTPAGPETEEEPYRR, +304.207QGADTLAFM+15.995SLLEEK+304.207, +304.207YNADYDLSAR, +304.207LQLLTGEHRPEDEEELEK+304.207, +304.207LLPVLVHTFWIDTK+304.207, +304.207QTPAGPETEEEPYR, +304.207TSHGEVISVPHK+304.207, +304.207QTPAGPETEEEPYRR, +304.207QGADTLAFM+15.995SLLEEK+304.207, +304.207YNADYDLSAR, +304.207LQLLTGEHRPEDEEELEK+304.207, +304.207LLPVLVHTFWIDTK+304.207, +304.207QTPAGPETEEEPYR, +304.207TSHGEVISVPHK+304.207, +304.207QTPAGPETEEEPYRR, +304.207QGADTLAFM+15.995SLLEEK+304.207, +304.207YNADYDLSAR, +304.207LQLLTGEHRPEDEEELEK+304.207, +304.207LLPVLVHTFWIDTK+304.207, +304.207QTPAGPETEEEPYR, +304.207TSHGEVISVPHK+304.207, +304.207QTPAGPETEEEPYRR, +304.207QGADTLAFM+15.995SLLEEK+304.207, +304.207YNADYDLSAR, +304.207LQLLTGEHRPEDEEELEK+304.207, +304.207LLPVLVHTFWIDTK+304.207, +304.207QTPAGPETEEEPYR, +304.207TSHGEVISVPHK+304.207, +304.207QTPAGPETEEEPYRR, +304.207QGADTLAFM+15.995SLLEEK+304.207, +304.207YNADYDLSAR, +304.207LQLLTGEHRPEDEEELEK+304.207, +304.207LLPVLVHTFWIDTK+304.207, +304.207QTPAGPETEEEPYR, +304.207TSHGEVISVPHK+304.207, +304.207QTPAGPETEEEPYRR, +304.207QGADTLAFM+15.995SLLEEK+304.207, +304.207YNADYDLSAR, +304.207LQLLTGEHRPEDEEELEK+304.207, +304.207LLPVLVHTFWIDTK+304.207, +304.207QTPAGPETEEEPYR, +304.207TSHGEVISVPHK+304.207, +304.207QTPAGPETEEEPYRR, +304.207QGADTLAFM+15.995SLLEEK+304.207, +304.207YNADYDLSAR, +304.207LQLLTGEHRPEDEEELEK+304.207, +304.207LLPVLVHTFWIDTK+304.207, +304.207QTPAGPETEEEPYR, +304.207TSHGEVISVPHK+304.207, +304.207QTPAGPETEEEPYRR, +304.207QGADTLAFM+15.995SLLEEK+304.207, +304.207YNADYDLSAR, +304.207LQLLTGEHRPEDEEELEK+304.207, +304.207LLPVLVHTFWIDTK+304.207, +304.207QTPAGPETEEEPYR, +304.207TSHGEVISVPHK+304.207, +304.207QTPAGPETEEEPYRR, +304.207QGADTLAFM+15.995SLLEEK+304.207, +304.207YNADYDLSAR, +304.207LQLLTGEHRPEDEEELEK+304.207, +304.207LLPVLVHTFWIDTK+304.207, +304.207QTPAGPETEEEPYR, +304.207TSHGEVISVPHK+304.207, +304.207QTPAGPETEEEPYRR, +304.207QGADTLAFM+15.995SLLEEK+304.207, +304.207YNADYDLSAR, +304.207LQLLTGEHRPEDEEELEK+304.207, +304.207LLPVLVHTFWIDTK+304.207, +304.207QTPAGPETEEEPYR, +304.207TSHGEVISVPHK+304.207, +304.207QTPAGPETEEEPYRR, +304.207QGADTLAFM+15.995SLLEEK+304.207, +304.207YNADYDLSAR, +304.207LQLLTGEHRPEDEEELEK+304.207, +304.207LLPVLVHTFWIDTK+304.207, +304.207QTPAGPETEEEPYR, +304.207TSHGEVISVPHK+304.207, +304.207QTPAGPETEEEPYRR, +304.207QGADTLAFM+15.995SLLEEK+304.207, +304.207YNADYDLSAR, +304.207LQLLTGEHRPEDEEELEK+304.207, +304.207LLPVLVHTFWIDTK+304.207, +304.207QTPAGPETEEEPYR, +304.207TSHGEVISVPHK+304.207, +304.207QTPAGPETEEEPYRR, +304.207QGADTLAFM+15.995SLLEEK+304.207, +304.207YNADYDLSAR, +304.207LQLLTGEHRPEDEEELEK+304.207, +304.207LLPVLVHTFWIDTK+304.207, +304.207QTPAGPETEEEPYR, +304.207TSHGEVISVPHK+304.207, +304.207QTPAGPETEEEPYRR, +304.207QGADTLAFM+15.995SLLEEK+304.207, +304.207YNADYDLSAR, +304.207LQLLTGEHRPEDEEELEK+304.207, +304.207LLPVLVHTFWIDTK+304.207, +304.207QTPAGPETEEEPYR, +304.207TSHGEVISVPHK+304.207, +304.207QTPAGPETEEEPYRR, +304.207QGADTLAFM+15.995SLLEEK+304.207, +304.207YNADYDLSAR, +304.207LQLLTGEHRPEDEEELEK+304.207, +304.207LLPVLVHTFWIDTK+304.207, +304.207QTPAGPETEEEPYR, +304.207TSHGEVISVPHK+304.207, +304.207QTPAGPETEEEPYRR, +304.207QGADTLAFM+15.995SLLEEK+304.207, +304.207YNADYDLSAR, +304.207LQLLTGEHRPEDEEELEK+304.207, +304.207LLPVLVHTFWIDTK+304.207, +304.207QTPAGPETEEEPYR, +304.207TSHGEVISVPHK+304.207, +304.207QTPAGPETEEEPYRR, +304.207QGADTLAFM+15.995SLLEEK+304.207, +304.207YNADYDLSAR, +304.207LQLLTGEHRPEDEEELEK+304.207, +304.207LLPVLVHTFWIDTK+304.207, +304.207QTPAGPETEEEPYR, +304.207TSHGEVISVPHK+304.207, +304.207QTPAGPETEEEPYRR, +304.207QGADTLAFM+15.995SLLEEK+304.207, +304.207YNADYDLSAR, +304.207LQLLTGEHRPEDEEELEK+304.207, +304.207LLPVLVHTFWIDTK+304.207, +304.207QTPAGPETEEEPYR, +304.207TSHGEVISVPHK+304.207, +304.207QTPAGPETEEEPYRR, +304.207QGADTLAFM+15.995SLLEEK+304.207, +304.207YNADYDLSAR, +304.207LQLLTGEHRPEDEEELEK+304.207, +304.207LLPVLVHTFWIDTK+304.207, +304.207QTPAGPETEEEPYR, +304.207TSHGEVISVPHK+304.207, +304.207QTPAGPETEEEPYRR, +304.207QGADTLAFM+15.995SLLEEK+304.207, +304.207YNADYDLSAR, +304.207LQLLTGEHRPEDEEELEK+304.207, +304.207LLPVLVHTFWIDTK+304.207, +304.207QTPAGPETEEEPYR, +304.207TSHGEVISVPHK+304.207, +304.207QTPAGPETEEEPYRR, +304.207QGADTLAFM+15.995SLLEEK+304.207, +304.207YNADYDLSAR, +304.207LQLLTGEHRPEDEEELEK+304.207, +304.207LLPVLVHTFWIDTK+304.207, +304.207QTPAGPETEEEPYR, +304.207TSHGEVISVPHK+304.207, +304.207QTPAGPETEEEPYRR, +304.207QGADTLAFM+15.995SLLEEK+304.207, +304.207YNADYDLSAR, +304.207LQLLTGEHRPEDEEELEK+304.207, +304.207LLPVLVHTFWIDTK+304.207, +304.207QTPAGPETEEEPYR, +304.207TSHGEVISVPHK+304.207, +304.207QTPAGPETEEEPYRR, +304.207QGADTLAFM+15.995SLLEEK+304.207, +304.207YNADYDLSAR, +304.207LQLLTGEHRPEDEEELEK+304.207, +304.207LLPVLVHTFWIDTK+304.207, +304.207QTPAGPETEEEPYR, +304.207TSHGEVISVPHK+304.207, +304.207QTPAGPETEEEPYRR, +304.207QGADTLAFM+15.995SLLEEK+304.207, +304.207YNADYDLSAR, +304.207LQLLTGEHRPEDEEELEK+304.207, +304.207LLPVLVHTFWIDTK+304.207, +304.207QTPAGPETEEEPYR, +304.207TSHGEVISVPHK+304.207, +304.207QTPAGPETEEEPYRR, +304.207QGADTLAFM+15.995SLLEEK+304.207, +304.207YNADYDLSAR, +304.207LQLLTGEHRPEDEEELEK+304.207, +304.207LLPVLVHTFWIDTK+304.207, +304.207QTPAGPETEEEPYR, +304.207TSHGEVISVPHK+304.207, +304.207QTPAGPETEEEPYRR, +304.207QGADTLAFM+15.995SLLEEK+304.207, +304.207YNADYDLSAR, +304.207LQLLTGEHRPEDEEELEK+304.207, +304.207LLPVLVHTFWIDTK+304.207, +304.207QTPAGPETEEEPYR, +304.207TSHGEVISVPHK+304.207, +304.207QTPAGPETEEEPYRR, +304.207QGADTLAFM+15.995SLLEEK+304.207, +304.207YNADYDLSAR, +304.207LQLLTGEHRPEDEEELEK+304.207, +304.207LLPVLVHTFWIDTK+304.207, +304.207QTPAGPETEEEPYR, +304.207TSHGEVISVPHK+304.207, +304.207QTPAGPETEEEPYRR, +304.207QGADTLAFM+15.995SLLEEK+304.207, +304.207YNADYDLSAR, +304.207LQLLTGEHRPEDEEELEK+304.207, +304.207LLPVLVHTFWIDTK+304.207, +304.207QTPAGPETEEEPYR, +304.207TSHGEVISVPHK+304.207, +304.207QTPAGPETEEEPYRR, +304.207QGADTLAFM+15.995SLLEEK+304.207, +304.207YNADYDLSAR, +304.207LQLLTGEHRPEDEEELEK+304.207, +304.207LLPVLVHTFWIDTK+304.207, +304.207QTPAGPETEEEPYR, +304.207TSHGEVISVPHK+304.207, +304.207QTPAGPETEEEPYRR, +304.207QGADTLAFM+15.995SLLEEK+304.207, +304.207YNADYDLSAR, +304.207LQLLTGEHRPEDEEELEK+304.207, +304.207LLPVLVHTFWIDTK+304.207, +304.207QTPAGPETEEEPYR, +304.207TSHGEVISVPHK+304.207, +304.207QTPAGPETEEEPYRR, +304.207QGADTLAFM+15.995SLLEEK+304.207, +304.207YNADYDLSAR, +304.207LQLLTGEHRPEDEEELEK+304.207, +304.207LLPVLVHTFWIDTK+304.207, +304.207QTPAGPETEEEPYR, +304.207TSHGEVISVPHK+304.207, +304.207QTPAGPETEEEPYRR, +304.207QGADTLAFM+15.995SLLEEK+304.207, +304.207YNADYDLSAR, +304.207LQLLTGEHRPEDEEELEK+304.207, +304.207LLPVLVHTFWIDTK+304.207, +304.207QTPAGPETEEEPYR, +304.207TSHGEVISVPHK+304.207, +304.207QTPAGPETEEEPYRR, +304.207QGADTLAFM+15.995SLLEEK+304.207, +304.207YNADYDLSAR, +304.207LQLLTGEHRPEDEEELEK+304.207, +304.207LLPVLVHTFWIDTK+304.207, +304.207QTPAGPETEEEPYR, +304.207TSHGEVISVPHK+304.207, +304.207QTPAGPETEEEPYRR, +304.207QGADTLAFM+15.995SLLEEK+304.207, +304.207YNADYDLSAR, +304.207LQLLTGEHRPEDEEELEK+304.207, +304.207LLPVLVHTFWIDTK+304.207, +304.207QTPAGPETEEEPYR, +304.207TSHGEVISVPHK+304.207, +304.207QTPAGPETEEEPYRR, +304.207QGADTLAFM+15.995SLLEEK+304.207, +304.207YNADYDLSAR, +304.207LQLLTGEHRPEDEEELEK+304.207, +304.207LLPVLVHTFWIDTK+304.207, +304.207QTPAGPETEEEPYR, +304.207TSHGEVISVPHK+304.207, +304.207QTPAGPETEEEPYRR, +304.207QGADTLAFM+15.995SLLEEK+304.207, +304.207YNADYDLSAR, +304.207LQLLTGEHRPEDEEELEK+304.207, +304.207LLPVLVHTFWIDTK+304.207, +304.207QTPAGPETEEEPYR, +304.207TSHGEVISVPHK+304.207, +304.207QTPAGPETEEEPYRR, +304.207QGADTLAFM+15.995SLLEEK+304.207, +304.207YNADYDLSAR, +304.207LQLLTGEHRPEDEEELEK+304.207, +304.207LLPVLVHTFWIDTK+304.207, +304.207QTPAGPETEEEPYR, +304.207TSHGEVISVPHK+304.207, +304.207QTPAGPETEEEPYRR, +304.207QGADTLAFM+15.995SLLEEK+304.207, +304.207YNADYDLSAR, +304.207LQLLTGEHRPEDEEELEK+304.207, +304.207LLPVLVHTFWIDTK+304.207, +304.207QTPAGPETEEEPYR, +304.207TSHGEVISVPHK+304.207, +304.207QTPAGPETEEEPYRR, +304.207QGADTLAFM+15.995SLLEEK+304.207, +304.207YNADYDLSAR, +304.207LQLLTGEHRPEDEEELEK+304.207, +304.207LLPVLVHTFWIDTK+304.207, +304.207QTPAGPETEEEPYR, +304.207TSHGEVISVPHK+304.207, +304.207QTPAGPETEEEPYRR, +304.207QGADTLAFM+15.995SLLEEK+304.207, +304.207YNADYDLSAR, +304.207LQLLTGEHRPEDEEELEK+304.207, +304.207LLPVLVHTFWIDTK+304.207, +304.207QTPAGPETEEEPYR, +304.207TSHGEVISVPHK+304.207, +304.207QTPAGPETEEEPYRR, +304.207QGADTLAFM+15.995SLLEEK+304.207, +304.207YNADYDLSAR, +304.207LQLLTGEHRPEDEEELEK+304.207, +304.207LLPVLVHTFWIDTK+304.207, +304.207QTPAGPETEEEPYR, +304.207TSHGEVISVPHK+304.207, +304.207QTPAGPETEEEPYRR, +304.207QGADTLAFM+15.995SLLEEK+304.207, +304.207YNADYDLSAR, +304.207LQLLTGEHRPEDEEELEK+304.207, +304.207LLPVLVHTFWIDTK+304.207, +304.207QTPAGPETEEEPYR, +304.207TSHGEVISVPHK+304.207, +304.207QTPAGPETEEEPYRR, +304.207QGADTLAFM+15.995SLLEEK+304.207, +304.207YNADYDLSAR, +304.207LQLLTGEHRPEDEEELEK+304.207, +304.207LLPVLVHTFWIDTK+304.207, +304.207QTPAGPETEEEPYR, +304.207TSHGEVISVPHK+304.207, +304.207QTPAGPETEEEPYRR, +304.207QGADTLAFM+15.995SLLEEK+304.207, +304.207YNADYDLSAR, +304.207LQLLTGEHRPEDEEELEK+304.207, +304.207LLPVLVHTFWIDTK+304.207, +304.207QTPAGPETEEEPYR, +304.207TSHGEVISVPHK+304.207, +304.207QTPAGPETEEEPYRR, +304.207QGADTLAFM+15.995SLLEEK+304.207, +304.207YNADYDLSAR, +304.207LQLLTGEHRPEDEEELEK+304.207, +304.207LLPVLVHTFWIDTK+304.207, +304.207QTPAGPETEEEPYR, +304.207TSHGEVISVPHK+304.207, +304.207QTPAGPETEEEPYRR, +304.207QGADTLAFM+15.995SLLEEK+304.207, +304.207YNADYDLSAR, +304.207LQLLTGEHRPEDEEELEK+304.207, +304.207LLPVLVHTFWIDTK+304.207, +304.207QTPAGPETEEEPYR, +304.207TSHGEVISVPHK+304.207, +304.207QTPAGPETEEEPYRR, +304.207QGADTLAFM+15.995SLLEEK+304.207, +304.207YNADYDLSAR, +304.207LQLLTGEHRPEDEEELEK+304.207, +304.207LLPVLVHTFWIDTK+304.207, +304.207QTPAGPETEEEPYR, +304.207TSHGEVISVPHK+304.207, +304.207QTPAGPETEEEPYRR, +304.207QGADTLAFM+15.995SLLEEK+304.207, +304.207YNADYDLSAR, +304.207LQLLTGEHRPEDEEELEK+304.207, +304.207LLPVLVHTFWIDTK+304.207, +304.207QTPAGPETEEEPYR, +304.207TSHGEVISVPHK+304.207, +304.207QTPAGPETEEEPYRR, +304.207QGADTLAFM+15.995SLLEEK+304.207, +304.207YNADYDLSAR, +304.207LQLLTGEHRPEDEEELEK+304.207, +304.207LLPVLVHTFWIDTK+304.207, +304.207QTPAGPETEEEPYR, +304.207TSHGEVISVPHK+304.207, +304.207QTPAGPETEEEPYRR, +304.207QGADTLAFM+15.995SLLEEK+304.207, +304.207YNADYDLSAR, +304.207LQLLTGEHRPEDEEELEK+304.207, +304.207LLPVLVHTFWIDTK+304.207, +304.207QTPAGPETEEEPYR, +304.207TSHGEVISVPHK+304.207, +304.207QTPAGPETEEEPYRR, +304.207QGADTLAFM+15.995SLLEEK+304.207, +304.207YNADYDLSAR, +304.207LQLLTGEHRPEDEEELEK+304.207, +304.207LLPVLVHTFWIDTK+304.207, +304.207QTPAGPETEEEPYR, +304.207TSHGEVISVPHK+304.207, +304.207QTPAGPETEEEPYRR, +304.207QGADTLAFM+15.995SLLEEK+304.207, +304.207YNADYDLSAR, +304.207LQLLTGEHRPEDEEELEK+304.207, +304.207LLPVLVHTFWIDTK+304.207, +304.207QTPAGPETEEEPYR, +304.207TSHGEVISVPHK+304.207, +304.207QTPAGPETEEEPYRR, +304.207QGADTLAFM+15.995SLLEEK+304.207, +304.207YNADYDLSAR, +304.207LQLLTGEHRPEDEEELEK+304.207, +304.207LLPVLVHTFWIDTK+304.207, +304.207QTPAGPETEEEPYR, +304.207TSHGEVISVPHK+304.207, +304.207QTPAGPETEEEPYRR, +304.207QGADTLAFM+15.995SLLEEK+304.207, +304.207YNADYDLSAR, +304.207LQLLTGEHRPEDEEELEK+304.207, +304.207LLPVLVHTFWIDTK+304.207, +304.207QTPAGPETEEEPYR, +304.207TSHGEVISVPHK+304.207, +304.207QTPAGPETEEEPYRR, +304.207QGADTLAFM+15.995SLLEEK+304.207, +304.207YNADYDLSAR, +304.207LQLLTGEHRPEDEEELEK+304.207, +304.207LLPVLVHTFWIDTK+304.207, +304.207QTPAGPETEEEPYR, +304.207TSHGEVISVPHK+304.207, +304.207QTPAGPETEEEPYRR, +304.207QGADTLAFM+15.995SLLEEK+304.207, +304.207YNADYDLSAR, +304.207LQLLTGEHRPEDEEELEK+304.207, +304.207LLPVLVHTFWIDTK+304.207, +304.207QTPAGPETEEEPYR, +304.207TSHGEVISVPHK+304.207, +304.207QTPAGPETEEEPYRR, +304.207QGADTLAFM+15.995SLLEEK+304.207, +304.207YNADYDLSAR, +304.207LQLLTGEHRPEDEEELEK+304.207, +304.207LLPVLVHTFWIDTK+304.207, +304.207QTPAGPETEEEPYR, +304.207TSHGEVISVPHK+304.207, +304.207QTPAGPETEEEPYRR, +304.207QGADTLAFM+15.995SLLEEK+304.207, +304.207YNADYDLSAR, +304.207LQLLTGEHRPEDEEELEK+304.207, +304.207LLPVLVHTFWIDTK+304.207, +304.207QTPAGPETEEEPYR, +304.207TSHGEVISVPHK+304.207, +304.207QTPAGPETEEEPYRR, +304.207QGADTLAFM+15.995SLLEEK+304.207, +304.207YNADYDLSAR, +304.207LQLLTGEHRPEDEEELEK+304.207, +304.207LLPVLVHTFWIDTK+304.207, +304.207QTPAGPETEEEPYR, +304.207TSHGEVISVPHK+304.207, +304.207QTPAGPETEEEPYRR, +304.207QGADTLAFM+15.995SLLEEK+304.207, +304.207YNADYDLSAR, +304.207LQLLTGEHRPEDEEELEK+304.207, +304.207LLPVLVHTFWIDTK+304.207, +304.207QTPAGPETEEEPYR, +304.207TSHGEVISVPHK+304.207, +304.207QTPAGPETEEEPYRR, +304.207QGADTLAFM+15.995SLLEEK+304.207, +304.207YNADYDLSAR, +304.207LQLLTGEHRPEDEEELEK+304.207, +304.207LLPVLVHTFWIDTK+304.207, +304.207QTPAGPETEEEPYR, +304.207TSHGEVISVPHK+304.207, +304.207QTPAGPETEEEPYRR, +304.207QGADTLAFM+15.995SLLEEK+304.207, +304.207YNADYDLSAR, +304.207LQLLTGEHRPEDEEELEK+304.207, +304.207LLPVLVHTFWIDTK+304.207, +304.207QTPAGPETEEEPYR, +304.207TSHGEVISVPHK+304.207, +304.207QTPAGPETEEEPYRR, +304.207QGADTLAFM+15.995SLLEEK+304.207, +304.207YNADYDLSAR, +304.207LQLLTGEHRPEDEEELEK+304.207, +304.207LLPVLVHTFWIDTK+304.207, +304.207QTPAGPETEEEPYR, +304.207TSHGEVISVPHK+304.207, +304.207QTPAGPETEEEPYRR, +304.207QGADTLAFM+15.995SLLEEK+304.207, +304.207YNADYDLSAR, +304.207LQLLTGEHRPEDEEELEK+304.207, +304.207LLPVLVHTFWIDTK+304.207, +304.207QTPAGPETEEEPYR, +304.207TSHGEVISVPHK+304.207, +304.207QTPAGPETEEEPYRR, +304.207QGADTLAFM+15.995SLLEEK+304.207, +304.207YNADYDLSAR, +304.207LQLLTGEHRPEDEEELEK+304.207, +304.207LLPVLVHTFWIDTK+304.207, +304.207QTPAGPETEEEPYR, +304.207TSHGEVISVPHK+304.207, +304.207QTPAGPETEEEPYRR, +304.207QGADTLAFM+15.995SLLEEK+304.207, +304.207YNADYDLSAR, +304.207LQLLTGEHRPEDEEELEK+304.207, +304.207LLPVLVHTFWIDTK+304.207, +304.207QTPAGPETEEEPYR, +304.207TSHGEVISVPHK+304.207, +304.207QTPAGPETEEEPYRR, +304.207QGADTLAFM+15.995SLLEEK+304.207, +304.207YNADYDLSAR, +304.207LQLLTGEHRPEDEEELEK+304.207, +304.207LLPVLVHTFWIDTK+304.207, +304.207QTPAGPETEEEPYR, +304.207TSHGEVISVPHK+304.207, +304.207QTPAGPETEEEPYRR, +304.207QGADTLAFM+15.995SLLEEK+304.207, +304.207YNADYDLSAR, +304.207LQLLTGEHRPEDEEELEK+304.207, +304.207LLPVLVHTFWIDTK+304.207, +304.207QTPAGPETEEEPYR, +304.207TSHGEVISVPHK+304.207, +304.207QTPAGPETEEEPYRR, +304.207QGADTLAFM+15.995SLLEEK+304.207, +304.207YNADYDLSAR, +304.207LQLLTGEHRPEDEEELEK+304.207, +304.207LLPVLVHTFWIDTK+304.207, +304.207QTPAGPETEEEPYR, +304.207TSHGEVISVPHK+304.207, +304.207QTPAGPETEEEPYRR, +304.207QGADTLAFM+15.995SLLEEK+304.207, +304.207YNADYDLSAR, +304.207LQLLTGEHRPEDEEELEK+304.207, +304.207LLPVLVHTFWIDTK+304.207, +304.207QTPAGPETEEEPYR, +304.207TSHGEVISVPHK+304.207, +304.207QTPAGPETEEEPYRR, +304.207QGADTLAFM+15.995SLLEEK+304.207, +304.207YNADYDLSAR, +304.207LQLLTGEHRPEDEEELEK+304.207, +304.207LLPVLVHTFWIDTK+304.207, +304.207QTPAGPETEEEPYR, +304.207TSHGEVISVPHK+304.207, +304.207QTPAGPETEEEPYRR, +304.207QGADTLAFM+15.995SLLEEK+304.207, +304.207YNADYDLSAR, +304.207LQLLTGEHRPEDEEELEK+304.207, +304.207LLPVLVHTFWIDTK+304.207, +304.207QTPAGPETEEEPYR, +304.207TSHGEVISVPHK+304.207, +304.207QTPAGPETEEEPYRR, +304.207QGADTLAFM+15.995SLLEEK+304.207, +304.207YNADYDLSAR, +304.207LQLLTGEHRPEDEEELEK+304.207, +304.207LLPVLVHTFWIDTK+304.207, +304.207QTPAGPETEEEPYR, +304.207TSHGEVISVPHK+304.207, +304.207QTPAGPETEEEPYRR, +304.207QGADTLAFM+15.995SLLEEK+304.207, +304.207YNADYDLSAR, +304.207LQLLTGEHRPEDEEELEK+304.207, +304.207LLPVLVHTFWIDTK+304.207, +304.207QTPAGPETEEEPYR, +304.207TSHGEVISVPHK+304.207, +304.207QTPAGPETEEEPYRR, +304.207QGADTLAFM+15.995SLLEEK+304.207, +304.207YNADYDLSAR, +304.207LQLLTGEHRPEDEEELEK+304.207, +304.207LLPVLVHTFWIDTK+304.207, +304.207QTPAGPETEEEPYR, +304.207TSHGEVISVPHK+304.207, +304.207QTPAGPETEEEPYRR, +304.207QGADTLAFM+15.995SLLEEK+304.207, +304.207YNADYDLSAR, +304.207LQLLTGEHRPEDEEELEK+304.207, +304.207LLPVLVHTFWIDTK+304.207, +304.207QTPAGPETEEEPYR, +304.207TSHGEVISVPHK+304.207, +304.207QTPAGPETEEEPYRR, +304.207QGADTLAFM+15.995SLLEEK+304.207, +304.207YNADYDLSAR, +304.207LQLLTGEHRPEDEEELEK+304.207, +304.207LLPVLVHTFWIDTK+304.207, +304.207QTPAGPETEEEPYR, +304.207TSHGEVISVPHK+304.207, +304.207QTPAGPETEEEPYRR, +304.207QGADTLAFM+15.995SLLEEK+304.207, +304.207YNADYDLSAR, +304.207LQLLTGEHRPEDEEELEK+304.207, +304.207LLPVLVHTFWIDTK+304.207, +304.207QTPAGPETEEEPYR, +304.207TSHGEVISVPHK+304.207, +304.207QTPAGPETEEEPYRR, +304.207QGADTLAFM+15.995SLLEEK+304.207, +304.207YNADYDLSAR, +304.207LQLLTGEHRPEDEEELEK+304.207, +304.207LLPVLVHTFWIDTK+304.207, +304.207QTPAGPETEEEPYR, +304.207TSHGEVISVPHK+304.207, +304.207QTPAGPETEEEPYRR, +304.207QGADTLAFM+15.995SLLEEK+304.207, +304.207YNADYDLSAR, +304.207LQLLTGEHRPEDEEELEK+304.207, +304.207LLPVLVHTFWIDTK+304.207, +304.207QTPAGPETEEEPYR, +304.207TSHGEVISVPHK+304.207, +304.207QTPAGPETEEEPYRR, +304.207QGADTLAFM+15.995SLLEEK+304.207, +304.207YNADYDLSAR, +304.207LQLLTGEHRPEDEEELEK+304.207, +304.207LLPVLVHTFWIDTK+304.207, +304.207QTPAGPETEEEPYR, +304.207TSHGEVISVPHK+304.207, +304.207QTPAGPETEEEPYRR, +304.207QGADTLAFM+15.995SLLEEK+304.207, +304.207YNADYDLSAR, +304.207LQLLTGEHRPEDEEELEK+304.207, +304.207LLPVLVHTFWIDTK+304.207, +304.207QTPAGPETEEEPYR, +304.207TSHGEVISVPHK+304.207, +304.207QTPAGPETEEEPYRR, +304.207QGADTLAFM+15.995SLLEEK+304.207, +304.207YNADYDLSAR, +304.207LQLLTGEHRPEDEEELEK+304.207, +304.207LLPVLVHTFWIDTK+304.207, +304.207QTPAGPETEEEPYR, +304.207TSHGEVISVPHK+304.207, +304.207QTPAGPETEEEPYRR, +304.207QGADTLAFM+15.995SLLEEK+304.207, +304.207YNADYDLSAR, +304.207LQLLTGEHRPEDEEELEK+304.207, +304.207LLPVLVHTFWIDTK+304.207, +304.207QTPAGPETEEEPYR, +304.207TSHGEVISVPHK+304.207, +304.207QTPAGPETEEEPYRR, +304.207QGADTLAFM+15.995SLLEEK+304.207, +304.207YNADYDLSAR, +304.207LQLLTGEHRPEDEEELEK+304.207, +304.207LLPVLVHTFWIDTK+304.207, +304.207QTPAGPETEEEPYR, +304.207TSHGEVISVPHK+304.207, +304.207QTPAGPETEEEPYRR, +304.207QGADTLAFM+15.995SLLEEK+304.207, +304.207YNADYDLSAR, +304.207LQLLTGEHRPEDEEELEK+304.207, +304.207LLPVLVHTFWIDTK+304.207, +304.207QTPAGPETEEEPYR, +304.207TSHGEVISVPHK+304.207, +304.207QTPAGPETEEEPYRR, +304.207QGADTLAFM+15.995SLLEEK+304.207, +304.207YNADYDLSAR, +304.207LQLLTGEHRPEDEEELEK+304.207, +304.207LLPVLVHTFWIDTK+304.207, +304.207QTPAGPETEEEPYR, +304.207TSHGEVISVPHK+304.207, +304.207QTPAGPETEEEPYRR, +304.207QGADTLAFM+15.995SLLEEK+304.207, +304.207YNADYDLSAR, +304.207LQLLTGEHRPEDEEELEK+304.207, +304.207LLPVLVHTFWIDTK+304.207, +304.207QTPAGPETEEEPYR, +304.207TSHGEVISVPHK+304.207, +304.207QTPAGPETEEEPYRR, +304.207QGADTLAFM+15.995SLLEEK+304.207, +304.207YNADYDLSAR, +304.207LQLLTGEHRPEDEEELEK+304.207, +304.207LLPVLVHTFWIDTK+304.207, +304.207QTPAGPETEEEPYR, +304.207TSHGEVISVPHK+304.207, +304.207QTPAGPETEEEPYRR, +304.207QGADTLAFM+15.995SLLEEK+304.207, +304.207YNADYDLSAR, +304.207LQLLTGEHRPEDEEELEK+304.207, +304.207LLPVLVHTFWIDTK+304.207, +304.207QTPAGPETEEEPYR, +304.207TSHGEVISVPHK+304.207, +304.207QTPAGPETEEEPYRR, +304.207QGADTLAFM+15.995SLLEEK+304.207, +304.207YNADYDLSAR, +304.207LQLLTGEHRPEDEEELEK+304.207, +304.207LLPVLVHTFWIDTK+304.207, +304.207QTPAGPETEEEPYR, +304.207TSHGEVISVPHK+304.207, +304.207QTPAGPETEEEPYRR, +304.207QGADTLAFM+15.995SLLEEK+304.207, +304.207YNADYDLSAR, +304.207LQLLTGEHRPEDEEELEK+304.207, +304.207LLPVLVHTFWIDTK+304.207, +304.207QTPAGPETEEEPYR, +304.207TSHGEVISVPHK+304.207, +304.207QTPAGPETEEEPYRR, +304.207QGADTLAFM+15.995SLLEEK+304.207, +304.207YNADYDLSAR, +304.207LQLLTGEHRPEDEEELEK+304.207, +304.207LLPVLVHTFWIDTK+304.207, +304.207QTPAGPETEEEPYR, +304.207TSHGEVISVPHK+304.207, +304.207QTPAGPETEEEPYRR, +304.207QGADTLAFM+15.995SLLEEK+304.207, +304.207YNADYDLSAR, +304.207LQLLTGEHRPEDEEELEK+304.207, +304.207LLPVLVHTFWIDTK+304.207, +304.207QTPAGPETEEEPYR, +304.207TSHGEVISVPHK+304.207, +304.207QTPAGPETEEEPYRR, +304.207QGADTLAFM+15.995SLLEEK+304.207, +304.207YNADYDLSAR, +304.207LQLLTGEHRPEDEEELEK+304.207, +304.207LLPVLVHTFWIDTK+304.207, +304.207QTPAGPETEEEPYR, +304.207TSHGEVISVPHK+304.207, +304.207QTPAGPETEEEPYRR, +304.207QGADTLAFM+15.995SLLEEK+304.207, +304.207YNADYDLSAR, +304.207LQLLTGEHRPEDEEELEK+304.207, +304.207LLPVLVHTFWIDTK+304.207, +304.207QTPAGPETEEEPYR, +304.207TSHGEVISVPHK+304.207, +304.207QTPAGPETEEEPYRR, +304.207QGADTLAFM+15.995SLLEEK+304.207, +304.207YNADYDLSAR, +304.207LQLLTGEHRPEDEEELEK+304.207, +304.207LLPVLVHTFWIDTK+304.207, +304.207QTPAGPETEEEPYR, +304.207TSHGEVISVPHK+304.207, +304.207QTPAGPETEEEPYRR, +304.207QGADTLAFM+15.995SLLEEK+304.207, +304.207YNADYDLSAR, +304.207LQLLTGEHRPEDEEELEK+304.207, +304.207LLPVLVHTFWIDTK+304.207, +304.207QTPAGPETEEEPYR, +304.207TSHGEVISVPHK+304.207, +304.207QTPAGPETEEEPYRR, +304.207QGADTLAFM+15.995SLLEEK+304.207, +304.207YNADYDLSAR, +304.207LQLLTGEHRPEDEEELEK+304.207, +304.207LLPVLVHTFWIDTK+304.207, +304.207QTPAGPETEEEPYR, +304.207TSHGEVISVPHK+304.207, +304.207QTPAGPETEEEPYRR, +304.207QGADTLAFM+15.995SLLEEK+304.207, +304.207YNADYDLSAR, +304.207LQLLTGEHRPEDEEELEK+304.207, +304.207LLPVLVHTFWIDTK+304.207, +304.207QTPAGPETEEEPYR, +304.207TSHGEVISVPHK+304.207, +304.207QTPAGPETEEEPYRR, +304.207QGADTLAFM+15.995SLLEEK+304.207, +304.207YNADYDLSAR, +304.207LQLLTGEHRPEDEEELEK+304.207, +304.207LLPVLVHTFWIDTK+304.207, +304.207QTPAGPETEEEPYR, +304.207TSHGEVISVPHK+304.207, +304.207QTPAGPETEEEPYRR, +304.207QGADTLAFM+15.995SLLEEK+304.207, +304.207YNADYDLSAR, +304.207LQLLTGEHRPEDEEELEK+304.207, +304.207LLPVLVHTFWIDTK+304.207, +304.207QTPAGPETEEEPYR, +304.207TSHGEVISVPHK+304.207, +304.207QTPAGPETEEEPYRR, +304.207QGADTLAFM+15.995SLLEEK+304.207, +304.207YNADYDLSAR, +304.207LQLLTGEHRPEDEEELEK+304.207, +304.207LLPVLVHTFWIDTK+304.207, +304.207QTPAGPETEEEPYR, +304.207TSHGEVISVPHK+304.207, +304.207QTPAGPETEEEPYRR, +304.207QGADTLAFM+15.995SLLEEK+304.207, +304.207YNADYDLSAR, +304.207LQLLTGEHRPEDEEELEK+304.207, +304.207LLPVLVHTFWIDTK+304.207, +304.207QTPAGPETEEEPYR, +304.207TSHGEVISVPHK+304.207, +304.207QTPAGPETEEEPYRR, +304.207QGADTLAFM+15.995SLLEEK+304.207, +304.207YNADYDLSAR, +304.207LQLLTGEHRPEDEEELEK+304.207, +304.207LLPVLVHTFWIDTK+304.207, +304.207QTPAGPETEEEPYR, +304.207TSHGEVISVPHK+304.207, +304.207QTPAGPETEEEPYRR, +304.207QGADTLAFM+15.995SLLEEK+304.207, +304.207YNADYDLSAR, +304.207LQLLTGEHRPEDEEELEK+304.207, +304.207LLPVLVHTFWIDTK+304.207, +304.207QTPAGPETEEEPYR, +304.207TSHGEVISVPHK+304.207, +304.207QTPAGPETEEEPYRR, +304.207QGADTLAFM+15.995SLLEEK+304.207, +304.207YNADYDLSAR, +304.207LQLLTGEHRPEDEEELEK+304.207, +304.207LLPVLVHTFWIDTK+304.207, +304.207QTPAGPETEEEPYR, +304.207TSHGEVISVPHK+304.207, +304.207QTPAGPETEEEPYRR, +304.207QGADTLAFM+15.995SLLEEK+304.207, +304.207YNADYDLSAR, +304.207LQLLTGEHRPEDEEELEK+304.207, +304.207LLPVLVHTFWIDTK+304.207, +304.207QTPAGPETEEEPYR, +304.207TSHGEVISVPHK+304.207, +304.207QTPAGPETEEEPYRR, +304.207QGADTLAFM+15.995SLLEEK+304.207, +304.207YNADYDLSAR, +304.207LQLLTGEHRPEDEEELEK+304.207, +304.207LLPVLVHTFWIDTK+304.207, +304.207QTPAGPETEEEPYR, +304.207TSHGEVISVPHK+304.207, +304.207QTPAGPETEEEPYRR, +304.207QGADTLAFM+15.995SLLEEK+304.207, +304.207YNADYDLSAR, +304.207LQLLTGEHRPEDEEELEK+304.207, +304.207LLPVLVHTFWIDTK+304.207, +304.207QTPAGPETEEEPYR, +304.207TSHGEVISVPHK+304.207, +304.207QTPAGPETEEEPYRR, +304.207QGADTLAFM+15.995SLLEEK+304.207, +304.207YNADYDLSAR, +304.207LQLLTGEHRPEDEEELEK+304.207, +304.207LLPVLVHTFWIDTK+304.207, +304.207QTPAGPETEEEPYR, +304.207TSHGEVISVPHK+304.207, +304.207QTPAGPETEEEPYRR, +304.207QGADTLAFM+15.995SLLEEK+304.207, +304.207YNADYDLSAR, +304.207LQLLTGEHRPEDEEELEK+304.207, +304.207LLPVLVHTFWIDTK+304.207, +304.207QTPAGPETEEEPYR, +304.207TSHGEVISVPHK+304.207, +304.207QTPAGPETEEEPYRR, +304.207QGADTLAFM+15.995SLLEEK+304.207, +304.207YNADYDLSAR, +304.207LQLLTGEHRPEDEEELEK+304.207, +304.207LLPVLVHTFWIDTK+304.207, +304.207QTPAGPETEEEPYR, +304.207TSHGEVISVPHK+304.207, +304.207QTPAGPETEEEPYRR, +304.207QGADTLAFM+15.995SLLEEK+304.207, +304.207YNADYDLSAR, +304.207LQLLTGEHRPEDEEELEK+304.207, +304.207LLPVLVHTFWIDTK+304.207, +304.207QTPAGPETEEEPYR, +304.207TSHGEVISVPHK+304.207, +304.207QTPAGPETEEEPYRR, +304.207QGADTLAFM+15.995SLLEEK+304.207, +304.207YNADYDLSAR, +304.207LQLLTGEHRPEDEEELEK+304.207, +304.207LLPVLVHTFWIDTK+304.207, +304.207QTPAGPETEEEPYR, +304.207TSHGEVISVPHK+304.207, +304.207QTPAGPETEEEPYRR, +304.207QGADTLAFM+15.995SLLEEK+304.207, +304.207YNADYDLSAR, +304.207LQLLTGEHRPEDEEELEK+304.207, +304.207LLPVLVHTFWIDTK+304.207, +304.207QTPAGPETEEEPYR, +304.207TSHGEVISVPHK+304.207, +304.207QTPAGPETEEEPYRR, +304.207QGADTLAFM+15.995SLLEEK+304.207, +304.207YNADYDLSAR, +304.207LQLLTGEHRPEDEEELEK+304.207, +304.207LLPVLVHTFWIDTK+304.207, +304.207QTPAGPETEEEPYR, +304.207TSHGEVISVPHK+304.207, +304.207QTPAGPETEEEPYRR, +304.207QGADTLAFM+15.995SLLEEK+304.207, +304.207YNADYDLSAR, +304.207LQLLTGEHRPEDEEELEK+304.207, +304.207LLPVLVHTFWIDTK+304.207, +304.207QTPAGPETEEEPYR, +304.207TSHGEVISVPHK+304.207, +304.207QTPAGPETEEEPYRR, +304.207QGADTLAFM+15.995SLLEEK+304.207, +304.207YNADYDLSAR, +304.207LQLLTGEHRPEDEEELEK+304.207, +304.207LLPVLVHTFWIDTK+304.207, +304.207QTPAGPETEEEPYR, +304.207TSHGEVISVPHK+304.207, +304.207QTPAGPETEEEPYRR, +304.207QGADTLAFM+15.995SLLEEK+304.207, +304.207YNADYDLSAR, +304.207LQLLTGEHRPEDEEELEK+304.207, +304.207LLPVLVHTFWIDTK+304.207, +304.207QTPAGPETEEEPYR, +304.207TSHGEVISVPHK+304.207, +304.207QTPAGPETEEEPYRR, +304.207QGADTLAFM+15.995SLLEEK+304.207, +304.207YNADYDLSAR, +304.207LQLLTGEHRPEDEEELEK+304.207, +304.207LLPVLVHTFWIDTK+304.207, +304.207QTPAGPETEEEPYR, +304.207TSHGEVISVPHK+304.207, +304.207QTPAGPETEEEPYRR, +304.207QGADTLAFM+15.995SLLEEK+304.207, +304.207YNADYDLSAR, +304.207LQLLTGEHRPEDEEELEK+304.207, +304.207LLPVLVHTFWIDTK+304.207, +304.207QTPAGPETEEEPYR, +304.207TSHGEVISVPHK+304.207, +304.207QTPAGPETEEEPYRR, +304.207QGADTLAFM+15.995SLLEEK+304.207, +304.207YNADYDLSAR, +304.207LQLLTGEHRPEDEEELEK+304.207, +304.207LLPVLVHTFWIDTK+304.207, +304.207QTPAGPETEEEPYR, +304.207TSHGEVISVPHK+304.207, +304.207QTPAGPETEEEPYRR, +304.207QGADTLAFM+15.995SLLEEK+304.207, +304.207YNADYDLSAR, +304.207LQLLTGEHRPEDEEELEK+304.207, +304.207LLPVLVHTFWIDTK+304.207, +304.207QTPAGPETEEEPYR, +304.207TSHGEVISVPHK+304.207, +304.207QTPAGPETEEEPYRR, +304.207QGADTLAFM+15.995SLLEEK+304.207, +304.207YNADYDLSAR, +304.207LQLLTGEHRPEDEEELEK+304.207, +304.207LLPVLVHTFWIDTK+304.207, +304.207QTPAGPETEEEPYR, +304.207TSHGEVISVPHK+304.207, +304.207QTPAGPETEEEPYRR, +304.207QGADTLAFM+15.995SLLEEK+304.207, +304.207YNADYDLSAR, +304.207LQLLTGEHRPEDEEELEK+304.207, +304.207LLPVLVHTFWIDTK+304.207, +304.207QTPAGPETEEEPYR, +304.207TSHGEVISVPHK+304.207, +304.207QTPAGPETEEEPYRR, +304.207QGADTLAFM+15.995SLLEEK+304.207, +304.207YNADYDLSAR, +304.207LQLLTGEHRPEDEEELEK+304.207, +304.207LLPVLVHTFWIDTK+304.207, +304.207QTPAGPETEEEPYR, +304.207TSHGEVISVPHK+304.207, +304.207QTPAGPETEEEPYRR, +304.207QGADTLAFM+15.995SLLEEK+304.207, +304.207YNADYDLSAR, +304.207LQLLTGEHRPEDEEELEK+304.207, +304.207LLPVLVHTFWIDTK+304.207, +304.207QTPAGPETEEEPYR, +304.207TSHGEVISVPHK+304.207, +304.207QTPAGPETEEEPYRR, +304.207QGADTLAFM+15.995SLLEEK+304.207, +304.207YNADYDLSAR, +304.207LQLLTGEHRPEDEEELEK+304.207, +304.207LLPVLVHTFWIDTK+304.207, +304.207QTPAGPETEEEPYR, +304.207TSHGEVISVPHK+304.207, +304.207QTPAGPETEEEPYRR, +304.207QGADTLAFM+15.995SLLEEK+304.207, +304.207YNADYDLSAR, +304.207LQLLTGEHRPEDEEELEK+304.207, +304.207LLPVLVHTFWIDTK+304.207, +304.207QTPAGPETEEEPYR, +304.207TSHGEVISVPHK+304.207, +304.207QTPAGPETEEEPYRR, +304.207QGADTLAFM+15.995SLLEEK+304.207, +304.207YNADYDLSAR, +304.207LQLLTGEHRPEDEEELEK+304.207, +304.207LLPVLVHTFWIDTK+304.207, +304.207QTPAGPETEEEPYR, +304.207TSHGEVISVPHK+304.207, +304.207QTPAGPETEEEPYRR, +304.207QGADTLAFM+15.995SLLEEK+304.207, +304.207YNADYDLSAR, +304.207LQLLTGEHRPEDEEELEK+304.207, +304.207LLPVLVHTFWIDTK+304.207, +304.207QTPAGPETEEEPYR, +304.207TSHGEVISVPHK+304.207, +304.207QTPAGPETEEEPYRR, +304.207QGADTLAFM+15.995SLLEEK+304.207, +304.207YNADYDLSAR, +304.207LQLLTGEHRPEDEEELEK+304.207, +304.207LLPVLVHTFWIDTK+304.207, +304.207QTPAGPETEEEPYR, +304.207TSHGEVISVPHK+304.207, +304.207QTPAGPETEEEPYRR, +304.207QGADTLAFM+15.995SLLEEK+304.207, +304.207YNADYDLSAR, +304.207LQLLTGEHRPEDEEELEK+304.207, +304.207LLPVLVHTFWIDTK+304.207, +304.207QTPAGPETEEEPYR, +304.207TSHGEVISVPHK+304.207, +304.207QTPAGPETEEEPYRR, +304.207QGADTLAFM+15.995SLLEEK+304.207, +304.207YNADYDLSAR, +304.207LQLLTGEHRPEDEEELEK+304.207, +304.207LLPVLVHTFWIDTK+304.207, +304.207QTPAGPETEEEPYR, +304.207TSHGEVISVPHK+304.207, +304.207QTPAGPETEEEPYRR, +304.207QGADTLAFM+15.995SLLEEK+304.207, +304.207YNADYDLSAR, +304.207LQLLTGEHRPEDEEELEK+304.207, +304.207LLPVLVHTFWIDTK+304.207, +304.207QTPAGPETEEEPYR, +304.207TSHGEVISVPHK+304.207, +304.207QTPAGPETEEEPYRR, +304.207QGADTLAFM+15.995SLLEEK+304.207, +304.207YNADYDLSAR, +304.207LQLLTGEHRPEDEEELEK+304.207, +304.207LLPVLVHTFWIDTK+304.207, +304.207QTPAGPETEEEPYR, +304.207TSHGEVISVPHK+304.207, +304.207QTPAGPETEEEPYRR, +304.207QGADTLAFM+15.995SLLEEK+304.207, +304.207YNADYDLSAR, +304.207LQLLTGEHRPEDEEELEK+304.207, +304.207LLPVLVHTFWIDTK+304.207, +304.207QTPAGPETEEEPYR, +304.207TSHGEVISVPHK+304.207, +304.207QTPAGPETEEEPYRR, +304.207QGADTLAFM+15.995SLLEEK+304.207, +304.207YNADYDLSAR, +304.207LQLLTGEHRPEDEEELEK+304.207, +304.207LLPVLVHTFWIDTK+304.207, +304.207QTPAGPETEEEPYR, +304.207TSHGEVISVPHK+304.207, +304.207QTPAGPETEEEPYRR, +304.207QGADTLAFM+15.995SLLEEK+304.207, +304.207YNADYDLSAR, +304.207LQLLTGEHRPEDEEELEK+304.207, +304.207LLPVLVHTFWIDTK+304.207, +304.207QTPAGPETEEEPYR, +304.207TSHGEVISVPHK+304.207, +304.207QTPAGPETEEEPYRR, +304.207QGADTLAFM+15.995SLLEEK+304.207, +304.207YNADYDLSAR, +304.207LQLLTGEHRPEDEEELEK+304.207, +304.207LLPVLVHTFWIDTK+304.207, +304.207QTPAGPETEEEPYR, +304.207TSHGEVISVPHK+304.207, +304.207QTPAGPETEEEPYRR, +304.207QGADTLAFM+15.995SLLEEK+304.207, +304.207YNADYDLSAR, +304.207LQLLTGEHRPEDEEELEK+304.207, +304.207LLPVLVHTFWIDTK+304.207, +304.207QTPAGPETEEEPYR, +304.207TSHGEVISVPHK+304.207, +304.207QTPAGPETEEEPYRR, +304.207QGADTLAFM+15.995SLLEEK+304.207, +304.207YNADYDLSAR, +304.207LQLLTGEHRPEDEEELEK+304.207, +304.207LLPVLVHTFWIDTK+304.207, +304.207QTPAGPETEEEPYR, +304.207TSHGEVISVPHK+304.207, +304.207QTPAGPETEEEPYRR, +304.207QGADTLAFM+15.995SLLEEK+304.207, +304.207YNADYDLSAR, +304.207LQLLTGEHRPEDEEELEK+304.207, +304.207LLPVLVHTFWIDTK+304.207, +304.207QTPAGPETEEEPYR, +304.207TSHGEVISVPHK+304.207, +304.207QTPAGPETEEEPYRR, +304.207QGADTLAFM+15.995SLLEEK+304.207, +304.207YNADYDLSAR, +304.207LQLLTGEHRPEDEEELEK+304.207, +304.207LLPVLVHTFWIDTK+304.207, +304.207QTPAGPETEEEPYR, +304.207TSHGEVISVPHK+304.207, +304.207QTPAGPETEEEPYRR, +304.207QGADTLAFM+15.995SLLEEK+304.207, +304.207YNADYDLSAR, +304.207LQLLTGEHRPEDEEELEK+304.207, +304.207LLPVLVHTFWIDTK+304.207, +304.207QTPAGPETEEEPYR, +304.207TSHGEVISVPHK+304.207, +304.207QTPAGPETEEEPYRR, +304.207QGADTLAFM+15.995SLLEEK+304.207, +304.207YNADYDLSAR, +304.207LQLLTGEHRPEDEEELEK+304.207, +304.207LLPVLVHTFWIDTK+304.207, +304.207QTPAGPETEEEPYR, +304.207TSHGEVISVPHK+304.207, +304.207QTPAGPETEEEPYRR, +304.207QGADTLAFM+15.995SLLEEK+304.207, +304.207YNADYDLSAR, +304.207LQLLTGEHRPEDEEELEK+304.207, +304.207LLPVLVHTFWIDTK+304.207, +304.207QTPAGPETEEEPYR, +304.207TSHGEVISVPHK+304.207, +304.207QTPAGPETEEEPYRR, +304.207QGADTLAFM+15.995SLLEEK+304.207, +304.207YNADYDLSAR, +304.207LQLLTGEHRPEDEEELEK+304.207, +304.207LLPVLVHTFWIDTK+304.207, +304.207QTPAGPETEEEPYR, +304.207TSHGEVISVPHK+304.207, +304.207QTPAGPETEEEPYRR, +304.207QGADTLAFM+15.995SLLEEK+304.207, +304.207YNADYDLSAR, +304.207LQLLTGEHRPEDEEELEK+304.207, +304.207LLPVLVHTFWIDTK+304.207, +304.207QTPAGPETEEEPYR, +304.207TSHGEVISVPHK+304.207, +304.207QTPAGPETEEEPYRR, +304.207QGADTLAFM+15.995SLLEEK+304.207, +304.207YNADYDLSAR, +304.207LQLLTGEHRPEDEEELEK+304.207, +304.207LLPVLVHTFWIDTK+304.207, +304.207QTPAGPETEEEPYR, +304.207TSHGEVISVPHK+304.207, +304.207QTPAGPETEEEPYRR, +304.207QGADTLAFM+15.995SLLEEK+304.207, +304.207YNADYDLSAR, +304.207LQLLTGEHRPEDEEELEK+304.207, +304.207LLPVLVHTFWIDTK+304.207, +304.207QTPAGPETEEEPYR, +304.207TSHGEVISVPHK+304.207, +304.207QTPAGPETEEEPYRR, +304.207QGADTLAFM+15.995SLLEEK+304.207, +304.207YNADYDLSAR, +304.207LQLLTGEHRPEDEEELEK+304.207, +304.207LLPVLVHTFWIDTK+304.207, +304.207QTPAGPETEEEPYR, +304.207TSHGEVISVPHK+304.207, +304.207QTPAGPETEEEPYRR, +304.207QGADTLAFM+15.995SLLEEK+304.207	proteoform detection criteria not met	1	0.9097786120683451	0.7563778981597503	0.4057797619160125	0.17150992103048204	0.08972656217657651	0.06250845336048151	0.035275609204586646	1	0.8991242104549125	0.5343169514977715	0.36827692139681983	0.14249338413957915	0.1107711189525122	0.05755433987258187	0.03210688001159732	1	1.0467968344169885	0.7036500506821238	0.5618048067757162	0.8560576761566563	0.7937724601504292	0.7942295343565307	0.7806080336443738	1	0.9333035116079255	0.6437457432127374	0.33192543980539974	0.21419319681219115	0.22403098821362477	0.2179747432641421	0.16782447983939408	1	0.9567226874167295	0.5651345817622867	0.5856383819874844	0.774849170425965	0.7889565630777999	0.7778170403222587	0.6936695487900016	1	0.9836606095672908	0.8999481259871159	0.9055405575124439	0.9331136453821025	0.6665896660514452	0.9140656101802752	0.7403004326644582	1	1.0130753847358278	0.9284026507228108	0.5146454550923165	0.23537711267449798	0.1372364014486065	0.11080106508832734	0.05208873197951654	1	0.9225524640623565	0.8164816057557318	0.6433406831103796	0.32739184154859835	0.1806381348809221	0.12251923069032757	0.048210536424999534	1	0.9270498603723883	0.7255708708613471	0.3758865977851689	0.1865069935086638	0.09989721090058241	0.07064478629087373	0.03871607543013023	1	1.041667506146409	0.8699016997232534	0.5906843244362561	0.20400458510196448	0.10641453007280635	0.03888900299506052	0.03236488970187963	1	1.0224409457722783	0.7716317415339515	0.68792899594012	0.9127965433255623	0.7636088495628227	2.525609650743112	2.4947803067679777	1	0.94667599352475	0.7870470804483491	0.4169510835659888	0.25316854581907533	0.0789133563254528	0.13881063919939954	0.07047786283807776	1	1.068944915817286	0.8130063533678895	0.43758313793302134	0.16997893249829932	0.10919419007221212	0.05719548711095069	0.06812037591818332	1	0.9650735730687133	0.6177415727746495	0.5872971243671279	0.705866544365873	0.639459856676778	0.4477579170254026	0.43898470486380453	1	0.8108235672748023	0.8397571847701316	0.686549643808679	0.6056178344671711	0.5453340889660219	1.513580433946605	1.489225058683484	1	0.7646492679733202	0.677576014769386	0.4658993079482401	0.12843577451647803	0.06564409038619928	0.03774155695337906	0.01283994053519822	1	0.9147593072609518	0.8474978855071105	0.479259675120338	0.17993573235235283	0.08950958343152197	0.062357109195981204	0.04414227232863427	1	0.7053452328568576	0.4975816600731097	0.22863495351292346	0.15590198788601747	0.08649648648606778	0.04075556843953487	0.04155788466425394	1	0.794236600289007	0.6021327149306944	0.3273635558842628	0.15625799645679356	0.13660392536621357	0.09665301748334369	0.03230159041230037	1	0.9249314051651242	0.5459767748610257	0.41115724754987715	0.1688726315608276	0.11784191397858007	0.07470685680714523	0.05112808648892585	1	0.9593610704945563	0.734437002846165	0.4922517121217514	0.28593262697899674	0.1587166421302897	0.09872320726855423	0.06409546873928161	1	0.9210023361637877	0.8818041241644685	0.45574787303203446	0.2237843638913142	0.1542232034697297	0.11574724107481843	0.05676146990734264
MTX2	0	MTX2_0	+304.207QPTELDALVFGHLYTILTTQLTNDELSEK+304.207, +304.207GHSLSDGLEEVQK+304.207, +304.207RIEQHYFEDR, +304.207VPFIHVGNQVVSELGPIVQFVK+304.207, +304.207LGTQPYFFNK+304.207, +304.207IEQHYFEDR, +304.207ANAEYM+15.995SPSGK+304.207, +304.207TLDQVLEDVDQC+57.021C+57.021QALSQR, +304.207GEQILLSDNAASLAVQAFLQMC+57.021NLPIK+304.207, +304.207QPTELDALVFGHLYTILTTQLTNDELSEK+304.207, +304.207GHSLSDGLEEVQK+304.207, +304.207RIEQHYFEDR, +304.207VPFIHVGNQVVSELGPIVQFVK+304.207, +304.207LGTQPYFFNK+304.207, +304.207IEQHYFEDR, +304.207ANAEYM+15.995SPSGK+304.207, +304.207TLDQVLEDVDQC+57.021C+57.021QALSQR, +304.207GEQILLSDNAASLAVQAFLQMC+57.021NLPIK+304.207, +304.207QPTELDALVFGHLYTILTTQLTNDELSEK+304.207, +304.207GHSLSDGLEEVQK+304.207, +304.207RIEQHYFEDR, +304.207VPFIHVGNQVVSELGPIVQFVK+304.207, +304.207LGTQPYFFNK+304.207, +304.207IEQHYFEDR, +304.207ANAEYM+15.995SPSGK+304.207, +304.207TLDQVLEDVDQC+57.021C+57.021QALSQR, +304.207GEQILLSDNAASLAVQAFLQMC+57.021NLPIK+304.207, +304.207QPTELDALVFGHLYTILTTQLTNDELSEK+304.207, +304.207GHSLSDGLEEVQK+304.207, +304.207RIEQHYFEDR, +304.207VPFIHVGNQVVSELGPIVQFVK+304.207, +304.207LGTQPYFFNK+304.207, +304.207IEQHYFEDR, +304.207ANAEYM+15.995SPSGK+304.207, +304.207TLDQVLEDVDQC+57.021C+57.021QALSQR, +304.207GEQILLSDNAASLAVQAFLQMC+57.021NLPIK+304.207, +304.207QPTELDALVFGHLYTILTTQLTNDELSEK+304.207, +304.207GHSLSDGLEEVQK+304.207, +304.207RIEQHYFEDR, +304.207VPFIHVGNQVVSELGPIVQFVK+304.207, +304.207LGTQPYFFNK+304.207, +304.207IEQHYFEDR, +304.207ANAEYM+15.995SPSGK+304.207, +304.207TLDQVLEDVDQC+57.021C+57.021QALSQR, +304.207GEQILLSDNAASLAVQAFLQMC+57.021NLPIK+304.207, +304.207QPTELDALVFGHLYTILTTQLTNDELSEK+304.207, +304.207GHSLSDGLEEVQK+304.207, +304.207RIEQHYFEDR, +304.207VPFIHVGNQVVSELGPIVQFVK+304.207, +304.207LGTQPYFFNK+304.207, +304.207IEQHYFEDR, +304.207ANAEYM+15.995SPSGK+304.207, +304.207TLDQVLEDVDQC+57.021C+57.021QALSQR, +304.207GEQILLSDNAASLAVQAFLQMC+57.021NLPIK+304.207, +304.207QPTELDALVFGHLYTILTTQLTNDELSEK+304.207, +304.207GHSLSDGLEEVQK+304.207, +304.207RIEQHYFEDR, +304.207VPFIHVGNQVVSELGPIVQFVK+304.207, +304.207LGTQPYFFNK+304.207, +304.207IEQHYFEDR, +304.207ANAEYM+15.995SPSGK+304.207, +304.207TLDQVLEDVDQC+57.021C+57.021QALSQR, +304.207GEQILLSDNAASLAVQAFLQMC+57.021NLPIK+304.207, +304.207QPTELDALVFGHLYTILTTQLTNDELSEK+304.207, +304.207GHSLSDGLEEVQK+304.207, +304.207RIEQHYFEDR, +304.207VPFIHVGNQVVSELGPIVQFVK+304.207, +304.207LGTQPYFFNK+304.207, +304.207IEQHYFEDR, +304.207ANAEYM+15.995SPSGK+304.207, +304.207TLDQVLEDVDQC+57.021C+57.021QALSQR, +304.207GEQILLSDNAASLAVQAFLQMC+57.021NLPIK+304.207, +304.207QPTELDALVFGHLYTILTTQLTNDELSEK+304.207, +304.207GHSLSDGLEEVQK+304.207, +304.207RIEQHYFEDR, +304.207VPFIHVGNQVVSELGPIVQFVK+304.207, +304.207LGTQPYFFNK+304.207, +304.207IEQHYFEDR, +304.207ANAEYM+15.995SPSGK+304.207, +304.207TLDQVLEDVDQC+57.021C+57.021QALSQR, +304.207GEQILLSDNAASLAVQAFLQMC+57.021NLPIK+304.207, +304.207QPTELDALVFGHLYTILTTQLTNDELSEK+304.207, +304.207GHSLSDGLEEVQK+304.207, +304.207RIEQHYFEDR, +304.207VPFIHVGNQVVSELGPIVQFVK+304.207, +304.207LGTQPYFFNK+304.207, +304.207IEQHYFEDR, +304.207ANAEYM+15.995SPSGK+304.207, +304.207TLDQVLEDVDQC+57.021C+57.021QALSQR, +304.207GEQILLSDNAASLAVQAFLQMC+57.021NLPIK+304.207, +304.207QPTELDALVFGHLYTILTTQLTNDELSEK+304.207, +304.207GHSLSDGLEEVQK+304.207, +304.207RIEQHYFEDR, +304.207VPFIHVGNQVVSELGPIVQFVK+304.207, +304.207LGTQPYFFNK+304.207, +304.207IEQHYFEDR, +304.207ANAEYM+15.995SPSGK+304.207, +304.207TLDQVLEDVDQC+57.021C+57.021QALSQR, +304.207GEQILLSDNAASLAVQAFLQMC+57.021NLPIK+304.207, +304.207QPTELDALVFGHLYTILTTQLTNDELSEK+304.207, +304.207GHSLSDGLEEVQK+304.207, +304.207RIEQHYFEDR, +304.207VPFIHVGNQVVSELGPIVQFVK+304.207, +304.207LGTQPYFFNK+304.207, +304.207IEQHYFEDR, +304.207ANAEYM+15.995SPSGK+304.207, +304.207TLDQVLEDVDQC+57.021C+57.021QALSQR, +304.207GEQILLSDNAASLAVQAFLQMC+57.021NLPIK+304.207, +304.207QPTELDALVFGHLYTILTTQLTNDELSEK+304.207, +304.207GHSLSDGLEEVQK+304.207, +304.207RIEQHYFEDR, +304.207VPFIHVGNQVVSELGPIVQFVK+304.207, +304.207LGTQPYFFNK+304.207, +304.207IEQHYFEDR, +304.207ANAEYM+15.995SPSGK+304.207, +304.207TLDQVLEDVDQC+57.021C+57.021QALSQR, +304.207GEQILLSDNAASLAVQAFLQMC+57.021NLPIK+304.207, +304.207QPTELDALVFGHLYTILTTQLTNDELSEK+304.207, +304.207GHSLSDGLEEVQK+304.207, +304.207RIEQHYFEDR, +304.207VPFIHVGNQVVSELGPIVQFVK+304.207, +304.207LGTQPYFFNK+304.207, +304.207IEQHYFEDR, +304.207ANAEYM+15.995SPSGK+304.207, +304.207TLDQVLEDVDQC+57.021C+57.021QALSQR, +304.207GEQILLSDNAASLAVQAFLQMC+57.021NLPIK+304.207, +304.207QPTELDALVFGHLYTILTTQLTNDELSEK+304.207, +304.207GHSLSDGLEEVQK+304.207, +304.207RIEQHYFEDR, +304.207VPFIHVGNQVVSELGPIVQFVK+304.207, +304.207LGTQPYFFNK+304.207, +304.207IEQHYFEDR, +304.207ANAEYM+15.995SPSGK+304.207, +304.207TLDQVLEDVDQC+57.021C+57.021QALSQR, +304.207GEQILLSDNAASLAVQAFLQMC+57.021NLPIK+304.207, +304.207QPTELDALVFGHLYTILTTQLTNDELSEK+304.207, +304.207GHSLSDGLEEVQK+304.207, +304.207RIEQHYFEDR, +304.207VPFIHVGNQVVSELGPIVQFVK+304.207, +304.207LGTQPYFFNK+304.207, +304.207IEQHYFEDR, +304.207ANAEYM+15.995SPSGK+304.207, +304.207TLDQVLEDVDQC+57.021C+57.021QALSQR, +304.207GEQILLSDNAASLAVQAFLQMC+57.021NLPIK+304.207, +304.207QPTELDALVFGHLYTILTTQLTNDELSEK+304.207, +304.207GHSLSDGLEEVQK+304.207, +304.207RIEQHYFEDR, +304.207VPFIHVGNQVVSELGPIVQFVK+304.207, +304.207LGTQPYFFNK+304.207, +304.207IEQHYFEDR, +304.207ANAEYM+15.995SPSGK+304.207, +304.207TLDQVLEDVDQC+57.021C+57.021QALSQR, +304.207GEQILLSDNAASLAVQAFLQMC+57.021NLPIK+304.207, +304.207QPTELDALVFGHLYTILTTQLTNDELSEK+304.207, +304.207GHSLSDGLEEVQK+304.207, +304.207RIEQHYFEDR, +304.207VPFIHVGNQVVSELGPIVQFVK+304.207, +304.207LGTQPYFFNK+304.207, +304.207IEQHYFEDR, +304.207ANAEYM+15.995SPSGK+304.207, +304.207TLDQVLEDVDQC+57.021C+57.021QALSQR, +304.207GEQILLSDNAASLAVQAFLQMC+57.021NLPIK+304.207, +304.207QPTELDALVFGHLYTILTTQLTNDELSEK+304.207, +304.207GHSLSDGLEEVQK+304.207, +304.207RIEQHYFEDR, +304.207VPFIHVGNQVVSELGPIVQFVK+304.207, +304.207LGTQPYFFNK+304.207, +304.207IEQHYFEDR, +304.207ANAEYM+15.995SPSGK+304.207, +304.207TLDQVLEDVDQC+57.021C+57.021QALSQR, +304.207GEQILLSDNAASLAVQAFLQMC+57.021NLPIK+304.207, +304.207QPTELDALVFGHLYTILTTQLTNDELSEK+304.207, +304.207GHSLSDGLEEVQK+304.207, +304.207RIEQHYFEDR, +304.207VPFIHVGNQVVSELGPIVQFVK+304.207, +304.207LGTQPYFFNK+304.207, +304.207IEQHYFEDR, +304.207ANAEYM+15.995SPSGK+304.207, +304.207TLDQVLEDVDQC+57.021C+57.021QALSQR, +304.207GEQILLSDNAASLAVQAFLQMC+57.021NLPIK+304.207, +304.207QPTELDALVFGHLYTILTTQLTNDELSEK+304.207, +304.207GHSLSDGLEEVQK+304.207, +304.207RIEQHYFEDR, +304.207VPFIHVGNQVVSELGPIVQFVK+304.207, +304.207LGTQPYFFNK+304.207, +304.207IEQHYFEDR, +304.207ANAEYM+15.995SPSGK+304.207, +304.207TLDQVLEDVDQC+57.021C+57.021QALSQR, +304.207GEQILLSDNAASLAVQAFLQMC+57.021NLPIK+304.207, +304.207QPTELDALVFGHLYTILTTQLTNDELSEK+304.207, +304.207GHSLSDGLEEVQK+304.207, +304.207RIEQHYFEDR, +304.207VPFIHVGNQVVSELGPIVQFVK+304.207, +304.207LGTQPYFFNK+304.207, +304.207IEQHYFEDR, +304.207ANAEYM+15.995SPSGK+304.207, +304.207TLDQVLEDVDQC+57.021C+57.021QALSQR, +304.207GEQILLSDNAASLAVQAFLQMC+57.021NLPIK+304.207, +304.207QPTELDALVFGHLYTILTTQLTNDELSEK+304.207, +304.207GHSLSDGLEEVQK+304.207, +304.207RIEQHYFEDR, +304.207VPFIHVGNQVVSELGPIVQFVK+304.207, +304.207LGTQPYFFNK+304.207, +304.207IEQHYFEDR, +304.207ANAEYM+15.995SPSGK+304.207, +304.207TLDQVLEDVDQC+57.021C+57.021QALSQR, +304.207GEQILLSDNAASLAVQAFLQMC+57.021NLPIK+304.207, +304.207QPTELDALVFGHLYTILTTQLTNDELSEK+304.207, +304.207GHSLSDGLEEVQK+304.207, +304.207RIEQHYFEDR, +304.207VPFIHVGNQVVSELGPIVQFVK+304.207, +304.207LGTQPYFFNK+304.207, +304.207IEQHYFEDR, +304.207ANAEYM+15.995SPSGK+304.207, +304.207TLDQVLEDVDQC+57.021C+57.021QALSQR, +304.207GEQILLSDNAASLAVQAFLQMC+57.021NLPIK+304.207, +304.207QPTELDALVFGHLYTILTTQLTNDELSEK+304.207, +304.207GHSLSDGLEEVQK+304.207, +304.207RIEQHYFEDR, +304.207VPFIHVGNQVVSELGPIVQFVK+304.207, +304.207LGTQPYFFNK+304.207, +304.207IEQHYFEDR, +304.207ANAEYM+15.995SPSGK+304.207, +304.207TLDQVLEDVDQC+57.021C+57.021QALSQR, +304.207GEQILLSDNAASLAVQAFLQMC+57.021NLPIK+304.207, +304.207QPTELDALVFGHLYTILTTQLTNDELSEK+304.207, +304.207GHSLSDGLEEVQK+304.207, +304.207RIEQHYFEDR, +304.207VPFIHVGNQVVSELGPIVQFVK+304.207, +304.207LGTQPYFFNK+304.207, +304.207IEQHYFEDR, +304.207ANAEYM+15.995SPSGK+304.207, +304.207TLDQVLEDVDQC+57.021C+57.021QALSQR, +304.207GEQILLSDNAASLAVQAFLQMC+57.021NLPIK+304.207, +304.207QPTELDALVFGHLYTILTTQLTNDELSEK+304.207, +304.207GHSLSDGLEEVQK+304.207, +304.207RIEQHYFEDR, +304.207VPFIHVGNQVVSELGPIVQFVK+304.207, +304.207LGTQPYFFNK+304.207, +304.207IEQHYFEDR, +304.207ANAEYM+15.995SPSGK+304.207, +304.207TLDQVLEDVDQC+57.021C+57.021QALSQR, +304.207GEQILLSDNAASLAVQAFLQMC+57.021NLPIK+304.207, +304.207QPTELDALVFGHLYTILTTQLTNDELSEK+304.207, +304.207GHSLSDGLEEVQK+304.207, +304.207RIEQHYFEDR, +304.207VPFIHVGNQVVSELGPIVQFVK+304.207, +304.207LGTQPYFFNK+304.207, +304.207IEQHYFEDR, +304.207ANAEYM+15.995SPSGK+304.207, +304.207TLDQVLEDVDQC+57.021C+57.021QALSQR, +304.207GEQILLSDNAASLAVQAFLQMC+57.021NLPIK+304.207, +304.207QPTELDALVFGHLYTILTTQLTNDELSEK+304.207, +304.207GHSLSDGLEEVQK+304.207, +304.207RIEQHYFEDR, +304.207VPFIHVGNQVVSELGPIVQFVK+304.207, +304.207LGTQPYFFNK+304.207, +304.207IEQHYFEDR, +304.207ANAEYM+15.995SPSGK+304.207, +304.207TLDQVLEDVDQC+57.021C+57.021QALSQR, +304.207GEQILLSDNAASLAVQAFLQMC+57.021NLPIK+304.207, +304.207QPTELDALVFGHLYTILTTQLTNDELSEK+304.207, +304.207GHSLSDGLEEVQK+304.207, +304.207RIEQHYFEDR, +304.207VPFIHVGNQVVSELGPIVQFVK+304.207, +304.207LGTQPYFFNK+304.207, +304.207IEQHYFEDR, +304.207ANAEYM+15.995SPSGK+304.207, +304.207TLDQVLEDVDQC+57.021C+57.021QALSQR, +304.207GEQILLSDNAASLAVQAFLQMC+57.021NLPIK+304.207, +304.207QPTELDALVFGHLYTILTTQLTNDELSEK+304.207, +304.207GHSLSDGLEEVQK+304.207, +304.207RIEQHYFEDR, +304.207VPFIHVGNQVVSELGPIVQFVK+304.207, +304.207LGTQPYFFNK+304.207, +304.207IEQHYFEDR, +304.207ANAEYM+15.995SPSGK+304.207, +304.207TLDQVLEDVDQC+57.021C+57.021QALSQR, +304.207GEQILLSDNAASLAVQAFLQMC+57.021NLPIK+304.207, +304.207QPTELDALVFGHLYTILTTQLTNDELSEK+304.207, +304.207GHSLSDGLEEVQK+304.207, +304.207RIEQHYFEDR, +304.207VPFIHVGNQVVSELGPIVQFVK+304.207, +304.207LGTQPYFFNK+304.207, +304.207IEQHYFEDR, +304.207ANAEYM+15.995SPSGK+304.207, +304.207TLDQVLEDVDQC+57.021C+57.021QALSQR, +304.207GEQILLSDNAASLAVQAFLQMC+57.021NLPIK+304.207, +304.207QPTELDALVFGHLYTILTTQLTNDELSEK+304.207, +304.207GHSLSDGLEEVQK+304.207, +304.207RIEQHYFEDR, +304.207VPFIHVGNQVVSELGPIVQFVK+304.207, +304.207LGTQPYFFNK+304.207, +304.207IEQHYFEDR, +304.207ANAEYM+15.995SPSGK+304.207, +304.207TLDQVLEDVDQC+57.021C+57.021QALSQR, +304.207GEQILLSDNAASLAVQAFLQMC+57.021NLPIK+304.207, +304.207QPTELDALVFGHLYTILTTQLTNDELSEK+304.207, +304.207GHSLSDGLEEVQK+304.207, +304.207RIEQHYFEDR, +304.207VPFIHVGNQVVSELGPIVQFVK+304.207, +304.207LGTQPYFFNK+304.207, +304.207IEQHYFEDR, +304.207ANAEYM+15.995SPSGK+304.207, +304.207TLDQVLEDVDQC+57.021C+57.021QALSQR, +304.207GEQILLSDNAASLAVQAFLQMC+57.021NLPIK+304.207, +304.207QPTELDALVFGHLYTILTTQLTNDELSEK+304.207, +304.207GHSLSDGLEEVQK+304.207, +304.207RIEQHYFEDR, +304.207VPFIHVGNQVVSELGPIVQFVK+304.207, +304.207LGTQPYFFNK+304.207, +304.207IEQHYFEDR, +304.207ANAEYM+15.995SPSGK+304.207, +304.207TLDQVLEDVDQC+57.021C+57.021QALSQR, +304.207GEQILLSDNAASLAVQAFLQMC+57.021NLPIK+304.207, +304.207QPTELDALVFGHLYTILTTQLTNDELSEK+304.207, +304.207GHSLSDGLEEVQK+304.207, +304.207RIEQHYFEDR, +304.207VPFIHVGNQVVSELGPIVQFVK+304.207, +304.207LGTQPYFFNK+304.207, +304.207IEQHYFEDR, +304.207ANAEYM+15.995SPSGK+304.207, +304.207TLDQVLEDVDQC+57.021C+57.021QALSQR, +304.207GEQILLSDNAASLAVQAFLQMC+57.021NLPIK+304.207, +304.207QPTELDALVFGHLYTILTTQLTNDELSEK+304.207, +304.207GHSLSDGLEEVQK+304.207, +304.207RIEQHYFEDR, +304.207VPFIHVGNQVVSELGPIVQFVK+304.207, +304.207LGTQPYFFNK+304.207, +304.207IEQHYFEDR, +304.207ANAEYM+15.995SPSGK+304.207, +304.207TLDQVLEDVDQC+57.021C+57.021QALSQR, +304.207GEQILLSDNAASLAVQAFLQMC+57.021NLPIK+304.207, +304.207QPTELDALVFGHLYTILTTQLTNDELSEK+304.207, +304.207GHSLSDGLEEVQK+304.207, +304.207RIEQHYFEDR, +304.207VPFIHVGNQVVSELGPIVQFVK+304.207, +304.207LGTQPYFFNK+304.207, +304.207IEQHYFEDR, +304.207ANAEYM+15.995SPSGK+304.207, +304.207TLDQVLEDVDQC+57.021C+57.021QALSQR, +304.207GEQILLSDNAASLAVQAFLQMC+57.021NLPIK+304.207, +304.207QPTELDALVFGHLYTILTTQLTNDELSEK+304.207, +304.207GHSLSDGLEEVQK+304.207, +304.207RIEQHYFEDR, +304.207VPFIHVGNQVVSELGPIVQFVK+304.207, +304.207LGTQPYFFNK+304.207, +304.207IEQHYFEDR, +304.207ANAEYM+15.995SPSGK+304.207, +304.207TLDQVLEDVDQC+57.021C+57.021QALSQR, +304.207GEQILLSDNAASLAVQAFLQMC+57.021NLPIK+304.207, +304.207QPTELDALVFGHLYTILTTQLTNDELSEK+304.207, +304.207GHSLSDGLEEVQK+304.207, +304.207RIEQHYFEDR, +304.207VPFIHVGNQVVSELGPIVQFVK+304.207, +304.207LGTQPYFFNK+304.207, +304.207IEQHYFEDR, +304.207ANAEYM+15.995SPSGK+304.207, +304.207TLDQVLEDVDQC+57.021C+57.021QALSQR, +304.207GEQILLSDNAASLAVQAFLQMC+57.021NLPIK+304.207, +304.207QPTELDALVFGHLYTILTTQLTNDELSEK+304.207, +304.207GHSLSDGLEEVQK+304.207, +304.207RIEQHYFEDR, +304.207VPFIHVGNQVVSELGPIVQFVK+304.207, +304.207LGTQPYFFNK+304.207, +304.207IEQHYFEDR, +304.207ANAEYM+15.995SPSGK+304.207, +304.207TLDQVLEDVDQC+57.021C+57.021QALSQR, +304.207GEQILLSDNAASLAVQAFLQMC+57.021NLPIK+304.207, +304.207QPTELDALVFGHLYTILTTQLTNDELSEK+304.207, +304.207GHSLSDGLEEVQK+304.207, +304.207RIEQHYFEDR, +304.207VPFIHVGNQVVSELGPIVQFVK+304.207, +304.207LGTQPYFFNK+304.207, +304.207IEQHYFEDR, +304.207ANAEYM+15.995SPSGK+304.207, +304.207TLDQVLEDVDQC+57.021C+57.021QALSQR, +304.207GEQILLSDNAASLAVQAFLQMC+57.021NLPIK+304.207, +304.207QPTELDALVFGHLYTILTTQLTNDELSEK+304.207, +304.207GHSLSDGLEEVQK+304.207, +304.207RIEQHYFEDR, +304.207VPFIHVGNQVVSELGPIVQFVK+304.207, +304.207LGTQPYFFNK+304.207, +304.207IEQHYFEDR, +304.207ANAEYM+15.995SPSGK+304.207, +304.207TLDQVLEDVDQC+57.021C+57.021QALSQR, +304.207GEQILLSDNAASLAVQAFLQMC+57.021NLPIK+304.207, +304.207QPTELDALVFGHLYTILTTQLTNDELSEK+304.207, +304.207GHSLSDGLEEVQK+304.207, +304.207RIEQHYFEDR, +304.207VPFIHVGNQVVSELGPIVQFVK+304.207, +304.207LGTQPYFFNK+304.207, +304.207IEQHYFEDR, +304.207ANAEYM+15.995SPSGK+304.207, +304.207TLDQVLEDVDQC+57.021C+57.021QALSQR, +304.207GEQILLSDNAASLAVQAFLQMC+57.021NLPIK+304.207, +304.207QPTELDALVFGHLYTILTTQLTNDELSEK+304.207, +304.207GHSLSDGLEEVQK+304.207, +304.207RIEQHYFEDR, +304.207VPFIHVGNQVVSELGPIVQFVK+304.207, +304.207LGTQPYFFNK+304.207, +304.207IEQHYFEDR, +304.207ANAEYM+15.995SPSGK+304.207, +304.207TLDQVLEDVDQC+57.021C+57.021QALSQR, +304.207GEQILLSDNAASLAVQAFLQMC+57.021NLPIK+304.207, +304.207QPTELDALVFGHLYTILTTQLTNDELSEK+304.207, +304.207GHSLSDGLEEVQK+304.207, +304.207RIEQHYFEDR, +304.207VPFIHVGNQVVSELGPIVQFVK+304.207, +304.207LGTQPYFFNK+304.207, +304.207IEQHYFEDR, +304.207ANAEYM+15.995SPSGK+304.207, +304.207TLDQVLEDVDQC+57.021C+57.021QALSQR, +304.207GEQILLSDNAASLAVQAFLQMC+57.021NLPIK+304.207, +304.207QPTELDALVFGHLYTILTTQLTNDELSEK+304.207, +304.207GHSLSDGLEEVQK+304.207, +304.207RIEQHYFEDR, +304.207VPFIHVGNQVVSELGPIVQFVK+304.207, +304.207LGTQPYFFNK+304.207, +304.207IEQHYFEDR, +304.207ANAEYM+15.995SPSGK+304.207, +304.207TLDQVLEDVDQC+57.021C+57.021QALSQR, +304.207GEQILLSDNAASLAVQAFLQMC+57.021NLPIK+304.207, +304.207QPTELDALVFGHLYTILTTQLTNDELSEK+304.207, +304.207GHSLSDGLEEVQK+304.207, +304.207RIEQHYFEDR, +304.207VPFIHVGNQVVSELGPIVQFVK+304.207, +304.207LGTQPYFFNK+304.207, +304.207IEQHYFEDR, +304.207ANAEYM+15.995SPSGK+304.207, +304.207TLDQVLEDVDQC+57.021C+57.021QALSQR, +304.207GEQILLSDNAASLAVQAFLQMC+57.021NLPIK+304.207, +304.207QPTELDALVFGHLYTILTTQLTNDELSEK+304.207, +304.207GHSLSDGLEEVQK+304.207, +304.207RIEQHYFEDR, +304.207VPFIHVGNQVVSELGPIVQFVK+304.207, +304.207LGTQPYFFNK+304.207, +304.207IEQHYFEDR, +304.207ANAEYM+15.995SPSGK+304.207, +304.207TLDQVLEDVDQC+57.021C+57.021QALSQR, +304.207GEQILLSDNAASLAVQAFLQMC+57.021NLPIK+304.207, +304.207QPTELDALVFGHLYTILTTQLTNDELSEK+304.207, +304.207GHSLSDGLEEVQK+304.207, +304.207RIEQHYFEDR, +304.207VPFIHVGNQVVSELGPIVQFVK+304.207, +304.207LGTQPYFFNK+304.207, +304.207IEQHYFEDR, +304.207ANAEYM+15.995SPSGK+304.207, +304.207TLDQVLEDVDQC+57.021C+57.021QALSQR, +304.207GEQILLSDNAASLAVQAFLQMC+57.021NLPIK+304.207, +304.207QPTELDALVFGHLYTILTTQLTNDELSEK+304.207, +304.207GHSLSDGLEEVQK+304.207, +304.207RIEQHYFEDR, +304.207VPFIHVGNQVVSELGPIVQFVK+304.207, +304.207LGTQPYFFNK+304.207, +304.207IEQHYFEDR, +304.207ANAEYM+15.995SPSGK+304.207, +304.207TLDQVLEDVDQC+57.021C+57.021QALSQR, +304.207GEQILLSDNAASLAVQAFLQMC+57.021NLPIK+304.207, +304.207QPTELDALVFGHLYTILTTQLTNDELSEK+304.207, +304.207GHSLSDGLEEVQK+304.207, +304.207RIEQHYFEDR, +304.207VPFIHVGNQVVSELGPIVQFVK+304.207, +304.207LGTQPYFFNK+304.207, +304.207IEQHYFEDR, +304.207ANAEYM+15.995SPSGK+304.207, +304.207TLDQVLEDVDQC+57.021C+57.021QALSQR, +304.207GEQILLSDNAASLAVQAFLQMC+57.021NLPIK+304.207, +304.207QPTELDALVFGHLYTILTTQLTNDELSEK+304.207, +304.207GHSLSDGLEEVQK+304.207, +304.207RIEQHYFEDR, +304.207VPFIHVGNQVVSELGPIVQFVK+304.207, +304.207LGTQPYFFNK+304.207, +304.207IEQHYFEDR, +304.207ANAEYM+15.995SPSGK+304.207, +304.207TLDQVLEDVDQC+57.021C+57.021QALSQR, +304.207GEQILLSDNAASLAVQAFLQMC+57.021NLPIK+304.207, +304.207QPTELDALVFGHLYTILTTQLTNDELSEK+304.207, +304.207GHSLSDGLEEVQK+304.207, +304.207RIEQHYFEDR, +304.207VPFIHVGNQVVSELGPIVQFVK+304.207, +304.207LGTQPYFFNK+304.207, +304.207IEQHYFEDR, +304.207ANAEYM+15.995SPSGK+304.207, +304.207TLDQVLEDVDQC+57.021C+57.021QALSQR, +304.207GEQILLSDNAASLAVQAFLQMC+57.021NLPIK+304.207, +304.207QPTELDALVFGHLYTILTTQLTNDELSEK+304.207, +304.207GHSLSDGLEEVQK+304.207, +304.207RIEQHYFEDR, +304.207VPFIHVGNQVVSELGPIVQFVK+304.207, +304.207LGTQPYFFNK+304.207, +304.207IEQHYFEDR, +304.207ANAEYM+15.995SPSGK+304.207, +304.207TLDQVLEDVDQC+57.021C+57.021QALSQR, +304.207GEQILLSDNAASLAVQAFLQMC+57.021NLPIK+304.207, +304.207QPTELDALVFGHLYTILTTQLTNDELSEK+304.207, +304.207GHSLSDGLEEVQK+304.207, +304.207RIEQHYFEDR, +304.207VPFIHVGNQVVSELGPIVQFVK+304.207, +304.207LGTQPYFFNK+304.207, +304.207IEQHYFEDR, +304.207ANAEYM+15.995SPSGK+304.207, +304.207TLDQVLEDVDQC+57.021C+57.021QALSQR, +304.207GEQILLSDNAASLAVQAFLQMC+57.021NLPIK+304.207, +304.207QPTELDALVFGHLYTILTTQLTNDELSEK+304.207, +304.207GHSLSDGLEEVQK+304.207, +304.207RIEQHYFEDR, +304.207VPFIHVGNQVVSELGPIVQFVK+304.207, +304.207LGTQPYFFNK+304.207, +304.207IEQHYFEDR, +304.207ANAEYM+15.995SPSGK+304.207, +304.207TLDQVLEDVDQC+57.021C+57.021QALSQR, +304.207GEQILLSDNAASLAVQAFLQMC+57.021NLPIK+304.207, +304.207QPTELDALVFGHLYTILTTQLTNDELSEK+304.207, +304.207GHSLSDGLEEVQK+304.207, +304.207RIEQHYFEDR, +304.207VPFIHVGNQVVSELGPIVQFVK+304.207, +304.207LGTQPYFFNK+304.207, +304.207IEQHYFEDR, +304.207ANAEYM+15.995SPSGK+304.207, +304.207TLDQVLEDVDQC+57.021C+57.021QALSQR, +304.207GEQILLSDNAASLAVQAFLQMC+57.021NLPIK+304.207, +304.207QPTELDALVFGHLYTILTTQLTNDELSEK+304.207, +304.207GHSLSDGLEEVQK+304.207, +304.207RIEQHYFEDR, +304.207VPFIHVGNQVVSELGPIVQFVK+304.207, +304.207LGTQPYFFNK+304.207, +304.207IEQHYFEDR, +304.207ANAEYM+15.995SPSGK+304.207, +304.207TLDQVLEDVDQC+57.021C+57.021QALSQR, +304.207GEQILLSDNAASLAVQAFLQMC+57.021NLPIK+304.207, +304.207QPTELDALVFGHLYTILTTQLTNDELSEK+304.207, +304.207GHSLSDGLEEVQK+304.207, +304.207RIEQHYFEDR, +304.207VPFIHVGNQVVSELGPIVQFVK+304.207, +304.207LGTQPYFFNK+304.207, +304.207IEQHYFEDR, +304.207ANAEYM+15.995SPSGK+304.207, +304.207TLDQVLEDVDQC+57.021C+57.021QALSQR, +304.207GEQILLSDNAASLAVQAFLQMC+57.021NLPIK+304.207, +304.207QPTELDALVFGHLYTILTTQLTNDELSEK+304.207, +304.207GHSLSDGLEEVQK+304.207, +304.207RIEQHYFEDR, +304.207VPFIHVGNQVVSELGPIVQFVK+304.207, +304.207LGTQPYFFNK+304.207, +304.207IEQHYFEDR, +304.207ANAEYM+15.995SPSGK+304.207, +304.207TLDQVLEDVDQC+57.021C+57.021QALSQR, +304.207GEQILLSDNAASLAVQAFLQMC+57.021NLPIK+304.207, +304.207QPTELDALVFGHLYTILTTQLTNDELSEK+304.207, +304.207GHSLSDGLEEVQK+304.207, +304.207RIEQHYFEDR, +304.207VPFIHVGNQVVSELGPIVQFVK+304.207, +304.207LGTQPYFFNK+304.207, +304.207IEQHYFEDR, +304.207ANAEYM+15.995SPSGK+304.207, +304.207TLDQVLEDVDQC+57.021C+57.021QALSQR, +304.207GEQILLSDNAASLAVQAFLQMC+57.021NLPIK+304.207, +304.207QPTELDALVFGHLYTILTTQLTNDELSEK+304.207, +304.207GHSLSDGLEEVQK+304.207, +304.207RIEQHYFEDR, +304.207VPFIHVGNQVVSELGPIVQFVK+304.207, +304.207LGTQPYFFNK+304.207, +304.207IEQHYFEDR, +304.207ANAEYM+15.995SPSGK+304.207, +304.207TLDQVLEDVDQC+57.021C+57.021QALSQR, +304.207GEQILLSDNAASLAVQAFLQMC+57.021NLPIK+304.207, +304.207QPTELDALVFGHLYTILTTQLTNDELSEK+304.207, +304.207GHSLSDGLEEVQK+304.207, +304.207RIEQHYFEDR, +304.207VPFIHVGNQVVSELGPIVQFVK+304.207, +304.207LGTQPYFFNK+304.207, +304.207IEQHYFEDR, +304.207ANAEYM+15.995SPSGK+304.207, +304.207TLDQVLEDVDQC+57.021C+57.021QALSQR, +304.207GEQILLSDNAASLAVQAFLQMC+57.021NLPIK+304.207, +304.207QPTELDALVFGHLYTILTTQLTNDELSEK+304.207, +304.207GHSLSDGLEEVQK+304.207, +304.207RIEQHYFEDR, +304.207VPFIHVGNQVVSELGPIVQFVK+304.207, +304.207LGTQPYFFNK+304.207, +304.207IEQHYFEDR, +304.207ANAEYM+15.995SPSGK+304.207, +304.207TLDQVLEDVDQC+57.021C+57.021QALSQR, +304.207GEQILLSDNAASLAVQAFLQMC+57.021NLPIK+304.207, +304.207QPTELDALVFGHLYTILTTQLTNDELSEK+304.207, +304.207GHSLSDGLEEVQK+304.207, +304.207RIEQHYFEDR, +304.207VPFIHVGNQVVSELGPIVQFVK+304.207, +304.207LGTQPYFFNK+304.207, +304.207IEQHYFEDR, +304.207ANAEYM+15.995SPSGK+304.207, +304.207TLDQVLEDVDQC+57.021C+57.021QALSQR, +304.207GEQILLSDNAASLAVQAFLQMC+57.021NLPIK+304.207, +304.207QPTELDALVFGHLYTILTTQLTNDELSEK+304.207, +304.207GHSLSDGLEEVQK+304.207, +304.207RIEQHYFEDR, +304.207VPFIHVGNQVVSELGPIVQFVK+304.207, +304.207LGTQPYFFNK+304.207, +304.207IEQHYFEDR, +304.207ANAEYM+15.995SPSGK+304.207, +304.207TLDQVLEDVDQC+57.021C+57.021QALSQR, +304.207GEQILLSDNAASLAVQAFLQMC+57.021NLPIK+304.207, +304.207QPTELDALVFGHLYTILTTQLTNDELSEK+304.207, +304.207GHSLSDGLEEVQK+304.207, +304.207RIEQHYFEDR, +304.207VPFIHVGNQVVSELGPIVQFVK+304.207, +304.207LGTQPYFFNK+304.207, +304.207IEQHYFEDR, +304.207ANAEYM+15.995SPSGK+304.207, +304.207TLDQVLEDVDQC+57.021C+57.021QALSQR, +304.207GEQILLSDNAASLAVQAFLQMC+57.021NLPIK+304.207, +304.207QPTELDALVFGHLYTILTTQLTNDELSEK+304.207, +304.207GHSLSDGLEEVQK+304.207, +304.207RIEQHYFEDR, +304.207VPFIHVGNQVVSELGPIVQFVK+304.207, +304.207LGTQPYFFNK+304.207, +304.207IEQHYFEDR, +304.207ANAEYM+15.995SPSGK+304.207, +304.207TLDQVLEDVDQC+57.021C+57.021QALSQR, +304.207GEQILLSDNAASLAVQAFLQMC+57.021NLPIK+304.207, +304.207QPTELDALVFGHLYTILTTQLTNDELSEK+304.207, +304.207GHSLSDGLEEVQK+304.207, +304.207RIEQHYFEDR, +304.207VPFIHVGNQVVSELGPIVQFVK+304.207, +304.207LGTQPYFFNK+304.207, +304.207IEQHYFEDR, +304.207ANAEYM+15.995SPSGK+304.207, +304.207TLDQVLEDVDQC+57.021C+57.021QALSQR, +304.207GEQILLSDNAASLAVQAFLQMC+57.021NLPIK+304.207, +304.207QPTELDALVFGHLYTILTTQLTNDELSEK+304.207, +304.207GHSLSDGLEEVQK+304.207, +304.207RIEQHYFEDR, +304.207VPFIHVGNQVVSELGPIVQFVK+304.207, +304.207LGTQPYFFNK+304.207, +304.207IEQHYFEDR, +304.207ANAEYM+15.995SPSGK+304.207, +304.207TLDQVLEDVDQC+57.021C+57.021QALSQR, +304.207GEQILLSDNAASLAVQAFLQMC+57.021NLPIK+304.207, +304.207QPTELDALVFGHLYTILTTQLTNDELSEK+304.207, +304.207GHSLSDGLEEVQK+304.207, +304.207RIEQHYFEDR, +304.207VPFIHVGNQVVSELGPIVQFVK+304.207, +304.207LGTQPYFFNK+304.207, +304.207IEQHYFEDR, +304.207ANAEYM+15.995SPSGK+304.207, +304.207TLDQVLEDVDQC+57.021C+57.021QALSQR, +304.207GEQILLSDNAASLAVQAFLQMC+57.021NLPIK+304.207, +304.207QPTELDALVFGHLYTILTTQLTNDELSEK+304.207, +304.207GHSLSDGLEEVQK+304.207, +304.207RIEQHYFEDR, +304.207VPFIHVGNQVVSELGPIVQFVK+304.207, +304.207LGTQPYFFNK+304.207, +304.207IEQHYFEDR, +304.207ANAEYM+15.995SPSGK+304.207, +304.207TLDQVLEDVDQC+57.021C+57.021QALSQR, +304.207GEQILLSDNAASLAVQAFLQMC+57.021NLPIK+304.207, +304.207QPTELDALVFGHLYTILTTQLTNDELSEK+304.207, +304.207GHSLSDGLEEVQK+304.207, +304.207RIEQHYFEDR, +304.207VPFIHVGNQVVSELGPIVQFVK+304.207, +304.207LGTQPYFFNK+304.207, +304.207IEQHYFEDR, +304.207ANAEYM+15.995SPSGK+304.207, +304.207TLDQVLEDVDQC+57.021C+57.021QALSQR, +304.207GEQILLSDNAASLAVQAFLQMC+57.021NLPIK+304.207, +304.207QPTELDALVFGHLYTILTTQLTNDELSEK+304.207, +304.207GHSLSDGLEEVQK+304.207, +304.207RIEQHYFEDR, +304.207VPFIHVGNQVVSELGPIVQFVK+304.207, +304.207LGTQPYFFNK+304.207, +304.207IEQHYFEDR, +304.207ANAEYM+15.995SPSGK+304.207, +304.207TLDQVLEDVDQC+57.021C+57.021QALSQR, +304.207GEQILLSDNAASLAVQAFLQMC+57.021NLPIK+304.207, +304.207QPTELDALVFGHLYTILTTQLTNDELSEK+304.207, +304.207GHSLSDGLEEVQK+304.207, +304.207RIEQHYFEDR, +304.207VPFIHVGNQVVSELGPIVQFVK+304.207, +304.207LGTQPYFFNK+304.207, +304.207IEQHYFEDR, +304.207ANAEYM+15.995SPSGK+304.207, +304.207TLDQVLEDVDQC+57.021C+57.021QALSQR, +304.207GEQILLSDNAASLAVQAFLQMC+57.021NLPIK+304.207, +304.207QPTELDALVFGHLYTILTTQLTNDELSEK+304.207, +304.207GHSLSDGLEEVQK+304.207, +304.207RIEQHYFEDR, +304.207VPFIHVGNQVVSELGPIVQFVK+304.207, +304.207LGTQPYFFNK+304.207, +304.207IEQHYFEDR, +304.207ANAEYM+15.995SPSGK+304.207, +304.207TLDQVLEDVDQC+57.021C+57.021QALSQR, +304.207GEQILLSDNAASLAVQAFLQMC+57.021NLPIK+304.207, +304.207QPTELDALVFGHLYTILTTQLTNDELSEK+304.207, +304.207GHSLSDGLEEVQK+304.207, +304.207RIEQHYFEDR, +304.207VPFIHVGNQVVSELGPIVQFVK+304.207, +304.207LGTQPYFFNK+304.207, +304.207IEQHYFEDR, +304.207ANAEYM+15.995SPSGK+304.207, +304.207TLDQVLEDVDQC+57.021C+57.021QALSQR, +304.207GEQILLSDNAASLAVQAFLQMC+57.021NLPIK+304.207, +304.207QPTELDALVFGHLYTILTTQLTNDELSEK+304.207, +304.207GHSLSDGLEEVQK+304.207, +304.207RIEQHYFEDR, +304.207VPFIHVGNQVVSELGPIVQFVK+304.207, +304.207LGTQPYFFNK+304.207, +304.207IEQHYFEDR, +304.207ANAEYM+15.995SPSGK+304.207, +304.207TLDQVLEDVDQC+57.021C+57.021QALSQR, +304.207GEQILLSDNAASLAVQAFLQMC+57.021NLPIK+304.207, +304.207QPTELDALVFGHLYTILTTQLTNDELSEK+304.207, +304.207GHSLSDGLEEVQK+304.207, +304.207RIEQHYFEDR, +304.207VPFIHVGNQVVSELGPIVQFVK+304.207, +304.207LGTQPYFFNK+304.207, +304.207IEQHYFEDR, +304.207ANAEYM+15.995SPSGK+304.207, +304.207TLDQVLEDVDQC+57.021C+57.021QALSQR, +304.207GEQILLSDNAASLAVQAFLQMC+57.021NLPIK+304.207, +304.207QPTELDALVFGHLYTILTTQLTNDELSEK+304.207, +304.207GHSLSDGLEEVQK+304.207, +304.207RIEQHYFEDR, +304.207VPFIHVGNQVVSELGPIVQFVK+304.207, +304.207LGTQPYFFNK+304.207, +304.207IEQHYFEDR, +304.207ANAEYM+15.995SPSGK+304.207, +304.207TLDQVLEDVDQC+57.021C+57.021QALSQR, +304.207GEQILLSDNAASLAVQAFLQMC+57.021NLPIK+304.207, +304.207QPTELDALVFGHLYTILTTQLTNDELSEK+304.207, +304.207GHSLSDGLEEVQK+304.207, +304.207RIEQHYFEDR, +304.207VPFIHVGNQVVSELGPIVQFVK+304.207, +304.207LGTQPYFFNK+304.207, +304.207IEQHYFEDR, +304.207ANAEYM+15.995SPSGK+304.207, +304.207TLDQVLEDVDQC+57.021C+57.021QALSQR, +304.207GEQILLSDNAASLAVQAFLQMC+57.021NLPIK+304.207, +304.207QPTELDALVFGHLYTILTTQLTNDELSEK+304.207, +304.207GHSLSDGLEEVQK+304.207, +304.207RIEQHYFEDR, +304.207VPFIHVGNQVVSELGPIVQFVK+304.207, +304.207LGTQPYFFNK+304.207, +304.207IEQHYFEDR, +304.207ANAEYM+15.995SPSGK+304.207, +304.207TLDQVLEDVDQC+57.021C+57.021QALSQR, +304.207GEQILLSDNAASLAVQAFLQMC+57.021NLPIK+304.207, +304.207QPTELDALVFGHLYTILTTQLTNDELSEK+304.207, +304.207GHSLSDGLEEVQK+304.207, +304.207RIEQHYFEDR, +304.207VPFIHVGNQVVSELGPIVQFVK+304.207, +304.207LGTQPYFFNK+304.207, +304.207IEQHYFEDR, +304.207ANAEYM+15.995SPSGK+304.207, +304.207TLDQVLEDVDQC+57.021C+57.021QALSQR, +304.207GEQILLSDNAASLAVQAFLQMC+57.021NLPIK+304.207, +304.207QPTELDALVFGHLYTILTTQLTNDELSEK+304.207, +304.207GHSLSDGLEEVQK+304.207, +304.207RIEQHYFEDR, +304.207VPFIHVGNQVVSELGPIVQFVK+304.207, +304.207LGTQPYFFNK+304.207, +304.207IEQHYFEDR, +304.207ANAEYM+15.995SPSGK+304.207, +304.207TLDQVLEDVDQC+57.021C+57.021QALSQR, +304.207GEQILLSDNAASLAVQAFLQMC+57.021NLPIK+304.207, +304.207QPTELDALVFGHLYTILTTQLTNDELSEK+304.207, +304.207GHSLSDGLEEVQK+304.207, +304.207RIEQHYFEDR, +304.207VPFIHVGNQVVSELGPIVQFVK+304.207, +304.207LGTQPYFFNK+304.207, +304.207IEQHYFEDR, +304.207ANAEYM+15.995SPSGK+304.207, +304.207TLDQVLEDVDQC+57.021C+57.021QALSQR, +304.207GEQILLSDNAASLAVQAFLQMC+57.021NLPIK+304.207, +304.207QPTELDALVFGHLYTILTTQLTNDELSEK+304.207, +304.207GHSLSDGLEEVQK+304.207, +304.207RIEQHYFEDR, +304.207VPFIHVGNQVVSELGPIVQFVK+304.207, +304.207LGTQPYFFNK+304.207, +304.207IEQHYFEDR, +304.207ANAEYM+15.995SPSGK+304.207, +304.207TLDQVLEDVDQC+57.021C+57.021QALSQR, +304.207GEQILLSDNAASLAVQAFLQMC+57.021NLPIK+304.207, +304.207QPTELDALVFGHLYTILTTQLTNDELSEK+304.207, +304.207GHSLSDGLEEVQK+304.207, +304.207RIEQHYFEDR, +304.207VPFIHVGNQVVSELGPIVQFVK+304.207, +304.207LGTQPYFFNK+304.207, +304.207IEQHYFEDR, +304.207ANAEYM+15.995SPSGK+304.207, +304.207TLDQVLEDVDQC+57.021C+57.021QALSQR, +304.207GEQILLSDNAASLAVQAFLQMC+57.021NLPIK+304.207, +304.207QPTELDALVFGHLYTILTTQLTNDELSEK+304.207, +304.207GHSLSDGLEEVQK+304.207, +304.207RIEQHYFEDR, +304.207VPFIHVGNQVVSELGPIVQFVK+304.207, +304.207LGTQPYFFNK+304.207, +304.207IEQHYFEDR, +304.207ANAEYM+15.995SPSGK+304.207, +304.207TLDQVLEDVDQC+57.021C+57.021QALSQR, +304.207GEQILLSDNAASLAVQAFLQMC+57.021NLPIK+304.207, +304.207QPTELDALVFGHLYTILTTQLTNDELSEK+304.207, +304.207GHSLSDGLEEVQK+304.207, +304.207RIEQHYFEDR, +304.207VPFIHVGNQVVSELGPIVQFVK+304.207, +304.207LGTQPYFFNK+304.207, +304.207IEQHYFEDR, +304.207ANAEYM+15.995SPSGK+304.207, +304.207TLDQVLEDVDQC+57.021C+57.021QALSQR, +304.207GEQILLSDNAASLAVQAFLQMC+57.021NLPIK+304.207, +304.207QPTELDALVFGHLYTILTTQLTNDELSEK+304.207, +304.207GHSLSDGLEEVQK+304.207, +304.207RIEQHYFEDR, +304.207VPFIHVGNQVVSELGPIVQFVK+304.207, +304.207LGTQPYFFNK+304.207, +304.207IEQHYFEDR, +304.207ANAEYM+15.995SPSGK+304.207, +304.207TLDQVLEDVDQC+57.021C+57.021QALSQR, +304.207GEQILLSDNAASLAVQAFLQMC+57.021NLPIK+304.207, +304.207QPTELDALVFGHLYTILTTQLTNDELSEK+304.207, +304.207GHSLSDGLEEVQK+304.207, +304.207RIEQHYFEDR, +304.207VPFIHVGNQVVSELGPIVQFVK+304.207, +304.207LGTQPYFFNK+304.207, +304.207IEQHYFEDR, +304.207ANAEYM+15.995SPSGK+304.207, +304.207TLDQVLEDVDQC+57.021C+57.021QALSQR, +304.207GEQILLSDNAASLAVQAFLQMC+57.021NLPIK+304.207, +304.207QPTELDALVFGHLYTILTTQLTNDELSEK+304.207, +304.207GHSLSDGLEEVQK+304.207, +304.207RIEQHYFEDR, +304.207VPFIHVGNQVVSELGPIVQFVK+304.207, +304.207LGTQPYFFNK+304.207, +304.207IEQHYFEDR, +304.207ANAEYM+15.995SPSGK+304.207, +304.207TLDQVLEDVDQC+57.021C+57.021QALSQR, +304.207GEQILLSDNAASLAVQAFLQMC+57.021NLPIK+304.207, +304.207QPTELDALVFGHLYTILTTQLTNDELSEK+304.207, +304.207GHSLSDGLEEVQK+304.207, +304.207RIEQHYFEDR, +304.207VPFIHVGNQVVSELGPIVQFVK+304.207, +304.207LGTQPYFFNK+304.207, +304.207IEQHYFEDR, +304.207ANAEYM+15.995SPSGK+304.207, +304.207TLDQVLEDVDQC+57.021C+57.021QALSQR, +304.207GEQILLSDNAASLAVQAFLQMC+57.021NLPIK+304.207, +304.207QPTELDALVFGHLYTILTTQLTNDELSEK+304.207, +304.207GHSLSDGLEEVQK+304.207, +304.207RIEQHYFEDR, +304.207VPFIHVGNQVVSELGPIVQFVK+304.207, +304.207LGTQPYFFNK+304.207, +304.207IEQHYFEDR, +304.207ANAEYM+15.995SPSGK+304.207, +304.207TLDQVLEDVDQC+57.021C+57.021QALSQR, +304.207GEQILLSDNAASLAVQAFLQMC+57.021NLPIK+304.207, +304.207QPTELDALVFGHLYTILTTQLTNDELSEK+304.207, +304.207GHSLSDGLEEVQK+304.207, +304.207RIEQHYFEDR, +304.207VPFIHVGNQVVSELGPIVQFVK+304.207, +304.207LGTQPYFFNK+304.207, +304.207IEQHYFEDR, +304.207ANAEYM+15.995SPSGK+304.207, +304.207TLDQVLEDVDQC+57.021C+57.021QALSQR, +304.207GEQILLSDNAASLAVQAFLQMC+57.021NLPIK+304.207, +304.207QPTELDALVFGHLYTILTTQLTNDELSEK+304.207, +304.207GHSLSDGLEEVQK+304.207, +304.207RIEQHYFEDR, +304.207VPFIHVGNQVVSELGPIVQFVK+304.207, +304.207LGTQPYFFNK+304.207, +304.207IEQHYFEDR, +304.207ANAEYM+15.995SPSGK+304.207, +304.207TLDQVLEDVDQC+57.021C+57.021QALSQR, +304.207GEQILLSDNAASLAVQAFLQMC+57.021NLPIK+304.207, +304.207QPTELDALVFGHLYTILTTQLTNDELSEK+304.207, +304.207GHSLSDGLEEVQK+304.207, +304.207RIEQHYFEDR, +304.207VPFIHVGNQVVSELGPIVQFVK+304.207, +304.207LGTQPYFFNK+304.207, +304.207IEQHYFEDR, +304.207ANAEYM+15.995SPSGK+304.207, +304.207TLDQVLEDVDQC+57.021C+57.021QALSQR, +304.207GEQILLSDNAASLAVQAFLQMC+57.021NLPIK+304.207, +304.207QPTELDALVFGHLYTILTTQLTNDELSEK+304.207, +304.207GHSLSDGLEEVQK+304.207, +304.207RIEQHYFEDR, +304.207VPFIHVGNQVVSELGPIVQFVK+304.207, +304.207LGTQPYFFNK+304.207, +304.207IEQHYFEDR, +304.207ANAEYM+15.995SPSGK+304.207, +304.207TLDQVLEDVDQC+57.021C+57.021QALSQR, +304.207GEQILLSDNAASLAVQAFLQMC+57.021NLPIK+304.207, +304.207QPTELDALVFGHLYTILTTQLTNDELSEK+304.207, +304.207GHSLSDGLEEVQK+304.207, +304.207RIEQHYFEDR, +304.207VPFIHVGNQVVSELGPIVQFVK+304.207, +304.207LGTQPYFFNK+304.207, +304.207IEQHYFEDR, +304.207ANAEYM+15.995SPSGK+304.207, +304.207TLDQVLEDVDQC+57.021C+57.021QALSQR, +304.207GEQILLSDNAASLAVQAFLQMC+57.021NLPIK+304.207, +304.207QPTELDALVFGHLYTILTTQLTNDELSEK+304.207, +304.207GHSLSDGLEEVQK+304.207, +304.207RIEQHYFEDR, +304.207VPFIHVGNQVVSELGPIVQFVK+304.207, +304.207LGTQPYFFNK+304.207, +304.207IEQHYFEDR, +304.207ANAEYM+15.995SPSGK+304.207, +304.207TLDQVLEDVDQC+57.021C+57.021QALSQR, +304.207GEQILLSDNAASLAVQAFLQMC+57.021NLPIK+304.207, +304.207QPTELDALVFGHLYTILTTQLTNDELSEK+304.207, +304.207GHSLSDGLEEVQK+304.207, +304.207RIEQHYFEDR, +304.207VPFIHVGNQVVSELGPIVQFVK+304.207, +304.207LGTQPYFFNK+304.207, +304.207IEQHYFEDR, +304.207ANAEYM+15.995SPSGK+304.207, +304.207TLDQVLEDVDQC+57.021C+57.021QALSQR, +304.207GEQILLSDNAASLAVQAFLQMC+57.021NLPIK+304.207, +304.207QPTELDALVFGHLYTILTTQLTNDELSEK+304.207, +304.207GHSLSDGLEEVQK+304.207, +304.207RIEQHYFEDR, +304.207VPFIHVGNQVVSELGPIVQFVK+304.207, +304.207LGTQPYFFNK+304.207, +304.207IEQHYFEDR, +304.207ANAEYM+15.995SPSGK+304.207, +304.207TLDQVLEDVDQC+57.021C+57.021QALSQR, +304.207GEQILLSDNAASLAVQAFLQMC+57.021NLPIK+304.207, +304.207QPTELDALVFGHLYTILTTQLTNDELSEK+304.207, +304.207GHSLSDGLEEVQK+304.207, +304.207RIEQHYFEDR, +304.207VPFIHVGNQVVSELGPIVQFVK+304.207, +304.207LGTQPYFFNK+304.207, +304.207IEQHYFEDR, +304.207ANAEYM+15.995SPSGK+304.207, +304.207TLDQVLEDVDQC+57.021C+57.021QALSQR, +304.207GEQILLSDNAASLAVQAFLQMC+57.021NLPIK+304.207, +304.207QPTELDALVFGHLYTILTTQLTNDELSEK+304.207, +304.207GHSLSDGLEEVQK+304.207, +304.207RIEQHYFEDR, +304.207VPFIHVGNQVVSELGPIVQFVK+304.207, +304.207LGTQPYFFNK+304.207, +304.207IEQHYFEDR, +304.207ANAEYM+15.995SPSGK+304.207, +304.207TLDQVLEDVDQC+57.021C+57.021QALSQR, +304.207GEQILLSDNAASLAVQAFLQMC+57.021NLPIK+304.207, +304.207QPTELDALVFGHLYTILTTQLTNDELSEK+304.207, +304.207GHSLSDGLEEVQK+304.207, +304.207RIEQHYFEDR, +304.207VPFIHVGNQVVSELGPIVQFVK+304.207, +304.207LGTQPYFFNK+304.207, +304.207IEQHYFEDR, +304.207ANAEYM+15.995SPSGK+304.207, +304.207TLDQVLEDVDQC+57.021C+57.021QALSQR, +304.207GEQILLSDNAASLAVQAFLQMC+57.021NLPIK+304.207, +304.207QPTELDALVFGHLYTILTTQLTNDELSEK+304.207, +304.207GHSLSDGLEEVQK+304.207, +304.207RIEQHYFEDR, +304.207VPFIHVGNQVVSELGPIVQFVK+304.207, +304.207LGTQPYFFNK+304.207, +304.207IEQHYFEDR, +304.207ANAEYM+15.995SPSGK+304.207, +304.207TLDQVLEDVDQC+57.021C+57.021QALSQR, +304.207GEQILLSDNAASLAVQAFLQMC+57.021NLPIK+304.207, +304.207QPTELDALVFGHLYTILTTQLTNDELSEK+304.207, +304.207GHSLSDGLEEVQK+304.207, +304.207RIEQHYFEDR, +304.207VPFIHVGNQVVSELGPIVQFVK+304.207, +304.207LGTQPYFFNK+304.207, +304.207IEQHYFEDR, +304.207ANAEYM+15.995SPSGK+304.207, +304.207TLDQVLEDVDQC+57.021C+57.021QALSQR, +304.207GEQILLSDNAASLAVQAFLQMC+57.021NLPIK+304.207, +304.207QPTELDALVFGHLYTILTTQLTNDELSEK+304.207, +304.207GHSLSDGLEEVQK+304.207, +304.207RIEQHYFEDR, +304.207VPFIHVGNQVVSELGPIVQFVK+304.207, +304.207LGTQPYFFNK+304.207, +304.207IEQHYFEDR, +304.207ANAEYM+15.995SPSGK+304.207, +304.207TLDQVLEDVDQC+57.021C+57.021QALSQR, +304.207GEQILLSDNAASLAVQAFLQMC+57.021NLPIK+304.207, +304.207QPTELDALVFGHLYTILTTQLTNDELSEK+304.207, +304.207GHSLSDGLEEVQK+304.207, +304.207RIEQHYFEDR, +304.207VPFIHVGNQVVSELGPIVQFVK+304.207, +304.207LGTQPYFFNK+304.207, +304.207IEQHYFEDR, +304.207ANAEYM+15.995SPSGK+304.207, +304.207TLDQVLEDVDQC+57.021C+57.021QALSQR, +304.207GEQILLSDNAASLAVQAFLQMC+57.021NLPIK+304.207, +304.207QPTELDALVFGHLYTILTTQLTNDELSEK+304.207, +304.207GHSLSDGLEEVQK+304.207, +304.207RIEQHYFEDR, +304.207VPFIHVGNQVVSELGPIVQFVK+304.207, +304.207LGTQPYFFNK+304.207, +304.207IEQHYFEDR, +304.207ANAEYM+15.995SPSGK+304.207, +304.207TLDQVLEDVDQC+57.021C+57.021QALSQR, +304.207GEQILLSDNAASLAVQAFLQMC+57.021NLPIK+304.207, +304.207QPTELDALVFGHLYTILTTQLTNDELSEK+304.207, +304.207GHSLSDGLEEVQK+304.207, +304.207RIEQHYFEDR, +304.207VPFIHVGNQVVSELGPIVQFVK+304.207, +304.207LGTQPYFFNK+304.207, +304.207IEQHYFEDR, +304.207ANAEYM+15.995SPSGK+304.207, +304.207TLDQVLEDVDQC+57.021C+57.021QALSQR, +304.207GEQILLSDNAASLAVQAFLQMC+57.021NLPIK+304.207, +304.207QPTELDALVFGHLYTILTTQLTNDELSEK+304.207, +304.207GHSLSDGLEEVQK+304.207, +304.207RIEQHYFEDR, +304.207VPFIHVGNQVVSELGPIVQFVK+304.207, +304.207LGTQPYFFNK+304.207, +304.207IEQHYFEDR, +304.207ANAEYM+15.995SPSGK+304.207, +304.207TLDQVLEDVDQC+57.021C+57.021QALSQR, +304.207GEQILLSDNAASLAVQAFLQMC+57.021NLPIK+304.207, +304.207QPTELDALVFGHLYTILTTQLTNDELSEK+304.207, +304.207GHSLSDGLEEVQK+304.207, +304.207RIEQHYFEDR, +304.207VPFIHVGNQVVSELGPIVQFVK+304.207, +304.207LGTQPYFFNK+304.207, +304.207IEQHYFEDR, +304.207ANAEYM+15.995SPSGK+304.207, +304.207TLDQVLEDVDQC+57.021C+57.021QALSQR, +304.207GEQILLSDNAASLAVQAFLQMC+57.021NLPIK+304.207, +304.207QPTELDALVFGHLYTILTTQLTNDELSEK+304.207, +304.207GHSLSDGLEEVQK+304.207, +304.207RIEQHYFEDR, +304.207VPFIHVGNQVVSELGPIVQFVK+304.207, +304.207LGTQPYFFNK+304.207, +304.207IEQHYFEDR, +304.207ANAEYM+15.995SPSGK+304.207, +304.207TLDQVLEDVDQC+57.021C+57.021QALSQR, +304.207GEQILLSDNAASLAVQAFLQMC+57.021NLPIK+304.207, +304.207QPTELDALVFGHLYTILTTQLTNDELSEK+304.207, +304.207GHSLSDGLEEVQK+304.207, +304.207RIEQHYFEDR, +304.207VPFIHVGNQVVSELGPIVQFVK+304.207, +304.207LGTQPYFFNK+304.207, +304.207IEQHYFEDR, +304.207ANAEYM+15.995SPSGK+304.207, +304.207TLDQVLEDVDQC+57.021C+57.021QALSQR, +304.207GEQILLSDNAASLAVQAFLQMC+57.021NLPIK+304.207, +304.207QPTELDALVFGHLYTILTTQLTNDELSEK+304.207, +304.207GHSLSDGLEEVQK+304.207, +304.207RIEQHYFEDR, +304.207VPFIHVGNQVVSELGPIVQFVK+304.207, +304.207LGTQPYFFNK+304.207, +304.207IEQHYFEDR, +304.207ANAEYM+15.995SPSGK+304.207, +304.207TLDQVLEDVDQC+57.021C+57.021QALSQR, +304.207GEQILLSDNAASLAVQAFLQMC+57.021NLPIK+304.207, +304.207QPTELDALVFGHLYTILTTQLTNDELSEK+304.207, +304.207GHSLSDGLEEVQK+304.207, +304.207RIEQHYFEDR, +304.207VPFIHVGNQVVSELGPIVQFVK+304.207, +304.207LGTQPYFFNK+304.207, +304.207IEQHYFEDR, +304.207ANAEYM+15.995SPSGK+304.207, +304.207TLDQVLEDVDQC+57.021C+57.021QALSQR, +304.207GEQILLSDNAASLAVQAFLQMC+57.021NLPIK+304.207, +304.207QPTELDALVFGHLYTILTTQLTNDELSEK+304.207, +304.207GHSLSDGLEEVQK+304.207, +304.207RIEQHYFEDR, +304.207VPFIHVGNQVVSELGPIVQFVK+304.207, +304.207LGTQPYFFNK+304.207, +304.207IEQHYFEDR, +304.207ANAEYM+15.995SPSGK+304.207, +304.207TLDQVLEDVDQC+57.021C+57.021QALSQR, +304.207GEQILLSDNAASLAVQAFLQMC+57.021NLPIK+304.207, +304.207QPTELDALVFGHLYTILTTQLTNDELSEK+304.207, +304.207GHSLSDGLEEVQK+304.207, +304.207RIEQHYFEDR, +304.207VPFIHVGNQVVSELGPIVQFVK+304.207, +304.207LGTQPYFFNK+304.207, +304.207IEQHYFEDR, +304.207ANAEYM+15.995SPSGK+304.207, +304.207TLDQVLEDVDQC+57.021C+57.021QALSQR, +304.207GEQILLSDNAASLAVQAFLQMC+57.021NLPIK+304.207, +304.207QPTELDALVFGHLYTILTTQLTNDELSEK+304.207, +304.207GHSLSDGLEEVQK+304.207, +304.207RIEQHYFEDR, +304.207VPFIHVGNQVVSELGPIVQFVK+304.207, +304.207LGTQPYFFNK+304.207, +304.207IEQHYFEDR, +304.207ANAEYM+15.995SPSGK+304.207, +304.207TLDQVLEDVDQC+57.021C+57.021QALSQR, +304.207GEQILLSDNAASLAVQAFLQMC+57.021NLPIK+304.207, +304.207QPTELDALVFGHLYTILTTQLTNDELSEK+304.207, +304.207GHSLSDGLEEVQK+304.207, +304.207RIEQHYFEDR, +304.207VPFIHVGNQVVSELGPIVQFVK+304.207, +304.207LGTQPYFFNK+304.207, +304.207IEQHYFEDR, +304.207ANAEYM+15.995SPSGK+304.207, +304.207TLDQVLEDVDQC+57.021C+57.021QALSQR, +304.207GEQILLSDNAASLAVQAFLQMC+57.021NLPIK+304.207, +304.207QPTELDALVFGHLYTILTTQLTNDELSEK+304.207, +304.207GHSLSDGLEEVQK+304.207, +304.207RIEQHYFEDR, +304.207VPFIHVGNQVVSELGPIVQFVK+304.207, +304.207LGTQPYFFNK+304.207, +304.207IEQHYFEDR, +304.207ANAEYM+15.995SPSGK+304.207, +304.207TLDQVLEDVDQC+57.021C+57.021QALSQR, +304.207GEQILLSDNAASLAVQAFLQMC+57.021NLPIK+304.207, +304.207QPTELDALVFGHLYTILTTQLTNDELSEK+304.207, +304.207GHSLSDGLEEVQK+304.207, +304.207RIEQHYFEDR, +304.207VPFIHVGNQVVSELGPIVQFVK+304.207, +304.207LGTQPYFFNK+304.207, +304.207IEQHYFEDR, +304.207ANAEYM+15.995SPSGK+304.207, +304.207TLDQVLEDVDQC+57.021C+57.021QALSQR, +304.207GEQILLSDNAASLAVQAFLQMC+57.021NLPIK+304.207, +304.207QPTELDALVFGHLYTILTTQLTNDELSEK+304.207, +304.207GHSLSDGLEEVQK+304.207, +304.207RIEQHYFEDR, +304.207VPFIHVGNQVVSELGPIVQFVK+304.207, +304.207LGTQPYFFNK+304.207, +304.207IEQHYFEDR, +304.207ANAEYM+15.995SPSGK+304.207, +304.207TLDQVLEDVDQC+57.021C+57.021QALSQR, +304.207GEQILLSDNAASLAVQAFLQMC+57.021NLPIK+304.207, +304.207QPTELDALVFGHLYTILTTQLTNDELSEK+304.207, +304.207GHSLSDGLEEVQK+304.207, +304.207RIEQHYFEDR, +304.207VPFIHVGNQVVSELGPIVQFVK+304.207, +304.207LGTQPYFFNK+304.207, +304.207IEQHYFEDR, +304.207ANAEYM+15.995SPSGK+304.207, +304.207TLDQVLEDVDQC+57.021C+57.021QALSQR, +304.207GEQILLSDNAASLAVQAFLQMC+57.021NLPIK+304.207, +304.207QPTELDALVFGHLYTILTTQLTNDELSEK+304.207, +304.207GHSLSDGLEEVQK+304.207, +304.207RIEQHYFEDR, +304.207VPFIHVGNQVVSELGPIVQFVK+304.207, +304.207LGTQPYFFNK+304.207, +304.207IEQHYFEDR, +304.207ANAEYM+15.995SPSGK+304.207, +304.207TLDQVLEDVDQC+57.021C+57.021QALSQR, +304.207GEQILLSDNAASLAVQAFLQMC+57.021NLPIK+304.207, +304.207QPTELDALVFGHLYTILTTQLTNDELSEK+304.207, +304.207GHSLSDGLEEVQK+304.207, +304.207RIEQHYFEDR, +304.207VPFIHVGNQVVSELGPIVQFVK+304.207, +304.207LGTQPYFFNK+304.207, +304.207IEQHYFEDR, +304.207ANAEYM+15.995SPSGK+304.207, +304.207TLDQVLEDVDQC+57.021C+57.021QALSQR, +304.207GEQILLSDNAASLAVQAFLQMC+57.021NLPIK+304.207, +304.207QPTELDALVFGHLYTILTTQLTNDELSEK+304.207, +304.207GHSLSDGLEEVQK+304.207, +304.207RIEQHYFEDR, +304.207VPFIHVGNQVVSELGPIVQFVK+304.207, +304.207LGTQPYFFNK+304.207, +304.207IEQHYFEDR, +304.207ANAEYM+15.995SPSGK+304.207, +304.207TLDQVLEDVDQC+57.021C+57.021QALSQR, +304.207GEQILLSDNAASLAVQAFLQMC+57.021NLPIK+304.207, +304.207QPTELDALVFGHLYTILTTQLTNDELSEK+304.207, +304.207GHSLSDGLEEVQK+304.207, +304.207RIEQHYFEDR, +304.207VPFIHVGNQVVSELGPIVQFVK+304.207, +304.207LGTQPYFFNK+304.207, +304.207IEQHYFEDR, +304.207ANAEYM+15.995SPSGK+304.207, +304.207TLDQVLEDVDQC+57.021C+57.021QALSQR, +304.207GEQILLSDNAASLAVQAFLQMC+57.021NLPIK+304.207, +304.207QPTELDALVFGHLYTILTTQLTNDELSEK+304.207, +304.207GHSLSDGLEEVQK+304.207, +304.207RIEQHYFEDR, +304.207VPFIHVGNQVVSELGPIVQFVK+304.207, +304.207LGTQPYFFNK+304.207, +304.207IEQHYFEDR, +304.207ANAEYM+15.995SPSGK+304.207, +304.207TLDQVLEDVDQC+57.021C+57.021QALSQR, +304.207GEQILLSDNAASLAVQAFLQMC+57.021NLPIK+304.207, +304.207QPTELDALVFGHLYTILTTQLTNDELSEK+304.207, +304.207GHSLSDGLEEVQK+304.207, +304.207RIEQHYFEDR, +304.207VPFIHVGNQVVSELGPIVQFVK+304.207, +304.207LGTQPYFFNK+304.207, +304.207IEQHYFEDR, +304.207ANAEYM+15.995SPSGK+304.207, +304.207TLDQVLEDVDQC+57.021C+57.021QALSQR, +304.207GEQILLSDNAASLAVQAFLQMC+57.021NLPIK+304.207, +304.207QPTELDALVFGHLYTILTTQLTNDELSEK+304.207, +304.207GHSLSDGLEEVQK+304.207, +304.207RIEQHYFEDR, +304.207VPFIHVGNQVVSELGPIVQFVK+304.207, +304.207LGTQPYFFNK+304.207, +304.207IEQHYFEDR, +304.207ANAEYM+15.995SPSGK+304.207, +304.207TLDQVLEDVDQC+57.021C+57.021QALSQR, +304.207GEQILLSDNAASLAVQAFLQMC+57.021NLPIK+304.207, +304.207QPTELDALVFGHLYTILTTQLTNDELSEK+304.207, +304.207GHSLSDGLEEVQK+304.207, +304.207RIEQHYFEDR, +304.207VPFIHVGNQVVSELGPIVQFVK+304.207, +304.207LGTQPYFFNK+304.207, +304.207IEQHYFEDR, +304.207ANAEYM+15.995SPSGK+304.207, +304.207TLDQVLEDVDQC+57.021C+57.021QALSQR, +304.207GEQILLSDNAASLAVQAFLQMC+57.021NLPIK+304.207, +304.207QPTELDALVFGHLYTILTTQLTNDELSEK+304.207, +304.207GHSLSDGLEEVQK+304.207, +304.207RIEQHYFEDR, +304.207VPFIHVGNQVVSELGPIVQFVK+304.207, +304.207LGTQPYFFNK+304.207, +304.207IEQHYFEDR, +304.207ANAEYM+15.995SPSGK+304.207, +304.207TLDQVLEDVDQC+57.021C+57.021QALSQR, +304.207GEQILLSDNAASLAVQAFLQMC+57.021NLPIK+304.207, +304.207QPTELDALVFGHLYTILTTQLTNDELSEK+304.207, +304.207GHSLSDGLEEVQK+304.207, +304.207RIEQHYFEDR, +304.207VPFIHVGNQVVSELGPIVQFVK+304.207, +304.207LGTQPYFFNK+304.207, +304.207IEQHYFEDR, +304.207ANAEYM+15.995SPSGK+304.207, +304.207TLDQVLEDVDQC+57.021C+57.021QALSQR, +304.207GEQILLSDNAASLAVQAFLQMC+57.021NLPIK+304.207, +304.207QPTELDALVFGHLYTILTTQLTNDELSEK+304.207, +304.207GHSLSDGLEEVQK+304.207, +304.207RIEQHYFEDR, +304.207VPFIHVGNQVVSELGPIVQFVK+304.207, +304.207LGTQPYFFNK+304.207, +304.207IEQHYFEDR, +304.207ANAEYM+15.995SPSGK+304.207, +304.207TLDQVLEDVDQC+57.021C+57.021QALSQR, +304.207GEQILLSDNAASLAVQAFLQMC+57.021NLPIK+304.207, +304.207QPTELDALVFGHLYTILTTQLTNDELSEK+304.207, +304.207GHSLSDGLEEVQK+304.207, +304.207RIEQHYFEDR, +304.207VPFIHVGNQVVSELGPIVQFVK+304.207, +304.207LGTQPYFFNK+304.207, +304.207IEQHYFEDR, +304.207ANAEYM+15.995SPSGK+304.207, +304.207TLDQVLEDVDQC+57.021C+57.021QALSQR, +304.207GEQILLSDNAASLAVQAFLQMC+57.021NLPIK+304.207, +304.207QPTELDALVFGHLYTILTTQLTNDELSEK+304.207, +304.207GHSLSDGLEEVQK+304.207, +304.207RIEQHYFEDR, +304.207VPFIHVGNQVVSELGPIVQFVK+304.207, +304.207LGTQPYFFNK+304.207, +304.207IEQHYFEDR, +304.207ANAEYM+15.995SPSGK+304.207, +304.207TLDQVLEDVDQC+57.021C+57.021QALSQR, +304.207GEQILLSDNAASLAVQAFLQMC+57.021NLPIK+304.207, +304.207QPTELDALVFGHLYTILTTQLTNDELSEK+304.207, +304.207GHSLSDGLEEVQK+304.207, +304.207RIEQHYFEDR, +304.207VPFIHVGNQVVSELGPIVQFVK+304.207, +304.207LGTQPYFFNK+304.207, +304.207IEQHYFEDR, +304.207ANAEYM+15.995SPSGK+304.207, +304.207TLDQVLEDVDQC+57.021C+57.021QALSQR, +304.207GEQILLSDNAASLAVQAFLQMC+57.021NLPIK+304.207, +304.207QPTELDALVFGHLYTILTTQLTNDELSEK+304.207, +304.207GHSLSDGLEEVQK+304.207, +304.207RIEQHYFEDR, +304.207VPFIHVGNQVVSELGPIVQFVK+304.207, +304.207LGTQPYFFNK+304.207, +304.207IEQHYFEDR, +304.207ANAEYM+15.995SPSGK+304.207, +304.207TLDQVLEDVDQC+57.021C+57.021QALSQR, +304.207GEQILLSDNAASLAVQAFLQMC+57.021NLPIK+304.207, +304.207QPTELDALVFGHLYTILTTQLTNDELSEK+304.207, +304.207GHSLSDGLEEVQK+304.207, +304.207RIEQHYFEDR, +304.207VPFIHVGNQVVSELGPIVQFVK+304.207, +304.207LGTQPYFFNK+304.207, +304.207IEQHYFEDR, +304.207ANAEYM+15.995SPSGK+304.207, +304.207TLDQVLEDVDQC+57.021C+57.021QALSQR, +304.207GEQILLSDNAASLAVQAFLQMC+57.021NLPIK+304.207, +304.207QPTELDALVFGHLYTILTTQLTNDELSEK+304.207, +304.207GHSLSDGLEEVQK+304.207, +304.207RIEQHYFEDR, +304.207VPFIHVGNQVVSELGPIVQFVK+304.207, +304.207LGTQPYFFNK+304.207, +304.207IEQHYFEDR, +304.207ANAEYM+15.995SPSGK+304.207, +304.207TLDQVLEDVDQC+57.021C+57.021QALSQR, +304.207GEQILLSDNAASLAVQAFLQMC+57.021NLPIK+304.207, +304.207QPTELDALVFGHLYTILTTQLTNDELSEK+304.207, +304.207GHSLSDGLEEVQK+304.207, +304.207RIEQHYFEDR, +304.207VPFIHVGNQVVSELGPIVQFVK+304.207, +304.207LGTQPYFFNK+304.207, +304.207IEQHYFEDR, +304.207ANAEYM+15.995SPSGK+304.207, +304.207TLDQVLEDVDQC+57.021C+57.021QALSQR, +304.207GEQILLSDNAASLAVQAFLQMC+57.021NLPIK+304.207, +304.207QPTELDALVFGHLYTILTTQLTNDELSEK+304.207, +304.207GHSLSDGLEEVQK+304.207, +304.207RIEQHYFEDR, +304.207VPFIHVGNQVVSELGPIVQFVK+304.207, +304.207LGTQPYFFNK+304.207, +304.207IEQHYFEDR, +304.207ANAEYM+15.995SPSGK+304.207, +304.207TLDQVLEDVDQC+57.021C+57.021QALSQR, +304.207GEQILLSDNAASLAVQAFLQMC+57.021NLPIK+304.207, +304.207QPTELDALVFGHLYTILTTQLTNDELSEK+304.207, +304.207GHSLSDGLEEVQK+304.207, +304.207RIEQHYFEDR, +304.207VPFIHVGNQVVSELGPIVQFVK+304.207, +304.207LGTQPYFFNK+304.207, +304.207IEQHYFEDR, +304.207ANAEYM+15.995SPSGK+304.207, +304.207TLDQVLEDVDQC+57.021C+57.021QALSQR, +304.207GEQILLSDNAASLAVQAFLQMC+57.021NLPIK+304.207, +304.207QPTELDALVFGHLYTILTTQLTNDELSEK+304.207, +304.207GHSLSDGLEEVQK+304.207, +304.207RIEQHYFEDR, +304.207VPFIHVGNQVVSELGPIVQFVK+304.207, +304.207LGTQPYFFNK+304.207, +304.207IEQHYFEDR, +304.207ANAEYM+15.995SPSGK+304.207, +304.207TLDQVLEDVDQC+57.021C+57.021QALSQR, +304.207GEQILLSDNAASLAVQAFLQMC+57.021NLPIK+304.207, +304.207QPTELDALVFGHLYTILTTQLTNDELSEK+304.207, +304.207GHSLSDGLEEVQK+304.207, +304.207RIEQHYFEDR, +304.207VPFIHVGNQVVSELGPIVQFVK+304.207, +304.207LGTQPYFFNK+304.207, +304.207IEQHYFEDR, +304.207ANAEYM+15.995SPSGK+304.207, +304.207TLDQVLEDVDQC+57.021C+57.021QALSQR, +304.207GEQILLSDNAASLAVQAFLQMC+57.021NLPIK+304.207, +304.207QPTELDALVFGHLYTILTTQLTNDELSEK+304.207, +304.207GHSLSDGLEEVQK+304.207, +304.207RIEQHYFEDR, +304.207VPFIHVGNQVVSELGPIVQFVK+304.207, +304.207LGTQPYFFNK+304.207, +304.207IEQHYFEDR, +304.207ANAEYM+15.995SPSGK+304.207, +304.207TLDQVLEDVDQC+57.021C+57.021QALSQR, +304.207GEQILLSDNAASLAVQAFLQMC+57.021NLPIK+304.207, +304.207QPTELDALVFGHLYTILTTQLTNDELSEK+304.207, +304.207GHSLSDGLEEVQK+304.207, +304.207RIEQHYFEDR, +304.207VPFIHVGNQVVSELGPIVQFVK+304.207, +304.207LGTQPYFFNK+304.207, +304.207IEQHYFEDR, +304.207ANAEYM+15.995SPSGK+304.207, +304.207TLDQVLEDVDQC+57.021C+57.021QALSQR, +304.207GEQILLSDNAASLAVQAFLQMC+57.021NLPIK+304.207, +304.207QPTELDALVFGHLYTILTTQLTNDELSEK+304.207, +304.207GHSLSDGLEEVQK+304.207, +304.207RIEQHYFEDR, +304.207VPFIHVGNQVVSELGPIVQFVK+304.207, +304.207LGTQPYFFNK+304.207, +304.207IEQHYFEDR, +304.207ANAEYM+15.995SPSGK+304.207, +304.207TLDQVLEDVDQC+57.021C+57.021QALSQR, +304.207GEQILLSDNAASLAVQAFLQMC+57.021NLPIK+304.207, +304.207QPTELDALVFGHLYTILTTQLTNDELSEK+304.207, +304.207GHSLSDGLEEVQK+304.207, +304.207RIEQHYFEDR, +304.207VPFIHVGNQVVSELGPIVQFVK+304.207, +304.207LGTQPYFFNK+304.207, +304.207IEQHYFEDR, +304.207ANAEYM+15.995SPSGK+304.207, +304.207TLDQVLEDVDQC+57.021C+57.021QALSQR, +304.207GEQILLSDNAASLAVQAFLQMC+57.021NLPIK+304.207, +304.207QPTELDALVFGHLYTILTTQLTNDELSEK+304.207, +304.207GHSLSDGLEEVQK+304.207, +304.207RIEQHYFEDR, +304.207VPFIHVGNQVVSELGPIVQFVK+304.207, +304.207LGTQPYFFNK+304.207, +304.207IEQHYFEDR, +304.207ANAEYM+15.995SPSGK+304.207, +304.207TLDQVLEDVDQC+57.021C+57.021QALSQR, +304.207GEQILLSDNAASLAVQAFLQMC+57.021NLPIK+304.207, +304.207QPTELDALVFGHLYTILTTQLTNDELSEK+304.207, +304.207GHSLSDGLEEVQK+304.207, +304.207RIEQHYFEDR, +304.207VPFIHVGNQVVSELGPIVQFVK+304.207, +304.207LGTQPYFFNK+304.207, +304.207IEQHYFEDR, +304.207ANAEYM+15.995SPSGK+304.207, +304.207TLDQVLEDVDQC+57.021C+57.021QALSQR, +304.207GEQILLSDNAASLAVQAFLQMC+57.021NLPIK+304.207, +304.207QPTELDALVFGHLYTILTTQLTNDELSEK+304.207, +304.207GHSLSDGLEEVQK+304.207, +304.207RIEQHYFEDR, +304.207VPFIHVGNQVVSELGPIVQFVK+304.207, +304.207LGTQPYFFNK+304.207, +304.207IEQHYFEDR, +304.207ANAEYM+15.995SPSGK+304.207, +304.207TLDQVLEDVDQC+57.021C+57.021QALSQR, +304.207GEQILLSDNAASLAVQAFLQMC+57.021NLPIK+304.207, +304.207QPTELDALVFGHLYTILTTQLTNDELSEK+304.207, +304.207GHSLSDGLEEVQK+304.207, +304.207RIEQHYFEDR, +304.207VPFIHVGNQVVSELGPIVQFVK+304.207, +304.207LGTQPYFFNK+304.207, +304.207IEQHYFEDR, +304.207ANAEYM+15.995SPSGK+304.207, +304.207TLDQVLEDVDQC+57.021C+57.021QALSQR, +304.207GEQILLSDNAASLAVQAFLQMC+57.021NLPIK+304.207, +304.207QPTELDALVFGHLYTILTTQLTNDELSEK+304.207, +304.207GHSLSDGLEEVQK+304.207, +304.207RIEQHYFEDR, +304.207VPFIHVGNQVVSELGPIVQFVK+304.207, +304.207LGTQPYFFNK+304.207, +304.207IEQHYFEDR, +304.207ANAEYM+15.995SPSGK+304.207, +304.207TLDQVLEDVDQC+57.021C+57.021QALSQR, +304.207GEQILLSDNAASLAVQAFLQMC+57.021NLPIK+304.207, +304.207QPTELDALVFGHLYTILTTQLTNDELSEK+304.207, +304.207GHSLSDGLEEVQK+304.207, +304.207RIEQHYFEDR, +304.207VPFIHVGNQVVSELGPIVQFVK+304.207, +304.207LGTQPYFFNK+304.207, +304.207IEQHYFEDR, +304.207ANAEYM+15.995SPSGK+304.207, +304.207TLDQVLEDVDQC+57.021C+57.021QALSQR, +304.207GEQILLSDNAASLAVQAFLQMC+57.021NLPIK+304.207, +304.207QPTELDALVFGHLYTILTTQLTNDELSEK+304.207, +304.207GHSLSDGLEEVQK+304.207, +304.207RIEQHYFEDR, +304.207VPFIHVGNQVVSELGPIVQFVK+304.207, +304.207LGTQPYFFNK+304.207, +304.207IEQHYFEDR, +304.207ANAEYM+15.995SPSGK+304.207, +304.207TLDQVLEDVDQC+57.021C+57.021QALSQR, +304.207GEQILLSDNAASLAVQAFLQMC+57.021NLPIK+304.207, +304.207QPTELDALVFGHLYTILTTQLTNDELSEK+304.207, +304.207GHSLSDGLEEVQK+304.207, +304.207RIEQHYFEDR, +304.207VPFIHVGNQVVSELGPIVQFVK+304.207, +304.207LGTQPYFFNK+304.207, +304.207IEQHYFEDR, +304.207ANAEYM+15.995SPSGK+304.207, +304.207TLDQVLEDVDQC+57.021C+57.021QALSQR, +304.207GEQILLSDNAASLAVQAFLQMC+57.021NLPIK+304.207, +304.207QPTELDALVFGHLYTILTTQLTNDELSEK+304.207, +304.207GHSLSDGLEEVQK+304.207, +304.207RIEQHYFEDR, +304.207VPFIHVGNQVVSELGPIVQFVK+304.207, +304.207LGTQPYFFNK+304.207, +304.207IEQHYFEDR, +304.207ANAEYM+15.995SPSGK+304.207, +304.207TLDQVLEDVDQC+57.021C+57.021QALSQR, +304.207GEQILLSDNAASLAVQAFLQMC+57.021NLPIK+304.207, +304.207QPTELDALVFGHLYTILTTQLTNDELSEK+304.207, +304.207GHSLSDGLEEVQK+304.207, +304.207RIEQHYFEDR, +304.207VPFIHVGNQVVSELGPIVQFVK+304.207, +304.207LGTQPYFFNK+304.207, +304.207IEQHYFEDR, +304.207ANAEYM+15.995SPSGK+304.207, +304.207TLDQVLEDVDQC+57.021C+57.021QALSQR, +304.207GEQILLSDNAASLAVQAFLQMC+57.021NLPIK+304.207, +304.207QPTELDALVFGHLYTILTTQLTNDELSEK+304.207, +304.207GHSLSDGLEEVQK+304.207, +304.207RIEQHYFEDR, +304.207VPFIHVGNQVVSELGPIVQFVK+304.207, +304.207LGTQPYFFNK+304.207, +304.207IEQHYFEDR, +304.207ANAEYM+15.995SPSGK+304.207, +304.207TLDQVLEDVDQC+57.021C+57.021QALSQR, +304.207GEQILLSDNAASLAVQAFLQMC+57.021NLPIK+304.207, +304.207QPTELDALVFGHLYTILTTQLTNDELSEK+304.207, +304.207GHSLSDGLEEVQK+304.207, +304.207RIEQHYFEDR, +304.207VPFIHVGNQVVSELGPIVQFVK+304.207, +304.207LGTQPYFFNK+304.207, +304.207IEQHYFEDR, +304.207ANAEYM+15.995SPSGK+304.207, +304.207TLDQVLEDVDQC+57.021C+57.021QALSQR, +304.207GEQILLSDNAASLAVQAFLQMC+57.021NLPIK+304.207, +304.207QPTELDALVFGHLYTILTTQLTNDELSEK+304.207, +304.207GHSLSDGLEEVQK+304.207, +304.207RIEQHYFEDR, +304.207VPFIHVGNQVVSELGPIVQFVK+304.207, +304.207LGTQPYFFNK+304.207, +304.207IEQHYFEDR, +304.207ANAEYM+15.995SPSGK+304.207, +304.207TLDQVLEDVDQC+57.021C+57.021QALSQR, +304.207GEQILLSDNAASLAVQAFLQMC+57.021NLPIK+304.207, +304.207QPTELDALVFGHLYTILTTQLTNDELSEK+304.207, +304.207GHSLSDGLEEVQK+304.207, +304.207RIEQHYFEDR, +304.207VPFIHVGNQVVSELGPIVQFVK+304.207, +304.207LGTQPYFFNK+304.207, +304.207IEQHYFEDR, +304.207ANAEYM+15.995SPSGK+304.207, +304.207TLDQVLEDVDQC+57.021C+57.021QALSQR, +304.207GEQILLSDNAASLAVQAFLQMC+57.021NLPIK+304.207, +304.207QPTELDALVFGHLYTILTTQLTNDELSEK+304.207, +304.207GHSLSDGLEEVQK+304.207, +304.207RIEQHYFEDR, +304.207VPFIHVGNQVVSELGPIVQFVK+304.207, +304.207LGTQPYFFNK+304.207, +304.207IEQHYFEDR, +304.207ANAEYM+15.995SPSGK+304.207, +304.207TLDQVLEDVDQC+57.021C+57.021QALSQR, +304.207GEQILLSDNAASLAVQAFLQMC+57.021NLPIK+304.207, +304.207QPTELDALVFGHLYTILTTQLTNDELSEK+304.207, +304.207GHSLSDGLEEVQK+304.207, +304.207RIEQHYFEDR, +304.207VPFIHVGNQVVSELGPIVQFVK+304.207, +304.207LGTQPYFFNK+304.207, +304.207IEQHYFEDR, +304.207ANAEYM+15.995SPSGK+304.207, +304.207TLDQVLEDVDQC+57.021C+57.021QALSQR, +304.207GEQILLSDNAASLAVQAFLQMC+57.021NLPIK+304.207, +304.207QPTELDALVFGHLYTILTTQLTNDELSEK+304.207, +304.207GHSLSDGLEEVQK+304.207, +304.207RIEQHYFEDR, +304.207VPFIHVGNQVVSELGPIVQFVK+304.207, +304.207LGTQPYFFNK+304.207, +304.207IEQHYFEDR, +304.207ANAEYM+15.995SPSGK+304.207, +304.207TLDQVLEDVDQC+57.021C+57.021QALSQR, +304.207GEQILLSDNAASLAVQAFLQMC+57.021NLPIK+304.207, +304.207QPTELDALVFGHLYTILTTQLTNDELSEK+304.207, +304.207GHSLSDGLEEVQK+304.207, +304.207RIEQHYFEDR, +304.207VPFIHVGNQVVSELGPIVQFVK+304.207, +304.207LGTQPYFFNK+304.207, +304.207IEQHYFEDR, +304.207ANAEYM+15.995SPSGK+304.207, +304.207TLDQVLEDVDQC+57.021C+57.021QALSQR, +304.207GEQILLSDNAASLAVQAFLQMC+57.021NLPIK+304.207, +304.207QPTELDALVFGHLYTILTTQLTNDELSEK+304.207, +304.207GHSLSDGLEEVQK+304.207, +304.207RIEQHYFEDR, +304.207VPFIHVGNQVVSELGPIVQFVK+304.207, +304.207LGTQPYFFNK+304.207, +304.207IEQHYFEDR, +304.207ANAEYM+15.995SPSGK+304.207, +304.207TLDQVLEDVDQC+57.021C+57.021QALSQR, +304.207GEQILLSDNAASLAVQAFLQMC+57.021NLPIK+304.207, +304.207QPTELDALVFGHLYTILTTQLTNDELSEK+304.207, +304.207GHSLSDGLEEVQK+304.207, +304.207RIEQHYFEDR, +304.207VPFIHVGNQVVSELGPIVQFVK+304.207, +304.207LGTQPYFFNK+304.207, +304.207IEQHYFEDR, +304.207ANAEYM+15.995SPSGK+304.207, +304.207TLDQVLEDVDQC+57.021C+57.021QALSQR, +304.207GEQILLSDNAASLAVQAFLQMC+57.021NLPIK+304.207, +304.207QPTELDALVFGHLYTILTTQLTNDELSEK+304.207, +304.207GHSLSDGLEEVQK+304.207, +304.207RIEQHYFEDR, +304.207VPFIHVGNQVVSELGPIVQFVK+304.207, +304.207LGTQPYFFNK+304.207, +304.207IEQHYFEDR, +304.207ANAEYM+15.995SPSGK+304.207, +304.207TLDQVLEDVDQC+57.021C+57.021QALSQR, +304.207GEQILLSDNAASLAVQAFLQMC+57.021NLPIK+304.207, +304.207QPTELDALVFGHLYTILTTQLTNDELSEK+304.207, +304.207GHSLSDGLEEVQK+304.207, +304.207RIEQHYFEDR, +304.207VPFIHVGNQVVSELGPIVQFVK+304.207, +304.207LGTQPYFFNK+304.207, +304.207IEQHYFEDR, +304.207ANAEYM+15.995SPSGK+304.207, +304.207TLDQVLEDVDQC+57.021C+57.021QALSQR, +304.207GEQILLSDNAASLAVQAFLQMC+57.021NLPIK+304.207, +304.207QPTELDALVFGHLYTILTTQLTNDELSEK+304.207, +304.207GHSLSDGLEEVQK+304.207, +304.207RIEQHYFEDR, +304.207VPFIHVGNQVVSELGPIVQFVK+304.207, +304.207LGTQPYFFNK+304.207, +304.207IEQHYFEDR, +304.207ANAEYM+15.995SPSGK+304.207, +304.207TLDQVLEDVDQC+57.021C+57.021QALSQR, +304.207GEQILLSDNAASLAVQAFLQMC+57.021NLPIK+304.207, +304.207QPTELDALVFGHLYTILTTQLTNDELSEK+304.207, +304.207GHSLSDGLEEVQK+304.207, +304.207RIEQHYFEDR, +304.207VPFIHVGNQVVSELGPIVQFVK+304.207, +304.207LGTQPYFFNK+304.207, +304.207IEQHYFEDR, +304.207ANAEYM+15.995SPSGK+304.207, +304.207TLDQVLEDVDQC+57.021C+57.021QALSQR, +304.207GEQILLSDNAASLAVQAFLQMC+57.021NLPIK+304.207	proteoform detection criteria not met	1	1.3256306576118309	1.1970465684221998	1.3575970083037097	0.5875611858630859	0.3015217760984561	0.18570390308595053	0.10635730453915732	1	1.0320809631001515	1.0505325895396935	0.7447885545481024	0.4108869211199508	0.39404072873468043	0.1807636728246203	0.19913963231081927	1	1.0081061844013868	0.6617414964803893	0.5273975115849462	1.0419132269842548	0.9620017139669016	0.9937151525841883	0.9452192708989947	1	0.8045048327832668	0.8641287389507921	0.7146072359426842	0.7683783995255531	0.7246387070108784	0.6040305643383685	0.4625110996023678	1	0.9640056607810054	0.5171734919147469	0.49003338750792097	0.3224408349948139	0.3152167780170546	0.33799889106204	0.31172757463754647	1	0.9362746763606311	0.8466684518342337	0.6668649653995751	0.48193071799248066	0.35690303948262025	0.30969342024998964	0.2730146909943828	1	1.0875227292069543	1.4247596437095806	0.9766396292849557	0.44133020522327493	0.1711616554098616	0.1399922921678663	0.10879400718708593	1	1.0516191514411057	1.055257063154646	0.7292837109901303	0.41327804928464473	0.23028155880220513	0.139661961908696	0.11021380203710213	1	1.1980768412826812	0.9433353896406053	0.7004664500345033	0.22334582180580215	0.14046728276482057	0.1345656977999867	0.06133194527181525	1	1.1535777414783597	1.025401328318239	0.6863920224678125	0.3637427228250134	0.179407182475519	0.08939381427629037	0.08792097121189407	1	1.0197159734747985	0.84503423325521	0.7133387364504656	0.2566880062224428	0.23796022302843722	0.886600498810396	0.9006656137963407	1	0.8721658862309777	0.7709669390700744	0.4176808845280222	0.3031230684307716	0.07875378426974959	0.13251576933211023	0.05384812439179619	1	1.065990248869508	1.1652911399967611	0.7789765256362191	0.47276006328973097	0.35872035861255835	0.22061071866113974	0.17046776359520777	1	1.2208266783077883	0.9730743011188716	0.6844516313137321	0.40601035685129355	0.19552878972531276	0.11392859288556223	0.10035474934374326	1	1.0480549424119299	1.2417186388285195	0.9525288157633479	0.4638695493305632	0.3296535633830163	2.029594316526574	2.1164522757768847	1	0.6597484572204712	0.5897227648409227	0.5740909453065474	0.2763343492981522	0.14993356990160595	0.09473856983332865	0.07452645672232162	1	1.0115987066789605	0.8468450433925971	0.8318530503988564	0.6123382384945883	0.4899616051667522	0.2836131742041137	0.24029825605442467	1	0.8261160921615168	0.6776127934506349	0.6127132482805605	0.41933423733517444	0.3455646432391681	0.24565112210478038	0.1463574032550666	1	1.1429805023564727	1.0532443738289348	0.78419413757033	0.5345492487908055	0.5139199909396842	0.4250184065218859	0.3317771216544588	1	0.8402165232208249	0.5534666901611985	0.38330677818972936	0.19952389445753355	0.1328971776183718	0.09073317130524151	0.08186981084169669	1	1.1549945394244563	0.8721215816937667	0.6669514399270846	0.38749061183394756	0.2079656733252622	0.1376102188242541	0.0985666847553254	1	1.2773045454880223	1.2991641782247676	0.8729517418994551	0.6312955840271451	0.35042113359217664	0.20348055273036778	0.15639357899497294
MTX3	0	MTX3_0	+304.207EVEAQIYR, +304.207YNADYELSAK+304.207, +304.207ESNLIEK+304.207, +304.207VQLQEHLK+304.207, +304.207GQPPLYHLR, +304.207FC+57.021DDILSSYFR, +304.207GDVPILTTEDDM+15.995VSQPAK+304.207, +304.207EVEAQIYR, +304.207YNADYELSAK+304.207, +304.207ESNLIEK+304.207, +304.207VQLQEHLK+304.207, +304.207GQPPLYHLR, +304.207FC+57.021DDILSSYFR, +304.207GDVPILTTEDDM+15.995VSQPAK+304.207, +304.207EVEAQIYR, +304.207YNADYELSAK+304.207, +304.207ESNLIEK+304.207, +304.207VQLQEHLK+304.207, +304.207GQPPLYHLR, +304.207FC+57.021DDILSSYFR, +304.207GDVPILTTEDDM+15.995VSQPAK+304.207, +304.207EVEAQIYR, +304.207YNADYELSAK+304.207, +304.207ESNLIEK+304.207, +304.207VQLQEHLK+304.207, +304.207GQPPLYHLR, +304.207FC+57.021DDILSSYFR, +304.207GDVPILTTEDDM+15.995VSQPAK+304.207, +304.207EVEAQIYR, +304.207YNADYELSAK+304.207, +304.207ESNLIEK+304.207, +304.207VQLQEHLK+304.207, +304.207GQPPLYHLR, +304.207FC+57.021DDILSSYFR, +304.207GDVPILTTEDDM+15.995VSQPAK+304.207, +304.207EVEAQIYR, +304.207YNADYELSAK+304.207, +304.207ESNLIEK+304.207, +304.207VQLQEHLK+304.207, +304.207GQPPLYHLR, +304.207FC+57.021DDILSSYFR, +304.207GDVPILTTEDDM+15.995VSQPAK+304.207, +304.207EVEAQIYR, +304.207YNADYELSAK+304.207, +304.207ESNLIEK+304.207, +304.207VQLQEHLK+304.207, +304.207GQPPLYHLR, +304.207FC+57.021DDILSSYFR, +304.207GDVPILTTEDDM+15.995VSQPAK+304.207, +304.207EVEAQIYR, +304.207YNADYELSAK+304.207, +304.207ESNLIEK+304.207, +304.207VQLQEHLK+304.207, +304.207GQPPLYHLR, +304.207FC+57.021DDILSSYFR, +304.207GDVPILTTEDDM+15.995VSQPAK+304.207, +304.207EVEAQIYR, +304.207YNADYELSAK+304.207, +304.207ESNLIEK+304.207, +304.207VQLQEHLK+304.207, +304.207GQPPLYHLR, +304.207FC+57.021DDILSSYFR, +304.207GDVPILTTEDDM+15.995VSQPAK+304.207, +304.207EVEAQIYR, +304.207YNADYELSAK+304.207, +304.207ESNLIEK+304.207, +304.207VQLQEHLK+304.207, +304.207GQPPLYHLR, +304.207FC+57.021DDILSSYFR, +304.207GDVPILTTEDDM+15.995VSQPAK+304.207, +304.207EVEAQIYR, +304.207YNADYELSAK+304.207, +304.207ESNLIEK+304.207, +304.207VQLQEHLK+304.207, +304.207GQPPLYHLR, +304.207FC+57.021DDILSSYFR, +304.207GDVPILTTEDDM+15.995VSQPAK+304.207, +304.207EVEAQIYR, +304.207YNADYELSAK+304.207, +304.207ESNLIEK+304.207, +304.207VQLQEHLK+304.207, +304.207GQPPLYHLR, +304.207FC+57.021DDILSSYFR, +304.207GDVPILTTEDDM+15.995VSQPAK+304.207, +304.207EVEAQIYR, +304.207YNADYELSAK+304.207, +304.207ESNLIEK+304.207, +304.207VQLQEHLK+304.207, +304.207GQPPLYHLR, +304.207FC+57.021DDILSSYFR, +304.207GDVPILTTEDDM+15.995VSQPAK+304.207, +304.207EVEAQIYR, +304.207YNADYELSAK+304.207, +304.207ESNLIEK+304.207, +304.207VQLQEHLK+304.207, +304.207GQPPLYHLR, +304.207FC+57.021DDILSSYFR, +304.207GDVPILTTEDDM+15.995VSQPAK+304.207, +304.207EVEAQIYR, +304.207YNADYELSAK+304.207, +304.207ESNLIEK+304.207, +304.207VQLQEHLK+304.207, +304.207GQPPLYHLR, +304.207FC+57.021DDILSSYFR, +304.207GDVPILTTEDDM+15.995VSQPAK+304.207, +304.207EVEAQIYR, +304.207YNADYELSAK+304.207, +304.207ESNLIEK+304.207, +304.207VQLQEHLK+304.207, +304.207GQPPLYHLR, +304.207FC+57.021DDILSSYFR, +304.207GDVPILTTEDDM+15.995VSQPAK+304.207, +304.207EVEAQIYR, +304.207YNADYELSAK+304.207, +304.207ESNLIEK+304.207, +304.207VQLQEHLK+304.207, +304.207GQPPLYHLR, +304.207FC+57.021DDILSSYFR, +304.207GDVPILTTEDDM+15.995VSQPAK+304.207, +304.207EVEAQIYR, +304.207YNADYELSAK+304.207, +304.207ESNLIEK+304.207, +304.207VQLQEHLK+304.207, +304.207GQPPLYHLR, +304.207FC+57.021DDILSSYFR, +304.207GDVPILTTEDDM+15.995VSQPAK+304.207, +304.207EVEAQIYR, +304.207YNADYELSAK+304.207, +304.207ESNLIEK+304.207, +304.207VQLQEHLK+304.207, +304.207GQPPLYHLR, +304.207FC+57.021DDILSSYFR, +304.207GDVPILTTEDDM+15.995VSQPAK+304.207, +304.207EVEAQIYR, +304.207YNADYELSAK+304.207, +304.207ESNLIEK+304.207, +304.207VQLQEHLK+304.207, +304.207GQPPLYHLR, +304.207FC+57.021DDILSSYFR, +304.207GDVPILTTEDDM+15.995VSQPAK+304.207, +304.207EVEAQIYR, +304.207YNADYELSAK+304.207, +304.207ESNLIEK+304.207, +304.207VQLQEHLK+304.207, +304.207GQPPLYHLR, +304.207FC+57.021DDILSSYFR, +304.207GDVPILTTEDDM+15.995VSQPAK+304.207, +304.207EVEAQIYR, +304.207YNADYELSAK+304.207, +304.207ESNLIEK+304.207, +304.207VQLQEHLK+304.207, +304.207GQPPLYHLR, +304.207FC+57.021DDILSSYFR, +304.207GDVPILTTEDDM+15.995VSQPAK+304.207, +304.207EVEAQIYR, +304.207YNADYELSAK+304.207, +304.207ESNLIEK+304.207, +304.207VQLQEHLK+304.207, +304.207GQPPLYHLR, +304.207FC+57.021DDILSSYFR, +304.207GDVPILTTEDDM+15.995VSQPAK+304.207, +304.207EVEAQIYR, +304.207YNADYELSAK+304.207, +304.207ESNLIEK+304.207, +304.207VQLQEHLK+304.207, +304.207GQPPLYHLR, +304.207FC+57.021DDILSSYFR, +304.207GDVPILTTEDDM+15.995VSQPAK+304.207, +304.207EVEAQIYR, +304.207YNADYELSAK+304.207, +304.207ESNLIEK+304.207, +304.207VQLQEHLK+304.207, +304.207GQPPLYHLR, +304.207FC+57.021DDILSSYFR, +304.207GDVPILTTEDDM+15.995VSQPAK+304.207, +304.207EVEAQIYR, +304.207YNADYELSAK+304.207, +304.207ESNLIEK+304.207, +304.207VQLQEHLK+304.207, +304.207GQPPLYHLR, +304.207FC+57.021DDILSSYFR, +304.207GDVPILTTEDDM+15.995VSQPAK+304.207, +304.207EVEAQIYR, +304.207YNADYELSAK+304.207, +304.207ESNLIEK+304.207, +304.207VQLQEHLK+304.207, +304.207GQPPLYHLR, +304.207FC+57.021DDILSSYFR, +304.207GDVPILTTEDDM+15.995VSQPAK+304.207, +304.207EVEAQIYR, +304.207YNADYELSAK+304.207, +304.207ESNLIEK+304.207, +304.207VQLQEHLK+304.207, +304.207GQPPLYHLR, +304.207FC+57.021DDILSSYFR, +304.207GDVPILTTEDDM+15.995VSQPAK+304.207, +304.207EVEAQIYR, +304.207YNADYELSAK+304.207, +304.207ESNLIEK+304.207, +304.207VQLQEHLK+304.207, +304.207GQPPLYHLR, +304.207FC+57.021DDILSSYFR, +304.207GDVPILTTEDDM+15.995VSQPAK+304.207, +304.207EVEAQIYR, +304.207YNADYELSAK+304.207, +304.207ESNLIEK+304.207, +304.207VQLQEHLK+304.207, +304.207GQPPLYHLR, +304.207FC+57.021DDILSSYFR, +304.207GDVPILTTEDDM+15.995VSQPAK+304.207, +304.207EVEAQIYR, +304.207YNADYELSAK+304.207, +304.207ESNLIEK+304.207, +304.207VQLQEHLK+304.207, +304.207GQPPLYHLR, +304.207FC+57.021DDILSSYFR, +304.207GDVPILTTEDDM+15.995VSQPAK+304.207, +304.207EVEAQIYR, +304.207YNADYELSAK+304.207, +304.207ESNLIEK+304.207, +304.207VQLQEHLK+304.207, +304.207GQPPLYHLR, +304.207FC+57.021DDILSSYFR, +304.207GDVPILTTEDDM+15.995VSQPAK+304.207, +304.207EVEAQIYR, +304.207YNADYELSAK+304.207, +304.207ESNLIEK+304.207, +304.207VQLQEHLK+304.207, +304.207GQPPLYHLR, +304.207FC+57.021DDILSSYFR, +304.207GDVPILTTEDDM+15.995VSQPAK+304.207, +304.207EVEAQIYR, +304.207YNADYELSAK+304.207, +304.207ESNLIEK+304.207, +304.207VQLQEHLK+304.207, +304.207GQPPLYHLR, +304.207FC+57.021DDILSSYFR, +304.207GDVPILTTEDDM+15.995VSQPAK+304.207, +304.207EVEAQIYR, +304.207YNADYELSAK+304.207, +304.207ESNLIEK+304.207, +304.207VQLQEHLK+304.207, +304.207GQPPLYHLR, +304.207FC+57.021DDILSSYFR, +304.207GDVPILTTEDDM+15.995VSQPAK+304.207, +304.207EVEAQIYR, +304.207YNADYELSAK+304.207, +304.207ESNLIEK+304.207, +304.207VQLQEHLK+304.207, +304.207GQPPLYHLR, +304.207FC+57.021DDILSSYFR, +304.207GDVPILTTEDDM+15.995VSQPAK+304.207, +304.207EVEAQIYR, +304.207YNADYELSAK+304.207, +304.207ESNLIEK+304.207, +304.207VQLQEHLK+304.207, +304.207GQPPLYHLR, +304.207FC+57.021DDILSSYFR, +304.207GDVPILTTEDDM+15.995VSQPAK+304.207, +304.207EVEAQIYR, +304.207YNADYELSAK+304.207, +304.207ESNLIEK+304.207, +304.207VQLQEHLK+304.207, +304.207GQPPLYHLR, +304.207FC+57.021DDILSSYFR, +304.207GDVPILTTEDDM+15.995VSQPAK+304.207, +304.207EVEAQIYR, +304.207YNADYELSAK+304.207, +304.207ESNLIEK+304.207, +304.207VQLQEHLK+304.207, +304.207GQPPLYHLR, +304.207FC+57.021DDILSSYFR, +304.207GDVPILTTEDDM+15.995VSQPAK+304.207, +304.207EVEAQIYR, +304.207YNADYELSAK+304.207, +304.207ESNLIEK+304.207, +304.207VQLQEHLK+304.207, +304.207GQPPLYHLR, +304.207FC+57.021DDILSSYFR, +304.207GDVPILTTEDDM+15.995VSQPAK+304.207, +304.207EVEAQIYR, +304.207YNADYELSAK+304.207, +304.207ESNLIEK+304.207, +304.207VQLQEHLK+304.207, +304.207GQPPLYHLR, +304.207FC+57.021DDILSSYFR, +304.207GDVPILTTEDDM+15.995VSQPAK+304.207, +304.207EVEAQIYR, +304.207YNADYELSAK+304.207, +304.207ESNLIEK+304.207, +304.207VQLQEHLK+304.207, +304.207GQPPLYHLR, +304.207FC+57.021DDILSSYFR, +304.207GDVPILTTEDDM+15.995VSQPAK+304.207, +304.207EVEAQIYR, +304.207YNADYELSAK+304.207, +304.207ESNLIEK+304.207, +304.207VQLQEHLK+304.207, +304.207GQPPLYHLR, +304.207FC+57.021DDILSSYFR, +304.207GDVPILTTEDDM+15.995VSQPAK+304.207, +304.207EVEAQIYR, +304.207YNADYELSAK+304.207, +304.207ESNLIEK+304.207, +304.207VQLQEHLK+304.207, +304.207GQPPLYHLR, +304.207FC+57.021DDILSSYFR, +304.207GDVPILTTEDDM+15.995VSQPAK+304.207, +304.207EVEAQIYR, +304.207YNADYELSAK+304.207, +304.207ESNLIEK+304.207, +304.207VQLQEHLK+304.207, +304.207GQPPLYHLR, +304.207FC+57.021DDILSSYFR, +304.207GDVPILTTEDDM+15.995VSQPAK+304.207, +304.207EVEAQIYR, +304.207YNADYELSAK+304.207, +304.207ESNLIEK+304.207, +304.207VQLQEHLK+304.207, +304.207GQPPLYHLR, +304.207FC+57.021DDILSSYFR, +304.207GDVPILTTEDDM+15.995VSQPAK+304.207, +304.207EVEAQIYR, +304.207YNADYELSAK+304.207, +304.207ESNLIEK+304.207, +304.207VQLQEHLK+304.207, +304.207GQPPLYHLR, +304.207FC+57.021DDILSSYFR, +304.207GDVPILTTEDDM+15.995VSQPAK+304.207, +304.207EVEAQIYR, +304.207YNADYELSAK+304.207, +304.207ESNLIEK+304.207, +304.207VQLQEHLK+304.207, +304.207GQPPLYHLR, +304.207FC+57.021DDILSSYFR, +304.207GDVPILTTEDDM+15.995VSQPAK+304.207, +304.207EVEAQIYR, +304.207YNADYELSAK+304.207, +304.207ESNLIEK+304.207, +304.207VQLQEHLK+304.207, +304.207GQPPLYHLR, +304.207FC+57.021DDILSSYFR, +304.207GDVPILTTEDDM+15.995VSQPAK+304.207, +304.207EVEAQIYR, +304.207YNADYELSAK+304.207, +304.207ESNLIEK+304.207, +304.207VQLQEHLK+304.207, +304.207GQPPLYHLR, +304.207FC+57.021DDILSSYFR, +304.207GDVPILTTEDDM+15.995VSQPAK+304.207, +304.207EVEAQIYR, +304.207YNADYELSAK+304.207, +304.207ESNLIEK+304.207, +304.207VQLQEHLK+304.207, +304.207GQPPLYHLR, +304.207FC+57.021DDILSSYFR, +304.207GDVPILTTEDDM+15.995VSQPAK+304.207, +304.207EVEAQIYR, +304.207YNADYELSAK+304.207, +304.207ESNLIEK+304.207, +304.207VQLQEHLK+304.207, +304.207GQPPLYHLR, +304.207FC+57.021DDILSSYFR, +304.207GDVPILTTEDDM+15.995VSQPAK+304.207, +304.207EVEAQIYR, +304.207YNADYELSAK+304.207, +304.207ESNLIEK+304.207, +304.207VQLQEHLK+304.207, +304.207GQPPLYHLR, +304.207FC+57.021DDILSSYFR, +304.207GDVPILTTEDDM+15.995VSQPAK+304.207, +304.207EVEAQIYR, +304.207YNADYELSAK+304.207, +304.207ESNLIEK+304.207, +304.207VQLQEHLK+304.207, +304.207GQPPLYHLR, +304.207FC+57.021DDILSSYFR, +304.207GDVPILTTEDDM+15.995VSQPAK+304.207, +304.207EVEAQIYR, +304.207YNADYELSAK+304.207, +304.207ESNLIEK+304.207, +304.207VQLQEHLK+304.207, +304.207GQPPLYHLR, +304.207FC+57.021DDILSSYFR, +304.207GDVPILTTEDDM+15.995VSQPAK+304.207, +304.207EVEAQIYR, +304.207YNADYELSAK+304.207, +304.207ESNLIEK+304.207, +304.207VQLQEHLK+304.207, +304.207GQPPLYHLR, +304.207FC+57.021DDILSSYFR, +304.207GDVPILTTEDDM+15.995VSQPAK+304.207, +304.207EVEAQIYR, +304.207YNADYELSAK+304.207, +304.207ESNLIEK+304.207, +304.207VQLQEHLK+304.207, +304.207GQPPLYHLR, +304.207FC+57.021DDILSSYFR, +304.207GDVPILTTEDDM+15.995VSQPAK+304.207, +304.207EVEAQIYR, +304.207YNADYELSAK+304.207, +304.207ESNLIEK+304.207, +304.207VQLQEHLK+304.207, +304.207GQPPLYHLR, +304.207FC+57.021DDILSSYFR, +304.207GDVPILTTEDDM+15.995VSQPAK+304.207, +304.207EVEAQIYR, +304.207YNADYELSAK+304.207, +304.207ESNLIEK+304.207, +304.207VQLQEHLK+304.207, +304.207GQPPLYHLR, +304.207FC+57.021DDILSSYFR, +304.207GDVPILTTEDDM+15.995VSQPAK+304.207, +304.207EVEAQIYR, +304.207YNADYELSAK+304.207, +304.207ESNLIEK+304.207, +304.207VQLQEHLK+304.207, +304.207GQPPLYHLR, +304.207FC+57.021DDILSSYFR, +304.207GDVPILTTEDDM+15.995VSQPAK+304.207, +304.207EVEAQIYR, +304.207YNADYELSAK+304.207, +304.207ESNLIEK+304.207, +304.207VQLQEHLK+304.207, +304.207GQPPLYHLR, +304.207FC+57.021DDILSSYFR, +304.207GDVPILTTEDDM+15.995VSQPAK+304.207, +304.207EVEAQIYR, +304.207YNADYELSAK+304.207, +304.207ESNLIEK+304.207, +304.207VQLQEHLK+304.207, +304.207GQPPLYHLR, +304.207FC+57.021DDILSSYFR, +304.207GDVPILTTEDDM+15.995VSQPAK+304.207, +304.207EVEAQIYR, +304.207YNADYELSAK+304.207, +304.207ESNLIEK+304.207, +304.207VQLQEHLK+304.207, +304.207GQPPLYHLR, +304.207FC+57.021DDILSSYFR, +304.207GDVPILTTEDDM+15.995VSQPAK+304.207, +304.207EVEAQIYR, +304.207YNADYELSAK+304.207, +304.207ESNLIEK+304.207, +304.207VQLQEHLK+304.207, +304.207GQPPLYHLR, +304.207FC+57.021DDILSSYFR, +304.207GDVPILTTEDDM+15.995VSQPAK+304.207, +304.207EVEAQIYR, +304.207YNADYELSAK+304.207, +304.207ESNLIEK+304.207, +304.207VQLQEHLK+304.207, +304.207GQPPLYHLR, +304.207FC+57.021DDILSSYFR, +304.207GDVPILTTEDDM+15.995VSQPAK+304.207, +304.207EVEAQIYR, +304.207YNADYELSAK+304.207, +304.207ESNLIEK+304.207, +304.207VQLQEHLK+304.207, +304.207GQPPLYHLR, +304.207FC+57.021DDILSSYFR, +304.207GDVPILTTEDDM+15.995VSQPAK+304.207, +304.207EVEAQIYR, +304.207YNADYELSAK+304.207, +304.207ESNLIEK+304.207, +304.207VQLQEHLK+304.207, +304.207GQPPLYHLR, +304.207FC+57.021DDILSSYFR, +304.207GDVPILTTEDDM+15.995VSQPAK+304.207, +304.207EVEAQIYR, +304.207YNADYELSAK+304.207, +304.207ESNLIEK+304.207, +304.207VQLQEHLK+304.207, +304.207GQPPLYHLR, +304.207FC+57.021DDILSSYFR, +304.207GDVPILTTEDDM+15.995VSQPAK+304.207, +304.207EVEAQIYR, +304.207YNADYELSAK+304.207, +304.207ESNLIEK+304.207, +304.207VQLQEHLK+304.207, +304.207GQPPLYHLR, +304.207FC+57.021DDILSSYFR, +304.207GDVPILTTEDDM+15.995VSQPAK+304.207, +304.207EVEAQIYR, +304.207YNADYELSAK+304.207, +304.207ESNLIEK+304.207, +304.207VQLQEHLK+304.207, +304.207GQPPLYHLR, +304.207FC+57.021DDILSSYFR, +304.207GDVPILTTEDDM+15.995VSQPAK+304.207, +304.207EVEAQIYR, +304.207YNADYELSAK+304.207, +304.207ESNLIEK+304.207, +304.207VQLQEHLK+304.207, +304.207GQPPLYHLR, +304.207FC+57.021DDILSSYFR, +304.207GDVPILTTEDDM+15.995VSQPAK+304.207, +304.207EVEAQIYR, +304.207YNADYELSAK+304.207, +304.207ESNLIEK+304.207, +304.207VQLQEHLK+304.207, +304.207GQPPLYHLR, +304.207FC+57.021DDILSSYFR, +304.207GDVPILTTEDDM+15.995VSQPAK+304.207, +304.207EVEAQIYR, +304.207YNADYELSAK+304.207, +304.207ESNLIEK+304.207, +304.207VQLQEHLK+304.207, +304.207GQPPLYHLR, +304.207FC+57.021DDILSSYFR, +304.207GDVPILTTEDDM+15.995VSQPAK+304.207, +304.207EVEAQIYR, +304.207YNADYELSAK+304.207, +304.207ESNLIEK+304.207, +304.207VQLQEHLK+304.207, +304.207GQPPLYHLR, +304.207FC+57.021DDILSSYFR, +304.207GDVPILTTEDDM+15.995VSQPAK+304.207, +304.207EVEAQIYR, +304.207YNADYELSAK+304.207, +304.207ESNLIEK+304.207, +304.207VQLQEHLK+304.207, +304.207GQPPLYHLR, +304.207FC+57.021DDILSSYFR, +304.207GDVPILTTEDDM+15.995VSQPAK+304.207, +304.207EVEAQIYR, +304.207YNADYELSAK+304.207, +304.207ESNLIEK+304.207, +304.207VQLQEHLK+304.207, +304.207GQPPLYHLR, +304.207FC+57.021DDILSSYFR, +304.207GDVPILTTEDDM+15.995VSQPAK+304.207, +304.207EVEAQIYR, +304.207YNADYELSAK+304.207, +304.207ESNLIEK+304.207, +304.207VQLQEHLK+304.207, +304.207GQPPLYHLR, +304.207FC+57.021DDILSSYFR, +304.207GDVPILTTEDDM+15.995VSQPAK+304.207, +304.207EVEAQIYR, +304.207YNADYELSAK+304.207, +304.207ESNLIEK+304.207, +304.207VQLQEHLK+304.207, +304.207GQPPLYHLR, +304.207FC+57.021DDILSSYFR, +304.207GDVPILTTEDDM+15.995VSQPAK+304.207, +304.207EVEAQIYR, +304.207YNADYELSAK+304.207, +304.207ESNLIEK+304.207, +304.207VQLQEHLK+304.207, +304.207GQPPLYHLR, +304.207FC+57.021DDILSSYFR, +304.207GDVPILTTEDDM+15.995VSQPAK+304.207, +304.207EVEAQIYR, +304.207YNADYELSAK+304.207, +304.207ESNLIEK+304.207, +304.207VQLQEHLK+304.207, +304.207GQPPLYHLR, +304.207FC+57.021DDILSSYFR, +304.207GDVPILTTEDDM+15.995VSQPAK+304.207, +304.207EVEAQIYR, +304.207YNADYELSAK+304.207, +304.207ESNLIEK+304.207, +304.207VQLQEHLK+304.207, +304.207GQPPLYHLR, +304.207FC+57.021DDILSSYFR, +304.207GDVPILTTEDDM+15.995VSQPAK+304.207, +304.207EVEAQIYR, +304.207YNADYELSAK+304.207, +304.207ESNLIEK+304.207, +304.207VQLQEHLK+304.207, +304.207GQPPLYHLR, +304.207FC+57.021DDILSSYFR, +304.207GDVPILTTEDDM+15.995VSQPAK+304.207, +304.207EVEAQIYR, +304.207YNADYELSAK+304.207, +304.207ESNLIEK+304.207, +304.207VQLQEHLK+304.207, +304.207GQPPLYHLR, +304.207FC+57.021DDILSSYFR, +304.207GDVPILTTEDDM+15.995VSQPAK+304.207, +304.207EVEAQIYR, +304.207YNADYELSAK+304.207, +304.207ESNLIEK+304.207, +304.207VQLQEHLK+304.207, +304.207GQPPLYHLR, +304.207FC+57.021DDILSSYFR, +304.207GDVPILTTEDDM+15.995VSQPAK+304.207, +304.207EVEAQIYR, +304.207YNADYELSAK+304.207, +304.207ESNLIEK+304.207, +304.207VQLQEHLK+304.207, +304.207GQPPLYHLR, +304.207FC+57.021DDILSSYFR, +304.207GDVPILTTEDDM+15.995VSQPAK+304.207, +304.207EVEAQIYR, +304.207YNADYELSAK+304.207, +304.207ESNLIEK+304.207, +304.207VQLQEHLK+304.207, +304.207GQPPLYHLR, +304.207FC+57.021DDILSSYFR, +304.207GDVPILTTEDDM+15.995VSQPAK+304.207, +304.207EVEAQIYR, +304.207YNADYELSAK+304.207, +304.207ESNLIEK+304.207, +304.207VQLQEHLK+304.207, +304.207GQPPLYHLR, +304.207FC+57.021DDILSSYFR, +304.207GDVPILTTEDDM+15.995VSQPAK+304.207, +304.207EVEAQIYR, +304.207YNADYELSAK+304.207, +304.207ESNLIEK+304.207, +304.207VQLQEHLK+304.207, +304.207GQPPLYHLR, +304.207FC+57.021DDILSSYFR, +304.207GDVPILTTEDDM+15.995VSQPAK+304.207, +304.207EVEAQIYR, +304.207YNADYELSAK+304.207, +304.207ESNLIEK+304.207, +304.207VQLQEHLK+304.207, +304.207GQPPLYHLR, +304.207FC+57.021DDILSSYFR, +304.207GDVPILTTEDDM+15.995VSQPAK+304.207, +304.207EVEAQIYR, +304.207YNADYELSAK+304.207, +304.207ESNLIEK+304.207, +304.207VQLQEHLK+304.207, +304.207GQPPLYHLR, +304.207FC+57.021DDILSSYFR, +304.207GDVPILTTEDDM+15.995VSQPAK+304.207, +304.207EVEAQIYR, +304.207YNADYELSAK+304.207, +304.207ESNLIEK+304.207, +304.207VQLQEHLK+304.207, +304.207GQPPLYHLR, +304.207FC+57.021DDILSSYFR, +304.207GDVPILTTEDDM+15.995VSQPAK+304.207, +304.207EVEAQIYR, +304.207YNADYELSAK+304.207, +304.207ESNLIEK+304.207, +304.207VQLQEHLK+304.207, +304.207GQPPLYHLR, +304.207FC+57.021DDILSSYFR, +304.207GDVPILTTEDDM+15.995VSQPAK+304.207, +304.207EVEAQIYR, +304.207YNADYELSAK+304.207, +304.207ESNLIEK+304.207, +304.207VQLQEHLK+304.207, +304.207GQPPLYHLR, +304.207FC+57.021DDILSSYFR, +304.207GDVPILTTEDDM+15.995VSQPAK+304.207, +304.207EVEAQIYR, +304.207YNADYELSAK+304.207, +304.207ESNLIEK+304.207, +304.207VQLQEHLK+304.207, +304.207GQPPLYHLR, +304.207FC+57.021DDILSSYFR, +304.207GDVPILTTEDDM+15.995VSQPAK+304.207, +304.207EVEAQIYR, +304.207YNADYELSAK+304.207, +304.207ESNLIEK+304.207, +304.207VQLQEHLK+304.207, +304.207GQPPLYHLR, +304.207FC+57.021DDILSSYFR, +304.207GDVPILTTEDDM+15.995VSQPAK+304.207, +304.207EVEAQIYR, +304.207YNADYELSAK+304.207, +304.207ESNLIEK+304.207, +304.207VQLQEHLK+304.207, +304.207GQPPLYHLR, +304.207FC+57.021DDILSSYFR, +304.207GDVPILTTEDDM+15.995VSQPAK+304.207, +304.207EVEAQIYR, +304.207YNADYELSAK+304.207, +304.207ESNLIEK+304.207, +304.207VQLQEHLK+304.207, +304.207GQPPLYHLR, +304.207FC+57.021DDILSSYFR, +304.207GDVPILTTEDDM+15.995VSQPAK+304.207, +304.207EVEAQIYR, +304.207YNADYELSAK+304.207, +304.207ESNLIEK+304.207, +304.207VQLQEHLK+304.207, +304.207GQPPLYHLR, +304.207FC+57.021DDILSSYFR, +304.207GDVPILTTEDDM+15.995VSQPAK+304.207, +304.207EVEAQIYR, +304.207YNADYELSAK+304.207, +304.207ESNLIEK+304.207, +304.207VQLQEHLK+304.207, +304.207GQPPLYHLR, +304.207FC+57.021DDILSSYFR, +304.207GDVPILTTEDDM+15.995VSQPAK+304.207, +304.207EVEAQIYR, +304.207YNADYELSAK+304.207, +304.207ESNLIEK+304.207, +304.207VQLQEHLK+304.207, +304.207GQPPLYHLR, +304.207FC+57.021DDILSSYFR, +304.207GDVPILTTEDDM+15.995VSQPAK+304.207, +304.207EVEAQIYR, +304.207YNADYELSAK+304.207, +304.207ESNLIEK+304.207, +304.207VQLQEHLK+304.207, +304.207GQPPLYHLR, +304.207FC+57.021DDILSSYFR, +304.207GDVPILTTEDDM+15.995VSQPAK+304.207, +304.207EVEAQIYR, +304.207YNADYELSAK+304.207, +304.207ESNLIEK+304.207, +304.207VQLQEHLK+304.207, +304.207GQPPLYHLR, +304.207FC+57.021DDILSSYFR, +304.207GDVPILTTEDDM+15.995VSQPAK+304.207, +304.207EVEAQIYR, +304.207YNADYELSAK+304.207, +304.207ESNLIEK+304.207, +304.207VQLQEHLK+304.207, +304.207GQPPLYHLR, +304.207FC+57.021DDILSSYFR, +304.207GDVPILTTEDDM+15.995VSQPAK+304.207, +304.207EVEAQIYR, +304.207YNADYELSAK+304.207, +304.207ESNLIEK+304.207, +304.207VQLQEHLK+304.207, +304.207GQPPLYHLR, +304.207FC+57.021DDILSSYFR, +304.207GDVPILTTEDDM+15.995VSQPAK+304.207, +304.207EVEAQIYR, +304.207YNADYELSAK+304.207, +304.207ESNLIEK+304.207, +304.207VQLQEHLK+304.207, +304.207GQPPLYHLR, +304.207FC+57.021DDILSSYFR, +304.207GDVPILTTEDDM+15.995VSQPAK+304.207, +304.207EVEAQIYR, +304.207YNADYELSAK+304.207, +304.207ESNLIEK+304.207, +304.207VQLQEHLK+304.207, +304.207GQPPLYHLR, +304.207FC+57.021DDILSSYFR, +304.207GDVPILTTEDDM+15.995VSQPAK+304.207, +304.207EVEAQIYR, +304.207YNADYELSAK+304.207, +304.207ESNLIEK+304.207, +304.207VQLQEHLK+304.207, +304.207GQPPLYHLR, +304.207FC+57.021DDILSSYFR, +304.207GDVPILTTEDDM+15.995VSQPAK+304.207, +304.207EVEAQIYR, +304.207YNADYELSAK+304.207, +304.207ESNLIEK+304.207, +304.207VQLQEHLK+304.207, +304.207GQPPLYHLR, +304.207FC+57.021DDILSSYFR, +304.207GDVPILTTEDDM+15.995VSQPAK+304.207, +304.207EVEAQIYR, +304.207YNADYELSAK+304.207, +304.207ESNLIEK+304.207, +304.207VQLQEHLK+304.207, +304.207GQPPLYHLR, +304.207FC+57.021DDILSSYFR, +304.207GDVPILTTEDDM+15.995VSQPAK+304.207, +304.207EVEAQIYR, +304.207YNADYELSAK+304.207, +304.207ESNLIEK+304.207, +304.207VQLQEHLK+304.207, +304.207GQPPLYHLR, +304.207FC+57.021DDILSSYFR, +304.207GDVPILTTEDDM+15.995VSQPAK+304.207, +304.207EVEAQIYR, +304.207YNADYELSAK+304.207, +304.207ESNLIEK+304.207, +304.207VQLQEHLK+304.207, +304.207GQPPLYHLR, +304.207FC+57.021DDILSSYFR, +304.207GDVPILTTEDDM+15.995VSQPAK+304.207, +304.207EVEAQIYR, +304.207YNADYELSAK+304.207, +304.207ESNLIEK+304.207, +304.207VQLQEHLK+304.207, +304.207GQPPLYHLR, +304.207FC+57.021DDILSSYFR, +304.207GDVPILTTEDDM+15.995VSQPAK+304.207, +304.207EVEAQIYR, +304.207YNADYELSAK+304.207, +304.207ESNLIEK+304.207, +304.207VQLQEHLK+304.207, +304.207GQPPLYHLR, +304.207FC+57.021DDILSSYFR, +304.207GDVPILTTEDDM+15.995VSQPAK+304.207, +304.207EVEAQIYR, +304.207YNADYELSAK+304.207, +304.207ESNLIEK+304.207, +304.207VQLQEHLK+304.207, +304.207GQPPLYHLR, +304.207FC+57.021DDILSSYFR, +304.207GDVPILTTEDDM+15.995VSQPAK+304.207, +304.207EVEAQIYR, +304.207YNADYELSAK+304.207, +304.207ESNLIEK+304.207, +304.207VQLQEHLK+304.207, +304.207GQPPLYHLR, +304.207FC+57.021DDILSSYFR, +304.207GDVPILTTEDDM+15.995VSQPAK+304.207, +304.207EVEAQIYR, +304.207YNADYELSAK+304.207, +304.207ESNLIEK+304.207, +304.207VQLQEHLK+304.207, +304.207GQPPLYHLR, +304.207FC+57.021DDILSSYFR, +304.207GDVPILTTEDDM+15.995VSQPAK+304.207, +304.207EVEAQIYR, +304.207YNADYELSAK+304.207, +304.207ESNLIEK+304.207, +304.207VQLQEHLK+304.207, +304.207GQPPLYHLR, +304.207FC+57.021DDILSSYFR, +304.207GDVPILTTEDDM+15.995VSQPAK+304.207, +304.207EVEAQIYR, +304.207YNADYELSAK+304.207, +304.207ESNLIEK+304.207, +304.207VQLQEHLK+304.207, +304.207GQPPLYHLR, +304.207FC+57.021DDILSSYFR, +304.207GDVPILTTEDDM+15.995VSQPAK+304.207, +304.207EVEAQIYR, +304.207YNADYELSAK+304.207, +304.207ESNLIEK+304.207, +304.207VQLQEHLK+304.207, +304.207GQPPLYHLR, +304.207FC+57.021DDILSSYFR, +304.207GDVPILTTEDDM+15.995VSQPAK+304.207, +304.207EVEAQIYR, +304.207YNADYELSAK+304.207, +304.207ESNLIEK+304.207, +304.207VQLQEHLK+304.207, +304.207GQPPLYHLR, +304.207FC+57.021DDILSSYFR, +304.207GDVPILTTEDDM+15.995VSQPAK+304.207, +304.207EVEAQIYR, +304.207YNADYELSAK+304.207, +304.207ESNLIEK+304.207, +304.207VQLQEHLK+304.207, +304.207GQPPLYHLR, +304.207FC+57.021DDILSSYFR, +304.207GDVPILTTEDDM+15.995VSQPAK+304.207, +304.207EVEAQIYR, +304.207YNADYELSAK+304.207, +304.207ESNLIEK+304.207, +304.207VQLQEHLK+304.207, +304.207GQPPLYHLR, +304.207FC+57.021DDILSSYFR, +304.207GDVPILTTEDDM+15.995VSQPAK+304.207, +304.207EVEAQIYR, +304.207YNADYELSAK+304.207, +304.207ESNLIEK+304.207, +304.207VQLQEHLK+304.207, +304.207GQPPLYHLR, +304.207FC+57.021DDILSSYFR, +304.207GDVPILTTEDDM+15.995VSQPAK+304.207, +304.207EVEAQIYR, +304.207YNADYELSAK+304.207, +304.207ESNLIEK+304.207, +304.207VQLQEHLK+304.207, +304.207GQPPLYHLR, +304.207FC+57.021DDILSSYFR, +304.207GDVPILTTEDDM+15.995VSQPAK+304.207, +304.207EVEAQIYR, +304.207YNADYELSAK+304.207, +304.207ESNLIEK+304.207, +304.207VQLQEHLK+304.207, +304.207GQPPLYHLR, +304.207FC+57.021DDILSSYFR, +304.207GDVPILTTEDDM+15.995VSQPAK+304.207, +304.207EVEAQIYR, +304.207YNADYELSAK+304.207, +304.207ESNLIEK+304.207, +304.207VQLQEHLK+304.207, +304.207GQPPLYHLR, +304.207FC+57.021DDILSSYFR, +304.207GDVPILTTEDDM+15.995VSQPAK+304.207, +304.207EVEAQIYR, +304.207YNADYELSAK+304.207, +304.207ESNLIEK+304.207, +304.207VQLQEHLK+304.207, +304.207GQPPLYHLR, +304.207FC+57.021DDILSSYFR, +304.207GDVPILTTEDDM+15.995VSQPAK+304.207, +304.207EVEAQIYR, +304.207YNADYELSAK+304.207, +304.207ESNLIEK+304.207, +304.207VQLQEHLK+304.207, +304.207GQPPLYHLR, +304.207FC+57.021DDILSSYFR, +304.207GDVPILTTEDDM+15.995VSQPAK+304.207, +304.207EVEAQIYR, +304.207YNADYELSAK+304.207, +304.207ESNLIEK+304.207, +304.207VQLQEHLK+304.207, +304.207GQPPLYHLR, +304.207FC+57.021DDILSSYFR, +304.207GDVPILTTEDDM+15.995VSQPAK+304.207, +304.207EVEAQIYR, +304.207YNADYELSAK+304.207, +304.207ESNLIEK+304.207, +304.207VQLQEHLK+304.207, +304.207GQPPLYHLR, +304.207FC+57.021DDILSSYFR, +304.207GDVPILTTEDDM+15.995VSQPAK+304.207, +304.207EVEAQIYR, +304.207YNADYELSAK+304.207, +304.207ESNLIEK+304.207, +304.207VQLQEHLK+304.207, +304.207GQPPLYHLR, +304.207FC+57.021DDILSSYFR, +304.207GDVPILTTEDDM+15.995VSQPAK+304.207, +304.207EVEAQIYR, +304.207YNADYELSAK+304.207, +304.207ESNLIEK+304.207, +304.207VQLQEHLK+304.207, +304.207GQPPLYHLR, +304.207FC+57.021DDILSSYFR, +304.207GDVPILTTEDDM+15.995VSQPAK+304.207, +304.207EVEAQIYR, +304.207YNADYELSAK+304.207, +304.207ESNLIEK+304.207, +304.207VQLQEHLK+304.207, +304.207GQPPLYHLR, +304.207FC+57.021DDILSSYFR, +304.207GDVPILTTEDDM+15.995VSQPAK+304.207, +304.207EVEAQIYR, +304.207YNADYELSAK+304.207, +304.207ESNLIEK+304.207, +304.207VQLQEHLK+304.207, +304.207GQPPLYHLR, +304.207FC+57.021DDILSSYFR, +304.207GDVPILTTEDDM+15.995VSQPAK+304.207, +304.207EVEAQIYR, +304.207YNADYELSAK+304.207, +304.207ESNLIEK+304.207, +304.207VQLQEHLK+304.207, +304.207GQPPLYHLR, +304.207FC+57.021DDILSSYFR, +304.207GDVPILTTEDDM+15.995VSQPAK+304.207, +304.207EVEAQIYR, +304.207YNADYELSAK+304.207, +304.207ESNLIEK+304.207, +304.207VQLQEHLK+304.207, +304.207GQPPLYHLR, +304.207FC+57.021DDILSSYFR, +304.207GDVPILTTEDDM+15.995VSQPAK+304.207, +304.207EVEAQIYR, +304.207YNADYELSAK+304.207, +304.207ESNLIEK+304.207, +304.207VQLQEHLK+304.207, +304.207GQPPLYHLR, +304.207FC+57.021DDILSSYFR, +304.207GDVPILTTEDDM+15.995VSQPAK+304.207, +304.207EVEAQIYR, +304.207YNADYELSAK+304.207, +304.207ESNLIEK+304.207, +304.207VQLQEHLK+304.207, +304.207GQPPLYHLR, +304.207FC+57.021DDILSSYFR, +304.207GDVPILTTEDDM+15.995VSQPAK+304.207, +304.207EVEAQIYR, +304.207YNADYELSAK+304.207, +304.207ESNLIEK+304.207, +304.207VQLQEHLK+304.207, +304.207GQPPLYHLR, +304.207FC+57.021DDILSSYFR, +304.207GDVPILTTEDDM+15.995VSQPAK+304.207, +304.207EVEAQIYR, +304.207YNADYELSAK+304.207, +304.207ESNLIEK+304.207, +304.207VQLQEHLK+304.207, +304.207GQPPLYHLR, +304.207FC+57.021DDILSSYFR, +304.207GDVPILTTEDDM+15.995VSQPAK+304.207, +304.207EVEAQIYR, +304.207YNADYELSAK+304.207, +304.207ESNLIEK+304.207, +304.207VQLQEHLK+304.207, +304.207GQPPLYHLR, +304.207FC+57.021DDILSSYFR, +304.207GDVPILTTEDDM+15.995VSQPAK+304.207, +304.207EVEAQIYR, +304.207YNADYELSAK+304.207, +304.207ESNLIEK+304.207, +304.207VQLQEHLK+304.207, +304.207GQPPLYHLR, +304.207FC+57.021DDILSSYFR, +304.207GDVPILTTEDDM+15.995VSQPAK+304.207, +304.207EVEAQIYR, +304.207YNADYELSAK+304.207, +304.207ESNLIEK+304.207, +304.207VQLQEHLK+304.207, +304.207GQPPLYHLR, +304.207FC+57.021DDILSSYFR, +304.207GDVPILTTEDDM+15.995VSQPAK+304.207, +304.207EVEAQIYR, +304.207YNADYELSAK+304.207, +304.207ESNLIEK+304.207, +304.207VQLQEHLK+304.207, +304.207GQPPLYHLR, +304.207FC+57.021DDILSSYFR, +304.207GDVPILTTEDDM+15.995VSQPAK+304.207, +304.207EVEAQIYR, +304.207YNADYELSAK+304.207, +304.207ESNLIEK+304.207, +304.207VQLQEHLK+304.207, +304.207GQPPLYHLR, +304.207FC+57.021DDILSSYFR, +304.207GDVPILTTEDDM+15.995VSQPAK+304.207, +304.207EVEAQIYR, +304.207YNADYELSAK+304.207, +304.207ESNLIEK+304.207, +304.207VQLQEHLK+304.207, +304.207GQPPLYHLR, +304.207FC+57.021DDILSSYFR, +304.207GDVPILTTEDDM+15.995VSQPAK+304.207, +304.207EVEAQIYR, +304.207YNADYELSAK+304.207, +304.207ESNLIEK+304.207, +304.207VQLQEHLK+304.207, +304.207GQPPLYHLR, +304.207FC+57.021DDILSSYFR, +304.207GDVPILTTEDDM+15.995VSQPAK+304.207, +304.207EVEAQIYR, +304.207YNADYELSAK+304.207, +304.207ESNLIEK+304.207, +304.207VQLQEHLK+304.207, +304.207GQPPLYHLR, +304.207FC+57.021DDILSSYFR, +304.207GDVPILTTEDDM+15.995VSQPAK+304.207, +304.207EVEAQIYR, +304.207YNADYELSAK+304.207, +304.207ESNLIEK+304.207, +304.207VQLQEHLK+304.207, +304.207GQPPLYHLR, +304.207FC+57.021DDILSSYFR, +304.207GDVPILTTEDDM+15.995VSQPAK+304.207, +304.207EVEAQIYR, +304.207YNADYELSAK+304.207, +304.207ESNLIEK+304.207, +304.207VQLQEHLK+304.207, +304.207GQPPLYHLR, +304.207FC+57.021DDILSSYFR, +304.207GDVPILTTEDDM+15.995VSQPAK+304.207, +304.207EVEAQIYR, +304.207YNADYELSAK+304.207, +304.207ESNLIEK+304.207, +304.207VQLQEHLK+304.207, +304.207GQPPLYHLR, +304.207FC+57.021DDILSSYFR, +304.207GDVPILTTEDDM+15.995VSQPAK+304.207, +304.207EVEAQIYR, +304.207YNADYELSAK+304.207, +304.207ESNLIEK+304.207, +304.207VQLQEHLK+304.207, +304.207GQPPLYHLR, +304.207FC+57.021DDILSSYFR, +304.207GDVPILTTEDDM+15.995VSQPAK+304.207, +304.207EVEAQIYR, +304.207YNADYELSAK+304.207, +304.207ESNLIEK+304.207, +304.207VQLQEHLK+304.207, +304.207GQPPLYHLR, +304.207FC+57.021DDILSSYFR, +304.207GDVPILTTEDDM+15.995VSQPAK+304.207, +304.207EVEAQIYR, +304.207YNADYELSAK+304.207, +304.207ESNLIEK+304.207, +304.207VQLQEHLK+304.207, +304.207GQPPLYHLR, +304.207FC+57.021DDILSSYFR, +304.207GDVPILTTEDDM+15.995VSQPAK+304.207, +304.207EVEAQIYR, +304.207YNADYELSAK+304.207, +304.207ESNLIEK+304.207, +304.207VQLQEHLK+304.207, +304.207GQPPLYHLR, +304.207FC+57.021DDILSSYFR, +304.207GDVPILTTEDDM+15.995VSQPAK+304.207, +304.207EVEAQIYR, +304.207YNADYELSAK+304.207, +304.207ESNLIEK+304.207, +304.207VQLQEHLK+304.207, +304.207GQPPLYHLR, +304.207FC+57.021DDILSSYFR, +304.207GDVPILTTEDDM+15.995VSQPAK+304.207, +304.207EVEAQIYR, +304.207YNADYELSAK+304.207, +304.207ESNLIEK+304.207, +304.207VQLQEHLK+304.207, +304.207GQPPLYHLR, +304.207FC+57.021DDILSSYFR, +304.207GDVPILTTEDDM+15.995VSQPAK+304.207, +304.207EVEAQIYR, +304.207YNADYELSAK+304.207, +304.207ESNLIEK+304.207, +304.207VQLQEHLK+304.207, +304.207GQPPLYHLR, +304.207FC+57.021DDILSSYFR, +304.207GDVPILTTEDDM+15.995VSQPAK+304.207, +304.207EVEAQIYR, +304.207YNADYELSAK+304.207, +304.207ESNLIEK+304.207, +304.207VQLQEHLK+304.207, +304.207GQPPLYHLR, +304.207FC+57.021DDILSSYFR, +304.207GDVPILTTEDDM+15.995VSQPAK+304.207, +304.207EVEAQIYR, +304.207YNADYELSAK+304.207, +304.207ESNLIEK+304.207, +304.207VQLQEHLK+304.207, +304.207GQPPLYHLR, +304.207FC+57.021DDILSSYFR, +304.207GDVPILTTEDDM+15.995VSQPAK+304.207, +304.207EVEAQIYR, +304.207YNADYELSAK+304.207, +304.207ESNLIEK+304.207, +304.207VQLQEHLK+304.207, +304.207GQPPLYHLR, +304.207FC+57.021DDILSSYFR, +304.207GDVPILTTEDDM+15.995VSQPAK+304.207, +304.207EVEAQIYR, +304.207YNADYELSAK+304.207, +304.207ESNLIEK+304.207, +304.207VQLQEHLK+304.207, +304.207GQPPLYHLR, +304.207FC+57.021DDILSSYFR, +304.207GDVPILTTEDDM+15.995VSQPAK+304.207, +304.207EVEAQIYR, +304.207YNADYELSAK+304.207, +304.207ESNLIEK+304.207, +304.207VQLQEHLK+304.207, +304.207GQPPLYHLR, +304.207FC+57.021DDILSSYFR, +304.207GDVPILTTEDDM+15.995VSQPAK+304.207, +304.207EVEAQIYR, +304.207YNADYELSAK+304.207, +304.207ESNLIEK+304.207, +304.207VQLQEHLK+304.207, +304.207GQPPLYHLR, +304.207FC+57.021DDILSSYFR, +304.207GDVPILTTEDDM+15.995VSQPAK+304.207, +304.207EVEAQIYR, +304.207YNADYELSAK+304.207, +304.207ESNLIEK+304.207, +304.207VQLQEHLK+304.207, +304.207GQPPLYHLR, +304.207FC+57.021DDILSSYFR, +304.207GDVPILTTEDDM+15.995VSQPAK+304.207, +304.207EVEAQIYR, +304.207YNADYELSAK+304.207, +304.207ESNLIEK+304.207, +304.207VQLQEHLK+304.207, +304.207GQPPLYHLR, +304.207FC+57.021DDILSSYFR, +304.207GDVPILTTEDDM+15.995VSQPAK+304.207, +304.207EVEAQIYR, +304.207YNADYELSAK+304.207, +304.207ESNLIEK+304.207, +304.207VQLQEHLK+304.207, +304.207GQPPLYHLR, +304.207FC+57.021DDILSSYFR, +304.207GDVPILTTEDDM+15.995VSQPAK+304.207, +304.207EVEAQIYR, +304.207YNADYELSAK+304.207, +304.207ESNLIEK+304.207, +304.207VQLQEHLK+304.207, +304.207GQPPLYHLR, +304.207FC+57.021DDILSSYFR, +304.207GDVPILTTEDDM+15.995VSQPAK+304.207, +304.207EVEAQIYR, +304.207YNADYELSAK+304.207, +304.207ESNLIEK+304.207, +304.207VQLQEHLK+304.207, +304.207GQPPLYHLR, +304.207FC+57.021DDILSSYFR, +304.207GDVPILTTEDDM+15.995VSQPAK+304.207, +304.207EVEAQIYR, +304.207YNADYELSAK+304.207, +304.207ESNLIEK+304.207, +304.207VQLQEHLK+304.207, +304.207GQPPLYHLR, +304.207FC+57.021DDILSSYFR, +304.207GDVPILTTEDDM+15.995VSQPAK+304.207, +304.207EVEAQIYR, +304.207YNADYELSAK+304.207, +304.207ESNLIEK+304.207, +304.207VQLQEHLK+304.207, +304.207GQPPLYHLR, +304.207FC+57.021DDILSSYFR, +304.207GDVPILTTEDDM+15.995VSQPAK+304.207, +304.207EVEAQIYR, +304.207YNADYELSAK+304.207, +304.207ESNLIEK+304.207, +304.207VQLQEHLK+304.207, +304.207GQPPLYHLR, +304.207FC+57.021DDILSSYFR, +304.207GDVPILTTEDDM+15.995VSQPAK+304.207, +304.207EVEAQIYR, +304.207YNADYELSAK+304.207, +304.207ESNLIEK+304.207, +304.207VQLQEHLK+304.207, +304.207GQPPLYHLR, +304.207FC+57.021DDILSSYFR, +304.207GDVPILTTEDDM+15.995VSQPAK+304.207, +304.207EVEAQIYR, +304.207YNADYELSAK+304.207, +304.207ESNLIEK+304.207, +304.207VQLQEHLK+304.207, +304.207GQPPLYHLR, +304.207FC+57.021DDILSSYFR, +304.207GDVPILTTEDDM+15.995VSQPAK+304.207, +304.207EVEAQIYR, +304.207YNADYELSAK+304.207, +304.207ESNLIEK+304.207, +304.207VQLQEHLK+304.207, +304.207GQPPLYHLR, +304.207FC+57.021DDILSSYFR, +304.207GDVPILTTEDDM+15.995VSQPAK+304.207, +304.207EVEAQIYR, +304.207YNADYELSAK+304.207, +304.207ESNLIEK+304.207, +304.207VQLQEHLK+304.207, +304.207GQPPLYHLR, +304.207FC+57.021DDILSSYFR, +304.207GDVPILTTEDDM+15.995VSQPAK+304.207	proteoform detection criteria not met	NA	NA	NA	NA	NA	NA	NA	NA	1	0.3236451764264962	0.20909115435562695	0.20804243090546973	0.16834006043499428	0.13435560419715206	0.08147761159433528	0.06172795802289192	1	0.9389032844761741	0.7715162174370853	0.6837234553672425	1.0098144081748528	0.8067937214724693	0.7937262392568398	0.7180268082031602	NA	NA	NA	NA	NA	NA	NA	NA	1	1.0303352575636553	0.5887530014631841	0.5526512127347432	0.3700102415253636	0.409209504266326	0.41369631605418866	0.3833453448438905	NA	NA	NA	NA	NA	NA	NA	NA	1	0.9269614314894549	0.9508606659195853	0.8851202108696542	0.7142436025587436	0.4893532985666999	0.2625416915475746	0.12135120401132196	NA	NA	NA	NA	NA	NA	NA	NA	NA	NA	NA	NA	NA	NA	NA	NA	NA	NA	NA	NA	NA	NA	NA	NA	1	1.1265489024283684	1.0154988512094638	0.8652188020930053	0.813138222554805	0.789924243760123	1.5611687840371058	1.5130305499139503	NA	NA	NA	NA	NA	NA	NA	NA	NA	NA	NA	NA	NA	NA	NA	NA	NA	NA	NA	NA	NA	NA	NA	NA	1	0.9120782294989389	0.8394758670918453	0.744357875244443	0.6605601919640252	0.5903940504898287	1.2718370391535057	1.2416692316421918	NA	NA	NA	NA	NA	NA	NA	NA	NA	NA	NA	NA	NA	NA	NA	NA	NA	NA	NA	NA	NA	NA	NA	NA	NA	NA	NA	NA	NA	NA	NA	NA	NA	NA	NA	NA	NA	NA	NA	NA	NA	NA	NA	NA	NA	NA	NA	NA	NA	NA	NA	NA	NA	NA	NA	NA
MUC1	0	MUC1_0	+304.207DISEM+15.995FLQIYK+304.207, +304.207EGTINVHDVETQFNQYK+304.207, +304.207NYGQLDIFPAR, +304.207DTYHPM+15.995SEYPTYHTHGR, +304.207PAPGSTAPPAHGVTSAPESR, +304.207PAPGSTAPPAHGVTSAPDTR, +304.207QGGFLGLSNIK+304.207, +304.207DISEM+15.995FLQIYK+304.207, +304.207EGTINVHDVETQFNQYK+304.207, +304.207NYGQLDIFPAR, +304.207DTYHPM+15.995SEYPTYHTHGR, +304.207PAPGSTAPPAHGVTSAPESR, +304.207PAPGSTAPPAHGVTSAPDTR, +304.207QGGFLGLSNIK+304.207, +304.207DISEM+15.995FLQIYK+304.207, +304.207EGTINVHDVETQFNQYK+304.207, +304.207NYGQLDIFPAR, +304.207DTYHPM+15.995SEYPTYHTHGR, +304.207PAPGSTAPPAHGVTSAPESR, +304.207PAPGSTAPPAHGVTSAPDTR, +304.207QGGFLGLSNIK+304.207, +304.207DISEM+15.995FLQIYK+304.207, +304.207EGTINVHDVETQFNQYK+304.207, +304.207NYGQLDIFPAR, +304.207DTYHPM+15.995SEYPTYHTHGR, +304.207PAPGSTAPPAHGVTSAPESR, +304.207PAPGSTAPPAHGVTSAPDTR, +304.207QGGFLGLSNIK+304.207, +304.207DISEM+15.995FLQIYK+304.207, +304.207EGTINVHDVETQFNQYK+304.207, +304.207NYGQLDIFPAR, +304.207DTYHPM+15.995SEYPTYHTHGR, +304.207PAPGSTAPPAHGVTSAPESR, +304.207PAPGSTAPPAHGVTSAPDTR, +304.207QGGFLGLSNIK+304.207, +304.207DISEM+15.995FLQIYK+304.207, +304.207EGTINVHDVETQFNQYK+304.207, +304.207NYGQLDIFPAR, +304.207DTYHPM+15.995SEYPTYHTHGR, +304.207PAPGSTAPPAHGVTSAPESR, +304.207PAPGSTAPPAHGVTSAPDTR, +304.207QGGFLGLSNIK+304.207, +304.207DISEM+15.995FLQIYK+304.207, +304.207EGTINVHDVETQFNQYK+304.207, +304.207NYGQLDIFPAR, +304.207DTYHPM+15.995SEYPTYHTHGR, +304.207PAPGSTAPPAHGVTSAPESR, +304.207PAPGSTAPPAHGVTSAPDTR, +304.207QGGFLGLSNIK+304.207, +304.207DISEM+15.995FLQIYK+304.207, +304.207EGTINVHDVETQFNQYK+304.207, +304.207NYGQLDIFPAR, +304.207DTYHPM+15.995SEYPTYHTHGR, +304.207PAPGSTAPPAHGVTSAPESR, +304.207PAPGSTAPPAHGVTSAPDTR, +304.207QGGFLGLSNIK+304.207, +304.207DISEM+15.995FLQIYK+304.207, +304.207EGTINVHDVETQFNQYK+304.207, +304.207NYGQLDIFPAR, +304.207DTYHPM+15.995SEYPTYHTHGR, +304.207PAPGSTAPPAHGVTSAPESR, +304.207PAPGSTAPPAHGVTSAPDTR, +304.207QGGFLGLSNIK+304.207, +304.207DISEM+15.995FLQIYK+304.207, +304.207EGTINVHDVETQFNQYK+304.207, +304.207NYGQLDIFPAR, +304.207DTYHPM+15.995SEYPTYHTHGR, +304.207PAPGSTAPPAHGVTSAPESR, +304.207PAPGSTAPPAHGVTSAPDTR, +304.207QGGFLGLSNIK+304.207, +304.207DISEM+15.995FLQIYK+304.207, +304.207EGTINVHDVETQFNQYK+304.207, +304.207NYGQLDIFPAR, +304.207DTYHPM+15.995SEYPTYHTHGR, +304.207PAPGSTAPPAHGVTSAPESR, +304.207PAPGSTAPPAHGVTSAPDTR, +304.207QGGFLGLSNIK+304.207, +304.207DISEM+15.995FLQIYK+304.207, +304.207EGTINVHDVETQFNQYK+304.207, +304.207NYGQLDIFPAR, +304.207DTYHPM+15.995SEYPTYHTHGR, +304.207PAPGSTAPPAHGVTSAPESR, +304.207PAPGSTAPPAHGVTSAPDTR, +304.207QGGFLGLSNIK+304.207, +304.207DISEM+15.995FLQIYK+304.207, +304.207EGTINVHDVETQFNQYK+304.207, +304.207NYGQLDIFPAR, +304.207DTYHPM+15.995SEYPTYHTHGR, +304.207PAPGSTAPPAHGVTSAPESR, +304.207PAPGSTAPPAHGVTSAPDTR, +304.207QGGFLGLSNIK+304.207, +304.207DISEM+15.995FLQIYK+304.207, +304.207EGTINVHDVETQFNQYK+304.207, +304.207NYGQLDIFPAR, +304.207DTYHPM+15.995SEYPTYHTHGR, +304.207PAPGSTAPPAHGVTSAPESR, +304.207PAPGSTAPPAHGVTSAPDTR, +304.207QGGFLGLSNIK+304.207, +304.207DISEM+15.995FLQIYK+304.207, +304.207EGTINVHDVETQFNQYK+304.207, +304.207NYGQLDIFPAR, +304.207DTYHPM+15.995SEYPTYHTHGR, +304.207PAPGSTAPPAHGVTSAPESR, +304.207PAPGSTAPPAHGVTSAPDTR, +304.207QGGFLGLSNIK+304.207, +304.207DISEM+15.995FLQIYK+304.207, +304.207EGTINVHDVETQFNQYK+304.207, +304.207NYGQLDIFPAR, +304.207DTYHPM+15.995SEYPTYHTHGR, +304.207PAPGSTAPPAHGVTSAPESR, +304.207PAPGSTAPPAHGVTSAPDTR, +304.207QGGFLGLSNIK+304.207, +304.207DISEM+15.995FLQIYK+304.207, +304.207EGTINVHDVETQFNQYK+304.207, +304.207NYGQLDIFPAR, +304.207DTYHPM+15.995SEYPTYHTHGR, +304.207PAPGSTAPPAHGVTSAPESR, +304.207PAPGSTAPPAHGVTSAPDTR, +304.207QGGFLGLSNIK+304.207, +304.207DISEM+15.995FLQIYK+304.207, +304.207EGTINVHDVETQFNQYK+304.207, +304.207NYGQLDIFPAR, +304.207DTYHPM+15.995SEYPTYHTHGR, +304.207PAPGSTAPPAHGVTSAPESR, +304.207PAPGSTAPPAHGVTSAPDTR, +304.207QGGFLGLSNIK+304.207, +304.207DISEM+15.995FLQIYK+304.207, +304.207EGTINVHDVETQFNQYK+304.207, +304.207NYGQLDIFPAR, +304.207DTYHPM+15.995SEYPTYHTHGR, +304.207PAPGSTAPPAHGVTSAPESR, +304.207PAPGSTAPPAHGVTSAPDTR, +304.207QGGFLGLSNIK+304.207, +304.207DISEM+15.995FLQIYK+304.207, +304.207EGTINVHDVETQFNQYK+304.207, +304.207NYGQLDIFPAR, +304.207DTYHPM+15.995SEYPTYHTHGR, +304.207PAPGSTAPPAHGVTSAPESR, +304.207PAPGSTAPPAHGVTSAPDTR, +304.207QGGFLGLSNIK+304.207, +304.207DISEM+15.995FLQIYK+304.207, +304.207EGTINVHDVETQFNQYK+304.207, +304.207NYGQLDIFPAR, +304.207DTYHPM+15.995SEYPTYHTHGR, +304.207PAPGSTAPPAHGVTSAPESR, +304.207PAPGSTAPPAHGVTSAPDTR, +304.207QGGFLGLSNIK+304.207, +304.207DISEM+15.995FLQIYK+304.207, +304.207EGTINVHDVETQFNQYK+304.207, +304.207NYGQLDIFPAR, +304.207DTYHPM+15.995SEYPTYHTHGR, +304.207PAPGSTAPPAHGVTSAPESR, +304.207PAPGSTAPPAHGVTSAPDTR, +304.207QGGFLGLSNIK+304.207, +304.207DISEM+15.995FLQIYK+304.207, +304.207EGTINVHDVETQFNQYK+304.207, +304.207NYGQLDIFPAR, +304.207DTYHPM+15.995SEYPTYHTHGR, +304.207PAPGSTAPPAHGVTSAPESR, +304.207PAPGSTAPPAHGVTSAPDTR, +304.207QGGFLGLSNIK+304.207, +304.207DISEM+15.995FLQIYK+304.207, +304.207EGTINVHDVETQFNQYK+304.207, +304.207NYGQLDIFPAR, +304.207DTYHPM+15.995SEYPTYHTHGR, +304.207PAPGSTAPPAHGVTSAPESR, +304.207PAPGSTAPPAHGVTSAPDTR, +304.207QGGFLGLSNIK+304.207, +304.207DISEM+15.995FLQIYK+304.207, +304.207EGTINVHDVETQFNQYK+304.207, +304.207NYGQLDIFPAR, +304.207DTYHPM+15.995SEYPTYHTHGR, +304.207PAPGSTAPPAHGVTSAPESR, +304.207PAPGSTAPPAHGVTSAPDTR, +304.207QGGFLGLSNIK+304.207, +304.207DISEM+15.995FLQIYK+304.207, +304.207EGTINVHDVETQFNQYK+304.207, +304.207NYGQLDIFPAR, +304.207DTYHPM+15.995SEYPTYHTHGR, +304.207PAPGSTAPPAHGVTSAPESR, +304.207PAPGSTAPPAHGVTSAPDTR, +304.207QGGFLGLSNIK+304.207, +304.207DISEM+15.995FLQIYK+304.207, +304.207EGTINVHDVETQFNQYK+304.207, +304.207NYGQLDIFPAR, +304.207DTYHPM+15.995SEYPTYHTHGR, +304.207PAPGSTAPPAHGVTSAPESR, +304.207PAPGSTAPPAHGVTSAPDTR, +304.207QGGFLGLSNIK+304.207, +304.207DISEM+15.995FLQIYK+304.207, +304.207EGTINVHDVETQFNQYK+304.207, +304.207NYGQLDIFPAR, +304.207DTYHPM+15.995SEYPTYHTHGR, +304.207PAPGSTAPPAHGVTSAPESR, +304.207PAPGSTAPPAHGVTSAPDTR, +304.207QGGFLGLSNIK+304.207, +304.207DISEM+15.995FLQIYK+304.207, +304.207EGTINVHDVETQFNQYK+304.207, +304.207NYGQLDIFPAR, +304.207DTYHPM+15.995SEYPTYHTHGR, +304.207PAPGSTAPPAHGVTSAPESR, +304.207PAPGSTAPPAHGVTSAPDTR, +304.207QGGFLGLSNIK+304.207, +304.207DISEM+15.995FLQIYK+304.207, +304.207EGTINVHDVETQFNQYK+304.207, +304.207NYGQLDIFPAR, +304.207DTYHPM+15.995SEYPTYHTHGR, +304.207PAPGSTAPPAHGVTSAPESR, +304.207PAPGSTAPPAHGVTSAPDTR, +304.207QGGFLGLSNIK+304.207, +304.207DISEM+15.995FLQIYK+304.207, +304.207EGTINVHDVETQFNQYK+304.207, +304.207NYGQLDIFPAR, +304.207DTYHPM+15.995SEYPTYHTHGR, +304.207PAPGSTAPPAHGVTSAPESR, +304.207PAPGSTAPPAHGVTSAPDTR, +304.207QGGFLGLSNIK+304.207, +304.207DISEM+15.995FLQIYK+304.207, +304.207EGTINVHDVETQFNQYK+304.207, +304.207NYGQLDIFPAR, +304.207DTYHPM+15.995SEYPTYHTHGR, +304.207PAPGSTAPPAHGVTSAPESR, +304.207PAPGSTAPPAHGVTSAPDTR, +304.207QGGFLGLSNIK+304.207, +304.207DISEM+15.995FLQIYK+304.207, +304.207EGTINVHDVETQFNQYK+304.207, +304.207NYGQLDIFPAR, +304.207DTYHPM+15.995SEYPTYHTHGR, +304.207PAPGSTAPPAHGVTSAPESR, +304.207PAPGSTAPPAHGVTSAPDTR, +304.207QGGFLGLSNIK+304.207, +304.207DISEM+15.995FLQIYK+304.207, +304.207EGTINVHDVETQFNQYK+304.207, +304.207NYGQLDIFPAR, +304.207DTYHPM+15.995SEYPTYHTHGR, +304.207PAPGSTAPPAHGVTSAPESR, +304.207PAPGSTAPPAHGVTSAPDTR, +304.207QGGFLGLSNIK+304.207, +304.207DISEM+15.995FLQIYK+304.207, +304.207EGTINVHDVETQFNQYK+304.207, +304.207NYGQLDIFPAR, +304.207DTYHPM+15.995SEYPTYHTHGR, +304.207PAPGSTAPPAHGVTSAPESR, +304.207PAPGSTAPPAHGVTSAPDTR, +304.207QGGFLGLSNIK+304.207, +304.207DISEM+15.995FLQIYK+304.207, +304.207EGTINVHDVETQFNQYK+304.207, +304.207NYGQLDIFPAR, +304.207DTYHPM+15.995SEYPTYHTHGR, +304.207PAPGSTAPPAHGVTSAPESR, +304.207PAPGSTAPPAHGVTSAPDTR, +304.207QGGFLGLSNIK+304.207, +304.207DISEM+15.995FLQIYK+304.207, +304.207EGTINVHDVETQFNQYK+304.207, +304.207NYGQLDIFPAR, +304.207DTYHPM+15.995SEYPTYHTHGR, +304.207PAPGSTAPPAHGVTSAPESR, +304.207PAPGSTAPPAHGVTSAPDTR, +304.207QGGFLGLSNIK+304.207, +304.207DISEM+15.995FLQIYK+304.207, +304.207EGTINVHDVETQFNQYK+304.207, +304.207NYGQLDIFPAR, +304.207DTYHPM+15.995SEYPTYHTHGR, +304.207PAPGSTAPPAHGVTSAPESR, +304.207PAPGSTAPPAHGVTSAPDTR, +304.207QGGFLGLSNIK+304.207, +304.207DISEM+15.995FLQIYK+304.207, +304.207EGTINVHDVETQFNQYK+304.207, +304.207NYGQLDIFPAR, +304.207DTYHPM+15.995SEYPTYHTHGR, +304.207PAPGSTAPPAHGVTSAPESR, +304.207PAPGSTAPPAHGVTSAPDTR, +304.207QGGFLGLSNIK+304.207, +304.207DISEM+15.995FLQIYK+304.207, +304.207EGTINVHDVETQFNQYK+304.207, +304.207NYGQLDIFPAR, +304.207DTYHPM+15.995SEYPTYHTHGR, +304.207PAPGSTAPPAHGVTSAPESR, +304.207PAPGSTAPPAHGVTSAPDTR, +304.207QGGFLGLSNIK+304.207, +304.207DISEM+15.995FLQIYK+304.207, +304.207EGTINVHDVETQFNQYK+304.207, +304.207NYGQLDIFPAR, +304.207DTYHPM+15.995SEYPTYHTHGR, +304.207PAPGSTAPPAHGVTSAPESR, +304.207PAPGSTAPPAHGVTSAPDTR, +304.207QGGFLGLSNIK+304.207, +304.207DISEM+15.995FLQIYK+304.207, +304.207EGTINVHDVETQFNQYK+304.207, +304.207NYGQLDIFPAR, +304.207DTYHPM+15.995SEYPTYHTHGR, +304.207PAPGSTAPPAHGVTSAPESR, +304.207PAPGSTAPPAHGVTSAPDTR, +304.207QGGFLGLSNIK+304.207, +304.207DISEM+15.995FLQIYK+304.207, +304.207EGTINVHDVETQFNQYK+304.207, +304.207NYGQLDIFPAR, +304.207DTYHPM+15.995SEYPTYHTHGR, +304.207PAPGSTAPPAHGVTSAPESR, +304.207PAPGSTAPPAHGVTSAPDTR, +304.207QGGFLGLSNIK+304.207, +304.207DISEM+15.995FLQIYK+304.207, +304.207EGTINVHDVETQFNQYK+304.207, +304.207NYGQLDIFPAR, +304.207DTYHPM+15.995SEYPTYHTHGR, +304.207PAPGSTAPPAHGVTSAPESR, +304.207PAPGSTAPPAHGVTSAPDTR, +304.207QGGFLGLSNIK+304.207, +304.207DISEM+15.995FLQIYK+304.207, +304.207EGTINVHDVETQFNQYK+304.207, +304.207NYGQLDIFPAR, +304.207DTYHPM+15.995SEYPTYHTHGR, +304.207PAPGSTAPPAHGVTSAPESR, +304.207PAPGSTAPPAHGVTSAPDTR, +304.207QGGFLGLSNIK+304.207, +304.207DISEM+15.995FLQIYK+304.207, +304.207EGTINVHDVETQFNQYK+304.207, +304.207NYGQLDIFPAR, +304.207DTYHPM+15.995SEYPTYHTHGR, +304.207PAPGSTAPPAHGVTSAPESR, +304.207PAPGSTAPPAHGVTSAPDTR, +304.207QGGFLGLSNIK+304.207, +304.207DISEM+15.995FLQIYK+304.207, +304.207EGTINVHDVETQFNQYK+304.207, +304.207NYGQLDIFPAR, +304.207DTYHPM+15.995SEYPTYHTHGR, +304.207PAPGSTAPPAHGVTSAPESR, +304.207PAPGSTAPPAHGVTSAPDTR, +304.207QGGFLGLSNIK+304.207, +304.207DISEM+15.995FLQIYK+304.207, +304.207EGTINVHDVETQFNQYK+304.207, +304.207NYGQLDIFPAR, +304.207DTYHPM+15.995SEYPTYHTHGR, +304.207PAPGSTAPPAHGVTSAPESR, +304.207PAPGSTAPPAHGVTSAPDTR, +304.207QGGFLGLSNIK+304.207, +304.207DISEM+15.995FLQIYK+304.207, +304.207EGTINVHDVETQFNQYK+304.207, +304.207NYGQLDIFPAR, +304.207DTYHPM+15.995SEYPTYHTHGR, +304.207PAPGSTAPPAHGVTSAPESR, +304.207PAPGSTAPPAHGVTSAPDTR, +304.207QGGFLGLSNIK+304.207, +304.207DISEM+15.995FLQIYK+304.207, +304.207EGTINVHDVETQFNQYK+304.207, +304.207NYGQLDIFPAR, +304.207DTYHPM+15.995SEYPTYHTHGR, +304.207PAPGSTAPPAHGVTSAPESR, +304.207PAPGSTAPPAHGVTSAPDTR, +304.207QGGFLGLSNIK+304.207, +304.207DISEM+15.995FLQIYK+304.207, +304.207EGTINVHDVETQFNQYK+304.207, +304.207NYGQLDIFPAR, +304.207DTYHPM+15.995SEYPTYHTHGR, +304.207PAPGSTAPPAHGVTSAPESR, +304.207PAPGSTAPPAHGVTSAPDTR, +304.207QGGFLGLSNIK+304.207, +304.207DISEM+15.995FLQIYK+304.207, +304.207EGTINVHDVETQFNQYK+304.207, +304.207NYGQLDIFPAR, +304.207DTYHPM+15.995SEYPTYHTHGR, +304.207PAPGSTAPPAHGVTSAPESR, +304.207PAPGSTAPPAHGVTSAPDTR, +304.207QGGFLGLSNIK+304.207, +304.207DISEM+15.995FLQIYK+304.207, +304.207EGTINVHDVETQFNQYK+304.207, +304.207NYGQLDIFPAR, +304.207DTYHPM+15.995SEYPTYHTHGR, +304.207PAPGSTAPPAHGVTSAPESR, +304.207PAPGSTAPPAHGVTSAPDTR, +304.207QGGFLGLSNIK+304.207, +304.207DISEM+15.995FLQIYK+304.207, +304.207EGTINVHDVETQFNQYK+304.207, +304.207NYGQLDIFPAR, +304.207DTYHPM+15.995SEYPTYHTHGR, +304.207PAPGSTAPPAHGVTSAPESR, +304.207PAPGSTAPPAHGVTSAPDTR, +304.207QGGFLGLSNIK+304.207, +304.207DISEM+15.995FLQIYK+304.207, +304.207EGTINVHDVETQFNQYK+304.207, +304.207NYGQLDIFPAR, +304.207DTYHPM+15.995SEYPTYHTHGR, +304.207PAPGSTAPPAHGVTSAPESR, +304.207PAPGSTAPPAHGVTSAPDTR, +304.207QGGFLGLSNIK+304.207, +304.207DISEM+15.995FLQIYK+304.207, +304.207EGTINVHDVETQFNQYK+304.207, +304.207NYGQLDIFPAR, +304.207DTYHPM+15.995SEYPTYHTHGR, +304.207PAPGSTAPPAHGVTSAPESR, +304.207PAPGSTAPPAHGVTSAPDTR, +304.207QGGFLGLSNIK+304.207, +304.207DISEM+15.995FLQIYK+304.207, +304.207EGTINVHDVETQFNQYK+304.207, +304.207NYGQLDIFPAR, +304.207DTYHPM+15.995SEYPTYHTHGR, +304.207PAPGSTAPPAHGVTSAPESR, +304.207PAPGSTAPPAHGVTSAPDTR, +304.207QGGFLGLSNIK+304.207, +304.207DISEM+15.995FLQIYK+304.207, +304.207EGTINVHDVETQFNQYK+304.207, +304.207NYGQLDIFPAR, +304.207DTYHPM+15.995SEYPTYHTHGR, +304.207PAPGSTAPPAHGVTSAPESR, +304.207PAPGSTAPPAHGVTSAPDTR, +304.207QGGFLGLSNIK+304.207, +304.207DISEM+15.995FLQIYK+304.207, +304.207EGTINVHDVETQFNQYK+304.207, +304.207NYGQLDIFPAR, +304.207DTYHPM+15.995SEYPTYHTHGR, +304.207PAPGSTAPPAHGVTSAPESR, +304.207PAPGSTAPPAHGVTSAPDTR, +304.207QGGFLGLSNIK+304.207, +304.207DISEM+15.995FLQIYK+304.207, +304.207EGTINVHDVETQFNQYK+304.207, +304.207NYGQLDIFPAR, +304.207DTYHPM+15.995SEYPTYHTHGR, +304.207PAPGSTAPPAHGVTSAPESR, +304.207PAPGSTAPPAHGVTSAPDTR, +304.207QGGFLGLSNIK+304.207, +304.207DISEM+15.995FLQIYK+304.207, +304.207EGTINVHDVETQFNQYK+304.207, +304.207NYGQLDIFPAR, +304.207DTYHPM+15.995SEYPTYHTHGR, +304.207PAPGSTAPPAHGVTSAPESR, +304.207PAPGSTAPPAHGVTSAPDTR, +304.207QGGFLGLSNIK+304.207, +304.207DISEM+15.995FLQIYK+304.207, +304.207EGTINVHDVETQFNQYK+304.207, +304.207NYGQLDIFPAR, +304.207DTYHPM+15.995SEYPTYHTHGR, +304.207PAPGSTAPPAHGVTSAPESR, +304.207PAPGSTAPPAHGVTSAPDTR, +304.207QGGFLGLSNIK+304.207, +304.207DISEM+15.995FLQIYK+304.207, +304.207EGTINVHDVETQFNQYK+304.207, +304.207NYGQLDIFPAR, +304.207DTYHPM+15.995SEYPTYHTHGR, +304.207PAPGSTAPPAHGVTSAPESR, +304.207PAPGSTAPPAHGVTSAPDTR, +304.207QGGFLGLSNIK+304.207, +304.207DISEM+15.995FLQIYK+304.207, +304.207EGTINVHDVETQFNQYK+304.207, +304.207NYGQLDIFPAR, +304.207DTYHPM+15.995SEYPTYHTHGR, +304.207PAPGSTAPPAHGVTSAPESR, +304.207PAPGSTAPPAHGVTSAPDTR, +304.207QGGFLGLSNIK+304.207, +304.207DISEM+15.995FLQIYK+304.207, +304.207EGTINVHDVETQFNQYK+304.207, +304.207NYGQLDIFPAR, +304.207DTYHPM+15.995SEYPTYHTHGR, +304.207PAPGSTAPPAHGVTSAPESR, +304.207PAPGSTAPPAHGVTSAPDTR, +304.207QGGFLGLSNIK+304.207, +304.207DISEM+15.995FLQIYK+304.207, +304.207EGTINVHDVETQFNQYK+304.207, +304.207NYGQLDIFPAR, +304.207DTYHPM+15.995SEYPTYHTHGR, +304.207PAPGSTAPPAHGVTSAPESR, +304.207PAPGSTAPPAHGVTSAPDTR, +304.207QGGFLGLSNIK+304.207, +304.207DISEM+15.995FLQIYK+304.207, +304.207EGTINVHDVETQFNQYK+304.207, +304.207NYGQLDIFPAR, +304.207DTYHPM+15.995SEYPTYHTHGR, +304.207PAPGSTAPPAHGVTSAPESR, +304.207PAPGSTAPPAHGVTSAPDTR, +304.207QGGFLGLSNIK+304.207, +304.207DISEM+15.995FLQIYK+304.207, +304.207EGTINVHDVETQFNQYK+304.207, +304.207NYGQLDIFPAR, +304.207DTYHPM+15.995SEYPTYHTHGR, +304.207PAPGSTAPPAHGVTSAPESR, +304.207PAPGSTAPPAHGVTSAPDTR, +304.207QGGFLGLSNIK+304.207, +304.207DISEM+15.995FLQIYK+304.207, +304.207EGTINVHDVETQFNQYK+304.207, +304.207NYGQLDIFPAR, +304.207DTYHPM+15.995SEYPTYHTHGR, +304.207PAPGSTAPPAHGVTSAPESR, +304.207PAPGSTAPPAHGVTSAPDTR, +304.207QGGFLGLSNIK+304.207, +304.207DISEM+15.995FLQIYK+304.207, +304.207EGTINVHDVETQFNQYK+304.207, +304.207NYGQLDIFPAR, +304.207DTYHPM+15.995SEYPTYHTHGR, +304.207PAPGSTAPPAHGVTSAPESR, +304.207PAPGSTAPPAHGVTSAPDTR, +304.207QGGFLGLSNIK+304.207, +304.207DISEM+15.995FLQIYK+304.207, +304.207EGTINVHDVETQFNQYK+304.207, +304.207NYGQLDIFPAR, +304.207DTYHPM+15.995SEYPTYHTHGR, +304.207PAPGSTAPPAHGVTSAPESR, +304.207PAPGSTAPPAHGVTSAPDTR, +304.207QGGFLGLSNIK+304.207, +304.207DISEM+15.995FLQIYK+304.207, +304.207EGTINVHDVETQFNQYK+304.207, +304.207NYGQLDIFPAR, +304.207DTYHPM+15.995SEYPTYHTHGR, +304.207PAPGSTAPPAHGVTSAPESR, +304.207PAPGSTAPPAHGVTSAPDTR, +304.207QGGFLGLSNIK+304.207, +304.207DISEM+15.995FLQIYK+304.207, +304.207EGTINVHDVETQFNQYK+304.207, +304.207NYGQLDIFPAR, +304.207DTYHPM+15.995SEYPTYHTHGR, +304.207PAPGSTAPPAHGVTSAPESR, +304.207PAPGSTAPPAHGVTSAPDTR, +304.207QGGFLGLSNIK+304.207, +304.207DISEM+15.995FLQIYK+304.207, +304.207EGTINVHDVETQFNQYK+304.207, +304.207NYGQLDIFPAR, +304.207DTYHPM+15.995SEYPTYHTHGR, +304.207PAPGSTAPPAHGVTSAPESR, +304.207PAPGSTAPPAHGVTSAPDTR, +304.207QGGFLGLSNIK+304.207, +304.207DISEM+15.995FLQIYK+304.207, +304.207EGTINVHDVETQFNQYK+304.207, +304.207NYGQLDIFPAR, +304.207DTYHPM+15.995SEYPTYHTHGR, +304.207PAPGSTAPPAHGVTSAPESR, +304.207PAPGSTAPPAHGVTSAPDTR, +304.207QGGFLGLSNIK+304.207, +304.207DISEM+15.995FLQIYK+304.207, +304.207EGTINVHDVETQFNQYK+304.207, +304.207NYGQLDIFPAR, +304.207DTYHPM+15.995SEYPTYHTHGR, +304.207PAPGSTAPPAHGVTSAPESR, +304.207PAPGSTAPPAHGVTSAPDTR, +304.207QGGFLGLSNIK+304.207, +304.207DISEM+15.995FLQIYK+304.207, +304.207EGTINVHDVETQFNQYK+304.207, +304.207NYGQLDIFPAR, +304.207DTYHPM+15.995SEYPTYHTHGR, +304.207PAPGSTAPPAHGVTSAPESR, +304.207PAPGSTAPPAHGVTSAPDTR, +304.207QGGFLGLSNIK+304.207, +304.207DISEM+15.995FLQIYK+304.207, +304.207EGTINVHDVETQFNQYK+304.207, +304.207NYGQLDIFPAR, +304.207DTYHPM+15.995SEYPTYHTHGR, +304.207PAPGSTAPPAHGVTSAPESR, +304.207PAPGSTAPPAHGVTSAPDTR, +304.207QGGFLGLSNIK+304.207, +304.207DISEM+15.995FLQIYK+304.207, +304.207EGTINVHDVETQFNQYK+304.207, +304.207NYGQLDIFPAR, +304.207DTYHPM+15.995SEYPTYHTHGR, +304.207PAPGSTAPPAHGVTSAPESR, +304.207PAPGSTAPPAHGVTSAPDTR, +304.207QGGFLGLSNIK+304.207, +304.207DISEM+15.995FLQIYK+304.207, +304.207EGTINVHDVETQFNQYK+304.207, +304.207NYGQLDIFPAR, +304.207DTYHPM+15.995SEYPTYHTHGR, +304.207PAPGSTAPPAHGVTSAPESR, +304.207PAPGSTAPPAHGVTSAPDTR, +304.207QGGFLGLSNIK+304.207, +304.207DISEM+15.995FLQIYK+304.207, +304.207EGTINVHDVETQFNQYK+304.207, +304.207NYGQLDIFPAR, +304.207DTYHPM+15.995SEYPTYHTHGR, +304.207PAPGSTAPPAHGVTSAPESR, +304.207PAPGSTAPPAHGVTSAPDTR, +304.207QGGFLGLSNIK+304.207, +304.207DISEM+15.995FLQIYK+304.207, +304.207EGTINVHDVETQFNQYK+304.207, +304.207NYGQLDIFPAR, +304.207DTYHPM+15.995SEYPTYHTHGR, +304.207PAPGSTAPPAHGVTSAPESR, +304.207PAPGSTAPPAHGVTSAPDTR, +304.207QGGFLGLSNIK+304.207, +304.207DISEM+15.995FLQIYK+304.207, +304.207EGTINVHDVETQFNQYK+304.207, +304.207NYGQLDIFPAR, +304.207DTYHPM+15.995SEYPTYHTHGR, +304.207PAPGSTAPPAHGVTSAPESR, +304.207PAPGSTAPPAHGVTSAPDTR, +304.207QGGFLGLSNIK+304.207, +304.207DISEM+15.995FLQIYK+304.207, +304.207EGTINVHDVETQFNQYK+304.207, +304.207NYGQLDIFPAR, +304.207DTYHPM+15.995SEYPTYHTHGR, +304.207PAPGSTAPPAHGVTSAPESR, +304.207PAPGSTAPPAHGVTSAPDTR, +304.207QGGFLGLSNIK+304.207, +304.207DISEM+15.995FLQIYK+304.207, +304.207EGTINVHDVETQFNQYK+304.207, +304.207NYGQLDIFPAR, +304.207DTYHPM+15.995SEYPTYHTHGR, +304.207PAPGSTAPPAHGVTSAPESR, +304.207PAPGSTAPPAHGVTSAPDTR, +304.207QGGFLGLSNIK+304.207, +304.207DISEM+15.995FLQIYK+304.207, +304.207EGTINVHDVETQFNQYK+304.207, +304.207NYGQLDIFPAR, +304.207DTYHPM+15.995SEYPTYHTHGR, +304.207PAPGSTAPPAHGVTSAPESR, +304.207PAPGSTAPPAHGVTSAPDTR, +304.207QGGFLGLSNIK+304.207, +304.207DISEM+15.995FLQIYK+304.207, +304.207EGTINVHDVETQFNQYK+304.207, +304.207NYGQLDIFPAR, +304.207DTYHPM+15.995SEYPTYHTHGR, +304.207PAPGSTAPPAHGVTSAPESR, +304.207PAPGSTAPPAHGVTSAPDTR, +304.207QGGFLGLSNIK+304.207, +304.207DISEM+15.995FLQIYK+304.207, +304.207EGTINVHDVETQFNQYK+304.207, +304.207NYGQLDIFPAR, +304.207DTYHPM+15.995SEYPTYHTHGR, +304.207PAPGSTAPPAHGVTSAPESR, +304.207PAPGSTAPPAHGVTSAPDTR, +304.207QGGFLGLSNIK+304.207, +304.207DISEM+15.995FLQIYK+304.207, +304.207EGTINVHDVETQFNQYK+304.207, +304.207NYGQLDIFPAR, +304.207DTYHPM+15.995SEYPTYHTHGR, +304.207PAPGSTAPPAHGVTSAPESR, +304.207PAPGSTAPPAHGVTSAPDTR, +304.207QGGFLGLSNIK+304.207, +304.207DISEM+15.995FLQIYK+304.207, +304.207EGTINVHDVETQFNQYK+304.207, +304.207NYGQLDIFPAR, +304.207DTYHPM+15.995SEYPTYHTHGR, +304.207PAPGSTAPPAHGVTSAPESR, +304.207PAPGSTAPPAHGVTSAPDTR, +304.207QGGFLGLSNIK+304.207, +304.207DISEM+15.995FLQIYK+304.207, +304.207EGTINVHDVETQFNQYK+304.207, +304.207NYGQLDIFPAR, +304.207DTYHPM+15.995SEYPTYHTHGR, +304.207PAPGSTAPPAHGVTSAPESR, +304.207PAPGSTAPPAHGVTSAPDTR, +304.207QGGFLGLSNIK+304.207, +304.207DISEM+15.995FLQIYK+304.207, +304.207EGTINVHDVETQFNQYK+304.207, +304.207NYGQLDIFPAR, +304.207DTYHPM+15.995SEYPTYHTHGR, +304.207PAPGSTAPPAHGVTSAPESR, +304.207PAPGSTAPPAHGVTSAPDTR, +304.207QGGFLGLSNIK+304.207, +304.207DISEM+15.995FLQIYK+304.207, +304.207EGTINVHDVETQFNQYK+304.207, +304.207NYGQLDIFPAR, +304.207DTYHPM+15.995SEYPTYHTHGR, +304.207PAPGSTAPPAHGVTSAPESR, +304.207PAPGSTAPPAHGVTSAPDTR, +304.207QGGFLGLSNIK+304.207, +304.207DISEM+15.995FLQIYK+304.207, +304.207EGTINVHDVETQFNQYK+304.207, +304.207NYGQLDIFPAR, +304.207DTYHPM+15.995SEYPTYHTHGR, +304.207PAPGSTAPPAHGVTSAPESR, +304.207PAPGSTAPPAHGVTSAPDTR, +304.207QGGFLGLSNIK+304.207, +304.207DISEM+15.995FLQIYK+304.207, +304.207EGTINVHDVETQFNQYK+304.207, +304.207NYGQLDIFPAR, +304.207DTYHPM+15.995SEYPTYHTHGR, +304.207PAPGSTAPPAHGVTSAPESR, +304.207PAPGSTAPPAHGVTSAPDTR, +304.207QGGFLGLSNIK+304.207, +304.207DISEM+15.995FLQIYK+304.207, +304.207EGTINVHDVETQFNQYK+304.207, +304.207NYGQLDIFPAR, +304.207DTYHPM+15.995SEYPTYHTHGR, +304.207PAPGSTAPPAHGVTSAPESR, +304.207PAPGSTAPPAHGVTSAPDTR, +304.207QGGFLGLSNIK+304.207, +304.207DISEM+15.995FLQIYK+304.207, +304.207EGTINVHDVETQFNQYK+304.207, +304.207NYGQLDIFPAR, +304.207DTYHPM+15.995SEYPTYHTHGR, +304.207PAPGSTAPPAHGVTSAPESR, +304.207PAPGSTAPPAHGVTSAPDTR, +304.207QGGFLGLSNIK+304.207, +304.207DISEM+15.995FLQIYK+304.207, +304.207EGTINVHDVETQFNQYK+304.207, +304.207NYGQLDIFPAR, +304.207DTYHPM+15.995SEYPTYHTHGR, +304.207PAPGSTAPPAHGVTSAPESR, +304.207PAPGSTAPPAHGVTSAPDTR, +304.207QGGFLGLSNIK+304.207, +304.207DISEM+15.995FLQIYK+304.207, +304.207EGTINVHDVETQFNQYK+304.207, +304.207NYGQLDIFPAR, +304.207DTYHPM+15.995SEYPTYHTHGR, +304.207PAPGSTAPPAHGVTSAPESR, +304.207PAPGSTAPPAHGVTSAPDTR, +304.207QGGFLGLSNIK+304.207, +304.207DISEM+15.995FLQIYK+304.207, +304.207EGTINVHDVETQFNQYK+304.207, +304.207NYGQLDIFPAR, +304.207DTYHPM+15.995SEYPTYHTHGR, +304.207PAPGSTAPPAHGVTSAPESR, +304.207PAPGSTAPPAHGVTSAPDTR, +304.207QGGFLGLSNIK+304.207, +304.207DISEM+15.995FLQIYK+304.207, +304.207EGTINVHDVETQFNQYK+304.207, +304.207NYGQLDIFPAR, +304.207DTYHPM+15.995SEYPTYHTHGR, +304.207PAPGSTAPPAHGVTSAPESR, +304.207PAPGSTAPPAHGVTSAPDTR, +304.207QGGFLGLSNIK+304.207, +304.207DISEM+15.995FLQIYK+304.207, +304.207EGTINVHDVETQFNQYK+304.207, +304.207NYGQLDIFPAR, +304.207DTYHPM+15.995SEYPTYHTHGR, +304.207PAPGSTAPPAHGVTSAPESR, +304.207PAPGSTAPPAHGVTSAPDTR, +304.207QGGFLGLSNIK+304.207, +304.207DISEM+15.995FLQIYK+304.207, +304.207EGTINVHDVETQFNQYK+304.207, +304.207NYGQLDIFPAR, +304.207DTYHPM+15.995SEYPTYHTHGR, +304.207PAPGSTAPPAHGVTSAPESR, +304.207PAPGSTAPPAHGVTSAPDTR, +304.207QGGFLGLSNIK+304.207, +304.207DISEM+15.995FLQIYK+304.207, +304.207EGTINVHDVETQFNQYK+304.207, +304.207NYGQLDIFPAR, +304.207DTYHPM+15.995SEYPTYHTHGR, +304.207PAPGSTAPPAHGVTSAPESR, +304.207PAPGSTAPPAHGVTSAPDTR, +304.207QGGFLGLSNIK+304.207, +304.207DISEM+15.995FLQIYK+304.207, +304.207EGTINVHDVETQFNQYK+304.207, +304.207NYGQLDIFPAR, +304.207DTYHPM+15.995SEYPTYHTHGR, +304.207PAPGSTAPPAHGVTSAPESR, +304.207PAPGSTAPPAHGVTSAPDTR, +304.207QGGFLGLSNIK+304.207, +304.207DISEM+15.995FLQIYK+304.207, +304.207EGTINVHDVETQFNQYK+304.207, +304.207NYGQLDIFPAR, +304.207DTYHPM+15.995SEYPTYHTHGR, +304.207PAPGSTAPPAHGVTSAPESR, +304.207PAPGSTAPPAHGVTSAPDTR, +304.207QGGFLGLSNIK+304.207, +304.207DISEM+15.995FLQIYK+304.207, +304.207EGTINVHDVETQFNQYK+304.207, +304.207NYGQLDIFPAR, +304.207DTYHPM+15.995SEYPTYHTHGR, +304.207PAPGSTAPPAHGVTSAPESR, +304.207PAPGSTAPPAHGVTSAPDTR, +304.207QGGFLGLSNIK+304.207, +304.207DISEM+15.995FLQIYK+304.207, +304.207EGTINVHDVETQFNQYK+304.207, +304.207NYGQLDIFPAR, +304.207DTYHPM+15.995SEYPTYHTHGR, +304.207PAPGSTAPPAHGVTSAPESR, +304.207PAPGSTAPPAHGVTSAPDTR, +304.207QGGFLGLSNIK+304.207, +304.207DISEM+15.995FLQIYK+304.207, +304.207EGTINVHDVETQFNQYK+304.207, +304.207NYGQLDIFPAR, +304.207DTYHPM+15.995SEYPTYHTHGR, +304.207PAPGSTAPPAHGVTSAPESR, +304.207PAPGSTAPPAHGVTSAPDTR, +304.207QGGFLGLSNIK+304.207, +304.207DISEM+15.995FLQIYK+304.207, +304.207EGTINVHDVETQFNQYK+304.207, +304.207NYGQLDIFPAR, +304.207DTYHPM+15.995SEYPTYHTHGR, +304.207PAPGSTAPPAHGVTSAPESR, +304.207PAPGSTAPPAHGVTSAPDTR, +304.207QGGFLGLSNIK+304.207, +304.207DISEM+15.995FLQIYK+304.207, +304.207EGTINVHDVETQFNQYK+304.207, +304.207NYGQLDIFPAR, +304.207DTYHPM+15.995SEYPTYHTHGR, +304.207PAPGSTAPPAHGVTSAPESR, +304.207PAPGSTAPPAHGVTSAPDTR, +304.207QGGFLGLSNIK+304.207, +304.207DISEM+15.995FLQIYK+304.207, +304.207EGTINVHDVETQFNQYK+304.207, +304.207NYGQLDIFPAR, +304.207DTYHPM+15.995SEYPTYHTHGR, +304.207PAPGSTAPPAHGVTSAPESR, +304.207PAPGSTAPPAHGVTSAPDTR, +304.207QGGFLGLSNIK+304.207, +304.207DISEM+15.995FLQIYK+304.207, +304.207EGTINVHDVETQFNQYK+304.207, +304.207NYGQLDIFPAR, +304.207DTYHPM+15.995SEYPTYHTHGR, +304.207PAPGSTAPPAHGVTSAPESR, +304.207PAPGSTAPPAHGVTSAPDTR, +304.207QGGFLGLSNIK+304.207, +304.207DISEM+15.995FLQIYK+304.207, +304.207EGTINVHDVETQFNQYK+304.207, +304.207NYGQLDIFPAR, +304.207DTYHPM+15.995SEYPTYHTHGR, +304.207PAPGSTAPPAHGVTSAPESR, +304.207PAPGSTAPPAHGVTSAPDTR, +304.207QGGFLGLSNIK+304.207, +304.207DISEM+15.995FLQIYK+304.207, +304.207EGTINVHDVETQFNQYK+304.207, +304.207NYGQLDIFPAR, +304.207DTYHPM+15.995SEYPTYHTHGR, +304.207PAPGSTAPPAHGVTSAPESR, +304.207PAPGSTAPPAHGVTSAPDTR, +304.207QGGFLGLSNIK+304.207, +304.207DISEM+15.995FLQIYK+304.207, +304.207EGTINVHDVETQFNQYK+304.207, +304.207NYGQLDIFPAR, +304.207DTYHPM+15.995SEYPTYHTHGR, +304.207PAPGSTAPPAHGVTSAPESR, +304.207PAPGSTAPPAHGVTSAPDTR, +304.207QGGFLGLSNIK+304.207, +304.207DISEM+15.995FLQIYK+304.207, +304.207EGTINVHDVETQFNQYK+304.207, +304.207NYGQLDIFPAR, +304.207DTYHPM+15.995SEYPTYHTHGR, +304.207PAPGSTAPPAHGVTSAPESR, +304.207PAPGSTAPPAHGVTSAPDTR, +304.207QGGFLGLSNIK+304.207, +304.207DISEM+15.995FLQIYK+304.207, +304.207EGTINVHDVETQFNQYK+304.207, +304.207NYGQLDIFPAR, +304.207DTYHPM+15.995SEYPTYHTHGR, +304.207PAPGSTAPPAHGVTSAPESR, +304.207PAPGSTAPPAHGVTSAPDTR, +304.207QGGFLGLSNIK+304.207, +304.207DISEM+15.995FLQIYK+304.207, +304.207EGTINVHDVETQFNQYK+304.207, +304.207NYGQLDIFPAR, +304.207DTYHPM+15.995SEYPTYHTHGR, +304.207PAPGSTAPPAHGVTSAPESR, +304.207PAPGSTAPPAHGVTSAPDTR, +304.207QGGFLGLSNIK+304.207, +304.207DISEM+15.995FLQIYK+304.207, +304.207EGTINVHDVETQFNQYK+304.207, +304.207NYGQLDIFPAR, +304.207DTYHPM+15.995SEYPTYHTHGR, +304.207PAPGSTAPPAHGVTSAPESR, +304.207PAPGSTAPPAHGVTSAPDTR, +304.207QGGFLGLSNIK+304.207, +304.207DISEM+15.995FLQIYK+304.207, +304.207EGTINVHDVETQFNQYK+304.207, +304.207NYGQLDIFPAR, +304.207DTYHPM+15.995SEYPTYHTHGR, +304.207PAPGSTAPPAHGVTSAPESR, +304.207PAPGSTAPPAHGVTSAPDTR, +304.207QGGFLGLSNIK+304.207, +304.207DISEM+15.995FLQIYK+304.207, +304.207EGTINVHDVETQFNQYK+304.207, +304.207NYGQLDIFPAR, +304.207DTYHPM+15.995SEYPTYHTHGR, +304.207PAPGSTAPPAHGVTSAPESR, +304.207PAPGSTAPPAHGVTSAPDTR, +304.207QGGFLGLSNIK+304.207, +304.207DISEM+15.995FLQIYK+304.207, +304.207EGTINVHDVETQFNQYK+304.207, +304.207NYGQLDIFPAR, +304.207DTYHPM+15.995SEYPTYHTHGR, +304.207PAPGSTAPPAHGVTSAPESR, +304.207PAPGSTAPPAHGVTSAPDTR, +304.207QGGFLGLSNIK+304.207, +304.207DISEM+15.995FLQIYK+304.207, +304.207EGTINVHDVETQFNQYK+304.207, +304.207NYGQLDIFPAR, +304.207DTYHPM+15.995SEYPTYHTHGR, +304.207PAPGSTAPPAHGVTSAPESR, +304.207PAPGSTAPPAHGVTSAPDTR, +304.207QGGFLGLSNIK+304.207, +304.207DISEM+15.995FLQIYK+304.207, +304.207EGTINVHDVETQFNQYK+304.207, +304.207NYGQLDIFPAR, +304.207DTYHPM+15.995SEYPTYHTHGR, +304.207PAPGSTAPPAHGVTSAPESR, +304.207PAPGSTAPPAHGVTSAPDTR, +304.207QGGFLGLSNIK+304.207, +304.207DISEM+15.995FLQIYK+304.207, +304.207EGTINVHDVETQFNQYK+304.207, +304.207NYGQLDIFPAR, +304.207DTYHPM+15.995SEYPTYHTHGR, +304.207PAPGSTAPPAHGVTSAPESR, +304.207PAPGSTAPPAHGVTSAPDTR, +304.207QGGFLGLSNIK+304.207, +304.207DISEM+15.995FLQIYK+304.207, +304.207EGTINVHDVETQFNQYK+304.207, +304.207NYGQLDIFPAR, +304.207DTYHPM+15.995SEYPTYHTHGR, +304.207PAPGSTAPPAHGVTSAPESR, +304.207PAPGSTAPPAHGVTSAPDTR, +304.207QGGFLGLSNIK+304.207, +304.207DISEM+15.995FLQIYK+304.207, +304.207EGTINVHDVETQFNQYK+304.207, +304.207NYGQLDIFPAR, +304.207DTYHPM+15.995SEYPTYHTHGR, +304.207PAPGSTAPPAHGVTSAPESR, +304.207PAPGSTAPPAHGVTSAPDTR, +304.207QGGFLGLSNIK+304.207, +304.207DISEM+15.995FLQIYK+304.207, +304.207EGTINVHDVETQFNQYK+304.207, +304.207NYGQLDIFPAR, +304.207DTYHPM+15.995SEYPTYHTHGR, +304.207PAPGSTAPPAHGVTSAPESR, +304.207PAPGSTAPPAHGVTSAPDTR, +304.207QGGFLGLSNIK+304.207, +304.207DISEM+15.995FLQIYK+304.207, +304.207EGTINVHDVETQFNQYK+304.207, +304.207NYGQLDIFPAR, +304.207DTYHPM+15.995SEYPTYHTHGR, +304.207PAPGSTAPPAHGVTSAPESR, +304.207PAPGSTAPPAHGVTSAPDTR, +304.207QGGFLGLSNIK+304.207, +304.207DISEM+15.995FLQIYK+304.207, +304.207EGTINVHDVETQFNQYK+304.207, +304.207NYGQLDIFPAR, +304.207DTYHPM+15.995SEYPTYHTHGR, +304.207PAPGSTAPPAHGVTSAPESR, +304.207PAPGSTAPPAHGVTSAPDTR, +304.207QGGFLGLSNIK+304.207, +304.207DISEM+15.995FLQIYK+304.207, +304.207EGTINVHDVETQFNQYK+304.207, +304.207NYGQLDIFPAR, +304.207DTYHPM+15.995SEYPTYHTHGR, +304.207PAPGSTAPPAHGVTSAPESR, +304.207PAPGSTAPPAHGVTSAPDTR, +304.207QGGFLGLSNIK+304.207, +304.207DISEM+15.995FLQIYK+304.207, +304.207EGTINVHDVETQFNQYK+304.207, +304.207NYGQLDIFPAR, +304.207DTYHPM+15.995SEYPTYHTHGR, +304.207PAPGSTAPPAHGVTSAPESR, +304.207PAPGSTAPPAHGVTSAPDTR, +304.207QGGFLGLSNIK+304.207, +304.207DISEM+15.995FLQIYK+304.207, +304.207EGTINVHDVETQFNQYK+304.207, +304.207NYGQLDIFPAR, +304.207DTYHPM+15.995SEYPTYHTHGR, +304.207PAPGSTAPPAHGVTSAPESR, +304.207PAPGSTAPPAHGVTSAPDTR, +304.207QGGFLGLSNIK+304.207, +304.207DISEM+15.995FLQIYK+304.207, +304.207EGTINVHDVETQFNQYK+304.207, +304.207NYGQLDIFPAR, +304.207DTYHPM+15.995SEYPTYHTHGR, +304.207PAPGSTAPPAHGVTSAPESR, +304.207PAPGSTAPPAHGVTSAPDTR, +304.207QGGFLGLSNIK+304.207, +304.207DISEM+15.995FLQIYK+304.207, +304.207EGTINVHDVETQFNQYK+304.207, +304.207NYGQLDIFPAR, +304.207DTYHPM+15.995SEYPTYHTHGR, +304.207PAPGSTAPPAHGVTSAPESR, +304.207PAPGSTAPPAHGVTSAPDTR, +304.207QGGFLGLSNIK+304.207, +304.207DISEM+15.995FLQIYK+304.207, +304.207EGTINVHDVETQFNQYK+304.207, +304.207NYGQLDIFPAR, +304.207DTYHPM+15.995SEYPTYHTHGR, +304.207PAPGSTAPPAHGVTSAPESR, +304.207PAPGSTAPPAHGVTSAPDTR, +304.207QGGFLGLSNIK+304.207, +304.207DISEM+15.995FLQIYK+304.207, +304.207EGTINVHDVETQFNQYK+304.207, +304.207NYGQLDIFPAR, +304.207DTYHPM+15.995SEYPTYHTHGR, +304.207PAPGSTAPPAHGVTSAPESR, +304.207PAPGSTAPPAHGVTSAPDTR, +304.207QGGFLGLSNIK+304.207, +304.207DISEM+15.995FLQIYK+304.207, +304.207EGTINVHDVETQFNQYK+304.207, +304.207NYGQLDIFPAR, +304.207DTYHPM+15.995SEYPTYHTHGR, +304.207PAPGSTAPPAHGVTSAPESR, +304.207PAPGSTAPPAHGVTSAPDTR, +304.207QGGFLGLSNIK+304.207, +304.207DISEM+15.995FLQIYK+304.207, +304.207EGTINVHDVETQFNQYK+304.207, +304.207NYGQLDIFPAR, +304.207DTYHPM+15.995SEYPTYHTHGR, +304.207PAPGSTAPPAHGVTSAPESR, +304.207PAPGSTAPPAHGVTSAPDTR, +304.207QGGFLGLSNIK+304.207, +304.207DISEM+15.995FLQIYK+304.207, +304.207EGTINVHDVETQFNQYK+304.207, +304.207NYGQLDIFPAR, +304.207DTYHPM+15.995SEYPTYHTHGR, +304.207PAPGSTAPPAHGVTSAPESR, +304.207PAPGSTAPPAHGVTSAPDTR, +304.207QGGFLGLSNIK+304.207, +304.207DISEM+15.995FLQIYK+304.207, +304.207EGTINVHDVETQFNQYK+304.207, +304.207NYGQLDIFPAR, +304.207DTYHPM+15.995SEYPTYHTHGR, +304.207PAPGSTAPPAHGVTSAPESR, +304.207PAPGSTAPPAHGVTSAPDTR, +304.207QGGFLGLSNIK+304.207, +304.207DISEM+15.995FLQIYK+304.207, +304.207EGTINVHDVETQFNQYK+304.207, +304.207NYGQLDIFPAR, +304.207DTYHPM+15.995SEYPTYHTHGR, +304.207PAPGSTAPPAHGVTSAPESR, +304.207PAPGSTAPPAHGVTSAPDTR, +304.207QGGFLGLSNIK+304.207, +304.207DISEM+15.995FLQIYK+304.207, +304.207EGTINVHDVETQFNQYK+304.207, +304.207NYGQLDIFPAR, +304.207DTYHPM+15.995SEYPTYHTHGR, +304.207PAPGSTAPPAHGVTSAPESR, +304.207PAPGSTAPPAHGVTSAPDTR, +304.207QGGFLGLSNIK+304.207, +304.207DISEM+15.995FLQIYK+304.207, +304.207EGTINVHDVETQFNQYK+304.207, +304.207NYGQLDIFPAR, +304.207DTYHPM+15.995SEYPTYHTHGR, +304.207PAPGSTAPPAHGVTSAPESR, +304.207PAPGSTAPPAHGVTSAPDTR, +304.207QGGFLGLSNIK+304.207, +304.207DISEM+15.995FLQIYK+304.207, +304.207EGTINVHDVETQFNQYK+304.207, +304.207NYGQLDIFPAR, +304.207DTYHPM+15.995SEYPTYHTHGR, +304.207PAPGSTAPPAHGVTSAPESR, +304.207PAPGSTAPPAHGVTSAPDTR, +304.207QGGFLGLSNIK+304.207, +304.207DISEM+15.995FLQIYK+304.207, +304.207EGTINVHDVETQFNQYK+304.207, +304.207NYGQLDIFPAR, +304.207DTYHPM+15.995SEYPTYHTHGR, +304.207PAPGSTAPPAHGVTSAPESR, +304.207PAPGSTAPPAHGVTSAPDTR, +304.207QGGFLGLSNIK+304.207, +304.207DISEM+15.995FLQIYK+304.207, +304.207EGTINVHDVETQFNQYK+304.207, +304.207NYGQLDIFPAR, +304.207DTYHPM+15.995SEYPTYHTHGR, +304.207PAPGSTAPPAHGVTSAPESR, +304.207PAPGSTAPPAHGVTSAPDTR, +304.207QGGFLGLSNIK+304.207, +304.207DISEM+15.995FLQIYK+304.207, +304.207EGTINVHDVETQFNQYK+304.207, +304.207NYGQLDIFPAR, +304.207DTYHPM+15.995SEYPTYHTHGR, +304.207PAPGSTAPPAHGVTSAPESR, +304.207PAPGSTAPPAHGVTSAPDTR, +304.207QGGFLGLSNIK+304.207, +304.207DISEM+15.995FLQIYK+304.207, +304.207EGTINVHDVETQFNQYK+304.207, +304.207NYGQLDIFPAR, +304.207DTYHPM+15.995SEYPTYHTHGR, +304.207PAPGSTAPPAHGVTSAPESR, +304.207PAPGSTAPPAHGVTSAPDTR, +304.207QGGFLGLSNIK+304.207, +304.207DISEM+15.995FLQIYK+304.207, +304.207EGTINVHDVETQFNQYK+304.207, +304.207NYGQLDIFPAR, +304.207DTYHPM+15.995SEYPTYHTHGR, +304.207PAPGSTAPPAHGVTSAPESR, +304.207PAPGSTAPPAHGVTSAPDTR, +304.207QGGFLGLSNIK+304.207, +304.207DISEM+15.995FLQIYK+304.207, +304.207EGTINVHDVETQFNQYK+304.207, +304.207NYGQLDIFPAR, +304.207DTYHPM+15.995SEYPTYHTHGR, +304.207PAPGSTAPPAHGVTSAPESR, +304.207PAPGSTAPPAHGVTSAPDTR, +304.207QGGFLGLSNIK+304.207, +304.207DISEM+15.995FLQIYK+304.207, +304.207EGTINVHDVETQFNQYK+304.207, +304.207NYGQLDIFPAR, +304.207DTYHPM+15.995SEYPTYHTHGR, +304.207PAPGSTAPPAHGVTSAPESR, +304.207PAPGSTAPPAHGVTSAPDTR, +304.207QGGFLGLSNIK+304.207, +304.207DISEM+15.995FLQIYK+304.207, +304.207EGTINVHDVETQFNQYK+304.207, +304.207NYGQLDIFPAR, +304.207DTYHPM+15.995SEYPTYHTHGR, +304.207PAPGSTAPPAHGVTSAPESR, +304.207PAPGSTAPPAHGVTSAPDTR, +304.207QGGFLGLSNIK+304.207, +304.207DISEM+15.995FLQIYK+304.207, +304.207EGTINVHDVETQFNQYK+304.207, +304.207NYGQLDIFPAR, +304.207DTYHPM+15.995SEYPTYHTHGR, +304.207PAPGSTAPPAHGVTSAPESR, +304.207PAPGSTAPPAHGVTSAPDTR, +304.207QGGFLGLSNIK+304.207, +304.207DISEM+15.995FLQIYK+304.207, +304.207EGTINVHDVETQFNQYK+304.207, +304.207NYGQLDIFPAR, +304.207DTYHPM+15.995SEYPTYHTHGR, +304.207PAPGSTAPPAHGVTSAPESR, +304.207PAPGSTAPPAHGVTSAPDTR, +304.207QGGFLGLSNIK+304.207, +304.207DISEM+15.995FLQIYK+304.207, +304.207EGTINVHDVETQFNQYK+304.207, +304.207NYGQLDIFPAR, +304.207DTYHPM+15.995SEYPTYHTHGR, +304.207PAPGSTAPPAHGVTSAPESR, +304.207PAPGSTAPPAHGVTSAPDTR, +304.207QGGFLGLSNIK+304.207, +304.207DISEM+15.995FLQIYK+304.207, +304.207EGTINVHDVETQFNQYK+304.207, +304.207NYGQLDIFPAR, +304.207DTYHPM+15.995SEYPTYHTHGR, +304.207PAPGSTAPPAHGVTSAPESR, +304.207PAPGSTAPPAHGVTSAPDTR, +304.207QGGFLGLSNIK+304.207, +304.207DISEM+15.995FLQIYK+304.207, +304.207EGTINVHDVETQFNQYK+304.207, +304.207NYGQLDIFPAR, +304.207DTYHPM+15.995SEYPTYHTHGR, +304.207PAPGSTAPPAHGVTSAPESR, +304.207PAPGSTAPPAHGVTSAPDTR, +304.207QGGFLGLSNIK+304.207, +304.207DISEM+15.995FLQIYK+304.207, +304.207EGTINVHDVETQFNQYK+304.207, +304.207NYGQLDIFPAR, +304.207DTYHPM+15.995SEYPTYHTHGR, +304.207PAPGSTAPPAHGVTSAPESR, +304.207PAPGSTAPPAHGVTSAPDTR, +304.207QGGFLGLSNIK+304.207, +304.207DISEM+15.995FLQIYK+304.207, +304.207EGTINVHDVETQFNQYK+304.207, +304.207NYGQLDIFPAR, +304.207DTYHPM+15.995SEYPTYHTHGR, +304.207PAPGSTAPPAHGVTSAPESR, +304.207PAPGSTAPPAHGVTSAPDTR, +304.207QGGFLGLSNIK+304.207, +304.207DISEM+15.995FLQIYK+304.207, +304.207EGTINVHDVETQFNQYK+304.207, +304.207NYGQLDIFPAR, +304.207DTYHPM+15.995SEYPTYHTHGR, +304.207PAPGSTAPPAHGVTSAPESR, +304.207PAPGSTAPPAHGVTSAPDTR, +304.207QGGFLGLSNIK+304.207, +304.207DISEM+15.995FLQIYK+304.207, +304.207EGTINVHDVETQFNQYK+304.207, +304.207NYGQLDIFPAR, +304.207DTYHPM+15.995SEYPTYHTHGR, +304.207PAPGSTAPPAHGVTSAPESR, +304.207PAPGSTAPPAHGVTSAPDTR, +304.207QGGFLGLSNIK+304.207, +304.207DISEM+15.995FLQIYK+304.207, +304.207EGTINVHDVETQFNQYK+304.207, +304.207NYGQLDIFPAR, +304.207DTYHPM+15.995SEYPTYHTHGR, +304.207PAPGSTAPPAHGVTSAPESR, +304.207PAPGSTAPPAHGVTSAPDTR, +304.207QGGFLGLSNIK+304.207, +304.207DISEM+15.995FLQIYK+304.207, +304.207EGTINVHDVETQFNQYK+304.207, +304.207NYGQLDIFPAR, +304.207DTYHPM+15.995SEYPTYHTHGR, +304.207PAPGSTAPPAHGVTSAPESR, +304.207PAPGSTAPPAHGVTSAPDTR, +304.207QGGFLGLSNIK+304.207, +304.207DISEM+15.995FLQIYK+304.207, +304.207EGTINVHDVETQFNQYK+304.207, +304.207NYGQLDIFPAR, +304.207DTYHPM+15.995SEYPTYHTHGR, +304.207PAPGSTAPPAHGVTSAPESR, +304.207PAPGSTAPPAHGVTSAPDTR, +304.207QGGFLGLSNIK+304.207, +304.207DISEM+15.995FLQIYK+304.207, +304.207EGTINVHDVETQFNQYK+304.207, +304.207NYGQLDIFPAR, +304.207DTYHPM+15.995SEYPTYHTHGR, +304.207PAPGSTAPPAHGVTSAPESR, +304.207PAPGSTAPPAHGVTSAPDTR, +304.207QGGFLGLSNIK+304.207, +304.207DISEM+15.995FLQIYK+304.207, +304.207EGTINVHDVETQFNQYK+304.207, +304.207NYGQLDIFPAR, +304.207DTYHPM+15.995SEYPTYHTHGR, +304.207PAPGSTAPPAHGVTSAPESR, +304.207PAPGSTAPPAHGVTSAPDTR, +304.207QGGFLGLSNIK+304.207, +304.207DISEM+15.995FLQIYK+304.207, +304.207EGTINVHDVETQFNQYK+304.207, +304.207NYGQLDIFPAR, +304.207DTYHPM+15.995SEYPTYHTHGR, +304.207PAPGSTAPPAHGVTSAPESR, +304.207PAPGSTAPPAHGVTSAPDTR, +304.207QGGFLGLSNIK+304.207, +304.207DISEM+15.995FLQIYK+304.207, +304.207EGTINVHDVETQFNQYK+304.207, +304.207NYGQLDIFPAR, +304.207DTYHPM+15.995SEYPTYHTHGR, +304.207PAPGSTAPPAHGVTSAPESR, +304.207PAPGSTAPPAHGVTSAPDTR, +304.207QGGFLGLSNIK+304.207, +304.207DISEM+15.995FLQIYK+304.207, +304.207EGTINVHDVETQFNQYK+304.207, +304.207NYGQLDIFPAR, +304.207DTYHPM+15.995SEYPTYHTHGR, +304.207PAPGSTAPPAHGVTSAPESR, +304.207PAPGSTAPPAHGVTSAPDTR, +304.207QGGFLGLSNIK+304.207, +304.207DISEM+15.995FLQIYK+304.207, +304.207EGTINVHDVETQFNQYK+304.207, +304.207NYGQLDIFPAR, +304.207DTYHPM+15.995SEYPTYHTHGR, +304.207PAPGSTAPPAHGVTSAPESR, +304.207PAPGSTAPPAHGVTSAPDTR, +304.207QGGFLGLSNIK+304.207, +304.207DISEM+15.995FLQIYK+304.207, +304.207EGTINVHDVETQFNQYK+304.207, +304.207NYGQLDIFPAR, +304.207DTYHPM+15.995SEYPTYHTHGR, +304.207PAPGSTAPPAHGVTSAPESR, +304.207PAPGSTAPPAHGVTSAPDTR, +304.207QGGFLGLSNIK+304.207, +304.207DISEM+15.995FLQIYK+304.207, +304.207EGTINVHDVETQFNQYK+304.207, +304.207NYGQLDIFPAR, +304.207DTYHPM+15.995SEYPTYHTHGR, +304.207PAPGSTAPPAHGVTSAPESR, +304.207PAPGSTAPPAHGVTSAPDTR, +304.207QGGFLGLSNIK+304.207, +304.207DISEM+15.995FLQIYK+304.207, +304.207EGTINVHDVETQFNQYK+304.207, +304.207NYGQLDIFPAR, +304.207DTYHPM+15.995SEYPTYHTHGR, +304.207PAPGSTAPPAHGVTSAPESR, +304.207PAPGSTAPPAHGVTSAPDTR, +304.207QGGFLGLSNIK+304.207, +304.207DISEM+15.995FLQIYK+304.207, +304.207EGTINVHDVETQFNQYK+304.207, +304.207NYGQLDIFPAR, +304.207DTYHPM+15.995SEYPTYHTHGR, +304.207PAPGSTAPPAHGVTSAPESR, +304.207PAPGSTAPPAHGVTSAPDTR, +304.207QGGFLGLSNIK+304.207	proteoform detection criteria not met	NA	NA	NA	NA	NA	NA	NA	NA	NA	NA	NA	NA	NA	NA	NA	NA	1	0.8691835171620471	0.7030504033788867	0.5992440877862951	3.6348933391531775	3.390748878507616	3.5053241030736135	3.303145109829858	NA	NA	NA	NA	NA	NA	NA	NA	1	0.9466000728773499	0.849520553012658	0.6986309496394628	6.212612158709817	6.259484371405712	6.444318632447109	5.833943217864238	1	1.0535876984827852	0.6903439385924107	0.6827627878335459	0.48304439854158265	0.46528937422531813	1.6791278490690715	1.7705660045742504	NA	NA	NA	NA	NA	NA	NA	NA	NA	NA	NA	NA	NA	NA	NA	NA	NA	NA	NA	NA	NA	NA	NA	NA	NA	NA	NA	NA	NA	NA	NA	NA	1	1.018097726611287	0.7446304529309286	0.5915052565550654	0.5484928944676939	0.5183955061773872	2.7141684245793507	2.6965921535659887	NA	NA	NA	NA	NA	NA	NA	NA	NA	NA	NA	NA	NA	NA	NA	NA	1	0.9429974160711796	0.6392554796867809	0.5047112564383494	2.238863626910054	2.078971426088239	2.027740044548989	2.0006073123472397	1	0.9745555542184952	0.9324382394950983	0.8543033276573139	0.6509998566518197	0.5770936302697878	3.11993199910381	3.2018572549263826	NA	NA	NA	NA	NA	NA	NA	NA	NA	NA	NA	NA	NA	NA	NA	NA	NA	NA	NA	NA	NA	NA	NA	NA	NA	NA	NA	NA	NA	NA	NA	NA	NA	NA	NA	NA	NA	NA	NA	NA	NA	NA	NA	NA	NA	NA	NA	NA	NA	NA	NA	NA	NA	NA	NA	NA
MUC13	0	MUC13_0	+304.207HIEEENLIDEDFQNLK+304.207, +304.207HSM+15.995AYQDLHSEITSLFK+304.207, +304.207DSQM+15.995QNPYSR, +304.207HIEEENLIDEDFQNLK+304.207, +304.207HSM+15.995AYQDLHSEITSLFK+304.207, +304.207DSQM+15.995QNPYSR, +304.207HIEEENLIDEDFQNLK+304.207, +304.207HSM+15.995AYQDLHSEITSLFK+304.207, +304.207DSQM+15.995QNPYSR, +304.207HIEEENLIDEDFQNLK+304.207, +304.207HSM+15.995AYQDLHSEITSLFK+304.207, +304.207DSQM+15.995QNPYSR, +304.207HIEEENLIDEDFQNLK+304.207, +304.207HSM+15.995AYQDLHSEITSLFK+304.207, +304.207DSQM+15.995QNPYSR, +304.207HIEEENLIDEDFQNLK+304.207, +304.207HSM+15.995AYQDLHSEITSLFK+304.207, +304.207DSQM+15.995QNPYSR, +304.207HIEEENLIDEDFQNLK+304.207, +304.207HSM+15.995AYQDLHSEITSLFK+304.207, +304.207DSQM+15.995QNPYSR, +304.207HIEEENLIDEDFQNLK+304.207, +304.207HSM+15.995AYQDLHSEITSLFK+304.207, +304.207DSQM+15.995QNPYSR, +304.207HIEEENLIDEDFQNLK+304.207, +304.207HSM+15.995AYQDLHSEITSLFK+304.207, +304.207DSQM+15.995QNPYSR, +304.207HIEEENLIDEDFQNLK+304.207, +304.207HSM+15.995AYQDLHSEITSLFK+304.207, +304.207DSQM+15.995QNPYSR, +304.207HIEEENLIDEDFQNLK+304.207, +304.207HSM+15.995AYQDLHSEITSLFK+304.207, +304.207DSQM+15.995QNPYSR, +304.207HIEEENLIDEDFQNLK+304.207, +304.207HSM+15.995AYQDLHSEITSLFK+304.207, +304.207DSQM+15.995QNPYSR, +304.207HIEEENLIDEDFQNLK+304.207, +304.207HSM+15.995AYQDLHSEITSLFK+304.207, +304.207DSQM+15.995QNPYSR, +304.207HIEEENLIDEDFQNLK+304.207, +304.207HSM+15.995AYQDLHSEITSLFK+304.207, +304.207DSQM+15.995QNPYSR, +304.207HIEEENLIDEDFQNLK+304.207, +304.207HSM+15.995AYQDLHSEITSLFK+304.207, +304.207DSQM+15.995QNPYSR, +304.207HIEEENLIDEDFQNLK+304.207, +304.207HSM+15.995AYQDLHSEITSLFK+304.207, +304.207DSQM+15.995QNPYSR, +304.207HIEEENLIDEDFQNLK+304.207, +304.207HSM+15.995AYQDLHSEITSLFK+304.207, +304.207DSQM+15.995QNPYSR, +304.207HIEEENLIDEDFQNLK+304.207, +304.207HSM+15.995AYQDLHSEITSLFK+304.207, +304.207DSQM+15.995QNPYSR, +304.207HIEEENLIDEDFQNLK+304.207, +304.207HSM+15.995AYQDLHSEITSLFK+304.207, +304.207DSQM+15.995QNPYSR, +304.207HIEEENLIDEDFQNLK+304.207, +304.207HSM+15.995AYQDLHSEITSLFK+304.207, +304.207DSQM+15.995QNPYSR, +304.207HIEEENLIDEDFQNLK+304.207, +304.207HSM+15.995AYQDLHSEITSLFK+304.207, +304.207DSQM+15.995QNPYSR, +304.207HIEEENLIDEDFQNLK+304.207, +304.207HSM+15.995AYQDLHSEITSLFK+304.207, +304.207DSQM+15.995QNPYSR, +304.207HIEEENLIDEDFQNLK+304.207, +304.207HSM+15.995AYQDLHSEITSLFK+304.207, +304.207DSQM+15.995QNPYSR, +304.207HIEEENLIDEDFQNLK+304.207, +304.207HSM+15.995AYQDLHSEITSLFK+304.207, +304.207DSQM+15.995QNPYSR, +304.207HIEEENLIDEDFQNLK+304.207, +304.207HSM+15.995AYQDLHSEITSLFK+304.207, +304.207DSQM+15.995QNPYSR, +304.207HIEEENLIDEDFQNLK+304.207, +304.207HSM+15.995AYQDLHSEITSLFK+304.207, +304.207DSQM+15.995QNPYSR, +304.207HIEEENLIDEDFQNLK+304.207, +304.207HSM+15.995AYQDLHSEITSLFK+304.207, +304.207DSQM+15.995QNPYSR, +304.207HIEEENLIDEDFQNLK+304.207, +304.207HSM+15.995AYQDLHSEITSLFK+304.207, +304.207DSQM+15.995QNPYSR, +304.207HIEEENLIDEDFQNLK+304.207, +304.207HSM+15.995AYQDLHSEITSLFK+304.207, +304.207DSQM+15.995QNPYSR, +304.207HIEEENLIDEDFQNLK+304.207, +304.207HSM+15.995AYQDLHSEITSLFK+304.207, +304.207DSQM+15.995QNPYSR, +304.207HIEEENLIDEDFQNLK+304.207, +304.207HSM+15.995AYQDLHSEITSLFK+304.207, +304.207DSQM+15.995QNPYSR, +304.207HIEEENLIDEDFQNLK+304.207, +304.207HSM+15.995AYQDLHSEITSLFK+304.207, +304.207DSQM+15.995QNPYSR, +304.207HIEEENLIDEDFQNLK+304.207, +304.207HSM+15.995AYQDLHSEITSLFK+304.207, +304.207DSQM+15.995QNPYSR, +304.207HIEEENLIDEDFQNLK+304.207, +304.207HSM+15.995AYQDLHSEITSLFK+304.207, +304.207DSQM+15.995QNPYSR, +304.207HIEEENLIDEDFQNLK+304.207, +304.207HSM+15.995AYQDLHSEITSLFK+304.207, +304.207DSQM+15.995QNPYSR, +304.207HIEEENLIDEDFQNLK+304.207, +304.207HSM+15.995AYQDLHSEITSLFK+304.207, +304.207DSQM+15.995QNPYSR, +304.207HIEEENLIDEDFQNLK+304.207, +304.207HSM+15.995AYQDLHSEITSLFK+304.207, +304.207DSQM+15.995QNPYSR, +304.207HIEEENLIDEDFQNLK+304.207, +304.207HSM+15.995AYQDLHSEITSLFK+304.207, +304.207DSQM+15.995QNPYSR, +304.207HIEEENLIDEDFQNLK+304.207, +304.207HSM+15.995AYQDLHSEITSLFK+304.207, +304.207DSQM+15.995QNPYSR, +304.207HIEEENLIDEDFQNLK+304.207, +304.207HSM+15.995AYQDLHSEITSLFK+304.207, +304.207DSQM+15.995QNPYSR, +304.207HIEEENLIDEDFQNLK+304.207, +304.207HSM+15.995AYQDLHSEITSLFK+304.207, +304.207DSQM+15.995QNPYSR, +304.207HIEEENLIDEDFQNLK+304.207, +304.207HSM+15.995AYQDLHSEITSLFK+304.207, +304.207DSQM+15.995QNPYSR, +304.207HIEEENLIDEDFQNLK+304.207, +304.207HSM+15.995AYQDLHSEITSLFK+304.207, +304.207DSQM+15.995QNPYSR, +304.207HIEEENLIDEDFQNLK+304.207, +304.207HSM+15.995AYQDLHSEITSLFK+304.207, +304.207DSQM+15.995QNPYSR, +304.207HIEEENLIDEDFQNLK+304.207, +304.207HSM+15.995AYQDLHSEITSLFK+304.207, +304.207DSQM+15.995QNPYSR, +304.207HIEEENLIDEDFQNLK+304.207, +304.207HSM+15.995AYQDLHSEITSLFK+304.207, +304.207DSQM+15.995QNPYSR, +304.207HIEEENLIDEDFQNLK+304.207, +304.207HSM+15.995AYQDLHSEITSLFK+304.207, +304.207DSQM+15.995QNPYSR, +304.207HIEEENLIDEDFQNLK+304.207, +304.207HSM+15.995AYQDLHSEITSLFK+304.207, +304.207DSQM+15.995QNPYSR, +304.207HIEEENLIDEDFQNLK+304.207, +304.207HSM+15.995AYQDLHSEITSLFK+304.207, +304.207DSQM+15.995QNPYSR, +304.207HIEEENLIDEDFQNLK+304.207, +304.207HSM+15.995AYQDLHSEITSLFK+304.207, +304.207DSQM+15.995QNPYSR, +304.207HIEEENLIDEDFQNLK+304.207, +304.207HSM+15.995AYQDLHSEITSLFK+304.207, +304.207DSQM+15.995QNPYSR, +304.207HIEEENLIDEDFQNLK+304.207, +304.207HSM+15.995AYQDLHSEITSLFK+304.207, +304.207DSQM+15.995QNPYSR, +304.207HIEEENLIDEDFQNLK+304.207, +304.207HSM+15.995AYQDLHSEITSLFK+304.207, +304.207DSQM+15.995QNPYSR, +304.207HIEEENLIDEDFQNLK+304.207, +304.207HSM+15.995AYQDLHSEITSLFK+304.207, +304.207DSQM+15.995QNPYSR, +304.207HIEEENLIDEDFQNLK+304.207, +304.207HSM+15.995AYQDLHSEITSLFK+304.207, +304.207DSQM+15.995QNPYSR, +304.207HIEEENLIDEDFQNLK+304.207, +304.207HSM+15.995AYQDLHSEITSLFK+304.207, +304.207DSQM+15.995QNPYSR, +304.207HIEEENLIDEDFQNLK+304.207, +304.207HSM+15.995AYQDLHSEITSLFK+304.207, +304.207DSQM+15.995QNPYSR, +304.207HIEEENLIDEDFQNLK+304.207, +304.207HSM+15.995AYQDLHSEITSLFK+304.207, +304.207DSQM+15.995QNPYSR, +304.207HIEEENLIDEDFQNLK+304.207, +304.207HSM+15.995AYQDLHSEITSLFK+304.207, +304.207DSQM+15.995QNPYSR, +304.207HIEEENLIDEDFQNLK+304.207, +304.207HSM+15.995AYQDLHSEITSLFK+304.207, +304.207DSQM+15.995QNPYSR, +304.207HIEEENLIDEDFQNLK+304.207, +304.207HSM+15.995AYQDLHSEITSLFK+304.207, +304.207DSQM+15.995QNPYSR, +304.207HIEEENLIDEDFQNLK+304.207, +304.207HSM+15.995AYQDLHSEITSLFK+304.207, +304.207DSQM+15.995QNPYSR, +304.207HIEEENLIDEDFQNLK+304.207, +304.207HSM+15.995AYQDLHSEITSLFK+304.207, +304.207DSQM+15.995QNPYSR, +304.207HIEEENLIDEDFQNLK+304.207, +304.207HSM+15.995AYQDLHSEITSLFK+304.207, +304.207DSQM+15.995QNPYSR, +304.207HIEEENLIDEDFQNLK+304.207, +304.207HSM+15.995AYQDLHSEITSLFK+304.207, +304.207DSQM+15.995QNPYSR, +304.207HIEEENLIDEDFQNLK+304.207, +304.207HSM+15.995AYQDLHSEITSLFK+304.207, +304.207DSQM+15.995QNPYSR, +304.207HIEEENLIDEDFQNLK+304.207, +304.207HSM+15.995AYQDLHSEITSLFK+304.207, +304.207DSQM+15.995QNPYSR, +304.207HIEEENLIDEDFQNLK+304.207, +304.207HSM+15.995AYQDLHSEITSLFK+304.207, +304.207DSQM+15.995QNPYSR, +304.207HIEEENLIDEDFQNLK+304.207, +304.207HSM+15.995AYQDLHSEITSLFK+304.207, +304.207DSQM+15.995QNPYSR, +304.207HIEEENLIDEDFQNLK+304.207, +304.207HSM+15.995AYQDLHSEITSLFK+304.207, +304.207DSQM+15.995QNPYSR, +304.207HIEEENLIDEDFQNLK+304.207, +304.207HSM+15.995AYQDLHSEITSLFK+304.207, +304.207DSQM+15.995QNPYSR, +304.207HIEEENLIDEDFQNLK+304.207, +304.207HSM+15.995AYQDLHSEITSLFK+304.207, +304.207DSQM+15.995QNPYSR, +304.207HIEEENLIDEDFQNLK+304.207, +304.207HSM+15.995AYQDLHSEITSLFK+304.207, +304.207DSQM+15.995QNPYSR, +304.207HIEEENLIDEDFQNLK+304.207, +304.207HSM+15.995AYQDLHSEITSLFK+304.207, +304.207DSQM+15.995QNPYSR, +304.207HIEEENLIDEDFQNLK+304.207, +304.207HSM+15.995AYQDLHSEITSLFK+304.207, +304.207DSQM+15.995QNPYSR, +304.207HIEEENLIDEDFQNLK+304.207, +304.207HSM+15.995AYQDLHSEITSLFK+304.207, +304.207DSQM+15.995QNPYSR, +304.207HIEEENLIDEDFQNLK+304.207, +304.207HSM+15.995AYQDLHSEITSLFK+304.207, +304.207DSQM+15.995QNPYSR, +304.207HIEEENLIDEDFQNLK+304.207, +304.207HSM+15.995AYQDLHSEITSLFK+304.207, +304.207DSQM+15.995QNPYSR, +304.207HIEEENLIDEDFQNLK+304.207, +304.207HSM+15.995AYQDLHSEITSLFK+304.207, +304.207DSQM+15.995QNPYSR, +304.207HIEEENLIDEDFQNLK+304.207, +304.207HSM+15.995AYQDLHSEITSLFK+304.207, +304.207DSQM+15.995QNPYSR, +304.207HIEEENLIDEDFQNLK+304.207, +304.207HSM+15.995AYQDLHSEITSLFK+304.207, +304.207DSQM+15.995QNPYSR, +304.207HIEEENLIDEDFQNLK+304.207, +304.207HSM+15.995AYQDLHSEITSLFK+304.207, +304.207DSQM+15.995QNPYSR, +304.207HIEEENLIDEDFQNLK+304.207, +304.207HSM+15.995AYQDLHSEITSLFK+304.207, +304.207DSQM+15.995QNPYSR, +304.207HIEEENLIDEDFQNLK+304.207, +304.207HSM+15.995AYQDLHSEITSLFK+304.207, +304.207DSQM+15.995QNPYSR, +304.207HIEEENLIDEDFQNLK+304.207, +304.207HSM+15.995AYQDLHSEITSLFK+304.207, +304.207DSQM+15.995QNPYSR, +304.207HIEEENLIDEDFQNLK+304.207, +304.207HSM+15.995AYQDLHSEITSLFK+304.207, +304.207DSQM+15.995QNPYSR, +304.207HIEEENLIDEDFQNLK+304.207, +304.207HSM+15.995AYQDLHSEITSLFK+304.207, +304.207DSQM+15.995QNPYSR, +304.207HIEEENLIDEDFQNLK+304.207, +304.207HSM+15.995AYQDLHSEITSLFK+304.207, +304.207DSQM+15.995QNPYSR, +304.207HIEEENLIDEDFQNLK+304.207, +304.207HSM+15.995AYQDLHSEITSLFK+304.207, +304.207DSQM+15.995QNPYSR, +304.207HIEEENLIDEDFQNLK+304.207, +304.207HSM+15.995AYQDLHSEITSLFK+304.207, +304.207DSQM+15.995QNPYSR, +304.207HIEEENLIDEDFQNLK+304.207, +304.207HSM+15.995AYQDLHSEITSLFK+304.207, +304.207DSQM+15.995QNPYSR, +304.207HIEEENLIDEDFQNLK+304.207, +304.207HSM+15.995AYQDLHSEITSLFK+304.207, +304.207DSQM+15.995QNPYSR, +304.207HIEEENLIDEDFQNLK+304.207, +304.207HSM+15.995AYQDLHSEITSLFK+304.207, +304.207DSQM+15.995QNPYSR, +304.207HIEEENLIDEDFQNLK+304.207, +304.207HSM+15.995AYQDLHSEITSLFK+304.207, +304.207DSQM+15.995QNPYSR, +304.207HIEEENLIDEDFQNLK+304.207, +304.207HSM+15.995AYQDLHSEITSLFK+304.207, +304.207DSQM+15.995QNPYSR, +304.207HIEEENLIDEDFQNLK+304.207, +304.207HSM+15.995AYQDLHSEITSLFK+304.207, +304.207DSQM+15.995QNPYSR, +304.207HIEEENLIDEDFQNLK+304.207, +304.207HSM+15.995AYQDLHSEITSLFK+304.207, +304.207DSQM+15.995QNPYSR, +304.207HIEEENLIDEDFQNLK+304.207, +304.207HSM+15.995AYQDLHSEITSLFK+304.207, +304.207DSQM+15.995QNPYSR, +304.207HIEEENLIDEDFQNLK+304.207, +304.207HSM+15.995AYQDLHSEITSLFK+304.207, +304.207DSQM+15.995QNPYSR, +304.207HIEEENLIDEDFQNLK+304.207, +304.207HSM+15.995AYQDLHSEITSLFK+304.207, +304.207DSQM+15.995QNPYSR, +304.207HIEEENLIDEDFQNLK+304.207, +304.207HSM+15.995AYQDLHSEITSLFK+304.207, +304.207DSQM+15.995QNPYSR, +304.207HIEEENLIDEDFQNLK+304.207, +304.207HSM+15.995AYQDLHSEITSLFK+304.207, +304.207DSQM+15.995QNPYSR, +304.207HIEEENLIDEDFQNLK+304.207, +304.207HSM+15.995AYQDLHSEITSLFK+304.207, +304.207DSQM+15.995QNPYSR, +304.207HIEEENLIDEDFQNLK+304.207, +304.207HSM+15.995AYQDLHSEITSLFK+304.207, +304.207DSQM+15.995QNPYSR, +304.207HIEEENLIDEDFQNLK+304.207, +304.207HSM+15.995AYQDLHSEITSLFK+304.207, +304.207DSQM+15.995QNPYSR, +304.207HIEEENLIDEDFQNLK+304.207, +304.207HSM+15.995AYQDLHSEITSLFK+304.207, +304.207DSQM+15.995QNPYSR, +304.207HIEEENLIDEDFQNLK+304.207, +304.207HSM+15.995AYQDLHSEITSLFK+304.207, +304.207DSQM+15.995QNPYSR, +304.207HIEEENLIDEDFQNLK+304.207, +304.207HSM+15.995AYQDLHSEITSLFK+304.207, +304.207DSQM+15.995QNPYSR, +304.207HIEEENLIDEDFQNLK+304.207, +304.207HSM+15.995AYQDLHSEITSLFK+304.207, +304.207DSQM+15.995QNPYSR, +304.207HIEEENLIDEDFQNLK+304.207, +304.207HSM+15.995AYQDLHSEITSLFK+304.207, +304.207DSQM+15.995QNPYSR, +304.207HIEEENLIDEDFQNLK+304.207, +304.207HSM+15.995AYQDLHSEITSLFK+304.207, +304.207DSQM+15.995QNPYSR, +304.207HIEEENLIDEDFQNLK+304.207, +304.207HSM+15.995AYQDLHSEITSLFK+304.207, +304.207DSQM+15.995QNPYSR, +304.207HIEEENLIDEDFQNLK+304.207, +304.207HSM+15.995AYQDLHSEITSLFK+304.207, +304.207DSQM+15.995QNPYSR, +304.207HIEEENLIDEDFQNLK+304.207, +304.207HSM+15.995AYQDLHSEITSLFK+304.207, +304.207DSQM+15.995QNPYSR, +304.207HIEEENLIDEDFQNLK+304.207, +304.207HSM+15.995AYQDLHSEITSLFK+304.207, +304.207DSQM+15.995QNPYSR, +304.207HIEEENLIDEDFQNLK+304.207, +304.207HSM+15.995AYQDLHSEITSLFK+304.207, +304.207DSQM+15.995QNPYSR, +304.207HIEEENLIDEDFQNLK+304.207, +304.207HSM+15.995AYQDLHSEITSLFK+304.207, +304.207DSQM+15.995QNPYSR, +304.207HIEEENLIDEDFQNLK+304.207, +304.207HSM+15.995AYQDLHSEITSLFK+304.207, +304.207DSQM+15.995QNPYSR, +304.207HIEEENLIDEDFQNLK+304.207, +304.207HSM+15.995AYQDLHSEITSLFK+304.207, +304.207DSQM+15.995QNPYSR, +304.207HIEEENLIDEDFQNLK+304.207, +304.207HSM+15.995AYQDLHSEITSLFK+304.207, +304.207DSQM+15.995QNPYSR, +304.207HIEEENLIDEDFQNLK+304.207, +304.207HSM+15.995AYQDLHSEITSLFK+304.207, +304.207DSQM+15.995QNPYSR, +304.207HIEEENLIDEDFQNLK+304.207, +304.207HSM+15.995AYQDLHSEITSLFK+304.207, +304.207DSQM+15.995QNPYSR, +304.207HIEEENLIDEDFQNLK+304.207, +304.207HSM+15.995AYQDLHSEITSLFK+304.207, +304.207DSQM+15.995QNPYSR, +304.207HIEEENLIDEDFQNLK+304.207, +304.207HSM+15.995AYQDLHSEITSLFK+304.207, +304.207DSQM+15.995QNPYSR, +304.207HIEEENLIDEDFQNLK+304.207, +304.207HSM+15.995AYQDLHSEITSLFK+304.207, +304.207DSQM+15.995QNPYSR, +304.207HIEEENLIDEDFQNLK+304.207, +304.207HSM+15.995AYQDLHSEITSLFK+304.207, +304.207DSQM+15.995QNPYSR, +304.207HIEEENLIDEDFQNLK+304.207, +304.207HSM+15.995AYQDLHSEITSLFK+304.207, +304.207DSQM+15.995QNPYSR, +304.207HIEEENLIDEDFQNLK+304.207, +304.207HSM+15.995AYQDLHSEITSLFK+304.207, +304.207DSQM+15.995QNPYSR, +304.207HIEEENLIDEDFQNLK+304.207, +304.207HSM+15.995AYQDLHSEITSLFK+304.207, +304.207DSQM+15.995QNPYSR, +304.207HIEEENLIDEDFQNLK+304.207, +304.207HSM+15.995AYQDLHSEITSLFK+304.207, +304.207DSQM+15.995QNPYSR, +304.207HIEEENLIDEDFQNLK+304.207, +304.207HSM+15.995AYQDLHSEITSLFK+304.207, +304.207DSQM+15.995QNPYSR, +304.207HIEEENLIDEDFQNLK+304.207, +304.207HSM+15.995AYQDLHSEITSLFK+304.207, +304.207DSQM+15.995QNPYSR, +304.207HIEEENLIDEDFQNLK+304.207, +304.207HSM+15.995AYQDLHSEITSLFK+304.207, +304.207DSQM+15.995QNPYSR, +304.207HIEEENLIDEDFQNLK+304.207, +304.207HSM+15.995AYQDLHSEITSLFK+304.207, +304.207DSQM+15.995QNPYSR, +304.207HIEEENLIDEDFQNLK+304.207, +304.207HSM+15.995AYQDLHSEITSLFK+304.207, +304.207DSQM+15.995QNPYSR, +304.207HIEEENLIDEDFQNLK+304.207, +304.207HSM+15.995AYQDLHSEITSLFK+304.207, +304.207DSQM+15.995QNPYSR, +304.207HIEEENLIDEDFQNLK+304.207, +304.207HSM+15.995AYQDLHSEITSLFK+304.207, +304.207DSQM+15.995QNPYSR, +304.207HIEEENLIDEDFQNLK+304.207, +304.207HSM+15.995AYQDLHSEITSLFK+304.207, +304.207DSQM+15.995QNPYSR, +304.207HIEEENLIDEDFQNLK+304.207, +304.207HSM+15.995AYQDLHSEITSLFK+304.207, +304.207DSQM+15.995QNPYSR, +304.207HIEEENLIDEDFQNLK+304.207, +304.207HSM+15.995AYQDLHSEITSLFK+304.207, +304.207DSQM+15.995QNPYSR, +304.207HIEEENLIDEDFQNLK+304.207, +304.207HSM+15.995AYQDLHSEITSLFK+304.207, +304.207DSQM+15.995QNPYSR, +304.207HIEEENLIDEDFQNLK+304.207, +304.207HSM+15.995AYQDLHSEITSLFK+304.207, +304.207DSQM+15.995QNPYSR, +304.207HIEEENLIDEDFQNLK+304.207, +304.207HSM+15.995AYQDLHSEITSLFK+304.207, +304.207DSQM+15.995QNPYSR, +304.207HIEEENLIDEDFQNLK+304.207, +304.207HSM+15.995AYQDLHSEITSLFK+304.207, +304.207DSQM+15.995QNPYSR, +304.207HIEEENLIDEDFQNLK+304.207, +304.207HSM+15.995AYQDLHSEITSLFK+304.207, +304.207DSQM+15.995QNPYSR, +304.207HIEEENLIDEDFQNLK+304.207, +304.207HSM+15.995AYQDLHSEITSLFK+304.207, +304.207DSQM+15.995QNPYSR, +304.207HIEEENLIDEDFQNLK+304.207, +304.207HSM+15.995AYQDLHSEITSLFK+304.207, +304.207DSQM+15.995QNPYSR, +304.207HIEEENLIDEDFQNLK+304.207, +304.207HSM+15.995AYQDLHSEITSLFK+304.207, +304.207DSQM+15.995QNPYSR, +304.207HIEEENLIDEDFQNLK+304.207, +304.207HSM+15.995AYQDLHSEITSLFK+304.207, +304.207DSQM+15.995QNPYSR, +304.207HIEEENLIDEDFQNLK+304.207, +304.207HSM+15.995AYQDLHSEITSLFK+304.207, +304.207DSQM+15.995QNPYSR, +304.207HIEEENLIDEDFQNLK+304.207, +304.207HSM+15.995AYQDLHSEITSLFK+304.207, +304.207DSQM+15.995QNPYSR, +304.207HIEEENLIDEDFQNLK+304.207, +304.207HSM+15.995AYQDLHSEITSLFK+304.207, +304.207DSQM+15.995QNPYSR, +304.207HIEEENLIDEDFQNLK+304.207, +304.207HSM+15.995AYQDLHSEITSLFK+304.207, +304.207DSQM+15.995QNPYSR, +304.207HIEEENLIDEDFQNLK+304.207, +304.207HSM+15.995AYQDLHSEITSLFK+304.207, +304.207DSQM+15.995QNPYSR, +304.207HIEEENLIDEDFQNLK+304.207, +304.207HSM+15.995AYQDLHSEITSLFK+304.207, +304.207DSQM+15.995QNPYSR, +304.207HIEEENLIDEDFQNLK+304.207, +304.207HSM+15.995AYQDLHSEITSLFK+304.207, +304.207DSQM+15.995QNPYSR, +304.207HIEEENLIDEDFQNLK+304.207, +304.207HSM+15.995AYQDLHSEITSLFK+304.207, +304.207DSQM+15.995QNPYSR, +304.207HIEEENLIDEDFQNLK+304.207, +304.207HSM+15.995AYQDLHSEITSLFK+304.207, +304.207DSQM+15.995QNPYSR, +304.207HIEEENLIDEDFQNLK+304.207, +304.207HSM+15.995AYQDLHSEITSLFK+304.207, +304.207DSQM+15.995QNPYSR, +304.207HIEEENLIDEDFQNLK+304.207, +304.207HSM+15.995AYQDLHSEITSLFK+304.207, +304.207DSQM+15.995QNPYSR, +304.207HIEEENLIDEDFQNLK+304.207, +304.207HSM+15.995AYQDLHSEITSLFK+304.207, +304.207DSQM+15.995QNPYSR, +304.207HIEEENLIDEDFQNLK+304.207, +304.207HSM+15.995AYQDLHSEITSLFK+304.207, +304.207DSQM+15.995QNPYSR, +304.207HIEEENLIDEDFQNLK+304.207, +304.207HSM+15.995AYQDLHSEITSLFK+304.207, +304.207DSQM+15.995QNPYSR, +304.207HIEEENLIDEDFQNLK+304.207, +304.207HSM+15.995AYQDLHSEITSLFK+304.207, +304.207DSQM+15.995QNPYSR, +304.207HIEEENLIDEDFQNLK+304.207, +304.207HSM+15.995AYQDLHSEITSLFK+304.207, +304.207DSQM+15.995QNPYSR, +304.207HIEEENLIDEDFQNLK+304.207, +304.207HSM+15.995AYQDLHSEITSLFK+304.207, +304.207DSQM+15.995QNPYSR, +304.207HIEEENLIDEDFQNLK+304.207, +304.207HSM+15.995AYQDLHSEITSLFK+304.207, +304.207DSQM+15.995QNPYSR, +304.207HIEEENLIDEDFQNLK+304.207, +304.207HSM+15.995AYQDLHSEITSLFK+304.207, +304.207DSQM+15.995QNPYSR, +304.207HIEEENLIDEDFQNLK+304.207, +304.207HSM+15.995AYQDLHSEITSLFK+304.207, +304.207DSQM+15.995QNPYSR, +304.207HIEEENLIDEDFQNLK+304.207, +304.207HSM+15.995AYQDLHSEITSLFK+304.207, +304.207DSQM+15.995QNPYSR, +304.207HIEEENLIDEDFQNLK+304.207, +304.207HSM+15.995AYQDLHSEITSLFK+304.207, +304.207DSQM+15.995QNPYSR, +304.207HIEEENLIDEDFQNLK+304.207, +304.207HSM+15.995AYQDLHSEITSLFK+304.207, +304.207DSQM+15.995QNPYSR, +304.207HIEEENLIDEDFQNLK+304.207, +304.207HSM+15.995AYQDLHSEITSLFK+304.207, +304.207DSQM+15.995QNPYSR, +304.207HIEEENLIDEDFQNLK+304.207, +304.207HSM+15.995AYQDLHSEITSLFK+304.207, +304.207DSQM+15.995QNPYSR, +304.207HIEEENLIDEDFQNLK+304.207, +304.207HSM+15.995AYQDLHSEITSLFK+304.207, +304.207DSQM+15.995QNPYSR, +304.207HIEEENLIDEDFQNLK+304.207, +304.207HSM+15.995AYQDLHSEITSLFK+304.207, +304.207DSQM+15.995QNPYSR	proteoform detection criteria not met	1	1.025759590148638	0.8843596478007713	0.8294726938972243	0.42850314041006604	0.31124338002607216	0.2786764924369967	0.2856450200878063	NA	NA	NA	NA	NA	NA	NA	NA	1	0.9565171912709997	0.8611042329294342	0.5396402168211571	1.8852364120437788	1.9781488598726575	1.927647724944072	1.7406261865299317	1	0.957565814728653	1.1821153666958157	0.8196051396646911	0.9237111547724334	0.5340882016275361	0.5539801762901487	0.4401944329628867	NA	NA	NA	NA	NA	NA	NA	NA	NA	NA	NA	NA	NA	NA	NA	NA	NA	NA	NA	NA	NA	NA	NA	NA	NA	NA	NA	NA	NA	NA	NA	NA	NA	NA	NA	NA	NA	NA	NA	NA	NA	NA	NA	NA	NA	NA	NA	NA	NA	NA	NA	NA	NA	NA	NA	NA	NA	NA	NA	NA	NA	NA	NA	NA	NA	NA	NA	NA	NA	NA	NA	NA	NA	NA	NA	NA	NA	NA	NA	NA	1	0.8612947938662754	0.8244553068024338	0.634006818129624	0.794721922012794	0.6412076431965531	1.1972186041166595	1.11383167812122	NA	NA	NA	NA	NA	NA	NA	NA	NA	NA	NA	NA	NA	NA	NA	NA	NA	NA	NA	NA	NA	NA	NA	NA	NA	NA	NA	NA	NA	NA	NA	NA	NA	NA	NA	NA	NA	NA	NA	NA	NA	NA	NA	NA	NA	NA	NA	NA	NA	NA	NA	NA	NA	NA	NA	NA
MUC16	0	MUC16_0	+304.207ATSAVVITSTSGDSIVSTSMPRSSAMK+304.207, +304.207ISSSPNLTSPATK+304.207, +304.207SEVSSSIHPRPETSAPGAETTLTSTPGNR, +304.207LTM+15.995ASVVK+304.207, +304.207DTIVSTSM+15.995PGSSEITR, +304.207ATSAVVITSTSGDSIVSTSMPRSSAMK+304.207, +304.207ISSSPNLTSPATK+304.207, +304.207SEVSSSIHPRPETSAPGAETTLTSTPGNR, +304.207LTM+15.995ASVVK+304.207, +304.207DTIVSTSM+15.995PGSSEITR, +304.207ATSAVVITSTSGDSIVSTSMPRSSAMK+304.207, +304.207ISSSPNLTSPATK+304.207, +304.207SEVSSSIHPRPETSAPGAETTLTSTPGNR, +304.207LTM+15.995ASVVK+304.207, +304.207DTIVSTSM+15.995PGSSEITR, +304.207ATSAVVITSTSGDSIVSTSMPRSSAMK+304.207, +304.207ISSSPNLTSPATK+304.207, +304.207SEVSSSIHPRPETSAPGAETTLTSTPGNR, +304.207LTM+15.995ASVVK+304.207, +304.207DTIVSTSM+15.995PGSSEITR, +304.207ATSAVVITSTSGDSIVSTSMPRSSAMK+304.207, +304.207ISSSPNLTSPATK+304.207, +304.207SEVSSSIHPRPETSAPGAETTLTSTPGNR, +304.207LTM+15.995ASVVK+304.207, +304.207DTIVSTSM+15.995PGSSEITR, +304.207ATSAVVITSTSGDSIVSTSMPRSSAMK+304.207, +304.207ISSSPNLTSPATK+304.207, +304.207SEVSSSIHPRPETSAPGAETTLTSTPGNR, +304.207LTM+15.995ASVVK+304.207, +304.207DTIVSTSM+15.995PGSSEITR, +304.207ATSAVVITSTSGDSIVSTSMPRSSAMK+304.207, +304.207ISSSPNLTSPATK+304.207, +304.207SEVSSSIHPRPETSAPGAETTLTSTPGNR, +304.207LTM+15.995ASVVK+304.207, +304.207DTIVSTSM+15.995PGSSEITR, +304.207ATSAVVITSTSGDSIVSTSMPRSSAMK+304.207, +304.207ISSSPNLTSPATK+304.207, +304.207SEVSSSIHPRPETSAPGAETTLTSTPGNR, +304.207LTM+15.995ASVVK+304.207, +304.207DTIVSTSM+15.995PGSSEITR, +304.207ATSAVVITSTSGDSIVSTSMPRSSAMK+304.207, +304.207ISSSPNLTSPATK+304.207, +304.207SEVSSSIHPRPETSAPGAETTLTSTPGNR, +304.207LTM+15.995ASVVK+304.207, +304.207DTIVSTSM+15.995PGSSEITR, +304.207ATSAVVITSTSGDSIVSTSMPRSSAMK+304.207, +304.207ISSSPNLTSPATK+304.207, +304.207SEVSSSIHPRPETSAPGAETTLTSTPGNR, +304.207LTM+15.995ASVVK+304.207, +304.207DTIVSTSM+15.995PGSSEITR, +304.207ATSAVVITSTSGDSIVSTSMPRSSAMK+304.207, +304.207ISSSPNLTSPATK+304.207, +304.207SEVSSSIHPRPETSAPGAETTLTSTPGNR, +304.207LTM+15.995ASVVK+304.207, +304.207DTIVSTSM+15.995PGSSEITR, +304.207ATSAVVITSTSGDSIVSTSMPRSSAMK+304.207, +304.207ISSSPNLTSPATK+304.207, +304.207SEVSSSIHPRPETSAPGAETTLTSTPGNR, +304.207LTM+15.995ASVVK+304.207, +304.207DTIVSTSM+15.995PGSSEITR, +304.207ATSAVVITSTSGDSIVSTSMPRSSAMK+304.207, +304.207ISSSPNLTSPATK+304.207, +304.207SEVSSSIHPRPETSAPGAETTLTSTPGNR, +304.207LTM+15.995ASVVK+304.207, +304.207DTIVSTSM+15.995PGSSEITR, +304.207ATSAVVITSTSGDSIVSTSMPRSSAMK+304.207, +304.207ISSSPNLTSPATK+304.207, +304.207SEVSSSIHPRPETSAPGAETTLTSTPGNR, +304.207LTM+15.995ASVVK+304.207, +304.207DTIVSTSM+15.995PGSSEITR, +304.207ATSAVVITSTSGDSIVSTSMPRSSAMK+304.207, +304.207ISSSPNLTSPATK+304.207, +304.207SEVSSSIHPRPETSAPGAETTLTSTPGNR, +304.207LTM+15.995ASVVK+304.207, +304.207DTIVSTSM+15.995PGSSEITR, +304.207ATSAVVITSTSGDSIVSTSMPRSSAMK+304.207, +304.207ISSSPNLTSPATK+304.207, +304.207SEVSSSIHPRPETSAPGAETTLTSTPGNR, +304.207LTM+15.995ASVVK+304.207, +304.207DTIVSTSM+15.995PGSSEITR, +304.207ATSAVVITSTSGDSIVSTSMPRSSAMK+304.207, +304.207ISSSPNLTSPATK+304.207, +304.207SEVSSSIHPRPETSAPGAETTLTSTPGNR, +304.207LTM+15.995ASVVK+304.207, +304.207DTIVSTSM+15.995PGSSEITR, +304.207ATSAVVITSTSGDSIVSTSMPRSSAMK+304.207, +304.207ISSSPNLTSPATK+304.207, +304.207SEVSSSIHPRPETSAPGAETTLTSTPGNR, +304.207LTM+15.995ASVVK+304.207, +304.207DTIVSTSM+15.995PGSSEITR, +304.207ATSAVVITSTSGDSIVSTSMPRSSAMK+304.207, +304.207ISSSPNLTSPATK+304.207, +304.207SEVSSSIHPRPETSAPGAETTLTSTPGNR, +304.207LTM+15.995ASVVK+304.207, +304.207DTIVSTSM+15.995PGSSEITR, +304.207ATSAVVITSTSGDSIVSTSMPRSSAMK+304.207, +304.207ISSSPNLTSPATK+304.207, +304.207SEVSSSIHPRPETSAPGAETTLTSTPGNR, +304.207LTM+15.995ASVVK+304.207, +304.207DTIVSTSM+15.995PGSSEITR, +304.207ATSAVVITSTSGDSIVSTSMPRSSAMK+304.207, +304.207ISSSPNLTSPATK+304.207, +304.207SEVSSSIHPRPETSAPGAETTLTSTPGNR, +304.207LTM+15.995ASVVK+304.207, +304.207DTIVSTSM+15.995PGSSEITR, +304.207ATSAVVITSTSGDSIVSTSMPRSSAMK+304.207, +304.207ISSSPNLTSPATK+304.207, +304.207SEVSSSIHPRPETSAPGAETTLTSTPGNR, +304.207LTM+15.995ASVVK+304.207, +304.207DTIVSTSM+15.995PGSSEITR, +304.207ATSAVVITSTSGDSIVSTSMPRSSAMK+304.207, +304.207ISSSPNLTSPATK+304.207, +304.207SEVSSSIHPRPETSAPGAETTLTSTPGNR, +304.207LTM+15.995ASVVK+304.207, +304.207DTIVSTSM+15.995PGSSEITR, +304.207ATSAVVITSTSGDSIVSTSMPRSSAMK+304.207, +304.207ISSSPNLTSPATK+304.207, +304.207SEVSSSIHPRPETSAPGAETTLTSTPGNR, +304.207LTM+15.995ASVVK+304.207, +304.207DTIVSTSM+15.995PGSSEITR, +304.207ATSAVVITSTSGDSIVSTSMPRSSAMK+304.207, +304.207ISSSPNLTSPATK+304.207, +304.207SEVSSSIHPRPETSAPGAETTLTSTPGNR, +304.207LTM+15.995ASVVK+304.207, +304.207DTIVSTSM+15.995PGSSEITR, +304.207ATSAVVITSTSGDSIVSTSMPRSSAMK+304.207, +304.207ISSSPNLTSPATK+304.207, +304.207SEVSSSIHPRPETSAPGAETTLTSTPGNR, +304.207LTM+15.995ASVVK+304.207, +304.207DTIVSTSM+15.995PGSSEITR, +304.207ATSAVVITSTSGDSIVSTSMPRSSAMK+304.207, +304.207ISSSPNLTSPATK+304.207, +304.207SEVSSSIHPRPETSAPGAETTLTSTPGNR, +304.207LTM+15.995ASVVK+304.207, +304.207DTIVSTSM+15.995PGSSEITR, +304.207ATSAVVITSTSGDSIVSTSMPRSSAMK+304.207, +304.207ISSSPNLTSPATK+304.207, +304.207SEVSSSIHPRPETSAPGAETTLTSTPGNR, +304.207LTM+15.995ASVVK+304.207, +304.207DTIVSTSM+15.995PGSSEITR, +304.207ATSAVVITSTSGDSIVSTSMPRSSAMK+304.207, +304.207ISSSPNLTSPATK+304.207, +304.207SEVSSSIHPRPETSAPGAETTLTSTPGNR, +304.207LTM+15.995ASVVK+304.207, +304.207DTIVSTSM+15.995PGSSEITR, +304.207ATSAVVITSTSGDSIVSTSMPRSSAMK+304.207, +304.207ISSSPNLTSPATK+304.207, +304.207SEVSSSIHPRPETSAPGAETTLTSTPGNR, +304.207LTM+15.995ASVVK+304.207, +304.207DTIVSTSM+15.995PGSSEITR, +304.207ATSAVVITSTSGDSIVSTSMPRSSAMK+304.207, +304.207ISSSPNLTSPATK+304.207, +304.207SEVSSSIHPRPETSAPGAETTLTSTPGNR, +304.207LTM+15.995ASVVK+304.207, +304.207DTIVSTSM+15.995PGSSEITR, +304.207ATSAVVITSTSGDSIVSTSMPRSSAMK+304.207, +304.207ISSSPNLTSPATK+304.207, +304.207SEVSSSIHPRPETSAPGAETTLTSTPGNR, +304.207LTM+15.995ASVVK+304.207, +304.207DTIVSTSM+15.995PGSSEITR, +304.207ATSAVVITSTSGDSIVSTSMPRSSAMK+304.207, +304.207ISSSPNLTSPATK+304.207, +304.207SEVSSSIHPRPETSAPGAETTLTSTPGNR, +304.207LTM+15.995ASVVK+304.207, +304.207DTIVSTSM+15.995PGSSEITR, +304.207ATSAVVITSTSGDSIVSTSMPRSSAMK+304.207, +304.207ISSSPNLTSPATK+304.207, +304.207SEVSSSIHPRPETSAPGAETTLTSTPGNR, +304.207LTM+15.995ASVVK+304.207, +304.207DTIVSTSM+15.995PGSSEITR, +304.207ATSAVVITSTSGDSIVSTSMPRSSAMK+304.207, +304.207ISSSPNLTSPATK+304.207, +304.207SEVSSSIHPRPETSAPGAETTLTSTPGNR, +304.207LTM+15.995ASVVK+304.207, +304.207DTIVSTSM+15.995PGSSEITR, +304.207ATSAVVITSTSGDSIVSTSMPRSSAMK+304.207, +304.207ISSSPNLTSPATK+304.207, +304.207SEVSSSIHPRPETSAPGAETTLTSTPGNR, +304.207LTM+15.995ASVVK+304.207, +304.207DTIVSTSM+15.995PGSSEITR, +304.207ATSAVVITSTSGDSIVSTSMPRSSAMK+304.207, +304.207ISSSPNLTSPATK+304.207, +304.207SEVSSSIHPRPETSAPGAETTLTSTPGNR, +304.207LTM+15.995ASVVK+304.207, +304.207DTIVSTSM+15.995PGSSEITR, +304.207ATSAVVITSTSGDSIVSTSMPRSSAMK+304.207, +304.207ISSSPNLTSPATK+304.207, +304.207SEVSSSIHPRPETSAPGAETTLTSTPGNR, +304.207LTM+15.995ASVVK+304.207, +304.207DTIVSTSM+15.995PGSSEITR, +304.207ATSAVVITSTSGDSIVSTSMPRSSAMK+304.207, +304.207ISSSPNLTSPATK+304.207, +304.207SEVSSSIHPRPETSAPGAETTLTSTPGNR, +304.207LTM+15.995ASVVK+304.207, +304.207DTIVSTSM+15.995PGSSEITR, +304.207ATSAVVITSTSGDSIVSTSMPRSSAMK+304.207, +304.207ISSSPNLTSPATK+304.207, +304.207SEVSSSIHPRPETSAPGAETTLTSTPGNR, +304.207LTM+15.995ASVVK+304.207, +304.207DTIVSTSM+15.995PGSSEITR, +304.207ATSAVVITSTSGDSIVSTSMPRSSAMK+304.207, +304.207ISSSPNLTSPATK+304.207, +304.207SEVSSSIHPRPETSAPGAETTLTSTPGNR, +304.207LTM+15.995ASVVK+304.207, +304.207DTIVSTSM+15.995PGSSEITR, +304.207ATSAVVITSTSGDSIVSTSMPRSSAMK+304.207, +304.207ISSSPNLTSPATK+304.207, +304.207SEVSSSIHPRPETSAPGAETTLTSTPGNR, +304.207LTM+15.995ASVVK+304.207, +304.207DTIVSTSM+15.995PGSSEITR, +304.207ATSAVVITSTSGDSIVSTSMPRSSAMK+304.207, +304.207ISSSPNLTSPATK+304.207, +304.207SEVSSSIHPRPETSAPGAETTLTSTPGNR, +304.207LTM+15.995ASVVK+304.207, +304.207DTIVSTSM+15.995PGSSEITR, +304.207ATSAVVITSTSGDSIVSTSMPRSSAMK+304.207, +304.207ISSSPNLTSPATK+304.207, +304.207SEVSSSIHPRPETSAPGAETTLTSTPGNR, +304.207LTM+15.995ASVVK+304.207, +304.207DTIVSTSM+15.995PGSSEITR, +304.207ATSAVVITSTSGDSIVSTSMPRSSAMK+304.207, +304.207ISSSPNLTSPATK+304.207, +304.207SEVSSSIHPRPETSAPGAETTLTSTPGNR, +304.207LTM+15.995ASVVK+304.207, +304.207DTIVSTSM+15.995PGSSEITR, +304.207ATSAVVITSTSGDSIVSTSMPRSSAMK+304.207, +304.207ISSSPNLTSPATK+304.207, +304.207SEVSSSIHPRPETSAPGAETTLTSTPGNR, +304.207LTM+15.995ASVVK+304.207, +304.207DTIVSTSM+15.995PGSSEITR, +304.207ATSAVVITSTSGDSIVSTSMPRSSAMK+304.207, +304.207ISSSPNLTSPATK+304.207, +304.207SEVSSSIHPRPETSAPGAETTLTSTPGNR, +304.207LTM+15.995ASVVK+304.207, +304.207DTIVSTSM+15.995PGSSEITR, +304.207ATSAVVITSTSGDSIVSTSMPRSSAMK+304.207, +304.207ISSSPNLTSPATK+304.207, +304.207SEVSSSIHPRPETSAPGAETTLTSTPGNR, +304.207LTM+15.995ASVVK+304.207, +304.207DTIVSTSM+15.995PGSSEITR, +304.207ATSAVVITSTSGDSIVSTSMPRSSAMK+304.207, +304.207ISSSPNLTSPATK+304.207, +304.207SEVSSSIHPRPETSAPGAETTLTSTPGNR, +304.207LTM+15.995ASVVK+304.207, +304.207DTIVSTSM+15.995PGSSEITR, +304.207ATSAVVITSTSGDSIVSTSMPRSSAMK+304.207, +304.207ISSSPNLTSPATK+304.207, +304.207SEVSSSIHPRPETSAPGAETTLTSTPGNR, +304.207LTM+15.995ASVVK+304.207, +304.207DTIVSTSM+15.995PGSSEITR, +304.207ATSAVVITSTSGDSIVSTSMPRSSAMK+304.207, +304.207ISSSPNLTSPATK+304.207, +304.207SEVSSSIHPRPETSAPGAETTLTSTPGNR, +304.207LTM+15.995ASVVK+304.207, +304.207DTIVSTSM+15.995PGSSEITR, +304.207ATSAVVITSTSGDSIVSTSMPRSSAMK+304.207, +304.207ISSSPNLTSPATK+304.207, +304.207SEVSSSIHPRPETSAPGAETTLTSTPGNR, +304.207LTM+15.995ASVVK+304.207, +304.207DTIVSTSM+15.995PGSSEITR, +304.207ATSAVVITSTSGDSIVSTSMPRSSAMK+304.207, +304.207ISSSPNLTSPATK+304.207, +304.207SEVSSSIHPRPETSAPGAETTLTSTPGNR, +304.207LTM+15.995ASVVK+304.207, +304.207DTIVSTSM+15.995PGSSEITR, +304.207ATSAVVITSTSGDSIVSTSMPRSSAMK+304.207, +304.207ISSSPNLTSPATK+304.207, +304.207SEVSSSIHPRPETSAPGAETTLTSTPGNR, +304.207LTM+15.995ASVVK+304.207, +304.207DTIVSTSM+15.995PGSSEITR, +304.207ATSAVVITSTSGDSIVSTSMPRSSAMK+304.207, +304.207ISSSPNLTSPATK+304.207, +304.207SEVSSSIHPRPETSAPGAETTLTSTPGNR, +304.207LTM+15.995ASVVK+304.207, +304.207DTIVSTSM+15.995PGSSEITR, +304.207ATSAVVITSTSGDSIVSTSMPRSSAMK+304.207, +304.207ISSSPNLTSPATK+304.207, +304.207SEVSSSIHPRPETSAPGAETTLTSTPGNR, +304.207LTM+15.995ASVVK+304.207, +304.207DTIVSTSM+15.995PGSSEITR, +304.207ATSAVVITSTSGDSIVSTSMPRSSAMK+304.207, +304.207ISSSPNLTSPATK+304.207, +304.207SEVSSSIHPRPETSAPGAETTLTSTPGNR, +304.207LTM+15.995ASVVK+304.207, +304.207DTIVSTSM+15.995PGSSEITR, +304.207ATSAVVITSTSGDSIVSTSMPRSSAMK+304.207, +304.207ISSSPNLTSPATK+304.207, +304.207SEVSSSIHPRPETSAPGAETTLTSTPGNR, +304.207LTM+15.995ASVVK+304.207, +304.207DTIVSTSM+15.995PGSSEITR, +304.207ATSAVVITSTSGDSIVSTSMPRSSAMK+304.207, +304.207ISSSPNLTSPATK+304.207, +304.207SEVSSSIHPRPETSAPGAETTLTSTPGNR, +304.207LTM+15.995ASVVK+304.207, +304.207DTIVSTSM+15.995PGSSEITR, +304.207ATSAVVITSTSGDSIVSTSMPRSSAMK+304.207, +304.207ISSSPNLTSPATK+304.207, +304.207SEVSSSIHPRPETSAPGAETTLTSTPGNR, +304.207LTM+15.995ASVVK+304.207, +304.207DTIVSTSM+15.995PGSSEITR, +304.207ATSAVVITSTSGDSIVSTSMPRSSAMK+304.207, +304.207ISSSPNLTSPATK+304.207, +304.207SEVSSSIHPRPETSAPGAETTLTSTPGNR, +304.207LTM+15.995ASVVK+304.207, +304.207DTIVSTSM+15.995PGSSEITR, +304.207ATSAVVITSTSGDSIVSTSMPRSSAMK+304.207, +304.207ISSSPNLTSPATK+304.207, +304.207SEVSSSIHPRPETSAPGAETTLTSTPGNR, +304.207LTM+15.995ASVVK+304.207, +304.207DTIVSTSM+15.995PGSSEITR, +304.207ATSAVVITSTSGDSIVSTSMPRSSAMK+304.207, +304.207ISSSPNLTSPATK+304.207, +304.207SEVSSSIHPRPETSAPGAETTLTSTPGNR, +304.207LTM+15.995ASVVK+304.207, +304.207DTIVSTSM+15.995PGSSEITR, +304.207ATSAVVITSTSGDSIVSTSMPRSSAMK+304.207, +304.207ISSSPNLTSPATK+304.207, +304.207SEVSSSIHPRPETSAPGAETTLTSTPGNR, +304.207LTM+15.995ASVVK+304.207, +304.207DTIVSTSM+15.995PGSSEITR, +304.207ATSAVVITSTSGDSIVSTSMPRSSAMK+304.207, +304.207ISSSPNLTSPATK+304.207, +304.207SEVSSSIHPRPETSAPGAETTLTSTPGNR, +304.207LTM+15.995ASVVK+304.207, +304.207DTIVSTSM+15.995PGSSEITR, +304.207ATSAVVITSTSGDSIVSTSMPRSSAMK+304.207, +304.207ISSSPNLTSPATK+304.207, +304.207SEVSSSIHPRPETSAPGAETTLTSTPGNR, +304.207LTM+15.995ASVVK+304.207, +304.207DTIVSTSM+15.995PGSSEITR, +304.207ATSAVVITSTSGDSIVSTSMPRSSAMK+304.207, +304.207ISSSPNLTSPATK+304.207, +304.207SEVSSSIHPRPETSAPGAETTLTSTPGNR, +304.207LTM+15.995ASVVK+304.207, +304.207DTIVSTSM+15.995PGSSEITR, +304.207ATSAVVITSTSGDSIVSTSMPRSSAMK+304.207, +304.207ISSSPNLTSPATK+304.207, +304.207SEVSSSIHPRPETSAPGAETTLTSTPGNR, +304.207LTM+15.995ASVVK+304.207, +304.207DTIVSTSM+15.995PGSSEITR, +304.207ATSAVVITSTSGDSIVSTSMPRSSAMK+304.207, +304.207ISSSPNLTSPATK+304.207, +304.207SEVSSSIHPRPETSAPGAETTLTSTPGNR, +304.207LTM+15.995ASVVK+304.207, +304.207DTIVSTSM+15.995PGSSEITR, +304.207ATSAVVITSTSGDSIVSTSMPRSSAMK+304.207, +304.207ISSSPNLTSPATK+304.207, +304.207SEVSSSIHPRPETSAPGAETTLTSTPGNR, +304.207LTM+15.995ASVVK+304.207, +304.207DTIVSTSM+15.995PGSSEITR, +304.207ATSAVVITSTSGDSIVSTSMPRSSAMK+304.207, +304.207ISSSPNLTSPATK+304.207, +304.207SEVSSSIHPRPETSAPGAETTLTSTPGNR, +304.207LTM+15.995ASVVK+304.207, +304.207DTIVSTSM+15.995PGSSEITR, +304.207ATSAVVITSTSGDSIVSTSMPRSSAMK+304.207, +304.207ISSSPNLTSPATK+304.207, +304.207SEVSSSIHPRPETSAPGAETTLTSTPGNR, +304.207LTM+15.995ASVVK+304.207, +304.207DTIVSTSM+15.995PGSSEITR, +304.207ATSAVVITSTSGDSIVSTSMPRSSAMK+304.207, +304.207ISSSPNLTSPATK+304.207, +304.207SEVSSSIHPRPETSAPGAETTLTSTPGNR, +304.207LTM+15.995ASVVK+304.207, +304.207DTIVSTSM+15.995PGSSEITR, +304.207ATSAVVITSTSGDSIVSTSMPRSSAMK+304.207, +304.207ISSSPNLTSPATK+304.207, +304.207SEVSSSIHPRPETSAPGAETTLTSTPGNR, +304.207LTM+15.995ASVVK+304.207, +304.207DTIVSTSM+15.995PGSSEITR, +304.207ATSAVVITSTSGDSIVSTSMPRSSAMK+304.207, +304.207ISSSPNLTSPATK+304.207, +304.207SEVSSSIHPRPETSAPGAETTLTSTPGNR, +304.207LTM+15.995ASVVK+304.207, +304.207DTIVSTSM+15.995PGSSEITR, +304.207ATSAVVITSTSGDSIVSTSMPRSSAMK+304.207, +304.207ISSSPNLTSPATK+304.207, +304.207SEVSSSIHPRPETSAPGAETTLTSTPGNR, +304.207LTM+15.995ASVVK+304.207, +304.207DTIVSTSM+15.995PGSSEITR, +304.207ATSAVVITSTSGDSIVSTSMPRSSAMK+304.207, +304.207ISSSPNLTSPATK+304.207, +304.207SEVSSSIHPRPETSAPGAETTLTSTPGNR, +304.207LTM+15.995ASVVK+304.207, +304.207DTIVSTSM+15.995PGSSEITR, +304.207ATSAVVITSTSGDSIVSTSMPRSSAMK+304.207, +304.207ISSSPNLTSPATK+304.207, +304.207SEVSSSIHPRPETSAPGAETTLTSTPGNR, +304.207LTM+15.995ASVVK+304.207, +304.207DTIVSTSM+15.995PGSSEITR, +304.207ATSAVVITSTSGDSIVSTSMPRSSAMK+304.207, +304.207ISSSPNLTSPATK+304.207, +304.207SEVSSSIHPRPETSAPGAETTLTSTPGNR, +304.207LTM+15.995ASVVK+304.207, +304.207DTIVSTSM+15.995PGSSEITR, +304.207ATSAVVITSTSGDSIVSTSMPRSSAMK+304.207, +304.207ISSSPNLTSPATK+304.207, +304.207SEVSSSIHPRPETSAPGAETTLTSTPGNR, +304.207LTM+15.995ASVVK+304.207, +304.207DTIVSTSM+15.995PGSSEITR, +304.207ATSAVVITSTSGDSIVSTSMPRSSAMK+304.207, +304.207ISSSPNLTSPATK+304.207, +304.207SEVSSSIHPRPETSAPGAETTLTSTPGNR, +304.207LTM+15.995ASVVK+304.207, +304.207DTIVSTSM+15.995PGSSEITR, +304.207ATSAVVITSTSGDSIVSTSMPRSSAMK+304.207, +304.207ISSSPNLTSPATK+304.207, +304.207SEVSSSIHPRPETSAPGAETTLTSTPGNR, +304.207LTM+15.995ASVVK+304.207, +304.207DTIVSTSM+15.995PGSSEITR, +304.207ATSAVVITSTSGDSIVSTSMPRSSAMK+304.207, +304.207ISSSPNLTSPATK+304.207, +304.207SEVSSSIHPRPETSAPGAETTLTSTPGNR, +304.207LTM+15.995ASVVK+304.207, +304.207DTIVSTSM+15.995PGSSEITR, +304.207ATSAVVITSTSGDSIVSTSMPRSSAMK+304.207, +304.207ISSSPNLTSPATK+304.207, +304.207SEVSSSIHPRPETSAPGAETTLTSTPGNR, +304.207LTM+15.995ASVVK+304.207, +304.207DTIVSTSM+15.995PGSSEITR, +304.207ATSAVVITSTSGDSIVSTSMPRSSAMK+304.207, +304.207ISSSPNLTSPATK+304.207, +304.207SEVSSSIHPRPETSAPGAETTLTSTPGNR, +304.207LTM+15.995ASVVK+304.207, +304.207DTIVSTSM+15.995PGSSEITR, +304.207ATSAVVITSTSGDSIVSTSMPRSSAMK+304.207, +304.207ISSSPNLTSPATK+304.207, +304.207SEVSSSIHPRPETSAPGAETTLTSTPGNR, +304.207LTM+15.995ASVVK+304.207, +304.207DTIVSTSM+15.995PGSSEITR, +304.207ATSAVVITSTSGDSIVSTSMPRSSAMK+304.207, +304.207ISSSPNLTSPATK+304.207, +304.207SEVSSSIHPRPETSAPGAETTLTSTPGNR, +304.207LTM+15.995ASVVK+304.207, +304.207DTIVSTSM+15.995PGSSEITR, +304.207ATSAVVITSTSGDSIVSTSMPRSSAMK+304.207, +304.207ISSSPNLTSPATK+304.207, +304.207SEVSSSIHPRPETSAPGAETTLTSTPGNR, +304.207LTM+15.995ASVVK+304.207, +304.207DTIVSTSM+15.995PGSSEITR, +304.207ATSAVVITSTSGDSIVSTSMPRSSAMK+304.207, +304.207ISSSPNLTSPATK+304.207, +304.207SEVSSSIHPRPETSAPGAETTLTSTPGNR, +304.207LTM+15.995ASVVK+304.207, +304.207DTIVSTSM+15.995PGSSEITR, +304.207ATSAVVITSTSGDSIVSTSMPRSSAMK+304.207, +304.207ISSSPNLTSPATK+304.207, +304.207SEVSSSIHPRPETSAPGAETTLTSTPGNR, +304.207LTM+15.995ASVVK+304.207, +304.207DTIVSTSM+15.995PGSSEITR, +304.207ATSAVVITSTSGDSIVSTSMPRSSAMK+304.207, +304.207ISSSPNLTSPATK+304.207, +304.207SEVSSSIHPRPETSAPGAETTLTSTPGNR, +304.207LTM+15.995ASVVK+304.207, +304.207DTIVSTSM+15.995PGSSEITR, +304.207ATSAVVITSTSGDSIVSTSMPRSSAMK+304.207, +304.207ISSSPNLTSPATK+304.207, +304.207SEVSSSIHPRPETSAPGAETTLTSTPGNR, +304.207LTM+15.995ASVVK+304.207, +304.207DTIVSTSM+15.995PGSSEITR, +304.207ATSAVVITSTSGDSIVSTSMPRSSAMK+304.207, +304.207ISSSPNLTSPATK+304.207, +304.207SEVSSSIHPRPETSAPGAETTLTSTPGNR, +304.207LTM+15.995ASVVK+304.207, +304.207DTIVSTSM+15.995PGSSEITR, +304.207ATSAVVITSTSGDSIVSTSMPRSSAMK+304.207, +304.207ISSSPNLTSPATK+304.207, +304.207SEVSSSIHPRPETSAPGAETTLTSTPGNR, +304.207LTM+15.995ASVVK+304.207, +304.207DTIVSTSM+15.995PGSSEITR, +304.207ATSAVVITSTSGDSIVSTSMPRSSAMK+304.207, +304.207ISSSPNLTSPATK+304.207, +304.207SEVSSSIHPRPETSAPGAETTLTSTPGNR, +304.207LTM+15.995ASVVK+304.207, +304.207DTIVSTSM+15.995PGSSEITR, +304.207ATSAVVITSTSGDSIVSTSMPRSSAMK+304.207, +304.207ISSSPNLTSPATK+304.207, +304.207SEVSSSIHPRPETSAPGAETTLTSTPGNR, +304.207LTM+15.995ASVVK+304.207, +304.207DTIVSTSM+15.995PGSSEITR, +304.207ATSAVVITSTSGDSIVSTSMPRSSAMK+304.207, +304.207ISSSPNLTSPATK+304.207, +304.207SEVSSSIHPRPETSAPGAETTLTSTPGNR, +304.207LTM+15.995ASVVK+304.207, +304.207DTIVSTSM+15.995PGSSEITR, +304.207ATSAVVITSTSGDSIVSTSMPRSSAMK+304.207, +304.207ISSSPNLTSPATK+304.207, +304.207SEVSSSIHPRPETSAPGAETTLTSTPGNR, +304.207LTM+15.995ASVVK+304.207, +304.207DTIVSTSM+15.995PGSSEITR, +304.207ATSAVVITSTSGDSIVSTSMPRSSAMK+304.207, +304.207ISSSPNLTSPATK+304.207, +304.207SEVSSSIHPRPETSAPGAETTLTSTPGNR, +304.207LTM+15.995ASVVK+304.207, +304.207DTIVSTSM+15.995PGSSEITR, +304.207ATSAVVITSTSGDSIVSTSMPRSSAMK+304.207, +304.207ISSSPNLTSPATK+304.207, +304.207SEVSSSIHPRPETSAPGAETTLTSTPGNR, +304.207LTM+15.995ASVVK+304.207, +304.207DTIVSTSM+15.995PGSSEITR, +304.207ATSAVVITSTSGDSIVSTSMPRSSAMK+304.207, +304.207ISSSPNLTSPATK+304.207, +304.207SEVSSSIHPRPETSAPGAETTLTSTPGNR, +304.207LTM+15.995ASVVK+304.207, +304.207DTIVSTSM+15.995PGSSEITR, +304.207ATSAVVITSTSGDSIVSTSMPRSSAMK+304.207, +304.207ISSSPNLTSPATK+304.207, +304.207SEVSSSIHPRPETSAPGAETTLTSTPGNR, +304.207LTM+15.995ASVVK+304.207, +304.207DTIVSTSM+15.995PGSSEITR, +304.207ATSAVVITSTSGDSIVSTSMPRSSAMK+304.207, +304.207ISSSPNLTSPATK+304.207, +304.207SEVSSSIHPRPETSAPGAETTLTSTPGNR, +304.207LTM+15.995ASVVK+304.207, +304.207DTIVSTSM+15.995PGSSEITR, +304.207ATSAVVITSTSGDSIVSTSMPRSSAMK+304.207, +304.207ISSSPNLTSPATK+304.207, +304.207SEVSSSIHPRPETSAPGAETTLTSTPGNR, +304.207LTM+15.995ASVVK+304.207, +304.207DTIVSTSM+15.995PGSSEITR, +304.207ATSAVVITSTSGDSIVSTSMPRSSAMK+304.207, +304.207ISSSPNLTSPATK+304.207, +304.207SEVSSSIHPRPETSAPGAETTLTSTPGNR, +304.207LTM+15.995ASVVK+304.207, +304.207DTIVSTSM+15.995PGSSEITR, +304.207ATSAVVITSTSGDSIVSTSMPRSSAMK+304.207, +304.207ISSSPNLTSPATK+304.207, +304.207SEVSSSIHPRPETSAPGAETTLTSTPGNR, +304.207LTM+15.995ASVVK+304.207, +304.207DTIVSTSM+15.995PGSSEITR, +304.207ATSAVVITSTSGDSIVSTSMPRSSAMK+304.207, +304.207ISSSPNLTSPATK+304.207, +304.207SEVSSSIHPRPETSAPGAETTLTSTPGNR, +304.207LTM+15.995ASVVK+304.207, +304.207DTIVSTSM+15.995PGSSEITR, +304.207ATSAVVITSTSGDSIVSTSMPRSSAMK+304.207, +304.207ISSSPNLTSPATK+304.207, +304.207SEVSSSIHPRPETSAPGAETTLTSTPGNR, +304.207LTM+15.995ASVVK+304.207, +304.207DTIVSTSM+15.995PGSSEITR, +304.207ATSAVVITSTSGDSIVSTSMPRSSAMK+304.207, +304.207ISSSPNLTSPATK+304.207, +304.207SEVSSSIHPRPETSAPGAETTLTSTPGNR, +304.207LTM+15.995ASVVK+304.207, +304.207DTIVSTSM+15.995PGSSEITR, +304.207ATSAVVITSTSGDSIVSTSMPRSSAMK+304.207, +304.207ISSSPNLTSPATK+304.207, +304.207SEVSSSIHPRPETSAPGAETTLTSTPGNR, +304.207LTM+15.995ASVVK+304.207, +304.207DTIVSTSM+15.995PGSSEITR, +304.207ATSAVVITSTSGDSIVSTSMPRSSAMK+304.207, +304.207ISSSPNLTSPATK+304.207, +304.207SEVSSSIHPRPETSAPGAETTLTSTPGNR, +304.207LTM+15.995ASVVK+304.207, +304.207DTIVSTSM+15.995PGSSEITR, +304.207ATSAVVITSTSGDSIVSTSMPRSSAMK+304.207, +304.207ISSSPNLTSPATK+304.207, +304.207SEVSSSIHPRPETSAPGAETTLTSTPGNR, +304.207LTM+15.995ASVVK+304.207, +304.207DTIVSTSM+15.995PGSSEITR, +304.207ATSAVVITSTSGDSIVSTSMPRSSAMK+304.207, +304.207ISSSPNLTSPATK+304.207, +304.207SEVSSSIHPRPETSAPGAETTLTSTPGNR, +304.207LTM+15.995ASVVK+304.207, +304.207DTIVSTSM+15.995PGSSEITR, +304.207ATSAVVITSTSGDSIVSTSMPRSSAMK+304.207, +304.207ISSSPNLTSPATK+304.207, +304.207SEVSSSIHPRPETSAPGAETTLTSTPGNR, +304.207LTM+15.995ASVVK+304.207, +304.207DTIVSTSM+15.995PGSSEITR, +304.207ATSAVVITSTSGDSIVSTSMPRSSAMK+304.207, +304.207ISSSPNLTSPATK+304.207, +304.207SEVSSSIHPRPETSAPGAETTLTSTPGNR, +304.207LTM+15.995ASVVK+304.207, +304.207DTIVSTSM+15.995PGSSEITR, +304.207ATSAVVITSTSGDSIVSTSMPRSSAMK+304.207, +304.207ISSSPNLTSPATK+304.207, +304.207SEVSSSIHPRPETSAPGAETTLTSTPGNR, +304.207LTM+15.995ASVVK+304.207, +304.207DTIVSTSM+15.995PGSSEITR, +304.207ATSAVVITSTSGDSIVSTSMPRSSAMK+304.207, +304.207ISSSPNLTSPATK+304.207, +304.207SEVSSSIHPRPETSAPGAETTLTSTPGNR, +304.207LTM+15.995ASVVK+304.207, +304.207DTIVSTSM+15.995PGSSEITR, +304.207ATSAVVITSTSGDSIVSTSMPRSSAMK+304.207, +304.207ISSSPNLTSPATK+304.207, +304.207SEVSSSIHPRPETSAPGAETTLTSTPGNR, +304.207LTM+15.995ASVVK+304.207, +304.207DTIVSTSM+15.995PGSSEITR, +304.207ATSAVVITSTSGDSIVSTSMPRSSAMK+304.207, +304.207ISSSPNLTSPATK+304.207, +304.207SEVSSSIHPRPETSAPGAETTLTSTPGNR, +304.207LTM+15.995ASVVK+304.207, +304.207DTIVSTSM+15.995PGSSEITR, +304.207ATSAVVITSTSGDSIVSTSMPRSSAMK+304.207, +304.207ISSSPNLTSPATK+304.207, +304.207SEVSSSIHPRPETSAPGAETTLTSTPGNR, +304.207LTM+15.995ASVVK+304.207, +304.207DTIVSTSM+15.995PGSSEITR, +304.207ATSAVVITSTSGDSIVSTSMPRSSAMK+304.207, +304.207ISSSPNLTSPATK+304.207, +304.207SEVSSSIHPRPETSAPGAETTLTSTPGNR, +304.207LTM+15.995ASVVK+304.207, +304.207DTIVSTSM+15.995PGSSEITR, +304.207ATSAVVITSTSGDSIVSTSMPRSSAMK+304.207, +304.207ISSSPNLTSPATK+304.207, +304.207SEVSSSIHPRPETSAPGAETTLTSTPGNR, +304.207LTM+15.995ASVVK+304.207, +304.207DTIVSTSM+15.995PGSSEITR, +304.207ATSAVVITSTSGDSIVSTSMPRSSAMK+304.207, +304.207ISSSPNLTSPATK+304.207, +304.207SEVSSSIHPRPETSAPGAETTLTSTPGNR, +304.207LTM+15.995ASVVK+304.207, +304.207DTIVSTSM+15.995PGSSEITR, +304.207ATSAVVITSTSGDSIVSTSMPRSSAMK+304.207, +304.207ISSSPNLTSPATK+304.207, +304.207SEVSSSIHPRPETSAPGAETTLTSTPGNR, +304.207LTM+15.995ASVVK+304.207, +304.207DTIVSTSM+15.995PGSSEITR, +304.207ATSAVVITSTSGDSIVSTSMPRSSAMK+304.207, +304.207ISSSPNLTSPATK+304.207, +304.207SEVSSSIHPRPETSAPGAETTLTSTPGNR, +304.207LTM+15.995ASVVK+304.207, +304.207DTIVSTSM+15.995PGSSEITR, +304.207ATSAVVITSTSGDSIVSTSMPRSSAMK+304.207, +304.207ISSSPNLTSPATK+304.207, +304.207SEVSSSIHPRPETSAPGAETTLTSTPGNR, +304.207LTM+15.995ASVVK+304.207, +304.207DTIVSTSM+15.995PGSSEITR, +304.207ATSAVVITSTSGDSIVSTSMPRSSAMK+304.207, +304.207ISSSPNLTSPATK+304.207, +304.207SEVSSSIHPRPETSAPGAETTLTSTPGNR, +304.207LTM+15.995ASVVK+304.207, +304.207DTIVSTSM+15.995PGSSEITR, +304.207ATSAVVITSTSGDSIVSTSMPRSSAMK+304.207, +304.207ISSSPNLTSPATK+304.207, +304.207SEVSSSIHPRPETSAPGAETTLTSTPGNR, +304.207LTM+15.995ASVVK+304.207, +304.207DTIVSTSM+15.995PGSSEITR, +304.207ATSAVVITSTSGDSIVSTSMPRSSAMK+304.207, +304.207ISSSPNLTSPATK+304.207, +304.207SEVSSSIHPRPETSAPGAETTLTSTPGNR, +304.207LTM+15.995ASVVK+304.207, +304.207DTIVSTSM+15.995PGSSEITR, +304.207ATSAVVITSTSGDSIVSTSMPRSSAMK+304.207, +304.207ISSSPNLTSPATK+304.207, +304.207SEVSSSIHPRPETSAPGAETTLTSTPGNR, +304.207LTM+15.995ASVVK+304.207, +304.207DTIVSTSM+15.995PGSSEITR, +304.207ATSAVVITSTSGDSIVSTSMPRSSAMK+304.207, +304.207ISSSPNLTSPATK+304.207, +304.207SEVSSSIHPRPETSAPGAETTLTSTPGNR, +304.207LTM+15.995ASVVK+304.207, +304.207DTIVSTSM+15.995PGSSEITR, +304.207ATSAVVITSTSGDSIVSTSMPRSSAMK+304.207, +304.207ISSSPNLTSPATK+304.207, +304.207SEVSSSIHPRPETSAPGAETTLTSTPGNR, +304.207LTM+15.995ASVVK+304.207, +304.207DTIVSTSM+15.995PGSSEITR, +304.207ATSAVVITSTSGDSIVSTSMPRSSAMK+304.207, +304.207ISSSPNLTSPATK+304.207, +304.207SEVSSSIHPRPETSAPGAETTLTSTPGNR, +304.207LTM+15.995ASVVK+304.207, +304.207DTIVSTSM+15.995PGSSEITR, +304.207ATSAVVITSTSGDSIVSTSMPRSSAMK+304.207, +304.207ISSSPNLTSPATK+304.207, +304.207SEVSSSIHPRPETSAPGAETTLTSTPGNR, +304.207LTM+15.995ASVVK+304.207, +304.207DTIVSTSM+15.995PGSSEITR, +304.207ATSAVVITSTSGDSIVSTSMPRSSAMK+304.207, +304.207ISSSPNLTSPATK+304.207, +304.207SEVSSSIHPRPETSAPGAETTLTSTPGNR, +304.207LTM+15.995ASVVK+304.207, +304.207DTIVSTSM+15.995PGSSEITR, +304.207ATSAVVITSTSGDSIVSTSMPRSSAMK+304.207, +304.207ISSSPNLTSPATK+304.207, +304.207SEVSSSIHPRPETSAPGAETTLTSTPGNR, +304.207LTM+15.995ASVVK+304.207, +304.207DTIVSTSM+15.995PGSSEITR, +304.207ATSAVVITSTSGDSIVSTSMPRSSAMK+304.207, +304.207ISSSPNLTSPATK+304.207, +304.207SEVSSSIHPRPETSAPGAETTLTSTPGNR, +304.207LTM+15.995ASVVK+304.207, +304.207DTIVSTSM+15.995PGSSEITR, +304.207ATSAVVITSTSGDSIVSTSMPRSSAMK+304.207, +304.207ISSSPNLTSPATK+304.207, +304.207SEVSSSIHPRPETSAPGAETTLTSTPGNR, +304.207LTM+15.995ASVVK+304.207, +304.207DTIVSTSM+15.995PGSSEITR, +304.207ATSAVVITSTSGDSIVSTSMPRSSAMK+304.207, +304.207ISSSPNLTSPATK+304.207, +304.207SEVSSSIHPRPETSAPGAETTLTSTPGNR, +304.207LTM+15.995ASVVK+304.207, +304.207DTIVSTSM+15.995PGSSEITR, +304.207ATSAVVITSTSGDSIVSTSMPRSSAMK+304.207, +304.207ISSSPNLTSPATK+304.207, +304.207SEVSSSIHPRPETSAPGAETTLTSTPGNR, +304.207LTM+15.995ASVVK+304.207, +304.207DTIVSTSM+15.995PGSSEITR, +304.207ATSAVVITSTSGDSIVSTSMPRSSAMK+304.207, +304.207ISSSPNLTSPATK+304.207, +304.207SEVSSSIHPRPETSAPGAETTLTSTPGNR, +304.207LTM+15.995ASVVK+304.207, +304.207DTIVSTSM+15.995PGSSEITR, +304.207ATSAVVITSTSGDSIVSTSMPRSSAMK+304.207, +304.207ISSSPNLTSPATK+304.207, +304.207SEVSSSIHPRPETSAPGAETTLTSTPGNR, +304.207LTM+15.995ASVVK+304.207, +304.207DTIVSTSM+15.995PGSSEITR, +304.207ATSAVVITSTSGDSIVSTSMPRSSAMK+304.207, +304.207ISSSPNLTSPATK+304.207, +304.207SEVSSSIHPRPETSAPGAETTLTSTPGNR, +304.207LTM+15.995ASVVK+304.207, +304.207DTIVSTSM+15.995PGSSEITR, +304.207ATSAVVITSTSGDSIVSTSMPRSSAMK+304.207, +304.207ISSSPNLTSPATK+304.207, +304.207SEVSSSIHPRPETSAPGAETTLTSTPGNR, +304.207LTM+15.995ASVVK+304.207, +304.207DTIVSTSM+15.995PGSSEITR, +304.207ATSAVVITSTSGDSIVSTSMPRSSAMK+304.207, +304.207ISSSPNLTSPATK+304.207, +304.207SEVSSSIHPRPETSAPGAETTLTSTPGNR, +304.207LTM+15.995ASVVK+304.207, +304.207DTIVSTSM+15.995PGSSEITR, +304.207ATSAVVITSTSGDSIVSTSMPRSSAMK+304.207, +304.207ISSSPNLTSPATK+304.207, +304.207SEVSSSIHPRPETSAPGAETTLTSTPGNR, +304.207LTM+15.995ASVVK+304.207, +304.207DTIVSTSM+15.995PGSSEITR, +304.207ATSAVVITSTSGDSIVSTSMPRSSAMK+304.207, +304.207ISSSPNLTSPATK+304.207, +304.207SEVSSSIHPRPETSAPGAETTLTSTPGNR, +304.207LTM+15.995ASVVK+304.207, +304.207DTIVSTSM+15.995PGSSEITR, +304.207ATSAVVITSTSGDSIVSTSMPRSSAMK+304.207, +304.207ISSSPNLTSPATK+304.207, +304.207SEVSSSIHPRPETSAPGAETTLTSTPGNR, +304.207LTM+15.995ASVVK+304.207, +304.207DTIVSTSM+15.995PGSSEITR, +304.207ATSAVVITSTSGDSIVSTSMPRSSAMK+304.207, +304.207ISSSPNLTSPATK+304.207, +304.207SEVSSSIHPRPETSAPGAETTLTSTPGNR, +304.207LTM+15.995ASVVK+304.207, +304.207DTIVSTSM+15.995PGSSEITR, +304.207ATSAVVITSTSGDSIVSTSMPRSSAMK+304.207, +304.207ISSSPNLTSPATK+304.207, +304.207SEVSSSIHPRPETSAPGAETTLTSTPGNR, +304.207LTM+15.995ASVVK+304.207, +304.207DTIVSTSM+15.995PGSSEITR, +304.207ATSAVVITSTSGDSIVSTSMPRSSAMK+304.207, +304.207ISSSPNLTSPATK+304.207, +304.207SEVSSSIHPRPETSAPGAETTLTSTPGNR, +304.207LTM+15.995ASVVK+304.207, +304.207DTIVSTSM+15.995PGSSEITR, +304.207ATSAVVITSTSGDSIVSTSMPRSSAMK+304.207, +304.207ISSSPNLTSPATK+304.207, +304.207SEVSSSIHPRPETSAPGAETTLTSTPGNR, +304.207LTM+15.995ASVVK+304.207, +304.207DTIVSTSM+15.995PGSSEITR, +304.207ATSAVVITSTSGDSIVSTSMPRSSAMK+304.207, +304.207ISSSPNLTSPATK+304.207, +304.207SEVSSSIHPRPETSAPGAETTLTSTPGNR, +304.207LTM+15.995ASVVK+304.207, +304.207DTIVSTSM+15.995PGSSEITR, +304.207ATSAVVITSTSGDSIVSTSMPRSSAMK+304.207, +304.207ISSSPNLTSPATK+304.207, +304.207SEVSSSIHPRPETSAPGAETTLTSTPGNR, +304.207LTM+15.995ASVVK+304.207, +304.207DTIVSTSM+15.995PGSSEITR, +304.207ATSAVVITSTSGDSIVSTSMPRSSAMK+304.207, +304.207ISSSPNLTSPATK+304.207, +304.207SEVSSSIHPRPETSAPGAETTLTSTPGNR, +304.207LTM+15.995ASVVK+304.207, +304.207DTIVSTSM+15.995PGSSEITR, +304.207ATSAVVITSTSGDSIVSTSMPRSSAMK+304.207, +304.207ISSSPNLTSPATK+304.207, +304.207SEVSSSIHPRPETSAPGAETTLTSTPGNR, +304.207LTM+15.995ASVVK+304.207, +304.207DTIVSTSM+15.995PGSSEITR, +304.207ATSAVVITSTSGDSIVSTSMPRSSAMK+304.207, +304.207ISSSPNLTSPATK+304.207, +304.207SEVSSSIHPRPETSAPGAETTLTSTPGNR, +304.207LTM+15.995ASVVK+304.207, +304.207DTIVSTSM+15.995PGSSEITR, +304.207ATSAVVITSTSGDSIVSTSMPRSSAMK+304.207, +304.207ISSSPNLTSPATK+304.207, +304.207SEVSSSIHPRPETSAPGAETTLTSTPGNR, +304.207LTM+15.995ASVVK+304.207, +304.207DTIVSTSM+15.995PGSSEITR, +304.207ATSAVVITSTSGDSIVSTSMPRSSAMK+304.207, +304.207ISSSPNLTSPATK+304.207, +304.207SEVSSSIHPRPETSAPGAETTLTSTPGNR, +304.207LTM+15.995ASVVK+304.207, +304.207DTIVSTSM+15.995PGSSEITR, +304.207ATSAVVITSTSGDSIVSTSMPRSSAMK+304.207, +304.207ISSSPNLTSPATK+304.207, +304.207SEVSSSIHPRPETSAPGAETTLTSTPGNR, +304.207LTM+15.995ASVVK+304.207, +304.207DTIVSTSM+15.995PGSSEITR, +304.207ATSAVVITSTSGDSIVSTSMPRSSAMK+304.207, +304.207ISSSPNLTSPATK+304.207, +304.207SEVSSSIHPRPETSAPGAETTLTSTPGNR, +304.207LTM+15.995ASVVK+304.207, +304.207DTIVSTSM+15.995PGSSEITR, +304.207ATSAVVITSTSGDSIVSTSMPRSSAMK+304.207, +304.207ISSSPNLTSPATK+304.207, +304.207SEVSSSIHPRPETSAPGAETTLTSTPGNR, +304.207LTM+15.995ASVVK+304.207, +304.207DTIVSTSM+15.995PGSSEITR, +304.207ATSAVVITSTSGDSIVSTSMPRSSAMK+304.207, +304.207ISSSPNLTSPATK+304.207, +304.207SEVSSSIHPRPETSAPGAETTLTSTPGNR, +304.207LTM+15.995ASVVK+304.207, +304.207DTIVSTSM+15.995PGSSEITR, +304.207ATSAVVITSTSGDSIVSTSMPRSSAMK+304.207, +304.207ISSSPNLTSPATK+304.207, +304.207SEVSSSIHPRPETSAPGAETTLTSTPGNR, +304.207LTM+15.995ASVVK+304.207, +304.207DTIVSTSM+15.995PGSSEITR, +304.207ATSAVVITSTSGDSIVSTSMPRSSAMK+304.207, +304.207ISSSPNLTSPATK+304.207, +304.207SEVSSSIHPRPETSAPGAETTLTSTPGNR, +304.207LTM+15.995ASVVK+304.207, +304.207DTIVSTSM+15.995PGSSEITR, +304.207ATSAVVITSTSGDSIVSTSMPRSSAMK+304.207, +304.207ISSSPNLTSPATK+304.207, +304.207SEVSSSIHPRPETSAPGAETTLTSTPGNR, +304.207LTM+15.995ASVVK+304.207, +304.207DTIVSTSM+15.995PGSSEITR, +304.207ATSAVVITSTSGDSIVSTSMPRSSAMK+304.207, +304.207ISSSPNLTSPATK+304.207, +304.207SEVSSSIHPRPETSAPGAETTLTSTPGNR, +304.207LTM+15.995ASVVK+304.207, +304.207DTIVSTSM+15.995PGSSEITR, +304.207ATSAVVITSTSGDSIVSTSMPRSSAMK+304.207, +304.207ISSSPNLTSPATK+304.207, +304.207SEVSSSIHPRPETSAPGAETTLTSTPGNR, +304.207LTM+15.995ASVVK+304.207, +304.207DTIVSTSM+15.995PGSSEITR, +304.207ATSAVVITSTSGDSIVSTSMPRSSAMK+304.207, +304.207ISSSPNLTSPATK+304.207, +304.207SEVSSSIHPRPETSAPGAETTLTSTPGNR, +304.207LTM+15.995ASVVK+304.207, +304.207DTIVSTSM+15.995PGSSEITR, +304.207ATSAVVITSTSGDSIVSTSMPRSSAMK+304.207, +304.207ISSSPNLTSPATK+304.207, +304.207SEVSSSIHPRPETSAPGAETTLTSTPGNR, +304.207LTM+15.995ASVVK+304.207, +304.207DTIVSTSM+15.995PGSSEITR, +304.207ATSAVVITSTSGDSIVSTSMPRSSAMK+304.207, +304.207ISSSPNLTSPATK+304.207, +304.207SEVSSSIHPRPETSAPGAETTLTSTPGNR, +304.207LTM+15.995ASVVK+304.207, +304.207DTIVSTSM+15.995PGSSEITR, +304.207ATSAVVITSTSGDSIVSTSMPRSSAMK+304.207, +304.207ISSSPNLTSPATK+304.207, +304.207SEVSSSIHPRPETSAPGAETTLTSTPGNR, +304.207LTM+15.995ASVVK+304.207, +304.207DTIVSTSM+15.995PGSSEITR, +304.207ATSAVVITSTSGDSIVSTSMPRSSAMK+304.207, +304.207ISSSPNLTSPATK+304.207, +304.207SEVSSSIHPRPETSAPGAETTLTSTPGNR, +304.207LTM+15.995ASVVK+304.207, +304.207DTIVSTSM+15.995PGSSEITR, +304.207ATSAVVITSTSGDSIVSTSMPRSSAMK+304.207, +304.207ISSSPNLTSPATK+304.207, +304.207SEVSSSIHPRPETSAPGAETTLTSTPGNR, +304.207LTM+15.995ASVVK+304.207, +304.207DTIVSTSM+15.995PGSSEITR, +304.207ATSAVVITSTSGDSIVSTSMPRSSAMK+304.207, +304.207ISSSPNLTSPATK+304.207, +304.207SEVSSSIHPRPETSAPGAETTLTSTPGNR, +304.207LTM+15.995ASVVK+304.207, +304.207DTIVSTSM+15.995PGSSEITR, +304.207ATSAVVITSTSGDSIVSTSMPRSSAMK+304.207, +304.207ISSSPNLTSPATK+304.207, +304.207SEVSSSIHPRPETSAPGAETTLTSTPGNR, +304.207LTM+15.995ASVVK+304.207, +304.207DTIVSTSM+15.995PGSSEITR	proteoform detection criteria not met	1	0.9382486498495306	0.9117642959922765	0.7271356714156031	0.44918821613528154	0.17729615581345964	0.16822227752889163	0.1274091018846217	NA	NA	NA	NA	NA	NA	NA	NA	NA	NA	NA	NA	NA	NA	NA	NA	1	1.0259460075964213	0.9296944883624817	0.7158400760689543	0.3606824866840914	0.18118957698302746	0.19038800920149754	0.13175040810715805	1	0.9997133909950108	0.8037658045147761	0.5046680469153141	0.30747699757939106	0.2494115661636471	0.09706672126186204	0.15048567071490537	NA	NA	NA	NA	NA	NA	NA	NA	NA	NA	NA	NA	NA	NA	NA	NA	NA	NA	NA	NA	NA	NA	NA	NA	1	0.9878483396555856	1.0075478464859067	0.8001050790497376	0.6661977236009219	0.45836166770821957	0.31696432340926983	0.38120014049914547	1	0.943840225376456	0.9057462477276828	0.6674549313821828	0.39615899097163737	0.2368075020035401	0.14089910224895524	0.05889522112480357	1	1.032782086604144	0.9414471927917657	0.5452816486061757	0.2100962642872017	0.08584630500967379	0.10217196054711053	0.12816238502435584	NA	NA	NA	NA	NA	NA	NA	NA	NA	NA	NA	NA	NA	NA	NA	NA	NA	NA	NA	NA	NA	NA	NA	NA	NA	NA	NA	NA	NA	NA	NA	NA	NA	NA	NA	NA	NA	NA	NA	NA	1	0.9454243155305867	1.0231717146437145	0.9486620997456311	0.5756440842764141	0.39421310355355105	0.21871614444325163	0.09473833910527493	NA	NA	NA	NA	NA	NA	NA	NA	NA	NA	NA	NA	NA	NA	NA	NA	NA	NA	NA	NA	NA	NA	NA	NA	NA	NA	NA	NA	NA	NA	NA	NA	1	1.0924894856130936	1.3071344439607753	1.1021145046048102	0.868920548891137	0.6643217224346791	0.6064812304250916	0.43836083573200413
MUC4	0	MUC4_0	+304.207NDVVFQPISGEDVR, +304.207TVDFTSPLFK+304.207, +304.207TSNQDISASSQNHQTK+304.207, +304.207ESQTSTLTHR, +304.207NDVVFQPISGEDVR, +304.207TVDFTSPLFK+304.207, +304.207TSNQDISASSQNHQTK+304.207, +304.207ESQTSTLTHR, +304.207NDVVFQPISGEDVR, +304.207TVDFTSPLFK+304.207, +304.207TSNQDISASSQNHQTK+304.207, +304.207ESQTSTLTHR, +304.207NDVVFQPISGEDVR, +304.207TVDFTSPLFK+304.207, +304.207TSNQDISASSQNHQTK+304.207, +304.207ESQTSTLTHR, +304.207NDVVFQPISGEDVR, +304.207TVDFTSPLFK+304.207, +304.207TSNQDISASSQNHQTK+304.207, +304.207ESQTSTLTHR, +304.207NDVVFQPISGEDVR, +304.207TVDFTSPLFK+304.207, +304.207TSNQDISASSQNHQTK+304.207, +304.207ESQTSTLTHR, +304.207NDVVFQPISGEDVR, +304.207TVDFTSPLFK+304.207, +304.207TSNQDISASSQNHQTK+304.207, +304.207ESQTSTLTHR, +304.207NDVVFQPISGEDVR, +304.207TVDFTSPLFK+304.207, +304.207TSNQDISASSQNHQTK+304.207, +304.207ESQTSTLTHR, +304.207NDVVFQPISGEDVR, +304.207TVDFTSPLFK+304.207, +304.207TSNQDISASSQNHQTK+304.207, +304.207ESQTSTLTHR, +304.207NDVVFQPISGEDVR, +304.207TVDFTSPLFK+304.207, +304.207TSNQDISASSQNHQTK+304.207, +304.207ESQTSTLTHR, +304.207NDVVFQPISGEDVR, +304.207TVDFTSPLFK+304.207, +304.207TSNQDISASSQNHQTK+304.207, +304.207ESQTSTLTHR, +304.207NDVVFQPISGEDVR, +304.207TVDFTSPLFK+304.207, +304.207TSNQDISASSQNHQTK+304.207, +304.207ESQTSTLTHR, +304.207NDVVFQPISGEDVR, +304.207TVDFTSPLFK+304.207, +304.207TSNQDISASSQNHQTK+304.207, +304.207ESQTSTLTHR, +304.207NDVVFQPISGEDVR, +304.207TVDFTSPLFK+304.207, +304.207TSNQDISASSQNHQTK+304.207, +304.207ESQTSTLTHR, +304.207NDVVFQPISGEDVR, +304.207TVDFTSPLFK+304.207, +304.207TSNQDISASSQNHQTK+304.207, +304.207ESQTSTLTHR, +304.207NDVVFQPISGEDVR, +304.207TVDFTSPLFK+304.207, +304.207TSNQDISASSQNHQTK+304.207, +304.207ESQTSTLTHR, +304.207NDVVFQPISGEDVR, +304.207TVDFTSPLFK+304.207, +304.207TSNQDISASSQNHQTK+304.207, +304.207ESQTSTLTHR, +304.207NDVVFQPISGEDVR, +304.207TVDFTSPLFK+304.207, +304.207TSNQDISASSQNHQTK+304.207, +304.207ESQTSTLTHR, +304.207NDVVFQPISGEDVR, +304.207TVDFTSPLFK+304.207, +304.207TSNQDISASSQNHQTK+304.207, +304.207ESQTSTLTHR, +304.207NDVVFQPISGEDVR, +304.207TVDFTSPLFK+304.207, +304.207TSNQDISASSQNHQTK+304.207, +304.207ESQTSTLTHR, +304.207NDVVFQPISGEDVR, +304.207TVDFTSPLFK+304.207, +304.207TSNQDISASSQNHQTK+304.207, +304.207ESQTSTLTHR, +304.207NDVVFQPISGEDVR, +304.207TVDFTSPLFK+304.207, +304.207TSNQDISASSQNHQTK+304.207, +304.207ESQTSTLTHR, +304.207NDVVFQPISGEDVR, +304.207TVDFTSPLFK+304.207, +304.207TSNQDISASSQNHQTK+304.207, +304.207ESQTSTLTHR, +304.207NDVVFQPISGEDVR, +304.207TVDFTSPLFK+304.207, +304.207TSNQDISASSQNHQTK+304.207, +304.207ESQTSTLTHR, +304.207NDVVFQPISGEDVR, +304.207TVDFTSPLFK+304.207, +304.207TSNQDISASSQNHQTK+304.207, +304.207ESQTSTLTHR, +304.207NDVVFQPISGEDVR, +304.207TVDFTSPLFK+304.207, +304.207TSNQDISASSQNHQTK+304.207, +304.207ESQTSTLTHR, +304.207NDVVFQPISGEDVR, +304.207TVDFTSPLFK+304.207, +304.207TSNQDISASSQNHQTK+304.207, +304.207ESQTSTLTHR, +304.207NDVVFQPISGEDVR, +304.207TVDFTSPLFK+304.207, +304.207TSNQDISASSQNHQTK+304.207, +304.207ESQTSTLTHR, +304.207NDVVFQPISGEDVR, +304.207TVDFTSPLFK+304.207, +304.207TSNQDISASSQNHQTK+304.207, +304.207ESQTSTLTHR, +304.207NDVVFQPISGEDVR, +304.207TVDFTSPLFK+304.207, +304.207TSNQDISASSQNHQTK+304.207, +304.207ESQTSTLTHR, +304.207NDVVFQPISGEDVR, +304.207TVDFTSPLFK+304.207, +304.207TSNQDISASSQNHQTK+304.207, +304.207ESQTSTLTHR, +304.207NDVVFQPISGEDVR, +304.207TVDFTSPLFK+304.207, +304.207TSNQDISASSQNHQTK+304.207, +304.207ESQTSTLTHR, +304.207NDVVFQPISGEDVR, +304.207TVDFTSPLFK+304.207, +304.207TSNQDISASSQNHQTK+304.207, +304.207ESQTSTLTHR, +304.207NDVVFQPISGEDVR, +304.207TVDFTSPLFK+304.207, +304.207TSNQDISASSQNHQTK+304.207, +304.207ESQTSTLTHR, +304.207NDVVFQPISGEDVR, +304.207TVDFTSPLFK+304.207, +304.207TSNQDISASSQNHQTK+304.207, +304.207ESQTSTLTHR, +304.207NDVVFQPISGEDVR, +304.207TVDFTSPLFK+304.207, +304.207TSNQDISASSQNHQTK+304.207, +304.207ESQTSTLTHR, +304.207NDVVFQPISGEDVR, +304.207TVDFTSPLFK+304.207, +304.207TSNQDISASSQNHQTK+304.207, +304.207ESQTSTLTHR, +304.207NDVVFQPISGEDVR, +304.207TVDFTSPLFK+304.207, +304.207TSNQDISASSQNHQTK+304.207, +304.207ESQTSTLTHR, +304.207NDVVFQPISGEDVR, +304.207TVDFTSPLFK+304.207, +304.207TSNQDISASSQNHQTK+304.207, +304.207ESQTSTLTHR, +304.207NDVVFQPISGEDVR, +304.207TVDFTSPLFK+304.207, +304.207TSNQDISASSQNHQTK+304.207, +304.207ESQTSTLTHR, +304.207NDVVFQPISGEDVR, +304.207TVDFTSPLFK+304.207, +304.207TSNQDISASSQNHQTK+304.207, +304.207ESQTSTLTHR, +304.207NDVVFQPISGEDVR, +304.207TVDFTSPLFK+304.207, +304.207TSNQDISASSQNHQTK+304.207, +304.207ESQTSTLTHR, +304.207NDVVFQPISGEDVR, +304.207TVDFTSPLFK+304.207, +304.207TSNQDISASSQNHQTK+304.207, +304.207ESQTSTLTHR, +304.207NDVVFQPISGEDVR, +304.207TVDFTSPLFK+304.207, +304.207TSNQDISASSQNHQTK+304.207, +304.207ESQTSTLTHR, +304.207NDVVFQPISGEDVR, +304.207TVDFTSPLFK+304.207, +304.207TSNQDISASSQNHQTK+304.207, +304.207ESQTSTLTHR, +304.207NDVVFQPISGEDVR, +304.207TVDFTSPLFK+304.207, +304.207TSNQDISASSQNHQTK+304.207, +304.207ESQTSTLTHR, +304.207NDVVFQPISGEDVR, +304.207TVDFTSPLFK+304.207, +304.207TSNQDISASSQNHQTK+304.207, +304.207ESQTSTLTHR, +304.207NDVVFQPISGEDVR, +304.207TVDFTSPLFK+304.207, +304.207TSNQDISASSQNHQTK+304.207, +304.207ESQTSTLTHR, +304.207NDVVFQPISGEDVR, +304.207TVDFTSPLFK+304.207, +304.207TSNQDISASSQNHQTK+304.207, +304.207ESQTSTLTHR, +304.207NDVVFQPISGEDVR, +304.207TVDFTSPLFK+304.207, +304.207TSNQDISASSQNHQTK+304.207, +304.207ESQTSTLTHR, +304.207NDVVFQPISGEDVR, +304.207TVDFTSPLFK+304.207, +304.207TSNQDISASSQNHQTK+304.207, +304.207ESQTSTLTHR, +304.207NDVVFQPISGEDVR, +304.207TVDFTSPLFK+304.207, +304.207TSNQDISASSQNHQTK+304.207, +304.207ESQTSTLTHR, +304.207NDVVFQPISGEDVR, +304.207TVDFTSPLFK+304.207, +304.207TSNQDISASSQNHQTK+304.207, +304.207ESQTSTLTHR, +304.207NDVVFQPISGEDVR, +304.207TVDFTSPLFK+304.207, +304.207TSNQDISASSQNHQTK+304.207, +304.207ESQTSTLTHR, +304.207NDVVFQPISGEDVR, +304.207TVDFTSPLFK+304.207, +304.207TSNQDISASSQNHQTK+304.207, +304.207ESQTSTLTHR, +304.207NDVVFQPISGEDVR, +304.207TVDFTSPLFK+304.207, +304.207TSNQDISASSQNHQTK+304.207, +304.207ESQTSTLTHR, +304.207NDVVFQPISGEDVR, +304.207TVDFTSPLFK+304.207, +304.207TSNQDISASSQNHQTK+304.207, +304.207ESQTSTLTHR, +304.207NDVVFQPISGEDVR, +304.207TVDFTSPLFK+304.207, +304.207TSNQDISASSQNHQTK+304.207, +304.207ESQTSTLTHR, +304.207NDVVFQPISGEDVR, +304.207TVDFTSPLFK+304.207, +304.207TSNQDISASSQNHQTK+304.207, +304.207ESQTSTLTHR, +304.207NDVVFQPISGEDVR, +304.207TVDFTSPLFK+304.207, +304.207TSNQDISASSQNHQTK+304.207, +304.207ESQTSTLTHR, +304.207NDVVFQPISGEDVR, +304.207TVDFTSPLFK+304.207, +304.207TSNQDISASSQNHQTK+304.207, +304.207ESQTSTLTHR, +304.207NDVVFQPISGEDVR, +304.207TVDFTSPLFK+304.207, +304.207TSNQDISASSQNHQTK+304.207, +304.207ESQTSTLTHR, +304.207NDVVFQPISGEDVR, +304.207TVDFTSPLFK+304.207, +304.207TSNQDISASSQNHQTK+304.207, +304.207ESQTSTLTHR, +304.207NDVVFQPISGEDVR, +304.207TVDFTSPLFK+304.207, +304.207TSNQDISASSQNHQTK+304.207, +304.207ESQTSTLTHR, +304.207NDVVFQPISGEDVR, +304.207TVDFTSPLFK+304.207, +304.207TSNQDISASSQNHQTK+304.207, +304.207ESQTSTLTHR, +304.207NDVVFQPISGEDVR, +304.207TVDFTSPLFK+304.207, +304.207TSNQDISASSQNHQTK+304.207, +304.207ESQTSTLTHR, +304.207NDVVFQPISGEDVR, +304.207TVDFTSPLFK+304.207, +304.207TSNQDISASSQNHQTK+304.207, +304.207ESQTSTLTHR, +304.207NDVVFQPISGEDVR, +304.207TVDFTSPLFK+304.207, +304.207TSNQDISASSQNHQTK+304.207, +304.207ESQTSTLTHR, +304.207NDVVFQPISGEDVR, +304.207TVDFTSPLFK+304.207, +304.207TSNQDISASSQNHQTK+304.207, +304.207ESQTSTLTHR, +304.207NDVVFQPISGEDVR, +304.207TVDFTSPLFK+304.207, +304.207TSNQDISASSQNHQTK+304.207, +304.207ESQTSTLTHR, +304.207NDVVFQPISGEDVR, +304.207TVDFTSPLFK+304.207, +304.207TSNQDISASSQNHQTK+304.207, +304.207ESQTSTLTHR, +304.207NDVVFQPISGEDVR, +304.207TVDFTSPLFK+304.207, +304.207TSNQDISASSQNHQTK+304.207, +304.207ESQTSTLTHR, +304.207NDVVFQPISGEDVR, +304.207TVDFTSPLFK+304.207, +304.207TSNQDISASSQNHQTK+304.207, +304.207ESQTSTLTHR, +304.207NDVVFQPISGEDVR, +304.207TVDFTSPLFK+304.207, +304.207TSNQDISASSQNHQTK+304.207, +304.207ESQTSTLTHR, +304.207NDVVFQPISGEDVR, +304.207TVDFTSPLFK+304.207, +304.207TSNQDISASSQNHQTK+304.207, +304.207ESQTSTLTHR, +304.207NDVVFQPISGEDVR, +304.207TVDFTSPLFK+304.207, +304.207TSNQDISASSQNHQTK+304.207, +304.207ESQTSTLTHR, +304.207NDVVFQPISGEDVR, +304.207TVDFTSPLFK+304.207, +304.207TSNQDISASSQNHQTK+304.207, +304.207ESQTSTLTHR, +304.207NDVVFQPISGEDVR, +304.207TVDFTSPLFK+304.207, +304.207TSNQDISASSQNHQTK+304.207, +304.207ESQTSTLTHR, +304.207NDVVFQPISGEDVR, +304.207TVDFTSPLFK+304.207, +304.207TSNQDISASSQNHQTK+304.207, +304.207ESQTSTLTHR, +304.207NDVVFQPISGEDVR, +304.207TVDFTSPLFK+304.207, +304.207TSNQDISASSQNHQTK+304.207, +304.207ESQTSTLTHR, +304.207NDVVFQPISGEDVR, +304.207TVDFTSPLFK+304.207, +304.207TSNQDISASSQNHQTK+304.207, +304.207ESQTSTLTHR, +304.207NDVVFQPISGEDVR, +304.207TVDFTSPLFK+304.207, +304.207TSNQDISASSQNHQTK+304.207, +304.207ESQTSTLTHR, +304.207NDVVFQPISGEDVR, +304.207TVDFTSPLFK+304.207, +304.207TSNQDISASSQNHQTK+304.207, +304.207ESQTSTLTHR, +304.207NDVVFQPISGEDVR, +304.207TVDFTSPLFK+304.207, +304.207TSNQDISASSQNHQTK+304.207, +304.207ESQTSTLTHR, +304.207NDVVFQPISGEDVR, +304.207TVDFTSPLFK+304.207, +304.207TSNQDISASSQNHQTK+304.207, +304.207ESQTSTLTHR, +304.207NDVVFQPISGEDVR, +304.207TVDFTSPLFK+304.207, +304.207TSNQDISASSQNHQTK+304.207, +304.207ESQTSTLTHR, +304.207NDVVFQPISGEDVR, +304.207TVDFTSPLFK+304.207, +304.207TSNQDISASSQNHQTK+304.207, +304.207ESQTSTLTHR, +304.207NDVVFQPISGEDVR, +304.207TVDFTSPLFK+304.207, +304.207TSNQDISASSQNHQTK+304.207, +304.207ESQTSTLTHR, +304.207NDVVFQPISGEDVR, +304.207TVDFTSPLFK+304.207, +304.207TSNQDISASSQNHQTK+304.207, +304.207ESQTSTLTHR, +304.207NDVVFQPISGEDVR, +304.207TVDFTSPLFK+304.207, +304.207TSNQDISASSQNHQTK+304.207, +304.207ESQTSTLTHR, +304.207NDVVFQPISGEDVR, +304.207TVDFTSPLFK+304.207, +304.207TSNQDISASSQNHQTK+304.207, +304.207ESQTSTLTHR, +304.207NDVVFQPISGEDVR, +304.207TVDFTSPLFK+304.207, +304.207TSNQDISASSQNHQTK+304.207, +304.207ESQTSTLTHR, +304.207NDVVFQPISGEDVR, +304.207TVDFTSPLFK+304.207, +304.207TSNQDISASSQNHQTK+304.207, +304.207ESQTSTLTHR, +304.207NDVVFQPISGEDVR, +304.207TVDFTSPLFK+304.207, +304.207TSNQDISASSQNHQTK+304.207, +304.207ESQTSTLTHR, +304.207NDVVFQPISGEDVR, +304.207TVDFTSPLFK+304.207, +304.207TSNQDISASSQNHQTK+304.207, +304.207ESQTSTLTHR, +304.207NDVVFQPISGEDVR, +304.207TVDFTSPLFK+304.207, +304.207TSNQDISASSQNHQTK+304.207, +304.207ESQTSTLTHR, +304.207NDVVFQPISGEDVR, +304.207TVDFTSPLFK+304.207, +304.207TSNQDISASSQNHQTK+304.207, +304.207ESQTSTLTHR, +304.207NDVVFQPISGEDVR, +304.207TVDFTSPLFK+304.207, +304.207TSNQDISASSQNHQTK+304.207, +304.207ESQTSTLTHR, +304.207NDVVFQPISGEDVR, +304.207TVDFTSPLFK+304.207, +304.207TSNQDISASSQNHQTK+304.207, +304.207ESQTSTLTHR, +304.207NDVVFQPISGEDVR, +304.207TVDFTSPLFK+304.207, +304.207TSNQDISASSQNHQTK+304.207, +304.207ESQTSTLTHR, +304.207NDVVFQPISGEDVR, +304.207TVDFTSPLFK+304.207, +304.207TSNQDISASSQNHQTK+304.207, +304.207ESQTSTLTHR, +304.207NDVVFQPISGEDVR, +304.207TVDFTSPLFK+304.207, +304.207TSNQDISASSQNHQTK+304.207, +304.207ESQTSTLTHR, +304.207NDVVFQPISGEDVR, +304.207TVDFTSPLFK+304.207, +304.207TSNQDISASSQNHQTK+304.207, +304.207ESQTSTLTHR, +304.207NDVVFQPISGEDVR, +304.207TVDFTSPLFK+304.207, +304.207TSNQDISASSQNHQTK+304.207, +304.207ESQTSTLTHR, +304.207NDVVFQPISGEDVR, +304.207TVDFTSPLFK+304.207, +304.207TSNQDISASSQNHQTK+304.207, +304.207ESQTSTLTHR, +304.207NDVVFQPISGEDVR, +304.207TVDFTSPLFK+304.207, +304.207TSNQDISASSQNHQTK+304.207, +304.207ESQTSTLTHR, +304.207NDVVFQPISGEDVR, +304.207TVDFTSPLFK+304.207, +304.207TSNQDISASSQNHQTK+304.207, +304.207ESQTSTLTHR, +304.207NDVVFQPISGEDVR, +304.207TVDFTSPLFK+304.207, +304.207TSNQDISASSQNHQTK+304.207, +304.207ESQTSTLTHR, +304.207NDVVFQPISGEDVR, +304.207TVDFTSPLFK+304.207, +304.207TSNQDISASSQNHQTK+304.207, +304.207ESQTSTLTHR, +304.207NDVVFQPISGEDVR, +304.207TVDFTSPLFK+304.207, +304.207TSNQDISASSQNHQTK+304.207, +304.207ESQTSTLTHR, +304.207NDVVFQPISGEDVR, +304.207TVDFTSPLFK+304.207, +304.207TSNQDISASSQNHQTK+304.207, +304.207ESQTSTLTHR, +304.207NDVVFQPISGEDVR, +304.207TVDFTSPLFK+304.207, +304.207TSNQDISASSQNHQTK+304.207, +304.207ESQTSTLTHR, +304.207NDVVFQPISGEDVR, +304.207TVDFTSPLFK+304.207, +304.207TSNQDISASSQNHQTK+304.207, +304.207ESQTSTLTHR, +304.207NDVVFQPISGEDVR, +304.207TVDFTSPLFK+304.207, +304.207TSNQDISASSQNHQTK+304.207, +304.207ESQTSTLTHR, +304.207NDVVFQPISGEDVR, +304.207TVDFTSPLFK+304.207, +304.207TSNQDISASSQNHQTK+304.207, +304.207ESQTSTLTHR, +304.207NDVVFQPISGEDVR, +304.207TVDFTSPLFK+304.207, +304.207TSNQDISASSQNHQTK+304.207, +304.207ESQTSTLTHR, +304.207NDVVFQPISGEDVR, +304.207TVDFTSPLFK+304.207, +304.207TSNQDISASSQNHQTK+304.207, +304.207ESQTSTLTHR, +304.207NDVVFQPISGEDVR, +304.207TVDFTSPLFK+304.207, +304.207TSNQDISASSQNHQTK+304.207, +304.207ESQTSTLTHR, +304.207NDVVFQPISGEDVR, +304.207TVDFTSPLFK+304.207, +304.207TSNQDISASSQNHQTK+304.207, +304.207ESQTSTLTHR, +304.207NDVVFQPISGEDVR, +304.207TVDFTSPLFK+304.207, +304.207TSNQDISASSQNHQTK+304.207, +304.207ESQTSTLTHR, +304.207NDVVFQPISGEDVR, +304.207TVDFTSPLFK+304.207, +304.207TSNQDISASSQNHQTK+304.207, +304.207ESQTSTLTHR, +304.207NDVVFQPISGEDVR, +304.207TVDFTSPLFK+304.207, +304.207TSNQDISASSQNHQTK+304.207, +304.207ESQTSTLTHR, +304.207NDVVFQPISGEDVR, +304.207TVDFTSPLFK+304.207, +304.207TSNQDISASSQNHQTK+304.207, +304.207ESQTSTLTHR, +304.207NDVVFQPISGEDVR, +304.207TVDFTSPLFK+304.207, +304.207TSNQDISASSQNHQTK+304.207, +304.207ESQTSTLTHR, +304.207NDVVFQPISGEDVR, +304.207TVDFTSPLFK+304.207, +304.207TSNQDISASSQNHQTK+304.207, +304.207ESQTSTLTHR, +304.207NDVVFQPISGEDVR, +304.207TVDFTSPLFK+304.207, +304.207TSNQDISASSQNHQTK+304.207, +304.207ESQTSTLTHR, +304.207NDVVFQPISGEDVR, +304.207TVDFTSPLFK+304.207, +304.207TSNQDISASSQNHQTK+304.207, +304.207ESQTSTLTHR, +304.207NDVVFQPISGEDVR, +304.207TVDFTSPLFK+304.207, +304.207TSNQDISASSQNHQTK+304.207, +304.207ESQTSTLTHR, +304.207NDVVFQPISGEDVR, +304.207TVDFTSPLFK+304.207, +304.207TSNQDISASSQNHQTK+304.207, +304.207ESQTSTLTHR, +304.207NDVVFQPISGEDVR, +304.207TVDFTSPLFK+304.207, +304.207TSNQDISASSQNHQTK+304.207, +304.207ESQTSTLTHR, +304.207NDVVFQPISGEDVR, +304.207TVDFTSPLFK+304.207, +304.207TSNQDISASSQNHQTK+304.207, +304.207ESQTSTLTHR, +304.207NDVVFQPISGEDVR, +304.207TVDFTSPLFK+304.207, +304.207TSNQDISASSQNHQTK+304.207, +304.207ESQTSTLTHR, +304.207NDVVFQPISGEDVR, +304.207TVDFTSPLFK+304.207, +304.207TSNQDISASSQNHQTK+304.207, +304.207ESQTSTLTHR, +304.207NDVVFQPISGEDVR, +304.207TVDFTSPLFK+304.207, +304.207TSNQDISASSQNHQTK+304.207, +304.207ESQTSTLTHR, +304.207NDVVFQPISGEDVR, +304.207TVDFTSPLFK+304.207, +304.207TSNQDISASSQNHQTK+304.207, +304.207ESQTSTLTHR, +304.207NDVVFQPISGEDVR, +304.207TVDFTSPLFK+304.207, +304.207TSNQDISASSQNHQTK+304.207, +304.207ESQTSTLTHR, +304.207NDVVFQPISGEDVR, +304.207TVDFTSPLFK+304.207, +304.207TSNQDISASSQNHQTK+304.207, +304.207ESQTSTLTHR, +304.207NDVVFQPISGEDVR, +304.207TVDFTSPLFK+304.207, +304.207TSNQDISASSQNHQTK+304.207, +304.207ESQTSTLTHR, +304.207NDVVFQPISGEDVR, +304.207TVDFTSPLFK+304.207, +304.207TSNQDISASSQNHQTK+304.207, +304.207ESQTSTLTHR, +304.207NDVVFQPISGEDVR, +304.207TVDFTSPLFK+304.207, +304.207TSNQDISASSQNHQTK+304.207, +304.207ESQTSTLTHR, +304.207NDVVFQPISGEDVR, +304.207TVDFTSPLFK+304.207, +304.207TSNQDISASSQNHQTK+304.207, +304.207ESQTSTLTHR, +304.207NDVVFQPISGEDVR, +304.207TVDFTSPLFK+304.207, +304.207TSNQDISASSQNHQTK+304.207, +304.207ESQTSTLTHR, +304.207NDVVFQPISGEDVR, +304.207TVDFTSPLFK+304.207, +304.207TSNQDISASSQNHQTK+304.207, +304.207ESQTSTLTHR, +304.207NDVVFQPISGEDVR, +304.207TVDFTSPLFK+304.207, +304.207TSNQDISASSQNHQTK+304.207, +304.207ESQTSTLTHR, +304.207NDVVFQPISGEDVR, +304.207TVDFTSPLFK+304.207, +304.207TSNQDISASSQNHQTK+304.207, +304.207ESQTSTLTHR, +304.207NDVVFQPISGEDVR, +304.207TVDFTSPLFK+304.207, +304.207TSNQDISASSQNHQTK+304.207, +304.207ESQTSTLTHR, +304.207NDVVFQPISGEDVR, +304.207TVDFTSPLFK+304.207, +304.207TSNQDISASSQNHQTK+304.207, +304.207ESQTSTLTHR, +304.207NDVVFQPISGEDVR, +304.207TVDFTSPLFK+304.207, +304.207TSNQDISASSQNHQTK+304.207, +304.207ESQTSTLTHR, +304.207NDVVFQPISGEDVR, +304.207TVDFTSPLFK+304.207, +304.207TSNQDISASSQNHQTK+304.207, +304.207ESQTSTLTHR, +304.207NDVVFQPISGEDVR, +304.207TVDFTSPLFK+304.207, +304.207TSNQDISASSQNHQTK+304.207, +304.207ESQTSTLTHR, +304.207NDVVFQPISGEDVR, +304.207TVDFTSPLFK+304.207, +304.207TSNQDISASSQNHQTK+304.207, +304.207ESQTSTLTHR, +304.207NDVVFQPISGEDVR, +304.207TVDFTSPLFK+304.207, +304.207TSNQDISASSQNHQTK+304.207, +304.207ESQTSTLTHR, +304.207NDVVFQPISGEDVR, +304.207TVDFTSPLFK+304.207, +304.207TSNQDISASSQNHQTK+304.207, +304.207ESQTSTLTHR, +304.207NDVVFQPISGEDVR, +304.207TVDFTSPLFK+304.207, +304.207TSNQDISASSQNHQTK+304.207, +304.207ESQTSTLTHR, +304.207NDVVFQPISGEDVR, +304.207TVDFTSPLFK+304.207, +304.207TSNQDISASSQNHQTK+304.207, +304.207ESQTSTLTHR, +304.207NDVVFQPISGEDVR, +304.207TVDFTSPLFK+304.207, +304.207TSNQDISASSQNHQTK+304.207, +304.207ESQTSTLTHR, +304.207NDVVFQPISGEDVR, +304.207TVDFTSPLFK+304.207, +304.207TSNQDISASSQNHQTK+304.207, +304.207ESQTSTLTHR, +304.207NDVVFQPISGEDVR, +304.207TVDFTSPLFK+304.207, +304.207TSNQDISASSQNHQTK+304.207, +304.207ESQTSTLTHR, +304.207NDVVFQPISGEDVR, +304.207TVDFTSPLFK+304.207, +304.207TSNQDISASSQNHQTK+304.207, +304.207ESQTSTLTHR, +304.207NDVVFQPISGEDVR, +304.207TVDFTSPLFK+304.207, +304.207TSNQDISASSQNHQTK+304.207, +304.207ESQTSTLTHR, +304.207NDVVFQPISGEDVR, +304.207TVDFTSPLFK+304.207, +304.207TSNQDISASSQNHQTK+304.207, +304.207ESQTSTLTHR, +304.207NDVVFQPISGEDVR, +304.207TVDFTSPLFK+304.207, +304.207TSNQDISASSQNHQTK+304.207, +304.207ESQTSTLTHR, +304.207NDVVFQPISGEDVR, +304.207TVDFTSPLFK+304.207, +304.207TSNQDISASSQNHQTK+304.207, +304.207ESQTSTLTHR, +304.207NDVVFQPISGEDVR, +304.207TVDFTSPLFK+304.207, +304.207TSNQDISASSQNHQTK+304.207, +304.207ESQTSTLTHR, +304.207NDVVFQPISGEDVR, +304.207TVDFTSPLFK+304.207, +304.207TSNQDISASSQNHQTK+304.207, +304.207ESQTSTLTHR, +304.207NDVVFQPISGEDVR, +304.207TVDFTSPLFK+304.207, +304.207TSNQDISASSQNHQTK+304.207, +304.207ESQTSTLTHR, +304.207NDVVFQPISGEDVR, +304.207TVDFTSPLFK+304.207, +304.207TSNQDISASSQNHQTK+304.207, +304.207ESQTSTLTHR, +304.207NDVVFQPISGEDVR, +304.207TVDFTSPLFK+304.207, +304.207TSNQDISASSQNHQTK+304.207, +304.207ESQTSTLTHR, +304.207NDVVFQPISGEDVR, +304.207TVDFTSPLFK+304.207, +304.207TSNQDISASSQNHQTK+304.207, +304.207ESQTSTLTHR, +304.207NDVVFQPISGEDVR, +304.207TVDFTSPLFK+304.207, +304.207TSNQDISASSQNHQTK+304.207, +304.207ESQTSTLTHR, +304.207NDVVFQPISGEDVR, +304.207TVDFTSPLFK+304.207, +304.207TSNQDISASSQNHQTK+304.207, +304.207ESQTSTLTHR, +304.207NDVVFQPISGEDVR, +304.207TVDFTSPLFK+304.207, +304.207TSNQDISASSQNHQTK+304.207, +304.207ESQTSTLTHR, +304.207NDVVFQPISGEDVR, +304.207TVDFTSPLFK+304.207, +304.207TSNQDISASSQNHQTK+304.207, +304.207ESQTSTLTHR, +304.207NDVVFQPISGEDVR, +304.207TVDFTSPLFK+304.207, +304.207TSNQDISASSQNHQTK+304.207, +304.207ESQTSTLTHR, +304.207NDVVFQPISGEDVR, +304.207TVDFTSPLFK+304.207, +304.207TSNQDISASSQNHQTK+304.207, +304.207ESQTSTLTHR, +304.207NDVVFQPISGEDVR, +304.207TVDFTSPLFK+304.207, +304.207TSNQDISASSQNHQTK+304.207, +304.207ESQTSTLTHR	proteoform detection criteria not met	NA	NA	NA	NA	NA	NA	NA	NA	NA	NA	NA	NA	NA	NA	NA	NA	1	0.9562503045510778	0.6469806394601922	0.6925762405768179	1.645968244534492	1.475163303993386	1.4442580087634407	1.3596342298553368	NA	NA	NA	NA	NA	NA	NA	NA	NA	NA	NA	NA	NA	NA	NA	NA	1	0.9585063720358116	0.800480033708633	0.6506907283926607	0.5487133882444283	0.4587379313962033	0.4626126393691138	0.3212137413112988	NA	NA	NA	NA	NA	NA	NA	NA	NA	NA	NA	NA	NA	NA	NA	NA	NA	NA	NA	NA	NA	NA	NA	NA	NA	NA	NA	NA	NA	NA	NA	NA	NA	NA	NA	NA	NA	NA	NA	NA	1	1.0279455447764285	0.9682986805536469	0.7357045835958358	0.49436713101818747	0.2336941999176233	0.25193765494681036	0.14275355186901276	NA	NA	NA	NA	NA	NA	NA	NA	1	1.007397150597956	0.8040236027094907	0.6262270464889804	0.33761160509581434	0.26967904300307227	0.16412430938995953	0.12460736746133924	1	1.0468230755492678	0.7823129631841307	0.8122069901715505	0.6923365127379747	0.6277129280077484	1.927012197218299	1.7130378872011949	NA	NA	NA	NA	NA	NA	NA	NA	NA	NA	NA	NA	NA	NA	NA	NA	NA	NA	NA	NA	NA	NA	NA	NA	NA	NA	NA	NA	NA	NA	NA	NA	NA	NA	NA	NA	NA	NA	NA	NA	1	0.9020110148656763	0.8058297674597917	0.7018005631824442	0.4462904978444483	0.42784410117539695	0.3742362376869387	0.3697803555378243	NA	NA	NA	NA	NA	NA	NA	NA
MUC5B	0	MUC5B_0	+304.207VVLLDPK+304.207, +304.207SEQLGGDVESYDK+304.207, +304.207TGLLVEQSGDYIK+304.207, +304.207DGNYYDVGAR, +304.207AAYEDFNVQLR, +304.207EEGLILFDQIPVSSGFSK+304.207, +304.207AVTLSLDGGDTAIR, +304.207GPGGDPPYK+304.207, +304.207SQVDSTK+304.207, +304.207TTESPPSPGTTTPGHTTATSR, +304.207TTESPPSPGTTTPGHTR, +304.207LSQTTTPTATM+15.995STATPSSTPETVHTSTVLTTTTTTTR, +304.207LSQTTTPTATM+15.995STATPSSTPETAHTSTVLTTTATTTR, +304.207LTPLQFGNLQK+304.207, +304.207ATGSVATPSSTPGTAHTTK+304.207, +304.207TATTLPVLTSTATK+304.207, +304.207ALSIHYK+304.207, +304.207VVLLDPK+304.207, +304.207SEQLGGDVESYDK+304.207, +304.207TGLLVEQSGDYIK+304.207, +304.207DGNYYDVGAR, +304.207AAYEDFNVQLR, +304.207EEGLILFDQIPVSSGFSK+304.207, +304.207AVTLSLDGGDTAIR, +304.207GPGGDPPYK+304.207, +304.207SQVDSTK+304.207, +304.207TTESPPSPGTTTPGHTTATSR, +304.207TTESPPSPGTTTPGHTR, +304.207LSQTTTPTATM+15.995STATPSSTPETVHTSTVLTTTTTTTR, +304.207LSQTTTPTATM+15.995STATPSSTPETAHTSTVLTTTATTTR, +304.207LTPLQFGNLQK+304.207, +304.207ATGSVATPSSTPGTAHTTK+304.207, +304.207TATTLPVLTSTATK+304.207, +304.207ALSIHYK+304.207, +304.207VVLLDPK+304.207, +304.207SEQLGGDVESYDK+304.207, +304.207TGLLVEQSGDYIK+304.207, +304.207DGNYYDVGAR, +304.207AAYEDFNVQLR, +304.207EEGLILFDQIPVSSGFSK+304.207, +304.207AVTLSLDGGDTAIR, +304.207GPGGDPPYK+304.207, +304.207SQVDSTK+304.207, +304.207TTESPPSPGTTTPGHTTATSR, +304.207TTESPPSPGTTTPGHTR, +304.207LSQTTTPTATM+15.995STATPSSTPETVHTSTVLTTTTTTTR, +304.207LSQTTTPTATM+15.995STATPSSTPETAHTSTVLTTTATTTR, +304.207LTPLQFGNLQK+304.207, +304.207ATGSVATPSSTPGTAHTTK+304.207, +304.207TATTLPVLTSTATK+304.207, +304.207ALSIHYK+304.207, +304.207VVLLDPK+304.207, +304.207SEQLGGDVESYDK+304.207, +304.207TGLLVEQSGDYIK+304.207, +304.207DGNYYDVGAR, +304.207AAYEDFNVQLR, +304.207EEGLILFDQIPVSSGFSK+304.207, +304.207AVTLSLDGGDTAIR, +304.207GPGGDPPYK+304.207, +304.207SQVDSTK+304.207, +304.207TTESPPSPGTTTPGHTTATSR, +304.207TTESPPSPGTTTPGHTR, +304.207LSQTTTPTATM+15.995STATPSSTPETVHTSTVLTTTTTTTR, +304.207LSQTTTPTATM+15.995STATPSSTPETAHTSTVLTTTATTTR, +304.207LTPLQFGNLQK+304.207, +304.207ATGSVATPSSTPGTAHTTK+304.207, +304.207TATTLPVLTSTATK+304.207, +304.207ALSIHYK+304.207, +304.207VVLLDPK+304.207, +304.207SEQLGGDVESYDK+304.207, +304.207TGLLVEQSGDYIK+304.207, +304.207DGNYYDVGAR, +304.207AAYEDFNVQLR, +304.207EEGLILFDQIPVSSGFSK+304.207, +304.207AVTLSLDGGDTAIR, +304.207GPGGDPPYK+304.207, +304.207SQVDSTK+304.207, +304.207TTESPPSPGTTTPGHTTATSR, +304.207TTESPPSPGTTTPGHTR, +304.207LSQTTTPTATM+15.995STATPSSTPETVHTSTVLTTTTTTTR, +304.207LSQTTTPTATM+15.995STATPSSTPETAHTSTVLTTTATTTR, +304.207LTPLQFGNLQK+304.207, +304.207ATGSVATPSSTPGTAHTTK+304.207, +304.207TATTLPVLTSTATK+304.207, +304.207ALSIHYK+304.207, +304.207VVLLDPK+304.207, +304.207SEQLGGDVESYDK+304.207, +304.207TGLLVEQSGDYIK+304.207, +304.207DGNYYDVGAR, +304.207AAYEDFNVQLR, +304.207EEGLILFDQIPVSSGFSK+304.207, +304.207AVTLSLDGGDTAIR, +304.207GPGGDPPYK+304.207, +304.207SQVDSTK+304.207, +304.207TTESPPSPGTTTPGHTTATSR, +304.207TTESPPSPGTTTPGHTR, +304.207LSQTTTPTATM+15.995STATPSSTPETVHTSTVLTTTTTTTR, +304.207LSQTTTPTATM+15.995STATPSSTPETAHTSTVLTTTATTTR, +304.207LTPLQFGNLQK+304.207, +304.207ATGSVATPSSTPGTAHTTK+304.207, +304.207TATTLPVLTSTATK+304.207, +304.207ALSIHYK+304.207, +304.207VVLLDPK+304.207, +304.207SEQLGGDVESYDK+304.207, +304.207TGLLVEQSGDYIK+304.207, +304.207DGNYYDVGAR, +304.207AAYEDFNVQLR, +304.207EEGLILFDQIPVSSGFSK+304.207, +304.207AVTLSLDGGDTAIR, +304.207GPGGDPPYK+304.207, +304.207SQVDSTK+304.207, +304.207TTESPPSPGTTTPGHTTATSR, +304.207TTESPPSPGTTTPGHTR, +304.207LSQTTTPTATM+15.995STATPSSTPETVHTSTVLTTTTTTTR, +304.207LSQTTTPTATM+15.995STATPSSTPETAHTSTVLTTTATTTR, +304.207LTPLQFGNLQK+304.207, +304.207ATGSVATPSSTPGTAHTTK+304.207, +304.207TATTLPVLTSTATK+304.207, +304.207ALSIHYK+304.207, +304.207VVLLDPK+304.207, +304.207SEQLGGDVESYDK+304.207, +304.207TGLLVEQSGDYIK+304.207, +304.207DGNYYDVGAR, +304.207AAYEDFNVQLR, +304.207EEGLILFDQIPVSSGFSK+304.207, +304.207AVTLSLDGGDTAIR, +304.207GPGGDPPYK+304.207, +304.207SQVDSTK+304.207, +304.207TTESPPSPGTTTPGHTTATSR, +304.207TTESPPSPGTTTPGHTR, +304.207LSQTTTPTATM+15.995STATPSSTPETVHTSTVLTTTTTTTR, +304.207LSQTTTPTATM+15.995STATPSSTPETAHTSTVLTTTATTTR, +304.207LTPLQFGNLQK+304.207, +304.207ATGSVATPSSTPGTAHTTK+304.207, +304.207TATTLPVLTSTATK+304.207, +304.207ALSIHYK+304.207, +304.207VVLLDPK+304.207, +304.207SEQLGGDVESYDK+304.207, +304.207TGLLVEQSGDYIK+304.207, +304.207DGNYYDVGAR, +304.207AAYEDFNVQLR, +304.207EEGLILFDQIPVSSGFSK+304.207, +304.207AVTLSLDGGDTAIR, +304.207GPGGDPPYK+304.207, +304.207SQVDSTK+304.207, +304.207TTESPPSPGTTTPGHTTATSR, +304.207TTESPPSPGTTTPGHTR, +304.207LSQTTTPTATM+15.995STATPSSTPETVHTSTVLTTTTTTTR, +304.207LSQTTTPTATM+15.995STATPSSTPETAHTSTVLTTTATTTR, +304.207LTPLQFGNLQK+304.207, +304.207ATGSVATPSSTPGTAHTTK+304.207, +304.207TATTLPVLTSTATK+304.207, +304.207ALSIHYK+304.207, +304.207VVLLDPK+304.207, +304.207SEQLGGDVESYDK+304.207, +304.207TGLLVEQSGDYIK+304.207, +304.207DGNYYDVGAR, +304.207AAYEDFNVQLR, +304.207EEGLILFDQIPVSSGFSK+304.207, +304.207AVTLSLDGGDTAIR, +304.207GPGGDPPYK+304.207, +304.207SQVDSTK+304.207, +304.207TTESPPSPGTTTPGHTTATSR, +304.207TTESPPSPGTTTPGHTR, +304.207LSQTTTPTATM+15.995STATPSSTPETVHTSTVLTTTTTTTR, +304.207LSQTTTPTATM+15.995STATPSSTPETAHTSTVLTTTATTTR, +304.207LTPLQFGNLQK+304.207, +304.207ATGSVATPSSTPGTAHTTK+304.207, +304.207TATTLPVLTSTATK+304.207, +304.207ALSIHYK+304.207, +304.207VVLLDPK+304.207, +304.207SEQLGGDVESYDK+304.207, +304.207TGLLVEQSGDYIK+304.207, +304.207DGNYYDVGAR, +304.207AAYEDFNVQLR, +304.207EEGLILFDQIPVSSGFSK+304.207, +304.207AVTLSLDGGDTAIR, +304.207GPGGDPPYK+304.207, +304.207SQVDSTK+304.207, +304.207TTESPPSPGTTTPGHTTATSR, +304.207TTESPPSPGTTTPGHTR, +304.207LSQTTTPTATM+15.995STATPSSTPETVHTSTVLTTTTTTTR, +304.207LSQTTTPTATM+15.995STATPSSTPETAHTSTVLTTTATTTR, +304.207LTPLQFGNLQK+304.207, +304.207ATGSVATPSSTPGTAHTTK+304.207, +304.207TATTLPVLTSTATK+304.207, +304.207ALSIHYK+304.207, +304.207VVLLDPK+304.207, +304.207SEQLGGDVESYDK+304.207, +304.207TGLLVEQSGDYIK+304.207, +304.207DGNYYDVGAR, +304.207AAYEDFNVQLR, +304.207EEGLILFDQIPVSSGFSK+304.207, +304.207AVTLSLDGGDTAIR, +304.207GPGGDPPYK+304.207, +304.207SQVDSTK+304.207, +304.207TTESPPSPGTTTPGHTTATSR, +304.207TTESPPSPGTTTPGHTR, +304.207LSQTTTPTATM+15.995STATPSSTPETVHTSTVLTTTTTTTR, +304.207LSQTTTPTATM+15.995STATPSSTPETAHTSTVLTTTATTTR, +304.207LTPLQFGNLQK+304.207, +304.207ATGSVATPSSTPGTAHTTK+304.207, +304.207TATTLPVLTSTATK+304.207, +304.207ALSIHYK+304.207, +304.207VVLLDPK+304.207, +304.207SEQLGGDVESYDK+304.207, +304.207TGLLVEQSGDYIK+304.207, +304.207DGNYYDVGAR, +304.207AAYEDFNVQLR, +304.207EEGLILFDQIPVSSGFSK+304.207, +304.207AVTLSLDGGDTAIR, +304.207GPGGDPPYK+304.207, +304.207SQVDSTK+304.207, +304.207TTESPPSPGTTTPGHTTATSR, +304.207TTESPPSPGTTTPGHTR, +304.207LSQTTTPTATM+15.995STATPSSTPETVHTSTVLTTTTTTTR, +304.207LSQTTTPTATM+15.995STATPSSTPETAHTSTVLTTTATTTR, +304.207LTPLQFGNLQK+304.207, +304.207ATGSVATPSSTPGTAHTTK+304.207, +304.207TATTLPVLTSTATK+304.207, +304.207ALSIHYK+304.207, +304.207VVLLDPK+304.207, +304.207SEQLGGDVESYDK+304.207, +304.207TGLLVEQSGDYIK+304.207, +304.207DGNYYDVGAR, +304.207AAYEDFNVQLR, +304.207EEGLILFDQIPVSSGFSK+304.207, +304.207AVTLSLDGGDTAIR, +304.207GPGGDPPYK+304.207, +304.207SQVDSTK+304.207, +304.207TTESPPSPGTTTPGHTTATSR, +304.207TTESPPSPGTTTPGHTR, +304.207LSQTTTPTATM+15.995STATPSSTPETVHTSTVLTTTTTTTR, +304.207LSQTTTPTATM+15.995STATPSSTPETAHTSTVLTTTATTTR, +304.207LTPLQFGNLQK+304.207, +304.207ATGSVATPSSTPGTAHTTK+304.207, +304.207TATTLPVLTSTATK+304.207, +304.207ALSIHYK+304.207, +304.207VVLLDPK+304.207, +304.207SEQLGGDVESYDK+304.207, +304.207TGLLVEQSGDYIK+304.207, +304.207DGNYYDVGAR, +304.207AAYEDFNVQLR, +304.207EEGLILFDQIPVSSGFSK+304.207, +304.207AVTLSLDGGDTAIR, +304.207GPGGDPPYK+304.207, +304.207SQVDSTK+304.207, +304.207TTESPPSPGTTTPGHTTATSR, +304.207TTESPPSPGTTTPGHTR, +304.207LSQTTTPTATM+15.995STATPSSTPETVHTSTVLTTTTTTTR, +304.207LSQTTTPTATM+15.995STATPSSTPETAHTSTVLTTTATTTR, +304.207LTPLQFGNLQK+304.207, +304.207ATGSVATPSSTPGTAHTTK+304.207, +304.207TATTLPVLTSTATK+304.207, +304.207ALSIHYK+304.207, +304.207VVLLDPK+304.207, +304.207SEQLGGDVESYDK+304.207, +304.207TGLLVEQSGDYIK+304.207, +304.207DGNYYDVGAR, +304.207AAYEDFNVQLR, +304.207EEGLILFDQIPVSSGFSK+304.207, +304.207AVTLSLDGGDTAIR, +304.207GPGGDPPYK+304.207, +304.207SQVDSTK+304.207, +304.207TTESPPSPGTTTPGHTTATSR, +304.207TTESPPSPGTTTPGHTR, +304.207LSQTTTPTATM+15.995STATPSSTPETVHTSTVLTTTTTTTR, +304.207LSQTTTPTATM+15.995STATPSSTPETAHTSTVLTTTATTTR, +304.207LTPLQFGNLQK+304.207, +304.207ATGSVATPSSTPGTAHTTK+304.207, +304.207TATTLPVLTSTATK+304.207, +304.207ALSIHYK+304.207, +304.207VVLLDPK+304.207, +304.207SEQLGGDVESYDK+304.207, +304.207TGLLVEQSGDYIK+304.207, +304.207DGNYYDVGAR, +304.207AAYEDFNVQLR, +304.207EEGLILFDQIPVSSGFSK+304.207, +304.207AVTLSLDGGDTAIR, +304.207GPGGDPPYK+304.207, +304.207SQVDSTK+304.207, +304.207TTESPPSPGTTTPGHTTATSR, +304.207TTESPPSPGTTTPGHTR, +304.207LSQTTTPTATM+15.995STATPSSTPETVHTSTVLTTTTTTTR, +304.207LSQTTTPTATM+15.995STATPSSTPETAHTSTVLTTTATTTR, +304.207LTPLQFGNLQK+304.207, +304.207ATGSVATPSSTPGTAHTTK+304.207, +304.207TATTLPVLTSTATK+304.207, +304.207ALSIHYK+304.207, +304.207VVLLDPK+304.207, +304.207SEQLGGDVESYDK+304.207, +304.207TGLLVEQSGDYIK+304.207, +304.207DGNYYDVGAR, +304.207AAYEDFNVQLR, +304.207EEGLILFDQIPVSSGFSK+304.207, +304.207AVTLSLDGGDTAIR, +304.207GPGGDPPYK+304.207, +304.207SQVDSTK+304.207, +304.207TTESPPSPGTTTPGHTTATSR, +304.207TTESPPSPGTTTPGHTR, +304.207LSQTTTPTATM+15.995STATPSSTPETVHTSTVLTTTTTTTR, +304.207LSQTTTPTATM+15.995STATPSSTPETAHTSTVLTTTATTTR, +304.207LTPLQFGNLQK+304.207, +304.207ATGSVATPSSTPGTAHTTK+304.207, +304.207TATTLPVLTSTATK+304.207, +304.207ALSIHYK+304.207, +304.207VVLLDPK+304.207, +304.207SEQLGGDVESYDK+304.207, +304.207TGLLVEQSGDYIK+304.207, +304.207DGNYYDVGAR, +304.207AAYEDFNVQLR, +304.207EEGLILFDQIPVSSGFSK+304.207, +304.207AVTLSLDGGDTAIR, +304.207GPGGDPPYK+304.207, +304.207SQVDSTK+304.207, +304.207TTESPPSPGTTTPGHTTATSR, +304.207TTESPPSPGTTTPGHTR, +304.207LSQTTTPTATM+15.995STATPSSTPETVHTSTVLTTTTTTTR, +304.207LSQTTTPTATM+15.995STATPSSTPETAHTSTVLTTTATTTR, +304.207LTPLQFGNLQK+304.207, +304.207ATGSVATPSSTPGTAHTTK+304.207, +304.207TATTLPVLTSTATK+304.207, +304.207ALSIHYK+304.207, +304.207VVLLDPK+304.207, +304.207SEQLGGDVESYDK+304.207, +304.207TGLLVEQSGDYIK+304.207, +304.207DGNYYDVGAR, +304.207AAYEDFNVQLR, +304.207EEGLILFDQIPVSSGFSK+304.207, +304.207AVTLSLDGGDTAIR, +304.207GPGGDPPYK+304.207, +304.207SQVDSTK+304.207, +304.207TTESPPSPGTTTPGHTTATSR, +304.207TTESPPSPGTTTPGHTR, +304.207LSQTTTPTATM+15.995STATPSSTPETVHTSTVLTTTTTTTR, +304.207LSQTTTPTATM+15.995STATPSSTPETAHTSTVLTTTATTTR, +304.207LTPLQFGNLQK+304.207, +304.207ATGSVATPSSTPGTAHTTK+304.207, +304.207TATTLPVLTSTATK+304.207, +304.207ALSIHYK+304.207, +304.207VVLLDPK+304.207, +304.207SEQLGGDVESYDK+304.207, +304.207TGLLVEQSGDYIK+304.207, +304.207DGNYYDVGAR, +304.207AAYEDFNVQLR, +304.207EEGLILFDQIPVSSGFSK+304.207, +304.207AVTLSLDGGDTAIR, +304.207GPGGDPPYK+304.207, +304.207SQVDSTK+304.207, +304.207TTESPPSPGTTTPGHTTATSR, +304.207TTESPPSPGTTTPGHTR, +304.207LSQTTTPTATM+15.995STATPSSTPETVHTSTVLTTTTTTTR, +304.207LSQTTTPTATM+15.995STATPSSTPETAHTSTVLTTTATTTR, +304.207LTPLQFGNLQK+304.207, +304.207ATGSVATPSSTPGTAHTTK+304.207, +304.207TATTLPVLTSTATK+304.207, +304.207ALSIHYK+304.207, +304.207VVLLDPK+304.207, +304.207SEQLGGDVESYDK+304.207, +304.207TGLLVEQSGDYIK+304.207, +304.207DGNYYDVGAR, +304.207AAYEDFNVQLR, +304.207EEGLILFDQIPVSSGFSK+304.207, +304.207AVTLSLDGGDTAIR, +304.207GPGGDPPYK+304.207, +304.207SQVDSTK+304.207, +304.207TTESPPSPGTTTPGHTTATSR, +304.207TTESPPSPGTTTPGHTR, +304.207LSQTTTPTATM+15.995STATPSSTPETVHTSTVLTTTTTTTR, +304.207LSQTTTPTATM+15.995STATPSSTPETAHTSTVLTTTATTTR, +304.207LTPLQFGNLQK+304.207, +304.207ATGSVATPSSTPGTAHTTK+304.207, +304.207TATTLPVLTSTATK+304.207, +304.207ALSIHYK+304.207, +304.207VVLLDPK+304.207, +304.207SEQLGGDVESYDK+304.207, +304.207TGLLVEQSGDYIK+304.207, +304.207DGNYYDVGAR, +304.207AAYEDFNVQLR, +304.207EEGLILFDQIPVSSGFSK+304.207, +304.207AVTLSLDGGDTAIR, +304.207GPGGDPPYK+304.207, +304.207SQVDSTK+304.207, +304.207TTESPPSPGTTTPGHTTATSR, +304.207TTESPPSPGTTTPGHTR, +304.207LSQTTTPTATM+15.995STATPSSTPETVHTSTVLTTTTTTTR, +304.207LSQTTTPTATM+15.995STATPSSTPETAHTSTVLTTTATTTR, +304.207LTPLQFGNLQK+304.207, +304.207ATGSVATPSSTPGTAHTTK+304.207, +304.207TATTLPVLTSTATK+304.207, +304.207ALSIHYK+304.207, +304.207VVLLDPK+304.207, +304.207SEQLGGDVESYDK+304.207, +304.207TGLLVEQSGDYIK+304.207, +304.207DGNYYDVGAR, +304.207AAYEDFNVQLR, +304.207EEGLILFDQIPVSSGFSK+304.207, +304.207AVTLSLDGGDTAIR, +304.207GPGGDPPYK+304.207, +304.207SQVDSTK+304.207, +304.207TTESPPSPGTTTPGHTTATSR, +304.207TTESPPSPGTTTPGHTR, +304.207LSQTTTPTATM+15.995STATPSSTPETVHTSTVLTTTTTTTR, +304.207LSQTTTPTATM+15.995STATPSSTPETAHTSTVLTTTATTTR, +304.207LTPLQFGNLQK+304.207, +304.207ATGSVATPSSTPGTAHTTK+304.207, +304.207TATTLPVLTSTATK+304.207, +304.207ALSIHYK+304.207, +304.207VVLLDPK+304.207, +304.207SEQLGGDVESYDK+304.207, +304.207TGLLVEQSGDYIK+304.207, +304.207DGNYYDVGAR, +304.207AAYEDFNVQLR, +304.207EEGLILFDQIPVSSGFSK+304.207, +304.207AVTLSLDGGDTAIR, +304.207GPGGDPPYK+304.207, +304.207SQVDSTK+304.207, +304.207TTESPPSPGTTTPGHTTATSR, +304.207TTESPPSPGTTTPGHTR, +304.207LSQTTTPTATM+15.995STATPSSTPETVHTSTVLTTTTTTTR, +304.207LSQTTTPTATM+15.995STATPSSTPETAHTSTVLTTTATTTR, +304.207LTPLQFGNLQK+304.207, +304.207ATGSVATPSSTPGTAHTTK+304.207, +304.207TATTLPVLTSTATK+304.207, +304.207ALSIHYK+304.207, +304.207VVLLDPK+304.207, +304.207SEQLGGDVESYDK+304.207, +304.207TGLLVEQSGDYIK+304.207, +304.207DGNYYDVGAR, +304.207AAYEDFNVQLR, +304.207EEGLILFDQIPVSSGFSK+304.207, +304.207AVTLSLDGGDTAIR, +304.207GPGGDPPYK+304.207, +304.207SQVDSTK+304.207, +304.207TTESPPSPGTTTPGHTTATSR, +304.207TTESPPSPGTTTPGHTR, +304.207LSQTTTPTATM+15.995STATPSSTPETVHTSTVLTTTTTTTR, +304.207LSQTTTPTATM+15.995STATPSSTPETAHTSTVLTTTATTTR, +304.207LTPLQFGNLQK+304.207, +304.207ATGSVATPSSTPGTAHTTK+304.207, +304.207TATTLPVLTSTATK+304.207, +304.207ALSIHYK+304.207, +304.207VVLLDPK+304.207, +304.207SEQLGGDVESYDK+304.207, +304.207TGLLVEQSGDYIK+304.207, +304.207DGNYYDVGAR, +304.207AAYEDFNVQLR, +304.207EEGLILFDQIPVSSGFSK+304.207, +304.207AVTLSLDGGDTAIR, +304.207GPGGDPPYK+304.207, +304.207SQVDSTK+304.207, +304.207TTESPPSPGTTTPGHTTATSR, +304.207TTESPPSPGTTTPGHTR, +304.207LSQTTTPTATM+15.995STATPSSTPETVHTSTVLTTTTTTTR, +304.207LSQTTTPTATM+15.995STATPSSTPETAHTSTVLTTTATTTR, +304.207LTPLQFGNLQK+304.207, +304.207ATGSVATPSSTPGTAHTTK+304.207, +304.207TATTLPVLTSTATK+304.207, +304.207ALSIHYK+304.207, +304.207VVLLDPK+304.207, +304.207SEQLGGDVESYDK+304.207, +304.207TGLLVEQSGDYIK+304.207, +304.207DGNYYDVGAR, +304.207AAYEDFNVQLR, +304.207EEGLILFDQIPVSSGFSK+304.207, +304.207AVTLSLDGGDTAIR, +304.207GPGGDPPYK+304.207, +304.207SQVDSTK+304.207, +304.207TTESPPSPGTTTPGHTTATSR, +304.207TTESPPSPGTTTPGHTR, +304.207LSQTTTPTATM+15.995STATPSSTPETVHTSTVLTTTTTTTR, +304.207LSQTTTPTATM+15.995STATPSSTPETAHTSTVLTTTATTTR, +304.207LTPLQFGNLQK+304.207, +304.207ATGSVATPSSTPGTAHTTK+304.207, +304.207TATTLPVLTSTATK+304.207, +304.207ALSIHYK+304.207, +304.207VVLLDPK+304.207, +304.207SEQLGGDVESYDK+304.207, +304.207TGLLVEQSGDYIK+304.207, +304.207DGNYYDVGAR, +304.207AAYEDFNVQLR, +304.207EEGLILFDQIPVSSGFSK+304.207, +304.207AVTLSLDGGDTAIR, +304.207GPGGDPPYK+304.207, +304.207SQVDSTK+304.207, +304.207TTESPPSPGTTTPGHTTATSR, +304.207TTESPPSPGTTTPGHTR, +304.207LSQTTTPTATM+15.995STATPSSTPETVHTSTVLTTTTTTTR, +304.207LSQTTTPTATM+15.995STATPSSTPETAHTSTVLTTTATTTR, +304.207LTPLQFGNLQK+304.207, +304.207ATGSVATPSSTPGTAHTTK+304.207, +304.207TATTLPVLTSTATK+304.207, +304.207ALSIHYK+304.207, +304.207VVLLDPK+304.207, +304.207SEQLGGDVESYDK+304.207, +304.207TGLLVEQSGDYIK+304.207, +304.207DGNYYDVGAR, +304.207AAYEDFNVQLR, +304.207EEGLILFDQIPVSSGFSK+304.207, +304.207AVTLSLDGGDTAIR, +304.207GPGGDPPYK+304.207, +304.207SQVDSTK+304.207, +304.207TTESPPSPGTTTPGHTTATSR, +304.207TTESPPSPGTTTPGHTR, +304.207LSQTTTPTATM+15.995STATPSSTPETVHTSTVLTTTTTTTR, +304.207LSQTTTPTATM+15.995STATPSSTPETAHTSTVLTTTATTTR, +304.207LTPLQFGNLQK+304.207, +304.207ATGSVATPSSTPGTAHTTK+304.207, +304.207TATTLPVLTSTATK+304.207, +304.207ALSIHYK+304.207, +304.207VVLLDPK+304.207, +304.207SEQLGGDVESYDK+304.207, +304.207TGLLVEQSGDYIK+304.207, +304.207DGNYYDVGAR, +304.207AAYEDFNVQLR, +304.207EEGLILFDQIPVSSGFSK+304.207, +304.207AVTLSLDGGDTAIR, +304.207GPGGDPPYK+304.207, +304.207SQVDSTK+304.207, +304.207TTESPPSPGTTTPGHTTATSR, +304.207TTESPPSPGTTTPGHTR, +304.207LSQTTTPTATM+15.995STATPSSTPETVHTSTVLTTTTTTTR, +304.207LSQTTTPTATM+15.995STATPSSTPETAHTSTVLTTTATTTR, +304.207LTPLQFGNLQK+304.207, +304.207ATGSVATPSSTPGTAHTTK+304.207, +304.207TATTLPVLTSTATK+304.207, +304.207ALSIHYK+304.207, +304.207VVLLDPK+304.207, +304.207SEQLGGDVESYDK+304.207, +304.207TGLLVEQSGDYIK+304.207, +304.207DGNYYDVGAR, +304.207AAYEDFNVQLR, +304.207EEGLILFDQIPVSSGFSK+304.207, +304.207AVTLSLDGGDTAIR, +304.207GPGGDPPYK+304.207, +304.207SQVDSTK+304.207, +304.207TTESPPSPGTTTPGHTTATSR, +304.207TTESPPSPGTTTPGHTR, +304.207LSQTTTPTATM+15.995STATPSSTPETVHTSTVLTTTTTTTR, +304.207LSQTTTPTATM+15.995STATPSSTPETAHTSTVLTTTATTTR, +304.207LTPLQFGNLQK+304.207, +304.207ATGSVATPSSTPGTAHTTK+304.207, +304.207TATTLPVLTSTATK+304.207, +304.207ALSIHYK+304.207, +304.207VVLLDPK+304.207, +304.207SEQLGGDVESYDK+304.207, +304.207TGLLVEQSGDYIK+304.207, +304.207DGNYYDVGAR, +304.207AAYEDFNVQLR, +304.207EEGLILFDQIPVSSGFSK+304.207, +304.207AVTLSLDGGDTAIR, +304.207GPGGDPPYK+304.207, +304.207SQVDSTK+304.207, +304.207TTESPPSPGTTTPGHTTATSR, +304.207TTESPPSPGTTTPGHTR, +304.207LSQTTTPTATM+15.995STATPSSTPETVHTSTVLTTTTTTTR, +304.207LSQTTTPTATM+15.995STATPSSTPETAHTSTVLTTTATTTR, +304.207LTPLQFGNLQK+304.207, +304.207ATGSVATPSSTPGTAHTTK+304.207, +304.207TATTLPVLTSTATK+304.207, +304.207ALSIHYK+304.207, +304.207VVLLDPK+304.207, +304.207SEQLGGDVESYDK+304.207, +304.207TGLLVEQSGDYIK+304.207, +304.207DGNYYDVGAR, +304.207AAYEDFNVQLR, +304.207EEGLILFDQIPVSSGFSK+304.207, +304.207AVTLSLDGGDTAIR, +304.207GPGGDPPYK+304.207, +304.207SQVDSTK+304.207, +304.207TTESPPSPGTTTPGHTTATSR, +304.207TTESPPSPGTTTPGHTR, +304.207LSQTTTPTATM+15.995STATPSSTPETVHTSTVLTTTTTTTR, +304.207LSQTTTPTATM+15.995STATPSSTPETAHTSTVLTTTATTTR, +304.207LTPLQFGNLQK+304.207, +304.207ATGSVATPSSTPGTAHTTK+304.207, +304.207TATTLPVLTSTATK+304.207, +304.207ALSIHYK+304.207, +304.207VVLLDPK+304.207, +304.207SEQLGGDVESYDK+304.207, +304.207TGLLVEQSGDYIK+304.207, +304.207DGNYYDVGAR, +304.207AAYEDFNVQLR, +304.207EEGLILFDQIPVSSGFSK+304.207, +304.207AVTLSLDGGDTAIR, +304.207GPGGDPPYK+304.207, +304.207SQVDSTK+304.207, +304.207TTESPPSPGTTTPGHTTATSR, +304.207TTESPPSPGTTTPGHTR, +304.207LSQTTTPTATM+15.995STATPSSTPETVHTSTVLTTTTTTTR, +304.207LSQTTTPTATM+15.995STATPSSTPETAHTSTVLTTTATTTR, +304.207LTPLQFGNLQK+304.207, +304.207ATGSVATPSSTPGTAHTTK+304.207, +304.207TATTLPVLTSTATK+304.207, +304.207ALSIHYK+304.207, +304.207VVLLDPK+304.207, +304.207SEQLGGDVESYDK+304.207, +304.207TGLLVEQSGDYIK+304.207, +304.207DGNYYDVGAR, +304.207AAYEDFNVQLR, +304.207EEGLILFDQIPVSSGFSK+304.207, +304.207AVTLSLDGGDTAIR, +304.207GPGGDPPYK+304.207, +304.207SQVDSTK+304.207, +304.207TTESPPSPGTTTPGHTTATSR, +304.207TTESPPSPGTTTPGHTR, +304.207LSQTTTPTATM+15.995STATPSSTPETVHTSTVLTTTTTTTR, +304.207LSQTTTPTATM+15.995STATPSSTPETAHTSTVLTTTATTTR, +304.207LTPLQFGNLQK+304.207, +304.207ATGSVATPSSTPGTAHTTK+304.207, +304.207TATTLPVLTSTATK+304.207, +304.207ALSIHYK+304.207, +304.207VVLLDPK+304.207, +304.207SEQLGGDVESYDK+304.207, +304.207TGLLVEQSGDYIK+304.207, +304.207DGNYYDVGAR, +304.207AAYEDFNVQLR, +304.207EEGLILFDQIPVSSGFSK+304.207, +304.207AVTLSLDGGDTAIR, +304.207GPGGDPPYK+304.207, +304.207SQVDSTK+304.207, +304.207TTESPPSPGTTTPGHTTATSR, +304.207TTESPPSPGTTTPGHTR, +304.207LSQTTTPTATM+15.995STATPSSTPETVHTSTVLTTTTTTTR, +304.207LSQTTTPTATM+15.995STATPSSTPETAHTSTVLTTTATTTR, +304.207LTPLQFGNLQK+304.207, +304.207ATGSVATPSSTPGTAHTTK+304.207, +304.207TATTLPVLTSTATK+304.207, +304.207ALSIHYK+304.207, +304.207VVLLDPK+304.207, +304.207SEQLGGDVESYDK+304.207, +304.207TGLLVEQSGDYIK+304.207, +304.207DGNYYDVGAR, +304.207AAYEDFNVQLR, +304.207EEGLILFDQIPVSSGFSK+304.207, +304.207AVTLSLDGGDTAIR, +304.207GPGGDPPYK+304.207, +304.207SQVDSTK+304.207, +304.207TTESPPSPGTTTPGHTTATSR, +304.207TTESPPSPGTTTPGHTR, +304.207LSQTTTPTATM+15.995STATPSSTPETVHTSTVLTTTTTTTR, +304.207LSQTTTPTATM+15.995STATPSSTPETAHTSTVLTTTATTTR, +304.207LTPLQFGNLQK+304.207, +304.207ATGSVATPSSTPGTAHTTK+304.207, +304.207TATTLPVLTSTATK+304.207, +304.207ALSIHYK+304.207, +304.207VVLLDPK+304.207, +304.207SEQLGGDVESYDK+304.207, +304.207TGLLVEQSGDYIK+304.207, +304.207DGNYYDVGAR, +304.207AAYEDFNVQLR, +304.207EEGLILFDQIPVSSGFSK+304.207, +304.207AVTLSLDGGDTAIR, +304.207GPGGDPPYK+304.207, +304.207SQVDSTK+304.207, +304.207TTESPPSPGTTTPGHTTATSR, +304.207TTESPPSPGTTTPGHTR, +304.207LSQTTTPTATM+15.995STATPSSTPETVHTSTVLTTTTTTTR, +304.207LSQTTTPTATM+15.995STATPSSTPETAHTSTVLTTTATTTR, +304.207LTPLQFGNLQK+304.207, +304.207ATGSVATPSSTPGTAHTTK+304.207, +304.207TATTLPVLTSTATK+304.207, +304.207ALSIHYK+304.207, +304.207VVLLDPK+304.207, +304.207SEQLGGDVESYDK+304.207, +304.207TGLLVEQSGDYIK+304.207, +304.207DGNYYDVGAR, +304.207AAYEDFNVQLR, +304.207EEGLILFDQIPVSSGFSK+304.207, +304.207AVTLSLDGGDTAIR, +304.207GPGGDPPYK+304.207, +304.207SQVDSTK+304.207, +304.207TTESPPSPGTTTPGHTTATSR, +304.207TTESPPSPGTTTPGHTR, +304.207LSQTTTPTATM+15.995STATPSSTPETVHTSTVLTTTTTTTR, +304.207LSQTTTPTATM+15.995STATPSSTPETAHTSTVLTTTATTTR, +304.207LTPLQFGNLQK+304.207, +304.207ATGSVATPSSTPGTAHTTK+304.207, +304.207TATTLPVLTSTATK+304.207, +304.207ALSIHYK+304.207, +304.207VVLLDPK+304.207, +304.207SEQLGGDVESYDK+304.207, +304.207TGLLVEQSGDYIK+304.207, +304.207DGNYYDVGAR, +304.207AAYEDFNVQLR, +304.207EEGLILFDQIPVSSGFSK+304.207, +304.207AVTLSLDGGDTAIR, +304.207GPGGDPPYK+304.207, +304.207SQVDSTK+304.207, +304.207TTESPPSPGTTTPGHTTATSR, +304.207TTESPPSPGTTTPGHTR, +304.207LSQTTTPTATM+15.995STATPSSTPETVHTSTVLTTTTTTTR, +304.207LSQTTTPTATM+15.995STATPSSTPETAHTSTVLTTTATTTR, +304.207LTPLQFGNLQK+304.207, +304.207ATGSVATPSSTPGTAHTTK+304.207, +304.207TATTLPVLTSTATK+304.207, +304.207ALSIHYK+304.207, +304.207VVLLDPK+304.207, +304.207SEQLGGDVESYDK+304.207, +304.207TGLLVEQSGDYIK+304.207, +304.207DGNYYDVGAR, +304.207AAYEDFNVQLR, +304.207EEGLILFDQIPVSSGFSK+304.207, +304.207AVTLSLDGGDTAIR, +304.207GPGGDPPYK+304.207, +304.207SQVDSTK+304.207, +304.207TTESPPSPGTTTPGHTTATSR, +304.207TTESPPSPGTTTPGHTR, +304.207LSQTTTPTATM+15.995STATPSSTPETVHTSTVLTTTTTTTR, +304.207LSQTTTPTATM+15.995STATPSSTPETAHTSTVLTTTATTTR, +304.207LTPLQFGNLQK+304.207, +304.207ATGSVATPSSTPGTAHTTK+304.207, +304.207TATTLPVLTSTATK+304.207, +304.207ALSIHYK+304.207, +304.207VVLLDPK+304.207, +304.207SEQLGGDVESYDK+304.207, +304.207TGLLVEQSGDYIK+304.207, +304.207DGNYYDVGAR, +304.207AAYEDFNVQLR, +304.207EEGLILFDQIPVSSGFSK+304.207, +304.207AVTLSLDGGDTAIR, +304.207GPGGDPPYK+304.207, +304.207SQVDSTK+304.207, +304.207TTESPPSPGTTTPGHTTATSR, +304.207TTESPPSPGTTTPGHTR, +304.207LSQTTTPTATM+15.995STATPSSTPETVHTSTVLTTTTTTTR, +304.207LSQTTTPTATM+15.995STATPSSTPETAHTSTVLTTTATTTR, +304.207LTPLQFGNLQK+304.207, +304.207ATGSVATPSSTPGTAHTTK+304.207, +304.207TATTLPVLTSTATK+304.207, +304.207ALSIHYK+304.207, +304.207VVLLDPK+304.207, +304.207SEQLGGDVESYDK+304.207, +304.207TGLLVEQSGDYIK+304.207, +304.207DGNYYDVGAR, +304.207AAYEDFNVQLR, +304.207EEGLILFDQIPVSSGFSK+304.207, +304.207AVTLSLDGGDTAIR, +304.207GPGGDPPYK+304.207, +304.207SQVDSTK+304.207, +304.207TTESPPSPGTTTPGHTTATSR, +304.207TTESPPSPGTTTPGHTR, +304.207LSQTTTPTATM+15.995STATPSSTPETVHTSTVLTTTTTTTR, +304.207LSQTTTPTATM+15.995STATPSSTPETAHTSTVLTTTATTTR, +304.207LTPLQFGNLQK+304.207, +304.207ATGSVATPSSTPGTAHTTK+304.207, +304.207TATTLPVLTSTATK+304.207, +304.207ALSIHYK+304.207, +304.207VVLLDPK+304.207, +304.207SEQLGGDVESYDK+304.207, +304.207TGLLVEQSGDYIK+304.207, +304.207DGNYYDVGAR, +304.207AAYEDFNVQLR, +304.207EEGLILFDQIPVSSGFSK+304.207, +304.207AVTLSLDGGDTAIR, +304.207GPGGDPPYK+304.207, +304.207SQVDSTK+304.207, +304.207TTESPPSPGTTTPGHTTATSR, +304.207TTESPPSPGTTTPGHTR, +304.207LSQTTTPTATM+15.995STATPSSTPETVHTSTVLTTTTTTTR, +304.207LSQTTTPTATM+15.995STATPSSTPETAHTSTVLTTTATTTR, +304.207LTPLQFGNLQK+304.207, +304.207ATGSVATPSSTPGTAHTTK+304.207, +304.207TATTLPVLTSTATK+304.207, +304.207ALSIHYK+304.207, +304.207VVLLDPK+304.207, +304.207SEQLGGDVESYDK+304.207, +304.207TGLLVEQSGDYIK+304.207, +304.207DGNYYDVGAR, +304.207AAYEDFNVQLR, +304.207EEGLILFDQIPVSSGFSK+304.207, +304.207AVTLSLDGGDTAIR, +304.207GPGGDPPYK+304.207, +304.207SQVDSTK+304.207, +304.207TTESPPSPGTTTPGHTTATSR, +304.207TTESPPSPGTTTPGHTR, +304.207LSQTTTPTATM+15.995STATPSSTPETVHTSTVLTTTTTTTR, +304.207LSQTTTPTATM+15.995STATPSSTPETAHTSTVLTTTATTTR, +304.207LTPLQFGNLQK+304.207, +304.207ATGSVATPSSTPGTAHTTK+304.207, +304.207TATTLPVLTSTATK+304.207, +304.207ALSIHYK+304.207, +304.207VVLLDPK+304.207, +304.207SEQLGGDVESYDK+304.207, +304.207TGLLVEQSGDYIK+304.207, +304.207DGNYYDVGAR, +304.207AAYEDFNVQLR, +304.207EEGLILFDQIPVSSGFSK+304.207, +304.207AVTLSLDGGDTAIR, +304.207GPGGDPPYK+304.207, +304.207SQVDSTK+304.207, +304.207TTESPPSPGTTTPGHTTATSR, +304.207TTESPPSPGTTTPGHTR, +304.207LSQTTTPTATM+15.995STATPSSTPETVHTSTVLTTTTTTTR, +304.207LSQTTTPTATM+15.995STATPSSTPETAHTSTVLTTTATTTR, +304.207LTPLQFGNLQK+304.207, +304.207ATGSVATPSSTPGTAHTTK+304.207, +304.207TATTLPVLTSTATK+304.207, +304.207ALSIHYK+304.207, +304.207VVLLDPK+304.207, +304.207SEQLGGDVESYDK+304.207, +304.207TGLLVEQSGDYIK+304.207, +304.207DGNYYDVGAR, +304.207AAYEDFNVQLR, +304.207EEGLILFDQIPVSSGFSK+304.207, +304.207AVTLSLDGGDTAIR, +304.207GPGGDPPYK+304.207, +304.207SQVDSTK+304.207, +304.207TTESPPSPGTTTPGHTTATSR, +304.207TTESPPSPGTTTPGHTR, +304.207LSQTTTPTATM+15.995STATPSSTPETVHTSTVLTTTTTTTR, +304.207LSQTTTPTATM+15.995STATPSSTPETAHTSTVLTTTATTTR, +304.207LTPLQFGNLQK+304.207, +304.207ATGSVATPSSTPGTAHTTK+304.207, +304.207TATTLPVLTSTATK+304.207, +304.207ALSIHYK+304.207, +304.207VVLLDPK+304.207, +304.207SEQLGGDVESYDK+304.207, +304.207TGLLVEQSGDYIK+304.207, +304.207DGNYYDVGAR, +304.207AAYEDFNVQLR, +304.207EEGLILFDQIPVSSGFSK+304.207, +304.207AVTLSLDGGDTAIR, +304.207GPGGDPPYK+304.207, +304.207SQVDSTK+304.207, +304.207TTESPPSPGTTTPGHTTATSR, +304.207TTESPPSPGTTTPGHTR, +304.207LSQTTTPTATM+15.995STATPSSTPETVHTSTVLTTTTTTTR, +304.207LSQTTTPTATM+15.995STATPSSTPETAHTSTVLTTTATTTR, +304.207LTPLQFGNLQK+304.207, +304.207ATGSVATPSSTPGTAHTTK+304.207, +304.207TATTLPVLTSTATK+304.207, +304.207ALSIHYK+304.207, +304.207VVLLDPK+304.207, +304.207SEQLGGDVESYDK+304.207, +304.207TGLLVEQSGDYIK+304.207, +304.207DGNYYDVGAR, +304.207AAYEDFNVQLR, +304.207EEGLILFDQIPVSSGFSK+304.207, +304.207AVTLSLDGGDTAIR, +304.207GPGGDPPYK+304.207, +304.207SQVDSTK+304.207, +304.207TTESPPSPGTTTPGHTTATSR, +304.207TTESPPSPGTTTPGHTR, +304.207LSQTTTPTATM+15.995STATPSSTPETVHTSTVLTTTTTTTR, +304.207LSQTTTPTATM+15.995STATPSSTPETAHTSTVLTTTATTTR, +304.207LTPLQFGNLQK+304.207, +304.207ATGSVATPSSTPGTAHTTK+304.207, +304.207TATTLPVLTSTATK+304.207, +304.207ALSIHYK+304.207, +304.207VVLLDPK+304.207, +304.207SEQLGGDVESYDK+304.207, +304.207TGLLVEQSGDYIK+304.207, +304.207DGNYYDVGAR, +304.207AAYEDFNVQLR, +304.207EEGLILFDQIPVSSGFSK+304.207, +304.207AVTLSLDGGDTAIR, +304.207GPGGDPPYK+304.207, +304.207SQVDSTK+304.207, +304.207TTESPPSPGTTTPGHTTATSR, +304.207TTESPPSPGTTTPGHTR, +304.207LSQTTTPTATM+15.995STATPSSTPETVHTSTVLTTTTTTTR, +304.207LSQTTTPTATM+15.995STATPSSTPETAHTSTVLTTTATTTR, +304.207LTPLQFGNLQK+304.207, +304.207ATGSVATPSSTPGTAHTTK+304.207, +304.207TATTLPVLTSTATK+304.207, +304.207ALSIHYK+304.207, +304.207VVLLDPK+304.207, +304.207SEQLGGDVESYDK+304.207, +304.207TGLLVEQSGDYIK+304.207, +304.207DGNYYDVGAR, +304.207AAYEDFNVQLR, +304.207EEGLILFDQIPVSSGFSK+304.207, +304.207AVTLSLDGGDTAIR, +304.207GPGGDPPYK+304.207, +304.207SQVDSTK+304.207, +304.207TTESPPSPGTTTPGHTTATSR, +304.207TTESPPSPGTTTPGHTR, +304.207LSQTTTPTATM+15.995STATPSSTPETVHTSTVLTTTTTTTR, +304.207LSQTTTPTATM+15.995STATPSSTPETAHTSTVLTTTATTTR, +304.207LTPLQFGNLQK+304.207, +304.207ATGSVATPSSTPGTAHTTK+304.207, +304.207TATTLPVLTSTATK+304.207, +304.207ALSIHYK+304.207, +304.207VVLLDPK+304.207, +304.207SEQLGGDVESYDK+304.207, +304.207TGLLVEQSGDYIK+304.207, +304.207DGNYYDVGAR, +304.207AAYEDFNVQLR, +304.207EEGLILFDQIPVSSGFSK+304.207, +304.207AVTLSLDGGDTAIR, +304.207GPGGDPPYK+304.207, +304.207SQVDSTK+304.207, +304.207TTESPPSPGTTTPGHTTATSR, +304.207TTESPPSPGTTTPGHTR, +304.207LSQTTTPTATM+15.995STATPSSTPETVHTSTVLTTTTTTTR, +304.207LSQTTTPTATM+15.995STATPSSTPETAHTSTVLTTTATTTR, +304.207LTPLQFGNLQK+304.207, +304.207ATGSVATPSSTPGTAHTTK+304.207, +304.207TATTLPVLTSTATK+304.207, +304.207ALSIHYK+304.207, +304.207VVLLDPK+304.207, +304.207SEQLGGDVESYDK+304.207, +304.207TGLLVEQSGDYIK+304.207, +304.207DGNYYDVGAR, +304.207AAYEDFNVQLR, +304.207EEGLILFDQIPVSSGFSK+304.207, +304.207AVTLSLDGGDTAIR, +304.207GPGGDPPYK+304.207, +304.207SQVDSTK+304.207, +304.207TTESPPSPGTTTPGHTTATSR, +304.207TTESPPSPGTTTPGHTR, +304.207LSQTTTPTATM+15.995STATPSSTPETVHTSTVLTTTTTTTR, +304.207LSQTTTPTATM+15.995STATPSSTPETAHTSTVLTTTATTTR, +304.207LTPLQFGNLQK+304.207, +304.207ATGSVATPSSTPGTAHTTK+304.207, +304.207TATTLPVLTSTATK+304.207, +304.207ALSIHYK+304.207, +304.207VVLLDPK+304.207, +304.207SEQLGGDVESYDK+304.207, +304.207TGLLVEQSGDYIK+304.207, +304.207DGNYYDVGAR, +304.207AAYEDFNVQLR, +304.207EEGLILFDQIPVSSGFSK+304.207, +304.207AVTLSLDGGDTAIR, +304.207GPGGDPPYK+304.207, +304.207SQVDSTK+304.207, +304.207TTESPPSPGTTTPGHTTATSR, +304.207TTESPPSPGTTTPGHTR, +304.207LSQTTTPTATM+15.995STATPSSTPETVHTSTVLTTTTTTTR, +304.207LSQTTTPTATM+15.995STATPSSTPETAHTSTVLTTTATTTR, +304.207LTPLQFGNLQK+304.207, +304.207ATGSVATPSSTPGTAHTTK+304.207, +304.207TATTLPVLTSTATK+304.207, +304.207ALSIHYK+304.207, +304.207VVLLDPK+304.207, +304.207SEQLGGDVESYDK+304.207, +304.207TGLLVEQSGDYIK+304.207, +304.207DGNYYDVGAR, +304.207AAYEDFNVQLR, +304.207EEGLILFDQIPVSSGFSK+304.207, +304.207AVTLSLDGGDTAIR, +304.207GPGGDPPYK+304.207, +304.207SQVDSTK+304.207, +304.207TTESPPSPGTTTPGHTTATSR, +304.207TTESPPSPGTTTPGHTR, +304.207LSQTTTPTATM+15.995STATPSSTPETVHTSTVLTTTTTTTR, +304.207LSQTTTPTATM+15.995STATPSSTPETAHTSTVLTTTATTTR, +304.207LTPLQFGNLQK+304.207, +304.207ATGSVATPSSTPGTAHTTK+304.207, +304.207TATTLPVLTSTATK+304.207, +304.207ALSIHYK+304.207, +304.207VVLLDPK+304.207, +304.207SEQLGGDVESYDK+304.207, +304.207TGLLVEQSGDYIK+304.207, +304.207DGNYYDVGAR, +304.207AAYEDFNVQLR, +304.207EEGLILFDQIPVSSGFSK+304.207, +304.207AVTLSLDGGDTAIR, +304.207GPGGDPPYK+304.207, +304.207SQVDSTK+304.207, +304.207TTESPPSPGTTTPGHTTATSR, +304.207TTESPPSPGTTTPGHTR, +304.207LSQTTTPTATM+15.995STATPSSTPETVHTSTVLTTTTTTTR, +304.207LSQTTTPTATM+15.995STATPSSTPETAHTSTVLTTTATTTR, +304.207LTPLQFGNLQK+304.207, +304.207ATGSVATPSSTPGTAHTTK+304.207, +304.207TATTLPVLTSTATK+304.207, +304.207ALSIHYK+304.207, +304.207VVLLDPK+304.207, +304.207SEQLGGDVESYDK+304.207, +304.207TGLLVEQSGDYIK+304.207, +304.207DGNYYDVGAR, +304.207AAYEDFNVQLR, +304.207EEGLILFDQIPVSSGFSK+304.207, +304.207AVTLSLDGGDTAIR, +304.207GPGGDPPYK+304.207, +304.207SQVDSTK+304.207, +304.207TTESPPSPGTTTPGHTTATSR, +304.207TTESPPSPGTTTPGHTR, +304.207LSQTTTPTATM+15.995STATPSSTPETVHTSTVLTTTTTTTR, +304.207LSQTTTPTATM+15.995STATPSSTPETAHTSTVLTTTATTTR, +304.207LTPLQFGNLQK+304.207, +304.207ATGSVATPSSTPGTAHTTK+304.207, +304.207TATTLPVLTSTATK+304.207, +304.207ALSIHYK+304.207, +304.207VVLLDPK+304.207, +304.207SEQLGGDVESYDK+304.207, +304.207TGLLVEQSGDYIK+304.207, +304.207DGNYYDVGAR, +304.207AAYEDFNVQLR, +304.207EEGLILFDQIPVSSGFSK+304.207, +304.207AVTLSLDGGDTAIR, +304.207GPGGDPPYK+304.207, +304.207SQVDSTK+304.207, +304.207TTESPPSPGTTTPGHTTATSR, +304.207TTESPPSPGTTTPGHTR, +304.207LSQTTTPTATM+15.995STATPSSTPETVHTSTVLTTTTTTTR, +304.207LSQTTTPTATM+15.995STATPSSTPETAHTSTVLTTTATTTR, +304.207LTPLQFGNLQK+304.207, +304.207ATGSVATPSSTPGTAHTTK+304.207, +304.207TATTLPVLTSTATK+304.207, +304.207ALSIHYK+304.207, +304.207VVLLDPK+304.207, +304.207SEQLGGDVESYDK+304.207, +304.207TGLLVEQSGDYIK+304.207, +304.207DGNYYDVGAR, +304.207AAYEDFNVQLR, +304.207EEGLILFDQIPVSSGFSK+304.207, +304.207AVTLSLDGGDTAIR, +304.207GPGGDPPYK+304.207, +304.207SQVDSTK+304.207, +304.207TTESPPSPGTTTPGHTTATSR, +304.207TTESPPSPGTTTPGHTR, +304.207LSQTTTPTATM+15.995STATPSSTPETVHTSTVLTTTTTTTR, +304.207LSQTTTPTATM+15.995STATPSSTPETAHTSTVLTTTATTTR, +304.207LTPLQFGNLQK+304.207, +304.207ATGSVATPSSTPGTAHTTK+304.207, +304.207TATTLPVLTSTATK+304.207, +304.207ALSIHYK+304.207, +304.207VVLLDPK+304.207, +304.207SEQLGGDVESYDK+304.207, +304.207TGLLVEQSGDYIK+304.207, +304.207DGNYYDVGAR, +304.207AAYEDFNVQLR, +304.207EEGLILFDQIPVSSGFSK+304.207, +304.207AVTLSLDGGDTAIR, +304.207GPGGDPPYK+304.207, +304.207SQVDSTK+304.207, +304.207TTESPPSPGTTTPGHTTATSR, +304.207TTESPPSPGTTTPGHTR, +304.207LSQTTTPTATM+15.995STATPSSTPETVHTSTVLTTTTTTTR, +304.207LSQTTTPTATM+15.995STATPSSTPETAHTSTVLTTTATTTR, +304.207LTPLQFGNLQK+304.207, +304.207ATGSVATPSSTPGTAHTTK+304.207, +304.207TATTLPVLTSTATK+304.207, +304.207ALSIHYK+304.207, +304.207VVLLDPK+304.207, +304.207SEQLGGDVESYDK+304.207, +304.207TGLLVEQSGDYIK+304.207, +304.207DGNYYDVGAR, +304.207AAYEDFNVQLR, +304.207EEGLILFDQIPVSSGFSK+304.207, +304.207AVTLSLDGGDTAIR, +304.207GPGGDPPYK+304.207, +304.207SQVDSTK+304.207, +304.207TTESPPSPGTTTPGHTTATSR, +304.207TTESPPSPGTTTPGHTR, +304.207LSQTTTPTATM+15.995STATPSSTPETVHTSTVLTTTTTTTR, +304.207LSQTTTPTATM+15.995STATPSSTPETAHTSTVLTTTATTTR, +304.207LTPLQFGNLQK+304.207, +304.207ATGSVATPSSTPGTAHTTK+304.207, +304.207TATTLPVLTSTATK+304.207, +304.207ALSIHYK+304.207, +304.207VVLLDPK+304.207, +304.207SEQLGGDVESYDK+304.207, +304.207TGLLVEQSGDYIK+304.207, +304.207DGNYYDVGAR, +304.207AAYEDFNVQLR, +304.207EEGLILFDQIPVSSGFSK+304.207, +304.207AVTLSLDGGDTAIR, +304.207GPGGDPPYK+304.207, +304.207SQVDSTK+304.207, +304.207TTESPPSPGTTTPGHTTATSR, +304.207TTESPPSPGTTTPGHTR, +304.207LSQTTTPTATM+15.995STATPSSTPETVHTSTVLTTTTTTTR, +304.207LSQTTTPTATM+15.995STATPSSTPETAHTSTVLTTTATTTR, +304.207LTPLQFGNLQK+304.207, +304.207ATGSVATPSSTPGTAHTTK+304.207, +304.207TATTLPVLTSTATK+304.207, +304.207ALSIHYK+304.207, +304.207VVLLDPK+304.207, +304.207SEQLGGDVESYDK+304.207, +304.207TGLLVEQSGDYIK+304.207, +304.207DGNYYDVGAR, +304.207AAYEDFNVQLR, +304.207EEGLILFDQIPVSSGFSK+304.207, +304.207AVTLSLDGGDTAIR, +304.207GPGGDPPYK+304.207, +304.207SQVDSTK+304.207, +304.207TTESPPSPGTTTPGHTTATSR, +304.207TTESPPSPGTTTPGHTR, +304.207LSQTTTPTATM+15.995STATPSSTPETVHTSTVLTTTTTTTR, +304.207LSQTTTPTATM+15.995STATPSSTPETAHTSTVLTTTATTTR, +304.207LTPLQFGNLQK+304.207, +304.207ATGSVATPSSTPGTAHTTK+304.207, +304.207TATTLPVLTSTATK+304.207, +304.207ALSIHYK+304.207, +304.207VVLLDPK+304.207, +304.207SEQLGGDVESYDK+304.207, +304.207TGLLVEQSGDYIK+304.207, +304.207DGNYYDVGAR, +304.207AAYEDFNVQLR, +304.207EEGLILFDQIPVSSGFSK+304.207, +304.207AVTLSLDGGDTAIR, +304.207GPGGDPPYK+304.207, +304.207SQVDSTK+304.207, +304.207TTESPPSPGTTTPGHTTATSR, +304.207TTESPPSPGTTTPGHTR, +304.207LSQTTTPTATM+15.995STATPSSTPETVHTSTVLTTTTTTTR, +304.207LSQTTTPTATM+15.995STATPSSTPETAHTSTVLTTTATTTR, +304.207LTPLQFGNLQK+304.207, +304.207ATGSVATPSSTPGTAHTTK+304.207, +304.207TATTLPVLTSTATK+304.207, +304.207ALSIHYK+304.207, +304.207VVLLDPK+304.207, +304.207SEQLGGDVESYDK+304.207, +304.207TGLLVEQSGDYIK+304.207, +304.207DGNYYDVGAR, +304.207AAYEDFNVQLR, +304.207EEGLILFDQIPVSSGFSK+304.207, +304.207AVTLSLDGGDTAIR, +304.207GPGGDPPYK+304.207, +304.207SQVDSTK+304.207, +304.207TTESPPSPGTTTPGHTTATSR, +304.207TTESPPSPGTTTPGHTR, +304.207LSQTTTPTATM+15.995STATPSSTPETVHTSTVLTTTTTTTR, +304.207LSQTTTPTATM+15.995STATPSSTPETAHTSTVLTTTATTTR, +304.207LTPLQFGNLQK+304.207, +304.207ATGSVATPSSTPGTAHTTK+304.207, +304.207TATTLPVLTSTATK+304.207, +304.207ALSIHYK+304.207, +304.207VVLLDPK+304.207, +304.207SEQLGGDVESYDK+304.207, +304.207TGLLVEQSGDYIK+304.207, +304.207DGNYYDVGAR, +304.207AAYEDFNVQLR, +304.207EEGLILFDQIPVSSGFSK+304.207, +304.207AVTLSLDGGDTAIR, +304.207GPGGDPPYK+304.207, +304.207SQVDSTK+304.207, +304.207TTESPPSPGTTTPGHTTATSR, +304.207TTESPPSPGTTTPGHTR, +304.207LSQTTTPTATM+15.995STATPSSTPETVHTSTVLTTTTTTTR, +304.207LSQTTTPTATM+15.995STATPSSTPETAHTSTVLTTTATTTR, +304.207LTPLQFGNLQK+304.207, +304.207ATGSVATPSSTPGTAHTTK+304.207, +304.207TATTLPVLTSTATK+304.207, +304.207ALSIHYK+304.207, +304.207VVLLDPK+304.207, +304.207SEQLGGDVESYDK+304.207, +304.207TGLLVEQSGDYIK+304.207, +304.207DGNYYDVGAR, +304.207AAYEDFNVQLR, +304.207EEGLILFDQIPVSSGFSK+304.207, +304.207AVTLSLDGGDTAIR, +304.207GPGGDPPYK+304.207, +304.207SQVDSTK+304.207, +304.207TTESPPSPGTTTPGHTTATSR, +304.207TTESPPSPGTTTPGHTR, +304.207LSQTTTPTATM+15.995STATPSSTPETVHTSTVLTTTTTTTR, +304.207LSQTTTPTATM+15.995STATPSSTPETAHTSTVLTTTATTTR, +304.207LTPLQFGNLQK+304.207, +304.207ATGSVATPSSTPGTAHTTK+304.207, +304.207TATTLPVLTSTATK+304.207, +304.207ALSIHYK+304.207, +304.207VVLLDPK+304.207, +304.207SEQLGGDVESYDK+304.207, +304.207TGLLVEQSGDYIK+304.207, +304.207DGNYYDVGAR, +304.207AAYEDFNVQLR, +304.207EEGLILFDQIPVSSGFSK+304.207, +304.207AVTLSLDGGDTAIR, +304.207GPGGDPPYK+304.207, +304.207SQVDSTK+304.207, +304.207TTESPPSPGTTTPGHTTATSR, +304.207TTESPPSPGTTTPGHTR, +304.207LSQTTTPTATM+15.995STATPSSTPETVHTSTVLTTTTTTTR, +304.207LSQTTTPTATM+15.995STATPSSTPETAHTSTVLTTTATTTR, +304.207LTPLQFGNLQK+304.207, +304.207ATGSVATPSSTPGTAHTTK+304.207, +304.207TATTLPVLTSTATK+304.207, +304.207ALSIHYK+304.207, +304.207VVLLDPK+304.207, +304.207SEQLGGDVESYDK+304.207, +304.207TGLLVEQSGDYIK+304.207, +304.207DGNYYDVGAR, +304.207AAYEDFNVQLR, +304.207EEGLILFDQIPVSSGFSK+304.207, +304.207AVTLSLDGGDTAIR, +304.207GPGGDPPYK+304.207, +304.207SQVDSTK+304.207, +304.207TTESPPSPGTTTPGHTTATSR, +304.207TTESPPSPGTTTPGHTR, +304.207LSQTTTPTATM+15.995STATPSSTPETVHTSTVLTTTTTTTR, +304.207LSQTTTPTATM+15.995STATPSSTPETAHTSTVLTTTATTTR, +304.207LTPLQFGNLQK+304.207, +304.207ATGSVATPSSTPGTAHTTK+304.207, +304.207TATTLPVLTSTATK+304.207, +304.207ALSIHYK+304.207, +304.207VVLLDPK+304.207, +304.207SEQLGGDVESYDK+304.207, +304.207TGLLVEQSGDYIK+304.207, +304.207DGNYYDVGAR, +304.207AAYEDFNVQLR, +304.207EEGLILFDQIPVSSGFSK+304.207, +304.207AVTLSLDGGDTAIR, +304.207GPGGDPPYK+304.207, +304.207SQVDSTK+304.207, +304.207TTESPPSPGTTTPGHTTATSR, +304.207TTESPPSPGTTTPGHTR, +304.207LSQTTTPTATM+15.995STATPSSTPETVHTSTVLTTTTTTTR, +304.207LSQTTTPTATM+15.995STATPSSTPETAHTSTVLTTTATTTR, +304.207LTPLQFGNLQK+304.207, +304.207ATGSVATPSSTPGTAHTTK+304.207, +304.207TATTLPVLTSTATK+304.207, +304.207ALSIHYK+304.207, +304.207VVLLDPK+304.207, +304.207SEQLGGDVESYDK+304.207, +304.207TGLLVEQSGDYIK+304.207, +304.207DGNYYDVGAR, +304.207AAYEDFNVQLR, +304.207EEGLILFDQIPVSSGFSK+304.207, +304.207AVTLSLDGGDTAIR, +304.207GPGGDPPYK+304.207, +304.207SQVDSTK+304.207, +304.207TTESPPSPGTTTPGHTTATSR, +304.207TTESPPSPGTTTPGHTR, +304.207LSQTTTPTATM+15.995STATPSSTPETVHTSTVLTTTTTTTR, +304.207LSQTTTPTATM+15.995STATPSSTPETAHTSTVLTTTATTTR, +304.207LTPLQFGNLQK+304.207, +304.207ATGSVATPSSTPGTAHTTK+304.207, +304.207TATTLPVLTSTATK+304.207, +304.207ALSIHYK+304.207, +304.207VVLLDPK+304.207, +304.207SEQLGGDVESYDK+304.207, +304.207TGLLVEQSGDYIK+304.207, +304.207DGNYYDVGAR, +304.207AAYEDFNVQLR, +304.207EEGLILFDQIPVSSGFSK+304.207, +304.207AVTLSLDGGDTAIR, +304.207GPGGDPPYK+304.207, +304.207SQVDSTK+304.207, +304.207TTESPPSPGTTTPGHTTATSR, +304.207TTESPPSPGTTTPGHTR, +304.207LSQTTTPTATM+15.995STATPSSTPETVHTSTVLTTTTTTTR, +304.207LSQTTTPTATM+15.995STATPSSTPETAHTSTVLTTTATTTR, +304.207LTPLQFGNLQK+304.207, +304.207ATGSVATPSSTPGTAHTTK+304.207, +304.207TATTLPVLTSTATK+304.207, +304.207ALSIHYK+304.207, +304.207VVLLDPK+304.207, +304.207SEQLGGDVESYDK+304.207, +304.207TGLLVEQSGDYIK+304.207, +304.207DGNYYDVGAR, +304.207AAYEDFNVQLR, +304.207EEGLILFDQIPVSSGFSK+304.207, +304.207AVTLSLDGGDTAIR, +304.207GPGGDPPYK+304.207, +304.207SQVDSTK+304.207, +304.207TTESPPSPGTTTPGHTTATSR, +304.207TTESPPSPGTTTPGHTR, +304.207LSQTTTPTATM+15.995STATPSSTPETVHTSTVLTTTTTTTR, +304.207LSQTTTPTATM+15.995STATPSSTPETAHTSTVLTTTATTTR, +304.207LTPLQFGNLQK+304.207, +304.207ATGSVATPSSTPGTAHTTK+304.207, +304.207TATTLPVLTSTATK+304.207, +304.207ALSIHYK+304.207, +304.207VVLLDPK+304.207, +304.207SEQLGGDVESYDK+304.207, +304.207TGLLVEQSGDYIK+304.207, +304.207DGNYYDVGAR, +304.207AAYEDFNVQLR, +304.207EEGLILFDQIPVSSGFSK+304.207, +304.207AVTLSLDGGDTAIR, +304.207GPGGDPPYK+304.207, +304.207SQVDSTK+304.207, +304.207TTESPPSPGTTTPGHTTATSR, +304.207TTESPPSPGTTTPGHTR, +304.207LSQTTTPTATM+15.995STATPSSTPETVHTSTVLTTTTTTTR, +304.207LSQTTTPTATM+15.995STATPSSTPETAHTSTVLTTTATTTR, +304.207LTPLQFGNLQK+304.207, +304.207ATGSVATPSSTPGTAHTTK+304.207, +304.207TATTLPVLTSTATK+304.207, +304.207ALSIHYK+304.207, +304.207VVLLDPK+304.207, +304.207SEQLGGDVESYDK+304.207, +304.207TGLLVEQSGDYIK+304.207, +304.207DGNYYDVGAR, +304.207AAYEDFNVQLR, +304.207EEGLILFDQIPVSSGFSK+304.207, +304.207AVTLSLDGGDTAIR, +304.207GPGGDPPYK+304.207, +304.207SQVDSTK+304.207, +304.207TTESPPSPGTTTPGHTTATSR, +304.207TTESPPSPGTTTPGHTR, +304.207LSQTTTPTATM+15.995STATPSSTPETVHTSTVLTTTTTTTR, +304.207LSQTTTPTATM+15.995STATPSSTPETAHTSTVLTTTATTTR, +304.207LTPLQFGNLQK+304.207, +304.207ATGSVATPSSTPGTAHTTK+304.207, +304.207TATTLPVLTSTATK+304.207, +304.207ALSIHYK+304.207, +304.207VVLLDPK+304.207, +304.207SEQLGGDVESYDK+304.207, +304.207TGLLVEQSGDYIK+304.207, +304.207DGNYYDVGAR, +304.207AAYEDFNVQLR, +304.207EEGLILFDQIPVSSGFSK+304.207, +304.207AVTLSLDGGDTAIR, +304.207GPGGDPPYK+304.207, +304.207SQVDSTK+304.207, +304.207TTESPPSPGTTTPGHTTATSR, +304.207TTESPPSPGTTTPGHTR, +304.207LSQTTTPTATM+15.995STATPSSTPETVHTSTVLTTTTTTTR, +304.207LSQTTTPTATM+15.995STATPSSTPETAHTSTVLTTTATTTR, +304.207LTPLQFGNLQK+304.207, +304.207ATGSVATPSSTPGTAHTTK+304.207, +304.207TATTLPVLTSTATK+304.207, +304.207ALSIHYK+304.207, +304.207VVLLDPK+304.207, +304.207SEQLGGDVESYDK+304.207, +304.207TGLLVEQSGDYIK+304.207, +304.207DGNYYDVGAR, +304.207AAYEDFNVQLR, +304.207EEGLILFDQIPVSSGFSK+304.207, +304.207AVTLSLDGGDTAIR, +304.207GPGGDPPYK+304.207, +304.207SQVDSTK+304.207, +304.207TTESPPSPGTTTPGHTTATSR, +304.207TTESPPSPGTTTPGHTR, +304.207LSQTTTPTATM+15.995STATPSSTPETVHTSTVLTTTTTTTR, +304.207LSQTTTPTATM+15.995STATPSSTPETAHTSTVLTTTATTTR, +304.207LTPLQFGNLQK+304.207, +304.207ATGSVATPSSTPGTAHTTK+304.207, +304.207TATTLPVLTSTATK+304.207, +304.207ALSIHYK+304.207, +304.207VVLLDPK+304.207, +304.207SEQLGGDVESYDK+304.207, +304.207TGLLVEQSGDYIK+304.207, +304.207DGNYYDVGAR, +304.207AAYEDFNVQLR, +304.207EEGLILFDQIPVSSGFSK+304.207, +304.207AVTLSLDGGDTAIR, +304.207GPGGDPPYK+304.207, +304.207SQVDSTK+304.207, +304.207TTESPPSPGTTTPGHTTATSR, +304.207TTESPPSPGTTTPGHTR, +304.207LSQTTTPTATM+15.995STATPSSTPETVHTSTVLTTTTTTTR, +304.207LSQTTTPTATM+15.995STATPSSTPETAHTSTVLTTTATTTR, +304.207LTPLQFGNLQK+304.207, +304.207ATGSVATPSSTPGTAHTTK+304.207, +304.207TATTLPVLTSTATK+304.207, +304.207ALSIHYK+304.207, +304.207VVLLDPK+304.207, +304.207SEQLGGDVESYDK+304.207, +304.207TGLLVEQSGDYIK+304.207, +304.207DGNYYDVGAR, +304.207AAYEDFNVQLR, +304.207EEGLILFDQIPVSSGFSK+304.207, +304.207AVTLSLDGGDTAIR, +304.207GPGGDPPYK+304.207, +304.207SQVDSTK+304.207, +304.207TTESPPSPGTTTPGHTTATSR, +304.207TTESPPSPGTTTPGHTR, +304.207LSQTTTPTATM+15.995STATPSSTPETVHTSTVLTTTTTTTR, +304.207LSQTTTPTATM+15.995STATPSSTPETAHTSTVLTTTATTTR, +304.207LTPLQFGNLQK+304.207, +304.207ATGSVATPSSTPGTAHTTK+304.207, +304.207TATTLPVLTSTATK+304.207, +304.207ALSIHYK+304.207, +304.207VVLLDPK+304.207, +304.207SEQLGGDVESYDK+304.207, +304.207TGLLVEQSGDYIK+304.207, +304.207DGNYYDVGAR, +304.207AAYEDFNVQLR, +304.207EEGLILFDQIPVSSGFSK+304.207, +304.207AVTLSLDGGDTAIR, +304.207GPGGDPPYK+304.207, +304.207SQVDSTK+304.207, +304.207TTESPPSPGTTTPGHTTATSR, +304.207TTESPPSPGTTTPGHTR, +304.207LSQTTTPTATM+15.995STATPSSTPETVHTSTVLTTTTTTTR, +304.207LSQTTTPTATM+15.995STATPSSTPETAHTSTVLTTTATTTR, +304.207LTPLQFGNLQK+304.207, +304.207ATGSVATPSSTPGTAHTTK+304.207, +304.207TATTLPVLTSTATK+304.207, +304.207ALSIHYK+304.207, +304.207VVLLDPK+304.207, +304.207SEQLGGDVESYDK+304.207, +304.207TGLLVEQSGDYIK+304.207, +304.207DGNYYDVGAR, +304.207AAYEDFNVQLR, +304.207EEGLILFDQIPVSSGFSK+304.207, +304.207AVTLSLDGGDTAIR, +304.207GPGGDPPYK+304.207, +304.207SQVDSTK+304.207, +304.207TTESPPSPGTTTPGHTTATSR, +304.207TTESPPSPGTTTPGHTR, +304.207LSQTTTPTATM+15.995STATPSSTPETVHTSTVLTTTTTTTR, +304.207LSQTTTPTATM+15.995STATPSSTPETAHTSTVLTTTATTTR, +304.207LTPLQFGNLQK+304.207, +304.207ATGSVATPSSTPGTAHTTK+304.207, +304.207TATTLPVLTSTATK+304.207, +304.207ALSIHYK+304.207, +304.207VVLLDPK+304.207, +304.207SEQLGGDVESYDK+304.207, +304.207TGLLVEQSGDYIK+304.207, +304.207DGNYYDVGAR, +304.207AAYEDFNVQLR, +304.207EEGLILFDQIPVSSGFSK+304.207, +304.207AVTLSLDGGDTAIR, +304.207GPGGDPPYK+304.207, +304.207SQVDSTK+304.207, +304.207TTESPPSPGTTTPGHTTATSR, +304.207TTESPPSPGTTTPGHTR, +304.207LSQTTTPTATM+15.995STATPSSTPETVHTSTVLTTTTTTTR, +304.207LSQTTTPTATM+15.995STATPSSTPETAHTSTVLTTTATTTR, +304.207LTPLQFGNLQK+304.207, +304.207ATGSVATPSSTPGTAHTTK+304.207, +304.207TATTLPVLTSTATK+304.207, +304.207ALSIHYK+304.207, +304.207VVLLDPK+304.207, +304.207SEQLGGDVESYDK+304.207, +304.207TGLLVEQSGDYIK+304.207, +304.207DGNYYDVGAR, +304.207AAYEDFNVQLR, +304.207EEGLILFDQIPVSSGFSK+304.207, +304.207AVTLSLDGGDTAIR, +304.207GPGGDPPYK+304.207, +304.207SQVDSTK+304.207, +304.207TTESPPSPGTTTPGHTTATSR, +304.207TTESPPSPGTTTPGHTR, +304.207LSQTTTPTATM+15.995STATPSSTPETVHTSTVLTTTTTTTR, +304.207LSQTTTPTATM+15.995STATPSSTPETAHTSTVLTTTATTTR, +304.207LTPLQFGNLQK+304.207, +304.207ATGSVATPSSTPGTAHTTK+304.207, +304.207TATTLPVLTSTATK+304.207, +304.207ALSIHYK+304.207, +304.207VVLLDPK+304.207, +304.207SEQLGGDVESYDK+304.207, +304.207TGLLVEQSGDYIK+304.207, +304.207DGNYYDVGAR, +304.207AAYEDFNVQLR, +304.207EEGLILFDQIPVSSGFSK+304.207, +304.207AVTLSLDGGDTAIR, +304.207GPGGDPPYK+304.207, +304.207SQVDSTK+304.207, +304.207TTESPPSPGTTTPGHTTATSR, +304.207TTESPPSPGTTTPGHTR, +304.207LSQTTTPTATM+15.995STATPSSTPETVHTSTVLTTTTTTTR, +304.207LSQTTTPTATM+15.995STATPSSTPETAHTSTVLTTTATTTR, +304.207LTPLQFGNLQK+304.207, +304.207ATGSVATPSSTPGTAHTTK+304.207, +304.207TATTLPVLTSTATK+304.207, +304.207ALSIHYK+304.207, +304.207VVLLDPK+304.207, +304.207SEQLGGDVESYDK+304.207, +304.207TGLLVEQSGDYIK+304.207, +304.207DGNYYDVGAR, +304.207AAYEDFNVQLR, +304.207EEGLILFDQIPVSSGFSK+304.207, +304.207AVTLSLDGGDTAIR, +304.207GPGGDPPYK+304.207, +304.207SQVDSTK+304.207, +304.207TTESPPSPGTTTPGHTTATSR, +304.207TTESPPSPGTTTPGHTR, +304.207LSQTTTPTATM+15.995STATPSSTPETVHTSTVLTTTTTTTR, +304.207LSQTTTPTATM+15.995STATPSSTPETAHTSTVLTTTATTTR, +304.207LTPLQFGNLQK+304.207, +304.207ATGSVATPSSTPGTAHTTK+304.207, +304.207TATTLPVLTSTATK+304.207, +304.207ALSIHYK+304.207, +304.207VVLLDPK+304.207, +304.207SEQLGGDVESYDK+304.207, +304.207TGLLVEQSGDYIK+304.207, +304.207DGNYYDVGAR, +304.207AAYEDFNVQLR, +304.207EEGLILFDQIPVSSGFSK+304.207, +304.207AVTLSLDGGDTAIR, +304.207GPGGDPPYK+304.207, +304.207SQVDSTK+304.207, +304.207TTESPPSPGTTTPGHTTATSR, +304.207TTESPPSPGTTTPGHTR, +304.207LSQTTTPTATM+15.995STATPSSTPETVHTSTVLTTTTTTTR, +304.207LSQTTTPTATM+15.995STATPSSTPETAHTSTVLTTTATTTR, +304.207LTPLQFGNLQK+304.207, +304.207ATGSVATPSSTPGTAHTTK+304.207, +304.207TATTLPVLTSTATK+304.207, +304.207ALSIHYK+304.207, +304.207VVLLDPK+304.207, +304.207SEQLGGDVESYDK+304.207, +304.207TGLLVEQSGDYIK+304.207, +304.207DGNYYDVGAR, +304.207AAYEDFNVQLR, +304.207EEGLILFDQIPVSSGFSK+304.207, +304.207AVTLSLDGGDTAIR, +304.207GPGGDPPYK+304.207, +304.207SQVDSTK+304.207, +304.207TTESPPSPGTTTPGHTTATSR, +304.207TTESPPSPGTTTPGHTR, +304.207LSQTTTPTATM+15.995STATPSSTPETVHTSTVLTTTTTTTR, +304.207LSQTTTPTATM+15.995STATPSSTPETAHTSTVLTTTATTTR, +304.207LTPLQFGNLQK+304.207, +304.207ATGSVATPSSTPGTAHTTK+304.207, +304.207TATTLPVLTSTATK+304.207, +304.207ALSIHYK+304.207, +304.207VVLLDPK+304.207, +304.207SEQLGGDVESYDK+304.207, +304.207TGLLVEQSGDYIK+304.207, +304.207DGNYYDVGAR, +304.207AAYEDFNVQLR, +304.207EEGLILFDQIPVSSGFSK+304.207, +304.207AVTLSLDGGDTAIR, +304.207GPGGDPPYK+304.207, +304.207SQVDSTK+304.207, +304.207TTESPPSPGTTTPGHTTATSR, +304.207TTESPPSPGTTTPGHTR, +304.207LSQTTTPTATM+15.995STATPSSTPETVHTSTVLTTTTTTTR, +304.207LSQTTTPTATM+15.995STATPSSTPETAHTSTVLTTTATTTR, +304.207LTPLQFGNLQK+304.207, +304.207ATGSVATPSSTPGTAHTTK+304.207, +304.207TATTLPVLTSTATK+304.207, +304.207ALSIHYK+304.207, +304.207VVLLDPK+304.207, +304.207SEQLGGDVESYDK+304.207, +304.207TGLLVEQSGDYIK+304.207, +304.207DGNYYDVGAR, +304.207AAYEDFNVQLR, +304.207EEGLILFDQIPVSSGFSK+304.207, +304.207AVTLSLDGGDTAIR, +304.207GPGGDPPYK+304.207, +304.207SQVDSTK+304.207, +304.207TTESPPSPGTTTPGHTTATSR, +304.207TTESPPSPGTTTPGHTR, +304.207LSQTTTPTATM+15.995STATPSSTPETVHTSTVLTTTTTTTR, +304.207LSQTTTPTATM+15.995STATPSSTPETAHTSTVLTTTATTTR, +304.207LTPLQFGNLQK+304.207, +304.207ATGSVATPSSTPGTAHTTK+304.207, +304.207TATTLPVLTSTATK+304.207, +304.207ALSIHYK+304.207, +304.207VVLLDPK+304.207, +304.207SEQLGGDVESYDK+304.207, +304.207TGLLVEQSGDYIK+304.207, +304.207DGNYYDVGAR, +304.207AAYEDFNVQLR, +304.207EEGLILFDQIPVSSGFSK+304.207, +304.207AVTLSLDGGDTAIR, +304.207GPGGDPPYK+304.207, +304.207SQVDSTK+304.207, +304.207TTESPPSPGTTTPGHTTATSR, +304.207TTESPPSPGTTTPGHTR, +304.207LSQTTTPTATM+15.995STATPSSTPETVHTSTVLTTTTTTTR, +304.207LSQTTTPTATM+15.995STATPSSTPETAHTSTVLTTTATTTR, +304.207LTPLQFGNLQK+304.207, +304.207ATGSVATPSSTPGTAHTTK+304.207, +304.207TATTLPVLTSTATK+304.207, +304.207ALSIHYK+304.207, +304.207VVLLDPK+304.207, +304.207SEQLGGDVESYDK+304.207, +304.207TGLLVEQSGDYIK+304.207, +304.207DGNYYDVGAR, +304.207AAYEDFNVQLR, +304.207EEGLILFDQIPVSSGFSK+304.207, +304.207AVTLSLDGGDTAIR, +304.207GPGGDPPYK+304.207, +304.207SQVDSTK+304.207, +304.207TTESPPSPGTTTPGHTTATSR, +304.207TTESPPSPGTTTPGHTR, +304.207LSQTTTPTATM+15.995STATPSSTPETVHTSTVLTTTTTTTR, +304.207LSQTTTPTATM+15.995STATPSSTPETAHTSTVLTTTATTTR, +304.207LTPLQFGNLQK+304.207, +304.207ATGSVATPSSTPGTAHTTK+304.207, +304.207TATTLPVLTSTATK+304.207, +304.207ALSIHYK+304.207, +304.207VVLLDPK+304.207, +304.207SEQLGGDVESYDK+304.207, +304.207TGLLVEQSGDYIK+304.207, +304.207DGNYYDVGAR, +304.207AAYEDFNVQLR, +304.207EEGLILFDQIPVSSGFSK+304.207, +304.207AVTLSLDGGDTAIR, +304.207GPGGDPPYK+304.207, +304.207SQVDSTK+304.207, +304.207TTESPPSPGTTTPGHTTATSR, +304.207TTESPPSPGTTTPGHTR, +304.207LSQTTTPTATM+15.995STATPSSTPETVHTSTVLTTTTTTTR, +304.207LSQTTTPTATM+15.995STATPSSTPETAHTSTVLTTTATTTR, +304.207LTPLQFGNLQK+304.207, +304.207ATGSVATPSSTPGTAHTTK+304.207, +304.207TATTLPVLTSTATK+304.207, +304.207ALSIHYK+304.207, +304.207VVLLDPK+304.207, +304.207SEQLGGDVESYDK+304.207, +304.207TGLLVEQSGDYIK+304.207, +304.207DGNYYDVGAR, +304.207AAYEDFNVQLR, +304.207EEGLILFDQIPVSSGFSK+304.207, +304.207AVTLSLDGGDTAIR, +304.207GPGGDPPYK+304.207, +304.207SQVDSTK+304.207, +304.207TTESPPSPGTTTPGHTTATSR, +304.207TTESPPSPGTTTPGHTR, +304.207LSQTTTPTATM+15.995STATPSSTPETVHTSTVLTTTTTTTR, +304.207LSQTTTPTATM+15.995STATPSSTPETAHTSTVLTTTATTTR, +304.207LTPLQFGNLQK+304.207, +304.207ATGSVATPSSTPGTAHTTK+304.207, +304.207TATTLPVLTSTATK+304.207, +304.207ALSIHYK+304.207, +304.207VVLLDPK+304.207, +304.207SEQLGGDVESYDK+304.207, +304.207TGLLVEQSGDYIK+304.207, +304.207DGNYYDVGAR, +304.207AAYEDFNVQLR, +304.207EEGLILFDQIPVSSGFSK+304.207, +304.207AVTLSLDGGDTAIR, +304.207GPGGDPPYK+304.207, +304.207SQVDSTK+304.207, +304.207TTESPPSPGTTTPGHTTATSR, +304.207TTESPPSPGTTTPGHTR, +304.207LSQTTTPTATM+15.995STATPSSTPETVHTSTVLTTTTTTTR, +304.207LSQTTTPTATM+15.995STATPSSTPETAHTSTVLTTTATTTR, +304.207LTPLQFGNLQK+304.207, +304.207ATGSVATPSSTPGTAHTTK+304.207, +304.207TATTLPVLTSTATK+304.207, +304.207ALSIHYK+304.207, +304.207VVLLDPK+304.207, +304.207SEQLGGDVESYDK+304.207, +304.207TGLLVEQSGDYIK+304.207, +304.207DGNYYDVGAR, +304.207AAYEDFNVQLR, +304.207EEGLILFDQIPVSSGFSK+304.207, +304.207AVTLSLDGGDTAIR, +304.207GPGGDPPYK+304.207, +304.207SQVDSTK+304.207, +304.207TTESPPSPGTTTPGHTTATSR, +304.207TTESPPSPGTTTPGHTR, +304.207LSQTTTPTATM+15.995STATPSSTPETVHTSTVLTTTTTTTR, +304.207LSQTTTPTATM+15.995STATPSSTPETAHTSTVLTTTATTTR, +304.207LTPLQFGNLQK+304.207, +304.207ATGSVATPSSTPGTAHTTK+304.207, +304.207TATTLPVLTSTATK+304.207, +304.207ALSIHYK+304.207, +304.207VVLLDPK+304.207, +304.207SEQLGGDVESYDK+304.207, +304.207TGLLVEQSGDYIK+304.207, +304.207DGNYYDVGAR, +304.207AAYEDFNVQLR, +304.207EEGLILFDQIPVSSGFSK+304.207, +304.207AVTLSLDGGDTAIR, +304.207GPGGDPPYK+304.207, +304.207SQVDSTK+304.207, +304.207TTESPPSPGTTTPGHTTATSR, +304.207TTESPPSPGTTTPGHTR, +304.207LSQTTTPTATM+15.995STATPSSTPETVHTSTVLTTTTTTTR, +304.207LSQTTTPTATM+15.995STATPSSTPETAHTSTVLTTTATTTR, +304.207LTPLQFGNLQK+304.207, +304.207ATGSVATPSSTPGTAHTTK+304.207, +304.207TATTLPVLTSTATK+304.207, +304.207ALSIHYK+304.207, +304.207VVLLDPK+304.207, +304.207SEQLGGDVESYDK+304.207, +304.207TGLLVEQSGDYIK+304.207, +304.207DGNYYDVGAR, +304.207AAYEDFNVQLR, +304.207EEGLILFDQIPVSSGFSK+304.207, +304.207AVTLSLDGGDTAIR, +304.207GPGGDPPYK+304.207, +304.207SQVDSTK+304.207, +304.207TTESPPSPGTTTPGHTTATSR, +304.207TTESPPSPGTTTPGHTR, +304.207LSQTTTPTATM+15.995STATPSSTPETVHTSTVLTTTTTTTR, +304.207LSQTTTPTATM+15.995STATPSSTPETAHTSTVLTTTATTTR, +304.207LTPLQFGNLQK+304.207, +304.207ATGSVATPSSTPGTAHTTK+304.207, +304.207TATTLPVLTSTATK+304.207, +304.207ALSIHYK+304.207, +304.207VVLLDPK+304.207, +304.207SEQLGGDVESYDK+304.207, +304.207TGLLVEQSGDYIK+304.207, +304.207DGNYYDVGAR, +304.207AAYEDFNVQLR, +304.207EEGLILFDQIPVSSGFSK+304.207, +304.207AVTLSLDGGDTAIR, +304.207GPGGDPPYK+304.207, +304.207SQVDSTK+304.207, +304.207TTESPPSPGTTTPGHTTATSR, +304.207TTESPPSPGTTTPGHTR, +304.207LSQTTTPTATM+15.995STATPSSTPETVHTSTVLTTTTTTTR, +304.207LSQTTTPTATM+15.995STATPSSTPETAHTSTVLTTTATTTR, +304.207LTPLQFGNLQK+304.207, +304.207ATGSVATPSSTPGTAHTTK+304.207, +304.207TATTLPVLTSTATK+304.207, +304.207ALSIHYK+304.207, +304.207VVLLDPK+304.207, +304.207SEQLGGDVESYDK+304.207, +304.207TGLLVEQSGDYIK+304.207, +304.207DGNYYDVGAR, +304.207AAYEDFNVQLR, +304.207EEGLILFDQIPVSSGFSK+304.207, +304.207AVTLSLDGGDTAIR, +304.207GPGGDPPYK+304.207, +304.207SQVDSTK+304.207, +304.207TTESPPSPGTTTPGHTTATSR, +304.207TTESPPSPGTTTPGHTR, +304.207LSQTTTPTATM+15.995STATPSSTPETVHTSTVLTTTTTTTR, +304.207LSQTTTPTATM+15.995STATPSSTPETAHTSTVLTTTATTTR, +304.207LTPLQFGNLQK+304.207, +304.207ATGSVATPSSTPGTAHTTK+304.207, +304.207TATTLPVLTSTATK+304.207, +304.207ALSIHYK+304.207, +304.207VVLLDPK+304.207, +304.207SEQLGGDVESYDK+304.207, +304.207TGLLVEQSGDYIK+304.207, +304.207DGNYYDVGAR, +304.207AAYEDFNVQLR, +304.207EEGLILFDQIPVSSGFSK+304.207, +304.207AVTLSLDGGDTAIR, +304.207GPGGDPPYK+304.207, +304.207SQVDSTK+304.207, +304.207TTESPPSPGTTTPGHTTATSR, +304.207TTESPPSPGTTTPGHTR, +304.207LSQTTTPTATM+15.995STATPSSTPETVHTSTVLTTTTTTTR, +304.207LSQTTTPTATM+15.995STATPSSTPETAHTSTVLTTTATTTR, +304.207LTPLQFGNLQK+304.207, +304.207ATGSVATPSSTPGTAHTTK+304.207, +304.207TATTLPVLTSTATK+304.207, +304.207ALSIHYK+304.207, +304.207VVLLDPK+304.207, +304.207SEQLGGDVESYDK+304.207, +304.207TGLLVEQSGDYIK+304.207, +304.207DGNYYDVGAR, +304.207AAYEDFNVQLR, +304.207EEGLILFDQIPVSSGFSK+304.207, +304.207AVTLSLDGGDTAIR, +304.207GPGGDPPYK+304.207, +304.207SQVDSTK+304.207, +304.207TTESPPSPGTTTPGHTTATSR, +304.207TTESPPSPGTTTPGHTR, +304.207LSQTTTPTATM+15.995STATPSSTPETVHTSTVLTTTTTTTR, +304.207LSQTTTPTATM+15.995STATPSSTPETAHTSTVLTTTATTTR, +304.207LTPLQFGNLQK+304.207, +304.207ATGSVATPSSTPGTAHTTK+304.207, +304.207TATTLPVLTSTATK+304.207, +304.207ALSIHYK+304.207, +304.207VVLLDPK+304.207, +304.207SEQLGGDVESYDK+304.207, +304.207TGLLVEQSGDYIK+304.207, +304.207DGNYYDVGAR, +304.207AAYEDFNVQLR, +304.207EEGLILFDQIPVSSGFSK+304.207, +304.207AVTLSLDGGDTAIR, +304.207GPGGDPPYK+304.207, +304.207SQVDSTK+304.207, +304.207TTESPPSPGTTTPGHTTATSR, +304.207TTESPPSPGTTTPGHTR, +304.207LSQTTTPTATM+15.995STATPSSTPETVHTSTVLTTTTTTTR, +304.207LSQTTTPTATM+15.995STATPSSTPETAHTSTVLTTTATTTR, +304.207LTPLQFGNLQK+304.207, +304.207ATGSVATPSSTPGTAHTTK+304.207, +304.207TATTLPVLTSTATK+304.207, +304.207ALSIHYK+304.207, +304.207VVLLDPK+304.207, +304.207SEQLGGDVESYDK+304.207, +304.207TGLLVEQSGDYIK+304.207, +304.207DGNYYDVGAR, +304.207AAYEDFNVQLR, +304.207EEGLILFDQIPVSSGFSK+304.207, +304.207AVTLSLDGGDTAIR, +304.207GPGGDPPYK+304.207, +304.207SQVDSTK+304.207, +304.207TTESPPSPGTTTPGHTTATSR, +304.207TTESPPSPGTTTPGHTR, +304.207LSQTTTPTATM+15.995STATPSSTPETVHTSTVLTTTTTTTR, +304.207LSQTTTPTATM+15.995STATPSSTPETAHTSTVLTTTATTTR, +304.207LTPLQFGNLQK+304.207, +304.207ATGSVATPSSTPGTAHTTK+304.207, +304.207TATTLPVLTSTATK+304.207, +304.207ALSIHYK+304.207, +304.207VVLLDPK+304.207, +304.207SEQLGGDVESYDK+304.207, +304.207TGLLVEQSGDYIK+304.207, +304.207DGNYYDVGAR, +304.207AAYEDFNVQLR, +304.207EEGLILFDQIPVSSGFSK+304.207, +304.207AVTLSLDGGDTAIR, +304.207GPGGDPPYK+304.207, +304.207SQVDSTK+304.207, +304.207TTESPPSPGTTTPGHTTATSR, +304.207TTESPPSPGTTTPGHTR, +304.207LSQTTTPTATM+15.995STATPSSTPETVHTSTVLTTTTTTTR, +304.207LSQTTTPTATM+15.995STATPSSTPETAHTSTVLTTTATTTR, +304.207LTPLQFGNLQK+304.207, +304.207ATGSVATPSSTPGTAHTTK+304.207, +304.207TATTLPVLTSTATK+304.207, +304.207ALSIHYK+304.207, +304.207VVLLDPK+304.207, +304.207SEQLGGDVESYDK+304.207, +304.207TGLLVEQSGDYIK+304.207, +304.207DGNYYDVGAR, +304.207AAYEDFNVQLR, +304.207EEGLILFDQIPVSSGFSK+304.207, +304.207AVTLSLDGGDTAIR, +304.207GPGGDPPYK+304.207, +304.207SQVDSTK+304.207, +304.207TTESPPSPGTTTPGHTTATSR, +304.207TTESPPSPGTTTPGHTR, +304.207LSQTTTPTATM+15.995STATPSSTPETVHTSTVLTTTTTTTR, +304.207LSQTTTPTATM+15.995STATPSSTPETAHTSTVLTTTATTTR, +304.207LTPLQFGNLQK+304.207, +304.207ATGSVATPSSTPGTAHTTK+304.207, +304.207TATTLPVLTSTATK+304.207, +304.207ALSIHYK+304.207, +304.207VVLLDPK+304.207, +304.207SEQLGGDVESYDK+304.207, +304.207TGLLVEQSGDYIK+304.207, +304.207DGNYYDVGAR, +304.207AAYEDFNVQLR, +304.207EEGLILFDQIPVSSGFSK+304.207, +304.207AVTLSLDGGDTAIR, +304.207GPGGDPPYK+304.207, +304.207SQVDSTK+304.207, +304.207TTESPPSPGTTTPGHTTATSR, +304.207TTESPPSPGTTTPGHTR, +304.207LSQTTTPTATM+15.995STATPSSTPETVHTSTVLTTTTTTTR, +304.207LSQTTTPTATM+15.995STATPSSTPETAHTSTVLTTTATTTR, +304.207LTPLQFGNLQK+304.207, +304.207ATGSVATPSSTPGTAHTTK+304.207, +304.207TATTLPVLTSTATK+304.207, +304.207ALSIHYK+304.207, +304.207VVLLDPK+304.207, +304.207SEQLGGDVESYDK+304.207, +304.207TGLLVEQSGDYIK+304.207, +304.207DGNYYDVGAR, +304.207AAYEDFNVQLR, +304.207EEGLILFDQIPVSSGFSK+304.207, +304.207AVTLSLDGGDTAIR, +304.207GPGGDPPYK+304.207, +304.207SQVDSTK+304.207, +304.207TTESPPSPGTTTPGHTTATSR, +304.207TTESPPSPGTTTPGHTR, +304.207LSQTTTPTATM+15.995STATPSSTPETVHTSTVLTTTTTTTR, +304.207LSQTTTPTATM+15.995STATPSSTPETAHTSTVLTTTATTTR, +304.207LTPLQFGNLQK+304.207, +304.207ATGSVATPSSTPGTAHTTK+304.207, +304.207TATTLPVLTSTATK+304.207, +304.207ALSIHYK+304.207, +304.207VVLLDPK+304.207, +304.207SEQLGGDVESYDK+304.207, +304.207TGLLVEQSGDYIK+304.207, +304.207DGNYYDVGAR, +304.207AAYEDFNVQLR, +304.207EEGLILFDQIPVSSGFSK+304.207, +304.207AVTLSLDGGDTAIR, +304.207GPGGDPPYK+304.207, +304.207SQVDSTK+304.207, +304.207TTESPPSPGTTTPGHTTATSR, +304.207TTESPPSPGTTTPGHTR, +304.207LSQTTTPTATM+15.995STATPSSTPETVHTSTVLTTTTTTTR, +304.207LSQTTTPTATM+15.995STATPSSTPETAHTSTVLTTTATTTR, +304.207LTPLQFGNLQK+304.207, +304.207ATGSVATPSSTPGTAHTTK+304.207, +304.207TATTLPVLTSTATK+304.207, +304.207ALSIHYK+304.207, +304.207VVLLDPK+304.207, +304.207SEQLGGDVESYDK+304.207, +304.207TGLLVEQSGDYIK+304.207, +304.207DGNYYDVGAR, +304.207AAYEDFNVQLR, +304.207EEGLILFDQIPVSSGFSK+304.207, +304.207AVTLSLDGGDTAIR, +304.207GPGGDPPYK+304.207, +304.207SQVDSTK+304.207, +304.207TTESPPSPGTTTPGHTTATSR, +304.207TTESPPSPGTTTPGHTR, +304.207LSQTTTPTATM+15.995STATPSSTPETVHTSTVLTTTTTTTR, +304.207LSQTTTPTATM+15.995STATPSSTPETAHTSTVLTTTATTTR, +304.207LTPLQFGNLQK+304.207, +304.207ATGSVATPSSTPGTAHTTK+304.207, +304.207TATTLPVLTSTATK+304.207, +304.207ALSIHYK+304.207, +304.207VVLLDPK+304.207, +304.207SEQLGGDVESYDK+304.207, +304.207TGLLVEQSGDYIK+304.207, +304.207DGNYYDVGAR, +304.207AAYEDFNVQLR, +304.207EEGLILFDQIPVSSGFSK+304.207, +304.207AVTLSLDGGDTAIR, +304.207GPGGDPPYK+304.207, +304.207SQVDSTK+304.207, +304.207TTESPPSPGTTTPGHTTATSR, +304.207TTESPPSPGTTTPGHTR, +304.207LSQTTTPTATM+15.995STATPSSTPETVHTSTVLTTTTTTTR, +304.207LSQTTTPTATM+15.995STATPSSTPETAHTSTVLTTTATTTR, +304.207LTPLQFGNLQK+304.207, +304.207ATGSVATPSSTPGTAHTTK+304.207, +304.207TATTLPVLTSTATK+304.207, +304.207ALSIHYK+304.207, +304.207VVLLDPK+304.207, +304.207SEQLGGDVESYDK+304.207, +304.207TGLLVEQSGDYIK+304.207, +304.207DGNYYDVGAR, +304.207AAYEDFNVQLR, +304.207EEGLILFDQIPVSSGFSK+304.207, +304.207AVTLSLDGGDTAIR, +304.207GPGGDPPYK+304.207, +304.207SQVDSTK+304.207, +304.207TTESPPSPGTTTPGHTTATSR, +304.207TTESPPSPGTTTPGHTR, +304.207LSQTTTPTATM+15.995STATPSSTPETVHTSTVLTTTTTTTR, +304.207LSQTTTPTATM+15.995STATPSSTPETAHTSTVLTTTATTTR, +304.207LTPLQFGNLQK+304.207, +304.207ATGSVATPSSTPGTAHTTK+304.207, +304.207TATTLPVLTSTATK+304.207, +304.207ALSIHYK+304.207, +304.207VVLLDPK+304.207, +304.207SEQLGGDVESYDK+304.207, +304.207TGLLVEQSGDYIK+304.207, +304.207DGNYYDVGAR, +304.207AAYEDFNVQLR, +304.207EEGLILFDQIPVSSGFSK+304.207, +304.207AVTLSLDGGDTAIR, +304.207GPGGDPPYK+304.207, +304.207SQVDSTK+304.207, +304.207TTESPPSPGTTTPGHTTATSR, +304.207TTESPPSPGTTTPGHTR, +304.207LSQTTTPTATM+15.995STATPSSTPETVHTSTVLTTTTTTTR, +304.207LSQTTTPTATM+15.995STATPSSTPETAHTSTVLTTTATTTR, +304.207LTPLQFGNLQK+304.207, +304.207ATGSVATPSSTPGTAHTTK+304.207, +304.207TATTLPVLTSTATK+304.207, +304.207ALSIHYK+304.207, +304.207VVLLDPK+304.207, +304.207SEQLGGDVESYDK+304.207, +304.207TGLLVEQSGDYIK+304.207, +304.207DGNYYDVGAR, +304.207AAYEDFNVQLR, +304.207EEGLILFDQIPVSSGFSK+304.207, +304.207AVTLSLDGGDTAIR, +304.207GPGGDPPYK+304.207, +304.207SQVDSTK+304.207, +304.207TTESPPSPGTTTPGHTTATSR, +304.207TTESPPSPGTTTPGHTR, +304.207LSQTTTPTATM+15.995STATPSSTPETVHTSTVLTTTTTTTR, +304.207LSQTTTPTATM+15.995STATPSSTPETAHTSTVLTTTATTTR, +304.207LTPLQFGNLQK+304.207, +304.207ATGSVATPSSTPGTAHTTK+304.207, +304.207TATTLPVLTSTATK+304.207, +304.207ALSIHYK+304.207, +304.207VVLLDPK+304.207, +304.207SEQLGGDVESYDK+304.207, +304.207TGLLVEQSGDYIK+304.207, +304.207DGNYYDVGAR, +304.207AAYEDFNVQLR, +304.207EEGLILFDQIPVSSGFSK+304.207, +304.207AVTLSLDGGDTAIR, +304.207GPGGDPPYK+304.207, +304.207SQVDSTK+304.207, +304.207TTESPPSPGTTTPGHTTATSR, +304.207TTESPPSPGTTTPGHTR, +304.207LSQTTTPTATM+15.995STATPSSTPETVHTSTVLTTTTTTTR, +304.207LSQTTTPTATM+15.995STATPSSTPETAHTSTVLTTTATTTR, +304.207LTPLQFGNLQK+304.207, +304.207ATGSVATPSSTPGTAHTTK+304.207, +304.207TATTLPVLTSTATK+304.207, +304.207ALSIHYK+304.207, +304.207VVLLDPK+304.207, +304.207SEQLGGDVESYDK+304.207, +304.207TGLLVEQSGDYIK+304.207, +304.207DGNYYDVGAR, +304.207AAYEDFNVQLR, +304.207EEGLILFDQIPVSSGFSK+304.207, +304.207AVTLSLDGGDTAIR, +304.207GPGGDPPYK+304.207, +304.207SQVDSTK+304.207, +304.207TTESPPSPGTTTPGHTTATSR, +304.207TTESPPSPGTTTPGHTR, +304.207LSQTTTPTATM+15.995STATPSSTPETVHTSTVLTTTTTTTR, +304.207LSQTTTPTATM+15.995STATPSSTPETAHTSTVLTTTATTTR, +304.207LTPLQFGNLQK+304.207, +304.207ATGSVATPSSTPGTAHTTK+304.207, +304.207TATTLPVLTSTATK+304.207, +304.207ALSIHYK+304.207, +304.207VVLLDPK+304.207, +304.207SEQLGGDVESYDK+304.207, +304.207TGLLVEQSGDYIK+304.207, +304.207DGNYYDVGAR, +304.207AAYEDFNVQLR, +304.207EEGLILFDQIPVSSGFSK+304.207, +304.207AVTLSLDGGDTAIR, +304.207GPGGDPPYK+304.207, +304.207SQVDSTK+304.207, +304.207TTESPPSPGTTTPGHTTATSR, +304.207TTESPPSPGTTTPGHTR, +304.207LSQTTTPTATM+15.995STATPSSTPETVHTSTVLTTTTTTTR, +304.207LSQTTTPTATM+15.995STATPSSTPETAHTSTVLTTTATTTR, +304.207LTPLQFGNLQK+304.207, +304.207ATGSVATPSSTPGTAHTTK+304.207, +304.207TATTLPVLTSTATK+304.207, +304.207ALSIHYK+304.207, +304.207VVLLDPK+304.207, +304.207SEQLGGDVESYDK+304.207, +304.207TGLLVEQSGDYIK+304.207, +304.207DGNYYDVGAR, +304.207AAYEDFNVQLR, +304.207EEGLILFDQIPVSSGFSK+304.207, +304.207AVTLSLDGGDTAIR, +304.207GPGGDPPYK+304.207, +304.207SQVDSTK+304.207, +304.207TTESPPSPGTTTPGHTTATSR, +304.207TTESPPSPGTTTPGHTR, +304.207LSQTTTPTATM+15.995STATPSSTPETVHTSTVLTTTTTTTR, +304.207LSQTTTPTATM+15.995STATPSSTPETAHTSTVLTTTATTTR, +304.207LTPLQFGNLQK+304.207, +304.207ATGSVATPSSTPGTAHTTK+304.207, +304.207TATTLPVLTSTATK+304.207, +304.207ALSIHYK+304.207, +304.207VVLLDPK+304.207, +304.207SEQLGGDVESYDK+304.207, +304.207TGLLVEQSGDYIK+304.207, +304.207DGNYYDVGAR, +304.207AAYEDFNVQLR, +304.207EEGLILFDQIPVSSGFSK+304.207, +304.207AVTLSLDGGDTAIR, +304.207GPGGDPPYK+304.207, +304.207SQVDSTK+304.207, +304.207TTESPPSPGTTTPGHTTATSR, +304.207TTESPPSPGTTTPGHTR, +304.207LSQTTTPTATM+15.995STATPSSTPETVHTSTVLTTTTTTTR, +304.207LSQTTTPTATM+15.995STATPSSTPETAHTSTVLTTTATTTR, +304.207LTPLQFGNLQK+304.207, +304.207ATGSVATPSSTPGTAHTTK+304.207, +304.207TATTLPVLTSTATK+304.207, +304.207ALSIHYK+304.207, +304.207VVLLDPK+304.207, +304.207SEQLGGDVESYDK+304.207, +304.207TGLLVEQSGDYIK+304.207, +304.207DGNYYDVGAR, +304.207AAYEDFNVQLR, +304.207EEGLILFDQIPVSSGFSK+304.207, +304.207AVTLSLDGGDTAIR, +304.207GPGGDPPYK+304.207, +304.207SQVDSTK+304.207, +304.207TTESPPSPGTTTPGHTTATSR, +304.207TTESPPSPGTTTPGHTR, +304.207LSQTTTPTATM+15.995STATPSSTPETVHTSTVLTTTTTTTR, +304.207LSQTTTPTATM+15.995STATPSSTPETAHTSTVLTTTATTTR, +304.207LTPLQFGNLQK+304.207, +304.207ATGSVATPSSTPGTAHTTK+304.207, +304.207TATTLPVLTSTATK+304.207, +304.207ALSIHYK+304.207, +304.207VVLLDPK+304.207, +304.207SEQLGGDVESYDK+304.207, +304.207TGLLVEQSGDYIK+304.207, +304.207DGNYYDVGAR, +304.207AAYEDFNVQLR, +304.207EEGLILFDQIPVSSGFSK+304.207, +304.207AVTLSLDGGDTAIR, +304.207GPGGDPPYK+304.207, +304.207SQVDSTK+304.207, +304.207TTESPPSPGTTTPGHTTATSR, +304.207TTESPPSPGTTTPGHTR, +304.207LSQTTTPTATM+15.995STATPSSTPETVHTSTVLTTTTTTTR, +304.207LSQTTTPTATM+15.995STATPSSTPETAHTSTVLTTTATTTR, +304.207LTPLQFGNLQK+304.207, +304.207ATGSVATPSSTPGTAHTTK+304.207, +304.207TATTLPVLTSTATK+304.207, +304.207ALSIHYK+304.207, +304.207VVLLDPK+304.207, +304.207SEQLGGDVESYDK+304.207, +304.207TGLLVEQSGDYIK+304.207, +304.207DGNYYDVGAR, +304.207AAYEDFNVQLR, +304.207EEGLILFDQIPVSSGFSK+304.207, +304.207AVTLSLDGGDTAIR, +304.207GPGGDPPYK+304.207, +304.207SQVDSTK+304.207, +304.207TTESPPSPGTTTPGHTTATSR, +304.207TTESPPSPGTTTPGHTR, +304.207LSQTTTPTATM+15.995STATPSSTPETVHTSTVLTTTTTTTR, +304.207LSQTTTPTATM+15.995STATPSSTPETAHTSTVLTTTATTTR, +304.207LTPLQFGNLQK+304.207, +304.207ATGSVATPSSTPGTAHTTK+304.207, +304.207TATTLPVLTSTATK+304.207, +304.207ALSIHYK+304.207, +304.207VVLLDPK+304.207, +304.207SEQLGGDVESYDK+304.207, +304.207TGLLVEQSGDYIK+304.207, +304.207DGNYYDVGAR, +304.207AAYEDFNVQLR, +304.207EEGLILFDQIPVSSGFSK+304.207, +304.207AVTLSLDGGDTAIR, +304.207GPGGDPPYK+304.207, +304.207SQVDSTK+304.207, +304.207TTESPPSPGTTTPGHTTATSR, +304.207TTESPPSPGTTTPGHTR, +304.207LSQTTTPTATM+15.995STATPSSTPETVHTSTVLTTTTTTTR, +304.207LSQTTTPTATM+15.995STATPSSTPETAHTSTVLTTTATTTR, +304.207LTPLQFGNLQK+304.207, +304.207ATGSVATPSSTPGTAHTTK+304.207, +304.207TATTLPVLTSTATK+304.207, +304.207ALSIHYK+304.207, +304.207VVLLDPK+304.207, +304.207SEQLGGDVESYDK+304.207, +304.207TGLLVEQSGDYIK+304.207, +304.207DGNYYDVGAR, +304.207AAYEDFNVQLR, +304.207EEGLILFDQIPVSSGFSK+304.207, +304.207AVTLSLDGGDTAIR, +304.207GPGGDPPYK+304.207, +304.207SQVDSTK+304.207, +304.207TTESPPSPGTTTPGHTTATSR, +304.207TTESPPSPGTTTPGHTR, +304.207LSQTTTPTATM+15.995STATPSSTPETVHTSTVLTTTTTTTR, +304.207LSQTTTPTATM+15.995STATPSSTPETAHTSTVLTTTATTTR, +304.207LTPLQFGNLQK+304.207, +304.207ATGSVATPSSTPGTAHTTK+304.207, +304.207TATTLPVLTSTATK+304.207, +304.207ALSIHYK+304.207, +304.207VVLLDPK+304.207, +304.207SEQLGGDVESYDK+304.207, +304.207TGLLVEQSGDYIK+304.207, +304.207DGNYYDVGAR, +304.207AAYEDFNVQLR, +304.207EEGLILFDQIPVSSGFSK+304.207, +304.207AVTLSLDGGDTAIR, +304.207GPGGDPPYK+304.207, +304.207SQVDSTK+304.207, +304.207TTESPPSPGTTTPGHTTATSR, +304.207TTESPPSPGTTTPGHTR, +304.207LSQTTTPTATM+15.995STATPSSTPETVHTSTVLTTTTTTTR, +304.207LSQTTTPTATM+15.995STATPSSTPETAHTSTVLTTTATTTR, +304.207LTPLQFGNLQK+304.207, +304.207ATGSVATPSSTPGTAHTTK+304.207, +304.207TATTLPVLTSTATK+304.207, +304.207ALSIHYK+304.207, +304.207VVLLDPK+304.207, +304.207SEQLGGDVESYDK+304.207, +304.207TGLLVEQSGDYIK+304.207, +304.207DGNYYDVGAR, +304.207AAYEDFNVQLR, +304.207EEGLILFDQIPVSSGFSK+304.207, +304.207AVTLSLDGGDTAIR, +304.207GPGGDPPYK+304.207, +304.207SQVDSTK+304.207, +304.207TTESPPSPGTTTPGHTTATSR, +304.207TTESPPSPGTTTPGHTR, +304.207LSQTTTPTATM+15.995STATPSSTPETVHTSTVLTTTTTTTR, +304.207LSQTTTPTATM+15.995STATPSSTPETAHTSTVLTTTATTTR, +304.207LTPLQFGNLQK+304.207, +304.207ATGSVATPSSTPGTAHTTK+304.207, +304.207TATTLPVLTSTATK+304.207, +304.207ALSIHYK+304.207, +304.207VVLLDPK+304.207, +304.207SEQLGGDVESYDK+304.207, +304.207TGLLVEQSGDYIK+304.207, +304.207DGNYYDVGAR, +304.207AAYEDFNVQLR, +304.207EEGLILFDQIPVSSGFSK+304.207, +304.207AVTLSLDGGDTAIR, +304.207GPGGDPPYK+304.207, +304.207SQVDSTK+304.207, +304.207TTESPPSPGTTTPGHTTATSR, +304.207TTESPPSPGTTTPGHTR, +304.207LSQTTTPTATM+15.995STATPSSTPETVHTSTVLTTTTTTTR, +304.207LSQTTTPTATM+15.995STATPSSTPETAHTSTVLTTTATTTR, +304.207LTPLQFGNLQK+304.207, +304.207ATGSVATPSSTPGTAHTTK+304.207, +304.207TATTLPVLTSTATK+304.207, +304.207ALSIHYK+304.207, +304.207VVLLDPK+304.207, +304.207SEQLGGDVESYDK+304.207, +304.207TGLLVEQSGDYIK+304.207, +304.207DGNYYDVGAR, +304.207AAYEDFNVQLR, +304.207EEGLILFDQIPVSSGFSK+304.207, +304.207AVTLSLDGGDTAIR, +304.207GPGGDPPYK+304.207, +304.207SQVDSTK+304.207, +304.207TTESPPSPGTTTPGHTTATSR, +304.207TTESPPSPGTTTPGHTR, +304.207LSQTTTPTATM+15.995STATPSSTPETVHTSTVLTTTTTTTR, +304.207LSQTTTPTATM+15.995STATPSSTPETAHTSTVLTTTATTTR, +304.207LTPLQFGNLQK+304.207, +304.207ATGSVATPSSTPGTAHTTK+304.207, +304.207TATTLPVLTSTATK+304.207, +304.207ALSIHYK+304.207, +304.207VVLLDPK+304.207, +304.207SEQLGGDVESYDK+304.207, +304.207TGLLVEQSGDYIK+304.207, +304.207DGNYYDVGAR, +304.207AAYEDFNVQLR, +304.207EEGLILFDQIPVSSGFSK+304.207, +304.207AVTLSLDGGDTAIR, +304.207GPGGDPPYK+304.207, +304.207SQVDSTK+304.207, +304.207TTESPPSPGTTTPGHTTATSR, +304.207TTESPPSPGTTTPGHTR, +304.207LSQTTTPTATM+15.995STATPSSTPETVHTSTVLTTTTTTTR, +304.207LSQTTTPTATM+15.995STATPSSTPETAHTSTVLTTTATTTR, +304.207LTPLQFGNLQK+304.207, +304.207ATGSVATPSSTPGTAHTTK+304.207, +304.207TATTLPVLTSTATK+304.207, +304.207ALSIHYK+304.207, +304.207VVLLDPK+304.207, +304.207SEQLGGDVESYDK+304.207, +304.207TGLLVEQSGDYIK+304.207, +304.207DGNYYDVGAR, +304.207AAYEDFNVQLR, +304.207EEGLILFDQIPVSSGFSK+304.207, +304.207AVTLSLDGGDTAIR, +304.207GPGGDPPYK+304.207, +304.207SQVDSTK+304.207, +304.207TTESPPSPGTTTPGHTTATSR, +304.207TTESPPSPGTTTPGHTR, +304.207LSQTTTPTATM+15.995STATPSSTPETVHTSTVLTTTTTTTR, +304.207LSQTTTPTATM+15.995STATPSSTPETAHTSTVLTTTATTTR, +304.207LTPLQFGNLQK+304.207, +304.207ATGSVATPSSTPGTAHTTK+304.207, +304.207TATTLPVLTSTATK+304.207, +304.207ALSIHYK+304.207, +304.207VVLLDPK+304.207, +304.207SEQLGGDVESYDK+304.207, +304.207TGLLVEQSGDYIK+304.207, +304.207DGNYYDVGAR, +304.207AAYEDFNVQLR, +304.207EEGLILFDQIPVSSGFSK+304.207, +304.207AVTLSLDGGDTAIR, +304.207GPGGDPPYK+304.207, +304.207SQVDSTK+304.207, +304.207TTESPPSPGTTTPGHTTATSR, +304.207TTESPPSPGTTTPGHTR, +304.207LSQTTTPTATM+15.995STATPSSTPETVHTSTVLTTTTTTTR, +304.207LSQTTTPTATM+15.995STATPSSTPETAHTSTVLTTTATTTR, +304.207LTPLQFGNLQK+304.207, +304.207ATGSVATPSSTPGTAHTTK+304.207, +304.207TATTLPVLTSTATK+304.207, +304.207ALSIHYK+304.207, +304.207VVLLDPK+304.207, +304.207SEQLGGDVESYDK+304.207, +304.207TGLLVEQSGDYIK+304.207, +304.207DGNYYDVGAR, +304.207AAYEDFNVQLR, +304.207EEGLILFDQIPVSSGFSK+304.207, +304.207AVTLSLDGGDTAIR, +304.207GPGGDPPYK+304.207, +304.207SQVDSTK+304.207, +304.207TTESPPSPGTTTPGHTTATSR, +304.207TTESPPSPGTTTPGHTR, +304.207LSQTTTPTATM+15.995STATPSSTPETVHTSTVLTTTTTTTR, +304.207LSQTTTPTATM+15.995STATPSSTPETAHTSTVLTTTATTTR, +304.207LTPLQFGNLQK+304.207, +304.207ATGSVATPSSTPGTAHTTK+304.207, +304.207TATTLPVLTSTATK+304.207, +304.207ALSIHYK+304.207, +304.207VVLLDPK+304.207, +304.207SEQLGGDVESYDK+304.207, +304.207TGLLVEQSGDYIK+304.207, +304.207DGNYYDVGAR, +304.207AAYEDFNVQLR, +304.207EEGLILFDQIPVSSGFSK+304.207, +304.207AVTLSLDGGDTAIR, +304.207GPGGDPPYK+304.207, +304.207SQVDSTK+304.207, +304.207TTESPPSPGTTTPGHTTATSR, +304.207TTESPPSPGTTTPGHTR, +304.207LSQTTTPTATM+15.995STATPSSTPETVHTSTVLTTTTTTTR, +304.207LSQTTTPTATM+15.995STATPSSTPETAHTSTVLTTTATTTR, +304.207LTPLQFGNLQK+304.207, +304.207ATGSVATPSSTPGTAHTTK+304.207, +304.207TATTLPVLTSTATK+304.207, +304.207ALSIHYK+304.207, +304.207VVLLDPK+304.207, +304.207SEQLGGDVESYDK+304.207, +304.207TGLLVEQSGDYIK+304.207, +304.207DGNYYDVGAR, +304.207AAYEDFNVQLR, +304.207EEGLILFDQIPVSSGFSK+304.207, +304.207AVTLSLDGGDTAIR, +304.207GPGGDPPYK+304.207, +304.207SQVDSTK+304.207, +304.207TTESPPSPGTTTPGHTTATSR, +304.207TTESPPSPGTTTPGHTR, +304.207LSQTTTPTATM+15.995STATPSSTPETVHTSTVLTTTTTTTR, +304.207LSQTTTPTATM+15.995STATPSSTPETAHTSTVLTTTATTTR, +304.207LTPLQFGNLQK+304.207, +304.207ATGSVATPSSTPGTAHTTK+304.207, +304.207TATTLPVLTSTATK+304.207, +304.207ALSIHYK+304.207, +304.207VVLLDPK+304.207, +304.207SEQLGGDVESYDK+304.207, +304.207TGLLVEQSGDYIK+304.207, +304.207DGNYYDVGAR, +304.207AAYEDFNVQLR, +304.207EEGLILFDQIPVSSGFSK+304.207, +304.207AVTLSLDGGDTAIR, +304.207GPGGDPPYK+304.207, +304.207SQVDSTK+304.207, +304.207TTESPPSPGTTTPGHTTATSR, +304.207TTESPPSPGTTTPGHTR, +304.207LSQTTTPTATM+15.995STATPSSTPETVHTSTVLTTTTTTTR, +304.207LSQTTTPTATM+15.995STATPSSTPETAHTSTVLTTTATTTR, +304.207LTPLQFGNLQK+304.207, +304.207ATGSVATPSSTPGTAHTTK+304.207, +304.207TATTLPVLTSTATK+304.207, +304.207ALSIHYK+304.207, +304.207VVLLDPK+304.207, +304.207SEQLGGDVESYDK+304.207, +304.207TGLLVEQSGDYIK+304.207, +304.207DGNYYDVGAR, +304.207AAYEDFNVQLR, +304.207EEGLILFDQIPVSSGFSK+304.207, +304.207AVTLSLDGGDTAIR, +304.207GPGGDPPYK+304.207, +304.207SQVDSTK+304.207, +304.207TTESPPSPGTTTPGHTTATSR, +304.207TTESPPSPGTTTPGHTR, +304.207LSQTTTPTATM+15.995STATPSSTPETVHTSTVLTTTTTTTR, +304.207LSQTTTPTATM+15.995STATPSSTPETAHTSTVLTTTATTTR, +304.207LTPLQFGNLQK+304.207, +304.207ATGSVATPSSTPGTAHTTK+304.207, +304.207TATTLPVLTSTATK+304.207, +304.207ALSIHYK+304.207, +304.207VVLLDPK+304.207, +304.207SEQLGGDVESYDK+304.207, +304.207TGLLVEQSGDYIK+304.207, +304.207DGNYYDVGAR, +304.207AAYEDFNVQLR, +304.207EEGLILFDQIPVSSGFSK+304.207, +304.207AVTLSLDGGDTAIR, +304.207GPGGDPPYK+304.207, +304.207SQVDSTK+304.207, +304.207TTESPPSPGTTTPGHTTATSR, +304.207TTESPPSPGTTTPGHTR, +304.207LSQTTTPTATM+15.995STATPSSTPETVHTSTVLTTTTTTTR, +304.207LSQTTTPTATM+15.995STATPSSTPETAHTSTVLTTTATTTR, +304.207LTPLQFGNLQK+304.207, +304.207ATGSVATPSSTPGTAHTTK+304.207, +304.207TATTLPVLTSTATK+304.207, +304.207ALSIHYK+304.207, +304.207VVLLDPK+304.207, +304.207SEQLGGDVESYDK+304.207, +304.207TGLLVEQSGDYIK+304.207, +304.207DGNYYDVGAR, +304.207AAYEDFNVQLR, +304.207EEGLILFDQIPVSSGFSK+304.207, +304.207AVTLSLDGGDTAIR, +304.207GPGGDPPYK+304.207, +304.207SQVDSTK+304.207, +304.207TTESPPSPGTTTPGHTTATSR, +304.207TTESPPSPGTTTPGHTR, +304.207LSQTTTPTATM+15.995STATPSSTPETVHTSTVLTTTTTTTR, +304.207LSQTTTPTATM+15.995STATPSSTPETAHTSTVLTTTATTTR, +304.207LTPLQFGNLQK+304.207, +304.207ATGSVATPSSTPGTAHTTK+304.207, +304.207TATTLPVLTSTATK+304.207, +304.207ALSIHYK+304.207, +304.207VVLLDPK+304.207, +304.207SEQLGGDVESYDK+304.207, +304.207TGLLVEQSGDYIK+304.207, +304.207DGNYYDVGAR, +304.207AAYEDFNVQLR, +304.207EEGLILFDQIPVSSGFSK+304.207, +304.207AVTLSLDGGDTAIR, +304.207GPGGDPPYK+304.207, +304.207SQVDSTK+304.207, +304.207TTESPPSPGTTTPGHTTATSR, +304.207TTESPPSPGTTTPGHTR, +304.207LSQTTTPTATM+15.995STATPSSTPETVHTSTVLTTTTTTTR, +304.207LSQTTTPTATM+15.995STATPSSTPETAHTSTVLTTTATTTR, +304.207LTPLQFGNLQK+304.207, +304.207ATGSVATPSSTPGTAHTTK+304.207, +304.207TATTLPVLTSTATK+304.207, +304.207ALSIHYK+304.207, +304.207VVLLDPK+304.207, +304.207SEQLGGDVESYDK+304.207, +304.207TGLLVEQSGDYIK+304.207, +304.207DGNYYDVGAR, +304.207AAYEDFNVQLR, +304.207EEGLILFDQIPVSSGFSK+304.207, +304.207AVTLSLDGGDTAIR, +304.207GPGGDPPYK+304.207, +304.207SQVDSTK+304.207, +304.207TTESPPSPGTTTPGHTTATSR, +304.207TTESPPSPGTTTPGHTR, +304.207LSQTTTPTATM+15.995STATPSSTPETVHTSTVLTTTTTTTR, +304.207LSQTTTPTATM+15.995STATPSSTPETAHTSTVLTTTATTTR, +304.207LTPLQFGNLQK+304.207, +304.207ATGSVATPSSTPGTAHTTK+304.207, +304.207TATTLPVLTSTATK+304.207, +304.207ALSIHYK+304.207, +304.207VVLLDPK+304.207, +304.207SEQLGGDVESYDK+304.207, +304.207TGLLVEQSGDYIK+304.207, +304.207DGNYYDVGAR, +304.207AAYEDFNVQLR, +304.207EEGLILFDQIPVSSGFSK+304.207, +304.207AVTLSLDGGDTAIR, +304.207GPGGDPPYK+304.207, +304.207SQVDSTK+304.207, +304.207TTESPPSPGTTTPGHTTATSR, +304.207TTESPPSPGTTTPGHTR, +304.207LSQTTTPTATM+15.995STATPSSTPETVHTSTVLTTTTTTTR, +304.207LSQTTTPTATM+15.995STATPSSTPETAHTSTVLTTTATTTR, +304.207LTPLQFGNLQK+304.207, +304.207ATGSVATPSSTPGTAHTTK+304.207, +304.207TATTLPVLTSTATK+304.207, +304.207ALSIHYK+304.207, +304.207VVLLDPK+304.207, +304.207SEQLGGDVESYDK+304.207, +304.207TGLLVEQSGDYIK+304.207, +304.207DGNYYDVGAR, +304.207AAYEDFNVQLR, +304.207EEGLILFDQIPVSSGFSK+304.207, +304.207AVTLSLDGGDTAIR, +304.207GPGGDPPYK+304.207, +304.207SQVDSTK+304.207, +304.207TTESPPSPGTTTPGHTTATSR, +304.207TTESPPSPGTTTPGHTR, +304.207LSQTTTPTATM+15.995STATPSSTPETVHTSTVLTTTTTTTR, +304.207LSQTTTPTATM+15.995STATPSSTPETAHTSTVLTTTATTTR, +304.207LTPLQFGNLQK+304.207, +304.207ATGSVATPSSTPGTAHTTK+304.207, +304.207TATTLPVLTSTATK+304.207, +304.207ALSIHYK+304.207, +304.207VVLLDPK+304.207, +304.207SEQLGGDVESYDK+304.207, +304.207TGLLVEQSGDYIK+304.207, +304.207DGNYYDVGAR, +304.207AAYEDFNVQLR, +304.207EEGLILFDQIPVSSGFSK+304.207, +304.207AVTLSLDGGDTAIR, +304.207GPGGDPPYK+304.207, +304.207SQVDSTK+304.207, +304.207TTESPPSPGTTTPGHTTATSR, +304.207TTESPPSPGTTTPGHTR, +304.207LSQTTTPTATM+15.995STATPSSTPETVHTSTVLTTTTTTTR, +304.207LSQTTTPTATM+15.995STATPSSTPETAHTSTVLTTTATTTR, +304.207LTPLQFGNLQK+304.207, +304.207ATGSVATPSSTPGTAHTTK+304.207, +304.207TATTLPVLTSTATK+304.207, +304.207ALSIHYK+304.207, +304.207VVLLDPK+304.207, +304.207SEQLGGDVESYDK+304.207, +304.207TGLLVEQSGDYIK+304.207, +304.207DGNYYDVGAR, +304.207AAYEDFNVQLR, +304.207EEGLILFDQIPVSSGFSK+304.207, +304.207AVTLSLDGGDTAIR, +304.207GPGGDPPYK+304.207, +304.207SQVDSTK+304.207, +304.207TTESPPSPGTTTPGHTTATSR, +304.207TTESPPSPGTTTPGHTR, +304.207LSQTTTPTATM+15.995STATPSSTPETVHTSTVLTTTTTTTR, +304.207LSQTTTPTATM+15.995STATPSSTPETAHTSTVLTTTATTTR, +304.207LTPLQFGNLQK+304.207, +304.207ATGSVATPSSTPGTAHTTK+304.207, +304.207TATTLPVLTSTATK+304.207, +304.207ALSIHYK+304.207, +304.207VVLLDPK+304.207, +304.207SEQLGGDVESYDK+304.207, +304.207TGLLVEQSGDYIK+304.207, +304.207DGNYYDVGAR, +304.207AAYEDFNVQLR, +304.207EEGLILFDQIPVSSGFSK+304.207, +304.207AVTLSLDGGDTAIR, +304.207GPGGDPPYK+304.207, +304.207SQVDSTK+304.207, +304.207TTESPPSPGTTTPGHTTATSR, +304.207TTESPPSPGTTTPGHTR, +304.207LSQTTTPTATM+15.995STATPSSTPETVHTSTVLTTTTTTTR, +304.207LSQTTTPTATM+15.995STATPSSTPETAHTSTVLTTTATTTR, +304.207LTPLQFGNLQK+304.207, +304.207ATGSVATPSSTPGTAHTTK+304.207, +304.207TATTLPVLTSTATK+304.207, +304.207ALSIHYK+304.207, +304.207VVLLDPK+304.207, +304.207SEQLGGDVESYDK+304.207, +304.207TGLLVEQSGDYIK+304.207, +304.207DGNYYDVGAR, +304.207AAYEDFNVQLR, +304.207EEGLILFDQIPVSSGFSK+304.207, +304.207AVTLSLDGGDTAIR, +304.207GPGGDPPYK+304.207, +304.207SQVDSTK+304.207, +304.207TTESPPSPGTTTPGHTTATSR, +304.207TTESPPSPGTTTPGHTR, +304.207LSQTTTPTATM+15.995STATPSSTPETVHTSTVLTTTTTTTR, +304.207LSQTTTPTATM+15.995STATPSSTPETAHTSTVLTTTATTTR, +304.207LTPLQFGNLQK+304.207, +304.207ATGSVATPSSTPGTAHTTK+304.207, +304.207TATTLPVLTSTATK+304.207, +304.207ALSIHYK+304.207, +304.207VVLLDPK+304.207, +304.207SEQLGGDVESYDK+304.207, +304.207TGLLVEQSGDYIK+304.207, +304.207DGNYYDVGAR, +304.207AAYEDFNVQLR, +304.207EEGLILFDQIPVSSGFSK+304.207, +304.207AVTLSLDGGDTAIR, +304.207GPGGDPPYK+304.207, +304.207SQVDSTK+304.207, +304.207TTESPPSPGTTTPGHTTATSR, +304.207TTESPPSPGTTTPGHTR, +304.207LSQTTTPTATM+15.995STATPSSTPETVHTSTVLTTTTTTTR, +304.207LSQTTTPTATM+15.995STATPSSTPETAHTSTVLTTTATTTR, +304.207LTPLQFGNLQK+304.207, +304.207ATGSVATPSSTPGTAHTTK+304.207, +304.207TATTLPVLTSTATK+304.207, +304.207ALSIHYK+304.207, +304.207VVLLDPK+304.207, +304.207SEQLGGDVESYDK+304.207, +304.207TGLLVEQSGDYIK+304.207, +304.207DGNYYDVGAR, +304.207AAYEDFNVQLR, +304.207EEGLILFDQIPVSSGFSK+304.207, +304.207AVTLSLDGGDTAIR, +304.207GPGGDPPYK+304.207, +304.207SQVDSTK+304.207, +304.207TTESPPSPGTTTPGHTTATSR, +304.207TTESPPSPGTTTPGHTR, +304.207LSQTTTPTATM+15.995STATPSSTPETVHTSTVLTTTTTTTR, +304.207LSQTTTPTATM+15.995STATPSSTPETAHTSTVLTTTATTTR, +304.207LTPLQFGNLQK+304.207, +304.207ATGSVATPSSTPGTAHTTK+304.207, +304.207TATTLPVLTSTATK+304.207, +304.207ALSIHYK+304.207, +304.207VVLLDPK+304.207, +304.207SEQLGGDVESYDK+304.207, +304.207TGLLVEQSGDYIK+304.207, +304.207DGNYYDVGAR, +304.207AAYEDFNVQLR, +304.207EEGLILFDQIPVSSGFSK+304.207, +304.207AVTLSLDGGDTAIR, +304.207GPGGDPPYK+304.207, +304.207SQVDSTK+304.207, +304.207TTESPPSPGTTTPGHTTATSR, +304.207TTESPPSPGTTTPGHTR, +304.207LSQTTTPTATM+15.995STATPSSTPETVHTSTVLTTTTTTTR, +304.207LSQTTTPTATM+15.995STATPSSTPETAHTSTVLTTTATTTR, +304.207LTPLQFGNLQK+304.207, +304.207ATGSVATPSSTPGTAHTTK+304.207, +304.207TATTLPVLTSTATK+304.207, +304.207ALSIHYK+304.207, +304.207VVLLDPK+304.207, +304.207SEQLGGDVESYDK+304.207, +304.207TGLLVEQSGDYIK+304.207, +304.207DGNYYDVGAR, +304.207AAYEDFNVQLR, +304.207EEGLILFDQIPVSSGFSK+304.207, +304.207AVTLSLDGGDTAIR, +304.207GPGGDPPYK+304.207, +304.207SQVDSTK+304.207, +304.207TTESPPSPGTTTPGHTTATSR, +304.207TTESPPSPGTTTPGHTR, +304.207LSQTTTPTATM+15.995STATPSSTPETVHTSTVLTTTTTTTR, +304.207LSQTTTPTATM+15.995STATPSSTPETAHTSTVLTTTATTTR, +304.207LTPLQFGNLQK+304.207, +304.207ATGSVATPSSTPGTAHTTK+304.207, +304.207TATTLPVLTSTATK+304.207, +304.207ALSIHYK+304.207, +304.207VVLLDPK+304.207, +304.207SEQLGGDVESYDK+304.207, +304.207TGLLVEQSGDYIK+304.207, +304.207DGNYYDVGAR, +304.207AAYEDFNVQLR, +304.207EEGLILFDQIPVSSGFSK+304.207, +304.207AVTLSLDGGDTAIR, +304.207GPGGDPPYK+304.207, +304.207SQVDSTK+304.207, +304.207TTESPPSPGTTTPGHTTATSR, +304.207TTESPPSPGTTTPGHTR, +304.207LSQTTTPTATM+15.995STATPSSTPETVHTSTVLTTTTTTTR, +304.207LSQTTTPTATM+15.995STATPSSTPETAHTSTVLTTTATTTR, +304.207LTPLQFGNLQK+304.207, +304.207ATGSVATPSSTPGTAHTTK+304.207, +304.207TATTLPVLTSTATK+304.207, +304.207ALSIHYK+304.207, +304.207VVLLDPK+304.207, +304.207SEQLGGDVESYDK+304.207, +304.207TGLLVEQSGDYIK+304.207, +304.207DGNYYDVGAR, +304.207AAYEDFNVQLR, +304.207EEGLILFDQIPVSSGFSK+304.207, +304.207AVTLSLDGGDTAIR, +304.207GPGGDPPYK+304.207, +304.207SQVDSTK+304.207, +304.207TTESPPSPGTTTPGHTTATSR, +304.207TTESPPSPGTTTPGHTR, +304.207LSQTTTPTATM+15.995STATPSSTPETVHTSTVLTTTTTTTR, +304.207LSQTTTPTATM+15.995STATPSSTPETAHTSTVLTTTATTTR, +304.207LTPLQFGNLQK+304.207, +304.207ATGSVATPSSTPGTAHTTK+304.207, +304.207TATTLPVLTSTATK+304.207, +304.207ALSIHYK+304.207, +304.207VVLLDPK+304.207, +304.207SEQLGGDVESYDK+304.207, +304.207TGLLVEQSGDYIK+304.207, +304.207DGNYYDVGAR, +304.207AAYEDFNVQLR, +304.207EEGLILFDQIPVSSGFSK+304.207, +304.207AVTLSLDGGDTAIR, +304.207GPGGDPPYK+304.207, +304.207SQVDSTK+304.207, +304.207TTESPPSPGTTTPGHTTATSR, +304.207TTESPPSPGTTTPGHTR, +304.207LSQTTTPTATM+15.995STATPSSTPETVHTSTVLTTTTTTTR, +304.207LSQTTTPTATM+15.995STATPSSTPETAHTSTVLTTTATTTR, +304.207LTPLQFGNLQK+304.207, +304.207ATGSVATPSSTPGTAHTTK+304.207, +304.207TATTLPVLTSTATK+304.207, +304.207ALSIHYK+304.207, +304.207VVLLDPK+304.207, +304.207SEQLGGDVESYDK+304.207, +304.207TGLLVEQSGDYIK+304.207, +304.207DGNYYDVGAR, +304.207AAYEDFNVQLR, +304.207EEGLILFDQIPVSSGFSK+304.207, +304.207AVTLSLDGGDTAIR, +304.207GPGGDPPYK+304.207, +304.207SQVDSTK+304.207, +304.207TTESPPSPGTTTPGHTTATSR, +304.207TTESPPSPGTTTPGHTR, +304.207LSQTTTPTATM+15.995STATPSSTPETVHTSTVLTTTTTTTR, +304.207LSQTTTPTATM+15.995STATPSSTPETAHTSTVLTTTATTTR, +304.207LTPLQFGNLQK+304.207, +304.207ATGSVATPSSTPGTAHTTK+304.207, +304.207TATTLPVLTSTATK+304.207, +304.207ALSIHYK+304.207, +304.207VVLLDPK+304.207, +304.207SEQLGGDVESYDK+304.207, +304.207TGLLVEQSGDYIK+304.207, +304.207DGNYYDVGAR, +304.207AAYEDFNVQLR, +304.207EEGLILFDQIPVSSGFSK+304.207, +304.207AVTLSLDGGDTAIR, +304.207GPGGDPPYK+304.207, +304.207SQVDSTK+304.207, +304.207TTESPPSPGTTTPGHTTATSR, +304.207TTESPPSPGTTTPGHTR, +304.207LSQTTTPTATM+15.995STATPSSTPETVHTSTVLTTTTTTTR, +304.207LSQTTTPTATM+15.995STATPSSTPETAHTSTVLTTTATTTR, +304.207LTPLQFGNLQK+304.207, +304.207ATGSVATPSSTPGTAHTTK+304.207, +304.207TATTLPVLTSTATK+304.207, +304.207ALSIHYK+304.207, +304.207VVLLDPK+304.207, +304.207SEQLGGDVESYDK+304.207, +304.207TGLLVEQSGDYIK+304.207, +304.207DGNYYDVGAR, +304.207AAYEDFNVQLR, +304.207EEGLILFDQIPVSSGFSK+304.207, +304.207AVTLSLDGGDTAIR, +304.207GPGGDPPYK+304.207, +304.207SQVDSTK+304.207, +304.207TTESPPSPGTTTPGHTTATSR, +304.207TTESPPSPGTTTPGHTR, +304.207LSQTTTPTATM+15.995STATPSSTPETVHTSTVLTTTTTTTR, +304.207LSQTTTPTATM+15.995STATPSSTPETAHTSTVLTTTATTTR, +304.207LTPLQFGNLQK+304.207, +304.207ATGSVATPSSTPGTAHTTK+304.207, +304.207TATTLPVLTSTATK+304.207, +304.207ALSIHYK+304.207, +304.207VVLLDPK+304.207, +304.207SEQLGGDVESYDK+304.207, +304.207TGLLVEQSGDYIK+304.207, +304.207DGNYYDVGAR, +304.207AAYEDFNVQLR, +304.207EEGLILFDQIPVSSGFSK+304.207, +304.207AVTLSLDGGDTAIR, +304.207GPGGDPPYK+304.207, +304.207SQVDSTK+304.207, +304.207TTESPPSPGTTTPGHTTATSR, +304.207TTESPPSPGTTTPGHTR, +304.207LSQTTTPTATM+15.995STATPSSTPETVHTSTVLTTTTTTTR, +304.207LSQTTTPTATM+15.995STATPSSTPETAHTSTVLTTTATTTR, +304.207LTPLQFGNLQK+304.207, +304.207ATGSVATPSSTPGTAHTTK+304.207, +304.207TATTLPVLTSTATK+304.207, +304.207ALSIHYK+304.207, +304.207VVLLDPK+304.207, +304.207SEQLGGDVESYDK+304.207, +304.207TGLLVEQSGDYIK+304.207, +304.207DGNYYDVGAR, +304.207AAYEDFNVQLR, +304.207EEGLILFDQIPVSSGFSK+304.207, +304.207AVTLSLDGGDTAIR, +304.207GPGGDPPYK+304.207, +304.207SQVDSTK+304.207, +304.207TTESPPSPGTTTPGHTTATSR, +304.207TTESPPSPGTTTPGHTR, +304.207LSQTTTPTATM+15.995STATPSSTPETVHTSTVLTTTTTTTR, +304.207LSQTTTPTATM+15.995STATPSSTPETAHTSTVLTTTATTTR, +304.207LTPLQFGNLQK+304.207, +304.207ATGSVATPSSTPGTAHTTK+304.207, +304.207TATTLPVLTSTATK+304.207, +304.207ALSIHYK+304.207, +304.207VVLLDPK+304.207, +304.207SEQLGGDVESYDK+304.207, +304.207TGLLVEQSGDYIK+304.207, +304.207DGNYYDVGAR, +304.207AAYEDFNVQLR, +304.207EEGLILFDQIPVSSGFSK+304.207, +304.207AVTLSLDGGDTAIR, +304.207GPGGDPPYK+304.207, +304.207SQVDSTK+304.207, +304.207TTESPPSPGTTTPGHTTATSR, +304.207TTESPPSPGTTTPGHTR, +304.207LSQTTTPTATM+15.995STATPSSTPETVHTSTVLTTTTTTTR, +304.207LSQTTTPTATM+15.995STATPSSTPETAHTSTVLTTTATTTR, +304.207LTPLQFGNLQK+304.207, +304.207ATGSVATPSSTPGTAHTTK+304.207, +304.207TATTLPVLTSTATK+304.207, +304.207ALSIHYK+304.207, +304.207VVLLDPK+304.207, +304.207SEQLGGDVESYDK+304.207, +304.207TGLLVEQSGDYIK+304.207, +304.207DGNYYDVGAR, +304.207AAYEDFNVQLR, +304.207EEGLILFDQIPVSSGFSK+304.207, +304.207AVTLSLDGGDTAIR, +304.207GPGGDPPYK+304.207, +304.207SQVDSTK+304.207, +304.207TTESPPSPGTTTPGHTTATSR, +304.207TTESPPSPGTTTPGHTR, +304.207LSQTTTPTATM+15.995STATPSSTPETVHTSTVLTTTTTTTR, +304.207LSQTTTPTATM+15.995STATPSSTPETAHTSTVLTTTATTTR, +304.207LTPLQFGNLQK+304.207, +304.207ATGSVATPSSTPGTAHTTK+304.207, +304.207TATTLPVLTSTATK+304.207, +304.207ALSIHYK+304.207, +304.207VVLLDPK+304.207, +304.207SEQLGGDVESYDK+304.207, +304.207TGLLVEQSGDYIK+304.207, +304.207DGNYYDVGAR, +304.207AAYEDFNVQLR, +304.207EEGLILFDQIPVSSGFSK+304.207, +304.207AVTLSLDGGDTAIR, +304.207GPGGDPPYK+304.207, +304.207SQVDSTK+304.207, +304.207TTESPPSPGTTTPGHTTATSR, +304.207TTESPPSPGTTTPGHTR, +304.207LSQTTTPTATM+15.995STATPSSTPETVHTSTVLTTTTTTTR, +304.207LSQTTTPTATM+15.995STATPSSTPETAHTSTVLTTTATTTR, +304.207LTPLQFGNLQK+304.207, +304.207ATGSVATPSSTPGTAHTTK+304.207, +304.207TATTLPVLTSTATK+304.207, +304.207ALSIHYK+304.207, +304.207VVLLDPK+304.207, +304.207SEQLGGDVESYDK+304.207, +304.207TGLLVEQSGDYIK+304.207, +304.207DGNYYDVGAR, +304.207AAYEDFNVQLR, +304.207EEGLILFDQIPVSSGFSK+304.207, +304.207AVTLSLDGGDTAIR, +304.207GPGGDPPYK+304.207, +304.207SQVDSTK+304.207, +304.207TTESPPSPGTTTPGHTTATSR, +304.207TTESPPSPGTTTPGHTR, +304.207LSQTTTPTATM+15.995STATPSSTPETVHTSTVLTTTTTTTR, +304.207LSQTTTPTATM+15.995STATPSSTPETAHTSTVLTTTATTTR, +304.207LTPLQFGNLQK+304.207, +304.207ATGSVATPSSTPGTAHTTK+304.207, +304.207TATTLPVLTSTATK+304.207, +304.207ALSIHYK+304.207, +304.207VVLLDPK+304.207, +304.207SEQLGGDVESYDK+304.207, +304.207TGLLVEQSGDYIK+304.207, +304.207DGNYYDVGAR, +304.207AAYEDFNVQLR, +304.207EEGLILFDQIPVSSGFSK+304.207, +304.207AVTLSLDGGDTAIR, +304.207GPGGDPPYK+304.207, +304.207SQVDSTK+304.207, +304.207TTESPPSPGTTTPGHTTATSR, +304.207TTESPPSPGTTTPGHTR, +304.207LSQTTTPTATM+15.995STATPSSTPETVHTSTVLTTTTTTTR, +304.207LSQTTTPTATM+15.995STATPSSTPETAHTSTVLTTTATTTR, +304.207LTPLQFGNLQK+304.207, +304.207ATGSVATPSSTPGTAHTTK+304.207, +304.207TATTLPVLTSTATK+304.207, +304.207ALSIHYK+304.207, +304.207VVLLDPK+304.207, +304.207SEQLGGDVESYDK+304.207, +304.207TGLLVEQSGDYIK+304.207, +304.207DGNYYDVGAR, +304.207AAYEDFNVQLR, +304.207EEGLILFDQIPVSSGFSK+304.207, +304.207AVTLSLDGGDTAIR, +304.207GPGGDPPYK+304.207, +304.207SQVDSTK+304.207, +304.207TTESPPSPGTTTPGHTTATSR, +304.207TTESPPSPGTTTPGHTR, +304.207LSQTTTPTATM+15.995STATPSSTPETVHTSTVLTTTTTTTR, +304.207LSQTTTPTATM+15.995STATPSSTPETAHTSTVLTTTATTTR, +304.207LTPLQFGNLQK+304.207, +304.207ATGSVATPSSTPGTAHTTK+304.207, +304.207TATTLPVLTSTATK+304.207, +304.207ALSIHYK+304.207, +304.207VVLLDPK+304.207, +304.207SEQLGGDVESYDK+304.207, +304.207TGLLVEQSGDYIK+304.207, +304.207DGNYYDVGAR, +304.207AAYEDFNVQLR, +304.207EEGLILFDQIPVSSGFSK+304.207, +304.207AVTLSLDGGDTAIR, +304.207GPGGDPPYK+304.207, +304.207SQVDSTK+304.207, +304.207TTESPPSPGTTTPGHTTATSR, +304.207TTESPPSPGTTTPGHTR, +304.207LSQTTTPTATM+15.995STATPSSTPETVHTSTVLTTTTTTTR, +304.207LSQTTTPTATM+15.995STATPSSTPETAHTSTVLTTTATTTR, +304.207LTPLQFGNLQK+304.207, +304.207ATGSVATPSSTPGTAHTTK+304.207, +304.207TATTLPVLTSTATK+304.207, +304.207ALSIHYK+304.207, +304.207VVLLDPK+304.207, +304.207SEQLGGDVESYDK+304.207, +304.207TGLLVEQSGDYIK+304.207, +304.207DGNYYDVGAR, +304.207AAYEDFNVQLR, +304.207EEGLILFDQIPVSSGFSK+304.207, +304.207AVTLSLDGGDTAIR, +304.207GPGGDPPYK+304.207, +304.207SQVDSTK+304.207, +304.207TTESPPSPGTTTPGHTTATSR, +304.207TTESPPSPGTTTPGHTR, +304.207LSQTTTPTATM+15.995STATPSSTPETVHTSTVLTTTTTTTR, +304.207LSQTTTPTATM+15.995STATPSSTPETAHTSTVLTTTATTTR, +304.207LTPLQFGNLQK+304.207, +304.207ATGSVATPSSTPGTAHTTK+304.207, +304.207TATTLPVLTSTATK+304.207, +304.207ALSIHYK+304.207, +304.207VVLLDPK+304.207, +304.207SEQLGGDVESYDK+304.207, +304.207TGLLVEQSGDYIK+304.207, +304.207DGNYYDVGAR, +304.207AAYEDFNVQLR, +304.207EEGLILFDQIPVSSGFSK+304.207, +304.207AVTLSLDGGDTAIR, +304.207GPGGDPPYK+304.207, +304.207SQVDSTK+304.207, +304.207TTESPPSPGTTTPGHTTATSR, +304.207TTESPPSPGTTTPGHTR, +304.207LSQTTTPTATM+15.995STATPSSTPETVHTSTVLTTTTTTTR, +304.207LSQTTTPTATM+15.995STATPSSTPETAHTSTVLTTTATTTR, +304.207LTPLQFGNLQK+304.207, +304.207ATGSVATPSSTPGTAHTTK+304.207, +304.207TATTLPVLTSTATK+304.207, +304.207ALSIHYK+304.207, +304.207VVLLDPK+304.207, +304.207SEQLGGDVESYDK+304.207, +304.207TGLLVEQSGDYIK+304.207, +304.207DGNYYDVGAR, +304.207AAYEDFNVQLR, +304.207EEGLILFDQIPVSSGFSK+304.207, +304.207AVTLSLDGGDTAIR, +304.207GPGGDPPYK+304.207, +304.207SQVDSTK+304.207, +304.207TTESPPSPGTTTPGHTTATSR, +304.207TTESPPSPGTTTPGHTR, +304.207LSQTTTPTATM+15.995STATPSSTPETVHTSTVLTTTTTTTR, +304.207LSQTTTPTATM+15.995STATPSSTPETAHTSTVLTTTATTTR, +304.207LTPLQFGNLQK+304.207, +304.207ATGSVATPSSTPGTAHTTK+304.207, +304.207TATTLPVLTSTATK+304.207, +304.207ALSIHYK+304.207, +304.207VVLLDPK+304.207, +304.207SEQLGGDVESYDK+304.207, +304.207TGLLVEQSGDYIK+304.207, +304.207DGNYYDVGAR, +304.207AAYEDFNVQLR, +304.207EEGLILFDQIPVSSGFSK+304.207, +304.207AVTLSLDGGDTAIR, +304.207GPGGDPPYK+304.207, +304.207SQVDSTK+304.207, +304.207TTESPPSPGTTTPGHTTATSR, +304.207TTESPPSPGTTTPGHTR, +304.207LSQTTTPTATM+15.995STATPSSTPETVHTSTVLTTTTTTTR, +304.207LSQTTTPTATM+15.995STATPSSTPETAHTSTVLTTTATTTR, +304.207LTPLQFGNLQK+304.207, +304.207ATGSVATPSSTPGTAHTTK+304.207, +304.207TATTLPVLTSTATK+304.207, +304.207ALSIHYK+304.207, +304.207VVLLDPK+304.207, +304.207SEQLGGDVESYDK+304.207, +304.207TGLLVEQSGDYIK+304.207, +304.207DGNYYDVGAR, +304.207AAYEDFNVQLR, +304.207EEGLILFDQIPVSSGFSK+304.207, +304.207AVTLSLDGGDTAIR, +304.207GPGGDPPYK+304.207, +304.207SQVDSTK+304.207, +304.207TTESPPSPGTTTPGHTTATSR, +304.207TTESPPSPGTTTPGHTR, +304.207LSQTTTPTATM+15.995STATPSSTPETVHTSTVLTTTTTTTR, +304.207LSQTTTPTATM+15.995STATPSSTPETAHTSTVLTTTATTTR, +304.207LTPLQFGNLQK+304.207, +304.207ATGSVATPSSTPGTAHTTK+304.207, +304.207TATTLPVLTSTATK+304.207, +304.207ALSIHYK+304.207, +304.207VVLLDPK+304.207, +304.207SEQLGGDVESYDK+304.207, +304.207TGLLVEQSGDYIK+304.207, +304.207DGNYYDVGAR, +304.207AAYEDFNVQLR, +304.207EEGLILFDQIPVSSGFSK+304.207, +304.207AVTLSLDGGDTAIR, +304.207GPGGDPPYK+304.207, +304.207SQVDSTK+304.207, +304.207TTESPPSPGTTTPGHTTATSR, +304.207TTESPPSPGTTTPGHTR, +304.207LSQTTTPTATM+15.995STATPSSTPETVHTSTVLTTTTTTTR, +304.207LSQTTTPTATM+15.995STATPSSTPETAHTSTVLTTTATTTR, +304.207LTPLQFGNLQK+304.207, +304.207ATGSVATPSSTPGTAHTTK+304.207, +304.207TATTLPVLTSTATK+304.207, +304.207ALSIHYK+304.207, +304.207VVLLDPK+304.207, +304.207SEQLGGDVESYDK+304.207, +304.207TGLLVEQSGDYIK+304.207, +304.207DGNYYDVGAR, +304.207AAYEDFNVQLR, +304.207EEGLILFDQIPVSSGFSK+304.207, +304.207AVTLSLDGGDTAIR, +304.207GPGGDPPYK+304.207, +304.207SQVDSTK+304.207, +304.207TTESPPSPGTTTPGHTTATSR, +304.207TTESPPSPGTTTPGHTR, +304.207LSQTTTPTATM+15.995STATPSSTPETVHTSTVLTTTTTTTR, +304.207LSQTTTPTATM+15.995STATPSSTPETAHTSTVLTTTATTTR, +304.207LTPLQFGNLQK+304.207, +304.207ATGSVATPSSTPGTAHTTK+304.207, +304.207TATTLPVLTSTATK+304.207, +304.207ALSIHYK+304.207, +304.207VVLLDPK+304.207, +304.207SEQLGGDVESYDK+304.207, +304.207TGLLVEQSGDYIK+304.207, +304.207DGNYYDVGAR, +304.207AAYEDFNVQLR, +304.207EEGLILFDQIPVSSGFSK+304.207, +304.207AVTLSLDGGDTAIR, +304.207GPGGDPPYK+304.207, +304.207SQVDSTK+304.207, +304.207TTESPPSPGTTTPGHTTATSR, +304.207TTESPPSPGTTTPGHTR, +304.207LSQTTTPTATM+15.995STATPSSTPETVHTSTVLTTTTTTTR, +304.207LSQTTTPTATM+15.995STATPSSTPETAHTSTVLTTTATTTR, +304.207LTPLQFGNLQK+304.207, +304.207ATGSVATPSSTPGTAHTTK+304.207, +304.207TATTLPVLTSTATK+304.207, +304.207ALSIHYK+304.207, +304.207VVLLDPK+304.207, +304.207SEQLGGDVESYDK+304.207, +304.207TGLLVEQSGDYIK+304.207, +304.207DGNYYDVGAR, +304.207AAYEDFNVQLR, +304.207EEGLILFDQIPVSSGFSK+304.207, +304.207AVTLSLDGGDTAIR, +304.207GPGGDPPYK+304.207, +304.207SQVDSTK+304.207, +304.207TTESPPSPGTTTPGHTTATSR, +304.207TTESPPSPGTTTPGHTR, +304.207LSQTTTPTATM+15.995STATPSSTPETVHTSTVLTTTTTTTR, +304.207LSQTTTPTATM+15.995STATPSSTPETAHTSTVLTTTATTTR, +304.207LTPLQFGNLQK+304.207, +304.207ATGSVATPSSTPGTAHTTK+304.207, +304.207TATTLPVLTSTATK+304.207, +304.207ALSIHYK+304.207, +304.207VVLLDPK+304.207, +304.207SEQLGGDVESYDK+304.207, +304.207TGLLVEQSGDYIK+304.207, +304.207DGNYYDVGAR, +304.207AAYEDFNVQLR, +304.207EEGLILFDQIPVSSGFSK+304.207, +304.207AVTLSLDGGDTAIR, +304.207GPGGDPPYK+304.207, +304.207SQVDSTK+304.207, +304.207TTESPPSPGTTTPGHTTATSR, +304.207TTESPPSPGTTTPGHTR, +304.207LSQTTTPTATM+15.995STATPSSTPETVHTSTVLTTTTTTTR, +304.207LSQTTTPTATM+15.995STATPSSTPETAHTSTVLTTTATTTR, +304.207LTPLQFGNLQK+304.207, +304.207ATGSVATPSSTPGTAHTTK+304.207, +304.207TATTLPVLTSTATK+304.207, +304.207ALSIHYK+304.207, +304.207VVLLDPK+304.207, +304.207SEQLGGDVESYDK+304.207, +304.207TGLLVEQSGDYIK+304.207, +304.207DGNYYDVGAR, +304.207AAYEDFNVQLR, +304.207EEGLILFDQIPVSSGFSK+304.207, +304.207AVTLSLDGGDTAIR, +304.207GPGGDPPYK+304.207, +304.207SQVDSTK+304.207, +304.207TTESPPSPGTTTPGHTTATSR, +304.207TTESPPSPGTTTPGHTR, +304.207LSQTTTPTATM+15.995STATPSSTPETVHTSTVLTTTTTTTR, +304.207LSQTTTPTATM+15.995STATPSSTPETAHTSTVLTTTATTTR, +304.207LTPLQFGNLQK+304.207, +304.207ATGSVATPSSTPGTAHTTK+304.207, +304.207TATTLPVLTSTATK+304.207, +304.207ALSIHYK+304.207	proteoform detection criteria not met	1	0.8720983655796862	0.6358314675791212	0.38411434815803736	0.14826618265586775	0.08170755794376075	0.0617049420997209	0.028866790808090206	NA	NA	NA	NA	NA	NA	NA	NA	1	1.0417629989481654	1.2226329461054843	1.0086146739753266	1.7129418845374642	1.5922222255580065	1.5717266878843474	1.490852410634971	1	0.939708808366864	0.6507784515744912	0.28287277467561095	0.11818714765111533	0.08641535939610336	0.07709146661500173	0.04741427934005792	NA	NA	NA	NA	NA	NA	NA	NA	1	0.9124464899712763	0.6755037761627218	0.4150054740560841	0.21280256183228383	0.1630413013662366	0.14093143675024172	0.09413595048744397	NA	NA	NA	NA	NA	NA	NA	NA	1	0.8951774124325319	0.6358393965527497	0.3026300606118998	0.12024270085539901	0.07030388977267056	0.051598427611530676	0.038698270311878336	1	1.0890344383649935	0.872969996066212	0.24329896649131091	0.14108482637749106	0.12397689804358909	0.1906437792796022	0.12063476737090781	NA	NA	NA	NA	NA	NA	NA	NA	NA	NA	NA	NA	NA	NA	NA	NA	1	0.8368784871922335	0.6041940933747808	0.34866707924694235	0.1536472629461453	0.21377263955277492	0.12578515787330072	0.05688468906572171	1	0.8728378356065223	0.6161434155448321	0.2682855267730614	0.0710321313364865	0.04550827428354069	0.052803417239391595	0.03637636460261773	1	1.0174673311061257	0.8161876693784852	0.45179562183092403	0.26289930990311255	0.1838924761039138	0.1367365617576212	0.10666719383897108	1	0.9431969532795205	0.8286029131400543	0.6190021469034813	0.9621705529541325	0.9647837406897891	1.4989085797530217	1.4544076030868218	NA	NA	NA	NA	NA	NA	NA	NA	NA	NA	NA	NA	NA	NA	NA	NA	1	0.8577940424642307	0.6052719839420901	0.2765505698121928	0.07049288268968522	0.05979649712802273	0.03250044146593279	0.02642095620897609	NA	NA	NA	NA	NA	NA	NA	NA	1	0.7516828077525121	0.48381971456125455	0.23340801232502792	0.09295249089622672	0.07314574176564746	0.04372428775459359	0.038829062530924704	1	0.814024239199221	0.5621393249354397	0.34104749060348005	0.15380392732462456	0.11502432788589975	0.06680758797503478	0.060547265634519606	1	1.163030135208071	0.8182570575930325	0.34961519670944347	0.14130662918104114	0.09375897301078324	0.07944382321651815	0.03990923493073833
MUL1	0	MUL1_0	+304.207VHLGEDLK+304.207, +304.207LTLQEHK+304.207, +304.207SC+57.021VFLEC+57.021GHVC+57.021SC+57.021TEC+57.021YR, +304.207VHLGEDLK+304.207, +304.207LTLQEHK+304.207, +304.207SC+57.021VFLEC+57.021GHVC+57.021SC+57.021TEC+57.021YR, +304.207VHLGEDLK+304.207, +304.207LTLQEHK+304.207, +304.207SC+57.021VFLEC+57.021GHVC+57.021SC+57.021TEC+57.021YR, +304.207VHLGEDLK+304.207, +304.207LTLQEHK+304.207, +304.207SC+57.021VFLEC+57.021GHVC+57.021SC+57.021TEC+57.021YR, +304.207VHLGEDLK+304.207, +304.207LTLQEHK+304.207, +304.207SC+57.021VFLEC+57.021GHVC+57.021SC+57.021TEC+57.021YR, +304.207VHLGEDLK+304.207, +304.207LTLQEHK+304.207, +304.207SC+57.021VFLEC+57.021GHVC+57.021SC+57.021TEC+57.021YR, +304.207VHLGEDLK+304.207, +304.207LTLQEHK+304.207, +304.207SC+57.021VFLEC+57.021GHVC+57.021SC+57.021TEC+57.021YR, +304.207VHLGEDLK+304.207, +304.207LTLQEHK+304.207, +304.207SC+57.021VFLEC+57.021GHVC+57.021SC+57.021TEC+57.021YR, +304.207VHLGEDLK+304.207, +304.207LTLQEHK+304.207, +304.207SC+57.021VFLEC+57.021GHVC+57.021SC+57.021TEC+57.021YR, +304.207VHLGEDLK+304.207, +304.207LTLQEHK+304.207, +304.207SC+57.021VFLEC+57.021GHVC+57.021SC+57.021TEC+57.021YR, +304.207VHLGEDLK+304.207, +304.207LTLQEHK+304.207, +304.207SC+57.021VFLEC+57.021GHVC+57.021SC+57.021TEC+57.021YR, +304.207VHLGEDLK+304.207, +304.207LTLQEHK+304.207, +304.207SC+57.021VFLEC+57.021GHVC+57.021SC+57.021TEC+57.021YR, +304.207VHLGEDLK+304.207, +304.207LTLQEHK+304.207, +304.207SC+57.021VFLEC+57.021GHVC+57.021SC+57.021TEC+57.021YR, +304.207VHLGEDLK+304.207, +304.207LTLQEHK+304.207, +304.207SC+57.021VFLEC+57.021GHVC+57.021SC+57.021TEC+57.021YR, +304.207VHLGEDLK+304.207, +304.207LTLQEHK+304.207, +304.207SC+57.021VFLEC+57.021GHVC+57.021SC+57.021TEC+57.021YR, +304.207VHLGEDLK+304.207, +304.207LTLQEHK+304.207, +304.207SC+57.021VFLEC+57.021GHVC+57.021SC+57.021TEC+57.021YR, +304.207VHLGEDLK+304.207, +304.207LTLQEHK+304.207, +304.207SC+57.021VFLEC+57.021GHVC+57.021SC+57.021TEC+57.021YR, +304.207VHLGEDLK+304.207, +304.207LTLQEHK+304.207, +304.207SC+57.021VFLEC+57.021GHVC+57.021SC+57.021TEC+57.021YR, +304.207VHLGEDLK+304.207, +304.207LTLQEHK+304.207, +304.207SC+57.021VFLEC+57.021GHVC+57.021SC+57.021TEC+57.021YR, +304.207VHLGEDLK+304.207, +304.207LTLQEHK+304.207, +304.207SC+57.021VFLEC+57.021GHVC+57.021SC+57.021TEC+57.021YR, +304.207VHLGEDLK+304.207, +304.207LTLQEHK+304.207, +304.207SC+57.021VFLEC+57.021GHVC+57.021SC+57.021TEC+57.021YR, +304.207VHLGEDLK+304.207, +304.207LTLQEHK+304.207, +304.207SC+57.021VFLEC+57.021GHVC+57.021SC+57.021TEC+57.021YR, +304.207VHLGEDLK+304.207, +304.207LTLQEHK+304.207, +304.207SC+57.021VFLEC+57.021GHVC+57.021SC+57.021TEC+57.021YR, +304.207VHLGEDLK+304.207, +304.207LTLQEHK+304.207, +304.207SC+57.021VFLEC+57.021GHVC+57.021SC+57.021TEC+57.021YR, +304.207VHLGEDLK+304.207, +304.207LTLQEHK+304.207, +304.207SC+57.021VFLEC+57.021GHVC+57.021SC+57.021TEC+57.021YR, +304.207VHLGEDLK+304.207, +304.207LTLQEHK+304.207, +304.207SC+57.021VFLEC+57.021GHVC+57.021SC+57.021TEC+57.021YR, +304.207VHLGEDLK+304.207, +304.207LTLQEHK+304.207, +304.207SC+57.021VFLEC+57.021GHVC+57.021SC+57.021TEC+57.021YR, +304.207VHLGEDLK+304.207, +304.207LTLQEHK+304.207, +304.207SC+57.021VFLEC+57.021GHVC+57.021SC+57.021TEC+57.021YR, +304.207VHLGEDLK+304.207, +304.207LTLQEHK+304.207, +304.207SC+57.021VFLEC+57.021GHVC+57.021SC+57.021TEC+57.021YR, +304.207VHLGEDLK+304.207, +304.207LTLQEHK+304.207, +304.207SC+57.021VFLEC+57.021GHVC+57.021SC+57.021TEC+57.021YR, +304.207VHLGEDLK+304.207, +304.207LTLQEHK+304.207, +304.207SC+57.021VFLEC+57.021GHVC+57.021SC+57.021TEC+57.021YR, +304.207VHLGEDLK+304.207, +304.207LTLQEHK+304.207, +304.207SC+57.021VFLEC+57.021GHVC+57.021SC+57.021TEC+57.021YR, +304.207VHLGEDLK+304.207, +304.207LTLQEHK+304.207, +304.207SC+57.021VFLEC+57.021GHVC+57.021SC+57.021TEC+57.021YR, +304.207VHLGEDLK+304.207, +304.207LTLQEHK+304.207, +304.207SC+57.021VFLEC+57.021GHVC+57.021SC+57.021TEC+57.021YR, +304.207VHLGEDLK+304.207, +304.207LTLQEHK+304.207, +304.207SC+57.021VFLEC+57.021GHVC+57.021SC+57.021TEC+57.021YR, +304.207VHLGEDLK+304.207, +304.207LTLQEHK+304.207, +304.207SC+57.021VFLEC+57.021GHVC+57.021SC+57.021TEC+57.021YR, +304.207VHLGEDLK+304.207, +304.207LTLQEHK+304.207, +304.207SC+57.021VFLEC+57.021GHVC+57.021SC+57.021TEC+57.021YR, +304.207VHLGEDLK+304.207, +304.207LTLQEHK+304.207, +304.207SC+57.021VFLEC+57.021GHVC+57.021SC+57.021TEC+57.021YR, +304.207VHLGEDLK+304.207, +304.207LTLQEHK+304.207, +304.207SC+57.021VFLEC+57.021GHVC+57.021SC+57.021TEC+57.021YR, +304.207VHLGEDLK+304.207, +304.207LTLQEHK+304.207, +304.207SC+57.021VFLEC+57.021GHVC+57.021SC+57.021TEC+57.021YR, +304.207VHLGEDLK+304.207, +304.207LTLQEHK+304.207, +304.207SC+57.021VFLEC+57.021GHVC+57.021SC+57.021TEC+57.021YR, +304.207VHLGEDLK+304.207, +304.207LTLQEHK+304.207, +304.207SC+57.021VFLEC+57.021GHVC+57.021SC+57.021TEC+57.021YR, +304.207VHLGEDLK+304.207, +304.207LTLQEHK+304.207, +304.207SC+57.021VFLEC+57.021GHVC+57.021SC+57.021TEC+57.021YR, +304.207VHLGEDLK+304.207, +304.207LTLQEHK+304.207, +304.207SC+57.021VFLEC+57.021GHVC+57.021SC+57.021TEC+57.021YR, +304.207VHLGEDLK+304.207, +304.207LTLQEHK+304.207, +304.207SC+57.021VFLEC+57.021GHVC+57.021SC+57.021TEC+57.021YR, +304.207VHLGEDLK+304.207, +304.207LTLQEHK+304.207, +304.207SC+57.021VFLEC+57.021GHVC+57.021SC+57.021TEC+57.021YR, +304.207VHLGEDLK+304.207, +304.207LTLQEHK+304.207, +304.207SC+57.021VFLEC+57.021GHVC+57.021SC+57.021TEC+57.021YR, +304.207VHLGEDLK+304.207, +304.207LTLQEHK+304.207, +304.207SC+57.021VFLEC+57.021GHVC+57.021SC+57.021TEC+57.021YR, +304.207VHLGEDLK+304.207, +304.207LTLQEHK+304.207, +304.207SC+57.021VFLEC+57.021GHVC+57.021SC+57.021TEC+57.021YR, +304.207VHLGEDLK+304.207, +304.207LTLQEHK+304.207, +304.207SC+57.021VFLEC+57.021GHVC+57.021SC+57.021TEC+57.021YR, +304.207VHLGEDLK+304.207, +304.207LTLQEHK+304.207, +304.207SC+57.021VFLEC+57.021GHVC+57.021SC+57.021TEC+57.021YR, +304.207VHLGEDLK+304.207, +304.207LTLQEHK+304.207, +304.207SC+57.021VFLEC+57.021GHVC+57.021SC+57.021TEC+57.021YR, +304.207VHLGEDLK+304.207, +304.207LTLQEHK+304.207, +304.207SC+57.021VFLEC+57.021GHVC+57.021SC+57.021TEC+57.021YR, +304.207VHLGEDLK+304.207, +304.207LTLQEHK+304.207, +304.207SC+57.021VFLEC+57.021GHVC+57.021SC+57.021TEC+57.021YR, +304.207VHLGEDLK+304.207, +304.207LTLQEHK+304.207, +304.207SC+57.021VFLEC+57.021GHVC+57.021SC+57.021TEC+57.021YR, +304.207VHLGEDLK+304.207, +304.207LTLQEHK+304.207, +304.207SC+57.021VFLEC+57.021GHVC+57.021SC+57.021TEC+57.021YR, +304.207VHLGEDLK+304.207, +304.207LTLQEHK+304.207, +304.207SC+57.021VFLEC+57.021GHVC+57.021SC+57.021TEC+57.021YR, +304.207VHLGEDLK+304.207, +304.207LTLQEHK+304.207, +304.207SC+57.021VFLEC+57.021GHVC+57.021SC+57.021TEC+57.021YR, +304.207VHLGEDLK+304.207, +304.207LTLQEHK+304.207, +304.207SC+57.021VFLEC+57.021GHVC+57.021SC+57.021TEC+57.021YR, +304.207VHLGEDLK+304.207, +304.207LTLQEHK+304.207, +304.207SC+57.021VFLEC+57.021GHVC+57.021SC+57.021TEC+57.021YR, +304.207VHLGEDLK+304.207, +304.207LTLQEHK+304.207, +304.207SC+57.021VFLEC+57.021GHVC+57.021SC+57.021TEC+57.021YR, +304.207VHLGEDLK+304.207, +304.207LTLQEHK+304.207, +304.207SC+57.021VFLEC+57.021GHVC+57.021SC+57.021TEC+57.021YR, +304.207VHLGEDLK+304.207, +304.207LTLQEHK+304.207, +304.207SC+57.021VFLEC+57.021GHVC+57.021SC+57.021TEC+57.021YR, +304.207VHLGEDLK+304.207, +304.207LTLQEHK+304.207, +304.207SC+57.021VFLEC+57.021GHVC+57.021SC+57.021TEC+57.021YR, +304.207VHLGEDLK+304.207, +304.207LTLQEHK+304.207, +304.207SC+57.021VFLEC+57.021GHVC+57.021SC+57.021TEC+57.021YR, +304.207VHLGEDLK+304.207, +304.207LTLQEHK+304.207, +304.207SC+57.021VFLEC+57.021GHVC+57.021SC+57.021TEC+57.021YR, +304.207VHLGEDLK+304.207, +304.207LTLQEHK+304.207, +304.207SC+57.021VFLEC+57.021GHVC+57.021SC+57.021TEC+57.021YR, +304.207VHLGEDLK+304.207, +304.207LTLQEHK+304.207, +304.207SC+57.021VFLEC+57.021GHVC+57.021SC+57.021TEC+57.021YR, +304.207VHLGEDLK+304.207, +304.207LTLQEHK+304.207, +304.207SC+57.021VFLEC+57.021GHVC+57.021SC+57.021TEC+57.021YR, +304.207VHLGEDLK+304.207, +304.207LTLQEHK+304.207, +304.207SC+57.021VFLEC+57.021GHVC+57.021SC+57.021TEC+57.021YR, +304.207VHLGEDLK+304.207, +304.207LTLQEHK+304.207, +304.207SC+57.021VFLEC+57.021GHVC+57.021SC+57.021TEC+57.021YR, +304.207VHLGEDLK+304.207, +304.207LTLQEHK+304.207, +304.207SC+57.021VFLEC+57.021GHVC+57.021SC+57.021TEC+57.021YR, +304.207VHLGEDLK+304.207, +304.207LTLQEHK+304.207, +304.207SC+57.021VFLEC+57.021GHVC+57.021SC+57.021TEC+57.021YR, +304.207VHLGEDLK+304.207, +304.207LTLQEHK+304.207, +304.207SC+57.021VFLEC+57.021GHVC+57.021SC+57.021TEC+57.021YR, +304.207VHLGEDLK+304.207, +304.207LTLQEHK+304.207, +304.207SC+57.021VFLEC+57.021GHVC+57.021SC+57.021TEC+57.021YR, +304.207VHLGEDLK+304.207, +304.207LTLQEHK+304.207, +304.207SC+57.021VFLEC+57.021GHVC+57.021SC+57.021TEC+57.021YR, +304.207VHLGEDLK+304.207, +304.207LTLQEHK+304.207, +304.207SC+57.021VFLEC+57.021GHVC+57.021SC+57.021TEC+57.021YR, +304.207VHLGEDLK+304.207, +304.207LTLQEHK+304.207, +304.207SC+57.021VFLEC+57.021GHVC+57.021SC+57.021TEC+57.021YR, +304.207VHLGEDLK+304.207, +304.207LTLQEHK+304.207, +304.207SC+57.021VFLEC+57.021GHVC+57.021SC+57.021TEC+57.021YR, +304.207VHLGEDLK+304.207, +304.207LTLQEHK+304.207, +304.207SC+57.021VFLEC+57.021GHVC+57.021SC+57.021TEC+57.021YR, +304.207VHLGEDLK+304.207, +304.207LTLQEHK+304.207, +304.207SC+57.021VFLEC+57.021GHVC+57.021SC+57.021TEC+57.021YR, +304.207VHLGEDLK+304.207, +304.207LTLQEHK+304.207, +304.207SC+57.021VFLEC+57.021GHVC+57.021SC+57.021TEC+57.021YR, +304.207VHLGEDLK+304.207, +304.207LTLQEHK+304.207, +304.207SC+57.021VFLEC+57.021GHVC+57.021SC+57.021TEC+57.021YR, +304.207VHLGEDLK+304.207, +304.207LTLQEHK+304.207, +304.207SC+57.021VFLEC+57.021GHVC+57.021SC+57.021TEC+57.021YR, +304.207VHLGEDLK+304.207, +304.207LTLQEHK+304.207, +304.207SC+57.021VFLEC+57.021GHVC+57.021SC+57.021TEC+57.021YR, +304.207VHLGEDLK+304.207, +304.207LTLQEHK+304.207, +304.207SC+57.021VFLEC+57.021GHVC+57.021SC+57.021TEC+57.021YR, +304.207VHLGEDLK+304.207, +304.207LTLQEHK+304.207, +304.207SC+57.021VFLEC+57.021GHVC+57.021SC+57.021TEC+57.021YR, +304.207VHLGEDLK+304.207, +304.207LTLQEHK+304.207, +304.207SC+57.021VFLEC+57.021GHVC+57.021SC+57.021TEC+57.021YR, +304.207VHLGEDLK+304.207, +304.207LTLQEHK+304.207, +304.207SC+57.021VFLEC+57.021GHVC+57.021SC+57.021TEC+57.021YR, +304.207VHLGEDLK+304.207, +304.207LTLQEHK+304.207, +304.207SC+57.021VFLEC+57.021GHVC+57.021SC+57.021TEC+57.021YR, +304.207VHLGEDLK+304.207, +304.207LTLQEHK+304.207, +304.207SC+57.021VFLEC+57.021GHVC+57.021SC+57.021TEC+57.021YR, +304.207VHLGEDLK+304.207, +304.207LTLQEHK+304.207, +304.207SC+57.021VFLEC+57.021GHVC+57.021SC+57.021TEC+57.021YR, +304.207VHLGEDLK+304.207, +304.207LTLQEHK+304.207, +304.207SC+57.021VFLEC+57.021GHVC+57.021SC+57.021TEC+57.021YR, +304.207VHLGEDLK+304.207, +304.207LTLQEHK+304.207, +304.207SC+57.021VFLEC+57.021GHVC+57.021SC+57.021TEC+57.021YR, +304.207VHLGEDLK+304.207, +304.207LTLQEHK+304.207, +304.207SC+57.021VFLEC+57.021GHVC+57.021SC+57.021TEC+57.021YR, +304.207VHLGEDLK+304.207, +304.207LTLQEHK+304.207, +304.207SC+57.021VFLEC+57.021GHVC+57.021SC+57.021TEC+57.021YR, +304.207VHLGEDLK+304.207, +304.207LTLQEHK+304.207, +304.207SC+57.021VFLEC+57.021GHVC+57.021SC+57.021TEC+57.021YR, +304.207VHLGEDLK+304.207, +304.207LTLQEHK+304.207, +304.207SC+57.021VFLEC+57.021GHVC+57.021SC+57.021TEC+57.021YR, +304.207VHLGEDLK+304.207, +304.207LTLQEHK+304.207, +304.207SC+57.021VFLEC+57.021GHVC+57.021SC+57.021TEC+57.021YR, +304.207VHLGEDLK+304.207, +304.207LTLQEHK+304.207, +304.207SC+57.021VFLEC+57.021GHVC+57.021SC+57.021TEC+57.021YR, +304.207VHLGEDLK+304.207, +304.207LTLQEHK+304.207, +304.207SC+57.021VFLEC+57.021GHVC+57.021SC+57.021TEC+57.021YR, +304.207VHLGEDLK+304.207, +304.207LTLQEHK+304.207, +304.207SC+57.021VFLEC+57.021GHVC+57.021SC+57.021TEC+57.021YR, +304.207VHLGEDLK+304.207, +304.207LTLQEHK+304.207, +304.207SC+57.021VFLEC+57.021GHVC+57.021SC+57.021TEC+57.021YR, +304.207VHLGEDLK+304.207, +304.207LTLQEHK+304.207, +304.207SC+57.021VFLEC+57.021GHVC+57.021SC+57.021TEC+57.021YR, +304.207VHLGEDLK+304.207, +304.207LTLQEHK+304.207, +304.207SC+57.021VFLEC+57.021GHVC+57.021SC+57.021TEC+57.021YR, +304.207VHLGEDLK+304.207, +304.207LTLQEHK+304.207, +304.207SC+57.021VFLEC+57.021GHVC+57.021SC+57.021TEC+57.021YR, +304.207VHLGEDLK+304.207, +304.207LTLQEHK+304.207, +304.207SC+57.021VFLEC+57.021GHVC+57.021SC+57.021TEC+57.021YR, +304.207VHLGEDLK+304.207, +304.207LTLQEHK+304.207, +304.207SC+57.021VFLEC+57.021GHVC+57.021SC+57.021TEC+57.021YR, +304.207VHLGEDLK+304.207, +304.207LTLQEHK+304.207, +304.207SC+57.021VFLEC+57.021GHVC+57.021SC+57.021TEC+57.021YR, +304.207VHLGEDLK+304.207, +304.207LTLQEHK+304.207, +304.207SC+57.021VFLEC+57.021GHVC+57.021SC+57.021TEC+57.021YR, +304.207VHLGEDLK+304.207, +304.207LTLQEHK+304.207, +304.207SC+57.021VFLEC+57.021GHVC+57.021SC+57.021TEC+57.021YR, +304.207VHLGEDLK+304.207, +304.207LTLQEHK+304.207, +304.207SC+57.021VFLEC+57.021GHVC+57.021SC+57.021TEC+57.021YR, +304.207VHLGEDLK+304.207, +304.207LTLQEHK+304.207, +304.207SC+57.021VFLEC+57.021GHVC+57.021SC+57.021TEC+57.021YR, +304.207VHLGEDLK+304.207, +304.207LTLQEHK+304.207, +304.207SC+57.021VFLEC+57.021GHVC+57.021SC+57.021TEC+57.021YR, +304.207VHLGEDLK+304.207, +304.207LTLQEHK+304.207, +304.207SC+57.021VFLEC+57.021GHVC+57.021SC+57.021TEC+57.021YR, +304.207VHLGEDLK+304.207, +304.207LTLQEHK+304.207, +304.207SC+57.021VFLEC+57.021GHVC+57.021SC+57.021TEC+57.021YR, +304.207VHLGEDLK+304.207, +304.207LTLQEHK+304.207, +304.207SC+57.021VFLEC+57.021GHVC+57.021SC+57.021TEC+57.021YR, +304.207VHLGEDLK+304.207, +304.207LTLQEHK+304.207, +304.207SC+57.021VFLEC+57.021GHVC+57.021SC+57.021TEC+57.021YR, +304.207VHLGEDLK+304.207, +304.207LTLQEHK+304.207, +304.207SC+57.021VFLEC+57.021GHVC+57.021SC+57.021TEC+57.021YR, +304.207VHLGEDLK+304.207, +304.207LTLQEHK+304.207, +304.207SC+57.021VFLEC+57.021GHVC+57.021SC+57.021TEC+57.021YR, +304.207VHLGEDLK+304.207, +304.207LTLQEHK+304.207, +304.207SC+57.021VFLEC+57.021GHVC+57.021SC+57.021TEC+57.021YR, +304.207VHLGEDLK+304.207, +304.207LTLQEHK+304.207, +304.207SC+57.021VFLEC+57.021GHVC+57.021SC+57.021TEC+57.021YR, +304.207VHLGEDLK+304.207, +304.207LTLQEHK+304.207, +304.207SC+57.021VFLEC+57.021GHVC+57.021SC+57.021TEC+57.021YR, +304.207VHLGEDLK+304.207, +304.207LTLQEHK+304.207, +304.207SC+57.021VFLEC+57.021GHVC+57.021SC+57.021TEC+57.021YR, +304.207VHLGEDLK+304.207, +304.207LTLQEHK+304.207, +304.207SC+57.021VFLEC+57.021GHVC+57.021SC+57.021TEC+57.021YR, +304.207VHLGEDLK+304.207, +304.207LTLQEHK+304.207, +304.207SC+57.021VFLEC+57.021GHVC+57.021SC+57.021TEC+57.021YR, +304.207VHLGEDLK+304.207, +304.207LTLQEHK+304.207, +304.207SC+57.021VFLEC+57.021GHVC+57.021SC+57.021TEC+57.021YR, +304.207VHLGEDLK+304.207, +304.207LTLQEHK+304.207, +304.207SC+57.021VFLEC+57.021GHVC+57.021SC+57.021TEC+57.021YR, +304.207VHLGEDLK+304.207, +304.207LTLQEHK+304.207, +304.207SC+57.021VFLEC+57.021GHVC+57.021SC+57.021TEC+57.021YR, +304.207VHLGEDLK+304.207, +304.207LTLQEHK+304.207, +304.207SC+57.021VFLEC+57.021GHVC+57.021SC+57.021TEC+57.021YR, +304.207VHLGEDLK+304.207, +304.207LTLQEHK+304.207, +304.207SC+57.021VFLEC+57.021GHVC+57.021SC+57.021TEC+57.021YR, +304.207VHLGEDLK+304.207, +304.207LTLQEHK+304.207, +304.207SC+57.021VFLEC+57.021GHVC+57.021SC+57.021TEC+57.021YR, +304.207VHLGEDLK+304.207, +304.207LTLQEHK+304.207, +304.207SC+57.021VFLEC+57.021GHVC+57.021SC+57.021TEC+57.021YR, +304.207VHLGEDLK+304.207, +304.207LTLQEHK+304.207, +304.207SC+57.021VFLEC+57.021GHVC+57.021SC+57.021TEC+57.021YR, +304.207VHLGEDLK+304.207, +304.207LTLQEHK+304.207, +304.207SC+57.021VFLEC+57.021GHVC+57.021SC+57.021TEC+57.021YR, +304.207VHLGEDLK+304.207, +304.207LTLQEHK+304.207, +304.207SC+57.021VFLEC+57.021GHVC+57.021SC+57.021TEC+57.021YR, +304.207VHLGEDLK+304.207, +304.207LTLQEHK+304.207, +304.207SC+57.021VFLEC+57.021GHVC+57.021SC+57.021TEC+57.021YR, +304.207VHLGEDLK+304.207, +304.207LTLQEHK+304.207, +304.207SC+57.021VFLEC+57.021GHVC+57.021SC+57.021TEC+57.021YR, +304.207VHLGEDLK+304.207, +304.207LTLQEHK+304.207, +304.207SC+57.021VFLEC+57.021GHVC+57.021SC+57.021TEC+57.021YR, +304.207VHLGEDLK+304.207, +304.207LTLQEHK+304.207, +304.207SC+57.021VFLEC+57.021GHVC+57.021SC+57.021TEC+57.021YR, +304.207VHLGEDLK+304.207, +304.207LTLQEHK+304.207, +304.207SC+57.021VFLEC+57.021GHVC+57.021SC+57.021TEC+57.021YR, +304.207VHLGEDLK+304.207, +304.207LTLQEHK+304.207, +304.207SC+57.021VFLEC+57.021GHVC+57.021SC+57.021TEC+57.021YR, +304.207VHLGEDLK+304.207, +304.207LTLQEHK+304.207, +304.207SC+57.021VFLEC+57.021GHVC+57.021SC+57.021TEC+57.021YR, +304.207VHLGEDLK+304.207, +304.207LTLQEHK+304.207, +304.207SC+57.021VFLEC+57.021GHVC+57.021SC+57.021TEC+57.021YR, +304.207VHLGEDLK+304.207, +304.207LTLQEHK+304.207, +304.207SC+57.021VFLEC+57.021GHVC+57.021SC+57.021TEC+57.021YR, +304.207VHLGEDLK+304.207, +304.207LTLQEHK+304.207, +304.207SC+57.021VFLEC+57.021GHVC+57.021SC+57.021TEC+57.021YR, +304.207VHLGEDLK+304.207, +304.207LTLQEHK+304.207, +304.207SC+57.021VFLEC+57.021GHVC+57.021SC+57.021TEC+57.021YR, +304.207VHLGEDLK+304.207, +304.207LTLQEHK+304.207, +304.207SC+57.021VFLEC+57.021GHVC+57.021SC+57.021TEC+57.021YR, +304.207VHLGEDLK+304.207, +304.207LTLQEHK+304.207, +304.207SC+57.021VFLEC+57.021GHVC+57.021SC+57.021TEC+57.021YR, +304.207VHLGEDLK+304.207, +304.207LTLQEHK+304.207, +304.207SC+57.021VFLEC+57.021GHVC+57.021SC+57.021TEC+57.021YR, +304.207VHLGEDLK+304.207, +304.207LTLQEHK+304.207, +304.207SC+57.021VFLEC+57.021GHVC+57.021SC+57.021TEC+57.021YR, +304.207VHLGEDLK+304.207, +304.207LTLQEHK+304.207, +304.207SC+57.021VFLEC+57.021GHVC+57.021SC+57.021TEC+57.021YR, +304.207VHLGEDLK+304.207, +304.207LTLQEHK+304.207, +304.207SC+57.021VFLEC+57.021GHVC+57.021SC+57.021TEC+57.021YR, +304.207VHLGEDLK+304.207, +304.207LTLQEHK+304.207, +304.207SC+57.021VFLEC+57.021GHVC+57.021SC+57.021TEC+57.021YR, +304.207VHLGEDLK+304.207, +304.207LTLQEHK+304.207, +304.207SC+57.021VFLEC+57.021GHVC+57.021SC+57.021TEC+57.021YR, +304.207VHLGEDLK+304.207, +304.207LTLQEHK+304.207, +304.207SC+57.021VFLEC+57.021GHVC+57.021SC+57.021TEC+57.021YR, +304.207VHLGEDLK+304.207, +304.207LTLQEHK+304.207, +304.207SC+57.021VFLEC+57.021GHVC+57.021SC+57.021TEC+57.021YR, +304.207VHLGEDLK+304.207, +304.207LTLQEHK+304.207, +304.207SC+57.021VFLEC+57.021GHVC+57.021SC+57.021TEC+57.021YR, +304.207VHLGEDLK+304.207, +304.207LTLQEHK+304.207, +304.207SC+57.021VFLEC+57.021GHVC+57.021SC+57.021TEC+57.021YR, +304.207VHLGEDLK+304.207, +304.207LTLQEHK+304.207, +304.207SC+57.021VFLEC+57.021GHVC+57.021SC+57.021TEC+57.021YR, +304.207VHLGEDLK+304.207, +304.207LTLQEHK+304.207, +304.207SC+57.021VFLEC+57.021GHVC+57.021SC+57.021TEC+57.021YR, +304.207VHLGEDLK+304.207, +304.207LTLQEHK+304.207, +304.207SC+57.021VFLEC+57.021GHVC+57.021SC+57.021TEC+57.021YR, +304.207VHLGEDLK+304.207, +304.207LTLQEHK+304.207, +304.207SC+57.021VFLEC+57.021GHVC+57.021SC+57.021TEC+57.021YR, +304.207VHLGEDLK+304.207, +304.207LTLQEHK+304.207, +304.207SC+57.021VFLEC+57.021GHVC+57.021SC+57.021TEC+57.021YR, +304.207VHLGEDLK+304.207, +304.207LTLQEHK+304.207, +304.207SC+57.021VFLEC+57.021GHVC+57.021SC+57.021TEC+57.021YR, +304.207VHLGEDLK+304.207, +304.207LTLQEHK+304.207, +304.207SC+57.021VFLEC+57.021GHVC+57.021SC+57.021TEC+57.021YR, +304.207VHLGEDLK+304.207, +304.207LTLQEHK+304.207, +304.207SC+57.021VFLEC+57.021GHVC+57.021SC+57.021TEC+57.021YR, +304.207VHLGEDLK+304.207, +304.207LTLQEHK+304.207, +304.207SC+57.021VFLEC+57.021GHVC+57.021SC+57.021TEC+57.021YR, +304.207VHLGEDLK+304.207, +304.207LTLQEHK+304.207, +304.207SC+57.021VFLEC+57.021GHVC+57.021SC+57.021TEC+57.021YR, +304.207VHLGEDLK+304.207, +304.207LTLQEHK+304.207, +304.207SC+57.021VFLEC+57.021GHVC+57.021SC+57.021TEC+57.021YR, +304.207VHLGEDLK+304.207, +304.207LTLQEHK+304.207, +304.207SC+57.021VFLEC+57.021GHVC+57.021SC+57.021TEC+57.021YR, +304.207VHLGEDLK+304.207, +304.207LTLQEHK+304.207, +304.207SC+57.021VFLEC+57.021GHVC+57.021SC+57.021TEC+57.021YR, +304.207VHLGEDLK+304.207, +304.207LTLQEHK+304.207, +304.207SC+57.021VFLEC+57.021GHVC+57.021SC+57.021TEC+57.021YR, +304.207VHLGEDLK+304.207, +304.207LTLQEHK+304.207, +304.207SC+57.021VFLEC+57.021GHVC+57.021SC+57.021TEC+57.021YR, +304.207VHLGEDLK+304.207, +304.207LTLQEHK+304.207, +304.207SC+57.021VFLEC+57.021GHVC+57.021SC+57.021TEC+57.021YR, +304.207VHLGEDLK+304.207, +304.207LTLQEHK+304.207, +304.207SC+57.021VFLEC+57.021GHVC+57.021SC+57.021TEC+57.021YR	proteoform detection criteria not met	NA	NA	NA	NA	NA	NA	NA	NA	NA	NA	NA	NA	NA	NA	NA	NA	1	0.9153234545757418	0.555529354600881	0.5480266803479423	2.554841873800803	2.396339563367123	2.501030139697443	2.5017073296893355	NA	NA	NA	NA	NA	NA	NA	NA	NA	NA	NA	NA	NA	NA	NA	NA	NA	NA	NA	NA	NA	NA	NA	NA	NA	NA	NA	NA	NA	NA	NA	NA	1	0.9639145513450523	1.014150934182108	0.8464814489956222	0.9010524613225483	0.7873413972920528	0.41468515430636127	0.24040673569063353	NA	NA	NA	NA	NA	NA	NA	NA	NA	NA	NA	NA	NA	NA	NA	NA	NA	NA	NA	NA	NA	NA	NA	NA	NA	NA	NA	NA	NA	NA	NA	NA	NA	NA	NA	NA	NA	NA	NA	NA	NA	NA	NA	NA	NA	NA	NA	NA	1	1.086293454343537	1.8019379832290097	1.6681825147035125	0.7757637032857084	0.6573580299399602	5.405296793644786	5.374821954914658	NA	NA	NA	NA	NA	NA	NA	NA	NA	NA	NA	NA	NA	NA	NA	NA	NA	NA	NA	NA	NA	NA	NA	NA	NA	NA	NA	NA	NA	NA	NA	NA	1	0.9795423217008569	0.7598669056434295	0.7167115653128479	0.6275989929696841	0.5782910080273493	0.5369073198228359	0.34882082980248025	NA	NA	NA	NA	NA	NA	NA	NA	NA	NA	NA	NA	NA	NA	NA	NA
MUS81	0	MUS81_0	+304.207DPANPGELVLDHIVER, +304.207TSGGDHAPDSPSGENSPAPQGR, +304.207LAESEGLSLLNVGIGPK+304.207, +304.207RLDDLC+57.021SSIIDGR, +304.207ILQHFGDGLC+57.021R, +304.207YSLTPEGLELAQK+304.207, +304.207DPANPGELVLDHIVER, +304.207TSGGDHAPDSPSGENSPAPQGR, +304.207LAESEGLSLLNVGIGPK+304.207, +304.207RLDDLC+57.021SSIIDGR, +304.207ILQHFGDGLC+57.021R, +304.207YSLTPEGLELAQK+304.207, +304.207DPANPGELVLDHIVER, +304.207TSGGDHAPDSPSGENSPAPQGR, +304.207LAESEGLSLLNVGIGPK+304.207, +304.207RLDDLC+57.021SSIIDGR, +304.207ILQHFGDGLC+57.021R, +304.207YSLTPEGLELAQK+304.207, +304.207DPANPGELVLDHIVER, +304.207TSGGDHAPDSPSGENSPAPQGR, +304.207LAESEGLSLLNVGIGPK+304.207, +304.207RLDDLC+57.021SSIIDGR, +304.207ILQHFGDGLC+57.021R, +304.207YSLTPEGLELAQK+304.207, +304.207DPANPGELVLDHIVER, +304.207TSGGDHAPDSPSGENSPAPQGR, +304.207LAESEGLSLLNVGIGPK+304.207, +304.207RLDDLC+57.021SSIIDGR, +304.207ILQHFGDGLC+57.021R, +304.207YSLTPEGLELAQK+304.207, +304.207DPANPGELVLDHIVER, +304.207TSGGDHAPDSPSGENSPAPQGR, +304.207LAESEGLSLLNVGIGPK+304.207, +304.207RLDDLC+57.021SSIIDGR, +304.207ILQHFGDGLC+57.021R, +304.207YSLTPEGLELAQK+304.207, +304.207DPANPGELVLDHIVER, +304.207TSGGDHAPDSPSGENSPAPQGR, +304.207LAESEGLSLLNVGIGPK+304.207, +304.207RLDDLC+57.021SSIIDGR, +304.207ILQHFGDGLC+57.021R, +304.207YSLTPEGLELAQK+304.207, +304.207DPANPGELVLDHIVER, +304.207TSGGDHAPDSPSGENSPAPQGR, +304.207LAESEGLSLLNVGIGPK+304.207, +304.207RLDDLC+57.021SSIIDGR, +304.207ILQHFGDGLC+57.021R, +304.207YSLTPEGLELAQK+304.207, +304.207DPANPGELVLDHIVER, +304.207TSGGDHAPDSPSGENSPAPQGR, +304.207LAESEGLSLLNVGIGPK+304.207, +304.207RLDDLC+57.021SSIIDGR, +304.207ILQHFGDGLC+57.021R, +304.207YSLTPEGLELAQK+304.207, +304.207DPANPGELVLDHIVER, +304.207TSGGDHAPDSPSGENSPAPQGR, +304.207LAESEGLSLLNVGIGPK+304.207, +304.207RLDDLC+57.021SSIIDGR, +304.207ILQHFGDGLC+57.021R, +304.207YSLTPEGLELAQK+304.207, +304.207DPANPGELVLDHIVER, +304.207TSGGDHAPDSPSGENSPAPQGR, +304.207LAESEGLSLLNVGIGPK+304.207, +304.207RLDDLC+57.021SSIIDGR, +304.207ILQHFGDGLC+57.021R, +304.207YSLTPEGLELAQK+304.207, +304.207DPANPGELVLDHIVER, +304.207TSGGDHAPDSPSGENSPAPQGR, +304.207LAESEGLSLLNVGIGPK+304.207, +304.207RLDDLC+57.021SSIIDGR, +304.207ILQHFGDGLC+57.021R, +304.207YSLTPEGLELAQK+304.207, +304.207DPANPGELVLDHIVER, +304.207TSGGDHAPDSPSGENSPAPQGR, +304.207LAESEGLSLLNVGIGPK+304.207, +304.207RLDDLC+57.021SSIIDGR, +304.207ILQHFGDGLC+57.021R, +304.207YSLTPEGLELAQK+304.207, +304.207DPANPGELVLDHIVER, +304.207TSGGDHAPDSPSGENSPAPQGR, +304.207LAESEGLSLLNVGIGPK+304.207, +304.207RLDDLC+57.021SSIIDGR, +304.207ILQHFGDGLC+57.021R, +304.207YSLTPEGLELAQK+304.207, +304.207DPANPGELVLDHIVER, +304.207TSGGDHAPDSPSGENSPAPQGR, +304.207LAESEGLSLLNVGIGPK+304.207, +304.207RLDDLC+57.021SSIIDGR, +304.207ILQHFGDGLC+57.021R, +304.207YSLTPEGLELAQK+304.207, +304.207DPANPGELVLDHIVER, +304.207TSGGDHAPDSPSGENSPAPQGR, +304.207LAESEGLSLLNVGIGPK+304.207, +304.207RLDDLC+57.021SSIIDGR, +304.207ILQHFGDGLC+57.021R, +304.207YSLTPEGLELAQK+304.207, +304.207DPANPGELVLDHIVER, +304.207TSGGDHAPDSPSGENSPAPQGR, +304.207LAESEGLSLLNVGIGPK+304.207, +304.207RLDDLC+57.021SSIIDGR, +304.207ILQHFGDGLC+57.021R, +304.207YSLTPEGLELAQK+304.207, +304.207DPANPGELVLDHIVER, +304.207TSGGDHAPDSPSGENSPAPQGR, +304.207LAESEGLSLLNVGIGPK+304.207, +304.207RLDDLC+57.021SSIIDGR, +304.207ILQHFGDGLC+57.021R, +304.207YSLTPEGLELAQK+304.207, +304.207DPANPGELVLDHIVER, +304.207TSGGDHAPDSPSGENSPAPQGR, +304.207LAESEGLSLLNVGIGPK+304.207, +304.207RLDDLC+57.021SSIIDGR, +304.207ILQHFGDGLC+57.021R, +304.207YSLTPEGLELAQK+304.207, +304.207DPANPGELVLDHIVER, +304.207TSGGDHAPDSPSGENSPAPQGR, +304.207LAESEGLSLLNVGIGPK+304.207, +304.207RLDDLC+57.021SSIIDGR, +304.207ILQHFGDGLC+57.021R, +304.207YSLTPEGLELAQK+304.207, +304.207DPANPGELVLDHIVER, +304.207TSGGDHAPDSPSGENSPAPQGR, +304.207LAESEGLSLLNVGIGPK+304.207, +304.207RLDDLC+57.021SSIIDGR, +304.207ILQHFGDGLC+57.021R, +304.207YSLTPEGLELAQK+304.207, +304.207DPANPGELVLDHIVER, +304.207TSGGDHAPDSPSGENSPAPQGR, +304.207LAESEGLSLLNVGIGPK+304.207, +304.207RLDDLC+57.021SSIIDGR, +304.207ILQHFGDGLC+57.021R, +304.207YSLTPEGLELAQK+304.207, +304.207DPANPGELVLDHIVER, +304.207TSGGDHAPDSPSGENSPAPQGR, +304.207LAESEGLSLLNVGIGPK+304.207, +304.207RLDDLC+57.021SSIIDGR, +304.207ILQHFGDGLC+57.021R, +304.207YSLTPEGLELAQK+304.207, +304.207DPANPGELVLDHIVER, +304.207TSGGDHAPDSPSGENSPAPQGR, +304.207LAESEGLSLLNVGIGPK+304.207, +304.207RLDDLC+57.021SSIIDGR, +304.207ILQHFGDGLC+57.021R, +304.207YSLTPEGLELAQK+304.207, +304.207DPANPGELVLDHIVER, +304.207TSGGDHAPDSPSGENSPAPQGR, +304.207LAESEGLSLLNVGIGPK+304.207, +304.207RLDDLC+57.021SSIIDGR, +304.207ILQHFGDGLC+57.021R, +304.207YSLTPEGLELAQK+304.207, +304.207DPANPGELVLDHIVER, +304.207TSGGDHAPDSPSGENSPAPQGR, +304.207LAESEGLSLLNVGIGPK+304.207, +304.207RLDDLC+57.021SSIIDGR, +304.207ILQHFGDGLC+57.021R, +304.207YSLTPEGLELAQK+304.207, +304.207DPANPGELVLDHIVER, +304.207TSGGDHAPDSPSGENSPAPQGR, +304.207LAESEGLSLLNVGIGPK+304.207, +304.207RLDDLC+57.021SSIIDGR, +304.207ILQHFGDGLC+57.021R, +304.207YSLTPEGLELAQK+304.207, +304.207DPANPGELVLDHIVER, +304.207TSGGDHAPDSPSGENSPAPQGR, +304.207LAESEGLSLLNVGIGPK+304.207, +304.207RLDDLC+57.021SSIIDGR, +304.207ILQHFGDGLC+57.021R, +304.207YSLTPEGLELAQK+304.207, +304.207DPANPGELVLDHIVER, +304.207TSGGDHAPDSPSGENSPAPQGR, +304.207LAESEGLSLLNVGIGPK+304.207, +304.207RLDDLC+57.021SSIIDGR, +304.207ILQHFGDGLC+57.021R, +304.207YSLTPEGLELAQK+304.207, +304.207DPANPGELVLDHIVER, +304.207TSGGDHAPDSPSGENSPAPQGR, +304.207LAESEGLSLLNVGIGPK+304.207, +304.207RLDDLC+57.021SSIIDGR, +304.207ILQHFGDGLC+57.021R, +304.207YSLTPEGLELAQK+304.207, +304.207DPANPGELVLDHIVER, +304.207TSGGDHAPDSPSGENSPAPQGR, +304.207LAESEGLSLLNVGIGPK+304.207, +304.207RLDDLC+57.021SSIIDGR, +304.207ILQHFGDGLC+57.021R, +304.207YSLTPEGLELAQK+304.207, +304.207DPANPGELVLDHIVER, +304.207TSGGDHAPDSPSGENSPAPQGR, +304.207LAESEGLSLLNVGIGPK+304.207, +304.207RLDDLC+57.021SSIIDGR, +304.207ILQHFGDGLC+57.021R, +304.207YSLTPEGLELAQK+304.207, +304.207DPANPGELVLDHIVER, +304.207TSGGDHAPDSPSGENSPAPQGR, +304.207LAESEGLSLLNVGIGPK+304.207, +304.207RLDDLC+57.021SSIIDGR, +304.207ILQHFGDGLC+57.021R, +304.207YSLTPEGLELAQK+304.207, +304.207DPANPGELVLDHIVER, +304.207TSGGDHAPDSPSGENSPAPQGR, +304.207LAESEGLSLLNVGIGPK+304.207, +304.207RLDDLC+57.021SSIIDGR, +304.207ILQHFGDGLC+57.021R, +304.207YSLTPEGLELAQK+304.207, +304.207DPANPGELVLDHIVER, +304.207TSGGDHAPDSPSGENSPAPQGR, +304.207LAESEGLSLLNVGIGPK+304.207, +304.207RLDDLC+57.021SSIIDGR, +304.207ILQHFGDGLC+57.021R, +304.207YSLTPEGLELAQK+304.207, +304.207DPANPGELVLDHIVER, +304.207TSGGDHAPDSPSGENSPAPQGR, +304.207LAESEGLSLLNVGIGPK+304.207, +304.207RLDDLC+57.021SSIIDGR, +304.207ILQHFGDGLC+57.021R, +304.207YSLTPEGLELAQK+304.207, +304.207DPANPGELVLDHIVER, +304.207TSGGDHAPDSPSGENSPAPQGR, +304.207LAESEGLSLLNVGIGPK+304.207, +304.207RLDDLC+57.021SSIIDGR, +304.207ILQHFGDGLC+57.021R, +304.207YSLTPEGLELAQK+304.207, +304.207DPANPGELVLDHIVER, +304.207TSGGDHAPDSPSGENSPAPQGR, +304.207LAESEGLSLLNVGIGPK+304.207, +304.207RLDDLC+57.021SSIIDGR, +304.207ILQHFGDGLC+57.021R, +304.207YSLTPEGLELAQK+304.207, +304.207DPANPGELVLDHIVER, +304.207TSGGDHAPDSPSGENSPAPQGR, +304.207LAESEGLSLLNVGIGPK+304.207, +304.207RLDDLC+57.021SSIIDGR, +304.207ILQHFGDGLC+57.021R, +304.207YSLTPEGLELAQK+304.207, +304.207DPANPGELVLDHIVER, +304.207TSGGDHAPDSPSGENSPAPQGR, +304.207LAESEGLSLLNVGIGPK+304.207, +304.207RLDDLC+57.021SSIIDGR, +304.207ILQHFGDGLC+57.021R, +304.207YSLTPEGLELAQK+304.207, +304.207DPANPGELVLDHIVER, +304.207TSGGDHAPDSPSGENSPAPQGR, +304.207LAESEGLSLLNVGIGPK+304.207, +304.207RLDDLC+57.021SSIIDGR, +304.207ILQHFGDGLC+57.021R, +304.207YSLTPEGLELAQK+304.207, +304.207DPANPGELVLDHIVER, +304.207TSGGDHAPDSPSGENSPAPQGR, +304.207LAESEGLSLLNVGIGPK+304.207, +304.207RLDDLC+57.021SSIIDGR, +304.207ILQHFGDGLC+57.021R, +304.207YSLTPEGLELAQK+304.207, +304.207DPANPGELVLDHIVER, +304.207TSGGDHAPDSPSGENSPAPQGR, +304.207LAESEGLSLLNVGIGPK+304.207, +304.207RLDDLC+57.021SSIIDGR, +304.207ILQHFGDGLC+57.021R, +304.207YSLTPEGLELAQK+304.207, +304.207DPANPGELVLDHIVER, +304.207TSGGDHAPDSPSGENSPAPQGR, +304.207LAESEGLSLLNVGIGPK+304.207, +304.207RLDDLC+57.021SSIIDGR, +304.207ILQHFGDGLC+57.021R, +304.207YSLTPEGLELAQK+304.207, +304.207DPANPGELVLDHIVER, +304.207TSGGDHAPDSPSGENSPAPQGR, +304.207LAESEGLSLLNVGIGPK+304.207, +304.207RLDDLC+57.021SSIIDGR, +304.207ILQHFGDGLC+57.021R, +304.207YSLTPEGLELAQK+304.207, +304.207DPANPGELVLDHIVER, +304.207TSGGDHAPDSPSGENSPAPQGR, +304.207LAESEGLSLLNVGIGPK+304.207, +304.207RLDDLC+57.021SSIIDGR, +304.207ILQHFGDGLC+57.021R, +304.207YSLTPEGLELAQK+304.207, +304.207DPANPGELVLDHIVER, +304.207TSGGDHAPDSPSGENSPAPQGR, +304.207LAESEGLSLLNVGIGPK+304.207, +304.207RLDDLC+57.021SSIIDGR, +304.207ILQHFGDGLC+57.021R, +304.207YSLTPEGLELAQK+304.207, +304.207DPANPGELVLDHIVER, +304.207TSGGDHAPDSPSGENSPAPQGR, +304.207LAESEGLSLLNVGIGPK+304.207, +304.207RLDDLC+57.021SSIIDGR, +304.207ILQHFGDGLC+57.021R, +304.207YSLTPEGLELAQK+304.207, +304.207DPANPGELVLDHIVER, +304.207TSGGDHAPDSPSGENSPAPQGR, +304.207LAESEGLSLLNVGIGPK+304.207, +304.207RLDDLC+57.021SSIIDGR, +304.207ILQHFGDGLC+57.021R, +304.207YSLTPEGLELAQK+304.207, +304.207DPANPGELVLDHIVER, +304.207TSGGDHAPDSPSGENSPAPQGR, +304.207LAESEGLSLLNVGIGPK+304.207, +304.207RLDDLC+57.021SSIIDGR, +304.207ILQHFGDGLC+57.021R, +304.207YSLTPEGLELAQK+304.207, +304.207DPANPGELVLDHIVER, +304.207TSGGDHAPDSPSGENSPAPQGR, +304.207LAESEGLSLLNVGIGPK+304.207, +304.207RLDDLC+57.021SSIIDGR, +304.207ILQHFGDGLC+57.021R, +304.207YSLTPEGLELAQK+304.207, +304.207DPANPGELVLDHIVER, +304.207TSGGDHAPDSPSGENSPAPQGR, +304.207LAESEGLSLLNVGIGPK+304.207, +304.207RLDDLC+57.021SSIIDGR, +304.207ILQHFGDGLC+57.021R, +304.207YSLTPEGLELAQK+304.207, +304.207DPANPGELVLDHIVER, +304.207TSGGDHAPDSPSGENSPAPQGR, +304.207LAESEGLSLLNVGIGPK+304.207, +304.207RLDDLC+57.021SSIIDGR, +304.207ILQHFGDGLC+57.021R, +304.207YSLTPEGLELAQK+304.207, +304.207DPANPGELVLDHIVER, +304.207TSGGDHAPDSPSGENSPAPQGR, +304.207LAESEGLSLLNVGIGPK+304.207, +304.207RLDDLC+57.021SSIIDGR, +304.207ILQHFGDGLC+57.021R, +304.207YSLTPEGLELAQK+304.207, +304.207DPANPGELVLDHIVER, +304.207TSGGDHAPDSPSGENSPAPQGR, +304.207LAESEGLSLLNVGIGPK+304.207, +304.207RLDDLC+57.021SSIIDGR, +304.207ILQHFGDGLC+57.021R, +304.207YSLTPEGLELAQK+304.207, +304.207DPANPGELVLDHIVER, +304.207TSGGDHAPDSPSGENSPAPQGR, +304.207LAESEGLSLLNVGIGPK+304.207, +304.207RLDDLC+57.021SSIIDGR, +304.207ILQHFGDGLC+57.021R, +304.207YSLTPEGLELAQK+304.207, +304.207DPANPGELVLDHIVER, +304.207TSGGDHAPDSPSGENSPAPQGR, +304.207LAESEGLSLLNVGIGPK+304.207, +304.207RLDDLC+57.021SSIIDGR, +304.207ILQHFGDGLC+57.021R, +304.207YSLTPEGLELAQK+304.207, +304.207DPANPGELVLDHIVER, +304.207TSGGDHAPDSPSGENSPAPQGR, +304.207LAESEGLSLLNVGIGPK+304.207, +304.207RLDDLC+57.021SSIIDGR, +304.207ILQHFGDGLC+57.021R, +304.207YSLTPEGLELAQK+304.207, +304.207DPANPGELVLDHIVER, +304.207TSGGDHAPDSPSGENSPAPQGR, +304.207LAESEGLSLLNVGIGPK+304.207, +304.207RLDDLC+57.021SSIIDGR, +304.207ILQHFGDGLC+57.021R, +304.207YSLTPEGLELAQK+304.207, +304.207DPANPGELVLDHIVER, +304.207TSGGDHAPDSPSGENSPAPQGR, +304.207LAESEGLSLLNVGIGPK+304.207, +304.207RLDDLC+57.021SSIIDGR, +304.207ILQHFGDGLC+57.021R, +304.207YSLTPEGLELAQK+304.207, +304.207DPANPGELVLDHIVER, +304.207TSGGDHAPDSPSGENSPAPQGR, +304.207LAESEGLSLLNVGIGPK+304.207, +304.207RLDDLC+57.021SSIIDGR, +304.207ILQHFGDGLC+57.021R, +304.207YSLTPEGLELAQK+304.207, +304.207DPANPGELVLDHIVER, +304.207TSGGDHAPDSPSGENSPAPQGR, +304.207LAESEGLSLLNVGIGPK+304.207, +304.207RLDDLC+57.021SSIIDGR, +304.207ILQHFGDGLC+57.021R, +304.207YSLTPEGLELAQK+304.207, +304.207DPANPGELVLDHIVER, +304.207TSGGDHAPDSPSGENSPAPQGR, +304.207LAESEGLSLLNVGIGPK+304.207, +304.207RLDDLC+57.021SSIIDGR, +304.207ILQHFGDGLC+57.021R, +304.207YSLTPEGLELAQK+304.207, +304.207DPANPGELVLDHIVER, +304.207TSGGDHAPDSPSGENSPAPQGR, +304.207LAESEGLSLLNVGIGPK+304.207, +304.207RLDDLC+57.021SSIIDGR, +304.207ILQHFGDGLC+57.021R, +304.207YSLTPEGLELAQK+304.207, +304.207DPANPGELVLDHIVER, +304.207TSGGDHAPDSPSGENSPAPQGR, +304.207LAESEGLSLLNVGIGPK+304.207, +304.207RLDDLC+57.021SSIIDGR, +304.207ILQHFGDGLC+57.021R, +304.207YSLTPEGLELAQK+304.207, +304.207DPANPGELVLDHIVER, +304.207TSGGDHAPDSPSGENSPAPQGR, +304.207LAESEGLSLLNVGIGPK+304.207, +304.207RLDDLC+57.021SSIIDGR, +304.207ILQHFGDGLC+57.021R, +304.207YSLTPEGLELAQK+304.207, +304.207DPANPGELVLDHIVER, +304.207TSGGDHAPDSPSGENSPAPQGR, +304.207LAESEGLSLLNVGIGPK+304.207, +304.207RLDDLC+57.021SSIIDGR, +304.207ILQHFGDGLC+57.021R, +304.207YSLTPEGLELAQK+304.207, +304.207DPANPGELVLDHIVER, +304.207TSGGDHAPDSPSGENSPAPQGR, +304.207LAESEGLSLLNVGIGPK+304.207, +304.207RLDDLC+57.021SSIIDGR, +304.207ILQHFGDGLC+57.021R, +304.207YSLTPEGLELAQK+304.207, +304.207DPANPGELVLDHIVER, +304.207TSGGDHAPDSPSGENSPAPQGR, +304.207LAESEGLSLLNVGIGPK+304.207, +304.207RLDDLC+57.021SSIIDGR, +304.207ILQHFGDGLC+57.021R, +304.207YSLTPEGLELAQK+304.207, +304.207DPANPGELVLDHIVER, +304.207TSGGDHAPDSPSGENSPAPQGR, +304.207LAESEGLSLLNVGIGPK+304.207, +304.207RLDDLC+57.021SSIIDGR, +304.207ILQHFGDGLC+57.021R, +304.207YSLTPEGLELAQK+304.207, +304.207DPANPGELVLDHIVER, +304.207TSGGDHAPDSPSGENSPAPQGR, +304.207LAESEGLSLLNVGIGPK+304.207, +304.207RLDDLC+57.021SSIIDGR, +304.207ILQHFGDGLC+57.021R, +304.207YSLTPEGLELAQK+304.207, +304.207DPANPGELVLDHIVER, +304.207TSGGDHAPDSPSGENSPAPQGR, +304.207LAESEGLSLLNVGIGPK+304.207, +304.207RLDDLC+57.021SSIIDGR, +304.207ILQHFGDGLC+57.021R, +304.207YSLTPEGLELAQK+304.207, +304.207DPANPGELVLDHIVER, +304.207TSGGDHAPDSPSGENSPAPQGR, +304.207LAESEGLSLLNVGIGPK+304.207, +304.207RLDDLC+57.021SSIIDGR, +304.207ILQHFGDGLC+57.021R, +304.207YSLTPEGLELAQK+304.207, +304.207DPANPGELVLDHIVER, +304.207TSGGDHAPDSPSGENSPAPQGR, +304.207LAESEGLSLLNVGIGPK+304.207, +304.207RLDDLC+57.021SSIIDGR, +304.207ILQHFGDGLC+57.021R, +304.207YSLTPEGLELAQK+304.207, +304.207DPANPGELVLDHIVER, +304.207TSGGDHAPDSPSGENSPAPQGR, +304.207LAESEGLSLLNVGIGPK+304.207, +304.207RLDDLC+57.021SSIIDGR, +304.207ILQHFGDGLC+57.021R, +304.207YSLTPEGLELAQK+304.207, +304.207DPANPGELVLDHIVER, +304.207TSGGDHAPDSPSGENSPAPQGR, +304.207LAESEGLSLLNVGIGPK+304.207, +304.207RLDDLC+57.021SSIIDGR, +304.207ILQHFGDGLC+57.021R, +304.207YSLTPEGLELAQK+304.207, +304.207DPANPGELVLDHIVER, +304.207TSGGDHAPDSPSGENSPAPQGR, +304.207LAESEGLSLLNVGIGPK+304.207, +304.207RLDDLC+57.021SSIIDGR, +304.207ILQHFGDGLC+57.021R, +304.207YSLTPEGLELAQK+304.207, +304.207DPANPGELVLDHIVER, +304.207TSGGDHAPDSPSGENSPAPQGR, +304.207LAESEGLSLLNVGIGPK+304.207, +304.207RLDDLC+57.021SSIIDGR, +304.207ILQHFGDGLC+57.021R, +304.207YSLTPEGLELAQK+304.207, +304.207DPANPGELVLDHIVER, +304.207TSGGDHAPDSPSGENSPAPQGR, +304.207LAESEGLSLLNVGIGPK+304.207, +304.207RLDDLC+57.021SSIIDGR, +304.207ILQHFGDGLC+57.021R, +304.207YSLTPEGLELAQK+304.207, +304.207DPANPGELVLDHIVER, +304.207TSGGDHAPDSPSGENSPAPQGR, +304.207LAESEGLSLLNVGIGPK+304.207, +304.207RLDDLC+57.021SSIIDGR, +304.207ILQHFGDGLC+57.021R, +304.207YSLTPEGLELAQK+304.207, +304.207DPANPGELVLDHIVER, +304.207TSGGDHAPDSPSGENSPAPQGR, +304.207LAESEGLSLLNVGIGPK+304.207, +304.207RLDDLC+57.021SSIIDGR, +304.207ILQHFGDGLC+57.021R, +304.207YSLTPEGLELAQK+304.207, +304.207DPANPGELVLDHIVER, +304.207TSGGDHAPDSPSGENSPAPQGR, +304.207LAESEGLSLLNVGIGPK+304.207, +304.207RLDDLC+57.021SSIIDGR, +304.207ILQHFGDGLC+57.021R, +304.207YSLTPEGLELAQK+304.207, +304.207DPANPGELVLDHIVER, +304.207TSGGDHAPDSPSGENSPAPQGR, +304.207LAESEGLSLLNVGIGPK+304.207, +304.207RLDDLC+57.021SSIIDGR, +304.207ILQHFGDGLC+57.021R, +304.207YSLTPEGLELAQK+304.207, +304.207DPANPGELVLDHIVER, +304.207TSGGDHAPDSPSGENSPAPQGR, +304.207LAESEGLSLLNVGIGPK+304.207, +304.207RLDDLC+57.021SSIIDGR, +304.207ILQHFGDGLC+57.021R, +304.207YSLTPEGLELAQK+304.207, +304.207DPANPGELVLDHIVER, +304.207TSGGDHAPDSPSGENSPAPQGR, +304.207LAESEGLSLLNVGIGPK+304.207, +304.207RLDDLC+57.021SSIIDGR, +304.207ILQHFGDGLC+57.021R, +304.207YSLTPEGLELAQK+304.207, +304.207DPANPGELVLDHIVER, +304.207TSGGDHAPDSPSGENSPAPQGR, +304.207LAESEGLSLLNVGIGPK+304.207, +304.207RLDDLC+57.021SSIIDGR, +304.207ILQHFGDGLC+57.021R, +304.207YSLTPEGLELAQK+304.207, +304.207DPANPGELVLDHIVER, +304.207TSGGDHAPDSPSGENSPAPQGR, +304.207LAESEGLSLLNVGIGPK+304.207, +304.207RLDDLC+57.021SSIIDGR, +304.207ILQHFGDGLC+57.021R, +304.207YSLTPEGLELAQK+304.207, +304.207DPANPGELVLDHIVER, +304.207TSGGDHAPDSPSGENSPAPQGR, +304.207LAESEGLSLLNVGIGPK+304.207, +304.207RLDDLC+57.021SSIIDGR, +304.207ILQHFGDGLC+57.021R, +304.207YSLTPEGLELAQK+304.207, +304.207DPANPGELVLDHIVER, +304.207TSGGDHAPDSPSGENSPAPQGR, +304.207LAESEGLSLLNVGIGPK+304.207, +304.207RLDDLC+57.021SSIIDGR, +304.207ILQHFGDGLC+57.021R, +304.207YSLTPEGLELAQK+304.207, +304.207DPANPGELVLDHIVER, +304.207TSGGDHAPDSPSGENSPAPQGR, +304.207LAESEGLSLLNVGIGPK+304.207, +304.207RLDDLC+57.021SSIIDGR, +304.207ILQHFGDGLC+57.021R, +304.207YSLTPEGLELAQK+304.207, +304.207DPANPGELVLDHIVER, +304.207TSGGDHAPDSPSGENSPAPQGR, +304.207LAESEGLSLLNVGIGPK+304.207, +304.207RLDDLC+57.021SSIIDGR, +304.207ILQHFGDGLC+57.021R, +304.207YSLTPEGLELAQK+304.207, +304.207DPANPGELVLDHIVER, +304.207TSGGDHAPDSPSGENSPAPQGR, +304.207LAESEGLSLLNVGIGPK+304.207, +304.207RLDDLC+57.021SSIIDGR, +304.207ILQHFGDGLC+57.021R, +304.207YSLTPEGLELAQK+304.207, +304.207DPANPGELVLDHIVER, +304.207TSGGDHAPDSPSGENSPAPQGR, +304.207LAESEGLSLLNVGIGPK+304.207, +304.207RLDDLC+57.021SSIIDGR, +304.207ILQHFGDGLC+57.021R, +304.207YSLTPEGLELAQK+304.207, +304.207DPANPGELVLDHIVER, +304.207TSGGDHAPDSPSGENSPAPQGR, +304.207LAESEGLSLLNVGIGPK+304.207, +304.207RLDDLC+57.021SSIIDGR, +304.207ILQHFGDGLC+57.021R, +304.207YSLTPEGLELAQK+304.207, +304.207DPANPGELVLDHIVER, +304.207TSGGDHAPDSPSGENSPAPQGR, +304.207LAESEGLSLLNVGIGPK+304.207, +304.207RLDDLC+57.021SSIIDGR, +304.207ILQHFGDGLC+57.021R, +304.207YSLTPEGLELAQK+304.207, +304.207DPANPGELVLDHIVER, +304.207TSGGDHAPDSPSGENSPAPQGR, +304.207LAESEGLSLLNVGIGPK+304.207, +304.207RLDDLC+57.021SSIIDGR, +304.207ILQHFGDGLC+57.021R, +304.207YSLTPEGLELAQK+304.207, +304.207DPANPGELVLDHIVER, +304.207TSGGDHAPDSPSGENSPAPQGR, +304.207LAESEGLSLLNVGIGPK+304.207, +304.207RLDDLC+57.021SSIIDGR, +304.207ILQHFGDGLC+57.021R, +304.207YSLTPEGLELAQK+304.207, +304.207DPANPGELVLDHIVER, +304.207TSGGDHAPDSPSGENSPAPQGR, +304.207LAESEGLSLLNVGIGPK+304.207, +304.207RLDDLC+57.021SSIIDGR, +304.207ILQHFGDGLC+57.021R, +304.207YSLTPEGLELAQK+304.207, +304.207DPANPGELVLDHIVER, +304.207TSGGDHAPDSPSGENSPAPQGR, +304.207LAESEGLSLLNVGIGPK+304.207, +304.207RLDDLC+57.021SSIIDGR, +304.207ILQHFGDGLC+57.021R, +304.207YSLTPEGLELAQK+304.207, +304.207DPANPGELVLDHIVER, +304.207TSGGDHAPDSPSGENSPAPQGR, +304.207LAESEGLSLLNVGIGPK+304.207, +304.207RLDDLC+57.021SSIIDGR, +304.207ILQHFGDGLC+57.021R, +304.207YSLTPEGLELAQK+304.207, +304.207DPANPGELVLDHIVER, +304.207TSGGDHAPDSPSGENSPAPQGR, +304.207LAESEGLSLLNVGIGPK+304.207, +304.207RLDDLC+57.021SSIIDGR, +304.207ILQHFGDGLC+57.021R, +304.207YSLTPEGLELAQK+304.207, +304.207DPANPGELVLDHIVER, +304.207TSGGDHAPDSPSGENSPAPQGR, +304.207LAESEGLSLLNVGIGPK+304.207, +304.207RLDDLC+57.021SSIIDGR, +304.207ILQHFGDGLC+57.021R, +304.207YSLTPEGLELAQK+304.207, +304.207DPANPGELVLDHIVER, +304.207TSGGDHAPDSPSGENSPAPQGR, +304.207LAESEGLSLLNVGIGPK+304.207, +304.207RLDDLC+57.021SSIIDGR, +304.207ILQHFGDGLC+57.021R, +304.207YSLTPEGLELAQK+304.207, +304.207DPANPGELVLDHIVER, +304.207TSGGDHAPDSPSGENSPAPQGR, +304.207LAESEGLSLLNVGIGPK+304.207, +304.207RLDDLC+57.021SSIIDGR, +304.207ILQHFGDGLC+57.021R, +304.207YSLTPEGLELAQK+304.207, +304.207DPANPGELVLDHIVER, +304.207TSGGDHAPDSPSGENSPAPQGR, +304.207LAESEGLSLLNVGIGPK+304.207, +304.207RLDDLC+57.021SSIIDGR, +304.207ILQHFGDGLC+57.021R, +304.207YSLTPEGLELAQK+304.207, +304.207DPANPGELVLDHIVER, +304.207TSGGDHAPDSPSGENSPAPQGR, +304.207LAESEGLSLLNVGIGPK+304.207, +304.207RLDDLC+57.021SSIIDGR, +304.207ILQHFGDGLC+57.021R, +304.207YSLTPEGLELAQK+304.207, +304.207DPANPGELVLDHIVER, +304.207TSGGDHAPDSPSGENSPAPQGR, +304.207LAESEGLSLLNVGIGPK+304.207, +304.207RLDDLC+57.021SSIIDGR, +304.207ILQHFGDGLC+57.021R, +304.207YSLTPEGLELAQK+304.207, +304.207DPANPGELVLDHIVER, +304.207TSGGDHAPDSPSGENSPAPQGR, +304.207LAESEGLSLLNVGIGPK+304.207, +304.207RLDDLC+57.021SSIIDGR, +304.207ILQHFGDGLC+57.021R, +304.207YSLTPEGLELAQK+304.207, +304.207DPANPGELVLDHIVER, +304.207TSGGDHAPDSPSGENSPAPQGR, +304.207LAESEGLSLLNVGIGPK+304.207, +304.207RLDDLC+57.021SSIIDGR, +304.207ILQHFGDGLC+57.021R, +304.207YSLTPEGLELAQK+304.207, +304.207DPANPGELVLDHIVER, +304.207TSGGDHAPDSPSGENSPAPQGR, +304.207LAESEGLSLLNVGIGPK+304.207, +304.207RLDDLC+57.021SSIIDGR, +304.207ILQHFGDGLC+57.021R, +304.207YSLTPEGLELAQK+304.207, +304.207DPANPGELVLDHIVER, +304.207TSGGDHAPDSPSGENSPAPQGR, +304.207LAESEGLSLLNVGIGPK+304.207, +304.207RLDDLC+57.021SSIIDGR, +304.207ILQHFGDGLC+57.021R, +304.207YSLTPEGLELAQK+304.207, +304.207DPANPGELVLDHIVER, +304.207TSGGDHAPDSPSGENSPAPQGR, +304.207LAESEGLSLLNVGIGPK+304.207, +304.207RLDDLC+57.021SSIIDGR, +304.207ILQHFGDGLC+57.021R, +304.207YSLTPEGLELAQK+304.207, +304.207DPANPGELVLDHIVER, +304.207TSGGDHAPDSPSGENSPAPQGR, +304.207LAESEGLSLLNVGIGPK+304.207, +304.207RLDDLC+57.021SSIIDGR, +304.207ILQHFGDGLC+57.021R, +304.207YSLTPEGLELAQK+304.207, +304.207DPANPGELVLDHIVER, +304.207TSGGDHAPDSPSGENSPAPQGR, +304.207LAESEGLSLLNVGIGPK+304.207, +304.207RLDDLC+57.021SSIIDGR, +304.207ILQHFGDGLC+57.021R, +304.207YSLTPEGLELAQK+304.207, +304.207DPANPGELVLDHIVER, +304.207TSGGDHAPDSPSGENSPAPQGR, +304.207LAESEGLSLLNVGIGPK+304.207, +304.207RLDDLC+57.021SSIIDGR, +304.207ILQHFGDGLC+57.021R, +304.207YSLTPEGLELAQK+304.207, +304.207DPANPGELVLDHIVER, +304.207TSGGDHAPDSPSGENSPAPQGR, +304.207LAESEGLSLLNVGIGPK+304.207, +304.207RLDDLC+57.021SSIIDGR, +304.207ILQHFGDGLC+57.021R, +304.207YSLTPEGLELAQK+304.207, +304.207DPANPGELVLDHIVER, +304.207TSGGDHAPDSPSGENSPAPQGR, +304.207LAESEGLSLLNVGIGPK+304.207, +304.207RLDDLC+57.021SSIIDGR, +304.207ILQHFGDGLC+57.021R, +304.207YSLTPEGLELAQK+304.207, +304.207DPANPGELVLDHIVER, +304.207TSGGDHAPDSPSGENSPAPQGR, +304.207LAESEGLSLLNVGIGPK+304.207, +304.207RLDDLC+57.021SSIIDGR, +304.207ILQHFGDGLC+57.021R, +304.207YSLTPEGLELAQK+304.207, +304.207DPANPGELVLDHIVER, +304.207TSGGDHAPDSPSGENSPAPQGR, +304.207LAESEGLSLLNVGIGPK+304.207, +304.207RLDDLC+57.021SSIIDGR, +304.207ILQHFGDGLC+57.021R, +304.207YSLTPEGLELAQK+304.207, +304.207DPANPGELVLDHIVER, +304.207TSGGDHAPDSPSGENSPAPQGR, +304.207LAESEGLSLLNVGIGPK+304.207, +304.207RLDDLC+57.021SSIIDGR, +304.207ILQHFGDGLC+57.021R, +304.207YSLTPEGLELAQK+304.207, +304.207DPANPGELVLDHIVER, +304.207TSGGDHAPDSPSGENSPAPQGR, +304.207LAESEGLSLLNVGIGPK+304.207, +304.207RLDDLC+57.021SSIIDGR, +304.207ILQHFGDGLC+57.021R, +304.207YSLTPEGLELAQK+304.207, +304.207DPANPGELVLDHIVER, +304.207TSGGDHAPDSPSGENSPAPQGR, +304.207LAESEGLSLLNVGIGPK+304.207, +304.207RLDDLC+57.021SSIIDGR, +304.207ILQHFGDGLC+57.021R, +304.207YSLTPEGLELAQK+304.207, +304.207DPANPGELVLDHIVER, +304.207TSGGDHAPDSPSGENSPAPQGR, +304.207LAESEGLSLLNVGIGPK+304.207, +304.207RLDDLC+57.021SSIIDGR, +304.207ILQHFGDGLC+57.021R, +304.207YSLTPEGLELAQK+304.207, +304.207DPANPGELVLDHIVER, +304.207TSGGDHAPDSPSGENSPAPQGR, +304.207LAESEGLSLLNVGIGPK+304.207, +304.207RLDDLC+57.021SSIIDGR, +304.207ILQHFGDGLC+57.021R, +304.207YSLTPEGLELAQK+304.207, +304.207DPANPGELVLDHIVER, +304.207TSGGDHAPDSPSGENSPAPQGR, +304.207LAESEGLSLLNVGIGPK+304.207, +304.207RLDDLC+57.021SSIIDGR, +304.207ILQHFGDGLC+57.021R, +304.207YSLTPEGLELAQK+304.207, +304.207DPANPGELVLDHIVER, +304.207TSGGDHAPDSPSGENSPAPQGR, +304.207LAESEGLSLLNVGIGPK+304.207, +304.207RLDDLC+57.021SSIIDGR, +304.207ILQHFGDGLC+57.021R, +304.207YSLTPEGLELAQK+304.207, +304.207DPANPGELVLDHIVER, +304.207TSGGDHAPDSPSGENSPAPQGR, +304.207LAESEGLSLLNVGIGPK+304.207, +304.207RLDDLC+57.021SSIIDGR, +304.207ILQHFGDGLC+57.021R, +304.207YSLTPEGLELAQK+304.207, +304.207DPANPGELVLDHIVER, +304.207TSGGDHAPDSPSGENSPAPQGR, +304.207LAESEGLSLLNVGIGPK+304.207, +304.207RLDDLC+57.021SSIIDGR, +304.207ILQHFGDGLC+57.021R, +304.207YSLTPEGLELAQK+304.207, +304.207DPANPGELVLDHIVER, +304.207TSGGDHAPDSPSGENSPAPQGR, +304.207LAESEGLSLLNVGIGPK+304.207, +304.207RLDDLC+57.021SSIIDGR, +304.207ILQHFGDGLC+57.021R, +304.207YSLTPEGLELAQK+304.207, +304.207DPANPGELVLDHIVER, +304.207TSGGDHAPDSPSGENSPAPQGR, +304.207LAESEGLSLLNVGIGPK+304.207, +304.207RLDDLC+57.021SSIIDGR, +304.207ILQHFGDGLC+57.021R, +304.207YSLTPEGLELAQK+304.207, +304.207DPANPGELVLDHIVER, +304.207TSGGDHAPDSPSGENSPAPQGR, +304.207LAESEGLSLLNVGIGPK+304.207, +304.207RLDDLC+57.021SSIIDGR, +304.207ILQHFGDGLC+57.021R, +304.207YSLTPEGLELAQK+304.207, +304.207DPANPGELVLDHIVER, +304.207TSGGDHAPDSPSGENSPAPQGR, +304.207LAESEGLSLLNVGIGPK+304.207, +304.207RLDDLC+57.021SSIIDGR, +304.207ILQHFGDGLC+57.021R, +304.207YSLTPEGLELAQK+304.207, +304.207DPANPGELVLDHIVER, +304.207TSGGDHAPDSPSGENSPAPQGR, +304.207LAESEGLSLLNVGIGPK+304.207, +304.207RLDDLC+57.021SSIIDGR, +304.207ILQHFGDGLC+57.021R, +304.207YSLTPEGLELAQK+304.207, +304.207DPANPGELVLDHIVER, +304.207TSGGDHAPDSPSGENSPAPQGR, +304.207LAESEGLSLLNVGIGPK+304.207, +304.207RLDDLC+57.021SSIIDGR, +304.207ILQHFGDGLC+57.021R, +304.207YSLTPEGLELAQK+304.207, +304.207DPANPGELVLDHIVER, +304.207TSGGDHAPDSPSGENSPAPQGR, +304.207LAESEGLSLLNVGIGPK+304.207, +304.207RLDDLC+57.021SSIIDGR, +304.207ILQHFGDGLC+57.021R, +304.207YSLTPEGLELAQK+304.207, +304.207DPANPGELVLDHIVER, +304.207TSGGDHAPDSPSGENSPAPQGR, +304.207LAESEGLSLLNVGIGPK+304.207, +304.207RLDDLC+57.021SSIIDGR, +304.207ILQHFGDGLC+57.021R, +304.207YSLTPEGLELAQK+304.207, +304.207DPANPGELVLDHIVER, +304.207TSGGDHAPDSPSGENSPAPQGR, +304.207LAESEGLSLLNVGIGPK+304.207, +304.207RLDDLC+57.021SSIIDGR, +304.207ILQHFGDGLC+57.021R, +304.207YSLTPEGLELAQK+304.207, +304.207DPANPGELVLDHIVER, +304.207TSGGDHAPDSPSGENSPAPQGR, +304.207LAESEGLSLLNVGIGPK+304.207, +304.207RLDDLC+57.021SSIIDGR, +304.207ILQHFGDGLC+57.021R, +304.207YSLTPEGLELAQK+304.207, +304.207DPANPGELVLDHIVER, +304.207TSGGDHAPDSPSGENSPAPQGR, +304.207LAESEGLSLLNVGIGPK+304.207, +304.207RLDDLC+57.021SSIIDGR, +304.207ILQHFGDGLC+57.021R, +304.207YSLTPEGLELAQK+304.207, +304.207DPANPGELVLDHIVER, +304.207TSGGDHAPDSPSGENSPAPQGR, +304.207LAESEGLSLLNVGIGPK+304.207, +304.207RLDDLC+57.021SSIIDGR, +304.207ILQHFGDGLC+57.021R, +304.207YSLTPEGLELAQK+304.207, +304.207DPANPGELVLDHIVER, +304.207TSGGDHAPDSPSGENSPAPQGR, +304.207LAESEGLSLLNVGIGPK+304.207, +304.207RLDDLC+57.021SSIIDGR, +304.207ILQHFGDGLC+57.021R, +304.207YSLTPEGLELAQK+304.207, +304.207DPANPGELVLDHIVER, +304.207TSGGDHAPDSPSGENSPAPQGR, +304.207LAESEGLSLLNVGIGPK+304.207, +304.207RLDDLC+57.021SSIIDGR, +304.207ILQHFGDGLC+57.021R, +304.207YSLTPEGLELAQK+304.207, +304.207DPANPGELVLDHIVER, +304.207TSGGDHAPDSPSGENSPAPQGR, +304.207LAESEGLSLLNVGIGPK+304.207, +304.207RLDDLC+57.021SSIIDGR, +304.207ILQHFGDGLC+57.021R, +304.207YSLTPEGLELAQK+304.207, +304.207DPANPGELVLDHIVER, +304.207TSGGDHAPDSPSGENSPAPQGR, +304.207LAESEGLSLLNVGIGPK+304.207, +304.207RLDDLC+57.021SSIIDGR, +304.207ILQHFGDGLC+57.021R, +304.207YSLTPEGLELAQK+304.207, +304.207DPANPGELVLDHIVER, +304.207TSGGDHAPDSPSGENSPAPQGR, +304.207LAESEGLSLLNVGIGPK+304.207, +304.207RLDDLC+57.021SSIIDGR, +304.207ILQHFGDGLC+57.021R, +304.207YSLTPEGLELAQK+304.207, +304.207DPANPGELVLDHIVER, +304.207TSGGDHAPDSPSGENSPAPQGR, +304.207LAESEGLSLLNVGIGPK+304.207, +304.207RLDDLC+57.021SSIIDGR, +304.207ILQHFGDGLC+57.021R, +304.207YSLTPEGLELAQK+304.207, +304.207DPANPGELVLDHIVER, +304.207TSGGDHAPDSPSGENSPAPQGR, +304.207LAESEGLSLLNVGIGPK+304.207, +304.207RLDDLC+57.021SSIIDGR, +304.207ILQHFGDGLC+57.021R, +304.207YSLTPEGLELAQK+304.207, +304.207DPANPGELVLDHIVER, +304.207TSGGDHAPDSPSGENSPAPQGR, +304.207LAESEGLSLLNVGIGPK+304.207, +304.207RLDDLC+57.021SSIIDGR, +304.207ILQHFGDGLC+57.021R, +304.207YSLTPEGLELAQK+304.207, +304.207DPANPGELVLDHIVER, +304.207TSGGDHAPDSPSGENSPAPQGR, +304.207LAESEGLSLLNVGIGPK+304.207, +304.207RLDDLC+57.021SSIIDGR, +304.207ILQHFGDGLC+57.021R, +304.207YSLTPEGLELAQK+304.207, +304.207DPANPGELVLDHIVER, +304.207TSGGDHAPDSPSGENSPAPQGR, +304.207LAESEGLSLLNVGIGPK+304.207, +304.207RLDDLC+57.021SSIIDGR, +304.207ILQHFGDGLC+57.021R, +304.207YSLTPEGLELAQK+304.207, +304.207DPANPGELVLDHIVER, +304.207TSGGDHAPDSPSGENSPAPQGR, +304.207LAESEGLSLLNVGIGPK+304.207, +304.207RLDDLC+57.021SSIIDGR, +304.207ILQHFGDGLC+57.021R, +304.207YSLTPEGLELAQK+304.207, +304.207DPANPGELVLDHIVER, +304.207TSGGDHAPDSPSGENSPAPQGR, +304.207LAESEGLSLLNVGIGPK+304.207, +304.207RLDDLC+57.021SSIIDGR, +304.207ILQHFGDGLC+57.021R, +304.207YSLTPEGLELAQK+304.207, +304.207DPANPGELVLDHIVER, +304.207TSGGDHAPDSPSGENSPAPQGR, +304.207LAESEGLSLLNVGIGPK+304.207, +304.207RLDDLC+57.021SSIIDGR, +304.207ILQHFGDGLC+57.021R, +304.207YSLTPEGLELAQK+304.207, +304.207DPANPGELVLDHIVER, +304.207TSGGDHAPDSPSGENSPAPQGR, +304.207LAESEGLSLLNVGIGPK+304.207, +304.207RLDDLC+57.021SSIIDGR, +304.207ILQHFGDGLC+57.021R, +304.207YSLTPEGLELAQK+304.207, +304.207DPANPGELVLDHIVER, +304.207TSGGDHAPDSPSGENSPAPQGR, +304.207LAESEGLSLLNVGIGPK+304.207, +304.207RLDDLC+57.021SSIIDGR, +304.207ILQHFGDGLC+57.021R, +304.207YSLTPEGLELAQK+304.207, +304.207DPANPGELVLDHIVER, +304.207TSGGDHAPDSPSGENSPAPQGR, +304.207LAESEGLSLLNVGIGPK+304.207, +304.207RLDDLC+57.021SSIIDGR, +304.207ILQHFGDGLC+57.021R, +304.207YSLTPEGLELAQK+304.207, +304.207DPANPGELVLDHIVER, +304.207TSGGDHAPDSPSGENSPAPQGR, +304.207LAESEGLSLLNVGIGPK+304.207, +304.207RLDDLC+57.021SSIIDGR, +304.207ILQHFGDGLC+57.021R, +304.207YSLTPEGLELAQK+304.207, +304.207DPANPGELVLDHIVER, +304.207TSGGDHAPDSPSGENSPAPQGR, +304.207LAESEGLSLLNVGIGPK+304.207, +304.207RLDDLC+57.021SSIIDGR, +304.207ILQHFGDGLC+57.021R, +304.207YSLTPEGLELAQK+304.207, +304.207DPANPGELVLDHIVER, +304.207TSGGDHAPDSPSGENSPAPQGR, +304.207LAESEGLSLLNVGIGPK+304.207, +304.207RLDDLC+57.021SSIIDGR, +304.207ILQHFGDGLC+57.021R, +304.207YSLTPEGLELAQK+304.207, +304.207DPANPGELVLDHIVER, +304.207TSGGDHAPDSPSGENSPAPQGR, +304.207LAESEGLSLLNVGIGPK+304.207, +304.207RLDDLC+57.021SSIIDGR, +304.207ILQHFGDGLC+57.021R, +304.207YSLTPEGLELAQK+304.207, +304.207DPANPGELVLDHIVER, +304.207TSGGDHAPDSPSGENSPAPQGR, +304.207LAESEGLSLLNVGIGPK+304.207, +304.207RLDDLC+57.021SSIIDGR, +304.207ILQHFGDGLC+57.021R, +304.207YSLTPEGLELAQK+304.207, +304.207DPANPGELVLDHIVER, +304.207TSGGDHAPDSPSGENSPAPQGR, +304.207LAESEGLSLLNVGIGPK+304.207, +304.207RLDDLC+57.021SSIIDGR, +304.207ILQHFGDGLC+57.021R, +304.207YSLTPEGLELAQK+304.207, +304.207DPANPGELVLDHIVER, +304.207TSGGDHAPDSPSGENSPAPQGR, +304.207LAESEGLSLLNVGIGPK+304.207, +304.207RLDDLC+57.021SSIIDGR, +304.207ILQHFGDGLC+57.021R, +304.207YSLTPEGLELAQK+304.207, +304.207DPANPGELVLDHIVER, +304.207TSGGDHAPDSPSGENSPAPQGR, +304.207LAESEGLSLLNVGIGPK+304.207, +304.207RLDDLC+57.021SSIIDGR, +304.207ILQHFGDGLC+57.021R, +304.207YSLTPEGLELAQK+304.207, +304.207DPANPGELVLDHIVER, +304.207TSGGDHAPDSPSGENSPAPQGR, +304.207LAESEGLSLLNVGIGPK+304.207, +304.207RLDDLC+57.021SSIIDGR, +304.207ILQHFGDGLC+57.021R, +304.207YSLTPEGLELAQK+304.207, +304.207DPANPGELVLDHIVER, +304.207TSGGDHAPDSPSGENSPAPQGR, +304.207LAESEGLSLLNVGIGPK+304.207, +304.207RLDDLC+57.021SSIIDGR, +304.207ILQHFGDGLC+57.021R, +304.207YSLTPEGLELAQK+304.207, +304.207DPANPGELVLDHIVER, +304.207TSGGDHAPDSPSGENSPAPQGR, +304.207LAESEGLSLLNVGIGPK+304.207, +304.207RLDDLC+57.021SSIIDGR, +304.207ILQHFGDGLC+57.021R, +304.207YSLTPEGLELAQK+304.207, +304.207DPANPGELVLDHIVER, +304.207TSGGDHAPDSPSGENSPAPQGR, +304.207LAESEGLSLLNVGIGPK+304.207, +304.207RLDDLC+57.021SSIIDGR, +304.207ILQHFGDGLC+57.021R, +304.207YSLTPEGLELAQK+304.207, +304.207DPANPGELVLDHIVER, +304.207TSGGDHAPDSPSGENSPAPQGR, +304.207LAESEGLSLLNVGIGPK+304.207, +304.207RLDDLC+57.021SSIIDGR, +304.207ILQHFGDGLC+57.021R, +304.207YSLTPEGLELAQK+304.207, +304.207DPANPGELVLDHIVER, +304.207TSGGDHAPDSPSGENSPAPQGR, +304.207LAESEGLSLLNVGIGPK+304.207, +304.207RLDDLC+57.021SSIIDGR, +304.207ILQHFGDGLC+57.021R, +304.207YSLTPEGLELAQK+304.207, +304.207DPANPGELVLDHIVER, +304.207TSGGDHAPDSPSGENSPAPQGR, +304.207LAESEGLSLLNVGIGPK+304.207, +304.207RLDDLC+57.021SSIIDGR, +304.207ILQHFGDGLC+57.021R, +304.207YSLTPEGLELAQK+304.207, +304.207DPANPGELVLDHIVER, +304.207TSGGDHAPDSPSGENSPAPQGR, +304.207LAESEGLSLLNVGIGPK+304.207, +304.207RLDDLC+57.021SSIIDGR, +304.207ILQHFGDGLC+57.021R, +304.207YSLTPEGLELAQK+304.207, +304.207DPANPGELVLDHIVER, +304.207TSGGDHAPDSPSGENSPAPQGR, +304.207LAESEGLSLLNVGIGPK+304.207, +304.207RLDDLC+57.021SSIIDGR, +304.207ILQHFGDGLC+57.021R, +304.207YSLTPEGLELAQK+304.207, +304.207DPANPGELVLDHIVER, +304.207TSGGDHAPDSPSGENSPAPQGR, +304.207LAESEGLSLLNVGIGPK+304.207, +304.207RLDDLC+57.021SSIIDGR, +304.207ILQHFGDGLC+57.021R, +304.207YSLTPEGLELAQK+304.207, +304.207DPANPGELVLDHIVER, +304.207TSGGDHAPDSPSGENSPAPQGR, +304.207LAESEGLSLLNVGIGPK+304.207, +304.207RLDDLC+57.021SSIIDGR, +304.207ILQHFGDGLC+57.021R, +304.207YSLTPEGLELAQK+304.207, +304.207DPANPGELVLDHIVER, +304.207TSGGDHAPDSPSGENSPAPQGR, +304.207LAESEGLSLLNVGIGPK+304.207, +304.207RLDDLC+57.021SSIIDGR, +304.207ILQHFGDGLC+57.021R, +304.207YSLTPEGLELAQK+304.207	proteoform detection criteria not met	1	0.7245443482369555	0.2926672653383207	0.17791458112076652	0.06788460755268694	0.03717041981273366	0.02749942091676069	0.01773847492866324	1	0.7152834427598121	0.32223526712825257	0.2737320028305007	0.1131243706321355	0.07824982357958699	0.03358304113091105	0.034714200264014096	1	1.2620086957063332	0.5607420956361768	0.23257384399654332	0.12284276426463764	0.12239385727364423	0.090203783977394	0.04365150638936202	1	0.7623383851844489	0.49687274572917445	0.3145617433445898	0.1636970402906002	0.16769295450040977	0.08132617146021297	0.06536849756870534	1	1.0955571197720888	0.4363906945696279	0.15962987100906442	0.06302166517991806	0.027745976720471285	0	0	1	0.7302374726424047	0.3840135683229737	0.11279223086795458	0.05299337935665703	0.052013507829457364	0.020594515140979427	0	1	0.8850255324985963	0.4702008791448126	0.24648111928735428	0.09227472570888029	0.06660011415517375	0.020474856484483685	0.03682544052397708	1	0.8568242435418101	0.6243757441230178	0.4237308296933002	0.2300687385337391	0.16510379167677877	0.3190253923982187	0.12478827317228601	1	1.0190687530422406	0.5353051711619092	0.14797339595635853	0.09993575631863262	0.07181602605975264	0.05617915722906871	0.024557711550171248	NA	NA	NA	NA	NA	NA	NA	NA	1	0.6828103521653504	0.3521504944772879	0.06892992231019306	0.012098533994920646	0.015401733264276195	0	0	1	0.7664033180209757	0.4154276917942774	0.0907616206282382	0.0397814849687704	0	0.0330245935768297	0	NA	NA	NA	NA	NA	NA	NA	NA	1	1.0061491057264575	0.4067806931644194	0.11418212917394589	0.019506268050846376	0	0.021298953155849423	0.020104614354278332	1	0.7641246899903673	0.4391714150746371	0.21683927810041279	0.15739747471841595	0.10270743052862605	0.076046590355115	0.03978275932314363	1	0.8500477753268595	0.50232158768107	0.3348489790265466	0.22078096035948344	0.14905956265115092	0.165308693678312	0.16054922740683583	NA	NA	NA	NA	NA	NA	NA	NA	NA	NA	NA	NA	NA	NA	NA	NA	1	0.7178550266043418	0.45050458940214977	0.21991387490657327	0.19629957850502316	0.20609823028435853	0.15426079007118648	0.1379963161745771	1	0.7632246041820867	0.4704877008133818	0.3169489537236865	0.21934556841714892	0.13374807057122318	0.1317891958133261	0.08021986217319763	1	0.7347201059422911	0.31846987527996057	0.19438204962494873	0.033360364512054694	0	0	0	1	0.9917979760503891	0.593005057323636	0.2053605148959016	0.09236528817520509	0.11328549735944023	0.09325310214438344	0.055408376205039085
MXRA7	0	MXRA7_0	+304.207EELEEEQRTEE, +304.207QEEEQDLDGEK+304.207, +304.207EELEEEQR, +304.207GPSSEGPEEEDGEGFSFK+304.207, +304.207ETFGEMSDGDVQEQLR, +304.207ETFGEM+15.995SDGDVQEQLR, +304.207APPEPAPPAEATGAPAPSR, +304.207EQLAAIFK+304.207, +304.207EELEEEQRTEE, +304.207QEEEQDLDGEK+304.207, +304.207EELEEEQR, +304.207GPSSEGPEEEDGEGFSFK+304.207, +304.207ETFGEMSDGDVQEQLR, +304.207ETFGEM+15.995SDGDVQEQLR, +304.207APPEPAPPAEATGAPAPSR, +304.207EQLAAIFK+304.207, +304.207EELEEEQRTEE, +304.207QEEEQDLDGEK+304.207, +304.207EELEEEQR, +304.207GPSSEGPEEEDGEGFSFK+304.207, +304.207ETFGEMSDGDVQEQLR, +304.207ETFGEM+15.995SDGDVQEQLR, +304.207APPEPAPPAEATGAPAPSR, +304.207EQLAAIFK+304.207, +304.207EELEEEQRTEE, +304.207QEEEQDLDGEK+304.207, +304.207EELEEEQR, +304.207GPSSEGPEEEDGEGFSFK+304.207, +304.207ETFGEMSDGDVQEQLR, +304.207ETFGEM+15.995SDGDVQEQLR, +304.207APPEPAPPAEATGAPAPSR, +304.207EQLAAIFK+304.207, +304.207EELEEEQRTEE, +304.207QEEEQDLDGEK+304.207, +304.207EELEEEQR, +304.207GPSSEGPEEEDGEGFSFK+304.207, +304.207ETFGEMSDGDVQEQLR, +304.207ETFGEM+15.995SDGDVQEQLR, +304.207APPEPAPPAEATGAPAPSR, +304.207EQLAAIFK+304.207, +304.207EELEEEQRTEE, +304.207QEEEQDLDGEK+304.207, +304.207EELEEEQR, +304.207GPSSEGPEEEDGEGFSFK+304.207, +304.207ETFGEMSDGDVQEQLR, +304.207ETFGEM+15.995SDGDVQEQLR, +304.207APPEPAPPAEATGAPAPSR, +304.207EQLAAIFK+304.207, +304.207EELEEEQRTEE, +304.207QEEEQDLDGEK+304.207, +304.207EELEEEQR, +304.207GPSSEGPEEEDGEGFSFK+304.207, +304.207ETFGEMSDGDVQEQLR, +304.207ETFGEM+15.995SDGDVQEQLR, +304.207APPEPAPPAEATGAPAPSR, +304.207EQLAAIFK+304.207, +304.207EELEEEQRTEE, +304.207QEEEQDLDGEK+304.207, +304.207EELEEEQR, +304.207GPSSEGPEEEDGEGFSFK+304.207, +304.207ETFGEMSDGDVQEQLR, +304.207ETFGEM+15.995SDGDVQEQLR, +304.207APPEPAPPAEATGAPAPSR, +304.207EQLAAIFK+304.207, +304.207EELEEEQRTEE, +304.207QEEEQDLDGEK+304.207, +304.207EELEEEQR, +304.207GPSSEGPEEEDGEGFSFK+304.207, +304.207ETFGEMSDGDVQEQLR, +304.207ETFGEM+15.995SDGDVQEQLR, +304.207APPEPAPPAEATGAPAPSR, +304.207EQLAAIFK+304.207, +304.207EELEEEQRTEE, +304.207QEEEQDLDGEK+304.207, +304.207EELEEEQR, +304.207GPSSEGPEEEDGEGFSFK+304.207, +304.207ETFGEMSDGDVQEQLR, +304.207ETFGEM+15.995SDGDVQEQLR, +304.207APPEPAPPAEATGAPAPSR, +304.207EQLAAIFK+304.207, +304.207EELEEEQRTEE, +304.207QEEEQDLDGEK+304.207, +304.207EELEEEQR, +304.207GPSSEGPEEEDGEGFSFK+304.207, +304.207ETFGEMSDGDVQEQLR, +304.207ETFGEM+15.995SDGDVQEQLR, +304.207APPEPAPPAEATGAPAPSR, +304.207EQLAAIFK+304.207, +304.207EELEEEQRTEE, +304.207QEEEQDLDGEK+304.207, +304.207EELEEEQR, +304.207GPSSEGPEEEDGEGFSFK+304.207, +304.207ETFGEMSDGDVQEQLR, +304.207ETFGEM+15.995SDGDVQEQLR, +304.207APPEPAPPAEATGAPAPSR, +304.207EQLAAIFK+304.207, +304.207EELEEEQRTEE, +304.207QEEEQDLDGEK+304.207, +304.207EELEEEQR, +304.207GPSSEGPEEEDGEGFSFK+304.207, +304.207ETFGEMSDGDVQEQLR, +304.207ETFGEM+15.995SDGDVQEQLR, +304.207APPEPAPPAEATGAPAPSR, +304.207EQLAAIFK+304.207, +304.207EELEEEQRTEE, +304.207QEEEQDLDGEK+304.207, +304.207EELEEEQR, +304.207GPSSEGPEEEDGEGFSFK+304.207, +304.207ETFGEMSDGDVQEQLR, +304.207ETFGEM+15.995SDGDVQEQLR, +304.207APPEPAPPAEATGAPAPSR, +304.207EQLAAIFK+304.207, +304.207EELEEEQRTEE, +304.207QEEEQDLDGEK+304.207, +304.207EELEEEQR, +304.207GPSSEGPEEEDGEGFSFK+304.207, +304.207ETFGEMSDGDVQEQLR, +304.207ETFGEM+15.995SDGDVQEQLR, +304.207APPEPAPPAEATGAPAPSR, +304.207EQLAAIFK+304.207, +304.207EELEEEQRTEE, +304.207QEEEQDLDGEK+304.207, +304.207EELEEEQR, +304.207GPSSEGPEEEDGEGFSFK+304.207, +304.207ETFGEMSDGDVQEQLR, +304.207ETFGEM+15.995SDGDVQEQLR, +304.207APPEPAPPAEATGAPAPSR, +304.207EQLAAIFK+304.207, +304.207EELEEEQRTEE, +304.207QEEEQDLDGEK+304.207, +304.207EELEEEQR, +304.207GPSSEGPEEEDGEGFSFK+304.207, +304.207ETFGEMSDGDVQEQLR, +304.207ETFGEM+15.995SDGDVQEQLR, +304.207APPEPAPPAEATGAPAPSR, +304.207EQLAAIFK+304.207, +304.207EELEEEQRTEE, +304.207QEEEQDLDGEK+304.207, +304.207EELEEEQR, +304.207GPSSEGPEEEDGEGFSFK+304.207, +304.207ETFGEMSDGDVQEQLR, +304.207ETFGEM+15.995SDGDVQEQLR, +304.207APPEPAPPAEATGAPAPSR, +304.207EQLAAIFK+304.207, +304.207EELEEEQRTEE, +304.207QEEEQDLDGEK+304.207, +304.207EELEEEQR, +304.207GPSSEGPEEEDGEGFSFK+304.207, +304.207ETFGEMSDGDVQEQLR, +304.207ETFGEM+15.995SDGDVQEQLR, +304.207APPEPAPPAEATGAPAPSR, +304.207EQLAAIFK+304.207, +304.207EELEEEQRTEE, +304.207QEEEQDLDGEK+304.207, +304.207EELEEEQR, +304.207GPSSEGPEEEDGEGFSFK+304.207, +304.207ETFGEMSDGDVQEQLR, +304.207ETFGEM+15.995SDGDVQEQLR, +304.207APPEPAPPAEATGAPAPSR, +304.207EQLAAIFK+304.207, +304.207EELEEEQRTEE, +304.207QEEEQDLDGEK+304.207, +304.207EELEEEQR, +304.207GPSSEGPEEEDGEGFSFK+304.207, +304.207ETFGEMSDGDVQEQLR, +304.207ETFGEM+15.995SDGDVQEQLR, +304.207APPEPAPPAEATGAPAPSR, +304.207EQLAAIFK+304.207, +304.207EELEEEQRTEE, +304.207QEEEQDLDGEK+304.207, +304.207EELEEEQR, +304.207GPSSEGPEEEDGEGFSFK+304.207, +304.207ETFGEMSDGDVQEQLR, +304.207ETFGEM+15.995SDGDVQEQLR, +304.207APPEPAPPAEATGAPAPSR, +304.207EQLAAIFK+304.207, +304.207EELEEEQRTEE, +304.207QEEEQDLDGEK+304.207, +304.207EELEEEQR, +304.207GPSSEGPEEEDGEGFSFK+304.207, +304.207ETFGEMSDGDVQEQLR, +304.207ETFGEM+15.995SDGDVQEQLR, +304.207APPEPAPPAEATGAPAPSR, +304.207EQLAAIFK+304.207, +304.207EELEEEQRTEE, +304.207QEEEQDLDGEK+304.207, +304.207EELEEEQR, +304.207GPSSEGPEEEDGEGFSFK+304.207, +304.207ETFGEMSDGDVQEQLR, +304.207ETFGEM+15.995SDGDVQEQLR, +304.207APPEPAPPAEATGAPAPSR, +304.207EQLAAIFK+304.207, +304.207EELEEEQRTEE, +304.207QEEEQDLDGEK+304.207, +304.207EELEEEQR, +304.207GPSSEGPEEEDGEGFSFK+304.207, +304.207ETFGEMSDGDVQEQLR, +304.207ETFGEM+15.995SDGDVQEQLR, +304.207APPEPAPPAEATGAPAPSR, +304.207EQLAAIFK+304.207, +304.207EELEEEQRTEE, +304.207QEEEQDLDGEK+304.207, +304.207EELEEEQR, +304.207GPSSEGPEEEDGEGFSFK+304.207, +304.207ETFGEMSDGDVQEQLR, +304.207ETFGEM+15.995SDGDVQEQLR, +304.207APPEPAPPAEATGAPAPSR, +304.207EQLAAIFK+304.207, +304.207EELEEEQRTEE, +304.207QEEEQDLDGEK+304.207, +304.207EELEEEQR, +304.207GPSSEGPEEEDGEGFSFK+304.207, +304.207ETFGEMSDGDVQEQLR, +304.207ETFGEM+15.995SDGDVQEQLR, +304.207APPEPAPPAEATGAPAPSR, +304.207EQLAAIFK+304.207, +304.207EELEEEQRTEE, +304.207QEEEQDLDGEK+304.207, +304.207EELEEEQR, +304.207GPSSEGPEEEDGEGFSFK+304.207, +304.207ETFGEMSDGDVQEQLR, +304.207ETFGEM+15.995SDGDVQEQLR, +304.207APPEPAPPAEATGAPAPSR, +304.207EQLAAIFK+304.207, +304.207EELEEEQRTEE, +304.207QEEEQDLDGEK+304.207, +304.207EELEEEQR, +304.207GPSSEGPEEEDGEGFSFK+304.207, +304.207ETFGEMSDGDVQEQLR, +304.207ETFGEM+15.995SDGDVQEQLR, +304.207APPEPAPPAEATGAPAPSR, +304.207EQLAAIFK+304.207, +304.207EELEEEQRTEE, +304.207QEEEQDLDGEK+304.207, +304.207EELEEEQR, +304.207GPSSEGPEEEDGEGFSFK+304.207, +304.207ETFGEMSDGDVQEQLR, +304.207ETFGEM+15.995SDGDVQEQLR, +304.207APPEPAPPAEATGAPAPSR, +304.207EQLAAIFK+304.207, +304.207EELEEEQRTEE, +304.207QEEEQDLDGEK+304.207, +304.207EELEEEQR, +304.207GPSSEGPEEEDGEGFSFK+304.207, +304.207ETFGEMSDGDVQEQLR, +304.207ETFGEM+15.995SDGDVQEQLR, +304.207APPEPAPPAEATGAPAPSR, +304.207EQLAAIFK+304.207, +304.207EELEEEQRTEE, +304.207QEEEQDLDGEK+304.207, +304.207EELEEEQR, +304.207GPSSEGPEEEDGEGFSFK+304.207, +304.207ETFGEMSDGDVQEQLR, +304.207ETFGEM+15.995SDGDVQEQLR, +304.207APPEPAPPAEATGAPAPSR, +304.207EQLAAIFK+304.207, +304.207EELEEEQRTEE, +304.207QEEEQDLDGEK+304.207, +304.207EELEEEQR, +304.207GPSSEGPEEEDGEGFSFK+304.207, +304.207ETFGEMSDGDVQEQLR, +304.207ETFGEM+15.995SDGDVQEQLR, +304.207APPEPAPPAEATGAPAPSR, +304.207EQLAAIFK+304.207, +304.207EELEEEQRTEE, +304.207QEEEQDLDGEK+304.207, +304.207EELEEEQR, +304.207GPSSEGPEEEDGEGFSFK+304.207, +304.207ETFGEMSDGDVQEQLR, +304.207ETFGEM+15.995SDGDVQEQLR, +304.207APPEPAPPAEATGAPAPSR, +304.207EQLAAIFK+304.207, +304.207EELEEEQRTEE, +304.207QEEEQDLDGEK+304.207, +304.207EELEEEQR, +304.207GPSSEGPEEEDGEGFSFK+304.207, +304.207ETFGEMSDGDVQEQLR, +304.207ETFGEM+15.995SDGDVQEQLR, +304.207APPEPAPPAEATGAPAPSR, +304.207EQLAAIFK+304.207, +304.207EELEEEQRTEE, +304.207QEEEQDLDGEK+304.207, +304.207EELEEEQR, +304.207GPSSEGPEEEDGEGFSFK+304.207, +304.207ETFGEMSDGDVQEQLR, +304.207ETFGEM+15.995SDGDVQEQLR, +304.207APPEPAPPAEATGAPAPSR, +304.207EQLAAIFK+304.207, +304.207EELEEEQRTEE, +304.207QEEEQDLDGEK+304.207, +304.207EELEEEQR, +304.207GPSSEGPEEEDGEGFSFK+304.207, +304.207ETFGEMSDGDVQEQLR, +304.207ETFGEM+15.995SDGDVQEQLR, +304.207APPEPAPPAEATGAPAPSR, +304.207EQLAAIFK+304.207, +304.207EELEEEQRTEE, +304.207QEEEQDLDGEK+304.207, +304.207EELEEEQR, +304.207GPSSEGPEEEDGEGFSFK+304.207, +304.207ETFGEMSDGDVQEQLR, +304.207ETFGEM+15.995SDGDVQEQLR, +304.207APPEPAPPAEATGAPAPSR, +304.207EQLAAIFK+304.207, +304.207EELEEEQRTEE, +304.207QEEEQDLDGEK+304.207, +304.207EELEEEQR, +304.207GPSSEGPEEEDGEGFSFK+304.207, +304.207ETFGEMSDGDVQEQLR, +304.207ETFGEM+15.995SDGDVQEQLR, +304.207APPEPAPPAEATGAPAPSR, +304.207EQLAAIFK+304.207, +304.207EELEEEQRTEE, +304.207QEEEQDLDGEK+304.207, +304.207EELEEEQR, +304.207GPSSEGPEEEDGEGFSFK+304.207, +304.207ETFGEMSDGDVQEQLR, +304.207ETFGEM+15.995SDGDVQEQLR, +304.207APPEPAPPAEATGAPAPSR, +304.207EQLAAIFK+304.207, +304.207EELEEEQRTEE, +304.207QEEEQDLDGEK+304.207, +304.207EELEEEQR, +304.207GPSSEGPEEEDGEGFSFK+304.207, +304.207ETFGEMSDGDVQEQLR, +304.207ETFGEM+15.995SDGDVQEQLR, +304.207APPEPAPPAEATGAPAPSR, +304.207EQLAAIFK+304.207, +304.207EELEEEQRTEE, +304.207QEEEQDLDGEK+304.207, +304.207EELEEEQR, +304.207GPSSEGPEEEDGEGFSFK+304.207, +304.207ETFGEMSDGDVQEQLR, +304.207ETFGEM+15.995SDGDVQEQLR, +304.207APPEPAPPAEATGAPAPSR, +304.207EQLAAIFK+304.207, +304.207EELEEEQRTEE, +304.207QEEEQDLDGEK+304.207, +304.207EELEEEQR, +304.207GPSSEGPEEEDGEGFSFK+304.207, +304.207ETFGEMSDGDVQEQLR, +304.207ETFGEM+15.995SDGDVQEQLR, +304.207APPEPAPPAEATGAPAPSR, +304.207EQLAAIFK+304.207, +304.207EELEEEQRTEE, +304.207QEEEQDLDGEK+304.207, +304.207EELEEEQR, +304.207GPSSEGPEEEDGEGFSFK+304.207, +304.207ETFGEMSDGDVQEQLR, +304.207ETFGEM+15.995SDGDVQEQLR, +304.207APPEPAPPAEATGAPAPSR, +304.207EQLAAIFK+304.207, +304.207EELEEEQRTEE, +304.207QEEEQDLDGEK+304.207, +304.207EELEEEQR, +304.207GPSSEGPEEEDGEGFSFK+304.207, +304.207ETFGEMSDGDVQEQLR, +304.207ETFGEM+15.995SDGDVQEQLR, +304.207APPEPAPPAEATGAPAPSR, +304.207EQLAAIFK+304.207, +304.207EELEEEQRTEE, +304.207QEEEQDLDGEK+304.207, +304.207EELEEEQR, +304.207GPSSEGPEEEDGEGFSFK+304.207, +304.207ETFGEMSDGDVQEQLR, +304.207ETFGEM+15.995SDGDVQEQLR, +304.207APPEPAPPAEATGAPAPSR, +304.207EQLAAIFK+304.207, +304.207EELEEEQRTEE, +304.207QEEEQDLDGEK+304.207, +304.207EELEEEQR, +304.207GPSSEGPEEEDGEGFSFK+304.207, +304.207ETFGEMSDGDVQEQLR, +304.207ETFGEM+15.995SDGDVQEQLR, +304.207APPEPAPPAEATGAPAPSR, +304.207EQLAAIFK+304.207, +304.207EELEEEQRTEE, +304.207QEEEQDLDGEK+304.207, +304.207EELEEEQR, +304.207GPSSEGPEEEDGEGFSFK+304.207, +304.207ETFGEMSDGDVQEQLR, +304.207ETFGEM+15.995SDGDVQEQLR, +304.207APPEPAPPAEATGAPAPSR, +304.207EQLAAIFK+304.207, +304.207EELEEEQRTEE, +304.207QEEEQDLDGEK+304.207, +304.207EELEEEQR, +304.207GPSSEGPEEEDGEGFSFK+304.207, +304.207ETFGEMSDGDVQEQLR, +304.207ETFGEM+15.995SDGDVQEQLR, +304.207APPEPAPPAEATGAPAPSR, +304.207EQLAAIFK+304.207, +304.207EELEEEQRTEE, +304.207QEEEQDLDGEK+304.207, +304.207EELEEEQR, +304.207GPSSEGPEEEDGEGFSFK+304.207, +304.207ETFGEMSDGDVQEQLR, +304.207ETFGEM+15.995SDGDVQEQLR, +304.207APPEPAPPAEATGAPAPSR, +304.207EQLAAIFK+304.207, +304.207EELEEEQRTEE, +304.207QEEEQDLDGEK+304.207, +304.207EELEEEQR, +304.207GPSSEGPEEEDGEGFSFK+304.207, +304.207ETFGEMSDGDVQEQLR, +304.207ETFGEM+15.995SDGDVQEQLR, +304.207APPEPAPPAEATGAPAPSR, +304.207EQLAAIFK+304.207, +304.207EELEEEQRTEE, +304.207QEEEQDLDGEK+304.207, +304.207EELEEEQR, +304.207GPSSEGPEEEDGEGFSFK+304.207, +304.207ETFGEMSDGDVQEQLR, +304.207ETFGEM+15.995SDGDVQEQLR, +304.207APPEPAPPAEATGAPAPSR, +304.207EQLAAIFK+304.207, +304.207EELEEEQRTEE, +304.207QEEEQDLDGEK+304.207, +304.207EELEEEQR, +304.207GPSSEGPEEEDGEGFSFK+304.207, +304.207ETFGEMSDGDVQEQLR, +304.207ETFGEM+15.995SDGDVQEQLR, +304.207APPEPAPPAEATGAPAPSR, +304.207EQLAAIFK+304.207, +304.207EELEEEQRTEE, +304.207QEEEQDLDGEK+304.207, +304.207EELEEEQR, +304.207GPSSEGPEEEDGEGFSFK+304.207, +304.207ETFGEMSDGDVQEQLR, +304.207ETFGEM+15.995SDGDVQEQLR, +304.207APPEPAPPAEATGAPAPSR, +304.207EQLAAIFK+304.207, +304.207EELEEEQRTEE, +304.207QEEEQDLDGEK+304.207, +304.207EELEEEQR, +304.207GPSSEGPEEEDGEGFSFK+304.207, +304.207ETFGEMSDGDVQEQLR, +304.207ETFGEM+15.995SDGDVQEQLR, +304.207APPEPAPPAEATGAPAPSR, +304.207EQLAAIFK+304.207, +304.207EELEEEQRTEE, +304.207QEEEQDLDGEK+304.207, +304.207EELEEEQR, +304.207GPSSEGPEEEDGEGFSFK+304.207, +304.207ETFGEMSDGDVQEQLR, +304.207ETFGEM+15.995SDGDVQEQLR, +304.207APPEPAPPAEATGAPAPSR, +304.207EQLAAIFK+304.207, +304.207EELEEEQRTEE, +304.207QEEEQDLDGEK+304.207, +304.207EELEEEQR, +304.207GPSSEGPEEEDGEGFSFK+304.207, +304.207ETFGEMSDGDVQEQLR, +304.207ETFGEM+15.995SDGDVQEQLR, +304.207APPEPAPPAEATGAPAPSR, +304.207EQLAAIFK+304.207, +304.207EELEEEQRTEE, +304.207QEEEQDLDGEK+304.207, +304.207EELEEEQR, +304.207GPSSEGPEEEDGEGFSFK+304.207, +304.207ETFGEMSDGDVQEQLR, +304.207ETFGEM+15.995SDGDVQEQLR, +304.207APPEPAPPAEATGAPAPSR, +304.207EQLAAIFK+304.207, +304.207EELEEEQRTEE, +304.207QEEEQDLDGEK+304.207, +304.207EELEEEQR, +304.207GPSSEGPEEEDGEGFSFK+304.207, +304.207ETFGEMSDGDVQEQLR, +304.207ETFGEM+15.995SDGDVQEQLR, +304.207APPEPAPPAEATGAPAPSR, +304.207EQLAAIFK+304.207, +304.207EELEEEQRTEE, +304.207QEEEQDLDGEK+304.207, +304.207EELEEEQR, +304.207GPSSEGPEEEDGEGFSFK+304.207, +304.207ETFGEMSDGDVQEQLR, +304.207ETFGEM+15.995SDGDVQEQLR, +304.207APPEPAPPAEATGAPAPSR, +304.207EQLAAIFK+304.207, +304.207EELEEEQRTEE, +304.207QEEEQDLDGEK+304.207, +304.207EELEEEQR, +304.207GPSSEGPEEEDGEGFSFK+304.207, +304.207ETFGEMSDGDVQEQLR, +304.207ETFGEM+15.995SDGDVQEQLR, +304.207APPEPAPPAEATGAPAPSR, +304.207EQLAAIFK+304.207, +304.207EELEEEQRTEE, +304.207QEEEQDLDGEK+304.207, +304.207EELEEEQR, +304.207GPSSEGPEEEDGEGFSFK+304.207, +304.207ETFGEMSDGDVQEQLR, +304.207ETFGEM+15.995SDGDVQEQLR, +304.207APPEPAPPAEATGAPAPSR, +304.207EQLAAIFK+304.207, +304.207EELEEEQRTEE, +304.207QEEEQDLDGEK+304.207, +304.207EELEEEQR, +304.207GPSSEGPEEEDGEGFSFK+304.207, +304.207ETFGEMSDGDVQEQLR, +304.207ETFGEM+15.995SDGDVQEQLR, +304.207APPEPAPPAEATGAPAPSR, +304.207EQLAAIFK+304.207, +304.207EELEEEQRTEE, +304.207QEEEQDLDGEK+304.207, +304.207EELEEEQR, +304.207GPSSEGPEEEDGEGFSFK+304.207, +304.207ETFGEMSDGDVQEQLR, +304.207ETFGEM+15.995SDGDVQEQLR, +304.207APPEPAPPAEATGAPAPSR, +304.207EQLAAIFK+304.207, +304.207EELEEEQRTEE, +304.207QEEEQDLDGEK+304.207, +304.207EELEEEQR, +304.207GPSSEGPEEEDGEGFSFK+304.207, +304.207ETFGEMSDGDVQEQLR, +304.207ETFGEM+15.995SDGDVQEQLR, +304.207APPEPAPPAEATGAPAPSR, +304.207EQLAAIFK+304.207, +304.207EELEEEQRTEE, +304.207QEEEQDLDGEK+304.207, +304.207EELEEEQR, +304.207GPSSEGPEEEDGEGFSFK+304.207, +304.207ETFGEMSDGDVQEQLR, +304.207ETFGEM+15.995SDGDVQEQLR, +304.207APPEPAPPAEATGAPAPSR, +304.207EQLAAIFK+304.207, +304.207EELEEEQRTEE, +304.207QEEEQDLDGEK+304.207, +304.207EELEEEQR, +304.207GPSSEGPEEEDGEGFSFK+304.207, +304.207ETFGEMSDGDVQEQLR, +304.207ETFGEM+15.995SDGDVQEQLR, +304.207APPEPAPPAEATGAPAPSR, +304.207EQLAAIFK+304.207, +304.207EELEEEQRTEE, +304.207QEEEQDLDGEK+304.207, +304.207EELEEEQR, +304.207GPSSEGPEEEDGEGFSFK+304.207, +304.207ETFGEMSDGDVQEQLR, +304.207ETFGEM+15.995SDGDVQEQLR, +304.207APPEPAPPAEATGAPAPSR, +304.207EQLAAIFK+304.207, +304.207EELEEEQRTEE, +304.207QEEEQDLDGEK+304.207, +304.207EELEEEQR, +304.207GPSSEGPEEEDGEGFSFK+304.207, +304.207ETFGEMSDGDVQEQLR, +304.207ETFGEM+15.995SDGDVQEQLR, +304.207APPEPAPPAEATGAPAPSR, +304.207EQLAAIFK+304.207, +304.207EELEEEQRTEE, +304.207QEEEQDLDGEK+304.207, +304.207EELEEEQR, +304.207GPSSEGPEEEDGEGFSFK+304.207, +304.207ETFGEMSDGDVQEQLR, +304.207ETFGEM+15.995SDGDVQEQLR, +304.207APPEPAPPAEATGAPAPSR, +304.207EQLAAIFK+304.207, +304.207EELEEEQRTEE, +304.207QEEEQDLDGEK+304.207, +304.207EELEEEQR, +304.207GPSSEGPEEEDGEGFSFK+304.207, +304.207ETFGEMSDGDVQEQLR, +304.207ETFGEM+15.995SDGDVQEQLR, +304.207APPEPAPPAEATGAPAPSR, +304.207EQLAAIFK+304.207, +304.207EELEEEQRTEE, +304.207QEEEQDLDGEK+304.207, +304.207EELEEEQR, +304.207GPSSEGPEEEDGEGFSFK+304.207, +304.207ETFGEMSDGDVQEQLR, +304.207ETFGEM+15.995SDGDVQEQLR, +304.207APPEPAPPAEATGAPAPSR, +304.207EQLAAIFK+304.207, +304.207EELEEEQRTEE, +304.207QEEEQDLDGEK+304.207, +304.207EELEEEQR, +304.207GPSSEGPEEEDGEGFSFK+304.207, +304.207ETFGEMSDGDVQEQLR, +304.207ETFGEM+15.995SDGDVQEQLR, +304.207APPEPAPPAEATGAPAPSR, +304.207EQLAAIFK+304.207, +304.207EELEEEQRTEE, +304.207QEEEQDLDGEK+304.207, +304.207EELEEEQR, +304.207GPSSEGPEEEDGEGFSFK+304.207, +304.207ETFGEMSDGDVQEQLR, +304.207ETFGEM+15.995SDGDVQEQLR, +304.207APPEPAPPAEATGAPAPSR, +304.207EQLAAIFK+304.207, +304.207EELEEEQRTEE, +304.207QEEEQDLDGEK+304.207, +304.207EELEEEQR, +304.207GPSSEGPEEEDGEGFSFK+304.207, +304.207ETFGEMSDGDVQEQLR, +304.207ETFGEM+15.995SDGDVQEQLR, +304.207APPEPAPPAEATGAPAPSR, +304.207EQLAAIFK+304.207, +304.207EELEEEQRTEE, +304.207QEEEQDLDGEK+304.207, +304.207EELEEEQR, +304.207GPSSEGPEEEDGEGFSFK+304.207, +304.207ETFGEMSDGDVQEQLR, +304.207ETFGEM+15.995SDGDVQEQLR, +304.207APPEPAPPAEATGAPAPSR, +304.207EQLAAIFK+304.207, +304.207EELEEEQRTEE, +304.207QEEEQDLDGEK+304.207, +304.207EELEEEQR, +304.207GPSSEGPEEEDGEGFSFK+304.207, +304.207ETFGEMSDGDVQEQLR, +304.207ETFGEM+15.995SDGDVQEQLR, +304.207APPEPAPPAEATGAPAPSR, +304.207EQLAAIFK+304.207, +304.207EELEEEQRTEE, +304.207QEEEQDLDGEK+304.207, +304.207EELEEEQR, +304.207GPSSEGPEEEDGEGFSFK+304.207, +304.207ETFGEMSDGDVQEQLR, +304.207ETFGEM+15.995SDGDVQEQLR, +304.207APPEPAPPAEATGAPAPSR, +304.207EQLAAIFK+304.207, +304.207EELEEEQRTEE, +304.207QEEEQDLDGEK+304.207, +304.207EELEEEQR, +304.207GPSSEGPEEEDGEGFSFK+304.207, +304.207ETFGEMSDGDVQEQLR, +304.207ETFGEM+15.995SDGDVQEQLR, +304.207APPEPAPPAEATGAPAPSR, +304.207EQLAAIFK+304.207, +304.207EELEEEQRTEE, +304.207QEEEQDLDGEK+304.207, +304.207EELEEEQR, +304.207GPSSEGPEEEDGEGFSFK+304.207, +304.207ETFGEMSDGDVQEQLR, +304.207ETFGEM+15.995SDGDVQEQLR, +304.207APPEPAPPAEATGAPAPSR, +304.207EQLAAIFK+304.207, +304.207EELEEEQRTEE, +304.207QEEEQDLDGEK+304.207, +304.207EELEEEQR, +304.207GPSSEGPEEEDGEGFSFK+304.207, +304.207ETFGEMSDGDVQEQLR, +304.207ETFGEM+15.995SDGDVQEQLR, +304.207APPEPAPPAEATGAPAPSR, +304.207EQLAAIFK+304.207, +304.207EELEEEQRTEE, +304.207QEEEQDLDGEK+304.207, +304.207EELEEEQR, +304.207GPSSEGPEEEDGEGFSFK+304.207, +304.207ETFGEMSDGDVQEQLR, +304.207ETFGEM+15.995SDGDVQEQLR, +304.207APPEPAPPAEATGAPAPSR, +304.207EQLAAIFK+304.207, +304.207EELEEEQRTEE, +304.207QEEEQDLDGEK+304.207, +304.207EELEEEQR, +304.207GPSSEGPEEEDGEGFSFK+304.207, +304.207ETFGEMSDGDVQEQLR, +304.207ETFGEM+15.995SDGDVQEQLR, +304.207APPEPAPPAEATGAPAPSR, +304.207EQLAAIFK+304.207, +304.207EELEEEQRTEE, +304.207QEEEQDLDGEK+304.207, +304.207EELEEEQR, +304.207GPSSEGPEEEDGEGFSFK+304.207, +304.207ETFGEMSDGDVQEQLR, +304.207ETFGEM+15.995SDGDVQEQLR, +304.207APPEPAPPAEATGAPAPSR, +304.207EQLAAIFK+304.207, +304.207EELEEEQRTEE, +304.207QEEEQDLDGEK+304.207, +304.207EELEEEQR, +304.207GPSSEGPEEEDGEGFSFK+304.207, +304.207ETFGEMSDGDVQEQLR, +304.207ETFGEM+15.995SDGDVQEQLR, +304.207APPEPAPPAEATGAPAPSR, +304.207EQLAAIFK+304.207, +304.207EELEEEQRTEE, +304.207QEEEQDLDGEK+304.207, +304.207EELEEEQR, +304.207GPSSEGPEEEDGEGFSFK+304.207, +304.207ETFGEMSDGDVQEQLR, +304.207ETFGEM+15.995SDGDVQEQLR, +304.207APPEPAPPAEATGAPAPSR, +304.207EQLAAIFK+304.207, +304.207EELEEEQRTEE, +304.207QEEEQDLDGEK+304.207, +304.207EELEEEQR, +304.207GPSSEGPEEEDGEGFSFK+304.207, +304.207ETFGEMSDGDVQEQLR, +304.207ETFGEM+15.995SDGDVQEQLR, +304.207APPEPAPPAEATGAPAPSR, +304.207EQLAAIFK+304.207, +304.207EELEEEQRTEE, +304.207QEEEQDLDGEK+304.207, +304.207EELEEEQR, +304.207GPSSEGPEEEDGEGFSFK+304.207, +304.207ETFGEMSDGDVQEQLR, +304.207ETFGEM+15.995SDGDVQEQLR, +304.207APPEPAPPAEATGAPAPSR, +304.207EQLAAIFK+304.207, +304.207EELEEEQRTEE, +304.207QEEEQDLDGEK+304.207, +304.207EELEEEQR, +304.207GPSSEGPEEEDGEGFSFK+304.207, +304.207ETFGEMSDGDVQEQLR, +304.207ETFGEM+15.995SDGDVQEQLR, +304.207APPEPAPPAEATGAPAPSR, +304.207EQLAAIFK+304.207, +304.207EELEEEQRTEE, +304.207QEEEQDLDGEK+304.207, +304.207EELEEEQR, +304.207GPSSEGPEEEDGEGFSFK+304.207, +304.207ETFGEMSDGDVQEQLR, +304.207ETFGEM+15.995SDGDVQEQLR, +304.207APPEPAPPAEATGAPAPSR, +304.207EQLAAIFK+304.207, +304.207EELEEEQRTEE, +304.207QEEEQDLDGEK+304.207, +304.207EELEEEQR, +304.207GPSSEGPEEEDGEGFSFK+304.207, +304.207ETFGEMSDGDVQEQLR, +304.207ETFGEM+15.995SDGDVQEQLR, +304.207APPEPAPPAEATGAPAPSR, +304.207EQLAAIFK+304.207, +304.207EELEEEQRTEE, +304.207QEEEQDLDGEK+304.207, +304.207EELEEEQR, +304.207GPSSEGPEEEDGEGFSFK+304.207, +304.207ETFGEMSDGDVQEQLR, +304.207ETFGEM+15.995SDGDVQEQLR, +304.207APPEPAPPAEATGAPAPSR, +304.207EQLAAIFK+304.207, +304.207EELEEEQRTEE, +304.207QEEEQDLDGEK+304.207, +304.207EELEEEQR, +304.207GPSSEGPEEEDGEGFSFK+304.207, +304.207ETFGEMSDGDVQEQLR, +304.207ETFGEM+15.995SDGDVQEQLR, +304.207APPEPAPPAEATGAPAPSR, +304.207EQLAAIFK+304.207, +304.207EELEEEQRTEE, +304.207QEEEQDLDGEK+304.207, +304.207EELEEEQR, +304.207GPSSEGPEEEDGEGFSFK+304.207, +304.207ETFGEMSDGDVQEQLR, +304.207ETFGEM+15.995SDGDVQEQLR, +304.207APPEPAPPAEATGAPAPSR, +304.207EQLAAIFK+304.207, +304.207EELEEEQRTEE, +304.207QEEEQDLDGEK+304.207, +304.207EELEEEQR, +304.207GPSSEGPEEEDGEGFSFK+304.207, +304.207ETFGEMSDGDVQEQLR, +304.207ETFGEM+15.995SDGDVQEQLR, +304.207APPEPAPPAEATGAPAPSR, +304.207EQLAAIFK+304.207, +304.207EELEEEQRTEE, +304.207QEEEQDLDGEK+304.207, +304.207EELEEEQR, +304.207GPSSEGPEEEDGEGFSFK+304.207, +304.207ETFGEMSDGDVQEQLR, +304.207ETFGEM+15.995SDGDVQEQLR, +304.207APPEPAPPAEATGAPAPSR, +304.207EQLAAIFK+304.207, +304.207EELEEEQRTEE, +304.207QEEEQDLDGEK+304.207, +304.207EELEEEQR, +304.207GPSSEGPEEEDGEGFSFK+304.207, +304.207ETFGEMSDGDVQEQLR, +304.207ETFGEM+15.995SDGDVQEQLR, +304.207APPEPAPPAEATGAPAPSR, +304.207EQLAAIFK+304.207, +304.207EELEEEQRTEE, +304.207QEEEQDLDGEK+304.207, +304.207EELEEEQR, +304.207GPSSEGPEEEDGEGFSFK+304.207, +304.207ETFGEMSDGDVQEQLR, +304.207ETFGEM+15.995SDGDVQEQLR, +304.207APPEPAPPAEATGAPAPSR, +304.207EQLAAIFK+304.207, +304.207EELEEEQRTEE, +304.207QEEEQDLDGEK+304.207, +304.207EELEEEQR, +304.207GPSSEGPEEEDGEGFSFK+304.207, +304.207ETFGEMSDGDVQEQLR, +304.207ETFGEM+15.995SDGDVQEQLR, +304.207APPEPAPPAEATGAPAPSR, +304.207EQLAAIFK+304.207, +304.207EELEEEQRTEE, +304.207QEEEQDLDGEK+304.207, +304.207EELEEEQR, +304.207GPSSEGPEEEDGEGFSFK+304.207, +304.207ETFGEMSDGDVQEQLR, +304.207ETFGEM+15.995SDGDVQEQLR, +304.207APPEPAPPAEATGAPAPSR, +304.207EQLAAIFK+304.207, +304.207EELEEEQRTEE, +304.207QEEEQDLDGEK+304.207, +304.207EELEEEQR, +304.207GPSSEGPEEEDGEGFSFK+304.207, +304.207ETFGEMSDGDVQEQLR, +304.207ETFGEM+15.995SDGDVQEQLR, +304.207APPEPAPPAEATGAPAPSR, +304.207EQLAAIFK+304.207, +304.207EELEEEQRTEE, +304.207QEEEQDLDGEK+304.207, +304.207EELEEEQR, +304.207GPSSEGPEEEDGEGFSFK+304.207, +304.207ETFGEMSDGDVQEQLR, +304.207ETFGEM+15.995SDGDVQEQLR, +304.207APPEPAPPAEATGAPAPSR, +304.207EQLAAIFK+304.207, +304.207EELEEEQRTEE, +304.207QEEEQDLDGEK+304.207, +304.207EELEEEQR, +304.207GPSSEGPEEEDGEGFSFK+304.207, +304.207ETFGEMSDGDVQEQLR, +304.207ETFGEM+15.995SDGDVQEQLR, +304.207APPEPAPPAEATGAPAPSR, +304.207EQLAAIFK+304.207, +304.207EELEEEQRTEE, +304.207QEEEQDLDGEK+304.207, +304.207EELEEEQR, +304.207GPSSEGPEEEDGEGFSFK+304.207, +304.207ETFGEMSDGDVQEQLR, +304.207ETFGEM+15.995SDGDVQEQLR, +304.207APPEPAPPAEATGAPAPSR, +304.207EQLAAIFK+304.207, +304.207EELEEEQRTEE, +304.207QEEEQDLDGEK+304.207, +304.207EELEEEQR, +304.207GPSSEGPEEEDGEGFSFK+304.207, +304.207ETFGEMSDGDVQEQLR, +304.207ETFGEM+15.995SDGDVQEQLR, +304.207APPEPAPPAEATGAPAPSR, +304.207EQLAAIFK+304.207, +304.207EELEEEQRTEE, +304.207QEEEQDLDGEK+304.207, +304.207EELEEEQR, +304.207GPSSEGPEEEDGEGFSFK+304.207, +304.207ETFGEMSDGDVQEQLR, +304.207ETFGEM+15.995SDGDVQEQLR, +304.207APPEPAPPAEATGAPAPSR, +304.207EQLAAIFK+304.207, +304.207EELEEEQRTEE, +304.207QEEEQDLDGEK+304.207, +304.207EELEEEQR, +304.207GPSSEGPEEEDGEGFSFK+304.207, +304.207ETFGEMSDGDVQEQLR, +304.207ETFGEM+15.995SDGDVQEQLR, +304.207APPEPAPPAEATGAPAPSR, +304.207EQLAAIFK+304.207, +304.207EELEEEQRTEE, +304.207QEEEQDLDGEK+304.207, +304.207EELEEEQR, +304.207GPSSEGPEEEDGEGFSFK+304.207, +304.207ETFGEMSDGDVQEQLR, +304.207ETFGEM+15.995SDGDVQEQLR, +304.207APPEPAPPAEATGAPAPSR, +304.207EQLAAIFK+304.207, +304.207EELEEEQRTEE, +304.207QEEEQDLDGEK+304.207, +304.207EELEEEQR, +304.207GPSSEGPEEEDGEGFSFK+304.207, +304.207ETFGEMSDGDVQEQLR, +304.207ETFGEM+15.995SDGDVQEQLR, +304.207APPEPAPPAEATGAPAPSR, +304.207EQLAAIFK+304.207, +304.207EELEEEQRTEE, +304.207QEEEQDLDGEK+304.207, +304.207EELEEEQR, +304.207GPSSEGPEEEDGEGFSFK+304.207, +304.207ETFGEMSDGDVQEQLR, +304.207ETFGEM+15.995SDGDVQEQLR, +304.207APPEPAPPAEATGAPAPSR, +304.207EQLAAIFK+304.207, +304.207EELEEEQRTEE, +304.207QEEEQDLDGEK+304.207, +304.207EELEEEQR, +304.207GPSSEGPEEEDGEGFSFK+304.207, +304.207ETFGEMSDGDVQEQLR, +304.207ETFGEM+15.995SDGDVQEQLR, +304.207APPEPAPPAEATGAPAPSR, +304.207EQLAAIFK+304.207, +304.207EELEEEQRTEE, +304.207QEEEQDLDGEK+304.207, +304.207EELEEEQR, +304.207GPSSEGPEEEDGEGFSFK+304.207, +304.207ETFGEMSDGDVQEQLR, +304.207ETFGEM+15.995SDGDVQEQLR, +304.207APPEPAPPAEATGAPAPSR, +304.207EQLAAIFK+304.207, +304.207EELEEEQRTEE, +304.207QEEEQDLDGEK+304.207, +304.207EELEEEQR, +304.207GPSSEGPEEEDGEGFSFK+304.207, +304.207ETFGEMSDGDVQEQLR, +304.207ETFGEM+15.995SDGDVQEQLR, +304.207APPEPAPPAEATGAPAPSR, +304.207EQLAAIFK+304.207, +304.207EELEEEQRTEE, +304.207QEEEQDLDGEK+304.207, +304.207EELEEEQR, +304.207GPSSEGPEEEDGEGFSFK+304.207, +304.207ETFGEMSDGDVQEQLR, +304.207ETFGEM+15.995SDGDVQEQLR, +304.207APPEPAPPAEATGAPAPSR, +304.207EQLAAIFK+304.207, +304.207EELEEEQRTEE, +304.207QEEEQDLDGEK+304.207, +304.207EELEEEQR, +304.207GPSSEGPEEEDGEGFSFK+304.207, +304.207ETFGEMSDGDVQEQLR, +304.207ETFGEM+15.995SDGDVQEQLR, +304.207APPEPAPPAEATGAPAPSR, +304.207EQLAAIFK+304.207, +304.207EELEEEQRTEE, +304.207QEEEQDLDGEK+304.207, +304.207EELEEEQR, +304.207GPSSEGPEEEDGEGFSFK+304.207, +304.207ETFGEMSDGDVQEQLR, +304.207ETFGEM+15.995SDGDVQEQLR, +304.207APPEPAPPAEATGAPAPSR, +304.207EQLAAIFK+304.207, +304.207EELEEEQRTEE, +304.207QEEEQDLDGEK+304.207, +304.207EELEEEQR, +304.207GPSSEGPEEEDGEGFSFK+304.207, +304.207ETFGEMSDGDVQEQLR, +304.207ETFGEM+15.995SDGDVQEQLR, +304.207APPEPAPPAEATGAPAPSR, +304.207EQLAAIFK+304.207, +304.207EELEEEQRTEE, +304.207QEEEQDLDGEK+304.207, +304.207EELEEEQR, +304.207GPSSEGPEEEDGEGFSFK+304.207, +304.207ETFGEMSDGDVQEQLR, +304.207ETFGEM+15.995SDGDVQEQLR, +304.207APPEPAPPAEATGAPAPSR, +304.207EQLAAIFK+304.207, +304.207EELEEEQRTEE, +304.207QEEEQDLDGEK+304.207, +304.207EELEEEQR, +304.207GPSSEGPEEEDGEGFSFK+304.207, +304.207ETFGEMSDGDVQEQLR, +304.207ETFGEM+15.995SDGDVQEQLR, +304.207APPEPAPPAEATGAPAPSR, +304.207EQLAAIFK+304.207, +304.207EELEEEQRTEE, +304.207QEEEQDLDGEK+304.207, +304.207EELEEEQR, +304.207GPSSEGPEEEDGEGFSFK+304.207, +304.207ETFGEMSDGDVQEQLR, +304.207ETFGEM+15.995SDGDVQEQLR, +304.207APPEPAPPAEATGAPAPSR, +304.207EQLAAIFK+304.207, +304.207EELEEEQRTEE, +304.207QEEEQDLDGEK+304.207, +304.207EELEEEQR, +304.207GPSSEGPEEEDGEGFSFK+304.207, +304.207ETFGEMSDGDVQEQLR, +304.207ETFGEM+15.995SDGDVQEQLR, +304.207APPEPAPPAEATGAPAPSR, +304.207EQLAAIFK+304.207, +304.207EELEEEQRTEE, +304.207QEEEQDLDGEK+304.207, +304.207EELEEEQR, +304.207GPSSEGPEEEDGEGFSFK+304.207, +304.207ETFGEMSDGDVQEQLR, +304.207ETFGEM+15.995SDGDVQEQLR, +304.207APPEPAPPAEATGAPAPSR, +304.207EQLAAIFK+304.207, +304.207EELEEEQRTEE, +304.207QEEEQDLDGEK+304.207, +304.207EELEEEQR, +304.207GPSSEGPEEEDGEGFSFK+304.207, +304.207ETFGEMSDGDVQEQLR, +304.207ETFGEM+15.995SDGDVQEQLR, +304.207APPEPAPPAEATGAPAPSR, +304.207EQLAAIFK+304.207, +304.207EELEEEQRTEE, +304.207QEEEQDLDGEK+304.207, +304.207EELEEEQR, +304.207GPSSEGPEEEDGEGFSFK+304.207, +304.207ETFGEMSDGDVQEQLR, +304.207ETFGEM+15.995SDGDVQEQLR, +304.207APPEPAPPAEATGAPAPSR, +304.207EQLAAIFK+304.207, +304.207EELEEEQRTEE, +304.207QEEEQDLDGEK+304.207, +304.207EELEEEQR, +304.207GPSSEGPEEEDGEGFSFK+304.207, +304.207ETFGEMSDGDVQEQLR, +304.207ETFGEM+15.995SDGDVQEQLR, +304.207APPEPAPPAEATGAPAPSR, +304.207EQLAAIFK+304.207, +304.207EELEEEQRTEE, +304.207QEEEQDLDGEK+304.207, +304.207EELEEEQR, +304.207GPSSEGPEEEDGEGFSFK+304.207, +304.207ETFGEMSDGDVQEQLR, +304.207ETFGEM+15.995SDGDVQEQLR, +304.207APPEPAPPAEATGAPAPSR, +304.207EQLAAIFK+304.207, +304.207EELEEEQRTEE, +304.207QEEEQDLDGEK+304.207, +304.207EELEEEQR, +304.207GPSSEGPEEEDGEGFSFK+304.207, +304.207ETFGEMSDGDVQEQLR, +304.207ETFGEM+15.995SDGDVQEQLR, +304.207APPEPAPPAEATGAPAPSR, +304.207EQLAAIFK+304.207, +304.207EELEEEQRTEE, +304.207QEEEQDLDGEK+304.207, +304.207EELEEEQR, +304.207GPSSEGPEEEDGEGFSFK+304.207, +304.207ETFGEMSDGDVQEQLR, +304.207ETFGEM+15.995SDGDVQEQLR, +304.207APPEPAPPAEATGAPAPSR, +304.207EQLAAIFK+304.207, +304.207EELEEEQRTEE, +304.207QEEEQDLDGEK+304.207, +304.207EELEEEQR, +304.207GPSSEGPEEEDGEGFSFK+304.207, +304.207ETFGEMSDGDVQEQLR, +304.207ETFGEM+15.995SDGDVQEQLR, +304.207APPEPAPPAEATGAPAPSR, +304.207EQLAAIFK+304.207, +304.207EELEEEQRTEE, +304.207QEEEQDLDGEK+304.207, +304.207EELEEEQR, +304.207GPSSEGPEEEDGEGFSFK+304.207, +304.207ETFGEMSDGDVQEQLR, +304.207ETFGEM+15.995SDGDVQEQLR, +304.207APPEPAPPAEATGAPAPSR, +304.207EQLAAIFK+304.207, +304.207EELEEEQRTEE, +304.207QEEEQDLDGEK+304.207, +304.207EELEEEQR, +304.207GPSSEGPEEEDGEGFSFK+304.207, +304.207ETFGEMSDGDVQEQLR, +304.207ETFGEM+15.995SDGDVQEQLR, +304.207APPEPAPPAEATGAPAPSR, +304.207EQLAAIFK+304.207, +304.207EELEEEQRTEE, +304.207QEEEQDLDGEK+304.207, +304.207EELEEEQR, +304.207GPSSEGPEEEDGEGFSFK+304.207, +304.207ETFGEMSDGDVQEQLR, +304.207ETFGEM+15.995SDGDVQEQLR, +304.207APPEPAPPAEATGAPAPSR, +304.207EQLAAIFK+304.207, +304.207EELEEEQRTEE, +304.207QEEEQDLDGEK+304.207, +304.207EELEEEQR, +304.207GPSSEGPEEEDGEGFSFK+304.207, +304.207ETFGEMSDGDVQEQLR, +304.207ETFGEM+15.995SDGDVQEQLR, +304.207APPEPAPPAEATGAPAPSR, +304.207EQLAAIFK+304.207, +304.207EELEEEQRTEE, +304.207QEEEQDLDGEK+304.207, +304.207EELEEEQR, +304.207GPSSEGPEEEDGEGFSFK+304.207, +304.207ETFGEMSDGDVQEQLR, +304.207ETFGEM+15.995SDGDVQEQLR, +304.207APPEPAPPAEATGAPAPSR, +304.207EQLAAIFK+304.207, +304.207EELEEEQRTEE, +304.207QEEEQDLDGEK+304.207, +304.207EELEEEQR, +304.207GPSSEGPEEEDGEGFSFK+304.207, +304.207ETFGEMSDGDVQEQLR, +304.207ETFGEM+15.995SDGDVQEQLR, +304.207APPEPAPPAEATGAPAPSR, +304.207EQLAAIFK+304.207, +304.207EELEEEQRTEE, +304.207QEEEQDLDGEK+304.207, +304.207EELEEEQR, +304.207GPSSEGPEEEDGEGFSFK+304.207, +304.207ETFGEMSDGDVQEQLR, +304.207ETFGEM+15.995SDGDVQEQLR, +304.207APPEPAPPAEATGAPAPSR, +304.207EQLAAIFK+304.207, +304.207EELEEEQRTEE, +304.207QEEEQDLDGEK+304.207, +304.207EELEEEQR, +304.207GPSSEGPEEEDGEGFSFK+304.207, +304.207ETFGEMSDGDVQEQLR, +304.207ETFGEM+15.995SDGDVQEQLR, +304.207APPEPAPPAEATGAPAPSR, +304.207EQLAAIFK+304.207, +304.207EELEEEQRTEE, +304.207QEEEQDLDGEK+304.207, +304.207EELEEEQR, +304.207GPSSEGPEEEDGEGFSFK+304.207, +304.207ETFGEMSDGDVQEQLR, +304.207ETFGEM+15.995SDGDVQEQLR, +304.207APPEPAPPAEATGAPAPSR, +304.207EQLAAIFK+304.207, +304.207EELEEEQRTEE, +304.207QEEEQDLDGEK+304.207, +304.207EELEEEQR, +304.207GPSSEGPEEEDGEGFSFK+304.207, +304.207ETFGEMSDGDVQEQLR, +304.207ETFGEM+15.995SDGDVQEQLR, +304.207APPEPAPPAEATGAPAPSR, +304.207EQLAAIFK+304.207, +304.207EELEEEQRTEE, +304.207QEEEQDLDGEK+304.207, +304.207EELEEEQR, +304.207GPSSEGPEEEDGEGFSFK+304.207, +304.207ETFGEMSDGDVQEQLR, +304.207ETFGEM+15.995SDGDVQEQLR, +304.207APPEPAPPAEATGAPAPSR, +304.207EQLAAIFK+304.207, +304.207EELEEEQRTEE, +304.207QEEEQDLDGEK+304.207, +304.207EELEEEQR, +304.207GPSSEGPEEEDGEGFSFK+304.207, +304.207ETFGEMSDGDVQEQLR, +304.207ETFGEM+15.995SDGDVQEQLR, +304.207APPEPAPPAEATGAPAPSR, +304.207EQLAAIFK+304.207, +304.207EELEEEQRTEE, +304.207QEEEQDLDGEK+304.207, +304.207EELEEEQR, +304.207GPSSEGPEEEDGEGFSFK+304.207, +304.207ETFGEMSDGDVQEQLR, +304.207ETFGEM+15.995SDGDVQEQLR, +304.207APPEPAPPAEATGAPAPSR, +304.207EQLAAIFK+304.207, +304.207EELEEEQRTEE, +304.207QEEEQDLDGEK+304.207, +304.207EELEEEQR, +304.207GPSSEGPEEEDGEGFSFK+304.207, +304.207ETFGEMSDGDVQEQLR, +304.207ETFGEM+15.995SDGDVQEQLR, +304.207APPEPAPPAEATGAPAPSR, +304.207EQLAAIFK+304.207, +304.207EELEEEQRTEE, +304.207QEEEQDLDGEK+304.207, +304.207EELEEEQR, +304.207GPSSEGPEEEDGEGFSFK+304.207, +304.207ETFGEMSDGDVQEQLR, +304.207ETFGEM+15.995SDGDVQEQLR, +304.207APPEPAPPAEATGAPAPSR, +304.207EQLAAIFK+304.207, +304.207EELEEEQRTEE, +304.207QEEEQDLDGEK+304.207, +304.207EELEEEQR, +304.207GPSSEGPEEEDGEGFSFK+304.207, +304.207ETFGEMSDGDVQEQLR, +304.207ETFGEM+15.995SDGDVQEQLR, +304.207APPEPAPPAEATGAPAPSR, +304.207EQLAAIFK+304.207, +304.207EELEEEQRTEE, +304.207QEEEQDLDGEK+304.207, +304.207EELEEEQR, +304.207GPSSEGPEEEDGEGFSFK+304.207, +304.207ETFGEMSDGDVQEQLR, +304.207ETFGEM+15.995SDGDVQEQLR, +304.207APPEPAPPAEATGAPAPSR, +304.207EQLAAIFK+304.207, +304.207EELEEEQRTEE, +304.207QEEEQDLDGEK+304.207, +304.207EELEEEQR, +304.207GPSSEGPEEEDGEGFSFK+304.207, +304.207ETFGEMSDGDVQEQLR, +304.207ETFGEM+15.995SDGDVQEQLR, +304.207APPEPAPPAEATGAPAPSR, +304.207EQLAAIFK+304.207, +304.207EELEEEQRTEE, +304.207QEEEQDLDGEK+304.207, +304.207EELEEEQR, +304.207GPSSEGPEEEDGEGFSFK+304.207, +304.207ETFGEMSDGDVQEQLR, +304.207ETFGEM+15.995SDGDVQEQLR, +304.207APPEPAPPAEATGAPAPSR, +304.207EQLAAIFK+304.207, +304.207EELEEEQRTEE, +304.207QEEEQDLDGEK+304.207, +304.207EELEEEQR, +304.207GPSSEGPEEEDGEGFSFK+304.207, +304.207ETFGEMSDGDVQEQLR, +304.207ETFGEM+15.995SDGDVQEQLR, +304.207APPEPAPPAEATGAPAPSR, +304.207EQLAAIFK+304.207, +304.207EELEEEQRTEE, +304.207QEEEQDLDGEK+304.207, +304.207EELEEEQR, +304.207GPSSEGPEEEDGEGFSFK+304.207, +304.207ETFGEMSDGDVQEQLR, +304.207ETFGEM+15.995SDGDVQEQLR, +304.207APPEPAPPAEATGAPAPSR, +304.207EQLAAIFK+304.207, +304.207EELEEEQRTEE, +304.207QEEEQDLDGEK+304.207, +304.207EELEEEQR, +304.207GPSSEGPEEEDGEGFSFK+304.207, +304.207ETFGEMSDGDVQEQLR, +304.207ETFGEM+15.995SDGDVQEQLR, +304.207APPEPAPPAEATGAPAPSR, +304.207EQLAAIFK+304.207, +304.207EELEEEQRTEE, +304.207QEEEQDLDGEK+304.207, +304.207EELEEEQR, +304.207GPSSEGPEEEDGEGFSFK+304.207, +304.207ETFGEMSDGDVQEQLR, +304.207ETFGEM+15.995SDGDVQEQLR, +304.207APPEPAPPAEATGAPAPSR, +304.207EQLAAIFK+304.207, +304.207EELEEEQRTEE, +304.207QEEEQDLDGEK+304.207, +304.207EELEEEQR, +304.207GPSSEGPEEEDGEGFSFK+304.207, +304.207ETFGEMSDGDVQEQLR, +304.207ETFGEM+15.995SDGDVQEQLR, +304.207APPEPAPPAEATGAPAPSR, +304.207EQLAAIFK+304.207, +304.207EELEEEQRTEE, +304.207QEEEQDLDGEK+304.207, +304.207EELEEEQR, +304.207GPSSEGPEEEDGEGFSFK+304.207, +304.207ETFGEMSDGDVQEQLR, +304.207ETFGEM+15.995SDGDVQEQLR, +304.207APPEPAPPAEATGAPAPSR, +304.207EQLAAIFK+304.207, +304.207EELEEEQRTEE, +304.207QEEEQDLDGEK+304.207, +304.207EELEEEQR, +304.207GPSSEGPEEEDGEGFSFK+304.207, +304.207ETFGEMSDGDVQEQLR, +304.207ETFGEM+15.995SDGDVQEQLR, +304.207APPEPAPPAEATGAPAPSR, +304.207EQLAAIFK+304.207, +304.207EELEEEQRTEE, +304.207QEEEQDLDGEK+304.207, +304.207EELEEEQR, +304.207GPSSEGPEEEDGEGFSFK+304.207, +304.207ETFGEMSDGDVQEQLR, +304.207ETFGEM+15.995SDGDVQEQLR, +304.207APPEPAPPAEATGAPAPSR, +304.207EQLAAIFK+304.207, +304.207EELEEEQRTEE, +304.207QEEEQDLDGEK+304.207, +304.207EELEEEQR, +304.207GPSSEGPEEEDGEGFSFK+304.207, +304.207ETFGEMSDGDVQEQLR, +304.207ETFGEM+15.995SDGDVQEQLR, +304.207APPEPAPPAEATGAPAPSR, +304.207EQLAAIFK+304.207, +304.207EELEEEQRTEE, +304.207QEEEQDLDGEK+304.207, +304.207EELEEEQR, +304.207GPSSEGPEEEDGEGFSFK+304.207, +304.207ETFGEMSDGDVQEQLR, +304.207ETFGEM+15.995SDGDVQEQLR, +304.207APPEPAPPAEATGAPAPSR, +304.207EQLAAIFK+304.207, +304.207EELEEEQRTEE, +304.207QEEEQDLDGEK+304.207, +304.207EELEEEQR, +304.207GPSSEGPEEEDGEGFSFK+304.207, +304.207ETFGEMSDGDVQEQLR, +304.207ETFGEM+15.995SDGDVQEQLR, +304.207APPEPAPPAEATGAPAPSR, +304.207EQLAAIFK+304.207, +304.207EELEEEQRTEE, +304.207QEEEQDLDGEK+304.207, +304.207EELEEEQR, +304.207GPSSEGPEEEDGEGFSFK+304.207, +304.207ETFGEMSDGDVQEQLR, +304.207ETFGEM+15.995SDGDVQEQLR, +304.207APPEPAPPAEATGAPAPSR, +304.207EQLAAIFK+304.207, +304.207EELEEEQRTEE, +304.207QEEEQDLDGEK+304.207, +304.207EELEEEQR, +304.207GPSSEGPEEEDGEGFSFK+304.207, +304.207ETFGEMSDGDVQEQLR, +304.207ETFGEM+15.995SDGDVQEQLR, +304.207APPEPAPPAEATGAPAPSR, +304.207EQLAAIFK+304.207, +304.207EELEEEQRTEE, +304.207QEEEQDLDGEK+304.207, +304.207EELEEEQR, +304.207GPSSEGPEEEDGEGFSFK+304.207, +304.207ETFGEMSDGDVQEQLR, +304.207ETFGEM+15.995SDGDVQEQLR, +304.207APPEPAPPAEATGAPAPSR, +304.207EQLAAIFK+304.207, +304.207EELEEEQRTEE, +304.207QEEEQDLDGEK+304.207, +304.207EELEEEQR, +304.207GPSSEGPEEEDGEGFSFK+304.207, +304.207ETFGEMSDGDVQEQLR, +304.207ETFGEM+15.995SDGDVQEQLR, +304.207APPEPAPPAEATGAPAPSR, +304.207EQLAAIFK+304.207, +304.207EELEEEQRTEE, +304.207QEEEQDLDGEK+304.207, +304.207EELEEEQR, +304.207GPSSEGPEEEDGEGFSFK+304.207, +304.207ETFGEMSDGDVQEQLR, +304.207ETFGEM+15.995SDGDVQEQLR, +304.207APPEPAPPAEATGAPAPSR, +304.207EQLAAIFK+304.207, +304.207EELEEEQRTEE, +304.207QEEEQDLDGEK+304.207, +304.207EELEEEQR, +304.207GPSSEGPEEEDGEGFSFK+304.207, +304.207ETFGEMSDGDVQEQLR, +304.207ETFGEM+15.995SDGDVQEQLR, +304.207APPEPAPPAEATGAPAPSR, +304.207EQLAAIFK+304.207, +304.207EELEEEQRTEE, +304.207QEEEQDLDGEK+304.207, +304.207EELEEEQR, +304.207GPSSEGPEEEDGEGFSFK+304.207, +304.207ETFGEMSDGDVQEQLR, +304.207ETFGEM+15.995SDGDVQEQLR, +304.207APPEPAPPAEATGAPAPSR, +304.207EQLAAIFK+304.207, +304.207EELEEEQRTEE, +304.207QEEEQDLDGEK+304.207, +304.207EELEEEQR, +304.207GPSSEGPEEEDGEGFSFK+304.207, +304.207ETFGEMSDGDVQEQLR, +304.207ETFGEM+15.995SDGDVQEQLR, +304.207APPEPAPPAEATGAPAPSR, +304.207EQLAAIFK+304.207, +304.207EELEEEQRTEE, +304.207QEEEQDLDGEK+304.207, +304.207EELEEEQR, +304.207GPSSEGPEEEDGEGFSFK+304.207, +304.207ETFGEMSDGDVQEQLR, +304.207ETFGEM+15.995SDGDVQEQLR, +304.207APPEPAPPAEATGAPAPSR, +304.207EQLAAIFK+304.207, +304.207EELEEEQRTEE, +304.207QEEEQDLDGEK+304.207, +304.207EELEEEQR, +304.207GPSSEGPEEEDGEGFSFK+304.207, +304.207ETFGEMSDGDVQEQLR, +304.207ETFGEM+15.995SDGDVQEQLR, +304.207APPEPAPPAEATGAPAPSR, +304.207EQLAAIFK+304.207, +304.207EELEEEQRTEE, +304.207QEEEQDLDGEK+304.207, +304.207EELEEEQR, +304.207GPSSEGPEEEDGEGFSFK+304.207, +304.207ETFGEMSDGDVQEQLR, +304.207ETFGEM+15.995SDGDVQEQLR, +304.207APPEPAPPAEATGAPAPSR, +304.207EQLAAIFK+304.207, +304.207EELEEEQRTEE, +304.207QEEEQDLDGEK+304.207, +304.207EELEEEQR, +304.207GPSSEGPEEEDGEGFSFK+304.207, +304.207ETFGEMSDGDVQEQLR, +304.207ETFGEM+15.995SDGDVQEQLR, +304.207APPEPAPPAEATGAPAPSR, +304.207EQLAAIFK+304.207, +304.207EELEEEQRTEE, +304.207QEEEQDLDGEK+304.207, +304.207EELEEEQR, +304.207GPSSEGPEEEDGEGFSFK+304.207, +304.207ETFGEMSDGDVQEQLR, +304.207ETFGEM+15.995SDGDVQEQLR, +304.207APPEPAPPAEATGAPAPSR, +304.207EQLAAIFK+304.207, +304.207EELEEEQRTEE, +304.207QEEEQDLDGEK+304.207, +304.207EELEEEQR, +304.207GPSSEGPEEEDGEGFSFK+304.207, +304.207ETFGEMSDGDVQEQLR, +304.207ETFGEM+15.995SDGDVQEQLR, +304.207APPEPAPPAEATGAPAPSR, +304.207EQLAAIFK+304.207, +304.207EELEEEQRTEE, +304.207QEEEQDLDGEK+304.207, +304.207EELEEEQR, +304.207GPSSEGPEEEDGEGFSFK+304.207, +304.207ETFGEMSDGDVQEQLR, +304.207ETFGEM+15.995SDGDVQEQLR, +304.207APPEPAPPAEATGAPAPSR, +304.207EQLAAIFK+304.207, +304.207EELEEEQRTEE, +304.207QEEEQDLDGEK+304.207, +304.207EELEEEQR, +304.207GPSSEGPEEEDGEGFSFK+304.207, +304.207ETFGEMSDGDVQEQLR, +304.207ETFGEM+15.995SDGDVQEQLR, +304.207APPEPAPPAEATGAPAPSR, +304.207EQLAAIFK+304.207, +304.207EELEEEQRTEE, +304.207QEEEQDLDGEK+304.207, +304.207EELEEEQR, +304.207GPSSEGPEEEDGEGFSFK+304.207, +304.207ETFGEMSDGDVQEQLR, +304.207ETFGEM+15.995SDGDVQEQLR, +304.207APPEPAPPAEATGAPAPSR, +304.207EQLAAIFK+304.207	proteoform detection criteria not met	1	0.9591248300816896	1.0332697155901203	0.9679121678648849	0.7392894854888905	0.681099614262714	0.8327327904106795	0.5689526611757252	1	0.9815646663595156	0.7458357699015352	0.8679015021372356	0.706465090743413	0.6745383357980136	0.6932659766127024	0.5923231945616156	1	1.0529212083283368	0.9284778883608756	0.8871459629496196	1.7322980723622887	1.7086217167088915	1.751303917494361	1.4296541188870666	1	0.9240337854507141	0.9145007908190281	0.9453370141974118	0.9347499133011418	0.8556663915328916	0.9484703373638349	0.5590376440271122	1	0.9390199249756254	0.8474224005634424	0.9518701522674825	1.0168119906870212	1.0626073625312022	1.1525448836385659	0.667868671204806	1	1.0981414703998764	0.8847986749140059	0.8864222669350411	0.8639646318723798	0.8681709141993985	1.0210237253712657	0.8217008303760857	1	0.9095420918921312	0.8854069455407194	0.9204012468095272	0.7289458770427931	0.7110159357497645	0.7911309842839991	0.5118052496475641	1	0.9715799827629725	0.9043158014614627	0.7959652788047756	0.6441183290938308	0.5382282665911096	0.5674090048163984	0.3809587314185744	1	0.9379589120403836	0.8980116346575796	0.8284017586169086	0.6279537810056973	0.462984261310184	0.4466997337257095	0.421033018434664	1	1.0314108322340727	0.9508190422891275	0.8791433703583821	0.6746943022010434	0.510108643690723	0.4121816170437972	0.2571627314888551	1	0.8158231584983135	0.79637346769833	0.8986317152446399	0.5897893417281946	0.43681106757303717	0.557850493033653	0.592588521745456	1	0.9438389973813334	0.7909039417457977	0.7304397724059438	0.5910775884184074	0.2786754829581844	0.4009207608345603	0.22280290342033837	1	0.9067248806914932	0.7593347890957427	0.6159109961121455	0.6475951499911259	0.6045231104150957	0.5496847760348246	0.46725975666180647	1	0.949966066887862	0.9160767424441977	0.9757771564822998	0.7431099056877307	0.8092077075678855	0.9084884428046505	0.6807288665569508	1	0.7796602769818702	0.8119469285202063	0.7994697144698119	0.7508577735061519	0.5462796582348819	1.8040497298516383	1.7346718177944893	1	1.0323255501984938	0.939039774648165	0.9471759260019098	0.610789398355416	0.5085425744582487	0.5026096741485955	0.3332357237362386	1	1.0922409493942975	1.0176644318816248	0.9606311658883024	0.660011591860469	0.6767471855395923	0.9247878082286455	0.6442849642374235	1	1.0886385883992145	0.8060161858159561	0.7226667339207393	0.6696117168271567	0.6867773332118622	0.9410257243478508	0.7258272825807661	1	0.9950388590141263	0.9693902127514094	0.8731692218719175	0.7741914609403251	0.7387121741390209	0.8194173018358326	0.6749405831708659	1	1.0806506704605787	1.1566131256746262	1.0610479002381545	0.863234824040574	0.8345758839340649	1.0229938322230963	1.0233848217308588	1	0.9475306277514529	0.9731031330311162	0.9562720331513341	0.9128414193571064	0.8853742087587859	0.9371544331482722	0.5756116091687348	1	0.9500084852765172	0.8846209333779127	0.8974269852525455	0.8960643546839677	0.9098045453514769	1.0056498049909723	0.6260688747372452
MYADM	0	MYADM_0	+304.207SHAYYVC+57.021AWDR, +304.207ARPGEITGYMATVPGLLK+304.207, +304.207TTITTTTTSSSGLGSPM+15.995IVGSPR, +304.207ARPGEITGYM+15.995ATVPGLLK+304.207, +304.207SHAYYVC+57.021AWDR, +304.207ARPGEITGYMATVPGLLK+304.207, +304.207TTITTTTTSSSGLGSPM+15.995IVGSPR, +304.207ARPGEITGYM+15.995ATVPGLLK+304.207, +304.207SHAYYVC+57.021AWDR, +304.207ARPGEITGYMATVPGLLK+304.207, +304.207TTITTTTTSSSGLGSPM+15.995IVGSPR, +304.207ARPGEITGYM+15.995ATVPGLLK+304.207, +304.207SHAYYVC+57.021AWDR, +304.207ARPGEITGYMATVPGLLK+304.207, +304.207TTITTTTTSSSGLGSPM+15.995IVGSPR, +304.207ARPGEITGYM+15.995ATVPGLLK+304.207, +304.207SHAYYVC+57.021AWDR, +304.207ARPGEITGYMATVPGLLK+304.207, +304.207TTITTTTTSSSGLGSPM+15.995IVGSPR, +304.207ARPGEITGYM+15.995ATVPGLLK+304.207, +304.207SHAYYVC+57.021AWDR, +304.207ARPGEITGYMATVPGLLK+304.207, +304.207TTITTTTTSSSGLGSPM+15.995IVGSPR, +304.207ARPGEITGYM+15.995ATVPGLLK+304.207, +304.207SHAYYVC+57.021AWDR, +304.207ARPGEITGYMATVPGLLK+304.207, +304.207TTITTTTTSSSGLGSPM+15.995IVGSPR, +304.207ARPGEITGYM+15.995ATVPGLLK+304.207, +304.207SHAYYVC+57.021AWDR, +304.207ARPGEITGYMATVPGLLK+304.207, +304.207TTITTTTTSSSGLGSPM+15.995IVGSPR, +304.207ARPGEITGYM+15.995ATVPGLLK+304.207, +304.207SHAYYVC+57.021AWDR, +304.207ARPGEITGYMATVPGLLK+304.207, +304.207TTITTTTTSSSGLGSPM+15.995IVGSPR, +304.207ARPGEITGYM+15.995ATVPGLLK+304.207, +304.207SHAYYVC+57.021AWDR, +304.207ARPGEITGYMATVPGLLK+304.207, +304.207TTITTTTTSSSGLGSPM+15.995IVGSPR, +304.207ARPGEITGYM+15.995ATVPGLLK+304.207, +304.207SHAYYVC+57.021AWDR, +304.207ARPGEITGYMATVPGLLK+304.207, +304.207TTITTTTTSSSGLGSPM+15.995IVGSPR, +304.207ARPGEITGYM+15.995ATVPGLLK+304.207, +304.207SHAYYVC+57.021AWDR, +304.207ARPGEITGYMATVPGLLK+304.207, +304.207TTITTTTTSSSGLGSPM+15.995IVGSPR, +304.207ARPGEITGYM+15.995ATVPGLLK+304.207, +304.207SHAYYVC+57.021AWDR, +304.207ARPGEITGYMATVPGLLK+304.207, +304.207TTITTTTTSSSGLGSPM+15.995IVGSPR, +304.207ARPGEITGYM+15.995ATVPGLLK+304.207, +304.207SHAYYVC+57.021AWDR, +304.207ARPGEITGYMATVPGLLK+304.207, +304.207TTITTTTTSSSGLGSPM+15.995IVGSPR, +304.207ARPGEITGYM+15.995ATVPGLLK+304.207, +304.207SHAYYVC+57.021AWDR, +304.207ARPGEITGYMATVPGLLK+304.207, +304.207TTITTTTTSSSGLGSPM+15.995IVGSPR, +304.207ARPGEITGYM+15.995ATVPGLLK+304.207, +304.207SHAYYVC+57.021AWDR, +304.207ARPGEITGYMATVPGLLK+304.207, +304.207TTITTTTTSSSGLGSPM+15.995IVGSPR, +304.207ARPGEITGYM+15.995ATVPGLLK+304.207, +304.207SHAYYVC+57.021AWDR, +304.207ARPGEITGYMATVPGLLK+304.207, +304.207TTITTTTTSSSGLGSPM+15.995IVGSPR, +304.207ARPGEITGYM+15.995ATVPGLLK+304.207, +304.207SHAYYVC+57.021AWDR, +304.207ARPGEITGYMATVPGLLK+304.207, +304.207TTITTTTTSSSGLGSPM+15.995IVGSPR, +304.207ARPGEITGYM+15.995ATVPGLLK+304.207, +304.207SHAYYVC+57.021AWDR, +304.207ARPGEITGYMATVPGLLK+304.207, +304.207TTITTTTTSSSGLGSPM+15.995IVGSPR, +304.207ARPGEITGYM+15.995ATVPGLLK+304.207, +304.207SHAYYVC+57.021AWDR, +304.207ARPGEITGYMATVPGLLK+304.207, +304.207TTITTTTTSSSGLGSPM+15.995IVGSPR, +304.207ARPGEITGYM+15.995ATVPGLLK+304.207, +304.207SHAYYVC+57.021AWDR, +304.207ARPGEITGYMATVPGLLK+304.207, +304.207TTITTTTTSSSGLGSPM+15.995IVGSPR, +304.207ARPGEITGYM+15.995ATVPGLLK+304.207, +304.207SHAYYVC+57.021AWDR, +304.207ARPGEITGYMATVPGLLK+304.207, +304.207TTITTTTTSSSGLGSPM+15.995IVGSPR, +304.207ARPGEITGYM+15.995ATVPGLLK+304.207, +304.207SHAYYVC+57.021AWDR, +304.207ARPGEITGYMATVPGLLK+304.207, +304.207TTITTTTTSSSGLGSPM+15.995IVGSPR, +304.207ARPGEITGYM+15.995ATVPGLLK+304.207, +304.207SHAYYVC+57.021AWDR, +304.207ARPGEITGYMATVPGLLK+304.207, +304.207TTITTTTTSSSGLGSPM+15.995IVGSPR, +304.207ARPGEITGYM+15.995ATVPGLLK+304.207, +304.207SHAYYVC+57.021AWDR, +304.207ARPGEITGYMATVPGLLK+304.207, +304.207TTITTTTTSSSGLGSPM+15.995IVGSPR, +304.207ARPGEITGYM+15.995ATVPGLLK+304.207, +304.207SHAYYVC+57.021AWDR, +304.207ARPGEITGYMATVPGLLK+304.207, +304.207TTITTTTTSSSGLGSPM+15.995IVGSPR, +304.207ARPGEITGYM+15.995ATVPGLLK+304.207, +304.207SHAYYVC+57.021AWDR, +304.207ARPGEITGYMATVPGLLK+304.207, +304.207TTITTTTTSSSGLGSPM+15.995IVGSPR, +304.207ARPGEITGYM+15.995ATVPGLLK+304.207, +304.207SHAYYVC+57.021AWDR, +304.207ARPGEITGYMATVPGLLK+304.207, +304.207TTITTTTTSSSGLGSPM+15.995IVGSPR, +304.207ARPGEITGYM+15.995ATVPGLLK+304.207, +304.207SHAYYVC+57.021AWDR, +304.207ARPGEITGYMATVPGLLK+304.207, +304.207TTITTTTTSSSGLGSPM+15.995IVGSPR, +304.207ARPGEITGYM+15.995ATVPGLLK+304.207, +304.207SHAYYVC+57.021AWDR, +304.207ARPGEITGYMATVPGLLK+304.207, +304.207TTITTTTTSSSGLGSPM+15.995IVGSPR, +304.207ARPGEITGYM+15.995ATVPGLLK+304.207, +304.207SHAYYVC+57.021AWDR, +304.207ARPGEITGYMATVPGLLK+304.207, +304.207TTITTTTTSSSGLGSPM+15.995IVGSPR, +304.207ARPGEITGYM+15.995ATVPGLLK+304.207, +304.207SHAYYVC+57.021AWDR, +304.207ARPGEITGYMATVPGLLK+304.207, +304.207TTITTTTTSSSGLGSPM+15.995IVGSPR, +304.207ARPGEITGYM+15.995ATVPGLLK+304.207, +304.207SHAYYVC+57.021AWDR, +304.207ARPGEITGYMATVPGLLK+304.207, +304.207TTITTTTTSSSGLGSPM+15.995IVGSPR, +304.207ARPGEITGYM+15.995ATVPGLLK+304.207, +304.207SHAYYVC+57.021AWDR, +304.207ARPGEITGYMATVPGLLK+304.207, +304.207TTITTTTTSSSGLGSPM+15.995IVGSPR, +304.207ARPGEITGYM+15.995ATVPGLLK+304.207, +304.207SHAYYVC+57.021AWDR, +304.207ARPGEITGYMATVPGLLK+304.207, +304.207TTITTTTTSSSGLGSPM+15.995IVGSPR, +304.207ARPGEITGYM+15.995ATVPGLLK+304.207, +304.207SHAYYVC+57.021AWDR, +304.207ARPGEITGYMATVPGLLK+304.207, +304.207TTITTTTTSSSGLGSPM+15.995IVGSPR, +304.207ARPGEITGYM+15.995ATVPGLLK+304.207, +304.207SHAYYVC+57.021AWDR, +304.207ARPGEITGYMATVPGLLK+304.207, +304.207TTITTTTTSSSGLGSPM+15.995IVGSPR, +304.207ARPGEITGYM+15.995ATVPGLLK+304.207, +304.207SHAYYVC+57.021AWDR, +304.207ARPGEITGYMATVPGLLK+304.207, +304.207TTITTTTTSSSGLGSPM+15.995IVGSPR, +304.207ARPGEITGYM+15.995ATVPGLLK+304.207, +304.207SHAYYVC+57.021AWDR, +304.207ARPGEITGYMATVPGLLK+304.207, +304.207TTITTTTTSSSGLGSPM+15.995IVGSPR, +304.207ARPGEITGYM+15.995ATVPGLLK+304.207, +304.207SHAYYVC+57.021AWDR, +304.207ARPGEITGYMATVPGLLK+304.207, +304.207TTITTTTTSSSGLGSPM+15.995IVGSPR, +304.207ARPGEITGYM+15.995ATVPGLLK+304.207, +304.207SHAYYVC+57.021AWDR, +304.207ARPGEITGYMATVPGLLK+304.207, +304.207TTITTTTTSSSGLGSPM+15.995IVGSPR, +304.207ARPGEITGYM+15.995ATVPGLLK+304.207, +304.207SHAYYVC+57.021AWDR, +304.207ARPGEITGYMATVPGLLK+304.207, +304.207TTITTTTTSSSGLGSPM+15.995IVGSPR, +304.207ARPGEITGYM+15.995ATVPGLLK+304.207, +304.207SHAYYVC+57.021AWDR, +304.207ARPGEITGYMATVPGLLK+304.207, +304.207TTITTTTTSSSGLGSPM+15.995IVGSPR, +304.207ARPGEITGYM+15.995ATVPGLLK+304.207, +304.207SHAYYVC+57.021AWDR, +304.207ARPGEITGYMATVPGLLK+304.207, +304.207TTITTTTTSSSGLGSPM+15.995IVGSPR, +304.207ARPGEITGYM+15.995ATVPGLLK+304.207, +304.207SHAYYVC+57.021AWDR, +304.207ARPGEITGYMATVPGLLK+304.207, +304.207TTITTTTTSSSGLGSPM+15.995IVGSPR, +304.207ARPGEITGYM+15.995ATVPGLLK+304.207, +304.207SHAYYVC+57.021AWDR, +304.207ARPGEITGYMATVPGLLK+304.207, +304.207TTITTTTTSSSGLGSPM+15.995IVGSPR, +304.207ARPGEITGYM+15.995ATVPGLLK+304.207, +304.207SHAYYVC+57.021AWDR, +304.207ARPGEITGYMATVPGLLK+304.207, +304.207TTITTTTTSSSGLGSPM+15.995IVGSPR, +304.207ARPGEITGYM+15.995ATVPGLLK+304.207, +304.207SHAYYVC+57.021AWDR, +304.207ARPGEITGYMATVPGLLK+304.207, +304.207TTITTTTTSSSGLGSPM+15.995IVGSPR, +304.207ARPGEITGYM+15.995ATVPGLLK+304.207, +304.207SHAYYVC+57.021AWDR, +304.207ARPGEITGYMATVPGLLK+304.207, +304.207TTITTTTTSSSGLGSPM+15.995IVGSPR, +304.207ARPGEITGYM+15.995ATVPGLLK+304.207, +304.207SHAYYVC+57.021AWDR, +304.207ARPGEITGYMATVPGLLK+304.207, +304.207TTITTTTTSSSGLGSPM+15.995IVGSPR, +304.207ARPGEITGYM+15.995ATVPGLLK+304.207, +304.207SHAYYVC+57.021AWDR, +304.207ARPGEITGYMATVPGLLK+304.207, +304.207TTITTTTTSSSGLGSPM+15.995IVGSPR, +304.207ARPGEITGYM+15.995ATVPGLLK+304.207, +304.207SHAYYVC+57.021AWDR, +304.207ARPGEITGYMATVPGLLK+304.207, +304.207TTITTTTTSSSGLGSPM+15.995IVGSPR, +304.207ARPGEITGYM+15.995ATVPGLLK+304.207, +304.207SHAYYVC+57.021AWDR, +304.207ARPGEITGYMATVPGLLK+304.207, +304.207TTITTTTTSSSGLGSPM+15.995IVGSPR, +304.207ARPGEITGYM+15.995ATVPGLLK+304.207, +304.207SHAYYVC+57.021AWDR, +304.207ARPGEITGYMATVPGLLK+304.207, +304.207TTITTTTTSSSGLGSPM+15.995IVGSPR, +304.207ARPGEITGYM+15.995ATVPGLLK+304.207, +304.207SHAYYVC+57.021AWDR, +304.207ARPGEITGYMATVPGLLK+304.207, +304.207TTITTTTTSSSGLGSPM+15.995IVGSPR, +304.207ARPGEITGYM+15.995ATVPGLLK+304.207, +304.207SHAYYVC+57.021AWDR, +304.207ARPGEITGYMATVPGLLK+304.207, +304.207TTITTTTTSSSGLGSPM+15.995IVGSPR, +304.207ARPGEITGYM+15.995ATVPGLLK+304.207, +304.207SHAYYVC+57.021AWDR, +304.207ARPGEITGYMATVPGLLK+304.207, +304.207TTITTTTTSSSGLGSPM+15.995IVGSPR, +304.207ARPGEITGYM+15.995ATVPGLLK+304.207, +304.207SHAYYVC+57.021AWDR, +304.207ARPGEITGYMATVPGLLK+304.207, +304.207TTITTTTTSSSGLGSPM+15.995IVGSPR, +304.207ARPGEITGYM+15.995ATVPGLLK+304.207, +304.207SHAYYVC+57.021AWDR, +304.207ARPGEITGYMATVPGLLK+304.207, +304.207TTITTTTTSSSGLGSPM+15.995IVGSPR, +304.207ARPGEITGYM+15.995ATVPGLLK+304.207, +304.207SHAYYVC+57.021AWDR, +304.207ARPGEITGYMATVPGLLK+304.207, +304.207TTITTTTTSSSGLGSPM+15.995IVGSPR, +304.207ARPGEITGYM+15.995ATVPGLLK+304.207, +304.207SHAYYVC+57.021AWDR, +304.207ARPGEITGYMATVPGLLK+304.207, +304.207TTITTTTTSSSGLGSPM+15.995IVGSPR, +304.207ARPGEITGYM+15.995ATVPGLLK+304.207, +304.207SHAYYVC+57.021AWDR, +304.207ARPGEITGYMATVPGLLK+304.207, +304.207TTITTTTTSSSGLGSPM+15.995IVGSPR, +304.207ARPGEITGYM+15.995ATVPGLLK+304.207, +304.207SHAYYVC+57.021AWDR, +304.207ARPGEITGYMATVPGLLK+304.207, +304.207TTITTTTTSSSGLGSPM+15.995IVGSPR, +304.207ARPGEITGYM+15.995ATVPGLLK+304.207, +304.207SHAYYVC+57.021AWDR, +304.207ARPGEITGYMATVPGLLK+304.207, +304.207TTITTTTTSSSGLGSPM+15.995IVGSPR, +304.207ARPGEITGYM+15.995ATVPGLLK+304.207, +304.207SHAYYVC+57.021AWDR, +304.207ARPGEITGYMATVPGLLK+304.207, +304.207TTITTTTTSSSGLGSPM+15.995IVGSPR, +304.207ARPGEITGYM+15.995ATVPGLLK+304.207, +304.207SHAYYVC+57.021AWDR, +304.207ARPGEITGYMATVPGLLK+304.207, +304.207TTITTTTTSSSGLGSPM+15.995IVGSPR, +304.207ARPGEITGYM+15.995ATVPGLLK+304.207, +304.207SHAYYVC+57.021AWDR, +304.207ARPGEITGYMATVPGLLK+304.207, +304.207TTITTTTTSSSGLGSPM+15.995IVGSPR, +304.207ARPGEITGYM+15.995ATVPGLLK+304.207, +304.207SHAYYVC+57.021AWDR, +304.207ARPGEITGYMATVPGLLK+304.207, +304.207TTITTTTTSSSGLGSPM+15.995IVGSPR, +304.207ARPGEITGYM+15.995ATVPGLLK+304.207, +304.207SHAYYVC+57.021AWDR, +304.207ARPGEITGYMATVPGLLK+304.207, +304.207TTITTTTTSSSGLGSPM+15.995IVGSPR, +304.207ARPGEITGYM+15.995ATVPGLLK+304.207, +304.207SHAYYVC+57.021AWDR, +304.207ARPGEITGYMATVPGLLK+304.207, +304.207TTITTTTTSSSGLGSPM+15.995IVGSPR, +304.207ARPGEITGYM+15.995ATVPGLLK+304.207, +304.207SHAYYVC+57.021AWDR, +304.207ARPGEITGYMATVPGLLK+304.207, +304.207TTITTTTTSSSGLGSPM+15.995IVGSPR, +304.207ARPGEITGYM+15.995ATVPGLLK+304.207, +304.207SHAYYVC+57.021AWDR, +304.207ARPGEITGYMATVPGLLK+304.207, +304.207TTITTTTTSSSGLGSPM+15.995IVGSPR, +304.207ARPGEITGYM+15.995ATVPGLLK+304.207, +304.207SHAYYVC+57.021AWDR, +304.207ARPGEITGYMATVPGLLK+304.207, +304.207TTITTTTTSSSGLGSPM+15.995IVGSPR, +304.207ARPGEITGYM+15.995ATVPGLLK+304.207, +304.207SHAYYVC+57.021AWDR, +304.207ARPGEITGYMATVPGLLK+304.207, +304.207TTITTTTTSSSGLGSPM+15.995IVGSPR, +304.207ARPGEITGYM+15.995ATVPGLLK+304.207, +304.207SHAYYVC+57.021AWDR, +304.207ARPGEITGYMATVPGLLK+304.207, +304.207TTITTTTTSSSGLGSPM+15.995IVGSPR, +304.207ARPGEITGYM+15.995ATVPGLLK+304.207, +304.207SHAYYVC+57.021AWDR, +304.207ARPGEITGYMATVPGLLK+304.207, +304.207TTITTTTTSSSGLGSPM+15.995IVGSPR, +304.207ARPGEITGYM+15.995ATVPGLLK+304.207, +304.207SHAYYVC+57.021AWDR, +304.207ARPGEITGYMATVPGLLK+304.207, +304.207TTITTTTTSSSGLGSPM+15.995IVGSPR, +304.207ARPGEITGYM+15.995ATVPGLLK+304.207, +304.207SHAYYVC+57.021AWDR, +304.207ARPGEITGYMATVPGLLK+304.207, +304.207TTITTTTTSSSGLGSPM+15.995IVGSPR, +304.207ARPGEITGYM+15.995ATVPGLLK+304.207, +304.207SHAYYVC+57.021AWDR, +304.207ARPGEITGYMATVPGLLK+304.207, +304.207TTITTTTTSSSGLGSPM+15.995IVGSPR, +304.207ARPGEITGYM+15.995ATVPGLLK+304.207, +304.207SHAYYVC+57.021AWDR, +304.207ARPGEITGYMATVPGLLK+304.207, +304.207TTITTTTTSSSGLGSPM+15.995IVGSPR, +304.207ARPGEITGYM+15.995ATVPGLLK+304.207, +304.207SHAYYVC+57.021AWDR, +304.207ARPGEITGYMATVPGLLK+304.207, +304.207TTITTTTTSSSGLGSPM+15.995IVGSPR, +304.207ARPGEITGYM+15.995ATVPGLLK+304.207, +304.207SHAYYVC+57.021AWDR, +304.207ARPGEITGYMATVPGLLK+304.207, +304.207TTITTTTTSSSGLGSPM+15.995IVGSPR, +304.207ARPGEITGYM+15.995ATVPGLLK+304.207, +304.207SHAYYVC+57.021AWDR, +304.207ARPGEITGYMATVPGLLK+304.207, +304.207TTITTTTTSSSGLGSPM+15.995IVGSPR, +304.207ARPGEITGYM+15.995ATVPGLLK+304.207, +304.207SHAYYVC+57.021AWDR, +304.207ARPGEITGYMATVPGLLK+304.207, +304.207TTITTTTTSSSGLGSPM+15.995IVGSPR, +304.207ARPGEITGYM+15.995ATVPGLLK+304.207, +304.207SHAYYVC+57.021AWDR, +304.207ARPGEITGYMATVPGLLK+304.207, +304.207TTITTTTTSSSGLGSPM+15.995IVGSPR, +304.207ARPGEITGYM+15.995ATVPGLLK+304.207, +304.207SHAYYVC+57.021AWDR, +304.207ARPGEITGYMATVPGLLK+304.207, +304.207TTITTTTTSSSGLGSPM+15.995IVGSPR, +304.207ARPGEITGYM+15.995ATVPGLLK+304.207, +304.207SHAYYVC+57.021AWDR, +304.207ARPGEITGYMATVPGLLK+304.207, +304.207TTITTTTTSSSGLGSPM+15.995IVGSPR, +304.207ARPGEITGYM+15.995ATVPGLLK+304.207, +304.207SHAYYVC+57.021AWDR, +304.207ARPGEITGYMATVPGLLK+304.207, +304.207TTITTTTTSSSGLGSPM+15.995IVGSPR, +304.207ARPGEITGYM+15.995ATVPGLLK+304.207, +304.207SHAYYVC+57.021AWDR, +304.207ARPGEITGYMATVPGLLK+304.207, +304.207TTITTTTTSSSGLGSPM+15.995IVGSPR, +304.207ARPGEITGYM+15.995ATVPGLLK+304.207, +304.207SHAYYVC+57.021AWDR, +304.207ARPGEITGYMATVPGLLK+304.207, +304.207TTITTTTTSSSGLGSPM+15.995IVGSPR, +304.207ARPGEITGYM+15.995ATVPGLLK+304.207, +304.207SHAYYVC+57.021AWDR, +304.207ARPGEITGYMATVPGLLK+304.207, +304.207TTITTTTTSSSGLGSPM+15.995IVGSPR, +304.207ARPGEITGYM+15.995ATVPGLLK+304.207, +304.207SHAYYVC+57.021AWDR, +304.207ARPGEITGYMATVPGLLK+304.207, +304.207TTITTTTTSSSGLGSPM+15.995IVGSPR, +304.207ARPGEITGYM+15.995ATVPGLLK+304.207, +304.207SHAYYVC+57.021AWDR, +304.207ARPGEITGYMATVPGLLK+304.207, +304.207TTITTTTTSSSGLGSPM+15.995IVGSPR, +304.207ARPGEITGYM+15.995ATVPGLLK+304.207, +304.207SHAYYVC+57.021AWDR, +304.207ARPGEITGYMATVPGLLK+304.207, +304.207TTITTTTTSSSGLGSPM+15.995IVGSPR, +304.207ARPGEITGYM+15.995ATVPGLLK+304.207, +304.207SHAYYVC+57.021AWDR, +304.207ARPGEITGYMATVPGLLK+304.207, +304.207TTITTTTTSSSGLGSPM+15.995IVGSPR, +304.207ARPGEITGYM+15.995ATVPGLLK+304.207, +304.207SHAYYVC+57.021AWDR, +304.207ARPGEITGYMATVPGLLK+304.207, +304.207TTITTTTTSSSGLGSPM+15.995IVGSPR, +304.207ARPGEITGYM+15.995ATVPGLLK+304.207, +304.207SHAYYVC+57.021AWDR, +304.207ARPGEITGYMATVPGLLK+304.207, +304.207TTITTTTTSSSGLGSPM+15.995IVGSPR, +304.207ARPGEITGYM+15.995ATVPGLLK+304.207, +304.207SHAYYVC+57.021AWDR, +304.207ARPGEITGYMATVPGLLK+304.207, +304.207TTITTTTTSSSGLGSPM+15.995IVGSPR, +304.207ARPGEITGYM+15.995ATVPGLLK+304.207, +304.207SHAYYVC+57.021AWDR, +304.207ARPGEITGYMATVPGLLK+304.207, +304.207TTITTTTTSSSGLGSPM+15.995IVGSPR, +304.207ARPGEITGYM+15.995ATVPGLLK+304.207, +304.207SHAYYVC+57.021AWDR, +304.207ARPGEITGYMATVPGLLK+304.207, +304.207TTITTTTTSSSGLGSPM+15.995IVGSPR, +304.207ARPGEITGYM+15.995ATVPGLLK+304.207, +304.207SHAYYVC+57.021AWDR, +304.207ARPGEITGYMATVPGLLK+304.207, +304.207TTITTTTTSSSGLGSPM+15.995IVGSPR, +304.207ARPGEITGYM+15.995ATVPGLLK+304.207, +304.207SHAYYVC+57.021AWDR, +304.207ARPGEITGYMATVPGLLK+304.207, +304.207TTITTTTTSSSGLGSPM+15.995IVGSPR, +304.207ARPGEITGYM+15.995ATVPGLLK+304.207, +304.207SHAYYVC+57.021AWDR, +304.207ARPGEITGYMATVPGLLK+304.207, +304.207TTITTTTTSSSGLGSPM+15.995IVGSPR, +304.207ARPGEITGYM+15.995ATVPGLLK+304.207, +304.207SHAYYVC+57.021AWDR, +304.207ARPGEITGYMATVPGLLK+304.207, +304.207TTITTTTTSSSGLGSPM+15.995IVGSPR, +304.207ARPGEITGYM+15.995ATVPGLLK+304.207, +304.207SHAYYVC+57.021AWDR, +304.207ARPGEITGYMATVPGLLK+304.207, +304.207TTITTTTTSSSGLGSPM+15.995IVGSPR, +304.207ARPGEITGYM+15.995ATVPGLLK+304.207, +304.207SHAYYVC+57.021AWDR, +304.207ARPGEITGYMATVPGLLK+304.207, +304.207TTITTTTTSSSGLGSPM+15.995IVGSPR, +304.207ARPGEITGYM+15.995ATVPGLLK+304.207, +304.207SHAYYVC+57.021AWDR, +304.207ARPGEITGYMATVPGLLK+304.207, +304.207TTITTTTTSSSGLGSPM+15.995IVGSPR, +304.207ARPGEITGYM+15.995ATVPGLLK+304.207, +304.207SHAYYVC+57.021AWDR, +304.207ARPGEITGYMATVPGLLK+304.207, +304.207TTITTTTTSSSGLGSPM+15.995IVGSPR, +304.207ARPGEITGYM+15.995ATVPGLLK+304.207, +304.207SHAYYVC+57.021AWDR, +304.207ARPGEITGYMATVPGLLK+304.207, +304.207TTITTTTTSSSGLGSPM+15.995IVGSPR, +304.207ARPGEITGYM+15.995ATVPGLLK+304.207, +304.207SHAYYVC+57.021AWDR, +304.207ARPGEITGYMATVPGLLK+304.207, +304.207TTITTTTTSSSGLGSPM+15.995IVGSPR, +304.207ARPGEITGYM+15.995ATVPGLLK+304.207, +304.207SHAYYVC+57.021AWDR, +304.207ARPGEITGYMATVPGLLK+304.207, +304.207TTITTTTTSSSGLGSPM+15.995IVGSPR, +304.207ARPGEITGYM+15.995ATVPGLLK+304.207, +304.207SHAYYVC+57.021AWDR, +304.207ARPGEITGYMATVPGLLK+304.207, +304.207TTITTTTTSSSGLGSPM+15.995IVGSPR, +304.207ARPGEITGYM+15.995ATVPGLLK+304.207, +304.207SHAYYVC+57.021AWDR, +304.207ARPGEITGYMATVPGLLK+304.207, +304.207TTITTTTTSSSGLGSPM+15.995IVGSPR, +304.207ARPGEITGYM+15.995ATVPGLLK+304.207, +304.207SHAYYVC+57.021AWDR, +304.207ARPGEITGYMATVPGLLK+304.207, +304.207TTITTTTTSSSGLGSPM+15.995IVGSPR, +304.207ARPGEITGYM+15.995ATVPGLLK+304.207, +304.207SHAYYVC+57.021AWDR, +304.207ARPGEITGYMATVPGLLK+304.207, +304.207TTITTTTTSSSGLGSPM+15.995IVGSPR, +304.207ARPGEITGYM+15.995ATVPGLLK+304.207, +304.207SHAYYVC+57.021AWDR, +304.207ARPGEITGYMATVPGLLK+304.207, +304.207TTITTTTTSSSGLGSPM+15.995IVGSPR, +304.207ARPGEITGYM+15.995ATVPGLLK+304.207, +304.207SHAYYVC+57.021AWDR, +304.207ARPGEITGYMATVPGLLK+304.207, +304.207TTITTTTTSSSGLGSPM+15.995IVGSPR, +304.207ARPGEITGYM+15.995ATVPGLLK+304.207, +304.207SHAYYVC+57.021AWDR, +304.207ARPGEITGYMATVPGLLK+304.207, +304.207TTITTTTTSSSGLGSPM+15.995IVGSPR, +304.207ARPGEITGYM+15.995ATVPGLLK+304.207, +304.207SHAYYVC+57.021AWDR, +304.207ARPGEITGYMATVPGLLK+304.207, +304.207TTITTTTTSSSGLGSPM+15.995IVGSPR, +304.207ARPGEITGYM+15.995ATVPGLLK+304.207, +304.207SHAYYVC+57.021AWDR, +304.207ARPGEITGYMATVPGLLK+304.207, +304.207TTITTTTTSSSGLGSPM+15.995IVGSPR, +304.207ARPGEITGYM+15.995ATVPGLLK+304.207, +304.207SHAYYVC+57.021AWDR, +304.207ARPGEITGYMATVPGLLK+304.207, +304.207TTITTTTTSSSGLGSPM+15.995IVGSPR, +304.207ARPGEITGYM+15.995ATVPGLLK+304.207, +304.207SHAYYVC+57.021AWDR, +304.207ARPGEITGYMATVPGLLK+304.207, +304.207TTITTTTTSSSGLGSPM+15.995IVGSPR, +304.207ARPGEITGYM+15.995ATVPGLLK+304.207, +304.207SHAYYVC+57.021AWDR, +304.207ARPGEITGYMATVPGLLK+304.207, +304.207TTITTTTTSSSGLGSPM+15.995IVGSPR, +304.207ARPGEITGYM+15.995ATVPGLLK+304.207, +304.207SHAYYVC+57.021AWDR, +304.207ARPGEITGYMATVPGLLK+304.207, +304.207TTITTTTTSSSGLGSPM+15.995IVGSPR, +304.207ARPGEITGYM+15.995ATVPGLLK+304.207, +304.207SHAYYVC+57.021AWDR, +304.207ARPGEITGYMATVPGLLK+304.207, +304.207TTITTTTTSSSGLGSPM+15.995IVGSPR, +304.207ARPGEITGYM+15.995ATVPGLLK+304.207, +304.207SHAYYVC+57.021AWDR, +304.207ARPGEITGYMATVPGLLK+304.207, +304.207TTITTTTTSSSGLGSPM+15.995IVGSPR, +304.207ARPGEITGYM+15.995ATVPGLLK+304.207, +304.207SHAYYVC+57.021AWDR, +304.207ARPGEITGYMATVPGLLK+304.207, +304.207TTITTTTTSSSGLGSPM+15.995IVGSPR, +304.207ARPGEITGYM+15.995ATVPGLLK+304.207, +304.207SHAYYVC+57.021AWDR, +304.207ARPGEITGYMATVPGLLK+304.207, +304.207TTITTTTTSSSGLGSPM+15.995IVGSPR, +304.207ARPGEITGYM+15.995ATVPGLLK+304.207, +304.207SHAYYVC+57.021AWDR, +304.207ARPGEITGYMATVPGLLK+304.207, +304.207TTITTTTTSSSGLGSPM+15.995IVGSPR, +304.207ARPGEITGYM+15.995ATVPGLLK+304.207, +304.207SHAYYVC+57.021AWDR, +304.207ARPGEITGYMATVPGLLK+304.207, +304.207TTITTTTTSSSGLGSPM+15.995IVGSPR, +304.207ARPGEITGYM+15.995ATVPGLLK+304.207, +304.207SHAYYVC+57.021AWDR, +304.207ARPGEITGYMATVPGLLK+304.207, +304.207TTITTTTTSSSGLGSPM+15.995IVGSPR, +304.207ARPGEITGYM+15.995ATVPGLLK+304.207, +304.207SHAYYVC+57.021AWDR, +304.207ARPGEITGYMATVPGLLK+304.207, +304.207TTITTTTTSSSGLGSPM+15.995IVGSPR, +304.207ARPGEITGYM+15.995ATVPGLLK+304.207, +304.207SHAYYVC+57.021AWDR, +304.207ARPGEITGYMATVPGLLK+304.207, +304.207TTITTTTTSSSGLGSPM+15.995IVGSPR, +304.207ARPGEITGYM+15.995ATVPGLLK+304.207, +304.207SHAYYVC+57.021AWDR, +304.207ARPGEITGYMATVPGLLK+304.207, +304.207TTITTTTTSSSGLGSPM+15.995IVGSPR, +304.207ARPGEITGYM+15.995ATVPGLLK+304.207, +304.207SHAYYVC+57.021AWDR, +304.207ARPGEITGYMATVPGLLK+304.207, +304.207TTITTTTTSSSGLGSPM+15.995IVGSPR, +304.207ARPGEITGYM+15.995ATVPGLLK+304.207, +304.207SHAYYVC+57.021AWDR, +304.207ARPGEITGYMATVPGLLK+304.207, +304.207TTITTTTTSSSGLGSPM+15.995IVGSPR, +304.207ARPGEITGYM+15.995ATVPGLLK+304.207, +304.207SHAYYVC+57.021AWDR, +304.207ARPGEITGYMATVPGLLK+304.207, +304.207TTITTTTTSSSGLGSPM+15.995IVGSPR, +304.207ARPGEITGYM+15.995ATVPGLLK+304.207, +304.207SHAYYVC+57.021AWDR, +304.207ARPGEITGYMATVPGLLK+304.207, +304.207TTITTTTTSSSGLGSPM+15.995IVGSPR, +304.207ARPGEITGYM+15.995ATVPGLLK+304.207, +304.207SHAYYVC+57.021AWDR, +304.207ARPGEITGYMATVPGLLK+304.207, +304.207TTITTTTTSSSGLGSPM+15.995IVGSPR, +304.207ARPGEITGYM+15.995ATVPGLLK+304.207, +304.207SHAYYVC+57.021AWDR, +304.207ARPGEITGYMATVPGLLK+304.207, +304.207TTITTTTTSSSGLGSPM+15.995IVGSPR, +304.207ARPGEITGYM+15.995ATVPGLLK+304.207, +304.207SHAYYVC+57.021AWDR, +304.207ARPGEITGYMATVPGLLK+304.207, +304.207TTITTTTTSSSGLGSPM+15.995IVGSPR, +304.207ARPGEITGYM+15.995ATVPGLLK+304.207, +304.207SHAYYVC+57.021AWDR, +304.207ARPGEITGYMATVPGLLK+304.207, +304.207TTITTTTTSSSGLGSPM+15.995IVGSPR, +304.207ARPGEITGYM+15.995ATVPGLLK+304.207, +304.207SHAYYVC+57.021AWDR, +304.207ARPGEITGYMATVPGLLK+304.207, +304.207TTITTTTTSSSGLGSPM+15.995IVGSPR, +304.207ARPGEITGYM+15.995ATVPGLLK+304.207, +304.207SHAYYVC+57.021AWDR, +304.207ARPGEITGYMATVPGLLK+304.207, +304.207TTITTTTTSSSGLGSPM+15.995IVGSPR, +304.207ARPGEITGYM+15.995ATVPGLLK+304.207, +304.207SHAYYVC+57.021AWDR, +304.207ARPGEITGYMATVPGLLK+304.207, +304.207TTITTTTTSSSGLGSPM+15.995IVGSPR, +304.207ARPGEITGYM+15.995ATVPGLLK+304.207, +304.207SHAYYVC+57.021AWDR, +304.207ARPGEITGYMATVPGLLK+304.207, +304.207TTITTTTTSSSGLGSPM+15.995IVGSPR, +304.207ARPGEITGYM+15.995ATVPGLLK+304.207, +304.207SHAYYVC+57.021AWDR, +304.207ARPGEITGYMATVPGLLK+304.207, +304.207TTITTTTTSSSGLGSPM+15.995IVGSPR, +304.207ARPGEITGYM+15.995ATVPGLLK+304.207, +304.207SHAYYVC+57.021AWDR, +304.207ARPGEITGYMATVPGLLK+304.207, +304.207TTITTTTTSSSGLGSPM+15.995IVGSPR, +304.207ARPGEITGYM+15.995ATVPGLLK+304.207, +304.207SHAYYVC+57.021AWDR, +304.207ARPGEITGYMATVPGLLK+304.207, +304.207TTITTTTTSSSGLGSPM+15.995IVGSPR, +304.207ARPGEITGYM+15.995ATVPGLLK+304.207, +304.207SHAYYVC+57.021AWDR, +304.207ARPGEITGYMATVPGLLK+304.207, +304.207TTITTTTTSSSGLGSPM+15.995IVGSPR, +304.207ARPGEITGYM+15.995ATVPGLLK+304.207, +304.207SHAYYVC+57.021AWDR, +304.207ARPGEITGYMATVPGLLK+304.207, +304.207TTITTTTTSSSGLGSPM+15.995IVGSPR, +304.207ARPGEITGYM+15.995ATVPGLLK+304.207, +304.207SHAYYVC+57.021AWDR, +304.207ARPGEITGYMATVPGLLK+304.207, +304.207TTITTTTTSSSGLGSPM+15.995IVGSPR, +304.207ARPGEITGYM+15.995ATVPGLLK+304.207, +304.207SHAYYVC+57.021AWDR, +304.207ARPGEITGYMATVPGLLK+304.207, +304.207TTITTTTTSSSGLGSPM+15.995IVGSPR, +304.207ARPGEITGYM+15.995ATVPGLLK+304.207, +304.207SHAYYVC+57.021AWDR, +304.207ARPGEITGYMATVPGLLK+304.207, +304.207TTITTTTTSSSGLGSPM+15.995IVGSPR, +304.207ARPGEITGYM+15.995ATVPGLLK+304.207, +304.207SHAYYVC+57.021AWDR, +304.207ARPGEITGYMATVPGLLK+304.207, +304.207TTITTTTTSSSGLGSPM+15.995IVGSPR, +304.207ARPGEITGYM+15.995ATVPGLLK+304.207, +304.207SHAYYVC+57.021AWDR, +304.207ARPGEITGYMATVPGLLK+304.207, +304.207TTITTTTTSSSGLGSPM+15.995IVGSPR, +304.207ARPGEITGYM+15.995ATVPGLLK+304.207, +304.207SHAYYVC+57.021AWDR, +304.207ARPGEITGYMATVPGLLK+304.207, +304.207TTITTTTTSSSGLGSPM+15.995IVGSPR, +304.207ARPGEITGYM+15.995ATVPGLLK+304.207, +304.207SHAYYVC+57.021AWDR, +304.207ARPGEITGYMATVPGLLK+304.207, +304.207TTITTTTTSSSGLGSPM+15.995IVGSPR, +304.207ARPGEITGYM+15.995ATVPGLLK+304.207, +304.207SHAYYVC+57.021AWDR, +304.207ARPGEITGYMATVPGLLK+304.207, +304.207TTITTTTTSSSGLGSPM+15.995IVGSPR, +304.207ARPGEITGYM+15.995ATVPGLLK+304.207, +304.207SHAYYVC+57.021AWDR, +304.207ARPGEITGYMATVPGLLK+304.207, +304.207TTITTTTTSSSGLGSPM+15.995IVGSPR, +304.207ARPGEITGYM+15.995ATVPGLLK+304.207, +304.207SHAYYVC+57.021AWDR, +304.207ARPGEITGYMATVPGLLK+304.207, +304.207TTITTTTTSSSGLGSPM+15.995IVGSPR, +304.207ARPGEITGYM+15.995ATVPGLLK+304.207, +304.207SHAYYVC+57.021AWDR, +304.207ARPGEITGYMATVPGLLK+304.207, +304.207TTITTTTTSSSGLGSPM+15.995IVGSPR, +304.207ARPGEITGYM+15.995ATVPGLLK+304.207, +304.207SHAYYVC+57.021AWDR, +304.207ARPGEITGYMATVPGLLK+304.207, +304.207TTITTTTTSSSGLGSPM+15.995IVGSPR, +304.207ARPGEITGYM+15.995ATVPGLLK+304.207, +304.207SHAYYVC+57.021AWDR, +304.207ARPGEITGYMATVPGLLK+304.207, +304.207TTITTTTTSSSGLGSPM+15.995IVGSPR, +304.207ARPGEITGYM+15.995ATVPGLLK+304.207, +304.207SHAYYVC+57.021AWDR, +304.207ARPGEITGYMATVPGLLK+304.207, +304.207TTITTTTTSSSGLGSPM+15.995IVGSPR, +304.207ARPGEITGYM+15.995ATVPGLLK+304.207, +304.207SHAYYVC+57.021AWDR, +304.207ARPGEITGYMATVPGLLK+304.207, +304.207TTITTTTTSSSGLGSPM+15.995IVGSPR, +304.207ARPGEITGYM+15.995ATVPGLLK+304.207, +304.207SHAYYVC+57.021AWDR, +304.207ARPGEITGYMATVPGLLK+304.207, +304.207TTITTTTTSSSGLGSPM+15.995IVGSPR, +304.207ARPGEITGYM+15.995ATVPGLLK+304.207, +304.207SHAYYVC+57.021AWDR, +304.207ARPGEITGYMATVPGLLK+304.207, +304.207TTITTTTTSSSGLGSPM+15.995IVGSPR, +304.207ARPGEITGYM+15.995ATVPGLLK+304.207, +304.207SHAYYVC+57.021AWDR, +304.207ARPGEITGYMATVPGLLK+304.207, +304.207TTITTTTTSSSGLGSPM+15.995IVGSPR, +304.207ARPGEITGYM+15.995ATVPGLLK+304.207, +304.207SHAYYVC+57.021AWDR, +304.207ARPGEITGYMATVPGLLK+304.207, +304.207TTITTTTTSSSGLGSPM+15.995IVGSPR, +304.207ARPGEITGYM+15.995ATVPGLLK+304.207, +304.207SHAYYVC+57.021AWDR, +304.207ARPGEITGYMATVPGLLK+304.207, +304.207TTITTTTTSSSGLGSPM+15.995IVGSPR, +304.207ARPGEITGYM+15.995ATVPGLLK+304.207, +304.207SHAYYVC+57.021AWDR, +304.207ARPGEITGYMATVPGLLK+304.207, +304.207TTITTTTTSSSGLGSPM+15.995IVGSPR, +304.207ARPGEITGYM+15.995ATVPGLLK+304.207, +304.207SHAYYVC+57.021AWDR, +304.207ARPGEITGYMATVPGLLK+304.207, +304.207TTITTTTTSSSGLGSPM+15.995IVGSPR, +304.207ARPGEITGYM+15.995ATVPGLLK+304.207, +304.207SHAYYVC+57.021AWDR, +304.207ARPGEITGYMATVPGLLK+304.207, +304.207TTITTTTTSSSGLGSPM+15.995IVGSPR, +304.207ARPGEITGYM+15.995ATVPGLLK+304.207, +304.207SHAYYVC+57.021AWDR, +304.207ARPGEITGYMATVPGLLK+304.207, +304.207TTITTTTTSSSGLGSPM+15.995IVGSPR, +304.207ARPGEITGYM+15.995ATVPGLLK+304.207, +304.207SHAYYVC+57.021AWDR, +304.207ARPGEITGYMATVPGLLK+304.207, +304.207TTITTTTTSSSGLGSPM+15.995IVGSPR, +304.207ARPGEITGYM+15.995ATVPGLLK+304.207	proteoform detection criteria not met	1	0.9845980099558799	0.6659761870806319	0.7494696723195127	0.44191912775786224	0.4248741555688706	0.4091959265141944	0.4043052847509769	NA	NA	NA	NA	NA	NA	NA	NA	1	1.09948051886976	0.8850836896440187	0.6725476135340823	0.518816942463624	0.4030349539893451	0.47988946003924177	0.3368712162939011	1	0.7385170344108718	0.8404639158724522	0.680262477966973	0.5206499868495558	0.3717639588425737	0.4159734532036769	0.39198981077910244	NA	NA	NA	NA	NA	NA	NA	NA	NA	NA	NA	NA	NA	NA	NA	NA	NA	NA	NA	NA	NA	NA	NA	NA	NA	NA	NA	NA	NA	NA	NA	NA	1	1.0098303432141635	1.0400409593992257	1.0649620791222385	0.7221699959287867	0.4893216897102437	0.3602049630704894	0.14383733017237585	1	1.1718994094489543	1.0454027360369804	0.950210935099613	0.7239396421153793	0.6166329146435153	0.5322766365032717	0.5504683144955403	NA	NA	NA	NA	NA	NA	NA	NA	NA	NA	NA	NA	NA	NA	NA	NA	1	1.083604855372814	0.9287891427650178	0.8915407636346073	0.8145758045078473	1.0041098692705641	0.7646069170014702	0.6353490354537988	NA	NA	NA	NA	NA	NA	NA	NA	1	0.9738003823155255	0.8101213697072941	0.6684708805575429	0.4856738583210636	0.38564431612980654	0.37666229163380555	0.3436443412503277	1	1.091947119444583	0.8984428044623552	0.8662532441173096	0.7520228553831321	0.6618026250586158	0.4315397441572007	0.5446262788716422	1	0.9478097165873023	0.8894385097922894	0.8708549246334252	0.6816065553991214	0.6404557761349747	0.5527248644064593	0.5370818733163963	1	0.9006835058961532	1.1038303464013925	0.7937785109591864	0.7160812864246474	0.8822331423557266	0.8962055023501947	0.7746587646940403	1	0.8280345303388841	0.9265840635847533	0.6885167754503402	0.5492860657885374	0.4783707517732914	0.41964521585588743	0.38298636300181604	NA	NA	NA	NA	NA	NA	NA	NA	NA	NA	NA	NA	NA	NA	NA	NA	1	1.0961752799616524	0.9734485741739708	0.8909793642129655	0.7269248077460718	0.33981366825220954	0.2620095371033234	0.11602239493058789
MYC	0	MYC_0	+304.207SSDTEENVK+304.207, +304.207LISEEDLLR, +304.207SESGSPSAGGHSK+304.207, +304.207ATAYILSVQAEEQK+304.207, +304.207SSDTEENVK+304.207, +304.207LISEEDLLR, +304.207SESGSPSAGGHSK+304.207, +304.207ATAYILSVQAEEQK+304.207, +304.207SSDTEENVK+304.207, +304.207LISEEDLLR, +304.207SESGSPSAGGHSK+304.207, +304.207ATAYILSVQAEEQK+304.207, +304.207SSDTEENVK+304.207, +304.207LISEEDLLR, +304.207SESGSPSAGGHSK+304.207, +304.207ATAYILSVQAEEQK+304.207, +304.207SSDTEENVK+304.207, +304.207LISEEDLLR, +304.207SESGSPSAGGHSK+304.207, +304.207ATAYILSVQAEEQK+304.207, +304.207SSDTEENVK+304.207, +304.207LISEEDLLR, +304.207SESGSPSAGGHSK+304.207, +304.207ATAYILSVQAEEQK+304.207, +304.207SSDTEENVK+304.207, +304.207LISEEDLLR, +304.207SESGSPSAGGHSK+304.207, +304.207ATAYILSVQAEEQK+304.207, +304.207SSDTEENVK+304.207, +304.207LISEEDLLR, +304.207SESGSPSAGGHSK+304.207, +304.207ATAYILSVQAEEQK+304.207, +304.207SSDTEENVK+304.207, +304.207LISEEDLLR, +304.207SESGSPSAGGHSK+304.207, +304.207ATAYILSVQAEEQK+304.207, +304.207SSDTEENVK+304.207, +304.207LISEEDLLR, +304.207SESGSPSAGGHSK+304.207, +304.207ATAYILSVQAEEQK+304.207, +304.207SSDTEENVK+304.207, +304.207LISEEDLLR, +304.207SESGSPSAGGHSK+304.207, +304.207ATAYILSVQAEEQK+304.207, +304.207SSDTEENVK+304.207, +304.207LISEEDLLR, +304.207SESGSPSAGGHSK+304.207, +304.207ATAYILSVQAEEQK+304.207, +304.207SSDTEENVK+304.207, +304.207LISEEDLLR, +304.207SESGSPSAGGHSK+304.207, +304.207ATAYILSVQAEEQK+304.207, +304.207SSDTEENVK+304.207, +304.207LISEEDLLR, +304.207SESGSPSAGGHSK+304.207, +304.207ATAYILSVQAEEQK+304.207, +304.207SSDTEENVK+304.207, +304.207LISEEDLLR, +304.207SESGSPSAGGHSK+304.207, +304.207ATAYILSVQAEEQK+304.207, +304.207SSDTEENVK+304.207, +304.207LISEEDLLR, +304.207SESGSPSAGGHSK+304.207, +304.207ATAYILSVQAEEQK+304.207, +304.207SSDTEENVK+304.207, +304.207LISEEDLLR, +304.207SESGSPSAGGHSK+304.207, +304.207ATAYILSVQAEEQK+304.207, +304.207SSDTEENVK+304.207, +304.207LISEEDLLR, +304.207SESGSPSAGGHSK+304.207, +304.207ATAYILSVQAEEQK+304.207, +304.207SSDTEENVK+304.207, +304.207LISEEDLLR, +304.207SESGSPSAGGHSK+304.207, +304.207ATAYILSVQAEEQK+304.207, +304.207SSDTEENVK+304.207, +304.207LISEEDLLR, +304.207SESGSPSAGGHSK+304.207, +304.207ATAYILSVQAEEQK+304.207, +304.207SSDTEENVK+304.207, +304.207LISEEDLLR, +304.207SESGSPSAGGHSK+304.207, +304.207ATAYILSVQAEEQK+304.207, +304.207SSDTEENVK+304.207, +304.207LISEEDLLR, +304.207SESGSPSAGGHSK+304.207, +304.207ATAYILSVQAEEQK+304.207, +304.207SSDTEENVK+304.207, +304.207LISEEDLLR, +304.207SESGSPSAGGHSK+304.207, +304.207ATAYILSVQAEEQK+304.207, +304.207SSDTEENVK+304.207, +304.207LISEEDLLR, +304.207SESGSPSAGGHSK+304.207, +304.207ATAYILSVQAEEQK+304.207, +304.207SSDTEENVK+304.207, +304.207LISEEDLLR, +304.207SESGSPSAGGHSK+304.207, +304.207ATAYILSVQAEEQK+304.207, +304.207SSDTEENVK+304.207, +304.207LISEEDLLR, +304.207SESGSPSAGGHSK+304.207, +304.207ATAYILSVQAEEQK+304.207, +304.207SSDTEENVK+304.207, +304.207LISEEDLLR, +304.207SESGSPSAGGHSK+304.207, +304.207ATAYILSVQAEEQK+304.207, +304.207SSDTEENVK+304.207, +304.207LISEEDLLR, +304.207SESGSPSAGGHSK+304.207, +304.207ATAYILSVQAEEQK+304.207, +304.207SSDTEENVK+304.207, +304.207LISEEDLLR, +304.207SESGSPSAGGHSK+304.207, +304.207ATAYILSVQAEEQK+304.207, +304.207SSDTEENVK+304.207, +304.207LISEEDLLR, +304.207SESGSPSAGGHSK+304.207, +304.207ATAYILSVQAEEQK+304.207, +304.207SSDTEENVK+304.207, +304.207LISEEDLLR, +304.207SESGSPSAGGHSK+304.207, +304.207ATAYILSVQAEEQK+304.207, +304.207SSDTEENVK+304.207, +304.207LISEEDLLR, +304.207SESGSPSAGGHSK+304.207, +304.207ATAYILSVQAEEQK+304.207, +304.207SSDTEENVK+304.207, +304.207LISEEDLLR, +304.207SESGSPSAGGHSK+304.207, +304.207ATAYILSVQAEEQK+304.207, +304.207SSDTEENVK+304.207, +304.207LISEEDLLR, +304.207SESGSPSAGGHSK+304.207, +304.207ATAYILSVQAEEQK+304.207, +304.207SSDTEENVK+304.207, +304.207LISEEDLLR, +304.207SESGSPSAGGHSK+304.207, +304.207ATAYILSVQAEEQK+304.207, +304.207SSDTEENVK+304.207, +304.207LISEEDLLR, +304.207SESGSPSAGGHSK+304.207, +304.207ATAYILSVQAEEQK+304.207, +304.207SSDTEENVK+304.207, +304.207LISEEDLLR, +304.207SESGSPSAGGHSK+304.207, +304.207ATAYILSVQAEEQK+304.207, +304.207SSDTEENVK+304.207, +304.207LISEEDLLR, +304.207SESGSPSAGGHSK+304.207, +304.207ATAYILSVQAEEQK+304.207, +304.207SSDTEENVK+304.207, +304.207LISEEDLLR, +304.207SESGSPSAGGHSK+304.207, +304.207ATAYILSVQAEEQK+304.207, +304.207SSDTEENVK+304.207, +304.207LISEEDLLR, +304.207SESGSPSAGGHSK+304.207, +304.207ATAYILSVQAEEQK+304.207, +304.207SSDTEENVK+304.207, +304.207LISEEDLLR, +304.207SESGSPSAGGHSK+304.207, +304.207ATAYILSVQAEEQK+304.207, +304.207SSDTEENVK+304.207, +304.207LISEEDLLR, +304.207SESGSPSAGGHSK+304.207, +304.207ATAYILSVQAEEQK+304.207, +304.207SSDTEENVK+304.207, +304.207LISEEDLLR, +304.207SESGSPSAGGHSK+304.207, +304.207ATAYILSVQAEEQK+304.207, +304.207SSDTEENVK+304.207, +304.207LISEEDLLR, +304.207SESGSPSAGGHSK+304.207, +304.207ATAYILSVQAEEQK+304.207, +304.207SSDTEENVK+304.207, +304.207LISEEDLLR, +304.207SESGSPSAGGHSK+304.207, +304.207ATAYILSVQAEEQK+304.207, +304.207SSDTEENVK+304.207, +304.207LISEEDLLR, +304.207SESGSPSAGGHSK+304.207, +304.207ATAYILSVQAEEQK+304.207, +304.207SSDTEENVK+304.207, +304.207LISEEDLLR, +304.207SESGSPSAGGHSK+304.207, +304.207ATAYILSVQAEEQK+304.207, +304.207SSDTEENVK+304.207, +304.207LISEEDLLR, +304.207SESGSPSAGGHSK+304.207, +304.207ATAYILSVQAEEQK+304.207, +304.207SSDTEENVK+304.207, +304.207LISEEDLLR, +304.207SESGSPSAGGHSK+304.207, +304.207ATAYILSVQAEEQK+304.207, +304.207SSDTEENVK+304.207, +304.207LISEEDLLR, +304.207SESGSPSAGGHSK+304.207, +304.207ATAYILSVQAEEQK+304.207, +304.207SSDTEENVK+304.207, +304.207LISEEDLLR, +304.207SESGSPSAGGHSK+304.207, +304.207ATAYILSVQAEEQK+304.207, +304.207SSDTEENVK+304.207, +304.207LISEEDLLR, +304.207SESGSPSAGGHSK+304.207, +304.207ATAYILSVQAEEQK+304.207, +304.207SSDTEENVK+304.207, +304.207LISEEDLLR, +304.207SESGSPSAGGHSK+304.207, +304.207ATAYILSVQAEEQK+304.207, +304.207SSDTEENVK+304.207, +304.207LISEEDLLR, +304.207SESGSPSAGGHSK+304.207, +304.207ATAYILSVQAEEQK+304.207, +304.207SSDTEENVK+304.207, +304.207LISEEDLLR, +304.207SESGSPSAGGHSK+304.207, +304.207ATAYILSVQAEEQK+304.207, +304.207SSDTEENVK+304.207, +304.207LISEEDLLR, +304.207SESGSPSAGGHSK+304.207, +304.207ATAYILSVQAEEQK+304.207, +304.207SSDTEENVK+304.207, +304.207LISEEDLLR, +304.207SESGSPSAGGHSK+304.207, +304.207ATAYILSVQAEEQK+304.207, +304.207SSDTEENVK+304.207, +304.207LISEEDLLR, +304.207SESGSPSAGGHSK+304.207, +304.207ATAYILSVQAEEQK+304.207, +304.207SSDTEENVK+304.207, +304.207LISEEDLLR, +304.207SESGSPSAGGHSK+304.207, +304.207ATAYILSVQAEEQK+304.207, +304.207SSDTEENVK+304.207, +304.207LISEEDLLR, +304.207SESGSPSAGGHSK+304.207, +304.207ATAYILSVQAEEQK+304.207, +304.207SSDTEENVK+304.207, +304.207LISEEDLLR, +304.207SESGSPSAGGHSK+304.207, +304.207ATAYILSVQAEEQK+304.207, +304.207SSDTEENVK+304.207, +304.207LISEEDLLR, +304.207SESGSPSAGGHSK+304.207, +304.207ATAYILSVQAEEQK+304.207, +304.207SSDTEENVK+304.207, +304.207LISEEDLLR, +304.207SESGSPSAGGHSK+304.207, +304.207ATAYILSVQAEEQK+304.207, +304.207SSDTEENVK+304.207, +304.207LISEEDLLR, +304.207SESGSPSAGGHSK+304.207, +304.207ATAYILSVQAEEQK+304.207, +304.207SSDTEENVK+304.207, +304.207LISEEDLLR, +304.207SESGSPSAGGHSK+304.207, +304.207ATAYILSVQAEEQK+304.207, +304.207SSDTEENVK+304.207, +304.207LISEEDLLR, +304.207SESGSPSAGGHSK+304.207, +304.207ATAYILSVQAEEQK+304.207, +304.207SSDTEENVK+304.207, +304.207LISEEDLLR, +304.207SESGSPSAGGHSK+304.207, +304.207ATAYILSVQAEEQK+304.207, +304.207SSDTEENVK+304.207, +304.207LISEEDLLR, +304.207SESGSPSAGGHSK+304.207, +304.207ATAYILSVQAEEQK+304.207, +304.207SSDTEENVK+304.207, +304.207LISEEDLLR, +304.207SESGSPSAGGHSK+304.207, +304.207ATAYILSVQAEEQK+304.207, +304.207SSDTEENVK+304.207, +304.207LISEEDLLR, +304.207SESGSPSAGGHSK+304.207, +304.207ATAYILSVQAEEQK+304.207, +304.207SSDTEENVK+304.207, +304.207LISEEDLLR, +304.207SESGSPSAGGHSK+304.207, +304.207ATAYILSVQAEEQK+304.207, +304.207SSDTEENVK+304.207, +304.207LISEEDLLR, +304.207SESGSPSAGGHSK+304.207, +304.207ATAYILSVQAEEQK+304.207, +304.207SSDTEENVK+304.207, +304.207LISEEDLLR, +304.207SESGSPSAGGHSK+304.207, +304.207ATAYILSVQAEEQK+304.207, +304.207SSDTEENVK+304.207, +304.207LISEEDLLR, +304.207SESGSPSAGGHSK+304.207, +304.207ATAYILSVQAEEQK+304.207, +304.207SSDTEENVK+304.207, +304.207LISEEDLLR, +304.207SESGSPSAGGHSK+304.207, +304.207ATAYILSVQAEEQK+304.207, +304.207SSDTEENVK+304.207, +304.207LISEEDLLR, +304.207SESGSPSAGGHSK+304.207, +304.207ATAYILSVQAEEQK+304.207, +304.207SSDTEENVK+304.207, +304.207LISEEDLLR, +304.207SESGSPSAGGHSK+304.207, +304.207ATAYILSVQAEEQK+304.207, +304.207SSDTEENVK+304.207, +304.207LISEEDLLR, +304.207SESGSPSAGGHSK+304.207, +304.207ATAYILSVQAEEQK+304.207, +304.207SSDTEENVK+304.207, +304.207LISEEDLLR, +304.207SESGSPSAGGHSK+304.207, +304.207ATAYILSVQAEEQK+304.207, +304.207SSDTEENVK+304.207, +304.207LISEEDLLR, +304.207SESGSPSAGGHSK+304.207, +304.207ATAYILSVQAEEQK+304.207, +304.207SSDTEENVK+304.207, +304.207LISEEDLLR, +304.207SESGSPSAGGHSK+304.207, +304.207ATAYILSVQAEEQK+304.207, +304.207SSDTEENVK+304.207, +304.207LISEEDLLR, +304.207SESGSPSAGGHSK+304.207, +304.207ATAYILSVQAEEQK+304.207, +304.207SSDTEENVK+304.207, +304.207LISEEDLLR, +304.207SESGSPSAGGHSK+304.207, +304.207ATAYILSVQAEEQK+304.207, +304.207SSDTEENVK+304.207, +304.207LISEEDLLR, +304.207SESGSPSAGGHSK+304.207, +304.207ATAYILSVQAEEQK+304.207, +304.207SSDTEENVK+304.207, +304.207LISEEDLLR, +304.207SESGSPSAGGHSK+304.207, +304.207ATAYILSVQAEEQK+304.207, +304.207SSDTEENVK+304.207, +304.207LISEEDLLR, +304.207SESGSPSAGGHSK+304.207, +304.207ATAYILSVQAEEQK+304.207, +304.207SSDTEENVK+304.207, +304.207LISEEDLLR, +304.207SESGSPSAGGHSK+304.207, +304.207ATAYILSVQAEEQK+304.207, +304.207SSDTEENVK+304.207, +304.207LISEEDLLR, +304.207SESGSPSAGGHSK+304.207, +304.207ATAYILSVQAEEQK+304.207, +304.207SSDTEENVK+304.207, +304.207LISEEDLLR, +304.207SESGSPSAGGHSK+304.207, +304.207ATAYILSVQAEEQK+304.207, +304.207SSDTEENVK+304.207, +304.207LISEEDLLR, +304.207SESGSPSAGGHSK+304.207, +304.207ATAYILSVQAEEQK+304.207, +304.207SSDTEENVK+304.207, +304.207LISEEDLLR, +304.207SESGSPSAGGHSK+304.207, +304.207ATAYILSVQAEEQK+304.207, +304.207SSDTEENVK+304.207, +304.207LISEEDLLR, +304.207SESGSPSAGGHSK+304.207, +304.207ATAYILSVQAEEQK+304.207, +304.207SSDTEENVK+304.207, +304.207LISEEDLLR, +304.207SESGSPSAGGHSK+304.207, +304.207ATAYILSVQAEEQK+304.207, +304.207SSDTEENVK+304.207, +304.207LISEEDLLR, +304.207SESGSPSAGGHSK+304.207, +304.207ATAYILSVQAEEQK+304.207, +304.207SSDTEENVK+304.207, +304.207LISEEDLLR, +304.207SESGSPSAGGHSK+304.207, +304.207ATAYILSVQAEEQK+304.207, +304.207SSDTEENVK+304.207, +304.207LISEEDLLR, +304.207SESGSPSAGGHSK+304.207, +304.207ATAYILSVQAEEQK+304.207, +304.207SSDTEENVK+304.207, +304.207LISEEDLLR, +304.207SESGSPSAGGHSK+304.207, +304.207ATAYILSVQAEEQK+304.207, +304.207SSDTEENVK+304.207, +304.207LISEEDLLR, +304.207SESGSPSAGGHSK+304.207, +304.207ATAYILSVQAEEQK+304.207, +304.207SSDTEENVK+304.207, +304.207LISEEDLLR, +304.207SESGSPSAGGHSK+304.207, +304.207ATAYILSVQAEEQK+304.207, +304.207SSDTEENVK+304.207, +304.207LISEEDLLR, +304.207SESGSPSAGGHSK+304.207, +304.207ATAYILSVQAEEQK+304.207, +304.207SSDTEENVK+304.207, +304.207LISEEDLLR, +304.207SESGSPSAGGHSK+304.207, +304.207ATAYILSVQAEEQK+304.207, +304.207SSDTEENVK+304.207, +304.207LISEEDLLR, +304.207SESGSPSAGGHSK+304.207, +304.207ATAYILSVQAEEQK+304.207, +304.207SSDTEENVK+304.207, +304.207LISEEDLLR, +304.207SESGSPSAGGHSK+304.207, +304.207ATAYILSVQAEEQK+304.207, +304.207SSDTEENVK+304.207, +304.207LISEEDLLR, +304.207SESGSPSAGGHSK+304.207, +304.207ATAYILSVQAEEQK+304.207, +304.207SSDTEENVK+304.207, +304.207LISEEDLLR, +304.207SESGSPSAGGHSK+304.207, +304.207ATAYILSVQAEEQK+304.207, +304.207SSDTEENVK+304.207, +304.207LISEEDLLR, +304.207SESGSPSAGGHSK+304.207, +304.207ATAYILSVQAEEQK+304.207, +304.207SSDTEENVK+304.207, +304.207LISEEDLLR, +304.207SESGSPSAGGHSK+304.207, +304.207ATAYILSVQAEEQK+304.207, +304.207SSDTEENVK+304.207, +304.207LISEEDLLR, +304.207SESGSPSAGGHSK+304.207, +304.207ATAYILSVQAEEQK+304.207, +304.207SSDTEENVK+304.207, +304.207LISEEDLLR, +304.207SESGSPSAGGHSK+304.207, +304.207ATAYILSVQAEEQK+304.207, +304.207SSDTEENVK+304.207, +304.207LISEEDLLR, +304.207SESGSPSAGGHSK+304.207, +304.207ATAYILSVQAEEQK+304.207, +304.207SSDTEENVK+304.207, +304.207LISEEDLLR, +304.207SESGSPSAGGHSK+304.207, +304.207ATAYILSVQAEEQK+304.207, +304.207SSDTEENVK+304.207, +304.207LISEEDLLR, +304.207SESGSPSAGGHSK+304.207, +304.207ATAYILSVQAEEQK+304.207, +304.207SSDTEENVK+304.207, +304.207LISEEDLLR, +304.207SESGSPSAGGHSK+304.207, +304.207ATAYILSVQAEEQK+304.207, +304.207SSDTEENVK+304.207, +304.207LISEEDLLR, +304.207SESGSPSAGGHSK+304.207, +304.207ATAYILSVQAEEQK+304.207, +304.207SSDTEENVK+304.207, +304.207LISEEDLLR, +304.207SESGSPSAGGHSK+304.207, +304.207ATAYILSVQAEEQK+304.207, +304.207SSDTEENVK+304.207, +304.207LISEEDLLR, +304.207SESGSPSAGGHSK+304.207, +304.207ATAYILSVQAEEQK+304.207, +304.207SSDTEENVK+304.207, +304.207LISEEDLLR, +304.207SESGSPSAGGHSK+304.207, +304.207ATAYILSVQAEEQK+304.207, +304.207SSDTEENVK+304.207, +304.207LISEEDLLR, +304.207SESGSPSAGGHSK+304.207, +304.207ATAYILSVQAEEQK+304.207, +304.207SSDTEENVK+304.207, +304.207LISEEDLLR, +304.207SESGSPSAGGHSK+304.207, +304.207ATAYILSVQAEEQK+304.207, +304.207SSDTEENVK+304.207, +304.207LISEEDLLR, +304.207SESGSPSAGGHSK+304.207, +304.207ATAYILSVQAEEQK+304.207, +304.207SSDTEENVK+304.207, +304.207LISEEDLLR, +304.207SESGSPSAGGHSK+304.207, +304.207ATAYILSVQAEEQK+304.207, +304.207SSDTEENVK+304.207, +304.207LISEEDLLR, +304.207SESGSPSAGGHSK+304.207, +304.207ATAYILSVQAEEQK+304.207, +304.207SSDTEENVK+304.207, +304.207LISEEDLLR, +304.207SESGSPSAGGHSK+304.207, +304.207ATAYILSVQAEEQK+304.207, +304.207SSDTEENVK+304.207, +304.207LISEEDLLR, +304.207SESGSPSAGGHSK+304.207, +304.207ATAYILSVQAEEQK+304.207, +304.207SSDTEENVK+304.207, +304.207LISEEDLLR, +304.207SESGSPSAGGHSK+304.207, +304.207ATAYILSVQAEEQK+304.207, +304.207SSDTEENVK+304.207, +304.207LISEEDLLR, +304.207SESGSPSAGGHSK+304.207, +304.207ATAYILSVQAEEQK+304.207, +304.207SSDTEENVK+304.207, +304.207LISEEDLLR, +304.207SESGSPSAGGHSK+304.207, +304.207ATAYILSVQAEEQK+304.207, +304.207SSDTEENVK+304.207, +304.207LISEEDLLR, +304.207SESGSPSAGGHSK+304.207, +304.207ATAYILSVQAEEQK+304.207, +304.207SSDTEENVK+304.207, +304.207LISEEDLLR, +304.207SESGSPSAGGHSK+304.207, +304.207ATAYILSVQAEEQK+304.207, +304.207SSDTEENVK+304.207, +304.207LISEEDLLR, +304.207SESGSPSAGGHSK+304.207, +304.207ATAYILSVQAEEQK+304.207, +304.207SSDTEENVK+304.207, +304.207LISEEDLLR, +304.207SESGSPSAGGHSK+304.207, +304.207ATAYILSVQAEEQK+304.207, +304.207SSDTEENVK+304.207, +304.207LISEEDLLR, +304.207SESGSPSAGGHSK+304.207, +304.207ATAYILSVQAEEQK+304.207, +304.207SSDTEENVK+304.207, +304.207LISEEDLLR, +304.207SESGSPSAGGHSK+304.207, +304.207ATAYILSVQAEEQK+304.207, +304.207SSDTEENVK+304.207, +304.207LISEEDLLR, +304.207SESGSPSAGGHSK+304.207, +304.207ATAYILSVQAEEQK+304.207, +304.207SSDTEENVK+304.207, +304.207LISEEDLLR, +304.207SESGSPSAGGHSK+304.207, +304.207ATAYILSVQAEEQK+304.207, +304.207SSDTEENVK+304.207, +304.207LISEEDLLR, +304.207SESGSPSAGGHSK+304.207, +304.207ATAYILSVQAEEQK+304.207, +304.207SSDTEENVK+304.207, +304.207LISEEDLLR, +304.207SESGSPSAGGHSK+304.207, +304.207ATAYILSVQAEEQK+304.207, +304.207SSDTEENVK+304.207, +304.207LISEEDLLR, +304.207SESGSPSAGGHSK+304.207, +304.207ATAYILSVQAEEQK+304.207, +304.207SSDTEENVK+304.207, +304.207LISEEDLLR, +304.207SESGSPSAGGHSK+304.207, +304.207ATAYILSVQAEEQK+304.207, +304.207SSDTEENVK+304.207, +304.207LISEEDLLR, +304.207SESGSPSAGGHSK+304.207, +304.207ATAYILSVQAEEQK+304.207, +304.207SSDTEENVK+304.207, +304.207LISEEDLLR, +304.207SESGSPSAGGHSK+304.207, +304.207ATAYILSVQAEEQK+304.207, +304.207SSDTEENVK+304.207, +304.207LISEEDLLR, +304.207SESGSPSAGGHSK+304.207, +304.207ATAYILSVQAEEQK+304.207, +304.207SSDTEENVK+304.207, +304.207LISEEDLLR, +304.207SESGSPSAGGHSK+304.207, +304.207ATAYILSVQAEEQK+304.207, +304.207SSDTEENVK+304.207, +304.207LISEEDLLR, +304.207SESGSPSAGGHSK+304.207, +304.207ATAYILSVQAEEQK+304.207, +304.207SSDTEENVK+304.207, +304.207LISEEDLLR, +304.207SESGSPSAGGHSK+304.207, +304.207ATAYILSVQAEEQK+304.207, +304.207SSDTEENVK+304.207, +304.207LISEEDLLR, +304.207SESGSPSAGGHSK+304.207, +304.207ATAYILSVQAEEQK+304.207, +304.207SSDTEENVK+304.207, +304.207LISEEDLLR, +304.207SESGSPSAGGHSK+304.207, +304.207ATAYILSVQAEEQK+304.207, +304.207SSDTEENVK+304.207, +304.207LISEEDLLR, +304.207SESGSPSAGGHSK+304.207, +304.207ATAYILSVQAEEQK+304.207, +304.207SSDTEENVK+304.207, +304.207LISEEDLLR, +304.207SESGSPSAGGHSK+304.207, +304.207ATAYILSVQAEEQK+304.207, +304.207SSDTEENVK+304.207, +304.207LISEEDLLR, +304.207SESGSPSAGGHSK+304.207, +304.207ATAYILSVQAEEQK+304.207, +304.207SSDTEENVK+304.207, +304.207LISEEDLLR, +304.207SESGSPSAGGHSK+304.207, +304.207ATAYILSVQAEEQK+304.207, +304.207SSDTEENVK+304.207, +304.207LISEEDLLR, +304.207SESGSPSAGGHSK+304.207, +304.207ATAYILSVQAEEQK+304.207, +304.207SSDTEENVK+304.207, +304.207LISEEDLLR, +304.207SESGSPSAGGHSK+304.207, +304.207ATAYILSVQAEEQK+304.207, +304.207SSDTEENVK+304.207, +304.207LISEEDLLR, +304.207SESGSPSAGGHSK+304.207, +304.207ATAYILSVQAEEQK+304.207, +304.207SSDTEENVK+304.207, +304.207LISEEDLLR, +304.207SESGSPSAGGHSK+304.207, +304.207ATAYILSVQAEEQK+304.207, +304.207SSDTEENVK+304.207, +304.207LISEEDLLR, +304.207SESGSPSAGGHSK+304.207, +304.207ATAYILSVQAEEQK+304.207, +304.207SSDTEENVK+304.207, +304.207LISEEDLLR, +304.207SESGSPSAGGHSK+304.207, +304.207ATAYILSVQAEEQK+304.207, +304.207SSDTEENVK+304.207, +304.207LISEEDLLR, +304.207SESGSPSAGGHSK+304.207, +304.207ATAYILSVQAEEQK+304.207, +304.207SSDTEENVK+304.207, +304.207LISEEDLLR, +304.207SESGSPSAGGHSK+304.207, +304.207ATAYILSVQAEEQK+304.207, +304.207SSDTEENVK+304.207, +304.207LISEEDLLR, +304.207SESGSPSAGGHSK+304.207, +304.207ATAYILSVQAEEQK+304.207, +304.207SSDTEENVK+304.207, +304.207LISEEDLLR, +304.207SESGSPSAGGHSK+304.207, +304.207ATAYILSVQAEEQK+304.207, +304.207SSDTEENVK+304.207, +304.207LISEEDLLR, +304.207SESGSPSAGGHSK+304.207, +304.207ATAYILSVQAEEQK+304.207, +304.207SSDTEENVK+304.207, +304.207LISEEDLLR, +304.207SESGSPSAGGHSK+304.207, +304.207ATAYILSVQAEEQK+304.207, +304.207SSDTEENVK+304.207, +304.207LISEEDLLR, +304.207SESGSPSAGGHSK+304.207, +304.207ATAYILSVQAEEQK+304.207, +304.207SSDTEENVK+304.207, +304.207LISEEDLLR, +304.207SESGSPSAGGHSK+304.207, +304.207ATAYILSVQAEEQK+304.207, +304.207SSDTEENVK+304.207, +304.207LISEEDLLR, +304.207SESGSPSAGGHSK+304.207, +304.207ATAYILSVQAEEQK+304.207, +304.207SSDTEENVK+304.207, +304.207LISEEDLLR, +304.207SESGSPSAGGHSK+304.207, +304.207ATAYILSVQAEEQK+304.207, +304.207SSDTEENVK+304.207, +304.207LISEEDLLR, +304.207SESGSPSAGGHSK+304.207, +304.207ATAYILSVQAEEQK+304.207, +304.207SSDTEENVK+304.207, +304.207LISEEDLLR, +304.207SESGSPSAGGHSK+304.207, +304.207ATAYILSVQAEEQK+304.207, +304.207SSDTEENVK+304.207, +304.207LISEEDLLR, +304.207SESGSPSAGGHSK+304.207, +304.207ATAYILSVQAEEQK+304.207, +304.207SSDTEENVK+304.207, +304.207LISEEDLLR, +304.207SESGSPSAGGHSK+304.207, +304.207ATAYILSVQAEEQK+304.207, +304.207SSDTEENVK+304.207, +304.207LISEEDLLR, +304.207SESGSPSAGGHSK+304.207, +304.207ATAYILSVQAEEQK+304.207, +304.207SSDTEENVK+304.207, +304.207LISEEDLLR, +304.207SESGSPSAGGHSK+304.207, +304.207ATAYILSVQAEEQK+304.207, +304.207SSDTEENVK+304.207, +304.207LISEEDLLR, +304.207SESGSPSAGGHSK+304.207, +304.207ATAYILSVQAEEQK+304.207, +304.207SSDTEENVK+304.207, +304.207LISEEDLLR, +304.207SESGSPSAGGHSK+304.207, +304.207ATAYILSVQAEEQK+304.207, +304.207SSDTEENVK+304.207, +304.207LISEEDLLR, +304.207SESGSPSAGGHSK+304.207, +304.207ATAYILSVQAEEQK+304.207	proteoform detection criteria not met	1	0.8940081523695791	0.5416984670974953	0.5059554884962799	0.434932772133359	0.48117914751465685	0.6256049545393683	0.7477077956749908	1	0.705643466366699	0.3800229371361439	0.40343488257195914	0.3610083898642727	0.412098798995672	0.4200145083656118	0.39553666512331775	1	1.1559849907181259	0.5038531434426229	0.29492952033738895	0.22585543413064108	0.22155893927663195	0.24153019002045206	0.21120901551349017	1	0.8289230777670884	0.5706629148431821	0.3138167971285083	0.3398626623718357	0.31485732408472783	0.37180284909722583	0.3269529810222801	1	1.138850447236589	0.5108511085274622	0.4288418021635424	0.4228842835386457	0.40342943937333337	0.5259696423794815	0.4439241713942777	NA	NA	NA	NA	NA	NA	NA	NA	1	0.7353770719270972	0.5289893431411685	0.4467486527424043	0.40111471616585354	0.4031288817688544	0.5463542075035901	0.5082045715121234	1	0.7059586958168579	0.36592089646501774	0.23366186179035434	0.15605203267284506	0.09548735314805684	0.05529969931540855	0.03060529656586891	NA	NA	NA	NA	NA	NA	NA	NA	1	0.5631588771143669	0.24464035728271155	0.1315226826720249	0.0975750776556335	0.06900352322117717	0.08658546376160477	0.09015640882728232	1	0.800294048265432	0.3534972262006789	0.2419649282871575	0.19643784153983063	0.20665323750804923	0.3557242769315334	0.4666314288445024	NA	NA	NA	NA	NA	NA	NA	NA	NA	NA	NA	NA	NA	NA	NA	NA	NA	NA	NA	NA	NA	NA	NA	NA	1	0.853229197056555	0.4856175224349341	0.3329611960502543	0.2731706989482725	0.28038510270240424	0.2851195513257051	0.2504735966834052	1	0.6873721544557917	0.21967771640023145	0.13380798537315475	0.08440171183320336	0.08061439017602946	0.09694635845450804	0.09846401417245255	1	0.6706202601756868	0.3530429255099901	0.2465693699692281	0.17832042064659126	0.17377240740147612	0.1812563839015871	0.1542705014021309	NA	NA	NA	NA	NA	NA	NA	NA	1	0.518741851403509	0.32511835114335097	0.19279321225463317	0.1012617872280309	0.119421497982658	0.12538342962205584	0.11705764713288064	1	0.8543918468789361	0.3897657454019623	0.23196686662881044	0.1916281060645737	0.11283668373719571	0.09430102310832607	0.09584442644533135	NA	NA	NA	NA	NA	NA	NA	NA	NA	NA	NA	NA	NA	NA	NA	NA
MYH15	0	MYH15_0	+304.207QGALEDQIM+15.995QANTILEAFGNAK+304.207, +304.207VESC+57.021LLTFR, +304.207NSLLQSELEDLR, +304.207QGALEDQIM+15.995QANTILEAFGNAK+304.207, +304.207VESC+57.021LLTFR, +304.207NSLLQSELEDLR, +304.207QGALEDQIM+15.995QANTILEAFGNAK+304.207, +304.207VESC+57.021LLTFR, +304.207NSLLQSELEDLR, +304.207QGALEDQIM+15.995QANTILEAFGNAK+304.207, +304.207VESC+57.021LLTFR, +304.207NSLLQSELEDLR, +304.207QGALEDQIM+15.995QANTILEAFGNAK+304.207, +304.207VESC+57.021LLTFR, +304.207NSLLQSELEDLR, +304.207QGALEDQIM+15.995QANTILEAFGNAK+304.207, +304.207VESC+57.021LLTFR, +304.207NSLLQSELEDLR, +304.207QGALEDQIM+15.995QANTILEAFGNAK+304.207, +304.207VESC+57.021LLTFR, +304.207NSLLQSELEDLR, +304.207QGALEDQIM+15.995QANTILEAFGNAK+304.207, +304.207VESC+57.021LLTFR, +304.207NSLLQSELEDLR, +304.207QGALEDQIM+15.995QANTILEAFGNAK+304.207, +304.207VESC+57.021LLTFR, +304.207NSLLQSELEDLR, +304.207QGALEDQIM+15.995QANTILEAFGNAK+304.207, +304.207VESC+57.021LLTFR, +304.207NSLLQSELEDLR, +304.207QGALEDQIM+15.995QANTILEAFGNAK+304.207, +304.207VESC+57.021LLTFR, +304.207NSLLQSELEDLR, +304.207QGALEDQIM+15.995QANTILEAFGNAK+304.207, +304.207VESC+57.021LLTFR, +304.207NSLLQSELEDLR, +304.207QGALEDQIM+15.995QANTILEAFGNAK+304.207, +304.207VESC+57.021LLTFR, +304.207NSLLQSELEDLR, +304.207QGALEDQIM+15.995QANTILEAFGNAK+304.207, +304.207VESC+57.021LLTFR, +304.207NSLLQSELEDLR, +304.207QGALEDQIM+15.995QANTILEAFGNAK+304.207, +304.207VESC+57.021LLTFR, +304.207NSLLQSELEDLR, +304.207QGALEDQIM+15.995QANTILEAFGNAK+304.207, +304.207VESC+57.021LLTFR, +304.207NSLLQSELEDLR, +304.207QGALEDQIM+15.995QANTILEAFGNAK+304.207, +304.207VESC+57.021LLTFR, +304.207NSLLQSELEDLR, +304.207QGALEDQIM+15.995QANTILEAFGNAK+304.207, +304.207VESC+57.021LLTFR, +304.207NSLLQSELEDLR, +304.207QGALEDQIM+15.995QANTILEAFGNAK+304.207, +304.207VESC+57.021LLTFR, +304.207NSLLQSELEDLR, +304.207QGALEDQIM+15.995QANTILEAFGNAK+304.207, +304.207VESC+57.021LLTFR, +304.207NSLLQSELEDLR, +304.207QGALEDQIM+15.995QANTILEAFGNAK+304.207, +304.207VESC+57.021LLTFR, +304.207NSLLQSELEDLR, +304.207QGALEDQIM+15.995QANTILEAFGNAK+304.207, +304.207VESC+57.021LLTFR, +304.207NSLLQSELEDLR, +304.207QGALEDQIM+15.995QANTILEAFGNAK+304.207, +304.207VESC+57.021LLTFR, +304.207NSLLQSELEDLR, +304.207QGALEDQIM+15.995QANTILEAFGNAK+304.207, +304.207VESC+57.021LLTFR, +304.207NSLLQSELEDLR, +304.207QGALEDQIM+15.995QANTILEAFGNAK+304.207, +304.207VESC+57.021LLTFR, +304.207NSLLQSELEDLR, +304.207QGALEDQIM+15.995QANTILEAFGNAK+304.207, +304.207VESC+57.021LLTFR, +304.207NSLLQSELEDLR, +304.207QGALEDQIM+15.995QANTILEAFGNAK+304.207, +304.207VESC+57.021LLTFR, +304.207NSLLQSELEDLR, +304.207QGALEDQIM+15.995QANTILEAFGNAK+304.207, +304.207VESC+57.021LLTFR, +304.207NSLLQSELEDLR, +304.207QGALEDQIM+15.995QANTILEAFGNAK+304.207, +304.207VESC+57.021LLTFR, +304.207NSLLQSELEDLR, +304.207QGALEDQIM+15.995QANTILEAFGNAK+304.207, +304.207VESC+57.021LLTFR, +304.207NSLLQSELEDLR, +304.207QGALEDQIM+15.995QANTILEAFGNAK+304.207, +304.207VESC+57.021LLTFR, +304.207NSLLQSELEDLR, +304.207QGALEDQIM+15.995QANTILEAFGNAK+304.207, +304.207VESC+57.021LLTFR, +304.207NSLLQSELEDLR, +304.207QGALEDQIM+15.995QANTILEAFGNAK+304.207, +304.207VESC+57.021LLTFR, +304.207NSLLQSELEDLR, +304.207QGALEDQIM+15.995QANTILEAFGNAK+304.207, +304.207VESC+57.021LLTFR, +304.207NSLLQSELEDLR, +304.207QGALEDQIM+15.995QANTILEAFGNAK+304.207, +304.207VESC+57.021LLTFR, +304.207NSLLQSELEDLR, +304.207QGALEDQIM+15.995QANTILEAFGNAK+304.207, +304.207VESC+57.021LLTFR, +304.207NSLLQSELEDLR, +304.207QGALEDQIM+15.995QANTILEAFGNAK+304.207, +304.207VESC+57.021LLTFR, +304.207NSLLQSELEDLR, +304.207QGALEDQIM+15.995QANTILEAFGNAK+304.207, +304.207VESC+57.021LLTFR, +304.207NSLLQSELEDLR, +304.207QGALEDQIM+15.995QANTILEAFGNAK+304.207, +304.207VESC+57.021LLTFR, +304.207NSLLQSELEDLR, +304.207QGALEDQIM+15.995QANTILEAFGNAK+304.207, +304.207VESC+57.021LLTFR, +304.207NSLLQSELEDLR, +304.207QGALEDQIM+15.995QANTILEAFGNAK+304.207, +304.207VESC+57.021LLTFR, +304.207NSLLQSELEDLR, +304.207QGALEDQIM+15.995QANTILEAFGNAK+304.207, +304.207VESC+57.021LLTFR, +304.207NSLLQSELEDLR, +304.207QGALEDQIM+15.995QANTILEAFGNAK+304.207, +304.207VESC+57.021LLTFR, +304.207NSLLQSELEDLR, +304.207QGALEDQIM+15.995QANTILEAFGNAK+304.207, +304.207VESC+57.021LLTFR, +304.207NSLLQSELEDLR, +304.207QGALEDQIM+15.995QANTILEAFGNAK+304.207, +304.207VESC+57.021LLTFR, +304.207NSLLQSELEDLR, +304.207QGALEDQIM+15.995QANTILEAFGNAK+304.207, +304.207VESC+57.021LLTFR, +304.207NSLLQSELEDLR, +304.207QGALEDQIM+15.995QANTILEAFGNAK+304.207, +304.207VESC+57.021LLTFR, +304.207NSLLQSELEDLR, +304.207QGALEDQIM+15.995QANTILEAFGNAK+304.207, +304.207VESC+57.021LLTFR, +304.207NSLLQSELEDLR, +304.207QGALEDQIM+15.995QANTILEAFGNAK+304.207, +304.207VESC+57.021LLTFR, +304.207NSLLQSELEDLR, +304.207QGALEDQIM+15.995QANTILEAFGNAK+304.207, +304.207VESC+57.021LLTFR, +304.207NSLLQSELEDLR, +304.207QGALEDQIM+15.995QANTILEAFGNAK+304.207, +304.207VESC+57.021LLTFR, +304.207NSLLQSELEDLR, +304.207QGALEDQIM+15.995QANTILEAFGNAK+304.207, +304.207VESC+57.021LLTFR, +304.207NSLLQSELEDLR, +304.207QGALEDQIM+15.995QANTILEAFGNAK+304.207, +304.207VESC+57.021LLTFR, +304.207NSLLQSELEDLR, +304.207QGALEDQIM+15.995QANTILEAFGNAK+304.207, +304.207VESC+57.021LLTFR, +304.207NSLLQSELEDLR, +304.207QGALEDQIM+15.995QANTILEAFGNAK+304.207, +304.207VESC+57.021LLTFR, +304.207NSLLQSELEDLR, +304.207QGALEDQIM+15.995QANTILEAFGNAK+304.207, +304.207VESC+57.021LLTFR, +304.207NSLLQSELEDLR, +304.207QGALEDQIM+15.995QANTILEAFGNAK+304.207, +304.207VESC+57.021LLTFR, +304.207NSLLQSELEDLR, +304.207QGALEDQIM+15.995QANTILEAFGNAK+304.207, +304.207VESC+57.021LLTFR, +304.207NSLLQSELEDLR, +304.207QGALEDQIM+15.995QANTILEAFGNAK+304.207, +304.207VESC+57.021LLTFR, +304.207NSLLQSELEDLR, +304.207QGALEDQIM+15.995QANTILEAFGNAK+304.207, +304.207VESC+57.021LLTFR, +304.207NSLLQSELEDLR, +304.207QGALEDQIM+15.995QANTILEAFGNAK+304.207, +304.207VESC+57.021LLTFR, +304.207NSLLQSELEDLR, +304.207QGALEDQIM+15.995QANTILEAFGNAK+304.207, +304.207VESC+57.021LLTFR, +304.207NSLLQSELEDLR, +304.207QGALEDQIM+15.995QANTILEAFGNAK+304.207, +304.207VESC+57.021LLTFR, +304.207NSLLQSELEDLR, +304.207QGALEDQIM+15.995QANTILEAFGNAK+304.207, +304.207VESC+57.021LLTFR, +304.207NSLLQSELEDLR, +304.207QGALEDQIM+15.995QANTILEAFGNAK+304.207, +304.207VESC+57.021LLTFR, +304.207NSLLQSELEDLR, +304.207QGALEDQIM+15.995QANTILEAFGNAK+304.207, +304.207VESC+57.021LLTFR, +304.207NSLLQSELEDLR, +304.207QGALEDQIM+15.995QANTILEAFGNAK+304.207, +304.207VESC+57.021LLTFR, +304.207NSLLQSELEDLR, +304.207QGALEDQIM+15.995QANTILEAFGNAK+304.207, +304.207VESC+57.021LLTFR, +304.207NSLLQSELEDLR, +304.207QGALEDQIM+15.995QANTILEAFGNAK+304.207, +304.207VESC+57.021LLTFR, +304.207NSLLQSELEDLR, +304.207QGALEDQIM+15.995QANTILEAFGNAK+304.207, +304.207VESC+57.021LLTFR, +304.207NSLLQSELEDLR, +304.207QGALEDQIM+15.995QANTILEAFGNAK+304.207, +304.207VESC+57.021LLTFR, +304.207NSLLQSELEDLR, +304.207QGALEDQIM+15.995QANTILEAFGNAK+304.207, +304.207VESC+57.021LLTFR, +304.207NSLLQSELEDLR, +304.207QGALEDQIM+15.995QANTILEAFGNAK+304.207, +304.207VESC+57.021LLTFR, +304.207NSLLQSELEDLR, +304.207QGALEDQIM+15.995QANTILEAFGNAK+304.207, +304.207VESC+57.021LLTFR, +304.207NSLLQSELEDLR, +304.207QGALEDQIM+15.995QANTILEAFGNAK+304.207, +304.207VESC+57.021LLTFR, +304.207NSLLQSELEDLR, +304.207QGALEDQIM+15.995QANTILEAFGNAK+304.207, +304.207VESC+57.021LLTFR, +304.207NSLLQSELEDLR, +304.207QGALEDQIM+15.995QANTILEAFGNAK+304.207, +304.207VESC+57.021LLTFR, +304.207NSLLQSELEDLR, +304.207QGALEDQIM+15.995QANTILEAFGNAK+304.207, +304.207VESC+57.021LLTFR, +304.207NSLLQSELEDLR, +304.207QGALEDQIM+15.995QANTILEAFGNAK+304.207, +304.207VESC+57.021LLTFR, +304.207NSLLQSELEDLR, +304.207QGALEDQIM+15.995QANTILEAFGNAK+304.207, +304.207VESC+57.021LLTFR, +304.207NSLLQSELEDLR, +304.207QGALEDQIM+15.995QANTILEAFGNAK+304.207, +304.207VESC+57.021LLTFR, +304.207NSLLQSELEDLR, +304.207QGALEDQIM+15.995QANTILEAFGNAK+304.207, +304.207VESC+57.021LLTFR, +304.207NSLLQSELEDLR, +304.207QGALEDQIM+15.995QANTILEAFGNAK+304.207, +304.207VESC+57.021LLTFR, +304.207NSLLQSELEDLR, +304.207QGALEDQIM+15.995QANTILEAFGNAK+304.207, +304.207VESC+57.021LLTFR, +304.207NSLLQSELEDLR, +304.207QGALEDQIM+15.995QANTILEAFGNAK+304.207, +304.207VESC+57.021LLTFR, +304.207NSLLQSELEDLR, +304.207QGALEDQIM+15.995QANTILEAFGNAK+304.207, +304.207VESC+57.021LLTFR, +304.207NSLLQSELEDLR, +304.207QGALEDQIM+15.995QANTILEAFGNAK+304.207, +304.207VESC+57.021LLTFR, +304.207NSLLQSELEDLR, +304.207QGALEDQIM+15.995QANTILEAFGNAK+304.207, +304.207VESC+57.021LLTFR, +304.207NSLLQSELEDLR, +304.207QGALEDQIM+15.995QANTILEAFGNAK+304.207, +304.207VESC+57.021LLTFR, +304.207NSLLQSELEDLR, +304.207QGALEDQIM+15.995QANTILEAFGNAK+304.207, +304.207VESC+57.021LLTFR, +304.207NSLLQSELEDLR, +304.207QGALEDQIM+15.995QANTILEAFGNAK+304.207, +304.207VESC+57.021LLTFR, +304.207NSLLQSELEDLR, +304.207QGALEDQIM+15.995QANTILEAFGNAK+304.207, +304.207VESC+57.021LLTFR, +304.207NSLLQSELEDLR, +304.207QGALEDQIM+15.995QANTILEAFGNAK+304.207, +304.207VESC+57.021LLTFR, +304.207NSLLQSELEDLR, +304.207QGALEDQIM+15.995QANTILEAFGNAK+304.207, +304.207VESC+57.021LLTFR, +304.207NSLLQSELEDLR, +304.207QGALEDQIM+15.995QANTILEAFGNAK+304.207, +304.207VESC+57.021LLTFR, +304.207NSLLQSELEDLR, +304.207QGALEDQIM+15.995QANTILEAFGNAK+304.207, +304.207VESC+57.021LLTFR, +304.207NSLLQSELEDLR, +304.207QGALEDQIM+15.995QANTILEAFGNAK+304.207, +304.207VESC+57.021LLTFR, +304.207NSLLQSELEDLR, +304.207QGALEDQIM+15.995QANTILEAFGNAK+304.207, +304.207VESC+57.021LLTFR, +304.207NSLLQSELEDLR, +304.207QGALEDQIM+15.995QANTILEAFGNAK+304.207, +304.207VESC+57.021LLTFR, +304.207NSLLQSELEDLR, +304.207QGALEDQIM+15.995QANTILEAFGNAK+304.207, +304.207VESC+57.021LLTFR, +304.207NSLLQSELEDLR, +304.207QGALEDQIM+15.995QANTILEAFGNAK+304.207, +304.207VESC+57.021LLTFR, +304.207NSLLQSELEDLR, +304.207QGALEDQIM+15.995QANTILEAFGNAK+304.207, +304.207VESC+57.021LLTFR, +304.207NSLLQSELEDLR, +304.207QGALEDQIM+15.995QANTILEAFGNAK+304.207, +304.207VESC+57.021LLTFR, +304.207NSLLQSELEDLR, +304.207QGALEDQIM+15.995QANTILEAFGNAK+304.207, +304.207VESC+57.021LLTFR, +304.207NSLLQSELEDLR, +304.207QGALEDQIM+15.995QANTILEAFGNAK+304.207, +304.207VESC+57.021LLTFR, +304.207NSLLQSELEDLR, +304.207QGALEDQIM+15.995QANTILEAFGNAK+304.207, +304.207VESC+57.021LLTFR, +304.207NSLLQSELEDLR, +304.207QGALEDQIM+15.995QANTILEAFGNAK+304.207, +304.207VESC+57.021LLTFR, +304.207NSLLQSELEDLR, +304.207QGALEDQIM+15.995QANTILEAFGNAK+304.207, +304.207VESC+57.021LLTFR, +304.207NSLLQSELEDLR, +304.207QGALEDQIM+15.995QANTILEAFGNAK+304.207, +304.207VESC+57.021LLTFR, +304.207NSLLQSELEDLR, +304.207QGALEDQIM+15.995QANTILEAFGNAK+304.207, +304.207VESC+57.021LLTFR, +304.207NSLLQSELEDLR, +304.207QGALEDQIM+15.995QANTILEAFGNAK+304.207, +304.207VESC+57.021LLTFR, +304.207NSLLQSELEDLR, +304.207QGALEDQIM+15.995QANTILEAFGNAK+304.207, +304.207VESC+57.021LLTFR, +304.207NSLLQSELEDLR, +304.207QGALEDQIM+15.995QANTILEAFGNAK+304.207, +304.207VESC+57.021LLTFR, +304.207NSLLQSELEDLR, +304.207QGALEDQIM+15.995QANTILEAFGNAK+304.207, +304.207VESC+57.021LLTFR, +304.207NSLLQSELEDLR, +304.207QGALEDQIM+15.995QANTILEAFGNAK+304.207, +304.207VESC+57.021LLTFR, +304.207NSLLQSELEDLR, +304.207QGALEDQIM+15.995QANTILEAFGNAK+304.207, +304.207VESC+57.021LLTFR, +304.207NSLLQSELEDLR, +304.207QGALEDQIM+15.995QANTILEAFGNAK+304.207, +304.207VESC+57.021LLTFR, +304.207NSLLQSELEDLR, +304.207QGALEDQIM+15.995QANTILEAFGNAK+304.207, +304.207VESC+57.021LLTFR, +304.207NSLLQSELEDLR, +304.207QGALEDQIM+15.995QANTILEAFGNAK+304.207, +304.207VESC+57.021LLTFR, +304.207NSLLQSELEDLR, +304.207QGALEDQIM+15.995QANTILEAFGNAK+304.207, +304.207VESC+57.021LLTFR, +304.207NSLLQSELEDLR, +304.207QGALEDQIM+15.995QANTILEAFGNAK+304.207, +304.207VESC+57.021LLTFR, +304.207NSLLQSELEDLR, +304.207QGALEDQIM+15.995QANTILEAFGNAK+304.207, +304.207VESC+57.021LLTFR, +304.207NSLLQSELEDLR, +304.207QGALEDQIM+15.995QANTILEAFGNAK+304.207, +304.207VESC+57.021LLTFR, +304.207NSLLQSELEDLR, +304.207QGALEDQIM+15.995QANTILEAFGNAK+304.207, +304.207VESC+57.021LLTFR, +304.207NSLLQSELEDLR, +304.207QGALEDQIM+15.995QANTILEAFGNAK+304.207, +304.207VESC+57.021LLTFR, +304.207NSLLQSELEDLR, +304.207QGALEDQIM+15.995QANTILEAFGNAK+304.207, +304.207VESC+57.021LLTFR, +304.207NSLLQSELEDLR, +304.207QGALEDQIM+15.995QANTILEAFGNAK+304.207, +304.207VESC+57.021LLTFR, +304.207NSLLQSELEDLR, +304.207QGALEDQIM+15.995QANTILEAFGNAK+304.207, +304.207VESC+57.021LLTFR, +304.207NSLLQSELEDLR, +304.207QGALEDQIM+15.995QANTILEAFGNAK+304.207, +304.207VESC+57.021LLTFR, +304.207NSLLQSELEDLR, +304.207QGALEDQIM+15.995QANTILEAFGNAK+304.207, +304.207VESC+57.021LLTFR, +304.207NSLLQSELEDLR, +304.207QGALEDQIM+15.995QANTILEAFGNAK+304.207, +304.207VESC+57.021LLTFR, +304.207NSLLQSELEDLR, +304.207QGALEDQIM+15.995QANTILEAFGNAK+304.207, +304.207VESC+57.021LLTFR, +304.207NSLLQSELEDLR, +304.207QGALEDQIM+15.995QANTILEAFGNAK+304.207, +304.207VESC+57.021LLTFR, +304.207NSLLQSELEDLR, +304.207QGALEDQIM+15.995QANTILEAFGNAK+304.207, +304.207VESC+57.021LLTFR, +304.207NSLLQSELEDLR, +304.207QGALEDQIM+15.995QANTILEAFGNAK+304.207, +304.207VESC+57.021LLTFR, +304.207NSLLQSELEDLR, +304.207QGALEDQIM+15.995QANTILEAFGNAK+304.207, +304.207VESC+57.021LLTFR, +304.207NSLLQSELEDLR, +304.207QGALEDQIM+15.995QANTILEAFGNAK+304.207, +304.207VESC+57.021LLTFR, +304.207NSLLQSELEDLR, +304.207QGALEDQIM+15.995QANTILEAFGNAK+304.207, +304.207VESC+57.021LLTFR, +304.207NSLLQSELEDLR, +304.207QGALEDQIM+15.995QANTILEAFGNAK+304.207, +304.207VESC+57.021LLTFR, +304.207NSLLQSELEDLR, +304.207QGALEDQIM+15.995QANTILEAFGNAK+304.207, +304.207VESC+57.021LLTFR, +304.207NSLLQSELEDLR, +304.207QGALEDQIM+15.995QANTILEAFGNAK+304.207, +304.207VESC+57.021LLTFR, +304.207NSLLQSELEDLR, +304.207QGALEDQIM+15.995QANTILEAFGNAK+304.207, +304.207VESC+57.021LLTFR, +304.207NSLLQSELEDLR, +304.207QGALEDQIM+15.995QANTILEAFGNAK+304.207, +304.207VESC+57.021LLTFR, +304.207NSLLQSELEDLR, +304.207QGALEDQIM+15.995QANTILEAFGNAK+304.207, +304.207VESC+57.021LLTFR, +304.207NSLLQSELEDLR, +304.207QGALEDQIM+15.995QANTILEAFGNAK+304.207, +304.207VESC+57.021LLTFR, +304.207NSLLQSELEDLR, +304.207QGALEDQIM+15.995QANTILEAFGNAK+304.207, +304.207VESC+57.021LLTFR, +304.207NSLLQSELEDLR, +304.207QGALEDQIM+15.995QANTILEAFGNAK+304.207, +304.207VESC+57.021LLTFR, +304.207NSLLQSELEDLR, +304.207QGALEDQIM+15.995QANTILEAFGNAK+304.207, +304.207VESC+57.021LLTFR, +304.207NSLLQSELEDLR, +304.207QGALEDQIM+15.995QANTILEAFGNAK+304.207, +304.207VESC+57.021LLTFR, +304.207NSLLQSELEDLR, +304.207QGALEDQIM+15.995QANTILEAFGNAK+304.207, +304.207VESC+57.021LLTFR, +304.207NSLLQSELEDLR, +304.207QGALEDQIM+15.995QANTILEAFGNAK+304.207, +304.207VESC+57.021LLTFR, +304.207NSLLQSELEDLR, +304.207QGALEDQIM+15.995QANTILEAFGNAK+304.207, +304.207VESC+57.021LLTFR, +304.207NSLLQSELEDLR, +304.207QGALEDQIM+15.995QANTILEAFGNAK+304.207, +304.207VESC+57.021LLTFR, +304.207NSLLQSELEDLR, +304.207QGALEDQIM+15.995QANTILEAFGNAK+304.207, +304.207VESC+57.021LLTFR, +304.207NSLLQSELEDLR, +304.207QGALEDQIM+15.995QANTILEAFGNAK+304.207, +304.207VESC+57.021LLTFR, +304.207NSLLQSELEDLR, +304.207QGALEDQIM+15.995QANTILEAFGNAK+304.207, +304.207VESC+57.021LLTFR, +304.207NSLLQSELEDLR, +304.207QGALEDQIM+15.995QANTILEAFGNAK+304.207, +304.207VESC+57.021LLTFR, +304.207NSLLQSELEDLR, +304.207QGALEDQIM+15.995QANTILEAFGNAK+304.207, +304.207VESC+57.021LLTFR, +304.207NSLLQSELEDLR, +304.207QGALEDQIM+15.995QANTILEAFGNAK+304.207, +304.207VESC+57.021LLTFR, +304.207NSLLQSELEDLR, +304.207QGALEDQIM+15.995QANTILEAFGNAK+304.207, +304.207VESC+57.021LLTFR, +304.207NSLLQSELEDLR, +304.207QGALEDQIM+15.995QANTILEAFGNAK+304.207, +304.207VESC+57.021LLTFR, +304.207NSLLQSELEDLR, +304.207QGALEDQIM+15.995QANTILEAFGNAK+304.207, +304.207VESC+57.021LLTFR, +304.207NSLLQSELEDLR, +304.207QGALEDQIM+15.995QANTILEAFGNAK+304.207, +304.207VESC+57.021LLTFR, +304.207NSLLQSELEDLR, +304.207QGALEDQIM+15.995QANTILEAFGNAK+304.207, +304.207VESC+57.021LLTFR, +304.207NSLLQSELEDLR, +304.207QGALEDQIM+15.995QANTILEAFGNAK+304.207, +304.207VESC+57.021LLTFR, +304.207NSLLQSELEDLR, +304.207QGALEDQIM+15.995QANTILEAFGNAK+304.207, +304.207VESC+57.021LLTFR, +304.207NSLLQSELEDLR, +304.207QGALEDQIM+15.995QANTILEAFGNAK+304.207, +304.207VESC+57.021LLTFR, +304.207NSLLQSELEDLR, +304.207QGALEDQIM+15.995QANTILEAFGNAK+304.207, +304.207VESC+57.021LLTFR, +304.207NSLLQSELEDLR, +304.207QGALEDQIM+15.995QANTILEAFGNAK+304.207, +304.207VESC+57.021LLTFR, +304.207NSLLQSELEDLR, +304.207QGALEDQIM+15.995QANTILEAFGNAK+304.207, +304.207VESC+57.021LLTFR, +304.207NSLLQSELEDLR, +304.207QGALEDQIM+15.995QANTILEAFGNAK+304.207, +304.207VESC+57.021LLTFR, +304.207NSLLQSELEDLR, +304.207QGALEDQIM+15.995QANTILEAFGNAK+304.207, +304.207VESC+57.021LLTFR, +304.207NSLLQSELEDLR, +304.207QGALEDQIM+15.995QANTILEAFGNAK+304.207, +304.207VESC+57.021LLTFR, +304.207NSLLQSELEDLR, +304.207QGALEDQIM+15.995QANTILEAFGNAK+304.207, +304.207VESC+57.021LLTFR, +304.207NSLLQSELEDLR, +304.207QGALEDQIM+15.995QANTILEAFGNAK+304.207, +304.207VESC+57.021LLTFR, +304.207NSLLQSELEDLR, +304.207QGALEDQIM+15.995QANTILEAFGNAK+304.207, +304.207VESC+57.021LLTFR, +304.207NSLLQSELEDLR	proteoform detection criteria not met	NA	NA	NA	NA	NA	NA	NA	NA	1	1.1041399936068033	0.6516122531284166	0.3999575479253143	0.21706628500853287	0.1073491293110814	0.02980816740395129	0.06457907899026331	1	1.0258707008330339	0.3855617371050429	0.09995104329428049	0.04049741691196137	0.02288029903722632	0.012636079206384068	0.006779042669429405	NA	NA	NA	NA	NA	NA	NA	NA	1	1.2160485618842862	0.7616104010458887	0.7033079546595989	0.367588285873955	0.15303847641504784	0.11252391328820668	0.0796810615110863	NA	NA	NA	NA	NA	NA	NA	NA	1	0.9285915862298546	0.7459244061387408	0.2497501751264546	0.13796562108026242	0.037996372785761304	0.04746501440662914	0.04618745511652366	NA	NA	NA	NA	NA	NA	NA	NA	NA	NA	NA	NA	NA	NA	NA	NA	NA	NA	NA	NA	NA	NA	NA	NA	1	0.8919600259292843	0.9230331049319221	0.5345699759273874	0.27084124781397906	0.06749214802220198	0.05592623461008178	0.06582957348707628	NA	NA	NA	NA	NA	NA	NA	NA	NA	NA	NA	NA	NA	NA	NA	NA	NA	NA	NA	NA	NA	NA	NA	NA	1	0.8760852784777056	0.28149791426629917	0.06363011721732292	0.028140234200518335	0.015816330874058256	0.02538943704057889	0	NA	NA	NA	NA	NA	NA	NA	NA	NA	NA	NA	NA	NA	NA	NA	NA	NA	NA	NA	NA	NA	NA	NA	NA	NA	NA	NA	NA	NA	NA	NA	NA	NA	NA	NA	NA	NA	NA	NA	NA	NA	NA	NA	NA	NA	NA	NA	NA	NA	NA	NA	NA	NA	NA	NA	NA
MYH3	0	MYH3_0	+304.207IEDMAMLTHLNEPAVLYNLK+304.207, +304.207LAEQELLDSNER, +304.207IEDM+15.995AMLTHLNEPAVLYNLK+304.207, +304.207LEEAGGVTSTQIELNK+304.207, +304.207IEDMAMLTHLNEPAVLYNLK+304.207, +304.207LAEQELLDSNER, +304.207IEDM+15.995AMLTHLNEPAVLYNLK+304.207, +304.207LEEAGGVTSTQIELNK+304.207, +304.207IEDMAMLTHLNEPAVLYNLK+304.207, +304.207LAEQELLDSNER, +304.207IEDM+15.995AMLTHLNEPAVLYNLK+304.207, +304.207LEEAGGVTSTQIELNK+304.207, +304.207IEDMAMLTHLNEPAVLYNLK+304.207, +304.207LAEQELLDSNER, +304.207IEDM+15.995AMLTHLNEPAVLYNLK+304.207, +304.207LEEAGGVTSTQIELNK+304.207, +304.207IEDMAMLTHLNEPAVLYNLK+304.207, +304.207LAEQELLDSNER, +304.207IEDM+15.995AMLTHLNEPAVLYNLK+304.207, +304.207LEEAGGVTSTQIELNK+304.207, +304.207IEDMAMLTHLNEPAVLYNLK+304.207, +304.207LAEQELLDSNER, +304.207IEDM+15.995AMLTHLNEPAVLYNLK+304.207, +304.207LEEAGGVTSTQIELNK+304.207, +304.207IEDMAMLTHLNEPAVLYNLK+304.207, +304.207LAEQELLDSNER, +304.207IEDM+15.995AMLTHLNEPAVLYNLK+304.207, +304.207LEEAGGVTSTQIELNK+304.207, +304.207IEDMAMLTHLNEPAVLYNLK+304.207, +304.207LAEQELLDSNER, +304.207IEDM+15.995AMLTHLNEPAVLYNLK+304.207, +304.207LEEAGGVTSTQIELNK+304.207, +304.207IEDMAMLTHLNEPAVLYNLK+304.207, +304.207LAEQELLDSNER, +304.207IEDM+15.995AMLTHLNEPAVLYNLK+304.207, +304.207LEEAGGVTSTQIELNK+304.207, +304.207IEDMAMLTHLNEPAVLYNLK+304.207, +304.207LAEQELLDSNER, +304.207IEDM+15.995AMLTHLNEPAVLYNLK+304.207, +304.207LEEAGGVTSTQIELNK+304.207, +304.207IEDMAMLTHLNEPAVLYNLK+304.207, +304.207LAEQELLDSNER, +304.207IEDM+15.995AMLTHLNEPAVLYNLK+304.207, +304.207LEEAGGVTSTQIELNK+304.207, +304.207IEDMAMLTHLNEPAVLYNLK+304.207, +304.207LAEQELLDSNER, +304.207IEDM+15.995AMLTHLNEPAVLYNLK+304.207, +304.207LEEAGGVTSTQIELNK+304.207, +304.207IEDMAMLTHLNEPAVLYNLK+304.207, +304.207LAEQELLDSNER, +304.207IEDM+15.995AMLTHLNEPAVLYNLK+304.207, +304.207LEEAGGVTSTQIELNK+304.207, +304.207IEDMAMLTHLNEPAVLYNLK+304.207, +304.207LAEQELLDSNER, +304.207IEDM+15.995AMLTHLNEPAVLYNLK+304.207, +304.207LEEAGGVTSTQIELNK+304.207, +304.207IEDMAMLTHLNEPAVLYNLK+304.207, +304.207LAEQELLDSNER, +304.207IEDM+15.995AMLTHLNEPAVLYNLK+304.207, +304.207LEEAGGVTSTQIELNK+304.207, +304.207IEDMAMLTHLNEPAVLYNLK+304.207, +304.207LAEQELLDSNER, +304.207IEDM+15.995AMLTHLNEPAVLYNLK+304.207, +304.207LEEAGGVTSTQIELNK+304.207, +304.207IEDMAMLTHLNEPAVLYNLK+304.207, +304.207LAEQELLDSNER, +304.207IEDM+15.995AMLTHLNEPAVLYNLK+304.207, +304.207LEEAGGVTSTQIELNK+304.207, +304.207IEDMAMLTHLNEPAVLYNLK+304.207, +304.207LAEQELLDSNER, +304.207IEDM+15.995AMLTHLNEPAVLYNLK+304.207, +304.207LEEAGGVTSTQIELNK+304.207, +304.207IEDMAMLTHLNEPAVLYNLK+304.207, +304.207LAEQELLDSNER, +304.207IEDM+15.995AMLTHLNEPAVLYNLK+304.207, +304.207LEEAGGVTSTQIELNK+304.207, +304.207IEDMAMLTHLNEPAVLYNLK+304.207, +304.207LAEQELLDSNER, +304.207IEDM+15.995AMLTHLNEPAVLYNLK+304.207, +304.207LEEAGGVTSTQIELNK+304.207, +304.207IEDMAMLTHLNEPAVLYNLK+304.207, +304.207LAEQELLDSNER, +304.207IEDM+15.995AMLTHLNEPAVLYNLK+304.207, +304.207LEEAGGVTSTQIELNK+304.207, +304.207IEDMAMLTHLNEPAVLYNLK+304.207, +304.207LAEQELLDSNER, +304.207IEDM+15.995AMLTHLNEPAVLYNLK+304.207, +304.207LEEAGGVTSTQIELNK+304.207, +304.207IEDMAMLTHLNEPAVLYNLK+304.207, +304.207LAEQELLDSNER, +304.207IEDM+15.995AMLTHLNEPAVLYNLK+304.207, +304.207LEEAGGVTSTQIELNK+304.207, +304.207IEDMAMLTHLNEPAVLYNLK+304.207, +304.207LAEQELLDSNER, +304.207IEDM+15.995AMLTHLNEPAVLYNLK+304.207, +304.207LEEAGGVTSTQIELNK+304.207, +304.207IEDMAMLTHLNEPAVLYNLK+304.207, +304.207LAEQELLDSNER, +304.207IEDM+15.995AMLTHLNEPAVLYNLK+304.207, +304.207LEEAGGVTSTQIELNK+304.207, +304.207IEDMAMLTHLNEPAVLYNLK+304.207, +304.207LAEQELLDSNER, +304.207IEDM+15.995AMLTHLNEPAVLYNLK+304.207, +304.207LEEAGGVTSTQIELNK+304.207, +304.207IEDMAMLTHLNEPAVLYNLK+304.207, +304.207LAEQELLDSNER, +304.207IEDM+15.995AMLTHLNEPAVLYNLK+304.207, +304.207LEEAGGVTSTQIELNK+304.207, +304.207IEDMAMLTHLNEPAVLYNLK+304.207, +304.207LAEQELLDSNER, +304.207IEDM+15.995AMLTHLNEPAVLYNLK+304.207, +304.207LEEAGGVTSTQIELNK+304.207, +304.207IEDMAMLTHLNEPAVLYNLK+304.207, +304.207LAEQELLDSNER, +304.207IEDM+15.995AMLTHLNEPAVLYNLK+304.207, +304.207LEEAGGVTSTQIELNK+304.207, +304.207IEDMAMLTHLNEPAVLYNLK+304.207, +304.207LAEQELLDSNER, +304.207IEDM+15.995AMLTHLNEPAVLYNLK+304.207, +304.207LEEAGGVTSTQIELNK+304.207, +304.207IEDMAMLTHLNEPAVLYNLK+304.207, +304.207LAEQELLDSNER, +304.207IEDM+15.995AMLTHLNEPAVLYNLK+304.207, +304.207LEEAGGVTSTQIELNK+304.207, +304.207IEDMAMLTHLNEPAVLYNLK+304.207, +304.207LAEQELLDSNER, +304.207IEDM+15.995AMLTHLNEPAVLYNLK+304.207, +304.207LEEAGGVTSTQIELNK+304.207, +304.207IEDMAMLTHLNEPAVLYNLK+304.207, +304.207LAEQELLDSNER, +304.207IEDM+15.995AMLTHLNEPAVLYNLK+304.207, +304.207LEEAGGVTSTQIELNK+304.207, +304.207IEDMAMLTHLNEPAVLYNLK+304.207, +304.207LAEQELLDSNER, +304.207IEDM+15.995AMLTHLNEPAVLYNLK+304.207, +304.207LEEAGGVTSTQIELNK+304.207, +304.207IEDMAMLTHLNEPAVLYNLK+304.207, +304.207LAEQELLDSNER, +304.207IEDM+15.995AMLTHLNEPAVLYNLK+304.207, +304.207LEEAGGVTSTQIELNK+304.207, +304.207IEDMAMLTHLNEPAVLYNLK+304.207, +304.207LAEQELLDSNER, +304.207IEDM+15.995AMLTHLNEPAVLYNLK+304.207, +304.207LEEAGGVTSTQIELNK+304.207, +304.207IEDMAMLTHLNEPAVLYNLK+304.207, +304.207LAEQELLDSNER, +304.207IEDM+15.995AMLTHLNEPAVLYNLK+304.207, +304.207LEEAGGVTSTQIELNK+304.207, +304.207IEDMAMLTHLNEPAVLYNLK+304.207, +304.207LAEQELLDSNER, +304.207IEDM+15.995AMLTHLNEPAVLYNLK+304.207, +304.207LEEAGGVTSTQIELNK+304.207, +304.207IEDMAMLTHLNEPAVLYNLK+304.207, +304.207LAEQELLDSNER, +304.207IEDM+15.995AMLTHLNEPAVLYNLK+304.207, +304.207LEEAGGVTSTQIELNK+304.207, +304.207IEDMAMLTHLNEPAVLYNLK+304.207, +304.207LAEQELLDSNER, +304.207IEDM+15.995AMLTHLNEPAVLYNLK+304.207, +304.207LEEAGGVTSTQIELNK+304.207, +304.207IEDMAMLTHLNEPAVLYNLK+304.207, +304.207LAEQELLDSNER, +304.207IEDM+15.995AMLTHLNEPAVLYNLK+304.207, +304.207LEEAGGVTSTQIELNK+304.207, +304.207IEDMAMLTHLNEPAVLYNLK+304.207, +304.207LAEQELLDSNER, +304.207IEDM+15.995AMLTHLNEPAVLYNLK+304.207, +304.207LEEAGGVTSTQIELNK+304.207, +304.207IEDMAMLTHLNEPAVLYNLK+304.207, +304.207LAEQELLDSNER, +304.207IEDM+15.995AMLTHLNEPAVLYNLK+304.207, +304.207LEEAGGVTSTQIELNK+304.207, +304.207IEDMAMLTHLNEPAVLYNLK+304.207, +304.207LAEQELLDSNER, +304.207IEDM+15.995AMLTHLNEPAVLYNLK+304.207, +304.207LEEAGGVTSTQIELNK+304.207, +304.207IEDMAMLTHLNEPAVLYNLK+304.207, +304.207LAEQELLDSNER, +304.207IEDM+15.995AMLTHLNEPAVLYNLK+304.207, +304.207LEEAGGVTSTQIELNK+304.207, +304.207IEDMAMLTHLNEPAVLYNLK+304.207, +304.207LAEQELLDSNER, +304.207IEDM+15.995AMLTHLNEPAVLYNLK+304.207, +304.207LEEAGGVTSTQIELNK+304.207, +304.207IEDMAMLTHLNEPAVLYNLK+304.207, +304.207LAEQELLDSNER, +304.207IEDM+15.995AMLTHLNEPAVLYNLK+304.207, +304.207LEEAGGVTSTQIELNK+304.207, +304.207IEDMAMLTHLNEPAVLYNLK+304.207, +304.207LAEQELLDSNER, +304.207IEDM+15.995AMLTHLNEPAVLYNLK+304.207, +304.207LEEAGGVTSTQIELNK+304.207, +304.207IEDMAMLTHLNEPAVLYNLK+304.207, +304.207LAEQELLDSNER, +304.207IEDM+15.995AMLTHLNEPAVLYNLK+304.207, +304.207LEEAGGVTSTQIELNK+304.207, +304.207IEDMAMLTHLNEPAVLYNLK+304.207, +304.207LAEQELLDSNER, +304.207IEDM+15.995AMLTHLNEPAVLYNLK+304.207, +304.207LEEAGGVTSTQIELNK+304.207, +304.207IEDMAMLTHLNEPAVLYNLK+304.207, +304.207LAEQELLDSNER, +304.207IEDM+15.995AMLTHLNEPAVLYNLK+304.207, +304.207LEEAGGVTSTQIELNK+304.207, +304.207IEDMAMLTHLNEPAVLYNLK+304.207, +304.207LAEQELLDSNER, +304.207IEDM+15.995AMLTHLNEPAVLYNLK+304.207, +304.207LEEAGGVTSTQIELNK+304.207, +304.207IEDMAMLTHLNEPAVLYNLK+304.207, +304.207LAEQELLDSNER, +304.207IEDM+15.995AMLTHLNEPAVLYNLK+304.207, +304.207LEEAGGVTSTQIELNK+304.207, +304.207IEDMAMLTHLNEPAVLYNLK+304.207, +304.207LAEQELLDSNER, +304.207IEDM+15.995AMLTHLNEPAVLYNLK+304.207, +304.207LEEAGGVTSTQIELNK+304.207, +304.207IEDMAMLTHLNEPAVLYNLK+304.207, +304.207LAEQELLDSNER, +304.207IEDM+15.995AMLTHLNEPAVLYNLK+304.207, +304.207LEEAGGVTSTQIELNK+304.207, +304.207IEDMAMLTHLNEPAVLYNLK+304.207, +304.207LAEQELLDSNER, +304.207IEDM+15.995AMLTHLNEPAVLYNLK+304.207, +304.207LEEAGGVTSTQIELNK+304.207, +304.207IEDMAMLTHLNEPAVLYNLK+304.207, +304.207LAEQELLDSNER, +304.207IEDM+15.995AMLTHLNEPAVLYNLK+304.207, +304.207LEEAGGVTSTQIELNK+304.207, +304.207IEDMAMLTHLNEPAVLYNLK+304.207, +304.207LAEQELLDSNER, +304.207IEDM+15.995AMLTHLNEPAVLYNLK+304.207, +304.207LEEAGGVTSTQIELNK+304.207, +304.207IEDMAMLTHLNEPAVLYNLK+304.207, +304.207LAEQELLDSNER, +304.207IEDM+15.995AMLTHLNEPAVLYNLK+304.207, +304.207LEEAGGVTSTQIELNK+304.207, +304.207IEDMAMLTHLNEPAVLYNLK+304.207, +304.207LAEQELLDSNER, +304.207IEDM+15.995AMLTHLNEPAVLYNLK+304.207, +304.207LEEAGGVTSTQIELNK+304.207, +304.207IEDMAMLTHLNEPAVLYNLK+304.207, +304.207LAEQELLDSNER, +304.207IEDM+15.995AMLTHLNEPAVLYNLK+304.207, +304.207LEEAGGVTSTQIELNK+304.207, +304.207IEDMAMLTHLNEPAVLYNLK+304.207, +304.207LAEQELLDSNER, +304.207IEDM+15.995AMLTHLNEPAVLYNLK+304.207, +304.207LEEAGGVTSTQIELNK+304.207, +304.207IEDMAMLTHLNEPAVLYNLK+304.207, +304.207LAEQELLDSNER, +304.207IEDM+15.995AMLTHLNEPAVLYNLK+304.207, +304.207LEEAGGVTSTQIELNK+304.207, +304.207IEDMAMLTHLNEPAVLYNLK+304.207, +304.207LAEQELLDSNER, +304.207IEDM+15.995AMLTHLNEPAVLYNLK+304.207, +304.207LEEAGGVTSTQIELNK+304.207, +304.207IEDMAMLTHLNEPAVLYNLK+304.207, +304.207LAEQELLDSNER, +304.207IEDM+15.995AMLTHLNEPAVLYNLK+304.207, +304.207LEEAGGVTSTQIELNK+304.207, +304.207IEDMAMLTHLNEPAVLYNLK+304.207, +304.207LAEQELLDSNER, +304.207IEDM+15.995AMLTHLNEPAVLYNLK+304.207, +304.207LEEAGGVTSTQIELNK+304.207, +304.207IEDMAMLTHLNEPAVLYNLK+304.207, +304.207LAEQELLDSNER, +304.207IEDM+15.995AMLTHLNEPAVLYNLK+304.207, +304.207LEEAGGVTSTQIELNK+304.207, +304.207IEDMAMLTHLNEPAVLYNLK+304.207, +304.207LAEQELLDSNER, +304.207IEDM+15.995AMLTHLNEPAVLYNLK+304.207, +304.207LEEAGGVTSTQIELNK+304.207, +304.207IEDMAMLTHLNEPAVLYNLK+304.207, +304.207LAEQELLDSNER, +304.207IEDM+15.995AMLTHLNEPAVLYNLK+304.207, +304.207LEEAGGVTSTQIELNK+304.207, +304.207IEDMAMLTHLNEPAVLYNLK+304.207, +304.207LAEQELLDSNER, +304.207IEDM+15.995AMLTHLNEPAVLYNLK+304.207, +304.207LEEAGGVTSTQIELNK+304.207, +304.207IEDMAMLTHLNEPAVLYNLK+304.207, +304.207LAEQELLDSNER, +304.207IEDM+15.995AMLTHLNEPAVLYNLK+304.207, +304.207LEEAGGVTSTQIELNK+304.207, +304.207IEDMAMLTHLNEPAVLYNLK+304.207, +304.207LAEQELLDSNER, +304.207IEDM+15.995AMLTHLNEPAVLYNLK+304.207, +304.207LEEAGGVTSTQIELNK+304.207, +304.207IEDMAMLTHLNEPAVLYNLK+304.207, +304.207LAEQELLDSNER, +304.207IEDM+15.995AMLTHLNEPAVLYNLK+304.207, +304.207LEEAGGVTSTQIELNK+304.207, +304.207IEDMAMLTHLNEPAVLYNLK+304.207, +304.207LAEQELLDSNER, +304.207IEDM+15.995AMLTHLNEPAVLYNLK+304.207, +304.207LEEAGGVTSTQIELNK+304.207, +304.207IEDMAMLTHLNEPAVLYNLK+304.207, +304.207LAEQELLDSNER, +304.207IEDM+15.995AMLTHLNEPAVLYNLK+304.207, +304.207LEEAGGVTSTQIELNK+304.207, +304.207IEDMAMLTHLNEPAVLYNLK+304.207, +304.207LAEQELLDSNER, +304.207IEDM+15.995AMLTHLNEPAVLYNLK+304.207, +304.207LEEAGGVTSTQIELNK+304.207, +304.207IEDMAMLTHLNEPAVLYNLK+304.207, +304.207LAEQELLDSNER, +304.207IEDM+15.995AMLTHLNEPAVLYNLK+304.207, +304.207LEEAGGVTSTQIELNK+304.207, +304.207IEDMAMLTHLNEPAVLYNLK+304.207, +304.207LAEQELLDSNER, +304.207IEDM+15.995AMLTHLNEPAVLYNLK+304.207, +304.207LEEAGGVTSTQIELNK+304.207, +304.207IEDMAMLTHLNEPAVLYNLK+304.207, +304.207LAEQELLDSNER, +304.207IEDM+15.995AMLTHLNEPAVLYNLK+304.207, +304.207LEEAGGVTSTQIELNK+304.207, +304.207IEDMAMLTHLNEPAVLYNLK+304.207, +304.207LAEQELLDSNER, +304.207IEDM+15.995AMLTHLNEPAVLYNLK+304.207, +304.207LEEAGGVTSTQIELNK+304.207, +304.207IEDMAMLTHLNEPAVLYNLK+304.207, +304.207LAEQELLDSNER, +304.207IEDM+15.995AMLTHLNEPAVLYNLK+304.207, +304.207LEEAGGVTSTQIELNK+304.207, +304.207IEDMAMLTHLNEPAVLYNLK+304.207, +304.207LAEQELLDSNER, +304.207IEDM+15.995AMLTHLNEPAVLYNLK+304.207, +304.207LEEAGGVTSTQIELNK+304.207, +304.207IEDMAMLTHLNEPAVLYNLK+304.207, +304.207LAEQELLDSNER, +304.207IEDM+15.995AMLTHLNEPAVLYNLK+304.207, +304.207LEEAGGVTSTQIELNK+304.207, +304.207IEDMAMLTHLNEPAVLYNLK+304.207, +304.207LAEQELLDSNER, +304.207IEDM+15.995AMLTHLNEPAVLYNLK+304.207, +304.207LEEAGGVTSTQIELNK+304.207, +304.207IEDMAMLTHLNEPAVLYNLK+304.207, +304.207LAEQELLDSNER, +304.207IEDM+15.995AMLTHLNEPAVLYNLK+304.207, +304.207LEEAGGVTSTQIELNK+304.207, +304.207IEDMAMLTHLNEPAVLYNLK+304.207, +304.207LAEQELLDSNER, +304.207IEDM+15.995AMLTHLNEPAVLYNLK+304.207, +304.207LEEAGGVTSTQIELNK+304.207, +304.207IEDMAMLTHLNEPAVLYNLK+304.207, +304.207LAEQELLDSNER, +304.207IEDM+15.995AMLTHLNEPAVLYNLK+304.207, +304.207LEEAGGVTSTQIELNK+304.207, +304.207IEDMAMLTHLNEPAVLYNLK+304.207, +304.207LAEQELLDSNER, +304.207IEDM+15.995AMLTHLNEPAVLYNLK+304.207, +304.207LEEAGGVTSTQIELNK+304.207, +304.207IEDMAMLTHLNEPAVLYNLK+304.207, +304.207LAEQELLDSNER, +304.207IEDM+15.995AMLTHLNEPAVLYNLK+304.207, +304.207LEEAGGVTSTQIELNK+304.207, +304.207IEDMAMLTHLNEPAVLYNLK+304.207, +304.207LAEQELLDSNER, +304.207IEDM+15.995AMLTHLNEPAVLYNLK+304.207, +304.207LEEAGGVTSTQIELNK+304.207, +304.207IEDMAMLTHLNEPAVLYNLK+304.207, +304.207LAEQELLDSNER, +304.207IEDM+15.995AMLTHLNEPAVLYNLK+304.207, +304.207LEEAGGVTSTQIELNK+304.207, +304.207IEDMAMLTHLNEPAVLYNLK+304.207, +304.207LAEQELLDSNER, +304.207IEDM+15.995AMLTHLNEPAVLYNLK+304.207, +304.207LEEAGGVTSTQIELNK+304.207, +304.207IEDMAMLTHLNEPAVLYNLK+304.207, +304.207LAEQELLDSNER, +304.207IEDM+15.995AMLTHLNEPAVLYNLK+304.207, +304.207LEEAGGVTSTQIELNK+304.207, +304.207IEDMAMLTHLNEPAVLYNLK+304.207, +304.207LAEQELLDSNER, +304.207IEDM+15.995AMLTHLNEPAVLYNLK+304.207, +304.207LEEAGGVTSTQIELNK+304.207, +304.207IEDMAMLTHLNEPAVLYNLK+304.207, +304.207LAEQELLDSNER, +304.207IEDM+15.995AMLTHLNEPAVLYNLK+304.207, +304.207LEEAGGVTSTQIELNK+304.207, +304.207IEDMAMLTHLNEPAVLYNLK+304.207, +304.207LAEQELLDSNER, +304.207IEDM+15.995AMLTHLNEPAVLYNLK+304.207, +304.207LEEAGGVTSTQIELNK+304.207, +304.207IEDMAMLTHLNEPAVLYNLK+304.207, +304.207LAEQELLDSNER, +304.207IEDM+15.995AMLTHLNEPAVLYNLK+304.207, +304.207LEEAGGVTSTQIELNK+304.207, +304.207IEDMAMLTHLNEPAVLYNLK+304.207, +304.207LAEQELLDSNER, +304.207IEDM+15.995AMLTHLNEPAVLYNLK+304.207, +304.207LEEAGGVTSTQIELNK+304.207, +304.207IEDMAMLTHLNEPAVLYNLK+304.207, +304.207LAEQELLDSNER, +304.207IEDM+15.995AMLTHLNEPAVLYNLK+304.207, +304.207LEEAGGVTSTQIELNK+304.207, +304.207IEDMAMLTHLNEPAVLYNLK+304.207, +304.207LAEQELLDSNER, +304.207IEDM+15.995AMLTHLNEPAVLYNLK+304.207, +304.207LEEAGGVTSTQIELNK+304.207, +304.207IEDMAMLTHLNEPAVLYNLK+304.207, +304.207LAEQELLDSNER, +304.207IEDM+15.995AMLTHLNEPAVLYNLK+304.207, +304.207LEEAGGVTSTQIELNK+304.207, +304.207IEDMAMLTHLNEPAVLYNLK+304.207, +304.207LAEQELLDSNER, +304.207IEDM+15.995AMLTHLNEPAVLYNLK+304.207, +304.207LEEAGGVTSTQIELNK+304.207, +304.207IEDMAMLTHLNEPAVLYNLK+304.207, +304.207LAEQELLDSNER, +304.207IEDM+15.995AMLTHLNEPAVLYNLK+304.207, +304.207LEEAGGVTSTQIELNK+304.207, +304.207IEDMAMLTHLNEPAVLYNLK+304.207, +304.207LAEQELLDSNER, +304.207IEDM+15.995AMLTHLNEPAVLYNLK+304.207, +304.207LEEAGGVTSTQIELNK+304.207, +304.207IEDMAMLTHLNEPAVLYNLK+304.207, +304.207LAEQELLDSNER, +304.207IEDM+15.995AMLTHLNEPAVLYNLK+304.207, +304.207LEEAGGVTSTQIELNK+304.207, +304.207IEDMAMLTHLNEPAVLYNLK+304.207, +304.207LAEQELLDSNER, +304.207IEDM+15.995AMLTHLNEPAVLYNLK+304.207, +304.207LEEAGGVTSTQIELNK+304.207, +304.207IEDMAMLTHLNEPAVLYNLK+304.207, +304.207LAEQELLDSNER, +304.207IEDM+15.995AMLTHLNEPAVLYNLK+304.207, +304.207LEEAGGVTSTQIELNK+304.207, +304.207IEDMAMLTHLNEPAVLYNLK+304.207, +304.207LAEQELLDSNER, +304.207IEDM+15.995AMLTHLNEPAVLYNLK+304.207, +304.207LEEAGGVTSTQIELNK+304.207, +304.207IEDMAMLTHLNEPAVLYNLK+304.207, +304.207LAEQELLDSNER, +304.207IEDM+15.995AMLTHLNEPAVLYNLK+304.207, +304.207LEEAGGVTSTQIELNK+304.207, +304.207IEDMAMLTHLNEPAVLYNLK+304.207, +304.207LAEQELLDSNER, +304.207IEDM+15.995AMLTHLNEPAVLYNLK+304.207, +304.207LEEAGGVTSTQIELNK+304.207, +304.207IEDMAMLTHLNEPAVLYNLK+304.207, +304.207LAEQELLDSNER, +304.207IEDM+15.995AMLTHLNEPAVLYNLK+304.207, +304.207LEEAGGVTSTQIELNK+304.207, +304.207IEDMAMLTHLNEPAVLYNLK+304.207, +304.207LAEQELLDSNER, +304.207IEDM+15.995AMLTHLNEPAVLYNLK+304.207, +304.207LEEAGGVTSTQIELNK+304.207, +304.207IEDMAMLTHLNEPAVLYNLK+304.207, +304.207LAEQELLDSNER, +304.207IEDM+15.995AMLTHLNEPAVLYNLK+304.207, +304.207LEEAGGVTSTQIELNK+304.207, +304.207IEDMAMLTHLNEPAVLYNLK+304.207, +304.207LAEQELLDSNER, +304.207IEDM+15.995AMLTHLNEPAVLYNLK+304.207, +304.207LEEAGGVTSTQIELNK+304.207, +304.207IEDMAMLTHLNEPAVLYNLK+304.207, +304.207LAEQELLDSNER, +304.207IEDM+15.995AMLTHLNEPAVLYNLK+304.207, +304.207LEEAGGVTSTQIELNK+304.207, +304.207IEDMAMLTHLNEPAVLYNLK+304.207, +304.207LAEQELLDSNER, +304.207IEDM+15.995AMLTHLNEPAVLYNLK+304.207, +304.207LEEAGGVTSTQIELNK+304.207, +304.207IEDMAMLTHLNEPAVLYNLK+304.207, +304.207LAEQELLDSNER, +304.207IEDM+15.995AMLTHLNEPAVLYNLK+304.207, +304.207LEEAGGVTSTQIELNK+304.207, +304.207IEDMAMLTHLNEPAVLYNLK+304.207, +304.207LAEQELLDSNER, +304.207IEDM+15.995AMLTHLNEPAVLYNLK+304.207, +304.207LEEAGGVTSTQIELNK+304.207, +304.207IEDMAMLTHLNEPAVLYNLK+304.207, +304.207LAEQELLDSNER, +304.207IEDM+15.995AMLTHLNEPAVLYNLK+304.207, +304.207LEEAGGVTSTQIELNK+304.207, +304.207IEDMAMLTHLNEPAVLYNLK+304.207, +304.207LAEQELLDSNER, +304.207IEDM+15.995AMLTHLNEPAVLYNLK+304.207, +304.207LEEAGGVTSTQIELNK+304.207, +304.207IEDMAMLTHLNEPAVLYNLK+304.207, +304.207LAEQELLDSNER, +304.207IEDM+15.995AMLTHLNEPAVLYNLK+304.207, +304.207LEEAGGVTSTQIELNK+304.207, +304.207IEDMAMLTHLNEPAVLYNLK+304.207, +304.207LAEQELLDSNER, +304.207IEDM+15.995AMLTHLNEPAVLYNLK+304.207, +304.207LEEAGGVTSTQIELNK+304.207, +304.207IEDMAMLTHLNEPAVLYNLK+304.207, +304.207LAEQELLDSNER, +304.207IEDM+15.995AMLTHLNEPAVLYNLK+304.207, +304.207LEEAGGVTSTQIELNK+304.207, +304.207IEDMAMLTHLNEPAVLYNLK+304.207, +304.207LAEQELLDSNER, +304.207IEDM+15.995AMLTHLNEPAVLYNLK+304.207, +304.207LEEAGGVTSTQIELNK+304.207, +304.207IEDMAMLTHLNEPAVLYNLK+304.207, +304.207LAEQELLDSNER, +304.207IEDM+15.995AMLTHLNEPAVLYNLK+304.207, +304.207LEEAGGVTSTQIELNK+304.207, +304.207IEDMAMLTHLNEPAVLYNLK+304.207, +304.207LAEQELLDSNER, +304.207IEDM+15.995AMLTHLNEPAVLYNLK+304.207, +304.207LEEAGGVTSTQIELNK+304.207, +304.207IEDMAMLTHLNEPAVLYNLK+304.207, +304.207LAEQELLDSNER, +304.207IEDM+15.995AMLTHLNEPAVLYNLK+304.207, +304.207LEEAGGVTSTQIELNK+304.207, +304.207IEDMAMLTHLNEPAVLYNLK+304.207, +304.207LAEQELLDSNER, +304.207IEDM+15.995AMLTHLNEPAVLYNLK+304.207, +304.207LEEAGGVTSTQIELNK+304.207, +304.207IEDMAMLTHLNEPAVLYNLK+304.207, +304.207LAEQELLDSNER, +304.207IEDM+15.995AMLTHLNEPAVLYNLK+304.207, +304.207LEEAGGVTSTQIELNK+304.207, +304.207IEDMAMLTHLNEPAVLYNLK+304.207, +304.207LAEQELLDSNER, +304.207IEDM+15.995AMLTHLNEPAVLYNLK+304.207, +304.207LEEAGGVTSTQIELNK+304.207, +304.207IEDMAMLTHLNEPAVLYNLK+304.207, +304.207LAEQELLDSNER, +304.207IEDM+15.995AMLTHLNEPAVLYNLK+304.207, +304.207LEEAGGVTSTQIELNK+304.207, +304.207IEDMAMLTHLNEPAVLYNLK+304.207, +304.207LAEQELLDSNER, +304.207IEDM+15.995AMLTHLNEPAVLYNLK+304.207, +304.207LEEAGGVTSTQIELNK+304.207, +304.207IEDMAMLTHLNEPAVLYNLK+304.207, +304.207LAEQELLDSNER, +304.207IEDM+15.995AMLTHLNEPAVLYNLK+304.207, +304.207LEEAGGVTSTQIELNK+304.207, +304.207IEDMAMLTHLNEPAVLYNLK+304.207, +304.207LAEQELLDSNER, +304.207IEDM+15.995AMLTHLNEPAVLYNLK+304.207, +304.207LEEAGGVTSTQIELNK+304.207, +304.207IEDMAMLTHLNEPAVLYNLK+304.207, +304.207LAEQELLDSNER, +304.207IEDM+15.995AMLTHLNEPAVLYNLK+304.207, +304.207LEEAGGVTSTQIELNK+304.207, +304.207IEDMAMLTHLNEPAVLYNLK+304.207, +304.207LAEQELLDSNER, +304.207IEDM+15.995AMLTHLNEPAVLYNLK+304.207, +304.207LEEAGGVTSTQIELNK+304.207, +304.207IEDMAMLTHLNEPAVLYNLK+304.207, +304.207LAEQELLDSNER, +304.207IEDM+15.995AMLTHLNEPAVLYNLK+304.207, +304.207LEEAGGVTSTQIELNK+304.207, +304.207IEDMAMLTHLNEPAVLYNLK+304.207, +304.207LAEQELLDSNER, +304.207IEDM+15.995AMLTHLNEPAVLYNLK+304.207, +304.207LEEAGGVTSTQIELNK+304.207, +304.207IEDMAMLTHLNEPAVLYNLK+304.207, +304.207LAEQELLDSNER, +304.207IEDM+15.995AMLTHLNEPAVLYNLK+304.207, +304.207LEEAGGVTSTQIELNK+304.207, +304.207IEDMAMLTHLNEPAVLYNLK+304.207, +304.207LAEQELLDSNER, +304.207IEDM+15.995AMLTHLNEPAVLYNLK+304.207, +304.207LEEAGGVTSTQIELNK+304.207, +304.207IEDMAMLTHLNEPAVLYNLK+304.207, +304.207LAEQELLDSNER, +304.207IEDM+15.995AMLTHLNEPAVLYNLK+304.207, +304.207LEEAGGVTSTQIELNK+304.207, +304.207IEDMAMLTHLNEPAVLYNLK+304.207, +304.207LAEQELLDSNER, +304.207IEDM+15.995AMLTHLNEPAVLYNLK+304.207, +304.207LEEAGGVTSTQIELNK+304.207, +304.207IEDMAMLTHLNEPAVLYNLK+304.207, +304.207LAEQELLDSNER, +304.207IEDM+15.995AMLTHLNEPAVLYNLK+304.207, +304.207LEEAGGVTSTQIELNK+304.207, +304.207IEDMAMLTHLNEPAVLYNLK+304.207, +304.207LAEQELLDSNER, +304.207IEDM+15.995AMLTHLNEPAVLYNLK+304.207, +304.207LEEAGGVTSTQIELNK+304.207, +304.207IEDMAMLTHLNEPAVLYNLK+304.207, +304.207LAEQELLDSNER, +304.207IEDM+15.995AMLTHLNEPAVLYNLK+304.207, +304.207LEEAGGVTSTQIELNK+304.207, +304.207IEDMAMLTHLNEPAVLYNLK+304.207, +304.207LAEQELLDSNER, +304.207IEDM+15.995AMLTHLNEPAVLYNLK+304.207, +304.207LEEAGGVTSTQIELNK+304.207, +304.207IEDMAMLTHLNEPAVLYNLK+304.207, +304.207LAEQELLDSNER, +304.207IEDM+15.995AMLTHLNEPAVLYNLK+304.207, +304.207LEEAGGVTSTQIELNK+304.207, +304.207IEDMAMLTHLNEPAVLYNLK+304.207, +304.207LAEQELLDSNER, +304.207IEDM+15.995AMLTHLNEPAVLYNLK+304.207, +304.207LEEAGGVTSTQIELNK+304.207, +304.207IEDMAMLTHLNEPAVLYNLK+304.207, +304.207LAEQELLDSNER, +304.207IEDM+15.995AMLTHLNEPAVLYNLK+304.207, +304.207LEEAGGVTSTQIELNK+304.207, +304.207IEDMAMLTHLNEPAVLYNLK+304.207, +304.207LAEQELLDSNER, +304.207IEDM+15.995AMLTHLNEPAVLYNLK+304.207, +304.207LEEAGGVTSTQIELNK+304.207, +304.207IEDMAMLTHLNEPAVLYNLK+304.207, +304.207LAEQELLDSNER, +304.207IEDM+15.995AMLTHLNEPAVLYNLK+304.207, +304.207LEEAGGVTSTQIELNK+304.207, +304.207IEDMAMLTHLNEPAVLYNLK+304.207, +304.207LAEQELLDSNER, +304.207IEDM+15.995AMLTHLNEPAVLYNLK+304.207, +304.207LEEAGGVTSTQIELNK+304.207, +304.207IEDMAMLTHLNEPAVLYNLK+304.207, +304.207LAEQELLDSNER, +304.207IEDM+15.995AMLTHLNEPAVLYNLK+304.207, +304.207LEEAGGVTSTQIELNK+304.207, +304.207IEDMAMLTHLNEPAVLYNLK+304.207, +304.207LAEQELLDSNER, +304.207IEDM+15.995AMLTHLNEPAVLYNLK+304.207, +304.207LEEAGGVTSTQIELNK+304.207, +304.207IEDMAMLTHLNEPAVLYNLK+304.207, +304.207LAEQELLDSNER, +304.207IEDM+15.995AMLTHLNEPAVLYNLK+304.207, +304.207LEEAGGVTSTQIELNK+304.207, +304.207IEDMAMLTHLNEPAVLYNLK+304.207, +304.207LAEQELLDSNER, +304.207IEDM+15.995AMLTHLNEPAVLYNLK+304.207, +304.207LEEAGGVTSTQIELNK+304.207, +304.207IEDMAMLTHLNEPAVLYNLK+304.207, +304.207LAEQELLDSNER, +304.207IEDM+15.995AMLTHLNEPAVLYNLK+304.207, +304.207LEEAGGVTSTQIELNK+304.207, +304.207IEDMAMLTHLNEPAVLYNLK+304.207, +304.207LAEQELLDSNER, +304.207IEDM+15.995AMLTHLNEPAVLYNLK+304.207, +304.207LEEAGGVTSTQIELNK+304.207, +304.207IEDMAMLTHLNEPAVLYNLK+304.207, +304.207LAEQELLDSNER, +304.207IEDM+15.995AMLTHLNEPAVLYNLK+304.207, +304.207LEEAGGVTSTQIELNK+304.207, +304.207IEDMAMLTHLNEPAVLYNLK+304.207, +304.207LAEQELLDSNER, +304.207IEDM+15.995AMLTHLNEPAVLYNLK+304.207, +304.207LEEAGGVTSTQIELNK+304.207, +304.207IEDMAMLTHLNEPAVLYNLK+304.207, +304.207LAEQELLDSNER, +304.207IEDM+15.995AMLTHLNEPAVLYNLK+304.207, +304.207LEEAGGVTSTQIELNK+304.207, +304.207IEDMAMLTHLNEPAVLYNLK+304.207, +304.207LAEQELLDSNER, +304.207IEDM+15.995AMLTHLNEPAVLYNLK+304.207, +304.207LEEAGGVTSTQIELNK+304.207, +304.207IEDMAMLTHLNEPAVLYNLK+304.207, +304.207LAEQELLDSNER, +304.207IEDM+15.995AMLTHLNEPAVLYNLK+304.207, +304.207LEEAGGVTSTQIELNK+304.207, +304.207IEDMAMLTHLNEPAVLYNLK+304.207, +304.207LAEQELLDSNER, +304.207IEDM+15.995AMLTHLNEPAVLYNLK+304.207, +304.207LEEAGGVTSTQIELNK+304.207, +304.207IEDMAMLTHLNEPAVLYNLK+304.207, +304.207LAEQELLDSNER, +304.207IEDM+15.995AMLTHLNEPAVLYNLK+304.207, +304.207LEEAGGVTSTQIELNK+304.207, +304.207IEDMAMLTHLNEPAVLYNLK+304.207, +304.207LAEQELLDSNER, +304.207IEDM+15.995AMLTHLNEPAVLYNLK+304.207, +304.207LEEAGGVTSTQIELNK+304.207, +304.207IEDMAMLTHLNEPAVLYNLK+304.207, +304.207LAEQELLDSNER, +304.207IEDM+15.995AMLTHLNEPAVLYNLK+304.207, +304.207LEEAGGVTSTQIELNK+304.207, +304.207IEDMAMLTHLNEPAVLYNLK+304.207, +304.207LAEQELLDSNER, +304.207IEDM+15.995AMLTHLNEPAVLYNLK+304.207, +304.207LEEAGGVTSTQIELNK+304.207, +304.207IEDMAMLTHLNEPAVLYNLK+304.207, +304.207LAEQELLDSNER, +304.207IEDM+15.995AMLTHLNEPAVLYNLK+304.207, +304.207LEEAGGVTSTQIELNK+304.207, +304.207IEDMAMLTHLNEPAVLYNLK+304.207, +304.207LAEQELLDSNER, +304.207IEDM+15.995AMLTHLNEPAVLYNLK+304.207, +304.207LEEAGGVTSTQIELNK+304.207, +304.207IEDMAMLTHLNEPAVLYNLK+304.207, +304.207LAEQELLDSNER, +304.207IEDM+15.995AMLTHLNEPAVLYNLK+304.207, +304.207LEEAGGVTSTQIELNK+304.207, +304.207IEDMAMLTHLNEPAVLYNLK+304.207, +304.207LAEQELLDSNER, +304.207IEDM+15.995AMLTHLNEPAVLYNLK+304.207, +304.207LEEAGGVTSTQIELNK+304.207, +304.207IEDMAMLTHLNEPAVLYNLK+304.207, +304.207LAEQELLDSNER, +304.207IEDM+15.995AMLTHLNEPAVLYNLK+304.207, +304.207LEEAGGVTSTQIELNK+304.207, +304.207IEDMAMLTHLNEPAVLYNLK+304.207, +304.207LAEQELLDSNER, +304.207IEDM+15.995AMLTHLNEPAVLYNLK+304.207, +304.207LEEAGGVTSTQIELNK+304.207, +304.207IEDMAMLTHLNEPAVLYNLK+304.207, +304.207LAEQELLDSNER, +304.207IEDM+15.995AMLTHLNEPAVLYNLK+304.207, +304.207LEEAGGVTSTQIELNK+304.207, +304.207IEDMAMLTHLNEPAVLYNLK+304.207, +304.207LAEQELLDSNER, +304.207IEDM+15.995AMLTHLNEPAVLYNLK+304.207, +304.207LEEAGGVTSTQIELNK+304.207	proteoform detection criteria not met	NA	NA	NA	NA	NA	NA	NA	NA	NA	NA	NA	NA	NA	NA	NA	NA	1	0.37221703380852217	0.27299565206828724	0.21325330185741811	0.14509749010498593	0.048071615663825104	0.03358557618532473	0.011611988938961532	NA	NA	NA	NA	NA	NA	NA	NA	NA	NA	NA	NA	NA	NA	NA	NA	NA	NA	NA	NA	NA	NA	NA	NA	NA	NA	NA	NA	NA	NA	NA	NA	1	0.9864613955288537	0.9194139806396193	0.8295947994809799	0.4028935332633718	0.09009408772397051	0.06131399222156125	0.03416999562822915	1	1.011131943635655	0.9035839400249447	0.743404525029392	0.5362193646257323	0.1977700864149691	0.09603379004823386	0.08941471351672002	NA	NA	NA	NA	NA	NA	NA	NA	NA	NA	NA	NA	NA	NA	NA	NA	1	0.91501245612167	0.7933559102924284	0.6545592338185571	0.3396827404155311	0.03313223295855479	0.0683264792749064	0.02190384779472395	1	0.9928794120451537	0.9447348739590123	0.7568800978418568	0.5161459318394123	0.17448323140939553	0.07258874163757197	0.022445444705189225	NA	NA	NA	NA	NA	NA	NA	NA	1	0.8342328431595657	0.7332569627015203	0.5158236550923373	0.4227364357224101	0.18319522597754676	0.04588806997214524	0.07940441100588676	1	1.0445909031699845	1.0529791422013712	0.9192586694190925	0.8650026657047255	0.82941313015757	0.6415869107729786	0.358105851561543	NA	NA	NA	NA	NA	NA	NA	NA	1	0.9433338049082427	0.9458027085040435	0.6616039921850398	0.39330703502800185	0.2079458954790237	0.09885879355489488	0.04081985917373912	1	0.9524392968441928	0.9519189436827691	0.8533562071900513	0.8632181722020323	0.7289660568098066	0.6109242890112567	0.3920674351081843	1	0.9739001042141188	0.793285530513832	0.6357030247530189	0.2940752894778651	0.06505471608789318	0.05379222081479509	0.04008248730712144	1	0.9490988384041849	0.7656966801573811	0.6159661184375738	0.2651899826949514	0.05351215083444119	0.02659364557952368	0.017516814917049837	1	1.0709506803170534	1.1266100238781354	0.8883797723096776	0.5919079855671667	0.17136301446066102	0.11448363384965883	0.07576451056374178
MYH7B	0	MYH7B_0	+304.207LLGSLDLDHTQYQFGHTK+304.207, +304.207PLGILSILEEEC+57.021MFPK+304.207, +304.207AEELEEELEAER, +304.207VEDEQLLGAQM+15.995QK+304.207, +304.207VWVPDEQDAYVEAEVK+304.207, +304.207LLGSLDLDHTQYQFGHTK+304.207, +304.207PLGILSILEEEC+57.021MFPK+304.207, +304.207AEELEEELEAER, +304.207VEDEQLLGAQM+15.995QK+304.207, +304.207VWVPDEQDAYVEAEVK+304.207, +304.207LLGSLDLDHTQYQFGHTK+304.207, +304.207PLGILSILEEEC+57.021MFPK+304.207, +304.207AEELEEELEAER, +304.207VEDEQLLGAQM+15.995QK+304.207, +304.207VWVPDEQDAYVEAEVK+304.207, +304.207LLGSLDLDHTQYQFGHTK+304.207, +304.207PLGILSILEEEC+57.021MFPK+304.207, +304.207AEELEEELEAER, +304.207VEDEQLLGAQM+15.995QK+304.207, +304.207VWVPDEQDAYVEAEVK+304.207, +304.207LLGSLDLDHTQYQFGHTK+304.207, +304.207PLGILSILEEEC+57.021MFPK+304.207, +304.207AEELEEELEAER, +304.207VEDEQLLGAQM+15.995QK+304.207, +304.207VWVPDEQDAYVEAEVK+304.207, +304.207LLGSLDLDHTQYQFGHTK+304.207, +304.207PLGILSILEEEC+57.021MFPK+304.207, +304.207AEELEEELEAER, +304.207VEDEQLLGAQM+15.995QK+304.207, +304.207VWVPDEQDAYVEAEVK+304.207, +304.207LLGSLDLDHTQYQFGHTK+304.207, +304.207PLGILSILEEEC+57.021MFPK+304.207, +304.207AEELEEELEAER, +304.207VEDEQLLGAQM+15.995QK+304.207, +304.207VWVPDEQDAYVEAEVK+304.207, +304.207LLGSLDLDHTQYQFGHTK+304.207, +304.207PLGILSILEEEC+57.021MFPK+304.207, +304.207AEELEEELEAER, +304.207VEDEQLLGAQM+15.995QK+304.207, +304.207VWVPDEQDAYVEAEVK+304.207, +304.207LLGSLDLDHTQYQFGHTK+304.207, +304.207PLGILSILEEEC+57.021MFPK+304.207, +304.207AEELEEELEAER, +304.207VEDEQLLGAQM+15.995QK+304.207, +304.207VWVPDEQDAYVEAEVK+304.207, +304.207LLGSLDLDHTQYQFGHTK+304.207, +304.207PLGILSILEEEC+57.021MFPK+304.207, +304.207AEELEEELEAER, +304.207VEDEQLLGAQM+15.995QK+304.207, +304.207VWVPDEQDAYVEAEVK+304.207, +304.207LLGSLDLDHTQYQFGHTK+304.207, +304.207PLGILSILEEEC+57.021MFPK+304.207, +304.207AEELEEELEAER, +304.207VEDEQLLGAQM+15.995QK+304.207, +304.207VWVPDEQDAYVEAEVK+304.207, +304.207LLGSLDLDHTQYQFGHTK+304.207, +304.207PLGILSILEEEC+57.021MFPK+304.207, +304.207AEELEEELEAER, +304.207VEDEQLLGAQM+15.995QK+304.207, +304.207VWVPDEQDAYVEAEVK+304.207, +304.207LLGSLDLDHTQYQFGHTK+304.207, +304.207PLGILSILEEEC+57.021MFPK+304.207, +304.207AEELEEELEAER, +304.207VEDEQLLGAQM+15.995QK+304.207, +304.207VWVPDEQDAYVEAEVK+304.207, +304.207LLGSLDLDHTQYQFGHTK+304.207, +304.207PLGILSILEEEC+57.021MFPK+304.207, +304.207AEELEEELEAER, +304.207VEDEQLLGAQM+15.995QK+304.207, +304.207VWVPDEQDAYVEAEVK+304.207, +304.207LLGSLDLDHTQYQFGHTK+304.207, +304.207PLGILSILEEEC+57.021MFPK+304.207, +304.207AEELEEELEAER, +304.207VEDEQLLGAQM+15.995QK+304.207, +304.207VWVPDEQDAYVEAEVK+304.207, +304.207LLGSLDLDHTQYQFGHTK+304.207, +304.207PLGILSILEEEC+57.021MFPK+304.207, +304.207AEELEEELEAER, +304.207VEDEQLLGAQM+15.995QK+304.207, +304.207VWVPDEQDAYVEAEVK+304.207, +304.207LLGSLDLDHTQYQFGHTK+304.207, +304.207PLGILSILEEEC+57.021MFPK+304.207, +304.207AEELEEELEAER, +304.207VEDEQLLGAQM+15.995QK+304.207, +304.207VWVPDEQDAYVEAEVK+304.207, +304.207LLGSLDLDHTQYQFGHTK+304.207, +304.207PLGILSILEEEC+57.021MFPK+304.207, +304.207AEELEEELEAER, +304.207VEDEQLLGAQM+15.995QK+304.207, +304.207VWVPDEQDAYVEAEVK+304.207, +304.207LLGSLDLDHTQYQFGHTK+304.207, +304.207PLGILSILEEEC+57.021MFPK+304.207, +304.207AEELEEELEAER, +304.207VEDEQLLGAQM+15.995QK+304.207, +304.207VWVPDEQDAYVEAEVK+304.207, +304.207LLGSLDLDHTQYQFGHTK+304.207, +304.207PLGILSILEEEC+57.021MFPK+304.207, +304.207AEELEEELEAER, +304.207VEDEQLLGAQM+15.995QK+304.207, +304.207VWVPDEQDAYVEAEVK+304.207, +304.207LLGSLDLDHTQYQFGHTK+304.207, +304.207PLGILSILEEEC+57.021MFPK+304.207, +304.207AEELEEELEAER, +304.207VEDEQLLGAQM+15.995QK+304.207, +304.207VWVPDEQDAYVEAEVK+304.207, +304.207LLGSLDLDHTQYQFGHTK+304.207, +304.207PLGILSILEEEC+57.021MFPK+304.207, +304.207AEELEEELEAER, +304.207VEDEQLLGAQM+15.995QK+304.207, +304.207VWVPDEQDAYVEAEVK+304.207, +304.207LLGSLDLDHTQYQFGHTK+304.207, +304.207PLGILSILEEEC+57.021MFPK+304.207, +304.207AEELEEELEAER, +304.207VEDEQLLGAQM+15.995QK+304.207, +304.207VWVPDEQDAYVEAEVK+304.207, +304.207LLGSLDLDHTQYQFGHTK+304.207, +304.207PLGILSILEEEC+57.021MFPK+304.207, +304.207AEELEEELEAER, +304.207VEDEQLLGAQM+15.995QK+304.207, +304.207VWVPDEQDAYVEAEVK+304.207, +304.207LLGSLDLDHTQYQFGHTK+304.207, +304.207PLGILSILEEEC+57.021MFPK+304.207, +304.207AEELEEELEAER, +304.207VEDEQLLGAQM+15.995QK+304.207, +304.207VWVPDEQDAYVEAEVK+304.207, +304.207LLGSLDLDHTQYQFGHTK+304.207, +304.207PLGILSILEEEC+57.021MFPK+304.207, +304.207AEELEEELEAER, +304.207VEDEQLLGAQM+15.995QK+304.207, +304.207VWVPDEQDAYVEAEVK+304.207, +304.207LLGSLDLDHTQYQFGHTK+304.207, +304.207PLGILSILEEEC+57.021MFPK+304.207, +304.207AEELEEELEAER, +304.207VEDEQLLGAQM+15.995QK+304.207, +304.207VWVPDEQDAYVEAEVK+304.207, +304.207LLGSLDLDHTQYQFGHTK+304.207, +304.207PLGILSILEEEC+57.021MFPK+304.207, +304.207AEELEEELEAER, +304.207VEDEQLLGAQM+15.995QK+304.207, +304.207VWVPDEQDAYVEAEVK+304.207, +304.207LLGSLDLDHTQYQFGHTK+304.207, +304.207PLGILSILEEEC+57.021MFPK+304.207, +304.207AEELEEELEAER, +304.207VEDEQLLGAQM+15.995QK+304.207, +304.207VWVPDEQDAYVEAEVK+304.207, +304.207LLGSLDLDHTQYQFGHTK+304.207, +304.207PLGILSILEEEC+57.021MFPK+304.207, +304.207AEELEEELEAER, +304.207VEDEQLLGAQM+15.995QK+304.207, +304.207VWVPDEQDAYVEAEVK+304.207, +304.207LLGSLDLDHTQYQFGHTK+304.207, +304.207PLGILSILEEEC+57.021MFPK+304.207, +304.207AEELEEELEAER, +304.207VEDEQLLGAQM+15.995QK+304.207, +304.207VWVPDEQDAYVEAEVK+304.207, +304.207LLGSLDLDHTQYQFGHTK+304.207, +304.207PLGILSILEEEC+57.021MFPK+304.207, +304.207AEELEEELEAER, +304.207VEDEQLLGAQM+15.995QK+304.207, +304.207VWVPDEQDAYVEAEVK+304.207, +304.207LLGSLDLDHTQYQFGHTK+304.207, +304.207PLGILSILEEEC+57.021MFPK+304.207, +304.207AEELEEELEAER, +304.207VEDEQLLGAQM+15.995QK+304.207, +304.207VWVPDEQDAYVEAEVK+304.207, +304.207LLGSLDLDHTQYQFGHTK+304.207, +304.207PLGILSILEEEC+57.021MFPK+304.207, +304.207AEELEEELEAER, +304.207VEDEQLLGAQM+15.995QK+304.207, +304.207VWVPDEQDAYVEAEVK+304.207, +304.207LLGSLDLDHTQYQFGHTK+304.207, +304.207PLGILSILEEEC+57.021MFPK+304.207, +304.207AEELEEELEAER, +304.207VEDEQLLGAQM+15.995QK+304.207, +304.207VWVPDEQDAYVEAEVK+304.207, +304.207LLGSLDLDHTQYQFGHTK+304.207, +304.207PLGILSILEEEC+57.021MFPK+304.207, +304.207AEELEEELEAER, +304.207VEDEQLLGAQM+15.995QK+304.207, +304.207VWVPDEQDAYVEAEVK+304.207, +304.207LLGSLDLDHTQYQFGHTK+304.207, +304.207PLGILSILEEEC+57.021MFPK+304.207, +304.207AEELEEELEAER, +304.207VEDEQLLGAQM+15.995QK+304.207, +304.207VWVPDEQDAYVEAEVK+304.207, +304.207LLGSLDLDHTQYQFGHTK+304.207, +304.207PLGILSILEEEC+57.021MFPK+304.207, +304.207AEELEEELEAER, +304.207VEDEQLLGAQM+15.995QK+304.207, +304.207VWVPDEQDAYVEAEVK+304.207, +304.207LLGSLDLDHTQYQFGHTK+304.207, +304.207PLGILSILEEEC+57.021MFPK+304.207, +304.207AEELEEELEAER, +304.207VEDEQLLGAQM+15.995QK+304.207, +304.207VWVPDEQDAYVEAEVK+304.207, +304.207LLGSLDLDHTQYQFGHTK+304.207, +304.207PLGILSILEEEC+57.021MFPK+304.207, +304.207AEELEEELEAER, +304.207VEDEQLLGAQM+15.995QK+304.207, +304.207VWVPDEQDAYVEAEVK+304.207, +304.207LLGSLDLDHTQYQFGHTK+304.207, +304.207PLGILSILEEEC+57.021MFPK+304.207, +304.207AEELEEELEAER, +304.207VEDEQLLGAQM+15.995QK+304.207, +304.207VWVPDEQDAYVEAEVK+304.207, +304.207LLGSLDLDHTQYQFGHTK+304.207, +304.207PLGILSILEEEC+57.021MFPK+304.207, +304.207AEELEEELEAER, +304.207VEDEQLLGAQM+15.995QK+304.207, +304.207VWVPDEQDAYVEAEVK+304.207, +304.207LLGSLDLDHTQYQFGHTK+304.207, +304.207PLGILSILEEEC+57.021MFPK+304.207, +304.207AEELEEELEAER, +304.207VEDEQLLGAQM+15.995QK+304.207, +304.207VWVPDEQDAYVEAEVK+304.207, +304.207LLGSLDLDHTQYQFGHTK+304.207, +304.207PLGILSILEEEC+57.021MFPK+304.207, +304.207AEELEEELEAER, +304.207VEDEQLLGAQM+15.995QK+304.207, +304.207VWVPDEQDAYVEAEVK+304.207, +304.207LLGSLDLDHTQYQFGHTK+304.207, +304.207PLGILSILEEEC+57.021MFPK+304.207, +304.207AEELEEELEAER, +304.207VEDEQLLGAQM+15.995QK+304.207, +304.207VWVPDEQDAYVEAEVK+304.207, +304.207LLGSLDLDHTQYQFGHTK+304.207, +304.207PLGILSILEEEC+57.021MFPK+304.207, +304.207AEELEEELEAER, +304.207VEDEQLLGAQM+15.995QK+304.207, +304.207VWVPDEQDAYVEAEVK+304.207, +304.207LLGSLDLDHTQYQFGHTK+304.207, +304.207PLGILSILEEEC+57.021MFPK+304.207, +304.207AEELEEELEAER, +304.207VEDEQLLGAQM+15.995QK+304.207, +304.207VWVPDEQDAYVEAEVK+304.207, +304.207LLGSLDLDHTQYQFGHTK+304.207, +304.207PLGILSILEEEC+57.021MFPK+304.207, +304.207AEELEEELEAER, +304.207VEDEQLLGAQM+15.995QK+304.207, +304.207VWVPDEQDAYVEAEVK+304.207, +304.207LLGSLDLDHTQYQFGHTK+304.207, +304.207PLGILSILEEEC+57.021MFPK+304.207, +304.207AEELEEELEAER, +304.207VEDEQLLGAQM+15.995QK+304.207, +304.207VWVPDEQDAYVEAEVK+304.207, +304.207LLGSLDLDHTQYQFGHTK+304.207, +304.207PLGILSILEEEC+57.021MFPK+304.207, +304.207AEELEEELEAER, +304.207VEDEQLLGAQM+15.995QK+304.207, +304.207VWVPDEQDAYVEAEVK+304.207, +304.207LLGSLDLDHTQYQFGHTK+304.207, +304.207PLGILSILEEEC+57.021MFPK+304.207, +304.207AEELEEELEAER, +304.207VEDEQLLGAQM+15.995QK+304.207, +304.207VWVPDEQDAYVEAEVK+304.207, +304.207LLGSLDLDHTQYQFGHTK+304.207, +304.207PLGILSILEEEC+57.021MFPK+304.207, +304.207AEELEEELEAER, +304.207VEDEQLLGAQM+15.995QK+304.207, +304.207VWVPDEQDAYVEAEVK+304.207, +304.207LLGSLDLDHTQYQFGHTK+304.207, +304.207PLGILSILEEEC+57.021MFPK+304.207, +304.207AEELEEELEAER, +304.207VEDEQLLGAQM+15.995QK+304.207, +304.207VWVPDEQDAYVEAEVK+304.207, +304.207LLGSLDLDHTQYQFGHTK+304.207, +304.207PLGILSILEEEC+57.021MFPK+304.207, +304.207AEELEEELEAER, +304.207VEDEQLLGAQM+15.995QK+304.207, +304.207VWVPDEQDAYVEAEVK+304.207, +304.207LLGSLDLDHTQYQFGHTK+304.207, +304.207PLGILSILEEEC+57.021MFPK+304.207, +304.207AEELEEELEAER, +304.207VEDEQLLGAQM+15.995QK+304.207, +304.207VWVPDEQDAYVEAEVK+304.207, +304.207LLGSLDLDHTQYQFGHTK+304.207, +304.207PLGILSILEEEC+57.021MFPK+304.207, +304.207AEELEEELEAER, +304.207VEDEQLLGAQM+15.995QK+304.207, +304.207VWVPDEQDAYVEAEVK+304.207, +304.207LLGSLDLDHTQYQFGHTK+304.207, +304.207PLGILSILEEEC+57.021MFPK+304.207, +304.207AEELEEELEAER, +304.207VEDEQLLGAQM+15.995QK+304.207, +304.207VWVPDEQDAYVEAEVK+304.207, +304.207LLGSLDLDHTQYQFGHTK+304.207, +304.207PLGILSILEEEC+57.021MFPK+304.207, +304.207AEELEEELEAER, +304.207VEDEQLLGAQM+15.995QK+304.207, +304.207VWVPDEQDAYVEAEVK+304.207, +304.207LLGSLDLDHTQYQFGHTK+304.207, +304.207PLGILSILEEEC+57.021MFPK+304.207, +304.207AEELEEELEAER, +304.207VEDEQLLGAQM+15.995QK+304.207, +304.207VWVPDEQDAYVEAEVK+304.207, +304.207LLGSLDLDHTQYQFGHTK+304.207, +304.207PLGILSILEEEC+57.021MFPK+304.207, +304.207AEELEEELEAER, +304.207VEDEQLLGAQM+15.995QK+304.207, +304.207VWVPDEQDAYVEAEVK+304.207, +304.207LLGSLDLDHTQYQFGHTK+304.207, +304.207PLGILSILEEEC+57.021MFPK+304.207, +304.207AEELEEELEAER, +304.207VEDEQLLGAQM+15.995QK+304.207, +304.207VWVPDEQDAYVEAEVK+304.207, +304.207LLGSLDLDHTQYQFGHTK+304.207, +304.207PLGILSILEEEC+57.021MFPK+304.207, +304.207AEELEEELEAER, +304.207VEDEQLLGAQM+15.995QK+304.207, +304.207VWVPDEQDAYVEAEVK+304.207, +304.207LLGSLDLDHTQYQFGHTK+304.207, +304.207PLGILSILEEEC+57.021MFPK+304.207, +304.207AEELEEELEAER, +304.207VEDEQLLGAQM+15.995QK+304.207, +304.207VWVPDEQDAYVEAEVK+304.207, +304.207LLGSLDLDHTQYQFGHTK+304.207, +304.207PLGILSILEEEC+57.021MFPK+304.207, +304.207AEELEEELEAER, +304.207VEDEQLLGAQM+15.995QK+304.207, +304.207VWVPDEQDAYVEAEVK+304.207, +304.207LLGSLDLDHTQYQFGHTK+304.207, +304.207PLGILSILEEEC+57.021MFPK+304.207, +304.207AEELEEELEAER, +304.207VEDEQLLGAQM+15.995QK+304.207, +304.207VWVPDEQDAYVEAEVK+304.207, +304.207LLGSLDLDHTQYQFGHTK+304.207, +304.207PLGILSILEEEC+57.021MFPK+304.207, +304.207AEELEEELEAER, +304.207VEDEQLLGAQM+15.995QK+304.207, +304.207VWVPDEQDAYVEAEVK+304.207, +304.207LLGSLDLDHTQYQFGHTK+304.207, +304.207PLGILSILEEEC+57.021MFPK+304.207, +304.207AEELEEELEAER, +304.207VEDEQLLGAQM+15.995QK+304.207, +304.207VWVPDEQDAYVEAEVK+304.207, +304.207LLGSLDLDHTQYQFGHTK+304.207, +304.207PLGILSILEEEC+57.021MFPK+304.207, +304.207AEELEEELEAER, +304.207VEDEQLLGAQM+15.995QK+304.207, +304.207VWVPDEQDAYVEAEVK+304.207, +304.207LLGSLDLDHTQYQFGHTK+304.207, +304.207PLGILSILEEEC+57.021MFPK+304.207, +304.207AEELEEELEAER, +304.207VEDEQLLGAQM+15.995QK+304.207, +304.207VWVPDEQDAYVEAEVK+304.207, +304.207LLGSLDLDHTQYQFGHTK+304.207, +304.207PLGILSILEEEC+57.021MFPK+304.207, +304.207AEELEEELEAER, +304.207VEDEQLLGAQM+15.995QK+304.207, +304.207VWVPDEQDAYVEAEVK+304.207, +304.207LLGSLDLDHTQYQFGHTK+304.207, +304.207PLGILSILEEEC+57.021MFPK+304.207, +304.207AEELEEELEAER, +304.207VEDEQLLGAQM+15.995QK+304.207, +304.207VWVPDEQDAYVEAEVK+304.207, +304.207LLGSLDLDHTQYQFGHTK+304.207, +304.207PLGILSILEEEC+57.021MFPK+304.207, +304.207AEELEEELEAER, +304.207VEDEQLLGAQM+15.995QK+304.207, +304.207VWVPDEQDAYVEAEVK+304.207, +304.207LLGSLDLDHTQYQFGHTK+304.207, +304.207PLGILSILEEEC+57.021MFPK+304.207, +304.207AEELEEELEAER, +304.207VEDEQLLGAQM+15.995QK+304.207, +304.207VWVPDEQDAYVEAEVK+304.207, +304.207LLGSLDLDHTQYQFGHTK+304.207, +304.207PLGILSILEEEC+57.021MFPK+304.207, +304.207AEELEEELEAER, +304.207VEDEQLLGAQM+15.995QK+304.207, +304.207VWVPDEQDAYVEAEVK+304.207, +304.207LLGSLDLDHTQYQFGHTK+304.207, +304.207PLGILSILEEEC+57.021MFPK+304.207, +304.207AEELEEELEAER, +304.207VEDEQLLGAQM+15.995QK+304.207, +304.207VWVPDEQDAYVEAEVK+304.207, +304.207LLGSLDLDHTQYQFGHTK+304.207, +304.207PLGILSILEEEC+57.021MFPK+304.207, +304.207AEELEEELEAER, +304.207VEDEQLLGAQM+15.995QK+304.207, +304.207VWVPDEQDAYVEAEVK+304.207, +304.207LLGSLDLDHTQYQFGHTK+304.207, +304.207PLGILSILEEEC+57.021MFPK+304.207, +304.207AEELEEELEAER, +304.207VEDEQLLGAQM+15.995QK+304.207, +304.207VWVPDEQDAYVEAEVK+304.207, +304.207LLGSLDLDHTQYQFGHTK+304.207, +304.207PLGILSILEEEC+57.021MFPK+304.207, +304.207AEELEEELEAER, +304.207VEDEQLLGAQM+15.995QK+304.207, +304.207VWVPDEQDAYVEAEVK+304.207, +304.207LLGSLDLDHTQYQFGHTK+304.207, +304.207PLGILSILEEEC+57.021MFPK+304.207, +304.207AEELEEELEAER, +304.207VEDEQLLGAQM+15.995QK+304.207, +304.207VWVPDEQDAYVEAEVK+304.207, +304.207LLGSLDLDHTQYQFGHTK+304.207, +304.207PLGILSILEEEC+57.021MFPK+304.207, +304.207AEELEEELEAER, +304.207VEDEQLLGAQM+15.995QK+304.207, +304.207VWVPDEQDAYVEAEVK+304.207, +304.207LLGSLDLDHTQYQFGHTK+304.207, +304.207PLGILSILEEEC+57.021MFPK+304.207, +304.207AEELEEELEAER, +304.207VEDEQLLGAQM+15.995QK+304.207, +304.207VWVPDEQDAYVEAEVK+304.207, +304.207LLGSLDLDHTQYQFGHTK+304.207, +304.207PLGILSILEEEC+57.021MFPK+304.207, +304.207AEELEEELEAER, +304.207VEDEQLLGAQM+15.995QK+304.207, +304.207VWVPDEQDAYVEAEVK+304.207, +304.207LLGSLDLDHTQYQFGHTK+304.207, +304.207PLGILSILEEEC+57.021MFPK+304.207, +304.207AEELEEELEAER, +304.207VEDEQLLGAQM+15.995QK+304.207, +304.207VWVPDEQDAYVEAEVK+304.207, +304.207LLGSLDLDHTQYQFGHTK+304.207, +304.207PLGILSILEEEC+57.021MFPK+304.207, +304.207AEELEEELEAER, +304.207VEDEQLLGAQM+15.995QK+304.207, +304.207VWVPDEQDAYVEAEVK+304.207, +304.207LLGSLDLDHTQYQFGHTK+304.207, +304.207PLGILSILEEEC+57.021MFPK+304.207, +304.207AEELEEELEAER, +304.207VEDEQLLGAQM+15.995QK+304.207, +304.207VWVPDEQDAYVEAEVK+304.207, +304.207LLGSLDLDHTQYQFGHTK+304.207, +304.207PLGILSILEEEC+57.021MFPK+304.207, +304.207AEELEEELEAER, +304.207VEDEQLLGAQM+15.995QK+304.207, +304.207VWVPDEQDAYVEAEVK+304.207, +304.207LLGSLDLDHTQYQFGHTK+304.207, +304.207PLGILSILEEEC+57.021MFPK+304.207, +304.207AEELEEELEAER, +304.207VEDEQLLGAQM+15.995QK+304.207, +304.207VWVPDEQDAYVEAEVK+304.207, +304.207LLGSLDLDHTQYQFGHTK+304.207, +304.207PLGILSILEEEC+57.021MFPK+304.207, +304.207AEELEEELEAER, +304.207VEDEQLLGAQM+15.995QK+304.207, +304.207VWVPDEQDAYVEAEVK+304.207, +304.207LLGSLDLDHTQYQFGHTK+304.207, +304.207PLGILSILEEEC+57.021MFPK+304.207, +304.207AEELEEELEAER, +304.207VEDEQLLGAQM+15.995QK+304.207, +304.207VWVPDEQDAYVEAEVK+304.207, +304.207LLGSLDLDHTQYQFGHTK+304.207, +304.207PLGILSILEEEC+57.021MFPK+304.207, +304.207AEELEEELEAER, +304.207VEDEQLLGAQM+15.995QK+304.207, +304.207VWVPDEQDAYVEAEVK+304.207, +304.207LLGSLDLDHTQYQFGHTK+304.207, +304.207PLGILSILEEEC+57.021MFPK+304.207, +304.207AEELEEELEAER, +304.207VEDEQLLGAQM+15.995QK+304.207, +304.207VWVPDEQDAYVEAEVK+304.207, +304.207LLGSLDLDHTQYQFGHTK+304.207, +304.207PLGILSILEEEC+57.021MFPK+304.207, +304.207AEELEEELEAER, +304.207VEDEQLLGAQM+15.995QK+304.207, +304.207VWVPDEQDAYVEAEVK+304.207, +304.207LLGSLDLDHTQYQFGHTK+304.207, +304.207PLGILSILEEEC+57.021MFPK+304.207, +304.207AEELEEELEAER, +304.207VEDEQLLGAQM+15.995QK+304.207, +304.207VWVPDEQDAYVEAEVK+304.207, +304.207LLGSLDLDHTQYQFGHTK+304.207, +304.207PLGILSILEEEC+57.021MFPK+304.207, +304.207AEELEEELEAER, +304.207VEDEQLLGAQM+15.995QK+304.207, +304.207VWVPDEQDAYVEAEVK+304.207, +304.207LLGSLDLDHTQYQFGHTK+304.207, +304.207PLGILSILEEEC+57.021MFPK+304.207, +304.207AEELEEELEAER, +304.207VEDEQLLGAQM+15.995QK+304.207, +304.207VWVPDEQDAYVEAEVK+304.207, +304.207LLGSLDLDHTQYQFGHTK+304.207, +304.207PLGILSILEEEC+57.021MFPK+304.207, +304.207AEELEEELEAER, +304.207VEDEQLLGAQM+15.995QK+304.207, +304.207VWVPDEQDAYVEAEVK+304.207, +304.207LLGSLDLDHTQYQFGHTK+304.207, +304.207PLGILSILEEEC+57.021MFPK+304.207, +304.207AEELEEELEAER, +304.207VEDEQLLGAQM+15.995QK+304.207, +304.207VWVPDEQDAYVEAEVK+304.207, +304.207LLGSLDLDHTQYQFGHTK+304.207, +304.207PLGILSILEEEC+57.021MFPK+304.207, +304.207AEELEEELEAER, +304.207VEDEQLLGAQM+15.995QK+304.207, +304.207VWVPDEQDAYVEAEVK+304.207, +304.207LLGSLDLDHTQYQFGHTK+304.207, +304.207PLGILSILEEEC+57.021MFPK+304.207, +304.207AEELEEELEAER, +304.207VEDEQLLGAQM+15.995QK+304.207, +304.207VWVPDEQDAYVEAEVK+304.207, +304.207LLGSLDLDHTQYQFGHTK+304.207, +304.207PLGILSILEEEC+57.021MFPK+304.207, +304.207AEELEEELEAER, +304.207VEDEQLLGAQM+15.995QK+304.207, +304.207VWVPDEQDAYVEAEVK+304.207, +304.207LLGSLDLDHTQYQFGHTK+304.207, +304.207PLGILSILEEEC+57.021MFPK+304.207, +304.207AEELEEELEAER, +304.207VEDEQLLGAQM+15.995QK+304.207, +304.207VWVPDEQDAYVEAEVK+304.207, +304.207LLGSLDLDHTQYQFGHTK+304.207, +304.207PLGILSILEEEC+57.021MFPK+304.207, +304.207AEELEEELEAER, +304.207VEDEQLLGAQM+15.995QK+304.207, +304.207VWVPDEQDAYVEAEVK+304.207, +304.207LLGSLDLDHTQYQFGHTK+304.207, +304.207PLGILSILEEEC+57.021MFPK+304.207, +304.207AEELEEELEAER, +304.207VEDEQLLGAQM+15.995QK+304.207, +304.207VWVPDEQDAYVEAEVK+304.207, +304.207LLGSLDLDHTQYQFGHTK+304.207, +304.207PLGILSILEEEC+57.021MFPK+304.207, +304.207AEELEEELEAER, +304.207VEDEQLLGAQM+15.995QK+304.207, +304.207VWVPDEQDAYVEAEVK+304.207, +304.207LLGSLDLDHTQYQFGHTK+304.207, +304.207PLGILSILEEEC+57.021MFPK+304.207, +304.207AEELEEELEAER, +304.207VEDEQLLGAQM+15.995QK+304.207, +304.207VWVPDEQDAYVEAEVK+304.207, +304.207LLGSLDLDHTQYQFGHTK+304.207, +304.207PLGILSILEEEC+57.021MFPK+304.207, +304.207AEELEEELEAER, +304.207VEDEQLLGAQM+15.995QK+304.207, +304.207VWVPDEQDAYVEAEVK+304.207, +304.207LLGSLDLDHTQYQFGHTK+304.207, +304.207PLGILSILEEEC+57.021MFPK+304.207, +304.207AEELEEELEAER, +304.207VEDEQLLGAQM+15.995QK+304.207, +304.207VWVPDEQDAYVEAEVK+304.207, +304.207LLGSLDLDHTQYQFGHTK+304.207, +304.207PLGILSILEEEC+57.021MFPK+304.207, +304.207AEELEEELEAER, +304.207VEDEQLLGAQM+15.995QK+304.207, +304.207VWVPDEQDAYVEAEVK+304.207, +304.207LLGSLDLDHTQYQFGHTK+304.207, +304.207PLGILSILEEEC+57.021MFPK+304.207, +304.207AEELEEELEAER, +304.207VEDEQLLGAQM+15.995QK+304.207, +304.207VWVPDEQDAYVEAEVK+304.207, +304.207LLGSLDLDHTQYQFGHTK+304.207, +304.207PLGILSILEEEC+57.021MFPK+304.207, +304.207AEELEEELEAER, +304.207VEDEQLLGAQM+15.995QK+304.207, +304.207VWVPDEQDAYVEAEVK+304.207, +304.207LLGSLDLDHTQYQFGHTK+304.207, +304.207PLGILSILEEEC+57.021MFPK+304.207, +304.207AEELEEELEAER, +304.207VEDEQLLGAQM+15.995QK+304.207, +304.207VWVPDEQDAYVEAEVK+304.207, +304.207LLGSLDLDHTQYQFGHTK+304.207, +304.207PLGILSILEEEC+57.021MFPK+304.207, +304.207AEELEEELEAER, +304.207VEDEQLLGAQM+15.995QK+304.207, +304.207VWVPDEQDAYVEAEVK+304.207, +304.207LLGSLDLDHTQYQFGHTK+304.207, +304.207PLGILSILEEEC+57.021MFPK+304.207, +304.207AEELEEELEAER, +304.207VEDEQLLGAQM+15.995QK+304.207, +304.207VWVPDEQDAYVEAEVK+304.207, +304.207LLGSLDLDHTQYQFGHTK+304.207, +304.207PLGILSILEEEC+57.021MFPK+304.207, +304.207AEELEEELEAER, +304.207VEDEQLLGAQM+15.995QK+304.207, +304.207VWVPDEQDAYVEAEVK+304.207, +304.207LLGSLDLDHTQYQFGHTK+304.207, +304.207PLGILSILEEEC+57.021MFPK+304.207, +304.207AEELEEELEAER, +304.207VEDEQLLGAQM+15.995QK+304.207, +304.207VWVPDEQDAYVEAEVK+304.207, +304.207LLGSLDLDHTQYQFGHTK+304.207, +304.207PLGILSILEEEC+57.021MFPK+304.207, +304.207AEELEEELEAER, +304.207VEDEQLLGAQM+15.995QK+304.207, +304.207VWVPDEQDAYVEAEVK+304.207, +304.207LLGSLDLDHTQYQFGHTK+304.207, +304.207PLGILSILEEEC+57.021MFPK+304.207, +304.207AEELEEELEAER, +304.207VEDEQLLGAQM+15.995QK+304.207, +304.207VWVPDEQDAYVEAEVK+304.207, +304.207LLGSLDLDHTQYQFGHTK+304.207, +304.207PLGILSILEEEC+57.021MFPK+304.207, +304.207AEELEEELEAER, +304.207VEDEQLLGAQM+15.995QK+304.207, +304.207VWVPDEQDAYVEAEVK+304.207, +304.207LLGSLDLDHTQYQFGHTK+304.207, +304.207PLGILSILEEEC+57.021MFPK+304.207, +304.207AEELEEELEAER, +304.207VEDEQLLGAQM+15.995QK+304.207, +304.207VWVPDEQDAYVEAEVK+304.207, +304.207LLGSLDLDHTQYQFGHTK+304.207, +304.207PLGILSILEEEC+57.021MFPK+304.207, +304.207AEELEEELEAER, +304.207VEDEQLLGAQM+15.995QK+304.207, +304.207VWVPDEQDAYVEAEVK+304.207, +304.207LLGSLDLDHTQYQFGHTK+304.207, +304.207PLGILSILEEEC+57.021MFPK+304.207, +304.207AEELEEELEAER, +304.207VEDEQLLGAQM+15.995QK+304.207, +304.207VWVPDEQDAYVEAEVK+304.207, +304.207LLGSLDLDHTQYQFGHTK+304.207, +304.207PLGILSILEEEC+57.021MFPK+304.207, +304.207AEELEEELEAER, +304.207VEDEQLLGAQM+15.995QK+304.207, +304.207VWVPDEQDAYVEAEVK+304.207, +304.207LLGSLDLDHTQYQFGHTK+304.207, +304.207PLGILSILEEEC+57.021MFPK+304.207, +304.207AEELEEELEAER, +304.207VEDEQLLGAQM+15.995QK+304.207, +304.207VWVPDEQDAYVEAEVK+304.207, +304.207LLGSLDLDHTQYQFGHTK+304.207, +304.207PLGILSILEEEC+57.021MFPK+304.207, +304.207AEELEEELEAER, +304.207VEDEQLLGAQM+15.995QK+304.207, +304.207VWVPDEQDAYVEAEVK+304.207, +304.207LLGSLDLDHTQYQFGHTK+304.207, +304.207PLGILSILEEEC+57.021MFPK+304.207, +304.207AEELEEELEAER, +304.207VEDEQLLGAQM+15.995QK+304.207, +304.207VWVPDEQDAYVEAEVK+304.207, +304.207LLGSLDLDHTQYQFGHTK+304.207, +304.207PLGILSILEEEC+57.021MFPK+304.207, +304.207AEELEEELEAER, +304.207VEDEQLLGAQM+15.995QK+304.207, +304.207VWVPDEQDAYVEAEVK+304.207, +304.207LLGSLDLDHTQYQFGHTK+304.207, +304.207PLGILSILEEEC+57.021MFPK+304.207, +304.207AEELEEELEAER, +304.207VEDEQLLGAQM+15.995QK+304.207, +304.207VWVPDEQDAYVEAEVK+304.207, +304.207LLGSLDLDHTQYQFGHTK+304.207, +304.207PLGILSILEEEC+57.021MFPK+304.207, +304.207AEELEEELEAER, +304.207VEDEQLLGAQM+15.995QK+304.207, +304.207VWVPDEQDAYVEAEVK+304.207, +304.207LLGSLDLDHTQYQFGHTK+304.207, +304.207PLGILSILEEEC+57.021MFPK+304.207, +304.207AEELEEELEAER, +304.207VEDEQLLGAQM+15.995QK+304.207, +304.207VWVPDEQDAYVEAEVK+304.207, +304.207LLGSLDLDHTQYQFGHTK+304.207, +304.207PLGILSILEEEC+57.021MFPK+304.207, +304.207AEELEEELEAER, +304.207VEDEQLLGAQM+15.995QK+304.207, +304.207VWVPDEQDAYVEAEVK+304.207, +304.207LLGSLDLDHTQYQFGHTK+304.207, +304.207PLGILSILEEEC+57.021MFPK+304.207, +304.207AEELEEELEAER, +304.207VEDEQLLGAQM+15.995QK+304.207, +304.207VWVPDEQDAYVEAEVK+304.207, +304.207LLGSLDLDHTQYQFGHTK+304.207, +304.207PLGILSILEEEC+57.021MFPK+304.207, +304.207AEELEEELEAER, +304.207VEDEQLLGAQM+15.995QK+304.207, +304.207VWVPDEQDAYVEAEVK+304.207, +304.207LLGSLDLDHTQYQFGHTK+304.207, +304.207PLGILSILEEEC+57.021MFPK+304.207, +304.207AEELEEELEAER, +304.207VEDEQLLGAQM+15.995QK+304.207, +304.207VWVPDEQDAYVEAEVK+304.207, +304.207LLGSLDLDHTQYQFGHTK+304.207, +304.207PLGILSILEEEC+57.021MFPK+304.207, +304.207AEELEEELEAER, +304.207VEDEQLLGAQM+15.995QK+304.207, +304.207VWVPDEQDAYVEAEVK+304.207, +304.207LLGSLDLDHTQYQFGHTK+304.207, +304.207PLGILSILEEEC+57.021MFPK+304.207, +304.207AEELEEELEAER, +304.207VEDEQLLGAQM+15.995QK+304.207, +304.207VWVPDEQDAYVEAEVK+304.207, +304.207LLGSLDLDHTQYQFGHTK+304.207, +304.207PLGILSILEEEC+57.021MFPK+304.207, +304.207AEELEEELEAER, +304.207VEDEQLLGAQM+15.995QK+304.207, +304.207VWVPDEQDAYVEAEVK+304.207, +304.207LLGSLDLDHTQYQFGHTK+304.207, +304.207PLGILSILEEEC+57.021MFPK+304.207, +304.207AEELEEELEAER, +304.207VEDEQLLGAQM+15.995QK+304.207, +304.207VWVPDEQDAYVEAEVK+304.207, +304.207LLGSLDLDHTQYQFGHTK+304.207, +304.207PLGILSILEEEC+57.021MFPK+304.207, +304.207AEELEEELEAER, +304.207VEDEQLLGAQM+15.995QK+304.207, +304.207VWVPDEQDAYVEAEVK+304.207, +304.207LLGSLDLDHTQYQFGHTK+304.207, +304.207PLGILSILEEEC+57.021MFPK+304.207, +304.207AEELEEELEAER, +304.207VEDEQLLGAQM+15.995QK+304.207, +304.207VWVPDEQDAYVEAEVK+304.207, +304.207LLGSLDLDHTQYQFGHTK+304.207, +304.207PLGILSILEEEC+57.021MFPK+304.207, +304.207AEELEEELEAER, +304.207VEDEQLLGAQM+15.995QK+304.207, +304.207VWVPDEQDAYVEAEVK+304.207, +304.207LLGSLDLDHTQYQFGHTK+304.207, +304.207PLGILSILEEEC+57.021MFPK+304.207, +304.207AEELEEELEAER, +304.207VEDEQLLGAQM+15.995QK+304.207, +304.207VWVPDEQDAYVEAEVK+304.207, +304.207LLGSLDLDHTQYQFGHTK+304.207, +304.207PLGILSILEEEC+57.021MFPK+304.207, +304.207AEELEEELEAER, +304.207VEDEQLLGAQM+15.995QK+304.207, +304.207VWVPDEQDAYVEAEVK+304.207, +304.207LLGSLDLDHTQYQFGHTK+304.207, +304.207PLGILSILEEEC+57.021MFPK+304.207, +304.207AEELEEELEAER, +304.207VEDEQLLGAQM+15.995QK+304.207, +304.207VWVPDEQDAYVEAEVK+304.207, +304.207LLGSLDLDHTQYQFGHTK+304.207, +304.207PLGILSILEEEC+57.021MFPK+304.207, +304.207AEELEEELEAER, +304.207VEDEQLLGAQM+15.995QK+304.207, +304.207VWVPDEQDAYVEAEVK+304.207, +304.207LLGSLDLDHTQYQFGHTK+304.207, +304.207PLGILSILEEEC+57.021MFPK+304.207, +304.207AEELEEELEAER, +304.207VEDEQLLGAQM+15.995QK+304.207, +304.207VWVPDEQDAYVEAEVK+304.207, +304.207LLGSLDLDHTQYQFGHTK+304.207, +304.207PLGILSILEEEC+57.021MFPK+304.207, +304.207AEELEEELEAER, +304.207VEDEQLLGAQM+15.995QK+304.207, +304.207VWVPDEQDAYVEAEVK+304.207, +304.207LLGSLDLDHTQYQFGHTK+304.207, +304.207PLGILSILEEEC+57.021MFPK+304.207, +304.207AEELEEELEAER, +304.207VEDEQLLGAQM+15.995QK+304.207, +304.207VWVPDEQDAYVEAEVK+304.207, +304.207LLGSLDLDHTQYQFGHTK+304.207, +304.207PLGILSILEEEC+57.021MFPK+304.207, +304.207AEELEEELEAER, +304.207VEDEQLLGAQM+15.995QK+304.207, +304.207VWVPDEQDAYVEAEVK+304.207, +304.207LLGSLDLDHTQYQFGHTK+304.207, +304.207PLGILSILEEEC+57.021MFPK+304.207, +304.207AEELEEELEAER, +304.207VEDEQLLGAQM+15.995QK+304.207, +304.207VWVPDEQDAYVEAEVK+304.207, +304.207LLGSLDLDHTQYQFGHTK+304.207, +304.207PLGILSILEEEC+57.021MFPK+304.207, +304.207AEELEEELEAER, +304.207VEDEQLLGAQM+15.995QK+304.207, +304.207VWVPDEQDAYVEAEVK+304.207, +304.207LLGSLDLDHTQYQFGHTK+304.207, +304.207PLGILSILEEEC+57.021MFPK+304.207, +304.207AEELEEELEAER, +304.207VEDEQLLGAQM+15.995QK+304.207, +304.207VWVPDEQDAYVEAEVK+304.207, +304.207LLGSLDLDHTQYQFGHTK+304.207, +304.207PLGILSILEEEC+57.021MFPK+304.207, +304.207AEELEEELEAER, +304.207VEDEQLLGAQM+15.995QK+304.207, +304.207VWVPDEQDAYVEAEVK+304.207, +304.207LLGSLDLDHTQYQFGHTK+304.207, +304.207PLGILSILEEEC+57.021MFPK+304.207, +304.207AEELEEELEAER, +304.207VEDEQLLGAQM+15.995QK+304.207, +304.207VWVPDEQDAYVEAEVK+304.207, +304.207LLGSLDLDHTQYQFGHTK+304.207, +304.207PLGILSILEEEC+57.021MFPK+304.207, +304.207AEELEEELEAER, +304.207VEDEQLLGAQM+15.995QK+304.207, +304.207VWVPDEQDAYVEAEVK+304.207, +304.207LLGSLDLDHTQYQFGHTK+304.207, +304.207PLGILSILEEEC+57.021MFPK+304.207, +304.207AEELEEELEAER, +304.207VEDEQLLGAQM+15.995QK+304.207, +304.207VWVPDEQDAYVEAEVK+304.207, +304.207LLGSLDLDHTQYQFGHTK+304.207, +304.207PLGILSILEEEC+57.021MFPK+304.207, +304.207AEELEEELEAER, +304.207VEDEQLLGAQM+15.995QK+304.207, +304.207VWVPDEQDAYVEAEVK+304.207, +304.207LLGSLDLDHTQYQFGHTK+304.207, +304.207PLGILSILEEEC+57.021MFPK+304.207, +304.207AEELEEELEAER, +304.207VEDEQLLGAQM+15.995QK+304.207, +304.207VWVPDEQDAYVEAEVK+304.207, +304.207LLGSLDLDHTQYQFGHTK+304.207, +304.207PLGILSILEEEC+57.021MFPK+304.207, +304.207AEELEEELEAER, +304.207VEDEQLLGAQM+15.995QK+304.207, +304.207VWVPDEQDAYVEAEVK+304.207, +304.207LLGSLDLDHTQYQFGHTK+304.207, +304.207PLGILSILEEEC+57.021MFPK+304.207, +304.207AEELEEELEAER, +304.207VEDEQLLGAQM+15.995QK+304.207, +304.207VWVPDEQDAYVEAEVK+304.207, +304.207LLGSLDLDHTQYQFGHTK+304.207, +304.207PLGILSILEEEC+57.021MFPK+304.207, +304.207AEELEEELEAER, +304.207VEDEQLLGAQM+15.995QK+304.207, +304.207VWVPDEQDAYVEAEVK+304.207, +304.207LLGSLDLDHTQYQFGHTK+304.207, +304.207PLGILSILEEEC+57.021MFPK+304.207, +304.207AEELEEELEAER, +304.207VEDEQLLGAQM+15.995QK+304.207, +304.207VWVPDEQDAYVEAEVK+304.207, +304.207LLGSLDLDHTQYQFGHTK+304.207, +304.207PLGILSILEEEC+57.021MFPK+304.207, +304.207AEELEEELEAER, +304.207VEDEQLLGAQM+15.995QK+304.207, +304.207VWVPDEQDAYVEAEVK+304.207, +304.207LLGSLDLDHTQYQFGHTK+304.207, +304.207PLGILSILEEEC+57.021MFPK+304.207, +304.207AEELEEELEAER, +304.207VEDEQLLGAQM+15.995QK+304.207, +304.207VWVPDEQDAYVEAEVK+304.207, +304.207LLGSLDLDHTQYQFGHTK+304.207, +304.207PLGILSILEEEC+57.021MFPK+304.207, +304.207AEELEEELEAER, +304.207VEDEQLLGAQM+15.995QK+304.207, +304.207VWVPDEQDAYVEAEVK+304.207, +304.207LLGSLDLDHTQYQFGHTK+304.207, +304.207PLGILSILEEEC+57.021MFPK+304.207, +304.207AEELEEELEAER, +304.207VEDEQLLGAQM+15.995QK+304.207, +304.207VWVPDEQDAYVEAEVK+304.207, +304.207LLGSLDLDHTQYQFGHTK+304.207, +304.207PLGILSILEEEC+57.021MFPK+304.207, +304.207AEELEEELEAER, +304.207VEDEQLLGAQM+15.995QK+304.207, +304.207VWVPDEQDAYVEAEVK+304.207, +304.207LLGSLDLDHTQYQFGHTK+304.207, +304.207PLGILSILEEEC+57.021MFPK+304.207, +304.207AEELEEELEAER, +304.207VEDEQLLGAQM+15.995QK+304.207, +304.207VWVPDEQDAYVEAEVK+304.207, +304.207LLGSLDLDHTQYQFGHTK+304.207, +304.207PLGILSILEEEC+57.021MFPK+304.207, +304.207AEELEEELEAER, +304.207VEDEQLLGAQM+15.995QK+304.207, +304.207VWVPDEQDAYVEAEVK+304.207, +304.207LLGSLDLDHTQYQFGHTK+304.207, +304.207PLGILSILEEEC+57.021MFPK+304.207, +304.207AEELEEELEAER, +304.207VEDEQLLGAQM+15.995QK+304.207, +304.207VWVPDEQDAYVEAEVK+304.207, +304.207LLGSLDLDHTQYQFGHTK+304.207, +304.207PLGILSILEEEC+57.021MFPK+304.207, +304.207AEELEEELEAER, +304.207VEDEQLLGAQM+15.995QK+304.207, +304.207VWVPDEQDAYVEAEVK+304.207, +304.207LLGSLDLDHTQYQFGHTK+304.207, +304.207PLGILSILEEEC+57.021MFPK+304.207, +304.207AEELEEELEAER, +304.207VEDEQLLGAQM+15.995QK+304.207, +304.207VWVPDEQDAYVEAEVK+304.207, +304.207LLGSLDLDHTQYQFGHTK+304.207, +304.207PLGILSILEEEC+57.021MFPK+304.207, +304.207AEELEEELEAER, +304.207VEDEQLLGAQM+15.995QK+304.207, +304.207VWVPDEQDAYVEAEVK+304.207, +304.207LLGSLDLDHTQYQFGHTK+304.207, +304.207PLGILSILEEEC+57.021MFPK+304.207, +304.207AEELEEELEAER, +304.207VEDEQLLGAQM+15.995QK+304.207, +304.207VWVPDEQDAYVEAEVK+304.207, +304.207LLGSLDLDHTQYQFGHTK+304.207, +304.207PLGILSILEEEC+57.021MFPK+304.207, +304.207AEELEEELEAER, +304.207VEDEQLLGAQM+15.995QK+304.207, +304.207VWVPDEQDAYVEAEVK+304.207, +304.207LLGSLDLDHTQYQFGHTK+304.207, +304.207PLGILSILEEEC+57.021MFPK+304.207, +304.207AEELEEELEAER, +304.207VEDEQLLGAQM+15.995QK+304.207, +304.207VWVPDEQDAYVEAEVK+304.207, +304.207LLGSLDLDHTQYQFGHTK+304.207, +304.207PLGILSILEEEC+57.021MFPK+304.207, +304.207AEELEEELEAER, +304.207VEDEQLLGAQM+15.995QK+304.207, +304.207VWVPDEQDAYVEAEVK+304.207	proteoform detection criteria not met	1	1.0777936989233634	0.9788666138501035	1.4803651348253044	1.6351951777517226	1.0466045078241906	0.5025104031975125	0.4699770870175972	1	0.9093540695965339	0.7079162089220065	0.5281917419753096	1.3353193793363278	1.8535855577656548	0.10729735345913084	0.055630014706956034	NA	NA	NA	NA	NA	NA	NA	NA	1	0.9272407830477567	1.095194218836964	1.1556224944275442	1.334675289058382	0.8025290339161893	0.6277584881175033	0.48932427138051815	NA	NA	NA	NA	NA	NA	NA	NA	1	1.0183860577874893	0.9498998349741665	0.836914921620632	0.3335637676845097	0.15324204628461385	0.11983695435317564	0.09742000139317866	1	0.9924095002218937	1.1041405480417366	0.794586475904859	0.47076919833194664	0.4233746509383566	0.22250718017581744	0.12416450947716995	1	0.9060046484011561	0.7953109259537879	0.701008986377142	0.42034172332989705	0.28530588959443753	0.19533727294751688	0.1169843224357339	NA	NA	NA	NA	NA	NA	NA	NA	NA	NA	NA	NA	NA	NA	NA	NA	NA	NA	NA	NA	NA	NA	NA	NA	1	0.9101233197448889	0.6463200695548802	0.2505309281849617	0.1264348965231145	0.0544726644018227	0.13079779626283264	0.07166280839623414	NA	NA	NA	NA	NA	NA	NA	NA	1	0.9893247109844814	0.9536565697353119	0.8137240020416706	0.3124148895255515	0.2149661246645858	0.11329981447213075	0.09779172221315101	NA	NA	NA	NA	NA	NA	NA	NA	1	1.0786013614912622	1.0202982412749968	0.870336656981879	1.0335854712600707	0.9545446837771249	0.4578197635599878	0.04772548224780744	NA	NA	NA	NA	NA	NA	NA	NA	NA	NA	NA	NA	NA	NA	NA	NA	1	0.7906975432227286	0.8007973291950546	0.8280896204720636	0.7786145352115027	0.6817595865811718	0.44787094464362864	0.17168594428828993	1	0.9476101760479286	0.6507370501653749	0.5013300931381317	0.20511603417233285	0.16687819654655056	0.13916826794818773	0.09064556490808087	1	0.9641309586698468	0.8050934440662225	0.3069801908740793	0.14139080268664783	0.1366690139709788	0.0660545968531642	0.10409964306867411	NA	NA	NA	NA	NA	NA	NA	NA
MYO15A	0	MYO15A_0	+304.207QITDNTSSK+304.207, +304.207VTLPLDINNYPM+15.995AK+304.207, +304.207DGDDYYDR, +304.207ILDDQC+57.021C+57.021FPQATDHTFLQK+304.207C+57.021HYHHGANPLYSK+304.207PK+304.207, +304.207QITDNTSSK+304.207, +304.207VTLPLDINNYPM+15.995AK+304.207, +304.207DGDDYYDR, +304.207ILDDQC+57.021C+57.021FPQATDHTFLQK+304.207C+57.021HYHHGANPLYSK+304.207PK+304.207, +304.207QITDNTSSK+304.207, +304.207VTLPLDINNYPM+15.995AK+304.207, +304.207DGDDYYDR, +304.207ILDDQC+57.021C+57.021FPQATDHTFLQK+304.207C+57.021HYHHGANPLYSK+304.207PK+304.207, +304.207QITDNTSSK+304.207, +304.207VTLPLDINNYPM+15.995AK+304.207, +304.207DGDDYYDR, +304.207ILDDQC+57.021C+57.021FPQATDHTFLQK+304.207C+57.021HYHHGANPLYSK+304.207PK+304.207, +304.207QITDNTSSK+304.207, +304.207VTLPLDINNYPM+15.995AK+304.207, +304.207DGDDYYDR, +304.207ILDDQC+57.021C+57.021FPQATDHTFLQK+304.207C+57.021HYHHGANPLYSK+304.207PK+304.207, +304.207QITDNTSSK+304.207, +304.207VTLPLDINNYPM+15.995AK+304.207, +304.207DGDDYYDR, +304.207ILDDQC+57.021C+57.021FPQATDHTFLQK+304.207C+57.021HYHHGANPLYSK+304.207PK+304.207, +304.207QITDNTSSK+304.207, +304.207VTLPLDINNYPM+15.995AK+304.207, +304.207DGDDYYDR, +304.207ILDDQC+57.021C+57.021FPQATDHTFLQK+304.207C+57.021HYHHGANPLYSK+304.207PK+304.207, +304.207QITDNTSSK+304.207, +304.207VTLPLDINNYPM+15.995AK+304.207, +304.207DGDDYYDR, +304.207ILDDQC+57.021C+57.021FPQATDHTFLQK+304.207C+57.021HYHHGANPLYSK+304.207PK+304.207, +304.207QITDNTSSK+304.207, +304.207VTLPLDINNYPM+15.995AK+304.207, +304.207DGDDYYDR, +304.207ILDDQC+57.021C+57.021FPQATDHTFLQK+304.207C+57.021HYHHGANPLYSK+304.207PK+304.207, +304.207QITDNTSSK+304.207, +304.207VTLPLDINNYPM+15.995AK+304.207, +304.207DGDDYYDR, +304.207ILDDQC+57.021C+57.021FPQATDHTFLQK+304.207C+57.021HYHHGANPLYSK+304.207PK+304.207, +304.207QITDNTSSK+304.207, +304.207VTLPLDINNYPM+15.995AK+304.207, +304.207DGDDYYDR, +304.207ILDDQC+57.021C+57.021FPQATDHTFLQK+304.207C+57.021HYHHGANPLYSK+304.207PK+304.207, +304.207QITDNTSSK+304.207, +304.207VTLPLDINNYPM+15.995AK+304.207, +304.207DGDDYYDR, +304.207ILDDQC+57.021C+57.021FPQATDHTFLQK+304.207C+57.021HYHHGANPLYSK+304.207PK+304.207, +304.207QITDNTSSK+304.207, +304.207VTLPLDINNYPM+15.995AK+304.207, +304.207DGDDYYDR, +304.207ILDDQC+57.021C+57.021FPQATDHTFLQK+304.207C+57.021HYHHGANPLYSK+304.207PK+304.207, +304.207QITDNTSSK+304.207, +304.207VTLPLDINNYPM+15.995AK+304.207, +304.207DGDDYYDR, +304.207ILDDQC+57.021C+57.021FPQATDHTFLQK+304.207C+57.021HYHHGANPLYSK+304.207PK+304.207, +304.207QITDNTSSK+304.207, +304.207VTLPLDINNYPM+15.995AK+304.207, +304.207DGDDYYDR, +304.207ILDDQC+57.021C+57.021FPQATDHTFLQK+304.207C+57.021HYHHGANPLYSK+304.207PK+304.207, +304.207QITDNTSSK+304.207, +304.207VTLPLDINNYPM+15.995AK+304.207, +304.207DGDDYYDR, +304.207ILDDQC+57.021C+57.021FPQATDHTFLQK+304.207C+57.021HYHHGANPLYSK+304.207PK+304.207, +304.207QITDNTSSK+304.207, +304.207VTLPLDINNYPM+15.995AK+304.207, +304.207DGDDYYDR, +304.207ILDDQC+57.021C+57.021FPQATDHTFLQK+304.207C+57.021HYHHGANPLYSK+304.207PK+304.207, +304.207QITDNTSSK+304.207, +304.207VTLPLDINNYPM+15.995AK+304.207, +304.207DGDDYYDR, +304.207ILDDQC+57.021C+57.021FPQATDHTFLQK+304.207C+57.021HYHHGANPLYSK+304.207PK+304.207, +304.207QITDNTSSK+304.207, +304.207VTLPLDINNYPM+15.995AK+304.207, +304.207DGDDYYDR, +304.207ILDDQC+57.021C+57.021FPQATDHTFLQK+304.207C+57.021HYHHGANPLYSK+304.207PK+304.207, +304.207QITDNTSSK+304.207, +304.207VTLPLDINNYPM+15.995AK+304.207, +304.207DGDDYYDR, +304.207ILDDQC+57.021C+57.021FPQATDHTFLQK+304.207C+57.021HYHHGANPLYSK+304.207PK+304.207, +304.207QITDNTSSK+304.207, +304.207VTLPLDINNYPM+15.995AK+304.207, +304.207DGDDYYDR, +304.207ILDDQC+57.021C+57.021FPQATDHTFLQK+304.207C+57.021HYHHGANPLYSK+304.207PK+304.207, +304.207QITDNTSSK+304.207, +304.207VTLPLDINNYPM+15.995AK+304.207, +304.207DGDDYYDR, +304.207ILDDQC+57.021C+57.021FPQATDHTFLQK+304.207C+57.021HYHHGANPLYSK+304.207PK+304.207, +304.207QITDNTSSK+304.207, +304.207VTLPLDINNYPM+15.995AK+304.207, +304.207DGDDYYDR, +304.207ILDDQC+57.021C+57.021FPQATDHTFLQK+304.207C+57.021HYHHGANPLYSK+304.207PK+304.207, +304.207QITDNTSSK+304.207, +304.207VTLPLDINNYPM+15.995AK+304.207, +304.207DGDDYYDR, +304.207ILDDQC+57.021C+57.021FPQATDHTFLQK+304.207C+57.021HYHHGANPLYSK+304.207PK+304.207, +304.207QITDNTSSK+304.207, +304.207VTLPLDINNYPM+15.995AK+304.207, +304.207DGDDYYDR, +304.207ILDDQC+57.021C+57.021FPQATDHTFLQK+304.207C+57.021HYHHGANPLYSK+304.207PK+304.207, +304.207QITDNTSSK+304.207, +304.207VTLPLDINNYPM+15.995AK+304.207, +304.207DGDDYYDR, +304.207ILDDQC+57.021C+57.021FPQATDHTFLQK+304.207C+57.021HYHHGANPLYSK+304.207PK+304.207, +304.207QITDNTSSK+304.207, +304.207VTLPLDINNYPM+15.995AK+304.207, +304.207DGDDYYDR, +304.207ILDDQC+57.021C+57.021FPQATDHTFLQK+304.207C+57.021HYHHGANPLYSK+304.207PK+304.207, +304.207QITDNTSSK+304.207, +304.207VTLPLDINNYPM+15.995AK+304.207, +304.207DGDDYYDR, +304.207ILDDQC+57.021C+57.021FPQATDHTFLQK+304.207C+57.021HYHHGANPLYSK+304.207PK+304.207, +304.207QITDNTSSK+304.207, +304.207VTLPLDINNYPM+15.995AK+304.207, +304.207DGDDYYDR, +304.207ILDDQC+57.021C+57.021FPQATDHTFLQK+304.207C+57.021HYHHGANPLYSK+304.207PK+304.207, +304.207QITDNTSSK+304.207, +304.207VTLPLDINNYPM+15.995AK+304.207, +304.207DGDDYYDR, +304.207ILDDQC+57.021C+57.021FPQATDHTFLQK+304.207C+57.021HYHHGANPLYSK+304.207PK+304.207, +304.207QITDNTSSK+304.207, +304.207VTLPLDINNYPM+15.995AK+304.207, +304.207DGDDYYDR, +304.207ILDDQC+57.021C+57.021FPQATDHTFLQK+304.207C+57.021HYHHGANPLYSK+304.207PK+304.207, +304.207QITDNTSSK+304.207, +304.207VTLPLDINNYPM+15.995AK+304.207, +304.207DGDDYYDR, +304.207ILDDQC+57.021C+57.021FPQATDHTFLQK+304.207C+57.021HYHHGANPLYSK+304.207PK+304.207, +304.207QITDNTSSK+304.207, +304.207VTLPLDINNYPM+15.995AK+304.207, +304.207DGDDYYDR, +304.207ILDDQC+57.021C+57.021FPQATDHTFLQK+304.207C+57.021HYHHGANPLYSK+304.207PK+304.207, +304.207QITDNTSSK+304.207, +304.207VTLPLDINNYPM+15.995AK+304.207, +304.207DGDDYYDR, +304.207ILDDQC+57.021C+57.021FPQATDHTFLQK+304.207C+57.021HYHHGANPLYSK+304.207PK+304.207, +304.207QITDNTSSK+304.207, +304.207VTLPLDINNYPM+15.995AK+304.207, +304.207DGDDYYDR, +304.207ILDDQC+57.021C+57.021FPQATDHTFLQK+304.207C+57.021HYHHGANPLYSK+304.207PK+304.207, +304.207QITDNTSSK+304.207, +304.207VTLPLDINNYPM+15.995AK+304.207, +304.207DGDDYYDR, +304.207ILDDQC+57.021C+57.021FPQATDHTFLQK+304.207C+57.021HYHHGANPLYSK+304.207PK+304.207, +304.207QITDNTSSK+304.207, +304.207VTLPLDINNYPM+15.995AK+304.207, +304.207DGDDYYDR, +304.207ILDDQC+57.021C+57.021FPQATDHTFLQK+304.207C+57.021HYHHGANPLYSK+304.207PK+304.207, +304.207QITDNTSSK+304.207, +304.207VTLPLDINNYPM+15.995AK+304.207, +304.207DGDDYYDR, +304.207ILDDQC+57.021C+57.021FPQATDHTFLQK+304.207C+57.021HYHHGANPLYSK+304.207PK+304.207, +304.207QITDNTSSK+304.207, +304.207VTLPLDINNYPM+15.995AK+304.207, +304.207DGDDYYDR, +304.207ILDDQC+57.021C+57.021FPQATDHTFLQK+304.207C+57.021HYHHGANPLYSK+304.207PK+304.207, +304.207QITDNTSSK+304.207, +304.207VTLPLDINNYPM+15.995AK+304.207, +304.207DGDDYYDR, +304.207ILDDQC+57.021C+57.021FPQATDHTFLQK+304.207C+57.021HYHHGANPLYSK+304.207PK+304.207, +304.207QITDNTSSK+304.207, +304.207VTLPLDINNYPM+15.995AK+304.207, +304.207DGDDYYDR, +304.207ILDDQC+57.021C+57.021FPQATDHTFLQK+304.207C+57.021HYHHGANPLYSK+304.207PK+304.207, +304.207QITDNTSSK+304.207, +304.207VTLPLDINNYPM+15.995AK+304.207, +304.207DGDDYYDR, +304.207ILDDQC+57.021C+57.021FPQATDHTFLQK+304.207C+57.021HYHHGANPLYSK+304.207PK+304.207, +304.207QITDNTSSK+304.207, +304.207VTLPLDINNYPM+15.995AK+304.207, +304.207DGDDYYDR, +304.207ILDDQC+57.021C+57.021FPQATDHTFLQK+304.207C+57.021HYHHGANPLYSK+304.207PK+304.207, +304.207QITDNTSSK+304.207, +304.207VTLPLDINNYPM+15.995AK+304.207, +304.207DGDDYYDR, +304.207ILDDQC+57.021C+57.021FPQATDHTFLQK+304.207C+57.021HYHHGANPLYSK+304.207PK+304.207, +304.207QITDNTSSK+304.207, +304.207VTLPLDINNYPM+15.995AK+304.207, +304.207DGDDYYDR, +304.207ILDDQC+57.021C+57.021FPQATDHTFLQK+304.207C+57.021HYHHGANPLYSK+304.207PK+304.207, +304.207QITDNTSSK+304.207, +304.207VTLPLDINNYPM+15.995AK+304.207, +304.207DGDDYYDR, +304.207ILDDQC+57.021C+57.021FPQATDHTFLQK+304.207C+57.021HYHHGANPLYSK+304.207PK+304.207, +304.207QITDNTSSK+304.207, +304.207VTLPLDINNYPM+15.995AK+304.207, +304.207DGDDYYDR, +304.207ILDDQC+57.021C+57.021FPQATDHTFLQK+304.207C+57.021HYHHGANPLYSK+304.207PK+304.207, +304.207QITDNTSSK+304.207, +304.207VTLPLDINNYPM+15.995AK+304.207, +304.207DGDDYYDR, +304.207ILDDQC+57.021C+57.021FPQATDHTFLQK+304.207C+57.021HYHHGANPLYSK+304.207PK+304.207, +304.207QITDNTSSK+304.207, +304.207VTLPLDINNYPM+15.995AK+304.207, +304.207DGDDYYDR, +304.207ILDDQC+57.021C+57.021FPQATDHTFLQK+304.207C+57.021HYHHGANPLYSK+304.207PK+304.207, +304.207QITDNTSSK+304.207, +304.207VTLPLDINNYPM+15.995AK+304.207, +304.207DGDDYYDR, +304.207ILDDQC+57.021C+57.021FPQATDHTFLQK+304.207C+57.021HYHHGANPLYSK+304.207PK+304.207, +304.207QITDNTSSK+304.207, +304.207VTLPLDINNYPM+15.995AK+304.207, +304.207DGDDYYDR, +304.207ILDDQC+57.021C+57.021FPQATDHTFLQK+304.207C+57.021HYHHGANPLYSK+304.207PK+304.207, +304.207QITDNTSSK+304.207, +304.207VTLPLDINNYPM+15.995AK+304.207, +304.207DGDDYYDR, +304.207ILDDQC+57.021C+57.021FPQATDHTFLQK+304.207C+57.021HYHHGANPLYSK+304.207PK+304.207, +304.207QITDNTSSK+304.207, +304.207VTLPLDINNYPM+15.995AK+304.207, +304.207DGDDYYDR, +304.207ILDDQC+57.021C+57.021FPQATDHTFLQK+304.207C+57.021HYHHGANPLYSK+304.207PK+304.207, +304.207QITDNTSSK+304.207, +304.207VTLPLDINNYPM+15.995AK+304.207, +304.207DGDDYYDR, +304.207ILDDQC+57.021C+57.021FPQATDHTFLQK+304.207C+57.021HYHHGANPLYSK+304.207PK+304.207, +304.207QITDNTSSK+304.207, +304.207VTLPLDINNYPM+15.995AK+304.207, +304.207DGDDYYDR, +304.207ILDDQC+57.021C+57.021FPQATDHTFLQK+304.207C+57.021HYHHGANPLYSK+304.207PK+304.207, +304.207QITDNTSSK+304.207, +304.207VTLPLDINNYPM+15.995AK+304.207, +304.207DGDDYYDR, +304.207ILDDQC+57.021C+57.021FPQATDHTFLQK+304.207C+57.021HYHHGANPLYSK+304.207PK+304.207, +304.207QITDNTSSK+304.207, +304.207VTLPLDINNYPM+15.995AK+304.207, +304.207DGDDYYDR, +304.207ILDDQC+57.021C+57.021FPQATDHTFLQK+304.207C+57.021HYHHGANPLYSK+304.207PK+304.207, +304.207QITDNTSSK+304.207, +304.207VTLPLDINNYPM+15.995AK+304.207, +304.207DGDDYYDR, +304.207ILDDQC+57.021C+57.021FPQATDHTFLQK+304.207C+57.021HYHHGANPLYSK+304.207PK+304.207, +304.207QITDNTSSK+304.207, +304.207VTLPLDINNYPM+15.995AK+304.207, +304.207DGDDYYDR, +304.207ILDDQC+57.021C+57.021FPQATDHTFLQK+304.207C+57.021HYHHGANPLYSK+304.207PK+304.207, +304.207QITDNTSSK+304.207, +304.207VTLPLDINNYPM+15.995AK+304.207, +304.207DGDDYYDR, +304.207ILDDQC+57.021C+57.021FPQATDHTFLQK+304.207C+57.021HYHHGANPLYSK+304.207PK+304.207, +304.207QITDNTSSK+304.207, +304.207VTLPLDINNYPM+15.995AK+304.207, +304.207DGDDYYDR, +304.207ILDDQC+57.021C+57.021FPQATDHTFLQK+304.207C+57.021HYHHGANPLYSK+304.207PK+304.207, +304.207QITDNTSSK+304.207, +304.207VTLPLDINNYPM+15.995AK+304.207, +304.207DGDDYYDR, +304.207ILDDQC+57.021C+57.021FPQATDHTFLQK+304.207C+57.021HYHHGANPLYSK+304.207PK+304.207, +304.207QITDNTSSK+304.207, +304.207VTLPLDINNYPM+15.995AK+304.207, +304.207DGDDYYDR, +304.207ILDDQC+57.021C+57.021FPQATDHTFLQK+304.207C+57.021HYHHGANPLYSK+304.207PK+304.207, +304.207QITDNTSSK+304.207, +304.207VTLPLDINNYPM+15.995AK+304.207, +304.207DGDDYYDR, +304.207ILDDQC+57.021C+57.021FPQATDHTFLQK+304.207C+57.021HYHHGANPLYSK+304.207PK+304.207, +304.207QITDNTSSK+304.207, +304.207VTLPLDINNYPM+15.995AK+304.207, +304.207DGDDYYDR, +304.207ILDDQC+57.021C+57.021FPQATDHTFLQK+304.207C+57.021HYHHGANPLYSK+304.207PK+304.207, +304.207QITDNTSSK+304.207, +304.207VTLPLDINNYPM+15.995AK+304.207, +304.207DGDDYYDR, +304.207ILDDQC+57.021C+57.021FPQATDHTFLQK+304.207C+57.021HYHHGANPLYSK+304.207PK+304.207, +304.207QITDNTSSK+304.207, +304.207VTLPLDINNYPM+15.995AK+304.207, +304.207DGDDYYDR, +304.207ILDDQC+57.021C+57.021FPQATDHTFLQK+304.207C+57.021HYHHGANPLYSK+304.207PK+304.207, +304.207QITDNTSSK+304.207, +304.207VTLPLDINNYPM+15.995AK+304.207, +304.207DGDDYYDR, +304.207ILDDQC+57.021C+57.021FPQATDHTFLQK+304.207C+57.021HYHHGANPLYSK+304.207PK+304.207, +304.207QITDNTSSK+304.207, +304.207VTLPLDINNYPM+15.995AK+304.207, +304.207DGDDYYDR, +304.207ILDDQC+57.021C+57.021FPQATDHTFLQK+304.207C+57.021HYHHGANPLYSK+304.207PK+304.207, +304.207QITDNTSSK+304.207, +304.207VTLPLDINNYPM+15.995AK+304.207, +304.207DGDDYYDR, +304.207ILDDQC+57.021C+57.021FPQATDHTFLQK+304.207C+57.021HYHHGANPLYSK+304.207PK+304.207, +304.207QITDNTSSK+304.207, +304.207VTLPLDINNYPM+15.995AK+304.207, +304.207DGDDYYDR, +304.207ILDDQC+57.021C+57.021FPQATDHTFLQK+304.207C+57.021HYHHGANPLYSK+304.207PK+304.207, +304.207QITDNTSSK+304.207, +304.207VTLPLDINNYPM+15.995AK+304.207, +304.207DGDDYYDR, +304.207ILDDQC+57.021C+57.021FPQATDHTFLQK+304.207C+57.021HYHHGANPLYSK+304.207PK+304.207, +304.207QITDNTSSK+304.207, +304.207VTLPLDINNYPM+15.995AK+304.207, +304.207DGDDYYDR, +304.207ILDDQC+57.021C+57.021FPQATDHTFLQK+304.207C+57.021HYHHGANPLYSK+304.207PK+304.207, +304.207QITDNTSSK+304.207, +304.207VTLPLDINNYPM+15.995AK+304.207, +304.207DGDDYYDR, +304.207ILDDQC+57.021C+57.021FPQATDHTFLQK+304.207C+57.021HYHHGANPLYSK+304.207PK+304.207, +304.207QITDNTSSK+304.207, +304.207VTLPLDINNYPM+15.995AK+304.207, +304.207DGDDYYDR, +304.207ILDDQC+57.021C+57.021FPQATDHTFLQK+304.207C+57.021HYHHGANPLYSK+304.207PK+304.207, +304.207QITDNTSSK+304.207, +304.207VTLPLDINNYPM+15.995AK+304.207, +304.207DGDDYYDR, +304.207ILDDQC+57.021C+57.021FPQATDHTFLQK+304.207C+57.021HYHHGANPLYSK+304.207PK+304.207, +304.207QITDNTSSK+304.207, +304.207VTLPLDINNYPM+15.995AK+304.207, +304.207DGDDYYDR, +304.207ILDDQC+57.021C+57.021FPQATDHTFLQK+304.207C+57.021HYHHGANPLYSK+304.207PK+304.207, +304.207QITDNTSSK+304.207, +304.207VTLPLDINNYPM+15.995AK+304.207, +304.207DGDDYYDR, +304.207ILDDQC+57.021C+57.021FPQATDHTFLQK+304.207C+57.021HYHHGANPLYSK+304.207PK+304.207, +304.207QITDNTSSK+304.207, +304.207VTLPLDINNYPM+15.995AK+304.207, +304.207DGDDYYDR, +304.207ILDDQC+57.021C+57.021FPQATDHTFLQK+304.207C+57.021HYHHGANPLYSK+304.207PK+304.207, +304.207QITDNTSSK+304.207, +304.207VTLPLDINNYPM+15.995AK+304.207, +304.207DGDDYYDR, +304.207ILDDQC+57.021C+57.021FPQATDHTFLQK+304.207C+57.021HYHHGANPLYSK+304.207PK+304.207, +304.207QITDNTSSK+304.207, +304.207VTLPLDINNYPM+15.995AK+304.207, +304.207DGDDYYDR, +304.207ILDDQC+57.021C+57.021FPQATDHTFLQK+304.207C+57.021HYHHGANPLYSK+304.207PK+304.207, +304.207QITDNTSSK+304.207, +304.207VTLPLDINNYPM+15.995AK+304.207, +304.207DGDDYYDR, +304.207ILDDQC+57.021C+57.021FPQATDHTFLQK+304.207C+57.021HYHHGANPLYSK+304.207PK+304.207, +304.207QITDNTSSK+304.207, +304.207VTLPLDINNYPM+15.995AK+304.207, +304.207DGDDYYDR, +304.207ILDDQC+57.021C+57.021FPQATDHTFLQK+304.207C+57.021HYHHGANPLYSK+304.207PK+304.207, +304.207QITDNTSSK+304.207, +304.207VTLPLDINNYPM+15.995AK+304.207, +304.207DGDDYYDR, +304.207ILDDQC+57.021C+57.021FPQATDHTFLQK+304.207C+57.021HYHHGANPLYSK+304.207PK+304.207, +304.207QITDNTSSK+304.207, +304.207VTLPLDINNYPM+15.995AK+304.207, +304.207DGDDYYDR, +304.207ILDDQC+57.021C+57.021FPQATDHTFLQK+304.207C+57.021HYHHGANPLYSK+304.207PK+304.207, +304.207QITDNTSSK+304.207, +304.207VTLPLDINNYPM+15.995AK+304.207, +304.207DGDDYYDR, +304.207ILDDQC+57.021C+57.021FPQATDHTFLQK+304.207C+57.021HYHHGANPLYSK+304.207PK+304.207, +304.207QITDNTSSK+304.207, +304.207VTLPLDINNYPM+15.995AK+304.207, +304.207DGDDYYDR, +304.207ILDDQC+57.021C+57.021FPQATDHTFLQK+304.207C+57.021HYHHGANPLYSK+304.207PK+304.207, +304.207QITDNTSSK+304.207, +304.207VTLPLDINNYPM+15.995AK+304.207, +304.207DGDDYYDR, +304.207ILDDQC+57.021C+57.021FPQATDHTFLQK+304.207C+57.021HYHHGANPLYSK+304.207PK+304.207, +304.207QITDNTSSK+304.207, +304.207VTLPLDINNYPM+15.995AK+304.207, +304.207DGDDYYDR, +304.207ILDDQC+57.021C+57.021FPQATDHTFLQK+304.207C+57.021HYHHGANPLYSK+304.207PK+304.207, +304.207QITDNTSSK+304.207, +304.207VTLPLDINNYPM+15.995AK+304.207, +304.207DGDDYYDR, +304.207ILDDQC+57.021C+57.021FPQATDHTFLQK+304.207C+57.021HYHHGANPLYSK+304.207PK+304.207, +304.207QITDNTSSK+304.207, +304.207VTLPLDINNYPM+15.995AK+304.207, +304.207DGDDYYDR, +304.207ILDDQC+57.021C+57.021FPQATDHTFLQK+304.207C+57.021HYHHGANPLYSK+304.207PK+304.207, +304.207QITDNTSSK+304.207, +304.207VTLPLDINNYPM+15.995AK+304.207, +304.207DGDDYYDR, +304.207ILDDQC+57.021C+57.021FPQATDHTFLQK+304.207C+57.021HYHHGANPLYSK+304.207PK+304.207, +304.207QITDNTSSK+304.207, +304.207VTLPLDINNYPM+15.995AK+304.207, +304.207DGDDYYDR, +304.207ILDDQC+57.021C+57.021FPQATDHTFLQK+304.207C+57.021HYHHGANPLYSK+304.207PK+304.207, +304.207QITDNTSSK+304.207, +304.207VTLPLDINNYPM+15.995AK+304.207, +304.207DGDDYYDR, +304.207ILDDQC+57.021C+57.021FPQATDHTFLQK+304.207C+57.021HYHHGANPLYSK+304.207PK+304.207, +304.207QITDNTSSK+304.207, +304.207VTLPLDINNYPM+15.995AK+304.207, +304.207DGDDYYDR, +304.207ILDDQC+57.021C+57.021FPQATDHTFLQK+304.207C+57.021HYHHGANPLYSK+304.207PK+304.207, +304.207QITDNTSSK+304.207, +304.207VTLPLDINNYPM+15.995AK+304.207, +304.207DGDDYYDR, +304.207ILDDQC+57.021C+57.021FPQATDHTFLQK+304.207C+57.021HYHHGANPLYSK+304.207PK+304.207, +304.207QITDNTSSK+304.207, +304.207VTLPLDINNYPM+15.995AK+304.207, +304.207DGDDYYDR, +304.207ILDDQC+57.021C+57.021FPQATDHTFLQK+304.207C+57.021HYHHGANPLYSK+304.207PK+304.207, +304.207QITDNTSSK+304.207, +304.207VTLPLDINNYPM+15.995AK+304.207, +304.207DGDDYYDR, +304.207ILDDQC+57.021C+57.021FPQATDHTFLQK+304.207C+57.021HYHHGANPLYSK+304.207PK+304.207, +304.207QITDNTSSK+304.207, +304.207VTLPLDINNYPM+15.995AK+304.207, +304.207DGDDYYDR, +304.207ILDDQC+57.021C+57.021FPQATDHTFLQK+304.207C+57.021HYHHGANPLYSK+304.207PK+304.207, +304.207QITDNTSSK+304.207, +304.207VTLPLDINNYPM+15.995AK+304.207, +304.207DGDDYYDR, +304.207ILDDQC+57.021C+57.021FPQATDHTFLQK+304.207C+57.021HYHHGANPLYSK+304.207PK+304.207, +304.207QITDNTSSK+304.207, +304.207VTLPLDINNYPM+15.995AK+304.207, +304.207DGDDYYDR, +304.207ILDDQC+57.021C+57.021FPQATDHTFLQK+304.207C+57.021HYHHGANPLYSK+304.207PK+304.207, +304.207QITDNTSSK+304.207, +304.207VTLPLDINNYPM+15.995AK+304.207, +304.207DGDDYYDR, +304.207ILDDQC+57.021C+57.021FPQATDHTFLQK+304.207C+57.021HYHHGANPLYSK+304.207PK+304.207, +304.207QITDNTSSK+304.207, +304.207VTLPLDINNYPM+15.995AK+304.207, +304.207DGDDYYDR, +304.207ILDDQC+57.021C+57.021FPQATDHTFLQK+304.207C+57.021HYHHGANPLYSK+304.207PK+304.207, +304.207QITDNTSSK+304.207, +304.207VTLPLDINNYPM+15.995AK+304.207, +304.207DGDDYYDR, +304.207ILDDQC+57.021C+57.021FPQATDHTFLQK+304.207C+57.021HYHHGANPLYSK+304.207PK+304.207, +304.207QITDNTSSK+304.207, +304.207VTLPLDINNYPM+15.995AK+304.207, +304.207DGDDYYDR, +304.207ILDDQC+57.021C+57.021FPQATDHTFLQK+304.207C+57.021HYHHGANPLYSK+304.207PK+304.207, +304.207QITDNTSSK+304.207, +304.207VTLPLDINNYPM+15.995AK+304.207, +304.207DGDDYYDR, +304.207ILDDQC+57.021C+57.021FPQATDHTFLQK+304.207C+57.021HYHHGANPLYSK+304.207PK+304.207, +304.207QITDNTSSK+304.207, +304.207VTLPLDINNYPM+15.995AK+304.207, +304.207DGDDYYDR, +304.207ILDDQC+57.021C+57.021FPQATDHTFLQK+304.207C+57.021HYHHGANPLYSK+304.207PK+304.207, +304.207QITDNTSSK+304.207, +304.207VTLPLDINNYPM+15.995AK+304.207, +304.207DGDDYYDR, +304.207ILDDQC+57.021C+57.021FPQATDHTFLQK+304.207C+57.021HYHHGANPLYSK+304.207PK+304.207, +304.207QITDNTSSK+304.207, +304.207VTLPLDINNYPM+15.995AK+304.207, +304.207DGDDYYDR, +304.207ILDDQC+57.021C+57.021FPQATDHTFLQK+304.207C+57.021HYHHGANPLYSK+304.207PK+304.207, +304.207QITDNTSSK+304.207, +304.207VTLPLDINNYPM+15.995AK+304.207, +304.207DGDDYYDR, +304.207ILDDQC+57.021C+57.021FPQATDHTFLQK+304.207C+57.021HYHHGANPLYSK+304.207PK+304.207, +304.207QITDNTSSK+304.207, +304.207VTLPLDINNYPM+15.995AK+304.207, +304.207DGDDYYDR, +304.207ILDDQC+57.021C+57.021FPQATDHTFLQK+304.207C+57.021HYHHGANPLYSK+304.207PK+304.207, +304.207QITDNTSSK+304.207, +304.207VTLPLDINNYPM+15.995AK+304.207, +304.207DGDDYYDR, +304.207ILDDQC+57.021C+57.021FPQATDHTFLQK+304.207C+57.021HYHHGANPLYSK+304.207PK+304.207, +304.207QITDNTSSK+304.207, +304.207VTLPLDINNYPM+15.995AK+304.207, +304.207DGDDYYDR, +304.207ILDDQC+57.021C+57.021FPQATDHTFLQK+304.207C+57.021HYHHGANPLYSK+304.207PK+304.207, +304.207QITDNTSSK+304.207, +304.207VTLPLDINNYPM+15.995AK+304.207, +304.207DGDDYYDR, +304.207ILDDQC+57.021C+57.021FPQATDHTFLQK+304.207C+57.021HYHHGANPLYSK+304.207PK+304.207, +304.207QITDNTSSK+304.207, +304.207VTLPLDINNYPM+15.995AK+304.207, +304.207DGDDYYDR, +304.207ILDDQC+57.021C+57.021FPQATDHTFLQK+304.207C+57.021HYHHGANPLYSK+304.207PK+304.207, +304.207QITDNTSSK+304.207, +304.207VTLPLDINNYPM+15.995AK+304.207, +304.207DGDDYYDR, +304.207ILDDQC+57.021C+57.021FPQATDHTFLQK+304.207C+57.021HYHHGANPLYSK+304.207PK+304.207, +304.207QITDNTSSK+304.207, +304.207VTLPLDINNYPM+15.995AK+304.207, +304.207DGDDYYDR, +304.207ILDDQC+57.021C+57.021FPQATDHTFLQK+304.207C+57.021HYHHGANPLYSK+304.207PK+304.207, +304.207QITDNTSSK+304.207, +304.207VTLPLDINNYPM+15.995AK+304.207, +304.207DGDDYYDR, +304.207ILDDQC+57.021C+57.021FPQATDHTFLQK+304.207C+57.021HYHHGANPLYSK+304.207PK+304.207, +304.207QITDNTSSK+304.207, +304.207VTLPLDINNYPM+15.995AK+304.207, +304.207DGDDYYDR, +304.207ILDDQC+57.021C+57.021FPQATDHTFLQK+304.207C+57.021HYHHGANPLYSK+304.207PK+304.207, +304.207QITDNTSSK+304.207, +304.207VTLPLDINNYPM+15.995AK+304.207, +304.207DGDDYYDR, +304.207ILDDQC+57.021C+57.021FPQATDHTFLQK+304.207C+57.021HYHHGANPLYSK+304.207PK+304.207, +304.207QITDNTSSK+304.207, +304.207VTLPLDINNYPM+15.995AK+304.207, +304.207DGDDYYDR, +304.207ILDDQC+57.021C+57.021FPQATDHTFLQK+304.207C+57.021HYHHGANPLYSK+304.207PK+304.207, +304.207QITDNTSSK+304.207, +304.207VTLPLDINNYPM+15.995AK+304.207, +304.207DGDDYYDR, +304.207ILDDQC+57.021C+57.021FPQATDHTFLQK+304.207C+57.021HYHHGANPLYSK+304.207PK+304.207, +304.207QITDNTSSK+304.207, +304.207VTLPLDINNYPM+15.995AK+304.207, +304.207DGDDYYDR, +304.207ILDDQC+57.021C+57.021FPQATDHTFLQK+304.207C+57.021HYHHGANPLYSK+304.207PK+304.207, +304.207QITDNTSSK+304.207, +304.207VTLPLDINNYPM+15.995AK+304.207, +304.207DGDDYYDR, +304.207ILDDQC+57.021C+57.021FPQATDHTFLQK+304.207C+57.021HYHHGANPLYSK+304.207PK+304.207, +304.207QITDNTSSK+304.207, +304.207VTLPLDINNYPM+15.995AK+304.207, +304.207DGDDYYDR, +304.207ILDDQC+57.021C+57.021FPQATDHTFLQK+304.207C+57.021HYHHGANPLYSK+304.207PK+304.207, +304.207QITDNTSSK+304.207, +304.207VTLPLDINNYPM+15.995AK+304.207, +304.207DGDDYYDR, +304.207ILDDQC+57.021C+57.021FPQATDHTFLQK+304.207C+57.021HYHHGANPLYSK+304.207PK+304.207, +304.207QITDNTSSK+304.207, +304.207VTLPLDINNYPM+15.995AK+304.207, +304.207DGDDYYDR, +304.207ILDDQC+57.021C+57.021FPQATDHTFLQK+304.207C+57.021HYHHGANPLYSK+304.207PK+304.207, +304.207QITDNTSSK+304.207, +304.207VTLPLDINNYPM+15.995AK+304.207, +304.207DGDDYYDR, +304.207ILDDQC+57.021C+57.021FPQATDHTFLQK+304.207C+57.021HYHHGANPLYSK+304.207PK+304.207, +304.207QITDNTSSK+304.207, +304.207VTLPLDINNYPM+15.995AK+304.207, +304.207DGDDYYDR, +304.207ILDDQC+57.021C+57.021FPQATDHTFLQK+304.207C+57.021HYHHGANPLYSK+304.207PK+304.207, +304.207QITDNTSSK+304.207, +304.207VTLPLDINNYPM+15.995AK+304.207, +304.207DGDDYYDR, +304.207ILDDQC+57.021C+57.021FPQATDHTFLQK+304.207C+57.021HYHHGANPLYSK+304.207PK+304.207, +304.207QITDNTSSK+304.207, +304.207VTLPLDINNYPM+15.995AK+304.207, +304.207DGDDYYDR, +304.207ILDDQC+57.021C+57.021FPQATDHTFLQK+304.207C+57.021HYHHGANPLYSK+304.207PK+304.207, +304.207QITDNTSSK+304.207, +304.207VTLPLDINNYPM+15.995AK+304.207, +304.207DGDDYYDR, +304.207ILDDQC+57.021C+57.021FPQATDHTFLQK+304.207C+57.021HYHHGANPLYSK+304.207PK+304.207, +304.207QITDNTSSK+304.207, +304.207VTLPLDINNYPM+15.995AK+304.207, +304.207DGDDYYDR, +304.207ILDDQC+57.021C+57.021FPQATDHTFLQK+304.207C+57.021HYHHGANPLYSK+304.207PK+304.207, +304.207QITDNTSSK+304.207, +304.207VTLPLDINNYPM+15.995AK+304.207, +304.207DGDDYYDR, +304.207ILDDQC+57.021C+57.021FPQATDHTFLQK+304.207C+57.021HYHHGANPLYSK+304.207PK+304.207, +304.207QITDNTSSK+304.207, +304.207VTLPLDINNYPM+15.995AK+304.207, +304.207DGDDYYDR, +304.207ILDDQC+57.021C+57.021FPQATDHTFLQK+304.207C+57.021HYHHGANPLYSK+304.207PK+304.207, +304.207QITDNTSSK+304.207, +304.207VTLPLDINNYPM+15.995AK+304.207, +304.207DGDDYYDR, +304.207ILDDQC+57.021C+57.021FPQATDHTFLQK+304.207C+57.021HYHHGANPLYSK+304.207PK+304.207, +304.207QITDNTSSK+304.207, +304.207VTLPLDINNYPM+15.995AK+304.207, +304.207DGDDYYDR, +304.207ILDDQC+57.021C+57.021FPQATDHTFLQK+304.207C+57.021HYHHGANPLYSK+304.207PK+304.207, +304.207QITDNTSSK+304.207, +304.207VTLPLDINNYPM+15.995AK+304.207, +304.207DGDDYYDR, +304.207ILDDQC+57.021C+57.021FPQATDHTFLQK+304.207C+57.021HYHHGANPLYSK+304.207PK+304.207, +304.207QITDNTSSK+304.207, +304.207VTLPLDINNYPM+15.995AK+304.207, +304.207DGDDYYDR, +304.207ILDDQC+57.021C+57.021FPQATDHTFLQK+304.207C+57.021HYHHGANPLYSK+304.207PK+304.207, +304.207QITDNTSSK+304.207, +304.207VTLPLDINNYPM+15.995AK+304.207, +304.207DGDDYYDR, +304.207ILDDQC+57.021C+57.021FPQATDHTFLQK+304.207C+57.021HYHHGANPLYSK+304.207PK+304.207, +304.207QITDNTSSK+304.207, +304.207VTLPLDINNYPM+15.995AK+304.207, +304.207DGDDYYDR, +304.207ILDDQC+57.021C+57.021FPQATDHTFLQK+304.207C+57.021HYHHGANPLYSK+304.207PK+304.207, +304.207QITDNTSSK+304.207, +304.207VTLPLDINNYPM+15.995AK+304.207, +304.207DGDDYYDR, +304.207ILDDQC+57.021C+57.021FPQATDHTFLQK+304.207C+57.021HYHHGANPLYSK+304.207PK+304.207, +304.207QITDNTSSK+304.207, +304.207VTLPLDINNYPM+15.995AK+304.207, +304.207DGDDYYDR, +304.207ILDDQC+57.021C+57.021FPQATDHTFLQK+304.207C+57.021HYHHGANPLYSK+304.207PK+304.207, +304.207QITDNTSSK+304.207, +304.207VTLPLDINNYPM+15.995AK+304.207, +304.207DGDDYYDR, +304.207ILDDQC+57.021C+57.021FPQATDHTFLQK+304.207C+57.021HYHHGANPLYSK+304.207PK+304.207, +304.207QITDNTSSK+304.207, +304.207VTLPLDINNYPM+15.995AK+304.207, +304.207DGDDYYDR, +304.207ILDDQC+57.021C+57.021FPQATDHTFLQK+304.207C+57.021HYHHGANPLYSK+304.207PK+304.207, +304.207QITDNTSSK+304.207, +304.207VTLPLDINNYPM+15.995AK+304.207, +304.207DGDDYYDR, +304.207ILDDQC+57.021C+57.021FPQATDHTFLQK+304.207C+57.021HYHHGANPLYSK+304.207PK+304.207, +304.207QITDNTSSK+304.207, +304.207VTLPLDINNYPM+15.995AK+304.207, +304.207DGDDYYDR, +304.207ILDDQC+57.021C+57.021FPQATDHTFLQK+304.207C+57.021HYHHGANPLYSK+304.207PK+304.207, +304.207QITDNTSSK+304.207, +304.207VTLPLDINNYPM+15.995AK+304.207, +304.207DGDDYYDR, +304.207ILDDQC+57.021C+57.021FPQATDHTFLQK+304.207C+57.021HYHHGANPLYSK+304.207PK+304.207, +304.207QITDNTSSK+304.207, +304.207VTLPLDINNYPM+15.995AK+304.207, +304.207DGDDYYDR, +304.207ILDDQC+57.021C+57.021FPQATDHTFLQK+304.207C+57.021HYHHGANPLYSK+304.207PK+304.207, +304.207QITDNTSSK+304.207, +304.207VTLPLDINNYPM+15.995AK+304.207, +304.207DGDDYYDR, +304.207ILDDQC+57.021C+57.021FPQATDHTFLQK+304.207C+57.021HYHHGANPLYSK+304.207PK+304.207, +304.207QITDNTSSK+304.207, +304.207VTLPLDINNYPM+15.995AK+304.207, +304.207DGDDYYDR, +304.207ILDDQC+57.021C+57.021FPQATDHTFLQK+304.207C+57.021HYHHGANPLYSK+304.207PK+304.207, +304.207QITDNTSSK+304.207, +304.207VTLPLDINNYPM+15.995AK+304.207, +304.207DGDDYYDR, +304.207ILDDQC+57.021C+57.021FPQATDHTFLQK+304.207C+57.021HYHHGANPLYSK+304.207PK+304.207, +304.207QITDNTSSK+304.207, +304.207VTLPLDINNYPM+15.995AK+304.207, +304.207DGDDYYDR, +304.207ILDDQC+57.021C+57.021FPQATDHTFLQK+304.207C+57.021HYHHGANPLYSK+304.207PK+304.207, +304.207QITDNTSSK+304.207, +304.207VTLPLDINNYPM+15.995AK+304.207, +304.207DGDDYYDR, +304.207ILDDQC+57.021C+57.021FPQATDHTFLQK+304.207C+57.021HYHHGANPLYSK+304.207PK+304.207, +304.207QITDNTSSK+304.207, +304.207VTLPLDINNYPM+15.995AK+304.207, +304.207DGDDYYDR, +304.207ILDDQC+57.021C+57.021FPQATDHTFLQK+304.207C+57.021HYHHGANPLYSK+304.207PK+304.207, +304.207QITDNTSSK+304.207, +304.207VTLPLDINNYPM+15.995AK+304.207, +304.207DGDDYYDR, +304.207ILDDQC+57.021C+57.021FPQATDHTFLQK+304.207C+57.021HYHHGANPLYSK+304.207PK+304.207, +304.207QITDNTSSK+304.207, +304.207VTLPLDINNYPM+15.995AK+304.207, +304.207DGDDYYDR, +304.207ILDDQC+57.021C+57.021FPQATDHTFLQK+304.207C+57.021HYHHGANPLYSK+304.207PK+304.207, +304.207QITDNTSSK+304.207, +304.207VTLPLDINNYPM+15.995AK+304.207, +304.207DGDDYYDR, +304.207ILDDQC+57.021C+57.021FPQATDHTFLQK+304.207C+57.021HYHHGANPLYSK+304.207PK+304.207, +304.207QITDNTSSK+304.207, +304.207VTLPLDINNYPM+15.995AK+304.207, +304.207DGDDYYDR, +304.207ILDDQC+57.021C+57.021FPQATDHTFLQK+304.207C+57.021HYHHGANPLYSK+304.207PK+304.207, +304.207QITDNTSSK+304.207, +304.207VTLPLDINNYPM+15.995AK+304.207, +304.207DGDDYYDR, +304.207ILDDQC+57.021C+57.021FPQATDHTFLQK+304.207C+57.021HYHHGANPLYSK+304.207PK+304.207, +304.207QITDNTSSK+304.207, +304.207VTLPLDINNYPM+15.995AK+304.207, +304.207DGDDYYDR, +304.207ILDDQC+57.021C+57.021FPQATDHTFLQK+304.207C+57.021HYHHGANPLYSK+304.207PK+304.207, +304.207QITDNTSSK+304.207, +304.207VTLPLDINNYPM+15.995AK+304.207, +304.207DGDDYYDR, +304.207ILDDQC+57.021C+57.021FPQATDHTFLQK+304.207C+57.021HYHHGANPLYSK+304.207PK+304.207, +304.207QITDNTSSK+304.207, +304.207VTLPLDINNYPM+15.995AK+304.207, +304.207DGDDYYDR, +304.207ILDDQC+57.021C+57.021FPQATDHTFLQK+304.207C+57.021HYHHGANPLYSK+304.207PK+304.207, +304.207QITDNTSSK+304.207, +304.207VTLPLDINNYPM+15.995AK+304.207, +304.207DGDDYYDR, +304.207ILDDQC+57.021C+57.021FPQATDHTFLQK+304.207C+57.021HYHHGANPLYSK+304.207PK+304.207, +304.207QITDNTSSK+304.207, +304.207VTLPLDINNYPM+15.995AK+304.207, +304.207DGDDYYDR, +304.207ILDDQC+57.021C+57.021FPQATDHTFLQK+304.207C+57.021HYHHGANPLYSK+304.207PK+304.207, +304.207QITDNTSSK+304.207, +304.207VTLPLDINNYPM+15.995AK+304.207, +304.207DGDDYYDR, +304.207ILDDQC+57.021C+57.021FPQATDHTFLQK+304.207C+57.021HYHHGANPLYSK+304.207PK+304.207, +304.207QITDNTSSK+304.207, +304.207VTLPLDINNYPM+15.995AK+304.207, +304.207DGDDYYDR, +304.207ILDDQC+57.021C+57.021FPQATDHTFLQK+304.207C+57.021HYHHGANPLYSK+304.207PK+304.207, +304.207QITDNTSSK+304.207, +304.207VTLPLDINNYPM+15.995AK+304.207, +304.207DGDDYYDR, +304.207ILDDQC+57.021C+57.021FPQATDHTFLQK+304.207C+57.021HYHHGANPLYSK+304.207PK+304.207, +304.207QITDNTSSK+304.207, +304.207VTLPLDINNYPM+15.995AK+304.207, +304.207DGDDYYDR, +304.207ILDDQC+57.021C+57.021FPQATDHTFLQK+304.207C+57.021HYHHGANPLYSK+304.207PK+304.207, +304.207QITDNTSSK+304.207, +304.207VTLPLDINNYPM+15.995AK+304.207, +304.207DGDDYYDR, +304.207ILDDQC+57.021C+57.021FPQATDHTFLQK+304.207C+57.021HYHHGANPLYSK+304.207PK+304.207, +304.207QITDNTSSK+304.207, +304.207VTLPLDINNYPM+15.995AK+304.207, +304.207DGDDYYDR, +304.207ILDDQC+57.021C+57.021FPQATDHTFLQK+304.207C+57.021HYHHGANPLYSK+304.207PK+304.207, +304.207QITDNTSSK+304.207, +304.207VTLPLDINNYPM+15.995AK+304.207, +304.207DGDDYYDR, +304.207ILDDQC+57.021C+57.021FPQATDHTFLQK+304.207C+57.021HYHHGANPLYSK+304.207PK+304.207, +304.207QITDNTSSK+304.207, +304.207VTLPLDINNYPM+15.995AK+304.207, +304.207DGDDYYDR, +304.207ILDDQC+57.021C+57.021FPQATDHTFLQK+304.207C+57.021HYHHGANPLYSK+304.207PK+304.207, +304.207QITDNTSSK+304.207, +304.207VTLPLDINNYPM+15.995AK+304.207, +304.207DGDDYYDR, +304.207ILDDQC+57.021C+57.021FPQATDHTFLQK+304.207C+57.021HYHHGANPLYSK+304.207PK+304.207, +304.207QITDNTSSK+304.207, +304.207VTLPLDINNYPM+15.995AK+304.207, +304.207DGDDYYDR, +304.207ILDDQC+57.021C+57.021FPQATDHTFLQK+304.207C+57.021HYHHGANPLYSK+304.207PK+304.207, +304.207QITDNTSSK+304.207, +304.207VTLPLDINNYPM+15.995AK+304.207, +304.207DGDDYYDR, +304.207ILDDQC+57.021C+57.021FPQATDHTFLQK+304.207C+57.021HYHHGANPLYSK+304.207PK+304.207	proteoform detection criteria not met	NA	NA	NA	NA	NA	NA	NA	NA	NA	NA	NA	NA	NA	NA	NA	NA	NA	NA	NA	NA	NA	NA	NA	NA	NA	NA	NA	NA	NA	NA	NA	NA	1	1.5277939887720837	0.8886051111437818	1.518899118733111	0.7172059393925734	0.514746784653003	0.07121385261310369	0.10122937814778388	1	0.940018821383618	0.88701884422727	0.5139527727498613	0.20853282342679227	0.0855598062672697	0.05022693607751764	0.04595185721081068	NA	NA	NA	NA	NA	NA	NA	NA	NA	NA	NA	NA	NA	NA	NA	NA	NA	NA	NA	NA	NA	NA	NA	NA	1	1.2488678941477185	1.0496179684048124	0.32868826670487283	0.03629596444338602	0	0	0	1	0.6432212473705256	0.9167403713833858	0.6384851724098048	0.8041766469598527	0.2684958766644797	0.07443725163992966	0.010293527570156122	1	0.9713399921788579	0.7756331222939056	0.541014668030303	0.17507710541633226	0.023533523748500738	0.10446425026278292	0.04146612358177266	1	0.8607132545541921	1.0575634048017173	0.7707099899369634	0.7366658544737338	0.40441295725207027	0.19210703779897692	0.11964397742269156	1	0.9909741236634042	0.8668681684273967	0.3718076587679938	0.12375888754020738	0.07991488874231355	0.07501274427966187	0.04119750744846721	NA	NA	NA	NA	NA	NA	NA	NA	1	1.1439884537793714	0.8076835362018272	0.5104012307126551	0.30626423167438416	0.22729828296626134	0.10775827494769387	0.1007695614976556	1	1.0577368196339267	1.0505877415375804	0.45629759215532206	0.10166183266177288	0.12685618946416066	0.10065654007139872	0.053139109121072205	1	1.2491585958593323	0.8937704656739383	1.039145817893345	0.6965172854917121	0.5021164757519608	0.1518507310136347	0.08341506848046139	1	0.9744375909846473	0.7463343349889828	0.44147811997130654	0.40992468498729995	0.3388145990309036	0.1564142775977323	0	NA	NA	NA	NA	NA	NA	NA	NA	1	0.9382791620132068	0.8003840540730661	0.5191489361647489	0.18216780305223926	0.08911050825533869	0.0539138256110408	0.032285330270866976	NA	NA	NA	NA	NA	NA	NA	NA
MYO15B	0	MYO15B_0	+304.207SSEEASADAPTGEGR, +304.207DLELSLRPGLEAPPFPGAK+304.207, +304.207SLGDGLEDM+15.995EDLAR, +304.207ELWEPEDEDEAVLER, +304.207SLGDGLEDMEDLAR, +304.207EGSSGTGPLGASEHSGGDSDSSPLGTGPGR, +304.207TGPESALEPSSDGLDSDWPHADTR, +304.207GSGQAGYQR, +304.207SSEEASADAPTGEGR, +304.207DLELSLRPGLEAPPFPGAK+304.207, +304.207SLGDGLEDM+15.995EDLAR, +304.207ELWEPEDEDEAVLER, +304.207SLGDGLEDMEDLAR, +304.207EGSSGTGPLGASEHSGGDSDSSPLGTGPGR, +304.207TGPESALEPSSDGLDSDWPHADTR, +304.207GSGQAGYQR, +304.207SSEEASADAPTGEGR, +304.207DLELSLRPGLEAPPFPGAK+304.207, +304.207SLGDGLEDM+15.995EDLAR, +304.207ELWEPEDEDEAVLER, +304.207SLGDGLEDMEDLAR, +304.207EGSSGTGPLGASEHSGGDSDSSPLGTGPGR, +304.207TGPESALEPSSDGLDSDWPHADTR, +304.207GSGQAGYQR, +304.207SSEEASADAPTGEGR, +304.207DLELSLRPGLEAPPFPGAK+304.207, +304.207SLGDGLEDM+15.995EDLAR, +304.207ELWEPEDEDEAVLER, +304.207SLGDGLEDMEDLAR, +304.207EGSSGTGPLGASEHSGGDSDSSPLGTGPGR, +304.207TGPESALEPSSDGLDSDWPHADTR, +304.207GSGQAGYQR, +304.207SSEEASADAPTGEGR, +304.207DLELSLRPGLEAPPFPGAK+304.207, +304.207SLGDGLEDM+15.995EDLAR, +304.207ELWEPEDEDEAVLER, +304.207SLGDGLEDMEDLAR, +304.207EGSSGTGPLGASEHSGGDSDSSPLGTGPGR, +304.207TGPESALEPSSDGLDSDWPHADTR, +304.207GSGQAGYQR, +304.207SSEEASADAPTGEGR, +304.207DLELSLRPGLEAPPFPGAK+304.207, +304.207SLGDGLEDM+15.995EDLAR, +304.207ELWEPEDEDEAVLER, +304.207SLGDGLEDMEDLAR, +304.207EGSSGTGPLGASEHSGGDSDSSPLGTGPGR, +304.207TGPESALEPSSDGLDSDWPHADTR, +304.207GSGQAGYQR, +304.207SSEEASADAPTGEGR, +304.207DLELSLRPGLEAPPFPGAK+304.207, +304.207SLGDGLEDM+15.995EDLAR, +304.207ELWEPEDEDEAVLER, +304.207SLGDGLEDMEDLAR, +304.207EGSSGTGPLGASEHSGGDSDSSPLGTGPGR, +304.207TGPESALEPSSDGLDSDWPHADTR, +304.207GSGQAGYQR, +304.207SSEEASADAPTGEGR, +304.207DLELSLRPGLEAPPFPGAK+304.207, +304.207SLGDGLEDM+15.995EDLAR, +304.207ELWEPEDEDEAVLER, +304.207SLGDGLEDMEDLAR, +304.207EGSSGTGPLGASEHSGGDSDSSPLGTGPGR, +304.207TGPESALEPSSDGLDSDWPHADTR, +304.207GSGQAGYQR, +304.207SSEEASADAPTGEGR, +304.207DLELSLRPGLEAPPFPGAK+304.207, +304.207SLGDGLEDM+15.995EDLAR, +304.207ELWEPEDEDEAVLER, +304.207SLGDGLEDMEDLAR, +304.207EGSSGTGPLGASEHSGGDSDSSPLGTGPGR, +304.207TGPESALEPSSDGLDSDWPHADTR, +304.207GSGQAGYQR, +304.207SSEEASADAPTGEGR, +304.207DLELSLRPGLEAPPFPGAK+304.207, +304.207SLGDGLEDM+15.995EDLAR, +304.207ELWEPEDEDEAVLER, +304.207SLGDGLEDMEDLAR, +304.207EGSSGTGPLGASEHSGGDSDSSPLGTGPGR, +304.207TGPESALEPSSDGLDSDWPHADTR, +304.207GSGQAGYQR, +304.207SSEEASADAPTGEGR, +304.207DLELSLRPGLEAPPFPGAK+304.207, +304.207SLGDGLEDM+15.995EDLAR, +304.207ELWEPEDEDEAVLER, +304.207SLGDGLEDMEDLAR, +304.207EGSSGTGPLGASEHSGGDSDSSPLGTGPGR, +304.207TGPESALEPSSDGLDSDWPHADTR, +304.207GSGQAGYQR, +304.207SSEEASADAPTGEGR, +304.207DLELSLRPGLEAPPFPGAK+304.207, +304.207SLGDGLEDM+15.995EDLAR, +304.207ELWEPEDEDEAVLER, +304.207SLGDGLEDMEDLAR, +304.207EGSSGTGPLGASEHSGGDSDSSPLGTGPGR, +304.207TGPESALEPSSDGLDSDWPHADTR, +304.207GSGQAGYQR, +304.207SSEEASADAPTGEGR, +304.207DLELSLRPGLEAPPFPGAK+304.207, +304.207SLGDGLEDM+15.995EDLAR, +304.207ELWEPEDEDEAVLER, +304.207SLGDGLEDMEDLAR, +304.207EGSSGTGPLGASEHSGGDSDSSPLGTGPGR, +304.207TGPESALEPSSDGLDSDWPHADTR, +304.207GSGQAGYQR, +304.207SSEEASADAPTGEGR, +304.207DLELSLRPGLEAPPFPGAK+304.207, +304.207SLGDGLEDM+15.995EDLAR, +304.207ELWEPEDEDEAVLER, +304.207SLGDGLEDMEDLAR, +304.207EGSSGTGPLGASEHSGGDSDSSPLGTGPGR, +304.207TGPESALEPSSDGLDSDWPHADTR, +304.207GSGQAGYQR, +304.207SSEEASADAPTGEGR, +304.207DLELSLRPGLEAPPFPGAK+304.207, +304.207SLGDGLEDM+15.995EDLAR, +304.207ELWEPEDEDEAVLER, +304.207SLGDGLEDMEDLAR, +304.207EGSSGTGPLGASEHSGGDSDSSPLGTGPGR, +304.207TGPESALEPSSDGLDSDWPHADTR, +304.207GSGQAGYQR, +304.207SSEEASADAPTGEGR, +304.207DLELSLRPGLEAPPFPGAK+304.207, +304.207SLGDGLEDM+15.995EDLAR, +304.207ELWEPEDEDEAVLER, +304.207SLGDGLEDMEDLAR, +304.207EGSSGTGPLGASEHSGGDSDSSPLGTGPGR, +304.207TGPESALEPSSDGLDSDWPHADTR, +304.207GSGQAGYQR, +304.207SSEEASADAPTGEGR, +304.207DLELSLRPGLEAPPFPGAK+304.207, +304.207SLGDGLEDM+15.995EDLAR, +304.207ELWEPEDEDEAVLER, +304.207SLGDGLEDMEDLAR, +304.207EGSSGTGPLGASEHSGGDSDSSPLGTGPGR, +304.207TGPESALEPSSDGLDSDWPHADTR, +304.207GSGQAGYQR, +304.207SSEEASADAPTGEGR, +304.207DLELSLRPGLEAPPFPGAK+304.207, +304.207SLGDGLEDM+15.995EDLAR, +304.207ELWEPEDEDEAVLER, +304.207SLGDGLEDMEDLAR, +304.207EGSSGTGPLGASEHSGGDSDSSPLGTGPGR, +304.207TGPESALEPSSDGLDSDWPHADTR, +304.207GSGQAGYQR, +304.207SSEEASADAPTGEGR, +304.207DLELSLRPGLEAPPFPGAK+304.207, +304.207SLGDGLEDM+15.995EDLAR, +304.207ELWEPEDEDEAVLER, +304.207SLGDGLEDMEDLAR, +304.207EGSSGTGPLGASEHSGGDSDSSPLGTGPGR, +304.207TGPESALEPSSDGLDSDWPHADTR, +304.207GSGQAGYQR, +304.207SSEEASADAPTGEGR, +304.207DLELSLRPGLEAPPFPGAK+304.207, +304.207SLGDGLEDM+15.995EDLAR, +304.207ELWEPEDEDEAVLER, +304.207SLGDGLEDMEDLAR, +304.207EGSSGTGPLGASEHSGGDSDSSPLGTGPGR, +304.207TGPESALEPSSDGLDSDWPHADTR, +304.207GSGQAGYQR, +304.207SSEEASADAPTGEGR, +304.207DLELSLRPGLEAPPFPGAK+304.207, +304.207SLGDGLEDM+15.995EDLAR, +304.207ELWEPEDEDEAVLER, +304.207SLGDGLEDMEDLAR, +304.207EGSSGTGPLGASEHSGGDSDSSPLGTGPGR, +304.207TGPESALEPSSDGLDSDWPHADTR, +304.207GSGQAGYQR, +304.207SSEEASADAPTGEGR, +304.207DLELSLRPGLEAPPFPGAK+304.207, +304.207SLGDGLEDM+15.995EDLAR, +304.207ELWEPEDEDEAVLER, +304.207SLGDGLEDMEDLAR, +304.207EGSSGTGPLGASEHSGGDSDSSPLGTGPGR, +304.207TGPESALEPSSDGLDSDWPHADTR, +304.207GSGQAGYQR, +304.207SSEEASADAPTGEGR, +304.207DLELSLRPGLEAPPFPGAK+304.207, +304.207SLGDGLEDM+15.995EDLAR, +304.207ELWEPEDEDEAVLER, +304.207SLGDGLEDMEDLAR, +304.207EGSSGTGPLGASEHSGGDSDSSPLGTGPGR, +304.207TGPESALEPSSDGLDSDWPHADTR, +304.207GSGQAGYQR, +304.207SSEEASADAPTGEGR, +304.207DLELSLRPGLEAPPFPGAK+304.207, +304.207SLGDGLEDM+15.995EDLAR, +304.207ELWEPEDEDEAVLER, +304.207SLGDGLEDMEDLAR, +304.207EGSSGTGPLGASEHSGGDSDSSPLGTGPGR, +304.207TGPESALEPSSDGLDSDWPHADTR, +304.207GSGQAGYQR, +304.207SSEEASADAPTGEGR, +304.207DLELSLRPGLEAPPFPGAK+304.207, +304.207SLGDGLEDM+15.995EDLAR, +304.207ELWEPEDEDEAVLER, +304.207SLGDGLEDMEDLAR, +304.207EGSSGTGPLGASEHSGGDSDSSPLGTGPGR, +304.207TGPESALEPSSDGLDSDWPHADTR, +304.207GSGQAGYQR, +304.207SSEEASADAPTGEGR, +304.207DLELSLRPGLEAPPFPGAK+304.207, +304.207SLGDGLEDM+15.995EDLAR, +304.207ELWEPEDEDEAVLER, +304.207SLGDGLEDMEDLAR, +304.207EGSSGTGPLGASEHSGGDSDSSPLGTGPGR, +304.207TGPESALEPSSDGLDSDWPHADTR, +304.207GSGQAGYQR, +304.207SSEEASADAPTGEGR, +304.207DLELSLRPGLEAPPFPGAK+304.207, +304.207SLGDGLEDM+15.995EDLAR, +304.207ELWEPEDEDEAVLER, +304.207SLGDGLEDMEDLAR, +304.207EGSSGTGPLGASEHSGGDSDSSPLGTGPGR, +304.207TGPESALEPSSDGLDSDWPHADTR, +304.207GSGQAGYQR, +304.207SSEEASADAPTGEGR, +304.207DLELSLRPGLEAPPFPGAK+304.207, +304.207SLGDGLEDM+15.995EDLAR, +304.207ELWEPEDEDEAVLER, +304.207SLGDGLEDMEDLAR, +304.207EGSSGTGPLGASEHSGGDSDSSPLGTGPGR, +304.207TGPESALEPSSDGLDSDWPHADTR, +304.207GSGQAGYQR, +304.207SSEEASADAPTGEGR, +304.207DLELSLRPGLEAPPFPGAK+304.207, +304.207SLGDGLEDM+15.995EDLAR, +304.207ELWEPEDEDEAVLER, +304.207SLGDGLEDMEDLAR, +304.207EGSSGTGPLGASEHSGGDSDSSPLGTGPGR, +304.207TGPESALEPSSDGLDSDWPHADTR, +304.207GSGQAGYQR, +304.207SSEEASADAPTGEGR, +304.207DLELSLRPGLEAPPFPGAK+304.207, +304.207SLGDGLEDM+15.995EDLAR, +304.207ELWEPEDEDEAVLER, +304.207SLGDGLEDMEDLAR, +304.207EGSSGTGPLGASEHSGGDSDSSPLGTGPGR, +304.207TGPESALEPSSDGLDSDWPHADTR, +304.207GSGQAGYQR, +304.207SSEEASADAPTGEGR, +304.207DLELSLRPGLEAPPFPGAK+304.207, +304.207SLGDGLEDM+15.995EDLAR, +304.207ELWEPEDEDEAVLER, +304.207SLGDGLEDMEDLAR, +304.207EGSSGTGPLGASEHSGGDSDSSPLGTGPGR, +304.207TGPESALEPSSDGLDSDWPHADTR, +304.207GSGQAGYQR, +304.207SSEEASADAPTGEGR, +304.207DLELSLRPGLEAPPFPGAK+304.207, +304.207SLGDGLEDM+15.995EDLAR, +304.207ELWEPEDEDEAVLER, +304.207SLGDGLEDMEDLAR, +304.207EGSSGTGPLGASEHSGGDSDSSPLGTGPGR, +304.207TGPESALEPSSDGLDSDWPHADTR, +304.207GSGQAGYQR, +304.207SSEEASADAPTGEGR, +304.207DLELSLRPGLEAPPFPGAK+304.207, +304.207SLGDGLEDM+15.995EDLAR, +304.207ELWEPEDEDEAVLER, +304.207SLGDGLEDMEDLAR, +304.207EGSSGTGPLGASEHSGGDSDSSPLGTGPGR, +304.207TGPESALEPSSDGLDSDWPHADTR, +304.207GSGQAGYQR, +304.207SSEEASADAPTGEGR, +304.207DLELSLRPGLEAPPFPGAK+304.207, +304.207SLGDGLEDM+15.995EDLAR, +304.207ELWEPEDEDEAVLER, +304.207SLGDGLEDMEDLAR, +304.207EGSSGTGPLGASEHSGGDSDSSPLGTGPGR, +304.207TGPESALEPSSDGLDSDWPHADTR, +304.207GSGQAGYQR, +304.207SSEEASADAPTGEGR, +304.207DLELSLRPGLEAPPFPGAK+304.207, +304.207SLGDGLEDM+15.995EDLAR, +304.207ELWEPEDEDEAVLER, +304.207SLGDGLEDMEDLAR, +304.207EGSSGTGPLGASEHSGGDSDSSPLGTGPGR, +304.207TGPESALEPSSDGLDSDWPHADTR, +304.207GSGQAGYQR, +304.207SSEEASADAPTGEGR, +304.207DLELSLRPGLEAPPFPGAK+304.207, +304.207SLGDGLEDM+15.995EDLAR, +304.207ELWEPEDEDEAVLER, +304.207SLGDGLEDMEDLAR, +304.207EGSSGTGPLGASEHSGGDSDSSPLGTGPGR, +304.207TGPESALEPSSDGLDSDWPHADTR, +304.207GSGQAGYQR, +304.207SSEEASADAPTGEGR, +304.207DLELSLRPGLEAPPFPGAK+304.207, +304.207SLGDGLEDM+15.995EDLAR, +304.207ELWEPEDEDEAVLER, +304.207SLGDGLEDMEDLAR, +304.207EGSSGTGPLGASEHSGGDSDSSPLGTGPGR, +304.207TGPESALEPSSDGLDSDWPHADTR, +304.207GSGQAGYQR, +304.207SSEEASADAPTGEGR, +304.207DLELSLRPGLEAPPFPGAK+304.207, +304.207SLGDGLEDM+15.995EDLAR, +304.207ELWEPEDEDEAVLER, +304.207SLGDGLEDMEDLAR, +304.207EGSSGTGPLGASEHSGGDSDSSPLGTGPGR, +304.207TGPESALEPSSDGLDSDWPHADTR, +304.207GSGQAGYQR, +304.207SSEEASADAPTGEGR, +304.207DLELSLRPGLEAPPFPGAK+304.207, +304.207SLGDGLEDM+15.995EDLAR, +304.207ELWEPEDEDEAVLER, +304.207SLGDGLEDMEDLAR, +304.207EGSSGTGPLGASEHSGGDSDSSPLGTGPGR, +304.207TGPESALEPSSDGLDSDWPHADTR, +304.207GSGQAGYQR, +304.207SSEEASADAPTGEGR, +304.207DLELSLRPGLEAPPFPGAK+304.207, +304.207SLGDGLEDM+15.995EDLAR, +304.207ELWEPEDEDEAVLER, +304.207SLGDGLEDMEDLAR, +304.207EGSSGTGPLGASEHSGGDSDSSPLGTGPGR, +304.207TGPESALEPSSDGLDSDWPHADTR, +304.207GSGQAGYQR, +304.207SSEEASADAPTGEGR, +304.207DLELSLRPGLEAPPFPGAK+304.207, +304.207SLGDGLEDM+15.995EDLAR, +304.207ELWEPEDEDEAVLER, +304.207SLGDGLEDMEDLAR, +304.207EGSSGTGPLGASEHSGGDSDSSPLGTGPGR, +304.207TGPESALEPSSDGLDSDWPHADTR, +304.207GSGQAGYQR, +304.207SSEEASADAPTGEGR, +304.207DLELSLRPGLEAPPFPGAK+304.207, +304.207SLGDGLEDM+15.995EDLAR, +304.207ELWEPEDEDEAVLER, +304.207SLGDGLEDMEDLAR, +304.207EGSSGTGPLGASEHSGGDSDSSPLGTGPGR, +304.207TGPESALEPSSDGLDSDWPHADTR, +304.207GSGQAGYQR, +304.207SSEEASADAPTGEGR, +304.207DLELSLRPGLEAPPFPGAK+304.207, +304.207SLGDGLEDM+15.995EDLAR, +304.207ELWEPEDEDEAVLER, +304.207SLGDGLEDMEDLAR, +304.207EGSSGTGPLGASEHSGGDSDSSPLGTGPGR, +304.207TGPESALEPSSDGLDSDWPHADTR, +304.207GSGQAGYQR, +304.207SSEEASADAPTGEGR, +304.207DLELSLRPGLEAPPFPGAK+304.207, +304.207SLGDGLEDM+15.995EDLAR, +304.207ELWEPEDEDEAVLER, +304.207SLGDGLEDMEDLAR, +304.207EGSSGTGPLGASEHSGGDSDSSPLGTGPGR, +304.207TGPESALEPSSDGLDSDWPHADTR, +304.207GSGQAGYQR, +304.207SSEEASADAPTGEGR, +304.207DLELSLRPGLEAPPFPGAK+304.207, +304.207SLGDGLEDM+15.995EDLAR, +304.207ELWEPEDEDEAVLER, +304.207SLGDGLEDMEDLAR, +304.207EGSSGTGPLGASEHSGGDSDSSPLGTGPGR, +304.207TGPESALEPSSDGLDSDWPHADTR, +304.207GSGQAGYQR, +304.207SSEEASADAPTGEGR, +304.207DLELSLRPGLEAPPFPGAK+304.207, +304.207SLGDGLEDM+15.995EDLAR, +304.207ELWEPEDEDEAVLER, +304.207SLGDGLEDMEDLAR, +304.207EGSSGTGPLGASEHSGGDSDSSPLGTGPGR, +304.207TGPESALEPSSDGLDSDWPHADTR, +304.207GSGQAGYQR, +304.207SSEEASADAPTGEGR, +304.207DLELSLRPGLEAPPFPGAK+304.207, +304.207SLGDGLEDM+15.995EDLAR, +304.207ELWEPEDEDEAVLER, +304.207SLGDGLEDMEDLAR, +304.207EGSSGTGPLGASEHSGGDSDSSPLGTGPGR, +304.207TGPESALEPSSDGLDSDWPHADTR, +304.207GSGQAGYQR, +304.207SSEEASADAPTGEGR, +304.207DLELSLRPGLEAPPFPGAK+304.207, +304.207SLGDGLEDM+15.995EDLAR, +304.207ELWEPEDEDEAVLER, +304.207SLGDGLEDMEDLAR, +304.207EGSSGTGPLGASEHSGGDSDSSPLGTGPGR, +304.207TGPESALEPSSDGLDSDWPHADTR, +304.207GSGQAGYQR, +304.207SSEEASADAPTGEGR, +304.207DLELSLRPGLEAPPFPGAK+304.207, +304.207SLGDGLEDM+15.995EDLAR, +304.207ELWEPEDEDEAVLER, +304.207SLGDGLEDMEDLAR, +304.207EGSSGTGPLGASEHSGGDSDSSPLGTGPGR, +304.207TGPESALEPSSDGLDSDWPHADTR, +304.207GSGQAGYQR, +304.207SSEEASADAPTGEGR, +304.207DLELSLRPGLEAPPFPGAK+304.207, +304.207SLGDGLEDM+15.995EDLAR, +304.207ELWEPEDEDEAVLER, +304.207SLGDGLEDMEDLAR, +304.207EGSSGTGPLGASEHSGGDSDSSPLGTGPGR, +304.207TGPESALEPSSDGLDSDWPHADTR, +304.207GSGQAGYQR, +304.207SSEEASADAPTGEGR, +304.207DLELSLRPGLEAPPFPGAK+304.207, +304.207SLGDGLEDM+15.995EDLAR, +304.207ELWEPEDEDEAVLER, +304.207SLGDGLEDMEDLAR, +304.207EGSSGTGPLGASEHSGGDSDSSPLGTGPGR, +304.207TGPESALEPSSDGLDSDWPHADTR, +304.207GSGQAGYQR, +304.207SSEEASADAPTGEGR, +304.207DLELSLRPGLEAPPFPGAK+304.207, +304.207SLGDGLEDM+15.995EDLAR, +304.207ELWEPEDEDEAVLER, +304.207SLGDGLEDMEDLAR, +304.207EGSSGTGPLGASEHSGGDSDSSPLGTGPGR, +304.207TGPESALEPSSDGLDSDWPHADTR, +304.207GSGQAGYQR, +304.207SSEEASADAPTGEGR, +304.207DLELSLRPGLEAPPFPGAK+304.207, +304.207SLGDGLEDM+15.995EDLAR, +304.207ELWEPEDEDEAVLER, +304.207SLGDGLEDMEDLAR, +304.207EGSSGTGPLGASEHSGGDSDSSPLGTGPGR, +304.207TGPESALEPSSDGLDSDWPHADTR, +304.207GSGQAGYQR, +304.207SSEEASADAPTGEGR, +304.207DLELSLRPGLEAPPFPGAK+304.207, +304.207SLGDGLEDM+15.995EDLAR, +304.207ELWEPEDEDEAVLER, +304.207SLGDGLEDMEDLAR, +304.207EGSSGTGPLGASEHSGGDSDSSPLGTGPGR, +304.207TGPESALEPSSDGLDSDWPHADTR, +304.207GSGQAGYQR, +304.207SSEEASADAPTGEGR, +304.207DLELSLRPGLEAPPFPGAK+304.207, +304.207SLGDGLEDM+15.995EDLAR, +304.207ELWEPEDEDEAVLER, +304.207SLGDGLEDMEDLAR, +304.207EGSSGTGPLGASEHSGGDSDSSPLGTGPGR, +304.207TGPESALEPSSDGLDSDWPHADTR, +304.207GSGQAGYQR, +304.207SSEEASADAPTGEGR, +304.207DLELSLRPGLEAPPFPGAK+304.207, +304.207SLGDGLEDM+15.995EDLAR, +304.207ELWEPEDEDEAVLER, +304.207SLGDGLEDMEDLAR, +304.207EGSSGTGPLGASEHSGGDSDSSPLGTGPGR, +304.207TGPESALEPSSDGLDSDWPHADTR, +304.207GSGQAGYQR, +304.207SSEEASADAPTGEGR, +304.207DLELSLRPGLEAPPFPGAK+304.207, +304.207SLGDGLEDM+15.995EDLAR, +304.207ELWEPEDEDEAVLER, +304.207SLGDGLEDMEDLAR, +304.207EGSSGTGPLGASEHSGGDSDSSPLGTGPGR, +304.207TGPESALEPSSDGLDSDWPHADTR, +304.207GSGQAGYQR, +304.207SSEEASADAPTGEGR, +304.207DLELSLRPGLEAPPFPGAK+304.207, +304.207SLGDGLEDM+15.995EDLAR, +304.207ELWEPEDEDEAVLER, +304.207SLGDGLEDMEDLAR, +304.207EGSSGTGPLGASEHSGGDSDSSPLGTGPGR, +304.207TGPESALEPSSDGLDSDWPHADTR, +304.207GSGQAGYQR, +304.207SSEEASADAPTGEGR, +304.207DLELSLRPGLEAPPFPGAK+304.207, +304.207SLGDGLEDM+15.995EDLAR, +304.207ELWEPEDEDEAVLER, +304.207SLGDGLEDMEDLAR, +304.207EGSSGTGPLGASEHSGGDSDSSPLGTGPGR, +304.207TGPESALEPSSDGLDSDWPHADTR, +304.207GSGQAGYQR, +304.207SSEEASADAPTGEGR, +304.207DLELSLRPGLEAPPFPGAK+304.207, +304.207SLGDGLEDM+15.995EDLAR, +304.207ELWEPEDEDEAVLER, +304.207SLGDGLEDMEDLAR, +304.207EGSSGTGPLGASEHSGGDSDSSPLGTGPGR, +304.207TGPESALEPSSDGLDSDWPHADTR, +304.207GSGQAGYQR, +304.207SSEEASADAPTGEGR, +304.207DLELSLRPGLEAPPFPGAK+304.207, +304.207SLGDGLEDM+15.995EDLAR, +304.207ELWEPEDEDEAVLER, +304.207SLGDGLEDMEDLAR, +304.207EGSSGTGPLGASEHSGGDSDSSPLGTGPGR, +304.207TGPESALEPSSDGLDSDWPHADTR, +304.207GSGQAGYQR, +304.207SSEEASADAPTGEGR, +304.207DLELSLRPGLEAPPFPGAK+304.207, +304.207SLGDGLEDM+15.995EDLAR, +304.207ELWEPEDEDEAVLER, +304.207SLGDGLEDMEDLAR, +304.207EGSSGTGPLGASEHSGGDSDSSPLGTGPGR, +304.207TGPESALEPSSDGLDSDWPHADTR, +304.207GSGQAGYQR, +304.207SSEEASADAPTGEGR, +304.207DLELSLRPGLEAPPFPGAK+304.207, +304.207SLGDGLEDM+15.995EDLAR, +304.207ELWEPEDEDEAVLER, +304.207SLGDGLEDMEDLAR, +304.207EGSSGTGPLGASEHSGGDSDSSPLGTGPGR, +304.207TGPESALEPSSDGLDSDWPHADTR, +304.207GSGQAGYQR, +304.207SSEEASADAPTGEGR, +304.207DLELSLRPGLEAPPFPGAK+304.207, +304.207SLGDGLEDM+15.995EDLAR, +304.207ELWEPEDEDEAVLER, +304.207SLGDGLEDMEDLAR, +304.207EGSSGTGPLGASEHSGGDSDSSPLGTGPGR, +304.207TGPESALEPSSDGLDSDWPHADTR, +304.207GSGQAGYQR, +304.207SSEEASADAPTGEGR, +304.207DLELSLRPGLEAPPFPGAK+304.207, +304.207SLGDGLEDM+15.995EDLAR, +304.207ELWEPEDEDEAVLER, +304.207SLGDGLEDMEDLAR, +304.207EGSSGTGPLGASEHSGGDSDSSPLGTGPGR, +304.207TGPESALEPSSDGLDSDWPHADTR, +304.207GSGQAGYQR, +304.207SSEEASADAPTGEGR, +304.207DLELSLRPGLEAPPFPGAK+304.207, +304.207SLGDGLEDM+15.995EDLAR, +304.207ELWEPEDEDEAVLER, +304.207SLGDGLEDMEDLAR, +304.207EGSSGTGPLGASEHSGGDSDSSPLGTGPGR, +304.207TGPESALEPSSDGLDSDWPHADTR, +304.207GSGQAGYQR, +304.207SSEEASADAPTGEGR, +304.207DLELSLRPGLEAPPFPGAK+304.207, +304.207SLGDGLEDM+15.995EDLAR, +304.207ELWEPEDEDEAVLER, +304.207SLGDGLEDMEDLAR, +304.207EGSSGTGPLGASEHSGGDSDSSPLGTGPGR, +304.207TGPESALEPSSDGLDSDWPHADTR, +304.207GSGQAGYQR, +304.207SSEEASADAPTGEGR, +304.207DLELSLRPGLEAPPFPGAK+304.207, +304.207SLGDGLEDM+15.995EDLAR, +304.207ELWEPEDEDEAVLER, +304.207SLGDGLEDMEDLAR, +304.207EGSSGTGPLGASEHSGGDSDSSPLGTGPGR, +304.207TGPESALEPSSDGLDSDWPHADTR, +304.207GSGQAGYQR, +304.207SSEEASADAPTGEGR, +304.207DLELSLRPGLEAPPFPGAK+304.207, +304.207SLGDGLEDM+15.995EDLAR, +304.207ELWEPEDEDEAVLER, +304.207SLGDGLEDMEDLAR, +304.207EGSSGTGPLGASEHSGGDSDSSPLGTGPGR, +304.207TGPESALEPSSDGLDSDWPHADTR, +304.207GSGQAGYQR, +304.207SSEEASADAPTGEGR, +304.207DLELSLRPGLEAPPFPGAK+304.207, +304.207SLGDGLEDM+15.995EDLAR, +304.207ELWEPEDEDEAVLER, +304.207SLGDGLEDMEDLAR, +304.207EGSSGTGPLGASEHSGGDSDSSPLGTGPGR, +304.207TGPESALEPSSDGLDSDWPHADTR, +304.207GSGQAGYQR, +304.207SSEEASADAPTGEGR, +304.207DLELSLRPGLEAPPFPGAK+304.207, +304.207SLGDGLEDM+15.995EDLAR, +304.207ELWEPEDEDEAVLER, +304.207SLGDGLEDMEDLAR, +304.207EGSSGTGPLGASEHSGGDSDSSPLGTGPGR, +304.207TGPESALEPSSDGLDSDWPHADTR, +304.207GSGQAGYQR, +304.207SSEEASADAPTGEGR, +304.207DLELSLRPGLEAPPFPGAK+304.207, +304.207SLGDGLEDM+15.995EDLAR, +304.207ELWEPEDEDEAVLER, +304.207SLGDGLEDMEDLAR, +304.207EGSSGTGPLGASEHSGGDSDSSPLGTGPGR, +304.207TGPESALEPSSDGLDSDWPHADTR, +304.207GSGQAGYQR, +304.207SSEEASADAPTGEGR, +304.207DLELSLRPGLEAPPFPGAK+304.207, +304.207SLGDGLEDM+15.995EDLAR, +304.207ELWEPEDEDEAVLER, +304.207SLGDGLEDMEDLAR, +304.207EGSSGTGPLGASEHSGGDSDSSPLGTGPGR, +304.207TGPESALEPSSDGLDSDWPHADTR, +304.207GSGQAGYQR, +304.207SSEEASADAPTGEGR, +304.207DLELSLRPGLEAPPFPGAK+304.207, +304.207SLGDGLEDM+15.995EDLAR, +304.207ELWEPEDEDEAVLER, +304.207SLGDGLEDMEDLAR, +304.207EGSSGTGPLGASEHSGGDSDSSPLGTGPGR, +304.207TGPESALEPSSDGLDSDWPHADTR, +304.207GSGQAGYQR, +304.207SSEEASADAPTGEGR, +304.207DLELSLRPGLEAPPFPGAK+304.207, +304.207SLGDGLEDM+15.995EDLAR, +304.207ELWEPEDEDEAVLER, +304.207SLGDGLEDMEDLAR, +304.207EGSSGTGPLGASEHSGGDSDSSPLGTGPGR, +304.207TGPESALEPSSDGLDSDWPHADTR, +304.207GSGQAGYQR, +304.207SSEEASADAPTGEGR, +304.207DLELSLRPGLEAPPFPGAK+304.207, +304.207SLGDGLEDM+15.995EDLAR, +304.207ELWEPEDEDEAVLER, +304.207SLGDGLEDMEDLAR, +304.207EGSSGTGPLGASEHSGGDSDSSPLGTGPGR, +304.207TGPESALEPSSDGLDSDWPHADTR, +304.207GSGQAGYQR, +304.207SSEEASADAPTGEGR, +304.207DLELSLRPGLEAPPFPGAK+304.207, +304.207SLGDGLEDM+15.995EDLAR, +304.207ELWEPEDEDEAVLER, +304.207SLGDGLEDMEDLAR, +304.207EGSSGTGPLGASEHSGGDSDSSPLGTGPGR, +304.207TGPESALEPSSDGLDSDWPHADTR, +304.207GSGQAGYQR, +304.207SSEEASADAPTGEGR, +304.207DLELSLRPGLEAPPFPGAK+304.207, +304.207SLGDGLEDM+15.995EDLAR, +304.207ELWEPEDEDEAVLER, +304.207SLGDGLEDMEDLAR, +304.207EGSSGTGPLGASEHSGGDSDSSPLGTGPGR, +304.207TGPESALEPSSDGLDSDWPHADTR, +304.207GSGQAGYQR, +304.207SSEEASADAPTGEGR, +304.207DLELSLRPGLEAPPFPGAK+304.207, +304.207SLGDGLEDM+15.995EDLAR, +304.207ELWEPEDEDEAVLER, +304.207SLGDGLEDMEDLAR, +304.207EGSSGTGPLGASEHSGGDSDSSPLGTGPGR, +304.207TGPESALEPSSDGLDSDWPHADTR, +304.207GSGQAGYQR, +304.207SSEEASADAPTGEGR, +304.207DLELSLRPGLEAPPFPGAK+304.207, +304.207SLGDGLEDM+15.995EDLAR, +304.207ELWEPEDEDEAVLER, +304.207SLGDGLEDMEDLAR, +304.207EGSSGTGPLGASEHSGGDSDSSPLGTGPGR, +304.207TGPESALEPSSDGLDSDWPHADTR, +304.207GSGQAGYQR, +304.207SSEEASADAPTGEGR, +304.207DLELSLRPGLEAPPFPGAK+304.207, +304.207SLGDGLEDM+15.995EDLAR, +304.207ELWEPEDEDEAVLER, +304.207SLGDGLEDMEDLAR, +304.207EGSSGTGPLGASEHSGGDSDSSPLGTGPGR, +304.207TGPESALEPSSDGLDSDWPHADTR, +304.207GSGQAGYQR, +304.207SSEEASADAPTGEGR, +304.207DLELSLRPGLEAPPFPGAK+304.207, +304.207SLGDGLEDM+15.995EDLAR, +304.207ELWEPEDEDEAVLER, +304.207SLGDGLEDMEDLAR, +304.207EGSSGTGPLGASEHSGGDSDSSPLGTGPGR, +304.207TGPESALEPSSDGLDSDWPHADTR, +304.207GSGQAGYQR, +304.207SSEEASADAPTGEGR, +304.207DLELSLRPGLEAPPFPGAK+304.207, +304.207SLGDGLEDM+15.995EDLAR, +304.207ELWEPEDEDEAVLER, +304.207SLGDGLEDMEDLAR, +304.207EGSSGTGPLGASEHSGGDSDSSPLGTGPGR, +304.207TGPESALEPSSDGLDSDWPHADTR, +304.207GSGQAGYQR, +304.207SSEEASADAPTGEGR, +304.207DLELSLRPGLEAPPFPGAK+304.207, +304.207SLGDGLEDM+15.995EDLAR, +304.207ELWEPEDEDEAVLER, +304.207SLGDGLEDMEDLAR, +304.207EGSSGTGPLGASEHSGGDSDSSPLGTGPGR, +304.207TGPESALEPSSDGLDSDWPHADTR, +304.207GSGQAGYQR, +304.207SSEEASADAPTGEGR, +304.207DLELSLRPGLEAPPFPGAK+304.207, +304.207SLGDGLEDM+15.995EDLAR, +304.207ELWEPEDEDEAVLER, +304.207SLGDGLEDMEDLAR, +304.207EGSSGTGPLGASEHSGGDSDSSPLGTGPGR, +304.207TGPESALEPSSDGLDSDWPHADTR, +304.207GSGQAGYQR, +304.207SSEEASADAPTGEGR, +304.207DLELSLRPGLEAPPFPGAK+304.207, +304.207SLGDGLEDM+15.995EDLAR, +304.207ELWEPEDEDEAVLER, +304.207SLGDGLEDMEDLAR, +304.207EGSSGTGPLGASEHSGGDSDSSPLGTGPGR, +304.207TGPESALEPSSDGLDSDWPHADTR, +304.207GSGQAGYQR, +304.207SSEEASADAPTGEGR, +304.207DLELSLRPGLEAPPFPGAK+304.207, +304.207SLGDGLEDM+15.995EDLAR, +304.207ELWEPEDEDEAVLER, +304.207SLGDGLEDMEDLAR, +304.207EGSSGTGPLGASEHSGGDSDSSPLGTGPGR, +304.207TGPESALEPSSDGLDSDWPHADTR, +304.207GSGQAGYQR, +304.207SSEEASADAPTGEGR, +304.207DLELSLRPGLEAPPFPGAK+304.207, +304.207SLGDGLEDM+15.995EDLAR, +304.207ELWEPEDEDEAVLER, +304.207SLGDGLEDMEDLAR, +304.207EGSSGTGPLGASEHSGGDSDSSPLGTGPGR, +304.207TGPESALEPSSDGLDSDWPHADTR, +304.207GSGQAGYQR, +304.207SSEEASADAPTGEGR, +304.207DLELSLRPGLEAPPFPGAK+304.207, +304.207SLGDGLEDM+15.995EDLAR, +304.207ELWEPEDEDEAVLER, +304.207SLGDGLEDMEDLAR, +304.207EGSSGTGPLGASEHSGGDSDSSPLGTGPGR, +304.207TGPESALEPSSDGLDSDWPHADTR, +304.207GSGQAGYQR, +304.207SSEEASADAPTGEGR, +304.207DLELSLRPGLEAPPFPGAK+304.207, +304.207SLGDGLEDM+15.995EDLAR, +304.207ELWEPEDEDEAVLER, +304.207SLGDGLEDMEDLAR, +304.207EGSSGTGPLGASEHSGGDSDSSPLGTGPGR, +304.207TGPESALEPSSDGLDSDWPHADTR, +304.207GSGQAGYQR, +304.207SSEEASADAPTGEGR, +304.207DLELSLRPGLEAPPFPGAK+304.207, +304.207SLGDGLEDM+15.995EDLAR, +304.207ELWEPEDEDEAVLER, +304.207SLGDGLEDMEDLAR, +304.207EGSSGTGPLGASEHSGGDSDSSPLGTGPGR, +304.207TGPESALEPSSDGLDSDWPHADTR, +304.207GSGQAGYQR, +304.207SSEEASADAPTGEGR, +304.207DLELSLRPGLEAPPFPGAK+304.207, +304.207SLGDGLEDM+15.995EDLAR, +304.207ELWEPEDEDEAVLER, +304.207SLGDGLEDMEDLAR, +304.207EGSSGTGPLGASEHSGGDSDSSPLGTGPGR, +304.207TGPESALEPSSDGLDSDWPHADTR, +304.207GSGQAGYQR, +304.207SSEEASADAPTGEGR, +304.207DLELSLRPGLEAPPFPGAK+304.207, +304.207SLGDGLEDM+15.995EDLAR, +304.207ELWEPEDEDEAVLER, +304.207SLGDGLEDMEDLAR, +304.207EGSSGTGPLGASEHSGGDSDSSPLGTGPGR, +304.207TGPESALEPSSDGLDSDWPHADTR, +304.207GSGQAGYQR, +304.207SSEEASADAPTGEGR, +304.207DLELSLRPGLEAPPFPGAK+304.207, +304.207SLGDGLEDM+15.995EDLAR, +304.207ELWEPEDEDEAVLER, +304.207SLGDGLEDMEDLAR, +304.207EGSSGTGPLGASEHSGGDSDSSPLGTGPGR, +304.207TGPESALEPSSDGLDSDWPHADTR, +304.207GSGQAGYQR, +304.207SSEEASADAPTGEGR, +304.207DLELSLRPGLEAPPFPGAK+304.207, +304.207SLGDGLEDM+15.995EDLAR, +304.207ELWEPEDEDEAVLER, +304.207SLGDGLEDMEDLAR, +304.207EGSSGTGPLGASEHSGGDSDSSPLGTGPGR, +304.207TGPESALEPSSDGLDSDWPHADTR, +304.207GSGQAGYQR, +304.207SSEEASADAPTGEGR, +304.207DLELSLRPGLEAPPFPGAK+304.207, +304.207SLGDGLEDM+15.995EDLAR, +304.207ELWEPEDEDEAVLER, +304.207SLGDGLEDMEDLAR, +304.207EGSSGTGPLGASEHSGGDSDSSPLGTGPGR, +304.207TGPESALEPSSDGLDSDWPHADTR, +304.207GSGQAGYQR, +304.207SSEEASADAPTGEGR, +304.207DLELSLRPGLEAPPFPGAK+304.207, +304.207SLGDGLEDM+15.995EDLAR, +304.207ELWEPEDEDEAVLER, +304.207SLGDGLEDMEDLAR, +304.207EGSSGTGPLGASEHSGGDSDSSPLGTGPGR, +304.207TGPESALEPSSDGLDSDWPHADTR, +304.207GSGQAGYQR, +304.207SSEEASADAPTGEGR, +304.207DLELSLRPGLEAPPFPGAK+304.207, +304.207SLGDGLEDM+15.995EDLAR, +304.207ELWEPEDEDEAVLER, +304.207SLGDGLEDMEDLAR, +304.207EGSSGTGPLGASEHSGGDSDSSPLGTGPGR, +304.207TGPESALEPSSDGLDSDWPHADTR, +304.207GSGQAGYQR, +304.207SSEEASADAPTGEGR, +304.207DLELSLRPGLEAPPFPGAK+304.207, +304.207SLGDGLEDM+15.995EDLAR, +304.207ELWEPEDEDEAVLER, +304.207SLGDGLEDMEDLAR, +304.207EGSSGTGPLGASEHSGGDSDSSPLGTGPGR, +304.207TGPESALEPSSDGLDSDWPHADTR, +304.207GSGQAGYQR, +304.207SSEEASADAPTGEGR, +304.207DLELSLRPGLEAPPFPGAK+304.207, +304.207SLGDGLEDM+15.995EDLAR, +304.207ELWEPEDEDEAVLER, +304.207SLGDGLEDMEDLAR, +304.207EGSSGTGPLGASEHSGGDSDSSPLGTGPGR, +304.207TGPESALEPSSDGLDSDWPHADTR, +304.207GSGQAGYQR, +304.207SSEEASADAPTGEGR, +304.207DLELSLRPGLEAPPFPGAK+304.207, +304.207SLGDGLEDM+15.995EDLAR, +304.207ELWEPEDEDEAVLER, +304.207SLGDGLEDMEDLAR, +304.207EGSSGTGPLGASEHSGGDSDSSPLGTGPGR, +304.207TGPESALEPSSDGLDSDWPHADTR, +304.207GSGQAGYQR, +304.207SSEEASADAPTGEGR, +304.207DLELSLRPGLEAPPFPGAK+304.207, +304.207SLGDGLEDM+15.995EDLAR, +304.207ELWEPEDEDEAVLER, +304.207SLGDGLEDMEDLAR, +304.207EGSSGTGPLGASEHSGGDSDSSPLGTGPGR, +304.207TGPESALEPSSDGLDSDWPHADTR, +304.207GSGQAGYQR, +304.207SSEEASADAPTGEGR, +304.207DLELSLRPGLEAPPFPGAK+304.207, +304.207SLGDGLEDM+15.995EDLAR, +304.207ELWEPEDEDEAVLER, +304.207SLGDGLEDMEDLAR, +304.207EGSSGTGPLGASEHSGGDSDSSPLGTGPGR, +304.207TGPESALEPSSDGLDSDWPHADTR, +304.207GSGQAGYQR, +304.207SSEEASADAPTGEGR, +304.207DLELSLRPGLEAPPFPGAK+304.207, +304.207SLGDGLEDM+15.995EDLAR, +304.207ELWEPEDEDEAVLER, +304.207SLGDGLEDMEDLAR, +304.207EGSSGTGPLGASEHSGGDSDSSPLGTGPGR, +304.207TGPESALEPSSDGLDSDWPHADTR, +304.207GSGQAGYQR, +304.207SSEEASADAPTGEGR, +304.207DLELSLRPGLEAPPFPGAK+304.207, +304.207SLGDGLEDM+15.995EDLAR, +304.207ELWEPEDEDEAVLER, +304.207SLGDGLEDMEDLAR, +304.207EGSSGTGPLGASEHSGGDSDSSPLGTGPGR, +304.207TGPESALEPSSDGLDSDWPHADTR, +304.207GSGQAGYQR, +304.207SSEEASADAPTGEGR, +304.207DLELSLRPGLEAPPFPGAK+304.207, +304.207SLGDGLEDM+15.995EDLAR, +304.207ELWEPEDEDEAVLER, +304.207SLGDGLEDMEDLAR, +304.207EGSSGTGPLGASEHSGGDSDSSPLGTGPGR, +304.207TGPESALEPSSDGLDSDWPHADTR, +304.207GSGQAGYQR, +304.207SSEEASADAPTGEGR, +304.207DLELSLRPGLEAPPFPGAK+304.207, +304.207SLGDGLEDM+15.995EDLAR, +304.207ELWEPEDEDEAVLER, +304.207SLGDGLEDMEDLAR, +304.207EGSSGTGPLGASEHSGGDSDSSPLGTGPGR, +304.207TGPESALEPSSDGLDSDWPHADTR, +304.207GSGQAGYQR, +304.207SSEEASADAPTGEGR, +304.207DLELSLRPGLEAPPFPGAK+304.207, +304.207SLGDGLEDM+15.995EDLAR, +304.207ELWEPEDEDEAVLER, +304.207SLGDGLEDMEDLAR, +304.207EGSSGTGPLGASEHSGGDSDSSPLGTGPGR, +304.207TGPESALEPSSDGLDSDWPHADTR, +304.207GSGQAGYQR, +304.207SSEEASADAPTGEGR, +304.207DLELSLRPGLEAPPFPGAK+304.207, +304.207SLGDGLEDM+15.995EDLAR, +304.207ELWEPEDEDEAVLER, +304.207SLGDGLEDMEDLAR, +304.207EGSSGTGPLGASEHSGGDSDSSPLGTGPGR, +304.207TGPESALEPSSDGLDSDWPHADTR, +304.207GSGQAGYQR, +304.207SSEEASADAPTGEGR, +304.207DLELSLRPGLEAPPFPGAK+304.207, +304.207SLGDGLEDM+15.995EDLAR, +304.207ELWEPEDEDEAVLER, +304.207SLGDGLEDMEDLAR, +304.207EGSSGTGPLGASEHSGGDSDSSPLGTGPGR, +304.207TGPESALEPSSDGLDSDWPHADTR, +304.207GSGQAGYQR, +304.207SSEEASADAPTGEGR, +304.207DLELSLRPGLEAPPFPGAK+304.207, +304.207SLGDGLEDM+15.995EDLAR, +304.207ELWEPEDEDEAVLER, +304.207SLGDGLEDMEDLAR, +304.207EGSSGTGPLGASEHSGGDSDSSPLGTGPGR, +304.207TGPESALEPSSDGLDSDWPHADTR, +304.207GSGQAGYQR, +304.207SSEEASADAPTGEGR, +304.207DLELSLRPGLEAPPFPGAK+304.207, +304.207SLGDGLEDM+15.995EDLAR, +304.207ELWEPEDEDEAVLER, +304.207SLGDGLEDMEDLAR, +304.207EGSSGTGPLGASEHSGGDSDSSPLGTGPGR, +304.207TGPESALEPSSDGLDSDWPHADTR, +304.207GSGQAGYQR, +304.207SSEEASADAPTGEGR, +304.207DLELSLRPGLEAPPFPGAK+304.207, +304.207SLGDGLEDM+15.995EDLAR, +304.207ELWEPEDEDEAVLER, +304.207SLGDGLEDMEDLAR, +304.207EGSSGTGPLGASEHSGGDSDSSPLGTGPGR, +304.207TGPESALEPSSDGLDSDWPHADTR, +304.207GSGQAGYQR, +304.207SSEEASADAPTGEGR, +304.207DLELSLRPGLEAPPFPGAK+304.207, +304.207SLGDGLEDM+15.995EDLAR, +304.207ELWEPEDEDEAVLER, +304.207SLGDGLEDMEDLAR, +304.207EGSSGTGPLGASEHSGGDSDSSPLGTGPGR, +304.207TGPESALEPSSDGLDSDWPHADTR, +304.207GSGQAGYQR, +304.207SSEEASADAPTGEGR, +304.207DLELSLRPGLEAPPFPGAK+304.207, +304.207SLGDGLEDM+15.995EDLAR, +304.207ELWEPEDEDEAVLER, +304.207SLGDGLEDMEDLAR, +304.207EGSSGTGPLGASEHSGGDSDSSPLGTGPGR, +304.207TGPESALEPSSDGLDSDWPHADTR, +304.207GSGQAGYQR, +304.207SSEEASADAPTGEGR, +304.207DLELSLRPGLEAPPFPGAK+304.207, +304.207SLGDGLEDM+15.995EDLAR, +304.207ELWEPEDEDEAVLER, +304.207SLGDGLEDMEDLAR, +304.207EGSSGTGPLGASEHSGGDSDSSPLGTGPGR, +304.207TGPESALEPSSDGLDSDWPHADTR, +304.207GSGQAGYQR, +304.207SSEEASADAPTGEGR, +304.207DLELSLRPGLEAPPFPGAK+304.207, +304.207SLGDGLEDM+15.995EDLAR, +304.207ELWEPEDEDEAVLER, +304.207SLGDGLEDMEDLAR, +304.207EGSSGTGPLGASEHSGGDSDSSPLGTGPGR, +304.207TGPESALEPSSDGLDSDWPHADTR, +304.207GSGQAGYQR, +304.207SSEEASADAPTGEGR, +304.207DLELSLRPGLEAPPFPGAK+304.207, +304.207SLGDGLEDM+15.995EDLAR, +304.207ELWEPEDEDEAVLER, +304.207SLGDGLEDMEDLAR, +304.207EGSSGTGPLGASEHSGGDSDSSPLGTGPGR, +304.207TGPESALEPSSDGLDSDWPHADTR, +304.207GSGQAGYQR, +304.207SSEEASADAPTGEGR, +304.207DLELSLRPGLEAPPFPGAK+304.207, +304.207SLGDGLEDM+15.995EDLAR, +304.207ELWEPEDEDEAVLER, +304.207SLGDGLEDMEDLAR, +304.207EGSSGTGPLGASEHSGGDSDSSPLGTGPGR, +304.207TGPESALEPSSDGLDSDWPHADTR, +304.207GSGQAGYQR, +304.207SSEEASADAPTGEGR, +304.207DLELSLRPGLEAPPFPGAK+304.207, +304.207SLGDGLEDM+15.995EDLAR, +304.207ELWEPEDEDEAVLER, +304.207SLGDGLEDMEDLAR, +304.207EGSSGTGPLGASEHSGGDSDSSPLGTGPGR, +304.207TGPESALEPSSDGLDSDWPHADTR, +304.207GSGQAGYQR, +304.207SSEEASADAPTGEGR, +304.207DLELSLRPGLEAPPFPGAK+304.207, +304.207SLGDGLEDM+15.995EDLAR, +304.207ELWEPEDEDEAVLER, +304.207SLGDGLEDMEDLAR, +304.207EGSSGTGPLGASEHSGGDSDSSPLGTGPGR, +304.207TGPESALEPSSDGLDSDWPHADTR, +304.207GSGQAGYQR, +304.207SSEEASADAPTGEGR, +304.207DLELSLRPGLEAPPFPGAK+304.207, +304.207SLGDGLEDM+15.995EDLAR, +304.207ELWEPEDEDEAVLER, +304.207SLGDGLEDMEDLAR, +304.207EGSSGTGPLGASEHSGGDSDSSPLGTGPGR, +304.207TGPESALEPSSDGLDSDWPHADTR, +304.207GSGQAGYQR, +304.207SSEEASADAPTGEGR, +304.207DLELSLRPGLEAPPFPGAK+304.207, +304.207SLGDGLEDM+15.995EDLAR, +304.207ELWEPEDEDEAVLER, +304.207SLGDGLEDMEDLAR, +304.207EGSSGTGPLGASEHSGGDSDSSPLGTGPGR, +304.207TGPESALEPSSDGLDSDWPHADTR, +304.207GSGQAGYQR, +304.207SSEEASADAPTGEGR, +304.207DLELSLRPGLEAPPFPGAK+304.207, +304.207SLGDGLEDM+15.995EDLAR, +304.207ELWEPEDEDEAVLER, +304.207SLGDGLEDMEDLAR, +304.207EGSSGTGPLGASEHSGGDSDSSPLGTGPGR, +304.207TGPESALEPSSDGLDSDWPHADTR, +304.207GSGQAGYQR, +304.207SSEEASADAPTGEGR, +304.207DLELSLRPGLEAPPFPGAK+304.207, +304.207SLGDGLEDM+15.995EDLAR, +304.207ELWEPEDEDEAVLER, +304.207SLGDGLEDMEDLAR, +304.207EGSSGTGPLGASEHSGGDSDSSPLGTGPGR, +304.207TGPESALEPSSDGLDSDWPHADTR, +304.207GSGQAGYQR, +304.207SSEEASADAPTGEGR, +304.207DLELSLRPGLEAPPFPGAK+304.207, +304.207SLGDGLEDM+15.995EDLAR, +304.207ELWEPEDEDEAVLER, +304.207SLGDGLEDMEDLAR, +304.207EGSSGTGPLGASEHSGGDSDSSPLGTGPGR, +304.207TGPESALEPSSDGLDSDWPHADTR, +304.207GSGQAGYQR, +304.207SSEEASADAPTGEGR, +304.207DLELSLRPGLEAPPFPGAK+304.207, +304.207SLGDGLEDM+15.995EDLAR, +304.207ELWEPEDEDEAVLER, +304.207SLGDGLEDMEDLAR, +304.207EGSSGTGPLGASEHSGGDSDSSPLGTGPGR, +304.207TGPESALEPSSDGLDSDWPHADTR, +304.207GSGQAGYQR, +304.207SSEEASADAPTGEGR, +304.207DLELSLRPGLEAPPFPGAK+304.207, +304.207SLGDGLEDM+15.995EDLAR, +304.207ELWEPEDEDEAVLER, +304.207SLGDGLEDMEDLAR, +304.207EGSSGTGPLGASEHSGGDSDSSPLGTGPGR, +304.207TGPESALEPSSDGLDSDWPHADTR, +304.207GSGQAGYQR, +304.207SSEEASADAPTGEGR, +304.207DLELSLRPGLEAPPFPGAK+304.207, +304.207SLGDGLEDM+15.995EDLAR, +304.207ELWEPEDEDEAVLER, +304.207SLGDGLEDMEDLAR, +304.207EGSSGTGPLGASEHSGGDSDSSPLGTGPGR, +304.207TGPESALEPSSDGLDSDWPHADTR, +304.207GSGQAGYQR, +304.207SSEEASADAPTGEGR, +304.207DLELSLRPGLEAPPFPGAK+304.207, +304.207SLGDGLEDM+15.995EDLAR, +304.207ELWEPEDEDEAVLER, +304.207SLGDGLEDMEDLAR, +304.207EGSSGTGPLGASEHSGGDSDSSPLGTGPGR, +304.207TGPESALEPSSDGLDSDWPHADTR, +304.207GSGQAGYQR, +304.207SSEEASADAPTGEGR, +304.207DLELSLRPGLEAPPFPGAK+304.207, +304.207SLGDGLEDM+15.995EDLAR, +304.207ELWEPEDEDEAVLER, +304.207SLGDGLEDMEDLAR, +304.207EGSSGTGPLGASEHSGGDSDSSPLGTGPGR, +304.207TGPESALEPSSDGLDSDWPHADTR, +304.207GSGQAGYQR, +304.207SSEEASADAPTGEGR, +304.207DLELSLRPGLEAPPFPGAK+304.207, +304.207SLGDGLEDM+15.995EDLAR, +304.207ELWEPEDEDEAVLER, +304.207SLGDGLEDMEDLAR, +304.207EGSSGTGPLGASEHSGGDSDSSPLGTGPGR, +304.207TGPESALEPSSDGLDSDWPHADTR, +304.207GSGQAGYQR, +304.207SSEEASADAPTGEGR, +304.207DLELSLRPGLEAPPFPGAK+304.207, +304.207SLGDGLEDM+15.995EDLAR, +304.207ELWEPEDEDEAVLER, +304.207SLGDGLEDMEDLAR, +304.207EGSSGTGPLGASEHSGGDSDSSPLGTGPGR, +304.207TGPESALEPSSDGLDSDWPHADTR, +304.207GSGQAGYQR, +304.207SSEEASADAPTGEGR, +304.207DLELSLRPGLEAPPFPGAK+304.207, +304.207SLGDGLEDM+15.995EDLAR, +304.207ELWEPEDEDEAVLER, +304.207SLGDGLEDMEDLAR, +304.207EGSSGTGPLGASEHSGGDSDSSPLGTGPGR, +304.207TGPESALEPSSDGLDSDWPHADTR, +304.207GSGQAGYQR, +304.207SSEEASADAPTGEGR, +304.207DLELSLRPGLEAPPFPGAK+304.207, +304.207SLGDGLEDM+15.995EDLAR, +304.207ELWEPEDEDEAVLER, +304.207SLGDGLEDMEDLAR, +304.207EGSSGTGPLGASEHSGGDSDSSPLGTGPGR, +304.207TGPESALEPSSDGLDSDWPHADTR, +304.207GSGQAGYQR, +304.207SSEEASADAPTGEGR, +304.207DLELSLRPGLEAPPFPGAK+304.207, +304.207SLGDGLEDM+15.995EDLAR, +304.207ELWEPEDEDEAVLER, +304.207SLGDGLEDMEDLAR, +304.207EGSSGTGPLGASEHSGGDSDSSPLGTGPGR, +304.207TGPESALEPSSDGLDSDWPHADTR, +304.207GSGQAGYQR, +304.207SSEEASADAPTGEGR, +304.207DLELSLRPGLEAPPFPGAK+304.207, +304.207SLGDGLEDM+15.995EDLAR, +304.207ELWEPEDEDEAVLER, +304.207SLGDGLEDMEDLAR, +304.207EGSSGTGPLGASEHSGGDSDSSPLGTGPGR, +304.207TGPESALEPSSDGLDSDWPHADTR, +304.207GSGQAGYQR, +304.207SSEEASADAPTGEGR, +304.207DLELSLRPGLEAPPFPGAK+304.207, +304.207SLGDGLEDM+15.995EDLAR, +304.207ELWEPEDEDEAVLER, +304.207SLGDGLEDMEDLAR, +304.207EGSSGTGPLGASEHSGGDSDSSPLGTGPGR, +304.207TGPESALEPSSDGLDSDWPHADTR, +304.207GSGQAGYQR, +304.207SSEEASADAPTGEGR, +304.207DLELSLRPGLEAPPFPGAK+304.207, +304.207SLGDGLEDM+15.995EDLAR, +304.207ELWEPEDEDEAVLER, +304.207SLGDGLEDMEDLAR, +304.207EGSSGTGPLGASEHSGGDSDSSPLGTGPGR, +304.207TGPESALEPSSDGLDSDWPHADTR, +304.207GSGQAGYQR, +304.207SSEEASADAPTGEGR, +304.207DLELSLRPGLEAPPFPGAK+304.207, +304.207SLGDGLEDM+15.995EDLAR, +304.207ELWEPEDEDEAVLER, +304.207SLGDGLEDMEDLAR, +304.207EGSSGTGPLGASEHSGGDSDSSPLGTGPGR, +304.207TGPESALEPSSDGLDSDWPHADTR, +304.207GSGQAGYQR, +304.207SSEEASADAPTGEGR, +304.207DLELSLRPGLEAPPFPGAK+304.207, +304.207SLGDGLEDM+15.995EDLAR, +304.207ELWEPEDEDEAVLER, +304.207SLGDGLEDMEDLAR, +304.207EGSSGTGPLGASEHSGGDSDSSPLGTGPGR, +304.207TGPESALEPSSDGLDSDWPHADTR, +304.207GSGQAGYQR, +304.207SSEEASADAPTGEGR, +304.207DLELSLRPGLEAPPFPGAK+304.207, +304.207SLGDGLEDM+15.995EDLAR, +304.207ELWEPEDEDEAVLER, +304.207SLGDGLEDMEDLAR, +304.207EGSSGTGPLGASEHSGGDSDSSPLGTGPGR, +304.207TGPESALEPSSDGLDSDWPHADTR, +304.207GSGQAGYQR, +304.207SSEEASADAPTGEGR, +304.207DLELSLRPGLEAPPFPGAK+304.207, +304.207SLGDGLEDM+15.995EDLAR, +304.207ELWEPEDEDEAVLER, +304.207SLGDGLEDMEDLAR, +304.207EGSSGTGPLGASEHSGGDSDSSPLGTGPGR, +304.207TGPESALEPSSDGLDSDWPHADTR, +304.207GSGQAGYQR, +304.207SSEEASADAPTGEGR, +304.207DLELSLRPGLEAPPFPGAK+304.207, +304.207SLGDGLEDM+15.995EDLAR, +304.207ELWEPEDEDEAVLER, +304.207SLGDGLEDMEDLAR, +304.207EGSSGTGPLGASEHSGGDSDSSPLGTGPGR, +304.207TGPESALEPSSDGLDSDWPHADTR, +304.207GSGQAGYQR, +304.207SSEEASADAPTGEGR, +304.207DLELSLRPGLEAPPFPGAK+304.207, +304.207SLGDGLEDM+15.995EDLAR, +304.207ELWEPEDEDEAVLER, +304.207SLGDGLEDMEDLAR, +304.207EGSSGTGPLGASEHSGGDSDSSPLGTGPGR, +304.207TGPESALEPSSDGLDSDWPHADTR, +304.207GSGQAGYQR, +304.207SSEEASADAPTGEGR, +304.207DLELSLRPGLEAPPFPGAK+304.207, +304.207SLGDGLEDM+15.995EDLAR, +304.207ELWEPEDEDEAVLER, +304.207SLGDGLEDMEDLAR, +304.207EGSSGTGPLGASEHSGGDSDSSPLGTGPGR, +304.207TGPESALEPSSDGLDSDWPHADTR, +304.207GSGQAGYQR, +304.207SSEEASADAPTGEGR, +304.207DLELSLRPGLEAPPFPGAK+304.207, +304.207SLGDGLEDM+15.995EDLAR, +304.207ELWEPEDEDEAVLER, +304.207SLGDGLEDMEDLAR, +304.207EGSSGTGPLGASEHSGGDSDSSPLGTGPGR, +304.207TGPESALEPSSDGLDSDWPHADTR, +304.207GSGQAGYQR, +304.207SSEEASADAPTGEGR, +304.207DLELSLRPGLEAPPFPGAK+304.207, +304.207SLGDGLEDM+15.995EDLAR, +304.207ELWEPEDEDEAVLER, +304.207SLGDGLEDMEDLAR, +304.207EGSSGTGPLGASEHSGGDSDSSPLGTGPGR, +304.207TGPESALEPSSDGLDSDWPHADTR, +304.207GSGQAGYQR, +304.207SSEEASADAPTGEGR, +304.207DLELSLRPGLEAPPFPGAK+304.207, +304.207SLGDGLEDM+15.995EDLAR, +304.207ELWEPEDEDEAVLER, +304.207SLGDGLEDMEDLAR, +304.207EGSSGTGPLGASEHSGGDSDSSPLGTGPGR, +304.207TGPESALEPSSDGLDSDWPHADTR, +304.207GSGQAGYQR, +304.207SSEEASADAPTGEGR, +304.207DLELSLRPGLEAPPFPGAK+304.207, +304.207SLGDGLEDM+15.995EDLAR, +304.207ELWEPEDEDEAVLER, +304.207SLGDGLEDMEDLAR, +304.207EGSSGTGPLGASEHSGGDSDSSPLGTGPGR, +304.207TGPESALEPSSDGLDSDWPHADTR, +304.207GSGQAGYQR, +304.207SSEEASADAPTGEGR, +304.207DLELSLRPGLEAPPFPGAK+304.207, +304.207SLGDGLEDM+15.995EDLAR, +304.207ELWEPEDEDEAVLER, +304.207SLGDGLEDMEDLAR, +304.207EGSSGTGPLGASEHSGGDSDSSPLGTGPGR, +304.207TGPESALEPSSDGLDSDWPHADTR, +304.207GSGQAGYQR, +304.207SSEEASADAPTGEGR, +304.207DLELSLRPGLEAPPFPGAK+304.207, +304.207SLGDGLEDM+15.995EDLAR, +304.207ELWEPEDEDEAVLER, +304.207SLGDGLEDMEDLAR, +304.207EGSSGTGPLGASEHSGGDSDSSPLGTGPGR, +304.207TGPESALEPSSDGLDSDWPHADTR, +304.207GSGQAGYQR, +304.207SSEEASADAPTGEGR, +304.207DLELSLRPGLEAPPFPGAK+304.207, +304.207SLGDGLEDM+15.995EDLAR, +304.207ELWEPEDEDEAVLER, +304.207SLGDGLEDMEDLAR, +304.207EGSSGTGPLGASEHSGGDSDSSPLGTGPGR, +304.207TGPESALEPSSDGLDSDWPHADTR, +304.207GSGQAGYQR, +304.207SSEEASADAPTGEGR, +304.207DLELSLRPGLEAPPFPGAK+304.207, +304.207SLGDGLEDM+15.995EDLAR, +304.207ELWEPEDEDEAVLER, +304.207SLGDGLEDMEDLAR, +304.207EGSSGTGPLGASEHSGGDSDSSPLGTGPGR, +304.207TGPESALEPSSDGLDSDWPHADTR, +304.207GSGQAGYQR, +304.207SSEEASADAPTGEGR, +304.207DLELSLRPGLEAPPFPGAK+304.207, +304.207SLGDGLEDM+15.995EDLAR, +304.207ELWEPEDEDEAVLER, +304.207SLGDGLEDMEDLAR, +304.207EGSSGTGPLGASEHSGGDSDSSPLGTGPGR, +304.207TGPESALEPSSDGLDSDWPHADTR, +304.207GSGQAGYQR, +304.207SSEEASADAPTGEGR, +304.207DLELSLRPGLEAPPFPGAK+304.207, +304.207SLGDGLEDM+15.995EDLAR, +304.207ELWEPEDEDEAVLER, +304.207SLGDGLEDMEDLAR, +304.207EGSSGTGPLGASEHSGGDSDSSPLGTGPGR, +304.207TGPESALEPSSDGLDSDWPHADTR, +304.207GSGQAGYQR, +304.207SSEEASADAPTGEGR, +304.207DLELSLRPGLEAPPFPGAK+304.207, +304.207SLGDGLEDM+15.995EDLAR, +304.207ELWEPEDEDEAVLER, +304.207SLGDGLEDMEDLAR, +304.207EGSSGTGPLGASEHSGGDSDSSPLGTGPGR, +304.207TGPESALEPSSDGLDSDWPHADTR, +304.207GSGQAGYQR, +304.207SSEEASADAPTGEGR, +304.207DLELSLRPGLEAPPFPGAK+304.207, +304.207SLGDGLEDM+15.995EDLAR, +304.207ELWEPEDEDEAVLER, +304.207SLGDGLEDMEDLAR, +304.207EGSSGTGPLGASEHSGGDSDSSPLGTGPGR, +304.207TGPESALEPSSDGLDSDWPHADTR, +304.207GSGQAGYQR, +304.207SSEEASADAPTGEGR, +304.207DLELSLRPGLEAPPFPGAK+304.207, +304.207SLGDGLEDM+15.995EDLAR, +304.207ELWEPEDEDEAVLER, +304.207SLGDGLEDMEDLAR, +304.207EGSSGTGPLGASEHSGGDSDSSPLGTGPGR, +304.207TGPESALEPSSDGLDSDWPHADTR, +304.207GSGQAGYQR, +304.207SSEEASADAPTGEGR, +304.207DLELSLRPGLEAPPFPGAK+304.207, +304.207SLGDGLEDM+15.995EDLAR, +304.207ELWEPEDEDEAVLER, +304.207SLGDGLEDMEDLAR, +304.207EGSSGTGPLGASEHSGGDSDSSPLGTGPGR, +304.207TGPESALEPSSDGLDSDWPHADTR, +304.207GSGQAGYQR, +304.207SSEEASADAPTGEGR, +304.207DLELSLRPGLEAPPFPGAK+304.207, +304.207SLGDGLEDM+15.995EDLAR, +304.207ELWEPEDEDEAVLER, +304.207SLGDGLEDMEDLAR, +304.207EGSSGTGPLGASEHSGGDSDSSPLGTGPGR, +304.207TGPESALEPSSDGLDSDWPHADTR, +304.207GSGQAGYQR, +304.207SSEEASADAPTGEGR, +304.207DLELSLRPGLEAPPFPGAK+304.207, +304.207SLGDGLEDM+15.995EDLAR, +304.207ELWEPEDEDEAVLER, +304.207SLGDGLEDMEDLAR, +304.207EGSSGTGPLGASEHSGGDSDSSPLGTGPGR, +304.207TGPESALEPSSDGLDSDWPHADTR, +304.207GSGQAGYQR, +304.207SSEEASADAPTGEGR, +304.207DLELSLRPGLEAPPFPGAK+304.207, +304.207SLGDGLEDM+15.995EDLAR, +304.207ELWEPEDEDEAVLER, +304.207SLGDGLEDMEDLAR, +304.207EGSSGTGPLGASEHSGGDSDSSPLGTGPGR, +304.207TGPESALEPSSDGLDSDWPHADTR, +304.207GSGQAGYQR, +304.207SSEEASADAPTGEGR, +304.207DLELSLRPGLEAPPFPGAK+304.207, +304.207SLGDGLEDM+15.995EDLAR, +304.207ELWEPEDEDEAVLER, +304.207SLGDGLEDMEDLAR, +304.207EGSSGTGPLGASEHSGGDSDSSPLGTGPGR, +304.207TGPESALEPSSDGLDSDWPHADTR, +304.207GSGQAGYQR, +304.207SSEEASADAPTGEGR, +304.207DLELSLRPGLEAPPFPGAK+304.207, +304.207SLGDGLEDM+15.995EDLAR, +304.207ELWEPEDEDEAVLER, +304.207SLGDGLEDMEDLAR, +304.207EGSSGTGPLGASEHSGGDSDSSPLGTGPGR, +304.207TGPESALEPSSDGLDSDWPHADTR, +304.207GSGQAGYQR, +304.207SSEEASADAPTGEGR, +304.207DLELSLRPGLEAPPFPGAK+304.207, +304.207SLGDGLEDM+15.995EDLAR, +304.207ELWEPEDEDEAVLER, +304.207SLGDGLEDMEDLAR, +304.207EGSSGTGPLGASEHSGGDSDSSPLGTGPGR, +304.207TGPESALEPSSDGLDSDWPHADTR, +304.207GSGQAGYQR, +304.207SSEEASADAPTGEGR, +304.207DLELSLRPGLEAPPFPGAK+304.207, +304.207SLGDGLEDM+15.995EDLAR, +304.207ELWEPEDEDEAVLER, +304.207SLGDGLEDMEDLAR, +304.207EGSSGTGPLGASEHSGGDSDSSPLGTGPGR, +304.207TGPESALEPSSDGLDSDWPHADTR, +304.207GSGQAGYQR, +304.207SSEEASADAPTGEGR, +304.207DLELSLRPGLEAPPFPGAK+304.207, +304.207SLGDGLEDM+15.995EDLAR, +304.207ELWEPEDEDEAVLER, +304.207SLGDGLEDMEDLAR, +304.207EGSSGTGPLGASEHSGGDSDSSPLGTGPGR, +304.207TGPESALEPSSDGLDSDWPHADTR, +304.207GSGQAGYQR, +304.207SSEEASADAPTGEGR, +304.207DLELSLRPGLEAPPFPGAK+304.207, +304.207SLGDGLEDM+15.995EDLAR, +304.207ELWEPEDEDEAVLER, +304.207SLGDGLEDMEDLAR, +304.207EGSSGTGPLGASEHSGGDSDSSPLGTGPGR, +304.207TGPESALEPSSDGLDSDWPHADTR, +304.207GSGQAGYQR, +304.207SSEEASADAPTGEGR, +304.207DLELSLRPGLEAPPFPGAK+304.207, +304.207SLGDGLEDM+15.995EDLAR, +304.207ELWEPEDEDEAVLER, +304.207SLGDGLEDMEDLAR, +304.207EGSSGTGPLGASEHSGGDSDSSPLGTGPGR, +304.207TGPESALEPSSDGLDSDWPHADTR, +304.207GSGQAGYQR, +304.207SSEEASADAPTGEGR, +304.207DLELSLRPGLEAPPFPGAK+304.207, +304.207SLGDGLEDM+15.995EDLAR, +304.207ELWEPEDEDEAVLER, +304.207SLGDGLEDMEDLAR, +304.207EGSSGTGPLGASEHSGGDSDSSPLGTGPGR, +304.207TGPESALEPSSDGLDSDWPHADTR, +304.207GSGQAGYQR, +304.207SSEEASADAPTGEGR, +304.207DLELSLRPGLEAPPFPGAK+304.207, +304.207SLGDGLEDM+15.995EDLAR, +304.207ELWEPEDEDEAVLER, +304.207SLGDGLEDMEDLAR, +304.207EGSSGTGPLGASEHSGGDSDSSPLGTGPGR, +304.207TGPESALEPSSDGLDSDWPHADTR, +304.207GSGQAGYQR, +304.207SSEEASADAPTGEGR, +304.207DLELSLRPGLEAPPFPGAK+304.207, +304.207SLGDGLEDM+15.995EDLAR, +304.207ELWEPEDEDEAVLER, +304.207SLGDGLEDMEDLAR, +304.207EGSSGTGPLGASEHSGGDSDSSPLGTGPGR, +304.207TGPESALEPSSDGLDSDWPHADTR, +304.207GSGQAGYQR, +304.207SSEEASADAPTGEGR, +304.207DLELSLRPGLEAPPFPGAK+304.207, +304.207SLGDGLEDM+15.995EDLAR, +304.207ELWEPEDEDEAVLER, +304.207SLGDGLEDMEDLAR, +304.207EGSSGTGPLGASEHSGGDSDSSPLGTGPGR, +304.207TGPESALEPSSDGLDSDWPHADTR, +304.207GSGQAGYQR, +304.207SSEEASADAPTGEGR, +304.207DLELSLRPGLEAPPFPGAK+304.207, +304.207SLGDGLEDM+15.995EDLAR, +304.207ELWEPEDEDEAVLER, +304.207SLGDGLEDMEDLAR, +304.207EGSSGTGPLGASEHSGGDSDSSPLGTGPGR, +304.207TGPESALEPSSDGLDSDWPHADTR, +304.207GSGQAGYQR, +304.207SSEEASADAPTGEGR, +304.207DLELSLRPGLEAPPFPGAK+304.207, +304.207SLGDGLEDM+15.995EDLAR, +304.207ELWEPEDEDEAVLER, +304.207SLGDGLEDMEDLAR, +304.207EGSSGTGPLGASEHSGGDSDSSPLGTGPGR, +304.207TGPESALEPSSDGLDSDWPHADTR, +304.207GSGQAGYQR	proteoform detection criteria not met	1	0.9104562907127496	0.7850084414775772	0.7206501832195186	0.5594432251423621	0.45312406535721866	0.5276869690743029	0.4553313901745816	NA	NA	NA	NA	NA	NA	NA	NA	1	1.1316927602366877	0.9395577269714542	0.7157700033162083	0.47789055266668196	0.36150194572600297	0.29263307097277924	0.2709768289644743	1	0.9064324601074636	0.8870020694610634	0.8544990334179744	0.7192400919994026	0.686275027355547	0.6272126979573814	0.6704605430825021	1	0.9244658354920409	0.869504854160888	0.6933697829234486	0.6527570641178807	0.5414277012767347	0.5131122753072664	0.6077313231512094	1	1.003745377995321	0.7709712074437051	0.5853768560725622	0.49831289555033753	0.43682989736066297	0.42760426268279916	0.3612302234491786	NA	NA	NA	NA	NA	NA	NA	NA	NA	NA	NA	NA	NA	NA	NA	NA	1	1.009804983415128	0.9547416127993975	0.5683283527507466	0.41721190052551216	0.3302574473506455	0.2626655822106883	0.3082149909664443	1	1.0431939335031706	0.9057619299923169	0.7542628892558487	0.568603477911975	0.5146519709313904	0.3057783977394926	0.2730411380591138	1	0.8967972431465725	0.8051943830922879	0.6915836733494227	0.5435559319372876	0.5070440697064454	0.42050312554990293	0.5095842694711972	1	0.9694700688488435	0.938840923570223	0.7629554907456665	0.7611612906412764	0.2205481600233786	0.6864225686775797	0.550764119023461	1	0.9492903506537343	0.8037653122663578	0.7189785856408374	0.5032297334750543	0.46965199231985394	0.3859074927212469	0.37441976976206626	1	0.852657068962863	0.8298898374470214	0.5917887122542226	0.4337215891803001	0.37789050811781155	0.3618179947897819	0.3417811799030736	1	0.8963706641886973	0.7199346668107736	0.5589550612920506	0.4594641986874839	0.36615863219272854	0.2762115526059261	0.34485203531894454	1	0.9244555942323612	0.8755581217502829	0.7704385261919722	0.5467877440540823	0.4688094773702374	0.3845275717504211	0.3872248135947298	1	1.0052465722390456	1.0326677490593184	0.8596257274235445	0.6273447665115786	0.5081095514570805	0.3797516847149225	0.29872668042756073	1	0.931212653398632	0.6535910187536136	0.4562015031332208	0.3478396056256095	0.3161835189966762	0.29662178823789237	0.23104425383876864	1	0.9731568551106371	0.8434066078821831	0.7488567505672208	0.5634138035625157	0.5691433202133543	0.38152057164858594	0.3825984884354747	NA	NA	NA	NA	NA	NA	NA	NA	1	1.0107724899254193	0.8368066976499029	0.5607051728781898	0.4519073122045378	0.3321278450023135	0.21269121757853138	0	1	0.8209712779827602	0.7798513747523577	0.5723335969224443	0.5831922262764233	0.47429603256555725	0.4510226566764219	0.49013273312732814
MYO16	0	MYO16_0	+304.207LVSQPLGQSNFLIFYLLMDGLSAEEK+304.207, +304.207IYTYLLEK+304.207, +304.207PM+15.995SM+15.995LTDVK+304.207, +304.207LVSQPLGQSNFLIFYLLMDGLSAEEK+304.207, +304.207IYTYLLEK+304.207, +304.207PM+15.995SM+15.995LTDVK+304.207, +304.207LVSQPLGQSNFLIFYLLMDGLSAEEK+304.207, +304.207IYTYLLEK+304.207, +304.207PM+15.995SM+15.995LTDVK+304.207, +304.207LVSQPLGQSNFLIFYLLMDGLSAEEK+304.207, +304.207IYTYLLEK+304.207, +304.207PM+15.995SM+15.995LTDVK+304.207, +304.207LVSQPLGQSNFLIFYLLMDGLSAEEK+304.207, +304.207IYTYLLEK+304.207, +304.207PM+15.995SM+15.995LTDVK+304.207, +304.207LVSQPLGQSNFLIFYLLMDGLSAEEK+304.207, +304.207IYTYLLEK+304.207, +304.207PM+15.995SM+15.995LTDVK+304.207, +304.207LVSQPLGQSNFLIFYLLMDGLSAEEK+304.207, +304.207IYTYLLEK+304.207, +304.207PM+15.995SM+15.995LTDVK+304.207, +304.207LVSQPLGQSNFLIFYLLMDGLSAEEK+304.207, +304.207IYTYLLEK+304.207, +304.207PM+15.995SM+15.995LTDVK+304.207, +304.207LVSQPLGQSNFLIFYLLMDGLSAEEK+304.207, +304.207IYTYLLEK+304.207, +304.207PM+15.995SM+15.995LTDVK+304.207, +304.207LVSQPLGQSNFLIFYLLMDGLSAEEK+304.207, +304.207IYTYLLEK+304.207, +304.207PM+15.995SM+15.995LTDVK+304.207, +304.207LVSQPLGQSNFLIFYLLMDGLSAEEK+304.207, +304.207IYTYLLEK+304.207, +304.207PM+15.995SM+15.995LTDVK+304.207, +304.207LVSQPLGQSNFLIFYLLMDGLSAEEK+304.207, +304.207IYTYLLEK+304.207, +304.207PM+15.995SM+15.995LTDVK+304.207, +304.207LVSQPLGQSNFLIFYLLMDGLSAEEK+304.207, +304.207IYTYLLEK+304.207, +304.207PM+15.995SM+15.995LTDVK+304.207, +304.207LVSQPLGQSNFLIFYLLMDGLSAEEK+304.207, +304.207IYTYLLEK+304.207, +304.207PM+15.995SM+15.995LTDVK+304.207, +304.207LVSQPLGQSNFLIFYLLMDGLSAEEK+304.207, +304.207IYTYLLEK+304.207, +304.207PM+15.995SM+15.995LTDVK+304.207, +304.207LVSQPLGQSNFLIFYLLMDGLSAEEK+304.207, +304.207IYTYLLEK+304.207, +304.207PM+15.995SM+15.995LTDVK+304.207, +304.207LVSQPLGQSNFLIFYLLMDGLSAEEK+304.207, +304.207IYTYLLEK+304.207, +304.207PM+15.995SM+15.995LTDVK+304.207, +304.207LVSQPLGQSNFLIFYLLMDGLSAEEK+304.207, +304.207IYTYLLEK+304.207, +304.207PM+15.995SM+15.995LTDVK+304.207, +304.207LVSQPLGQSNFLIFYLLMDGLSAEEK+304.207, +304.207IYTYLLEK+304.207, +304.207PM+15.995SM+15.995LTDVK+304.207, +304.207LVSQPLGQSNFLIFYLLMDGLSAEEK+304.207, +304.207IYTYLLEK+304.207, +304.207PM+15.995SM+15.995LTDVK+304.207, +304.207LVSQPLGQSNFLIFYLLMDGLSAEEK+304.207, +304.207IYTYLLEK+304.207, +304.207PM+15.995SM+15.995LTDVK+304.207, +304.207LVSQPLGQSNFLIFYLLMDGLSAEEK+304.207, +304.207IYTYLLEK+304.207, +304.207PM+15.995SM+15.995LTDVK+304.207, +304.207LVSQPLGQSNFLIFYLLMDGLSAEEK+304.207, +304.207IYTYLLEK+304.207, +304.207PM+15.995SM+15.995LTDVK+304.207, +304.207LVSQPLGQSNFLIFYLLMDGLSAEEK+304.207, +304.207IYTYLLEK+304.207, +304.207PM+15.995SM+15.995LTDVK+304.207, +304.207LVSQPLGQSNFLIFYLLMDGLSAEEK+304.207, +304.207IYTYLLEK+304.207, +304.207PM+15.995SM+15.995LTDVK+304.207, +304.207LVSQPLGQSNFLIFYLLMDGLSAEEK+304.207, +304.207IYTYLLEK+304.207, +304.207PM+15.995SM+15.995LTDVK+304.207, +304.207LVSQPLGQSNFLIFYLLMDGLSAEEK+304.207, +304.207IYTYLLEK+304.207, +304.207PM+15.995SM+15.995LTDVK+304.207, +304.207LVSQPLGQSNFLIFYLLMDGLSAEEK+304.207, +304.207IYTYLLEK+304.207, +304.207PM+15.995SM+15.995LTDVK+304.207, +304.207LVSQPLGQSNFLIFYLLMDGLSAEEK+304.207, +304.207IYTYLLEK+304.207, +304.207PM+15.995SM+15.995LTDVK+304.207, +304.207LVSQPLGQSNFLIFYLLMDGLSAEEK+304.207, +304.207IYTYLLEK+304.207, +304.207PM+15.995SM+15.995LTDVK+304.207, +304.207LVSQPLGQSNFLIFYLLMDGLSAEEK+304.207, +304.207IYTYLLEK+304.207, +304.207PM+15.995SM+15.995LTDVK+304.207, +304.207LVSQPLGQSNFLIFYLLMDGLSAEEK+304.207, +304.207IYTYLLEK+304.207, +304.207PM+15.995SM+15.995LTDVK+304.207, +304.207LVSQPLGQSNFLIFYLLMDGLSAEEK+304.207, +304.207IYTYLLEK+304.207, +304.207PM+15.995SM+15.995LTDVK+304.207, +304.207LVSQPLGQSNFLIFYLLMDGLSAEEK+304.207, +304.207IYTYLLEK+304.207, +304.207PM+15.995SM+15.995LTDVK+304.207, +304.207LVSQPLGQSNFLIFYLLMDGLSAEEK+304.207, +304.207IYTYLLEK+304.207, +304.207PM+15.995SM+15.995LTDVK+304.207, +304.207LVSQPLGQSNFLIFYLLMDGLSAEEK+304.207, +304.207IYTYLLEK+304.207, +304.207PM+15.995SM+15.995LTDVK+304.207, +304.207LVSQPLGQSNFLIFYLLMDGLSAEEK+304.207, +304.207IYTYLLEK+304.207, +304.207PM+15.995SM+15.995LTDVK+304.207, +304.207LVSQPLGQSNFLIFYLLMDGLSAEEK+304.207, +304.207IYTYLLEK+304.207, +304.207PM+15.995SM+15.995LTDVK+304.207, +304.207LVSQPLGQSNFLIFYLLMDGLSAEEK+304.207, +304.207IYTYLLEK+304.207, +304.207PM+15.995SM+15.995LTDVK+304.207, +304.207LVSQPLGQSNFLIFYLLMDGLSAEEK+304.207, +304.207IYTYLLEK+304.207, +304.207PM+15.995SM+15.995LTDVK+304.207, +304.207LVSQPLGQSNFLIFYLLMDGLSAEEK+304.207, +304.207IYTYLLEK+304.207, +304.207PM+15.995SM+15.995LTDVK+304.207, +304.207LVSQPLGQSNFLIFYLLMDGLSAEEK+304.207, +304.207IYTYLLEK+304.207, +304.207PM+15.995SM+15.995LTDVK+304.207, +304.207LVSQPLGQSNFLIFYLLMDGLSAEEK+304.207, +304.207IYTYLLEK+304.207, +304.207PM+15.995SM+15.995LTDVK+304.207, +304.207LVSQPLGQSNFLIFYLLMDGLSAEEK+304.207, +304.207IYTYLLEK+304.207, +304.207PM+15.995SM+15.995LTDVK+304.207, +304.207LVSQPLGQSNFLIFYLLMDGLSAEEK+304.207, +304.207IYTYLLEK+304.207, +304.207PM+15.995SM+15.995LTDVK+304.207, +304.207LVSQPLGQSNFLIFYLLMDGLSAEEK+304.207, +304.207IYTYLLEK+304.207, +304.207PM+15.995SM+15.995LTDVK+304.207, +304.207LVSQPLGQSNFLIFYLLMDGLSAEEK+304.207, +304.207IYTYLLEK+304.207, +304.207PM+15.995SM+15.995LTDVK+304.207, +304.207LVSQPLGQSNFLIFYLLMDGLSAEEK+304.207, +304.207IYTYLLEK+304.207, +304.207PM+15.995SM+15.995LTDVK+304.207, +304.207LVSQPLGQSNFLIFYLLMDGLSAEEK+304.207, +304.207IYTYLLEK+304.207, +304.207PM+15.995SM+15.995LTDVK+304.207, +304.207LVSQPLGQSNFLIFYLLMDGLSAEEK+304.207, +304.207IYTYLLEK+304.207, +304.207PM+15.995SM+15.995LTDVK+304.207, +304.207LVSQPLGQSNFLIFYLLMDGLSAEEK+304.207, +304.207IYTYLLEK+304.207, +304.207PM+15.995SM+15.995LTDVK+304.207, +304.207LVSQPLGQSNFLIFYLLMDGLSAEEK+304.207, +304.207IYTYLLEK+304.207, +304.207PM+15.995SM+15.995LTDVK+304.207, +304.207LVSQPLGQSNFLIFYLLMDGLSAEEK+304.207, +304.207IYTYLLEK+304.207, +304.207PM+15.995SM+15.995LTDVK+304.207, +304.207LVSQPLGQSNFLIFYLLMDGLSAEEK+304.207, +304.207IYTYLLEK+304.207, +304.207PM+15.995SM+15.995LTDVK+304.207, +304.207LVSQPLGQSNFLIFYLLMDGLSAEEK+304.207, +304.207IYTYLLEK+304.207, +304.207PM+15.995SM+15.995LTDVK+304.207, +304.207LVSQPLGQSNFLIFYLLMDGLSAEEK+304.207, +304.207IYTYLLEK+304.207, +304.207PM+15.995SM+15.995LTDVK+304.207, +304.207LVSQPLGQSNFLIFYLLMDGLSAEEK+304.207, +304.207IYTYLLEK+304.207, +304.207PM+15.995SM+15.995LTDVK+304.207, +304.207LVSQPLGQSNFLIFYLLMDGLSAEEK+304.207, +304.207IYTYLLEK+304.207, +304.207PM+15.995SM+15.995LTDVK+304.207, +304.207LVSQPLGQSNFLIFYLLMDGLSAEEK+304.207, +304.207IYTYLLEK+304.207, +304.207PM+15.995SM+15.995LTDVK+304.207, +304.207LVSQPLGQSNFLIFYLLMDGLSAEEK+304.207, +304.207IYTYLLEK+304.207, +304.207PM+15.995SM+15.995LTDVK+304.207, +304.207LVSQPLGQSNFLIFYLLMDGLSAEEK+304.207, +304.207IYTYLLEK+304.207, +304.207PM+15.995SM+15.995LTDVK+304.207, +304.207LVSQPLGQSNFLIFYLLMDGLSAEEK+304.207, +304.207IYTYLLEK+304.207, +304.207PM+15.995SM+15.995LTDVK+304.207, +304.207LVSQPLGQSNFLIFYLLMDGLSAEEK+304.207, +304.207IYTYLLEK+304.207, +304.207PM+15.995SM+15.995LTDVK+304.207, +304.207LVSQPLGQSNFLIFYLLMDGLSAEEK+304.207, +304.207IYTYLLEK+304.207, +304.207PM+15.995SM+15.995LTDVK+304.207, +304.207LVSQPLGQSNFLIFYLLMDGLSAEEK+304.207, +304.207IYTYLLEK+304.207, +304.207PM+15.995SM+15.995LTDVK+304.207, +304.207LVSQPLGQSNFLIFYLLMDGLSAEEK+304.207, +304.207IYTYLLEK+304.207, +304.207PM+15.995SM+15.995LTDVK+304.207, +304.207LVSQPLGQSNFLIFYLLMDGLSAEEK+304.207, +304.207IYTYLLEK+304.207, +304.207PM+15.995SM+15.995LTDVK+304.207, +304.207LVSQPLGQSNFLIFYLLMDGLSAEEK+304.207, +304.207IYTYLLEK+304.207, +304.207PM+15.995SM+15.995LTDVK+304.207, +304.207LVSQPLGQSNFLIFYLLMDGLSAEEK+304.207, +304.207IYTYLLEK+304.207, +304.207PM+15.995SM+15.995LTDVK+304.207, +304.207LVSQPLGQSNFLIFYLLMDGLSAEEK+304.207, +304.207IYTYLLEK+304.207, +304.207PM+15.995SM+15.995LTDVK+304.207, +304.207LVSQPLGQSNFLIFYLLMDGLSAEEK+304.207, +304.207IYTYLLEK+304.207, +304.207PM+15.995SM+15.995LTDVK+304.207, +304.207LVSQPLGQSNFLIFYLLMDGLSAEEK+304.207, +304.207IYTYLLEK+304.207, +304.207PM+15.995SM+15.995LTDVK+304.207, +304.207LVSQPLGQSNFLIFYLLMDGLSAEEK+304.207, +304.207IYTYLLEK+304.207, +304.207PM+15.995SM+15.995LTDVK+304.207, +304.207LVSQPLGQSNFLIFYLLMDGLSAEEK+304.207, +304.207IYTYLLEK+304.207, +304.207PM+15.995SM+15.995LTDVK+304.207, +304.207LVSQPLGQSNFLIFYLLMDGLSAEEK+304.207, +304.207IYTYLLEK+304.207, +304.207PM+15.995SM+15.995LTDVK+304.207, +304.207LVSQPLGQSNFLIFYLLMDGLSAEEK+304.207, +304.207IYTYLLEK+304.207, +304.207PM+15.995SM+15.995LTDVK+304.207, +304.207LVSQPLGQSNFLIFYLLMDGLSAEEK+304.207, +304.207IYTYLLEK+304.207, +304.207PM+15.995SM+15.995LTDVK+304.207, +304.207LVSQPLGQSNFLIFYLLMDGLSAEEK+304.207, +304.207IYTYLLEK+304.207, +304.207PM+15.995SM+15.995LTDVK+304.207, +304.207LVSQPLGQSNFLIFYLLMDGLSAEEK+304.207, +304.207IYTYLLEK+304.207, +304.207PM+15.995SM+15.995LTDVK+304.207, +304.207LVSQPLGQSNFLIFYLLMDGLSAEEK+304.207, +304.207IYTYLLEK+304.207, +304.207PM+15.995SM+15.995LTDVK+304.207, +304.207LVSQPLGQSNFLIFYLLMDGLSAEEK+304.207, +304.207IYTYLLEK+304.207, +304.207PM+15.995SM+15.995LTDVK+304.207, +304.207LVSQPLGQSNFLIFYLLMDGLSAEEK+304.207, +304.207IYTYLLEK+304.207, +304.207PM+15.995SM+15.995LTDVK+304.207, +304.207LVSQPLGQSNFLIFYLLMDGLSAEEK+304.207, +304.207IYTYLLEK+304.207, +304.207PM+15.995SM+15.995LTDVK+304.207, +304.207LVSQPLGQSNFLIFYLLMDGLSAEEK+304.207, +304.207IYTYLLEK+304.207, +304.207PM+15.995SM+15.995LTDVK+304.207, +304.207LVSQPLGQSNFLIFYLLMDGLSAEEK+304.207, +304.207IYTYLLEK+304.207, +304.207PM+15.995SM+15.995LTDVK+304.207, +304.207LVSQPLGQSNFLIFYLLMDGLSAEEK+304.207, +304.207IYTYLLEK+304.207, +304.207PM+15.995SM+15.995LTDVK+304.207, +304.207LVSQPLGQSNFLIFYLLMDGLSAEEK+304.207, +304.207IYTYLLEK+304.207, +304.207PM+15.995SM+15.995LTDVK+304.207, +304.207LVSQPLGQSNFLIFYLLMDGLSAEEK+304.207, +304.207IYTYLLEK+304.207, +304.207PM+15.995SM+15.995LTDVK+304.207, +304.207LVSQPLGQSNFLIFYLLMDGLSAEEK+304.207, +304.207IYTYLLEK+304.207, +304.207PM+15.995SM+15.995LTDVK+304.207, +304.207LVSQPLGQSNFLIFYLLMDGLSAEEK+304.207, +304.207IYTYLLEK+304.207, +304.207PM+15.995SM+15.995LTDVK+304.207, +304.207LVSQPLGQSNFLIFYLLMDGLSAEEK+304.207, +304.207IYTYLLEK+304.207, +304.207PM+15.995SM+15.995LTDVK+304.207, +304.207LVSQPLGQSNFLIFYLLMDGLSAEEK+304.207, +304.207IYTYLLEK+304.207, +304.207PM+15.995SM+15.995LTDVK+304.207, +304.207LVSQPLGQSNFLIFYLLMDGLSAEEK+304.207, +304.207IYTYLLEK+304.207, +304.207PM+15.995SM+15.995LTDVK+304.207, +304.207LVSQPLGQSNFLIFYLLMDGLSAEEK+304.207, +304.207IYTYLLEK+304.207, +304.207PM+15.995SM+15.995LTDVK+304.207, +304.207LVSQPLGQSNFLIFYLLMDGLSAEEK+304.207, +304.207IYTYLLEK+304.207, +304.207PM+15.995SM+15.995LTDVK+304.207, +304.207LVSQPLGQSNFLIFYLLMDGLSAEEK+304.207, +304.207IYTYLLEK+304.207, +304.207PM+15.995SM+15.995LTDVK+304.207, +304.207LVSQPLGQSNFLIFYLLMDGLSAEEK+304.207, +304.207IYTYLLEK+304.207, +304.207PM+15.995SM+15.995LTDVK+304.207, +304.207LVSQPLGQSNFLIFYLLMDGLSAEEK+304.207, +304.207IYTYLLEK+304.207, +304.207PM+15.995SM+15.995LTDVK+304.207, +304.207LVSQPLGQSNFLIFYLLMDGLSAEEK+304.207, +304.207IYTYLLEK+304.207, +304.207PM+15.995SM+15.995LTDVK+304.207, +304.207LVSQPLGQSNFLIFYLLMDGLSAEEK+304.207, +304.207IYTYLLEK+304.207, +304.207PM+15.995SM+15.995LTDVK+304.207, +304.207LVSQPLGQSNFLIFYLLMDGLSAEEK+304.207, +304.207IYTYLLEK+304.207, +304.207PM+15.995SM+15.995LTDVK+304.207, +304.207LVSQPLGQSNFLIFYLLMDGLSAEEK+304.207, +304.207IYTYLLEK+304.207, +304.207PM+15.995SM+15.995LTDVK+304.207, +304.207LVSQPLGQSNFLIFYLLMDGLSAEEK+304.207, +304.207IYTYLLEK+304.207, +304.207PM+15.995SM+15.995LTDVK+304.207, +304.207LVSQPLGQSNFLIFYLLMDGLSAEEK+304.207, +304.207IYTYLLEK+304.207, +304.207PM+15.995SM+15.995LTDVK+304.207, +304.207LVSQPLGQSNFLIFYLLMDGLSAEEK+304.207, +304.207IYTYLLEK+304.207, +304.207PM+15.995SM+15.995LTDVK+304.207, +304.207LVSQPLGQSNFLIFYLLMDGLSAEEK+304.207, +304.207IYTYLLEK+304.207, +304.207PM+15.995SM+15.995LTDVK+304.207, +304.207LVSQPLGQSNFLIFYLLMDGLSAEEK+304.207, +304.207IYTYLLEK+304.207, +304.207PM+15.995SM+15.995LTDVK+304.207, +304.207LVSQPLGQSNFLIFYLLMDGLSAEEK+304.207, +304.207IYTYLLEK+304.207, +304.207PM+15.995SM+15.995LTDVK+304.207, +304.207LVSQPLGQSNFLIFYLLMDGLSAEEK+304.207, +304.207IYTYLLEK+304.207, +304.207PM+15.995SM+15.995LTDVK+304.207, +304.207LVSQPLGQSNFLIFYLLMDGLSAEEK+304.207, +304.207IYTYLLEK+304.207, +304.207PM+15.995SM+15.995LTDVK+304.207, +304.207LVSQPLGQSNFLIFYLLMDGLSAEEK+304.207, +304.207IYTYLLEK+304.207, +304.207PM+15.995SM+15.995LTDVK+304.207, +304.207LVSQPLGQSNFLIFYLLMDGLSAEEK+304.207, +304.207IYTYLLEK+304.207, +304.207PM+15.995SM+15.995LTDVK+304.207, +304.207LVSQPLGQSNFLIFYLLMDGLSAEEK+304.207, +304.207IYTYLLEK+304.207, +304.207PM+15.995SM+15.995LTDVK+304.207, +304.207LVSQPLGQSNFLIFYLLMDGLSAEEK+304.207, +304.207IYTYLLEK+304.207, +304.207PM+15.995SM+15.995LTDVK+304.207, +304.207LVSQPLGQSNFLIFYLLMDGLSAEEK+304.207, +304.207IYTYLLEK+304.207, +304.207PM+15.995SM+15.995LTDVK+304.207, +304.207LVSQPLGQSNFLIFYLLMDGLSAEEK+304.207, +304.207IYTYLLEK+304.207, +304.207PM+15.995SM+15.995LTDVK+304.207, +304.207LVSQPLGQSNFLIFYLLMDGLSAEEK+304.207, +304.207IYTYLLEK+304.207, +304.207PM+15.995SM+15.995LTDVK+304.207, +304.207LVSQPLGQSNFLIFYLLMDGLSAEEK+304.207, +304.207IYTYLLEK+304.207, +304.207PM+15.995SM+15.995LTDVK+304.207, +304.207LVSQPLGQSNFLIFYLLMDGLSAEEK+304.207, +304.207IYTYLLEK+304.207, +304.207PM+15.995SM+15.995LTDVK+304.207, +304.207LVSQPLGQSNFLIFYLLMDGLSAEEK+304.207, +304.207IYTYLLEK+304.207, +304.207PM+15.995SM+15.995LTDVK+304.207, +304.207LVSQPLGQSNFLIFYLLMDGLSAEEK+304.207, +304.207IYTYLLEK+304.207, +304.207PM+15.995SM+15.995LTDVK+304.207, +304.207LVSQPLGQSNFLIFYLLMDGLSAEEK+304.207, +304.207IYTYLLEK+304.207, +304.207PM+15.995SM+15.995LTDVK+304.207, +304.207LVSQPLGQSNFLIFYLLMDGLSAEEK+304.207, +304.207IYTYLLEK+304.207, +304.207PM+15.995SM+15.995LTDVK+304.207, +304.207LVSQPLGQSNFLIFYLLMDGLSAEEK+304.207, +304.207IYTYLLEK+304.207, +304.207PM+15.995SM+15.995LTDVK+304.207, +304.207LVSQPLGQSNFLIFYLLMDGLSAEEK+304.207, +304.207IYTYLLEK+304.207, +304.207PM+15.995SM+15.995LTDVK+304.207, +304.207LVSQPLGQSNFLIFYLLMDGLSAEEK+304.207, +304.207IYTYLLEK+304.207, +304.207PM+15.995SM+15.995LTDVK+304.207, +304.207LVSQPLGQSNFLIFYLLMDGLSAEEK+304.207, +304.207IYTYLLEK+304.207, +304.207PM+15.995SM+15.995LTDVK+304.207, +304.207LVSQPLGQSNFLIFYLLMDGLSAEEK+304.207, +304.207IYTYLLEK+304.207, +304.207PM+15.995SM+15.995LTDVK+304.207, +304.207LVSQPLGQSNFLIFYLLMDGLSAEEK+304.207, +304.207IYTYLLEK+304.207, +304.207PM+15.995SM+15.995LTDVK+304.207, +304.207LVSQPLGQSNFLIFYLLMDGLSAEEK+304.207, +304.207IYTYLLEK+304.207, +304.207PM+15.995SM+15.995LTDVK+304.207, +304.207LVSQPLGQSNFLIFYLLMDGLSAEEK+304.207, +304.207IYTYLLEK+304.207, +304.207PM+15.995SM+15.995LTDVK+304.207, +304.207LVSQPLGQSNFLIFYLLMDGLSAEEK+304.207, +304.207IYTYLLEK+304.207, +304.207PM+15.995SM+15.995LTDVK+304.207, +304.207LVSQPLGQSNFLIFYLLMDGLSAEEK+304.207, +304.207IYTYLLEK+304.207, +304.207PM+15.995SM+15.995LTDVK+304.207, +304.207LVSQPLGQSNFLIFYLLMDGLSAEEK+304.207, +304.207IYTYLLEK+304.207, +304.207PM+15.995SM+15.995LTDVK+304.207, +304.207LVSQPLGQSNFLIFYLLMDGLSAEEK+304.207, +304.207IYTYLLEK+304.207, +304.207PM+15.995SM+15.995LTDVK+304.207, +304.207LVSQPLGQSNFLIFYLLMDGLSAEEK+304.207, +304.207IYTYLLEK+304.207, +304.207PM+15.995SM+15.995LTDVK+304.207, +304.207LVSQPLGQSNFLIFYLLMDGLSAEEK+304.207, +304.207IYTYLLEK+304.207, +304.207PM+15.995SM+15.995LTDVK+304.207, +304.207LVSQPLGQSNFLIFYLLMDGLSAEEK+304.207, +304.207IYTYLLEK+304.207, +304.207PM+15.995SM+15.995LTDVK+304.207, +304.207LVSQPLGQSNFLIFYLLMDGLSAEEK+304.207, +304.207IYTYLLEK+304.207, +304.207PM+15.995SM+15.995LTDVK+304.207, +304.207LVSQPLGQSNFLIFYLLMDGLSAEEK+304.207, +304.207IYTYLLEK+304.207, +304.207PM+15.995SM+15.995LTDVK+304.207, +304.207LVSQPLGQSNFLIFYLLMDGLSAEEK+304.207, +304.207IYTYLLEK+304.207, +304.207PM+15.995SM+15.995LTDVK+304.207, +304.207LVSQPLGQSNFLIFYLLMDGLSAEEK+304.207, +304.207IYTYLLEK+304.207, +304.207PM+15.995SM+15.995LTDVK+304.207, +304.207LVSQPLGQSNFLIFYLLMDGLSAEEK+304.207, +304.207IYTYLLEK+304.207, +304.207PM+15.995SM+15.995LTDVK+304.207, +304.207LVSQPLGQSNFLIFYLLMDGLSAEEK+304.207, +304.207IYTYLLEK+304.207, +304.207PM+15.995SM+15.995LTDVK+304.207, +304.207LVSQPLGQSNFLIFYLLMDGLSAEEK+304.207, +304.207IYTYLLEK+304.207, +304.207PM+15.995SM+15.995LTDVK+304.207, +304.207LVSQPLGQSNFLIFYLLMDGLSAEEK+304.207, +304.207IYTYLLEK+304.207, +304.207PM+15.995SM+15.995LTDVK+304.207, +304.207LVSQPLGQSNFLIFYLLMDGLSAEEK+304.207, +304.207IYTYLLEK+304.207, +304.207PM+15.995SM+15.995LTDVK+304.207, +304.207LVSQPLGQSNFLIFYLLMDGLSAEEK+304.207, +304.207IYTYLLEK+304.207, +304.207PM+15.995SM+15.995LTDVK+304.207, +304.207LVSQPLGQSNFLIFYLLMDGLSAEEK+304.207, +304.207IYTYLLEK+304.207, +304.207PM+15.995SM+15.995LTDVK+304.207, +304.207LVSQPLGQSNFLIFYLLMDGLSAEEK+304.207, +304.207IYTYLLEK+304.207, +304.207PM+15.995SM+15.995LTDVK+304.207, +304.207LVSQPLGQSNFLIFYLLMDGLSAEEK+304.207, +304.207IYTYLLEK+304.207, +304.207PM+15.995SM+15.995LTDVK+304.207, +304.207LVSQPLGQSNFLIFYLLMDGLSAEEK+304.207, +304.207IYTYLLEK+304.207, +304.207PM+15.995SM+15.995LTDVK+304.207, +304.207LVSQPLGQSNFLIFYLLMDGLSAEEK+304.207, +304.207IYTYLLEK+304.207, +304.207PM+15.995SM+15.995LTDVK+304.207, +304.207LVSQPLGQSNFLIFYLLMDGLSAEEK+304.207, +304.207IYTYLLEK+304.207, +304.207PM+15.995SM+15.995LTDVK+304.207, +304.207LVSQPLGQSNFLIFYLLMDGLSAEEK+304.207, +304.207IYTYLLEK+304.207, +304.207PM+15.995SM+15.995LTDVK+304.207, +304.207LVSQPLGQSNFLIFYLLMDGLSAEEK+304.207, +304.207IYTYLLEK+304.207, +304.207PM+15.995SM+15.995LTDVK+304.207, +304.207LVSQPLGQSNFLIFYLLMDGLSAEEK+304.207, +304.207IYTYLLEK+304.207, +304.207PM+15.995SM+15.995LTDVK+304.207, +304.207LVSQPLGQSNFLIFYLLMDGLSAEEK+304.207, +304.207IYTYLLEK+304.207, +304.207PM+15.995SM+15.995LTDVK+304.207, +304.207LVSQPLGQSNFLIFYLLMDGLSAEEK+304.207, +304.207IYTYLLEK+304.207, +304.207PM+15.995SM+15.995LTDVK+304.207, +304.207LVSQPLGQSNFLIFYLLMDGLSAEEK+304.207, +304.207IYTYLLEK+304.207, +304.207PM+15.995SM+15.995LTDVK+304.207, +304.207LVSQPLGQSNFLIFYLLMDGLSAEEK+304.207, +304.207IYTYLLEK+304.207, +304.207PM+15.995SM+15.995LTDVK+304.207, +304.207LVSQPLGQSNFLIFYLLMDGLSAEEK+304.207, +304.207IYTYLLEK+304.207, +304.207PM+15.995SM+15.995LTDVK+304.207, +304.207LVSQPLGQSNFLIFYLLMDGLSAEEK+304.207, +304.207IYTYLLEK+304.207, +304.207PM+15.995SM+15.995LTDVK+304.207, +304.207LVSQPLGQSNFLIFYLLMDGLSAEEK+304.207, +304.207IYTYLLEK+304.207, +304.207PM+15.995SM+15.995LTDVK+304.207, +304.207LVSQPLGQSNFLIFYLLMDGLSAEEK+304.207, +304.207IYTYLLEK+304.207, +304.207PM+15.995SM+15.995LTDVK+304.207, +304.207LVSQPLGQSNFLIFYLLMDGLSAEEK+304.207, +304.207IYTYLLEK+304.207, +304.207PM+15.995SM+15.995LTDVK+304.207, +304.207LVSQPLGQSNFLIFYLLMDGLSAEEK+304.207, +304.207IYTYLLEK+304.207, +304.207PM+15.995SM+15.995LTDVK+304.207, +304.207LVSQPLGQSNFLIFYLLMDGLSAEEK+304.207, +304.207IYTYLLEK+304.207, +304.207PM+15.995SM+15.995LTDVK+304.207, +304.207LVSQPLGQSNFLIFYLLMDGLSAEEK+304.207, +304.207IYTYLLEK+304.207, +304.207PM+15.995SM+15.995LTDVK+304.207, +304.207LVSQPLGQSNFLIFYLLMDGLSAEEK+304.207, +304.207IYTYLLEK+304.207, +304.207PM+15.995SM+15.995LTDVK+304.207, +304.207LVSQPLGQSNFLIFYLLMDGLSAEEK+304.207, +304.207IYTYLLEK+304.207, +304.207PM+15.995SM+15.995LTDVK+304.207, +304.207LVSQPLGQSNFLIFYLLMDGLSAEEK+304.207, +304.207IYTYLLEK+304.207, +304.207PM+15.995SM+15.995LTDVK+304.207, +304.207LVSQPLGQSNFLIFYLLMDGLSAEEK+304.207, +304.207IYTYLLEK+304.207, +304.207PM+15.995SM+15.995LTDVK+304.207, +304.207LVSQPLGQSNFLIFYLLMDGLSAEEK+304.207, +304.207IYTYLLEK+304.207, +304.207PM+15.995SM+15.995LTDVK+304.207, +304.207LVSQPLGQSNFLIFYLLMDGLSAEEK+304.207, +304.207IYTYLLEK+304.207, +304.207PM+15.995SM+15.995LTDVK+304.207, +304.207LVSQPLGQSNFLIFYLLMDGLSAEEK+304.207, +304.207IYTYLLEK+304.207, +304.207PM+15.995SM+15.995LTDVK+304.207	proteoform detection criteria not met	1	1.195499111945523	1.2122766412445487	1.081395149007649	0.8209279099041075	0.5369374879617286	0.39738311419564126	0.1506525600746581	NA	NA	NA	NA	NA	NA	NA	NA	NA	NA	NA	NA	NA	NA	NA	NA	1	1.0422232422228048	0.8130366061717876	0.7490376316030595	0.600524987964706	0.6926765547138272	0.517750073463939	0.12596636294935298	NA	NA	NA	NA	NA	NA	NA	NA	NA	NA	NA	NA	NA	NA	NA	NA	NA	NA	NA	NA	NA	NA	NA	NA	NA	NA	NA	NA	NA	NA	NA	NA	1	0.8476829830103582	0.8444006016662122	0.45861765622331646	0.16409142757101927	0.034653073792454206	0.02048667508672624	0.01656635653902895	NA	NA	NA	NA	NA	NA	NA	NA	NA	NA	NA	NA	NA	NA	NA	NA	NA	NA	NA	NA	NA	NA	NA	NA	NA	NA	NA	NA	NA	NA	NA	NA	NA	NA	NA	NA	NA	NA	NA	NA	NA	NA	NA	NA	NA	NA	NA	NA	1	1.0711996801511796	0.9909394248717543	0.7972574696587441	0.6366629930311268	0.4793437590143242	0.33324310073969377	0.16419321413611895	NA	NA	NA	NA	NA	NA	NA	NA	NA	NA	NA	NA	NA	NA	NA	NA	1	0.9187208007868704	0.8280302224450337	0.6983504585311762	0.4380561733804265	0.41992507088459574	0.4288834210862663	0.2957293710659342	NA	NA	NA	NA	NA	NA	NA	NA	NA	NA	NA	NA	NA	NA	NA	NA	1	1.0523806072505686	0.8615656476619274	0.672167069078288	0.32460461410337954	0.1447863269752046	0.13825721592240792	0.06778735076781749
MYO1A	0	MYO1A_0	+304.207DIEFDFK+304.207, +304.207M+15.995DIEFDFK+304.207, +304.207MDIEFDFK+304.207, +304.207DIEFDFK+304.207, +304.207M+15.995DIEFDFK+304.207, +304.207MDIEFDFK+304.207, +304.207DIEFDFK+304.207, +304.207M+15.995DIEFDFK+304.207, +304.207MDIEFDFK+304.207, +304.207DIEFDFK+304.207, +304.207M+15.995DIEFDFK+304.207, +304.207MDIEFDFK+304.207, +304.207DIEFDFK+304.207, +304.207M+15.995DIEFDFK+304.207, +304.207MDIEFDFK+304.207, +304.207DIEFDFK+304.207, +304.207M+15.995DIEFDFK+304.207, +304.207MDIEFDFK+304.207, +304.207DIEFDFK+304.207, +304.207M+15.995DIEFDFK+304.207, +304.207MDIEFDFK+304.207, +304.207DIEFDFK+304.207, +304.207M+15.995DIEFDFK+304.207, +304.207MDIEFDFK+304.207, +304.207DIEFDFK+304.207, +304.207M+15.995DIEFDFK+304.207, +304.207MDIEFDFK+304.207, +304.207DIEFDFK+304.207, +304.207M+15.995DIEFDFK+304.207, +304.207MDIEFDFK+304.207, +304.207DIEFDFK+304.207, +304.207M+15.995DIEFDFK+304.207, +304.207MDIEFDFK+304.207, +304.207DIEFDFK+304.207, +304.207M+15.995DIEFDFK+304.207, +304.207MDIEFDFK+304.207, +304.207DIEFDFK+304.207, +304.207M+15.995DIEFDFK+304.207, +304.207MDIEFDFK+304.207, +304.207DIEFDFK+304.207, +304.207M+15.995DIEFDFK+304.207, +304.207MDIEFDFK+304.207, +304.207DIEFDFK+304.207, +304.207M+15.995DIEFDFK+304.207, +304.207MDIEFDFK+304.207, +304.207DIEFDFK+304.207, +304.207M+15.995DIEFDFK+304.207, +304.207MDIEFDFK+304.207, +304.207DIEFDFK+304.207, +304.207M+15.995DIEFDFK+304.207, +304.207MDIEFDFK+304.207, +304.207DIEFDFK+304.207, +304.207M+15.995DIEFDFK+304.207, +304.207MDIEFDFK+304.207, +304.207DIEFDFK+304.207, +304.207M+15.995DIEFDFK+304.207, +304.207MDIEFDFK+304.207, +304.207DIEFDFK+304.207, +304.207M+15.995DIEFDFK+304.207, +304.207MDIEFDFK+304.207, +304.207DIEFDFK+304.207, +304.207M+15.995DIEFDFK+304.207, +304.207MDIEFDFK+304.207, +304.207DIEFDFK+304.207, +304.207M+15.995DIEFDFK+304.207, +304.207MDIEFDFK+304.207, +304.207DIEFDFK+304.207, +304.207M+15.995DIEFDFK+304.207, +304.207MDIEFDFK+304.207, +304.207DIEFDFK+304.207, +304.207M+15.995DIEFDFK+304.207, +304.207MDIEFDFK+304.207, +304.207DIEFDFK+304.207, +304.207M+15.995DIEFDFK+304.207, +304.207MDIEFDFK+304.207, +304.207DIEFDFK+304.207, +304.207M+15.995DIEFDFK+304.207, +304.207MDIEFDFK+304.207, +304.207DIEFDFK+304.207, +304.207M+15.995DIEFDFK+304.207, +304.207MDIEFDFK+304.207, +304.207DIEFDFK+304.207, +304.207M+15.995DIEFDFK+304.207, +304.207MDIEFDFK+304.207, +304.207DIEFDFK+304.207, +304.207M+15.995DIEFDFK+304.207, +304.207MDIEFDFK+304.207, +304.207DIEFDFK+304.207, +304.207M+15.995DIEFDFK+304.207, +304.207MDIEFDFK+304.207, +304.207DIEFDFK+304.207, +304.207M+15.995DIEFDFK+304.207, +304.207MDIEFDFK+304.207, +304.207DIEFDFK+304.207, +304.207M+15.995DIEFDFK+304.207, +304.207MDIEFDFK+304.207, +304.207DIEFDFK+304.207, +304.207M+15.995DIEFDFK+304.207, +304.207MDIEFDFK+304.207, +304.207DIEFDFK+304.207, +304.207M+15.995DIEFDFK+304.207, +304.207MDIEFDFK+304.207, +304.207DIEFDFK+304.207, +304.207M+15.995DIEFDFK+304.207, +304.207MDIEFDFK+304.207, +304.207DIEFDFK+304.207, +304.207M+15.995DIEFDFK+304.207, +304.207MDIEFDFK+304.207, +304.207DIEFDFK+304.207, +304.207M+15.995DIEFDFK+304.207, +304.207MDIEFDFK+304.207, +304.207DIEFDFK+304.207, +304.207M+15.995DIEFDFK+304.207, +304.207MDIEFDFK+304.207, +304.207DIEFDFK+304.207, +304.207M+15.995DIEFDFK+304.207, +304.207MDIEFDFK+304.207, +304.207DIEFDFK+304.207, +304.207M+15.995DIEFDFK+304.207, +304.207MDIEFDFK+304.207, +304.207DIEFDFK+304.207, +304.207M+15.995DIEFDFK+304.207, +304.207MDIEFDFK+304.207, +304.207DIEFDFK+304.207, +304.207M+15.995DIEFDFK+304.207, +304.207MDIEFDFK+304.207, +304.207DIEFDFK+304.207, +304.207M+15.995DIEFDFK+304.207, +304.207MDIEFDFK+304.207, +304.207DIEFDFK+304.207, +304.207M+15.995DIEFDFK+304.207, +304.207MDIEFDFK+304.207, +304.207DIEFDFK+304.207, +304.207M+15.995DIEFDFK+304.207, +304.207MDIEFDFK+304.207, +304.207DIEFDFK+304.207, +304.207M+15.995DIEFDFK+304.207, +304.207MDIEFDFK+304.207, +304.207DIEFDFK+304.207, +304.207M+15.995DIEFDFK+304.207, +304.207MDIEFDFK+304.207, +304.207DIEFDFK+304.207, +304.207M+15.995DIEFDFK+304.207, +304.207MDIEFDFK+304.207, +304.207DIEFDFK+304.207, +304.207M+15.995DIEFDFK+304.207, +304.207MDIEFDFK+304.207, +304.207DIEFDFK+304.207, +304.207M+15.995DIEFDFK+304.207, +304.207MDIEFDFK+304.207, +304.207DIEFDFK+304.207, +304.207M+15.995DIEFDFK+304.207, +304.207MDIEFDFK+304.207, +304.207DIEFDFK+304.207, +304.207M+15.995DIEFDFK+304.207, +304.207MDIEFDFK+304.207, +304.207DIEFDFK+304.207, +304.207M+15.995DIEFDFK+304.207, +304.207MDIEFDFK+304.207, +304.207DIEFDFK+304.207, +304.207M+15.995DIEFDFK+304.207, +304.207MDIEFDFK+304.207, +304.207DIEFDFK+304.207, +304.207M+15.995DIEFDFK+304.207, +304.207MDIEFDFK+304.207, +304.207DIEFDFK+304.207, +304.207M+15.995DIEFDFK+304.207, +304.207MDIEFDFK+304.207, +304.207DIEFDFK+304.207, +304.207M+15.995DIEFDFK+304.207, +304.207MDIEFDFK+304.207, +304.207DIEFDFK+304.207, +304.207M+15.995DIEFDFK+304.207, +304.207MDIEFDFK+304.207, +304.207DIEFDFK+304.207, +304.207M+15.995DIEFDFK+304.207, +304.207MDIEFDFK+304.207, +304.207DIEFDFK+304.207, +304.207M+15.995DIEFDFK+304.207, +304.207MDIEFDFK+304.207, +304.207DIEFDFK+304.207, +304.207M+15.995DIEFDFK+304.207, +304.207MDIEFDFK+304.207, +304.207DIEFDFK+304.207, +304.207M+15.995DIEFDFK+304.207, +304.207MDIEFDFK+304.207, +304.207DIEFDFK+304.207, +304.207M+15.995DIEFDFK+304.207, +304.207MDIEFDFK+304.207, +304.207DIEFDFK+304.207, +304.207M+15.995DIEFDFK+304.207, +304.207MDIEFDFK+304.207, +304.207DIEFDFK+304.207, +304.207M+15.995DIEFDFK+304.207, +304.207MDIEFDFK+304.207, +304.207DIEFDFK+304.207, +304.207M+15.995DIEFDFK+304.207, +304.207MDIEFDFK+304.207, +304.207DIEFDFK+304.207, +304.207M+15.995DIEFDFK+304.207, +304.207MDIEFDFK+304.207, +304.207DIEFDFK+304.207, +304.207M+15.995DIEFDFK+304.207, +304.207MDIEFDFK+304.207, +304.207DIEFDFK+304.207, +304.207M+15.995DIEFDFK+304.207, +304.207MDIEFDFK+304.207, +304.207DIEFDFK+304.207, +304.207M+15.995DIEFDFK+304.207, +304.207MDIEFDFK+304.207, +304.207DIEFDFK+304.207, +304.207M+15.995DIEFDFK+304.207, +304.207MDIEFDFK+304.207, +304.207DIEFDFK+304.207, +304.207M+15.995DIEFDFK+304.207, +304.207MDIEFDFK+304.207, +304.207DIEFDFK+304.207, +304.207M+15.995DIEFDFK+304.207, +304.207MDIEFDFK+304.207, +304.207DIEFDFK+304.207, +304.207M+15.995DIEFDFK+304.207, +304.207MDIEFDFK+304.207, +304.207DIEFDFK+304.207, +304.207M+15.995DIEFDFK+304.207, +304.207MDIEFDFK+304.207, +304.207DIEFDFK+304.207, +304.207M+15.995DIEFDFK+304.207, +304.207MDIEFDFK+304.207, +304.207DIEFDFK+304.207, +304.207M+15.995DIEFDFK+304.207, +304.207MDIEFDFK+304.207, +304.207DIEFDFK+304.207, +304.207M+15.995DIEFDFK+304.207, +304.207MDIEFDFK+304.207, +304.207DIEFDFK+304.207, +304.207M+15.995DIEFDFK+304.207, +304.207MDIEFDFK+304.207, +304.207DIEFDFK+304.207, +304.207M+15.995DIEFDFK+304.207, +304.207MDIEFDFK+304.207, +304.207DIEFDFK+304.207, +304.207M+15.995DIEFDFK+304.207, +304.207MDIEFDFK+304.207, +304.207DIEFDFK+304.207, +304.207M+15.995DIEFDFK+304.207, +304.207MDIEFDFK+304.207, +304.207DIEFDFK+304.207, +304.207M+15.995DIEFDFK+304.207, +304.207MDIEFDFK+304.207, +304.207DIEFDFK+304.207, +304.207M+15.995DIEFDFK+304.207, +304.207MDIEFDFK+304.207, +304.207DIEFDFK+304.207, +304.207M+15.995DIEFDFK+304.207, +304.207MDIEFDFK+304.207, +304.207DIEFDFK+304.207, +304.207M+15.995DIEFDFK+304.207, +304.207MDIEFDFK+304.207, +304.207DIEFDFK+304.207, +304.207M+15.995DIEFDFK+304.207, +304.207MDIEFDFK+304.207, +304.207DIEFDFK+304.207, +304.207M+15.995DIEFDFK+304.207, +304.207MDIEFDFK+304.207, +304.207DIEFDFK+304.207, +304.207M+15.995DIEFDFK+304.207, +304.207MDIEFDFK+304.207, +304.207DIEFDFK+304.207, +304.207M+15.995DIEFDFK+304.207, +304.207MDIEFDFK+304.207, +304.207DIEFDFK+304.207, +304.207M+15.995DIEFDFK+304.207, +304.207MDIEFDFK+304.207, +304.207DIEFDFK+304.207, +304.207M+15.995DIEFDFK+304.207, +304.207MDIEFDFK+304.207, +304.207DIEFDFK+304.207, +304.207M+15.995DIEFDFK+304.207, +304.207MDIEFDFK+304.207, +304.207DIEFDFK+304.207, +304.207M+15.995DIEFDFK+304.207, +304.207MDIEFDFK+304.207, +304.207DIEFDFK+304.207, +304.207M+15.995DIEFDFK+304.207, +304.207MDIEFDFK+304.207, +304.207DIEFDFK+304.207, +304.207M+15.995DIEFDFK+304.207, +304.207MDIEFDFK+304.207, +304.207DIEFDFK+304.207, +304.207M+15.995DIEFDFK+304.207, +304.207MDIEFDFK+304.207, +304.207DIEFDFK+304.207, +304.207M+15.995DIEFDFK+304.207, +304.207MDIEFDFK+304.207, +304.207DIEFDFK+304.207, +304.207M+15.995DIEFDFK+304.207, +304.207MDIEFDFK+304.207, +304.207DIEFDFK+304.207, +304.207M+15.995DIEFDFK+304.207, +304.207MDIEFDFK+304.207, +304.207DIEFDFK+304.207, +304.207M+15.995DIEFDFK+304.207, +304.207MDIEFDFK+304.207, +304.207DIEFDFK+304.207, +304.207M+15.995DIEFDFK+304.207, +304.207MDIEFDFK+304.207, +304.207DIEFDFK+304.207, +304.207M+15.995DIEFDFK+304.207, +304.207MDIEFDFK+304.207, +304.207DIEFDFK+304.207, +304.207M+15.995DIEFDFK+304.207, +304.207MDIEFDFK+304.207, +304.207DIEFDFK+304.207, +304.207M+15.995DIEFDFK+304.207, +304.207MDIEFDFK+304.207, +304.207DIEFDFK+304.207, +304.207M+15.995DIEFDFK+304.207, +304.207MDIEFDFK+304.207, +304.207DIEFDFK+304.207, +304.207M+15.995DIEFDFK+304.207, +304.207MDIEFDFK+304.207, +304.207DIEFDFK+304.207, +304.207M+15.995DIEFDFK+304.207, +304.207MDIEFDFK+304.207, +304.207DIEFDFK+304.207, +304.207M+15.995DIEFDFK+304.207, +304.207MDIEFDFK+304.207, +304.207DIEFDFK+304.207, +304.207M+15.995DIEFDFK+304.207, +304.207MDIEFDFK+304.207, +304.207DIEFDFK+304.207, +304.207M+15.995DIEFDFK+304.207, +304.207MDIEFDFK+304.207, +304.207DIEFDFK+304.207, +304.207M+15.995DIEFDFK+304.207, +304.207MDIEFDFK+304.207, +304.207DIEFDFK+304.207, +304.207M+15.995DIEFDFK+304.207, +304.207MDIEFDFK+304.207, +304.207DIEFDFK+304.207, +304.207M+15.995DIEFDFK+304.207, +304.207MDIEFDFK+304.207, +304.207DIEFDFK+304.207, +304.207M+15.995DIEFDFK+304.207, +304.207MDIEFDFK+304.207, +304.207DIEFDFK+304.207, +304.207M+15.995DIEFDFK+304.207, +304.207MDIEFDFK+304.207, +304.207DIEFDFK+304.207, +304.207M+15.995DIEFDFK+304.207, +304.207MDIEFDFK+304.207, +304.207DIEFDFK+304.207, +304.207M+15.995DIEFDFK+304.207, +304.207MDIEFDFK+304.207, +304.207DIEFDFK+304.207, +304.207M+15.995DIEFDFK+304.207, +304.207MDIEFDFK+304.207, +304.207DIEFDFK+304.207, +304.207M+15.995DIEFDFK+304.207, +304.207MDIEFDFK+304.207, +304.207DIEFDFK+304.207, +304.207M+15.995DIEFDFK+304.207, +304.207MDIEFDFK+304.207, +304.207DIEFDFK+304.207, +304.207M+15.995DIEFDFK+304.207, +304.207MDIEFDFK+304.207, +304.207DIEFDFK+304.207, +304.207M+15.995DIEFDFK+304.207, +304.207MDIEFDFK+304.207, +304.207DIEFDFK+304.207, +304.207M+15.995DIEFDFK+304.207, +304.207MDIEFDFK+304.207, +304.207DIEFDFK+304.207, +304.207M+15.995DIEFDFK+304.207, +304.207MDIEFDFK+304.207, +304.207DIEFDFK+304.207, +304.207M+15.995DIEFDFK+304.207, +304.207MDIEFDFK+304.207, +304.207DIEFDFK+304.207, +304.207M+15.995DIEFDFK+304.207, +304.207MDIEFDFK+304.207, +304.207DIEFDFK+304.207, +304.207M+15.995DIEFDFK+304.207, +304.207MDIEFDFK+304.207, +304.207DIEFDFK+304.207, +304.207M+15.995DIEFDFK+304.207, +304.207MDIEFDFK+304.207, +304.207DIEFDFK+304.207, +304.207M+15.995DIEFDFK+304.207, +304.207MDIEFDFK+304.207, +304.207DIEFDFK+304.207, +304.207M+15.995DIEFDFK+304.207, +304.207MDIEFDFK+304.207, +304.207DIEFDFK+304.207, +304.207M+15.995DIEFDFK+304.207, +304.207MDIEFDFK+304.207, +304.207DIEFDFK+304.207, +304.207M+15.995DIEFDFK+304.207, +304.207MDIEFDFK+304.207, +304.207DIEFDFK+304.207, +304.207M+15.995DIEFDFK+304.207, +304.207MDIEFDFK+304.207, +304.207DIEFDFK+304.207, +304.207M+15.995DIEFDFK+304.207, +304.207MDIEFDFK+304.207, +304.207DIEFDFK+304.207, +304.207M+15.995DIEFDFK+304.207, +304.207MDIEFDFK+304.207, +304.207DIEFDFK+304.207, +304.207M+15.995DIEFDFK+304.207, +304.207MDIEFDFK+304.207, +304.207DIEFDFK+304.207, +304.207M+15.995DIEFDFK+304.207, +304.207MDIEFDFK+304.207, +304.207DIEFDFK+304.207, +304.207M+15.995DIEFDFK+304.207, +304.207MDIEFDFK+304.207, +304.207DIEFDFK+304.207, +304.207M+15.995DIEFDFK+304.207, +304.207MDIEFDFK+304.207, +304.207DIEFDFK+304.207, +304.207M+15.995DIEFDFK+304.207, +304.207MDIEFDFK+304.207, +304.207DIEFDFK+304.207, +304.207M+15.995DIEFDFK+304.207, +304.207MDIEFDFK+304.207, +304.207DIEFDFK+304.207, +304.207M+15.995DIEFDFK+304.207, +304.207MDIEFDFK+304.207, +304.207DIEFDFK+304.207, +304.207M+15.995DIEFDFK+304.207, +304.207MDIEFDFK+304.207, +304.207DIEFDFK+304.207, +304.207M+15.995DIEFDFK+304.207, +304.207MDIEFDFK+304.207, +304.207DIEFDFK+304.207, +304.207M+15.995DIEFDFK+304.207, +304.207MDIEFDFK+304.207, +304.207DIEFDFK+304.207, +304.207M+15.995DIEFDFK+304.207, +304.207MDIEFDFK+304.207, +304.207DIEFDFK+304.207, +304.207M+15.995DIEFDFK+304.207, +304.207MDIEFDFK+304.207, +304.207DIEFDFK+304.207, +304.207M+15.995DIEFDFK+304.207, +304.207MDIEFDFK+304.207, +304.207DIEFDFK+304.207, +304.207M+15.995DIEFDFK+304.207, +304.207MDIEFDFK+304.207, +304.207DIEFDFK+304.207, +304.207M+15.995DIEFDFK+304.207, +304.207MDIEFDFK+304.207, +304.207DIEFDFK+304.207, +304.207M+15.995DIEFDFK+304.207, +304.207MDIEFDFK+304.207, +304.207DIEFDFK+304.207, +304.207M+15.995DIEFDFK+304.207, +304.207MDIEFDFK+304.207, +304.207DIEFDFK+304.207, +304.207M+15.995DIEFDFK+304.207, +304.207MDIEFDFK+304.207, +304.207DIEFDFK+304.207, +304.207M+15.995DIEFDFK+304.207, +304.207MDIEFDFK+304.207, +304.207DIEFDFK+304.207, +304.207M+15.995DIEFDFK+304.207, +304.207MDIEFDFK+304.207, +304.207DIEFDFK+304.207, +304.207M+15.995DIEFDFK+304.207, +304.207MDIEFDFK+304.207, +304.207DIEFDFK+304.207, +304.207M+15.995DIEFDFK+304.207, +304.207MDIEFDFK+304.207, +304.207DIEFDFK+304.207, +304.207M+15.995DIEFDFK+304.207, +304.207MDIEFDFK+304.207, +304.207DIEFDFK+304.207, +304.207M+15.995DIEFDFK+304.207, +304.207MDIEFDFK+304.207, +304.207DIEFDFK+304.207, +304.207M+15.995DIEFDFK+304.207, +304.207MDIEFDFK+304.207, +304.207DIEFDFK+304.207, +304.207M+15.995DIEFDFK+304.207, +304.207MDIEFDFK+304.207, +304.207DIEFDFK+304.207, +304.207M+15.995DIEFDFK+304.207, +304.207MDIEFDFK+304.207, +304.207DIEFDFK+304.207, +304.207M+15.995DIEFDFK+304.207, +304.207MDIEFDFK+304.207, +304.207DIEFDFK+304.207, +304.207M+15.995DIEFDFK+304.207, +304.207MDIEFDFK+304.207, +304.207DIEFDFK+304.207, +304.207M+15.995DIEFDFK+304.207, +304.207MDIEFDFK+304.207, +304.207DIEFDFK+304.207, +304.207M+15.995DIEFDFK+304.207, +304.207MDIEFDFK+304.207, +304.207DIEFDFK+304.207, +304.207M+15.995DIEFDFK+304.207, +304.207MDIEFDFK+304.207, +304.207DIEFDFK+304.207, +304.207M+15.995DIEFDFK+304.207, +304.207MDIEFDFK+304.207, +304.207DIEFDFK+304.207, +304.207M+15.995DIEFDFK+304.207, +304.207MDIEFDFK+304.207, +304.207DIEFDFK+304.207, +304.207M+15.995DIEFDFK+304.207, +304.207MDIEFDFK+304.207, +304.207DIEFDFK+304.207, +304.207M+15.995DIEFDFK+304.207, +304.207MDIEFDFK+304.207, +304.207DIEFDFK+304.207, +304.207M+15.995DIEFDFK+304.207, +304.207MDIEFDFK+304.207, +304.207DIEFDFK+304.207, +304.207M+15.995DIEFDFK+304.207, +304.207MDIEFDFK+304.207, +304.207DIEFDFK+304.207, +304.207M+15.995DIEFDFK+304.207, +304.207MDIEFDFK+304.207, +304.207DIEFDFK+304.207, +304.207M+15.995DIEFDFK+304.207, +304.207MDIEFDFK+304.207	proteoform detection criteria not met	1	1.0302240965929803	0.8802459486408348	0.5141646273882108	0.2464621996518248	0.17754896084464963	0.12170132477207408	0.060018405894869536	1	1.029345106920998	2.3267930595940807	0.2520616464452511	0.054519152057773246	0.04114241205408134	0.02147646084807432	0.021288671017313906	NA	NA	NA	NA	NA	NA	NA	NA	1	0.9162708468794454	0.841067366255191	0.7356399953602492	0.5527495437558851	0.3414149553025535	0.1141172058515575	0.0380030014727191	NA	NA	NA	NA	NA	NA	NA	NA	1	0.8513371959153677	0.795342007509258	0.5395647678538976	0.3543985846652574	0.2936894241742737	0.1682408029147066	0.07110914572175298	1	0.9848489728995912	0.7424427936711746	0.3681366519614178	0.2578307276013204	0.1248409960020091	0.1191854040253328	0.10243754705826101	NA	NA	NA	NA	NA	NA	NA	NA	NA	NA	NA	NA	NA	NA	NA	NA	1	0.8511540496556136	0.72213410649649	0.7685499017858909	0.4727832186983032	0.44173899816466455	0.46965193343046735	0.3008605579584875	NA	NA	NA	NA	NA	NA	NA	NA	NA	NA	NA	NA	NA	NA	NA	NA	NA	NA	NA	NA	NA	NA	NA	NA	1	1.021449655962122	0.8371732668684784	0.3945535392874501	0.07220808152577289	0.04485188115148784	0.02362147942813736	0.017721948864063104	NA	NA	NA	NA	NA	NA	NA	NA	NA	NA	NA	NA	NA	NA	NA	NA	1	0.8343243807329976	0.9004198151459216	0.36035512240798073	0.09083820463830566	0.037338614884346366	0.022891543135388468	0.01605559150148076	NA	NA	NA	NA	NA	NA	NA	NA	NA	NA	NA	NA	NA	NA	NA	NA	NA	NA	NA	NA	NA	NA	NA	NA	NA	NA	NA	NA	NA	NA	NA	NA	NA	NA	NA	NA	NA	NA	NA	NA
MYO3A	0	MYO3A_0	+304.207ILDPIHDIDEEIEAEYNILK+304.207, +304.207DTLPTDIVLLLR, +304.207ADELQEALTSHC+57.021VVTR, +304.207FTSSGAVVGAQISEYLLEK+304.207, +304.207HEEINNIK+304.207, +304.207K+304.207DK+304.207MSSFK+304.207HQR, +304.207DLEENSNLR, +304.207QLTEFIGIHQC+57.021MGGTEK+304.207AR, +304.207ESAIIIQSAAR, +304.207LWLVLELC+57.021SGGSVTDLVK+304.207, +304.207ILDPIHDIDEEIEAEYNILK+304.207, +304.207DTLPTDIVLLLR, +304.207ADELQEALTSHC+57.021VVTR, +304.207FTSSGAVVGAQISEYLLEK+304.207, +304.207HEEINNIK+304.207, +304.207K+304.207DK+304.207MSSFK+304.207HQR, +304.207DLEENSNLR, +304.207QLTEFIGIHQC+57.021MGGTEK+304.207AR, +304.207ESAIIIQSAAR, +304.207LWLVLELC+57.021SGGSVTDLVK+304.207, +304.207ILDPIHDIDEEIEAEYNILK+304.207, +304.207DTLPTDIVLLLR, +304.207ADELQEALTSHC+57.021VVTR, +304.207FTSSGAVVGAQISEYLLEK+304.207, +304.207HEEINNIK+304.207, +304.207K+304.207DK+304.207MSSFK+304.207HQR, +304.207DLEENSNLR, +304.207QLTEFIGIHQC+57.021MGGTEK+304.207AR, +304.207ESAIIIQSAAR, +304.207LWLVLELC+57.021SGGSVTDLVK+304.207, +304.207ILDPIHDIDEEIEAEYNILK+304.207, +304.207DTLPTDIVLLLR, +304.207ADELQEALTSHC+57.021VVTR, +304.207FTSSGAVVGAQISEYLLEK+304.207, +304.207HEEINNIK+304.207, +304.207K+304.207DK+304.207MSSFK+304.207HQR, +304.207DLEENSNLR, +304.207QLTEFIGIHQC+57.021MGGTEK+304.207AR, +304.207ESAIIIQSAAR, +304.207LWLVLELC+57.021SGGSVTDLVK+304.207, +304.207ILDPIHDIDEEIEAEYNILK+304.207, +304.207DTLPTDIVLLLR, +304.207ADELQEALTSHC+57.021VVTR, +304.207FTSSGAVVGAQISEYLLEK+304.207, +304.207HEEINNIK+304.207, +304.207K+304.207DK+304.207MSSFK+304.207HQR, +304.207DLEENSNLR, +304.207QLTEFIGIHQC+57.021MGGTEK+304.207AR, +304.207ESAIIIQSAAR, +304.207LWLVLELC+57.021SGGSVTDLVK+304.207, +304.207ILDPIHDIDEEIEAEYNILK+304.207, +304.207DTLPTDIVLLLR, +304.207ADELQEALTSHC+57.021VVTR, +304.207FTSSGAVVGAQISEYLLEK+304.207, +304.207HEEINNIK+304.207, +304.207K+304.207DK+304.207MSSFK+304.207HQR, +304.207DLEENSNLR, +304.207QLTEFIGIHQC+57.021MGGTEK+304.207AR, +304.207ESAIIIQSAAR, +304.207LWLVLELC+57.021SGGSVTDLVK+304.207, +304.207ILDPIHDIDEEIEAEYNILK+304.207, +304.207DTLPTDIVLLLR, +304.207ADELQEALTSHC+57.021VVTR, +304.207FTSSGAVVGAQISEYLLEK+304.207, +304.207HEEINNIK+304.207, +304.207K+304.207DK+304.207MSSFK+304.207HQR, +304.207DLEENSNLR, +304.207QLTEFIGIHQC+57.021MGGTEK+304.207AR, +304.207ESAIIIQSAAR, +304.207LWLVLELC+57.021SGGSVTDLVK+304.207, +304.207ILDPIHDIDEEIEAEYNILK+304.207, +304.207DTLPTDIVLLLR, +304.207ADELQEALTSHC+57.021VVTR, +304.207FTSSGAVVGAQISEYLLEK+304.207, +304.207HEEINNIK+304.207, +304.207K+304.207DK+304.207MSSFK+304.207HQR, +304.207DLEENSNLR, +304.207QLTEFIGIHQC+57.021MGGTEK+304.207AR, +304.207ESAIIIQSAAR, +304.207LWLVLELC+57.021SGGSVTDLVK+304.207, +304.207ILDPIHDIDEEIEAEYNILK+304.207, +304.207DTLPTDIVLLLR, +304.207ADELQEALTSHC+57.021VVTR, +304.207FTSSGAVVGAQISEYLLEK+304.207, +304.207HEEINNIK+304.207, +304.207K+304.207DK+304.207MSSFK+304.207HQR, +304.207DLEENSNLR, +304.207QLTEFIGIHQC+57.021MGGTEK+304.207AR, +304.207ESAIIIQSAAR, +304.207LWLVLELC+57.021SGGSVTDLVK+304.207, +304.207ILDPIHDIDEEIEAEYNILK+304.207, +304.207DTLPTDIVLLLR, +304.207ADELQEALTSHC+57.021VVTR, +304.207FTSSGAVVGAQISEYLLEK+304.207, +304.207HEEINNIK+304.207, +304.207K+304.207DK+304.207MSSFK+304.207HQR, +304.207DLEENSNLR, +304.207QLTEFIGIHQC+57.021MGGTEK+304.207AR, +304.207ESAIIIQSAAR, +304.207LWLVLELC+57.021SGGSVTDLVK+304.207, +304.207ILDPIHDIDEEIEAEYNILK+304.207, +304.207DTLPTDIVLLLR, +304.207ADELQEALTSHC+57.021VVTR, +304.207FTSSGAVVGAQISEYLLEK+304.207, +304.207HEEINNIK+304.207, +304.207K+304.207DK+304.207MSSFK+304.207HQR, +304.207DLEENSNLR, +304.207QLTEFIGIHQC+57.021MGGTEK+304.207AR, +304.207ESAIIIQSAAR, +304.207LWLVLELC+57.021SGGSVTDLVK+304.207, +304.207ILDPIHDIDEEIEAEYNILK+304.207, +304.207DTLPTDIVLLLR, +304.207ADELQEALTSHC+57.021VVTR, +304.207FTSSGAVVGAQISEYLLEK+304.207, +304.207HEEINNIK+304.207, +304.207K+304.207DK+304.207MSSFK+304.207HQR, +304.207DLEENSNLR, +304.207QLTEFIGIHQC+57.021MGGTEK+304.207AR, +304.207ESAIIIQSAAR, +304.207LWLVLELC+57.021SGGSVTDLVK+304.207, +304.207ILDPIHDIDEEIEAEYNILK+304.207, +304.207DTLPTDIVLLLR, +304.207ADELQEALTSHC+57.021VVTR, +304.207FTSSGAVVGAQISEYLLEK+304.207, +304.207HEEINNIK+304.207, +304.207K+304.207DK+304.207MSSFK+304.207HQR, +304.207DLEENSNLR, +304.207QLTEFIGIHQC+57.021MGGTEK+304.207AR, +304.207ESAIIIQSAAR, +304.207LWLVLELC+57.021SGGSVTDLVK+304.207, +304.207ILDPIHDIDEEIEAEYNILK+304.207, +304.207DTLPTDIVLLLR, +304.207ADELQEALTSHC+57.021VVTR, +304.207FTSSGAVVGAQISEYLLEK+304.207, +304.207HEEINNIK+304.207, +304.207K+304.207DK+304.207MSSFK+304.207HQR, +304.207DLEENSNLR, +304.207QLTEFIGIHQC+57.021MGGTEK+304.207AR, +304.207ESAIIIQSAAR, +304.207LWLVLELC+57.021SGGSVTDLVK+304.207, +304.207ILDPIHDIDEEIEAEYNILK+304.207, +304.207DTLPTDIVLLLR, +304.207ADELQEALTSHC+57.021VVTR, +304.207FTSSGAVVGAQISEYLLEK+304.207, +304.207HEEINNIK+304.207, +304.207K+304.207DK+304.207MSSFK+304.207HQR, +304.207DLEENSNLR, +304.207QLTEFIGIHQC+57.021MGGTEK+304.207AR, +304.207ESAIIIQSAAR, +304.207LWLVLELC+57.021SGGSVTDLVK+304.207, +304.207ILDPIHDIDEEIEAEYNILK+304.207, +304.207DTLPTDIVLLLR, +304.207ADELQEALTSHC+57.021VVTR, +304.207FTSSGAVVGAQISEYLLEK+304.207, +304.207HEEINNIK+304.207, +304.207K+304.207DK+304.207MSSFK+304.207HQR, +304.207DLEENSNLR, +304.207QLTEFIGIHQC+57.021MGGTEK+304.207AR, +304.207ESAIIIQSAAR, +304.207LWLVLELC+57.021SGGSVTDLVK+304.207, +304.207ILDPIHDIDEEIEAEYNILK+304.207, +304.207DTLPTDIVLLLR, +304.207ADELQEALTSHC+57.021VVTR, +304.207FTSSGAVVGAQISEYLLEK+304.207, +304.207HEEINNIK+304.207, +304.207K+304.207DK+304.207MSSFK+304.207HQR, +304.207DLEENSNLR, +304.207QLTEFIGIHQC+57.021MGGTEK+304.207AR, +304.207ESAIIIQSAAR, +304.207LWLVLELC+57.021SGGSVTDLVK+304.207, +304.207ILDPIHDIDEEIEAEYNILK+304.207, +304.207DTLPTDIVLLLR, +304.207ADELQEALTSHC+57.021VVTR, +304.207FTSSGAVVGAQISEYLLEK+304.207, +304.207HEEINNIK+304.207, +304.207K+304.207DK+304.207MSSFK+304.207HQR, +304.207DLEENSNLR, +304.207QLTEFIGIHQC+57.021MGGTEK+304.207AR, +304.207ESAIIIQSAAR, +304.207LWLVLELC+57.021SGGSVTDLVK+304.207, +304.207ILDPIHDIDEEIEAEYNILK+304.207, +304.207DTLPTDIVLLLR, +304.207ADELQEALTSHC+57.021VVTR, +304.207FTSSGAVVGAQISEYLLEK+304.207, +304.207HEEINNIK+304.207, +304.207K+304.207DK+304.207MSSFK+304.207HQR, +304.207DLEENSNLR, +304.207QLTEFIGIHQC+57.021MGGTEK+304.207AR, +304.207ESAIIIQSAAR, +304.207LWLVLELC+57.021SGGSVTDLVK+304.207, +304.207ILDPIHDIDEEIEAEYNILK+304.207, +304.207DTLPTDIVLLLR, +304.207ADELQEALTSHC+57.021VVTR, +304.207FTSSGAVVGAQISEYLLEK+304.207, +304.207HEEINNIK+304.207, +304.207K+304.207DK+304.207MSSFK+304.207HQR, +304.207DLEENSNLR, +304.207QLTEFIGIHQC+57.021MGGTEK+304.207AR, +304.207ESAIIIQSAAR, +304.207LWLVLELC+57.021SGGSVTDLVK+304.207, +304.207ILDPIHDIDEEIEAEYNILK+304.207, +304.207DTLPTDIVLLLR, +304.207ADELQEALTSHC+57.021VVTR, +304.207FTSSGAVVGAQISEYLLEK+304.207, +304.207HEEINNIK+304.207, +304.207K+304.207DK+304.207MSSFK+304.207HQR, +304.207DLEENSNLR, +304.207QLTEFIGIHQC+57.021MGGTEK+304.207AR, +304.207ESAIIIQSAAR, +304.207LWLVLELC+57.021SGGSVTDLVK+304.207, +304.207ILDPIHDIDEEIEAEYNILK+304.207, +304.207DTLPTDIVLLLR, +304.207ADELQEALTSHC+57.021VVTR, +304.207FTSSGAVVGAQISEYLLEK+304.207, +304.207HEEINNIK+304.207, +304.207K+304.207DK+304.207MSSFK+304.207HQR, +304.207DLEENSNLR, +304.207QLTEFIGIHQC+57.021MGGTEK+304.207AR, +304.207ESAIIIQSAAR, +304.207LWLVLELC+57.021SGGSVTDLVK+304.207, +304.207ILDPIHDIDEEIEAEYNILK+304.207, +304.207DTLPTDIVLLLR, +304.207ADELQEALTSHC+57.021VVTR, +304.207FTSSGAVVGAQISEYLLEK+304.207, +304.207HEEINNIK+304.207, +304.207K+304.207DK+304.207MSSFK+304.207HQR, +304.207DLEENSNLR, +304.207QLTEFIGIHQC+57.021MGGTEK+304.207AR, +304.207ESAIIIQSAAR, +304.207LWLVLELC+57.021SGGSVTDLVK+304.207, +304.207ILDPIHDIDEEIEAEYNILK+304.207, +304.207DTLPTDIVLLLR, +304.207ADELQEALTSHC+57.021VVTR, +304.207FTSSGAVVGAQISEYLLEK+304.207, +304.207HEEINNIK+304.207, +304.207K+304.207DK+304.207MSSFK+304.207HQR, +304.207DLEENSNLR, +304.207QLTEFIGIHQC+57.021MGGTEK+304.207AR, +304.207ESAIIIQSAAR, +304.207LWLVLELC+57.021SGGSVTDLVK+304.207, +304.207ILDPIHDIDEEIEAEYNILK+304.207, +304.207DTLPTDIVLLLR, +304.207ADELQEALTSHC+57.021VVTR, +304.207FTSSGAVVGAQISEYLLEK+304.207, +304.207HEEINNIK+304.207, +304.207K+304.207DK+304.207MSSFK+304.207HQR, +304.207DLEENSNLR, +304.207QLTEFIGIHQC+57.021MGGTEK+304.207AR, +304.207ESAIIIQSAAR, +304.207LWLVLELC+57.021SGGSVTDLVK+304.207, +304.207ILDPIHDIDEEIEAEYNILK+304.207, +304.207DTLPTDIVLLLR, +304.207ADELQEALTSHC+57.021VVTR, +304.207FTSSGAVVGAQISEYLLEK+304.207, +304.207HEEINNIK+304.207, +304.207K+304.207DK+304.207MSSFK+304.207HQR, +304.207DLEENSNLR, +304.207QLTEFIGIHQC+57.021MGGTEK+304.207AR, +304.207ESAIIIQSAAR, +304.207LWLVLELC+57.021SGGSVTDLVK+304.207, +304.207ILDPIHDIDEEIEAEYNILK+304.207, +304.207DTLPTDIVLLLR, +304.207ADELQEALTSHC+57.021VVTR, +304.207FTSSGAVVGAQISEYLLEK+304.207, +304.207HEEINNIK+304.207, +304.207K+304.207DK+304.207MSSFK+304.207HQR, +304.207DLEENSNLR, +304.207QLTEFIGIHQC+57.021MGGTEK+304.207AR, +304.207ESAIIIQSAAR, +304.207LWLVLELC+57.021SGGSVTDLVK+304.207, +304.207ILDPIHDIDEEIEAEYNILK+304.207, +304.207DTLPTDIVLLLR, +304.207ADELQEALTSHC+57.021VVTR, +304.207FTSSGAVVGAQISEYLLEK+304.207, +304.207HEEINNIK+304.207, +304.207K+304.207DK+304.207MSSFK+304.207HQR, +304.207DLEENSNLR, +304.207QLTEFIGIHQC+57.021MGGTEK+304.207AR, +304.207ESAIIIQSAAR, +304.207LWLVLELC+57.021SGGSVTDLVK+304.207, +304.207ILDPIHDIDEEIEAEYNILK+304.207, +304.207DTLPTDIVLLLR, +304.207ADELQEALTSHC+57.021VVTR, +304.207FTSSGAVVGAQISEYLLEK+304.207, +304.207HEEINNIK+304.207, +304.207K+304.207DK+304.207MSSFK+304.207HQR, +304.207DLEENSNLR, +304.207QLTEFIGIHQC+57.021MGGTEK+304.207AR, +304.207ESAIIIQSAAR, +304.207LWLVLELC+57.021SGGSVTDLVK+304.207, +304.207ILDPIHDIDEEIEAEYNILK+304.207, +304.207DTLPTDIVLLLR, +304.207ADELQEALTSHC+57.021VVTR, +304.207FTSSGAVVGAQISEYLLEK+304.207, +304.207HEEINNIK+304.207, +304.207K+304.207DK+304.207MSSFK+304.207HQR, +304.207DLEENSNLR, +304.207QLTEFIGIHQC+57.021MGGTEK+304.207AR, +304.207ESAIIIQSAAR, +304.207LWLVLELC+57.021SGGSVTDLVK+304.207, +304.207ILDPIHDIDEEIEAEYNILK+304.207, +304.207DTLPTDIVLLLR, +304.207ADELQEALTSHC+57.021VVTR, +304.207FTSSGAVVGAQISEYLLEK+304.207, +304.207HEEINNIK+304.207, +304.207K+304.207DK+304.207MSSFK+304.207HQR, +304.207DLEENSNLR, +304.207QLTEFIGIHQC+57.021MGGTEK+304.207AR, +304.207ESAIIIQSAAR, +304.207LWLVLELC+57.021SGGSVTDLVK+304.207, +304.207ILDPIHDIDEEIEAEYNILK+304.207, +304.207DTLPTDIVLLLR, +304.207ADELQEALTSHC+57.021VVTR, +304.207FTSSGAVVGAQISEYLLEK+304.207, +304.207HEEINNIK+304.207, +304.207K+304.207DK+304.207MSSFK+304.207HQR, +304.207DLEENSNLR, +304.207QLTEFIGIHQC+57.021MGGTEK+304.207AR, +304.207ESAIIIQSAAR, +304.207LWLVLELC+57.021SGGSVTDLVK+304.207, +304.207ILDPIHDIDEEIEAEYNILK+304.207, +304.207DTLPTDIVLLLR, +304.207ADELQEALTSHC+57.021VVTR, +304.207FTSSGAVVGAQISEYLLEK+304.207, +304.207HEEINNIK+304.207, +304.207K+304.207DK+304.207MSSFK+304.207HQR, +304.207DLEENSNLR, +304.207QLTEFIGIHQC+57.021MGGTEK+304.207AR, +304.207ESAIIIQSAAR, +304.207LWLVLELC+57.021SGGSVTDLVK+304.207, +304.207ILDPIHDIDEEIEAEYNILK+304.207, +304.207DTLPTDIVLLLR, +304.207ADELQEALTSHC+57.021VVTR, +304.207FTSSGAVVGAQISEYLLEK+304.207, +304.207HEEINNIK+304.207, +304.207K+304.207DK+304.207MSSFK+304.207HQR, +304.207DLEENSNLR, +304.207QLTEFIGIHQC+57.021MGGTEK+304.207AR, +304.207ESAIIIQSAAR, +304.207LWLVLELC+57.021SGGSVTDLVK+304.207, +304.207ILDPIHDIDEEIEAEYNILK+304.207, +304.207DTLPTDIVLLLR, +304.207ADELQEALTSHC+57.021VVTR, +304.207FTSSGAVVGAQISEYLLEK+304.207, +304.207HEEINNIK+304.207, +304.207K+304.207DK+304.207MSSFK+304.207HQR, +304.207DLEENSNLR, +304.207QLTEFIGIHQC+57.021MGGTEK+304.207AR, +304.207ESAIIIQSAAR, +304.207LWLVLELC+57.021SGGSVTDLVK+304.207, +304.207ILDPIHDIDEEIEAEYNILK+304.207, +304.207DTLPTDIVLLLR, +304.207ADELQEALTSHC+57.021VVTR, +304.207FTSSGAVVGAQISEYLLEK+304.207, +304.207HEEINNIK+304.207, +304.207K+304.207DK+304.207MSSFK+304.207HQR, +304.207DLEENSNLR, +304.207QLTEFIGIHQC+57.021MGGTEK+304.207AR, +304.207ESAIIIQSAAR, +304.207LWLVLELC+57.021SGGSVTDLVK+304.207, +304.207ILDPIHDIDEEIEAEYNILK+304.207, +304.207DTLPTDIVLLLR, +304.207ADELQEALTSHC+57.021VVTR, +304.207FTSSGAVVGAQISEYLLEK+304.207, +304.207HEEINNIK+304.207, +304.207K+304.207DK+304.207MSSFK+304.207HQR, +304.207DLEENSNLR, +304.207QLTEFIGIHQC+57.021MGGTEK+304.207AR, +304.207ESAIIIQSAAR, +304.207LWLVLELC+57.021SGGSVTDLVK+304.207, +304.207ILDPIHDIDEEIEAEYNILK+304.207, +304.207DTLPTDIVLLLR, +304.207ADELQEALTSHC+57.021VVTR, +304.207FTSSGAVVGAQISEYLLEK+304.207, +304.207HEEINNIK+304.207, +304.207K+304.207DK+304.207MSSFK+304.207HQR, +304.207DLEENSNLR, +304.207QLTEFIGIHQC+57.021MGGTEK+304.207AR, +304.207ESAIIIQSAAR, +304.207LWLVLELC+57.021SGGSVTDLVK+304.207, +304.207ILDPIHDIDEEIEAEYNILK+304.207, +304.207DTLPTDIVLLLR, +304.207ADELQEALTSHC+57.021VVTR, +304.207FTSSGAVVGAQISEYLLEK+304.207, +304.207HEEINNIK+304.207, +304.207K+304.207DK+304.207MSSFK+304.207HQR, +304.207DLEENSNLR, +304.207QLTEFIGIHQC+57.021MGGTEK+304.207AR, +304.207ESAIIIQSAAR, +304.207LWLVLELC+57.021SGGSVTDLVK+304.207, +304.207ILDPIHDIDEEIEAEYNILK+304.207, +304.207DTLPTDIVLLLR, +304.207ADELQEALTSHC+57.021VVTR, +304.207FTSSGAVVGAQISEYLLEK+304.207, +304.207HEEINNIK+304.207, +304.207K+304.207DK+304.207MSSFK+304.207HQR, +304.207DLEENSNLR, +304.207QLTEFIGIHQC+57.021MGGTEK+304.207AR, +304.207ESAIIIQSAAR, +304.207LWLVLELC+57.021SGGSVTDLVK+304.207, +304.207ILDPIHDIDEEIEAEYNILK+304.207, +304.207DTLPTDIVLLLR, +304.207ADELQEALTSHC+57.021VVTR, +304.207FTSSGAVVGAQISEYLLEK+304.207, +304.207HEEINNIK+304.207, +304.207K+304.207DK+304.207MSSFK+304.207HQR, +304.207DLEENSNLR, +304.207QLTEFIGIHQC+57.021MGGTEK+304.207AR, +304.207ESAIIIQSAAR, +304.207LWLVLELC+57.021SGGSVTDLVK+304.207, +304.207ILDPIHDIDEEIEAEYNILK+304.207, +304.207DTLPTDIVLLLR, +304.207ADELQEALTSHC+57.021VVTR, +304.207FTSSGAVVGAQISEYLLEK+304.207, +304.207HEEINNIK+304.207, +304.207K+304.207DK+304.207MSSFK+304.207HQR, +304.207DLEENSNLR, +304.207QLTEFIGIHQC+57.021MGGTEK+304.207AR, +304.207ESAIIIQSAAR, +304.207LWLVLELC+57.021SGGSVTDLVK+304.207, +304.207ILDPIHDIDEEIEAEYNILK+304.207, +304.207DTLPTDIVLLLR, +304.207ADELQEALTSHC+57.021VVTR, +304.207FTSSGAVVGAQISEYLLEK+304.207, +304.207HEEINNIK+304.207, +304.207K+304.207DK+304.207MSSFK+304.207HQR, +304.207DLEENSNLR, +304.207QLTEFIGIHQC+57.021MGGTEK+304.207AR, +304.207ESAIIIQSAAR, +304.207LWLVLELC+57.021SGGSVTDLVK+304.207, +304.207ILDPIHDIDEEIEAEYNILK+304.207, +304.207DTLPTDIVLLLR, +304.207ADELQEALTSHC+57.021VVTR, +304.207FTSSGAVVGAQISEYLLEK+304.207, +304.207HEEINNIK+304.207, +304.207K+304.207DK+304.207MSSFK+304.207HQR, +304.207DLEENSNLR, +304.207QLTEFIGIHQC+57.021MGGTEK+304.207AR, +304.207ESAIIIQSAAR, +304.207LWLVLELC+57.021SGGSVTDLVK+304.207, +304.207ILDPIHDIDEEIEAEYNILK+304.207, +304.207DTLPTDIVLLLR, +304.207ADELQEALTSHC+57.021VVTR, +304.207FTSSGAVVGAQISEYLLEK+304.207, +304.207HEEINNIK+304.207, +304.207K+304.207DK+304.207MSSFK+304.207HQR, +304.207DLEENSNLR, +304.207QLTEFIGIHQC+57.021MGGTEK+304.207AR, +304.207ESAIIIQSAAR, +304.207LWLVLELC+57.021SGGSVTDLVK+304.207, +304.207ILDPIHDIDEEIEAEYNILK+304.207, +304.207DTLPTDIVLLLR, +304.207ADELQEALTSHC+57.021VVTR, +304.207FTSSGAVVGAQISEYLLEK+304.207, +304.207HEEINNIK+304.207, +304.207K+304.207DK+304.207MSSFK+304.207HQR, +304.207DLEENSNLR, +304.207QLTEFIGIHQC+57.021MGGTEK+304.207AR, +304.207ESAIIIQSAAR, +304.207LWLVLELC+57.021SGGSVTDLVK+304.207, +304.207ILDPIHDIDEEIEAEYNILK+304.207, +304.207DTLPTDIVLLLR, +304.207ADELQEALTSHC+57.021VVTR, +304.207FTSSGAVVGAQISEYLLEK+304.207, +304.207HEEINNIK+304.207, +304.207K+304.207DK+304.207MSSFK+304.207HQR, +304.207DLEENSNLR, +304.207QLTEFIGIHQC+57.021MGGTEK+304.207AR, +304.207ESAIIIQSAAR, +304.207LWLVLELC+57.021SGGSVTDLVK+304.207, +304.207ILDPIHDIDEEIEAEYNILK+304.207, +304.207DTLPTDIVLLLR, +304.207ADELQEALTSHC+57.021VVTR, +304.207FTSSGAVVGAQISEYLLEK+304.207, +304.207HEEINNIK+304.207, +304.207K+304.207DK+304.207MSSFK+304.207HQR, +304.207DLEENSNLR, +304.207QLTEFIGIHQC+57.021MGGTEK+304.207AR, +304.207ESAIIIQSAAR, +304.207LWLVLELC+57.021SGGSVTDLVK+304.207, +304.207ILDPIHDIDEEIEAEYNILK+304.207, +304.207DTLPTDIVLLLR, +304.207ADELQEALTSHC+57.021VVTR, +304.207FTSSGAVVGAQISEYLLEK+304.207, +304.207HEEINNIK+304.207, +304.207K+304.207DK+304.207MSSFK+304.207HQR, +304.207DLEENSNLR, +304.207QLTEFIGIHQC+57.021MGGTEK+304.207AR, +304.207ESAIIIQSAAR, +304.207LWLVLELC+57.021SGGSVTDLVK+304.207, +304.207ILDPIHDIDEEIEAEYNILK+304.207, +304.207DTLPTDIVLLLR, +304.207ADELQEALTSHC+57.021VVTR, +304.207FTSSGAVVGAQISEYLLEK+304.207, +304.207HEEINNIK+304.207, +304.207K+304.207DK+304.207MSSFK+304.207HQR, +304.207DLEENSNLR, +304.207QLTEFIGIHQC+57.021MGGTEK+304.207AR, +304.207ESAIIIQSAAR, +304.207LWLVLELC+57.021SGGSVTDLVK+304.207, +304.207ILDPIHDIDEEIEAEYNILK+304.207, +304.207DTLPTDIVLLLR, +304.207ADELQEALTSHC+57.021VVTR, +304.207FTSSGAVVGAQISEYLLEK+304.207, +304.207HEEINNIK+304.207, +304.207K+304.207DK+304.207MSSFK+304.207HQR, +304.207DLEENSNLR, +304.207QLTEFIGIHQC+57.021MGGTEK+304.207AR, +304.207ESAIIIQSAAR, +304.207LWLVLELC+57.021SGGSVTDLVK+304.207, +304.207ILDPIHDIDEEIEAEYNILK+304.207, +304.207DTLPTDIVLLLR, +304.207ADELQEALTSHC+57.021VVTR, +304.207FTSSGAVVGAQISEYLLEK+304.207, +304.207HEEINNIK+304.207, +304.207K+304.207DK+304.207MSSFK+304.207HQR, +304.207DLEENSNLR, +304.207QLTEFIGIHQC+57.021MGGTEK+304.207AR, +304.207ESAIIIQSAAR, +304.207LWLVLELC+57.021SGGSVTDLVK+304.207, +304.207ILDPIHDIDEEIEAEYNILK+304.207, +304.207DTLPTDIVLLLR, +304.207ADELQEALTSHC+57.021VVTR, +304.207FTSSGAVVGAQISEYLLEK+304.207, +304.207HEEINNIK+304.207, +304.207K+304.207DK+304.207MSSFK+304.207HQR, +304.207DLEENSNLR, +304.207QLTEFIGIHQC+57.021MGGTEK+304.207AR, +304.207ESAIIIQSAAR, +304.207LWLVLELC+57.021SGGSVTDLVK+304.207, +304.207ILDPIHDIDEEIEAEYNILK+304.207, +304.207DTLPTDIVLLLR, +304.207ADELQEALTSHC+57.021VVTR, +304.207FTSSGAVVGAQISEYLLEK+304.207, +304.207HEEINNIK+304.207, +304.207K+304.207DK+304.207MSSFK+304.207HQR, +304.207DLEENSNLR, +304.207QLTEFIGIHQC+57.021MGGTEK+304.207AR, +304.207ESAIIIQSAAR, +304.207LWLVLELC+57.021SGGSVTDLVK+304.207, +304.207ILDPIHDIDEEIEAEYNILK+304.207, +304.207DTLPTDIVLLLR, +304.207ADELQEALTSHC+57.021VVTR, +304.207FTSSGAVVGAQISEYLLEK+304.207, +304.207HEEINNIK+304.207, +304.207K+304.207DK+304.207MSSFK+304.207HQR, +304.207DLEENSNLR, +304.207QLTEFIGIHQC+57.021MGGTEK+304.207AR, +304.207ESAIIIQSAAR, +304.207LWLVLELC+57.021SGGSVTDLVK+304.207, +304.207ILDPIHDIDEEIEAEYNILK+304.207, +304.207DTLPTDIVLLLR, +304.207ADELQEALTSHC+57.021VVTR, +304.207FTSSGAVVGAQISEYLLEK+304.207, +304.207HEEINNIK+304.207, +304.207K+304.207DK+304.207MSSFK+304.207HQR, +304.207DLEENSNLR, +304.207QLTEFIGIHQC+57.021MGGTEK+304.207AR, +304.207ESAIIIQSAAR, +304.207LWLVLELC+57.021SGGSVTDLVK+304.207, +304.207ILDPIHDIDEEIEAEYNILK+304.207, +304.207DTLPTDIVLLLR, +304.207ADELQEALTSHC+57.021VVTR, +304.207FTSSGAVVGAQISEYLLEK+304.207, +304.207HEEINNIK+304.207, +304.207K+304.207DK+304.207MSSFK+304.207HQR, +304.207DLEENSNLR, +304.207QLTEFIGIHQC+57.021MGGTEK+304.207AR, +304.207ESAIIIQSAAR, +304.207LWLVLELC+57.021SGGSVTDLVK+304.207, +304.207ILDPIHDIDEEIEAEYNILK+304.207, +304.207DTLPTDIVLLLR, +304.207ADELQEALTSHC+57.021VVTR, +304.207FTSSGAVVGAQISEYLLEK+304.207, +304.207HEEINNIK+304.207, +304.207K+304.207DK+304.207MSSFK+304.207HQR, +304.207DLEENSNLR, +304.207QLTEFIGIHQC+57.021MGGTEK+304.207AR, +304.207ESAIIIQSAAR, +304.207LWLVLELC+57.021SGGSVTDLVK+304.207, +304.207ILDPIHDIDEEIEAEYNILK+304.207, +304.207DTLPTDIVLLLR, +304.207ADELQEALTSHC+57.021VVTR, +304.207FTSSGAVVGAQISEYLLEK+304.207, +304.207HEEINNIK+304.207, +304.207K+304.207DK+304.207MSSFK+304.207HQR, +304.207DLEENSNLR, +304.207QLTEFIGIHQC+57.021MGGTEK+304.207AR, +304.207ESAIIIQSAAR, +304.207LWLVLELC+57.021SGGSVTDLVK+304.207, +304.207ILDPIHDIDEEIEAEYNILK+304.207, +304.207DTLPTDIVLLLR, +304.207ADELQEALTSHC+57.021VVTR, +304.207FTSSGAVVGAQISEYLLEK+304.207, +304.207HEEINNIK+304.207, +304.207K+304.207DK+304.207MSSFK+304.207HQR, +304.207DLEENSNLR, +304.207QLTEFIGIHQC+57.021MGGTEK+304.207AR, +304.207ESAIIIQSAAR, +304.207LWLVLELC+57.021SGGSVTDLVK+304.207, +304.207ILDPIHDIDEEIEAEYNILK+304.207, +304.207DTLPTDIVLLLR, +304.207ADELQEALTSHC+57.021VVTR, +304.207FTSSGAVVGAQISEYLLEK+304.207, +304.207HEEINNIK+304.207, +304.207K+304.207DK+304.207MSSFK+304.207HQR, +304.207DLEENSNLR, +304.207QLTEFIGIHQC+57.021MGGTEK+304.207AR, +304.207ESAIIIQSAAR, +304.207LWLVLELC+57.021SGGSVTDLVK+304.207, +304.207ILDPIHDIDEEIEAEYNILK+304.207, +304.207DTLPTDIVLLLR, +304.207ADELQEALTSHC+57.021VVTR, +304.207FTSSGAVVGAQISEYLLEK+304.207, +304.207HEEINNIK+304.207, +304.207K+304.207DK+304.207MSSFK+304.207HQR, +304.207DLEENSNLR, +304.207QLTEFIGIHQC+57.021MGGTEK+304.207AR, +304.207ESAIIIQSAAR, +304.207LWLVLELC+57.021SGGSVTDLVK+304.207, +304.207ILDPIHDIDEEIEAEYNILK+304.207, +304.207DTLPTDIVLLLR, +304.207ADELQEALTSHC+57.021VVTR, +304.207FTSSGAVVGAQISEYLLEK+304.207, +304.207HEEINNIK+304.207, +304.207K+304.207DK+304.207MSSFK+304.207HQR, +304.207DLEENSNLR, +304.207QLTEFIGIHQC+57.021MGGTEK+304.207AR, +304.207ESAIIIQSAAR, +304.207LWLVLELC+57.021SGGSVTDLVK+304.207, +304.207ILDPIHDIDEEIEAEYNILK+304.207, +304.207DTLPTDIVLLLR, +304.207ADELQEALTSHC+57.021VVTR, +304.207FTSSGAVVGAQISEYLLEK+304.207, +304.207HEEINNIK+304.207, +304.207K+304.207DK+304.207MSSFK+304.207HQR, +304.207DLEENSNLR, +304.207QLTEFIGIHQC+57.021MGGTEK+304.207AR, +304.207ESAIIIQSAAR, +304.207LWLVLELC+57.021SGGSVTDLVK+304.207, +304.207ILDPIHDIDEEIEAEYNILK+304.207, +304.207DTLPTDIVLLLR, +304.207ADELQEALTSHC+57.021VVTR, +304.207FTSSGAVVGAQISEYLLEK+304.207, +304.207HEEINNIK+304.207, +304.207K+304.207DK+304.207MSSFK+304.207HQR, +304.207DLEENSNLR, +304.207QLTEFIGIHQC+57.021MGGTEK+304.207AR, +304.207ESAIIIQSAAR, +304.207LWLVLELC+57.021SGGSVTDLVK+304.207, +304.207ILDPIHDIDEEIEAEYNILK+304.207, +304.207DTLPTDIVLLLR, +304.207ADELQEALTSHC+57.021VVTR, +304.207FTSSGAVVGAQISEYLLEK+304.207, +304.207HEEINNIK+304.207, +304.207K+304.207DK+304.207MSSFK+304.207HQR, +304.207DLEENSNLR, +304.207QLTEFIGIHQC+57.021MGGTEK+304.207AR, +304.207ESAIIIQSAAR, +304.207LWLVLELC+57.021SGGSVTDLVK+304.207, +304.207ILDPIHDIDEEIEAEYNILK+304.207, +304.207DTLPTDIVLLLR, +304.207ADELQEALTSHC+57.021VVTR, +304.207FTSSGAVVGAQISEYLLEK+304.207, +304.207HEEINNIK+304.207, +304.207K+304.207DK+304.207MSSFK+304.207HQR, +304.207DLEENSNLR, +304.207QLTEFIGIHQC+57.021MGGTEK+304.207AR, +304.207ESAIIIQSAAR, +304.207LWLVLELC+57.021SGGSVTDLVK+304.207, +304.207ILDPIHDIDEEIEAEYNILK+304.207, +304.207DTLPTDIVLLLR, +304.207ADELQEALTSHC+57.021VVTR, +304.207FTSSGAVVGAQISEYLLEK+304.207, +304.207HEEINNIK+304.207, +304.207K+304.207DK+304.207MSSFK+304.207HQR, +304.207DLEENSNLR, +304.207QLTEFIGIHQC+57.021MGGTEK+304.207AR, +304.207ESAIIIQSAAR, +304.207LWLVLELC+57.021SGGSVTDLVK+304.207, +304.207ILDPIHDIDEEIEAEYNILK+304.207, +304.207DTLPTDIVLLLR, +304.207ADELQEALTSHC+57.021VVTR, +304.207FTSSGAVVGAQISEYLLEK+304.207, +304.207HEEINNIK+304.207, +304.207K+304.207DK+304.207MSSFK+304.207HQR, +304.207DLEENSNLR, +304.207QLTEFIGIHQC+57.021MGGTEK+304.207AR, +304.207ESAIIIQSAAR, +304.207LWLVLELC+57.021SGGSVTDLVK+304.207, +304.207ILDPIHDIDEEIEAEYNILK+304.207, +304.207DTLPTDIVLLLR, +304.207ADELQEALTSHC+57.021VVTR, +304.207FTSSGAVVGAQISEYLLEK+304.207, +304.207HEEINNIK+304.207, +304.207K+304.207DK+304.207MSSFK+304.207HQR, +304.207DLEENSNLR, +304.207QLTEFIGIHQC+57.021MGGTEK+304.207AR, +304.207ESAIIIQSAAR, +304.207LWLVLELC+57.021SGGSVTDLVK+304.207, +304.207ILDPIHDIDEEIEAEYNILK+304.207, +304.207DTLPTDIVLLLR, +304.207ADELQEALTSHC+57.021VVTR, +304.207FTSSGAVVGAQISEYLLEK+304.207, +304.207HEEINNIK+304.207, +304.207K+304.207DK+304.207MSSFK+304.207HQR, +304.207DLEENSNLR, +304.207QLTEFIGIHQC+57.021MGGTEK+304.207AR, +304.207ESAIIIQSAAR, +304.207LWLVLELC+57.021SGGSVTDLVK+304.207, +304.207ILDPIHDIDEEIEAEYNILK+304.207, +304.207DTLPTDIVLLLR, +304.207ADELQEALTSHC+57.021VVTR, +304.207FTSSGAVVGAQISEYLLEK+304.207, +304.207HEEINNIK+304.207, +304.207K+304.207DK+304.207MSSFK+304.207HQR, +304.207DLEENSNLR, +304.207QLTEFIGIHQC+57.021MGGTEK+304.207AR, +304.207ESAIIIQSAAR, +304.207LWLVLELC+57.021SGGSVTDLVK+304.207, +304.207ILDPIHDIDEEIEAEYNILK+304.207, +304.207DTLPTDIVLLLR, +304.207ADELQEALTSHC+57.021VVTR, +304.207FTSSGAVVGAQISEYLLEK+304.207, +304.207HEEINNIK+304.207, +304.207K+304.207DK+304.207MSSFK+304.207HQR, +304.207DLEENSNLR, +304.207QLTEFIGIHQC+57.021MGGTEK+304.207AR, +304.207ESAIIIQSAAR, +304.207LWLVLELC+57.021SGGSVTDLVK+304.207, +304.207ILDPIHDIDEEIEAEYNILK+304.207, +304.207DTLPTDIVLLLR, +304.207ADELQEALTSHC+57.021VVTR, +304.207FTSSGAVVGAQISEYLLEK+304.207, +304.207HEEINNIK+304.207, +304.207K+304.207DK+304.207MSSFK+304.207HQR, +304.207DLEENSNLR, +304.207QLTEFIGIHQC+57.021MGGTEK+304.207AR, +304.207ESAIIIQSAAR, +304.207LWLVLELC+57.021SGGSVTDLVK+304.207, +304.207ILDPIHDIDEEIEAEYNILK+304.207, +304.207DTLPTDIVLLLR, +304.207ADELQEALTSHC+57.021VVTR, +304.207FTSSGAVVGAQISEYLLEK+304.207, +304.207HEEINNIK+304.207, +304.207K+304.207DK+304.207MSSFK+304.207HQR, +304.207DLEENSNLR, +304.207QLTEFIGIHQC+57.021MGGTEK+304.207AR, +304.207ESAIIIQSAAR, +304.207LWLVLELC+57.021SGGSVTDLVK+304.207, +304.207ILDPIHDIDEEIEAEYNILK+304.207, +304.207DTLPTDIVLLLR, +304.207ADELQEALTSHC+57.021VVTR, +304.207FTSSGAVVGAQISEYLLEK+304.207, +304.207HEEINNIK+304.207, +304.207K+304.207DK+304.207MSSFK+304.207HQR, +304.207DLEENSNLR, +304.207QLTEFIGIHQC+57.021MGGTEK+304.207AR, +304.207ESAIIIQSAAR, +304.207LWLVLELC+57.021SGGSVTDLVK+304.207, +304.207ILDPIHDIDEEIEAEYNILK+304.207, +304.207DTLPTDIVLLLR, +304.207ADELQEALTSHC+57.021VVTR, +304.207FTSSGAVVGAQISEYLLEK+304.207, +304.207HEEINNIK+304.207, +304.207K+304.207DK+304.207MSSFK+304.207HQR, +304.207DLEENSNLR, +304.207QLTEFIGIHQC+57.021MGGTEK+304.207AR, +304.207ESAIIIQSAAR, +304.207LWLVLELC+57.021SGGSVTDLVK+304.207, +304.207ILDPIHDIDEEIEAEYNILK+304.207, +304.207DTLPTDIVLLLR, +304.207ADELQEALTSHC+57.021VVTR, +304.207FTSSGAVVGAQISEYLLEK+304.207, +304.207HEEINNIK+304.207, +304.207K+304.207DK+304.207MSSFK+304.207HQR, +304.207DLEENSNLR, +304.207QLTEFIGIHQC+57.021MGGTEK+304.207AR, +304.207ESAIIIQSAAR, +304.207LWLVLELC+57.021SGGSVTDLVK+304.207, +304.207ILDPIHDIDEEIEAEYNILK+304.207, +304.207DTLPTDIVLLLR, +304.207ADELQEALTSHC+57.021VVTR, +304.207FTSSGAVVGAQISEYLLEK+304.207, +304.207HEEINNIK+304.207, +304.207K+304.207DK+304.207MSSFK+304.207HQR, +304.207DLEENSNLR, +304.207QLTEFIGIHQC+57.021MGGTEK+304.207AR, +304.207ESAIIIQSAAR, +304.207LWLVLELC+57.021SGGSVTDLVK+304.207, +304.207ILDPIHDIDEEIEAEYNILK+304.207, +304.207DTLPTDIVLLLR, +304.207ADELQEALTSHC+57.021VVTR, +304.207FTSSGAVVGAQISEYLLEK+304.207, +304.207HEEINNIK+304.207, +304.207K+304.207DK+304.207MSSFK+304.207HQR, +304.207DLEENSNLR, +304.207QLTEFIGIHQC+57.021MGGTEK+304.207AR, +304.207ESAIIIQSAAR, +304.207LWLVLELC+57.021SGGSVTDLVK+304.207, +304.207ILDPIHDIDEEIEAEYNILK+304.207, +304.207DTLPTDIVLLLR, +304.207ADELQEALTSHC+57.021VVTR, +304.207FTSSGAVVGAQISEYLLEK+304.207, +304.207HEEINNIK+304.207, +304.207K+304.207DK+304.207MSSFK+304.207HQR, +304.207DLEENSNLR, +304.207QLTEFIGIHQC+57.021MGGTEK+304.207AR, +304.207ESAIIIQSAAR, +304.207LWLVLELC+57.021SGGSVTDLVK+304.207, +304.207ILDPIHDIDEEIEAEYNILK+304.207, +304.207DTLPTDIVLLLR, +304.207ADELQEALTSHC+57.021VVTR, +304.207FTSSGAVVGAQISEYLLEK+304.207, +304.207HEEINNIK+304.207, +304.207K+304.207DK+304.207MSSFK+304.207HQR, +304.207DLEENSNLR, +304.207QLTEFIGIHQC+57.021MGGTEK+304.207AR, +304.207ESAIIIQSAAR, +304.207LWLVLELC+57.021SGGSVTDLVK+304.207, +304.207ILDPIHDIDEEIEAEYNILK+304.207, +304.207DTLPTDIVLLLR, +304.207ADELQEALTSHC+57.021VVTR, +304.207FTSSGAVVGAQISEYLLEK+304.207, +304.207HEEINNIK+304.207, +304.207K+304.207DK+304.207MSSFK+304.207HQR, +304.207DLEENSNLR, +304.207QLTEFIGIHQC+57.021MGGTEK+304.207AR, +304.207ESAIIIQSAAR, +304.207LWLVLELC+57.021SGGSVTDLVK+304.207, +304.207ILDPIHDIDEEIEAEYNILK+304.207, +304.207DTLPTDIVLLLR, +304.207ADELQEALTSHC+57.021VVTR, +304.207FTSSGAVVGAQISEYLLEK+304.207, +304.207HEEINNIK+304.207, +304.207K+304.207DK+304.207MSSFK+304.207HQR, +304.207DLEENSNLR, +304.207QLTEFIGIHQC+57.021MGGTEK+304.207AR, +304.207ESAIIIQSAAR, +304.207LWLVLELC+57.021SGGSVTDLVK+304.207, +304.207ILDPIHDIDEEIEAEYNILK+304.207, +304.207DTLPTDIVLLLR, +304.207ADELQEALTSHC+57.021VVTR, +304.207FTSSGAVVGAQISEYLLEK+304.207, +304.207HEEINNIK+304.207, +304.207K+304.207DK+304.207MSSFK+304.207HQR, +304.207DLEENSNLR, +304.207QLTEFIGIHQC+57.021MGGTEK+304.207AR, +304.207ESAIIIQSAAR, +304.207LWLVLELC+57.021SGGSVTDLVK+304.207, +304.207ILDPIHDIDEEIEAEYNILK+304.207, +304.207DTLPTDIVLLLR, +304.207ADELQEALTSHC+57.021VVTR, +304.207FTSSGAVVGAQISEYLLEK+304.207, +304.207HEEINNIK+304.207, +304.207K+304.207DK+304.207MSSFK+304.207HQR, +304.207DLEENSNLR, +304.207QLTEFIGIHQC+57.021MGGTEK+304.207AR, +304.207ESAIIIQSAAR, +304.207LWLVLELC+57.021SGGSVTDLVK+304.207, +304.207ILDPIHDIDEEIEAEYNILK+304.207, +304.207DTLPTDIVLLLR, +304.207ADELQEALTSHC+57.021VVTR, +304.207FTSSGAVVGAQISEYLLEK+304.207, +304.207HEEINNIK+304.207, +304.207K+304.207DK+304.207MSSFK+304.207HQR, +304.207DLEENSNLR, +304.207QLTEFIGIHQC+57.021MGGTEK+304.207AR, +304.207ESAIIIQSAAR, +304.207LWLVLELC+57.021SGGSVTDLVK+304.207, +304.207ILDPIHDIDEEIEAEYNILK+304.207, +304.207DTLPTDIVLLLR, +304.207ADELQEALTSHC+57.021VVTR, +304.207FTSSGAVVGAQISEYLLEK+304.207, +304.207HEEINNIK+304.207, +304.207K+304.207DK+304.207MSSFK+304.207HQR, +304.207DLEENSNLR, +304.207QLTEFIGIHQC+57.021MGGTEK+304.207AR, +304.207ESAIIIQSAAR, +304.207LWLVLELC+57.021SGGSVTDLVK+304.207, +304.207ILDPIHDIDEEIEAEYNILK+304.207, +304.207DTLPTDIVLLLR, +304.207ADELQEALTSHC+57.021VVTR, +304.207FTSSGAVVGAQISEYLLEK+304.207, +304.207HEEINNIK+304.207, +304.207K+304.207DK+304.207MSSFK+304.207HQR, +304.207DLEENSNLR, +304.207QLTEFIGIHQC+57.021MGGTEK+304.207AR, +304.207ESAIIIQSAAR, +304.207LWLVLELC+57.021SGGSVTDLVK+304.207, +304.207ILDPIHDIDEEIEAEYNILK+304.207, +304.207DTLPTDIVLLLR, +304.207ADELQEALTSHC+57.021VVTR, +304.207FTSSGAVVGAQISEYLLEK+304.207, +304.207HEEINNIK+304.207, +304.207K+304.207DK+304.207MSSFK+304.207HQR, +304.207DLEENSNLR, +304.207QLTEFIGIHQC+57.021MGGTEK+304.207AR, +304.207ESAIIIQSAAR, +304.207LWLVLELC+57.021SGGSVTDLVK+304.207, +304.207ILDPIHDIDEEIEAEYNILK+304.207, +304.207DTLPTDIVLLLR, +304.207ADELQEALTSHC+57.021VVTR, +304.207FTSSGAVVGAQISEYLLEK+304.207, +304.207HEEINNIK+304.207, +304.207K+304.207DK+304.207MSSFK+304.207HQR, +304.207DLEENSNLR, +304.207QLTEFIGIHQC+57.021MGGTEK+304.207AR, +304.207ESAIIIQSAAR, +304.207LWLVLELC+57.021SGGSVTDLVK+304.207, +304.207ILDPIHDIDEEIEAEYNILK+304.207, +304.207DTLPTDIVLLLR, +304.207ADELQEALTSHC+57.021VVTR, +304.207FTSSGAVVGAQISEYLLEK+304.207, +304.207HEEINNIK+304.207, +304.207K+304.207DK+304.207MSSFK+304.207HQR, +304.207DLEENSNLR, +304.207QLTEFIGIHQC+57.021MGGTEK+304.207AR, +304.207ESAIIIQSAAR, +304.207LWLVLELC+57.021SGGSVTDLVK+304.207, +304.207ILDPIHDIDEEIEAEYNILK+304.207, +304.207DTLPTDIVLLLR, +304.207ADELQEALTSHC+57.021VVTR, +304.207FTSSGAVVGAQISEYLLEK+304.207, +304.207HEEINNIK+304.207, +304.207K+304.207DK+304.207MSSFK+304.207HQR, +304.207DLEENSNLR, +304.207QLTEFIGIHQC+57.021MGGTEK+304.207AR, +304.207ESAIIIQSAAR, +304.207LWLVLELC+57.021SGGSVTDLVK+304.207, +304.207ILDPIHDIDEEIEAEYNILK+304.207, +304.207DTLPTDIVLLLR, +304.207ADELQEALTSHC+57.021VVTR, +304.207FTSSGAVVGAQISEYLLEK+304.207, +304.207HEEINNIK+304.207, +304.207K+304.207DK+304.207MSSFK+304.207HQR, +304.207DLEENSNLR, +304.207QLTEFIGIHQC+57.021MGGTEK+304.207AR, +304.207ESAIIIQSAAR, +304.207LWLVLELC+57.021SGGSVTDLVK+304.207, +304.207ILDPIHDIDEEIEAEYNILK+304.207, +304.207DTLPTDIVLLLR, +304.207ADELQEALTSHC+57.021VVTR, +304.207FTSSGAVVGAQISEYLLEK+304.207, +304.207HEEINNIK+304.207, +304.207K+304.207DK+304.207MSSFK+304.207HQR, +304.207DLEENSNLR, +304.207QLTEFIGIHQC+57.021MGGTEK+304.207AR, +304.207ESAIIIQSAAR, +304.207LWLVLELC+57.021SGGSVTDLVK+304.207, +304.207ILDPIHDIDEEIEAEYNILK+304.207, +304.207DTLPTDIVLLLR, +304.207ADELQEALTSHC+57.021VVTR, +304.207FTSSGAVVGAQISEYLLEK+304.207, +304.207HEEINNIK+304.207, +304.207K+304.207DK+304.207MSSFK+304.207HQR, +304.207DLEENSNLR, +304.207QLTEFIGIHQC+57.021MGGTEK+304.207AR, +304.207ESAIIIQSAAR, +304.207LWLVLELC+57.021SGGSVTDLVK+304.207, +304.207ILDPIHDIDEEIEAEYNILK+304.207, +304.207DTLPTDIVLLLR, +304.207ADELQEALTSHC+57.021VVTR, +304.207FTSSGAVVGAQISEYLLEK+304.207, +304.207HEEINNIK+304.207, +304.207K+304.207DK+304.207MSSFK+304.207HQR, +304.207DLEENSNLR, +304.207QLTEFIGIHQC+57.021MGGTEK+304.207AR, +304.207ESAIIIQSAAR, +304.207LWLVLELC+57.021SGGSVTDLVK+304.207, +304.207ILDPIHDIDEEIEAEYNILK+304.207, +304.207DTLPTDIVLLLR, +304.207ADELQEALTSHC+57.021VVTR, +304.207FTSSGAVVGAQISEYLLEK+304.207, +304.207HEEINNIK+304.207, +304.207K+304.207DK+304.207MSSFK+304.207HQR, +304.207DLEENSNLR, +304.207QLTEFIGIHQC+57.021MGGTEK+304.207AR, +304.207ESAIIIQSAAR, +304.207LWLVLELC+57.021SGGSVTDLVK+304.207, +304.207ILDPIHDIDEEIEAEYNILK+304.207, +304.207DTLPTDIVLLLR, +304.207ADELQEALTSHC+57.021VVTR, +304.207FTSSGAVVGAQISEYLLEK+304.207, +304.207HEEINNIK+304.207, +304.207K+304.207DK+304.207MSSFK+304.207HQR, +304.207DLEENSNLR, +304.207QLTEFIGIHQC+57.021MGGTEK+304.207AR, +304.207ESAIIIQSAAR, +304.207LWLVLELC+57.021SGGSVTDLVK+304.207, +304.207ILDPIHDIDEEIEAEYNILK+304.207, +304.207DTLPTDIVLLLR, +304.207ADELQEALTSHC+57.021VVTR, +304.207FTSSGAVVGAQISEYLLEK+304.207, +304.207HEEINNIK+304.207, +304.207K+304.207DK+304.207MSSFK+304.207HQR, +304.207DLEENSNLR, +304.207QLTEFIGIHQC+57.021MGGTEK+304.207AR, +304.207ESAIIIQSAAR, +304.207LWLVLELC+57.021SGGSVTDLVK+304.207, +304.207ILDPIHDIDEEIEAEYNILK+304.207, +304.207DTLPTDIVLLLR, +304.207ADELQEALTSHC+57.021VVTR, +304.207FTSSGAVVGAQISEYLLEK+304.207, +304.207HEEINNIK+304.207, +304.207K+304.207DK+304.207MSSFK+304.207HQR, +304.207DLEENSNLR, +304.207QLTEFIGIHQC+57.021MGGTEK+304.207AR, +304.207ESAIIIQSAAR, +304.207LWLVLELC+57.021SGGSVTDLVK+304.207, +304.207ILDPIHDIDEEIEAEYNILK+304.207, +304.207DTLPTDIVLLLR, +304.207ADELQEALTSHC+57.021VVTR, +304.207FTSSGAVVGAQISEYLLEK+304.207, +304.207HEEINNIK+304.207, +304.207K+304.207DK+304.207MSSFK+304.207HQR, +304.207DLEENSNLR, +304.207QLTEFIGIHQC+57.021MGGTEK+304.207AR, +304.207ESAIIIQSAAR, +304.207LWLVLELC+57.021SGGSVTDLVK+304.207, +304.207ILDPIHDIDEEIEAEYNILK+304.207, +304.207DTLPTDIVLLLR, +304.207ADELQEALTSHC+57.021VVTR, +304.207FTSSGAVVGAQISEYLLEK+304.207, +304.207HEEINNIK+304.207, +304.207K+304.207DK+304.207MSSFK+304.207HQR, +304.207DLEENSNLR, +304.207QLTEFIGIHQC+57.021MGGTEK+304.207AR, +304.207ESAIIIQSAAR, +304.207LWLVLELC+57.021SGGSVTDLVK+304.207, +304.207ILDPIHDIDEEIEAEYNILK+304.207, +304.207DTLPTDIVLLLR, +304.207ADELQEALTSHC+57.021VVTR, +304.207FTSSGAVVGAQISEYLLEK+304.207, +304.207HEEINNIK+304.207, +304.207K+304.207DK+304.207MSSFK+304.207HQR, +304.207DLEENSNLR, +304.207QLTEFIGIHQC+57.021MGGTEK+304.207AR, +304.207ESAIIIQSAAR, +304.207LWLVLELC+57.021SGGSVTDLVK+304.207, +304.207ILDPIHDIDEEIEAEYNILK+304.207, +304.207DTLPTDIVLLLR, +304.207ADELQEALTSHC+57.021VVTR, +304.207FTSSGAVVGAQISEYLLEK+304.207, +304.207HEEINNIK+304.207, +304.207K+304.207DK+304.207MSSFK+304.207HQR, +304.207DLEENSNLR, +304.207QLTEFIGIHQC+57.021MGGTEK+304.207AR, +304.207ESAIIIQSAAR, +304.207LWLVLELC+57.021SGGSVTDLVK+304.207, +304.207ILDPIHDIDEEIEAEYNILK+304.207, +304.207DTLPTDIVLLLR, +304.207ADELQEALTSHC+57.021VVTR, +304.207FTSSGAVVGAQISEYLLEK+304.207, +304.207HEEINNIK+304.207, +304.207K+304.207DK+304.207MSSFK+304.207HQR, +304.207DLEENSNLR, +304.207QLTEFIGIHQC+57.021MGGTEK+304.207AR, +304.207ESAIIIQSAAR, +304.207LWLVLELC+57.021SGGSVTDLVK+304.207, +304.207ILDPIHDIDEEIEAEYNILK+304.207, +304.207DTLPTDIVLLLR, +304.207ADELQEALTSHC+57.021VVTR, +304.207FTSSGAVVGAQISEYLLEK+304.207, +304.207HEEINNIK+304.207, +304.207K+304.207DK+304.207MSSFK+304.207HQR, +304.207DLEENSNLR, +304.207QLTEFIGIHQC+57.021MGGTEK+304.207AR, +304.207ESAIIIQSAAR, +304.207LWLVLELC+57.021SGGSVTDLVK+304.207, +304.207ILDPIHDIDEEIEAEYNILK+304.207, +304.207DTLPTDIVLLLR, +304.207ADELQEALTSHC+57.021VVTR, +304.207FTSSGAVVGAQISEYLLEK+304.207, +304.207HEEINNIK+304.207, +304.207K+304.207DK+304.207MSSFK+304.207HQR, +304.207DLEENSNLR, +304.207QLTEFIGIHQC+57.021MGGTEK+304.207AR, +304.207ESAIIIQSAAR, +304.207LWLVLELC+57.021SGGSVTDLVK+304.207, +304.207ILDPIHDIDEEIEAEYNILK+304.207, +304.207DTLPTDIVLLLR, +304.207ADELQEALTSHC+57.021VVTR, +304.207FTSSGAVVGAQISEYLLEK+304.207, +304.207HEEINNIK+304.207, +304.207K+304.207DK+304.207MSSFK+304.207HQR, +304.207DLEENSNLR, +304.207QLTEFIGIHQC+57.021MGGTEK+304.207AR, +304.207ESAIIIQSAAR, +304.207LWLVLELC+57.021SGGSVTDLVK+304.207, +304.207ILDPIHDIDEEIEAEYNILK+304.207, +304.207DTLPTDIVLLLR, +304.207ADELQEALTSHC+57.021VVTR, +304.207FTSSGAVVGAQISEYLLEK+304.207, +304.207HEEINNIK+304.207, +304.207K+304.207DK+304.207MSSFK+304.207HQR, +304.207DLEENSNLR, +304.207QLTEFIGIHQC+57.021MGGTEK+304.207AR, +304.207ESAIIIQSAAR, +304.207LWLVLELC+57.021SGGSVTDLVK+304.207, +304.207ILDPIHDIDEEIEAEYNILK+304.207, +304.207DTLPTDIVLLLR, +304.207ADELQEALTSHC+57.021VVTR, +304.207FTSSGAVVGAQISEYLLEK+304.207, +304.207HEEINNIK+304.207, +304.207K+304.207DK+304.207MSSFK+304.207HQR, +304.207DLEENSNLR, +304.207QLTEFIGIHQC+57.021MGGTEK+304.207AR, +304.207ESAIIIQSAAR, +304.207LWLVLELC+57.021SGGSVTDLVK+304.207, +304.207ILDPIHDIDEEIEAEYNILK+304.207, +304.207DTLPTDIVLLLR, +304.207ADELQEALTSHC+57.021VVTR, +304.207FTSSGAVVGAQISEYLLEK+304.207, +304.207HEEINNIK+304.207, +304.207K+304.207DK+304.207MSSFK+304.207HQR, +304.207DLEENSNLR, +304.207QLTEFIGIHQC+57.021MGGTEK+304.207AR, +304.207ESAIIIQSAAR, +304.207LWLVLELC+57.021SGGSVTDLVK+304.207, +304.207ILDPIHDIDEEIEAEYNILK+304.207, +304.207DTLPTDIVLLLR, +304.207ADELQEALTSHC+57.021VVTR, +304.207FTSSGAVVGAQISEYLLEK+304.207, +304.207HEEINNIK+304.207, +304.207K+304.207DK+304.207MSSFK+304.207HQR, +304.207DLEENSNLR, +304.207QLTEFIGIHQC+57.021MGGTEK+304.207AR, +304.207ESAIIIQSAAR, +304.207LWLVLELC+57.021SGGSVTDLVK+304.207, +304.207ILDPIHDIDEEIEAEYNILK+304.207, +304.207DTLPTDIVLLLR, +304.207ADELQEALTSHC+57.021VVTR, +304.207FTSSGAVVGAQISEYLLEK+304.207, +304.207HEEINNIK+304.207, +304.207K+304.207DK+304.207MSSFK+304.207HQR, +304.207DLEENSNLR, +304.207QLTEFIGIHQC+57.021MGGTEK+304.207AR, +304.207ESAIIIQSAAR, +304.207LWLVLELC+57.021SGGSVTDLVK+304.207, +304.207ILDPIHDIDEEIEAEYNILK+304.207, +304.207DTLPTDIVLLLR, +304.207ADELQEALTSHC+57.021VVTR, +304.207FTSSGAVVGAQISEYLLEK+304.207, +304.207HEEINNIK+304.207, +304.207K+304.207DK+304.207MSSFK+304.207HQR, +304.207DLEENSNLR, +304.207QLTEFIGIHQC+57.021MGGTEK+304.207AR, +304.207ESAIIIQSAAR, +304.207LWLVLELC+57.021SGGSVTDLVK+304.207, +304.207ILDPIHDIDEEIEAEYNILK+304.207, +304.207DTLPTDIVLLLR, +304.207ADELQEALTSHC+57.021VVTR, +304.207FTSSGAVVGAQISEYLLEK+304.207, +304.207HEEINNIK+304.207, +304.207K+304.207DK+304.207MSSFK+304.207HQR, +304.207DLEENSNLR, +304.207QLTEFIGIHQC+57.021MGGTEK+304.207AR, +304.207ESAIIIQSAAR, +304.207LWLVLELC+57.021SGGSVTDLVK+304.207, +304.207ILDPIHDIDEEIEAEYNILK+304.207, +304.207DTLPTDIVLLLR, +304.207ADELQEALTSHC+57.021VVTR, +304.207FTSSGAVVGAQISEYLLEK+304.207, +304.207HEEINNIK+304.207, +304.207K+304.207DK+304.207MSSFK+304.207HQR, +304.207DLEENSNLR, +304.207QLTEFIGIHQC+57.021MGGTEK+304.207AR, +304.207ESAIIIQSAAR, +304.207LWLVLELC+57.021SGGSVTDLVK+304.207, +304.207ILDPIHDIDEEIEAEYNILK+304.207, +304.207DTLPTDIVLLLR, +304.207ADELQEALTSHC+57.021VVTR, +304.207FTSSGAVVGAQISEYLLEK+304.207, +304.207HEEINNIK+304.207, +304.207K+304.207DK+304.207MSSFK+304.207HQR, +304.207DLEENSNLR, +304.207QLTEFIGIHQC+57.021MGGTEK+304.207AR, +304.207ESAIIIQSAAR, +304.207LWLVLELC+57.021SGGSVTDLVK+304.207, +304.207ILDPIHDIDEEIEAEYNILK+304.207, +304.207DTLPTDIVLLLR, +304.207ADELQEALTSHC+57.021VVTR, +304.207FTSSGAVVGAQISEYLLEK+304.207, +304.207HEEINNIK+304.207, +304.207K+304.207DK+304.207MSSFK+304.207HQR, +304.207DLEENSNLR, +304.207QLTEFIGIHQC+57.021MGGTEK+304.207AR, +304.207ESAIIIQSAAR, +304.207LWLVLELC+57.021SGGSVTDLVK+304.207, +304.207ILDPIHDIDEEIEAEYNILK+304.207, +304.207DTLPTDIVLLLR, +304.207ADELQEALTSHC+57.021VVTR, +304.207FTSSGAVVGAQISEYLLEK+304.207, +304.207HEEINNIK+304.207, +304.207K+304.207DK+304.207MSSFK+304.207HQR, +304.207DLEENSNLR, +304.207QLTEFIGIHQC+57.021MGGTEK+304.207AR, +304.207ESAIIIQSAAR, +304.207LWLVLELC+57.021SGGSVTDLVK+304.207, +304.207ILDPIHDIDEEIEAEYNILK+304.207, +304.207DTLPTDIVLLLR, +304.207ADELQEALTSHC+57.021VVTR, +304.207FTSSGAVVGAQISEYLLEK+304.207, +304.207HEEINNIK+304.207, +304.207K+304.207DK+304.207MSSFK+304.207HQR, +304.207DLEENSNLR, +304.207QLTEFIGIHQC+57.021MGGTEK+304.207AR, +304.207ESAIIIQSAAR, +304.207LWLVLELC+57.021SGGSVTDLVK+304.207, +304.207ILDPIHDIDEEIEAEYNILK+304.207, +304.207DTLPTDIVLLLR, +304.207ADELQEALTSHC+57.021VVTR, +304.207FTSSGAVVGAQISEYLLEK+304.207, +304.207HEEINNIK+304.207, +304.207K+304.207DK+304.207MSSFK+304.207HQR, +304.207DLEENSNLR, +304.207QLTEFIGIHQC+57.021MGGTEK+304.207AR, +304.207ESAIIIQSAAR, +304.207LWLVLELC+57.021SGGSVTDLVK+304.207, +304.207ILDPIHDIDEEIEAEYNILK+304.207, +304.207DTLPTDIVLLLR, +304.207ADELQEALTSHC+57.021VVTR, +304.207FTSSGAVVGAQISEYLLEK+304.207, +304.207HEEINNIK+304.207, +304.207K+304.207DK+304.207MSSFK+304.207HQR, +304.207DLEENSNLR, +304.207QLTEFIGIHQC+57.021MGGTEK+304.207AR, +304.207ESAIIIQSAAR, +304.207LWLVLELC+57.021SGGSVTDLVK+304.207, +304.207ILDPIHDIDEEIEAEYNILK+304.207, +304.207DTLPTDIVLLLR, +304.207ADELQEALTSHC+57.021VVTR, +304.207FTSSGAVVGAQISEYLLEK+304.207, +304.207HEEINNIK+304.207, +304.207K+304.207DK+304.207MSSFK+304.207HQR, +304.207DLEENSNLR, +304.207QLTEFIGIHQC+57.021MGGTEK+304.207AR, +304.207ESAIIIQSAAR, +304.207LWLVLELC+57.021SGGSVTDLVK+304.207, +304.207ILDPIHDIDEEIEAEYNILK+304.207, +304.207DTLPTDIVLLLR, +304.207ADELQEALTSHC+57.021VVTR, +304.207FTSSGAVVGAQISEYLLEK+304.207, +304.207HEEINNIK+304.207, +304.207K+304.207DK+304.207MSSFK+304.207HQR, +304.207DLEENSNLR, +304.207QLTEFIGIHQC+57.021MGGTEK+304.207AR, +304.207ESAIIIQSAAR, +304.207LWLVLELC+57.021SGGSVTDLVK+304.207, +304.207ILDPIHDIDEEIEAEYNILK+304.207, +304.207DTLPTDIVLLLR, +304.207ADELQEALTSHC+57.021VVTR, +304.207FTSSGAVVGAQISEYLLEK+304.207, +304.207HEEINNIK+304.207, +304.207K+304.207DK+304.207MSSFK+304.207HQR, +304.207DLEENSNLR, +304.207QLTEFIGIHQC+57.021MGGTEK+304.207AR, +304.207ESAIIIQSAAR, +304.207LWLVLELC+57.021SGGSVTDLVK+304.207, +304.207ILDPIHDIDEEIEAEYNILK+304.207, +304.207DTLPTDIVLLLR, +304.207ADELQEALTSHC+57.021VVTR, +304.207FTSSGAVVGAQISEYLLEK+304.207, +304.207HEEINNIK+304.207, +304.207K+304.207DK+304.207MSSFK+304.207HQR, +304.207DLEENSNLR, +304.207QLTEFIGIHQC+57.021MGGTEK+304.207AR, +304.207ESAIIIQSAAR, +304.207LWLVLELC+57.021SGGSVTDLVK+304.207, +304.207ILDPIHDIDEEIEAEYNILK+304.207, +304.207DTLPTDIVLLLR, +304.207ADELQEALTSHC+57.021VVTR, +304.207FTSSGAVVGAQISEYLLEK+304.207, +304.207HEEINNIK+304.207, +304.207K+304.207DK+304.207MSSFK+304.207HQR, +304.207DLEENSNLR, +304.207QLTEFIGIHQC+57.021MGGTEK+304.207AR, +304.207ESAIIIQSAAR, +304.207LWLVLELC+57.021SGGSVTDLVK+304.207, +304.207ILDPIHDIDEEIEAEYNILK+304.207, +304.207DTLPTDIVLLLR, +304.207ADELQEALTSHC+57.021VVTR, +304.207FTSSGAVVGAQISEYLLEK+304.207, +304.207HEEINNIK+304.207, +304.207K+304.207DK+304.207MSSFK+304.207HQR, +304.207DLEENSNLR, +304.207QLTEFIGIHQC+57.021MGGTEK+304.207AR, +304.207ESAIIIQSAAR, +304.207LWLVLELC+57.021SGGSVTDLVK+304.207, +304.207ILDPIHDIDEEIEAEYNILK+304.207, +304.207DTLPTDIVLLLR, +304.207ADELQEALTSHC+57.021VVTR, +304.207FTSSGAVVGAQISEYLLEK+304.207, +304.207HEEINNIK+304.207, +304.207K+304.207DK+304.207MSSFK+304.207HQR, +304.207DLEENSNLR, +304.207QLTEFIGIHQC+57.021MGGTEK+304.207AR, +304.207ESAIIIQSAAR, +304.207LWLVLELC+57.021SGGSVTDLVK+304.207, +304.207ILDPIHDIDEEIEAEYNILK+304.207, +304.207DTLPTDIVLLLR, +304.207ADELQEALTSHC+57.021VVTR, +304.207FTSSGAVVGAQISEYLLEK+304.207, +304.207HEEINNIK+304.207, +304.207K+304.207DK+304.207MSSFK+304.207HQR, +304.207DLEENSNLR, +304.207QLTEFIGIHQC+57.021MGGTEK+304.207AR, +304.207ESAIIIQSAAR, +304.207LWLVLELC+57.021SGGSVTDLVK+304.207, +304.207ILDPIHDIDEEIEAEYNILK+304.207, +304.207DTLPTDIVLLLR, +304.207ADELQEALTSHC+57.021VVTR, +304.207FTSSGAVVGAQISEYLLEK+304.207, +304.207HEEINNIK+304.207, +304.207K+304.207DK+304.207MSSFK+304.207HQR, +304.207DLEENSNLR, +304.207QLTEFIGIHQC+57.021MGGTEK+304.207AR, +304.207ESAIIIQSAAR, +304.207LWLVLELC+57.021SGGSVTDLVK+304.207, +304.207ILDPIHDIDEEIEAEYNILK+304.207, +304.207DTLPTDIVLLLR, +304.207ADELQEALTSHC+57.021VVTR, +304.207FTSSGAVVGAQISEYLLEK+304.207, +304.207HEEINNIK+304.207, +304.207K+304.207DK+304.207MSSFK+304.207HQR, +304.207DLEENSNLR, +304.207QLTEFIGIHQC+57.021MGGTEK+304.207AR, +304.207ESAIIIQSAAR, +304.207LWLVLELC+57.021SGGSVTDLVK+304.207, +304.207ILDPIHDIDEEIEAEYNILK+304.207, +304.207DTLPTDIVLLLR, +304.207ADELQEALTSHC+57.021VVTR, +304.207FTSSGAVVGAQISEYLLEK+304.207, +304.207HEEINNIK+304.207, +304.207K+304.207DK+304.207MSSFK+304.207HQR, +304.207DLEENSNLR, +304.207QLTEFIGIHQC+57.021MGGTEK+304.207AR, +304.207ESAIIIQSAAR, +304.207LWLVLELC+57.021SGGSVTDLVK+304.207, +304.207ILDPIHDIDEEIEAEYNILK+304.207, +304.207DTLPTDIVLLLR, +304.207ADELQEALTSHC+57.021VVTR, +304.207FTSSGAVVGAQISEYLLEK+304.207, +304.207HEEINNIK+304.207, +304.207K+304.207DK+304.207MSSFK+304.207HQR, +304.207DLEENSNLR, +304.207QLTEFIGIHQC+57.021MGGTEK+304.207AR, +304.207ESAIIIQSAAR, +304.207LWLVLELC+57.021SGGSVTDLVK+304.207, +304.207ILDPIHDIDEEIEAEYNILK+304.207, +304.207DTLPTDIVLLLR, +304.207ADELQEALTSHC+57.021VVTR, +304.207FTSSGAVVGAQISEYLLEK+304.207, +304.207HEEINNIK+304.207, +304.207K+304.207DK+304.207MSSFK+304.207HQR, +304.207DLEENSNLR, +304.207QLTEFIGIHQC+57.021MGGTEK+304.207AR, +304.207ESAIIIQSAAR, +304.207LWLVLELC+57.021SGGSVTDLVK+304.207, +304.207ILDPIHDIDEEIEAEYNILK+304.207, +304.207DTLPTDIVLLLR, +304.207ADELQEALTSHC+57.021VVTR, +304.207FTSSGAVVGAQISEYLLEK+304.207, +304.207HEEINNIK+304.207, +304.207K+304.207DK+304.207MSSFK+304.207HQR, +304.207DLEENSNLR, +304.207QLTEFIGIHQC+57.021MGGTEK+304.207AR, +304.207ESAIIIQSAAR, +304.207LWLVLELC+57.021SGGSVTDLVK+304.207, +304.207ILDPIHDIDEEIEAEYNILK+304.207, +304.207DTLPTDIVLLLR, +304.207ADELQEALTSHC+57.021VVTR, +304.207FTSSGAVVGAQISEYLLEK+304.207, +304.207HEEINNIK+304.207, +304.207K+304.207DK+304.207MSSFK+304.207HQR, +304.207DLEENSNLR, +304.207QLTEFIGIHQC+57.021MGGTEK+304.207AR, +304.207ESAIIIQSAAR, +304.207LWLVLELC+57.021SGGSVTDLVK+304.207, +304.207ILDPIHDIDEEIEAEYNILK+304.207, +304.207DTLPTDIVLLLR, +304.207ADELQEALTSHC+57.021VVTR, +304.207FTSSGAVVGAQISEYLLEK+304.207, +304.207HEEINNIK+304.207, +304.207K+304.207DK+304.207MSSFK+304.207HQR, +304.207DLEENSNLR, +304.207QLTEFIGIHQC+57.021MGGTEK+304.207AR, +304.207ESAIIIQSAAR, +304.207LWLVLELC+57.021SGGSVTDLVK+304.207, +304.207ILDPIHDIDEEIEAEYNILK+304.207, +304.207DTLPTDIVLLLR, +304.207ADELQEALTSHC+57.021VVTR, +304.207FTSSGAVVGAQISEYLLEK+304.207, +304.207HEEINNIK+304.207, +304.207K+304.207DK+304.207MSSFK+304.207HQR, +304.207DLEENSNLR, +304.207QLTEFIGIHQC+57.021MGGTEK+304.207AR, +304.207ESAIIIQSAAR, +304.207LWLVLELC+57.021SGGSVTDLVK+304.207, +304.207ILDPIHDIDEEIEAEYNILK+304.207, +304.207DTLPTDIVLLLR, +304.207ADELQEALTSHC+57.021VVTR, +304.207FTSSGAVVGAQISEYLLEK+304.207, +304.207HEEINNIK+304.207, +304.207K+304.207DK+304.207MSSFK+304.207HQR, +304.207DLEENSNLR, +304.207QLTEFIGIHQC+57.021MGGTEK+304.207AR, +304.207ESAIIIQSAAR, +304.207LWLVLELC+57.021SGGSVTDLVK+304.207, +304.207ILDPIHDIDEEIEAEYNILK+304.207, +304.207DTLPTDIVLLLR, +304.207ADELQEALTSHC+57.021VVTR, +304.207FTSSGAVVGAQISEYLLEK+304.207, +304.207HEEINNIK+304.207, +304.207K+304.207DK+304.207MSSFK+304.207HQR, +304.207DLEENSNLR, +304.207QLTEFIGIHQC+57.021MGGTEK+304.207AR, +304.207ESAIIIQSAAR, +304.207LWLVLELC+57.021SGGSVTDLVK+304.207, +304.207ILDPIHDIDEEIEAEYNILK+304.207, +304.207DTLPTDIVLLLR, +304.207ADELQEALTSHC+57.021VVTR, +304.207FTSSGAVVGAQISEYLLEK+304.207, +304.207HEEINNIK+304.207, +304.207K+304.207DK+304.207MSSFK+304.207HQR, +304.207DLEENSNLR, +304.207QLTEFIGIHQC+57.021MGGTEK+304.207AR, +304.207ESAIIIQSAAR, +304.207LWLVLELC+57.021SGGSVTDLVK+304.207, +304.207ILDPIHDIDEEIEAEYNILK+304.207, +304.207DTLPTDIVLLLR, +304.207ADELQEALTSHC+57.021VVTR, +304.207FTSSGAVVGAQISEYLLEK+304.207, +304.207HEEINNIK+304.207, +304.207K+304.207DK+304.207MSSFK+304.207HQR, +304.207DLEENSNLR, +304.207QLTEFIGIHQC+57.021MGGTEK+304.207AR, +304.207ESAIIIQSAAR, +304.207LWLVLELC+57.021SGGSVTDLVK+304.207, +304.207ILDPIHDIDEEIEAEYNILK+304.207, +304.207DTLPTDIVLLLR, +304.207ADELQEALTSHC+57.021VVTR, +304.207FTSSGAVVGAQISEYLLEK+304.207, +304.207HEEINNIK+304.207, +304.207K+304.207DK+304.207MSSFK+304.207HQR, +304.207DLEENSNLR, +304.207QLTEFIGIHQC+57.021MGGTEK+304.207AR, +304.207ESAIIIQSAAR, +304.207LWLVLELC+57.021SGGSVTDLVK+304.207, +304.207ILDPIHDIDEEIEAEYNILK+304.207, +304.207DTLPTDIVLLLR, +304.207ADELQEALTSHC+57.021VVTR, +304.207FTSSGAVVGAQISEYLLEK+304.207, +304.207HEEINNIK+304.207, +304.207K+304.207DK+304.207MSSFK+304.207HQR, +304.207DLEENSNLR, +304.207QLTEFIGIHQC+57.021MGGTEK+304.207AR, +304.207ESAIIIQSAAR, +304.207LWLVLELC+57.021SGGSVTDLVK+304.207, +304.207ILDPIHDIDEEIEAEYNILK+304.207, +304.207DTLPTDIVLLLR, +304.207ADELQEALTSHC+57.021VVTR, +304.207FTSSGAVVGAQISEYLLEK+304.207, +304.207HEEINNIK+304.207, +304.207K+304.207DK+304.207MSSFK+304.207HQR, +304.207DLEENSNLR, +304.207QLTEFIGIHQC+57.021MGGTEK+304.207AR, +304.207ESAIIIQSAAR, +304.207LWLVLELC+57.021SGGSVTDLVK+304.207, +304.207ILDPIHDIDEEIEAEYNILK+304.207, +304.207DTLPTDIVLLLR, +304.207ADELQEALTSHC+57.021VVTR, +304.207FTSSGAVVGAQISEYLLEK+304.207, +304.207HEEINNIK+304.207, +304.207K+304.207DK+304.207MSSFK+304.207HQR, +304.207DLEENSNLR, +304.207QLTEFIGIHQC+57.021MGGTEK+304.207AR, +304.207ESAIIIQSAAR, +304.207LWLVLELC+57.021SGGSVTDLVK+304.207, +304.207ILDPIHDIDEEIEAEYNILK+304.207, +304.207DTLPTDIVLLLR, +304.207ADELQEALTSHC+57.021VVTR, +304.207FTSSGAVVGAQISEYLLEK+304.207, +304.207HEEINNIK+304.207, +304.207K+304.207DK+304.207MSSFK+304.207HQR, +304.207DLEENSNLR, +304.207QLTEFIGIHQC+57.021MGGTEK+304.207AR, +304.207ESAIIIQSAAR, +304.207LWLVLELC+57.021SGGSVTDLVK+304.207, +304.207ILDPIHDIDEEIEAEYNILK+304.207, +304.207DTLPTDIVLLLR, +304.207ADELQEALTSHC+57.021VVTR, +304.207FTSSGAVVGAQISEYLLEK+304.207, +304.207HEEINNIK+304.207, +304.207K+304.207DK+304.207MSSFK+304.207HQR, +304.207DLEENSNLR, +304.207QLTEFIGIHQC+57.021MGGTEK+304.207AR, +304.207ESAIIIQSAAR, +304.207LWLVLELC+57.021SGGSVTDLVK+304.207, +304.207ILDPIHDIDEEIEAEYNILK+304.207, +304.207DTLPTDIVLLLR, +304.207ADELQEALTSHC+57.021VVTR, +304.207FTSSGAVVGAQISEYLLEK+304.207, +304.207HEEINNIK+304.207, +304.207K+304.207DK+304.207MSSFK+304.207HQR, +304.207DLEENSNLR, +304.207QLTEFIGIHQC+57.021MGGTEK+304.207AR, +304.207ESAIIIQSAAR, +304.207LWLVLELC+57.021SGGSVTDLVK+304.207, +304.207ILDPIHDIDEEIEAEYNILK+304.207, +304.207DTLPTDIVLLLR, +304.207ADELQEALTSHC+57.021VVTR, +304.207FTSSGAVVGAQISEYLLEK+304.207, +304.207HEEINNIK+304.207, +304.207K+304.207DK+304.207MSSFK+304.207HQR, +304.207DLEENSNLR, +304.207QLTEFIGIHQC+57.021MGGTEK+304.207AR, +304.207ESAIIIQSAAR, +304.207LWLVLELC+57.021SGGSVTDLVK+304.207, +304.207ILDPIHDIDEEIEAEYNILK+304.207, +304.207DTLPTDIVLLLR, +304.207ADELQEALTSHC+57.021VVTR, +304.207FTSSGAVVGAQISEYLLEK+304.207, +304.207HEEINNIK+304.207, +304.207K+304.207DK+304.207MSSFK+304.207HQR, +304.207DLEENSNLR, +304.207QLTEFIGIHQC+57.021MGGTEK+304.207AR, +304.207ESAIIIQSAAR, +304.207LWLVLELC+57.021SGGSVTDLVK+304.207, +304.207ILDPIHDIDEEIEAEYNILK+304.207, +304.207DTLPTDIVLLLR, +304.207ADELQEALTSHC+57.021VVTR, +304.207FTSSGAVVGAQISEYLLEK+304.207, +304.207HEEINNIK+304.207, +304.207K+304.207DK+304.207MSSFK+304.207HQR, +304.207DLEENSNLR, +304.207QLTEFIGIHQC+57.021MGGTEK+304.207AR, +304.207ESAIIIQSAAR, +304.207LWLVLELC+57.021SGGSVTDLVK+304.207, +304.207ILDPIHDIDEEIEAEYNILK+304.207, +304.207DTLPTDIVLLLR, +304.207ADELQEALTSHC+57.021VVTR, +304.207FTSSGAVVGAQISEYLLEK+304.207, +304.207HEEINNIK+304.207, +304.207K+304.207DK+304.207MSSFK+304.207HQR, +304.207DLEENSNLR, +304.207QLTEFIGIHQC+57.021MGGTEK+304.207AR, +304.207ESAIIIQSAAR, +304.207LWLVLELC+57.021SGGSVTDLVK+304.207, +304.207ILDPIHDIDEEIEAEYNILK+304.207, +304.207DTLPTDIVLLLR, +304.207ADELQEALTSHC+57.021VVTR, +304.207FTSSGAVVGAQISEYLLEK+304.207, +304.207HEEINNIK+304.207, +304.207K+304.207DK+304.207MSSFK+304.207HQR, +304.207DLEENSNLR, +304.207QLTEFIGIHQC+57.021MGGTEK+304.207AR, +304.207ESAIIIQSAAR, +304.207LWLVLELC+57.021SGGSVTDLVK+304.207, +304.207ILDPIHDIDEEIEAEYNILK+304.207, +304.207DTLPTDIVLLLR, +304.207ADELQEALTSHC+57.021VVTR, +304.207FTSSGAVVGAQISEYLLEK+304.207, +304.207HEEINNIK+304.207, +304.207K+304.207DK+304.207MSSFK+304.207HQR, +304.207DLEENSNLR, +304.207QLTEFIGIHQC+57.021MGGTEK+304.207AR, +304.207ESAIIIQSAAR, +304.207LWLVLELC+57.021SGGSVTDLVK+304.207, +304.207ILDPIHDIDEEIEAEYNILK+304.207, +304.207DTLPTDIVLLLR, +304.207ADELQEALTSHC+57.021VVTR, +304.207FTSSGAVVGAQISEYLLEK+304.207, +304.207HEEINNIK+304.207, +304.207K+304.207DK+304.207MSSFK+304.207HQR, +304.207DLEENSNLR, +304.207QLTEFIGIHQC+57.021MGGTEK+304.207AR, +304.207ESAIIIQSAAR, +304.207LWLVLELC+57.021SGGSVTDLVK+304.207, +304.207ILDPIHDIDEEIEAEYNILK+304.207, +304.207DTLPTDIVLLLR, +304.207ADELQEALTSHC+57.021VVTR, +304.207FTSSGAVVGAQISEYLLEK+304.207, +304.207HEEINNIK+304.207, +304.207K+304.207DK+304.207MSSFK+304.207HQR, +304.207DLEENSNLR, +304.207QLTEFIGIHQC+57.021MGGTEK+304.207AR, +304.207ESAIIIQSAAR, +304.207LWLVLELC+57.021SGGSVTDLVK+304.207, +304.207ILDPIHDIDEEIEAEYNILK+304.207, +304.207DTLPTDIVLLLR, +304.207ADELQEALTSHC+57.021VVTR, +304.207FTSSGAVVGAQISEYLLEK+304.207, +304.207HEEINNIK+304.207, +304.207K+304.207DK+304.207MSSFK+304.207HQR, +304.207DLEENSNLR, +304.207QLTEFIGIHQC+57.021MGGTEK+304.207AR, +304.207ESAIIIQSAAR, +304.207LWLVLELC+57.021SGGSVTDLVK+304.207, +304.207ILDPIHDIDEEIEAEYNILK+304.207, +304.207DTLPTDIVLLLR, +304.207ADELQEALTSHC+57.021VVTR, +304.207FTSSGAVVGAQISEYLLEK+304.207, +304.207HEEINNIK+304.207, +304.207K+304.207DK+304.207MSSFK+304.207HQR, +304.207DLEENSNLR, +304.207QLTEFIGIHQC+57.021MGGTEK+304.207AR, +304.207ESAIIIQSAAR, +304.207LWLVLELC+57.021SGGSVTDLVK+304.207, +304.207ILDPIHDIDEEIEAEYNILK+304.207, +304.207DTLPTDIVLLLR, +304.207ADELQEALTSHC+57.021VVTR, +304.207FTSSGAVVGAQISEYLLEK+304.207, +304.207HEEINNIK+304.207, +304.207K+304.207DK+304.207MSSFK+304.207HQR, +304.207DLEENSNLR, +304.207QLTEFIGIHQC+57.021MGGTEK+304.207AR, +304.207ESAIIIQSAAR, +304.207LWLVLELC+57.021SGGSVTDLVK+304.207, +304.207ILDPIHDIDEEIEAEYNILK+304.207, +304.207DTLPTDIVLLLR, +304.207ADELQEALTSHC+57.021VVTR, +304.207FTSSGAVVGAQISEYLLEK+304.207, +304.207HEEINNIK+304.207, +304.207K+304.207DK+304.207MSSFK+304.207HQR, +304.207DLEENSNLR, +304.207QLTEFIGIHQC+57.021MGGTEK+304.207AR, +304.207ESAIIIQSAAR, +304.207LWLVLELC+57.021SGGSVTDLVK+304.207, +304.207ILDPIHDIDEEIEAEYNILK+304.207, +304.207DTLPTDIVLLLR, +304.207ADELQEALTSHC+57.021VVTR, +304.207FTSSGAVVGAQISEYLLEK+304.207, +304.207HEEINNIK+304.207, +304.207K+304.207DK+304.207MSSFK+304.207HQR, +304.207DLEENSNLR, +304.207QLTEFIGIHQC+57.021MGGTEK+304.207AR, +304.207ESAIIIQSAAR, +304.207LWLVLELC+57.021SGGSVTDLVK+304.207, +304.207ILDPIHDIDEEIEAEYNILK+304.207, +304.207DTLPTDIVLLLR, +304.207ADELQEALTSHC+57.021VVTR, +304.207FTSSGAVVGAQISEYLLEK+304.207, +304.207HEEINNIK+304.207, +304.207K+304.207DK+304.207MSSFK+304.207HQR, +304.207DLEENSNLR, +304.207QLTEFIGIHQC+57.021MGGTEK+304.207AR, +304.207ESAIIIQSAAR, +304.207LWLVLELC+57.021SGGSVTDLVK+304.207, +304.207ILDPIHDIDEEIEAEYNILK+304.207, +304.207DTLPTDIVLLLR, +304.207ADELQEALTSHC+57.021VVTR, +304.207FTSSGAVVGAQISEYLLEK+304.207, +304.207HEEINNIK+304.207, +304.207K+304.207DK+304.207MSSFK+304.207HQR, +304.207DLEENSNLR, +304.207QLTEFIGIHQC+57.021MGGTEK+304.207AR, +304.207ESAIIIQSAAR, +304.207LWLVLELC+57.021SGGSVTDLVK+304.207, +304.207ILDPIHDIDEEIEAEYNILK+304.207, +304.207DTLPTDIVLLLR, +304.207ADELQEALTSHC+57.021VVTR, +304.207FTSSGAVVGAQISEYLLEK+304.207, +304.207HEEINNIK+304.207, +304.207K+304.207DK+304.207MSSFK+304.207HQR, +304.207DLEENSNLR, +304.207QLTEFIGIHQC+57.021MGGTEK+304.207AR, +304.207ESAIIIQSAAR, +304.207LWLVLELC+57.021SGGSVTDLVK+304.207, +304.207ILDPIHDIDEEIEAEYNILK+304.207, +304.207DTLPTDIVLLLR, +304.207ADELQEALTSHC+57.021VVTR, +304.207FTSSGAVVGAQISEYLLEK+304.207, +304.207HEEINNIK+304.207, +304.207K+304.207DK+304.207MSSFK+304.207HQR, +304.207DLEENSNLR, +304.207QLTEFIGIHQC+57.021MGGTEK+304.207AR, +304.207ESAIIIQSAAR, +304.207LWLVLELC+57.021SGGSVTDLVK+304.207, +304.207ILDPIHDIDEEIEAEYNILK+304.207, +304.207DTLPTDIVLLLR, +304.207ADELQEALTSHC+57.021VVTR, +304.207FTSSGAVVGAQISEYLLEK+304.207, +304.207HEEINNIK+304.207, +304.207K+304.207DK+304.207MSSFK+304.207HQR, +304.207DLEENSNLR, +304.207QLTEFIGIHQC+57.021MGGTEK+304.207AR, +304.207ESAIIIQSAAR, +304.207LWLVLELC+57.021SGGSVTDLVK+304.207, +304.207ILDPIHDIDEEIEAEYNILK+304.207, +304.207DTLPTDIVLLLR, +304.207ADELQEALTSHC+57.021VVTR, +304.207FTSSGAVVGAQISEYLLEK+304.207, +304.207HEEINNIK+304.207, +304.207K+304.207DK+304.207MSSFK+304.207HQR, +304.207DLEENSNLR, +304.207QLTEFIGIHQC+57.021MGGTEK+304.207AR, +304.207ESAIIIQSAAR, +304.207LWLVLELC+57.021SGGSVTDLVK+304.207, +304.207ILDPIHDIDEEIEAEYNILK+304.207, +304.207DTLPTDIVLLLR, +304.207ADELQEALTSHC+57.021VVTR, +304.207FTSSGAVVGAQISEYLLEK+304.207, +304.207HEEINNIK+304.207, +304.207K+304.207DK+304.207MSSFK+304.207HQR, +304.207DLEENSNLR, +304.207QLTEFIGIHQC+57.021MGGTEK+304.207AR, +304.207ESAIIIQSAAR, +304.207LWLVLELC+57.021SGGSVTDLVK+304.207, +304.207ILDPIHDIDEEIEAEYNILK+304.207, +304.207DTLPTDIVLLLR, +304.207ADELQEALTSHC+57.021VVTR, +304.207FTSSGAVVGAQISEYLLEK+304.207, +304.207HEEINNIK+304.207, +304.207K+304.207DK+304.207MSSFK+304.207HQR, +304.207DLEENSNLR, +304.207QLTEFIGIHQC+57.021MGGTEK+304.207AR, +304.207ESAIIIQSAAR, +304.207LWLVLELC+57.021SGGSVTDLVK+304.207, +304.207ILDPIHDIDEEIEAEYNILK+304.207, +304.207DTLPTDIVLLLR, +304.207ADELQEALTSHC+57.021VVTR, +304.207FTSSGAVVGAQISEYLLEK+304.207, +304.207HEEINNIK+304.207, +304.207K+304.207DK+304.207MSSFK+304.207HQR, +304.207DLEENSNLR, +304.207QLTEFIGIHQC+57.021MGGTEK+304.207AR, +304.207ESAIIIQSAAR, +304.207LWLVLELC+57.021SGGSVTDLVK+304.207, +304.207ILDPIHDIDEEIEAEYNILK+304.207, +304.207DTLPTDIVLLLR, +304.207ADELQEALTSHC+57.021VVTR, +304.207FTSSGAVVGAQISEYLLEK+304.207, +304.207HEEINNIK+304.207, +304.207K+304.207DK+304.207MSSFK+304.207HQR, +304.207DLEENSNLR, +304.207QLTEFIGIHQC+57.021MGGTEK+304.207AR, +304.207ESAIIIQSAAR, +304.207LWLVLELC+57.021SGGSVTDLVK+304.207, +304.207ILDPIHDIDEEIEAEYNILK+304.207, +304.207DTLPTDIVLLLR, +304.207ADELQEALTSHC+57.021VVTR, +304.207FTSSGAVVGAQISEYLLEK+304.207, +304.207HEEINNIK+304.207, +304.207K+304.207DK+304.207MSSFK+304.207HQR, +304.207DLEENSNLR, +304.207QLTEFIGIHQC+57.021MGGTEK+304.207AR, +304.207ESAIIIQSAAR, +304.207LWLVLELC+57.021SGGSVTDLVK+304.207, +304.207ILDPIHDIDEEIEAEYNILK+304.207, +304.207DTLPTDIVLLLR, +304.207ADELQEALTSHC+57.021VVTR, +304.207FTSSGAVVGAQISEYLLEK+304.207, +304.207HEEINNIK+304.207, +304.207K+304.207DK+304.207MSSFK+304.207HQR, +304.207DLEENSNLR, +304.207QLTEFIGIHQC+57.021MGGTEK+304.207AR, +304.207ESAIIIQSAAR, +304.207LWLVLELC+57.021SGGSVTDLVK+304.207	proteoform detection criteria not met	NA	NA	NA	NA	NA	NA	NA	NA	NA	NA	NA	NA	NA	NA	NA	NA	1	1.045846430528406	0.7456798925196495	0.5182751572587798	0.2813938344928285	0.2054221778815002	0.1638890860675112	0.13678256330269997	NA	NA	NA	NA	NA	NA	NA	NA	NA	NA	NA	NA	NA	NA	NA	NA	1	0.9471365638759079	0.8131741521750471	0.47422361714605205	0.22528471848139284	0.1744583607213021	0.171400055030207	0.1318454121121214	NA	NA	NA	NA	NA	NA	NA	NA	1	1.013189385270409	0.6084865380453409	0.20240231225808927	0.1096340724882912	0.081531990497396	0.04623791435440563	0.03079594214200557	NA	NA	NA	NA	NA	NA	NA	NA	NA	NA	NA	NA	NA	NA	NA	NA	NA	NA	NA	NA	NA	NA	NA	NA	1	1.0038839370249824	0.8536985287004981	0.615343692642987	0.4319484839908767	0.3107076978615153	0.28295177642225894	0.20708142508551455	1	0.9614037032546915	0.6765794593002517	0.40255028390237085	0.32278024314552073	0.19762152884474488	0.21089304611326287	0.18072648042348108	1	1.0811744438046875	0.8100181163032022	0.544976560757698	0.21638291681117142	0.2110758215626454	0.1528897097453601	0.09683918583165875	1	0.9858047622203887	0.7766159861514689	0.5859338104712243	0.34441268869754227	0.15585833660430404	0.2122743599648381	0.22610943478119983	1	0.7528108935887897	0.638244012709304	0.25501612469692364	0.46182462131946755	0.2490305489507569	0	0	NA	NA	NA	NA	NA	NA	NA	NA	1	0.8137045043982675	0.5512984342141363	0.23363722161663592	0.17663409689538181	0.2076470510280598	0.27860899380300214	0.23031912470082871	1	1.1044912716944653	0.9609922455228889	0.7308392906187671	0.4880203139706559	0.6929155136554708	0.6694540680797849	0.5232456568869294	1	0.9289957074460031	0.5081692714296969	0.19731898884384855	0.11666512439716754	0.05254930024998378	0.042066747367321404	0.033946971548548824	1	1.0434529424965784	0.7178806809497067	0.5251426415375032	0.1696270423753652	0.09637538761310628	0.07966402109148199	0.07119727756037464	NA	NA	NA	NA	NA	NA	NA	NA
MYO7B	0	MYO7B_0	+304.207QLSENFK+304.207, +304.207EDPVSTELIYR, +304.207LGHGTIR, +304.207QLSENFK+304.207, +304.207EDPVSTELIYR, +304.207LGHGTIR, +304.207QLSENFK+304.207, +304.207EDPVSTELIYR, +304.207LGHGTIR, +304.207QLSENFK+304.207, +304.207EDPVSTELIYR, +304.207LGHGTIR, +304.207QLSENFK+304.207, +304.207EDPVSTELIYR, +304.207LGHGTIR, +304.207QLSENFK+304.207, +304.207EDPVSTELIYR, +304.207LGHGTIR, +304.207QLSENFK+304.207, +304.207EDPVSTELIYR, +304.207LGHGTIR, +304.207QLSENFK+304.207, +304.207EDPVSTELIYR, +304.207LGHGTIR, +304.207QLSENFK+304.207, +304.207EDPVSTELIYR, +304.207LGHGTIR, +304.207QLSENFK+304.207, +304.207EDPVSTELIYR, +304.207LGHGTIR, +304.207QLSENFK+304.207, +304.207EDPVSTELIYR, +304.207LGHGTIR, +304.207QLSENFK+304.207, +304.207EDPVSTELIYR, +304.207LGHGTIR, +304.207QLSENFK+304.207, +304.207EDPVSTELIYR, +304.207LGHGTIR, +304.207QLSENFK+304.207, +304.207EDPVSTELIYR, +304.207LGHGTIR, +304.207QLSENFK+304.207, +304.207EDPVSTELIYR, +304.207LGHGTIR, +304.207QLSENFK+304.207, +304.207EDPVSTELIYR, +304.207LGHGTIR, +304.207QLSENFK+304.207, +304.207EDPVSTELIYR, +304.207LGHGTIR, +304.207QLSENFK+304.207, +304.207EDPVSTELIYR, +304.207LGHGTIR, +304.207QLSENFK+304.207, +304.207EDPVSTELIYR, +304.207LGHGTIR, +304.207QLSENFK+304.207, +304.207EDPVSTELIYR, +304.207LGHGTIR, +304.207QLSENFK+304.207, +304.207EDPVSTELIYR, +304.207LGHGTIR, +304.207QLSENFK+304.207, +304.207EDPVSTELIYR, +304.207LGHGTIR, +304.207QLSENFK+304.207, +304.207EDPVSTELIYR, +304.207LGHGTIR, +304.207QLSENFK+304.207, +304.207EDPVSTELIYR, +304.207LGHGTIR, +304.207QLSENFK+304.207, +304.207EDPVSTELIYR, +304.207LGHGTIR, +304.207QLSENFK+304.207, +304.207EDPVSTELIYR, +304.207LGHGTIR, +304.207QLSENFK+304.207, +304.207EDPVSTELIYR, +304.207LGHGTIR, +304.207QLSENFK+304.207, +304.207EDPVSTELIYR, +304.207LGHGTIR, +304.207QLSENFK+304.207, +304.207EDPVSTELIYR, +304.207LGHGTIR, +304.207QLSENFK+304.207, +304.207EDPVSTELIYR, +304.207LGHGTIR, +304.207QLSENFK+304.207, +304.207EDPVSTELIYR, +304.207LGHGTIR, +304.207QLSENFK+304.207, +304.207EDPVSTELIYR, +304.207LGHGTIR, +304.207QLSENFK+304.207, +304.207EDPVSTELIYR, +304.207LGHGTIR, +304.207QLSENFK+304.207, +304.207EDPVSTELIYR, +304.207LGHGTIR, +304.207QLSENFK+304.207, +304.207EDPVSTELIYR, +304.207LGHGTIR, +304.207QLSENFK+304.207, +304.207EDPVSTELIYR, +304.207LGHGTIR, +304.207QLSENFK+304.207, +304.207EDPVSTELIYR, +304.207LGHGTIR, +304.207QLSENFK+304.207, +304.207EDPVSTELIYR, +304.207LGHGTIR, +304.207QLSENFK+304.207, +304.207EDPVSTELIYR, +304.207LGHGTIR, +304.207QLSENFK+304.207, +304.207EDPVSTELIYR, +304.207LGHGTIR, +304.207QLSENFK+304.207, +304.207EDPVSTELIYR, +304.207LGHGTIR, +304.207QLSENFK+304.207, +304.207EDPVSTELIYR, +304.207LGHGTIR, +304.207QLSENFK+304.207, +304.207EDPVSTELIYR, +304.207LGHGTIR, +304.207QLSENFK+304.207, +304.207EDPVSTELIYR, +304.207LGHGTIR, +304.207QLSENFK+304.207, +304.207EDPVSTELIYR, +304.207LGHGTIR, +304.207QLSENFK+304.207, +304.207EDPVSTELIYR, +304.207LGHGTIR, +304.207QLSENFK+304.207, +304.207EDPVSTELIYR, +304.207LGHGTIR, +304.207QLSENFK+304.207, +304.207EDPVSTELIYR, +304.207LGHGTIR, +304.207QLSENFK+304.207, +304.207EDPVSTELIYR, +304.207LGHGTIR, +304.207QLSENFK+304.207, +304.207EDPVSTELIYR, +304.207LGHGTIR, +304.207QLSENFK+304.207, +304.207EDPVSTELIYR, +304.207LGHGTIR, +304.207QLSENFK+304.207, +304.207EDPVSTELIYR, +304.207LGHGTIR, +304.207QLSENFK+304.207, +304.207EDPVSTELIYR, +304.207LGHGTIR, +304.207QLSENFK+304.207, +304.207EDPVSTELIYR, +304.207LGHGTIR, +304.207QLSENFK+304.207, +304.207EDPVSTELIYR, +304.207LGHGTIR, +304.207QLSENFK+304.207, +304.207EDPVSTELIYR, +304.207LGHGTIR, +304.207QLSENFK+304.207, +304.207EDPVSTELIYR, +304.207LGHGTIR, +304.207QLSENFK+304.207, +304.207EDPVSTELIYR, +304.207LGHGTIR, +304.207QLSENFK+304.207, +304.207EDPVSTELIYR, +304.207LGHGTIR, +304.207QLSENFK+304.207, +304.207EDPVSTELIYR, +304.207LGHGTIR, +304.207QLSENFK+304.207, +304.207EDPVSTELIYR, +304.207LGHGTIR, +304.207QLSENFK+304.207, +304.207EDPVSTELIYR, +304.207LGHGTIR, +304.207QLSENFK+304.207, +304.207EDPVSTELIYR, +304.207LGHGTIR, +304.207QLSENFK+304.207, +304.207EDPVSTELIYR, +304.207LGHGTIR, +304.207QLSENFK+304.207, +304.207EDPVSTELIYR, +304.207LGHGTIR, +304.207QLSENFK+304.207, +304.207EDPVSTELIYR, +304.207LGHGTIR, +304.207QLSENFK+304.207, +304.207EDPVSTELIYR, +304.207LGHGTIR, +304.207QLSENFK+304.207, +304.207EDPVSTELIYR, +304.207LGHGTIR, +304.207QLSENFK+304.207, +304.207EDPVSTELIYR, +304.207LGHGTIR, +304.207QLSENFK+304.207, +304.207EDPVSTELIYR, +304.207LGHGTIR, +304.207QLSENFK+304.207, +304.207EDPVSTELIYR, +304.207LGHGTIR, +304.207QLSENFK+304.207, +304.207EDPVSTELIYR, +304.207LGHGTIR, +304.207QLSENFK+304.207, +304.207EDPVSTELIYR, +304.207LGHGTIR, +304.207QLSENFK+304.207, +304.207EDPVSTELIYR, +304.207LGHGTIR, +304.207QLSENFK+304.207, +304.207EDPVSTELIYR, +304.207LGHGTIR, +304.207QLSENFK+304.207, +304.207EDPVSTELIYR, +304.207LGHGTIR, +304.207QLSENFK+304.207, +304.207EDPVSTELIYR, +304.207LGHGTIR, +304.207QLSENFK+304.207, +304.207EDPVSTELIYR, +304.207LGHGTIR, +304.207QLSENFK+304.207, +304.207EDPVSTELIYR, +304.207LGHGTIR, +304.207QLSENFK+304.207, +304.207EDPVSTELIYR, +304.207LGHGTIR, +304.207QLSENFK+304.207, +304.207EDPVSTELIYR, +304.207LGHGTIR, +304.207QLSENFK+304.207, +304.207EDPVSTELIYR, +304.207LGHGTIR, +304.207QLSENFK+304.207, +304.207EDPVSTELIYR, +304.207LGHGTIR, +304.207QLSENFK+304.207, +304.207EDPVSTELIYR, +304.207LGHGTIR, +304.207QLSENFK+304.207, +304.207EDPVSTELIYR, +304.207LGHGTIR, +304.207QLSENFK+304.207, +304.207EDPVSTELIYR, +304.207LGHGTIR, +304.207QLSENFK+304.207, +304.207EDPVSTELIYR, +304.207LGHGTIR, +304.207QLSENFK+304.207, +304.207EDPVSTELIYR, +304.207LGHGTIR, +304.207QLSENFK+304.207, +304.207EDPVSTELIYR, +304.207LGHGTIR, +304.207QLSENFK+304.207, +304.207EDPVSTELIYR, +304.207LGHGTIR, +304.207QLSENFK+304.207, +304.207EDPVSTELIYR, +304.207LGHGTIR, +304.207QLSENFK+304.207, +304.207EDPVSTELIYR, +304.207LGHGTIR, +304.207QLSENFK+304.207, +304.207EDPVSTELIYR, +304.207LGHGTIR, +304.207QLSENFK+304.207, +304.207EDPVSTELIYR, +304.207LGHGTIR, +304.207QLSENFK+304.207, +304.207EDPVSTELIYR, +304.207LGHGTIR, +304.207QLSENFK+304.207, +304.207EDPVSTELIYR, +304.207LGHGTIR, +304.207QLSENFK+304.207, +304.207EDPVSTELIYR, +304.207LGHGTIR, +304.207QLSENFK+304.207, +304.207EDPVSTELIYR, +304.207LGHGTIR, +304.207QLSENFK+304.207, +304.207EDPVSTELIYR, +304.207LGHGTIR, +304.207QLSENFK+304.207, +304.207EDPVSTELIYR, +304.207LGHGTIR, +304.207QLSENFK+304.207, +304.207EDPVSTELIYR, +304.207LGHGTIR, +304.207QLSENFK+304.207, +304.207EDPVSTELIYR, +304.207LGHGTIR, +304.207QLSENFK+304.207, +304.207EDPVSTELIYR, +304.207LGHGTIR, +304.207QLSENFK+304.207, +304.207EDPVSTELIYR, +304.207LGHGTIR, +304.207QLSENFK+304.207, +304.207EDPVSTELIYR, +304.207LGHGTIR, +304.207QLSENFK+304.207, +304.207EDPVSTELIYR, +304.207LGHGTIR, +304.207QLSENFK+304.207, +304.207EDPVSTELIYR, +304.207LGHGTIR, +304.207QLSENFK+304.207, +304.207EDPVSTELIYR, +304.207LGHGTIR, +304.207QLSENFK+304.207, +304.207EDPVSTELIYR, +304.207LGHGTIR, +304.207QLSENFK+304.207, +304.207EDPVSTELIYR, +304.207LGHGTIR, +304.207QLSENFK+304.207, +304.207EDPVSTELIYR, +304.207LGHGTIR, +304.207QLSENFK+304.207, +304.207EDPVSTELIYR, +304.207LGHGTIR, +304.207QLSENFK+304.207, +304.207EDPVSTELIYR, +304.207LGHGTIR, +304.207QLSENFK+304.207, +304.207EDPVSTELIYR, +304.207LGHGTIR, +304.207QLSENFK+304.207, +304.207EDPVSTELIYR, +304.207LGHGTIR, +304.207QLSENFK+304.207, +304.207EDPVSTELIYR, +304.207LGHGTIR, +304.207QLSENFK+304.207, +304.207EDPVSTELIYR, +304.207LGHGTIR, +304.207QLSENFK+304.207, +304.207EDPVSTELIYR, +304.207LGHGTIR, +304.207QLSENFK+304.207, +304.207EDPVSTELIYR, +304.207LGHGTIR, +304.207QLSENFK+304.207, +304.207EDPVSTELIYR, +304.207LGHGTIR, +304.207QLSENFK+304.207, +304.207EDPVSTELIYR, +304.207LGHGTIR, +304.207QLSENFK+304.207, +304.207EDPVSTELIYR, +304.207LGHGTIR, +304.207QLSENFK+304.207, +304.207EDPVSTELIYR, +304.207LGHGTIR, +304.207QLSENFK+304.207, +304.207EDPVSTELIYR, +304.207LGHGTIR, +304.207QLSENFK+304.207, +304.207EDPVSTELIYR, +304.207LGHGTIR, +304.207QLSENFK+304.207, +304.207EDPVSTELIYR, +304.207LGHGTIR, +304.207QLSENFK+304.207, +304.207EDPVSTELIYR, +304.207LGHGTIR, +304.207QLSENFK+304.207, +304.207EDPVSTELIYR, +304.207LGHGTIR, +304.207QLSENFK+304.207, +304.207EDPVSTELIYR, +304.207LGHGTIR, +304.207QLSENFK+304.207, +304.207EDPVSTELIYR, +304.207LGHGTIR, +304.207QLSENFK+304.207, +304.207EDPVSTELIYR, +304.207LGHGTIR, +304.207QLSENFK+304.207, +304.207EDPVSTELIYR, +304.207LGHGTIR, +304.207QLSENFK+304.207, +304.207EDPVSTELIYR, +304.207LGHGTIR, +304.207QLSENFK+304.207, +304.207EDPVSTELIYR, +304.207LGHGTIR, +304.207QLSENFK+304.207, +304.207EDPVSTELIYR, +304.207LGHGTIR, +304.207QLSENFK+304.207, +304.207EDPVSTELIYR, +304.207LGHGTIR, +304.207QLSENFK+304.207, +304.207EDPVSTELIYR, +304.207LGHGTIR, +304.207QLSENFK+304.207, +304.207EDPVSTELIYR, +304.207LGHGTIR, +304.207QLSENFK+304.207, +304.207EDPVSTELIYR, +304.207LGHGTIR, +304.207QLSENFK+304.207, +304.207EDPVSTELIYR, +304.207LGHGTIR, +304.207QLSENFK+304.207, +304.207EDPVSTELIYR, +304.207LGHGTIR, +304.207QLSENFK+304.207, +304.207EDPVSTELIYR, +304.207LGHGTIR, +304.207QLSENFK+304.207, +304.207EDPVSTELIYR, +304.207LGHGTIR, +304.207QLSENFK+304.207, +304.207EDPVSTELIYR, +304.207LGHGTIR, +304.207QLSENFK+304.207, +304.207EDPVSTELIYR, +304.207LGHGTIR, +304.207QLSENFK+304.207, +304.207EDPVSTELIYR, +304.207LGHGTIR, +304.207QLSENFK+304.207, +304.207EDPVSTELIYR, +304.207LGHGTIR, +304.207QLSENFK+304.207, +304.207EDPVSTELIYR, +304.207LGHGTIR, +304.207QLSENFK+304.207, +304.207EDPVSTELIYR, +304.207LGHGTIR, +304.207QLSENFK+304.207, +304.207EDPVSTELIYR, +304.207LGHGTIR, +304.207QLSENFK+304.207, +304.207EDPVSTELIYR, +304.207LGHGTIR, +304.207QLSENFK+304.207, +304.207EDPVSTELIYR, +304.207LGHGTIR, +304.207QLSENFK+304.207, +304.207EDPVSTELIYR, +304.207LGHGTIR, +304.207QLSENFK+304.207, +304.207EDPVSTELIYR, +304.207LGHGTIR, +304.207QLSENFK+304.207, +304.207EDPVSTELIYR, +304.207LGHGTIR, +304.207QLSENFK+304.207, +304.207EDPVSTELIYR, +304.207LGHGTIR, +304.207QLSENFK+304.207, +304.207EDPVSTELIYR, +304.207LGHGTIR, +304.207QLSENFK+304.207, +304.207EDPVSTELIYR, +304.207LGHGTIR, +304.207QLSENFK+304.207, +304.207EDPVSTELIYR, +304.207LGHGTIR, +304.207QLSENFK+304.207, +304.207EDPVSTELIYR, +304.207LGHGTIR, +304.207QLSENFK+304.207, +304.207EDPVSTELIYR, +304.207LGHGTIR, +304.207QLSENFK+304.207, +304.207EDPVSTELIYR, +304.207LGHGTIR, +304.207QLSENFK+304.207, +304.207EDPVSTELIYR, +304.207LGHGTIR, +304.207QLSENFK+304.207, +304.207EDPVSTELIYR, +304.207LGHGTIR, +304.207QLSENFK+304.207, +304.207EDPVSTELIYR, +304.207LGHGTIR, +304.207QLSENFK+304.207, +304.207EDPVSTELIYR, +304.207LGHGTIR, +304.207QLSENFK+304.207, +304.207EDPVSTELIYR, +304.207LGHGTIR, +304.207QLSENFK+304.207, +304.207EDPVSTELIYR, +304.207LGHGTIR, +304.207QLSENFK+304.207, +304.207EDPVSTELIYR, +304.207LGHGTIR, +304.207QLSENFK+304.207, +304.207EDPVSTELIYR, +304.207LGHGTIR, +304.207QLSENFK+304.207, +304.207EDPVSTELIYR, +304.207LGHGTIR, +304.207QLSENFK+304.207, +304.207EDPVSTELIYR, +304.207LGHGTIR, +304.207QLSENFK+304.207, +304.207EDPVSTELIYR, +304.207LGHGTIR, +304.207QLSENFK+304.207, +304.207EDPVSTELIYR, +304.207LGHGTIR, +304.207QLSENFK+304.207, +304.207EDPVSTELIYR, +304.207LGHGTIR, +304.207QLSENFK+304.207, +304.207EDPVSTELIYR, +304.207LGHGTIR	proteoform detection criteria not met	NA	NA	NA	NA	NA	NA	NA	NA	NA	NA	NA	NA	NA	NA	NA	NA	NA	NA	NA	NA	NA	NA	NA	NA	NA	NA	NA	NA	NA	NA	NA	NA	1	0.8010436562470195	0.7061424898676008	0.5471501444142445	0.5245277415445804	0.4568806484671096	0.37210741696139416	0.2687227039266813	1	0.9559304819905509	0.6659537697523478	0.29064853110787037	0.1406234618689863	0.09802342366821483	0.08290788478057573	0.04122631737452325	NA	NA	NA	NA	NA	NA	NA	NA	1	1.200644842911159	0.890325371803006	0.7273491981789186	0.4371989950261576	0.32437238949934266	0.1542861641632353	0.07452634320400836	NA	NA	NA	NA	NA	NA	NA	NA	NA	NA	NA	NA	NA	NA	NA	NA	1	1.023212412294097	0.9802309989961434	0.8331863472927482	0.815620109050773	0.8339723661009283	0.7700558756277448	0.5254412753803435	NA	NA	NA	NA	NA	NA	NA	NA	NA	NA	NA	NA	NA	NA	NA	NA	1	1.0286059255938955	0.715693763115688	0.37336071766324613	0.18684049873927683	0.09260245780844546	0.06546665481979326	0.041715420081920945	NA	NA	NA	NA	NA	NA	NA	NA	NA	NA	NA	NA	NA	NA	NA	NA	NA	NA	NA	NA	NA	NA	NA	NA	NA	NA	NA	NA	NA	NA	NA	NA	NA	NA	NA	NA	NA	NA	NA	NA	1	0.8757531769569283	0.7672257206186592	0.5948417406108418	0.5133173982821722	0.266158299051053	0.11853072045265875	0.12996304225363045	NA	NA	NA	NA	NA	NA	NA	NA	NA	NA	NA	NA	NA	NA	NA	NA
MYOCD	0	MYOCD_0	+304.207STDAFAFEEDSSSDGLSPDQTR, +304.207ASDTPSTGSLGTNQDLASGSENDRNDSASQPSHQSDAGK+304.207, +304.207IGSEEPHFDGIM+15.995DGFSGK+304.207, +304.207STDAFAFEEDSSSDGLSPDQTR, +304.207ASDTPSTGSLGTNQDLASGSENDRNDSASQPSHQSDAGK+304.207, +304.207IGSEEPHFDGIM+15.995DGFSGK+304.207, +304.207STDAFAFEEDSSSDGLSPDQTR, +304.207ASDTPSTGSLGTNQDLASGSENDRNDSASQPSHQSDAGK+304.207, +304.207IGSEEPHFDGIM+15.995DGFSGK+304.207, +304.207STDAFAFEEDSSSDGLSPDQTR, +304.207ASDTPSTGSLGTNQDLASGSENDRNDSASQPSHQSDAGK+304.207, +304.207IGSEEPHFDGIM+15.995DGFSGK+304.207, +304.207STDAFAFEEDSSSDGLSPDQTR, +304.207ASDTPSTGSLGTNQDLASGSENDRNDSASQPSHQSDAGK+304.207, +304.207IGSEEPHFDGIM+15.995DGFSGK+304.207, +304.207STDAFAFEEDSSSDGLSPDQTR, +304.207ASDTPSTGSLGTNQDLASGSENDRNDSASQPSHQSDAGK+304.207, +304.207IGSEEPHFDGIM+15.995DGFSGK+304.207, +304.207STDAFAFEEDSSSDGLSPDQTR, +304.207ASDTPSTGSLGTNQDLASGSENDRNDSASQPSHQSDAGK+304.207, +304.207IGSEEPHFDGIM+15.995DGFSGK+304.207, +304.207STDAFAFEEDSSSDGLSPDQTR, +304.207ASDTPSTGSLGTNQDLASGSENDRNDSASQPSHQSDAGK+304.207, +304.207IGSEEPHFDGIM+15.995DGFSGK+304.207, +304.207STDAFAFEEDSSSDGLSPDQTR, +304.207ASDTPSTGSLGTNQDLASGSENDRNDSASQPSHQSDAGK+304.207, +304.207IGSEEPHFDGIM+15.995DGFSGK+304.207, +304.207STDAFAFEEDSSSDGLSPDQTR, +304.207ASDTPSTGSLGTNQDLASGSENDRNDSASQPSHQSDAGK+304.207, +304.207IGSEEPHFDGIM+15.995DGFSGK+304.207, +304.207STDAFAFEEDSSSDGLSPDQTR, +304.207ASDTPSTGSLGTNQDLASGSENDRNDSASQPSHQSDAGK+304.207, +304.207IGSEEPHFDGIM+15.995DGFSGK+304.207, +304.207STDAFAFEEDSSSDGLSPDQTR, +304.207ASDTPSTGSLGTNQDLASGSENDRNDSASQPSHQSDAGK+304.207, +304.207IGSEEPHFDGIM+15.995DGFSGK+304.207, +304.207STDAFAFEEDSSSDGLSPDQTR, +304.207ASDTPSTGSLGTNQDLASGSENDRNDSASQPSHQSDAGK+304.207, +304.207IGSEEPHFDGIM+15.995DGFSGK+304.207, +304.207STDAFAFEEDSSSDGLSPDQTR, +304.207ASDTPSTGSLGTNQDLASGSENDRNDSASQPSHQSDAGK+304.207, +304.207IGSEEPHFDGIM+15.995DGFSGK+304.207, +304.207STDAFAFEEDSSSDGLSPDQTR, +304.207ASDTPSTGSLGTNQDLASGSENDRNDSASQPSHQSDAGK+304.207, +304.207IGSEEPHFDGIM+15.995DGFSGK+304.207, +304.207STDAFAFEEDSSSDGLSPDQTR, +304.207ASDTPSTGSLGTNQDLASGSENDRNDSASQPSHQSDAGK+304.207, +304.207IGSEEPHFDGIM+15.995DGFSGK+304.207, +304.207STDAFAFEEDSSSDGLSPDQTR, +304.207ASDTPSTGSLGTNQDLASGSENDRNDSASQPSHQSDAGK+304.207, +304.207IGSEEPHFDGIM+15.995DGFSGK+304.207, +304.207STDAFAFEEDSSSDGLSPDQTR, +304.207ASDTPSTGSLGTNQDLASGSENDRNDSASQPSHQSDAGK+304.207, +304.207IGSEEPHFDGIM+15.995DGFSGK+304.207, +304.207STDAFAFEEDSSSDGLSPDQTR, +304.207ASDTPSTGSLGTNQDLASGSENDRNDSASQPSHQSDAGK+304.207, +304.207IGSEEPHFDGIM+15.995DGFSGK+304.207, +304.207STDAFAFEEDSSSDGLSPDQTR, +304.207ASDTPSTGSLGTNQDLASGSENDRNDSASQPSHQSDAGK+304.207, +304.207IGSEEPHFDGIM+15.995DGFSGK+304.207, +304.207STDAFAFEEDSSSDGLSPDQTR, +304.207ASDTPSTGSLGTNQDLASGSENDRNDSASQPSHQSDAGK+304.207, +304.207IGSEEPHFDGIM+15.995DGFSGK+304.207, +304.207STDAFAFEEDSSSDGLSPDQTR, +304.207ASDTPSTGSLGTNQDLASGSENDRNDSASQPSHQSDAGK+304.207, +304.207IGSEEPHFDGIM+15.995DGFSGK+304.207, +304.207STDAFAFEEDSSSDGLSPDQTR, +304.207ASDTPSTGSLGTNQDLASGSENDRNDSASQPSHQSDAGK+304.207, +304.207IGSEEPHFDGIM+15.995DGFSGK+304.207, +304.207STDAFAFEEDSSSDGLSPDQTR, +304.207ASDTPSTGSLGTNQDLASGSENDRNDSASQPSHQSDAGK+304.207, +304.207IGSEEPHFDGIM+15.995DGFSGK+304.207, +304.207STDAFAFEEDSSSDGLSPDQTR, +304.207ASDTPSTGSLGTNQDLASGSENDRNDSASQPSHQSDAGK+304.207, +304.207IGSEEPHFDGIM+15.995DGFSGK+304.207, +304.207STDAFAFEEDSSSDGLSPDQTR, +304.207ASDTPSTGSLGTNQDLASGSENDRNDSASQPSHQSDAGK+304.207, +304.207IGSEEPHFDGIM+15.995DGFSGK+304.207, +304.207STDAFAFEEDSSSDGLSPDQTR, +304.207ASDTPSTGSLGTNQDLASGSENDRNDSASQPSHQSDAGK+304.207, +304.207IGSEEPHFDGIM+15.995DGFSGK+304.207, +304.207STDAFAFEEDSSSDGLSPDQTR, +304.207ASDTPSTGSLGTNQDLASGSENDRNDSASQPSHQSDAGK+304.207, +304.207IGSEEPHFDGIM+15.995DGFSGK+304.207, +304.207STDAFAFEEDSSSDGLSPDQTR, +304.207ASDTPSTGSLGTNQDLASGSENDRNDSASQPSHQSDAGK+304.207, +304.207IGSEEPHFDGIM+15.995DGFSGK+304.207, +304.207STDAFAFEEDSSSDGLSPDQTR, +304.207ASDTPSTGSLGTNQDLASGSENDRNDSASQPSHQSDAGK+304.207, +304.207IGSEEPHFDGIM+15.995DGFSGK+304.207, +304.207STDAFAFEEDSSSDGLSPDQTR, +304.207ASDTPSTGSLGTNQDLASGSENDRNDSASQPSHQSDAGK+304.207, +304.207IGSEEPHFDGIM+15.995DGFSGK+304.207, +304.207STDAFAFEEDSSSDGLSPDQTR, +304.207ASDTPSTGSLGTNQDLASGSENDRNDSASQPSHQSDAGK+304.207, +304.207IGSEEPHFDGIM+15.995DGFSGK+304.207, +304.207STDAFAFEEDSSSDGLSPDQTR, +304.207ASDTPSTGSLGTNQDLASGSENDRNDSASQPSHQSDAGK+304.207, +304.207IGSEEPHFDGIM+15.995DGFSGK+304.207, +304.207STDAFAFEEDSSSDGLSPDQTR, +304.207ASDTPSTGSLGTNQDLASGSENDRNDSASQPSHQSDAGK+304.207, +304.207IGSEEPHFDGIM+15.995DGFSGK+304.207, +304.207STDAFAFEEDSSSDGLSPDQTR, +304.207ASDTPSTGSLGTNQDLASGSENDRNDSASQPSHQSDAGK+304.207, +304.207IGSEEPHFDGIM+15.995DGFSGK+304.207, +304.207STDAFAFEEDSSSDGLSPDQTR, +304.207ASDTPSTGSLGTNQDLASGSENDRNDSASQPSHQSDAGK+304.207, +304.207IGSEEPHFDGIM+15.995DGFSGK+304.207, +304.207STDAFAFEEDSSSDGLSPDQTR, +304.207ASDTPSTGSLGTNQDLASGSENDRNDSASQPSHQSDAGK+304.207, +304.207IGSEEPHFDGIM+15.995DGFSGK+304.207, +304.207STDAFAFEEDSSSDGLSPDQTR, +304.207ASDTPSTGSLGTNQDLASGSENDRNDSASQPSHQSDAGK+304.207, +304.207IGSEEPHFDGIM+15.995DGFSGK+304.207, +304.207STDAFAFEEDSSSDGLSPDQTR, +304.207ASDTPSTGSLGTNQDLASGSENDRNDSASQPSHQSDAGK+304.207, +304.207IGSEEPHFDGIM+15.995DGFSGK+304.207, +304.207STDAFAFEEDSSSDGLSPDQTR, +304.207ASDTPSTGSLGTNQDLASGSENDRNDSASQPSHQSDAGK+304.207, +304.207IGSEEPHFDGIM+15.995DGFSGK+304.207, +304.207STDAFAFEEDSSSDGLSPDQTR, +304.207ASDTPSTGSLGTNQDLASGSENDRNDSASQPSHQSDAGK+304.207, +304.207IGSEEPHFDGIM+15.995DGFSGK+304.207, +304.207STDAFAFEEDSSSDGLSPDQTR, +304.207ASDTPSTGSLGTNQDLASGSENDRNDSASQPSHQSDAGK+304.207, +304.207IGSEEPHFDGIM+15.995DGFSGK+304.207, +304.207STDAFAFEEDSSSDGLSPDQTR, +304.207ASDTPSTGSLGTNQDLASGSENDRNDSASQPSHQSDAGK+304.207, +304.207IGSEEPHFDGIM+15.995DGFSGK+304.207, +304.207STDAFAFEEDSSSDGLSPDQTR, +304.207ASDTPSTGSLGTNQDLASGSENDRNDSASQPSHQSDAGK+304.207, +304.207IGSEEPHFDGIM+15.995DGFSGK+304.207, +304.207STDAFAFEEDSSSDGLSPDQTR, +304.207ASDTPSTGSLGTNQDLASGSENDRNDSASQPSHQSDAGK+304.207, +304.207IGSEEPHFDGIM+15.995DGFSGK+304.207, +304.207STDAFAFEEDSSSDGLSPDQTR, +304.207ASDTPSTGSLGTNQDLASGSENDRNDSASQPSHQSDAGK+304.207, +304.207IGSEEPHFDGIM+15.995DGFSGK+304.207, +304.207STDAFAFEEDSSSDGLSPDQTR, +304.207ASDTPSTGSLGTNQDLASGSENDRNDSASQPSHQSDAGK+304.207, +304.207IGSEEPHFDGIM+15.995DGFSGK+304.207, +304.207STDAFAFEEDSSSDGLSPDQTR, +304.207ASDTPSTGSLGTNQDLASGSENDRNDSASQPSHQSDAGK+304.207, +304.207IGSEEPHFDGIM+15.995DGFSGK+304.207, +304.207STDAFAFEEDSSSDGLSPDQTR, +304.207ASDTPSTGSLGTNQDLASGSENDRNDSASQPSHQSDAGK+304.207, +304.207IGSEEPHFDGIM+15.995DGFSGK+304.207, +304.207STDAFAFEEDSSSDGLSPDQTR, +304.207ASDTPSTGSLGTNQDLASGSENDRNDSASQPSHQSDAGK+304.207, +304.207IGSEEPHFDGIM+15.995DGFSGK+304.207, +304.207STDAFAFEEDSSSDGLSPDQTR, +304.207ASDTPSTGSLGTNQDLASGSENDRNDSASQPSHQSDAGK+304.207, +304.207IGSEEPHFDGIM+15.995DGFSGK+304.207, +304.207STDAFAFEEDSSSDGLSPDQTR, +304.207ASDTPSTGSLGTNQDLASGSENDRNDSASQPSHQSDAGK+304.207, +304.207IGSEEPHFDGIM+15.995DGFSGK+304.207, +304.207STDAFAFEEDSSSDGLSPDQTR, +304.207ASDTPSTGSLGTNQDLASGSENDRNDSASQPSHQSDAGK+304.207, +304.207IGSEEPHFDGIM+15.995DGFSGK+304.207, +304.207STDAFAFEEDSSSDGLSPDQTR, +304.207ASDTPSTGSLGTNQDLASGSENDRNDSASQPSHQSDAGK+304.207, +304.207IGSEEPHFDGIM+15.995DGFSGK+304.207, +304.207STDAFAFEEDSSSDGLSPDQTR, +304.207ASDTPSTGSLGTNQDLASGSENDRNDSASQPSHQSDAGK+304.207, +304.207IGSEEPHFDGIM+15.995DGFSGK+304.207, +304.207STDAFAFEEDSSSDGLSPDQTR, +304.207ASDTPSTGSLGTNQDLASGSENDRNDSASQPSHQSDAGK+304.207, +304.207IGSEEPHFDGIM+15.995DGFSGK+304.207, +304.207STDAFAFEEDSSSDGLSPDQTR, +304.207ASDTPSTGSLGTNQDLASGSENDRNDSASQPSHQSDAGK+304.207, +304.207IGSEEPHFDGIM+15.995DGFSGK+304.207, +304.207STDAFAFEEDSSSDGLSPDQTR, +304.207ASDTPSTGSLGTNQDLASGSENDRNDSASQPSHQSDAGK+304.207, +304.207IGSEEPHFDGIM+15.995DGFSGK+304.207, +304.207STDAFAFEEDSSSDGLSPDQTR, +304.207ASDTPSTGSLGTNQDLASGSENDRNDSASQPSHQSDAGK+304.207, +304.207IGSEEPHFDGIM+15.995DGFSGK+304.207, +304.207STDAFAFEEDSSSDGLSPDQTR, +304.207ASDTPSTGSLGTNQDLASGSENDRNDSASQPSHQSDAGK+304.207, +304.207IGSEEPHFDGIM+15.995DGFSGK+304.207, +304.207STDAFAFEEDSSSDGLSPDQTR, +304.207ASDTPSTGSLGTNQDLASGSENDRNDSASQPSHQSDAGK+304.207, +304.207IGSEEPHFDGIM+15.995DGFSGK+304.207, +304.207STDAFAFEEDSSSDGLSPDQTR, +304.207ASDTPSTGSLGTNQDLASGSENDRNDSASQPSHQSDAGK+304.207, +304.207IGSEEPHFDGIM+15.995DGFSGK+304.207, +304.207STDAFAFEEDSSSDGLSPDQTR, +304.207ASDTPSTGSLGTNQDLASGSENDRNDSASQPSHQSDAGK+304.207, +304.207IGSEEPHFDGIM+15.995DGFSGK+304.207, +304.207STDAFAFEEDSSSDGLSPDQTR, +304.207ASDTPSTGSLGTNQDLASGSENDRNDSASQPSHQSDAGK+304.207, +304.207IGSEEPHFDGIM+15.995DGFSGK+304.207, +304.207STDAFAFEEDSSSDGLSPDQTR, +304.207ASDTPSTGSLGTNQDLASGSENDRNDSASQPSHQSDAGK+304.207, +304.207IGSEEPHFDGIM+15.995DGFSGK+304.207, +304.207STDAFAFEEDSSSDGLSPDQTR, +304.207ASDTPSTGSLGTNQDLASGSENDRNDSASQPSHQSDAGK+304.207, +304.207IGSEEPHFDGIM+15.995DGFSGK+304.207, +304.207STDAFAFEEDSSSDGLSPDQTR, +304.207ASDTPSTGSLGTNQDLASGSENDRNDSASQPSHQSDAGK+304.207, +304.207IGSEEPHFDGIM+15.995DGFSGK+304.207, +304.207STDAFAFEEDSSSDGLSPDQTR, +304.207ASDTPSTGSLGTNQDLASGSENDRNDSASQPSHQSDAGK+304.207, +304.207IGSEEPHFDGIM+15.995DGFSGK+304.207, +304.207STDAFAFEEDSSSDGLSPDQTR, +304.207ASDTPSTGSLGTNQDLASGSENDRNDSASQPSHQSDAGK+304.207, +304.207IGSEEPHFDGIM+15.995DGFSGK+304.207, +304.207STDAFAFEEDSSSDGLSPDQTR, +304.207ASDTPSTGSLGTNQDLASGSENDRNDSASQPSHQSDAGK+304.207, +304.207IGSEEPHFDGIM+15.995DGFSGK+304.207, +304.207STDAFAFEEDSSSDGLSPDQTR, +304.207ASDTPSTGSLGTNQDLASGSENDRNDSASQPSHQSDAGK+304.207, +304.207IGSEEPHFDGIM+15.995DGFSGK+304.207, +304.207STDAFAFEEDSSSDGLSPDQTR, +304.207ASDTPSTGSLGTNQDLASGSENDRNDSASQPSHQSDAGK+304.207, +304.207IGSEEPHFDGIM+15.995DGFSGK+304.207, +304.207STDAFAFEEDSSSDGLSPDQTR, +304.207ASDTPSTGSLGTNQDLASGSENDRNDSASQPSHQSDAGK+304.207, +304.207IGSEEPHFDGIM+15.995DGFSGK+304.207, +304.207STDAFAFEEDSSSDGLSPDQTR, +304.207ASDTPSTGSLGTNQDLASGSENDRNDSASQPSHQSDAGK+304.207, +304.207IGSEEPHFDGIM+15.995DGFSGK+304.207, +304.207STDAFAFEEDSSSDGLSPDQTR, +304.207ASDTPSTGSLGTNQDLASGSENDRNDSASQPSHQSDAGK+304.207, +304.207IGSEEPHFDGIM+15.995DGFSGK+304.207, +304.207STDAFAFEEDSSSDGLSPDQTR, +304.207ASDTPSTGSLGTNQDLASGSENDRNDSASQPSHQSDAGK+304.207, +304.207IGSEEPHFDGIM+15.995DGFSGK+304.207, +304.207STDAFAFEEDSSSDGLSPDQTR, +304.207ASDTPSTGSLGTNQDLASGSENDRNDSASQPSHQSDAGK+304.207, +304.207IGSEEPHFDGIM+15.995DGFSGK+304.207, +304.207STDAFAFEEDSSSDGLSPDQTR, +304.207ASDTPSTGSLGTNQDLASGSENDRNDSASQPSHQSDAGK+304.207, +304.207IGSEEPHFDGIM+15.995DGFSGK+304.207, +304.207STDAFAFEEDSSSDGLSPDQTR, +304.207ASDTPSTGSLGTNQDLASGSENDRNDSASQPSHQSDAGK+304.207, +304.207IGSEEPHFDGIM+15.995DGFSGK+304.207, +304.207STDAFAFEEDSSSDGLSPDQTR, +304.207ASDTPSTGSLGTNQDLASGSENDRNDSASQPSHQSDAGK+304.207, +304.207IGSEEPHFDGIM+15.995DGFSGK+304.207, +304.207STDAFAFEEDSSSDGLSPDQTR, +304.207ASDTPSTGSLGTNQDLASGSENDRNDSASQPSHQSDAGK+304.207, +304.207IGSEEPHFDGIM+15.995DGFSGK+304.207, +304.207STDAFAFEEDSSSDGLSPDQTR, +304.207ASDTPSTGSLGTNQDLASGSENDRNDSASQPSHQSDAGK+304.207, +304.207IGSEEPHFDGIM+15.995DGFSGK+304.207, +304.207STDAFAFEEDSSSDGLSPDQTR, +304.207ASDTPSTGSLGTNQDLASGSENDRNDSASQPSHQSDAGK+304.207, +304.207IGSEEPHFDGIM+15.995DGFSGK+304.207, +304.207STDAFAFEEDSSSDGLSPDQTR, +304.207ASDTPSTGSLGTNQDLASGSENDRNDSASQPSHQSDAGK+304.207, +304.207IGSEEPHFDGIM+15.995DGFSGK+304.207, +304.207STDAFAFEEDSSSDGLSPDQTR, +304.207ASDTPSTGSLGTNQDLASGSENDRNDSASQPSHQSDAGK+304.207, +304.207IGSEEPHFDGIM+15.995DGFSGK+304.207, +304.207STDAFAFEEDSSSDGLSPDQTR, +304.207ASDTPSTGSLGTNQDLASGSENDRNDSASQPSHQSDAGK+304.207, +304.207IGSEEPHFDGIM+15.995DGFSGK+304.207, +304.207STDAFAFEEDSSSDGLSPDQTR, +304.207ASDTPSTGSLGTNQDLASGSENDRNDSASQPSHQSDAGK+304.207, +304.207IGSEEPHFDGIM+15.995DGFSGK+304.207, +304.207STDAFAFEEDSSSDGLSPDQTR, +304.207ASDTPSTGSLGTNQDLASGSENDRNDSASQPSHQSDAGK+304.207, +304.207IGSEEPHFDGIM+15.995DGFSGK+304.207, +304.207STDAFAFEEDSSSDGLSPDQTR, +304.207ASDTPSTGSLGTNQDLASGSENDRNDSASQPSHQSDAGK+304.207, +304.207IGSEEPHFDGIM+15.995DGFSGK+304.207, +304.207STDAFAFEEDSSSDGLSPDQTR, +304.207ASDTPSTGSLGTNQDLASGSENDRNDSASQPSHQSDAGK+304.207, +304.207IGSEEPHFDGIM+15.995DGFSGK+304.207, +304.207STDAFAFEEDSSSDGLSPDQTR, +304.207ASDTPSTGSLGTNQDLASGSENDRNDSASQPSHQSDAGK+304.207, +304.207IGSEEPHFDGIM+15.995DGFSGK+304.207, +304.207STDAFAFEEDSSSDGLSPDQTR, +304.207ASDTPSTGSLGTNQDLASGSENDRNDSASQPSHQSDAGK+304.207, +304.207IGSEEPHFDGIM+15.995DGFSGK+304.207, +304.207STDAFAFEEDSSSDGLSPDQTR, +304.207ASDTPSTGSLGTNQDLASGSENDRNDSASQPSHQSDAGK+304.207, +304.207IGSEEPHFDGIM+15.995DGFSGK+304.207, +304.207STDAFAFEEDSSSDGLSPDQTR, +304.207ASDTPSTGSLGTNQDLASGSENDRNDSASQPSHQSDAGK+304.207, +304.207IGSEEPHFDGIM+15.995DGFSGK+304.207, +304.207STDAFAFEEDSSSDGLSPDQTR, +304.207ASDTPSTGSLGTNQDLASGSENDRNDSASQPSHQSDAGK+304.207, +304.207IGSEEPHFDGIM+15.995DGFSGK+304.207, +304.207STDAFAFEEDSSSDGLSPDQTR, +304.207ASDTPSTGSLGTNQDLASGSENDRNDSASQPSHQSDAGK+304.207, +304.207IGSEEPHFDGIM+15.995DGFSGK+304.207, +304.207STDAFAFEEDSSSDGLSPDQTR, +304.207ASDTPSTGSLGTNQDLASGSENDRNDSASQPSHQSDAGK+304.207, +304.207IGSEEPHFDGIM+15.995DGFSGK+304.207, +304.207STDAFAFEEDSSSDGLSPDQTR, +304.207ASDTPSTGSLGTNQDLASGSENDRNDSASQPSHQSDAGK+304.207, +304.207IGSEEPHFDGIM+15.995DGFSGK+304.207, +304.207STDAFAFEEDSSSDGLSPDQTR, +304.207ASDTPSTGSLGTNQDLASGSENDRNDSASQPSHQSDAGK+304.207, +304.207IGSEEPHFDGIM+15.995DGFSGK+304.207, +304.207STDAFAFEEDSSSDGLSPDQTR, +304.207ASDTPSTGSLGTNQDLASGSENDRNDSASQPSHQSDAGK+304.207, +304.207IGSEEPHFDGIM+15.995DGFSGK+304.207, +304.207STDAFAFEEDSSSDGLSPDQTR, +304.207ASDTPSTGSLGTNQDLASGSENDRNDSASQPSHQSDAGK+304.207, +304.207IGSEEPHFDGIM+15.995DGFSGK+304.207, +304.207STDAFAFEEDSSSDGLSPDQTR, +304.207ASDTPSTGSLGTNQDLASGSENDRNDSASQPSHQSDAGK+304.207, +304.207IGSEEPHFDGIM+15.995DGFSGK+304.207, +304.207STDAFAFEEDSSSDGLSPDQTR, +304.207ASDTPSTGSLGTNQDLASGSENDRNDSASQPSHQSDAGK+304.207, +304.207IGSEEPHFDGIM+15.995DGFSGK+304.207, +304.207STDAFAFEEDSSSDGLSPDQTR, +304.207ASDTPSTGSLGTNQDLASGSENDRNDSASQPSHQSDAGK+304.207, +304.207IGSEEPHFDGIM+15.995DGFSGK+304.207, +304.207STDAFAFEEDSSSDGLSPDQTR, +304.207ASDTPSTGSLGTNQDLASGSENDRNDSASQPSHQSDAGK+304.207, +304.207IGSEEPHFDGIM+15.995DGFSGK+304.207, +304.207STDAFAFEEDSSSDGLSPDQTR, +304.207ASDTPSTGSLGTNQDLASGSENDRNDSASQPSHQSDAGK+304.207, +304.207IGSEEPHFDGIM+15.995DGFSGK+304.207, +304.207STDAFAFEEDSSSDGLSPDQTR, +304.207ASDTPSTGSLGTNQDLASGSENDRNDSASQPSHQSDAGK+304.207, +304.207IGSEEPHFDGIM+15.995DGFSGK+304.207, +304.207STDAFAFEEDSSSDGLSPDQTR, +304.207ASDTPSTGSLGTNQDLASGSENDRNDSASQPSHQSDAGK+304.207, +304.207IGSEEPHFDGIM+15.995DGFSGK+304.207, +304.207STDAFAFEEDSSSDGLSPDQTR, +304.207ASDTPSTGSLGTNQDLASGSENDRNDSASQPSHQSDAGK+304.207, +304.207IGSEEPHFDGIM+15.995DGFSGK+304.207, +304.207STDAFAFEEDSSSDGLSPDQTR, +304.207ASDTPSTGSLGTNQDLASGSENDRNDSASQPSHQSDAGK+304.207, +304.207IGSEEPHFDGIM+15.995DGFSGK+304.207, +304.207STDAFAFEEDSSSDGLSPDQTR, +304.207ASDTPSTGSLGTNQDLASGSENDRNDSASQPSHQSDAGK+304.207, +304.207IGSEEPHFDGIM+15.995DGFSGK+304.207, +304.207STDAFAFEEDSSSDGLSPDQTR, +304.207ASDTPSTGSLGTNQDLASGSENDRNDSASQPSHQSDAGK+304.207, +304.207IGSEEPHFDGIM+15.995DGFSGK+304.207, +304.207STDAFAFEEDSSSDGLSPDQTR, +304.207ASDTPSTGSLGTNQDLASGSENDRNDSASQPSHQSDAGK+304.207, +304.207IGSEEPHFDGIM+15.995DGFSGK+304.207, +304.207STDAFAFEEDSSSDGLSPDQTR, +304.207ASDTPSTGSLGTNQDLASGSENDRNDSASQPSHQSDAGK+304.207, +304.207IGSEEPHFDGIM+15.995DGFSGK+304.207, +304.207STDAFAFEEDSSSDGLSPDQTR, +304.207ASDTPSTGSLGTNQDLASGSENDRNDSASQPSHQSDAGK+304.207, +304.207IGSEEPHFDGIM+15.995DGFSGK+304.207, +304.207STDAFAFEEDSSSDGLSPDQTR, +304.207ASDTPSTGSLGTNQDLASGSENDRNDSASQPSHQSDAGK+304.207, +304.207IGSEEPHFDGIM+15.995DGFSGK+304.207, +304.207STDAFAFEEDSSSDGLSPDQTR, +304.207ASDTPSTGSLGTNQDLASGSENDRNDSASQPSHQSDAGK+304.207, +304.207IGSEEPHFDGIM+15.995DGFSGK+304.207, +304.207STDAFAFEEDSSSDGLSPDQTR, +304.207ASDTPSTGSLGTNQDLASGSENDRNDSASQPSHQSDAGK+304.207, +304.207IGSEEPHFDGIM+15.995DGFSGK+304.207, +304.207STDAFAFEEDSSSDGLSPDQTR, +304.207ASDTPSTGSLGTNQDLASGSENDRNDSASQPSHQSDAGK+304.207, +304.207IGSEEPHFDGIM+15.995DGFSGK+304.207, +304.207STDAFAFEEDSSSDGLSPDQTR, +304.207ASDTPSTGSLGTNQDLASGSENDRNDSASQPSHQSDAGK+304.207, +304.207IGSEEPHFDGIM+15.995DGFSGK+304.207, +304.207STDAFAFEEDSSSDGLSPDQTR, +304.207ASDTPSTGSLGTNQDLASGSENDRNDSASQPSHQSDAGK+304.207, +304.207IGSEEPHFDGIM+15.995DGFSGK+304.207, +304.207STDAFAFEEDSSSDGLSPDQTR, +304.207ASDTPSTGSLGTNQDLASGSENDRNDSASQPSHQSDAGK+304.207, +304.207IGSEEPHFDGIM+15.995DGFSGK+304.207, +304.207STDAFAFEEDSSSDGLSPDQTR, +304.207ASDTPSTGSLGTNQDLASGSENDRNDSASQPSHQSDAGK+304.207, +304.207IGSEEPHFDGIM+15.995DGFSGK+304.207, +304.207STDAFAFEEDSSSDGLSPDQTR, +304.207ASDTPSTGSLGTNQDLASGSENDRNDSASQPSHQSDAGK+304.207, +304.207IGSEEPHFDGIM+15.995DGFSGK+304.207, +304.207STDAFAFEEDSSSDGLSPDQTR, +304.207ASDTPSTGSLGTNQDLASGSENDRNDSASQPSHQSDAGK+304.207, +304.207IGSEEPHFDGIM+15.995DGFSGK+304.207, +304.207STDAFAFEEDSSSDGLSPDQTR, +304.207ASDTPSTGSLGTNQDLASGSENDRNDSASQPSHQSDAGK+304.207, +304.207IGSEEPHFDGIM+15.995DGFSGK+304.207, +304.207STDAFAFEEDSSSDGLSPDQTR, +304.207ASDTPSTGSLGTNQDLASGSENDRNDSASQPSHQSDAGK+304.207, +304.207IGSEEPHFDGIM+15.995DGFSGK+304.207, +304.207STDAFAFEEDSSSDGLSPDQTR, +304.207ASDTPSTGSLGTNQDLASGSENDRNDSASQPSHQSDAGK+304.207, +304.207IGSEEPHFDGIM+15.995DGFSGK+304.207, +304.207STDAFAFEEDSSSDGLSPDQTR, +304.207ASDTPSTGSLGTNQDLASGSENDRNDSASQPSHQSDAGK+304.207, +304.207IGSEEPHFDGIM+15.995DGFSGK+304.207, +304.207STDAFAFEEDSSSDGLSPDQTR, +304.207ASDTPSTGSLGTNQDLASGSENDRNDSASQPSHQSDAGK+304.207, +304.207IGSEEPHFDGIM+15.995DGFSGK+304.207, +304.207STDAFAFEEDSSSDGLSPDQTR, +304.207ASDTPSTGSLGTNQDLASGSENDRNDSASQPSHQSDAGK+304.207, +304.207IGSEEPHFDGIM+15.995DGFSGK+304.207, +304.207STDAFAFEEDSSSDGLSPDQTR, +304.207ASDTPSTGSLGTNQDLASGSENDRNDSASQPSHQSDAGK+304.207, +304.207IGSEEPHFDGIM+15.995DGFSGK+304.207, +304.207STDAFAFEEDSSSDGLSPDQTR, +304.207ASDTPSTGSLGTNQDLASGSENDRNDSASQPSHQSDAGK+304.207, +304.207IGSEEPHFDGIM+15.995DGFSGK+304.207, +304.207STDAFAFEEDSSSDGLSPDQTR, +304.207ASDTPSTGSLGTNQDLASGSENDRNDSASQPSHQSDAGK+304.207, +304.207IGSEEPHFDGIM+15.995DGFSGK+304.207, +304.207STDAFAFEEDSSSDGLSPDQTR, +304.207ASDTPSTGSLGTNQDLASGSENDRNDSASQPSHQSDAGK+304.207, +304.207IGSEEPHFDGIM+15.995DGFSGK+304.207, +304.207STDAFAFEEDSSSDGLSPDQTR, +304.207ASDTPSTGSLGTNQDLASGSENDRNDSASQPSHQSDAGK+304.207, +304.207IGSEEPHFDGIM+15.995DGFSGK+304.207, +304.207STDAFAFEEDSSSDGLSPDQTR, +304.207ASDTPSTGSLGTNQDLASGSENDRNDSASQPSHQSDAGK+304.207, +304.207IGSEEPHFDGIM+15.995DGFSGK+304.207, +304.207STDAFAFEEDSSSDGLSPDQTR, +304.207ASDTPSTGSLGTNQDLASGSENDRNDSASQPSHQSDAGK+304.207, +304.207IGSEEPHFDGIM+15.995DGFSGK+304.207, +304.207STDAFAFEEDSSSDGLSPDQTR, +304.207ASDTPSTGSLGTNQDLASGSENDRNDSASQPSHQSDAGK+304.207, +304.207IGSEEPHFDGIM+15.995DGFSGK+304.207, +304.207STDAFAFEEDSSSDGLSPDQTR, +304.207ASDTPSTGSLGTNQDLASGSENDRNDSASQPSHQSDAGK+304.207, +304.207IGSEEPHFDGIM+15.995DGFSGK+304.207, +304.207STDAFAFEEDSSSDGLSPDQTR, +304.207ASDTPSTGSLGTNQDLASGSENDRNDSASQPSHQSDAGK+304.207, +304.207IGSEEPHFDGIM+15.995DGFSGK+304.207, +304.207STDAFAFEEDSSSDGLSPDQTR, +304.207ASDTPSTGSLGTNQDLASGSENDRNDSASQPSHQSDAGK+304.207, +304.207IGSEEPHFDGIM+15.995DGFSGK+304.207, +304.207STDAFAFEEDSSSDGLSPDQTR, +304.207ASDTPSTGSLGTNQDLASGSENDRNDSASQPSHQSDAGK+304.207, +304.207IGSEEPHFDGIM+15.995DGFSGK+304.207, +304.207STDAFAFEEDSSSDGLSPDQTR, +304.207ASDTPSTGSLGTNQDLASGSENDRNDSASQPSHQSDAGK+304.207, +304.207IGSEEPHFDGIM+15.995DGFSGK+304.207, +304.207STDAFAFEEDSSSDGLSPDQTR, +304.207ASDTPSTGSLGTNQDLASGSENDRNDSASQPSHQSDAGK+304.207, +304.207IGSEEPHFDGIM+15.995DGFSGK+304.207, +304.207STDAFAFEEDSSSDGLSPDQTR, +304.207ASDTPSTGSLGTNQDLASGSENDRNDSASQPSHQSDAGK+304.207, +304.207IGSEEPHFDGIM+15.995DGFSGK+304.207, +304.207STDAFAFEEDSSSDGLSPDQTR, +304.207ASDTPSTGSLGTNQDLASGSENDRNDSASQPSHQSDAGK+304.207, +304.207IGSEEPHFDGIM+15.995DGFSGK+304.207, +304.207STDAFAFEEDSSSDGLSPDQTR, +304.207ASDTPSTGSLGTNQDLASGSENDRNDSASQPSHQSDAGK+304.207, +304.207IGSEEPHFDGIM+15.995DGFSGK+304.207, +304.207STDAFAFEEDSSSDGLSPDQTR, +304.207ASDTPSTGSLGTNQDLASGSENDRNDSASQPSHQSDAGK+304.207, +304.207IGSEEPHFDGIM+15.995DGFSGK+304.207, +304.207STDAFAFEEDSSSDGLSPDQTR, +304.207ASDTPSTGSLGTNQDLASGSENDRNDSASQPSHQSDAGK+304.207, +304.207IGSEEPHFDGIM+15.995DGFSGK+304.207, +304.207STDAFAFEEDSSSDGLSPDQTR, +304.207ASDTPSTGSLGTNQDLASGSENDRNDSASQPSHQSDAGK+304.207, +304.207IGSEEPHFDGIM+15.995DGFSGK+304.207, +304.207STDAFAFEEDSSSDGLSPDQTR, +304.207ASDTPSTGSLGTNQDLASGSENDRNDSASQPSHQSDAGK+304.207, +304.207IGSEEPHFDGIM+15.995DGFSGK+304.207, +304.207STDAFAFEEDSSSDGLSPDQTR, +304.207ASDTPSTGSLGTNQDLASGSENDRNDSASQPSHQSDAGK+304.207, +304.207IGSEEPHFDGIM+15.995DGFSGK+304.207, +304.207STDAFAFEEDSSSDGLSPDQTR, +304.207ASDTPSTGSLGTNQDLASGSENDRNDSASQPSHQSDAGK+304.207, +304.207IGSEEPHFDGIM+15.995DGFSGK+304.207, +304.207STDAFAFEEDSSSDGLSPDQTR, +304.207ASDTPSTGSLGTNQDLASGSENDRNDSASQPSHQSDAGK+304.207, +304.207IGSEEPHFDGIM+15.995DGFSGK+304.207, +304.207STDAFAFEEDSSSDGLSPDQTR, +304.207ASDTPSTGSLGTNQDLASGSENDRNDSASQPSHQSDAGK+304.207, +304.207IGSEEPHFDGIM+15.995DGFSGK+304.207, +304.207STDAFAFEEDSSSDGLSPDQTR, +304.207ASDTPSTGSLGTNQDLASGSENDRNDSASQPSHQSDAGK+304.207, +304.207IGSEEPHFDGIM+15.995DGFSGK+304.207, +304.207STDAFAFEEDSSSDGLSPDQTR, +304.207ASDTPSTGSLGTNQDLASGSENDRNDSASQPSHQSDAGK+304.207, +304.207IGSEEPHFDGIM+15.995DGFSGK+304.207, +304.207STDAFAFEEDSSSDGLSPDQTR, +304.207ASDTPSTGSLGTNQDLASGSENDRNDSASQPSHQSDAGK+304.207, +304.207IGSEEPHFDGIM+15.995DGFSGK+304.207, +304.207STDAFAFEEDSSSDGLSPDQTR, +304.207ASDTPSTGSLGTNQDLASGSENDRNDSASQPSHQSDAGK+304.207, +304.207IGSEEPHFDGIM+15.995DGFSGK+304.207, +304.207STDAFAFEEDSSSDGLSPDQTR, +304.207ASDTPSTGSLGTNQDLASGSENDRNDSASQPSHQSDAGK+304.207, +304.207IGSEEPHFDGIM+15.995DGFSGK+304.207, +304.207STDAFAFEEDSSSDGLSPDQTR, +304.207ASDTPSTGSLGTNQDLASGSENDRNDSASQPSHQSDAGK+304.207, +304.207IGSEEPHFDGIM+15.995DGFSGK+304.207, +304.207STDAFAFEEDSSSDGLSPDQTR, +304.207ASDTPSTGSLGTNQDLASGSENDRNDSASQPSHQSDAGK+304.207, +304.207IGSEEPHFDGIM+15.995DGFSGK+304.207, +304.207STDAFAFEEDSSSDGLSPDQTR, +304.207ASDTPSTGSLGTNQDLASGSENDRNDSASQPSHQSDAGK+304.207, +304.207IGSEEPHFDGIM+15.995DGFSGK+304.207, +304.207STDAFAFEEDSSSDGLSPDQTR, +304.207ASDTPSTGSLGTNQDLASGSENDRNDSASQPSHQSDAGK+304.207, +304.207IGSEEPHFDGIM+15.995DGFSGK+304.207, +304.207STDAFAFEEDSSSDGLSPDQTR, +304.207ASDTPSTGSLGTNQDLASGSENDRNDSASQPSHQSDAGK+304.207, +304.207IGSEEPHFDGIM+15.995DGFSGK+304.207, +304.207STDAFAFEEDSSSDGLSPDQTR, +304.207ASDTPSTGSLGTNQDLASGSENDRNDSASQPSHQSDAGK+304.207, +304.207IGSEEPHFDGIM+15.995DGFSGK+304.207, +304.207STDAFAFEEDSSSDGLSPDQTR, +304.207ASDTPSTGSLGTNQDLASGSENDRNDSASQPSHQSDAGK+304.207, +304.207IGSEEPHFDGIM+15.995DGFSGK+304.207, +304.207STDAFAFEEDSSSDGLSPDQTR, +304.207ASDTPSTGSLGTNQDLASGSENDRNDSASQPSHQSDAGK+304.207, +304.207IGSEEPHFDGIM+15.995DGFSGK+304.207, +304.207STDAFAFEEDSSSDGLSPDQTR, +304.207ASDTPSTGSLGTNQDLASGSENDRNDSASQPSHQSDAGK+304.207, +304.207IGSEEPHFDGIM+15.995DGFSGK+304.207, +304.207STDAFAFEEDSSSDGLSPDQTR, +304.207ASDTPSTGSLGTNQDLASGSENDRNDSASQPSHQSDAGK+304.207, +304.207IGSEEPHFDGIM+15.995DGFSGK+304.207, +304.207STDAFAFEEDSSSDGLSPDQTR, +304.207ASDTPSTGSLGTNQDLASGSENDRNDSASQPSHQSDAGK+304.207, +304.207IGSEEPHFDGIM+15.995DGFSGK+304.207, +304.207STDAFAFEEDSSSDGLSPDQTR, +304.207ASDTPSTGSLGTNQDLASGSENDRNDSASQPSHQSDAGK+304.207, +304.207IGSEEPHFDGIM+15.995DGFSGK+304.207, +304.207STDAFAFEEDSSSDGLSPDQTR, +304.207ASDTPSTGSLGTNQDLASGSENDRNDSASQPSHQSDAGK+304.207, +304.207IGSEEPHFDGIM+15.995DGFSGK+304.207, +304.207STDAFAFEEDSSSDGLSPDQTR, +304.207ASDTPSTGSLGTNQDLASGSENDRNDSASQPSHQSDAGK+304.207, +304.207IGSEEPHFDGIM+15.995DGFSGK+304.207, +304.207STDAFAFEEDSSSDGLSPDQTR, +304.207ASDTPSTGSLGTNQDLASGSENDRNDSASQPSHQSDAGK+304.207, +304.207IGSEEPHFDGIM+15.995DGFSGK+304.207	proteoform detection criteria not met	NA	NA	NA	NA	NA	NA	NA	NA	NA	NA	NA	NA	NA	NA	NA	NA	NA	NA	NA	NA	NA	NA	NA	NA	NA	NA	NA	NA	NA	NA	NA	NA	NA	NA	NA	NA	NA	NA	NA	NA	NA	NA	NA	NA	NA	NA	NA	NA	NA	NA	NA	NA	NA	NA	NA	NA	NA	NA	NA	NA	NA	NA	NA	NA	NA	NA	NA	NA	NA	NA	NA	NA	NA	NA	NA	NA	NA	NA	NA	NA	NA	NA	NA	NA	NA	NA	NA	NA	1	0.9481469654795915	0.7567602230954782	0.7080355359743367	0.5540112801449489	0.28925071345606396	0.30470544259084115	0.18357187952657197	NA	NA	NA	NA	NA	NA	NA	NA	NA	NA	NA	NA	NA	NA	NA	NA	NA	NA	NA	NA	NA	NA	NA	NA	NA	NA	NA	NA	NA	NA	NA	NA	NA	NA	NA	NA	NA	NA	NA	NA	NA	NA	NA	NA	NA	NA	NA	NA	NA	NA	NA	NA	NA	NA	NA	NA	NA	NA	NA	NA	NA	NA	NA	NA	1	0.6743787806499677	0.49047754865806753	0.3903104039442121	0.2341462303770092	0.19329202097437945	0.13796623055358936	0.11331850117897899	NA	NA	NA	NA	NA	NA	NA	NA
