## Supplementary material for "Deep thermal proteome profiling for detection of proteoforms and drug sensitivity biomarkers": suppl_data_2_proteoform_detection.txt (part 92 of 134)

gene	proteoform	proteoform_id	psms	group	697_41	697_44	697_47	697_50	697_53	697_56	697_59	697_63	ALL_PO_41	ALL_PO_44	ALL_PO_47	ALL_PO_50	ALL_PO_53	ALL_PO_56	ALL_PO_59	ALL_PO_63	COG_319_41	COG_319_44	COG_319_47	COG_319_50	COG_319_53	COG_319_56	COG_319_59	COG_319_63	COG_355_41	COG_355_44	COG_355_47	COG_355_50	COG_355_53	COG_355_56	COG_355_59	COG_355_63	COG_394_41	COG_394_44	COG_394_47	COG_394_50	COG_394_53	COG_394_56	COG_394_59	COG_394_63	HAL_01_41	HAL_01_44	HAL_01_47	HAL_01_50	HAL_01_53	HAL_01_56	HAL_01_59	HAL_01_63	KASUMI_2_41	KASUMI_2_44	KASUMI_2_47	KASUMI_2_50	KASUMI_2_53	KASUMI_2_56	KASUMI_2_59	KASUMI_2_63	KASUMI_9_41	KASUMI_9_44	KASUMI_9_47	KASUMI_9_50	KASUMI_9_53	KASUMI_9_56	KASUMI_9_59	KASUMI_9_63	KOPN_8_41	KOPN_8_44	KOPN_8_47	KOPN_8_50	KOPN_8_53	KOPN_8_56	KOPN_8_59	KOPN_8_63	LC4_1_41	LC4_1_44	LC4_1_47	LC4_1_50	LC4_1_53	LC4_1_56	LC4_1_59	LC4_1_63	MHH_CALL_2_41	MHH_CALL_2_44	MHH_CALL_2_47	MHH_CALL_2_50	MHH_CALL_2_53	MHH_CALL_2_56	MHH_CALL_2_59	MHH_CALL_2_63	MHH_CALL_3_41	MHH_CALL_3_44	MHH_CALL_3_47	MHH_CALL_3_50	MHH_CALL_3_53	MHH_CALL_3_56	MHH_CALL_3_59	MHH_CALL_3_63	MHH_CALL_3_BR2_41	MHH_CALL_3_BR2_44	MHH_CALL_3_BR2_47	MHH_CALL_3_BR2_50	MHH_CALL_3_BR2_53	MHH_CALL_3_BR2_56	MHH_CALL_3_BR2_59	MHH_CALL_3_BR2_63	MHH_CALL_4_41	MHH_CALL_4_44	MHH_CALL_4_47	MHH_CALL_4_50	MHH_CALL_4_53	MHH_CALL_4_56	MHH_CALL_4_59	MHH_CALL_4_63	NALL_1_41	NALL_1_44	NALL_1_47	NALL_1_50	NALL_1_53	NALL_1_56	NALL_1_59	NALL_1_63	P30_OHKUBO_41	P30_OHKUBO_44	P30_OHKUBO_47	P30_OHKUBO_50	P30_OHKUBO_53	P30_OHKUBO_56	P30_OHKUBO_59	P30_OHKUBO_63	RCH_ACV_41	RCH_ACV_44	RCH_ACV_47	RCH_ACV_50	RCH_ACV_53	RCH_ACV_56	RCH_ACV_59	RCH_ACV_63	RCH_ACV_BR2_41	RCH_ACV_BR2_44	RCH_ACV_BR2_47	RCH_ACV_BR2_50	RCH_ACV_BR2_53	RCH_ACV_BR2_56	RCH_ACV_BR2_59	RCH_ACV_BR2_63	REH_41	REH_44	REH_47	REH_50	REH_53	REH_56	REH_59	REH_63	SEM_41	SEM_44	SEM_47	SEM_50	SEM_53	SEM_56	SEM_59	SEM_63	SUP_B15_41	SUP_B15_44	SUP_B15_47	SUP_B15_50	SUP_B15_53	SUP_B15_56	SUP_B15_59	SUP_B15_63	TMD5_41	TMD5_44	TMD5_47	TMD5_50	TMD5_53	TMD5_56	TMD5_59	TMD5_63
MYOM1	0	MYOM1_0	+304.207DAGIYEVILK+304.207, +304.207TLEETETYHAK+304.207, +304.207EISVDEK+304.207, +304.207DAGIYEVILK+304.207, +304.207TLEETETYHAK+304.207, +304.207EISVDEK+304.207, +304.207DAGIYEVILK+304.207, +304.207TLEETETYHAK+304.207, +304.207EISVDEK+304.207, +304.207DAGIYEVILK+304.207, +304.207TLEETETYHAK+304.207, +304.207EISVDEK+304.207, +304.207DAGIYEVILK+304.207, +304.207TLEETETYHAK+304.207, +304.207EISVDEK+304.207, +304.207DAGIYEVILK+304.207, +304.207TLEETETYHAK+304.207, +304.207EISVDEK+304.207, +304.207DAGIYEVILK+304.207, +304.207TLEETETYHAK+304.207, +304.207EISVDEK+304.207, +304.207DAGIYEVILK+304.207, +304.207TLEETETYHAK+304.207, +304.207EISVDEK+304.207, +304.207DAGIYEVILK+304.207, +304.207TLEETETYHAK+304.207, +304.207EISVDEK+304.207, +304.207DAGIYEVILK+304.207, +304.207TLEETETYHAK+304.207, +304.207EISVDEK+304.207, +304.207DAGIYEVILK+304.207, +304.207TLEETETYHAK+304.207, +304.207EISVDEK+304.207, +304.207DAGIYEVILK+304.207, +304.207TLEETETYHAK+304.207, +304.207EISVDEK+304.207, +304.207DAGIYEVILK+304.207, +304.207TLEETETYHAK+304.207, +304.207EISVDEK+304.207, +304.207DAGIYEVILK+304.207, +304.207TLEETETYHAK+304.207, +304.207EISVDEK+304.207, +304.207DAGIYEVILK+304.207, +304.207TLEETETYHAK+304.207, +304.207EISVDEK+304.207, +304.207DAGIYEVILK+304.207, +304.207TLEETETYHAK+304.207, +304.207EISVDEK+304.207, +304.207DAGIYEVILK+304.207, +304.207TLEETETYHAK+304.207, +304.207EISVDEK+304.207, +304.207DAGIYEVILK+304.207, +304.207TLEETETYHAK+304.207, +304.207EISVDEK+304.207, +304.207DAGIYEVILK+304.207, +304.207TLEETETYHAK+304.207, +304.207EISVDEK+304.207, +304.207DAGIYEVILK+304.207, +304.207TLEETETYHAK+304.207, +304.207EISVDEK+304.207, +304.207DAGIYEVILK+304.207, +304.207TLEETETYHAK+304.207, +304.207EISVDEK+304.207, +304.207DAGIYEVILK+304.207, +304.207TLEETETYHAK+304.207, +304.207EISVDEK+304.207, +304.207DAGIYEVILK+304.207, +304.207TLEETETYHAK+304.207, +304.207EISVDEK+304.207, +304.207DAGIYEVILK+304.207, +304.207TLEETETYHAK+304.207, +304.207EISVDEK+304.207, +304.207DAGIYEVILK+304.207, +304.207TLEETETYHAK+304.207, +304.207EISVDEK+304.207, +304.207DAGIYEVILK+304.207, +304.207TLEETETYHAK+304.207, +304.207EISVDEK+304.207, +304.207DAGIYEVILK+304.207, +304.207TLEETETYHAK+304.207, +304.207EISVDEK+304.207, +304.207DAGIYEVILK+304.207, +304.207TLEETETYHAK+304.207, +304.207EISVDEK+304.207, +304.207DAGIYEVILK+304.207, +304.207TLEETETYHAK+304.207, +304.207EISVDEK+304.207, +304.207DAGIYEVILK+304.207, +304.207TLEETETYHAK+304.207, +304.207EISVDEK+304.207, +304.207DAGIYEVILK+304.207, +304.207TLEETETYHAK+304.207, +304.207EISVDEK+304.207, +304.207DAGIYEVILK+304.207, +304.207TLEETETYHAK+304.207, +304.207EISVDEK+304.207, +304.207DAGIYEVILK+304.207, +304.207TLEETETYHAK+304.207, +304.207EISVDEK+304.207, +304.207DAGIYEVILK+304.207, +304.207TLEETETYHAK+304.207, +304.207EISVDEK+304.207, +304.207DAGIYEVILK+304.207, +304.207TLEETETYHAK+304.207, +304.207EISVDEK+304.207, +304.207DAGIYEVILK+304.207, +304.207TLEETETYHAK+304.207, +304.207EISVDEK+304.207, +304.207DAGIYEVILK+304.207, +304.207TLEETETYHAK+304.207, +304.207EISVDEK+304.207, +304.207DAGIYEVILK+304.207, +304.207TLEETETYHAK+304.207, +304.207EISVDEK+304.207, +304.207DAGIYEVILK+304.207, +304.207TLEETETYHAK+304.207, +304.207EISVDEK+304.207, +304.207DAGIYEVILK+304.207, +304.207TLEETETYHAK+304.207, +304.207EISVDEK+304.207, +304.207DAGIYEVILK+304.207, +304.207TLEETETYHAK+304.207, +304.207EISVDEK+304.207, +304.207DAGIYEVILK+304.207, +304.207TLEETETYHAK+304.207, +304.207EISVDEK+304.207, +304.207DAGIYEVILK+304.207, +304.207TLEETETYHAK+304.207, +304.207EISVDEK+304.207, +304.207DAGIYEVILK+304.207, +304.207TLEETETYHAK+304.207, +304.207EISVDEK+304.207, +304.207DAGIYEVILK+304.207, +304.207TLEETETYHAK+304.207, +304.207EISVDEK+304.207, +304.207DAGIYEVILK+304.207, +304.207TLEETETYHAK+304.207, +304.207EISVDEK+304.207, +304.207DAGIYEVILK+304.207, +304.207TLEETETYHAK+304.207, +304.207EISVDEK+304.207, +304.207DAGIYEVILK+304.207, +304.207TLEETETYHAK+304.207, +304.207EISVDEK+304.207, +304.207DAGIYEVILK+304.207, +304.207TLEETETYHAK+304.207, +304.207EISVDEK+304.207, +304.207DAGIYEVILK+304.207, +304.207TLEETETYHAK+304.207, +304.207EISVDEK+304.207, +304.207DAGIYEVILK+304.207, +304.207TLEETETYHAK+304.207, +304.207EISVDEK+304.207, +304.207DAGIYEVILK+304.207, +304.207TLEETETYHAK+304.207, +304.207EISVDEK+304.207, +304.207DAGIYEVILK+304.207, +304.207TLEETETYHAK+304.207, +304.207EISVDEK+304.207, +304.207DAGIYEVILK+304.207, +304.207TLEETETYHAK+304.207, +304.207EISVDEK+304.207, +304.207DAGIYEVILK+304.207, +304.207TLEETETYHAK+304.207, +304.207EISVDEK+304.207, +304.207DAGIYEVILK+304.207, +304.207TLEETETYHAK+304.207, +304.207EISVDEK+304.207, +304.207DAGIYEVILK+304.207, +304.207TLEETETYHAK+304.207, +304.207EISVDEK+304.207, +304.207DAGIYEVILK+304.207, +304.207TLEETETYHAK+304.207, +304.207EISVDEK+304.207, +304.207DAGIYEVILK+304.207, +304.207TLEETETYHAK+304.207, +304.207EISVDEK+304.207, +304.207DAGIYEVILK+304.207, +304.207TLEETETYHAK+304.207, +304.207EISVDEK+304.207, +304.207DAGIYEVILK+304.207, +304.207TLEETETYHAK+304.207, +304.207EISVDEK+304.207, +304.207DAGIYEVILK+304.207, +304.207TLEETETYHAK+304.207, +304.207EISVDEK+304.207, +304.207DAGIYEVILK+304.207, +304.207TLEETETYHAK+304.207, +304.207EISVDEK+304.207, +304.207DAGIYEVILK+304.207, +304.207TLEETETYHAK+304.207, +304.207EISVDEK+304.207, +304.207DAGIYEVILK+304.207, +304.207TLEETETYHAK+304.207, +304.207EISVDEK+304.207, +304.207DAGIYEVILK+304.207, +304.207TLEETETYHAK+304.207, +304.207EISVDEK+304.207, +304.207DAGIYEVILK+304.207, +304.207TLEETETYHAK+304.207, +304.207EISVDEK+304.207, +304.207DAGIYEVILK+304.207, +304.207TLEETETYHAK+304.207, +304.207EISVDEK+304.207, +304.207DAGIYEVILK+304.207, +304.207TLEETETYHAK+304.207, +304.207EISVDEK+304.207, +304.207DAGIYEVILK+304.207, +304.207TLEETETYHAK+304.207, +304.207EISVDEK+304.207, +304.207DAGIYEVILK+304.207, +304.207TLEETETYHAK+304.207, +304.207EISVDEK+304.207, +304.207DAGIYEVILK+304.207, +304.207TLEETETYHAK+304.207, +304.207EISVDEK+304.207, +304.207DAGIYEVILK+304.207, +304.207TLEETETYHAK+304.207, +304.207EISVDEK+304.207, +304.207DAGIYEVILK+304.207, +304.207TLEETETYHAK+304.207, +304.207EISVDEK+304.207, +304.207DAGIYEVILK+304.207, +304.207TLEETETYHAK+304.207, +304.207EISVDEK+304.207, +304.207DAGIYEVILK+304.207, +304.207TLEETETYHAK+304.207, +304.207EISVDEK+304.207, +304.207DAGIYEVILK+304.207, +304.207TLEETETYHAK+304.207, +304.207EISVDEK+304.207, +304.207DAGIYEVILK+304.207, +304.207TLEETETYHAK+304.207, +304.207EISVDEK+304.207, +304.207DAGIYEVILK+304.207, +304.207TLEETETYHAK+304.207, +304.207EISVDEK+304.207, +304.207DAGIYEVILK+304.207, +304.207TLEETETYHAK+304.207, +304.207EISVDEK+304.207, +304.207DAGIYEVILK+304.207, +304.207TLEETETYHAK+304.207, +304.207EISVDEK+304.207, +304.207DAGIYEVILK+304.207, +304.207TLEETETYHAK+304.207, +304.207EISVDEK+304.207, +304.207DAGIYEVILK+304.207, +304.207TLEETETYHAK+304.207, +304.207EISVDEK+304.207, +304.207DAGIYEVILK+304.207, +304.207TLEETETYHAK+304.207, +304.207EISVDEK+304.207, +304.207DAGIYEVILK+304.207, +304.207TLEETETYHAK+304.207, +304.207EISVDEK+304.207, +304.207DAGIYEVILK+304.207, +304.207TLEETETYHAK+304.207, +304.207EISVDEK+304.207, +304.207DAGIYEVILK+304.207, +304.207TLEETETYHAK+304.207, +304.207EISVDEK+304.207, +304.207DAGIYEVILK+304.207, +304.207TLEETETYHAK+304.207, +304.207EISVDEK+304.207, +304.207DAGIYEVILK+304.207, +304.207TLEETETYHAK+304.207, +304.207EISVDEK+304.207, +304.207DAGIYEVILK+304.207, +304.207TLEETETYHAK+304.207, +304.207EISVDEK+304.207, +304.207DAGIYEVILK+304.207, +304.207TLEETETYHAK+304.207, +304.207EISVDEK+304.207, +304.207DAGIYEVILK+304.207, +304.207TLEETETYHAK+304.207, +304.207EISVDEK+304.207, +304.207DAGIYEVILK+304.207, +304.207TLEETETYHAK+304.207, +304.207EISVDEK+304.207, +304.207DAGIYEVILK+304.207, +304.207TLEETETYHAK+304.207, +304.207EISVDEK+304.207, +304.207DAGIYEVILK+304.207, +304.207TLEETETYHAK+304.207, +304.207EISVDEK+304.207, +304.207DAGIYEVILK+304.207, +304.207TLEETETYHAK+304.207, +304.207EISVDEK+304.207, +304.207DAGIYEVILK+304.207, +304.207TLEETETYHAK+304.207, +304.207EISVDEK+304.207, +304.207DAGIYEVILK+304.207, +304.207TLEETETYHAK+304.207, +304.207EISVDEK+304.207, +304.207DAGIYEVILK+304.207, +304.207TLEETETYHAK+304.207, +304.207EISVDEK+304.207, +304.207DAGIYEVILK+304.207, +304.207TLEETETYHAK+304.207, +304.207EISVDEK+304.207, +304.207DAGIYEVILK+304.207, +304.207TLEETETYHAK+304.207, +304.207EISVDEK+304.207, +304.207DAGIYEVILK+304.207, +304.207TLEETETYHAK+304.207, +304.207EISVDEK+304.207, +304.207DAGIYEVILK+304.207, +304.207TLEETETYHAK+304.207, +304.207EISVDEK+304.207, +304.207DAGIYEVILK+304.207, +304.207TLEETETYHAK+304.207, +304.207EISVDEK+304.207, +304.207DAGIYEVILK+304.207, +304.207TLEETETYHAK+304.207, +304.207EISVDEK+304.207, +304.207DAGIYEVILK+304.207, +304.207TLEETETYHAK+304.207, +304.207EISVDEK+304.207, +304.207DAGIYEVILK+304.207, +304.207TLEETETYHAK+304.207, +304.207EISVDEK+304.207, +304.207DAGIYEVILK+304.207, +304.207TLEETETYHAK+304.207, +304.207EISVDEK+304.207, +304.207DAGIYEVILK+304.207, +304.207TLEETETYHAK+304.207, +304.207EISVDEK+304.207, +304.207DAGIYEVILK+304.207, +304.207TLEETETYHAK+304.207, +304.207EISVDEK+304.207, +304.207DAGIYEVILK+304.207, +304.207TLEETETYHAK+304.207, +304.207EISVDEK+304.207, +304.207DAGIYEVILK+304.207, +304.207TLEETETYHAK+304.207, +304.207EISVDEK+304.207, +304.207DAGIYEVILK+304.207, +304.207TLEETETYHAK+304.207, +304.207EISVDEK+304.207, +304.207DAGIYEVILK+304.207, +304.207TLEETETYHAK+304.207, +304.207EISVDEK+304.207, +304.207DAGIYEVILK+304.207, +304.207TLEETETYHAK+304.207, +304.207EISVDEK+304.207, +304.207DAGIYEVILK+304.207, +304.207TLEETETYHAK+304.207, +304.207EISVDEK+304.207, +304.207DAGIYEVILK+304.207, +304.207TLEETETYHAK+304.207, +304.207EISVDEK+304.207, +304.207DAGIYEVILK+304.207, +304.207TLEETETYHAK+304.207, +304.207EISVDEK+304.207, +304.207DAGIYEVILK+304.207, +304.207TLEETETYHAK+304.207, +304.207EISVDEK+304.207, +304.207DAGIYEVILK+304.207, +304.207TLEETETYHAK+304.207, +304.207EISVDEK+304.207, +304.207DAGIYEVILK+304.207, +304.207TLEETETYHAK+304.207, +304.207EISVDEK+304.207, +304.207DAGIYEVILK+304.207, +304.207TLEETETYHAK+304.207, +304.207EISVDEK+304.207, +304.207DAGIYEVILK+304.207, +304.207TLEETETYHAK+304.207, +304.207EISVDEK+304.207, +304.207DAGIYEVILK+304.207, +304.207TLEETETYHAK+304.207, +304.207EISVDEK+304.207, +304.207DAGIYEVILK+304.207, +304.207TLEETETYHAK+304.207, +304.207EISVDEK+304.207, +304.207DAGIYEVILK+304.207, +304.207TLEETETYHAK+304.207, +304.207EISVDEK+304.207, +304.207DAGIYEVILK+304.207, +304.207TLEETETYHAK+304.207, +304.207EISVDEK+304.207, +304.207DAGIYEVILK+304.207, +304.207TLEETETYHAK+304.207, +304.207EISVDEK+304.207, +304.207DAGIYEVILK+304.207, +304.207TLEETETYHAK+304.207, +304.207EISVDEK+304.207, +304.207DAGIYEVILK+304.207, +304.207TLEETETYHAK+304.207, +304.207EISVDEK+304.207, +304.207DAGIYEVILK+304.207, +304.207TLEETETYHAK+304.207, +304.207EISVDEK+304.207, +304.207DAGIYEVILK+304.207, +304.207TLEETETYHAK+304.207, +304.207EISVDEK+304.207, +304.207DAGIYEVILK+304.207, +304.207TLEETETYHAK+304.207, +304.207EISVDEK+304.207, +304.207DAGIYEVILK+304.207, +304.207TLEETETYHAK+304.207, +304.207EISVDEK+304.207, +304.207DAGIYEVILK+304.207, +304.207TLEETETYHAK+304.207, +304.207EISVDEK+304.207, +304.207DAGIYEVILK+304.207, +304.207TLEETETYHAK+304.207, +304.207EISVDEK+304.207, +304.207DAGIYEVILK+304.207, +304.207TLEETETYHAK+304.207, +304.207EISVDEK+304.207, +304.207DAGIYEVILK+304.207, +304.207TLEETETYHAK+304.207, +304.207EISVDEK+304.207, +304.207DAGIYEVILK+304.207, +304.207TLEETETYHAK+304.207, +304.207EISVDEK+304.207, +304.207DAGIYEVILK+304.207, +304.207TLEETETYHAK+304.207, +304.207EISVDEK+304.207, +304.207DAGIYEVILK+304.207, +304.207TLEETETYHAK+304.207, +304.207EISVDEK+304.207, +304.207DAGIYEVILK+304.207, +304.207TLEETETYHAK+304.207, +304.207EISVDEK+304.207, +304.207DAGIYEVILK+304.207, +304.207TLEETETYHAK+304.207, +304.207EISVDEK+304.207, +304.207DAGIYEVILK+304.207, +304.207TLEETETYHAK+304.207, +304.207EISVDEK+304.207, +304.207DAGIYEVILK+304.207, +304.207TLEETETYHAK+304.207, +304.207EISVDEK+304.207, +304.207DAGIYEVILK+304.207, +304.207TLEETETYHAK+304.207, +304.207EISVDEK+304.207, +304.207DAGIYEVILK+304.207, +304.207TLEETETYHAK+304.207, +304.207EISVDEK+304.207, +304.207DAGIYEVILK+304.207, +304.207TLEETETYHAK+304.207, +304.207EISVDEK+304.207, +304.207DAGIYEVILK+304.207, +304.207TLEETETYHAK+304.207, +304.207EISVDEK+304.207, +304.207DAGIYEVILK+304.207, +304.207TLEETETYHAK+304.207, +304.207EISVDEK+304.207, +304.207DAGIYEVILK+304.207, +304.207TLEETETYHAK+304.207, +304.207EISVDEK+304.207, +304.207DAGIYEVILK+304.207, +304.207TLEETETYHAK+304.207, +304.207EISVDEK+304.207, +304.207DAGIYEVILK+304.207, +304.207TLEETETYHAK+304.207, +304.207EISVDEK+304.207, +304.207DAGIYEVILK+304.207, +304.207TLEETETYHAK+304.207, +304.207EISVDEK+304.207, +304.207DAGIYEVILK+304.207, +304.207TLEETETYHAK+304.207, +304.207EISVDEK+304.207, +304.207DAGIYEVILK+304.207, +304.207TLEETETYHAK+304.207, +304.207EISVDEK+304.207, +304.207DAGIYEVILK+304.207, +304.207TLEETETYHAK+304.207, +304.207EISVDEK+304.207, +304.207DAGIYEVILK+304.207, +304.207TLEETETYHAK+304.207, +304.207EISVDEK+304.207, +304.207DAGIYEVILK+304.207, +304.207TLEETETYHAK+304.207, +304.207EISVDEK+304.207, +304.207DAGIYEVILK+304.207, +304.207TLEETETYHAK+304.207, +304.207EISVDEK+304.207, +304.207DAGIYEVILK+304.207, +304.207TLEETETYHAK+304.207, +304.207EISVDEK+304.207, +304.207DAGIYEVILK+304.207, +304.207TLEETETYHAK+304.207, +304.207EISVDEK+304.207, +304.207DAGIYEVILK+304.207, +304.207TLEETETYHAK+304.207, +304.207EISVDEK+304.207, +304.207DAGIYEVILK+304.207, +304.207TLEETETYHAK+304.207, +304.207EISVDEK+304.207, +304.207DAGIYEVILK+304.207, +304.207TLEETETYHAK+304.207, +304.207EISVDEK+304.207, +304.207DAGIYEVILK+304.207, +304.207TLEETETYHAK+304.207, +304.207EISVDEK+304.207, +304.207DAGIYEVILK+304.207, +304.207TLEETETYHAK+304.207, +304.207EISVDEK+304.207, +304.207DAGIYEVILK+304.207, +304.207TLEETETYHAK+304.207, +304.207EISVDEK+304.207, +304.207DAGIYEVILK+304.207, +304.207TLEETETYHAK+304.207, +304.207EISVDEK+304.207, +304.207DAGIYEVILK+304.207, +304.207TLEETETYHAK+304.207, +304.207EISVDEK+304.207, +304.207DAGIYEVILK+304.207, +304.207TLEETETYHAK+304.207, +304.207EISVDEK+304.207, +304.207DAGIYEVILK+304.207, +304.207TLEETETYHAK+304.207, +304.207EISVDEK+304.207, +304.207DAGIYEVILK+304.207, +304.207TLEETETYHAK+304.207, +304.207EISVDEK+304.207, +304.207DAGIYEVILK+304.207, +304.207TLEETETYHAK+304.207, +304.207EISVDEK+304.207, +304.207DAGIYEVILK+304.207, +304.207TLEETETYHAK+304.207, +304.207EISVDEK+304.207, +304.207DAGIYEVILK+304.207, +304.207TLEETETYHAK+304.207, +304.207EISVDEK+304.207	proteoform detection criteria not met	1	0.9583964427741101	0.9193869041037395	0.7943724289299362	0.7891719678473212	0.7387659400282769	0.6781202203359042	0.3480116688509139	1	0.9874284867082936	1.0261213729528034	0.8534050708401784	0.8500758290419268	0.7686844610993695	0.7611525236141943	0.5168249110527763	1	0.9722110036090328	1.0184451550419875	0.9254307365937036	0.816416942849003	0.7651415304588284	0.6455680466024802	0.3304679269725927	1	1.041904497993805	0.6502794300535817	0.5529172763000993	0.5737157813538913	0.5225081549307733	0.4565020513095284	0.21606049116771167	1	0.8945980192765586	0.9547929048916175	0.8908744683099826	0.8914500012671147	0.8025902624726569	0.7640078770144276	0.3798169321375985	1	1.0123917556429114	0.9487971407927449	0.9330061086847177	0.922759952947053	0.8687174100292171	0.6629779125759132	0.30374937338518243	1	0.9907423452847446	0.9043199207393815	0.9027231987671894	0.9242200848696887	0.9118841919852714	0.7589890287548074	0.40328591113570067	1	1.0066404930867419	0.8866761286080598	0.8639064910583496	0.8797859933650869	0.8608411884502577	0.5379772848090634	0.4493319797234198	NA	NA	NA	NA	NA	NA	NA	NA	NA	NA	NA	NA	NA	NA	NA	NA	1	0.9691732937925812	0.8550914647521263	0.9353906401795421	1.0148896790164734	0.9400578773747617	0.801114386930378	0.4291169678027165	1	0.922617883386129	0.7013610894249762	0.6060332856878841	0.5105257474112717	0.37517886082293195	0.38777394725633113	0.19078698095760657	1	0.9721544005156048	0.9533240837149319	0.8114232394358766	0.7625848019979954	0.6605434557688181	0.5727839106502984	0.2913898619052673	1	1.0074712973077402	0.9901678665973076	0.8997299111408157	0.8351429531772365	0.7165752594590079	0.7285471072893213	0.4339720779645011	1	1.0750095985454011	0.9295201191479459	0.8725053231311265	0.8064647718566532	0.7613949014088423	0.5918053741005449	0.2279514493576933	1	1.0437952806696527	1.0185892191305832	0.9581856433117082	0.9769208735818189	0.9801803239457147	0.9089564690275012	0.47769819242835354	NA	NA	NA	NA	NA	NA	NA	NA	1	0.9815004244124071	0.8762598274956683	0.9857091199102366	0.9632548460779636	0.9579503733575796	0.8024620775414808	0.4486486656000786	1	0.9572406935507014	0.8363611741482991	0.8929371863469545	0.8953459135543236	0.8981967662986657	0.776247801253402	0.4290175725201419	1	0.9974110732214934	0.9714945232902661	0.9585089132812419	0.8875677407025894	0.8341903049746169	0.6799618382515896	0.3462865909891416	1	0.9741927468137848	0.8101381404888288	0.7267776051050027	0.7406625835190408	0.7257140849539244	0.6234415048747761	0.33928867518226846	NA	NA	NA	NA	NA	NA	NA	NA
MZT1	0	MZT1_0	+304.207ETMDVLLEISR, +304.207ILNTGLDMETLSIC+57.021VR, +304.207ILNTGLDM+15.995ETLSIC+57.021VR, +304.207LC+57.021EQGINPEALSSVIK+304.207, +304.207ETM+15.995DVLLEISR, +304.207ETMDVLLEISR, +304.207ILNTGLDMETLSIC+57.021VR, +304.207ILNTGLDM+15.995ETLSIC+57.021VR, +304.207LC+57.021EQGINPEALSSVIK+304.207, +304.207ETM+15.995DVLLEISR, +304.207ETMDVLLEISR, +304.207ILNTGLDMETLSIC+57.021VR, +304.207ILNTGLDM+15.995ETLSIC+57.021VR, +304.207LC+57.021EQGINPEALSSVIK+304.207, +304.207ETM+15.995DVLLEISR, +304.207ETMDVLLEISR, +304.207ILNTGLDMETLSIC+57.021VR, +304.207ILNTGLDM+15.995ETLSIC+57.021VR, +304.207LC+57.021EQGINPEALSSVIK+304.207, +304.207ETM+15.995DVLLEISR, +304.207ETMDVLLEISR, +304.207ILNTGLDMETLSIC+57.021VR, +304.207ILNTGLDM+15.995ETLSIC+57.021VR, +304.207LC+57.021EQGINPEALSSVIK+304.207, +304.207ETM+15.995DVLLEISR, +304.207ETMDVLLEISR, +304.207ILNTGLDMETLSIC+57.021VR, +304.207ILNTGLDM+15.995ETLSIC+57.021VR, +304.207LC+57.021EQGINPEALSSVIK+304.207, +304.207ETM+15.995DVLLEISR, +304.207ETMDVLLEISR, +304.207ILNTGLDMETLSIC+57.021VR, +304.207ILNTGLDM+15.995ETLSIC+57.021VR, +304.207LC+57.021EQGINPEALSSVIK+304.207, +304.207ETM+15.995DVLLEISR, +304.207ETMDVLLEISR, +304.207ILNTGLDMETLSIC+57.021VR, +304.207ILNTGLDM+15.995ETLSIC+57.021VR, +304.207LC+57.021EQGINPEALSSVIK+304.207, +304.207ETM+15.995DVLLEISR, +304.207ETMDVLLEISR, +304.207ILNTGLDMETLSIC+57.021VR, +304.207ILNTGLDM+15.995ETLSIC+57.021VR, +304.207LC+57.021EQGINPEALSSVIK+304.207, +304.207ETM+15.995DVLLEISR, +304.207ETMDVLLEISR, +304.207ILNTGLDMETLSIC+57.021VR, +304.207ILNTGLDM+15.995ETLSIC+57.021VR, +304.207LC+57.021EQGINPEALSSVIK+304.207, +304.207ETM+15.995DVLLEISR, +304.207ETMDVLLEISR, +304.207ILNTGLDMETLSIC+57.021VR, +304.207ILNTGLDM+15.995ETLSIC+57.021VR, +304.207LC+57.021EQGINPEALSSVIK+304.207, +304.207ETM+15.995DVLLEISR, +304.207ETMDVLLEISR, +304.207ILNTGLDMETLSIC+57.021VR, +304.207ILNTGLDM+15.995ETLSIC+57.021VR, +304.207LC+57.021EQGINPEALSSVIK+304.207, +304.207ETM+15.995DVLLEISR, +304.207ETMDVLLEISR, +304.207ILNTGLDMETLSIC+57.021VR, +304.207ILNTGLDM+15.995ETLSIC+57.021VR, +304.207LC+57.021EQGINPEALSSVIK+304.207, +304.207ETM+15.995DVLLEISR, +304.207ETMDVLLEISR, +304.207ILNTGLDMETLSIC+57.021VR, +304.207ILNTGLDM+15.995ETLSIC+57.021VR, +304.207LC+57.021EQGINPEALSSVIK+304.207, +304.207ETM+15.995DVLLEISR, +304.207ETMDVLLEISR, +304.207ILNTGLDMETLSIC+57.021VR, +304.207ILNTGLDM+15.995ETLSIC+57.021VR, +304.207LC+57.021EQGINPEALSSVIK+304.207, +304.207ETM+15.995DVLLEISR, +304.207ETMDVLLEISR, +304.207ILNTGLDMETLSIC+57.021VR, +304.207ILNTGLDM+15.995ETLSIC+57.021VR, +304.207LC+57.021EQGINPEALSSVIK+304.207, +304.207ETM+15.995DVLLEISR, +304.207ETMDVLLEISR, +304.207ILNTGLDMETLSIC+57.021VR, +304.207ILNTGLDM+15.995ETLSIC+57.021VR, +304.207LC+57.021EQGINPEALSSVIK+304.207, +304.207ETM+15.995DVLLEISR, +304.207ETMDVLLEISR, +304.207ILNTGLDMETLSIC+57.021VR, +304.207ILNTGLDM+15.995ETLSIC+57.021VR, +304.207LC+57.021EQGINPEALSSVIK+304.207, +304.207ETM+15.995DVLLEISR, +304.207ETMDVLLEISR, +304.207ILNTGLDMETLSIC+57.021VR, +304.207ILNTGLDM+15.995ETLSIC+57.021VR, +304.207LC+57.021EQGINPEALSSVIK+304.207, +304.207ETM+15.995DVLLEISR, +304.207ETMDVLLEISR, +304.207ILNTGLDMETLSIC+57.021VR, +304.207ILNTGLDM+15.995ETLSIC+57.021VR, +304.207LC+57.021EQGINPEALSSVIK+304.207, +304.207ETM+15.995DVLLEISR, +304.207ETMDVLLEISR, +304.207ILNTGLDMETLSIC+57.021VR, +304.207ILNTGLDM+15.995ETLSIC+57.021VR, +304.207LC+57.021EQGINPEALSSVIK+304.207, +304.207ETM+15.995DVLLEISR, +304.207ETMDVLLEISR, +304.207ILNTGLDMETLSIC+57.021VR, +304.207ILNTGLDM+15.995ETLSIC+57.021VR, +304.207LC+57.021EQGINPEALSSVIK+304.207, +304.207ETM+15.995DVLLEISR, +304.207ETMDVLLEISR, +304.207ILNTGLDMETLSIC+57.021VR, +304.207ILNTGLDM+15.995ETLSIC+57.021VR, +304.207LC+57.021EQGINPEALSSVIK+304.207, +304.207ETM+15.995DVLLEISR, +304.207ETMDVLLEISR, +304.207ILNTGLDMETLSIC+57.021VR, +304.207ILNTGLDM+15.995ETLSIC+57.021VR, +304.207LC+57.021EQGINPEALSSVIK+304.207, +304.207ETM+15.995DVLLEISR, +304.207ETMDVLLEISR, +304.207ILNTGLDMETLSIC+57.021VR, +304.207ILNTGLDM+15.995ETLSIC+57.021VR, +304.207LC+57.021EQGINPEALSSVIK+304.207, +304.207ETM+15.995DVLLEISR, +304.207ETMDVLLEISR, +304.207ILNTGLDMETLSIC+57.021VR, +304.207ILNTGLDM+15.995ETLSIC+57.021VR, +304.207LC+57.021EQGINPEALSSVIK+304.207, +304.207ETM+15.995DVLLEISR, +304.207ETMDVLLEISR, +304.207ILNTGLDMETLSIC+57.021VR, +304.207ILNTGLDM+15.995ETLSIC+57.021VR, +304.207LC+57.021EQGINPEALSSVIK+304.207, +304.207ETM+15.995DVLLEISR, +304.207ETMDVLLEISR, +304.207ILNTGLDMETLSIC+57.021VR, +304.207ILNTGLDM+15.995ETLSIC+57.021VR, +304.207LC+57.021EQGINPEALSSVIK+304.207, +304.207ETM+15.995DVLLEISR, +304.207ETMDVLLEISR, +304.207ILNTGLDMETLSIC+57.021VR, +304.207ILNTGLDM+15.995ETLSIC+57.021VR, +304.207LC+57.021EQGINPEALSSVIK+304.207, +304.207ETM+15.995DVLLEISR, +304.207ETMDVLLEISR, +304.207ILNTGLDMETLSIC+57.021VR, +304.207ILNTGLDM+15.995ETLSIC+57.021VR, +304.207LC+57.021EQGINPEALSSVIK+304.207, +304.207ETM+15.995DVLLEISR, +304.207ETMDVLLEISR, +304.207ILNTGLDMETLSIC+57.021VR, +304.207ILNTGLDM+15.995ETLSIC+57.021VR, +304.207LC+57.021EQGINPEALSSVIK+304.207, +304.207ETM+15.995DVLLEISR, +304.207ETMDVLLEISR, +304.207ILNTGLDMETLSIC+57.021VR, +304.207ILNTGLDM+15.995ETLSIC+57.021VR, +304.207LC+57.021EQGINPEALSSVIK+304.207, +304.207ETM+15.995DVLLEISR, +304.207ETMDVLLEISR, +304.207ILNTGLDMETLSIC+57.021VR, +304.207ILNTGLDM+15.995ETLSIC+57.021VR, +304.207LC+57.021EQGINPEALSSVIK+304.207, +304.207ETM+15.995DVLLEISR, +304.207ETMDVLLEISR, +304.207ILNTGLDMETLSIC+57.021VR, +304.207ILNTGLDM+15.995ETLSIC+57.021VR, +304.207LC+57.021EQGINPEALSSVIK+304.207, +304.207ETM+15.995DVLLEISR, +304.207ETMDVLLEISR, +304.207ILNTGLDMETLSIC+57.021VR, +304.207ILNTGLDM+15.995ETLSIC+57.021VR, +304.207LC+57.021EQGINPEALSSVIK+304.207, +304.207ETM+15.995DVLLEISR, +304.207ETMDVLLEISR, +304.207ILNTGLDMETLSIC+57.021VR, +304.207ILNTGLDM+15.995ETLSIC+57.021VR, +304.207LC+57.021EQGINPEALSSVIK+304.207, +304.207ETM+15.995DVLLEISR, +304.207ETMDVLLEISR, +304.207ILNTGLDMETLSIC+57.021VR, +304.207ILNTGLDM+15.995ETLSIC+57.021VR, +304.207LC+57.021EQGINPEALSSVIK+304.207, +304.207ETM+15.995DVLLEISR, +304.207ETMDVLLEISR, +304.207ILNTGLDMETLSIC+57.021VR, +304.207ILNTGLDM+15.995ETLSIC+57.021VR, +304.207LC+57.021EQGINPEALSSVIK+304.207, +304.207ETM+15.995DVLLEISR, +304.207ETMDVLLEISR, +304.207ILNTGLDMETLSIC+57.021VR, +304.207ILNTGLDM+15.995ETLSIC+57.021VR, +304.207LC+57.021EQGINPEALSSVIK+304.207, +304.207ETM+15.995DVLLEISR, +304.207ETMDVLLEISR, +304.207ILNTGLDMETLSIC+57.021VR, +304.207ILNTGLDM+15.995ETLSIC+57.021VR, +304.207LC+57.021EQGINPEALSSVIK+304.207, +304.207ETM+15.995DVLLEISR, +304.207ETMDVLLEISR, +304.207ILNTGLDMETLSIC+57.021VR, +304.207ILNTGLDM+15.995ETLSIC+57.021VR, +304.207LC+57.021EQGINPEALSSVIK+304.207, +304.207ETM+15.995DVLLEISR, +304.207ETMDVLLEISR, +304.207ILNTGLDMETLSIC+57.021VR, +304.207ILNTGLDM+15.995ETLSIC+57.021VR, +304.207LC+57.021EQGINPEALSSVIK+304.207, +304.207ETM+15.995DVLLEISR, +304.207ETMDVLLEISR, +304.207ILNTGLDMETLSIC+57.021VR, +304.207ILNTGLDM+15.995ETLSIC+57.021VR, +304.207LC+57.021EQGINPEALSSVIK+304.207, +304.207ETM+15.995DVLLEISR, +304.207ETMDVLLEISR, +304.207ILNTGLDMETLSIC+57.021VR, +304.207ILNTGLDM+15.995ETLSIC+57.021VR, +304.207LC+57.021EQGINPEALSSVIK+304.207, +304.207ETM+15.995DVLLEISR, +304.207ETMDVLLEISR, +304.207ILNTGLDMETLSIC+57.021VR, +304.207ILNTGLDM+15.995ETLSIC+57.021VR, +304.207LC+57.021EQGINPEALSSVIK+304.207, +304.207ETM+15.995DVLLEISR, +304.207ETMDVLLEISR, +304.207ILNTGLDMETLSIC+57.021VR, +304.207ILNTGLDM+15.995ETLSIC+57.021VR, +304.207LC+57.021EQGINPEALSSVIK+304.207, +304.207ETM+15.995DVLLEISR, +304.207ETMDVLLEISR, +304.207ILNTGLDMETLSIC+57.021VR, +304.207ILNTGLDM+15.995ETLSIC+57.021VR, +304.207LC+57.021EQGINPEALSSVIK+304.207, +304.207ETM+15.995DVLLEISR, +304.207ETMDVLLEISR, +304.207ILNTGLDMETLSIC+57.021VR, +304.207ILNTGLDM+15.995ETLSIC+57.021VR, +304.207LC+57.021EQGINPEALSSVIK+304.207, +304.207ETM+15.995DVLLEISR, +304.207ETMDVLLEISR, +304.207ILNTGLDMETLSIC+57.021VR, +304.207ILNTGLDM+15.995ETLSIC+57.021VR, +304.207LC+57.021EQGINPEALSSVIK+304.207, +304.207ETM+15.995DVLLEISR, +304.207ETMDVLLEISR, +304.207ILNTGLDMETLSIC+57.021VR, +304.207ILNTGLDM+15.995ETLSIC+57.021VR, +304.207LC+57.021EQGINPEALSSVIK+304.207, +304.207ETM+15.995DVLLEISR, +304.207ETMDVLLEISR, +304.207ILNTGLDMETLSIC+57.021VR, +304.207ILNTGLDM+15.995ETLSIC+57.021VR, +304.207LC+57.021EQGINPEALSSVIK+304.207, +304.207ETM+15.995DVLLEISR, +304.207ETMDVLLEISR, +304.207ILNTGLDMETLSIC+57.021VR, +304.207ILNTGLDM+15.995ETLSIC+57.021VR, +304.207LC+57.021EQGINPEALSSVIK+304.207, +304.207ETM+15.995DVLLEISR, +304.207ETMDVLLEISR, +304.207ILNTGLDMETLSIC+57.021VR, +304.207ILNTGLDM+15.995ETLSIC+57.021VR, +304.207LC+57.021EQGINPEALSSVIK+304.207, +304.207ETM+15.995DVLLEISR, +304.207ETMDVLLEISR, +304.207ILNTGLDMETLSIC+57.021VR, +304.207ILNTGLDM+15.995ETLSIC+57.021VR, +304.207LC+57.021EQGINPEALSSVIK+304.207, +304.207ETM+15.995DVLLEISR, +304.207ETMDVLLEISR, +304.207ILNTGLDMETLSIC+57.021VR, +304.207ILNTGLDM+15.995ETLSIC+57.021VR, +304.207LC+57.021EQGINPEALSSVIK+304.207, +304.207ETM+15.995DVLLEISR, +304.207ETMDVLLEISR, +304.207ILNTGLDMETLSIC+57.021VR, +304.207ILNTGLDM+15.995ETLSIC+57.021VR, +304.207LC+57.021EQGINPEALSSVIK+304.207, +304.207ETM+15.995DVLLEISR, +304.207ETMDVLLEISR, +304.207ILNTGLDMETLSIC+57.021VR, +304.207ILNTGLDM+15.995ETLSIC+57.021VR, +304.207LC+57.021EQGINPEALSSVIK+304.207, +304.207ETM+15.995DVLLEISR, +304.207ETMDVLLEISR, +304.207ILNTGLDMETLSIC+57.021VR, +304.207ILNTGLDM+15.995ETLSIC+57.021VR, +304.207LC+57.021EQGINPEALSSVIK+304.207, +304.207ETM+15.995DVLLEISR, +304.207ETMDVLLEISR, +304.207ILNTGLDMETLSIC+57.021VR, +304.207ILNTGLDM+15.995ETLSIC+57.021VR, +304.207LC+57.021EQGINPEALSSVIK+304.207, +304.207ETM+15.995DVLLEISR, +304.207ETMDVLLEISR, +304.207ILNTGLDMETLSIC+57.021VR, +304.207ILNTGLDM+15.995ETLSIC+57.021VR, +304.207LC+57.021EQGINPEALSSVIK+304.207, +304.207ETM+15.995DVLLEISR, +304.207ETMDVLLEISR, +304.207ILNTGLDMETLSIC+57.021VR, +304.207ILNTGLDM+15.995ETLSIC+57.021VR, +304.207LC+57.021EQGINPEALSSVIK+304.207, +304.207ETM+15.995DVLLEISR, +304.207ETMDVLLEISR, +304.207ILNTGLDMETLSIC+57.021VR, +304.207ILNTGLDM+15.995ETLSIC+57.021VR, +304.207LC+57.021EQGINPEALSSVIK+304.207, +304.207ETM+15.995DVLLEISR, +304.207ETMDVLLEISR, +304.207ILNTGLDMETLSIC+57.021VR, +304.207ILNTGLDM+15.995ETLSIC+57.021VR, +304.207LC+57.021EQGINPEALSSVIK+304.207, +304.207ETM+15.995DVLLEISR, +304.207ETMDVLLEISR, +304.207ILNTGLDMETLSIC+57.021VR, +304.207ILNTGLDM+15.995ETLSIC+57.021VR, +304.207LC+57.021EQGINPEALSSVIK+304.207, +304.207ETM+15.995DVLLEISR, +304.207ETMDVLLEISR, +304.207ILNTGLDMETLSIC+57.021VR, +304.207ILNTGLDM+15.995ETLSIC+57.021VR, +304.207LC+57.021EQGINPEALSSVIK+304.207, +304.207ETM+15.995DVLLEISR, +304.207ETMDVLLEISR, +304.207ILNTGLDMETLSIC+57.021VR, +304.207ILNTGLDM+15.995ETLSIC+57.021VR, +304.207LC+57.021EQGINPEALSSVIK+304.207, +304.207ETM+15.995DVLLEISR, +304.207ETMDVLLEISR, +304.207ILNTGLDMETLSIC+57.021VR, +304.207ILNTGLDM+15.995ETLSIC+57.021VR, +304.207LC+57.021EQGINPEALSSVIK+304.207, +304.207ETM+15.995DVLLEISR, +304.207ETMDVLLEISR, +304.207ILNTGLDMETLSIC+57.021VR, +304.207ILNTGLDM+15.995ETLSIC+57.021VR, +304.207LC+57.021EQGINPEALSSVIK+304.207, +304.207ETM+15.995DVLLEISR, +304.207ETMDVLLEISR, +304.207ILNTGLDMETLSIC+57.021VR, +304.207ILNTGLDM+15.995ETLSIC+57.021VR, +304.207LC+57.021EQGINPEALSSVIK+304.207, +304.207ETM+15.995DVLLEISR, +304.207ETMDVLLEISR, +304.207ILNTGLDMETLSIC+57.021VR, +304.207ILNTGLDM+15.995ETLSIC+57.021VR, +304.207LC+57.021EQGINPEALSSVIK+304.207, +304.207ETM+15.995DVLLEISR, +304.207ETMDVLLEISR, +304.207ILNTGLDMETLSIC+57.021VR, +304.207ILNTGLDM+15.995ETLSIC+57.021VR, +304.207LC+57.021EQGINPEALSSVIK+304.207, +304.207ETM+15.995DVLLEISR, +304.207ETMDVLLEISR, +304.207ILNTGLDMETLSIC+57.021VR, +304.207ILNTGLDM+15.995ETLSIC+57.021VR, +304.207LC+57.021EQGINPEALSSVIK+304.207, +304.207ETM+15.995DVLLEISR, +304.207ETMDVLLEISR, +304.207ILNTGLDMETLSIC+57.021VR, +304.207ILNTGLDM+15.995ETLSIC+57.021VR, +304.207LC+57.021EQGINPEALSSVIK+304.207, +304.207ETM+15.995DVLLEISR, +304.207ETMDVLLEISR, +304.207ILNTGLDMETLSIC+57.021VR, +304.207ILNTGLDM+15.995ETLSIC+57.021VR, +304.207LC+57.021EQGINPEALSSVIK+304.207, +304.207ETM+15.995DVLLEISR, +304.207ETMDVLLEISR, +304.207ILNTGLDMETLSIC+57.021VR, +304.207ILNTGLDM+15.995ETLSIC+57.021VR, +304.207LC+57.021EQGINPEALSSVIK+304.207, +304.207ETM+15.995DVLLEISR, +304.207ETMDVLLEISR, +304.207ILNTGLDMETLSIC+57.021VR, +304.207ILNTGLDM+15.995ETLSIC+57.021VR, +304.207LC+57.021EQGINPEALSSVIK+304.207, +304.207ETM+15.995DVLLEISR, +304.207ETMDVLLEISR, +304.207ILNTGLDMETLSIC+57.021VR, +304.207ILNTGLDM+15.995ETLSIC+57.021VR, +304.207LC+57.021EQGINPEALSSVIK+304.207, +304.207ETM+15.995DVLLEISR, +304.207ETMDVLLEISR, +304.207ILNTGLDMETLSIC+57.021VR, +304.207ILNTGLDM+15.995ETLSIC+57.021VR, +304.207LC+57.021EQGINPEALSSVIK+304.207, +304.207ETM+15.995DVLLEISR, +304.207ETMDVLLEISR, +304.207ILNTGLDMETLSIC+57.021VR, +304.207ILNTGLDM+15.995ETLSIC+57.021VR, +304.207LC+57.021EQGINPEALSSVIK+304.207, +304.207ETM+15.995DVLLEISR, +304.207ETMDVLLEISR, +304.207ILNTGLDMETLSIC+57.021VR, +304.207ILNTGLDM+15.995ETLSIC+57.021VR, +304.207LC+57.021EQGINPEALSSVIK+304.207, +304.207ETM+15.995DVLLEISR, +304.207ETMDVLLEISR, +304.207ILNTGLDMETLSIC+57.021VR, +304.207ILNTGLDM+15.995ETLSIC+57.021VR, +304.207LC+57.021EQGINPEALSSVIK+304.207, +304.207ETM+15.995DVLLEISR, +304.207ETMDVLLEISR, +304.207ILNTGLDMETLSIC+57.021VR, +304.207ILNTGLDM+15.995ETLSIC+57.021VR, +304.207LC+57.021EQGINPEALSSVIK+304.207, +304.207ETM+15.995DVLLEISR, +304.207ETMDVLLEISR, +304.207ILNTGLDMETLSIC+57.021VR, +304.207ILNTGLDM+15.995ETLSIC+57.021VR, +304.207LC+57.021EQGINPEALSSVIK+304.207, +304.207ETM+15.995DVLLEISR, +304.207ETMDVLLEISR, +304.207ILNTGLDMETLSIC+57.021VR, +304.207ILNTGLDM+15.995ETLSIC+57.021VR, +304.207LC+57.021EQGINPEALSSVIK+304.207, +304.207ETM+15.995DVLLEISR, +304.207ETMDVLLEISR, +304.207ILNTGLDMETLSIC+57.021VR, +304.207ILNTGLDM+15.995ETLSIC+57.021VR, +304.207LC+57.021EQGINPEALSSVIK+304.207, +304.207ETM+15.995DVLLEISR, +304.207ETMDVLLEISR, +304.207ILNTGLDMETLSIC+57.021VR, +304.207ILNTGLDM+15.995ETLSIC+57.021VR, +304.207LC+57.021EQGINPEALSSVIK+304.207, +304.207ETM+15.995DVLLEISR, +304.207ETMDVLLEISR, +304.207ILNTGLDMETLSIC+57.021VR, +304.207ILNTGLDM+15.995ETLSIC+57.021VR, +304.207LC+57.021EQGINPEALSSVIK+304.207, +304.207ETM+15.995DVLLEISR, +304.207ETMDVLLEISR, +304.207ILNTGLDMETLSIC+57.021VR, +304.207ILNTGLDM+15.995ETLSIC+57.021VR, +304.207LC+57.021EQGINPEALSSVIK+304.207, +304.207ETM+15.995DVLLEISR, +304.207ETMDVLLEISR, +304.207ILNTGLDMETLSIC+57.021VR, +304.207ILNTGLDM+15.995ETLSIC+57.021VR, +304.207LC+57.021EQGINPEALSSVIK+304.207, +304.207ETM+15.995DVLLEISR, +304.207ETMDVLLEISR, +304.207ILNTGLDMETLSIC+57.021VR, +304.207ILNTGLDM+15.995ETLSIC+57.021VR, +304.207LC+57.021EQGINPEALSSVIK+304.207, +304.207ETM+15.995DVLLEISR, +304.207ETMDVLLEISR, +304.207ILNTGLDMETLSIC+57.021VR, +304.207ILNTGLDM+15.995ETLSIC+57.021VR, +304.207LC+57.021EQGINPEALSSVIK+304.207, +304.207ETM+15.995DVLLEISR, +304.207ETMDVLLEISR, +304.207ILNTGLDMETLSIC+57.021VR, +304.207ILNTGLDM+15.995ETLSIC+57.021VR, +304.207LC+57.021EQGINPEALSSVIK+304.207, +304.207ETM+15.995DVLLEISR, +304.207ETMDVLLEISR, +304.207ILNTGLDMETLSIC+57.021VR, +304.207ILNTGLDM+15.995ETLSIC+57.021VR, +304.207LC+57.021EQGINPEALSSVIK+304.207, +304.207ETM+15.995DVLLEISR, +304.207ETMDVLLEISR, +304.207ILNTGLDMETLSIC+57.021VR, +304.207ILNTGLDM+15.995ETLSIC+57.021VR, +304.207LC+57.021EQGINPEALSSVIK+304.207, +304.207ETM+15.995DVLLEISR, +304.207ETMDVLLEISR, +304.207ILNTGLDMETLSIC+57.021VR, +304.207ILNTGLDM+15.995ETLSIC+57.021VR, +304.207LC+57.021EQGINPEALSSVIK+304.207, +304.207ETM+15.995DVLLEISR, +304.207ETMDVLLEISR, +304.207ILNTGLDMETLSIC+57.021VR, +304.207ILNTGLDM+15.995ETLSIC+57.021VR, +304.207LC+57.021EQGINPEALSSVIK+304.207, +304.207ETM+15.995DVLLEISR, +304.207ETMDVLLEISR, +304.207ILNTGLDMETLSIC+57.021VR, +304.207ILNTGLDM+15.995ETLSIC+57.021VR, +304.207LC+57.021EQGINPEALSSVIK+304.207, +304.207ETM+15.995DVLLEISR, +304.207ETMDVLLEISR, +304.207ILNTGLDMETLSIC+57.021VR, +304.207ILNTGLDM+15.995ETLSIC+57.021VR, +304.207LC+57.021EQGINPEALSSVIK+304.207, +304.207ETM+15.995DVLLEISR, +304.207ETMDVLLEISR, +304.207ILNTGLDMETLSIC+57.021VR, +304.207ILNTGLDM+15.995ETLSIC+57.021VR, +304.207LC+57.021EQGINPEALSSVIK+304.207, +304.207ETM+15.995DVLLEISR, +304.207ETMDVLLEISR, +304.207ILNTGLDMETLSIC+57.021VR, +304.207ILNTGLDM+15.995ETLSIC+57.021VR, +304.207LC+57.021EQGINPEALSSVIK+304.207, +304.207ETM+15.995DVLLEISR, +304.207ETMDVLLEISR, +304.207ILNTGLDMETLSIC+57.021VR, +304.207ILNTGLDM+15.995ETLSIC+57.021VR, +304.207LC+57.021EQGINPEALSSVIK+304.207, +304.207ETM+15.995DVLLEISR, +304.207ETMDVLLEISR, +304.207ILNTGLDMETLSIC+57.021VR, +304.207ILNTGLDM+15.995ETLSIC+57.021VR, +304.207LC+57.021EQGINPEALSSVIK+304.207, +304.207ETM+15.995DVLLEISR, +304.207ETMDVLLEISR, +304.207ILNTGLDMETLSIC+57.021VR, +304.207ILNTGLDM+15.995ETLSIC+57.021VR, +304.207LC+57.021EQGINPEALSSVIK+304.207, +304.207ETM+15.995DVLLEISR, +304.207ETMDVLLEISR, +304.207ILNTGLDMETLSIC+57.021VR, +304.207ILNTGLDM+15.995ETLSIC+57.021VR, +304.207LC+57.021EQGINPEALSSVIK+304.207, +304.207ETM+15.995DVLLEISR, +304.207ETMDVLLEISR, +304.207ILNTGLDMETLSIC+57.021VR, +304.207ILNTGLDM+15.995ETLSIC+57.021VR, +304.207LC+57.021EQGINPEALSSVIK+304.207, +304.207ETM+15.995DVLLEISR, +304.207ETMDVLLEISR, +304.207ILNTGLDMETLSIC+57.021VR, +304.207ILNTGLDM+15.995ETLSIC+57.021VR, +304.207LC+57.021EQGINPEALSSVIK+304.207, +304.207ETM+15.995DVLLEISR, +304.207ETMDVLLEISR, +304.207ILNTGLDMETLSIC+57.021VR, +304.207ILNTGLDM+15.995ETLSIC+57.021VR, +304.207LC+57.021EQGINPEALSSVIK+304.207, +304.207ETM+15.995DVLLEISR, +304.207ETMDVLLEISR, +304.207ILNTGLDMETLSIC+57.021VR, +304.207ILNTGLDM+15.995ETLSIC+57.021VR, +304.207LC+57.021EQGINPEALSSVIK+304.207, +304.207ETM+15.995DVLLEISR, +304.207ETMDVLLEISR, +304.207ILNTGLDMETLSIC+57.021VR, +304.207ILNTGLDM+15.995ETLSIC+57.021VR, +304.207LC+57.021EQGINPEALSSVIK+304.207, +304.207ETM+15.995DVLLEISR, +304.207ETMDVLLEISR, +304.207ILNTGLDMETLSIC+57.021VR, +304.207ILNTGLDM+15.995ETLSIC+57.021VR, +304.207LC+57.021EQGINPEALSSVIK+304.207, +304.207ETM+15.995DVLLEISR, +304.207ETMDVLLEISR, +304.207ILNTGLDMETLSIC+57.021VR, +304.207ILNTGLDM+15.995ETLSIC+57.021VR, +304.207LC+57.021EQGINPEALSSVIK+304.207, +304.207ETM+15.995DVLLEISR, +304.207ETMDVLLEISR, +304.207ILNTGLDMETLSIC+57.021VR, +304.207ILNTGLDM+15.995ETLSIC+57.021VR, +304.207LC+57.021EQGINPEALSSVIK+304.207, +304.207ETM+15.995DVLLEISR, +304.207ETMDVLLEISR, +304.207ILNTGLDMETLSIC+57.021VR, +304.207ILNTGLDM+15.995ETLSIC+57.021VR, +304.207LC+57.021EQGINPEALSSVIK+304.207, +304.207ETM+15.995DVLLEISR, +304.207ETMDVLLEISR, +304.207ILNTGLDMETLSIC+57.021VR, +304.207ILNTGLDM+15.995ETLSIC+57.021VR, +304.207LC+57.021EQGINPEALSSVIK+304.207, +304.207ETM+15.995DVLLEISR, +304.207ETMDVLLEISR, +304.207ILNTGLDMETLSIC+57.021VR, +304.207ILNTGLDM+15.995ETLSIC+57.021VR, +304.207LC+57.021EQGINPEALSSVIK+304.207, +304.207ETM+15.995DVLLEISR, +304.207ETMDVLLEISR, +304.207ILNTGLDMETLSIC+57.021VR, +304.207ILNTGLDM+15.995ETLSIC+57.021VR, +304.207LC+57.021EQGINPEALSSVIK+304.207, +304.207ETM+15.995DVLLEISR, +304.207ETMDVLLEISR, +304.207ILNTGLDMETLSIC+57.021VR, +304.207ILNTGLDM+15.995ETLSIC+57.021VR, +304.207LC+57.021EQGINPEALSSVIK+304.207, +304.207ETM+15.995DVLLEISR, +304.207ETMDVLLEISR, +304.207ILNTGLDMETLSIC+57.021VR, +304.207ILNTGLDM+15.995ETLSIC+57.021VR, +304.207LC+57.021EQGINPEALSSVIK+304.207, +304.207ETM+15.995DVLLEISR, +304.207ETMDVLLEISR, +304.207ILNTGLDMETLSIC+57.021VR, +304.207ILNTGLDM+15.995ETLSIC+57.021VR, +304.207LC+57.021EQGINPEALSSVIK+304.207, +304.207ETM+15.995DVLLEISR, +304.207ETMDVLLEISR, +304.207ILNTGLDMETLSIC+57.021VR, +304.207ILNTGLDM+15.995ETLSIC+57.021VR, +304.207LC+57.021EQGINPEALSSVIK+304.207, +304.207ETM+15.995DVLLEISR, +304.207ETMDVLLEISR, +304.207ILNTGLDMETLSIC+57.021VR, +304.207ILNTGLDM+15.995ETLSIC+57.021VR, +304.207LC+57.021EQGINPEALSSVIK+304.207, +304.207ETM+15.995DVLLEISR, +304.207ETMDVLLEISR, +304.207ILNTGLDMETLSIC+57.021VR, +304.207ILNTGLDM+15.995ETLSIC+57.021VR, +304.207LC+57.021EQGINPEALSSVIK+304.207, +304.207ETM+15.995DVLLEISR, +304.207ETMDVLLEISR, +304.207ILNTGLDMETLSIC+57.021VR, +304.207ILNTGLDM+15.995ETLSIC+57.021VR, +304.207LC+57.021EQGINPEALSSVIK+304.207, +304.207ETM+15.995DVLLEISR, +304.207ETMDVLLEISR, +304.207ILNTGLDMETLSIC+57.021VR, +304.207ILNTGLDM+15.995ETLSIC+57.021VR, +304.207LC+57.021EQGINPEALSSVIK+304.207, +304.207ETM+15.995DVLLEISR, +304.207ETMDVLLEISR, +304.207ILNTGLDMETLSIC+57.021VR, +304.207ILNTGLDM+15.995ETLSIC+57.021VR, +304.207LC+57.021EQGINPEALSSVIK+304.207, +304.207ETM+15.995DVLLEISR, +304.207ETMDVLLEISR, +304.207ILNTGLDMETLSIC+57.021VR, +304.207ILNTGLDM+15.995ETLSIC+57.021VR, +304.207LC+57.021EQGINPEALSSVIK+304.207, +304.207ETM+15.995DVLLEISR, +304.207ETMDVLLEISR, +304.207ILNTGLDMETLSIC+57.021VR, +304.207ILNTGLDM+15.995ETLSIC+57.021VR, +304.207LC+57.021EQGINPEALSSVIK+304.207, +304.207ETM+15.995DVLLEISR, +304.207ETMDVLLEISR, +304.207ILNTGLDMETLSIC+57.021VR, +304.207ILNTGLDM+15.995ETLSIC+57.021VR, +304.207LC+57.021EQGINPEALSSVIK+304.207, +304.207ETM+15.995DVLLEISR, +304.207ETMDVLLEISR, +304.207ILNTGLDMETLSIC+57.021VR, +304.207ILNTGLDM+15.995ETLSIC+57.021VR, +304.207LC+57.021EQGINPEALSSVIK+304.207, +304.207ETM+15.995DVLLEISR, +304.207ETMDVLLEISR, +304.207ILNTGLDMETLSIC+57.021VR, +304.207ILNTGLDM+15.995ETLSIC+57.021VR, +304.207LC+57.021EQGINPEALSSVIK+304.207, +304.207ETM+15.995DVLLEISR, +304.207ETMDVLLEISR, +304.207ILNTGLDMETLSIC+57.021VR, +304.207ILNTGLDM+15.995ETLSIC+57.021VR, +304.207LC+57.021EQGINPEALSSVIK+304.207, +304.207ETM+15.995DVLLEISR, +304.207ETMDVLLEISR, +304.207ILNTGLDMETLSIC+57.021VR, +304.207ILNTGLDM+15.995ETLSIC+57.021VR, +304.207LC+57.021EQGINPEALSSVIK+304.207, +304.207ETM+15.995DVLLEISR, +304.207ETMDVLLEISR, +304.207ILNTGLDMETLSIC+57.021VR, +304.207ILNTGLDM+15.995ETLSIC+57.021VR, +304.207LC+57.021EQGINPEALSSVIK+304.207, +304.207ETM+15.995DVLLEISR, +304.207ETMDVLLEISR, +304.207ILNTGLDMETLSIC+57.021VR, +304.207ILNTGLDM+15.995ETLSIC+57.021VR, +304.207LC+57.021EQGINPEALSSVIK+304.207, +304.207ETM+15.995DVLLEISR, +304.207ETMDVLLEISR, +304.207ILNTGLDMETLSIC+57.021VR, +304.207ILNTGLDM+15.995ETLSIC+57.021VR, +304.207LC+57.021EQGINPEALSSVIK+304.207, +304.207ETM+15.995DVLLEISR, +304.207ETMDVLLEISR, +304.207ILNTGLDMETLSIC+57.021VR, +304.207ILNTGLDM+15.995ETLSIC+57.021VR, +304.207LC+57.021EQGINPEALSSVIK+304.207, +304.207ETM+15.995DVLLEISR, +304.207ETMDVLLEISR, +304.207ILNTGLDMETLSIC+57.021VR, +304.207ILNTGLDM+15.995ETLSIC+57.021VR, +304.207LC+57.021EQGINPEALSSVIK+304.207, +304.207ETM+15.995DVLLEISR, +304.207ETMDVLLEISR, +304.207ILNTGLDMETLSIC+57.021VR, +304.207ILNTGLDM+15.995ETLSIC+57.021VR, +304.207LC+57.021EQGINPEALSSVIK+304.207, +304.207ETM+15.995DVLLEISR, +304.207ETMDVLLEISR, +304.207ILNTGLDMETLSIC+57.021VR, +304.207ILNTGLDM+15.995ETLSIC+57.021VR, +304.207LC+57.021EQGINPEALSSVIK+304.207, +304.207ETM+15.995DVLLEISR, +304.207ETMDVLLEISR, +304.207ILNTGLDMETLSIC+57.021VR, +304.207ILNTGLDM+15.995ETLSIC+57.021VR, +304.207LC+57.021EQGINPEALSSVIK+304.207, +304.207ETM+15.995DVLLEISR, +304.207ETMDVLLEISR, +304.207ILNTGLDMETLSIC+57.021VR, +304.207ILNTGLDM+15.995ETLSIC+57.021VR, +304.207LC+57.021EQGINPEALSSVIK+304.207, +304.207ETM+15.995DVLLEISR, +304.207ETMDVLLEISR, +304.207ILNTGLDMETLSIC+57.021VR, +304.207ILNTGLDM+15.995ETLSIC+57.021VR, +304.207LC+57.021EQGINPEALSSVIK+304.207, +304.207ETM+15.995DVLLEISR, +304.207ETMDVLLEISR, +304.207ILNTGLDMETLSIC+57.021VR, +304.207ILNTGLDM+15.995ETLSIC+57.021VR, +304.207LC+57.021EQGINPEALSSVIK+304.207, +304.207ETM+15.995DVLLEISR, +304.207ETMDVLLEISR, +304.207ILNTGLDMETLSIC+57.021VR, +304.207ILNTGLDM+15.995ETLSIC+57.021VR, +304.207LC+57.021EQGINPEALSSVIK+304.207, +304.207ETM+15.995DVLLEISR, +304.207ETMDVLLEISR, +304.207ILNTGLDMETLSIC+57.021VR, +304.207ILNTGLDM+15.995ETLSIC+57.021VR, +304.207LC+57.021EQGINPEALSSVIK+304.207, +304.207ETM+15.995DVLLEISR, +304.207ETMDVLLEISR, +304.207ILNTGLDMETLSIC+57.021VR, +304.207ILNTGLDM+15.995ETLSIC+57.021VR, +304.207LC+57.021EQGINPEALSSVIK+304.207, +304.207ETM+15.995DVLLEISR, +304.207ETMDVLLEISR, +304.207ILNTGLDMETLSIC+57.021VR, +304.207ILNTGLDM+15.995ETLSIC+57.021VR, +304.207LC+57.021EQGINPEALSSVIK+304.207, +304.207ETM+15.995DVLLEISR, +304.207ETMDVLLEISR, +304.207ILNTGLDMETLSIC+57.021VR, +304.207ILNTGLDM+15.995ETLSIC+57.021VR, +304.207LC+57.021EQGINPEALSSVIK+304.207, +304.207ETM+15.995DVLLEISR, +304.207ETMDVLLEISR, +304.207ILNTGLDMETLSIC+57.021VR, +304.207ILNTGLDM+15.995ETLSIC+57.021VR, +304.207LC+57.021EQGINPEALSSVIK+304.207, +304.207ETM+15.995DVLLEISR, +304.207ETMDVLLEISR, +304.207ILNTGLDMETLSIC+57.021VR, +304.207ILNTGLDM+15.995ETLSIC+57.021VR, +304.207LC+57.021EQGINPEALSSVIK+304.207, +304.207ETM+15.995DVLLEISR, +304.207ETMDVLLEISR, +304.207ILNTGLDMETLSIC+57.021VR, +304.207ILNTGLDM+15.995ETLSIC+57.021VR, +304.207LC+57.021EQGINPEALSSVIK+304.207, +304.207ETM+15.995DVLLEISR, +304.207ETMDVLLEISR, +304.207ILNTGLDMETLSIC+57.021VR, +304.207ILNTGLDM+15.995ETLSIC+57.021VR, +304.207LC+57.021EQGINPEALSSVIK+304.207, +304.207ETM+15.995DVLLEISR, +304.207ETMDVLLEISR, +304.207ILNTGLDMETLSIC+57.021VR, +304.207ILNTGLDM+15.995ETLSIC+57.021VR, +304.207LC+57.021EQGINPEALSSVIK+304.207, +304.207ETM+15.995DVLLEISR, +304.207ETMDVLLEISR, +304.207ILNTGLDMETLSIC+57.021VR, +304.207ILNTGLDM+15.995ETLSIC+57.021VR, +304.207LC+57.021EQGINPEALSSVIK+304.207, +304.207ETM+15.995DVLLEISR, +304.207ETMDVLLEISR, +304.207ILNTGLDMETLSIC+57.021VR, +304.207ILNTGLDM+15.995ETLSIC+57.021VR, +304.207LC+57.021EQGINPEALSSVIK+304.207, +304.207ETM+15.995DVLLEISR, +304.207ETMDVLLEISR, +304.207ILNTGLDMETLSIC+57.021VR, +304.207ILNTGLDM+15.995ETLSIC+57.021VR, +304.207LC+57.021EQGINPEALSSVIK+304.207, +304.207ETM+15.995DVLLEISR, +304.207ETMDVLLEISR, +304.207ILNTGLDMETLSIC+57.021VR, +304.207ILNTGLDM+15.995ETLSIC+57.021VR, +304.207LC+57.021EQGINPEALSSVIK+304.207, +304.207ETM+15.995DVLLEISR, +304.207ETMDVLLEISR, +304.207ILNTGLDMETLSIC+57.021VR, +304.207ILNTGLDM+15.995ETLSIC+57.021VR, +304.207LC+57.021EQGINPEALSSVIK+304.207, +304.207ETM+15.995DVLLEISR, +304.207ETMDVLLEISR, +304.207ILNTGLDMETLSIC+57.021VR, +304.207ILNTGLDM+15.995ETLSIC+57.021VR, +304.207LC+57.021EQGINPEALSSVIK+304.207, +304.207ETM+15.995DVLLEISR, +304.207ETMDVLLEISR, +304.207ILNTGLDMETLSIC+57.021VR, +304.207ILNTGLDM+15.995ETLSIC+57.021VR, +304.207LC+57.021EQGINPEALSSVIK+304.207, +304.207ETM+15.995DVLLEISR, +304.207ETMDVLLEISR, +304.207ILNTGLDMETLSIC+57.021VR, +304.207ILNTGLDM+15.995ETLSIC+57.021VR, +304.207LC+57.021EQGINPEALSSVIK+304.207, +304.207ETM+15.995DVLLEISR, +304.207ETMDVLLEISR, +304.207ILNTGLDMETLSIC+57.021VR, +304.207ILNTGLDM+15.995ETLSIC+57.021VR, +304.207LC+57.021EQGINPEALSSVIK+304.207, +304.207ETM+15.995DVLLEISR, +304.207ETMDVLLEISR, +304.207ILNTGLDMETLSIC+57.021VR, +304.207ILNTGLDM+15.995ETLSIC+57.021VR, +304.207LC+57.021EQGINPEALSSVIK+304.207, +304.207ETM+15.995DVLLEISR, +304.207ETMDVLLEISR, +304.207ILNTGLDMETLSIC+57.021VR, +304.207ILNTGLDM+15.995ETLSIC+57.021VR, +304.207LC+57.021EQGINPEALSSVIK+304.207, +304.207ETM+15.995DVLLEISR, +304.207ETMDVLLEISR, +304.207ILNTGLDMETLSIC+57.021VR, +304.207ILNTGLDM+15.995ETLSIC+57.021VR, +304.207LC+57.021EQGINPEALSSVIK+304.207, +304.207ETM+15.995DVLLEISR, +304.207ETMDVLLEISR, +304.207ILNTGLDMETLSIC+57.021VR, +304.207ILNTGLDM+15.995ETLSIC+57.021VR, +304.207LC+57.021EQGINPEALSSVIK+304.207, +304.207ETM+15.995DVLLEISR, +304.207ETMDVLLEISR, +304.207ILNTGLDMETLSIC+57.021VR, +304.207ILNTGLDM+15.995ETLSIC+57.021VR, +304.207LC+57.021EQGINPEALSSVIK+304.207, +304.207ETM+15.995DVLLEISR, +304.207ETMDVLLEISR, +304.207ILNTGLDMETLSIC+57.021VR, +304.207ILNTGLDM+15.995ETLSIC+57.021VR, +304.207LC+57.021EQGINPEALSSVIK+304.207, +304.207ETM+15.995DVLLEISR, +304.207ETMDVLLEISR, +304.207ILNTGLDMETLSIC+57.021VR, +304.207ILNTGLDM+15.995ETLSIC+57.021VR, +304.207LC+57.021EQGINPEALSSVIK+304.207, +304.207ETM+15.995DVLLEISR, +304.207ETMDVLLEISR, +304.207ILNTGLDMETLSIC+57.021VR, +304.207ILNTGLDM+15.995ETLSIC+57.021VR, +304.207LC+57.021EQGINPEALSSVIK+304.207, +304.207ETM+15.995DVLLEISR, +304.207ETMDVLLEISR, +304.207ILNTGLDMETLSIC+57.021VR, +304.207ILNTGLDM+15.995ETLSIC+57.021VR, +304.207LC+57.021EQGINPEALSSVIK+304.207, +304.207ETM+15.995DVLLEISR, +304.207ETMDVLLEISR, +304.207ILNTGLDMETLSIC+57.021VR, +304.207ILNTGLDM+15.995ETLSIC+57.021VR, +304.207LC+57.021EQGINPEALSSVIK+304.207, +304.207ETM+15.995DVLLEISR, +304.207ETMDVLLEISR, +304.207ILNTGLDMETLSIC+57.021VR, +304.207ILNTGLDM+15.995ETLSIC+57.021VR, +304.207LC+57.021EQGINPEALSSVIK+304.207, +304.207ETM+15.995DVLLEISR, +304.207ETMDVLLEISR, +304.207ILNTGLDMETLSIC+57.021VR, +304.207ILNTGLDM+15.995ETLSIC+57.021VR, +304.207LC+57.021EQGINPEALSSVIK+304.207, +304.207ETM+15.995DVLLEISR, +304.207ETMDVLLEISR, +304.207ILNTGLDMETLSIC+57.021VR, +304.207ILNTGLDM+15.995ETLSIC+57.021VR, +304.207LC+57.021EQGINPEALSSVIK+304.207, +304.207ETM+15.995DVLLEISR, +304.207ETMDVLLEISR, +304.207ILNTGLDMETLSIC+57.021VR, +304.207ILNTGLDM+15.995ETLSIC+57.021VR, +304.207LC+57.021EQGINPEALSSVIK+304.207, +304.207ETM+15.995DVLLEISR	proteoform detection criteria not met	1	0.9390292213476413	0.7624640704166455	0.5176357579745025	0.26565657351616545	0.18853194851031627	0.12761904929052184	0.10064281188309712	1	0.8037445116110463	0.4609438344506363	0.4167756785455149	0.21192524447119884	0.18362769424785336	0.09408383077709706	0.13812773520061272	1	1.1072885516952324	0.8866227777556437	0.48261150384343154	0.2714925237198721	0.19557817125471416	0.14199545852887535	0.10787763341348985	1	0.9408785393977759	0.7907945982524426	0.5715920149794604	0.3207179539318907	0.22367494064994406	0.1677796404847688	0.18270252186657032	1	1.0559300572650292	0.86813905632772	0.6109691255090108	0.359095532609369	0.2195241469632403	0.14622365484181082	0.11085333130798217	1	0.9473303965169163	0.7852487375847853	0.47355179791533736	0.27212008967528906	0.19424403386479092	0.14300939129218138	0.10676245134231103	1	0.9780342363135817	0.9134814115064989	0.5481992476881684	0.2820689266969804	0.22632117607321414	0.1845385574172594	0.1629714848654495	1	0.9758525922858493	0.7721860989825907	0.5120508060483466	0.2623037779210801	0.15079844448842394	0.07428079326505753	0.09850481186122982	1	0.9467104397388144	0.8706158881107292	0.5445169024313548	0.24966230119407434	0.15982941644317092	0.11698512396796233	0.08541107561221468	1	0.9890261346155985	0.8232125936675604	0.558370063733979	0.2873153632929784	0.20503042673757824	0.17279893156882747	0.15894970092699662	1	1.0143300035587741	0.7791997202641063	0.45945154284593603	0.2412425965908641	0.19105092158016904	0.13478452524621026	0.1357809741218818	1	0.953307842568107	0.8173845632439352	0.5328471639893093	0.3661527546712092	0.07248992348441523	0.14434026859468485	0.0709352737284787	1	0.8829019503821081	0.7863838963806147	0.4996911198430528	0.2817270096814158	0.2291914607725621	0.16942459319504186	0.1456266450242804	1	0.9520305045069154	0.7666828156720045	0.44701245422557917	0.24254501218617205	0.16842717062799445	0.13854876746079978	0.09678444394395987	1	0.9273570393105625	0.7202402283788819	0.46591691030727655	0.28251960776268253	0.21200375727816506	0.15939862216137518	0.12247551199452737	1	0.8746127733292142	0.7373778593656491	0.4213703898429658	0.21637512961296165	0.14635535643318723	0.1148471082799904	0.10552106347828044	1	0.9763740357179397	0.8951670678445403	0.5571624851142271	0.3373490626000428	0.2362758570693179	0.20867405043734977	0.14737384191995648	1	0.9240245596286332	0.6910966393552771	0.4253089116728569	0.3433126879733604	0.2536946867729654	0.1915319039313007	0.12561442041424709	1	0.8547194100447993	0.7508658924361598	0.4770052027039327	0.2327902598703685	0.21004372756995018	0.15883790428526467	0.14586450199604406	1	0.9331498646216368	0.6950769129070358	0.5682797431069864	0.2974265251183736	0.1503133364776479	0.13007342640642297	0.08878650952652732	1	0.9588310093904803	0.7608566759487598	0.5559744360221367	0.28135019878445916	0.19440893209111773	0.13432071852922942	0.10155064369918874	1	1.0010810547398827	0.9527842857183131	0.5396168635766894	0.29993523251516474	0.18089273605223424	0.129566566867902	0.09293813356758719
MZT2A	0	MZT2A_0	+304.207VLSTEEMELYELAQAAGGGIDPDVFK+304.207, +304.207VLSTEEM+15.995ELYELAQAAGGGIDPDVFK+304.207, +304.207GSAALGGVLALAER, +304.207VLSTEEMELYELAQAAGGGIDPDVFK+304.207, +304.207VLSTEEM+15.995ELYELAQAAGGGIDPDVFK+304.207, +304.207GSAALGGVLALAER, +304.207VLSTEEMELYELAQAAGGGIDPDVFK+304.207, +304.207VLSTEEM+15.995ELYELAQAAGGGIDPDVFK+304.207, +304.207GSAALGGVLALAER, +304.207VLSTEEMELYELAQAAGGGIDPDVFK+304.207, +304.207VLSTEEM+15.995ELYELAQAAGGGIDPDVFK+304.207, +304.207GSAALGGVLALAER, +304.207VLSTEEMELYELAQAAGGGIDPDVFK+304.207, +304.207VLSTEEM+15.995ELYELAQAAGGGIDPDVFK+304.207, +304.207GSAALGGVLALAER, +304.207VLSTEEMELYELAQAAGGGIDPDVFK+304.207, +304.207VLSTEEM+15.995ELYELAQAAGGGIDPDVFK+304.207, +304.207GSAALGGVLALAER, +304.207VLSTEEMELYELAQAAGGGIDPDVFK+304.207, +304.207VLSTEEM+15.995ELYELAQAAGGGIDPDVFK+304.207, +304.207GSAALGGVLALAER, +304.207VLSTEEMELYELAQAAGGGIDPDVFK+304.207, +304.207VLSTEEM+15.995ELYELAQAAGGGIDPDVFK+304.207, +304.207GSAALGGVLALAER, +304.207VLSTEEMELYELAQAAGGGIDPDVFK+304.207, +304.207VLSTEEM+15.995ELYELAQAAGGGIDPDVFK+304.207, +304.207GSAALGGVLALAER, +304.207VLSTEEMELYELAQAAGGGIDPDVFK+304.207, +304.207VLSTEEM+15.995ELYELAQAAGGGIDPDVFK+304.207, +304.207GSAALGGVLALAER, +304.207VLSTEEMELYELAQAAGGGIDPDVFK+304.207, +304.207VLSTEEM+15.995ELYELAQAAGGGIDPDVFK+304.207, +304.207GSAALGGVLALAER, +304.207VLSTEEMELYELAQAAGGGIDPDVFK+304.207, +304.207VLSTEEM+15.995ELYELAQAAGGGIDPDVFK+304.207, +304.207GSAALGGVLALAER, +304.207VLSTEEMELYELAQAAGGGIDPDVFK+304.207, +304.207VLSTEEM+15.995ELYELAQAAGGGIDPDVFK+304.207, +304.207GSAALGGVLALAER, +304.207VLSTEEMELYELAQAAGGGIDPDVFK+304.207, +304.207VLSTEEM+15.995ELYELAQAAGGGIDPDVFK+304.207, +304.207GSAALGGVLALAER, +304.207VLSTEEMELYELAQAAGGGIDPDVFK+304.207, +304.207VLSTEEM+15.995ELYELAQAAGGGIDPDVFK+304.207, +304.207GSAALGGVLALAER, +304.207VLSTEEMELYELAQAAGGGIDPDVFK+304.207, +304.207VLSTEEM+15.995ELYELAQAAGGGIDPDVFK+304.207, +304.207GSAALGGVLALAER, +304.207VLSTEEMELYELAQAAGGGIDPDVFK+304.207, +304.207VLSTEEM+15.995ELYELAQAAGGGIDPDVFK+304.207, +304.207GSAALGGVLALAER, +304.207VLSTEEMELYELAQAAGGGIDPDVFK+304.207, +304.207VLSTEEM+15.995ELYELAQAAGGGIDPDVFK+304.207, +304.207GSAALGGVLALAER, +304.207VLSTEEMELYELAQAAGGGIDPDVFK+304.207, +304.207VLSTEEM+15.995ELYELAQAAGGGIDPDVFK+304.207, +304.207GSAALGGVLALAER, +304.207VLSTEEMELYELAQAAGGGIDPDVFK+304.207, +304.207VLSTEEM+15.995ELYELAQAAGGGIDPDVFK+304.207, +304.207GSAALGGVLALAER, +304.207VLSTEEMELYELAQAAGGGIDPDVFK+304.207, +304.207VLSTEEM+15.995ELYELAQAAGGGIDPDVFK+304.207, +304.207GSAALGGVLALAER, +304.207VLSTEEMELYELAQAAGGGIDPDVFK+304.207, +304.207VLSTEEM+15.995ELYELAQAAGGGIDPDVFK+304.207, +304.207GSAALGGVLALAER, +304.207VLSTEEMELYELAQAAGGGIDPDVFK+304.207, +304.207VLSTEEM+15.995ELYELAQAAGGGIDPDVFK+304.207, +304.207GSAALGGVLALAER, +304.207VLSTEEMELYELAQAAGGGIDPDVFK+304.207, +304.207VLSTEEM+15.995ELYELAQAAGGGIDPDVFK+304.207, +304.207GSAALGGVLALAER, +304.207VLSTEEMELYELAQAAGGGIDPDVFK+304.207, +304.207VLSTEEM+15.995ELYELAQAAGGGIDPDVFK+304.207, +304.207GSAALGGVLALAER, +304.207VLSTEEMELYELAQAAGGGIDPDVFK+304.207, +304.207VLSTEEM+15.995ELYELAQAAGGGIDPDVFK+304.207, +304.207GSAALGGVLALAER, +304.207VLSTEEMELYELAQAAGGGIDPDVFK+304.207, +304.207VLSTEEM+15.995ELYELAQAAGGGIDPDVFK+304.207, +304.207GSAALGGVLALAER, +304.207VLSTEEMELYELAQAAGGGIDPDVFK+304.207, +304.207VLSTEEM+15.995ELYELAQAAGGGIDPDVFK+304.207, +304.207GSAALGGVLALAER, +304.207VLSTEEMELYELAQAAGGGIDPDVFK+304.207, +304.207VLSTEEM+15.995ELYELAQAAGGGIDPDVFK+304.207, +304.207GSAALGGVLALAER, +304.207VLSTEEMELYELAQAAGGGIDPDVFK+304.207, +304.207VLSTEEM+15.995ELYELAQAAGGGIDPDVFK+304.207, +304.207GSAALGGVLALAER, +304.207VLSTEEMELYELAQAAGGGIDPDVFK+304.207, +304.207VLSTEEM+15.995ELYELAQAAGGGIDPDVFK+304.207, +304.207GSAALGGVLALAER, +304.207VLSTEEMELYELAQAAGGGIDPDVFK+304.207, +304.207VLSTEEM+15.995ELYELAQAAGGGIDPDVFK+304.207, +304.207GSAALGGVLALAER, +304.207VLSTEEMELYELAQAAGGGIDPDVFK+304.207, +304.207VLSTEEM+15.995ELYELAQAAGGGIDPDVFK+304.207, +304.207GSAALGGVLALAER, +304.207VLSTEEMELYELAQAAGGGIDPDVFK+304.207, +304.207VLSTEEM+15.995ELYELAQAAGGGIDPDVFK+304.207, +304.207GSAALGGVLALAER, +304.207VLSTEEMELYELAQAAGGGIDPDVFK+304.207, +304.207VLSTEEM+15.995ELYELAQAAGGGIDPDVFK+304.207, +304.207GSAALGGVLALAER, +304.207VLSTEEMELYELAQAAGGGIDPDVFK+304.207, +304.207VLSTEEM+15.995ELYELAQAAGGGIDPDVFK+304.207, +304.207GSAALGGVLALAER, +304.207VLSTEEMELYELAQAAGGGIDPDVFK+304.207, +304.207VLSTEEM+15.995ELYELAQAAGGGIDPDVFK+304.207, +304.207GSAALGGVLALAER, +304.207VLSTEEMELYELAQAAGGGIDPDVFK+304.207, +304.207VLSTEEM+15.995ELYELAQAAGGGIDPDVFK+304.207, +304.207GSAALGGVLALAER, +304.207VLSTEEMELYELAQAAGGGIDPDVFK+304.207, +304.207VLSTEEM+15.995ELYELAQAAGGGIDPDVFK+304.207, +304.207GSAALGGVLALAER, +304.207VLSTEEMELYELAQAAGGGIDPDVFK+304.207, +304.207VLSTEEM+15.995ELYELAQAAGGGIDPDVFK+304.207, +304.207GSAALGGVLALAER, +304.207VLSTEEMELYELAQAAGGGIDPDVFK+304.207, +304.207VLSTEEM+15.995ELYELAQAAGGGIDPDVFK+304.207, +304.207GSAALGGVLALAER, +304.207VLSTEEMELYELAQAAGGGIDPDVFK+304.207, +304.207VLSTEEM+15.995ELYELAQAAGGGIDPDVFK+304.207, +304.207GSAALGGVLALAER, +304.207VLSTEEMELYELAQAAGGGIDPDVFK+304.207, +304.207VLSTEEM+15.995ELYELAQAAGGGIDPDVFK+304.207, +304.207GSAALGGVLALAER, +304.207VLSTEEMELYELAQAAGGGIDPDVFK+304.207, +304.207VLSTEEM+15.995ELYELAQAAGGGIDPDVFK+304.207, +304.207GSAALGGVLALAER, +304.207VLSTEEMELYELAQAAGGGIDPDVFK+304.207, +304.207VLSTEEM+15.995ELYELAQAAGGGIDPDVFK+304.207, +304.207GSAALGGVLALAER, +304.207VLSTEEMELYELAQAAGGGIDPDVFK+304.207, +304.207VLSTEEM+15.995ELYELAQAAGGGIDPDVFK+304.207, +304.207GSAALGGVLALAER, +304.207VLSTEEMELYELAQAAGGGIDPDVFK+304.207, +304.207VLSTEEM+15.995ELYELAQAAGGGIDPDVFK+304.207, +304.207GSAALGGVLALAER, +304.207VLSTEEMELYELAQAAGGGIDPDVFK+304.207, +304.207VLSTEEM+15.995ELYELAQAAGGGIDPDVFK+304.207, +304.207GSAALGGVLALAER, +304.207VLSTEEMELYELAQAAGGGIDPDVFK+304.207, +304.207VLSTEEM+15.995ELYELAQAAGGGIDPDVFK+304.207, +304.207GSAALGGVLALAER, +304.207VLSTEEMELYELAQAAGGGIDPDVFK+304.207, +304.207VLSTEEM+15.995ELYELAQAAGGGIDPDVFK+304.207, +304.207GSAALGGVLALAER, +304.207VLSTEEMELYELAQAAGGGIDPDVFK+304.207, +304.207VLSTEEM+15.995ELYELAQAAGGGIDPDVFK+304.207, +304.207GSAALGGVLALAER, +304.207VLSTEEMELYELAQAAGGGIDPDVFK+304.207, +304.207VLSTEEM+15.995ELYELAQAAGGGIDPDVFK+304.207, +304.207GSAALGGVLALAER, +304.207VLSTEEMELYELAQAAGGGIDPDVFK+304.207, +304.207VLSTEEM+15.995ELYELAQAAGGGIDPDVFK+304.207, +304.207GSAALGGVLALAER, +304.207VLSTEEMELYELAQAAGGGIDPDVFK+304.207, +304.207VLSTEEM+15.995ELYELAQAAGGGIDPDVFK+304.207, +304.207GSAALGGVLALAER, +304.207VLSTEEMELYELAQAAGGGIDPDVFK+304.207, +304.207VLSTEEM+15.995ELYELAQAAGGGIDPDVFK+304.207, +304.207GSAALGGVLALAER, +304.207VLSTEEMELYELAQAAGGGIDPDVFK+304.207, +304.207VLSTEEM+15.995ELYELAQAAGGGIDPDVFK+304.207, +304.207GSAALGGVLALAER, +304.207VLSTEEMELYELAQAAGGGIDPDVFK+304.207, +304.207VLSTEEM+15.995ELYELAQAAGGGIDPDVFK+304.207, +304.207GSAALGGVLALAER, +304.207VLSTEEMELYELAQAAGGGIDPDVFK+304.207, +304.207VLSTEEM+15.995ELYELAQAAGGGIDPDVFK+304.207, +304.207GSAALGGVLALAER, +304.207VLSTEEMELYELAQAAGGGIDPDVFK+304.207, +304.207VLSTEEM+15.995ELYELAQAAGGGIDPDVFK+304.207, +304.207GSAALGGVLALAER, +304.207VLSTEEMELYELAQAAGGGIDPDVFK+304.207, +304.207VLSTEEM+15.995ELYELAQAAGGGIDPDVFK+304.207, +304.207GSAALGGVLALAER, +304.207VLSTEEMELYELAQAAGGGIDPDVFK+304.207, +304.207VLSTEEM+15.995ELYELAQAAGGGIDPDVFK+304.207, +304.207GSAALGGVLALAER, +304.207VLSTEEMELYELAQAAGGGIDPDVFK+304.207, +304.207VLSTEEM+15.995ELYELAQAAGGGIDPDVFK+304.207, +304.207GSAALGGVLALAER, +304.207VLSTEEMELYELAQAAGGGIDPDVFK+304.207, +304.207VLSTEEM+15.995ELYELAQAAGGGIDPDVFK+304.207, +304.207GSAALGGVLALAER, +304.207VLSTEEMELYELAQAAGGGIDPDVFK+304.207, +304.207VLSTEEM+15.995ELYELAQAAGGGIDPDVFK+304.207, +304.207GSAALGGVLALAER, +304.207VLSTEEMELYELAQAAGGGIDPDVFK+304.207, +304.207VLSTEEM+15.995ELYELAQAAGGGIDPDVFK+304.207, +304.207GSAALGGVLALAER, +304.207VLSTEEMELYELAQAAGGGIDPDVFK+304.207, +304.207VLSTEEM+15.995ELYELAQAAGGGIDPDVFK+304.207, +304.207GSAALGGVLALAER, +304.207VLSTEEMELYELAQAAGGGIDPDVFK+304.207, +304.207VLSTEEM+15.995ELYELAQAAGGGIDPDVFK+304.207, +304.207GSAALGGVLALAER, +304.207VLSTEEMELYELAQAAGGGIDPDVFK+304.207, +304.207VLSTEEM+15.995ELYELAQAAGGGIDPDVFK+304.207, +304.207GSAALGGVLALAER, +304.207VLSTEEMELYELAQAAGGGIDPDVFK+304.207, +304.207VLSTEEM+15.995ELYELAQAAGGGIDPDVFK+304.207, +304.207GSAALGGVLALAER, +304.207VLSTEEMELYELAQAAGGGIDPDVFK+304.207, +304.207VLSTEEM+15.995ELYELAQAAGGGIDPDVFK+304.207, +304.207GSAALGGVLALAER, +304.207VLSTEEMELYELAQAAGGGIDPDVFK+304.207, +304.207VLSTEEM+15.995ELYELAQAAGGGIDPDVFK+304.207, +304.207GSAALGGVLALAER, +304.207VLSTEEMELYELAQAAGGGIDPDVFK+304.207, +304.207VLSTEEM+15.995ELYELAQAAGGGIDPDVFK+304.207, +304.207GSAALGGVLALAER, +304.207VLSTEEMELYELAQAAGGGIDPDVFK+304.207, +304.207VLSTEEM+15.995ELYELAQAAGGGIDPDVFK+304.207, +304.207GSAALGGVLALAER, +304.207VLSTEEMELYELAQAAGGGIDPDVFK+304.207, +304.207VLSTEEM+15.995ELYELAQAAGGGIDPDVFK+304.207, +304.207GSAALGGVLALAER, +304.207VLSTEEMELYELAQAAGGGIDPDVFK+304.207, +304.207VLSTEEM+15.995ELYELAQAAGGGIDPDVFK+304.207, +304.207GSAALGGVLALAER, +304.207VLSTEEMELYELAQAAGGGIDPDVFK+304.207, +304.207VLSTEEM+15.995ELYELAQAAGGGIDPDVFK+304.207, +304.207GSAALGGVLALAER, +304.207VLSTEEMELYELAQAAGGGIDPDVFK+304.207, +304.207VLSTEEM+15.995ELYELAQAAGGGIDPDVFK+304.207, +304.207GSAALGGVLALAER, +304.207VLSTEEMELYELAQAAGGGIDPDVFK+304.207, +304.207VLSTEEM+15.995ELYELAQAAGGGIDPDVFK+304.207, +304.207GSAALGGVLALAER, +304.207VLSTEEMELYELAQAAGGGIDPDVFK+304.207, +304.207VLSTEEM+15.995ELYELAQAAGGGIDPDVFK+304.207, +304.207GSAALGGVLALAER, +304.207VLSTEEMELYELAQAAGGGIDPDVFK+304.207, +304.207VLSTEEM+15.995ELYELAQAAGGGIDPDVFK+304.207, +304.207GSAALGGVLALAER, +304.207VLSTEEMELYELAQAAGGGIDPDVFK+304.207, +304.207VLSTEEM+15.995ELYELAQAAGGGIDPDVFK+304.207, +304.207GSAALGGVLALAER, +304.207VLSTEEMELYELAQAAGGGIDPDVFK+304.207, +304.207VLSTEEM+15.995ELYELAQAAGGGIDPDVFK+304.207, +304.207GSAALGGVLALAER, +304.207VLSTEEMELYELAQAAGGGIDPDVFK+304.207, +304.207VLSTEEM+15.995ELYELAQAAGGGIDPDVFK+304.207, +304.207GSAALGGVLALAER, +304.207VLSTEEMELYELAQAAGGGIDPDVFK+304.207, +304.207VLSTEEM+15.995ELYELAQAAGGGIDPDVFK+304.207, +304.207GSAALGGVLALAER, +304.207VLSTEEMELYELAQAAGGGIDPDVFK+304.207, +304.207VLSTEEM+15.995ELYELAQAAGGGIDPDVFK+304.207, +304.207GSAALGGVLALAER, +304.207VLSTEEMELYELAQAAGGGIDPDVFK+304.207, +304.207VLSTEEM+15.995ELYELAQAAGGGIDPDVFK+304.207, +304.207GSAALGGVLALAER, +304.207VLSTEEMELYELAQAAGGGIDPDVFK+304.207, +304.207VLSTEEM+15.995ELYELAQAAGGGIDPDVFK+304.207, +304.207GSAALGGVLALAER, +304.207VLSTEEMELYELAQAAGGGIDPDVFK+304.207, +304.207VLSTEEM+15.995ELYELAQAAGGGIDPDVFK+304.207, +304.207GSAALGGVLALAER, +304.207VLSTEEMELYELAQAAGGGIDPDVFK+304.207, +304.207VLSTEEM+15.995ELYELAQAAGGGIDPDVFK+304.207, +304.207GSAALGGVLALAER, +304.207VLSTEEMELYELAQAAGGGIDPDVFK+304.207, +304.207VLSTEEM+15.995ELYELAQAAGGGIDPDVFK+304.207, +304.207GSAALGGVLALAER, +304.207VLSTEEMELYELAQAAGGGIDPDVFK+304.207, +304.207VLSTEEM+15.995ELYELAQAAGGGIDPDVFK+304.207, +304.207GSAALGGVLALAER, +304.207VLSTEEMELYELAQAAGGGIDPDVFK+304.207, +304.207VLSTEEM+15.995ELYELAQAAGGGIDPDVFK+304.207, +304.207GSAALGGVLALAER, +304.207VLSTEEMELYELAQAAGGGIDPDVFK+304.207, +304.207VLSTEEM+15.995ELYELAQAAGGGIDPDVFK+304.207, +304.207GSAALGGVLALAER, +304.207VLSTEEMELYELAQAAGGGIDPDVFK+304.207, +304.207VLSTEEM+15.995ELYELAQAAGGGIDPDVFK+304.207, +304.207GSAALGGVLALAER, +304.207VLSTEEMELYELAQAAGGGIDPDVFK+304.207, +304.207VLSTEEM+15.995ELYELAQAAGGGIDPDVFK+304.207, +304.207GSAALGGVLALAER, +304.207VLSTEEMELYELAQAAGGGIDPDVFK+304.207, +304.207VLSTEEM+15.995ELYELAQAAGGGIDPDVFK+304.207, +304.207GSAALGGVLALAER, +304.207VLSTEEMELYELAQAAGGGIDPDVFK+304.207, +304.207VLSTEEM+15.995ELYELAQAAGGGIDPDVFK+304.207, +304.207GSAALGGVLALAER, +304.207VLSTEEMELYELAQAAGGGIDPDVFK+304.207, +304.207VLSTEEM+15.995ELYELAQAAGGGIDPDVFK+304.207, +304.207GSAALGGVLALAER, +304.207VLSTEEMELYELAQAAGGGIDPDVFK+304.207, +304.207VLSTEEM+15.995ELYELAQAAGGGIDPDVFK+304.207, +304.207GSAALGGVLALAER, +304.207VLSTEEMELYELAQAAGGGIDPDVFK+304.207, +304.207VLSTEEM+15.995ELYELAQAAGGGIDPDVFK+304.207, +304.207GSAALGGVLALAER, +304.207VLSTEEMELYELAQAAGGGIDPDVFK+304.207, +304.207VLSTEEM+15.995ELYELAQAAGGGIDPDVFK+304.207, +304.207GSAALGGVLALAER, +304.207VLSTEEMELYELAQAAGGGIDPDVFK+304.207, +304.207VLSTEEM+15.995ELYELAQAAGGGIDPDVFK+304.207, +304.207GSAALGGVLALAER, +304.207VLSTEEMELYELAQAAGGGIDPDVFK+304.207, +304.207VLSTEEM+15.995ELYELAQAAGGGIDPDVFK+304.207, +304.207GSAALGGVLALAER, +304.207VLSTEEMELYELAQAAGGGIDPDVFK+304.207, +304.207VLSTEEM+15.995ELYELAQAAGGGIDPDVFK+304.207, +304.207GSAALGGVLALAER, +304.207VLSTEEMELYELAQAAGGGIDPDVFK+304.207, +304.207VLSTEEM+15.995ELYELAQAAGGGIDPDVFK+304.207, +304.207GSAALGGVLALAER, +304.207VLSTEEMELYELAQAAGGGIDPDVFK+304.207, +304.207VLSTEEM+15.995ELYELAQAAGGGIDPDVFK+304.207, +304.207GSAALGGVLALAER, +304.207VLSTEEMELYELAQAAGGGIDPDVFK+304.207, +304.207VLSTEEM+15.995ELYELAQAAGGGIDPDVFK+304.207, +304.207GSAALGGVLALAER, +304.207VLSTEEMELYELAQAAGGGIDPDVFK+304.207, +304.207VLSTEEM+15.995ELYELAQAAGGGIDPDVFK+304.207, +304.207GSAALGGVLALAER, +304.207VLSTEEMELYELAQAAGGGIDPDVFK+304.207, +304.207VLSTEEM+15.995ELYELAQAAGGGIDPDVFK+304.207, +304.207GSAALGGVLALAER, +304.207VLSTEEMELYELAQAAGGGIDPDVFK+304.207, +304.207VLSTEEM+15.995ELYELAQAAGGGIDPDVFK+304.207, +304.207GSAALGGVLALAER, +304.207VLSTEEMELYELAQAAGGGIDPDVFK+304.207, +304.207VLSTEEM+15.995ELYELAQAAGGGIDPDVFK+304.207, +304.207GSAALGGVLALAER, +304.207VLSTEEMELYELAQAAGGGIDPDVFK+304.207, +304.207VLSTEEM+15.995ELYELAQAAGGGIDPDVFK+304.207, +304.207GSAALGGVLALAER, +304.207VLSTEEMELYELAQAAGGGIDPDVFK+304.207, +304.207VLSTEEM+15.995ELYELAQAAGGGIDPDVFK+304.207, +304.207GSAALGGVLALAER, +304.207VLSTEEMELYELAQAAGGGIDPDVFK+304.207, +304.207VLSTEEM+15.995ELYELAQAAGGGIDPDVFK+304.207, +304.207GSAALGGVLALAER, +304.207VLSTEEMELYELAQAAGGGIDPDVFK+304.207, +304.207VLSTEEM+15.995ELYELAQAAGGGIDPDVFK+304.207, +304.207GSAALGGVLALAER, +304.207VLSTEEMELYELAQAAGGGIDPDVFK+304.207, +304.207VLSTEEM+15.995ELYELAQAAGGGIDPDVFK+304.207, +304.207GSAALGGVLALAER, +304.207VLSTEEMELYELAQAAGGGIDPDVFK+304.207, +304.207VLSTEEM+15.995ELYELAQAAGGGIDPDVFK+304.207, +304.207GSAALGGVLALAER, +304.207VLSTEEMELYELAQAAGGGIDPDVFK+304.207, +304.207VLSTEEM+15.995ELYELAQAAGGGIDPDVFK+304.207, +304.207GSAALGGVLALAER, +304.207VLSTEEMELYELAQAAGGGIDPDVFK+304.207, +304.207VLSTEEM+15.995ELYELAQAAGGGIDPDVFK+304.207, +304.207GSAALGGVLALAER, +304.207VLSTEEMELYELAQAAGGGIDPDVFK+304.207, +304.207VLSTEEM+15.995ELYELAQAAGGGIDPDVFK+304.207, +304.207GSAALGGVLALAER, +304.207VLSTEEMELYELAQAAGGGIDPDVFK+304.207, +304.207VLSTEEM+15.995ELYELAQAAGGGIDPDVFK+304.207, +304.207GSAALGGVLALAER, +304.207VLSTEEMELYELAQAAGGGIDPDVFK+304.207, +304.207VLSTEEM+15.995ELYELAQAAGGGIDPDVFK+304.207, +304.207GSAALGGVLALAER, +304.207VLSTEEMELYELAQAAGGGIDPDVFK+304.207, +304.207VLSTEEM+15.995ELYELAQAAGGGIDPDVFK+304.207, +304.207GSAALGGVLALAER, +304.207VLSTEEMELYELAQAAGGGIDPDVFK+304.207, +304.207VLSTEEM+15.995ELYELAQAAGGGIDPDVFK+304.207, +304.207GSAALGGVLALAER, +304.207VLSTEEMELYELAQAAGGGIDPDVFK+304.207, +304.207VLSTEEM+15.995ELYELAQAAGGGIDPDVFK+304.207, +304.207GSAALGGVLALAER, +304.207VLSTEEMELYELAQAAGGGIDPDVFK+304.207, +304.207VLSTEEM+15.995ELYELAQAAGGGIDPDVFK+304.207, +304.207GSAALGGVLALAER, +304.207VLSTEEMELYELAQAAGGGIDPDVFK+304.207, +304.207VLSTEEM+15.995ELYELAQAAGGGIDPDVFK+304.207, +304.207GSAALGGVLALAER, +304.207VLSTEEMELYELAQAAGGGIDPDVFK+304.207, +304.207VLSTEEM+15.995ELYELAQAAGGGIDPDVFK+304.207, +304.207GSAALGGVLALAER, +304.207VLSTEEMELYELAQAAGGGIDPDVFK+304.207, +304.207VLSTEEM+15.995ELYELAQAAGGGIDPDVFK+304.207, +304.207GSAALGGVLALAER, +304.207VLSTEEMELYELAQAAGGGIDPDVFK+304.207, +304.207VLSTEEM+15.995ELYELAQAAGGGIDPDVFK+304.207, +304.207GSAALGGVLALAER, +304.207VLSTEEMELYELAQAAGGGIDPDVFK+304.207, +304.207VLSTEEM+15.995ELYELAQAAGGGIDPDVFK+304.207, +304.207GSAALGGVLALAER, +304.207VLSTEEMELYELAQAAGGGIDPDVFK+304.207, +304.207VLSTEEM+15.995ELYELAQAAGGGIDPDVFK+304.207, +304.207GSAALGGVLALAER, +304.207VLSTEEMELYELAQAAGGGIDPDVFK+304.207, +304.207VLSTEEM+15.995ELYELAQAAGGGIDPDVFK+304.207, +304.207GSAALGGVLALAER, +304.207VLSTEEMELYELAQAAGGGIDPDVFK+304.207, +304.207VLSTEEM+15.995ELYELAQAAGGGIDPDVFK+304.207, +304.207GSAALGGVLALAER, +304.207VLSTEEMELYELAQAAGGGIDPDVFK+304.207, +304.207VLSTEEM+15.995ELYELAQAAGGGIDPDVFK+304.207, +304.207GSAALGGVLALAER, +304.207VLSTEEMELYELAQAAGGGIDPDVFK+304.207, +304.207VLSTEEM+15.995ELYELAQAAGGGIDPDVFK+304.207, +304.207GSAALGGVLALAER, +304.207VLSTEEMELYELAQAAGGGIDPDVFK+304.207, +304.207VLSTEEM+15.995ELYELAQAAGGGIDPDVFK+304.207, +304.207GSAALGGVLALAER, +304.207VLSTEEMELYELAQAAGGGIDPDVFK+304.207, +304.207VLSTEEM+15.995ELYELAQAAGGGIDPDVFK+304.207, +304.207GSAALGGVLALAER, +304.207VLSTEEMELYELAQAAGGGIDPDVFK+304.207, +304.207VLSTEEM+15.995ELYELAQAAGGGIDPDVFK+304.207, +304.207GSAALGGVLALAER, +304.207VLSTEEMELYELAQAAGGGIDPDVFK+304.207, +304.207VLSTEEM+15.995ELYELAQAAGGGIDPDVFK+304.207, +304.207GSAALGGVLALAER, +304.207VLSTEEMELYELAQAAGGGIDPDVFK+304.207, +304.207VLSTEEM+15.995ELYELAQAAGGGIDPDVFK+304.207, +304.207GSAALGGVLALAER, +304.207VLSTEEMELYELAQAAGGGIDPDVFK+304.207, +304.207VLSTEEM+15.995ELYELAQAAGGGIDPDVFK+304.207, +304.207GSAALGGVLALAER, +304.207VLSTEEMELYELAQAAGGGIDPDVFK+304.207, +304.207VLSTEEM+15.995ELYELAQAAGGGIDPDVFK+304.207, +304.207GSAALGGVLALAER, +304.207VLSTEEMELYELAQAAGGGIDPDVFK+304.207, +304.207VLSTEEM+15.995ELYELAQAAGGGIDPDVFK+304.207, +304.207GSAALGGVLALAER, +304.207VLSTEEMELYELAQAAGGGIDPDVFK+304.207, +304.207VLSTEEM+15.995ELYELAQAAGGGIDPDVFK+304.207, +304.207GSAALGGVLALAER, +304.207VLSTEEMELYELAQAAGGGIDPDVFK+304.207, +304.207VLSTEEM+15.995ELYELAQAAGGGIDPDVFK+304.207, +304.207GSAALGGVLALAER, +304.207VLSTEEMELYELAQAAGGGIDPDVFK+304.207, +304.207VLSTEEM+15.995ELYELAQAAGGGIDPDVFK+304.207, +304.207GSAALGGVLALAER, +304.207VLSTEEMELYELAQAAGGGIDPDVFK+304.207, +304.207VLSTEEM+15.995ELYELAQAAGGGIDPDVFK+304.207, +304.207GSAALGGVLALAER, +304.207VLSTEEMELYELAQAAGGGIDPDVFK+304.207, +304.207VLSTEEM+15.995ELYELAQAAGGGIDPDVFK+304.207, +304.207GSAALGGVLALAER, +304.207VLSTEEMELYELAQAAGGGIDPDVFK+304.207, +304.207VLSTEEM+15.995ELYELAQAAGGGIDPDVFK+304.207, +304.207GSAALGGVLALAER, +304.207VLSTEEMELYELAQAAGGGIDPDVFK+304.207, +304.207VLSTEEM+15.995ELYELAQAAGGGIDPDVFK+304.207, +304.207GSAALGGVLALAER, +304.207VLSTEEMELYELAQAAGGGIDPDVFK+304.207, +304.207VLSTEEM+15.995ELYELAQAAGGGIDPDVFK+304.207, +304.207GSAALGGVLALAER, +304.207VLSTEEMELYELAQAAGGGIDPDVFK+304.207, +304.207VLSTEEM+15.995ELYELAQAAGGGIDPDVFK+304.207, +304.207GSAALGGVLALAER, +304.207VLSTEEMELYELAQAAGGGIDPDVFK+304.207, +304.207VLSTEEM+15.995ELYELAQAAGGGIDPDVFK+304.207, +304.207GSAALGGVLALAER, +304.207VLSTEEMELYELAQAAGGGIDPDVFK+304.207, +304.207VLSTEEM+15.995ELYELAQAAGGGIDPDVFK+304.207, +304.207GSAALGGVLALAER, +304.207VLSTEEMELYELAQAAGGGIDPDVFK+304.207, +304.207VLSTEEM+15.995ELYELAQAAGGGIDPDVFK+304.207, +304.207GSAALGGVLALAER, +304.207VLSTEEMELYELAQAAGGGIDPDVFK+304.207, +304.207VLSTEEM+15.995ELYELAQAAGGGIDPDVFK+304.207, +304.207GSAALGGVLALAER, +304.207VLSTEEMELYELAQAAGGGIDPDVFK+304.207, +304.207VLSTEEM+15.995ELYELAQAAGGGIDPDVFK+304.207, +304.207GSAALGGVLALAER, +304.207VLSTEEMELYELAQAAGGGIDPDVFK+304.207, +304.207VLSTEEM+15.995ELYELAQAAGGGIDPDVFK+304.207, +304.207GSAALGGVLALAER, +304.207VLSTEEMELYELAQAAGGGIDPDVFK+304.207, +304.207VLSTEEM+15.995ELYELAQAAGGGIDPDVFK+304.207, +304.207GSAALGGVLALAER, +304.207VLSTEEMELYELAQAAGGGIDPDVFK+304.207, +304.207VLSTEEM+15.995ELYELAQAAGGGIDPDVFK+304.207, +304.207GSAALGGVLALAER, +304.207VLSTEEMELYELAQAAGGGIDPDVFK+304.207, +304.207VLSTEEM+15.995ELYELAQAAGGGIDPDVFK+304.207, +304.207GSAALGGVLALAER, +304.207VLSTEEMELYELAQAAGGGIDPDVFK+304.207, +304.207VLSTEEM+15.995ELYELAQAAGGGIDPDVFK+304.207, +304.207GSAALGGVLALAER, +304.207VLSTEEMELYELAQAAGGGIDPDVFK+304.207, +304.207VLSTEEM+15.995ELYELAQAAGGGIDPDVFK+304.207, +304.207GSAALGGVLALAER, +304.207VLSTEEMELYELAQAAGGGIDPDVFK+304.207, +304.207VLSTEEM+15.995ELYELAQAAGGGIDPDVFK+304.207, +304.207GSAALGGVLALAER, +304.207VLSTEEMELYELAQAAGGGIDPDVFK+304.207, +304.207VLSTEEM+15.995ELYELAQAAGGGIDPDVFK+304.207, +304.207GSAALGGVLALAER, +304.207VLSTEEMELYELAQAAGGGIDPDVFK+304.207, +304.207VLSTEEM+15.995ELYELAQAAGGGIDPDVFK+304.207, +304.207GSAALGGVLALAER, +304.207VLSTEEMELYELAQAAGGGIDPDVFK+304.207, +304.207VLSTEEM+15.995ELYELAQAAGGGIDPDVFK+304.207, +304.207GSAALGGVLALAER, +304.207VLSTEEMELYELAQAAGGGIDPDVFK+304.207, +304.207VLSTEEM+15.995ELYELAQAAGGGIDPDVFK+304.207, +304.207GSAALGGVLALAER, +304.207VLSTEEMELYELAQAAGGGIDPDVFK+304.207, +304.207VLSTEEM+15.995ELYELAQAAGGGIDPDVFK+304.207, +304.207GSAALGGVLALAER, +304.207VLSTEEMELYELAQAAGGGIDPDVFK+304.207, +304.207VLSTEEM+15.995ELYELAQAAGGGIDPDVFK+304.207, +304.207GSAALGGVLALAER, +304.207VLSTEEMELYELAQAAGGGIDPDVFK+304.207, +304.207VLSTEEM+15.995ELYELAQAAGGGIDPDVFK+304.207, +304.207GSAALGGVLALAER, +304.207VLSTEEMELYELAQAAGGGIDPDVFK+304.207, +304.207VLSTEEM+15.995ELYELAQAAGGGIDPDVFK+304.207, +304.207GSAALGGVLALAER, +304.207VLSTEEMELYELAQAAGGGIDPDVFK+304.207, +304.207VLSTEEM+15.995ELYELAQAAGGGIDPDVFK+304.207, +304.207GSAALGGVLALAER, +304.207VLSTEEMELYELAQAAGGGIDPDVFK+304.207, +304.207VLSTEEM+15.995ELYELAQAAGGGIDPDVFK+304.207, +304.207GSAALGGVLALAER, +304.207VLSTEEMELYELAQAAGGGIDPDVFK+304.207, +304.207VLSTEEM+15.995ELYELAQAAGGGIDPDVFK+304.207, +304.207GSAALGGVLALAER	proteoform detection criteria not met	1	1.090810947306615	0.903310710707945	0.8649566507271338	0.7302451142191005	0.6522819046688719	0.5516283775932813	0.43263989882328885	1	0.8643651564672482	0.4393341027602825	0.4413246830082733	0.2511607904598273	0.18202108076804208	0.14890340119473033	0.09439946731091758	1	1.4840163048537829	1.1960111860606304	0.8632952882717162	0.6214365282415321	0.4984274971013249	0.3377928795785926	0.20482611861375835	1	0.8595059334280346	0.8377758872533545	0.6200394355241052	0.5817938991095827	0.46999929533396073	0.45586647283732573	0.2878029776752026	1	1.1225807361838918	1.085704227817544	0.847617051238515	0.6124251170206472	0.664405977401836	0.5006553901595534	0.4837453706651011	1	0.9050441106011023	0.8886691141497269	0.6338349825749692	0.5134824693003708	0.41803354293355	0.38626545391033373	0.2964614789730443	1	1.3357075266728902	0.9502421353742232	0.5664431484840932	0.22391928752449122	0.2516163834349725	0.20703134765624429	0.15193624064299788	1	1.2454700374460999	0.8947257446825138	1.0346783244865072	0.8431143519161883	0.9146552812785879	0.10759060136097452	0.7615754516046009	1	1.0175113890820529	0.971760095745299	0.7246807196331104	0.6045058296617566	0.5942857694345931	0.45605088409514816	0.4395706895152085	1	1.0457466846234322	0.8879022784164748	0.62469947323202	0.5673343288225757	0.5639536839706119	0.48026739424553333	0.47352446680261	1	0.9625188912824302	0.8376414716516537	0.8426713371319413	0.6395854993585749	0.7414105436901238	0.7312839405236421	0.5271995450760496	1	0.8742142583921074	0.7292362891534301	0.5409094042986641	0.4048073403973829	0.24332731264084922	0.3151576429886105	0.20098790683485776	1	1.0862339084011174	0.9285584421398612	0.602559096406935	0.47285592535826554	0.4623835613249715	0.3654332369219744	0.26361782235407955	1	1.0164409255975035	0.88087466699541	0.6692637546868899	0.5856604181902606	0.5645937135992867	0.42264211123923395	0.3648002623133968	1	0.9865817110695552	0.7254973915446848	0.5253172984588652	0.434606406187955	0.3248330790738461	0.2360927689144779	0.10248223878331117	1	0.8642999605575267	0.8767536690881312	0.6076167549271619	0.4231533519666858	0.32167541350046436	0.36572868776664474	0.2373503091138268	1	1.0130293971136421	0.8686668124574775	0.784295024076595	0.6290445732054412	0.6268496436322631	0.5228105676069711	0.536075470388858	1	0.9860427887368808	0.8664197420814843	0.7388069737686381	0.6651830824402141	0.7009940894232959	0.5761095465597199	0.5334006490236021	1	0.8959900225225025	0.7412218605970674	0.6510297187347353	0.44681215359745735	0.5027608366187796	0.3329965271703001	0.3154285036304088	1	0.8258290596620734	0.8620579949890155	0.7067758530137903	0.7689669509673382	0.5762235864105629	0.6969799885042481	0.47848301586499553	1	0.9684235813573837	0.8939065172080359	0.6628855395542574	0.4885391374980263	0.4118960340456397	0.3390748061837534	0.2933067679503621	1	1.1336797345402876	0.9305510337769355	0.6729265238096189	0.5582632094621474	0.5196319100965324	0.44949853810549745	0.41652467622631045
MZT2B	0	MZT2B_0	+304.207VLSTEEMELYELAQAAGGAIDPDVFK+304.207, +304.207VLSTEEM+15.995ELYELAQAAGGAIDPDVFK+304.207, +304.207GSAALGGALALAER, +304.207IQPEDATPAQR, +304.207DLLHLC+57.021PQQR, +304.207VLSTEEMELYELAQAAGGAIDPDVFK+304.207, +304.207VLSTEEM+15.995ELYELAQAAGGAIDPDVFK+304.207, +304.207GSAALGGALALAER, +304.207IQPEDATPAQR, +304.207DLLHLC+57.021PQQR, +304.207VLSTEEMELYELAQAAGGAIDPDVFK+304.207, +304.207VLSTEEM+15.995ELYELAQAAGGAIDPDVFK+304.207, +304.207GSAALGGALALAER, +304.207IQPEDATPAQR, +304.207DLLHLC+57.021PQQR, +304.207VLSTEEMELYELAQAAGGAIDPDVFK+304.207, +304.207VLSTEEM+15.995ELYELAQAAGGAIDPDVFK+304.207, +304.207GSAALGGALALAER, +304.207IQPEDATPAQR, +304.207DLLHLC+57.021PQQR, +304.207VLSTEEMELYELAQAAGGAIDPDVFK+304.207, +304.207VLSTEEM+15.995ELYELAQAAGGAIDPDVFK+304.207, +304.207GSAALGGALALAER, +304.207IQPEDATPAQR, +304.207DLLHLC+57.021PQQR, +304.207VLSTEEMELYELAQAAGGAIDPDVFK+304.207, +304.207VLSTEEM+15.995ELYELAQAAGGAIDPDVFK+304.207, +304.207GSAALGGALALAER, +304.207IQPEDATPAQR, +304.207DLLHLC+57.021PQQR, +304.207VLSTEEMELYELAQAAGGAIDPDVFK+304.207, +304.207VLSTEEM+15.995ELYELAQAAGGAIDPDVFK+304.207, +304.207GSAALGGALALAER, +304.207IQPEDATPAQR, +304.207DLLHLC+57.021PQQR, +304.207VLSTEEMELYELAQAAGGAIDPDVFK+304.207, +304.207VLSTEEM+15.995ELYELAQAAGGAIDPDVFK+304.207, +304.207GSAALGGALALAER, +304.207IQPEDATPAQR, +304.207DLLHLC+57.021PQQR, +304.207VLSTEEMELYELAQAAGGAIDPDVFK+304.207, +304.207VLSTEEM+15.995ELYELAQAAGGAIDPDVFK+304.207, +304.207GSAALGGALALAER, +304.207IQPEDATPAQR, +304.207DLLHLC+57.021PQQR, +304.207VLSTEEMELYELAQAAGGAIDPDVFK+304.207, +304.207VLSTEEM+15.995ELYELAQAAGGAIDPDVFK+304.207, +304.207GSAALGGALALAER, +304.207IQPEDATPAQR, +304.207DLLHLC+57.021PQQR, +304.207VLSTEEMELYELAQAAGGAIDPDVFK+304.207, +304.207VLSTEEM+15.995ELYELAQAAGGAIDPDVFK+304.207, +304.207GSAALGGALALAER, +304.207IQPEDATPAQR, +304.207DLLHLC+57.021PQQR, +304.207VLSTEEMELYELAQAAGGAIDPDVFK+304.207, +304.207VLSTEEM+15.995ELYELAQAAGGAIDPDVFK+304.207, +304.207GSAALGGALALAER, +304.207IQPEDATPAQR, +304.207DLLHLC+57.021PQQR, +304.207VLSTEEMELYELAQAAGGAIDPDVFK+304.207, +304.207VLSTEEM+15.995ELYELAQAAGGAIDPDVFK+304.207, +304.207GSAALGGALALAER, +304.207IQPEDATPAQR, +304.207DLLHLC+57.021PQQR, +304.207VLSTEEMELYELAQAAGGAIDPDVFK+304.207, +304.207VLSTEEM+15.995ELYELAQAAGGAIDPDVFK+304.207, +304.207GSAALGGALALAER, +304.207IQPEDATPAQR, +304.207DLLHLC+57.021PQQR, +304.207VLSTEEMELYELAQAAGGAIDPDVFK+304.207, +304.207VLSTEEM+15.995ELYELAQAAGGAIDPDVFK+304.207, +304.207GSAALGGALALAER, +304.207IQPEDATPAQR, +304.207DLLHLC+57.021PQQR, +304.207VLSTEEMELYELAQAAGGAIDPDVFK+304.207, +304.207VLSTEEM+15.995ELYELAQAAGGAIDPDVFK+304.207, +304.207GSAALGGALALAER, +304.207IQPEDATPAQR, +304.207DLLHLC+57.021PQQR, +304.207VLSTEEMELYELAQAAGGAIDPDVFK+304.207, +304.207VLSTEEM+15.995ELYELAQAAGGAIDPDVFK+304.207, +304.207GSAALGGALALAER, +304.207IQPEDATPAQR, +304.207DLLHLC+57.021PQQR, +304.207VLSTEEMELYELAQAAGGAIDPDVFK+304.207, +304.207VLSTEEM+15.995ELYELAQAAGGAIDPDVFK+304.207, +304.207GSAALGGALALAER, +304.207IQPEDATPAQR, +304.207DLLHLC+57.021PQQR, +304.207VLSTEEMELYELAQAAGGAIDPDVFK+304.207, +304.207VLSTEEM+15.995ELYELAQAAGGAIDPDVFK+304.207, +304.207GSAALGGALALAER, +304.207IQPEDATPAQR, +304.207DLLHLC+57.021PQQR, +304.207VLSTEEMELYELAQAAGGAIDPDVFK+304.207, +304.207VLSTEEM+15.995ELYELAQAAGGAIDPDVFK+304.207, +304.207GSAALGGALALAER, +304.207IQPEDATPAQR, +304.207DLLHLC+57.021PQQR, +304.207VLSTEEMELYELAQAAGGAIDPDVFK+304.207, +304.207VLSTEEM+15.995ELYELAQAAGGAIDPDVFK+304.207, +304.207GSAALGGALALAER, +304.207IQPEDATPAQR, +304.207DLLHLC+57.021PQQR, +304.207VLSTEEMELYELAQAAGGAIDPDVFK+304.207, +304.207VLSTEEM+15.995ELYELAQAAGGAIDPDVFK+304.207, +304.207GSAALGGALALAER, +304.207IQPEDATPAQR, +304.207DLLHLC+57.021PQQR, +304.207VLSTEEMELYELAQAAGGAIDPDVFK+304.207, +304.207VLSTEEM+15.995ELYELAQAAGGAIDPDVFK+304.207, +304.207GSAALGGALALAER, +304.207IQPEDATPAQR, +304.207DLLHLC+57.021PQQR, +304.207VLSTEEMELYELAQAAGGAIDPDVFK+304.207, +304.207VLSTEEM+15.995ELYELAQAAGGAIDPDVFK+304.207, +304.207GSAALGGALALAER, +304.207IQPEDATPAQR, +304.207DLLHLC+57.021PQQR, +304.207VLSTEEMELYELAQAAGGAIDPDVFK+304.207, +304.207VLSTEEM+15.995ELYELAQAAGGAIDPDVFK+304.207, +304.207GSAALGGALALAER, +304.207IQPEDATPAQR, +304.207DLLHLC+57.021PQQR, +304.207VLSTEEMELYELAQAAGGAIDPDVFK+304.207, +304.207VLSTEEM+15.995ELYELAQAAGGAIDPDVFK+304.207, +304.207GSAALGGALALAER, +304.207IQPEDATPAQR, +304.207DLLHLC+57.021PQQR, +304.207VLSTEEMELYELAQAAGGAIDPDVFK+304.207, +304.207VLSTEEM+15.995ELYELAQAAGGAIDPDVFK+304.207, +304.207GSAALGGALALAER, +304.207IQPEDATPAQR, +304.207DLLHLC+57.021PQQR, +304.207VLSTEEMELYELAQAAGGAIDPDVFK+304.207, +304.207VLSTEEM+15.995ELYELAQAAGGAIDPDVFK+304.207, +304.207GSAALGGALALAER, +304.207IQPEDATPAQR, +304.207DLLHLC+57.021PQQR, +304.207VLSTEEMELYELAQAAGGAIDPDVFK+304.207, +304.207VLSTEEM+15.995ELYELAQAAGGAIDPDVFK+304.207, +304.207GSAALGGALALAER, +304.207IQPEDATPAQR, +304.207DLLHLC+57.021PQQR, +304.207VLSTEEMELYELAQAAGGAIDPDVFK+304.207, +304.207VLSTEEM+15.995ELYELAQAAGGAIDPDVFK+304.207, +304.207GSAALGGALALAER, +304.207IQPEDATPAQR, +304.207DLLHLC+57.021PQQR, +304.207VLSTEEMELYELAQAAGGAIDPDVFK+304.207, +304.207VLSTEEM+15.995ELYELAQAAGGAIDPDVFK+304.207, +304.207GSAALGGALALAER, +304.207IQPEDATPAQR, +304.207DLLHLC+57.021PQQR, +304.207VLSTEEMELYELAQAAGGAIDPDVFK+304.207, +304.207VLSTEEM+15.995ELYELAQAAGGAIDPDVFK+304.207, +304.207GSAALGGALALAER, +304.207IQPEDATPAQR, +304.207DLLHLC+57.021PQQR, +304.207VLSTEEMELYELAQAAGGAIDPDVFK+304.207, +304.207VLSTEEM+15.995ELYELAQAAGGAIDPDVFK+304.207, +304.207GSAALGGALALAER, +304.207IQPEDATPAQR, +304.207DLLHLC+57.021PQQR, +304.207VLSTEEMELYELAQAAGGAIDPDVFK+304.207, +304.207VLSTEEM+15.995ELYELAQAAGGAIDPDVFK+304.207, +304.207GSAALGGALALAER, +304.207IQPEDATPAQR, +304.207DLLHLC+57.021PQQR, +304.207VLSTEEMELYELAQAAGGAIDPDVFK+304.207, +304.207VLSTEEM+15.995ELYELAQAAGGAIDPDVFK+304.207, +304.207GSAALGGALALAER, +304.207IQPEDATPAQR, +304.207DLLHLC+57.021PQQR, +304.207VLSTEEMELYELAQAAGGAIDPDVFK+304.207, +304.207VLSTEEM+15.995ELYELAQAAGGAIDPDVFK+304.207, +304.207GSAALGGALALAER, +304.207IQPEDATPAQR, +304.207DLLHLC+57.021PQQR, +304.207VLSTEEMELYELAQAAGGAIDPDVFK+304.207, +304.207VLSTEEM+15.995ELYELAQAAGGAIDPDVFK+304.207, +304.207GSAALGGALALAER, +304.207IQPEDATPAQR, +304.207DLLHLC+57.021PQQR, +304.207VLSTEEMELYELAQAAGGAIDPDVFK+304.207, +304.207VLSTEEM+15.995ELYELAQAAGGAIDPDVFK+304.207, +304.207GSAALGGALALAER, +304.207IQPEDATPAQR, +304.207DLLHLC+57.021PQQR, +304.207VLSTEEMELYELAQAAGGAIDPDVFK+304.207, +304.207VLSTEEM+15.995ELYELAQAAGGAIDPDVFK+304.207, +304.207GSAALGGALALAER, +304.207IQPEDATPAQR, +304.207DLLHLC+57.021PQQR, +304.207VLSTEEMELYELAQAAGGAIDPDVFK+304.207, +304.207VLSTEEM+15.995ELYELAQAAGGAIDPDVFK+304.207, +304.207GSAALGGALALAER, +304.207IQPEDATPAQR, +304.207DLLHLC+57.021PQQR, +304.207VLSTEEMELYELAQAAGGAIDPDVFK+304.207, +304.207VLSTEEM+15.995ELYELAQAAGGAIDPDVFK+304.207, +304.207GSAALGGALALAER, +304.207IQPEDATPAQR, +304.207DLLHLC+57.021PQQR, +304.207VLSTEEMELYELAQAAGGAIDPDVFK+304.207, +304.207VLSTEEM+15.995ELYELAQAAGGAIDPDVFK+304.207, +304.207GSAALGGALALAER, +304.207IQPEDATPAQR, +304.207DLLHLC+57.021PQQR, +304.207VLSTEEMELYELAQAAGGAIDPDVFK+304.207, +304.207VLSTEEM+15.995ELYELAQAAGGAIDPDVFK+304.207, +304.207GSAALGGALALAER, +304.207IQPEDATPAQR, +304.207DLLHLC+57.021PQQR, +304.207VLSTEEMELYELAQAAGGAIDPDVFK+304.207, +304.207VLSTEEM+15.995ELYELAQAAGGAIDPDVFK+304.207, +304.207GSAALGGALALAER, +304.207IQPEDATPAQR, +304.207DLLHLC+57.021PQQR, +304.207VLSTEEMELYELAQAAGGAIDPDVFK+304.207, +304.207VLSTEEM+15.995ELYELAQAAGGAIDPDVFK+304.207, +304.207GSAALGGALALAER, +304.207IQPEDATPAQR, +304.207DLLHLC+57.021PQQR, +304.207VLSTEEMELYELAQAAGGAIDPDVFK+304.207, +304.207VLSTEEM+15.995ELYELAQAAGGAIDPDVFK+304.207, +304.207GSAALGGALALAER, +304.207IQPEDATPAQR, +304.207DLLHLC+57.021PQQR, +304.207VLSTEEMELYELAQAAGGAIDPDVFK+304.207, +304.207VLSTEEM+15.995ELYELAQAAGGAIDPDVFK+304.207, +304.207GSAALGGALALAER, +304.207IQPEDATPAQR, +304.207DLLHLC+57.021PQQR, +304.207VLSTEEMELYELAQAAGGAIDPDVFK+304.207, +304.207VLSTEEM+15.995ELYELAQAAGGAIDPDVFK+304.207, +304.207GSAALGGALALAER, +304.207IQPEDATPAQR, +304.207DLLHLC+57.021PQQR, +304.207VLSTEEMELYELAQAAGGAIDPDVFK+304.207, +304.207VLSTEEM+15.995ELYELAQAAGGAIDPDVFK+304.207, +304.207GSAALGGALALAER, +304.207IQPEDATPAQR, +304.207DLLHLC+57.021PQQR, +304.207VLSTEEMELYELAQAAGGAIDPDVFK+304.207, +304.207VLSTEEM+15.995ELYELAQAAGGAIDPDVFK+304.207, +304.207GSAALGGALALAER, +304.207IQPEDATPAQR, +304.207DLLHLC+57.021PQQR, +304.207VLSTEEMELYELAQAAGGAIDPDVFK+304.207, +304.207VLSTEEM+15.995ELYELAQAAGGAIDPDVFK+304.207, +304.207GSAALGGALALAER, +304.207IQPEDATPAQR, +304.207DLLHLC+57.021PQQR, +304.207VLSTEEMELYELAQAAGGAIDPDVFK+304.207, +304.207VLSTEEM+15.995ELYELAQAAGGAIDPDVFK+304.207, +304.207GSAALGGALALAER, +304.207IQPEDATPAQR, +304.207DLLHLC+57.021PQQR, +304.207VLSTEEMELYELAQAAGGAIDPDVFK+304.207, +304.207VLSTEEM+15.995ELYELAQAAGGAIDPDVFK+304.207, +304.207GSAALGGALALAER, +304.207IQPEDATPAQR, +304.207DLLHLC+57.021PQQR, +304.207VLSTEEMELYELAQAAGGAIDPDVFK+304.207, +304.207VLSTEEM+15.995ELYELAQAAGGAIDPDVFK+304.207, +304.207GSAALGGALALAER, +304.207IQPEDATPAQR, +304.207DLLHLC+57.021PQQR, +304.207VLSTEEMELYELAQAAGGAIDPDVFK+304.207, +304.207VLSTEEM+15.995ELYELAQAAGGAIDPDVFK+304.207, +304.207GSAALGGALALAER, +304.207IQPEDATPAQR, +304.207DLLHLC+57.021PQQR, +304.207VLSTEEMELYELAQAAGGAIDPDVFK+304.207, +304.207VLSTEEM+15.995ELYELAQAAGGAIDPDVFK+304.207, +304.207GSAALGGALALAER, +304.207IQPEDATPAQR, +304.207DLLHLC+57.021PQQR, +304.207VLSTEEMELYELAQAAGGAIDPDVFK+304.207, +304.207VLSTEEM+15.995ELYELAQAAGGAIDPDVFK+304.207, +304.207GSAALGGALALAER, +304.207IQPEDATPAQR, +304.207DLLHLC+57.021PQQR, +304.207VLSTEEMELYELAQAAGGAIDPDVFK+304.207, +304.207VLSTEEM+15.995ELYELAQAAGGAIDPDVFK+304.207, +304.207GSAALGGALALAER, +304.207IQPEDATPAQR, +304.207DLLHLC+57.021PQQR, +304.207VLSTEEMELYELAQAAGGAIDPDVFK+304.207, +304.207VLSTEEM+15.995ELYELAQAAGGAIDPDVFK+304.207, +304.207GSAALGGALALAER, +304.207IQPEDATPAQR, +304.207DLLHLC+57.021PQQR, +304.207VLSTEEMELYELAQAAGGAIDPDVFK+304.207, +304.207VLSTEEM+15.995ELYELAQAAGGAIDPDVFK+304.207, +304.207GSAALGGALALAER, +304.207IQPEDATPAQR, +304.207DLLHLC+57.021PQQR, +304.207VLSTEEMELYELAQAAGGAIDPDVFK+304.207, +304.207VLSTEEM+15.995ELYELAQAAGGAIDPDVFK+304.207, +304.207GSAALGGALALAER, +304.207IQPEDATPAQR, +304.207DLLHLC+57.021PQQR, +304.207VLSTEEMELYELAQAAGGAIDPDVFK+304.207, +304.207VLSTEEM+15.995ELYELAQAAGGAIDPDVFK+304.207, +304.207GSAALGGALALAER, +304.207IQPEDATPAQR, +304.207DLLHLC+57.021PQQR, +304.207VLSTEEMELYELAQAAGGAIDPDVFK+304.207, +304.207VLSTEEM+15.995ELYELAQAAGGAIDPDVFK+304.207, +304.207GSAALGGALALAER, +304.207IQPEDATPAQR, +304.207DLLHLC+57.021PQQR, +304.207VLSTEEMELYELAQAAGGAIDPDVFK+304.207, +304.207VLSTEEM+15.995ELYELAQAAGGAIDPDVFK+304.207, +304.207GSAALGGALALAER, +304.207IQPEDATPAQR, +304.207DLLHLC+57.021PQQR, +304.207VLSTEEMELYELAQAAGGAIDPDVFK+304.207, +304.207VLSTEEM+15.995ELYELAQAAGGAIDPDVFK+304.207, +304.207GSAALGGALALAER, +304.207IQPEDATPAQR, +304.207DLLHLC+57.021PQQR, +304.207VLSTEEMELYELAQAAGGAIDPDVFK+304.207, +304.207VLSTEEM+15.995ELYELAQAAGGAIDPDVFK+304.207, +304.207GSAALGGALALAER, +304.207IQPEDATPAQR, +304.207DLLHLC+57.021PQQR, +304.207VLSTEEMELYELAQAAGGAIDPDVFK+304.207, +304.207VLSTEEM+15.995ELYELAQAAGGAIDPDVFK+304.207, +304.207GSAALGGALALAER, +304.207IQPEDATPAQR, +304.207DLLHLC+57.021PQQR, +304.207VLSTEEMELYELAQAAGGAIDPDVFK+304.207, +304.207VLSTEEM+15.995ELYELAQAAGGAIDPDVFK+304.207, +304.207GSAALGGALALAER, +304.207IQPEDATPAQR, +304.207DLLHLC+57.021PQQR, +304.207VLSTEEMELYELAQAAGGAIDPDVFK+304.207, +304.207VLSTEEM+15.995ELYELAQAAGGAIDPDVFK+304.207, +304.207GSAALGGALALAER, +304.207IQPEDATPAQR, +304.207DLLHLC+57.021PQQR, +304.207VLSTEEMELYELAQAAGGAIDPDVFK+304.207, +304.207VLSTEEM+15.995ELYELAQAAGGAIDPDVFK+304.207, +304.207GSAALGGALALAER, +304.207IQPEDATPAQR, +304.207DLLHLC+57.021PQQR, +304.207VLSTEEMELYELAQAAGGAIDPDVFK+304.207, +304.207VLSTEEM+15.995ELYELAQAAGGAIDPDVFK+304.207, +304.207GSAALGGALALAER, +304.207IQPEDATPAQR, +304.207DLLHLC+57.021PQQR, +304.207VLSTEEMELYELAQAAGGAIDPDVFK+304.207, +304.207VLSTEEM+15.995ELYELAQAAGGAIDPDVFK+304.207, +304.207GSAALGGALALAER, +304.207IQPEDATPAQR, +304.207DLLHLC+57.021PQQR, +304.207VLSTEEMELYELAQAAGGAIDPDVFK+304.207, +304.207VLSTEEM+15.995ELYELAQAAGGAIDPDVFK+304.207, +304.207GSAALGGALALAER, +304.207IQPEDATPAQR, +304.207DLLHLC+57.021PQQR, +304.207VLSTEEMELYELAQAAGGAIDPDVFK+304.207, +304.207VLSTEEM+15.995ELYELAQAAGGAIDPDVFK+304.207, +304.207GSAALGGALALAER, +304.207IQPEDATPAQR, +304.207DLLHLC+57.021PQQR, +304.207VLSTEEMELYELAQAAGGAIDPDVFK+304.207, +304.207VLSTEEM+15.995ELYELAQAAGGAIDPDVFK+304.207, +304.207GSAALGGALALAER, +304.207IQPEDATPAQR, +304.207DLLHLC+57.021PQQR, +304.207VLSTEEMELYELAQAAGGAIDPDVFK+304.207, +304.207VLSTEEM+15.995ELYELAQAAGGAIDPDVFK+304.207, +304.207GSAALGGALALAER, +304.207IQPEDATPAQR, +304.207DLLHLC+57.021PQQR, +304.207VLSTEEMELYELAQAAGGAIDPDVFK+304.207, +304.207VLSTEEM+15.995ELYELAQAAGGAIDPDVFK+304.207, +304.207GSAALGGALALAER, +304.207IQPEDATPAQR, +304.207DLLHLC+57.021PQQR, +304.207VLSTEEMELYELAQAAGGAIDPDVFK+304.207, +304.207VLSTEEM+15.995ELYELAQAAGGAIDPDVFK+304.207, +304.207GSAALGGALALAER, +304.207IQPEDATPAQR, +304.207DLLHLC+57.021PQQR, +304.207VLSTEEMELYELAQAAGGAIDPDVFK+304.207, +304.207VLSTEEM+15.995ELYELAQAAGGAIDPDVFK+304.207, +304.207GSAALGGALALAER, +304.207IQPEDATPAQR, +304.207DLLHLC+57.021PQQR, +304.207VLSTEEMELYELAQAAGGAIDPDVFK+304.207, +304.207VLSTEEM+15.995ELYELAQAAGGAIDPDVFK+304.207, +304.207GSAALGGALALAER, +304.207IQPEDATPAQR, +304.207DLLHLC+57.021PQQR, +304.207VLSTEEMELYELAQAAGGAIDPDVFK+304.207, +304.207VLSTEEM+15.995ELYELAQAAGGAIDPDVFK+304.207, +304.207GSAALGGALALAER, +304.207IQPEDATPAQR, +304.207DLLHLC+57.021PQQR, +304.207VLSTEEMELYELAQAAGGAIDPDVFK+304.207, +304.207VLSTEEM+15.995ELYELAQAAGGAIDPDVFK+304.207, +304.207GSAALGGALALAER, +304.207IQPEDATPAQR, +304.207DLLHLC+57.021PQQR, +304.207VLSTEEMELYELAQAAGGAIDPDVFK+304.207, +304.207VLSTEEM+15.995ELYELAQAAGGAIDPDVFK+304.207, +304.207GSAALGGALALAER, +304.207IQPEDATPAQR, +304.207DLLHLC+57.021PQQR, +304.207VLSTEEMELYELAQAAGGAIDPDVFK+304.207, +304.207VLSTEEM+15.995ELYELAQAAGGAIDPDVFK+304.207, +304.207GSAALGGALALAER, +304.207IQPEDATPAQR, +304.207DLLHLC+57.021PQQR, +304.207VLSTEEMELYELAQAAGGAIDPDVFK+304.207, +304.207VLSTEEM+15.995ELYELAQAAGGAIDPDVFK+304.207, +304.207GSAALGGALALAER, +304.207IQPEDATPAQR, +304.207DLLHLC+57.021PQQR, +304.207VLSTEEMELYELAQAAGGAIDPDVFK+304.207, +304.207VLSTEEM+15.995ELYELAQAAGGAIDPDVFK+304.207, +304.207GSAALGGALALAER, +304.207IQPEDATPAQR, +304.207DLLHLC+57.021PQQR, +304.207VLSTEEMELYELAQAAGGAIDPDVFK+304.207, +304.207VLSTEEM+15.995ELYELAQAAGGAIDPDVFK+304.207, +304.207GSAALGGALALAER, +304.207IQPEDATPAQR, +304.207DLLHLC+57.021PQQR, +304.207VLSTEEMELYELAQAAGGAIDPDVFK+304.207, +304.207VLSTEEM+15.995ELYELAQAAGGAIDPDVFK+304.207, +304.207GSAALGGALALAER, +304.207IQPEDATPAQR, +304.207DLLHLC+57.021PQQR, +304.207VLSTEEMELYELAQAAGGAIDPDVFK+304.207, +304.207VLSTEEM+15.995ELYELAQAAGGAIDPDVFK+304.207, +304.207GSAALGGALALAER, +304.207IQPEDATPAQR, +304.207DLLHLC+57.021PQQR, +304.207VLSTEEMELYELAQAAGGAIDPDVFK+304.207, +304.207VLSTEEM+15.995ELYELAQAAGGAIDPDVFK+304.207, +304.207GSAALGGALALAER, +304.207IQPEDATPAQR, +304.207DLLHLC+57.021PQQR, +304.207VLSTEEMELYELAQAAGGAIDPDVFK+304.207, +304.207VLSTEEM+15.995ELYELAQAAGGAIDPDVFK+304.207, +304.207GSAALGGALALAER, +304.207IQPEDATPAQR, +304.207DLLHLC+57.021PQQR, +304.207VLSTEEMELYELAQAAGGAIDPDVFK+304.207, +304.207VLSTEEM+15.995ELYELAQAAGGAIDPDVFK+304.207, +304.207GSAALGGALALAER, +304.207IQPEDATPAQR, +304.207DLLHLC+57.021PQQR, +304.207VLSTEEMELYELAQAAGGAIDPDVFK+304.207, +304.207VLSTEEM+15.995ELYELAQAAGGAIDPDVFK+304.207, +304.207GSAALGGALALAER, +304.207IQPEDATPAQR, +304.207DLLHLC+57.021PQQR, +304.207VLSTEEMELYELAQAAGGAIDPDVFK+304.207, +304.207VLSTEEM+15.995ELYELAQAAGGAIDPDVFK+304.207, +304.207GSAALGGALALAER, +304.207IQPEDATPAQR, +304.207DLLHLC+57.021PQQR, +304.207VLSTEEMELYELAQAAGGAIDPDVFK+304.207, +304.207VLSTEEM+15.995ELYELAQAAGGAIDPDVFK+304.207, +304.207GSAALGGALALAER, +304.207IQPEDATPAQR, +304.207DLLHLC+57.021PQQR, +304.207VLSTEEMELYELAQAAGGAIDPDVFK+304.207, +304.207VLSTEEM+15.995ELYELAQAAGGAIDPDVFK+304.207, +304.207GSAALGGALALAER, +304.207IQPEDATPAQR, +304.207DLLHLC+57.021PQQR, +304.207VLSTEEMELYELAQAAGGAIDPDVFK+304.207, +304.207VLSTEEM+15.995ELYELAQAAGGAIDPDVFK+304.207, +304.207GSAALGGALALAER, +304.207IQPEDATPAQR, +304.207DLLHLC+57.021PQQR, +304.207VLSTEEMELYELAQAAGGAIDPDVFK+304.207, +304.207VLSTEEM+15.995ELYELAQAAGGAIDPDVFK+304.207, +304.207GSAALGGALALAER, +304.207IQPEDATPAQR, +304.207DLLHLC+57.021PQQR, +304.207VLSTEEMELYELAQAAGGAIDPDVFK+304.207, +304.207VLSTEEM+15.995ELYELAQAAGGAIDPDVFK+304.207, +304.207GSAALGGALALAER, +304.207IQPEDATPAQR, +304.207DLLHLC+57.021PQQR, +304.207VLSTEEMELYELAQAAGGAIDPDVFK+304.207, +304.207VLSTEEM+15.995ELYELAQAAGGAIDPDVFK+304.207, +304.207GSAALGGALALAER, +304.207IQPEDATPAQR, +304.207DLLHLC+57.021PQQR, +304.207VLSTEEMELYELAQAAGGAIDPDVFK+304.207, +304.207VLSTEEM+15.995ELYELAQAAGGAIDPDVFK+304.207, +304.207GSAALGGALALAER, +304.207IQPEDATPAQR, +304.207DLLHLC+57.021PQQR, +304.207VLSTEEMELYELAQAAGGAIDPDVFK+304.207, +304.207VLSTEEM+15.995ELYELAQAAGGAIDPDVFK+304.207, +304.207GSAALGGALALAER, +304.207IQPEDATPAQR, +304.207DLLHLC+57.021PQQR, +304.207VLSTEEMELYELAQAAGGAIDPDVFK+304.207, +304.207VLSTEEM+15.995ELYELAQAAGGAIDPDVFK+304.207, +304.207GSAALGGALALAER, +304.207IQPEDATPAQR, +304.207DLLHLC+57.021PQQR, +304.207VLSTEEMELYELAQAAGGAIDPDVFK+304.207, +304.207VLSTEEM+15.995ELYELAQAAGGAIDPDVFK+304.207, +304.207GSAALGGALALAER, +304.207IQPEDATPAQR, +304.207DLLHLC+57.021PQQR, +304.207VLSTEEMELYELAQAAGGAIDPDVFK+304.207, +304.207VLSTEEM+15.995ELYELAQAAGGAIDPDVFK+304.207, +304.207GSAALGGALALAER, +304.207IQPEDATPAQR, +304.207DLLHLC+57.021PQQR, +304.207VLSTEEMELYELAQAAGGAIDPDVFK+304.207, +304.207VLSTEEM+15.995ELYELAQAAGGAIDPDVFK+304.207, +304.207GSAALGGALALAER, +304.207IQPEDATPAQR, +304.207DLLHLC+57.021PQQR, +304.207VLSTEEMELYELAQAAGGAIDPDVFK+304.207, +304.207VLSTEEM+15.995ELYELAQAAGGAIDPDVFK+304.207, +304.207GSAALGGALALAER, +304.207IQPEDATPAQR, +304.207DLLHLC+57.021PQQR, +304.207VLSTEEMELYELAQAAGGAIDPDVFK+304.207, +304.207VLSTEEM+15.995ELYELAQAAGGAIDPDVFK+304.207, +304.207GSAALGGALALAER, +304.207IQPEDATPAQR, +304.207DLLHLC+57.021PQQR, +304.207VLSTEEMELYELAQAAGGAIDPDVFK+304.207, +304.207VLSTEEM+15.995ELYELAQAAGGAIDPDVFK+304.207, +304.207GSAALGGALALAER, +304.207IQPEDATPAQR, +304.207DLLHLC+57.021PQQR, +304.207VLSTEEMELYELAQAAGGAIDPDVFK+304.207, +304.207VLSTEEM+15.995ELYELAQAAGGAIDPDVFK+304.207, +304.207GSAALGGALALAER, +304.207IQPEDATPAQR, +304.207DLLHLC+57.021PQQR, +304.207VLSTEEMELYELAQAAGGAIDPDVFK+304.207, +304.207VLSTEEM+15.995ELYELAQAAGGAIDPDVFK+304.207, +304.207GSAALGGALALAER, +304.207IQPEDATPAQR, +304.207DLLHLC+57.021PQQR, +304.207VLSTEEMELYELAQAAGGAIDPDVFK+304.207, +304.207VLSTEEM+15.995ELYELAQAAGGAIDPDVFK+304.207, +304.207GSAALGGALALAER, +304.207IQPEDATPAQR, +304.207DLLHLC+57.021PQQR, +304.207VLSTEEMELYELAQAAGGAIDPDVFK+304.207, +304.207VLSTEEM+15.995ELYELAQAAGGAIDPDVFK+304.207, +304.207GSAALGGALALAER, +304.207IQPEDATPAQR, +304.207DLLHLC+57.021PQQR, +304.207VLSTEEMELYELAQAAGGAIDPDVFK+304.207, +304.207VLSTEEM+15.995ELYELAQAAGGAIDPDVFK+304.207, +304.207GSAALGGALALAER, +304.207IQPEDATPAQR, +304.207DLLHLC+57.021PQQR, +304.207VLSTEEMELYELAQAAGGAIDPDVFK+304.207, +304.207VLSTEEM+15.995ELYELAQAAGGAIDPDVFK+304.207, +304.207GSAALGGALALAER, +304.207IQPEDATPAQR, +304.207DLLHLC+57.021PQQR, +304.207VLSTEEMELYELAQAAGGAIDPDVFK+304.207, +304.207VLSTEEM+15.995ELYELAQAAGGAIDPDVFK+304.207, +304.207GSAALGGALALAER, +304.207IQPEDATPAQR, +304.207DLLHLC+57.021PQQR, +304.207VLSTEEMELYELAQAAGGAIDPDVFK+304.207, +304.207VLSTEEM+15.995ELYELAQAAGGAIDPDVFK+304.207, +304.207GSAALGGALALAER, +304.207IQPEDATPAQR, +304.207DLLHLC+57.021PQQR, +304.207VLSTEEMELYELAQAAGGAIDPDVFK+304.207, +304.207VLSTEEM+15.995ELYELAQAAGGAIDPDVFK+304.207, +304.207GSAALGGALALAER, +304.207IQPEDATPAQR, +304.207DLLHLC+57.021PQQR, +304.207VLSTEEMELYELAQAAGGAIDPDVFK+304.207, +304.207VLSTEEM+15.995ELYELAQAAGGAIDPDVFK+304.207, +304.207GSAALGGALALAER, +304.207IQPEDATPAQR, +304.207DLLHLC+57.021PQQR, +304.207VLSTEEMELYELAQAAGGAIDPDVFK+304.207, +304.207VLSTEEM+15.995ELYELAQAAGGAIDPDVFK+304.207, +304.207GSAALGGALALAER, +304.207IQPEDATPAQR, +304.207DLLHLC+57.021PQQR, +304.207VLSTEEMELYELAQAAGGAIDPDVFK+304.207, +304.207VLSTEEM+15.995ELYELAQAAGGAIDPDVFK+304.207, +304.207GSAALGGALALAER, +304.207IQPEDATPAQR, +304.207DLLHLC+57.021PQQR, +304.207VLSTEEMELYELAQAAGGAIDPDVFK+304.207, +304.207VLSTEEM+15.995ELYELAQAAGGAIDPDVFK+304.207, +304.207GSAALGGALALAER, +304.207IQPEDATPAQR, +304.207DLLHLC+57.021PQQR, +304.207VLSTEEMELYELAQAAGGAIDPDVFK+304.207, +304.207VLSTEEM+15.995ELYELAQAAGGAIDPDVFK+304.207, +304.207GSAALGGALALAER, +304.207IQPEDATPAQR, +304.207DLLHLC+57.021PQQR, +304.207VLSTEEMELYELAQAAGGAIDPDVFK+304.207, +304.207VLSTEEM+15.995ELYELAQAAGGAIDPDVFK+304.207, +304.207GSAALGGALALAER, +304.207IQPEDATPAQR, +304.207DLLHLC+57.021PQQR, +304.207VLSTEEMELYELAQAAGGAIDPDVFK+304.207, +304.207VLSTEEM+15.995ELYELAQAAGGAIDPDVFK+304.207, +304.207GSAALGGALALAER, +304.207IQPEDATPAQR, +304.207DLLHLC+57.021PQQR, +304.207VLSTEEMELYELAQAAGGAIDPDVFK+304.207, +304.207VLSTEEM+15.995ELYELAQAAGGAIDPDVFK+304.207, +304.207GSAALGGALALAER, +304.207IQPEDATPAQR, +304.207DLLHLC+57.021PQQR, +304.207VLSTEEMELYELAQAAGGAIDPDVFK+304.207, +304.207VLSTEEM+15.995ELYELAQAAGGAIDPDVFK+304.207, +304.207GSAALGGALALAER, +304.207IQPEDATPAQR, +304.207DLLHLC+57.021PQQR, +304.207VLSTEEMELYELAQAAGGAIDPDVFK+304.207, +304.207VLSTEEM+15.995ELYELAQAAGGAIDPDVFK+304.207, +304.207GSAALGGALALAER, +304.207IQPEDATPAQR, +304.207DLLHLC+57.021PQQR, +304.207VLSTEEMELYELAQAAGGAIDPDVFK+304.207, +304.207VLSTEEM+15.995ELYELAQAAGGAIDPDVFK+304.207, +304.207GSAALGGALALAER, +304.207IQPEDATPAQR, +304.207DLLHLC+57.021PQQR, +304.207VLSTEEMELYELAQAAGGAIDPDVFK+304.207, +304.207VLSTEEM+15.995ELYELAQAAGGAIDPDVFK+304.207, +304.207GSAALGGALALAER, +304.207IQPEDATPAQR, +304.207DLLHLC+57.021PQQR, +304.207VLSTEEMELYELAQAAGGAIDPDVFK+304.207, +304.207VLSTEEM+15.995ELYELAQAAGGAIDPDVFK+304.207, +304.207GSAALGGALALAER, +304.207IQPEDATPAQR, +304.207DLLHLC+57.021PQQR, +304.207VLSTEEMELYELAQAAGGAIDPDVFK+304.207, +304.207VLSTEEM+15.995ELYELAQAAGGAIDPDVFK+304.207, +304.207GSAALGGALALAER, +304.207IQPEDATPAQR, +304.207DLLHLC+57.021PQQR, +304.207VLSTEEMELYELAQAAGGAIDPDVFK+304.207, +304.207VLSTEEM+15.995ELYELAQAAGGAIDPDVFK+304.207, +304.207GSAALGGALALAER, +304.207IQPEDATPAQR, +304.207DLLHLC+57.021PQQR, +304.207VLSTEEMELYELAQAAGGAIDPDVFK+304.207, +304.207VLSTEEM+15.995ELYELAQAAGGAIDPDVFK+304.207, +304.207GSAALGGALALAER, +304.207IQPEDATPAQR, +304.207DLLHLC+57.021PQQR, +304.207VLSTEEMELYELAQAAGGAIDPDVFK+304.207, +304.207VLSTEEM+15.995ELYELAQAAGGAIDPDVFK+304.207, +304.207GSAALGGALALAER, +304.207IQPEDATPAQR, +304.207DLLHLC+57.021PQQR, +304.207VLSTEEMELYELAQAAGGAIDPDVFK+304.207, +304.207VLSTEEM+15.995ELYELAQAAGGAIDPDVFK+304.207, +304.207GSAALGGALALAER, +304.207IQPEDATPAQR, +304.207DLLHLC+57.021PQQR, +304.207VLSTEEMELYELAQAAGGAIDPDVFK+304.207, +304.207VLSTEEM+15.995ELYELAQAAGGAIDPDVFK+304.207, +304.207GSAALGGALALAER, +304.207IQPEDATPAQR, +304.207DLLHLC+57.021PQQR, +304.207VLSTEEMELYELAQAAGGAIDPDVFK+304.207, +304.207VLSTEEM+15.995ELYELAQAAGGAIDPDVFK+304.207, +304.207GSAALGGALALAER, +304.207IQPEDATPAQR, +304.207DLLHLC+57.021PQQR, +304.207VLSTEEMELYELAQAAGGAIDPDVFK+304.207, +304.207VLSTEEM+15.995ELYELAQAAGGAIDPDVFK+304.207, +304.207GSAALGGALALAER, +304.207IQPEDATPAQR, +304.207DLLHLC+57.021PQQR, +304.207VLSTEEMELYELAQAAGGAIDPDVFK+304.207, +304.207VLSTEEM+15.995ELYELAQAAGGAIDPDVFK+304.207, +304.207GSAALGGALALAER, +304.207IQPEDATPAQR, +304.207DLLHLC+57.021PQQR, +304.207VLSTEEMELYELAQAAGGAIDPDVFK+304.207, +304.207VLSTEEM+15.995ELYELAQAAGGAIDPDVFK+304.207, +304.207GSAALGGALALAER, +304.207IQPEDATPAQR, +304.207DLLHLC+57.021PQQR, +304.207VLSTEEMELYELAQAAGGAIDPDVFK+304.207, +304.207VLSTEEM+15.995ELYELAQAAGGAIDPDVFK+304.207, +304.207GSAALGGALALAER, +304.207IQPEDATPAQR, +304.207DLLHLC+57.021PQQR, +304.207VLSTEEMELYELAQAAGGAIDPDVFK+304.207, +304.207VLSTEEM+15.995ELYELAQAAGGAIDPDVFK+304.207, +304.207GSAALGGALALAER, +304.207IQPEDATPAQR, +304.207DLLHLC+57.021PQQR, +304.207VLSTEEMELYELAQAAGGAIDPDVFK+304.207, +304.207VLSTEEM+15.995ELYELAQAAGGAIDPDVFK+304.207, +304.207GSAALGGALALAER, +304.207IQPEDATPAQR, +304.207DLLHLC+57.021PQQR, +304.207VLSTEEMELYELAQAAGGAIDPDVFK+304.207, +304.207VLSTEEM+15.995ELYELAQAAGGAIDPDVFK+304.207, +304.207GSAALGGALALAER, +304.207IQPEDATPAQR, +304.207DLLHLC+57.021PQQR, +304.207VLSTEEMELYELAQAAGGAIDPDVFK+304.207, +304.207VLSTEEM+15.995ELYELAQAAGGAIDPDVFK+304.207, +304.207GSAALGGALALAER, +304.207IQPEDATPAQR, +304.207DLLHLC+57.021PQQR, +304.207VLSTEEMELYELAQAAGGAIDPDVFK+304.207, +304.207VLSTEEM+15.995ELYELAQAAGGAIDPDVFK+304.207, +304.207GSAALGGALALAER, +304.207IQPEDATPAQR, +304.207DLLHLC+57.021PQQR, +304.207VLSTEEMELYELAQAAGGAIDPDVFK+304.207, +304.207VLSTEEM+15.995ELYELAQAAGGAIDPDVFK+304.207, +304.207GSAALGGALALAER, +304.207IQPEDATPAQR, +304.207DLLHLC+57.021PQQR, +304.207VLSTEEMELYELAQAAGGAIDPDVFK+304.207, +304.207VLSTEEM+15.995ELYELAQAAGGAIDPDVFK+304.207, +304.207GSAALGGALALAER, +304.207IQPEDATPAQR, +304.207DLLHLC+57.021PQQR, +304.207VLSTEEMELYELAQAAGGAIDPDVFK+304.207, +304.207VLSTEEM+15.995ELYELAQAAGGAIDPDVFK+304.207, +304.207GSAALGGALALAER, +304.207IQPEDATPAQR, +304.207DLLHLC+57.021PQQR, +304.207VLSTEEMELYELAQAAGGAIDPDVFK+304.207, +304.207VLSTEEM+15.995ELYELAQAAGGAIDPDVFK+304.207, +304.207GSAALGGALALAER, +304.207IQPEDATPAQR, +304.207DLLHLC+57.021PQQR, +304.207VLSTEEMELYELAQAAGGAIDPDVFK+304.207, +304.207VLSTEEM+15.995ELYELAQAAGGAIDPDVFK+304.207, +304.207GSAALGGALALAER, +304.207IQPEDATPAQR, +304.207DLLHLC+57.021PQQR, +304.207VLSTEEMELYELAQAAGGAIDPDVFK+304.207, +304.207VLSTEEM+15.995ELYELAQAAGGAIDPDVFK+304.207, +304.207GSAALGGALALAER, +304.207IQPEDATPAQR, +304.207DLLHLC+57.021PQQR, +304.207VLSTEEMELYELAQAAGGAIDPDVFK+304.207, +304.207VLSTEEM+15.995ELYELAQAAGGAIDPDVFK+304.207, +304.207GSAALGGALALAER, +304.207IQPEDATPAQR, +304.207DLLHLC+57.021PQQR, +304.207VLSTEEMELYELAQAAGGAIDPDVFK+304.207, +304.207VLSTEEM+15.995ELYELAQAAGGAIDPDVFK+304.207, +304.207GSAALGGALALAER, +304.207IQPEDATPAQR, +304.207DLLHLC+57.021PQQR, +304.207VLSTEEMELYELAQAAGGAIDPDVFK+304.207, +304.207VLSTEEM+15.995ELYELAQAAGGAIDPDVFK+304.207, +304.207GSAALGGALALAER, +304.207IQPEDATPAQR, +304.207DLLHLC+57.021PQQR, +304.207VLSTEEMELYELAQAAGGAIDPDVFK+304.207, +304.207VLSTEEM+15.995ELYELAQAAGGAIDPDVFK+304.207, +304.207GSAALGGALALAER, +304.207IQPEDATPAQR, +304.207DLLHLC+57.021PQQR, +304.207VLSTEEMELYELAQAAGGAIDPDVFK+304.207, +304.207VLSTEEM+15.995ELYELAQAAGGAIDPDVFK+304.207, +304.207GSAALGGALALAER, +304.207IQPEDATPAQR, +304.207DLLHLC+57.021PQQR, +304.207VLSTEEMELYELAQAAGGAIDPDVFK+304.207, +304.207VLSTEEM+15.995ELYELAQAAGGAIDPDVFK+304.207, +304.207GSAALGGALALAER, +304.207IQPEDATPAQR, +304.207DLLHLC+57.021PQQR, +304.207VLSTEEMELYELAQAAGGAIDPDVFK+304.207, +304.207VLSTEEM+15.995ELYELAQAAGGAIDPDVFK+304.207, +304.207GSAALGGALALAER, +304.207IQPEDATPAQR, +304.207DLLHLC+57.021PQQR, +304.207VLSTEEMELYELAQAAGGAIDPDVFK+304.207, +304.207VLSTEEM+15.995ELYELAQAAGGAIDPDVFK+304.207, +304.207GSAALGGALALAER, +304.207IQPEDATPAQR, +304.207DLLHLC+57.021PQQR, +304.207VLSTEEMELYELAQAAGGAIDPDVFK+304.207, +304.207VLSTEEM+15.995ELYELAQAAGGAIDPDVFK+304.207, +304.207GSAALGGALALAER, +304.207IQPEDATPAQR, +304.207DLLHLC+57.021PQQR, +304.207VLSTEEMELYELAQAAGGAIDPDVFK+304.207, +304.207VLSTEEM+15.995ELYELAQAAGGAIDPDVFK+304.207, +304.207GSAALGGALALAER, +304.207IQPEDATPAQR, +304.207DLLHLC+57.021PQQR, +304.207VLSTEEMELYELAQAAGGAIDPDVFK+304.207, +304.207VLSTEEM+15.995ELYELAQAAGGAIDPDVFK+304.207, +304.207GSAALGGALALAER, +304.207IQPEDATPAQR, +304.207DLLHLC+57.021PQQR, +304.207VLSTEEMELYELAQAAGGAIDPDVFK+304.207, +304.207VLSTEEM+15.995ELYELAQAAGGAIDPDVFK+304.207, +304.207GSAALGGALALAER, +304.207IQPEDATPAQR, +304.207DLLHLC+57.021PQQR, +304.207VLSTEEMELYELAQAAGGAIDPDVFK+304.207, +304.207VLSTEEM+15.995ELYELAQAAGGAIDPDVFK+304.207, +304.207GSAALGGALALAER, +304.207IQPEDATPAQR, +304.207DLLHLC+57.021PQQR, +304.207VLSTEEMELYELAQAAGGAIDPDVFK+304.207, +304.207VLSTEEM+15.995ELYELAQAAGGAIDPDVFK+304.207, +304.207GSAALGGALALAER, +304.207IQPEDATPAQR, +304.207DLLHLC+57.021PQQR, +304.207VLSTEEMELYELAQAAGGAIDPDVFK+304.207, +304.207VLSTEEM+15.995ELYELAQAAGGAIDPDVFK+304.207, +304.207GSAALGGALALAER, +304.207IQPEDATPAQR, +304.207DLLHLC+57.021PQQR, +304.207VLSTEEMELYELAQAAGGAIDPDVFK+304.207, +304.207VLSTEEM+15.995ELYELAQAAGGAIDPDVFK+304.207, +304.207GSAALGGALALAER, +304.207IQPEDATPAQR, +304.207DLLHLC+57.021PQQR, +304.207VLSTEEMELYELAQAAGGAIDPDVFK+304.207, +304.207VLSTEEM+15.995ELYELAQAAGGAIDPDVFK+304.207, +304.207GSAALGGALALAER, +304.207IQPEDATPAQR, +304.207DLLHLC+57.021PQQR, +304.207VLSTEEMELYELAQAAGGAIDPDVFK+304.207, +304.207VLSTEEM+15.995ELYELAQAAGGAIDPDVFK+304.207, +304.207GSAALGGALALAER, +304.207IQPEDATPAQR, +304.207DLLHLC+57.021PQQR, +304.207VLSTEEMELYELAQAAGGAIDPDVFK+304.207, +304.207VLSTEEM+15.995ELYELAQAAGGAIDPDVFK+304.207, +304.207GSAALGGALALAER, +304.207IQPEDATPAQR, +304.207DLLHLC+57.021PQQR, +304.207VLSTEEMELYELAQAAGGAIDPDVFK+304.207, +304.207VLSTEEM+15.995ELYELAQAAGGAIDPDVFK+304.207, +304.207GSAALGGALALAER, +304.207IQPEDATPAQR, +304.207DLLHLC+57.021PQQR, +304.207VLSTEEMELYELAQAAGGAIDPDVFK+304.207, +304.207VLSTEEM+15.995ELYELAQAAGGAIDPDVFK+304.207, +304.207GSAALGGALALAER, +304.207IQPEDATPAQR, +304.207DLLHLC+57.021PQQR, +304.207VLSTEEMELYELAQAAGGAIDPDVFK+304.207, +304.207VLSTEEM+15.995ELYELAQAAGGAIDPDVFK+304.207, +304.207GSAALGGALALAER, +304.207IQPEDATPAQR, +304.207DLLHLC+57.021PQQR, +304.207VLSTEEMELYELAQAAGGAIDPDVFK+304.207, +304.207VLSTEEM+15.995ELYELAQAAGGAIDPDVFK+304.207, +304.207GSAALGGALALAER, +304.207IQPEDATPAQR, +304.207DLLHLC+57.021PQQR	proteoform detection criteria not met	1	1.2424777226778076	0.8249975704833422	0.7488040142647981	0.5656748718954746	0.4951078529514386	0.36666234963031713	0.39038610260934026	1	0.8588393678050843	0.5494332990290934	0.6660770746859316	0.4356646791062934	0.3907239347609233	0.3109869538217997	0.2638837063312474	1	1.1526132613369395	0.89830255376507	0.6195257323764296	0.37416596825970083	0.29903176220916355	0.2158956247614021	0.18717902095902836	1	0.826560774575582	0.7810160113792963	0.5070270738617236	0.37225035346752733	0.25376020205824107	0.26580225586685563	0.19310775151044765	1	1.1395695142257884	0.9887153803991429	0.8231014915870078	0.5973791743514675	0.4648338575134169	0.3567269374603567	0.3519398380700636	1	1.0320557536392954	0.7955823098017016	0.671021887556955	0.45017872453038643	0.3599514574303351	0.3116976944826592	0.26953034393766157	1	0.9170989363113184	0.9020086216867718	0.5306876606200734	0.39447391604359167	0.35195867908267764	0.3120834818580581	0.23305581471249345	1	0.8884496862396853	0.8855290130499726	0.6300436905559597	0.4471833949153503	0.33996574189905515	0.11608325092175009	0.26123009458790564	1	0.8958856649897157	0.8557773418919656	0.7316377760309349	0.5769938168417797	0.5147816844141632	0.4072266192279617	0.3282569425978568	1	1.0057422337845525	0.888345752973558	0.7445637768586768	0.5600167317298383	0.3904093809613418	0.32085653198801367	0.2873563424480309	1	0.96491202600222	0.8617266913572692	0.6631337317729997	0.47599061611811444	0.2958496220520738	0.30988413957240135	0.29596298960470035	1	0.9052246260707955	0.809626869598539	0.5779544807160706	0.4727041060341585	0.3018933521961212	0.3407408367251791	0.26755307409818646	1	0.7977446085822987	0.8205519357520356	0.4620865153630863	0.3356966167812214	0.24398812538511985	0.43693657204243397	0.3256463948087864	1	0.9725124075314238	0.9217130993587036	0.6339762706094026	0.4687748102150779	0.4221037951408264	0.34740293480759615	0.19804227195794666	1	0.9252968692392378	0.8144717681455412	0.5252093345675172	0.4173937455784606	0.3863500581291431	0.3884119959359115	0.32104501392530177	1	0.8441825561320283	0.8645168846359768	0.6325320422167955	0.4258017047355989	0.32148861988969624	0.2969716434011282	0.20230347645644375	1	1.01124623920411	0.9823813625937516	0.7445018248489039	0.5799680095792158	0.4524522235727289	0.39582096910266473	0.32988506331723555	1	1.0800701247825049	0.6812428201952793	0.6346857845722282	0.4227680444294327	0.4467330374968749	0.30661147552801216	0.3027624001747152	1	0.8762395985489709	0.7210879361084713	0.6004462748604033	0.3833691151331868	0.3020487148484551	0.23438349929839397	0.19204058139995972	1	0.9367224151177598	0.6602043294010402	0.7150998950608838	0.513269735097077	0.534871417007224	0.40603407963044136	0.49477810434255487	1	1.0017609667014042	0.8253883067538001	0.7311779509379163	0.46805780523479584	0.36932093950009387	0.3303266138043723	0.2914284030792074	1	1.1041906346758754	0.8662300767851586	0.7102215913388903	0.47551988777770193	0.4356631641178622	0.4087660166703685	0.3458171888312487
N6AMT1	0	N6AMT1_0	+304.207FFPLVPDLLSPR, +304.207VHIQPVITDLVK+304.207, +304.207ENNPEEILK+304.207, +304.207VDLLVFNPPYVVTPPQEVGSHGIEAAWAGGR, +304.207GLFYLVTIK+304.207, +304.207QAGQETLSVLK+304.207, +304.207FFPLVPDLLSPR, +304.207VHIQPVITDLVK+304.207, +304.207ENNPEEILK+304.207, +304.207VDLLVFNPPYVVTPPQEVGSHGIEAAWAGGR, +304.207GLFYLVTIK+304.207, +304.207QAGQETLSVLK+304.207, +304.207FFPLVPDLLSPR, +304.207VHIQPVITDLVK+304.207, +304.207ENNPEEILK+304.207, +304.207VDLLVFNPPYVVTPPQEVGSHGIEAAWAGGR, +304.207GLFYLVTIK+304.207, +304.207QAGQETLSVLK+304.207, +304.207FFPLVPDLLSPR, +304.207VHIQPVITDLVK+304.207, +304.207ENNPEEILK+304.207, +304.207VDLLVFNPPYVVTPPQEVGSHGIEAAWAGGR, +304.207GLFYLVTIK+304.207, +304.207QAGQETLSVLK+304.207, +304.207FFPLVPDLLSPR, +304.207VHIQPVITDLVK+304.207, +304.207ENNPEEILK+304.207, +304.207VDLLVFNPPYVVTPPQEVGSHGIEAAWAGGR, +304.207GLFYLVTIK+304.207, +304.207QAGQETLSVLK+304.207, +304.207FFPLVPDLLSPR, +304.207VHIQPVITDLVK+304.207, +304.207ENNPEEILK+304.207, +304.207VDLLVFNPPYVVTPPQEVGSHGIEAAWAGGR, +304.207GLFYLVTIK+304.207, +304.207QAGQETLSVLK+304.207, +304.207FFPLVPDLLSPR, +304.207VHIQPVITDLVK+304.207, +304.207ENNPEEILK+304.207, +304.207VDLLVFNPPYVVTPPQEVGSHGIEAAWAGGR, +304.207GLFYLVTIK+304.207, +304.207QAGQETLSVLK+304.207, +304.207FFPLVPDLLSPR, +304.207VHIQPVITDLVK+304.207, +304.207ENNPEEILK+304.207, +304.207VDLLVFNPPYVVTPPQEVGSHGIEAAWAGGR, +304.207GLFYLVTIK+304.207, +304.207QAGQETLSVLK+304.207, +304.207FFPLVPDLLSPR, +304.207VHIQPVITDLVK+304.207, +304.207ENNPEEILK+304.207, +304.207VDLLVFNPPYVVTPPQEVGSHGIEAAWAGGR, +304.207GLFYLVTIK+304.207, +304.207QAGQETLSVLK+304.207, +304.207FFPLVPDLLSPR, +304.207VHIQPVITDLVK+304.207, +304.207ENNPEEILK+304.207, +304.207VDLLVFNPPYVVTPPQEVGSHGIEAAWAGGR, +304.207GLFYLVTIK+304.207, +304.207QAGQETLSVLK+304.207, +304.207FFPLVPDLLSPR, +304.207VHIQPVITDLVK+304.207, +304.207ENNPEEILK+304.207, +304.207VDLLVFNPPYVVTPPQEVGSHGIEAAWAGGR, +304.207GLFYLVTIK+304.207, +304.207QAGQETLSVLK+304.207, +304.207FFPLVPDLLSPR, +304.207VHIQPVITDLVK+304.207, +304.207ENNPEEILK+304.207, +304.207VDLLVFNPPYVVTPPQEVGSHGIEAAWAGGR, +304.207GLFYLVTIK+304.207, +304.207QAGQETLSVLK+304.207, +304.207FFPLVPDLLSPR, +304.207VHIQPVITDLVK+304.207, +304.207ENNPEEILK+304.207, +304.207VDLLVFNPPYVVTPPQEVGSHGIEAAWAGGR, +304.207GLFYLVTIK+304.207, +304.207QAGQETLSVLK+304.207, +304.207FFPLVPDLLSPR, +304.207VHIQPVITDLVK+304.207, +304.207ENNPEEILK+304.207, +304.207VDLLVFNPPYVVTPPQEVGSHGIEAAWAGGR, +304.207GLFYLVTIK+304.207, +304.207QAGQETLSVLK+304.207, +304.207FFPLVPDLLSPR, +304.207VHIQPVITDLVK+304.207, +304.207ENNPEEILK+304.207, +304.207VDLLVFNPPYVVTPPQEVGSHGIEAAWAGGR, +304.207GLFYLVTIK+304.207, +304.207QAGQETLSVLK+304.207, +304.207FFPLVPDLLSPR, +304.207VHIQPVITDLVK+304.207, +304.207ENNPEEILK+304.207, +304.207VDLLVFNPPYVVTPPQEVGSHGIEAAWAGGR, +304.207GLFYLVTIK+304.207, +304.207QAGQETLSVLK+304.207, +304.207FFPLVPDLLSPR, +304.207VHIQPVITDLVK+304.207, +304.207ENNPEEILK+304.207, +304.207VDLLVFNPPYVVTPPQEVGSHGIEAAWAGGR, +304.207GLFYLVTIK+304.207, +304.207QAGQETLSVLK+304.207, +304.207FFPLVPDLLSPR, +304.207VHIQPVITDLVK+304.207, +304.207ENNPEEILK+304.207, +304.207VDLLVFNPPYVVTPPQEVGSHGIEAAWAGGR, +304.207GLFYLVTIK+304.207, +304.207QAGQETLSVLK+304.207, +304.207FFPLVPDLLSPR, +304.207VHIQPVITDLVK+304.207, +304.207ENNPEEILK+304.207, +304.207VDLLVFNPPYVVTPPQEVGSHGIEAAWAGGR, +304.207GLFYLVTIK+304.207, +304.207QAGQETLSVLK+304.207, +304.207FFPLVPDLLSPR, +304.207VHIQPVITDLVK+304.207, +304.207ENNPEEILK+304.207, +304.207VDLLVFNPPYVVTPPQEVGSHGIEAAWAGGR, +304.207GLFYLVTIK+304.207, +304.207QAGQETLSVLK+304.207, +304.207FFPLVPDLLSPR, +304.207VHIQPVITDLVK+304.207, +304.207ENNPEEILK+304.207, +304.207VDLLVFNPPYVVTPPQEVGSHGIEAAWAGGR, +304.207GLFYLVTIK+304.207, +304.207QAGQETLSVLK+304.207, +304.207FFPLVPDLLSPR, +304.207VHIQPVITDLVK+304.207, +304.207ENNPEEILK+304.207, +304.207VDLLVFNPPYVVTPPQEVGSHGIEAAWAGGR, +304.207GLFYLVTIK+304.207, +304.207QAGQETLSVLK+304.207, +304.207FFPLVPDLLSPR, +304.207VHIQPVITDLVK+304.207, +304.207ENNPEEILK+304.207, +304.207VDLLVFNPPYVVTPPQEVGSHGIEAAWAGGR, +304.207GLFYLVTIK+304.207, +304.207QAGQETLSVLK+304.207, +304.207FFPLVPDLLSPR, +304.207VHIQPVITDLVK+304.207, +304.207ENNPEEILK+304.207, +304.207VDLLVFNPPYVVTPPQEVGSHGIEAAWAGGR, +304.207GLFYLVTIK+304.207, +304.207QAGQETLSVLK+304.207, +304.207FFPLVPDLLSPR, +304.207VHIQPVITDLVK+304.207, +304.207ENNPEEILK+304.207, +304.207VDLLVFNPPYVVTPPQEVGSHGIEAAWAGGR, +304.207GLFYLVTIK+304.207, +304.207QAGQETLSVLK+304.207, +304.207FFPLVPDLLSPR, +304.207VHIQPVITDLVK+304.207, +304.207ENNPEEILK+304.207, +304.207VDLLVFNPPYVVTPPQEVGSHGIEAAWAGGR, +304.207GLFYLVTIK+304.207, +304.207QAGQETLSVLK+304.207, +304.207FFPLVPDLLSPR, +304.207VHIQPVITDLVK+304.207, +304.207ENNPEEILK+304.207, +304.207VDLLVFNPPYVVTPPQEVGSHGIEAAWAGGR, +304.207GLFYLVTIK+304.207, +304.207QAGQETLSVLK+304.207, +304.207FFPLVPDLLSPR, +304.207VHIQPVITDLVK+304.207, +304.207ENNPEEILK+304.207, +304.207VDLLVFNPPYVVTPPQEVGSHGIEAAWAGGR, +304.207GLFYLVTIK+304.207, +304.207QAGQETLSVLK+304.207, +304.207FFPLVPDLLSPR, +304.207VHIQPVITDLVK+304.207, +304.207ENNPEEILK+304.207, +304.207VDLLVFNPPYVVTPPQEVGSHGIEAAWAGGR, +304.207GLFYLVTIK+304.207, +304.207QAGQETLSVLK+304.207, +304.207FFPLVPDLLSPR, +304.207VHIQPVITDLVK+304.207, +304.207ENNPEEILK+304.207, +304.207VDLLVFNPPYVVTPPQEVGSHGIEAAWAGGR, +304.207GLFYLVTIK+304.207, +304.207QAGQETLSVLK+304.207, +304.207FFPLVPDLLSPR, +304.207VHIQPVITDLVK+304.207, +304.207ENNPEEILK+304.207, +304.207VDLLVFNPPYVVTPPQEVGSHGIEAAWAGGR, +304.207GLFYLVTIK+304.207, +304.207QAGQETLSVLK+304.207, +304.207FFPLVPDLLSPR, +304.207VHIQPVITDLVK+304.207, +304.207ENNPEEILK+304.207, +304.207VDLLVFNPPYVVTPPQEVGSHGIEAAWAGGR, +304.207GLFYLVTIK+304.207, +304.207QAGQETLSVLK+304.207, +304.207FFPLVPDLLSPR, +304.207VHIQPVITDLVK+304.207, +304.207ENNPEEILK+304.207, +304.207VDLLVFNPPYVVTPPQEVGSHGIEAAWAGGR, +304.207GLFYLVTIK+304.207, +304.207QAGQETLSVLK+304.207, +304.207FFPLVPDLLSPR, +304.207VHIQPVITDLVK+304.207, +304.207ENNPEEILK+304.207, +304.207VDLLVFNPPYVVTPPQEVGSHGIEAAWAGGR, +304.207GLFYLVTIK+304.207, +304.207QAGQETLSVLK+304.207, +304.207FFPLVPDLLSPR, +304.207VHIQPVITDLVK+304.207, +304.207ENNPEEILK+304.207, +304.207VDLLVFNPPYVVTPPQEVGSHGIEAAWAGGR, +304.207GLFYLVTIK+304.207, +304.207QAGQETLSVLK+304.207, +304.207FFPLVPDLLSPR, +304.207VHIQPVITDLVK+304.207, +304.207ENNPEEILK+304.207, +304.207VDLLVFNPPYVVTPPQEVGSHGIEAAWAGGR, +304.207GLFYLVTIK+304.207, +304.207QAGQETLSVLK+304.207, +304.207FFPLVPDLLSPR, +304.207VHIQPVITDLVK+304.207, +304.207ENNPEEILK+304.207, +304.207VDLLVFNPPYVVTPPQEVGSHGIEAAWAGGR, +304.207GLFYLVTIK+304.207, +304.207QAGQETLSVLK+304.207, +304.207FFPLVPDLLSPR, +304.207VHIQPVITDLVK+304.207, +304.207ENNPEEILK+304.207, +304.207VDLLVFNPPYVVTPPQEVGSHGIEAAWAGGR, +304.207GLFYLVTIK+304.207, +304.207QAGQETLSVLK+304.207, +304.207FFPLVPDLLSPR, +304.207VHIQPVITDLVK+304.207, +304.207ENNPEEILK+304.207, +304.207VDLLVFNPPYVVTPPQEVGSHGIEAAWAGGR, +304.207GLFYLVTIK+304.207, +304.207QAGQETLSVLK+304.207, +304.207FFPLVPDLLSPR, +304.207VHIQPVITDLVK+304.207, +304.207ENNPEEILK+304.207, +304.207VDLLVFNPPYVVTPPQEVGSHGIEAAWAGGR, +304.207GLFYLVTIK+304.207, +304.207QAGQETLSVLK+304.207, +304.207FFPLVPDLLSPR, +304.207VHIQPVITDLVK+304.207, +304.207ENNPEEILK+304.207, +304.207VDLLVFNPPYVVTPPQEVGSHGIEAAWAGGR, +304.207GLFYLVTIK+304.207, +304.207QAGQETLSVLK+304.207, +304.207FFPLVPDLLSPR, +304.207VHIQPVITDLVK+304.207, +304.207ENNPEEILK+304.207, +304.207VDLLVFNPPYVVTPPQEVGSHGIEAAWAGGR, +304.207GLFYLVTIK+304.207, +304.207QAGQETLSVLK+304.207, +304.207FFPLVPDLLSPR, +304.207VHIQPVITDLVK+304.207, +304.207ENNPEEILK+304.207, +304.207VDLLVFNPPYVVTPPQEVGSHGIEAAWAGGR, +304.207GLFYLVTIK+304.207, +304.207QAGQETLSVLK+304.207, +304.207FFPLVPDLLSPR, +304.207VHIQPVITDLVK+304.207, +304.207ENNPEEILK+304.207, +304.207VDLLVFNPPYVVTPPQEVGSHGIEAAWAGGR, +304.207GLFYLVTIK+304.207, +304.207QAGQETLSVLK+304.207, +304.207FFPLVPDLLSPR, +304.207VHIQPVITDLVK+304.207, +304.207ENNPEEILK+304.207, +304.207VDLLVFNPPYVVTPPQEVGSHGIEAAWAGGR, +304.207GLFYLVTIK+304.207, +304.207QAGQETLSVLK+304.207, +304.207FFPLVPDLLSPR, +304.207VHIQPVITDLVK+304.207, +304.207ENNPEEILK+304.207, +304.207VDLLVFNPPYVVTPPQEVGSHGIEAAWAGGR, +304.207GLFYLVTIK+304.207, +304.207QAGQETLSVLK+304.207, +304.207FFPLVPDLLSPR, +304.207VHIQPVITDLVK+304.207, +304.207ENNPEEILK+304.207, +304.207VDLLVFNPPYVVTPPQEVGSHGIEAAWAGGR, +304.207GLFYLVTIK+304.207, +304.207QAGQETLSVLK+304.207, +304.207FFPLVPDLLSPR, +304.207VHIQPVITDLVK+304.207, +304.207ENNPEEILK+304.207, +304.207VDLLVFNPPYVVTPPQEVGSHGIEAAWAGGR, +304.207GLFYLVTIK+304.207, +304.207QAGQETLSVLK+304.207, +304.207FFPLVPDLLSPR, +304.207VHIQPVITDLVK+304.207, +304.207ENNPEEILK+304.207, +304.207VDLLVFNPPYVVTPPQEVGSHGIEAAWAGGR, +304.207GLFYLVTIK+304.207, +304.207QAGQETLSVLK+304.207, +304.207FFPLVPDLLSPR, +304.207VHIQPVITDLVK+304.207, +304.207ENNPEEILK+304.207, +304.207VDLLVFNPPYVVTPPQEVGSHGIEAAWAGGR, +304.207GLFYLVTIK+304.207, +304.207QAGQETLSVLK+304.207, +304.207FFPLVPDLLSPR, +304.207VHIQPVITDLVK+304.207, +304.207ENNPEEILK+304.207, +304.207VDLLVFNPPYVVTPPQEVGSHGIEAAWAGGR, +304.207GLFYLVTIK+304.207, +304.207QAGQETLSVLK+304.207, +304.207FFPLVPDLLSPR, +304.207VHIQPVITDLVK+304.207, +304.207ENNPEEILK+304.207, +304.207VDLLVFNPPYVVTPPQEVGSHGIEAAWAGGR, +304.207GLFYLVTIK+304.207, +304.207QAGQETLSVLK+304.207, +304.207FFPLVPDLLSPR, +304.207VHIQPVITDLVK+304.207, +304.207ENNPEEILK+304.207, +304.207VDLLVFNPPYVVTPPQEVGSHGIEAAWAGGR, +304.207GLFYLVTIK+304.207, +304.207QAGQETLSVLK+304.207, +304.207FFPLVPDLLSPR, +304.207VHIQPVITDLVK+304.207, +304.207ENNPEEILK+304.207, +304.207VDLLVFNPPYVVTPPQEVGSHGIEAAWAGGR, +304.207GLFYLVTIK+304.207, +304.207QAGQETLSVLK+304.207, +304.207FFPLVPDLLSPR, +304.207VHIQPVITDLVK+304.207, +304.207ENNPEEILK+304.207, +304.207VDLLVFNPPYVVTPPQEVGSHGIEAAWAGGR, +304.207GLFYLVTIK+304.207, +304.207QAGQETLSVLK+304.207, +304.207FFPLVPDLLSPR, +304.207VHIQPVITDLVK+304.207, +304.207ENNPEEILK+304.207, +304.207VDLLVFNPPYVVTPPQEVGSHGIEAAWAGGR, +304.207GLFYLVTIK+304.207, +304.207QAGQETLSVLK+304.207, +304.207FFPLVPDLLSPR, +304.207VHIQPVITDLVK+304.207, +304.207ENNPEEILK+304.207, +304.207VDLLVFNPPYVVTPPQEVGSHGIEAAWAGGR, +304.207GLFYLVTIK+304.207, +304.207QAGQETLSVLK+304.207, +304.207FFPLVPDLLSPR, +304.207VHIQPVITDLVK+304.207, +304.207ENNPEEILK+304.207, +304.207VDLLVFNPPYVVTPPQEVGSHGIEAAWAGGR, +304.207GLFYLVTIK+304.207, +304.207QAGQETLSVLK+304.207, +304.207FFPLVPDLLSPR, +304.207VHIQPVITDLVK+304.207, +304.207ENNPEEILK+304.207, +304.207VDLLVFNPPYVVTPPQEVGSHGIEAAWAGGR, +304.207GLFYLVTIK+304.207, +304.207QAGQETLSVLK+304.207, +304.207FFPLVPDLLSPR, +304.207VHIQPVITDLVK+304.207, +304.207ENNPEEILK+304.207, +304.207VDLLVFNPPYVVTPPQEVGSHGIEAAWAGGR, +304.207GLFYLVTIK+304.207, +304.207QAGQETLSVLK+304.207, +304.207FFPLVPDLLSPR, +304.207VHIQPVITDLVK+304.207, +304.207ENNPEEILK+304.207, +304.207VDLLVFNPPYVVTPPQEVGSHGIEAAWAGGR, +304.207GLFYLVTIK+304.207, +304.207QAGQETLSVLK+304.207, +304.207FFPLVPDLLSPR, +304.207VHIQPVITDLVK+304.207, +304.207ENNPEEILK+304.207, +304.207VDLLVFNPPYVVTPPQEVGSHGIEAAWAGGR, +304.207GLFYLVTIK+304.207, +304.207QAGQETLSVLK+304.207, +304.207FFPLVPDLLSPR, +304.207VHIQPVITDLVK+304.207, +304.207ENNPEEILK+304.207, +304.207VDLLVFNPPYVVTPPQEVGSHGIEAAWAGGR, +304.207GLFYLVTIK+304.207, +304.207QAGQETLSVLK+304.207, +304.207FFPLVPDLLSPR, +304.207VHIQPVITDLVK+304.207, +304.207ENNPEEILK+304.207, +304.207VDLLVFNPPYVVTPPQEVGSHGIEAAWAGGR, +304.207GLFYLVTIK+304.207, +304.207QAGQETLSVLK+304.207, +304.207FFPLVPDLLSPR, +304.207VHIQPVITDLVK+304.207, +304.207ENNPEEILK+304.207, +304.207VDLLVFNPPYVVTPPQEVGSHGIEAAWAGGR, +304.207GLFYLVTIK+304.207, +304.207QAGQETLSVLK+304.207, +304.207FFPLVPDLLSPR, +304.207VHIQPVITDLVK+304.207, +304.207ENNPEEILK+304.207, +304.207VDLLVFNPPYVVTPPQEVGSHGIEAAWAGGR, +304.207GLFYLVTIK+304.207, +304.207QAGQETLSVLK+304.207, +304.207FFPLVPDLLSPR, +304.207VHIQPVITDLVK+304.207, +304.207ENNPEEILK+304.207, +304.207VDLLVFNPPYVVTPPQEVGSHGIEAAWAGGR, +304.207GLFYLVTIK+304.207, +304.207QAGQETLSVLK+304.207, +304.207FFPLVPDLLSPR, +304.207VHIQPVITDLVK+304.207, +304.207ENNPEEILK+304.207, +304.207VDLLVFNPPYVVTPPQEVGSHGIEAAWAGGR, +304.207GLFYLVTIK+304.207, +304.207QAGQETLSVLK+304.207, +304.207FFPLVPDLLSPR, +304.207VHIQPVITDLVK+304.207, +304.207ENNPEEILK+304.207, +304.207VDLLVFNPPYVVTPPQEVGSHGIEAAWAGGR, +304.207GLFYLVTIK+304.207, +304.207QAGQETLSVLK+304.207, +304.207FFPLVPDLLSPR, +304.207VHIQPVITDLVK+304.207, +304.207ENNPEEILK+304.207, +304.207VDLLVFNPPYVVTPPQEVGSHGIEAAWAGGR, +304.207GLFYLVTIK+304.207, +304.207QAGQETLSVLK+304.207, +304.207FFPLVPDLLSPR, +304.207VHIQPVITDLVK+304.207, +304.207ENNPEEILK+304.207, +304.207VDLLVFNPPYVVTPPQEVGSHGIEAAWAGGR, +304.207GLFYLVTIK+304.207, +304.207QAGQETLSVLK+304.207, +304.207FFPLVPDLLSPR, +304.207VHIQPVITDLVK+304.207, +304.207ENNPEEILK+304.207, +304.207VDLLVFNPPYVVTPPQEVGSHGIEAAWAGGR, +304.207GLFYLVTIK+304.207, +304.207QAGQETLSVLK+304.207, +304.207FFPLVPDLLSPR, +304.207VHIQPVITDLVK+304.207, +304.207ENNPEEILK+304.207, +304.207VDLLVFNPPYVVTPPQEVGSHGIEAAWAGGR, +304.207GLFYLVTIK+304.207, +304.207QAGQETLSVLK+304.207, +304.207FFPLVPDLLSPR, +304.207VHIQPVITDLVK+304.207, +304.207ENNPEEILK+304.207, +304.207VDLLVFNPPYVVTPPQEVGSHGIEAAWAGGR, +304.207GLFYLVTIK+304.207, +304.207QAGQETLSVLK+304.207, +304.207FFPLVPDLLSPR, +304.207VHIQPVITDLVK+304.207, +304.207ENNPEEILK+304.207, +304.207VDLLVFNPPYVVTPPQEVGSHGIEAAWAGGR, +304.207GLFYLVTIK+304.207, +304.207QAGQETLSVLK+304.207, +304.207FFPLVPDLLSPR, +304.207VHIQPVITDLVK+304.207, +304.207ENNPEEILK+304.207, +304.207VDLLVFNPPYVVTPPQEVGSHGIEAAWAGGR, +304.207GLFYLVTIK+304.207, +304.207QAGQETLSVLK+304.207, +304.207FFPLVPDLLSPR, +304.207VHIQPVITDLVK+304.207, +304.207ENNPEEILK+304.207, +304.207VDLLVFNPPYVVTPPQEVGSHGIEAAWAGGR, +304.207GLFYLVTIK+304.207, +304.207QAGQETLSVLK+304.207, +304.207FFPLVPDLLSPR, +304.207VHIQPVITDLVK+304.207, +304.207ENNPEEILK+304.207, +304.207VDLLVFNPPYVVTPPQEVGSHGIEAAWAGGR, +304.207GLFYLVTIK+304.207, +304.207QAGQETLSVLK+304.207, +304.207FFPLVPDLLSPR, +304.207VHIQPVITDLVK+304.207, +304.207ENNPEEILK+304.207, +304.207VDLLVFNPPYVVTPPQEVGSHGIEAAWAGGR, +304.207GLFYLVTIK+304.207, +304.207QAGQETLSVLK+304.207, +304.207FFPLVPDLLSPR, +304.207VHIQPVITDLVK+304.207, +304.207ENNPEEILK+304.207, +304.207VDLLVFNPPYVVTPPQEVGSHGIEAAWAGGR, +304.207GLFYLVTIK+304.207, +304.207QAGQETLSVLK+304.207, +304.207FFPLVPDLLSPR, +304.207VHIQPVITDLVK+304.207, +304.207ENNPEEILK+304.207, +304.207VDLLVFNPPYVVTPPQEVGSHGIEAAWAGGR, +304.207GLFYLVTIK+304.207, +304.207QAGQETLSVLK+304.207, +304.207FFPLVPDLLSPR, +304.207VHIQPVITDLVK+304.207, +304.207ENNPEEILK+304.207, +304.207VDLLVFNPPYVVTPPQEVGSHGIEAAWAGGR, +304.207GLFYLVTIK+304.207, +304.207QAGQETLSVLK+304.207, +304.207FFPLVPDLLSPR, +304.207VHIQPVITDLVK+304.207, +304.207ENNPEEILK+304.207, +304.207VDLLVFNPPYVVTPPQEVGSHGIEAAWAGGR, +304.207GLFYLVTIK+304.207, +304.207QAGQETLSVLK+304.207, +304.207FFPLVPDLLSPR, +304.207VHIQPVITDLVK+304.207, +304.207ENNPEEILK+304.207, +304.207VDLLVFNPPYVVTPPQEVGSHGIEAAWAGGR, +304.207GLFYLVTIK+304.207, +304.207QAGQETLSVLK+304.207, +304.207FFPLVPDLLSPR, +304.207VHIQPVITDLVK+304.207, +304.207ENNPEEILK+304.207, +304.207VDLLVFNPPYVVTPPQEVGSHGIEAAWAGGR, +304.207GLFYLVTIK+304.207, +304.207QAGQETLSVLK+304.207, +304.207FFPLVPDLLSPR, +304.207VHIQPVITDLVK+304.207, +304.207ENNPEEILK+304.207, +304.207VDLLVFNPPYVVTPPQEVGSHGIEAAWAGGR, +304.207GLFYLVTIK+304.207, +304.207QAGQETLSVLK+304.207, +304.207FFPLVPDLLSPR, +304.207VHIQPVITDLVK+304.207, +304.207ENNPEEILK+304.207, +304.207VDLLVFNPPYVVTPPQEVGSHGIEAAWAGGR, +304.207GLFYLVTIK+304.207, +304.207QAGQETLSVLK+304.207, +304.207FFPLVPDLLSPR, +304.207VHIQPVITDLVK+304.207, +304.207ENNPEEILK+304.207, +304.207VDLLVFNPPYVVTPPQEVGSHGIEAAWAGGR, +304.207GLFYLVTIK+304.207, +304.207QAGQETLSVLK+304.207, +304.207FFPLVPDLLSPR, +304.207VHIQPVITDLVK+304.207, +304.207ENNPEEILK+304.207, +304.207VDLLVFNPPYVVTPPQEVGSHGIEAAWAGGR, +304.207GLFYLVTIK+304.207, +304.207QAGQETLSVLK+304.207, +304.207FFPLVPDLLSPR, +304.207VHIQPVITDLVK+304.207, +304.207ENNPEEILK+304.207, +304.207VDLLVFNPPYVVTPPQEVGSHGIEAAWAGGR, +304.207GLFYLVTIK+304.207, +304.207QAGQETLSVLK+304.207, +304.207FFPLVPDLLSPR, +304.207VHIQPVITDLVK+304.207, +304.207ENNPEEILK+304.207, +304.207VDLLVFNPPYVVTPPQEVGSHGIEAAWAGGR, +304.207GLFYLVTIK+304.207, +304.207QAGQETLSVLK+304.207, +304.207FFPLVPDLLSPR, +304.207VHIQPVITDLVK+304.207, +304.207ENNPEEILK+304.207, +304.207VDLLVFNPPYVVTPPQEVGSHGIEAAWAGGR, +304.207GLFYLVTIK+304.207, +304.207QAGQETLSVLK+304.207, +304.207FFPLVPDLLSPR, +304.207VHIQPVITDLVK+304.207, +304.207ENNPEEILK+304.207, +304.207VDLLVFNPPYVVTPPQEVGSHGIEAAWAGGR, +304.207GLFYLVTIK+304.207, +304.207QAGQETLSVLK+304.207, +304.207FFPLVPDLLSPR, +304.207VHIQPVITDLVK+304.207, +304.207ENNPEEILK+304.207, +304.207VDLLVFNPPYVVTPPQEVGSHGIEAAWAGGR, +304.207GLFYLVTIK+304.207, +304.207QAGQETLSVLK+304.207, +304.207FFPLVPDLLSPR, +304.207VHIQPVITDLVK+304.207, +304.207ENNPEEILK+304.207, +304.207VDLLVFNPPYVVTPPQEVGSHGIEAAWAGGR, +304.207GLFYLVTIK+304.207, +304.207QAGQETLSVLK+304.207, +304.207FFPLVPDLLSPR, +304.207VHIQPVITDLVK+304.207, +304.207ENNPEEILK+304.207, +304.207VDLLVFNPPYVVTPPQEVGSHGIEAAWAGGR, +304.207GLFYLVTIK+304.207, +304.207QAGQETLSVLK+304.207, +304.207FFPLVPDLLSPR, +304.207VHIQPVITDLVK+304.207, +304.207ENNPEEILK+304.207, +304.207VDLLVFNPPYVVTPPQEVGSHGIEAAWAGGR, +304.207GLFYLVTIK+304.207, +304.207QAGQETLSVLK+304.207, +304.207FFPLVPDLLSPR, +304.207VHIQPVITDLVK+304.207, +304.207ENNPEEILK+304.207, +304.207VDLLVFNPPYVVTPPQEVGSHGIEAAWAGGR, +304.207GLFYLVTIK+304.207, +304.207QAGQETLSVLK+304.207, +304.207FFPLVPDLLSPR, +304.207VHIQPVITDLVK+304.207, +304.207ENNPEEILK+304.207, +304.207VDLLVFNPPYVVTPPQEVGSHGIEAAWAGGR, +304.207GLFYLVTIK+304.207, +304.207QAGQETLSVLK+304.207, +304.207FFPLVPDLLSPR, +304.207VHIQPVITDLVK+304.207, +304.207ENNPEEILK+304.207, +304.207VDLLVFNPPYVVTPPQEVGSHGIEAAWAGGR, +304.207GLFYLVTIK+304.207, +304.207QAGQETLSVLK+304.207, +304.207FFPLVPDLLSPR, +304.207VHIQPVITDLVK+304.207, +304.207ENNPEEILK+304.207, +304.207VDLLVFNPPYVVTPPQEVGSHGIEAAWAGGR, +304.207GLFYLVTIK+304.207, +304.207QAGQETLSVLK+304.207, +304.207FFPLVPDLLSPR, +304.207VHIQPVITDLVK+304.207, +304.207ENNPEEILK+304.207, +304.207VDLLVFNPPYVVTPPQEVGSHGIEAAWAGGR, +304.207GLFYLVTIK+304.207, +304.207QAGQETLSVLK+304.207, +304.207FFPLVPDLLSPR, +304.207VHIQPVITDLVK+304.207, +304.207ENNPEEILK+304.207, +304.207VDLLVFNPPYVVTPPQEVGSHGIEAAWAGGR, +304.207GLFYLVTIK+304.207, +304.207QAGQETLSVLK+304.207, +304.207FFPLVPDLLSPR, +304.207VHIQPVITDLVK+304.207, +304.207ENNPEEILK+304.207, +304.207VDLLVFNPPYVVTPPQEVGSHGIEAAWAGGR, +304.207GLFYLVTIK+304.207, +304.207QAGQETLSVLK+304.207, +304.207FFPLVPDLLSPR, +304.207VHIQPVITDLVK+304.207, +304.207ENNPEEILK+304.207, +304.207VDLLVFNPPYVVTPPQEVGSHGIEAAWAGGR, +304.207GLFYLVTIK+304.207, +304.207QAGQETLSVLK+304.207, +304.207FFPLVPDLLSPR, +304.207VHIQPVITDLVK+304.207, +304.207ENNPEEILK+304.207, +304.207VDLLVFNPPYVVTPPQEVGSHGIEAAWAGGR, +304.207GLFYLVTIK+304.207, +304.207QAGQETLSVLK+304.207, +304.207FFPLVPDLLSPR, +304.207VHIQPVITDLVK+304.207, +304.207ENNPEEILK+304.207, +304.207VDLLVFNPPYVVTPPQEVGSHGIEAAWAGGR, +304.207GLFYLVTIK+304.207, +304.207QAGQETLSVLK+304.207, +304.207FFPLVPDLLSPR, +304.207VHIQPVITDLVK+304.207, +304.207ENNPEEILK+304.207, +304.207VDLLVFNPPYVVTPPQEVGSHGIEAAWAGGR, +304.207GLFYLVTIK+304.207, +304.207QAGQETLSVLK+304.207, +304.207FFPLVPDLLSPR, +304.207VHIQPVITDLVK+304.207, +304.207ENNPEEILK+304.207, +304.207VDLLVFNPPYVVTPPQEVGSHGIEAAWAGGR, +304.207GLFYLVTIK+304.207, +304.207QAGQETLSVLK+304.207, +304.207FFPLVPDLLSPR, +304.207VHIQPVITDLVK+304.207, +304.207ENNPEEILK+304.207, +304.207VDLLVFNPPYVVTPPQEVGSHGIEAAWAGGR, +304.207GLFYLVTIK+304.207, +304.207QAGQETLSVLK+304.207, +304.207FFPLVPDLLSPR, +304.207VHIQPVITDLVK+304.207, +304.207ENNPEEILK+304.207, +304.207VDLLVFNPPYVVTPPQEVGSHGIEAAWAGGR, +304.207GLFYLVTIK+304.207, +304.207QAGQETLSVLK+304.207, +304.207FFPLVPDLLSPR, +304.207VHIQPVITDLVK+304.207, +304.207ENNPEEILK+304.207, +304.207VDLLVFNPPYVVTPPQEVGSHGIEAAWAGGR, +304.207GLFYLVTIK+304.207, +304.207QAGQETLSVLK+304.207, +304.207FFPLVPDLLSPR, +304.207VHIQPVITDLVK+304.207, +304.207ENNPEEILK+304.207, +304.207VDLLVFNPPYVVTPPQEVGSHGIEAAWAGGR, +304.207GLFYLVTIK+304.207, +304.207QAGQETLSVLK+304.207, +304.207FFPLVPDLLSPR, +304.207VHIQPVITDLVK+304.207, +304.207ENNPEEILK+304.207, +304.207VDLLVFNPPYVVTPPQEVGSHGIEAAWAGGR, +304.207GLFYLVTIK+304.207, +304.207QAGQETLSVLK+304.207, +304.207FFPLVPDLLSPR, +304.207VHIQPVITDLVK+304.207, +304.207ENNPEEILK+304.207, +304.207VDLLVFNPPYVVTPPQEVGSHGIEAAWAGGR, +304.207GLFYLVTIK+304.207, +304.207QAGQETLSVLK+304.207, +304.207FFPLVPDLLSPR, +304.207VHIQPVITDLVK+304.207, +304.207ENNPEEILK+304.207, +304.207VDLLVFNPPYVVTPPQEVGSHGIEAAWAGGR, +304.207GLFYLVTIK+304.207, +304.207QAGQETLSVLK+304.207, +304.207FFPLVPDLLSPR, +304.207VHIQPVITDLVK+304.207, +304.207ENNPEEILK+304.207, +304.207VDLLVFNPPYVVTPPQEVGSHGIEAAWAGGR, +304.207GLFYLVTIK+304.207, +304.207QAGQETLSVLK+304.207, +304.207FFPLVPDLLSPR, +304.207VHIQPVITDLVK+304.207, +304.207ENNPEEILK+304.207, +304.207VDLLVFNPPYVVTPPQEVGSHGIEAAWAGGR, +304.207GLFYLVTIK+304.207, +304.207QAGQETLSVLK+304.207, +304.207FFPLVPDLLSPR, +304.207VHIQPVITDLVK+304.207, +304.207ENNPEEILK+304.207, +304.207VDLLVFNPPYVVTPPQEVGSHGIEAAWAGGR, +304.207GLFYLVTIK+304.207, +304.207QAGQETLSVLK+304.207, +304.207FFPLVPDLLSPR, +304.207VHIQPVITDLVK+304.207, +304.207ENNPEEILK+304.207, +304.207VDLLVFNPPYVVTPPQEVGSHGIEAAWAGGR, +304.207GLFYLVTIK+304.207, +304.207QAGQETLSVLK+304.207, +304.207FFPLVPDLLSPR, +304.207VHIQPVITDLVK+304.207, +304.207ENNPEEILK+304.207, +304.207VDLLVFNPPYVVTPPQEVGSHGIEAAWAGGR, +304.207GLFYLVTIK+304.207, +304.207QAGQETLSVLK+304.207, +304.207FFPLVPDLLSPR, +304.207VHIQPVITDLVK+304.207, +304.207ENNPEEILK+304.207, +304.207VDLLVFNPPYVVTPPQEVGSHGIEAAWAGGR, +304.207GLFYLVTIK+304.207, +304.207QAGQETLSVLK+304.207, +304.207FFPLVPDLLSPR, +304.207VHIQPVITDLVK+304.207, +304.207ENNPEEILK+304.207, +304.207VDLLVFNPPYVVTPPQEVGSHGIEAAWAGGR, +304.207GLFYLVTIK+304.207, +304.207QAGQETLSVLK+304.207, +304.207FFPLVPDLLSPR, +304.207VHIQPVITDLVK+304.207, +304.207ENNPEEILK+304.207, +304.207VDLLVFNPPYVVTPPQEVGSHGIEAAWAGGR, +304.207GLFYLVTIK+304.207, +304.207QAGQETLSVLK+304.207, +304.207FFPLVPDLLSPR, +304.207VHIQPVITDLVK+304.207, +304.207ENNPEEILK+304.207, +304.207VDLLVFNPPYVVTPPQEVGSHGIEAAWAGGR, +304.207GLFYLVTIK+304.207, +304.207QAGQETLSVLK+304.207, +304.207FFPLVPDLLSPR, +304.207VHIQPVITDLVK+304.207, +304.207ENNPEEILK+304.207, +304.207VDLLVFNPPYVVTPPQEVGSHGIEAAWAGGR, +304.207GLFYLVTIK+304.207, +304.207QAGQETLSVLK+304.207, +304.207FFPLVPDLLSPR, +304.207VHIQPVITDLVK+304.207, +304.207ENNPEEILK+304.207, +304.207VDLLVFNPPYVVTPPQEVGSHGIEAAWAGGR, +304.207GLFYLVTIK+304.207, +304.207QAGQETLSVLK+304.207, +304.207FFPLVPDLLSPR, +304.207VHIQPVITDLVK+304.207, +304.207ENNPEEILK+304.207, +304.207VDLLVFNPPYVVTPPQEVGSHGIEAAWAGGR, +304.207GLFYLVTIK+304.207, +304.207QAGQETLSVLK+304.207, +304.207FFPLVPDLLSPR, +304.207VHIQPVITDLVK+304.207, +304.207ENNPEEILK+304.207, +304.207VDLLVFNPPYVVTPPQEVGSHGIEAAWAGGR, +304.207GLFYLVTIK+304.207, +304.207QAGQETLSVLK+304.207, +304.207FFPLVPDLLSPR, +304.207VHIQPVITDLVK+304.207, +304.207ENNPEEILK+304.207, +304.207VDLLVFNPPYVVTPPQEVGSHGIEAAWAGGR, +304.207GLFYLVTIK+304.207, +304.207QAGQETLSVLK+304.207, +304.207FFPLVPDLLSPR, +304.207VHIQPVITDLVK+304.207, +304.207ENNPEEILK+304.207, +304.207VDLLVFNPPYVVTPPQEVGSHGIEAAWAGGR, +304.207GLFYLVTIK+304.207, +304.207QAGQETLSVLK+304.207, +304.207FFPLVPDLLSPR, +304.207VHIQPVITDLVK+304.207, +304.207ENNPEEILK+304.207, +304.207VDLLVFNPPYVVTPPQEVGSHGIEAAWAGGR, +304.207GLFYLVTIK+304.207, +304.207QAGQETLSVLK+304.207, +304.207FFPLVPDLLSPR, +304.207VHIQPVITDLVK+304.207, +304.207ENNPEEILK+304.207, +304.207VDLLVFNPPYVVTPPQEVGSHGIEAAWAGGR, +304.207GLFYLVTIK+304.207, +304.207QAGQETLSVLK+304.207, +304.207FFPLVPDLLSPR, +304.207VHIQPVITDLVK+304.207, +304.207ENNPEEILK+304.207, +304.207VDLLVFNPPYVVTPPQEVGSHGIEAAWAGGR, +304.207GLFYLVTIK+304.207, +304.207QAGQETLSVLK+304.207, +304.207FFPLVPDLLSPR, +304.207VHIQPVITDLVK+304.207, +304.207ENNPEEILK+304.207, +304.207VDLLVFNPPYVVTPPQEVGSHGIEAAWAGGR, +304.207GLFYLVTIK+304.207, +304.207QAGQETLSVLK+304.207, +304.207FFPLVPDLLSPR, +304.207VHIQPVITDLVK+304.207, +304.207ENNPEEILK+304.207, +304.207VDLLVFNPPYVVTPPQEVGSHGIEAAWAGGR, +304.207GLFYLVTIK+304.207, +304.207QAGQETLSVLK+304.207, +304.207FFPLVPDLLSPR, +304.207VHIQPVITDLVK+304.207, +304.207ENNPEEILK+304.207, +304.207VDLLVFNPPYVVTPPQEVGSHGIEAAWAGGR, +304.207GLFYLVTIK+304.207, +304.207QAGQETLSVLK+304.207, +304.207FFPLVPDLLSPR, +304.207VHIQPVITDLVK+304.207, +304.207ENNPEEILK+304.207, +304.207VDLLVFNPPYVVTPPQEVGSHGIEAAWAGGR, +304.207GLFYLVTIK+304.207, +304.207QAGQETLSVLK+304.207, +304.207FFPLVPDLLSPR, +304.207VHIQPVITDLVK+304.207, +304.207ENNPEEILK+304.207, +304.207VDLLVFNPPYVVTPPQEVGSHGIEAAWAGGR, +304.207GLFYLVTIK+304.207, +304.207QAGQETLSVLK+304.207, +304.207FFPLVPDLLSPR, +304.207VHIQPVITDLVK+304.207, +304.207ENNPEEILK+304.207, +304.207VDLLVFNPPYVVTPPQEVGSHGIEAAWAGGR, +304.207GLFYLVTIK+304.207, +304.207QAGQETLSVLK+304.207, +304.207FFPLVPDLLSPR, +304.207VHIQPVITDLVK+304.207, +304.207ENNPEEILK+304.207, +304.207VDLLVFNPPYVVTPPQEVGSHGIEAAWAGGR, +304.207GLFYLVTIK+304.207, +304.207QAGQETLSVLK+304.207, +304.207FFPLVPDLLSPR, +304.207VHIQPVITDLVK+304.207, +304.207ENNPEEILK+304.207, +304.207VDLLVFNPPYVVTPPQEVGSHGIEAAWAGGR, +304.207GLFYLVTIK+304.207, +304.207QAGQETLSVLK+304.207, +304.207FFPLVPDLLSPR, +304.207VHIQPVITDLVK+304.207, +304.207ENNPEEILK+304.207, +304.207VDLLVFNPPYVVTPPQEVGSHGIEAAWAGGR, +304.207GLFYLVTIK+304.207, +304.207QAGQETLSVLK+304.207, +304.207FFPLVPDLLSPR, +304.207VHIQPVITDLVK+304.207, +304.207ENNPEEILK+304.207, +304.207VDLLVFNPPYVVTPPQEVGSHGIEAAWAGGR, +304.207GLFYLVTIK+304.207, +304.207QAGQETLSVLK+304.207, +304.207FFPLVPDLLSPR, +304.207VHIQPVITDLVK+304.207, +304.207ENNPEEILK+304.207, +304.207VDLLVFNPPYVVTPPQEVGSHGIEAAWAGGR, +304.207GLFYLVTIK+304.207, +304.207QAGQETLSVLK+304.207, +304.207FFPLVPDLLSPR, +304.207VHIQPVITDLVK+304.207, +304.207ENNPEEILK+304.207, +304.207VDLLVFNPPYVVTPPQEVGSHGIEAAWAGGR, +304.207GLFYLVTIK+304.207, +304.207QAGQETLSVLK+304.207, +304.207FFPLVPDLLSPR, +304.207VHIQPVITDLVK+304.207, +304.207ENNPEEILK+304.207, +304.207VDLLVFNPPYVVTPPQEVGSHGIEAAWAGGR, +304.207GLFYLVTIK+304.207, +304.207QAGQETLSVLK+304.207, +304.207FFPLVPDLLSPR, +304.207VHIQPVITDLVK+304.207, +304.207ENNPEEILK+304.207, +304.207VDLLVFNPPYVVTPPQEVGSHGIEAAWAGGR, +304.207GLFYLVTIK+304.207, +304.207QAGQETLSVLK+304.207, +304.207FFPLVPDLLSPR, +304.207VHIQPVITDLVK+304.207, +304.207ENNPEEILK+304.207, +304.207VDLLVFNPPYVVTPPQEVGSHGIEAAWAGGR, +304.207GLFYLVTIK+304.207, +304.207QAGQETLSVLK+304.207, +304.207FFPLVPDLLSPR, +304.207VHIQPVITDLVK+304.207, +304.207ENNPEEILK+304.207, +304.207VDLLVFNPPYVVTPPQEVGSHGIEAAWAGGR, +304.207GLFYLVTIK+304.207, +304.207QAGQETLSVLK+304.207, +304.207FFPLVPDLLSPR, +304.207VHIQPVITDLVK+304.207, +304.207ENNPEEILK+304.207, +304.207VDLLVFNPPYVVTPPQEVGSHGIEAAWAGGR, +304.207GLFYLVTIK+304.207, +304.207QAGQETLSVLK+304.207, +304.207FFPLVPDLLSPR, +304.207VHIQPVITDLVK+304.207, +304.207ENNPEEILK+304.207, +304.207VDLLVFNPPYVVTPPQEVGSHGIEAAWAGGR, +304.207GLFYLVTIK+304.207, +304.207QAGQETLSVLK+304.207, +304.207FFPLVPDLLSPR, +304.207VHIQPVITDLVK+304.207, +304.207ENNPEEILK+304.207, +304.207VDLLVFNPPYVVTPPQEVGSHGIEAAWAGGR, +304.207GLFYLVTIK+304.207, +304.207QAGQETLSVLK+304.207, +304.207FFPLVPDLLSPR, +304.207VHIQPVITDLVK+304.207, +304.207ENNPEEILK+304.207, +304.207VDLLVFNPPYVVTPPQEVGSHGIEAAWAGGR, +304.207GLFYLVTIK+304.207, +304.207QAGQETLSVLK+304.207, +304.207FFPLVPDLLSPR, +304.207VHIQPVITDLVK+304.207, +304.207ENNPEEILK+304.207, +304.207VDLLVFNPPYVVTPPQEVGSHGIEAAWAGGR, +304.207GLFYLVTIK+304.207, +304.207QAGQETLSVLK+304.207, +304.207FFPLVPDLLSPR, +304.207VHIQPVITDLVK+304.207, +304.207ENNPEEILK+304.207, +304.207VDLLVFNPPYVVTPPQEVGSHGIEAAWAGGR, +304.207GLFYLVTIK+304.207, +304.207QAGQETLSVLK+304.207, +304.207FFPLVPDLLSPR, +304.207VHIQPVITDLVK+304.207, +304.207ENNPEEILK+304.207, +304.207VDLLVFNPPYVVTPPQEVGSHGIEAAWAGGR, +304.207GLFYLVTIK+304.207, +304.207QAGQETLSVLK+304.207, +304.207FFPLVPDLLSPR, +304.207VHIQPVITDLVK+304.207, +304.207ENNPEEILK+304.207, +304.207VDLLVFNPPYVVTPPQEVGSHGIEAAWAGGR, +304.207GLFYLVTIK+304.207, +304.207QAGQETLSVLK+304.207, +304.207FFPLVPDLLSPR, +304.207VHIQPVITDLVK+304.207, +304.207ENNPEEILK+304.207, +304.207VDLLVFNPPYVVTPPQEVGSHGIEAAWAGGR, +304.207GLFYLVTIK+304.207, +304.207QAGQETLSVLK+304.207, +304.207FFPLVPDLLSPR, +304.207VHIQPVITDLVK+304.207, +304.207ENNPEEILK+304.207, +304.207VDLLVFNPPYVVTPPQEVGSHGIEAAWAGGR, +304.207GLFYLVTIK+304.207, +304.207QAGQETLSVLK+304.207, +304.207FFPLVPDLLSPR, +304.207VHIQPVITDLVK+304.207, +304.207ENNPEEILK+304.207, +304.207VDLLVFNPPYVVTPPQEVGSHGIEAAWAGGR, +304.207GLFYLVTIK+304.207, +304.207QAGQETLSVLK+304.207, +304.207FFPLVPDLLSPR, +304.207VHIQPVITDLVK+304.207, +304.207ENNPEEILK+304.207, +304.207VDLLVFNPPYVVTPPQEVGSHGIEAAWAGGR, +304.207GLFYLVTIK+304.207, +304.207QAGQETLSVLK+304.207, +304.207FFPLVPDLLSPR, +304.207VHIQPVITDLVK+304.207, +304.207ENNPEEILK+304.207, +304.207VDLLVFNPPYVVTPPQEVGSHGIEAAWAGGR, +304.207GLFYLVTIK+304.207, +304.207QAGQETLSVLK+304.207, +304.207FFPLVPDLLSPR, +304.207VHIQPVITDLVK+304.207, +304.207ENNPEEILK+304.207, +304.207VDLLVFNPPYVVTPPQEVGSHGIEAAWAGGR, +304.207GLFYLVTIK+304.207, +304.207QAGQETLSVLK+304.207, +304.207FFPLVPDLLSPR, +304.207VHIQPVITDLVK+304.207, +304.207ENNPEEILK+304.207, +304.207VDLLVFNPPYVVTPPQEVGSHGIEAAWAGGR, +304.207GLFYLVTIK+304.207, +304.207QAGQETLSVLK+304.207, +304.207FFPLVPDLLSPR, +304.207VHIQPVITDLVK+304.207, +304.207ENNPEEILK+304.207, +304.207VDLLVFNPPYVVTPPQEVGSHGIEAAWAGGR, +304.207GLFYLVTIK+304.207, +304.207QAGQETLSVLK+304.207, +304.207FFPLVPDLLSPR, +304.207VHIQPVITDLVK+304.207, +304.207ENNPEEILK+304.207, +304.207VDLLVFNPPYVVTPPQEVGSHGIEAAWAGGR, +304.207GLFYLVTIK+304.207, +304.207QAGQETLSVLK+304.207, +304.207FFPLVPDLLSPR, +304.207VHIQPVITDLVK+304.207, +304.207ENNPEEILK+304.207, +304.207VDLLVFNPPYVVTPPQEVGSHGIEAAWAGGR, +304.207GLFYLVTIK+304.207, +304.207QAGQETLSVLK+304.207, +304.207FFPLVPDLLSPR, +304.207VHIQPVITDLVK+304.207, +304.207ENNPEEILK+304.207, +304.207VDLLVFNPPYVVTPPQEVGSHGIEAAWAGGR, +304.207GLFYLVTIK+304.207, +304.207QAGQETLSVLK+304.207, +304.207FFPLVPDLLSPR, +304.207VHIQPVITDLVK+304.207, +304.207ENNPEEILK+304.207, +304.207VDLLVFNPPYVVTPPQEVGSHGIEAAWAGGR, +304.207GLFYLVTIK+304.207, +304.207QAGQETLSVLK+304.207, +304.207FFPLVPDLLSPR, +304.207VHIQPVITDLVK+304.207, +304.207ENNPEEILK+304.207, +304.207VDLLVFNPPYVVTPPQEVGSHGIEAAWAGGR, +304.207GLFYLVTIK+304.207, +304.207QAGQETLSVLK+304.207, +304.207FFPLVPDLLSPR, +304.207VHIQPVITDLVK+304.207, +304.207ENNPEEILK+304.207, +304.207VDLLVFNPPYVVTPPQEVGSHGIEAAWAGGR, +304.207GLFYLVTIK+304.207, +304.207QAGQETLSVLK+304.207, +304.207FFPLVPDLLSPR, +304.207VHIQPVITDLVK+304.207, +304.207ENNPEEILK+304.207, +304.207VDLLVFNPPYVVTPPQEVGSHGIEAAWAGGR, +304.207GLFYLVTIK+304.207, +304.207QAGQETLSVLK+304.207, +304.207FFPLVPDLLSPR, +304.207VHIQPVITDLVK+304.207, +304.207ENNPEEILK+304.207, +304.207VDLLVFNPPYVVTPPQEVGSHGIEAAWAGGR, +304.207GLFYLVTIK+304.207, +304.207QAGQETLSVLK+304.207, +304.207FFPLVPDLLSPR, +304.207VHIQPVITDLVK+304.207, +304.207ENNPEEILK+304.207, +304.207VDLLVFNPPYVVTPPQEVGSHGIEAAWAGGR, +304.207GLFYLVTIK+304.207, +304.207QAGQETLSVLK+304.207, +304.207FFPLVPDLLSPR, +304.207VHIQPVITDLVK+304.207, +304.207ENNPEEILK+304.207, +304.207VDLLVFNPPYVVTPPQEVGSHGIEAAWAGGR, +304.207GLFYLVTIK+304.207, +304.207QAGQETLSVLK+304.207	proteoform detection criteria not met	1	0.9477669115832593	0.9318503503184326	0.8434900095472803	0.7079329059930732	0.46420127498483077	0.17993154837076178	0.028583095004819422	1	0.9292352950114358	0.922527383990596	0.8148349199604711	0.6179651456320385	0.33828857491832814	0.09860499861463762	0.03354042236079682	1	1.0012831604522143	0.936472288714918	0.7969789882941187	0.622209048192164	0.3651667635409333	0.07956470200558141	0.009677919363529382	1	0.9018813828683101	0.8250609193523991	0.7418382209659447	0.5408958388534411	0.3215365663371991	0.15098885505153867	0.08154008444067785	1	0.9681798994621559	1.1606760551951443	0.9488760119472115	0.40360462297191335	0.32645482928917124	0.17696187519341663	0.07972474950487035	1	0.9333324807329976	0.8391323819646004	0.8061657268995067	0.6496386839796908	0.36958439704977997	0.1660224622146393	0.052377906910994226	1	0.981155305864181	0.9330891403439838	0.8676975261068125	0.6543293327105257	0.4036997542059929	0.12435218856392652	0.034863992196794806	1	0.9846225798056797	0.8508437319902518	0.8298285630581327	0.6916821533521007	0.4513771015428744	0.17488022513667192	0.04699875535386281	1	0.9236633308599823	0.8595903161502378	0.7092716125802889	0.5239783004274335	0.2855909202398702	0.11337581874171204	0.04143517249024466	1	0.9787947802240257	0.9832641874582587	0.9087352818326057	0.7842315980903753	0.43047223544784596	0.1603645464169637	0.008511816941309598	1	0.9307890973013871	0.8164055256311037	0.7981289182025115	0.6836019169020783	0.3977262033777162	0.11299981513077578	0.024700236652239034	1	0.966334060875836	0.8501958530317207	0.7808630841807254	0.5841831950937584	0.20847706954220657	0.13648596111828737	0.036697042014661264	1	1.0203715311200017	0.9681298533601872	0.8185221231442142	0.6077573395722295	0.3551248560667998	0.11813616627936853	0.02042265803448681	1	0.9824783684852365	0.9301078934673435	0.7975756859277583	0.6313965898490194	0.3636253798194787	0.14780527783841563	0.05668942280367089	1	0.9945346677505195	0.8193917124119908	0.7298357513039819	0.6401512856532917	0.422094161454193	0.11556594005865727	0.009378089012287557	1	0.972547127827998	0.9351962251367876	0.8893808087340651	0.7268520115062488	0.4290587019228635	0.1595542917137907	0.044199615089706865	1	0.9851435876741323	0.8618102489449357	0.879061697912326	0.7179927301896704	0.46132055511665454	0.1315417619535326	0.02683429501725852	1	1.0352522312570864	0.9592710297144402	0.8630682845409403	0.7006180357733963	0.506942843102102	0.21002223153315525	0.024614301802303024	1	0.8955187465810344	0.8452513185610406	0.7724242266928883	0.5874449222952274	0.36076641432659884	0.11090264501934079	0.042845799689446636	1	0.9207465725072307	0.9095977474271614	0.7629876668779644	0.6003881175372303	0.3022536867107394	0.07882746916921349	0.02525359708734518	1	1.025764165906772	0.8503646880401919	0.8427387625119908	0.6539083509572188	0.33400484046336526	0.09778903934507477	0.05072069120425604	1	1.0359737245847986	0.8908924730542087	0.7706697625940169	0.6283605476718496	0.3743321569812685	0.1177688083635708	0.047974766700303664
NAA38	0	NAA38_0	+304.207PSDSFSAGEPR, +304.207DC+57.021NVILGSAQEFLK+304.207, +304.207TLVGC+57.021FLC+57.021TDRDC+57.021NVILGSAQEFLK+304.207, +304.207TLVGC+57.021FLC+57.021TDR, +304.207QQLEALLNK+304.207, +304.207VLGLAMVPGHHIVSIEVQR, +304.207VLGLAM+15.995VPGHHIVSIEVQR, +304.207ESLTGPPYL, +304.207QSSSSAGDSDGEREDSAAER, +304.207PSDSFSAGEPR, +304.207DC+57.021NVILGSAQEFLK+304.207, +304.207TLVGC+57.021FLC+57.021TDRDC+57.021NVILGSAQEFLK+304.207, +304.207TLVGC+57.021FLC+57.021TDR, +304.207QQLEALLNK+304.207, +304.207VLGLAMVPGHHIVSIEVQR, +304.207VLGLAM+15.995VPGHHIVSIEVQR, +304.207ESLTGPPYL, +304.207QSSSSAGDSDGEREDSAAER, +304.207PSDSFSAGEPR, +304.207DC+57.021NVILGSAQEFLK+304.207, +304.207TLVGC+57.021FLC+57.021TDRDC+57.021NVILGSAQEFLK+304.207, +304.207TLVGC+57.021FLC+57.021TDR, +304.207QQLEALLNK+304.207, +304.207VLGLAMVPGHHIVSIEVQR, +304.207VLGLAM+15.995VPGHHIVSIEVQR, +304.207ESLTGPPYL, +304.207QSSSSAGDSDGEREDSAAER, +304.207PSDSFSAGEPR, +304.207DC+57.021NVILGSAQEFLK+304.207, +304.207TLVGC+57.021FLC+57.021TDRDC+57.021NVILGSAQEFLK+304.207, +304.207TLVGC+57.021FLC+57.021TDR, +304.207QQLEALLNK+304.207, +304.207VLGLAMVPGHHIVSIEVQR, +304.207VLGLAM+15.995VPGHHIVSIEVQR, +304.207ESLTGPPYL, +304.207QSSSSAGDSDGEREDSAAER, +304.207PSDSFSAGEPR, +304.207DC+57.021NVILGSAQEFLK+304.207, +304.207TLVGC+57.021FLC+57.021TDRDC+57.021NVILGSAQEFLK+304.207, +304.207TLVGC+57.021FLC+57.021TDR, +304.207QQLEALLNK+304.207, +304.207VLGLAMVPGHHIVSIEVQR, +304.207VLGLAM+15.995VPGHHIVSIEVQR, +304.207ESLTGPPYL, +304.207QSSSSAGDSDGEREDSAAER, +304.207PSDSFSAGEPR, +304.207DC+57.021NVILGSAQEFLK+304.207, +304.207TLVGC+57.021FLC+57.021TDRDC+57.021NVILGSAQEFLK+304.207, +304.207TLVGC+57.021FLC+57.021TDR, +304.207QQLEALLNK+304.207, +304.207VLGLAMVPGHHIVSIEVQR, +304.207VLGLAM+15.995VPGHHIVSIEVQR, +304.207ESLTGPPYL, +304.207QSSSSAGDSDGEREDSAAER, +304.207PSDSFSAGEPR, +304.207DC+57.021NVILGSAQEFLK+304.207, +304.207TLVGC+57.021FLC+57.021TDRDC+57.021NVILGSAQEFLK+304.207, +304.207TLVGC+57.021FLC+57.021TDR, +304.207QQLEALLNK+304.207, +304.207VLGLAMVPGHHIVSIEVQR, +304.207VLGLAM+15.995VPGHHIVSIEVQR, +304.207ESLTGPPYL, +304.207QSSSSAGDSDGEREDSAAER, +304.207PSDSFSAGEPR, +304.207DC+57.021NVILGSAQEFLK+304.207, +304.207TLVGC+57.021FLC+57.021TDRDC+57.021NVILGSAQEFLK+304.207, +304.207TLVGC+57.021FLC+57.021TDR, +304.207QQLEALLNK+304.207, +304.207VLGLAMVPGHHIVSIEVQR, +304.207VLGLAM+15.995VPGHHIVSIEVQR, +304.207ESLTGPPYL, +304.207QSSSSAGDSDGEREDSAAER, +304.207PSDSFSAGEPR, +304.207DC+57.021NVILGSAQEFLK+304.207, +304.207TLVGC+57.021FLC+57.021TDRDC+57.021NVILGSAQEFLK+304.207, +304.207TLVGC+57.021FLC+57.021TDR, +304.207QQLEALLNK+304.207, +304.207VLGLAMVPGHHIVSIEVQR, +304.207VLGLAM+15.995VPGHHIVSIEVQR, +304.207ESLTGPPYL, +304.207QSSSSAGDSDGEREDSAAER, +304.207PSDSFSAGEPR, +304.207DC+57.021NVILGSAQEFLK+304.207, +304.207TLVGC+57.021FLC+57.021TDRDC+57.021NVILGSAQEFLK+304.207, +304.207TLVGC+57.021FLC+57.021TDR, +304.207QQLEALLNK+304.207, +304.207VLGLAMVPGHHIVSIEVQR, +304.207VLGLAM+15.995VPGHHIVSIEVQR, +304.207ESLTGPPYL, +304.207QSSSSAGDSDGEREDSAAER, +304.207PSDSFSAGEPR, +304.207DC+57.021NVILGSAQEFLK+304.207, +304.207TLVGC+57.021FLC+57.021TDRDC+57.021NVILGSAQEFLK+304.207, +304.207TLVGC+57.021FLC+57.021TDR, +304.207QQLEALLNK+304.207, +304.207VLGLAMVPGHHIVSIEVQR, +304.207VLGLAM+15.995VPGHHIVSIEVQR, +304.207ESLTGPPYL, +304.207QSSSSAGDSDGEREDSAAER, +304.207PSDSFSAGEPR, +304.207DC+57.021NVILGSAQEFLK+304.207, +304.207TLVGC+57.021FLC+57.021TDRDC+57.021NVILGSAQEFLK+304.207, +304.207TLVGC+57.021FLC+57.021TDR, +304.207QQLEALLNK+304.207, +304.207VLGLAMVPGHHIVSIEVQR, +304.207VLGLAM+15.995VPGHHIVSIEVQR, +304.207ESLTGPPYL, +304.207QSSSSAGDSDGEREDSAAER, +304.207PSDSFSAGEPR, +304.207DC+57.021NVILGSAQEFLK+304.207, +304.207TLVGC+57.021FLC+57.021TDRDC+57.021NVILGSAQEFLK+304.207, +304.207TLVGC+57.021FLC+57.021TDR, +304.207QQLEALLNK+304.207, +304.207VLGLAMVPGHHIVSIEVQR, +304.207VLGLAM+15.995VPGHHIVSIEVQR, +304.207ESLTGPPYL, +304.207QSSSSAGDSDGEREDSAAER, +304.207PSDSFSAGEPR, +304.207DC+57.021NVILGSAQEFLK+304.207, +304.207TLVGC+57.021FLC+57.021TDRDC+57.021NVILGSAQEFLK+304.207, +304.207TLVGC+57.021FLC+57.021TDR, +304.207QQLEALLNK+304.207, +304.207VLGLAMVPGHHIVSIEVQR, +304.207VLGLAM+15.995VPGHHIVSIEVQR, +304.207ESLTGPPYL, +304.207QSSSSAGDSDGEREDSAAER, +304.207PSDSFSAGEPR, +304.207DC+57.021NVILGSAQEFLK+304.207, +304.207TLVGC+57.021FLC+57.021TDRDC+57.021NVILGSAQEFLK+304.207, +304.207TLVGC+57.021FLC+57.021TDR, +304.207QQLEALLNK+304.207, +304.207VLGLAMVPGHHIVSIEVQR, +304.207VLGLAM+15.995VPGHHIVSIEVQR, +304.207ESLTGPPYL, +304.207QSSSSAGDSDGEREDSAAER, +304.207PSDSFSAGEPR, +304.207DC+57.021NVILGSAQEFLK+304.207, +304.207TLVGC+57.021FLC+57.021TDRDC+57.021NVILGSAQEFLK+304.207, +304.207TLVGC+57.021FLC+57.021TDR, +304.207QQLEALLNK+304.207, +304.207VLGLAMVPGHHIVSIEVQR, +304.207VLGLAM+15.995VPGHHIVSIEVQR, +304.207ESLTGPPYL, +304.207QSSSSAGDSDGEREDSAAER, +304.207PSDSFSAGEPR, +304.207DC+57.021NVILGSAQEFLK+304.207, +304.207TLVGC+57.021FLC+57.021TDRDC+57.021NVILGSAQEFLK+304.207, +304.207TLVGC+57.021FLC+57.021TDR, +304.207QQLEALLNK+304.207, +304.207VLGLAMVPGHHIVSIEVQR, +304.207VLGLAM+15.995VPGHHIVSIEVQR, +304.207ESLTGPPYL, +304.207QSSSSAGDSDGEREDSAAER, +304.207PSDSFSAGEPR, +304.207DC+57.021NVILGSAQEFLK+304.207, +304.207TLVGC+57.021FLC+57.021TDRDC+57.021NVILGSAQEFLK+304.207, +304.207TLVGC+57.021FLC+57.021TDR, +304.207QQLEALLNK+304.207, +304.207VLGLAMVPGHHIVSIEVQR, +304.207VLGLAM+15.995VPGHHIVSIEVQR, +304.207ESLTGPPYL, +304.207QSSSSAGDSDGEREDSAAER, +304.207PSDSFSAGEPR, +304.207DC+57.021NVILGSAQEFLK+304.207, +304.207TLVGC+57.021FLC+57.021TDRDC+57.021NVILGSAQEFLK+304.207, +304.207TLVGC+57.021FLC+57.021TDR, +304.207QQLEALLNK+304.207, +304.207VLGLAMVPGHHIVSIEVQR, +304.207VLGLAM+15.995VPGHHIVSIEVQR, +304.207ESLTGPPYL, +304.207QSSSSAGDSDGEREDSAAER, +304.207PSDSFSAGEPR, +304.207DC+57.021NVILGSAQEFLK+304.207, +304.207TLVGC+57.021FLC+57.021TDRDC+57.021NVILGSAQEFLK+304.207, +304.207TLVGC+57.021FLC+57.021TDR, +304.207QQLEALLNK+304.207, +304.207VLGLAMVPGHHIVSIEVQR, +304.207VLGLAM+15.995VPGHHIVSIEVQR, +304.207ESLTGPPYL, +304.207QSSSSAGDSDGEREDSAAER, +304.207PSDSFSAGEPR, +304.207DC+57.021NVILGSAQEFLK+304.207, +304.207TLVGC+57.021FLC+57.021TDRDC+57.021NVILGSAQEFLK+304.207, +304.207TLVGC+57.021FLC+57.021TDR, +304.207QQLEALLNK+304.207, +304.207VLGLAMVPGHHIVSIEVQR, +304.207VLGLAM+15.995VPGHHIVSIEVQR, +304.207ESLTGPPYL, +304.207QSSSSAGDSDGEREDSAAER, +304.207PSDSFSAGEPR, +304.207DC+57.021NVILGSAQEFLK+304.207, +304.207TLVGC+57.021FLC+57.021TDRDC+57.021NVILGSAQEFLK+304.207, +304.207TLVGC+57.021FLC+57.021TDR, +304.207QQLEALLNK+304.207, +304.207VLGLAMVPGHHIVSIEVQR, +304.207VLGLAM+15.995VPGHHIVSIEVQR, +304.207ESLTGPPYL, +304.207QSSSSAGDSDGEREDSAAER, +304.207PSDSFSAGEPR, +304.207DC+57.021NVILGSAQEFLK+304.207, +304.207TLVGC+57.021FLC+57.021TDRDC+57.021NVILGSAQEFLK+304.207, +304.207TLVGC+57.021FLC+57.021TDR, +304.207QQLEALLNK+304.207, +304.207VLGLAMVPGHHIVSIEVQR, +304.207VLGLAM+15.995VPGHHIVSIEVQR, +304.207ESLTGPPYL, +304.207QSSSSAGDSDGEREDSAAER, +304.207PSDSFSAGEPR, +304.207DC+57.021NVILGSAQEFLK+304.207, +304.207TLVGC+57.021FLC+57.021TDRDC+57.021NVILGSAQEFLK+304.207, +304.207TLVGC+57.021FLC+57.021TDR, +304.207QQLEALLNK+304.207, +304.207VLGLAMVPGHHIVSIEVQR, +304.207VLGLAM+15.995VPGHHIVSIEVQR, +304.207ESLTGPPYL, +304.207QSSSSAGDSDGEREDSAAER, +304.207PSDSFSAGEPR, +304.207DC+57.021NVILGSAQEFLK+304.207, +304.207TLVGC+57.021FLC+57.021TDRDC+57.021NVILGSAQEFLK+304.207, +304.207TLVGC+57.021FLC+57.021TDR, +304.207QQLEALLNK+304.207, +304.207VLGLAMVPGHHIVSIEVQR, +304.207VLGLAM+15.995VPGHHIVSIEVQR, +304.207ESLTGPPYL, +304.207QSSSSAGDSDGEREDSAAER, +304.207PSDSFSAGEPR, +304.207DC+57.021NVILGSAQEFLK+304.207, +304.207TLVGC+57.021FLC+57.021TDRDC+57.021NVILGSAQEFLK+304.207, +304.207TLVGC+57.021FLC+57.021TDR, +304.207QQLEALLNK+304.207, +304.207VLGLAMVPGHHIVSIEVQR, +304.207VLGLAM+15.995VPGHHIVSIEVQR, +304.207ESLTGPPYL, +304.207QSSSSAGDSDGEREDSAAER, +304.207PSDSFSAGEPR, +304.207DC+57.021NVILGSAQEFLK+304.207, +304.207TLVGC+57.021FLC+57.021TDRDC+57.021NVILGSAQEFLK+304.207, +304.207TLVGC+57.021FLC+57.021TDR, +304.207QQLEALLNK+304.207, +304.207VLGLAMVPGHHIVSIEVQR, +304.207VLGLAM+15.995VPGHHIVSIEVQR, +304.207ESLTGPPYL, +304.207QSSSSAGDSDGEREDSAAER, +304.207PSDSFSAGEPR, +304.207DC+57.021NVILGSAQEFLK+304.207, +304.207TLVGC+57.021FLC+57.021TDRDC+57.021NVILGSAQEFLK+304.207, +304.207TLVGC+57.021FLC+57.021TDR, +304.207QQLEALLNK+304.207, +304.207VLGLAMVPGHHIVSIEVQR, +304.207VLGLAM+15.995VPGHHIVSIEVQR, +304.207ESLTGPPYL, +304.207QSSSSAGDSDGEREDSAAER, +304.207PSDSFSAGEPR, +304.207DC+57.021NVILGSAQEFLK+304.207, +304.207TLVGC+57.021FLC+57.021TDRDC+57.021NVILGSAQEFLK+304.207, +304.207TLVGC+57.021FLC+57.021TDR, +304.207QQLEALLNK+304.207, +304.207VLGLAMVPGHHIVSIEVQR, +304.207VLGLAM+15.995VPGHHIVSIEVQR, +304.207ESLTGPPYL, +304.207QSSSSAGDSDGEREDSAAER, +304.207PSDSFSAGEPR, +304.207DC+57.021NVILGSAQEFLK+304.207, +304.207TLVGC+57.021FLC+57.021TDRDC+57.021NVILGSAQEFLK+304.207, +304.207TLVGC+57.021FLC+57.021TDR, +304.207QQLEALLNK+304.207, +304.207VLGLAMVPGHHIVSIEVQR, +304.207VLGLAM+15.995VPGHHIVSIEVQR, +304.207ESLTGPPYL, +304.207QSSSSAGDSDGEREDSAAER, +304.207PSDSFSAGEPR, +304.207DC+57.021NVILGSAQEFLK+304.207, +304.207TLVGC+57.021FLC+57.021TDRDC+57.021NVILGSAQEFLK+304.207, +304.207TLVGC+57.021FLC+57.021TDR, +304.207QQLEALLNK+304.207, +304.207VLGLAMVPGHHIVSIEVQR, +304.207VLGLAM+15.995VPGHHIVSIEVQR, +304.207ESLTGPPYL, +304.207QSSSSAGDSDGEREDSAAER, +304.207PSDSFSAGEPR, +304.207DC+57.021NVILGSAQEFLK+304.207, +304.207TLVGC+57.021FLC+57.021TDRDC+57.021NVILGSAQEFLK+304.207, +304.207TLVGC+57.021FLC+57.021TDR, +304.207QQLEALLNK+304.207, +304.207VLGLAMVPGHHIVSIEVQR, +304.207VLGLAM+15.995VPGHHIVSIEVQR, +304.207ESLTGPPYL, +304.207QSSSSAGDSDGEREDSAAER, +304.207PSDSFSAGEPR, +304.207DC+57.021NVILGSAQEFLK+304.207, +304.207TLVGC+57.021FLC+57.021TDRDC+57.021NVILGSAQEFLK+304.207, +304.207TLVGC+57.021FLC+57.021TDR, +304.207QQLEALLNK+304.207, +304.207VLGLAMVPGHHIVSIEVQR, +304.207VLGLAM+15.995VPGHHIVSIEVQR, +304.207ESLTGPPYL, +304.207QSSSSAGDSDGEREDSAAER, +304.207PSDSFSAGEPR, +304.207DC+57.021NVILGSAQEFLK+304.207, +304.207TLVGC+57.021FLC+57.021TDRDC+57.021NVILGSAQEFLK+304.207, +304.207TLVGC+57.021FLC+57.021TDR, +304.207QQLEALLNK+304.207, +304.207VLGLAMVPGHHIVSIEVQR, +304.207VLGLAM+15.995VPGHHIVSIEVQR, +304.207ESLTGPPYL, +304.207QSSSSAGDSDGEREDSAAER, +304.207PSDSFSAGEPR, +304.207DC+57.021NVILGSAQEFLK+304.207, +304.207TLVGC+57.021FLC+57.021TDRDC+57.021NVILGSAQEFLK+304.207, +304.207TLVGC+57.021FLC+57.021TDR, +304.207QQLEALLNK+304.207, +304.207VLGLAMVPGHHIVSIEVQR, +304.207VLGLAM+15.995VPGHHIVSIEVQR, +304.207ESLTGPPYL, +304.207QSSSSAGDSDGEREDSAAER, +304.207PSDSFSAGEPR, +304.207DC+57.021NVILGSAQEFLK+304.207, +304.207TLVGC+57.021FLC+57.021TDRDC+57.021NVILGSAQEFLK+304.207, +304.207TLVGC+57.021FLC+57.021TDR, +304.207QQLEALLNK+304.207, +304.207VLGLAMVPGHHIVSIEVQR, +304.207VLGLAM+15.995VPGHHIVSIEVQR, +304.207ESLTGPPYL, +304.207QSSSSAGDSDGEREDSAAER, +304.207PSDSFSAGEPR, +304.207DC+57.021NVILGSAQEFLK+304.207, +304.207TLVGC+57.021FLC+57.021TDRDC+57.021NVILGSAQEFLK+304.207, +304.207TLVGC+57.021FLC+57.021TDR, +304.207QQLEALLNK+304.207, +304.207VLGLAMVPGHHIVSIEVQR, +304.207VLGLAM+15.995VPGHHIVSIEVQR, +304.207ESLTGPPYL, +304.207QSSSSAGDSDGEREDSAAER, +304.207PSDSFSAGEPR, +304.207DC+57.021NVILGSAQEFLK+304.207, +304.207TLVGC+57.021FLC+57.021TDRDC+57.021NVILGSAQEFLK+304.207, +304.207TLVGC+57.021FLC+57.021TDR, +304.207QQLEALLNK+304.207, +304.207VLGLAMVPGHHIVSIEVQR, +304.207VLGLAM+15.995VPGHHIVSIEVQR, +304.207ESLTGPPYL, +304.207QSSSSAGDSDGEREDSAAER, +304.207PSDSFSAGEPR, +304.207DC+57.021NVILGSAQEFLK+304.207, +304.207TLVGC+57.021FLC+57.021TDRDC+57.021NVILGSAQEFLK+304.207, +304.207TLVGC+57.021FLC+57.021TDR, +304.207QQLEALLNK+304.207, +304.207VLGLAMVPGHHIVSIEVQR, +304.207VLGLAM+15.995VPGHHIVSIEVQR, +304.207ESLTGPPYL, +304.207QSSSSAGDSDGEREDSAAER, +304.207PSDSFSAGEPR, +304.207DC+57.021NVILGSAQEFLK+304.207, +304.207TLVGC+57.021FLC+57.021TDRDC+57.021NVILGSAQEFLK+304.207, +304.207TLVGC+57.021FLC+57.021TDR, +304.207QQLEALLNK+304.207, +304.207VLGLAMVPGHHIVSIEVQR, +304.207VLGLAM+15.995VPGHHIVSIEVQR, +304.207ESLTGPPYL, +304.207QSSSSAGDSDGEREDSAAER, +304.207PSDSFSAGEPR, +304.207DC+57.021NVILGSAQEFLK+304.207, +304.207TLVGC+57.021FLC+57.021TDRDC+57.021NVILGSAQEFLK+304.207, +304.207TLVGC+57.021FLC+57.021TDR, +304.207QQLEALLNK+304.207, +304.207VLGLAMVPGHHIVSIEVQR, +304.207VLGLAM+15.995VPGHHIVSIEVQR, +304.207ESLTGPPYL, +304.207QSSSSAGDSDGEREDSAAER, +304.207PSDSFSAGEPR, +304.207DC+57.021NVILGSAQEFLK+304.207, +304.207TLVGC+57.021FLC+57.021TDRDC+57.021NVILGSAQEFLK+304.207, +304.207TLVGC+57.021FLC+57.021TDR, +304.207QQLEALLNK+304.207, +304.207VLGLAMVPGHHIVSIEVQR, +304.207VLGLAM+15.995VPGHHIVSIEVQR, +304.207ESLTGPPYL, +304.207QSSSSAGDSDGEREDSAAER, +304.207PSDSFSAGEPR, +304.207DC+57.021NVILGSAQEFLK+304.207, +304.207TLVGC+57.021FLC+57.021TDRDC+57.021NVILGSAQEFLK+304.207, +304.207TLVGC+57.021FLC+57.021TDR, +304.207QQLEALLNK+304.207, +304.207VLGLAMVPGHHIVSIEVQR, +304.207VLGLAM+15.995VPGHHIVSIEVQR, +304.207ESLTGPPYL, +304.207QSSSSAGDSDGEREDSAAER, +304.207PSDSFSAGEPR, +304.207DC+57.021NVILGSAQEFLK+304.207, +304.207TLVGC+57.021FLC+57.021TDRDC+57.021NVILGSAQEFLK+304.207, +304.207TLVGC+57.021FLC+57.021TDR, +304.207QQLEALLNK+304.207, +304.207VLGLAMVPGHHIVSIEVQR, +304.207VLGLAM+15.995VPGHHIVSIEVQR, +304.207ESLTGPPYL, +304.207QSSSSAGDSDGEREDSAAER, +304.207PSDSFSAGEPR, +304.207DC+57.021NVILGSAQEFLK+304.207, +304.207TLVGC+57.021FLC+57.021TDRDC+57.021NVILGSAQEFLK+304.207, +304.207TLVGC+57.021FLC+57.021TDR, +304.207QQLEALLNK+304.207, +304.207VLGLAMVPGHHIVSIEVQR, +304.207VLGLAM+15.995VPGHHIVSIEVQR, +304.207ESLTGPPYL, +304.207QSSSSAGDSDGEREDSAAER, +304.207PSDSFSAGEPR, +304.207DC+57.021NVILGSAQEFLK+304.207, +304.207TLVGC+57.021FLC+57.021TDRDC+57.021NVILGSAQEFLK+304.207, +304.207TLVGC+57.021FLC+57.021TDR, +304.207QQLEALLNK+304.207, +304.207VLGLAMVPGHHIVSIEVQR, +304.207VLGLAM+15.995VPGHHIVSIEVQR, +304.207ESLTGPPYL, +304.207QSSSSAGDSDGEREDSAAER, +304.207PSDSFSAGEPR, +304.207DC+57.021NVILGSAQEFLK+304.207, +304.207TLVGC+57.021FLC+57.021TDRDC+57.021NVILGSAQEFLK+304.207, +304.207TLVGC+57.021FLC+57.021TDR, +304.207QQLEALLNK+304.207, +304.207VLGLAMVPGHHIVSIEVQR, +304.207VLGLAM+15.995VPGHHIVSIEVQR, +304.207ESLTGPPYL, +304.207QSSSSAGDSDGEREDSAAER, +304.207PSDSFSAGEPR, +304.207DC+57.021NVILGSAQEFLK+304.207, +304.207TLVGC+57.021FLC+57.021TDRDC+57.021NVILGSAQEFLK+304.207, +304.207TLVGC+57.021FLC+57.021TDR, +304.207QQLEALLNK+304.207, +304.207VLGLAMVPGHHIVSIEVQR, +304.207VLGLAM+15.995VPGHHIVSIEVQR, +304.207ESLTGPPYL, +304.207QSSSSAGDSDGEREDSAAER, +304.207PSDSFSAGEPR, +304.207DC+57.021NVILGSAQEFLK+304.207, +304.207TLVGC+57.021FLC+57.021TDRDC+57.021NVILGSAQEFLK+304.207, +304.207TLVGC+57.021FLC+57.021TDR, +304.207QQLEALLNK+304.207, +304.207VLGLAMVPGHHIVSIEVQR, +304.207VLGLAM+15.995VPGHHIVSIEVQR, +304.207ESLTGPPYL, +304.207QSSSSAGDSDGEREDSAAER, +304.207PSDSFSAGEPR, +304.207DC+57.021NVILGSAQEFLK+304.207, +304.207TLVGC+57.021FLC+57.021TDRDC+57.021NVILGSAQEFLK+304.207, +304.207TLVGC+57.021FLC+57.021TDR, +304.207QQLEALLNK+304.207, +304.207VLGLAMVPGHHIVSIEVQR, +304.207VLGLAM+15.995VPGHHIVSIEVQR, +304.207ESLTGPPYL, +304.207QSSSSAGDSDGEREDSAAER, +304.207PSDSFSAGEPR, +304.207DC+57.021NVILGSAQEFLK+304.207, +304.207TLVGC+57.021FLC+57.021TDRDC+57.021NVILGSAQEFLK+304.207, +304.207TLVGC+57.021FLC+57.021TDR, +304.207QQLEALLNK+304.207, +304.207VLGLAMVPGHHIVSIEVQR, +304.207VLGLAM+15.995VPGHHIVSIEVQR, +304.207ESLTGPPYL, +304.207QSSSSAGDSDGEREDSAAER, +304.207PSDSFSAGEPR, +304.207DC+57.021NVILGSAQEFLK+304.207, +304.207TLVGC+57.021FLC+57.021TDRDC+57.021NVILGSAQEFLK+304.207, +304.207TLVGC+57.021FLC+57.021TDR, +304.207QQLEALLNK+304.207, +304.207VLGLAMVPGHHIVSIEVQR, +304.207VLGLAM+15.995VPGHHIVSIEVQR, +304.207ESLTGPPYL, +304.207QSSSSAGDSDGEREDSAAER, +304.207PSDSFSAGEPR, +304.207DC+57.021NVILGSAQEFLK+304.207, +304.207TLVGC+57.021FLC+57.021TDRDC+57.021NVILGSAQEFLK+304.207, +304.207TLVGC+57.021FLC+57.021TDR, +304.207QQLEALLNK+304.207, +304.207VLGLAMVPGHHIVSIEVQR, +304.207VLGLAM+15.995VPGHHIVSIEVQR, +304.207ESLTGPPYL, +304.207QSSSSAGDSDGEREDSAAER, +304.207PSDSFSAGEPR, +304.207DC+57.021NVILGSAQEFLK+304.207, +304.207TLVGC+57.021FLC+57.021TDRDC+57.021NVILGSAQEFLK+304.207, +304.207TLVGC+57.021FLC+57.021TDR, +304.207QQLEALLNK+304.207, +304.207VLGLAMVPGHHIVSIEVQR, +304.207VLGLAM+15.995VPGHHIVSIEVQR, +304.207ESLTGPPYL, +304.207QSSSSAGDSDGEREDSAAER, +304.207PSDSFSAGEPR, +304.207DC+57.021NVILGSAQEFLK+304.207, +304.207TLVGC+57.021FLC+57.021TDRDC+57.021NVILGSAQEFLK+304.207, +304.207TLVGC+57.021FLC+57.021TDR, +304.207QQLEALLNK+304.207, +304.207VLGLAMVPGHHIVSIEVQR, +304.207VLGLAM+15.995VPGHHIVSIEVQR, +304.207ESLTGPPYL, +304.207QSSSSAGDSDGEREDSAAER, +304.207PSDSFSAGEPR, +304.207DC+57.021NVILGSAQEFLK+304.207, +304.207TLVGC+57.021FLC+57.021TDRDC+57.021NVILGSAQEFLK+304.207, +304.207TLVGC+57.021FLC+57.021TDR, +304.207QQLEALLNK+304.207, +304.207VLGLAMVPGHHIVSIEVQR, +304.207VLGLAM+15.995VPGHHIVSIEVQR, +304.207ESLTGPPYL, +304.207QSSSSAGDSDGEREDSAAER, +304.207PSDSFSAGEPR, +304.207DC+57.021NVILGSAQEFLK+304.207, +304.207TLVGC+57.021FLC+57.021TDRDC+57.021NVILGSAQEFLK+304.207, +304.207TLVGC+57.021FLC+57.021TDR, +304.207QQLEALLNK+304.207, +304.207VLGLAMVPGHHIVSIEVQR, +304.207VLGLAM+15.995VPGHHIVSIEVQR, +304.207ESLTGPPYL, +304.207QSSSSAGDSDGEREDSAAER, +304.207PSDSFSAGEPR, +304.207DC+57.021NVILGSAQEFLK+304.207, +304.207TLVGC+57.021FLC+57.021TDRDC+57.021NVILGSAQEFLK+304.207, +304.207TLVGC+57.021FLC+57.021TDR, +304.207QQLEALLNK+304.207, +304.207VLGLAMVPGHHIVSIEVQR, +304.207VLGLAM+15.995VPGHHIVSIEVQR, +304.207ESLTGPPYL, +304.207QSSSSAGDSDGEREDSAAER, +304.207PSDSFSAGEPR, +304.207DC+57.021NVILGSAQEFLK+304.207, +304.207TLVGC+57.021FLC+57.021TDRDC+57.021NVILGSAQEFLK+304.207, +304.207TLVGC+57.021FLC+57.021TDR, +304.207QQLEALLNK+304.207, +304.207VLGLAMVPGHHIVSIEVQR, +304.207VLGLAM+15.995VPGHHIVSIEVQR, +304.207ESLTGPPYL, +304.207QSSSSAGDSDGEREDSAAER, +304.207PSDSFSAGEPR, +304.207DC+57.021NVILGSAQEFLK+304.207, +304.207TLVGC+57.021FLC+57.021TDRDC+57.021NVILGSAQEFLK+304.207, +304.207TLVGC+57.021FLC+57.021TDR, +304.207QQLEALLNK+304.207, +304.207VLGLAMVPGHHIVSIEVQR, +304.207VLGLAM+15.995VPGHHIVSIEVQR, +304.207ESLTGPPYL, +304.207QSSSSAGDSDGEREDSAAER, +304.207PSDSFSAGEPR, +304.207DC+57.021NVILGSAQEFLK+304.207, +304.207TLVGC+57.021FLC+57.021TDRDC+57.021NVILGSAQEFLK+304.207, +304.207TLVGC+57.021FLC+57.021TDR, +304.207QQLEALLNK+304.207, +304.207VLGLAMVPGHHIVSIEVQR, +304.207VLGLAM+15.995VPGHHIVSIEVQR, +304.207ESLTGPPYL, +304.207QSSSSAGDSDGEREDSAAER, +304.207PSDSFSAGEPR, +304.207DC+57.021NVILGSAQEFLK+304.207, +304.207TLVGC+57.021FLC+57.021TDRDC+57.021NVILGSAQEFLK+304.207, +304.207TLVGC+57.021FLC+57.021TDR, +304.207QQLEALLNK+304.207, +304.207VLGLAMVPGHHIVSIEVQR, +304.207VLGLAM+15.995VPGHHIVSIEVQR, +304.207ESLTGPPYL, +304.207QSSSSAGDSDGEREDSAAER, +304.207PSDSFSAGEPR, +304.207DC+57.021NVILGSAQEFLK+304.207, +304.207TLVGC+57.021FLC+57.021TDRDC+57.021NVILGSAQEFLK+304.207, +304.207TLVGC+57.021FLC+57.021TDR, +304.207QQLEALLNK+304.207, +304.207VLGLAMVPGHHIVSIEVQR, +304.207VLGLAM+15.995VPGHHIVSIEVQR, +304.207ESLTGPPYL, +304.207QSSSSAGDSDGEREDSAAER, +304.207PSDSFSAGEPR, +304.207DC+57.021NVILGSAQEFLK+304.207, +304.207TLVGC+57.021FLC+57.021TDRDC+57.021NVILGSAQEFLK+304.207, +304.207TLVGC+57.021FLC+57.021TDR, +304.207QQLEALLNK+304.207, +304.207VLGLAMVPGHHIVSIEVQR, +304.207VLGLAM+15.995VPGHHIVSIEVQR, +304.207ESLTGPPYL, +304.207QSSSSAGDSDGEREDSAAER, +304.207PSDSFSAGEPR, +304.207DC+57.021NVILGSAQEFLK+304.207, +304.207TLVGC+57.021FLC+57.021TDRDC+57.021NVILGSAQEFLK+304.207, +304.207TLVGC+57.021FLC+57.021TDR, +304.207QQLEALLNK+304.207, +304.207VLGLAMVPGHHIVSIEVQR, +304.207VLGLAM+15.995VPGHHIVSIEVQR, +304.207ESLTGPPYL, +304.207QSSSSAGDSDGEREDSAAER, +304.207PSDSFSAGEPR, +304.207DC+57.021NVILGSAQEFLK+304.207, +304.207TLVGC+57.021FLC+57.021TDRDC+57.021NVILGSAQEFLK+304.207, +304.207TLVGC+57.021FLC+57.021TDR, +304.207QQLEALLNK+304.207, +304.207VLGLAMVPGHHIVSIEVQR, +304.207VLGLAM+15.995VPGHHIVSIEVQR, +304.207ESLTGPPYL, +304.207QSSSSAGDSDGEREDSAAER, +304.207PSDSFSAGEPR, +304.207DC+57.021NVILGSAQEFLK+304.207, +304.207TLVGC+57.021FLC+57.021TDRDC+57.021NVILGSAQEFLK+304.207, +304.207TLVGC+57.021FLC+57.021TDR, +304.207QQLEALLNK+304.207, +304.207VLGLAMVPGHHIVSIEVQR, +304.207VLGLAM+15.995VPGHHIVSIEVQR, +304.207ESLTGPPYL, +304.207QSSSSAGDSDGEREDSAAER, +304.207PSDSFSAGEPR, +304.207DC+57.021NVILGSAQEFLK+304.207, +304.207TLVGC+57.021FLC+57.021TDRDC+57.021NVILGSAQEFLK+304.207, +304.207TLVGC+57.021FLC+57.021TDR, +304.207QQLEALLNK+304.207, +304.207VLGLAMVPGHHIVSIEVQR, +304.207VLGLAM+15.995VPGHHIVSIEVQR, +304.207ESLTGPPYL, +304.207QSSSSAGDSDGEREDSAAER, +304.207PSDSFSAGEPR, +304.207DC+57.021NVILGSAQEFLK+304.207, +304.207TLVGC+57.021FLC+57.021TDRDC+57.021NVILGSAQEFLK+304.207, +304.207TLVGC+57.021FLC+57.021TDR, +304.207QQLEALLNK+304.207, +304.207VLGLAMVPGHHIVSIEVQR, +304.207VLGLAM+15.995VPGHHIVSIEVQR, +304.207ESLTGPPYL, +304.207QSSSSAGDSDGEREDSAAER, +304.207PSDSFSAGEPR, +304.207DC+57.021NVILGSAQEFLK+304.207, +304.207TLVGC+57.021FLC+57.021TDRDC+57.021NVILGSAQEFLK+304.207, +304.207TLVGC+57.021FLC+57.021TDR, +304.207QQLEALLNK+304.207, +304.207VLGLAMVPGHHIVSIEVQR, +304.207VLGLAM+15.995VPGHHIVSIEVQR, +304.207ESLTGPPYL, +304.207QSSSSAGDSDGEREDSAAER, +304.207PSDSFSAGEPR, +304.207DC+57.021NVILGSAQEFLK+304.207, +304.207TLVGC+57.021FLC+57.021TDRDC+57.021NVILGSAQEFLK+304.207, +304.207TLVGC+57.021FLC+57.021TDR, +304.207QQLEALLNK+304.207, +304.207VLGLAMVPGHHIVSIEVQR, +304.207VLGLAM+15.995VPGHHIVSIEVQR, +304.207ESLTGPPYL, +304.207QSSSSAGDSDGEREDSAAER, +304.207PSDSFSAGEPR, +304.207DC+57.021NVILGSAQEFLK+304.207, +304.207TLVGC+57.021FLC+57.021TDRDC+57.021NVILGSAQEFLK+304.207, +304.207TLVGC+57.021FLC+57.021TDR, +304.207QQLEALLNK+304.207, +304.207VLGLAMVPGHHIVSIEVQR, +304.207VLGLAM+15.995VPGHHIVSIEVQR, +304.207ESLTGPPYL, +304.207QSSSSAGDSDGEREDSAAER, +304.207PSDSFSAGEPR, +304.207DC+57.021NVILGSAQEFLK+304.207, +304.207TLVGC+57.021FLC+57.021TDRDC+57.021NVILGSAQEFLK+304.207, +304.207TLVGC+57.021FLC+57.021TDR, +304.207QQLEALLNK+304.207, +304.207VLGLAMVPGHHIVSIEVQR, +304.207VLGLAM+15.995VPGHHIVSIEVQR, +304.207ESLTGPPYL, +304.207QSSSSAGDSDGEREDSAAER, +304.207PSDSFSAGEPR, +304.207DC+57.021NVILGSAQEFLK+304.207, +304.207TLVGC+57.021FLC+57.021TDRDC+57.021NVILGSAQEFLK+304.207, +304.207TLVGC+57.021FLC+57.021TDR, +304.207QQLEALLNK+304.207, +304.207VLGLAMVPGHHIVSIEVQR, +304.207VLGLAM+15.995VPGHHIVSIEVQR, +304.207ESLTGPPYL, +304.207QSSSSAGDSDGEREDSAAER, +304.207PSDSFSAGEPR, +304.207DC+57.021NVILGSAQEFLK+304.207, +304.207TLVGC+57.021FLC+57.021TDRDC+57.021NVILGSAQEFLK+304.207, +304.207TLVGC+57.021FLC+57.021TDR, +304.207QQLEALLNK+304.207, +304.207VLGLAMVPGHHIVSIEVQR, +304.207VLGLAM+15.995VPGHHIVSIEVQR, +304.207ESLTGPPYL, +304.207QSSSSAGDSDGEREDSAAER, +304.207PSDSFSAGEPR, +304.207DC+57.021NVILGSAQEFLK+304.207, +304.207TLVGC+57.021FLC+57.021TDRDC+57.021NVILGSAQEFLK+304.207, +304.207TLVGC+57.021FLC+57.021TDR, +304.207QQLEALLNK+304.207, +304.207VLGLAMVPGHHIVSIEVQR, +304.207VLGLAM+15.995VPGHHIVSIEVQR, +304.207ESLTGPPYL, +304.207QSSSSAGDSDGEREDSAAER, +304.207PSDSFSAGEPR, +304.207DC+57.021NVILGSAQEFLK+304.207, +304.207TLVGC+57.021FLC+57.021TDRDC+57.021NVILGSAQEFLK+304.207, +304.207TLVGC+57.021FLC+57.021TDR, +304.207QQLEALLNK+304.207, +304.207VLGLAMVPGHHIVSIEVQR, +304.207VLGLAM+15.995VPGHHIVSIEVQR, +304.207ESLTGPPYL, +304.207QSSSSAGDSDGEREDSAAER, +304.207PSDSFSAGEPR, +304.207DC+57.021NVILGSAQEFLK+304.207, +304.207TLVGC+57.021FLC+57.021TDRDC+57.021NVILGSAQEFLK+304.207, +304.207TLVGC+57.021FLC+57.021TDR, +304.207QQLEALLNK+304.207, +304.207VLGLAMVPGHHIVSIEVQR, +304.207VLGLAM+15.995VPGHHIVSIEVQR, +304.207ESLTGPPYL, +304.207QSSSSAGDSDGEREDSAAER, +304.207PSDSFSAGEPR, +304.207DC+57.021NVILGSAQEFLK+304.207, +304.207TLVGC+57.021FLC+57.021TDRDC+57.021NVILGSAQEFLK+304.207, +304.207TLVGC+57.021FLC+57.021TDR, +304.207QQLEALLNK+304.207, +304.207VLGLAMVPGHHIVSIEVQR, +304.207VLGLAM+15.995VPGHHIVSIEVQR, +304.207ESLTGPPYL, +304.207QSSSSAGDSDGEREDSAAER, +304.207PSDSFSAGEPR, +304.207DC+57.021NVILGSAQEFLK+304.207, +304.207TLVGC+57.021FLC+57.021TDRDC+57.021NVILGSAQEFLK+304.207, +304.207TLVGC+57.021FLC+57.021TDR, +304.207QQLEALLNK+304.207, +304.207VLGLAMVPGHHIVSIEVQR, +304.207VLGLAM+15.995VPGHHIVSIEVQR, +304.207ESLTGPPYL, +304.207QSSSSAGDSDGEREDSAAER, +304.207PSDSFSAGEPR, +304.207DC+57.021NVILGSAQEFLK+304.207, +304.207TLVGC+57.021FLC+57.021TDRDC+57.021NVILGSAQEFLK+304.207, +304.207TLVGC+57.021FLC+57.021TDR, +304.207QQLEALLNK+304.207, +304.207VLGLAMVPGHHIVSIEVQR, +304.207VLGLAM+15.995VPGHHIVSIEVQR, +304.207ESLTGPPYL, +304.207QSSSSAGDSDGEREDSAAER, +304.207PSDSFSAGEPR, +304.207DC+57.021NVILGSAQEFLK+304.207, +304.207TLVGC+57.021FLC+57.021TDRDC+57.021NVILGSAQEFLK+304.207, +304.207TLVGC+57.021FLC+57.021TDR, +304.207QQLEALLNK+304.207, +304.207VLGLAMVPGHHIVSIEVQR, +304.207VLGLAM+15.995VPGHHIVSIEVQR, +304.207ESLTGPPYL, +304.207QSSSSAGDSDGEREDSAAER, +304.207PSDSFSAGEPR, +304.207DC+57.021NVILGSAQEFLK+304.207, +304.207TLVGC+57.021FLC+57.021TDRDC+57.021NVILGSAQEFLK+304.207, +304.207TLVGC+57.021FLC+57.021TDR, +304.207QQLEALLNK+304.207, +304.207VLGLAMVPGHHIVSIEVQR, +304.207VLGLAM+15.995VPGHHIVSIEVQR, +304.207ESLTGPPYL, +304.207QSSSSAGDSDGEREDSAAER, +304.207PSDSFSAGEPR, +304.207DC+57.021NVILGSAQEFLK+304.207, +304.207TLVGC+57.021FLC+57.021TDRDC+57.021NVILGSAQEFLK+304.207, +304.207TLVGC+57.021FLC+57.021TDR, +304.207QQLEALLNK+304.207, +304.207VLGLAMVPGHHIVSIEVQR, +304.207VLGLAM+15.995VPGHHIVSIEVQR, +304.207ESLTGPPYL, +304.207QSSSSAGDSDGEREDSAAER, +304.207PSDSFSAGEPR, +304.207DC+57.021NVILGSAQEFLK+304.207, +304.207TLVGC+57.021FLC+57.021TDRDC+57.021NVILGSAQEFLK+304.207, +304.207TLVGC+57.021FLC+57.021TDR, +304.207QQLEALLNK+304.207, +304.207VLGLAMVPGHHIVSIEVQR, +304.207VLGLAM+15.995VPGHHIVSIEVQR, +304.207ESLTGPPYL, +304.207QSSSSAGDSDGEREDSAAER, +304.207PSDSFSAGEPR, +304.207DC+57.021NVILGSAQEFLK+304.207, +304.207TLVGC+57.021FLC+57.021TDRDC+57.021NVILGSAQEFLK+304.207, +304.207TLVGC+57.021FLC+57.021TDR, +304.207QQLEALLNK+304.207, +304.207VLGLAMVPGHHIVSIEVQR, +304.207VLGLAM+15.995VPGHHIVSIEVQR, +304.207ESLTGPPYL, +304.207QSSSSAGDSDGEREDSAAER, +304.207PSDSFSAGEPR, +304.207DC+57.021NVILGSAQEFLK+304.207, +304.207TLVGC+57.021FLC+57.021TDRDC+57.021NVILGSAQEFLK+304.207, +304.207TLVGC+57.021FLC+57.021TDR, +304.207QQLEALLNK+304.207, +304.207VLGLAMVPGHHIVSIEVQR, +304.207VLGLAM+15.995VPGHHIVSIEVQR, +304.207ESLTGPPYL, +304.207QSSSSAGDSDGEREDSAAER, +304.207PSDSFSAGEPR, +304.207DC+57.021NVILGSAQEFLK+304.207, +304.207TLVGC+57.021FLC+57.021TDRDC+57.021NVILGSAQEFLK+304.207, +304.207TLVGC+57.021FLC+57.021TDR, +304.207QQLEALLNK+304.207, +304.207VLGLAMVPGHHIVSIEVQR, +304.207VLGLAM+15.995VPGHHIVSIEVQR, +304.207ESLTGPPYL, +304.207QSSSSAGDSDGEREDSAAER, +304.207PSDSFSAGEPR, +304.207DC+57.021NVILGSAQEFLK+304.207, +304.207TLVGC+57.021FLC+57.021TDRDC+57.021NVILGSAQEFLK+304.207, +304.207TLVGC+57.021FLC+57.021TDR, +304.207QQLEALLNK+304.207, +304.207VLGLAMVPGHHIVSIEVQR, +304.207VLGLAM+15.995VPGHHIVSIEVQR, +304.207ESLTGPPYL, +304.207QSSSSAGDSDGEREDSAAER, +304.207PSDSFSAGEPR, +304.207DC+57.021NVILGSAQEFLK+304.207, +304.207TLVGC+57.021FLC+57.021TDRDC+57.021NVILGSAQEFLK+304.207, +304.207TLVGC+57.021FLC+57.021TDR, +304.207QQLEALLNK+304.207, +304.207VLGLAMVPGHHIVSIEVQR, +304.207VLGLAM+15.995VPGHHIVSIEVQR, +304.207ESLTGPPYL, +304.207QSSSSAGDSDGEREDSAAER, +304.207PSDSFSAGEPR, +304.207DC+57.021NVILGSAQEFLK+304.207, +304.207TLVGC+57.021FLC+57.021TDRDC+57.021NVILGSAQEFLK+304.207, +304.207TLVGC+57.021FLC+57.021TDR, +304.207QQLEALLNK+304.207, +304.207VLGLAMVPGHHIVSIEVQR, +304.207VLGLAM+15.995VPGHHIVSIEVQR, +304.207ESLTGPPYL, +304.207QSSSSAGDSDGEREDSAAER, +304.207PSDSFSAGEPR, +304.207DC+57.021NVILGSAQEFLK+304.207, +304.207TLVGC+57.021FLC+57.021TDRDC+57.021NVILGSAQEFLK+304.207, +304.207TLVGC+57.021FLC+57.021TDR, +304.207QQLEALLNK+304.207, +304.207VLGLAMVPGHHIVSIEVQR, +304.207VLGLAM+15.995VPGHHIVSIEVQR, +304.207ESLTGPPYL, +304.207QSSSSAGDSDGEREDSAAER, +304.207PSDSFSAGEPR, +304.207DC+57.021NVILGSAQEFLK+304.207, +304.207TLVGC+57.021FLC+57.021TDRDC+57.021NVILGSAQEFLK+304.207, +304.207TLVGC+57.021FLC+57.021TDR, +304.207QQLEALLNK+304.207, +304.207VLGLAMVPGHHIVSIEVQR, +304.207VLGLAM+15.995VPGHHIVSIEVQR, +304.207ESLTGPPYL, +304.207QSSSSAGDSDGEREDSAAER, +304.207PSDSFSAGEPR, +304.207DC+57.021NVILGSAQEFLK+304.207, +304.207TLVGC+57.021FLC+57.021TDRDC+57.021NVILGSAQEFLK+304.207, +304.207TLVGC+57.021FLC+57.021TDR, +304.207QQLEALLNK+304.207, +304.207VLGLAMVPGHHIVSIEVQR, +304.207VLGLAM+15.995VPGHHIVSIEVQR, +304.207ESLTGPPYL, +304.207QSSSSAGDSDGEREDSAAER, +304.207PSDSFSAGEPR, +304.207DC+57.021NVILGSAQEFLK+304.207, +304.207TLVGC+57.021FLC+57.021TDRDC+57.021NVILGSAQEFLK+304.207, +304.207TLVGC+57.021FLC+57.021TDR, +304.207QQLEALLNK+304.207, +304.207VLGLAMVPGHHIVSIEVQR, +304.207VLGLAM+15.995VPGHHIVSIEVQR, +304.207ESLTGPPYL, +304.207QSSSSAGDSDGEREDSAAER, +304.207PSDSFSAGEPR, +304.207DC+57.021NVILGSAQEFLK+304.207, +304.207TLVGC+57.021FLC+57.021TDRDC+57.021NVILGSAQEFLK+304.207, +304.207TLVGC+57.021FLC+57.021TDR, +304.207QQLEALLNK+304.207, +304.207VLGLAMVPGHHIVSIEVQR, +304.207VLGLAM+15.995VPGHHIVSIEVQR, +304.207ESLTGPPYL, +304.207QSSSSAGDSDGEREDSAAER, +304.207PSDSFSAGEPR, +304.207DC+57.021NVILGSAQEFLK+304.207, +304.207TLVGC+57.021FLC+57.021TDRDC+57.021NVILGSAQEFLK+304.207, +304.207TLVGC+57.021FLC+57.021TDR, +304.207QQLEALLNK+304.207, +304.207VLGLAMVPGHHIVSIEVQR, +304.207VLGLAM+15.995VPGHHIVSIEVQR, +304.207ESLTGPPYL, +304.207QSSSSAGDSDGEREDSAAER, +304.207PSDSFSAGEPR, +304.207DC+57.021NVILGSAQEFLK+304.207, +304.207TLVGC+57.021FLC+57.021TDRDC+57.021NVILGSAQEFLK+304.207, +304.207TLVGC+57.021FLC+57.021TDR, +304.207QQLEALLNK+304.207, +304.207VLGLAMVPGHHIVSIEVQR, +304.207VLGLAM+15.995VPGHHIVSIEVQR, +304.207ESLTGPPYL, +304.207QSSSSAGDSDGEREDSAAER, +304.207PSDSFSAGEPR, +304.207DC+57.021NVILGSAQEFLK+304.207, +304.207TLVGC+57.021FLC+57.021TDRDC+57.021NVILGSAQEFLK+304.207, +304.207TLVGC+57.021FLC+57.021TDR, +304.207QQLEALLNK+304.207, +304.207VLGLAMVPGHHIVSIEVQR, +304.207VLGLAM+15.995VPGHHIVSIEVQR, +304.207ESLTGPPYL, +304.207QSSSSAGDSDGEREDSAAER, +304.207PSDSFSAGEPR, +304.207DC+57.021NVILGSAQEFLK+304.207, +304.207TLVGC+57.021FLC+57.021TDRDC+57.021NVILGSAQEFLK+304.207, +304.207TLVGC+57.021FLC+57.021TDR, +304.207QQLEALLNK+304.207, +304.207VLGLAMVPGHHIVSIEVQR, +304.207VLGLAM+15.995VPGHHIVSIEVQR, +304.207ESLTGPPYL, +304.207QSSSSAGDSDGEREDSAAER, +304.207PSDSFSAGEPR, +304.207DC+57.021NVILGSAQEFLK+304.207, +304.207TLVGC+57.021FLC+57.021TDRDC+57.021NVILGSAQEFLK+304.207, +304.207TLVGC+57.021FLC+57.021TDR, +304.207QQLEALLNK+304.207, +304.207VLGLAMVPGHHIVSIEVQR, +304.207VLGLAM+15.995VPGHHIVSIEVQR, +304.207ESLTGPPYL, +304.207QSSSSAGDSDGEREDSAAER, +304.207PSDSFSAGEPR, +304.207DC+57.021NVILGSAQEFLK+304.207, +304.207TLVGC+57.021FLC+57.021TDRDC+57.021NVILGSAQEFLK+304.207, +304.207TLVGC+57.021FLC+57.021TDR, +304.207QQLEALLNK+304.207, +304.207VLGLAMVPGHHIVSIEVQR, +304.207VLGLAM+15.995VPGHHIVSIEVQR, +304.207ESLTGPPYL, +304.207QSSSSAGDSDGEREDSAAER, +304.207PSDSFSAGEPR, +304.207DC+57.021NVILGSAQEFLK+304.207, +304.207TLVGC+57.021FLC+57.021TDRDC+57.021NVILGSAQEFLK+304.207, +304.207TLVGC+57.021FLC+57.021TDR, +304.207QQLEALLNK+304.207, +304.207VLGLAMVPGHHIVSIEVQR, +304.207VLGLAM+15.995VPGHHIVSIEVQR, +304.207ESLTGPPYL, +304.207QSSSSAGDSDGEREDSAAER, +304.207PSDSFSAGEPR, +304.207DC+57.021NVILGSAQEFLK+304.207, +304.207TLVGC+57.021FLC+57.021TDRDC+57.021NVILGSAQEFLK+304.207, +304.207TLVGC+57.021FLC+57.021TDR, +304.207QQLEALLNK+304.207, +304.207VLGLAMVPGHHIVSIEVQR, +304.207VLGLAM+15.995VPGHHIVSIEVQR, +304.207ESLTGPPYL, +304.207QSSSSAGDSDGEREDSAAER, +304.207PSDSFSAGEPR, +304.207DC+57.021NVILGSAQEFLK+304.207, +304.207TLVGC+57.021FLC+57.021TDRDC+57.021NVILGSAQEFLK+304.207, +304.207TLVGC+57.021FLC+57.021TDR, +304.207QQLEALLNK+304.207, +304.207VLGLAMVPGHHIVSIEVQR, +304.207VLGLAM+15.995VPGHHIVSIEVQR, +304.207ESLTGPPYL, +304.207QSSSSAGDSDGEREDSAAER, +304.207PSDSFSAGEPR, +304.207DC+57.021NVILGSAQEFLK+304.207, +304.207TLVGC+57.021FLC+57.021TDRDC+57.021NVILGSAQEFLK+304.207, +304.207TLVGC+57.021FLC+57.021TDR, +304.207QQLEALLNK+304.207, +304.207VLGLAMVPGHHIVSIEVQR, +304.207VLGLAM+15.995VPGHHIVSIEVQR, +304.207ESLTGPPYL, +304.207QSSSSAGDSDGEREDSAAER, +304.207PSDSFSAGEPR, +304.207DC+57.021NVILGSAQEFLK+304.207, +304.207TLVGC+57.021FLC+57.021TDRDC+57.021NVILGSAQEFLK+304.207, +304.207TLVGC+57.021FLC+57.021TDR, +304.207QQLEALLNK+304.207, +304.207VLGLAMVPGHHIVSIEVQR, +304.207VLGLAM+15.995VPGHHIVSIEVQR, +304.207ESLTGPPYL, +304.207QSSSSAGDSDGEREDSAAER, +304.207PSDSFSAGEPR, +304.207DC+57.021NVILGSAQEFLK+304.207, +304.207TLVGC+57.021FLC+57.021TDRDC+57.021NVILGSAQEFLK+304.207, +304.207TLVGC+57.021FLC+57.021TDR, +304.207QQLEALLNK+304.207, +304.207VLGLAMVPGHHIVSIEVQR, +304.207VLGLAM+15.995VPGHHIVSIEVQR, +304.207ESLTGPPYL, +304.207QSSSSAGDSDGEREDSAAER, +304.207PSDSFSAGEPR, +304.207DC+57.021NVILGSAQEFLK+304.207, +304.207TLVGC+57.021FLC+57.021TDRDC+57.021NVILGSAQEFLK+304.207, +304.207TLVGC+57.021FLC+57.021TDR, +304.207QQLEALLNK+304.207, +304.207VLGLAMVPGHHIVSIEVQR, +304.207VLGLAM+15.995VPGHHIVSIEVQR, +304.207ESLTGPPYL, +304.207QSSSSAGDSDGEREDSAAER, +304.207PSDSFSAGEPR, +304.207DC+57.021NVILGSAQEFLK+304.207, +304.207TLVGC+57.021FLC+57.021TDRDC+57.021NVILGSAQEFLK+304.207, +304.207TLVGC+57.021FLC+57.021TDR, +304.207QQLEALLNK+304.207, +304.207VLGLAMVPGHHIVSIEVQR, +304.207VLGLAM+15.995VPGHHIVSIEVQR, +304.207ESLTGPPYL, +304.207QSSSSAGDSDGEREDSAAER, +304.207PSDSFSAGEPR, +304.207DC+57.021NVILGSAQEFLK+304.207, +304.207TLVGC+57.021FLC+57.021TDRDC+57.021NVILGSAQEFLK+304.207, +304.207TLVGC+57.021FLC+57.021TDR, +304.207QQLEALLNK+304.207, +304.207VLGLAMVPGHHIVSIEVQR, +304.207VLGLAM+15.995VPGHHIVSIEVQR, +304.207ESLTGPPYL, +304.207QSSSSAGDSDGEREDSAAER, +304.207PSDSFSAGEPR, +304.207DC+57.021NVILGSAQEFLK+304.207, +304.207TLVGC+57.021FLC+57.021TDRDC+57.021NVILGSAQEFLK+304.207, +304.207TLVGC+57.021FLC+57.021TDR, +304.207QQLEALLNK+304.207, +304.207VLGLAMVPGHHIVSIEVQR, +304.207VLGLAM+15.995VPGHHIVSIEVQR, +304.207ESLTGPPYL, +304.207QSSSSAGDSDGEREDSAAER, +304.207PSDSFSAGEPR, +304.207DC+57.021NVILGSAQEFLK+304.207, +304.207TLVGC+57.021FLC+57.021TDRDC+57.021NVILGSAQEFLK+304.207, +304.207TLVGC+57.021FLC+57.021TDR, +304.207QQLEALLNK+304.207, +304.207VLGLAMVPGHHIVSIEVQR, +304.207VLGLAM+15.995VPGHHIVSIEVQR, +304.207ESLTGPPYL, +304.207QSSSSAGDSDGEREDSAAER, +304.207PSDSFSAGEPR, +304.207DC+57.021NVILGSAQEFLK+304.207, +304.207TLVGC+57.021FLC+57.021TDRDC+57.021NVILGSAQEFLK+304.207, +304.207TLVGC+57.021FLC+57.021TDR, +304.207QQLEALLNK+304.207, +304.207VLGLAMVPGHHIVSIEVQR, +304.207VLGLAM+15.995VPGHHIVSIEVQR, +304.207ESLTGPPYL, +304.207QSSSSAGDSDGEREDSAAER, +304.207PSDSFSAGEPR, +304.207DC+57.021NVILGSAQEFLK+304.207, +304.207TLVGC+57.021FLC+57.021TDRDC+57.021NVILGSAQEFLK+304.207, +304.207TLVGC+57.021FLC+57.021TDR, +304.207QQLEALLNK+304.207, +304.207VLGLAMVPGHHIVSIEVQR, +304.207VLGLAM+15.995VPGHHIVSIEVQR, +304.207ESLTGPPYL, +304.207QSSSSAGDSDGEREDSAAER, +304.207PSDSFSAGEPR, +304.207DC+57.021NVILGSAQEFLK+304.207, +304.207TLVGC+57.021FLC+57.021TDRDC+57.021NVILGSAQEFLK+304.207, +304.207TLVGC+57.021FLC+57.021TDR, +304.207QQLEALLNK+304.207, +304.207VLGLAMVPGHHIVSIEVQR, +304.207VLGLAM+15.995VPGHHIVSIEVQR, +304.207ESLTGPPYL, +304.207QSSSSAGDSDGEREDSAAER, +304.207PSDSFSAGEPR, +304.207DC+57.021NVILGSAQEFLK+304.207, +304.207TLVGC+57.021FLC+57.021TDRDC+57.021NVILGSAQEFLK+304.207, +304.207TLVGC+57.021FLC+57.021TDR, +304.207QQLEALLNK+304.207, +304.207VLGLAMVPGHHIVSIEVQR, +304.207VLGLAM+15.995VPGHHIVSIEVQR, +304.207ESLTGPPYL, +304.207QSSSSAGDSDGEREDSAAER, +304.207PSDSFSAGEPR, +304.207DC+57.021NVILGSAQEFLK+304.207, +304.207TLVGC+57.021FLC+57.021TDRDC+57.021NVILGSAQEFLK+304.207, +304.207TLVGC+57.021FLC+57.021TDR, +304.207QQLEALLNK+304.207, +304.207VLGLAMVPGHHIVSIEVQR, +304.207VLGLAM+15.995VPGHHIVSIEVQR, +304.207ESLTGPPYL, +304.207QSSSSAGDSDGEREDSAAER, +304.207PSDSFSAGEPR, +304.207DC+57.021NVILGSAQEFLK+304.207, +304.207TLVGC+57.021FLC+57.021TDRDC+57.021NVILGSAQEFLK+304.207, +304.207TLVGC+57.021FLC+57.021TDR, +304.207QQLEALLNK+304.207, +304.207VLGLAMVPGHHIVSIEVQR, +304.207VLGLAM+15.995VPGHHIVSIEVQR, +304.207ESLTGPPYL, +304.207QSSSSAGDSDGEREDSAAER, +304.207PSDSFSAGEPR, +304.207DC+57.021NVILGSAQEFLK+304.207, +304.207TLVGC+57.021FLC+57.021TDRDC+57.021NVILGSAQEFLK+304.207, +304.207TLVGC+57.021FLC+57.021TDR, +304.207QQLEALLNK+304.207, +304.207VLGLAMVPGHHIVSIEVQR, +304.207VLGLAM+15.995VPGHHIVSIEVQR, +304.207ESLTGPPYL, +304.207QSSSSAGDSDGEREDSAAER, +304.207PSDSFSAGEPR, +304.207DC+57.021NVILGSAQEFLK+304.207, +304.207TLVGC+57.021FLC+57.021TDRDC+57.021NVILGSAQEFLK+304.207, +304.207TLVGC+57.021FLC+57.021TDR, +304.207QQLEALLNK+304.207, +304.207VLGLAMVPGHHIVSIEVQR, +304.207VLGLAM+15.995VPGHHIVSIEVQR, +304.207ESLTGPPYL, +304.207QSSSSAGDSDGEREDSAAER, +304.207PSDSFSAGEPR, +304.207DC+57.021NVILGSAQEFLK+304.207, +304.207TLVGC+57.021FLC+57.021TDRDC+57.021NVILGSAQEFLK+304.207, +304.207TLVGC+57.021FLC+57.021TDR, +304.207QQLEALLNK+304.207, +304.207VLGLAMVPGHHIVSIEVQR, +304.207VLGLAM+15.995VPGHHIVSIEVQR, +304.207ESLTGPPYL, +304.207QSSSSAGDSDGEREDSAAER, +304.207PSDSFSAGEPR, +304.207DC+57.021NVILGSAQEFLK+304.207, +304.207TLVGC+57.021FLC+57.021TDRDC+57.021NVILGSAQEFLK+304.207, +304.207TLVGC+57.021FLC+57.021TDR, +304.207QQLEALLNK+304.207, +304.207VLGLAMVPGHHIVSIEVQR, +304.207VLGLAM+15.995VPGHHIVSIEVQR, +304.207ESLTGPPYL, +304.207QSSSSAGDSDGEREDSAAER, +304.207PSDSFSAGEPR, +304.207DC+57.021NVILGSAQEFLK+304.207, +304.207TLVGC+57.021FLC+57.021TDRDC+57.021NVILGSAQEFLK+304.207, +304.207TLVGC+57.021FLC+57.021TDR, +304.207QQLEALLNK+304.207, +304.207VLGLAMVPGHHIVSIEVQR, +304.207VLGLAM+15.995VPGHHIVSIEVQR, +304.207ESLTGPPYL, +304.207QSSSSAGDSDGEREDSAAER, +304.207PSDSFSAGEPR, +304.207DC+57.021NVILGSAQEFLK+304.207, +304.207TLVGC+57.021FLC+57.021TDRDC+57.021NVILGSAQEFLK+304.207, +304.207TLVGC+57.021FLC+57.021TDR, +304.207QQLEALLNK+304.207, +304.207VLGLAMVPGHHIVSIEVQR, +304.207VLGLAM+15.995VPGHHIVSIEVQR, +304.207ESLTGPPYL, +304.207QSSSSAGDSDGEREDSAAER, +304.207PSDSFSAGEPR, +304.207DC+57.021NVILGSAQEFLK+304.207, +304.207TLVGC+57.021FLC+57.021TDRDC+57.021NVILGSAQEFLK+304.207, +304.207TLVGC+57.021FLC+57.021TDR, +304.207QQLEALLNK+304.207, +304.207VLGLAMVPGHHIVSIEVQR, +304.207VLGLAM+15.995VPGHHIVSIEVQR, +304.207ESLTGPPYL, +304.207QSSSSAGDSDGEREDSAAER, +304.207PSDSFSAGEPR, +304.207DC+57.021NVILGSAQEFLK+304.207, +304.207TLVGC+57.021FLC+57.021TDRDC+57.021NVILGSAQEFLK+304.207, +304.207TLVGC+57.021FLC+57.021TDR, +304.207QQLEALLNK+304.207, +304.207VLGLAMVPGHHIVSIEVQR, +304.207VLGLAM+15.995VPGHHIVSIEVQR, +304.207ESLTGPPYL, +304.207QSSSSAGDSDGEREDSAAER, +304.207PSDSFSAGEPR, +304.207DC+57.021NVILGSAQEFLK+304.207, +304.207TLVGC+57.021FLC+57.021TDRDC+57.021NVILGSAQEFLK+304.207, +304.207TLVGC+57.021FLC+57.021TDR, +304.207QQLEALLNK+304.207, +304.207VLGLAMVPGHHIVSIEVQR, +304.207VLGLAM+15.995VPGHHIVSIEVQR, +304.207ESLTGPPYL, +304.207QSSSSAGDSDGEREDSAAER, +304.207PSDSFSAGEPR, +304.207DC+57.021NVILGSAQEFLK+304.207, +304.207TLVGC+57.021FLC+57.021TDRDC+57.021NVILGSAQEFLK+304.207, +304.207TLVGC+57.021FLC+57.021TDR, +304.207QQLEALLNK+304.207, +304.207VLGLAMVPGHHIVSIEVQR, +304.207VLGLAM+15.995VPGHHIVSIEVQR, +304.207ESLTGPPYL, +304.207QSSSSAGDSDGEREDSAAER, +304.207PSDSFSAGEPR, +304.207DC+57.021NVILGSAQEFLK+304.207, +304.207TLVGC+57.021FLC+57.021TDRDC+57.021NVILGSAQEFLK+304.207, +304.207TLVGC+57.021FLC+57.021TDR, +304.207QQLEALLNK+304.207, +304.207VLGLAMVPGHHIVSIEVQR, +304.207VLGLAM+15.995VPGHHIVSIEVQR, +304.207ESLTGPPYL, +304.207QSSSSAGDSDGEREDSAAER, +304.207PSDSFSAGEPR, +304.207DC+57.021NVILGSAQEFLK+304.207, +304.207TLVGC+57.021FLC+57.021TDRDC+57.021NVILGSAQEFLK+304.207, +304.207TLVGC+57.021FLC+57.021TDR, +304.207QQLEALLNK+304.207, +304.207VLGLAMVPGHHIVSIEVQR, +304.207VLGLAM+15.995VPGHHIVSIEVQR, +304.207ESLTGPPYL, +304.207QSSSSAGDSDGEREDSAAER, +304.207PSDSFSAGEPR, +304.207DC+57.021NVILGSAQEFLK+304.207, +304.207TLVGC+57.021FLC+57.021TDRDC+57.021NVILGSAQEFLK+304.207, +304.207TLVGC+57.021FLC+57.021TDR, +304.207QQLEALLNK+304.207, +304.207VLGLAMVPGHHIVSIEVQR, +304.207VLGLAM+15.995VPGHHIVSIEVQR, +304.207ESLTGPPYL, +304.207QSSSSAGDSDGEREDSAAER, +304.207PSDSFSAGEPR, +304.207DC+57.021NVILGSAQEFLK+304.207, +304.207TLVGC+57.021FLC+57.021TDRDC+57.021NVILGSAQEFLK+304.207, +304.207TLVGC+57.021FLC+57.021TDR, +304.207QQLEALLNK+304.207, +304.207VLGLAMVPGHHIVSIEVQR, +304.207VLGLAM+15.995VPGHHIVSIEVQR, +304.207ESLTGPPYL, +304.207QSSSSAGDSDGEREDSAAER, +304.207PSDSFSAGEPR, +304.207DC+57.021NVILGSAQEFLK+304.207, +304.207TLVGC+57.021FLC+57.021TDRDC+57.021NVILGSAQEFLK+304.207, +304.207TLVGC+57.021FLC+57.021TDR, +304.207QQLEALLNK+304.207, +304.207VLGLAMVPGHHIVSIEVQR, +304.207VLGLAM+15.995VPGHHIVSIEVQR, +304.207ESLTGPPYL, +304.207QSSSSAGDSDGEREDSAAER, +304.207PSDSFSAGEPR, +304.207DC+57.021NVILGSAQEFLK+304.207, +304.207TLVGC+57.021FLC+57.021TDRDC+57.021NVILGSAQEFLK+304.207, +304.207TLVGC+57.021FLC+57.021TDR, +304.207QQLEALLNK+304.207, +304.207VLGLAMVPGHHIVSIEVQR, +304.207VLGLAM+15.995VPGHHIVSIEVQR, +304.207ESLTGPPYL, +304.207QSSSSAGDSDGEREDSAAER, +304.207PSDSFSAGEPR, +304.207DC+57.021NVILGSAQEFLK+304.207, +304.207TLVGC+57.021FLC+57.021TDRDC+57.021NVILGSAQEFLK+304.207, +304.207TLVGC+57.021FLC+57.021TDR, +304.207QQLEALLNK+304.207, +304.207VLGLAMVPGHHIVSIEVQR, +304.207VLGLAM+15.995VPGHHIVSIEVQR, +304.207ESLTGPPYL, +304.207QSSSSAGDSDGEREDSAAER, +304.207PSDSFSAGEPR, +304.207DC+57.021NVILGSAQEFLK+304.207, +304.207TLVGC+57.021FLC+57.021TDRDC+57.021NVILGSAQEFLK+304.207, +304.207TLVGC+57.021FLC+57.021TDR, +304.207QQLEALLNK+304.207, +304.207VLGLAMVPGHHIVSIEVQR, +304.207VLGLAM+15.995VPGHHIVSIEVQR, +304.207ESLTGPPYL, +304.207QSSSSAGDSDGEREDSAAER, +304.207PSDSFSAGEPR, +304.207DC+57.021NVILGSAQEFLK+304.207, +304.207TLVGC+57.021FLC+57.021TDRDC+57.021NVILGSAQEFLK+304.207, +304.207TLVGC+57.021FLC+57.021TDR, +304.207QQLEALLNK+304.207, +304.207VLGLAMVPGHHIVSIEVQR, +304.207VLGLAM+15.995VPGHHIVSIEVQR, +304.207ESLTGPPYL, +304.207QSSSSAGDSDGEREDSAAER, +304.207PSDSFSAGEPR, +304.207DC+57.021NVILGSAQEFLK+304.207, +304.207TLVGC+57.021FLC+57.021TDRDC+57.021NVILGSAQEFLK+304.207, +304.207TLVGC+57.021FLC+57.021TDR, +304.207QQLEALLNK+304.207, +304.207VLGLAMVPGHHIVSIEVQR, +304.207VLGLAM+15.995VPGHHIVSIEVQR, +304.207ESLTGPPYL, +304.207QSSSSAGDSDGEREDSAAER, +304.207PSDSFSAGEPR, +304.207DC+57.021NVILGSAQEFLK+304.207, +304.207TLVGC+57.021FLC+57.021TDRDC+57.021NVILGSAQEFLK+304.207, +304.207TLVGC+57.021FLC+57.021TDR, +304.207QQLEALLNK+304.207, +304.207VLGLAMVPGHHIVSIEVQR, +304.207VLGLAM+15.995VPGHHIVSIEVQR, +304.207ESLTGPPYL, +304.207QSSSSAGDSDGEREDSAAER, +304.207PSDSFSAGEPR, +304.207DC+57.021NVILGSAQEFLK+304.207, +304.207TLVGC+57.021FLC+57.021TDRDC+57.021NVILGSAQEFLK+304.207, +304.207TLVGC+57.021FLC+57.021TDR, +304.207QQLEALLNK+304.207, +304.207VLGLAMVPGHHIVSIEVQR, +304.207VLGLAM+15.995VPGHHIVSIEVQR, +304.207ESLTGPPYL, +304.207QSSSSAGDSDGEREDSAAER, +304.207PSDSFSAGEPR, +304.207DC+57.021NVILGSAQEFLK+304.207, +304.207TLVGC+57.021FLC+57.021TDRDC+57.021NVILGSAQEFLK+304.207, +304.207TLVGC+57.021FLC+57.021TDR, +304.207QQLEALLNK+304.207, +304.207VLGLAMVPGHHIVSIEVQR, +304.207VLGLAM+15.995VPGHHIVSIEVQR, +304.207ESLTGPPYL, +304.207QSSSSAGDSDGEREDSAAER, +304.207PSDSFSAGEPR, +304.207DC+57.021NVILGSAQEFLK+304.207, +304.207TLVGC+57.021FLC+57.021TDRDC+57.021NVILGSAQEFLK+304.207, +304.207TLVGC+57.021FLC+57.021TDR, +304.207QQLEALLNK+304.207, +304.207VLGLAMVPGHHIVSIEVQR, +304.207VLGLAM+15.995VPGHHIVSIEVQR, +304.207ESLTGPPYL, +304.207QSSSSAGDSDGEREDSAAER, +304.207PSDSFSAGEPR, +304.207DC+57.021NVILGSAQEFLK+304.207, +304.207TLVGC+57.021FLC+57.021TDRDC+57.021NVILGSAQEFLK+304.207, +304.207TLVGC+57.021FLC+57.021TDR, +304.207QQLEALLNK+304.207, +304.207VLGLAMVPGHHIVSIEVQR, +304.207VLGLAM+15.995VPGHHIVSIEVQR, +304.207ESLTGPPYL, +304.207QSSSSAGDSDGEREDSAAER, +304.207PSDSFSAGEPR, +304.207DC+57.021NVILGSAQEFLK+304.207, +304.207TLVGC+57.021FLC+57.021TDRDC+57.021NVILGSAQEFLK+304.207, +304.207TLVGC+57.021FLC+57.021TDR, +304.207QQLEALLNK+304.207, +304.207VLGLAMVPGHHIVSIEVQR, +304.207VLGLAM+15.995VPGHHIVSIEVQR, +304.207ESLTGPPYL, +304.207QSSSSAGDSDGEREDSAAER, +304.207PSDSFSAGEPR, +304.207DC+57.021NVILGSAQEFLK+304.207, +304.207TLVGC+57.021FLC+57.021TDRDC+57.021NVILGSAQEFLK+304.207, +304.207TLVGC+57.021FLC+57.021TDR, +304.207QQLEALLNK+304.207, +304.207VLGLAMVPGHHIVSIEVQR, +304.207VLGLAM+15.995VPGHHIVSIEVQR, +304.207ESLTGPPYL, +304.207QSSSSAGDSDGEREDSAAER, +304.207PSDSFSAGEPR, +304.207DC+57.021NVILGSAQEFLK+304.207, +304.207TLVGC+57.021FLC+57.021TDRDC+57.021NVILGSAQEFLK+304.207, +304.207TLVGC+57.021FLC+57.021TDR, +304.207QQLEALLNK+304.207, +304.207VLGLAMVPGHHIVSIEVQR, +304.207VLGLAM+15.995VPGHHIVSIEVQR, +304.207ESLTGPPYL, +304.207QSSSSAGDSDGEREDSAAER, +304.207PSDSFSAGEPR, +304.207DC+57.021NVILGSAQEFLK+304.207, +304.207TLVGC+57.021FLC+57.021TDRDC+57.021NVILGSAQEFLK+304.207, +304.207TLVGC+57.021FLC+57.021TDR, +304.207QQLEALLNK+304.207, +304.207VLGLAMVPGHHIVSIEVQR, +304.207VLGLAM+15.995VPGHHIVSIEVQR, +304.207ESLTGPPYL, +304.207QSSSSAGDSDGEREDSAAER, +304.207PSDSFSAGEPR, +304.207DC+57.021NVILGSAQEFLK+304.207, +304.207TLVGC+57.021FLC+57.021TDRDC+57.021NVILGSAQEFLK+304.207, +304.207TLVGC+57.021FLC+57.021TDR, +304.207QQLEALLNK+304.207, +304.207VLGLAMVPGHHIVSIEVQR, +304.207VLGLAM+15.995VPGHHIVSIEVQR, +304.207ESLTGPPYL, +304.207QSSSSAGDSDGEREDSAAER, +304.207PSDSFSAGEPR, +304.207DC+57.021NVILGSAQEFLK+304.207, +304.207TLVGC+57.021FLC+57.021TDRDC+57.021NVILGSAQEFLK+304.207, +304.207TLVGC+57.021FLC+57.021TDR, +304.207QQLEALLNK+304.207, +304.207VLGLAMVPGHHIVSIEVQR, +304.207VLGLAM+15.995VPGHHIVSIEVQR, +304.207ESLTGPPYL, +304.207QSSSSAGDSDGEREDSAAER, +304.207PSDSFSAGEPR, +304.207DC+57.021NVILGSAQEFLK+304.207, +304.207TLVGC+57.021FLC+57.021TDRDC+57.021NVILGSAQEFLK+304.207, +304.207TLVGC+57.021FLC+57.021TDR, +304.207QQLEALLNK+304.207, +304.207VLGLAMVPGHHIVSIEVQR, +304.207VLGLAM+15.995VPGHHIVSIEVQR, +304.207ESLTGPPYL, +304.207QSSSSAGDSDGEREDSAAER, +304.207PSDSFSAGEPR, +304.207DC+57.021NVILGSAQEFLK+304.207, +304.207TLVGC+57.021FLC+57.021TDRDC+57.021NVILGSAQEFLK+304.207, +304.207TLVGC+57.021FLC+57.021TDR, +304.207QQLEALLNK+304.207, +304.207VLGLAMVPGHHIVSIEVQR, +304.207VLGLAM+15.995VPGHHIVSIEVQR, +304.207ESLTGPPYL, +304.207QSSSSAGDSDGEREDSAAER, +304.207PSDSFSAGEPR, +304.207DC+57.021NVILGSAQEFLK+304.207, +304.207TLVGC+57.021FLC+57.021TDRDC+57.021NVILGSAQEFLK+304.207, +304.207TLVGC+57.021FLC+57.021TDR, +304.207QQLEALLNK+304.207, +304.207VLGLAMVPGHHIVSIEVQR, +304.207VLGLAM+15.995VPGHHIVSIEVQR, +304.207ESLTGPPYL, +304.207QSSSSAGDSDGEREDSAAER, +304.207PSDSFSAGEPR, +304.207DC+57.021NVILGSAQEFLK+304.207, +304.207TLVGC+57.021FLC+57.021TDRDC+57.021NVILGSAQEFLK+304.207, +304.207TLVGC+57.021FLC+57.021TDR, +304.207QQLEALLNK+304.207, +304.207VLGLAMVPGHHIVSIEVQR, +304.207VLGLAM+15.995VPGHHIVSIEVQR, +304.207ESLTGPPYL, +304.207QSSSSAGDSDGEREDSAAER, +304.207PSDSFSAGEPR, +304.207DC+57.021NVILGSAQEFLK+304.207, +304.207TLVGC+57.021FLC+57.021TDRDC+57.021NVILGSAQEFLK+304.207, +304.207TLVGC+57.021FLC+57.021TDR, +304.207QQLEALLNK+304.207, +304.207VLGLAMVPGHHIVSIEVQR, +304.207VLGLAM+15.995VPGHHIVSIEVQR, +304.207ESLTGPPYL, +304.207QSSSSAGDSDGEREDSAAER, +304.207PSDSFSAGEPR, +304.207DC+57.021NVILGSAQEFLK+304.207, +304.207TLVGC+57.021FLC+57.021TDRDC+57.021NVILGSAQEFLK+304.207, +304.207TLVGC+57.021FLC+57.021TDR, +304.207QQLEALLNK+304.207, +304.207VLGLAMVPGHHIVSIEVQR, +304.207VLGLAM+15.995VPGHHIVSIEVQR, +304.207ESLTGPPYL, +304.207QSSSSAGDSDGEREDSAAER, +304.207PSDSFSAGEPR, +304.207DC+57.021NVILGSAQEFLK+304.207, +304.207TLVGC+57.021FLC+57.021TDRDC+57.021NVILGSAQEFLK+304.207, +304.207TLVGC+57.021FLC+57.021TDR, +304.207QQLEALLNK+304.207, +304.207VLGLAMVPGHHIVSIEVQR, +304.207VLGLAM+15.995VPGHHIVSIEVQR, +304.207ESLTGPPYL, +304.207QSSSSAGDSDGEREDSAAER, +304.207PSDSFSAGEPR, +304.207DC+57.021NVILGSAQEFLK+304.207, +304.207TLVGC+57.021FLC+57.021TDRDC+57.021NVILGSAQEFLK+304.207, +304.207TLVGC+57.021FLC+57.021TDR, +304.207QQLEALLNK+304.207, +304.207VLGLAMVPGHHIVSIEVQR, +304.207VLGLAM+15.995VPGHHIVSIEVQR, +304.207ESLTGPPYL, +304.207QSSSSAGDSDGEREDSAAER, +304.207PSDSFSAGEPR, +304.207DC+57.021NVILGSAQEFLK+304.207, +304.207TLVGC+57.021FLC+57.021TDRDC+57.021NVILGSAQEFLK+304.207, +304.207TLVGC+57.021FLC+57.021TDR, +304.207QQLEALLNK+304.207, +304.207VLGLAMVPGHHIVSIEVQR, +304.207VLGLAM+15.995VPGHHIVSIEVQR, +304.207ESLTGPPYL, +304.207QSSSSAGDSDGEREDSAAER, +304.207PSDSFSAGEPR, +304.207DC+57.021NVILGSAQEFLK+304.207, +304.207TLVGC+57.021FLC+57.021TDRDC+57.021NVILGSAQEFLK+304.207, +304.207TLVGC+57.021FLC+57.021TDR, +304.207QQLEALLNK+304.207, +304.207VLGLAMVPGHHIVSIEVQR, +304.207VLGLAM+15.995VPGHHIVSIEVQR, +304.207ESLTGPPYL, +304.207QSSSSAGDSDGEREDSAAER, +304.207PSDSFSAGEPR, +304.207DC+57.021NVILGSAQEFLK+304.207, +304.207TLVGC+57.021FLC+57.021TDRDC+57.021NVILGSAQEFLK+304.207, +304.207TLVGC+57.021FLC+57.021TDR, +304.207QQLEALLNK+304.207, +304.207VLGLAMVPGHHIVSIEVQR, +304.207VLGLAM+15.995VPGHHIVSIEVQR, +304.207ESLTGPPYL, +304.207QSSSSAGDSDGEREDSAAER, +304.207PSDSFSAGEPR, +304.207DC+57.021NVILGSAQEFLK+304.207, +304.207TLVGC+57.021FLC+57.021TDRDC+57.021NVILGSAQEFLK+304.207, +304.207TLVGC+57.021FLC+57.021TDR, +304.207QQLEALLNK+304.207, +304.207VLGLAMVPGHHIVSIEVQR, +304.207VLGLAM+15.995VPGHHIVSIEVQR, +304.207ESLTGPPYL, +304.207QSSSSAGDSDGEREDSAAER, +304.207PSDSFSAGEPR, +304.207DC+57.021NVILGSAQEFLK+304.207, +304.207TLVGC+57.021FLC+57.021TDRDC+57.021NVILGSAQEFLK+304.207, +304.207TLVGC+57.021FLC+57.021TDR, +304.207QQLEALLNK+304.207, +304.207VLGLAMVPGHHIVSIEVQR, +304.207VLGLAM+15.995VPGHHIVSIEVQR, +304.207ESLTGPPYL, +304.207QSSSSAGDSDGEREDSAAER, +304.207PSDSFSAGEPR, +304.207DC+57.021NVILGSAQEFLK+304.207, +304.207TLVGC+57.021FLC+57.021TDRDC+57.021NVILGSAQEFLK+304.207, +304.207TLVGC+57.021FLC+57.021TDR, +304.207QQLEALLNK+304.207, +304.207VLGLAMVPGHHIVSIEVQR, +304.207VLGLAM+15.995VPGHHIVSIEVQR, +304.207ESLTGPPYL, +304.207QSSSSAGDSDGEREDSAAER, +304.207PSDSFSAGEPR, +304.207DC+57.021NVILGSAQEFLK+304.207, +304.207TLVGC+57.021FLC+57.021TDRDC+57.021NVILGSAQEFLK+304.207, +304.207TLVGC+57.021FLC+57.021TDR, +304.207QQLEALLNK+304.207, +304.207VLGLAMVPGHHIVSIEVQR, +304.207VLGLAM+15.995VPGHHIVSIEVQR, +304.207ESLTGPPYL, +304.207QSSSSAGDSDGEREDSAAER, +304.207PSDSFSAGEPR, +304.207DC+57.021NVILGSAQEFLK+304.207, +304.207TLVGC+57.021FLC+57.021TDRDC+57.021NVILGSAQEFLK+304.207, +304.207TLVGC+57.021FLC+57.021TDR, +304.207QQLEALLNK+304.207, +304.207VLGLAMVPGHHIVSIEVQR, +304.207VLGLAM+15.995VPGHHIVSIEVQR, +304.207ESLTGPPYL, +304.207QSSSSAGDSDGEREDSAAER, +304.207PSDSFSAGEPR, +304.207DC+57.021NVILGSAQEFLK+304.207, +304.207TLVGC+57.021FLC+57.021TDRDC+57.021NVILGSAQEFLK+304.207, +304.207TLVGC+57.021FLC+57.021TDR, +304.207QQLEALLNK+304.207, +304.207VLGLAMVPGHHIVSIEVQR, +304.207VLGLAM+15.995VPGHHIVSIEVQR, +304.207ESLTGPPYL, +304.207QSSSSAGDSDGEREDSAAER, +304.207PSDSFSAGEPR, +304.207DC+57.021NVILGSAQEFLK+304.207, +304.207TLVGC+57.021FLC+57.021TDRDC+57.021NVILGSAQEFLK+304.207, +304.207TLVGC+57.021FLC+57.021TDR, +304.207QQLEALLNK+304.207, +304.207VLGLAMVPGHHIVSIEVQR, +304.207VLGLAM+15.995VPGHHIVSIEVQR, +304.207ESLTGPPYL, +304.207QSSSSAGDSDGEREDSAAER, +304.207PSDSFSAGEPR, +304.207DC+57.021NVILGSAQEFLK+304.207, +304.207TLVGC+57.021FLC+57.021TDRDC+57.021NVILGSAQEFLK+304.207, +304.207TLVGC+57.021FLC+57.021TDR, +304.207QQLEALLNK+304.207, +304.207VLGLAMVPGHHIVSIEVQR, +304.207VLGLAM+15.995VPGHHIVSIEVQR, +304.207ESLTGPPYL, +304.207QSSSSAGDSDGEREDSAAER, +304.207PSDSFSAGEPR, +304.207DC+57.021NVILGSAQEFLK+304.207, +304.207TLVGC+57.021FLC+57.021TDRDC+57.021NVILGSAQEFLK+304.207, +304.207TLVGC+57.021FLC+57.021TDR, +304.207QQLEALLNK+304.207, +304.207VLGLAMVPGHHIVSIEVQR, +304.207VLGLAM+15.995VPGHHIVSIEVQR, +304.207ESLTGPPYL, +304.207QSSSSAGDSDGEREDSAAER, +304.207PSDSFSAGEPR, +304.207DC+57.021NVILGSAQEFLK+304.207, +304.207TLVGC+57.021FLC+57.021TDRDC+57.021NVILGSAQEFLK+304.207, +304.207TLVGC+57.021FLC+57.021TDR, +304.207QQLEALLNK+304.207, +304.207VLGLAMVPGHHIVSIEVQR, +304.207VLGLAM+15.995VPGHHIVSIEVQR, +304.207ESLTGPPYL, +304.207QSSSSAGDSDGEREDSAAER, +304.207PSDSFSAGEPR, +304.207DC+57.021NVILGSAQEFLK+304.207, +304.207TLVGC+57.021FLC+57.021TDRDC+57.021NVILGSAQEFLK+304.207, +304.207TLVGC+57.021FLC+57.021TDR, +304.207QQLEALLNK+304.207, +304.207VLGLAMVPGHHIVSIEVQR, +304.207VLGLAM+15.995VPGHHIVSIEVQR, +304.207ESLTGPPYL, +304.207QSSSSAGDSDGEREDSAAER, +304.207PSDSFSAGEPR, +304.207DC+57.021NVILGSAQEFLK+304.207, +304.207TLVGC+57.021FLC+57.021TDRDC+57.021NVILGSAQEFLK+304.207, +304.207TLVGC+57.021FLC+57.021TDR, +304.207QQLEALLNK+304.207, +304.207VLGLAMVPGHHIVSIEVQR, +304.207VLGLAM+15.995VPGHHIVSIEVQR, +304.207ESLTGPPYL, +304.207QSSSSAGDSDGEREDSAAER, +304.207PSDSFSAGEPR, +304.207DC+57.021NVILGSAQEFLK+304.207, +304.207TLVGC+57.021FLC+57.021TDRDC+57.021NVILGSAQEFLK+304.207, +304.207TLVGC+57.021FLC+57.021TDR, +304.207QQLEALLNK+304.207, +304.207VLGLAMVPGHHIVSIEVQR, +304.207VLGLAM+15.995VPGHHIVSIEVQR, +304.207ESLTGPPYL, +304.207QSSSSAGDSDGEREDSAAER, +304.207PSDSFSAGEPR, +304.207DC+57.021NVILGSAQEFLK+304.207, +304.207TLVGC+57.021FLC+57.021TDRDC+57.021NVILGSAQEFLK+304.207, +304.207TLVGC+57.021FLC+57.021TDR, +304.207QQLEALLNK+304.207, +304.207VLGLAMVPGHHIVSIEVQR, +304.207VLGLAM+15.995VPGHHIVSIEVQR, +304.207ESLTGPPYL, +304.207QSSSSAGDSDGEREDSAAER, +304.207PSDSFSAGEPR, +304.207DC+57.021NVILGSAQEFLK+304.207, +304.207TLVGC+57.021FLC+57.021TDRDC+57.021NVILGSAQEFLK+304.207, +304.207TLVGC+57.021FLC+57.021TDR, +304.207QQLEALLNK+304.207, +304.207VLGLAMVPGHHIVSIEVQR, +304.207VLGLAM+15.995VPGHHIVSIEVQR, +304.207ESLTGPPYL, +304.207QSSSSAGDSDGEREDSAAER	proteoform detection criteria not met	1	0.986595446518652	0.9038012900303498	0.724162828856805	0.4159694369153264	0.22891725890261985	0.15000894280984287	0.10037841357475714	1	0.9232316557528706	0.8429332714660244	0.7852043866119872	0.4434876406674418	0.22732158377966702	0.12035027459153719	0.12588684250194654	1	1.122359857140524	1.0090604693161098	0.7928302966516386	0.38524833754159793	0.2024632583531649	0.13782114287205877	0.0945790051351268	1	0.9746827407562599	0.8193874051031712	0.7543348219927061	0.4479477638096301	0.2655897485718245	0.1947321083156893	0.14279983390665127	1	0.7955899681449534	0.7406750016068517	0.6029516916912318	0.3209138629713263	0.13309916921285803	0.0938273543193219	0.08501715263487368	1	0.961478328109477	0.7412523838368845	0.5975803212731224	0.3165193874280686	0.17884064098277275	0.12078345800563507	0.08787400784199444	1	1.0266130260905888	0.9001479436387729	0.7510586403541845	0.4564758460930073	0.2388505387034259	0.15698231217915223	0.11266481215191876	1	1.0016920828770377	0.8585437811725252	0.6980021309692721	0.39816614333206923	0.1632576844622	0.12540088431121285	0.10470300480244052	1	1.071795711424401	1.059105632388427	0.749033814775179	0.3505305803246067	0.1568046984971796	0.12428590511922895	0.10681765634590568	1	1.0095724759842077	0.9614983813999493	0.7505776323424537	0.4168363335985384	0.21218627268394738	0.16185366773668	0.1105968249153749	1	0.7861566598040162	0.6552105100368858	0.5163971115779292	0.2793281981773392	0.11918102097042464	0.08220410264576322	0.07864692507303012	1	0.9965080485250526	0.9303997405523843	0.7319355007876712	0.4177798571513081	0.10601737794036152	0.1903842546899112	0.10460142543431739	1	0.8971327701663921	0.6630659581218818	0.4916517324517785	0.26741326289657663	0.15762463285320602	0.11541633272732359	0.10770101315816986	1	1.0126273060307809	0.8585803140017255	0.6731423641142644	0.3638299108994268	0.19607027817132852	0.13398941513466697	0.096024429137179207	1	0.9013338951191743	0.7627007099038129	0.6098980001554615	0.33468190053452923	0.1469387994179534	0.09787333305215054	0.07192745045817407	1	1.0126710083181447	0.9185972186011746	0.7752795139361103	0.4142801184328293	0.14810744669164863	0.11593700254116288	0.13076972523109645	1	0.9942583903558475	0.8712780093370305	0.7806220353804285	0.5465831919112389	0.28620916877453273	0.19856978665566086	0.14644586700231835	1	0.8395965973069462	0.3992034536237879	0.29935209574919597	0.21771450284529023	0.12113733951237025	0.08164310045114423	0.06430829548382995	1	0.8853023707049487	0.7992365030724896	0.69390761237871	0.38557111072661093	0.19812204620778523	0.1368332164123962	0.12222350899666477	1	0.9752329241898722	0.8202415683015828	0.6893586090863799	0.33011310444197406	0.1590565115775064	0.11564955208082944	0.10297770502093423	1	0.966795599659762	0.7571421235687981	0.6641106296080023	0.39642433846446345	0.25726828463843093	0.1939238236374993	0.12996217785809264	1	0.9560071762747756	0.8494389181090614	0.6787578996048805	0.4379857443044256	0.25567776206449333	0.1891020741142172	0.16361695122210196
NAA40	0	NAA40_0	+304.207VSGLEPATVDWAFDLTK+304.207, +304.207LGDPLEAFPVFK+304.207, +304.207AWYLIAWENSSVPVAFSHFR, +304.207YDRNGLNVSIEC+57.021K+304.207, +304.207AAM+15.995DAVC+57.021AK+304.207, +304.207VMLTVFK+304.207, +304.207TNMQTMYEQSEWGWK+304.207, +304.207VSGLEPATVDWAFDLTK+304.207, +304.207LGDPLEAFPVFK+304.207, +304.207AWYLIAWENSSVPVAFSHFR, +304.207YDRNGLNVSIEC+57.021K+304.207, +304.207AAM+15.995DAVC+57.021AK+304.207, +304.207VMLTVFK+304.207, +304.207TNMQTMYEQSEWGWK+304.207, +304.207VSGLEPATVDWAFDLTK+304.207, +304.207LGDPLEAFPVFK+304.207, +304.207AWYLIAWENSSVPVAFSHFR, +304.207YDRNGLNVSIEC+57.021K+304.207, +304.207AAM+15.995DAVC+57.021AK+304.207, +304.207VMLTVFK+304.207, +304.207TNMQTMYEQSEWGWK+304.207, +304.207VSGLEPATVDWAFDLTK+304.207, +304.207LGDPLEAFPVFK+304.207, +304.207AWYLIAWENSSVPVAFSHFR, +304.207YDRNGLNVSIEC+57.021K+304.207, +304.207AAM+15.995DAVC+57.021AK+304.207, +304.207VMLTVFK+304.207, +304.207TNMQTMYEQSEWGWK+304.207, +304.207VSGLEPATVDWAFDLTK+304.207, +304.207LGDPLEAFPVFK+304.207, +304.207AWYLIAWENSSVPVAFSHFR, +304.207YDRNGLNVSIEC+57.021K+304.207, +304.207AAM+15.995DAVC+57.021AK+304.207, +304.207VMLTVFK+304.207, +304.207TNMQTMYEQSEWGWK+304.207, +304.207VSGLEPATVDWAFDLTK+304.207, +304.207LGDPLEAFPVFK+304.207, +304.207AWYLIAWENSSVPVAFSHFR, +304.207YDRNGLNVSIEC+57.021K+304.207, +304.207AAM+15.995DAVC+57.021AK+304.207, +304.207VMLTVFK+304.207, +304.207TNMQTMYEQSEWGWK+304.207, +304.207VSGLEPATVDWAFDLTK+304.207, +304.207LGDPLEAFPVFK+304.207, +304.207AWYLIAWENSSVPVAFSHFR, +304.207YDRNGLNVSIEC+57.021K+304.207, +304.207AAM+15.995DAVC+57.021AK+304.207, +304.207VMLTVFK+304.207, +304.207TNMQTMYEQSEWGWK+304.207, +304.207VSGLEPATVDWAFDLTK+304.207, +304.207LGDPLEAFPVFK+304.207, +304.207AWYLIAWENSSVPVAFSHFR, +304.207YDRNGLNVSIEC+57.021K+304.207, +304.207AAM+15.995DAVC+57.021AK+304.207, +304.207VMLTVFK+304.207, +304.207TNMQTMYEQSEWGWK+304.207, +304.207VSGLEPATVDWAFDLTK+304.207, +304.207LGDPLEAFPVFK+304.207, +304.207AWYLIAWENSSVPVAFSHFR, +304.207YDRNGLNVSIEC+57.021K+304.207, +304.207AAM+15.995DAVC+57.021AK+304.207, +304.207VMLTVFK+304.207, +304.207TNMQTMYEQSEWGWK+304.207, +304.207VSGLEPATVDWAFDLTK+304.207, +304.207LGDPLEAFPVFK+304.207, +304.207AWYLIAWENSSVPVAFSHFR, +304.207YDRNGLNVSIEC+57.021K+304.207, +304.207AAM+15.995DAVC+57.021AK+304.207, +304.207VMLTVFK+304.207, +304.207TNMQTMYEQSEWGWK+304.207, +304.207VSGLEPATVDWAFDLTK+304.207, +304.207LGDPLEAFPVFK+304.207, +304.207AWYLIAWENSSVPVAFSHFR, +304.207YDRNGLNVSIEC+57.021K+304.207, +304.207AAM+15.995DAVC+57.021AK+304.207, +304.207VMLTVFK+304.207, +304.207TNMQTMYEQSEWGWK+304.207, +304.207VSGLEPATVDWAFDLTK+304.207, +304.207LGDPLEAFPVFK+304.207, +304.207AWYLIAWENSSVPVAFSHFR, +304.207YDRNGLNVSIEC+57.021K+304.207, +304.207AAM+15.995DAVC+57.021AK+304.207, +304.207VMLTVFK+304.207, +304.207TNMQTMYEQSEWGWK+304.207, +304.207VSGLEPATVDWAFDLTK+304.207, +304.207LGDPLEAFPVFK+304.207, +304.207AWYLIAWENSSVPVAFSHFR, +304.207YDRNGLNVSIEC+57.021K+304.207, +304.207AAM+15.995DAVC+57.021AK+304.207, +304.207VMLTVFK+304.207, +304.207TNMQTMYEQSEWGWK+304.207, +304.207VSGLEPATVDWAFDLTK+304.207, +304.207LGDPLEAFPVFK+304.207, +304.207AWYLIAWENSSVPVAFSHFR, +304.207YDRNGLNVSIEC+57.021K+304.207, +304.207AAM+15.995DAVC+57.021AK+304.207, +304.207VMLTVFK+304.207, +304.207TNMQTMYEQSEWGWK+304.207, +304.207VSGLEPATVDWAFDLTK+304.207, +304.207LGDPLEAFPVFK+304.207, +304.207AWYLIAWENSSVPVAFSHFR, +304.207YDRNGLNVSIEC+57.021K+304.207, +304.207AAM+15.995DAVC+57.021AK+304.207, +304.207VMLTVFK+304.207, +304.207TNMQTMYEQSEWGWK+304.207, +304.207VSGLEPATVDWAFDLTK+304.207, +304.207LGDPLEAFPVFK+304.207, +304.207AWYLIAWENSSVPVAFSHFR, +304.207YDRNGLNVSIEC+57.021K+304.207, +304.207AAM+15.995DAVC+57.021AK+304.207, +304.207VMLTVFK+304.207, +304.207TNMQTMYEQSEWGWK+304.207, +304.207VSGLEPATVDWAFDLTK+304.207, +304.207LGDPLEAFPVFK+304.207, +304.207AWYLIAWENSSVPVAFSHFR, +304.207YDRNGLNVSIEC+57.021K+304.207, +304.207AAM+15.995DAVC+57.021AK+304.207, +304.207VMLTVFK+304.207, +304.207TNMQTMYEQSEWGWK+304.207, +304.207VSGLEPATVDWAFDLTK+304.207, +304.207LGDPLEAFPVFK+304.207, +304.207AWYLIAWENSSVPVAFSHFR, +304.207YDRNGLNVSIEC+57.021K+304.207, +304.207AAM+15.995DAVC+57.021AK+304.207, +304.207VMLTVFK+304.207, +304.207TNMQTMYEQSEWGWK+304.207, +304.207VSGLEPATVDWAFDLTK+304.207, +304.207LGDPLEAFPVFK+304.207, +304.207AWYLIAWENSSVPVAFSHFR, +304.207YDRNGLNVSIEC+57.021K+304.207, +304.207AAM+15.995DAVC+57.021AK+304.207, +304.207VMLTVFK+304.207, +304.207TNMQTMYEQSEWGWK+304.207, +304.207VSGLEPATVDWAFDLTK+304.207, +304.207LGDPLEAFPVFK+304.207, +304.207AWYLIAWENSSVPVAFSHFR, +304.207YDRNGLNVSIEC+57.021K+304.207, +304.207AAM+15.995DAVC+57.021AK+304.207, +304.207VMLTVFK+304.207, +304.207TNMQTMYEQSEWGWK+304.207, +304.207VSGLEPATVDWAFDLTK+304.207, +304.207LGDPLEAFPVFK+304.207, +304.207AWYLIAWENSSVPVAFSHFR, +304.207YDRNGLNVSIEC+57.021K+304.207, +304.207AAM+15.995DAVC+57.021AK+304.207, +304.207VMLTVFK+304.207, +304.207TNMQTMYEQSEWGWK+304.207, +304.207VSGLEPATVDWAFDLTK+304.207, +304.207LGDPLEAFPVFK+304.207, +304.207AWYLIAWENSSVPVAFSHFR, +304.207YDRNGLNVSIEC+57.021K+304.207, +304.207AAM+15.995DAVC+57.021AK+304.207, +304.207VMLTVFK+304.207, +304.207TNMQTMYEQSEWGWK+304.207, +304.207VSGLEPATVDWAFDLTK+304.207, +304.207LGDPLEAFPVFK+304.207, +304.207AWYLIAWENSSVPVAFSHFR, +304.207YDRNGLNVSIEC+57.021K+304.207, +304.207AAM+15.995DAVC+57.021AK+304.207, +304.207VMLTVFK+304.207, +304.207TNMQTMYEQSEWGWK+304.207, +304.207VSGLEPATVDWAFDLTK+304.207, +304.207LGDPLEAFPVFK+304.207, +304.207AWYLIAWENSSVPVAFSHFR, +304.207YDRNGLNVSIEC+57.021K+304.207, +304.207AAM+15.995DAVC+57.021AK+304.207, +304.207VMLTVFK+304.207, +304.207TNMQTMYEQSEWGWK+304.207, +304.207VSGLEPATVDWAFDLTK+304.207, +304.207LGDPLEAFPVFK+304.207, +304.207AWYLIAWENSSVPVAFSHFR, +304.207YDRNGLNVSIEC+57.021K+304.207, +304.207AAM+15.995DAVC+57.021AK+304.207, +304.207VMLTVFK+304.207, +304.207TNMQTMYEQSEWGWK+304.207, +304.207VSGLEPATVDWAFDLTK+304.207, +304.207LGDPLEAFPVFK+304.207, +304.207AWYLIAWENSSVPVAFSHFR, +304.207YDRNGLNVSIEC+57.021K+304.207, +304.207AAM+15.995DAVC+57.021AK+304.207, +304.207VMLTVFK+304.207, +304.207TNMQTMYEQSEWGWK+304.207, +304.207VSGLEPATVDWAFDLTK+304.207, +304.207LGDPLEAFPVFK+304.207, +304.207AWYLIAWENSSVPVAFSHFR, +304.207YDRNGLNVSIEC+57.021K+304.207, +304.207AAM+15.995DAVC+57.021AK+304.207, +304.207VMLTVFK+304.207, +304.207TNMQTMYEQSEWGWK+304.207, +304.207VSGLEPATVDWAFDLTK+304.207, +304.207LGDPLEAFPVFK+304.207, +304.207AWYLIAWENSSVPVAFSHFR, +304.207YDRNGLNVSIEC+57.021K+304.207, +304.207AAM+15.995DAVC+57.021AK+304.207, +304.207VMLTVFK+304.207, +304.207TNMQTMYEQSEWGWK+304.207, +304.207VSGLEPATVDWAFDLTK+304.207, +304.207LGDPLEAFPVFK+304.207, +304.207AWYLIAWENSSVPVAFSHFR, +304.207YDRNGLNVSIEC+57.021K+304.207, +304.207AAM+15.995DAVC+57.021AK+304.207, +304.207VMLTVFK+304.207, +304.207TNMQTMYEQSEWGWK+304.207, +304.207VSGLEPATVDWAFDLTK+304.207, +304.207LGDPLEAFPVFK+304.207, +304.207AWYLIAWENSSVPVAFSHFR, +304.207YDRNGLNVSIEC+57.021K+304.207, +304.207AAM+15.995DAVC+57.021AK+304.207, +304.207VMLTVFK+304.207, +304.207TNMQTMYEQSEWGWK+304.207, +304.207VSGLEPATVDWAFDLTK+304.207, +304.207LGDPLEAFPVFK+304.207, +304.207AWYLIAWENSSVPVAFSHFR, +304.207YDRNGLNVSIEC+57.021K+304.207, +304.207AAM+15.995DAVC+57.021AK+304.207, +304.207VMLTVFK+304.207, +304.207TNMQTMYEQSEWGWK+304.207, +304.207VSGLEPATVDWAFDLTK+304.207, +304.207LGDPLEAFPVFK+304.207, +304.207AWYLIAWENSSVPVAFSHFR, +304.207YDRNGLNVSIEC+57.021K+304.207, +304.207AAM+15.995DAVC+57.021AK+304.207, +304.207VMLTVFK+304.207, +304.207TNMQTMYEQSEWGWK+304.207, +304.207VSGLEPATVDWAFDLTK+304.207, +304.207LGDPLEAFPVFK+304.207, +304.207AWYLIAWENSSVPVAFSHFR, +304.207YDRNGLNVSIEC+57.021K+304.207, +304.207AAM+15.995DAVC+57.021AK+304.207, +304.207VMLTVFK+304.207, +304.207TNMQTMYEQSEWGWK+304.207, +304.207VSGLEPATVDWAFDLTK+304.207, +304.207LGDPLEAFPVFK+304.207, +304.207AWYLIAWENSSVPVAFSHFR, +304.207YDRNGLNVSIEC+57.021K+304.207, +304.207AAM+15.995DAVC+57.021AK+304.207, +304.207VMLTVFK+304.207, +304.207TNMQTMYEQSEWGWK+304.207, +304.207VSGLEPATVDWAFDLTK+304.207, +304.207LGDPLEAFPVFK+304.207, +304.207AWYLIAWENSSVPVAFSHFR, +304.207YDRNGLNVSIEC+57.021K+304.207, +304.207AAM+15.995DAVC+57.021AK+304.207, +304.207VMLTVFK+304.207, +304.207TNMQTMYEQSEWGWK+304.207, +304.207VSGLEPATVDWAFDLTK+304.207, +304.207LGDPLEAFPVFK+304.207, +304.207AWYLIAWENSSVPVAFSHFR, +304.207YDRNGLNVSIEC+57.021K+304.207, +304.207AAM+15.995DAVC+57.021AK+304.207, +304.207VMLTVFK+304.207, +304.207TNMQTMYEQSEWGWK+304.207, +304.207VSGLEPATVDWAFDLTK+304.207, +304.207LGDPLEAFPVFK+304.207, +304.207AWYLIAWENSSVPVAFSHFR, +304.207YDRNGLNVSIEC+57.021K+304.207, +304.207AAM+15.995DAVC+57.021AK+304.207, +304.207VMLTVFK+304.207, +304.207TNMQTMYEQSEWGWK+304.207, +304.207VSGLEPATVDWAFDLTK+304.207, +304.207LGDPLEAFPVFK+304.207, +304.207AWYLIAWENSSVPVAFSHFR, +304.207YDRNGLNVSIEC+57.021K+304.207, +304.207AAM+15.995DAVC+57.021AK+304.207, +304.207VMLTVFK+304.207, +304.207TNMQTMYEQSEWGWK+304.207, +304.207VSGLEPATVDWAFDLTK+304.207, +304.207LGDPLEAFPVFK+304.207, +304.207AWYLIAWENSSVPVAFSHFR, +304.207YDRNGLNVSIEC+57.021K+304.207, +304.207AAM+15.995DAVC+57.021AK+304.207, +304.207VMLTVFK+304.207, +304.207TNMQTMYEQSEWGWK+304.207, +304.207VSGLEPATVDWAFDLTK+304.207, +304.207LGDPLEAFPVFK+304.207, +304.207AWYLIAWENSSVPVAFSHFR, +304.207YDRNGLNVSIEC+57.021K+304.207, +304.207AAM+15.995DAVC+57.021AK+304.207, +304.207VMLTVFK+304.207, +304.207TNMQTMYEQSEWGWK+304.207, +304.207VSGLEPATVDWAFDLTK+304.207, +304.207LGDPLEAFPVFK+304.207, +304.207AWYLIAWENSSVPVAFSHFR, +304.207YDRNGLNVSIEC+57.021K+304.207, +304.207AAM+15.995DAVC+57.021AK+304.207, +304.207VMLTVFK+304.207, +304.207TNMQTMYEQSEWGWK+304.207, +304.207VSGLEPATVDWAFDLTK+304.207, +304.207LGDPLEAFPVFK+304.207, +304.207AWYLIAWENSSVPVAFSHFR, +304.207YDRNGLNVSIEC+57.021K+304.207, +304.207AAM+15.995DAVC+57.021AK+304.207, +304.207VMLTVFK+304.207, +304.207TNMQTMYEQSEWGWK+304.207, +304.207VSGLEPATVDWAFDLTK+304.207, +304.207LGDPLEAFPVFK+304.207, +304.207AWYLIAWENSSVPVAFSHFR, +304.207YDRNGLNVSIEC+57.021K+304.207, +304.207AAM+15.995DAVC+57.021AK+304.207, +304.207VMLTVFK+304.207, +304.207TNMQTMYEQSEWGWK+304.207, +304.207VSGLEPATVDWAFDLTK+304.207, +304.207LGDPLEAFPVFK+304.207, +304.207AWYLIAWENSSVPVAFSHFR, +304.207YDRNGLNVSIEC+57.021K+304.207, +304.207AAM+15.995DAVC+57.021AK+304.207, +304.207VMLTVFK+304.207, +304.207TNMQTMYEQSEWGWK+304.207, +304.207VSGLEPATVDWAFDLTK+304.207, +304.207LGDPLEAFPVFK+304.207, +304.207AWYLIAWENSSVPVAFSHFR, +304.207YDRNGLNVSIEC+57.021K+304.207, +304.207AAM+15.995DAVC+57.021AK+304.207, +304.207VMLTVFK+304.207, +304.207TNMQTMYEQSEWGWK+304.207, +304.207VSGLEPATVDWAFDLTK+304.207, +304.207LGDPLEAFPVFK+304.207, +304.207AWYLIAWENSSVPVAFSHFR, +304.207YDRNGLNVSIEC+57.021K+304.207, +304.207AAM+15.995DAVC+57.021AK+304.207, +304.207VMLTVFK+304.207, +304.207TNMQTMYEQSEWGWK+304.207, +304.207VSGLEPATVDWAFDLTK+304.207, +304.207LGDPLEAFPVFK+304.207, +304.207AWYLIAWENSSVPVAFSHFR, +304.207YDRNGLNVSIEC+57.021K+304.207, +304.207AAM+15.995DAVC+57.021AK+304.207, +304.207VMLTVFK+304.207, +304.207TNMQTMYEQSEWGWK+304.207, +304.207VSGLEPATVDWAFDLTK+304.207, +304.207LGDPLEAFPVFK+304.207, +304.207AWYLIAWENSSVPVAFSHFR, +304.207YDRNGLNVSIEC+57.021K+304.207, +304.207AAM+15.995DAVC+57.021AK+304.207, +304.207VMLTVFK+304.207, +304.207TNMQTMYEQSEWGWK+304.207, +304.207VSGLEPATVDWAFDLTK+304.207, +304.207LGDPLEAFPVFK+304.207, +304.207AWYLIAWENSSVPVAFSHFR, +304.207YDRNGLNVSIEC+57.021K+304.207, +304.207AAM+15.995DAVC+57.021AK+304.207, +304.207VMLTVFK+304.207, +304.207TNMQTMYEQSEWGWK+304.207, +304.207VSGLEPATVDWAFDLTK+304.207, +304.207LGDPLEAFPVFK+304.207, +304.207AWYLIAWENSSVPVAFSHFR, +304.207YDRNGLNVSIEC+57.021K+304.207, +304.207AAM+15.995DAVC+57.021AK+304.207, +304.207VMLTVFK+304.207, +304.207TNMQTMYEQSEWGWK+304.207, +304.207VSGLEPATVDWAFDLTK+304.207, +304.207LGDPLEAFPVFK+304.207, +304.207AWYLIAWENSSVPVAFSHFR, +304.207YDRNGLNVSIEC+57.021K+304.207, +304.207AAM+15.995DAVC+57.021AK+304.207, +304.207VMLTVFK+304.207, +304.207TNMQTMYEQSEWGWK+304.207, +304.207VSGLEPATVDWAFDLTK+304.207, +304.207LGDPLEAFPVFK+304.207, +304.207AWYLIAWENSSVPVAFSHFR, +304.207YDRNGLNVSIEC+57.021K+304.207, +304.207AAM+15.995DAVC+57.021AK+304.207, +304.207VMLTVFK+304.207, +304.207TNMQTMYEQSEWGWK+304.207, +304.207VSGLEPATVDWAFDLTK+304.207, +304.207LGDPLEAFPVFK+304.207, +304.207AWYLIAWENSSVPVAFSHFR, +304.207YDRNGLNVSIEC+57.021K+304.207, +304.207AAM+15.995DAVC+57.021AK+304.207, +304.207VMLTVFK+304.207, +304.207TNMQTMYEQSEWGWK+304.207, +304.207VSGLEPATVDWAFDLTK+304.207, +304.207LGDPLEAFPVFK+304.207, +304.207AWYLIAWENSSVPVAFSHFR, +304.207YDRNGLNVSIEC+57.021K+304.207, +304.207AAM+15.995DAVC+57.021AK+304.207, +304.207VMLTVFK+304.207, +304.207TNMQTMYEQSEWGWK+304.207, +304.207VSGLEPATVDWAFDLTK+304.207, +304.207LGDPLEAFPVFK+304.207, +304.207AWYLIAWENSSVPVAFSHFR, +304.207YDRNGLNVSIEC+57.021K+304.207, +304.207AAM+15.995DAVC+57.021AK+304.207, +304.207VMLTVFK+304.207, +304.207TNMQTMYEQSEWGWK+304.207, +304.207VSGLEPATVDWAFDLTK+304.207, +304.207LGDPLEAFPVFK+304.207, +304.207AWYLIAWENSSVPVAFSHFR, +304.207YDRNGLNVSIEC+57.021K+304.207, +304.207AAM+15.995DAVC+57.021AK+304.207, +304.207VMLTVFK+304.207, +304.207TNMQTMYEQSEWGWK+304.207, +304.207VSGLEPATVDWAFDLTK+304.207, +304.207LGDPLEAFPVFK+304.207, +304.207AWYLIAWENSSVPVAFSHFR, +304.207YDRNGLNVSIEC+57.021K+304.207, +304.207AAM+15.995DAVC+57.021AK+304.207, +304.207VMLTVFK+304.207, +304.207TNMQTMYEQSEWGWK+304.207, +304.207VSGLEPATVDWAFDLTK+304.207, +304.207LGDPLEAFPVFK+304.207, +304.207AWYLIAWENSSVPVAFSHFR, +304.207YDRNGLNVSIEC+57.021K+304.207, +304.207AAM+15.995DAVC+57.021AK+304.207, +304.207VMLTVFK+304.207, +304.207TNMQTMYEQSEWGWK+304.207, +304.207VSGLEPATVDWAFDLTK+304.207, +304.207LGDPLEAFPVFK+304.207, +304.207AWYLIAWENSSVPVAFSHFR, +304.207YDRNGLNVSIEC+57.021K+304.207, +304.207AAM+15.995DAVC+57.021AK+304.207, +304.207VMLTVFK+304.207, +304.207TNMQTMYEQSEWGWK+304.207, +304.207VSGLEPATVDWAFDLTK+304.207, +304.207LGDPLEAFPVFK+304.207, +304.207AWYLIAWENSSVPVAFSHFR, +304.207YDRNGLNVSIEC+57.021K+304.207, +304.207AAM+15.995DAVC+57.021AK+304.207, +304.207VMLTVFK+304.207, +304.207TNMQTMYEQSEWGWK+304.207, +304.207VSGLEPATVDWAFDLTK+304.207, +304.207LGDPLEAFPVFK+304.207, +304.207AWYLIAWENSSVPVAFSHFR, +304.207YDRNGLNVSIEC+57.021K+304.207, +304.207AAM+15.995DAVC+57.021AK+304.207, +304.207VMLTVFK+304.207, +304.207TNMQTMYEQSEWGWK+304.207, +304.207VSGLEPATVDWAFDLTK+304.207, +304.207LGDPLEAFPVFK+304.207, +304.207AWYLIAWENSSVPVAFSHFR, +304.207YDRNGLNVSIEC+57.021K+304.207, +304.207AAM+15.995DAVC+57.021AK+304.207, +304.207VMLTVFK+304.207, +304.207TNMQTMYEQSEWGWK+304.207, +304.207VSGLEPATVDWAFDLTK+304.207, +304.207LGDPLEAFPVFK+304.207, +304.207AWYLIAWENSSVPVAFSHFR, +304.207YDRNGLNVSIEC+57.021K+304.207, +304.207AAM+15.995DAVC+57.021AK+304.207, +304.207VMLTVFK+304.207, +304.207TNMQTMYEQSEWGWK+304.207, +304.207VSGLEPATVDWAFDLTK+304.207, +304.207LGDPLEAFPVFK+304.207, +304.207AWYLIAWENSSVPVAFSHFR, +304.207YDRNGLNVSIEC+57.021K+304.207, +304.207AAM+15.995DAVC+57.021AK+304.207, +304.207VMLTVFK+304.207, +304.207TNMQTMYEQSEWGWK+304.207, +304.207VSGLEPATVDWAFDLTK+304.207, +304.207LGDPLEAFPVFK+304.207, +304.207AWYLIAWENSSVPVAFSHFR, +304.207YDRNGLNVSIEC+57.021K+304.207, +304.207AAM+15.995DAVC+57.021AK+304.207, +304.207VMLTVFK+304.207, +304.207TNMQTMYEQSEWGWK+304.207, +304.207VSGLEPATVDWAFDLTK+304.207, +304.207LGDPLEAFPVFK+304.207, +304.207AWYLIAWENSSVPVAFSHFR, +304.207YDRNGLNVSIEC+57.021K+304.207, +304.207AAM+15.995DAVC+57.021AK+304.207, +304.207VMLTVFK+304.207, +304.207TNMQTMYEQSEWGWK+304.207, +304.207VSGLEPATVDWAFDLTK+304.207, +304.207LGDPLEAFPVFK+304.207, +304.207AWYLIAWENSSVPVAFSHFR, +304.207YDRNGLNVSIEC+57.021K+304.207, +304.207AAM+15.995DAVC+57.021AK+304.207, +304.207VMLTVFK+304.207, +304.207TNMQTMYEQSEWGWK+304.207, +304.207VSGLEPATVDWAFDLTK+304.207, +304.207LGDPLEAFPVFK+304.207, +304.207AWYLIAWENSSVPVAFSHFR, +304.207YDRNGLNVSIEC+57.021K+304.207, +304.207AAM+15.995DAVC+57.021AK+304.207, +304.207VMLTVFK+304.207, +304.207TNMQTMYEQSEWGWK+304.207, +304.207VSGLEPATVDWAFDLTK+304.207, +304.207LGDPLEAFPVFK+304.207, +304.207AWYLIAWENSSVPVAFSHFR, +304.207YDRNGLNVSIEC+57.021K+304.207, +304.207AAM+15.995DAVC+57.021AK+304.207, +304.207VMLTVFK+304.207, +304.207TNMQTMYEQSEWGWK+304.207, +304.207VSGLEPATVDWAFDLTK+304.207, +304.207LGDPLEAFPVFK+304.207, +304.207AWYLIAWENSSVPVAFSHFR, +304.207YDRNGLNVSIEC+57.021K+304.207, +304.207AAM+15.995DAVC+57.021AK+304.207, +304.207VMLTVFK+304.207, +304.207TNMQTMYEQSEWGWK+304.207, +304.207VSGLEPATVDWAFDLTK+304.207, +304.207LGDPLEAFPVFK+304.207, +304.207AWYLIAWENSSVPVAFSHFR, +304.207YDRNGLNVSIEC+57.021K+304.207, +304.207AAM+15.995DAVC+57.021AK+304.207, +304.207VMLTVFK+304.207, +304.207TNMQTMYEQSEWGWK+304.207, +304.207VSGLEPATVDWAFDLTK+304.207, +304.207LGDPLEAFPVFK+304.207, +304.207AWYLIAWENSSVPVAFSHFR, +304.207YDRNGLNVSIEC+57.021K+304.207, +304.207AAM+15.995DAVC+57.021AK+304.207, +304.207VMLTVFK+304.207, +304.207TNMQTMYEQSEWGWK+304.207, +304.207VSGLEPATVDWAFDLTK+304.207, +304.207LGDPLEAFPVFK+304.207, +304.207AWYLIAWENSSVPVAFSHFR, +304.207YDRNGLNVSIEC+57.021K+304.207, +304.207AAM+15.995DAVC+57.021AK+304.207, +304.207VMLTVFK+304.207, +304.207TNMQTMYEQSEWGWK+304.207, +304.207VSGLEPATVDWAFDLTK+304.207, +304.207LGDPLEAFPVFK+304.207, +304.207AWYLIAWENSSVPVAFSHFR, +304.207YDRNGLNVSIEC+57.021K+304.207, +304.207AAM+15.995DAVC+57.021AK+304.207, +304.207VMLTVFK+304.207, +304.207TNMQTMYEQSEWGWK+304.207, +304.207VSGLEPATVDWAFDLTK+304.207, +304.207LGDPLEAFPVFK+304.207, +304.207AWYLIAWENSSVPVAFSHFR, +304.207YDRNGLNVSIEC+57.021K+304.207, +304.207AAM+15.995DAVC+57.021AK+304.207, +304.207VMLTVFK+304.207, +304.207TNMQTMYEQSEWGWK+304.207, +304.207VSGLEPATVDWAFDLTK+304.207, +304.207LGDPLEAFPVFK+304.207, +304.207AWYLIAWENSSVPVAFSHFR, +304.207YDRNGLNVSIEC+57.021K+304.207, +304.207AAM+15.995DAVC+57.021AK+304.207, +304.207VMLTVFK+304.207, +304.207TNMQTMYEQSEWGWK+304.207, +304.207VSGLEPATVDWAFDLTK+304.207, +304.207LGDPLEAFPVFK+304.207, +304.207AWYLIAWENSSVPVAFSHFR, +304.207YDRNGLNVSIEC+57.021K+304.207, +304.207AAM+15.995DAVC+57.021AK+304.207, +304.207VMLTVFK+304.207, +304.207TNMQTMYEQSEWGWK+304.207, +304.207VSGLEPATVDWAFDLTK+304.207, +304.207LGDPLEAFPVFK+304.207, +304.207AWYLIAWENSSVPVAFSHFR, +304.207YDRNGLNVSIEC+57.021K+304.207, +304.207AAM+15.995DAVC+57.021AK+304.207, +304.207VMLTVFK+304.207, +304.207TNMQTMYEQSEWGWK+304.207, +304.207VSGLEPATVDWAFDLTK+304.207, +304.207LGDPLEAFPVFK+304.207, +304.207AWYLIAWENSSVPVAFSHFR, +304.207YDRNGLNVSIEC+57.021K+304.207, +304.207AAM+15.995DAVC+57.021AK+304.207, +304.207VMLTVFK+304.207, +304.207TNMQTMYEQSEWGWK+304.207, +304.207VSGLEPATVDWAFDLTK+304.207, +304.207LGDPLEAFPVFK+304.207, +304.207AWYLIAWENSSVPVAFSHFR, +304.207YDRNGLNVSIEC+57.021K+304.207, +304.207AAM+15.995DAVC+57.021AK+304.207, +304.207VMLTVFK+304.207, +304.207TNMQTMYEQSEWGWK+304.207, +304.207VSGLEPATVDWAFDLTK+304.207, +304.207LGDPLEAFPVFK+304.207, +304.207AWYLIAWENSSVPVAFSHFR, +304.207YDRNGLNVSIEC+57.021K+304.207, +304.207AAM+15.995DAVC+57.021AK+304.207, +304.207VMLTVFK+304.207, +304.207TNMQTMYEQSEWGWK+304.207, +304.207VSGLEPATVDWAFDLTK+304.207, +304.207LGDPLEAFPVFK+304.207, +304.207AWYLIAWENSSVPVAFSHFR, +304.207YDRNGLNVSIEC+57.021K+304.207, +304.207AAM+15.995DAVC+57.021AK+304.207, +304.207VMLTVFK+304.207, +304.207TNMQTMYEQSEWGWK+304.207, +304.207VSGLEPATVDWAFDLTK+304.207, +304.207LGDPLEAFPVFK+304.207, +304.207AWYLIAWENSSVPVAFSHFR, +304.207YDRNGLNVSIEC+57.021K+304.207, +304.207AAM+15.995DAVC+57.021AK+304.207, +304.207VMLTVFK+304.207, +304.207TNMQTMYEQSEWGWK+304.207, +304.207VSGLEPATVDWAFDLTK+304.207, +304.207LGDPLEAFPVFK+304.207, +304.207AWYLIAWENSSVPVAFSHFR, +304.207YDRNGLNVSIEC+57.021K+304.207, +304.207AAM+15.995DAVC+57.021AK+304.207, +304.207VMLTVFK+304.207, +304.207TNMQTMYEQSEWGWK+304.207, +304.207VSGLEPATVDWAFDLTK+304.207, +304.207LGDPLEAFPVFK+304.207, +304.207AWYLIAWENSSVPVAFSHFR, +304.207YDRNGLNVSIEC+57.021K+304.207, +304.207AAM+15.995DAVC+57.021AK+304.207, +304.207VMLTVFK+304.207, +304.207TNMQTMYEQSEWGWK+304.207, +304.207VSGLEPATVDWAFDLTK+304.207, +304.207LGDPLEAFPVFK+304.207, +304.207AWYLIAWENSSVPVAFSHFR, +304.207YDRNGLNVSIEC+57.021K+304.207, +304.207AAM+15.995DAVC+57.021AK+304.207, +304.207VMLTVFK+304.207, +304.207TNMQTMYEQSEWGWK+304.207, +304.207VSGLEPATVDWAFDLTK+304.207, +304.207LGDPLEAFPVFK+304.207, +304.207AWYLIAWENSSVPVAFSHFR, +304.207YDRNGLNVSIEC+57.021K+304.207, +304.207AAM+15.995DAVC+57.021AK+304.207, +304.207VMLTVFK+304.207, +304.207TNMQTMYEQSEWGWK+304.207, +304.207VSGLEPATVDWAFDLTK+304.207, +304.207LGDPLEAFPVFK+304.207, +304.207AWYLIAWENSSVPVAFSHFR, +304.207YDRNGLNVSIEC+57.021K+304.207, +304.207AAM+15.995DAVC+57.021AK+304.207, +304.207VMLTVFK+304.207, +304.207TNMQTMYEQSEWGWK+304.207, +304.207VSGLEPATVDWAFDLTK+304.207, +304.207LGDPLEAFPVFK+304.207, +304.207AWYLIAWENSSVPVAFSHFR, +304.207YDRNGLNVSIEC+57.021K+304.207, +304.207AAM+15.995DAVC+57.021AK+304.207, +304.207VMLTVFK+304.207, +304.207TNMQTMYEQSEWGWK+304.207, +304.207VSGLEPATVDWAFDLTK+304.207, +304.207LGDPLEAFPVFK+304.207, +304.207AWYLIAWENSSVPVAFSHFR, +304.207YDRNGLNVSIEC+57.021K+304.207, +304.207AAM+15.995DAVC+57.021AK+304.207, +304.207VMLTVFK+304.207, +304.207TNMQTMYEQSEWGWK+304.207, +304.207VSGLEPATVDWAFDLTK+304.207, +304.207LGDPLEAFPVFK+304.207, +304.207AWYLIAWENSSVPVAFSHFR, +304.207YDRNGLNVSIEC+57.021K+304.207, +304.207AAM+15.995DAVC+57.021AK+304.207, +304.207VMLTVFK+304.207, +304.207TNMQTMYEQSEWGWK+304.207, +304.207VSGLEPATVDWAFDLTK+304.207, +304.207LGDPLEAFPVFK+304.207, +304.207AWYLIAWENSSVPVAFSHFR, +304.207YDRNGLNVSIEC+57.021K+304.207, +304.207AAM+15.995DAVC+57.021AK+304.207, +304.207VMLTVFK+304.207, +304.207TNMQTMYEQSEWGWK+304.207, +304.207VSGLEPATVDWAFDLTK+304.207, +304.207LGDPLEAFPVFK+304.207, +304.207AWYLIAWENSSVPVAFSHFR, +304.207YDRNGLNVSIEC+57.021K+304.207, +304.207AAM+15.995DAVC+57.021AK+304.207, +304.207VMLTVFK+304.207, +304.207TNMQTMYEQSEWGWK+304.207, +304.207VSGLEPATVDWAFDLTK+304.207, +304.207LGDPLEAFPVFK+304.207, +304.207AWYLIAWENSSVPVAFSHFR, +304.207YDRNGLNVSIEC+57.021K+304.207, +304.207AAM+15.995DAVC+57.021AK+304.207, +304.207VMLTVFK+304.207, +304.207TNMQTMYEQSEWGWK+304.207, +304.207VSGLEPATVDWAFDLTK+304.207, +304.207LGDPLEAFPVFK+304.207, +304.207AWYLIAWENSSVPVAFSHFR, +304.207YDRNGLNVSIEC+57.021K+304.207, +304.207AAM+15.995DAVC+57.021AK+304.207, +304.207VMLTVFK+304.207, +304.207TNMQTMYEQSEWGWK+304.207, +304.207VSGLEPATVDWAFDLTK+304.207, +304.207LGDPLEAFPVFK+304.207, +304.207AWYLIAWENSSVPVAFSHFR, +304.207YDRNGLNVSIEC+57.021K+304.207, +304.207AAM+15.995DAVC+57.021AK+304.207, +304.207VMLTVFK+304.207, +304.207TNMQTMYEQSEWGWK+304.207, +304.207VSGLEPATVDWAFDLTK+304.207, +304.207LGDPLEAFPVFK+304.207, +304.207AWYLIAWENSSVPVAFSHFR, +304.207YDRNGLNVSIEC+57.021K+304.207, +304.207AAM+15.995DAVC+57.021AK+304.207, +304.207VMLTVFK+304.207, +304.207TNMQTMYEQSEWGWK+304.207, +304.207VSGLEPATVDWAFDLTK+304.207, +304.207LGDPLEAFPVFK+304.207, +304.207AWYLIAWENSSVPVAFSHFR, +304.207YDRNGLNVSIEC+57.021K+304.207, +304.207AAM+15.995DAVC+57.021AK+304.207, +304.207VMLTVFK+304.207, +304.207TNMQTMYEQSEWGWK+304.207, +304.207VSGLEPATVDWAFDLTK+304.207, +304.207LGDPLEAFPVFK+304.207, +304.207AWYLIAWENSSVPVAFSHFR, +304.207YDRNGLNVSIEC+57.021K+304.207, +304.207AAM+15.995DAVC+57.021AK+304.207, +304.207VMLTVFK+304.207, +304.207TNMQTMYEQSEWGWK+304.207, +304.207VSGLEPATVDWAFDLTK+304.207, +304.207LGDPLEAFPVFK+304.207, +304.207AWYLIAWENSSVPVAFSHFR, +304.207YDRNGLNVSIEC+57.021K+304.207, +304.207AAM+15.995DAVC+57.021AK+304.207, +304.207VMLTVFK+304.207, +304.207TNMQTMYEQSEWGWK+304.207, +304.207VSGLEPATVDWAFDLTK+304.207, +304.207LGDPLEAFPVFK+304.207, +304.207AWYLIAWENSSVPVAFSHFR, +304.207YDRNGLNVSIEC+57.021K+304.207, +304.207AAM+15.995DAVC+57.021AK+304.207, +304.207VMLTVFK+304.207, +304.207TNMQTMYEQSEWGWK+304.207, +304.207VSGLEPATVDWAFDLTK+304.207, +304.207LGDPLEAFPVFK+304.207, +304.207AWYLIAWENSSVPVAFSHFR, +304.207YDRNGLNVSIEC+57.021K+304.207, +304.207AAM+15.995DAVC+57.021AK+304.207, +304.207VMLTVFK+304.207, +304.207TNMQTMYEQSEWGWK+304.207, +304.207VSGLEPATVDWAFDLTK+304.207, +304.207LGDPLEAFPVFK+304.207, +304.207AWYLIAWENSSVPVAFSHFR, +304.207YDRNGLNVSIEC+57.021K+304.207, +304.207AAM+15.995DAVC+57.021AK+304.207, +304.207VMLTVFK+304.207, +304.207TNMQTMYEQSEWGWK+304.207, +304.207VSGLEPATVDWAFDLTK+304.207, +304.207LGDPLEAFPVFK+304.207, +304.207AWYLIAWENSSVPVAFSHFR, +304.207YDRNGLNVSIEC+57.021K+304.207, +304.207AAM+15.995DAVC+57.021AK+304.207, +304.207VMLTVFK+304.207, +304.207TNMQTMYEQSEWGWK+304.207, +304.207VSGLEPATVDWAFDLTK+304.207, +304.207LGDPLEAFPVFK+304.207, +304.207AWYLIAWENSSVPVAFSHFR, +304.207YDRNGLNVSIEC+57.021K+304.207, +304.207AAM+15.995DAVC+57.021AK+304.207, +304.207VMLTVFK+304.207, +304.207TNMQTMYEQSEWGWK+304.207, +304.207VSGLEPATVDWAFDLTK+304.207, +304.207LGDPLEAFPVFK+304.207, +304.207AWYLIAWENSSVPVAFSHFR, +304.207YDRNGLNVSIEC+57.021K+304.207, +304.207AAM+15.995DAVC+57.021AK+304.207, +304.207VMLTVFK+304.207, +304.207TNMQTMYEQSEWGWK+304.207, +304.207VSGLEPATVDWAFDLTK+304.207, +304.207LGDPLEAFPVFK+304.207, +304.207AWYLIAWENSSVPVAFSHFR, +304.207YDRNGLNVSIEC+57.021K+304.207, +304.207AAM+15.995DAVC+57.021AK+304.207, +304.207VMLTVFK+304.207, +304.207TNMQTMYEQSEWGWK+304.207, +304.207VSGLEPATVDWAFDLTK+304.207, +304.207LGDPLEAFPVFK+304.207, +304.207AWYLIAWENSSVPVAFSHFR, +304.207YDRNGLNVSIEC+57.021K+304.207, +304.207AAM+15.995DAVC+57.021AK+304.207, +304.207VMLTVFK+304.207, +304.207TNMQTMYEQSEWGWK+304.207, +304.207VSGLEPATVDWAFDLTK+304.207, +304.207LGDPLEAFPVFK+304.207, +304.207AWYLIAWENSSVPVAFSHFR, +304.207YDRNGLNVSIEC+57.021K+304.207, +304.207AAM+15.995DAVC+57.021AK+304.207, +304.207VMLTVFK+304.207, +304.207TNMQTMYEQSEWGWK+304.207, +304.207VSGLEPATVDWAFDLTK+304.207, +304.207LGDPLEAFPVFK+304.207, +304.207AWYLIAWENSSVPVAFSHFR, +304.207YDRNGLNVSIEC+57.021K+304.207, +304.207AAM+15.995DAVC+57.021AK+304.207, +304.207VMLTVFK+304.207, +304.207TNMQTMYEQSEWGWK+304.207, +304.207VSGLEPATVDWAFDLTK+304.207, +304.207LGDPLEAFPVFK+304.207, +304.207AWYLIAWENSSVPVAFSHFR, +304.207YDRNGLNVSIEC+57.021K+304.207, +304.207AAM+15.995DAVC+57.021AK+304.207, +304.207VMLTVFK+304.207, +304.207TNMQTMYEQSEWGWK+304.207, +304.207VSGLEPATVDWAFDLTK+304.207, +304.207LGDPLEAFPVFK+304.207, +304.207AWYLIAWENSSVPVAFSHFR, +304.207YDRNGLNVSIEC+57.021K+304.207, +304.207AAM+15.995DAVC+57.021AK+304.207, +304.207VMLTVFK+304.207, +304.207TNMQTMYEQSEWGWK+304.207, +304.207VSGLEPATVDWAFDLTK+304.207, +304.207LGDPLEAFPVFK+304.207, +304.207AWYLIAWENSSVPVAFSHFR, +304.207YDRNGLNVSIEC+57.021K+304.207, +304.207AAM+15.995DAVC+57.021AK+304.207, +304.207VMLTVFK+304.207, +304.207TNMQTMYEQSEWGWK+304.207, +304.207VSGLEPATVDWAFDLTK+304.207, +304.207LGDPLEAFPVFK+304.207, +304.207AWYLIAWENSSVPVAFSHFR, +304.207YDRNGLNVSIEC+57.021K+304.207, +304.207AAM+15.995DAVC+57.021AK+304.207, +304.207VMLTVFK+304.207, +304.207TNMQTMYEQSEWGWK+304.207, +304.207VSGLEPATVDWAFDLTK+304.207, +304.207LGDPLEAFPVFK+304.207, +304.207AWYLIAWENSSVPVAFSHFR, +304.207YDRNGLNVSIEC+57.021K+304.207, +304.207AAM+15.995DAVC+57.021AK+304.207, +304.207VMLTVFK+304.207, +304.207TNMQTMYEQSEWGWK+304.207, +304.207VSGLEPATVDWAFDLTK+304.207, +304.207LGDPLEAFPVFK+304.207, +304.207AWYLIAWENSSVPVAFSHFR, +304.207YDRNGLNVSIEC+57.021K+304.207, +304.207AAM+15.995DAVC+57.021AK+304.207, +304.207VMLTVFK+304.207, +304.207TNMQTMYEQSEWGWK+304.207, +304.207VSGLEPATVDWAFDLTK+304.207, +304.207LGDPLEAFPVFK+304.207, +304.207AWYLIAWENSSVPVAFSHFR, +304.207YDRNGLNVSIEC+57.021K+304.207, +304.207AAM+15.995DAVC+57.021AK+304.207, +304.207VMLTVFK+304.207, +304.207TNMQTMYEQSEWGWK+304.207, +304.207VSGLEPATVDWAFDLTK+304.207, +304.207LGDPLEAFPVFK+304.207, +304.207AWYLIAWENSSVPVAFSHFR, +304.207YDRNGLNVSIEC+57.021K+304.207, +304.207AAM+15.995DAVC+57.021AK+304.207, +304.207VMLTVFK+304.207, +304.207TNMQTMYEQSEWGWK+304.207, +304.207VSGLEPATVDWAFDLTK+304.207, +304.207LGDPLEAFPVFK+304.207, +304.207AWYLIAWENSSVPVAFSHFR, +304.207YDRNGLNVSIEC+57.021K+304.207, +304.207AAM+15.995DAVC+57.021AK+304.207, +304.207VMLTVFK+304.207, +304.207TNMQTMYEQSEWGWK+304.207, +304.207VSGLEPATVDWAFDLTK+304.207, +304.207LGDPLEAFPVFK+304.207, +304.207AWYLIAWENSSVPVAFSHFR, +304.207YDRNGLNVSIEC+57.021K+304.207, +304.207AAM+15.995DAVC+57.021AK+304.207, +304.207VMLTVFK+304.207, +304.207TNMQTMYEQSEWGWK+304.207, +304.207VSGLEPATVDWAFDLTK+304.207, +304.207LGDPLEAFPVFK+304.207, +304.207AWYLIAWENSSVPVAFSHFR, +304.207YDRNGLNVSIEC+57.021K+304.207, +304.207AAM+15.995DAVC+57.021AK+304.207, +304.207VMLTVFK+304.207, +304.207TNMQTMYEQSEWGWK+304.207, +304.207VSGLEPATVDWAFDLTK+304.207, +304.207LGDPLEAFPVFK+304.207, +304.207AWYLIAWENSSVPVAFSHFR, +304.207YDRNGLNVSIEC+57.021K+304.207, +304.207AAM+15.995DAVC+57.021AK+304.207, +304.207VMLTVFK+304.207, +304.207TNMQTMYEQSEWGWK+304.207, +304.207VSGLEPATVDWAFDLTK+304.207, +304.207LGDPLEAFPVFK+304.207, +304.207AWYLIAWENSSVPVAFSHFR, +304.207YDRNGLNVSIEC+57.021K+304.207, +304.207AAM+15.995DAVC+57.021AK+304.207, +304.207VMLTVFK+304.207, +304.207TNMQTMYEQSEWGWK+304.207, +304.207VSGLEPATVDWAFDLTK+304.207, +304.207LGDPLEAFPVFK+304.207, +304.207AWYLIAWENSSVPVAFSHFR, +304.207YDRNGLNVSIEC+57.021K+304.207, +304.207AAM+15.995DAVC+57.021AK+304.207, +304.207VMLTVFK+304.207, +304.207TNMQTMYEQSEWGWK+304.207, +304.207VSGLEPATVDWAFDLTK+304.207, +304.207LGDPLEAFPVFK+304.207, +304.207AWYLIAWENSSVPVAFSHFR, +304.207YDRNGLNVSIEC+57.021K+304.207, +304.207AAM+15.995DAVC+57.021AK+304.207, +304.207VMLTVFK+304.207, +304.207TNMQTMYEQSEWGWK+304.207, +304.207VSGLEPATVDWAFDLTK+304.207, +304.207LGDPLEAFPVFK+304.207, +304.207AWYLIAWENSSVPVAFSHFR, +304.207YDRNGLNVSIEC+57.021K+304.207, +304.207AAM+15.995DAVC+57.021AK+304.207, +304.207VMLTVFK+304.207, +304.207TNMQTMYEQSEWGWK+304.207, +304.207VSGLEPATVDWAFDLTK+304.207, +304.207LGDPLEAFPVFK+304.207, +304.207AWYLIAWENSSVPVAFSHFR, +304.207YDRNGLNVSIEC+57.021K+304.207, +304.207AAM+15.995DAVC+57.021AK+304.207, +304.207VMLTVFK+304.207, +304.207TNMQTMYEQSEWGWK+304.207, +304.207VSGLEPATVDWAFDLTK+304.207, +304.207LGDPLEAFPVFK+304.207, +304.207AWYLIAWENSSVPVAFSHFR, +304.207YDRNGLNVSIEC+57.021K+304.207, +304.207AAM+15.995DAVC+57.021AK+304.207, +304.207VMLTVFK+304.207, +304.207TNMQTMYEQSEWGWK+304.207, +304.207VSGLEPATVDWAFDLTK+304.207, +304.207LGDPLEAFPVFK+304.207, +304.207AWYLIAWENSSVPVAFSHFR, +304.207YDRNGLNVSIEC+57.021K+304.207, +304.207AAM+15.995DAVC+57.021AK+304.207, +304.207VMLTVFK+304.207, +304.207TNMQTMYEQSEWGWK+304.207, +304.207VSGLEPATVDWAFDLTK+304.207, +304.207LGDPLEAFPVFK+304.207, +304.207AWYLIAWENSSVPVAFSHFR, +304.207YDRNGLNVSIEC+57.021K+304.207, +304.207AAM+15.995DAVC+57.021AK+304.207, +304.207VMLTVFK+304.207, +304.207TNMQTMYEQSEWGWK+304.207, +304.207VSGLEPATVDWAFDLTK+304.207, +304.207LGDPLEAFPVFK+304.207, +304.207AWYLIAWENSSVPVAFSHFR, +304.207YDRNGLNVSIEC+57.021K+304.207, +304.207AAM+15.995DAVC+57.021AK+304.207, +304.207VMLTVFK+304.207, +304.207TNMQTMYEQSEWGWK+304.207, +304.207VSGLEPATVDWAFDLTK+304.207, +304.207LGDPLEAFPVFK+304.207, +304.207AWYLIAWENSSVPVAFSHFR, +304.207YDRNGLNVSIEC+57.021K+304.207, +304.207AAM+15.995DAVC+57.021AK+304.207, +304.207VMLTVFK+304.207, +304.207TNMQTMYEQSEWGWK+304.207, +304.207VSGLEPATVDWAFDLTK+304.207, +304.207LGDPLEAFPVFK+304.207, +304.207AWYLIAWENSSVPVAFSHFR, +304.207YDRNGLNVSIEC+57.021K+304.207, +304.207AAM+15.995DAVC+57.021AK+304.207, +304.207VMLTVFK+304.207, +304.207TNMQTMYEQSEWGWK+304.207, +304.207VSGLEPATVDWAFDLTK+304.207, +304.207LGDPLEAFPVFK+304.207, +304.207AWYLIAWENSSVPVAFSHFR, +304.207YDRNGLNVSIEC+57.021K+304.207, +304.207AAM+15.995DAVC+57.021AK+304.207, +304.207VMLTVFK+304.207, +304.207TNMQTMYEQSEWGWK+304.207, +304.207VSGLEPATVDWAFDLTK+304.207, +304.207LGDPLEAFPVFK+304.207, +304.207AWYLIAWENSSVPVAFSHFR, +304.207YDRNGLNVSIEC+57.021K+304.207, +304.207AAM+15.995DAVC+57.021AK+304.207, +304.207VMLTVFK+304.207, +304.207TNMQTMYEQSEWGWK+304.207, +304.207VSGLEPATVDWAFDLTK+304.207, +304.207LGDPLEAFPVFK+304.207, +304.207AWYLIAWENSSVPVAFSHFR, +304.207YDRNGLNVSIEC+57.021K+304.207, +304.207AAM+15.995DAVC+57.021AK+304.207, +304.207VMLTVFK+304.207, +304.207TNMQTMYEQSEWGWK+304.207, +304.207VSGLEPATVDWAFDLTK+304.207, +304.207LGDPLEAFPVFK+304.207, +304.207AWYLIAWENSSVPVAFSHFR, +304.207YDRNGLNVSIEC+57.021K+304.207, +304.207AAM+15.995DAVC+57.021AK+304.207, +304.207VMLTVFK+304.207, +304.207TNMQTMYEQSEWGWK+304.207, +304.207VSGLEPATVDWAFDLTK+304.207, +304.207LGDPLEAFPVFK+304.207, +304.207AWYLIAWENSSVPVAFSHFR, +304.207YDRNGLNVSIEC+57.021K+304.207, +304.207AAM+15.995DAVC+57.021AK+304.207, +304.207VMLTVFK+304.207, +304.207TNMQTMYEQSEWGWK+304.207, +304.207VSGLEPATVDWAFDLTK+304.207, +304.207LGDPLEAFPVFK+304.207, +304.207AWYLIAWENSSVPVAFSHFR, +304.207YDRNGLNVSIEC+57.021K+304.207, +304.207AAM+15.995DAVC+57.021AK+304.207, +304.207VMLTVFK+304.207, +304.207TNMQTMYEQSEWGWK+304.207, +304.207VSGLEPATVDWAFDLTK+304.207, +304.207LGDPLEAFPVFK+304.207, +304.207AWYLIAWENSSVPVAFSHFR, +304.207YDRNGLNVSIEC+57.021K+304.207, +304.207AAM+15.995DAVC+57.021AK+304.207, +304.207VMLTVFK+304.207, +304.207TNMQTMYEQSEWGWK+304.207, +304.207VSGLEPATVDWAFDLTK+304.207, +304.207LGDPLEAFPVFK+304.207, +304.207AWYLIAWENSSVPVAFSHFR, +304.207YDRNGLNVSIEC+57.021K+304.207, +304.207AAM+15.995DAVC+57.021AK+304.207, +304.207VMLTVFK+304.207, +304.207TNMQTMYEQSEWGWK+304.207, +304.207VSGLEPATVDWAFDLTK+304.207, +304.207LGDPLEAFPVFK+304.207, +304.207AWYLIAWENSSVPVAFSHFR, +304.207YDRNGLNVSIEC+57.021K+304.207, +304.207AAM+15.995DAVC+57.021AK+304.207, +304.207VMLTVFK+304.207, +304.207TNMQTMYEQSEWGWK+304.207, +304.207VSGLEPATVDWAFDLTK+304.207, +304.207LGDPLEAFPVFK+304.207, +304.207AWYLIAWENSSVPVAFSHFR, +304.207YDRNGLNVSIEC+57.021K+304.207, +304.207AAM+15.995DAVC+57.021AK+304.207, +304.207VMLTVFK+304.207, +304.207TNMQTMYEQSEWGWK+304.207, +304.207VSGLEPATVDWAFDLTK+304.207, +304.207LGDPLEAFPVFK+304.207, +304.207AWYLIAWENSSVPVAFSHFR, +304.207YDRNGLNVSIEC+57.021K+304.207, +304.207AAM+15.995DAVC+57.021AK+304.207, +304.207VMLTVFK+304.207, +304.207TNMQTMYEQSEWGWK+304.207, +304.207VSGLEPATVDWAFDLTK+304.207, +304.207LGDPLEAFPVFK+304.207, +304.207AWYLIAWENSSVPVAFSHFR, +304.207YDRNGLNVSIEC+57.021K+304.207, +304.207AAM+15.995DAVC+57.021AK+304.207, +304.207VMLTVFK+304.207, +304.207TNMQTMYEQSEWGWK+304.207, +304.207VSGLEPATVDWAFDLTK+304.207, +304.207LGDPLEAFPVFK+304.207, +304.207AWYLIAWENSSVPVAFSHFR, +304.207YDRNGLNVSIEC+57.021K+304.207, +304.207AAM+15.995DAVC+57.021AK+304.207, +304.207VMLTVFK+304.207, +304.207TNMQTMYEQSEWGWK+304.207, +304.207VSGLEPATVDWAFDLTK+304.207, +304.207LGDPLEAFPVFK+304.207, +304.207AWYLIAWENSSVPVAFSHFR, +304.207YDRNGLNVSIEC+57.021K+304.207, +304.207AAM+15.995DAVC+57.021AK+304.207, +304.207VMLTVFK+304.207, +304.207TNMQTMYEQSEWGWK+304.207, +304.207VSGLEPATVDWAFDLTK+304.207, +304.207LGDPLEAFPVFK+304.207, +304.207AWYLIAWENSSVPVAFSHFR, +304.207YDRNGLNVSIEC+57.021K+304.207, +304.207AAM+15.995DAVC+57.021AK+304.207, +304.207VMLTVFK+304.207, +304.207TNMQTMYEQSEWGWK+304.207, +304.207VSGLEPATVDWAFDLTK+304.207, +304.207LGDPLEAFPVFK+304.207, +304.207AWYLIAWENSSVPVAFSHFR, +304.207YDRNGLNVSIEC+57.021K+304.207, +304.207AAM+15.995DAVC+57.021AK+304.207, +304.207VMLTVFK+304.207, +304.207TNMQTMYEQSEWGWK+304.207, +304.207VSGLEPATVDWAFDLTK+304.207, +304.207LGDPLEAFPVFK+304.207, +304.207AWYLIAWENSSVPVAFSHFR, +304.207YDRNGLNVSIEC+57.021K+304.207, +304.207AAM+15.995DAVC+57.021AK+304.207, +304.207VMLTVFK+304.207, +304.207TNMQTMYEQSEWGWK+304.207, +304.207VSGLEPATVDWAFDLTK+304.207, +304.207LGDPLEAFPVFK+304.207, +304.207AWYLIAWENSSVPVAFSHFR, +304.207YDRNGLNVSIEC+57.021K+304.207, +304.207AAM+15.995DAVC+57.021AK+304.207, +304.207VMLTVFK+304.207, +304.207TNMQTMYEQSEWGWK+304.207, +304.207VSGLEPATVDWAFDLTK+304.207, +304.207LGDPLEAFPVFK+304.207, +304.207AWYLIAWENSSVPVAFSHFR, +304.207YDRNGLNVSIEC+57.021K+304.207, +304.207AAM+15.995DAVC+57.021AK+304.207, +304.207VMLTVFK+304.207, +304.207TNMQTMYEQSEWGWK+304.207, +304.207VSGLEPATVDWAFDLTK+304.207, +304.207LGDPLEAFPVFK+304.207, +304.207AWYLIAWENSSVPVAFSHFR, +304.207YDRNGLNVSIEC+57.021K+304.207, +304.207AAM+15.995DAVC+57.021AK+304.207, +304.207VMLTVFK+304.207, +304.207TNMQTMYEQSEWGWK+304.207, +304.207VSGLEPATVDWAFDLTK+304.207, +304.207LGDPLEAFPVFK+304.207, +304.207AWYLIAWENSSVPVAFSHFR, +304.207YDRNGLNVSIEC+57.021K+304.207, +304.207AAM+15.995DAVC+57.021AK+304.207, +304.207VMLTVFK+304.207, +304.207TNMQTMYEQSEWGWK+304.207, +304.207VSGLEPATVDWAFDLTK+304.207, +304.207LGDPLEAFPVFK+304.207, +304.207AWYLIAWENSSVPVAFSHFR, +304.207YDRNGLNVSIEC+57.021K+304.207, +304.207AAM+15.995DAVC+57.021AK+304.207, +304.207VMLTVFK+304.207, +304.207TNMQTMYEQSEWGWK+304.207, +304.207VSGLEPATVDWAFDLTK+304.207, +304.207LGDPLEAFPVFK+304.207, +304.207AWYLIAWENSSVPVAFSHFR, +304.207YDRNGLNVSIEC+57.021K+304.207, +304.207AAM+15.995DAVC+57.021AK+304.207, +304.207VMLTVFK+304.207, +304.207TNMQTMYEQSEWGWK+304.207, +304.207VSGLEPATVDWAFDLTK+304.207, +304.207LGDPLEAFPVFK+304.207, +304.207AWYLIAWENSSVPVAFSHFR, +304.207YDRNGLNVSIEC+57.021K+304.207, +304.207AAM+15.995DAVC+57.021AK+304.207, +304.207VMLTVFK+304.207, +304.207TNMQTMYEQSEWGWK+304.207, +304.207VSGLEPATVDWAFDLTK+304.207, +304.207LGDPLEAFPVFK+304.207, +304.207AWYLIAWENSSVPVAFSHFR, +304.207YDRNGLNVSIEC+57.021K+304.207, +304.207AAM+15.995DAVC+57.021AK+304.207, +304.207VMLTVFK+304.207, +304.207TNMQTMYEQSEWGWK+304.207, +304.207VSGLEPATVDWAFDLTK+304.207, +304.207LGDPLEAFPVFK+304.207, +304.207AWYLIAWENSSVPVAFSHFR, +304.207YDRNGLNVSIEC+57.021K+304.207, +304.207AAM+15.995DAVC+57.021AK+304.207, +304.207VMLTVFK+304.207, +304.207TNMQTMYEQSEWGWK+304.207, +304.207VSGLEPATVDWAFDLTK+304.207, +304.207LGDPLEAFPVFK+304.207, +304.207AWYLIAWENSSVPVAFSHFR, +304.207YDRNGLNVSIEC+57.021K+304.207, +304.207AAM+15.995DAVC+57.021AK+304.207, +304.207VMLTVFK+304.207, +304.207TNMQTMYEQSEWGWK+304.207, +304.207VSGLEPATVDWAFDLTK+304.207, +304.207LGDPLEAFPVFK+304.207, +304.207AWYLIAWENSSVPVAFSHFR, +304.207YDRNGLNVSIEC+57.021K+304.207, +304.207AAM+15.995DAVC+57.021AK+304.207, +304.207VMLTVFK+304.207, +304.207TNMQTMYEQSEWGWK+304.207, +304.207VSGLEPATVDWAFDLTK+304.207, +304.207LGDPLEAFPVFK+304.207, +304.207AWYLIAWENSSVPVAFSHFR, +304.207YDRNGLNVSIEC+57.021K+304.207, +304.207AAM+15.995DAVC+57.021AK+304.207, +304.207VMLTVFK+304.207, +304.207TNMQTMYEQSEWGWK+304.207, +304.207VSGLEPATVDWAFDLTK+304.207, +304.207LGDPLEAFPVFK+304.207, +304.207AWYLIAWENSSVPVAFSHFR, +304.207YDRNGLNVSIEC+57.021K+304.207, +304.207AAM+15.995DAVC+57.021AK+304.207, +304.207VMLTVFK+304.207, +304.207TNMQTMYEQSEWGWK+304.207, +304.207VSGLEPATVDWAFDLTK+304.207, +304.207LGDPLEAFPVFK+304.207, +304.207AWYLIAWENSSVPVAFSHFR, +304.207YDRNGLNVSIEC+57.021K+304.207, +304.207AAM+15.995DAVC+57.021AK+304.207, +304.207VMLTVFK+304.207, +304.207TNMQTMYEQSEWGWK+304.207, +304.207VSGLEPATVDWAFDLTK+304.207, +304.207LGDPLEAFPVFK+304.207, +304.207AWYLIAWENSSVPVAFSHFR, +304.207YDRNGLNVSIEC+57.021K+304.207, +304.207AAM+15.995DAVC+57.021AK+304.207, +304.207VMLTVFK+304.207, +304.207TNMQTMYEQSEWGWK+304.207, +304.207VSGLEPATVDWAFDLTK+304.207, +304.207LGDPLEAFPVFK+304.207, +304.207AWYLIAWENSSVPVAFSHFR, +304.207YDRNGLNVSIEC+57.021K+304.207, +304.207AAM+15.995DAVC+57.021AK+304.207, +304.207VMLTVFK+304.207, +304.207TNMQTMYEQSEWGWK+304.207, +304.207VSGLEPATVDWAFDLTK+304.207, +304.207LGDPLEAFPVFK+304.207, +304.207AWYLIAWENSSVPVAFSHFR, +304.207YDRNGLNVSIEC+57.021K+304.207, +304.207AAM+15.995DAVC+57.021AK+304.207, +304.207VMLTVFK+304.207, +304.207TNMQTMYEQSEWGWK+304.207, +304.207VSGLEPATVDWAFDLTK+304.207, +304.207LGDPLEAFPVFK+304.207, +304.207AWYLIAWENSSVPVAFSHFR, +304.207YDRNGLNVSIEC+57.021K+304.207, +304.207AAM+15.995DAVC+57.021AK+304.207, +304.207VMLTVFK+304.207, +304.207TNMQTMYEQSEWGWK+304.207, +304.207VSGLEPATVDWAFDLTK+304.207, +304.207LGDPLEAFPVFK+304.207, +304.207AWYLIAWENSSVPVAFSHFR, +304.207YDRNGLNVSIEC+57.021K+304.207, +304.207AAM+15.995DAVC+57.021AK+304.207, +304.207VMLTVFK+304.207, +304.207TNMQTMYEQSEWGWK+304.207, +304.207VSGLEPATVDWAFDLTK+304.207, +304.207LGDPLEAFPVFK+304.207, +304.207AWYLIAWENSSVPVAFSHFR, +304.207YDRNGLNVSIEC+57.021K+304.207, +304.207AAM+15.995DAVC+57.021AK+304.207, +304.207VMLTVFK+304.207, +304.207TNMQTMYEQSEWGWK+304.207, +304.207VSGLEPATVDWAFDLTK+304.207, +304.207LGDPLEAFPVFK+304.207, +304.207AWYLIAWENSSVPVAFSHFR, +304.207YDRNGLNVSIEC+57.021K+304.207, +304.207AAM+15.995DAVC+57.021AK+304.207, +304.207VMLTVFK+304.207, +304.207TNMQTMYEQSEWGWK+304.207, +304.207VSGLEPATVDWAFDLTK+304.207, +304.207LGDPLEAFPVFK+304.207, +304.207AWYLIAWENSSVPVAFSHFR, +304.207YDRNGLNVSIEC+57.021K+304.207, +304.207AAM+15.995DAVC+57.021AK+304.207, +304.207VMLTVFK+304.207, +304.207TNMQTMYEQSEWGWK+304.207, +304.207VSGLEPATVDWAFDLTK+304.207, +304.207LGDPLEAFPVFK+304.207, +304.207AWYLIAWENSSVPVAFSHFR, +304.207YDRNGLNVSIEC+57.021K+304.207, +304.207AAM+15.995DAVC+57.021AK+304.207, +304.207VMLTVFK+304.207, +304.207TNMQTMYEQSEWGWK+304.207, +304.207VSGLEPATVDWAFDLTK+304.207, +304.207LGDPLEAFPVFK+304.207, +304.207AWYLIAWENSSVPVAFSHFR, +304.207YDRNGLNVSIEC+57.021K+304.207, +304.207AAM+15.995DAVC+57.021AK+304.207, +304.207VMLTVFK+304.207, +304.207TNMQTMYEQSEWGWK+304.207, +304.207VSGLEPATVDWAFDLTK+304.207, +304.207LGDPLEAFPVFK+304.207, +304.207AWYLIAWENSSVPVAFSHFR, +304.207YDRNGLNVSIEC+57.021K+304.207, +304.207AAM+15.995DAVC+57.021AK+304.207, +304.207VMLTVFK+304.207, +304.207TNMQTMYEQSEWGWK+304.207, +304.207VSGLEPATVDWAFDLTK+304.207, +304.207LGDPLEAFPVFK+304.207, +304.207AWYLIAWENSSVPVAFSHFR, +304.207YDRNGLNVSIEC+57.021K+304.207, +304.207AAM+15.995DAVC+57.021AK+304.207, +304.207VMLTVFK+304.207, +304.207TNMQTMYEQSEWGWK+304.207	proteoform detection criteria not met	1	0.8395907654438273	0.32643501133110414	0.14983743425878873	0.06152698092718444	0.037933991214657806	0.02882549067238549	0.018631664257756354	1	0.7453812840752241	0.3315527780438585	0.1949134630243068	0.1099064772394619	0.07657654370350347	0.04377908725500151	0.019226269498326707	1	1.1107017181671888	0.7075450626329367	0.251835831636658	0.10442636783439926	0.08190370117267426	0.056385139764907735	0.03620601496027831	1	0.83275325801336475	0.381401496002132	0.15814265471824765	0.10710208966191682	0.0772684618527235	0.058143336931527165	0.03974756161054556	1	1.0010226296817866	0.4761107835132488	0.2396953760339246	0.16010203092506264	0.1008471734742482	0.06973903604763819	0.06166000384865497	1	0.7734764804464385	0.3764642428827632	0.16075344276605016	0.08959815767286614	0.05593613166503058	0.04741344581388881	0.02986228945721397	1	0.7756567716409464	0.3971767342410844	0.13660385789996973	0.054663255143088105	0.03779612850426153	0.020591397950129407	0.008763264018888547	1	0.9144186044612136	0.425122406362281	0.20017248850115416	0.12019602585879476	0.07725316729047475	0.03961608832058889	0.03658735156845643	1	0.9117642475235362	0.3236604854119195	0.08598792641025277	0.03323555919788363	0.023601652602262425	0.017020773349862833	0.010545141440474347	1	0.7975159021081046	0.28574220854568316	0.15618855958720995	0.10241151304408434	0.08056266288366416	0.04320945528034867	0.02886140128952153	1	1.1713467818883774	0.624397428169515	0.3117250897714137	0.16438514371551194	0.20626632684920015	0.11775577820762397	0.09273482484508475	1	0.7969904431768056	0.3443995364838918	0.16589375299512102	0.12061394994311393	0.0642015172022047	0.08655576066361936	0.04106907526341267	1	0.7648441446597276	0.5263650093522693	0.2930552058943876	0.18259490659673916	0.1663746046138902	0.10304486500208443	0.0517584156425528	1	0.824029846059232	0.35143477806931395	0.15703413828847307	0.08618579976839486	0.05365483604183347	0.03959158051419551	0.023131838273037497	1	0.9287594268881004	0.4272817575650074	0.18152742067108488	0.08301703764536357	0.057905237815244606	0.0434436496378844	0.02328565106166979	1	0.8974492662165091	0.37765597354805636	0.1876876590132191	0.07300951379687289	0.054107046206345814	0.04405389004209758	0.031240221051537318	1	0.7452908378765489	0.5060108694035692	0.21957306892000614	0.11012451429997377	0.09444197182795129	0.07512442509261105	0.03655287159901468	1	0.7401273954094085	0.37630150077809016	0.212678683012698	0.16372924323812899	0.12373969812967608	0.09093500450550246	0.03834610155069006	1	0.6926446905641781	0.3566752886024845	0.1220061113577697	0.05554792297686201	0.04320977423372898	0.03621814820649207	0.02349843124848061	1	0.7825366792895008	0.27953823313290627	0.15460388285877744	0.10555300961132888	0.0843761548384289	0.05943424051861696	0.038242905280752325	1	0.7016020439789841	0.2853601086575768	0.1838038170340253	0.10983881014196323	0.07814535969338574	0.053802952147210696	0.0667004484391458	1	1.3487761271949394	1.2018775822147876	0.4250284017780346	0.27832714024768984	0.1867533529325916	0.11573108244468344	0.07475616836036644
NAA80	0	NAA80_0	+304.207RPELLDAC+57.021ADLINDQWPR, +304.207LMEGLEVFAR, +304.207LTPTLDPTHR, +304.207LM+15.995EGLEVFAR, +304.207SLLETQYQNVR, +304.207LPLDSTC+57.021QPEM+15.995TFNPGPTELTLDPEHQPEETPAPSLAELTLEPVHR, +304.207RPELLDAC+57.021ADLINDQWPR, +304.207LMEGLEVFAR, +304.207LTPTLDPTHR, +304.207LM+15.995EGLEVFAR, +304.207SLLETQYQNVR, +304.207LPLDSTC+57.021QPEM+15.995TFNPGPTELTLDPEHQPEETPAPSLAELTLEPVHR, +304.207RPELLDAC+57.021ADLINDQWPR, +304.207LMEGLEVFAR, +304.207LTPTLDPTHR, +304.207LM+15.995EGLEVFAR, +304.207SLLETQYQNVR, +304.207LPLDSTC+57.021QPEM+15.995TFNPGPTELTLDPEHQPEETPAPSLAELTLEPVHR, +304.207RPELLDAC+57.021ADLINDQWPR, +304.207LMEGLEVFAR, +304.207LTPTLDPTHR, +304.207LM+15.995EGLEVFAR, +304.207SLLETQYQNVR, +304.207LPLDSTC+57.021QPEM+15.995TFNPGPTELTLDPEHQPEETPAPSLAELTLEPVHR, +304.207RPELLDAC+57.021ADLINDQWPR, +304.207LMEGLEVFAR, +304.207LTPTLDPTHR, +304.207LM+15.995EGLEVFAR, +304.207SLLETQYQNVR, +304.207LPLDSTC+57.021QPEM+15.995TFNPGPTELTLDPEHQPEETPAPSLAELTLEPVHR, +304.207RPELLDAC+57.021ADLINDQWPR, +304.207LMEGLEVFAR, +304.207LTPTLDPTHR, +304.207LM+15.995EGLEVFAR, +304.207SLLETQYQNVR, +304.207LPLDSTC+57.021QPEM+15.995TFNPGPTELTLDPEHQPEETPAPSLAELTLEPVHR, +304.207RPELLDAC+57.021ADLINDQWPR, +304.207LMEGLEVFAR, +304.207LTPTLDPTHR, +304.207LM+15.995EGLEVFAR, +304.207SLLETQYQNVR, +304.207LPLDSTC+57.021QPEM+15.995TFNPGPTELTLDPEHQPEETPAPSLAELTLEPVHR, +304.207RPELLDAC+57.021ADLINDQWPR, +304.207LMEGLEVFAR, +304.207LTPTLDPTHR, +304.207LM+15.995EGLEVFAR, +304.207SLLETQYQNVR, +304.207LPLDSTC+57.021QPEM+15.995TFNPGPTELTLDPEHQPEETPAPSLAELTLEPVHR, +304.207RPELLDAC+57.021ADLINDQWPR, +304.207LMEGLEVFAR, +304.207LTPTLDPTHR, +304.207LM+15.995EGLEVFAR, +304.207SLLETQYQNVR, +304.207LPLDSTC+57.021QPEM+15.995TFNPGPTELTLDPEHQPEETPAPSLAELTLEPVHR, +304.207RPELLDAC+57.021ADLINDQWPR, +304.207LMEGLEVFAR, +304.207LTPTLDPTHR, +304.207LM+15.995EGLEVFAR, +304.207SLLETQYQNVR, +304.207LPLDSTC+57.021QPEM+15.995TFNPGPTELTLDPEHQPEETPAPSLAELTLEPVHR, +304.207RPELLDAC+57.021ADLINDQWPR, +304.207LMEGLEVFAR, +304.207LTPTLDPTHR, +304.207LM+15.995EGLEVFAR, +304.207SLLETQYQNVR, +304.207LPLDSTC+57.021QPEM+15.995TFNPGPTELTLDPEHQPEETPAPSLAELTLEPVHR, +304.207RPELLDAC+57.021ADLINDQWPR, +304.207LMEGLEVFAR, +304.207LTPTLDPTHR, +304.207LM+15.995EGLEVFAR, +304.207SLLETQYQNVR, +304.207LPLDSTC+57.021QPEM+15.995TFNPGPTELTLDPEHQPEETPAPSLAELTLEPVHR, +304.207RPELLDAC+57.021ADLINDQWPR, +304.207LMEGLEVFAR, +304.207LTPTLDPTHR, +304.207LM+15.995EGLEVFAR, +304.207SLLETQYQNVR, +304.207LPLDSTC+57.021QPEM+15.995TFNPGPTELTLDPEHQPEETPAPSLAELTLEPVHR, +304.207RPELLDAC+57.021ADLINDQWPR, +304.207LMEGLEVFAR, +304.207LTPTLDPTHR, +304.207LM+15.995EGLEVFAR, +304.207SLLETQYQNVR, +304.207LPLDSTC+57.021QPEM+15.995TFNPGPTELTLDPEHQPEETPAPSLAELTLEPVHR, +304.207RPELLDAC+57.021ADLINDQWPR, +304.207LMEGLEVFAR, +304.207LTPTLDPTHR, +304.207LM+15.995EGLEVFAR, +304.207SLLETQYQNVR, +304.207LPLDSTC+57.021QPEM+15.995TFNPGPTELTLDPEHQPEETPAPSLAELTLEPVHR, +304.207RPELLDAC+57.021ADLINDQWPR, +304.207LMEGLEVFAR, +304.207LTPTLDPTHR, +304.207LM+15.995EGLEVFAR, +304.207SLLETQYQNVR, +304.207LPLDSTC+57.021QPEM+15.995TFNPGPTELTLDPEHQPEETPAPSLAELTLEPVHR, +304.207RPELLDAC+57.021ADLINDQWPR, +304.207LMEGLEVFAR, +304.207LTPTLDPTHR, +304.207LM+15.995EGLEVFAR, +304.207SLLETQYQNVR, +304.207LPLDSTC+57.021QPEM+15.995TFNPGPTELTLDPEHQPEETPAPSLAELTLEPVHR, +304.207RPELLDAC+57.021ADLINDQWPR, +304.207LMEGLEVFAR, +304.207LTPTLDPTHR, +304.207LM+15.995EGLEVFAR, +304.207SLLETQYQNVR, +304.207LPLDSTC+57.021QPEM+15.995TFNPGPTELTLDPEHQPEETPAPSLAELTLEPVHR, +304.207RPELLDAC+57.021ADLINDQWPR, +304.207LMEGLEVFAR, +304.207LTPTLDPTHR, +304.207LM+15.995EGLEVFAR, +304.207SLLETQYQNVR, +304.207LPLDSTC+57.021QPEM+15.995TFNPGPTELTLDPEHQPEETPAPSLAELTLEPVHR, +304.207RPELLDAC+57.021ADLINDQWPR, +304.207LMEGLEVFAR, +304.207LTPTLDPTHR, +304.207LM+15.995EGLEVFAR, +304.207SLLETQYQNVR, +304.207LPLDSTC+57.021QPEM+15.995TFNPGPTELTLDPEHQPEETPAPSLAELTLEPVHR, +304.207RPELLDAC+57.021ADLINDQWPR, +304.207LMEGLEVFAR, +304.207LTPTLDPTHR, +304.207LM+15.995EGLEVFAR, +304.207SLLETQYQNVR, +304.207LPLDSTC+57.021QPEM+15.995TFNPGPTELTLDPEHQPEETPAPSLAELTLEPVHR, +304.207RPELLDAC+57.021ADLINDQWPR, +304.207LMEGLEVFAR, +304.207LTPTLDPTHR, +304.207LM+15.995EGLEVFAR, +304.207SLLETQYQNVR, +304.207LPLDSTC+57.021QPEM+15.995TFNPGPTELTLDPEHQPEETPAPSLAELTLEPVHR, +304.207RPELLDAC+57.021ADLINDQWPR, +304.207LMEGLEVFAR, +304.207LTPTLDPTHR, +304.207LM+15.995EGLEVFAR, +304.207SLLETQYQNVR, +304.207LPLDSTC+57.021QPEM+15.995TFNPGPTELTLDPEHQPEETPAPSLAELTLEPVHR, +304.207RPELLDAC+57.021ADLINDQWPR, +304.207LMEGLEVFAR, +304.207LTPTLDPTHR, +304.207LM+15.995EGLEVFAR, +304.207SLLETQYQNVR, +304.207LPLDSTC+57.021QPEM+15.995TFNPGPTELTLDPEHQPEETPAPSLAELTLEPVHR, +304.207RPELLDAC+57.021ADLINDQWPR, +304.207LMEGLEVFAR, +304.207LTPTLDPTHR, +304.207LM+15.995EGLEVFAR, +304.207SLLETQYQNVR, +304.207LPLDSTC+57.021QPEM+15.995TFNPGPTELTLDPEHQPEETPAPSLAELTLEPVHR, +304.207RPELLDAC+57.021ADLINDQWPR, +304.207LMEGLEVFAR, +304.207LTPTLDPTHR, +304.207LM+15.995EGLEVFAR, +304.207SLLETQYQNVR, +304.207LPLDSTC+57.021QPEM+15.995TFNPGPTELTLDPEHQPEETPAPSLAELTLEPVHR, +304.207RPELLDAC+57.021ADLINDQWPR, +304.207LMEGLEVFAR, +304.207LTPTLDPTHR, +304.207LM+15.995EGLEVFAR, +304.207SLLETQYQNVR, +304.207LPLDSTC+57.021QPEM+15.995TFNPGPTELTLDPEHQPEETPAPSLAELTLEPVHR, +304.207RPELLDAC+57.021ADLINDQWPR, +304.207LMEGLEVFAR, +304.207LTPTLDPTHR, +304.207LM+15.995EGLEVFAR, +304.207SLLETQYQNVR, +304.207LPLDSTC+57.021QPEM+15.995TFNPGPTELTLDPEHQPEETPAPSLAELTLEPVHR, +304.207RPELLDAC+57.021ADLINDQWPR, +304.207LMEGLEVFAR, +304.207LTPTLDPTHR, +304.207LM+15.995EGLEVFAR, +304.207SLLETQYQNVR, +304.207LPLDSTC+57.021QPEM+15.995TFNPGPTELTLDPEHQPEETPAPSLAELTLEPVHR, +304.207RPELLDAC+57.021ADLINDQWPR, +304.207LMEGLEVFAR, +304.207LTPTLDPTHR, +304.207LM+15.995EGLEVFAR, +304.207SLLETQYQNVR, +304.207LPLDSTC+57.021QPEM+15.995TFNPGPTELTLDPEHQPEETPAPSLAELTLEPVHR, +304.207RPELLDAC+57.021ADLINDQWPR, +304.207LMEGLEVFAR, +304.207LTPTLDPTHR, +304.207LM+15.995EGLEVFAR, +304.207SLLETQYQNVR, +304.207LPLDSTC+57.021QPEM+15.995TFNPGPTELTLDPEHQPEETPAPSLAELTLEPVHR, +304.207RPELLDAC+57.021ADLINDQWPR, +304.207LMEGLEVFAR, +304.207LTPTLDPTHR, +304.207LM+15.995EGLEVFAR, +304.207SLLETQYQNVR, +304.207LPLDSTC+57.021QPEM+15.995TFNPGPTELTLDPEHQPEETPAPSLAELTLEPVHR, +304.207RPELLDAC+57.021ADLINDQWPR, +304.207LMEGLEVFAR, +304.207LTPTLDPTHR, +304.207LM+15.995EGLEVFAR, +304.207SLLETQYQNVR, +304.207LPLDSTC+57.021QPEM+15.995TFNPGPTELTLDPEHQPEETPAPSLAELTLEPVHR, +304.207RPELLDAC+57.021ADLINDQWPR, +304.207LMEGLEVFAR, +304.207LTPTLDPTHR, +304.207LM+15.995EGLEVFAR, +304.207SLLETQYQNVR, +304.207LPLDSTC+57.021QPEM+15.995TFNPGPTELTLDPEHQPEETPAPSLAELTLEPVHR, +304.207RPELLDAC+57.021ADLINDQWPR, +304.207LMEGLEVFAR, +304.207LTPTLDPTHR, +304.207LM+15.995EGLEVFAR, +304.207SLLETQYQNVR, +304.207LPLDSTC+57.021QPEM+15.995TFNPGPTELTLDPEHQPEETPAPSLAELTLEPVHR, +304.207RPELLDAC+57.021ADLINDQWPR, +304.207LMEGLEVFAR, +304.207LTPTLDPTHR, +304.207LM+15.995EGLEVFAR, +304.207SLLETQYQNVR, +304.207LPLDSTC+57.021QPEM+15.995TFNPGPTELTLDPEHQPEETPAPSLAELTLEPVHR, +304.207RPELLDAC+57.021ADLINDQWPR, +304.207LMEGLEVFAR, +304.207LTPTLDPTHR, +304.207LM+15.995EGLEVFAR, +304.207SLLETQYQNVR, +304.207LPLDSTC+57.021QPEM+15.995TFNPGPTELTLDPEHQPEETPAPSLAELTLEPVHR, +304.207RPELLDAC+57.021ADLINDQWPR, +304.207LMEGLEVFAR, +304.207LTPTLDPTHR, +304.207LM+15.995EGLEVFAR, +304.207SLLETQYQNVR, +304.207LPLDSTC+57.021QPEM+15.995TFNPGPTELTLDPEHQPEETPAPSLAELTLEPVHR, +304.207RPELLDAC+57.021ADLINDQWPR, +304.207LMEGLEVFAR, +304.207LTPTLDPTHR, +304.207LM+15.995EGLEVFAR, +304.207SLLETQYQNVR, +304.207LPLDSTC+57.021QPEM+15.995TFNPGPTELTLDPEHQPEETPAPSLAELTLEPVHR, +304.207RPELLDAC+57.021ADLINDQWPR, +304.207LMEGLEVFAR, +304.207LTPTLDPTHR, +304.207LM+15.995EGLEVFAR, +304.207SLLETQYQNVR, +304.207LPLDSTC+57.021QPEM+15.995TFNPGPTELTLDPEHQPEETPAPSLAELTLEPVHR, +304.207RPELLDAC+57.021ADLINDQWPR, +304.207LMEGLEVFAR, +304.207LTPTLDPTHR, +304.207LM+15.995EGLEVFAR, +304.207SLLETQYQNVR, +304.207LPLDSTC+57.021QPEM+15.995TFNPGPTELTLDPEHQPEETPAPSLAELTLEPVHR, +304.207RPELLDAC+57.021ADLINDQWPR, +304.207LMEGLEVFAR, +304.207LTPTLDPTHR, +304.207LM+15.995EGLEVFAR, +304.207SLLETQYQNVR, +304.207LPLDSTC+57.021QPEM+15.995TFNPGPTELTLDPEHQPEETPAPSLAELTLEPVHR, +304.207RPELLDAC+57.021ADLINDQWPR, +304.207LMEGLEVFAR, +304.207LTPTLDPTHR, +304.207LM+15.995EGLEVFAR, +304.207SLLETQYQNVR, +304.207LPLDSTC+57.021QPEM+15.995TFNPGPTELTLDPEHQPEETPAPSLAELTLEPVHR, +304.207RPELLDAC+57.021ADLINDQWPR, +304.207LMEGLEVFAR, +304.207LTPTLDPTHR, +304.207LM+15.995EGLEVFAR, +304.207SLLETQYQNVR, +304.207LPLDSTC+57.021QPEM+15.995TFNPGPTELTLDPEHQPEETPAPSLAELTLEPVHR, +304.207RPELLDAC+57.021ADLINDQWPR, +304.207LMEGLEVFAR, +304.207LTPTLDPTHR, +304.207LM+15.995EGLEVFAR, +304.207SLLETQYQNVR, +304.207LPLDSTC+57.021QPEM+15.995TFNPGPTELTLDPEHQPEETPAPSLAELTLEPVHR, +304.207RPELLDAC+57.021ADLINDQWPR, +304.207LMEGLEVFAR, +304.207LTPTLDPTHR, +304.207LM+15.995EGLEVFAR, +304.207SLLETQYQNVR, +304.207LPLDSTC+57.021QPEM+15.995TFNPGPTELTLDPEHQPEETPAPSLAELTLEPVHR, +304.207RPELLDAC+57.021ADLINDQWPR, +304.207LMEGLEVFAR, +304.207LTPTLDPTHR, +304.207LM+15.995EGLEVFAR, +304.207SLLETQYQNVR, +304.207LPLDSTC+57.021QPEM+15.995TFNPGPTELTLDPEHQPEETPAPSLAELTLEPVHR, +304.207RPELLDAC+57.021ADLINDQWPR, +304.207LMEGLEVFAR, +304.207LTPTLDPTHR, +304.207LM+15.995EGLEVFAR, +304.207SLLETQYQNVR, +304.207LPLDSTC+57.021QPEM+15.995TFNPGPTELTLDPEHQPEETPAPSLAELTLEPVHR, +304.207RPELLDAC+57.021ADLINDQWPR, +304.207LMEGLEVFAR, +304.207LTPTLDPTHR, +304.207LM+15.995EGLEVFAR, +304.207SLLETQYQNVR, +304.207LPLDSTC+57.021QPEM+15.995TFNPGPTELTLDPEHQPEETPAPSLAELTLEPVHR, +304.207RPELLDAC+57.021ADLINDQWPR, +304.207LMEGLEVFAR, +304.207LTPTLDPTHR, +304.207LM+15.995EGLEVFAR, +304.207SLLETQYQNVR, +304.207LPLDSTC+57.021QPEM+15.995TFNPGPTELTLDPEHQPEETPAPSLAELTLEPVHR, +304.207RPELLDAC+57.021ADLINDQWPR, +304.207LMEGLEVFAR, +304.207LTPTLDPTHR, +304.207LM+15.995EGLEVFAR, +304.207SLLETQYQNVR, +304.207LPLDSTC+57.021QPEM+15.995TFNPGPTELTLDPEHQPEETPAPSLAELTLEPVHR, +304.207RPELLDAC+57.021ADLINDQWPR, +304.207LMEGLEVFAR, +304.207LTPTLDPTHR, +304.207LM+15.995EGLEVFAR, +304.207SLLETQYQNVR, +304.207LPLDSTC+57.021QPEM+15.995TFNPGPTELTLDPEHQPEETPAPSLAELTLEPVHR, +304.207RPELLDAC+57.021ADLINDQWPR, +304.207LMEGLEVFAR, +304.207LTPTLDPTHR, +304.207LM+15.995EGLEVFAR, +304.207SLLETQYQNVR, +304.207LPLDSTC+57.021QPEM+15.995TFNPGPTELTLDPEHQPEETPAPSLAELTLEPVHR, +304.207RPELLDAC+57.021ADLINDQWPR, +304.207LMEGLEVFAR, +304.207LTPTLDPTHR, +304.207LM+15.995EGLEVFAR, +304.207SLLETQYQNVR, +304.207LPLDSTC+57.021QPEM+15.995TFNPGPTELTLDPEHQPEETPAPSLAELTLEPVHR, +304.207RPELLDAC+57.021ADLINDQWPR, +304.207LMEGLEVFAR, +304.207LTPTLDPTHR, +304.207LM+15.995EGLEVFAR, +304.207SLLETQYQNVR, +304.207LPLDSTC+57.021QPEM+15.995TFNPGPTELTLDPEHQPEETPAPSLAELTLEPVHR, +304.207RPELLDAC+57.021ADLINDQWPR, +304.207LMEGLEVFAR, +304.207LTPTLDPTHR, +304.207LM+15.995EGLEVFAR, +304.207SLLETQYQNVR, +304.207LPLDSTC+57.021QPEM+15.995TFNPGPTELTLDPEHQPEETPAPSLAELTLEPVHR, +304.207RPELLDAC+57.021ADLINDQWPR, +304.207LMEGLEVFAR, +304.207LTPTLDPTHR, +304.207LM+15.995EGLEVFAR, +304.207SLLETQYQNVR, +304.207LPLDSTC+57.021QPEM+15.995TFNPGPTELTLDPEHQPEETPAPSLAELTLEPVHR, +304.207RPELLDAC+57.021ADLINDQWPR, +304.207LMEGLEVFAR, +304.207LTPTLDPTHR, +304.207LM+15.995EGLEVFAR, +304.207SLLETQYQNVR, +304.207LPLDSTC+57.021QPEM+15.995TFNPGPTELTLDPEHQPEETPAPSLAELTLEPVHR, +304.207RPELLDAC+57.021ADLINDQWPR, +304.207LMEGLEVFAR, +304.207LTPTLDPTHR, +304.207LM+15.995EGLEVFAR, +304.207SLLETQYQNVR, +304.207LPLDSTC+57.021QPEM+15.995TFNPGPTELTLDPEHQPEETPAPSLAELTLEPVHR, +304.207RPELLDAC+57.021ADLINDQWPR, +304.207LMEGLEVFAR, +304.207LTPTLDPTHR, +304.207LM+15.995EGLEVFAR, +304.207SLLETQYQNVR, +304.207LPLDSTC+57.021QPEM+15.995TFNPGPTELTLDPEHQPEETPAPSLAELTLEPVHR, +304.207RPELLDAC+57.021ADLINDQWPR, +304.207LMEGLEVFAR, +304.207LTPTLDPTHR, +304.207LM+15.995EGLEVFAR, +304.207SLLETQYQNVR, +304.207LPLDSTC+57.021QPEM+15.995TFNPGPTELTLDPEHQPEETPAPSLAELTLEPVHR, +304.207RPELLDAC+57.021ADLINDQWPR, +304.207LMEGLEVFAR, +304.207LTPTLDPTHR, +304.207LM+15.995EGLEVFAR, +304.207SLLETQYQNVR, +304.207LPLDSTC+57.021QPEM+15.995TFNPGPTELTLDPEHQPEETPAPSLAELTLEPVHR, +304.207RPELLDAC+57.021ADLINDQWPR, +304.207LMEGLEVFAR, +304.207LTPTLDPTHR, +304.207LM+15.995EGLEVFAR, +304.207SLLETQYQNVR, +304.207LPLDSTC+57.021QPEM+15.995TFNPGPTELTLDPEHQPEETPAPSLAELTLEPVHR, +304.207RPELLDAC+57.021ADLINDQWPR, +304.207LMEGLEVFAR, +304.207LTPTLDPTHR, +304.207LM+15.995EGLEVFAR, +304.207SLLETQYQNVR, +304.207LPLDSTC+57.021QPEM+15.995TFNPGPTELTLDPEHQPEETPAPSLAELTLEPVHR, +304.207RPELLDAC+57.021ADLINDQWPR, +304.207LMEGLEVFAR, +304.207LTPTLDPTHR, +304.207LM+15.995EGLEVFAR, +304.207SLLETQYQNVR, +304.207LPLDSTC+57.021QPEM+15.995TFNPGPTELTLDPEHQPEETPAPSLAELTLEPVHR, +304.207RPELLDAC+57.021ADLINDQWPR, +304.207LMEGLEVFAR, +304.207LTPTLDPTHR, +304.207LM+15.995EGLEVFAR, +304.207SLLETQYQNVR, +304.207LPLDSTC+57.021QPEM+15.995TFNPGPTELTLDPEHQPEETPAPSLAELTLEPVHR, +304.207RPELLDAC+57.021ADLINDQWPR, +304.207LMEGLEVFAR, +304.207LTPTLDPTHR, +304.207LM+15.995EGLEVFAR, +304.207SLLETQYQNVR, +304.207LPLDSTC+57.021QPEM+15.995TFNPGPTELTLDPEHQPEETPAPSLAELTLEPVHR, +304.207RPELLDAC+57.021ADLINDQWPR, +304.207LMEGLEVFAR, +304.207LTPTLDPTHR, +304.207LM+15.995EGLEVFAR, +304.207SLLETQYQNVR, +304.207LPLDSTC+57.021QPEM+15.995TFNPGPTELTLDPEHQPEETPAPSLAELTLEPVHR, +304.207RPELLDAC+57.021ADLINDQWPR, +304.207LMEGLEVFAR, +304.207LTPTLDPTHR, +304.207LM+15.995EGLEVFAR, +304.207SLLETQYQNVR, +304.207LPLDSTC+57.021QPEM+15.995TFNPGPTELTLDPEHQPEETPAPSLAELTLEPVHR, +304.207RPELLDAC+57.021ADLINDQWPR, +304.207LMEGLEVFAR, +304.207LTPTLDPTHR, +304.207LM+15.995EGLEVFAR, +304.207SLLETQYQNVR, +304.207LPLDSTC+57.021QPEM+15.995TFNPGPTELTLDPEHQPEETPAPSLAELTLEPVHR, +304.207RPELLDAC+57.021ADLINDQWPR, +304.207LMEGLEVFAR, +304.207LTPTLDPTHR, +304.207LM+15.995EGLEVFAR, +304.207SLLETQYQNVR, +304.207LPLDSTC+57.021QPEM+15.995TFNPGPTELTLDPEHQPEETPAPSLAELTLEPVHR, +304.207RPELLDAC+57.021ADLINDQWPR, +304.207LMEGLEVFAR, +304.207LTPTLDPTHR, +304.207LM+15.995EGLEVFAR, +304.207SLLETQYQNVR, +304.207LPLDSTC+57.021QPEM+15.995TFNPGPTELTLDPEHQPEETPAPSLAELTLEPVHR, +304.207RPELLDAC+57.021ADLINDQWPR, +304.207LMEGLEVFAR, +304.207LTPTLDPTHR, +304.207LM+15.995EGLEVFAR, +304.207SLLETQYQNVR, +304.207LPLDSTC+57.021QPEM+15.995TFNPGPTELTLDPEHQPEETPAPSLAELTLEPVHR, +304.207RPELLDAC+57.021ADLINDQWPR, +304.207LMEGLEVFAR, +304.207LTPTLDPTHR, +304.207LM+15.995EGLEVFAR, +304.207SLLETQYQNVR, +304.207LPLDSTC+57.021QPEM+15.995TFNPGPTELTLDPEHQPEETPAPSLAELTLEPVHR, +304.207RPELLDAC+57.021ADLINDQWPR, +304.207LMEGLEVFAR, +304.207LTPTLDPTHR, +304.207LM+15.995EGLEVFAR, +304.207SLLETQYQNVR, +304.207LPLDSTC+57.021QPEM+15.995TFNPGPTELTLDPEHQPEETPAPSLAELTLEPVHR, +304.207RPELLDAC+57.021ADLINDQWPR, +304.207LMEGLEVFAR, +304.207LTPTLDPTHR, +304.207LM+15.995EGLEVFAR, +304.207SLLETQYQNVR, +304.207LPLDSTC+57.021QPEM+15.995TFNPGPTELTLDPEHQPEETPAPSLAELTLEPVHR, +304.207RPELLDAC+57.021ADLINDQWPR, +304.207LMEGLEVFAR, +304.207LTPTLDPTHR, +304.207LM+15.995EGLEVFAR, +304.207SLLETQYQNVR, +304.207LPLDSTC+57.021QPEM+15.995TFNPGPTELTLDPEHQPEETPAPSLAELTLEPVHR, +304.207RPELLDAC+57.021ADLINDQWPR, +304.207LMEGLEVFAR, +304.207LTPTLDPTHR, +304.207LM+15.995EGLEVFAR, +304.207SLLETQYQNVR, +304.207LPLDSTC+57.021QPEM+15.995TFNPGPTELTLDPEHQPEETPAPSLAELTLEPVHR, +304.207RPELLDAC+57.021ADLINDQWPR, +304.207LMEGLEVFAR, +304.207LTPTLDPTHR, +304.207LM+15.995EGLEVFAR, +304.207SLLETQYQNVR, +304.207LPLDSTC+57.021QPEM+15.995TFNPGPTELTLDPEHQPEETPAPSLAELTLEPVHR, +304.207RPELLDAC+57.021ADLINDQWPR, +304.207LMEGLEVFAR, +304.207LTPTLDPTHR, +304.207LM+15.995EGLEVFAR, +304.207SLLETQYQNVR, +304.207LPLDSTC+57.021QPEM+15.995TFNPGPTELTLDPEHQPEETPAPSLAELTLEPVHR, +304.207RPELLDAC+57.021ADLINDQWPR, +304.207LMEGLEVFAR, +304.207LTPTLDPTHR, +304.207LM+15.995EGLEVFAR, +304.207SLLETQYQNVR, +304.207LPLDSTC+57.021QPEM+15.995TFNPGPTELTLDPEHQPEETPAPSLAELTLEPVHR, +304.207RPELLDAC+57.021ADLINDQWPR, +304.207LMEGLEVFAR, +304.207LTPTLDPTHR, +304.207LM+15.995EGLEVFAR, +304.207SLLETQYQNVR, +304.207LPLDSTC+57.021QPEM+15.995TFNPGPTELTLDPEHQPEETPAPSLAELTLEPVHR, +304.207RPELLDAC+57.021ADLINDQWPR, +304.207LMEGLEVFAR, +304.207LTPTLDPTHR, +304.207LM+15.995EGLEVFAR, +304.207SLLETQYQNVR, +304.207LPLDSTC+57.021QPEM+15.995TFNPGPTELTLDPEHQPEETPAPSLAELTLEPVHR, +304.207RPELLDAC+57.021ADLINDQWPR, +304.207LMEGLEVFAR, +304.207LTPTLDPTHR, +304.207LM+15.995EGLEVFAR, +304.207SLLETQYQNVR, +304.207LPLDSTC+57.021QPEM+15.995TFNPGPTELTLDPEHQPEETPAPSLAELTLEPVHR, +304.207RPELLDAC+57.021ADLINDQWPR, +304.207LMEGLEVFAR, +304.207LTPTLDPTHR, +304.207LM+15.995EGLEVFAR, +304.207SLLETQYQNVR, +304.207LPLDSTC+57.021QPEM+15.995TFNPGPTELTLDPEHQPEETPAPSLAELTLEPVHR, +304.207RPELLDAC+57.021ADLINDQWPR, +304.207LMEGLEVFAR, +304.207LTPTLDPTHR, +304.207LM+15.995EGLEVFAR, +304.207SLLETQYQNVR, +304.207LPLDSTC+57.021QPEM+15.995TFNPGPTELTLDPEHQPEETPAPSLAELTLEPVHR, +304.207RPELLDAC+57.021ADLINDQWPR, +304.207LMEGLEVFAR, +304.207LTPTLDPTHR, +304.207LM+15.995EGLEVFAR, +304.207SLLETQYQNVR, +304.207LPLDSTC+57.021QPEM+15.995TFNPGPTELTLDPEHQPEETPAPSLAELTLEPVHR, +304.207RPELLDAC+57.021ADLINDQWPR, +304.207LMEGLEVFAR, +304.207LTPTLDPTHR, +304.207LM+15.995EGLEVFAR, +304.207SLLETQYQNVR, +304.207LPLDSTC+57.021QPEM+15.995TFNPGPTELTLDPEHQPEETPAPSLAELTLEPVHR, +304.207RPELLDAC+57.021ADLINDQWPR, +304.207LMEGLEVFAR, +304.207LTPTLDPTHR, +304.207LM+15.995EGLEVFAR, +304.207SLLETQYQNVR, +304.207LPLDSTC+57.021QPEM+15.995TFNPGPTELTLDPEHQPEETPAPSLAELTLEPVHR, +304.207RPELLDAC+57.021ADLINDQWPR, +304.207LMEGLEVFAR, +304.207LTPTLDPTHR, +304.207LM+15.995EGLEVFAR, +304.207SLLETQYQNVR, +304.207LPLDSTC+57.021QPEM+15.995TFNPGPTELTLDPEHQPEETPAPSLAELTLEPVHR, +304.207RPELLDAC+57.021ADLINDQWPR, +304.207LMEGLEVFAR, +304.207LTPTLDPTHR, +304.207LM+15.995EGLEVFAR, +304.207SLLETQYQNVR, +304.207LPLDSTC+57.021QPEM+15.995TFNPGPTELTLDPEHQPEETPAPSLAELTLEPVHR, +304.207RPELLDAC+57.021ADLINDQWPR, +304.207LMEGLEVFAR, +304.207LTPTLDPTHR, +304.207LM+15.995EGLEVFAR, +304.207SLLETQYQNVR, +304.207LPLDSTC+57.021QPEM+15.995TFNPGPTELTLDPEHQPEETPAPSLAELTLEPVHR, +304.207RPELLDAC+57.021ADLINDQWPR, +304.207LMEGLEVFAR, +304.207LTPTLDPTHR, +304.207LM+15.995EGLEVFAR, +304.207SLLETQYQNVR, +304.207LPLDSTC+57.021QPEM+15.995TFNPGPTELTLDPEHQPEETPAPSLAELTLEPVHR, +304.207RPELLDAC+57.021ADLINDQWPR, +304.207LMEGLEVFAR, +304.207LTPTLDPTHR, +304.207LM+15.995EGLEVFAR, +304.207SLLETQYQNVR, +304.207LPLDSTC+57.021QPEM+15.995TFNPGPTELTLDPEHQPEETPAPSLAELTLEPVHR, +304.207RPELLDAC+57.021ADLINDQWPR, +304.207LMEGLEVFAR, +304.207LTPTLDPTHR, +304.207LM+15.995EGLEVFAR, +304.207SLLETQYQNVR, +304.207LPLDSTC+57.021QPEM+15.995TFNPGPTELTLDPEHQPEETPAPSLAELTLEPVHR, +304.207RPELLDAC+57.021ADLINDQWPR, +304.207LMEGLEVFAR, +304.207LTPTLDPTHR, +304.207LM+15.995EGLEVFAR, +304.207SLLETQYQNVR, +304.207LPLDSTC+57.021QPEM+15.995TFNPGPTELTLDPEHQPEETPAPSLAELTLEPVHR, +304.207RPELLDAC+57.021ADLINDQWPR, +304.207LMEGLEVFAR, +304.207LTPTLDPTHR, +304.207LM+15.995EGLEVFAR, +304.207SLLETQYQNVR, +304.207LPLDSTC+57.021QPEM+15.995TFNPGPTELTLDPEHQPEETPAPSLAELTLEPVHR, +304.207RPELLDAC+57.021ADLINDQWPR, +304.207LMEGLEVFAR, +304.207LTPTLDPTHR, +304.207LM+15.995EGLEVFAR, +304.207SLLETQYQNVR, +304.207LPLDSTC+57.021QPEM+15.995TFNPGPTELTLDPEHQPEETPAPSLAELTLEPVHR, +304.207RPELLDAC+57.021ADLINDQWPR, +304.207LMEGLEVFAR, +304.207LTPTLDPTHR, +304.207LM+15.995EGLEVFAR, +304.207SLLETQYQNVR, +304.207LPLDSTC+57.021QPEM+15.995TFNPGPTELTLDPEHQPEETPAPSLAELTLEPVHR, +304.207RPELLDAC+57.021ADLINDQWPR, +304.207LMEGLEVFAR, +304.207LTPTLDPTHR, +304.207LM+15.995EGLEVFAR, +304.207SLLETQYQNVR, +304.207LPLDSTC+57.021QPEM+15.995TFNPGPTELTLDPEHQPEETPAPSLAELTLEPVHR, +304.207RPELLDAC+57.021ADLINDQWPR, +304.207LMEGLEVFAR, +304.207LTPTLDPTHR, +304.207LM+15.995EGLEVFAR, +304.207SLLETQYQNVR, +304.207LPLDSTC+57.021QPEM+15.995TFNPGPTELTLDPEHQPEETPAPSLAELTLEPVHR, +304.207RPELLDAC+57.021ADLINDQWPR, +304.207LMEGLEVFAR, +304.207LTPTLDPTHR, +304.207LM+15.995EGLEVFAR, +304.207SLLETQYQNVR, +304.207LPLDSTC+57.021QPEM+15.995TFNPGPTELTLDPEHQPEETPAPSLAELTLEPVHR, +304.207RPELLDAC+57.021ADLINDQWPR, +304.207LMEGLEVFAR, +304.207LTPTLDPTHR, +304.207LM+15.995EGLEVFAR, +304.207SLLETQYQNVR, +304.207LPLDSTC+57.021QPEM+15.995TFNPGPTELTLDPEHQPEETPAPSLAELTLEPVHR, +304.207RPELLDAC+57.021ADLINDQWPR, +304.207LMEGLEVFAR, +304.207LTPTLDPTHR, +304.207LM+15.995EGLEVFAR, +304.207SLLETQYQNVR, +304.207LPLDSTC+57.021QPEM+15.995TFNPGPTELTLDPEHQPEETPAPSLAELTLEPVHR, +304.207RPELLDAC+57.021ADLINDQWPR, +304.207LMEGLEVFAR, +304.207LTPTLDPTHR, +304.207LM+15.995EGLEVFAR, +304.207SLLETQYQNVR, +304.207LPLDSTC+57.021QPEM+15.995TFNPGPTELTLDPEHQPEETPAPSLAELTLEPVHR, +304.207RPELLDAC+57.021ADLINDQWPR, +304.207LMEGLEVFAR, +304.207LTPTLDPTHR, +304.207LM+15.995EGLEVFAR, +304.207SLLETQYQNVR, +304.207LPLDSTC+57.021QPEM+15.995TFNPGPTELTLDPEHQPEETPAPSLAELTLEPVHR, +304.207RPELLDAC+57.021ADLINDQWPR, +304.207LMEGLEVFAR, +304.207LTPTLDPTHR, +304.207LM+15.995EGLEVFAR, +304.207SLLETQYQNVR, +304.207LPLDSTC+57.021QPEM+15.995TFNPGPTELTLDPEHQPEETPAPSLAELTLEPVHR, +304.207RPELLDAC+57.021ADLINDQWPR, +304.207LMEGLEVFAR, +304.207LTPTLDPTHR, +304.207LM+15.995EGLEVFAR, +304.207SLLETQYQNVR, +304.207LPLDSTC+57.021QPEM+15.995TFNPGPTELTLDPEHQPEETPAPSLAELTLEPVHR, +304.207RPELLDAC+57.021ADLINDQWPR, +304.207LMEGLEVFAR, +304.207LTPTLDPTHR, +304.207LM+15.995EGLEVFAR, +304.207SLLETQYQNVR, +304.207LPLDSTC+57.021QPEM+15.995TFNPGPTELTLDPEHQPEETPAPSLAELTLEPVHR, +304.207RPELLDAC+57.021ADLINDQWPR, +304.207LMEGLEVFAR, +304.207LTPTLDPTHR, +304.207LM+15.995EGLEVFAR, +304.207SLLETQYQNVR, +304.207LPLDSTC+57.021QPEM+15.995TFNPGPTELTLDPEHQPEETPAPSLAELTLEPVHR, +304.207RPELLDAC+57.021ADLINDQWPR, +304.207LMEGLEVFAR, +304.207LTPTLDPTHR, +304.207LM+15.995EGLEVFAR, +304.207SLLETQYQNVR, +304.207LPLDSTC+57.021QPEM+15.995TFNPGPTELTLDPEHQPEETPAPSLAELTLEPVHR, +304.207RPELLDAC+57.021ADLINDQWPR, +304.207LMEGLEVFAR, +304.207LTPTLDPTHR, +304.207LM+15.995EGLEVFAR, +304.207SLLETQYQNVR, +304.207LPLDSTC+57.021QPEM+15.995TFNPGPTELTLDPEHQPEETPAPSLAELTLEPVHR, +304.207RPELLDAC+57.021ADLINDQWPR, +304.207LMEGLEVFAR, +304.207LTPTLDPTHR, +304.207LM+15.995EGLEVFAR, +304.207SLLETQYQNVR, +304.207LPLDSTC+57.021QPEM+15.995TFNPGPTELTLDPEHQPEETPAPSLAELTLEPVHR, +304.207RPELLDAC+57.021ADLINDQWPR, +304.207LMEGLEVFAR, +304.207LTPTLDPTHR, +304.207LM+15.995EGLEVFAR, +304.207SLLETQYQNVR, +304.207LPLDSTC+57.021QPEM+15.995TFNPGPTELTLDPEHQPEETPAPSLAELTLEPVHR, +304.207RPELLDAC+57.021ADLINDQWPR, +304.207LMEGLEVFAR, +304.207LTPTLDPTHR, +304.207LM+15.995EGLEVFAR, +304.207SLLETQYQNVR, +304.207LPLDSTC+57.021QPEM+15.995TFNPGPTELTLDPEHQPEETPAPSLAELTLEPVHR, +304.207RPELLDAC+57.021ADLINDQWPR, +304.207LMEGLEVFAR, +304.207LTPTLDPTHR, +304.207LM+15.995EGLEVFAR, +304.207SLLETQYQNVR, +304.207LPLDSTC+57.021QPEM+15.995TFNPGPTELTLDPEHQPEETPAPSLAELTLEPVHR, +304.207RPELLDAC+57.021ADLINDQWPR, +304.207LMEGLEVFAR, +304.207LTPTLDPTHR, +304.207LM+15.995EGLEVFAR, +304.207SLLETQYQNVR, +304.207LPLDSTC+57.021QPEM+15.995TFNPGPTELTLDPEHQPEETPAPSLAELTLEPVHR, +304.207RPELLDAC+57.021ADLINDQWPR, +304.207LMEGLEVFAR, +304.207LTPTLDPTHR, +304.207LM+15.995EGLEVFAR, +304.207SLLETQYQNVR, +304.207LPLDSTC+57.021QPEM+15.995TFNPGPTELTLDPEHQPEETPAPSLAELTLEPVHR, +304.207RPELLDAC+57.021ADLINDQWPR, +304.207LMEGLEVFAR, +304.207LTPTLDPTHR, +304.207LM+15.995EGLEVFAR, +304.207SLLETQYQNVR, +304.207LPLDSTC+57.021QPEM+15.995TFNPGPTELTLDPEHQPEETPAPSLAELTLEPVHR, +304.207RPELLDAC+57.021ADLINDQWPR, +304.207LMEGLEVFAR, +304.207LTPTLDPTHR, +304.207LM+15.995EGLEVFAR, +304.207SLLETQYQNVR, +304.207LPLDSTC+57.021QPEM+15.995TFNPGPTELTLDPEHQPEETPAPSLAELTLEPVHR, +304.207RPELLDAC+57.021ADLINDQWPR, +304.207LMEGLEVFAR, +304.207LTPTLDPTHR, +304.207LM+15.995EGLEVFAR, +304.207SLLETQYQNVR, +304.207LPLDSTC+57.021QPEM+15.995TFNPGPTELTLDPEHQPEETPAPSLAELTLEPVHR, +304.207RPELLDAC+57.021ADLINDQWPR, +304.207LMEGLEVFAR, +304.207LTPTLDPTHR, +304.207LM+15.995EGLEVFAR, +304.207SLLETQYQNVR, +304.207LPLDSTC+57.021QPEM+15.995TFNPGPTELTLDPEHQPEETPAPSLAELTLEPVHR, +304.207RPELLDAC+57.021ADLINDQWPR, +304.207LMEGLEVFAR, +304.207LTPTLDPTHR, +304.207LM+15.995EGLEVFAR, +304.207SLLETQYQNVR, +304.207LPLDSTC+57.021QPEM+15.995TFNPGPTELTLDPEHQPEETPAPSLAELTLEPVHR, +304.207RPELLDAC+57.021ADLINDQWPR, +304.207LMEGLEVFAR, +304.207LTPTLDPTHR, +304.207LM+15.995EGLEVFAR, +304.207SLLETQYQNVR, +304.207LPLDSTC+57.021QPEM+15.995TFNPGPTELTLDPEHQPEETPAPSLAELTLEPVHR, +304.207RPELLDAC+57.021ADLINDQWPR, +304.207LMEGLEVFAR, +304.207LTPTLDPTHR, +304.207LM+15.995EGLEVFAR, +304.207SLLETQYQNVR, +304.207LPLDSTC+57.021QPEM+15.995TFNPGPTELTLDPEHQPEETPAPSLAELTLEPVHR, +304.207RPELLDAC+57.021ADLINDQWPR, +304.207LMEGLEVFAR, +304.207LTPTLDPTHR, +304.207LM+15.995EGLEVFAR, +304.207SLLETQYQNVR, +304.207LPLDSTC+57.021QPEM+15.995TFNPGPTELTLDPEHQPEETPAPSLAELTLEPVHR, +304.207RPELLDAC+57.021ADLINDQWPR, +304.207LMEGLEVFAR, +304.207LTPTLDPTHR, +304.207LM+15.995EGLEVFAR, +304.207SLLETQYQNVR, +304.207LPLDSTC+57.021QPEM+15.995TFNPGPTELTLDPEHQPEETPAPSLAELTLEPVHR, +304.207RPELLDAC+57.021ADLINDQWPR, +304.207LMEGLEVFAR, +304.207LTPTLDPTHR, +304.207LM+15.995EGLEVFAR, +304.207SLLETQYQNVR, +304.207LPLDSTC+57.021QPEM+15.995TFNPGPTELTLDPEHQPEETPAPSLAELTLEPVHR, +304.207RPELLDAC+57.021ADLINDQWPR, +304.207LMEGLEVFAR, +304.207LTPTLDPTHR, +304.207LM+15.995EGLEVFAR, +304.207SLLETQYQNVR, +304.207LPLDSTC+57.021QPEM+15.995TFNPGPTELTLDPEHQPEETPAPSLAELTLEPVHR, +304.207RPELLDAC+57.021ADLINDQWPR, +304.207LMEGLEVFAR, +304.207LTPTLDPTHR, +304.207LM+15.995EGLEVFAR, +304.207SLLETQYQNVR, +304.207LPLDSTC+57.021QPEM+15.995TFNPGPTELTLDPEHQPEETPAPSLAELTLEPVHR, +304.207RPELLDAC+57.021ADLINDQWPR, +304.207LMEGLEVFAR, +304.207LTPTLDPTHR, +304.207LM+15.995EGLEVFAR, +304.207SLLETQYQNVR, +304.207LPLDSTC+57.021QPEM+15.995TFNPGPTELTLDPEHQPEETPAPSLAELTLEPVHR, +304.207RPELLDAC+57.021ADLINDQWPR, +304.207LMEGLEVFAR, +304.207LTPTLDPTHR, +304.207LM+15.995EGLEVFAR, +304.207SLLETQYQNVR, +304.207LPLDSTC+57.021QPEM+15.995TFNPGPTELTLDPEHQPEETPAPSLAELTLEPVHR, +304.207RPELLDAC+57.021ADLINDQWPR, +304.207LMEGLEVFAR, +304.207LTPTLDPTHR, +304.207LM+15.995EGLEVFAR, +304.207SLLETQYQNVR, +304.207LPLDSTC+57.021QPEM+15.995TFNPGPTELTLDPEHQPEETPAPSLAELTLEPVHR, +304.207RPELLDAC+57.021ADLINDQWPR, +304.207LMEGLEVFAR, +304.207LTPTLDPTHR, +304.207LM+15.995EGLEVFAR, +304.207SLLETQYQNVR, +304.207LPLDSTC+57.021QPEM+15.995TFNPGPTELTLDPEHQPEETPAPSLAELTLEPVHR, +304.207RPELLDAC+57.021ADLINDQWPR, +304.207LMEGLEVFAR, +304.207LTPTLDPTHR, +304.207LM+15.995EGLEVFAR, +304.207SLLETQYQNVR, +304.207LPLDSTC+57.021QPEM+15.995TFNPGPTELTLDPEHQPEETPAPSLAELTLEPVHR, +304.207RPELLDAC+57.021ADLINDQWPR, +304.207LMEGLEVFAR, +304.207LTPTLDPTHR, +304.207LM+15.995EGLEVFAR, +304.207SLLETQYQNVR, +304.207LPLDSTC+57.021QPEM+15.995TFNPGPTELTLDPEHQPEETPAPSLAELTLEPVHR, +304.207RPELLDAC+57.021ADLINDQWPR, +304.207LMEGLEVFAR, +304.207LTPTLDPTHR, +304.207LM+15.995EGLEVFAR, +304.207SLLETQYQNVR, +304.207LPLDSTC+57.021QPEM+15.995TFNPGPTELTLDPEHQPEETPAPSLAELTLEPVHR, +304.207RPELLDAC+57.021ADLINDQWPR, +304.207LMEGLEVFAR, +304.207LTPTLDPTHR, +304.207LM+15.995EGLEVFAR, +304.207SLLETQYQNVR, +304.207LPLDSTC+57.021QPEM+15.995TFNPGPTELTLDPEHQPEETPAPSLAELTLEPVHR, +304.207RPELLDAC+57.021ADLINDQWPR, +304.207LMEGLEVFAR, +304.207LTPTLDPTHR, +304.207LM+15.995EGLEVFAR, +304.207SLLETQYQNVR, +304.207LPLDSTC+57.021QPEM+15.995TFNPGPTELTLDPEHQPEETPAPSLAELTLEPVHR, +304.207RPELLDAC+57.021ADLINDQWPR, +304.207LMEGLEVFAR, +304.207LTPTLDPTHR, +304.207LM+15.995EGLEVFAR, +304.207SLLETQYQNVR, +304.207LPLDSTC+57.021QPEM+15.995TFNPGPTELTLDPEHQPEETPAPSLAELTLEPVHR, +304.207RPELLDAC+57.021ADLINDQWPR, +304.207LMEGLEVFAR, +304.207LTPTLDPTHR, +304.207LM+15.995EGLEVFAR, +304.207SLLETQYQNVR, +304.207LPLDSTC+57.021QPEM+15.995TFNPGPTELTLDPEHQPEETPAPSLAELTLEPVHR, +304.207RPELLDAC+57.021ADLINDQWPR, +304.207LMEGLEVFAR, +304.207LTPTLDPTHR, +304.207LM+15.995EGLEVFAR, +304.207SLLETQYQNVR, +304.207LPLDSTC+57.021QPEM+15.995TFNPGPTELTLDPEHQPEETPAPSLAELTLEPVHR, +304.207RPELLDAC+57.021ADLINDQWPR, +304.207LMEGLEVFAR, +304.207LTPTLDPTHR, +304.207LM+15.995EGLEVFAR, +304.207SLLETQYQNVR, +304.207LPLDSTC+57.021QPEM+15.995TFNPGPTELTLDPEHQPEETPAPSLAELTLEPVHR, +304.207RPELLDAC+57.021ADLINDQWPR, +304.207LMEGLEVFAR, +304.207LTPTLDPTHR, +304.207LM+15.995EGLEVFAR, +304.207SLLETQYQNVR, +304.207LPLDSTC+57.021QPEM+15.995TFNPGPTELTLDPEHQPEETPAPSLAELTLEPVHR, +304.207RPELLDAC+57.021ADLINDQWPR, +304.207LMEGLEVFAR, +304.207LTPTLDPTHR, +304.207LM+15.995EGLEVFAR, +304.207SLLETQYQNVR, +304.207LPLDSTC+57.021QPEM+15.995TFNPGPTELTLDPEHQPEETPAPSLAELTLEPVHR, +304.207RPELLDAC+57.021ADLINDQWPR, +304.207LMEGLEVFAR, +304.207LTPTLDPTHR, +304.207LM+15.995EGLEVFAR, +304.207SLLETQYQNVR, +304.207LPLDSTC+57.021QPEM+15.995TFNPGPTELTLDPEHQPEETPAPSLAELTLEPVHR, +304.207RPELLDAC+57.021ADLINDQWPR, +304.207LMEGLEVFAR, +304.207LTPTLDPTHR, +304.207LM+15.995EGLEVFAR, +304.207SLLETQYQNVR, +304.207LPLDSTC+57.021QPEM+15.995TFNPGPTELTLDPEHQPEETPAPSLAELTLEPVHR, +304.207RPELLDAC+57.021ADLINDQWPR, +304.207LMEGLEVFAR, +304.207LTPTLDPTHR, +304.207LM+15.995EGLEVFAR, +304.207SLLETQYQNVR, +304.207LPLDSTC+57.021QPEM+15.995TFNPGPTELTLDPEHQPEETPAPSLAELTLEPVHR, +304.207RPELLDAC+57.021ADLINDQWPR, +304.207LMEGLEVFAR, +304.207LTPTLDPTHR, +304.207LM+15.995EGLEVFAR, +304.207SLLETQYQNVR, +304.207LPLDSTC+57.021QPEM+15.995TFNPGPTELTLDPEHQPEETPAPSLAELTLEPVHR, +304.207RPELLDAC+57.021ADLINDQWPR, +304.207LMEGLEVFAR, +304.207LTPTLDPTHR, +304.207LM+15.995EGLEVFAR, +304.207SLLETQYQNVR, +304.207LPLDSTC+57.021QPEM+15.995TFNPGPTELTLDPEHQPEETPAPSLAELTLEPVHR, +304.207RPELLDAC+57.021ADLINDQWPR, +304.207LMEGLEVFAR, +304.207LTPTLDPTHR, +304.207LM+15.995EGLEVFAR, +304.207SLLETQYQNVR, +304.207LPLDSTC+57.021QPEM+15.995TFNPGPTELTLDPEHQPEETPAPSLAELTLEPVHR, +304.207RPELLDAC+57.021ADLINDQWPR, +304.207LMEGLEVFAR, +304.207LTPTLDPTHR, +304.207LM+15.995EGLEVFAR, +304.207SLLETQYQNVR, +304.207LPLDSTC+57.021QPEM+15.995TFNPGPTELTLDPEHQPEETPAPSLAELTLEPVHR, +304.207RPELLDAC+57.021ADLINDQWPR, +304.207LMEGLEVFAR, +304.207LTPTLDPTHR, +304.207LM+15.995EGLEVFAR, +304.207SLLETQYQNVR, +304.207LPLDSTC+57.021QPEM+15.995TFNPGPTELTLDPEHQPEETPAPSLAELTLEPVHR, +304.207RPELLDAC+57.021ADLINDQWPR, +304.207LMEGLEVFAR, +304.207LTPTLDPTHR, +304.207LM+15.995EGLEVFAR, +304.207SLLETQYQNVR, +304.207LPLDSTC+57.021QPEM+15.995TFNPGPTELTLDPEHQPEETPAPSLAELTLEPVHR, +304.207RPELLDAC+57.021ADLINDQWPR, +304.207LMEGLEVFAR, +304.207LTPTLDPTHR, +304.207LM+15.995EGLEVFAR, +304.207SLLETQYQNVR, +304.207LPLDSTC+57.021QPEM+15.995TFNPGPTELTLDPEHQPEETPAPSLAELTLEPVHR, +304.207RPELLDAC+57.021ADLINDQWPR, +304.207LMEGLEVFAR, +304.207LTPTLDPTHR, +304.207LM+15.995EGLEVFAR, +304.207SLLETQYQNVR, +304.207LPLDSTC+57.021QPEM+15.995TFNPGPTELTLDPEHQPEETPAPSLAELTLEPVHR, +304.207RPELLDAC+57.021ADLINDQWPR, +304.207LMEGLEVFAR, +304.207LTPTLDPTHR, +304.207LM+15.995EGLEVFAR, +304.207SLLETQYQNVR, +304.207LPLDSTC+57.021QPEM+15.995TFNPGPTELTLDPEHQPEETPAPSLAELTLEPVHR, +304.207RPELLDAC+57.021ADLINDQWPR, +304.207LMEGLEVFAR, +304.207LTPTLDPTHR, +304.207LM+15.995EGLEVFAR, +304.207SLLETQYQNVR, +304.207LPLDSTC+57.021QPEM+15.995TFNPGPTELTLDPEHQPEETPAPSLAELTLEPVHR, +304.207RPELLDAC+57.021ADLINDQWPR, +304.207LMEGLEVFAR, +304.207LTPTLDPTHR, +304.207LM+15.995EGLEVFAR, +304.207SLLETQYQNVR, +304.207LPLDSTC+57.021QPEM+15.995TFNPGPTELTLDPEHQPEETPAPSLAELTLEPVHR, +304.207RPELLDAC+57.021ADLINDQWPR, +304.207LMEGLEVFAR, +304.207LTPTLDPTHR, +304.207LM+15.995EGLEVFAR, +304.207SLLETQYQNVR, +304.207LPLDSTC+57.021QPEM+15.995TFNPGPTELTLDPEHQPEETPAPSLAELTLEPVHR, +304.207RPELLDAC+57.021ADLINDQWPR, +304.207LMEGLEVFAR, +304.207LTPTLDPTHR, +304.207LM+15.995EGLEVFAR, +304.207SLLETQYQNVR, +304.207LPLDSTC+57.021QPEM+15.995TFNPGPTELTLDPEHQPEETPAPSLAELTLEPVHR, +304.207RPELLDAC+57.021ADLINDQWPR, +304.207LMEGLEVFAR, +304.207LTPTLDPTHR, +304.207LM+15.995EGLEVFAR, +304.207SLLETQYQNVR, +304.207LPLDSTC+57.021QPEM+15.995TFNPGPTELTLDPEHQPEETPAPSLAELTLEPVHR, +304.207RPELLDAC+57.021ADLINDQWPR, +304.207LMEGLEVFAR, +304.207LTPTLDPTHR, +304.207LM+15.995EGLEVFAR, +304.207SLLETQYQNVR, +304.207LPLDSTC+57.021QPEM+15.995TFNPGPTELTLDPEHQPEETPAPSLAELTLEPVHR, +304.207RPELLDAC+57.021ADLINDQWPR, +304.207LMEGLEVFAR, +304.207LTPTLDPTHR, +304.207LM+15.995EGLEVFAR, +304.207SLLETQYQNVR, +304.207LPLDSTC+57.021QPEM+15.995TFNPGPTELTLDPEHQPEETPAPSLAELTLEPVHR, +304.207RPELLDAC+57.021ADLINDQWPR, +304.207LMEGLEVFAR, +304.207LTPTLDPTHR, +304.207LM+15.995EGLEVFAR, +304.207SLLETQYQNVR, +304.207LPLDSTC+57.021QPEM+15.995TFNPGPTELTLDPEHQPEETPAPSLAELTLEPVHR, +304.207RPELLDAC+57.021ADLINDQWPR, +304.207LMEGLEVFAR, +304.207LTPTLDPTHR, +304.207LM+15.995EGLEVFAR, +304.207SLLETQYQNVR, +304.207LPLDSTC+57.021QPEM+15.995TFNPGPTELTLDPEHQPEETPAPSLAELTLEPVHR, +304.207RPELLDAC+57.021ADLINDQWPR, +304.207LMEGLEVFAR, +304.207LTPTLDPTHR, +304.207LM+15.995EGLEVFAR, +304.207SLLETQYQNVR, +304.207LPLDSTC+57.021QPEM+15.995TFNPGPTELTLDPEHQPEETPAPSLAELTLEPVHR, +304.207RPELLDAC+57.021ADLINDQWPR, +304.207LMEGLEVFAR, +304.207LTPTLDPTHR, +304.207LM+15.995EGLEVFAR, +304.207SLLETQYQNVR, +304.207LPLDSTC+57.021QPEM+15.995TFNPGPTELTLDPEHQPEETPAPSLAELTLEPVHR, +304.207RPELLDAC+57.021ADLINDQWPR, +304.207LMEGLEVFAR, +304.207LTPTLDPTHR, +304.207LM+15.995EGLEVFAR, +304.207SLLETQYQNVR, +304.207LPLDSTC+57.021QPEM+15.995TFNPGPTELTLDPEHQPEETPAPSLAELTLEPVHR, +304.207RPELLDAC+57.021ADLINDQWPR, +304.207LMEGLEVFAR, +304.207LTPTLDPTHR, +304.207LM+15.995EGLEVFAR, +304.207SLLETQYQNVR, +304.207LPLDSTC+57.021QPEM+15.995TFNPGPTELTLDPEHQPEETPAPSLAELTLEPVHR, +304.207RPELLDAC+57.021ADLINDQWPR, +304.207LMEGLEVFAR, +304.207LTPTLDPTHR, +304.207LM+15.995EGLEVFAR, +304.207SLLETQYQNVR, +304.207LPLDSTC+57.021QPEM+15.995TFNPGPTELTLDPEHQPEETPAPSLAELTLEPVHR, +304.207RPELLDAC+57.021ADLINDQWPR, +304.207LMEGLEVFAR, +304.207LTPTLDPTHR, +304.207LM+15.995EGLEVFAR, +304.207SLLETQYQNVR, +304.207LPLDSTC+57.021QPEM+15.995TFNPGPTELTLDPEHQPEETPAPSLAELTLEPVHR, +304.207RPELLDAC+57.021ADLINDQWPR, +304.207LMEGLEVFAR, +304.207LTPTLDPTHR, +304.207LM+15.995EGLEVFAR, +304.207SLLETQYQNVR, +304.207LPLDSTC+57.021QPEM+15.995TFNPGPTELTLDPEHQPEETPAPSLAELTLEPVHR, +304.207RPELLDAC+57.021ADLINDQWPR, +304.207LMEGLEVFAR, +304.207LTPTLDPTHR, +304.207LM+15.995EGLEVFAR, +304.207SLLETQYQNVR, +304.207LPLDSTC+57.021QPEM+15.995TFNPGPTELTLDPEHQPEETPAPSLAELTLEPVHR, +304.207RPELLDAC+57.021ADLINDQWPR, +304.207LMEGLEVFAR, +304.207LTPTLDPTHR, +304.207LM+15.995EGLEVFAR, +304.207SLLETQYQNVR, +304.207LPLDSTC+57.021QPEM+15.995TFNPGPTELTLDPEHQPEETPAPSLAELTLEPVHR, +304.207RPELLDAC+57.021ADLINDQWPR, +304.207LMEGLEVFAR, +304.207LTPTLDPTHR, +304.207LM+15.995EGLEVFAR, +304.207SLLETQYQNVR, +304.207LPLDSTC+57.021QPEM+15.995TFNPGPTELTLDPEHQPEETPAPSLAELTLEPVHR	proteoform detection criteria not met	1	0.8346188392573056	0.25231846031001504	0.1057556425540755	0.059994392756995814	0.05427426533552237	0.035665384232807025	0.022948523349895354	1	0.7545323518150772	0.20801258945376247	0.1044975994665208	0.0646657653249716	0.06295052058502876	0.03186122551258624	0.028321267754876915	1	1.0636426193710495	0.43199503336137035	0.24148494113775826	0.19127211176618591	0.16552682394003285	0.11024309720252937	0.075202881063714	1	0.9306104449063005	0.32361103107267924	0.15536361892595799	0.11898516024222734	0.09218635685523574	0.06595558157323185	0.03946235014677548	1	0.8871087611732996	0.3359515221167787	0.1226318834994112	0.09679343330588942	0.08901838110944171	0.07235715784711985	0.05968902837456767	1	0.9643175687610859	0.4160447273135795	0.21502234685624397	0.14194335787825735	0.11403663330935954	0.0991317051191806	0.06226572678615515	1	0.8696501463454004	0.21996895271446157	0.0691190185651732	0.060308869423388325	0.047953820997575565	0.035999051866577716	0.01920639924901989	1	0.8935460757168041	0.39625614514662233	0.2059835670637323	0.16241728904755207	0.12055412017416872	0.1035070847496118	0.0587882681121271	1	0.9120928450086007	0.46196700115173106	0.2534614681390045	0.15408257112003254	0.11937441489556756	0.20202687810385542	0.13813510335492082	1	0.9044284805670894	0.30238785620433345	0.2791722025471065	0.18134426141738136	0.12340746403271527	0.22503571091921193	0.2529532626827701	1	0.8856539558445864	0.5196676471516347	0.3388158561613789	0.15162529863633994	0.13614501832238707	0.116969226774767	0.08224130149231673	1	0.8998315505737163	0.3926323141533685	0.23700668351043996	0.1911978849840063	0.0826141830590448	0.124413644476733	0.04525799121827217	1	0.8013268838121808	0.16830496715882393	0.027328336867988887	0.026125358388293995	0.019141148443361556	0.011569566178382722	0	1	0.8911380040013046	0.23135098069708412	0.08180269060403078	0.06503972866832883	0.05244592202202048	0.03645396915066457	0.023173291778456433	1	0.823935763002345	0.3949108115884245	0.27237333229730903	0.22057767981114967	0.16747931105148217	0.11632700414870648	0.07087958102255489	1	0.871221038247646	0.3967465780188721	0.20863441611248867	0.17173287770924625	0.12368324027537096	0.08386213654756183	0.07256607204768603	1	0.9030034723694761	0.5716052792923109	0.40828003013206077	0.3502310987992428	0.2918219620948656	0.19289130596759876	0.23784599366295756	1	0.7315436275979217	0.10014243817482328	0.02061751216827201	0.05722506113945109	0.03979683504944243	0.01744963595541001	0	1	0.8495326270361593	0.38227292378401617	0.20667245604884152	0.14490665021134638	0.1360145909519698	0.08714970106185958	0.061971601669239484	1	0.7346240832238795	0.21884176331949737	0.11048227224088512	0.07924154618454347	0.07078477100041297	0.04324912954954594	0.03557244285176547	1	0.7293558014724711	0.23213826077235067	0.1888733374788398	0.10921724121454517	0.07435900269072047	0.04985561548786929	0.035162000188985736	1	0.8625694410377407	0.47555867811200475	0.3286344519475526	0.25369546095500617	0.24519889717628643	0.24227542194030247	0.12161546604744872
NAALADL2	0	NAALADL2_0	+304.207NILYHLDEK+304.207, +304.207ESAELFQSDEM+15.995RPANDPK+304.207, +304.207TLEGPSFLSEAR, +304.207NILYHLDEK+304.207, +304.207ESAELFQSDEM+15.995RPANDPK+304.207, +304.207TLEGPSFLSEAR, +304.207NILYHLDEK+304.207, +304.207ESAELFQSDEM+15.995RPANDPK+304.207, +304.207TLEGPSFLSEAR, +304.207NILYHLDEK+304.207, +304.207ESAELFQSDEM+15.995RPANDPK+304.207, +304.207TLEGPSFLSEAR, +304.207NILYHLDEK+304.207, +304.207ESAELFQSDEM+15.995RPANDPK+304.207, +304.207TLEGPSFLSEAR, +304.207NILYHLDEK+304.207, +304.207ESAELFQSDEM+15.995RPANDPK+304.207, +304.207TLEGPSFLSEAR, +304.207NILYHLDEK+304.207, +304.207ESAELFQSDEM+15.995RPANDPK+304.207, +304.207TLEGPSFLSEAR, +304.207NILYHLDEK+304.207, +304.207ESAELFQSDEM+15.995RPANDPK+304.207, +304.207TLEGPSFLSEAR, +304.207NILYHLDEK+304.207, +304.207ESAELFQSDEM+15.995RPANDPK+304.207, +304.207TLEGPSFLSEAR, +304.207NILYHLDEK+304.207, +304.207ESAELFQSDEM+15.995RPANDPK+304.207, +304.207TLEGPSFLSEAR, +304.207NILYHLDEK+304.207, +304.207ESAELFQSDEM+15.995RPANDPK+304.207, +304.207TLEGPSFLSEAR, +304.207NILYHLDEK+304.207, +304.207ESAELFQSDEM+15.995RPANDPK+304.207, +304.207TLEGPSFLSEAR, +304.207NILYHLDEK+304.207, +304.207ESAELFQSDEM+15.995RPANDPK+304.207, +304.207TLEGPSFLSEAR, +304.207NILYHLDEK+304.207, +304.207ESAELFQSDEM+15.995RPANDPK+304.207, +304.207TLEGPSFLSEAR, +304.207NILYHLDEK+304.207, +304.207ESAELFQSDEM+15.995RPANDPK+304.207, +304.207TLEGPSFLSEAR, +304.207NILYHLDEK+304.207, +304.207ESAELFQSDEM+15.995RPANDPK+304.207, +304.207TLEGPSFLSEAR, +304.207NILYHLDEK+304.207, +304.207ESAELFQSDEM+15.995RPANDPK+304.207, +304.207TLEGPSFLSEAR, +304.207NILYHLDEK+304.207, +304.207ESAELFQSDEM+15.995RPANDPK+304.207, +304.207TLEGPSFLSEAR, +304.207NILYHLDEK+304.207, +304.207ESAELFQSDEM+15.995RPANDPK+304.207, +304.207TLEGPSFLSEAR, +304.207NILYHLDEK+304.207, +304.207ESAELFQSDEM+15.995RPANDPK+304.207, +304.207TLEGPSFLSEAR, +304.207NILYHLDEK+304.207, +304.207ESAELFQSDEM+15.995RPANDPK+304.207, +304.207TLEGPSFLSEAR, +304.207NILYHLDEK+304.207, +304.207ESAELFQSDEM+15.995RPANDPK+304.207, +304.207TLEGPSFLSEAR, +304.207NILYHLDEK+304.207, +304.207ESAELFQSDEM+15.995RPANDPK+304.207, +304.207TLEGPSFLSEAR, +304.207NILYHLDEK+304.207, +304.207ESAELFQSDEM+15.995RPANDPK+304.207, +304.207TLEGPSFLSEAR, +304.207NILYHLDEK+304.207, +304.207ESAELFQSDEM+15.995RPANDPK+304.207, +304.207TLEGPSFLSEAR, +304.207NILYHLDEK+304.207, +304.207ESAELFQSDEM+15.995RPANDPK+304.207, +304.207TLEGPSFLSEAR, +304.207NILYHLDEK+304.207, +304.207ESAELFQSDEM+15.995RPANDPK+304.207, +304.207TLEGPSFLSEAR, +304.207NILYHLDEK+304.207, +304.207ESAELFQSDEM+15.995RPANDPK+304.207, +304.207TLEGPSFLSEAR, +304.207NILYHLDEK+304.207, +304.207ESAELFQSDEM+15.995RPANDPK+304.207, +304.207TLEGPSFLSEAR, +304.207NILYHLDEK+304.207, +304.207ESAELFQSDEM+15.995RPANDPK+304.207, +304.207TLEGPSFLSEAR, +304.207NILYHLDEK+304.207, +304.207ESAELFQSDEM+15.995RPANDPK+304.207, +304.207TLEGPSFLSEAR, +304.207NILYHLDEK+304.207, +304.207ESAELFQSDEM+15.995RPANDPK+304.207, +304.207TLEGPSFLSEAR, +304.207NILYHLDEK+304.207, +304.207ESAELFQSDEM+15.995RPANDPK+304.207, +304.207TLEGPSFLSEAR, +304.207NILYHLDEK+304.207, +304.207ESAELFQSDEM+15.995RPANDPK+304.207, +304.207TLEGPSFLSEAR, +304.207NILYHLDEK+304.207, +304.207ESAELFQSDEM+15.995RPANDPK+304.207, +304.207TLEGPSFLSEAR, +304.207NILYHLDEK+304.207, +304.207ESAELFQSDEM+15.995RPANDPK+304.207, +304.207TLEGPSFLSEAR, +304.207NILYHLDEK+304.207, +304.207ESAELFQSDEM+15.995RPANDPK+304.207, +304.207TLEGPSFLSEAR, +304.207NILYHLDEK+304.207, +304.207ESAELFQSDEM+15.995RPANDPK+304.207, +304.207TLEGPSFLSEAR, +304.207NILYHLDEK+304.207, +304.207ESAELFQSDEM+15.995RPANDPK+304.207, +304.207TLEGPSFLSEAR, +304.207NILYHLDEK+304.207, +304.207ESAELFQSDEM+15.995RPANDPK+304.207, +304.207TLEGPSFLSEAR, +304.207NILYHLDEK+304.207, +304.207ESAELFQSDEM+15.995RPANDPK+304.207, +304.207TLEGPSFLSEAR, +304.207NILYHLDEK+304.207, +304.207ESAELFQSDEM+15.995RPANDPK+304.207, +304.207TLEGPSFLSEAR, +304.207NILYHLDEK+304.207, +304.207ESAELFQSDEM+15.995RPANDPK+304.207, +304.207TLEGPSFLSEAR, +304.207NILYHLDEK+304.207, +304.207ESAELFQSDEM+15.995RPANDPK+304.207, +304.207TLEGPSFLSEAR, +304.207NILYHLDEK+304.207, +304.207ESAELFQSDEM+15.995RPANDPK+304.207, +304.207TLEGPSFLSEAR, +304.207NILYHLDEK+304.207, +304.207ESAELFQSDEM+15.995RPANDPK+304.207, +304.207TLEGPSFLSEAR, +304.207NILYHLDEK+304.207, +304.207ESAELFQSDEM+15.995RPANDPK+304.207, +304.207TLEGPSFLSEAR, +304.207NILYHLDEK+304.207, +304.207ESAELFQSDEM+15.995RPANDPK+304.207, +304.207TLEGPSFLSEAR, +304.207NILYHLDEK+304.207, +304.207ESAELFQSDEM+15.995RPANDPK+304.207, +304.207TLEGPSFLSEAR, +304.207NILYHLDEK+304.207, +304.207ESAELFQSDEM+15.995RPANDPK+304.207, +304.207TLEGPSFLSEAR, +304.207NILYHLDEK+304.207, +304.207ESAELFQSDEM+15.995RPANDPK+304.207, +304.207TLEGPSFLSEAR, +304.207NILYHLDEK+304.207, +304.207ESAELFQSDEM+15.995RPANDPK+304.207, +304.207TLEGPSFLSEAR, +304.207NILYHLDEK+304.207, +304.207ESAELFQSDEM+15.995RPANDPK+304.207, +304.207TLEGPSFLSEAR, +304.207NILYHLDEK+304.207, +304.207ESAELFQSDEM+15.995RPANDPK+304.207, +304.207TLEGPSFLSEAR, +304.207NILYHLDEK+304.207, +304.207ESAELFQSDEM+15.995RPANDPK+304.207, +304.207TLEGPSFLSEAR, +304.207NILYHLDEK+304.207, +304.207ESAELFQSDEM+15.995RPANDPK+304.207, +304.207TLEGPSFLSEAR, +304.207NILYHLDEK+304.207, +304.207ESAELFQSDEM+15.995RPANDPK+304.207, +304.207TLEGPSFLSEAR, +304.207NILYHLDEK+304.207, +304.207ESAELFQSDEM+15.995RPANDPK+304.207, +304.207TLEGPSFLSEAR, +304.207NILYHLDEK+304.207, +304.207ESAELFQSDEM+15.995RPANDPK+304.207, +304.207TLEGPSFLSEAR, +304.207NILYHLDEK+304.207, +304.207ESAELFQSDEM+15.995RPANDPK+304.207, +304.207TLEGPSFLSEAR, +304.207NILYHLDEK+304.207, +304.207ESAELFQSDEM+15.995RPANDPK+304.207, +304.207TLEGPSFLSEAR, +304.207NILYHLDEK+304.207, +304.207ESAELFQSDEM+15.995RPANDPK+304.207, +304.207TLEGPSFLSEAR, +304.207NILYHLDEK+304.207, +304.207ESAELFQSDEM+15.995RPANDPK+304.207, +304.207TLEGPSFLSEAR, +304.207NILYHLDEK+304.207, +304.207ESAELFQSDEM+15.995RPANDPK+304.207, +304.207TLEGPSFLSEAR, +304.207NILYHLDEK+304.207, +304.207ESAELFQSDEM+15.995RPANDPK+304.207, +304.207TLEGPSFLSEAR, +304.207NILYHLDEK+304.207, +304.207ESAELFQSDEM+15.995RPANDPK+304.207, +304.207TLEGPSFLSEAR, +304.207NILYHLDEK+304.207, +304.207ESAELFQSDEM+15.995RPANDPK+304.207, +304.207TLEGPSFLSEAR, +304.207NILYHLDEK+304.207, +304.207ESAELFQSDEM+15.995RPANDPK+304.207, +304.207TLEGPSFLSEAR, +304.207NILYHLDEK+304.207, +304.207ESAELFQSDEM+15.995RPANDPK+304.207, +304.207TLEGPSFLSEAR, +304.207NILYHLDEK+304.207, +304.207ESAELFQSDEM+15.995RPANDPK+304.207, +304.207TLEGPSFLSEAR, +304.207NILYHLDEK+304.207, +304.207ESAELFQSDEM+15.995RPANDPK+304.207, +304.207TLEGPSFLSEAR, +304.207NILYHLDEK+304.207, +304.207ESAELFQSDEM+15.995RPANDPK+304.207, +304.207TLEGPSFLSEAR, +304.207NILYHLDEK+304.207, +304.207ESAELFQSDEM+15.995RPANDPK+304.207, +304.207TLEGPSFLSEAR, +304.207NILYHLDEK+304.207, +304.207ESAELFQSDEM+15.995RPANDPK+304.207, +304.207TLEGPSFLSEAR, +304.207NILYHLDEK+304.207, +304.207ESAELFQSDEM+15.995RPANDPK+304.207, +304.207TLEGPSFLSEAR, +304.207NILYHLDEK+304.207, +304.207ESAELFQSDEM+15.995RPANDPK+304.207, +304.207TLEGPSFLSEAR, +304.207NILYHLDEK+304.207, +304.207ESAELFQSDEM+15.995RPANDPK+304.207, +304.207TLEGPSFLSEAR, +304.207NILYHLDEK+304.207, +304.207ESAELFQSDEM+15.995RPANDPK+304.207, +304.207TLEGPSFLSEAR, +304.207NILYHLDEK+304.207, +304.207ESAELFQSDEM+15.995RPANDPK+304.207, +304.207TLEGPSFLSEAR, +304.207NILYHLDEK+304.207, +304.207ESAELFQSDEM+15.995RPANDPK+304.207, +304.207TLEGPSFLSEAR, +304.207NILYHLDEK+304.207, +304.207ESAELFQSDEM+15.995RPANDPK+304.207, +304.207TLEGPSFLSEAR, +304.207NILYHLDEK+304.207, +304.207ESAELFQSDEM+15.995RPANDPK+304.207, +304.207TLEGPSFLSEAR, +304.207NILYHLDEK+304.207, +304.207ESAELFQSDEM+15.995RPANDPK+304.207, +304.207TLEGPSFLSEAR, +304.207NILYHLDEK+304.207, +304.207ESAELFQSDEM+15.995RPANDPK+304.207, +304.207TLEGPSFLSEAR, +304.207NILYHLDEK+304.207, +304.207ESAELFQSDEM+15.995RPANDPK+304.207, +304.207TLEGPSFLSEAR, +304.207NILYHLDEK+304.207, +304.207ESAELFQSDEM+15.995RPANDPK+304.207, +304.207TLEGPSFLSEAR, +304.207NILYHLDEK+304.207, +304.207ESAELFQSDEM+15.995RPANDPK+304.207, +304.207TLEGPSFLSEAR, +304.207NILYHLDEK+304.207, +304.207ESAELFQSDEM+15.995RPANDPK+304.207, +304.207TLEGPSFLSEAR, +304.207NILYHLDEK+304.207, +304.207ESAELFQSDEM+15.995RPANDPK+304.207, +304.207TLEGPSFLSEAR, +304.207NILYHLDEK+304.207, +304.207ESAELFQSDEM+15.995RPANDPK+304.207, +304.207TLEGPSFLSEAR, +304.207NILYHLDEK+304.207, +304.207ESAELFQSDEM+15.995RPANDPK+304.207, +304.207TLEGPSFLSEAR, +304.207NILYHLDEK+304.207, +304.207ESAELFQSDEM+15.995RPANDPK+304.207, +304.207TLEGPSFLSEAR, +304.207NILYHLDEK+304.207, +304.207ESAELFQSDEM+15.995RPANDPK+304.207, +304.207TLEGPSFLSEAR, +304.207NILYHLDEK+304.207, +304.207ESAELFQSDEM+15.995RPANDPK+304.207, +304.207TLEGPSFLSEAR, +304.207NILYHLDEK+304.207, +304.207ESAELFQSDEM+15.995RPANDPK+304.207, +304.207TLEGPSFLSEAR, +304.207NILYHLDEK+304.207, +304.207ESAELFQSDEM+15.995RPANDPK+304.207, +304.207TLEGPSFLSEAR, +304.207NILYHLDEK+304.207, +304.207ESAELFQSDEM+15.995RPANDPK+304.207, +304.207TLEGPSFLSEAR, +304.207NILYHLDEK+304.207, +304.207ESAELFQSDEM+15.995RPANDPK+304.207, +304.207TLEGPSFLSEAR, +304.207NILYHLDEK+304.207, +304.207ESAELFQSDEM+15.995RPANDPK+304.207, +304.207TLEGPSFLSEAR, +304.207NILYHLDEK+304.207, +304.207ESAELFQSDEM+15.995RPANDPK+304.207, +304.207TLEGPSFLSEAR, +304.207NILYHLDEK+304.207, +304.207ESAELFQSDEM+15.995RPANDPK+304.207, +304.207TLEGPSFLSEAR, +304.207NILYHLDEK+304.207, +304.207ESAELFQSDEM+15.995RPANDPK+304.207, +304.207TLEGPSFLSEAR, +304.207NILYHLDEK+304.207, +304.207ESAELFQSDEM+15.995RPANDPK+304.207, +304.207TLEGPSFLSEAR, +304.207NILYHLDEK+304.207, +304.207ESAELFQSDEM+15.995RPANDPK+304.207, +304.207TLEGPSFLSEAR, +304.207NILYHLDEK+304.207, +304.207ESAELFQSDEM+15.995RPANDPK+304.207, +304.207TLEGPSFLSEAR, +304.207NILYHLDEK+304.207, +304.207ESAELFQSDEM+15.995RPANDPK+304.207, +304.207TLEGPSFLSEAR, +304.207NILYHLDEK+304.207, +304.207ESAELFQSDEM+15.995RPANDPK+304.207, +304.207TLEGPSFLSEAR, +304.207NILYHLDEK+304.207, +304.207ESAELFQSDEM+15.995RPANDPK+304.207, +304.207TLEGPSFLSEAR, +304.207NILYHLDEK+304.207, +304.207ESAELFQSDEM+15.995RPANDPK+304.207, +304.207TLEGPSFLSEAR, +304.207NILYHLDEK+304.207, +304.207ESAELFQSDEM+15.995RPANDPK+304.207, +304.207TLEGPSFLSEAR, +304.207NILYHLDEK+304.207, +304.207ESAELFQSDEM+15.995RPANDPK+304.207, +304.207TLEGPSFLSEAR, +304.207NILYHLDEK+304.207, +304.207ESAELFQSDEM+15.995RPANDPK+304.207, +304.207TLEGPSFLSEAR, +304.207NILYHLDEK+304.207, +304.207ESAELFQSDEM+15.995RPANDPK+304.207, +304.207TLEGPSFLSEAR, +304.207NILYHLDEK+304.207, +304.207ESAELFQSDEM+15.995RPANDPK+304.207, +304.207TLEGPSFLSEAR, +304.207NILYHLDEK+304.207, +304.207ESAELFQSDEM+15.995RPANDPK+304.207, +304.207TLEGPSFLSEAR, +304.207NILYHLDEK+304.207, +304.207ESAELFQSDEM+15.995RPANDPK+304.207, +304.207TLEGPSFLSEAR, +304.207NILYHLDEK+304.207, +304.207ESAELFQSDEM+15.995RPANDPK+304.207, +304.207TLEGPSFLSEAR, +304.207NILYHLDEK+304.207, +304.207ESAELFQSDEM+15.995RPANDPK+304.207, +304.207TLEGPSFLSEAR, +304.207NILYHLDEK+304.207, +304.207ESAELFQSDEM+15.995RPANDPK+304.207, +304.207TLEGPSFLSEAR, +304.207NILYHLDEK+304.207, +304.207ESAELFQSDEM+15.995RPANDPK+304.207, +304.207TLEGPSFLSEAR, +304.207NILYHLDEK+304.207, +304.207ESAELFQSDEM+15.995RPANDPK+304.207, +304.207TLEGPSFLSEAR, +304.207NILYHLDEK+304.207, +304.207ESAELFQSDEM+15.995RPANDPK+304.207, +304.207TLEGPSFLSEAR, +304.207NILYHLDEK+304.207, +304.207ESAELFQSDEM+15.995RPANDPK+304.207, +304.207TLEGPSFLSEAR, +304.207NILYHLDEK+304.207, +304.207ESAELFQSDEM+15.995RPANDPK+304.207, +304.207TLEGPSFLSEAR, +304.207NILYHLDEK+304.207, +304.207ESAELFQSDEM+15.995RPANDPK+304.207, +304.207TLEGPSFLSEAR, +304.207NILYHLDEK+304.207, +304.207ESAELFQSDEM+15.995RPANDPK+304.207, +304.207TLEGPSFLSEAR, +304.207NILYHLDEK+304.207, +304.207ESAELFQSDEM+15.995RPANDPK+304.207, +304.207TLEGPSFLSEAR, +304.207NILYHLDEK+304.207, +304.207ESAELFQSDEM+15.995RPANDPK+304.207, +304.207TLEGPSFLSEAR, +304.207NILYHLDEK+304.207, +304.207ESAELFQSDEM+15.995RPANDPK+304.207, +304.207TLEGPSFLSEAR, +304.207NILYHLDEK+304.207, +304.207ESAELFQSDEM+15.995RPANDPK+304.207, +304.207TLEGPSFLSEAR, +304.207NILYHLDEK+304.207, +304.207ESAELFQSDEM+15.995RPANDPK+304.207, +304.207TLEGPSFLSEAR, +304.207NILYHLDEK+304.207, +304.207ESAELFQSDEM+15.995RPANDPK+304.207, +304.207TLEGPSFLSEAR, +304.207NILYHLDEK+304.207, +304.207ESAELFQSDEM+15.995RPANDPK+304.207, +304.207TLEGPSFLSEAR, +304.207NILYHLDEK+304.207, +304.207ESAELFQSDEM+15.995RPANDPK+304.207, +304.207TLEGPSFLSEAR, +304.207NILYHLDEK+304.207, +304.207ESAELFQSDEM+15.995RPANDPK+304.207, +304.207TLEGPSFLSEAR, +304.207NILYHLDEK+304.207, +304.207ESAELFQSDEM+15.995RPANDPK+304.207, +304.207TLEGPSFLSEAR, +304.207NILYHLDEK+304.207, +304.207ESAELFQSDEM+15.995RPANDPK+304.207, +304.207TLEGPSFLSEAR, +304.207NILYHLDEK+304.207, +304.207ESAELFQSDEM+15.995RPANDPK+304.207, +304.207TLEGPSFLSEAR, +304.207NILYHLDEK+304.207, +304.207ESAELFQSDEM+15.995RPANDPK+304.207, +304.207TLEGPSFLSEAR, +304.207NILYHLDEK+304.207, +304.207ESAELFQSDEM+15.995RPANDPK+304.207, +304.207TLEGPSFLSEAR, +304.207NILYHLDEK+304.207, +304.207ESAELFQSDEM+15.995RPANDPK+304.207, +304.207TLEGPSFLSEAR, +304.207NILYHLDEK+304.207, +304.207ESAELFQSDEM+15.995RPANDPK+304.207, +304.207TLEGPSFLSEAR, +304.207NILYHLDEK+304.207, +304.207ESAELFQSDEM+15.995RPANDPK+304.207, +304.207TLEGPSFLSEAR, +304.207NILYHLDEK+304.207, +304.207ESAELFQSDEM+15.995RPANDPK+304.207, +304.207TLEGPSFLSEAR, +304.207NILYHLDEK+304.207, +304.207ESAELFQSDEM+15.995RPANDPK+304.207, +304.207TLEGPSFLSEAR, +304.207NILYHLDEK+304.207, +304.207ESAELFQSDEM+15.995RPANDPK+304.207, +304.207TLEGPSFLSEAR, +304.207NILYHLDEK+304.207, +304.207ESAELFQSDEM+15.995RPANDPK+304.207, +304.207TLEGPSFLSEAR, +304.207NILYHLDEK+304.207, +304.207ESAELFQSDEM+15.995RPANDPK+304.207, +304.207TLEGPSFLSEAR, +304.207NILYHLDEK+304.207, +304.207ESAELFQSDEM+15.995RPANDPK+304.207, +304.207TLEGPSFLSEAR, +304.207NILYHLDEK+304.207, +304.207ESAELFQSDEM+15.995RPANDPK+304.207, +304.207TLEGPSFLSEAR, +304.207NILYHLDEK+304.207, +304.207ESAELFQSDEM+15.995RPANDPK+304.207, +304.207TLEGPSFLSEAR, +304.207NILYHLDEK+304.207, +304.207ESAELFQSDEM+15.995RPANDPK+304.207, +304.207TLEGPSFLSEAR, +304.207NILYHLDEK+304.207, +304.207ESAELFQSDEM+15.995RPANDPK+304.207, +304.207TLEGPSFLSEAR, +304.207NILYHLDEK+304.207, +304.207ESAELFQSDEM+15.995RPANDPK+304.207, +304.207TLEGPSFLSEAR, +304.207NILYHLDEK+304.207, +304.207ESAELFQSDEM+15.995RPANDPK+304.207, +304.207TLEGPSFLSEAR, +304.207NILYHLDEK+304.207, +304.207ESAELFQSDEM+15.995RPANDPK+304.207, +304.207TLEGPSFLSEAR, +304.207NILYHLDEK+304.207, +304.207ESAELFQSDEM+15.995RPANDPK+304.207, +304.207TLEGPSFLSEAR, +304.207NILYHLDEK+304.207, +304.207ESAELFQSDEM+15.995RPANDPK+304.207, +304.207TLEGPSFLSEAR, +304.207NILYHLDEK+304.207, +304.207ESAELFQSDEM+15.995RPANDPK+304.207, +304.207TLEGPSFLSEAR, +304.207NILYHLDEK+304.207, +304.207ESAELFQSDEM+15.995RPANDPK+304.207, +304.207TLEGPSFLSEAR, +304.207NILYHLDEK+304.207, +304.207ESAELFQSDEM+15.995RPANDPK+304.207, +304.207TLEGPSFLSEAR, +304.207NILYHLDEK+304.207, +304.207ESAELFQSDEM+15.995RPANDPK+304.207, +304.207TLEGPSFLSEAR, +304.207NILYHLDEK+304.207, +304.207ESAELFQSDEM+15.995RPANDPK+304.207, +304.207TLEGPSFLSEAR, +304.207NILYHLDEK+304.207, +304.207ESAELFQSDEM+15.995RPANDPK+304.207, +304.207TLEGPSFLSEAR, +304.207NILYHLDEK+304.207, +304.207ESAELFQSDEM+15.995RPANDPK+304.207, +304.207TLEGPSFLSEAR, +304.207NILYHLDEK+304.207, +304.207ESAELFQSDEM+15.995RPANDPK+304.207, +304.207TLEGPSFLSEAR, +304.207NILYHLDEK+304.207, +304.207ESAELFQSDEM+15.995RPANDPK+304.207, +304.207TLEGPSFLSEAR, +304.207NILYHLDEK+304.207, +304.207ESAELFQSDEM+15.995RPANDPK+304.207, +304.207TLEGPSFLSEAR, +304.207NILYHLDEK+304.207, +304.207ESAELFQSDEM+15.995RPANDPK+304.207, +304.207TLEGPSFLSEAR, +304.207NILYHLDEK+304.207, +304.207ESAELFQSDEM+15.995RPANDPK+304.207, +304.207TLEGPSFLSEAR, +304.207NILYHLDEK+304.207, +304.207ESAELFQSDEM+15.995RPANDPK+304.207, +304.207TLEGPSFLSEAR, +304.207NILYHLDEK+304.207, +304.207ESAELFQSDEM+15.995RPANDPK+304.207, +304.207TLEGPSFLSEAR, +304.207NILYHLDEK+304.207, +304.207ESAELFQSDEM+15.995RPANDPK+304.207, +304.207TLEGPSFLSEAR, +304.207NILYHLDEK+304.207, +304.207ESAELFQSDEM+15.995RPANDPK+304.207, +304.207TLEGPSFLSEAR, +304.207NILYHLDEK+304.207, +304.207ESAELFQSDEM+15.995RPANDPK+304.207, +304.207TLEGPSFLSEAR, +304.207NILYHLDEK+304.207, +304.207ESAELFQSDEM+15.995RPANDPK+304.207, +304.207TLEGPSFLSEAR	proteoform detection criteria not met	NA	NA	NA	NA	NA	NA	NA	NA	NA	NA	NA	NA	NA	NA	NA	NA	1	1.0324905348955602	1.107815445117883	0.9063263420147079	0.47214590776497173	0.4191569871342414	0.5131364831093949	0.476164269461939	NA	NA	NA	NA	NA	NA	NA	NA	1	1.0729639307782264	0.8158879124806401	0.8176395756520117	1.9488575223131752	1.8230045779542876	2.010888272452284	1.7606648326765684	NA	NA	NA	NA	NA	NA	NA	NA	NA	NA	NA	NA	NA	NA	NA	NA	NA	NA	NA	NA	NA	NA	NA	NA	NA	NA	NA	NA	NA	NA	NA	NA	NA	NA	NA	NA	NA	NA	NA	NA	1	0.9738087262630435	0.7994876672150424	0.7377737876931224	0.7425958746652442	0.5743226704772809	1.9876273924690362	1.6690096198414932	1	1.0068892337107858	0.9723883686634667	0.594938557415462	0.3988924538240882	0.0939787323945672	0.2527340883037641	0.35884081506940696	NA	NA	NA	NA	NA	NA	NA	NA	NA	NA	NA	NA	NA	NA	NA	NA	1	0.9459864661322356	0.9129254127574199	0.91671870481791	0.6033250996690874	0.4958567133395024	0.3210689595503789	0.25632393023314554	NA	NA	NA	NA	NA	NA	NA	NA	NA	NA	NA	NA	NA	NA	NA	NA	NA	NA	NA	NA	NA	NA	NA	NA	NA	NA	NA	NA	NA	NA	NA	NA	NA	NA	NA	NA	NA	NA	NA	NA	1	1.0100367286085623	0.9403621538195925	0.7645698265464848	0.3605122250748117	0.2898011685473174	0.19302687866141935	0.22616300000482906	NA	NA	NA	NA	NA	NA	NA	NA
NABP2	0	NABP2_0	+304.207TGSINISVWDDVGNLIQPGDIIR, +304.207NLNLIFIVLETGR, +304.207SQPNHTPAGPPGPSSNPVSNGK+304.207, +304.207IGEFC+57.021M+15.995VYSEVPNFSEPNPEYSTQQAPNK+304.207, +304.207IGEFC+57.021MVYSEVPNFSEPNPEYSTQQAPNK+304.207, +304.207TGSINISVWDDVGNLIQPGDIIR, +304.207NLNLIFIVLETGR, +304.207SQPNHTPAGPPGPSSNPVSNGK+304.207, +304.207IGEFC+57.021M+15.995VYSEVPNFSEPNPEYSTQQAPNK+304.207, +304.207IGEFC+57.021MVYSEVPNFSEPNPEYSTQQAPNK+304.207, +304.207TGSINISVWDDVGNLIQPGDIIR, +304.207NLNLIFIVLETGR, +304.207SQPNHTPAGPPGPSSNPVSNGK+304.207, +304.207IGEFC+57.021M+15.995VYSEVPNFSEPNPEYSTQQAPNK+304.207, +304.207IGEFC+57.021MVYSEVPNFSEPNPEYSTQQAPNK+304.207, +304.207TGSINISVWDDVGNLIQPGDIIR, +304.207NLNLIFIVLETGR, +304.207SQPNHTPAGPPGPSSNPVSNGK+304.207, +304.207IGEFC+57.021M+15.995VYSEVPNFSEPNPEYSTQQAPNK+304.207, +304.207IGEFC+57.021MVYSEVPNFSEPNPEYSTQQAPNK+304.207, +304.207TGSINISVWDDVGNLIQPGDIIR, +304.207NLNLIFIVLETGR, +304.207SQPNHTPAGPPGPSSNPVSNGK+304.207, +304.207IGEFC+57.021M+15.995VYSEVPNFSEPNPEYSTQQAPNK+304.207, +304.207IGEFC+57.021MVYSEVPNFSEPNPEYSTQQAPNK+304.207, +304.207TGSINISVWDDVGNLIQPGDIIR, +304.207NLNLIFIVLETGR, +304.207SQPNHTPAGPPGPSSNPVSNGK+304.207, +304.207IGEFC+57.021M+15.995VYSEVPNFSEPNPEYSTQQAPNK+304.207, +304.207IGEFC+57.021MVYSEVPNFSEPNPEYSTQQAPNK+304.207, +304.207TGSINISVWDDVGNLIQPGDIIR, +304.207NLNLIFIVLETGR, +304.207SQPNHTPAGPPGPSSNPVSNGK+304.207, +304.207IGEFC+57.021M+15.995VYSEVPNFSEPNPEYSTQQAPNK+304.207, +304.207IGEFC+57.021MVYSEVPNFSEPNPEYSTQQAPNK+304.207, +304.207TGSINISVWDDVGNLIQPGDIIR, +304.207NLNLIFIVLETGR, +304.207SQPNHTPAGPPGPSSNPVSNGK+304.207, +304.207IGEFC+57.021M+15.995VYSEVPNFSEPNPEYSTQQAPNK+304.207, +304.207IGEFC+57.021MVYSEVPNFSEPNPEYSTQQAPNK+304.207, +304.207TGSINISVWDDVGNLIQPGDIIR, +304.207NLNLIFIVLETGR, +304.207SQPNHTPAGPPGPSSNPVSNGK+304.207, +304.207IGEFC+57.021M+15.995VYSEVPNFSEPNPEYSTQQAPNK+304.207, +304.207IGEFC+57.021MVYSEVPNFSEPNPEYSTQQAPNK+304.207, +304.207TGSINISVWDDVGNLIQPGDIIR, +304.207NLNLIFIVLETGR, +304.207SQPNHTPAGPPGPSSNPVSNGK+304.207, +304.207IGEFC+57.021M+15.995VYSEVPNFSEPNPEYSTQQAPNK+304.207, +304.207IGEFC+57.021MVYSEVPNFSEPNPEYSTQQAPNK+304.207, +304.207TGSINISVWDDVGNLIQPGDIIR, +304.207NLNLIFIVLETGR, +304.207SQPNHTPAGPPGPSSNPVSNGK+304.207, +304.207IGEFC+57.021M+15.995VYSEVPNFSEPNPEYSTQQAPNK+304.207, +304.207IGEFC+57.021MVYSEVPNFSEPNPEYSTQQAPNK+304.207, +304.207TGSINISVWDDVGNLIQPGDIIR, +304.207NLNLIFIVLETGR, +304.207SQPNHTPAGPPGPSSNPVSNGK+304.207, +304.207IGEFC+57.021M+15.995VYSEVPNFSEPNPEYSTQQAPNK+304.207, +304.207IGEFC+57.021MVYSEVPNFSEPNPEYSTQQAPNK+304.207, +304.207TGSINISVWDDVGNLIQPGDIIR, +304.207NLNLIFIVLETGR, +304.207SQPNHTPAGPPGPSSNPVSNGK+304.207, +304.207IGEFC+57.021M+15.995VYSEVPNFSEPNPEYSTQQAPNK+304.207, +304.207IGEFC+57.021MVYSEVPNFSEPNPEYSTQQAPNK+304.207, +304.207TGSINISVWDDVGNLIQPGDIIR, +304.207NLNLIFIVLETGR, +304.207SQPNHTPAGPPGPSSNPVSNGK+304.207, +304.207IGEFC+57.021M+15.995VYSEVPNFSEPNPEYSTQQAPNK+304.207, +304.207IGEFC+57.021MVYSEVPNFSEPNPEYSTQQAPNK+304.207, +304.207TGSINISVWDDVGNLIQPGDIIR, +304.207NLNLIFIVLETGR, +304.207SQPNHTPAGPPGPSSNPVSNGK+304.207, +304.207IGEFC+57.021M+15.995VYSEVPNFSEPNPEYSTQQAPNK+304.207, +304.207IGEFC+57.021MVYSEVPNFSEPNPEYSTQQAPNK+304.207, +304.207TGSINISVWDDVGNLIQPGDIIR, +304.207NLNLIFIVLETGR, +304.207SQPNHTPAGPPGPSSNPVSNGK+304.207, +304.207IGEFC+57.021M+15.995VYSEVPNFSEPNPEYSTQQAPNK+304.207, +304.207IGEFC+57.021MVYSEVPNFSEPNPEYSTQQAPNK+304.207, +304.207TGSINISVWDDVGNLIQPGDIIR, +304.207NLNLIFIVLETGR, +304.207SQPNHTPAGPPGPSSNPVSNGK+304.207, +304.207IGEFC+57.021M+15.995VYSEVPNFSEPNPEYSTQQAPNK+304.207, +304.207IGEFC+57.021MVYSEVPNFSEPNPEYSTQQAPNK+304.207, +304.207TGSINISVWDDVGNLIQPGDIIR, +304.207NLNLIFIVLETGR, +304.207SQPNHTPAGPPGPSSNPVSNGK+304.207, +304.207IGEFC+57.021M+15.995VYSEVPNFSEPNPEYSTQQAPNK+304.207, +304.207IGEFC+57.021MVYSEVPNFSEPNPEYSTQQAPNK+304.207, +304.207TGSINISVWDDVGNLIQPGDIIR, +304.207NLNLIFIVLETGR, +304.207SQPNHTPAGPPGPSSNPVSNGK+304.207, +304.207IGEFC+57.021M+15.995VYSEVPNFSEPNPEYSTQQAPNK+304.207, +304.207IGEFC+57.021MVYSEVPNFSEPNPEYSTQQAPNK+304.207, +304.207TGSINISVWDDVGNLIQPGDIIR, +304.207NLNLIFIVLETGR, +304.207SQPNHTPAGPPGPSSNPVSNGK+304.207, +304.207IGEFC+57.021M+15.995VYSEVPNFSEPNPEYSTQQAPNK+304.207, +304.207IGEFC+57.021MVYSEVPNFSEPNPEYSTQQAPNK+304.207, +304.207TGSINISVWDDVGNLIQPGDIIR, +304.207NLNLIFIVLETGR, +304.207SQPNHTPAGPPGPSSNPVSNGK+304.207, +304.207IGEFC+57.021M+15.995VYSEVPNFSEPNPEYSTQQAPNK+304.207, +304.207IGEFC+57.021MVYSEVPNFSEPNPEYSTQQAPNK+304.207, +304.207TGSINISVWDDVGNLIQPGDIIR, +304.207NLNLIFIVLETGR, +304.207SQPNHTPAGPPGPSSNPVSNGK+304.207, +304.207IGEFC+57.021M+15.995VYSEVPNFSEPNPEYSTQQAPNK+304.207, +304.207IGEFC+57.021MVYSEVPNFSEPNPEYSTQQAPNK+304.207, +304.207TGSINISVWDDVGNLIQPGDIIR, +304.207NLNLIFIVLETGR, +304.207SQPNHTPAGPPGPSSNPVSNGK+304.207, +304.207IGEFC+57.021M+15.995VYSEVPNFSEPNPEYSTQQAPNK+304.207, +304.207IGEFC+57.021MVYSEVPNFSEPNPEYSTQQAPNK+304.207, +304.207TGSINISVWDDVGNLIQPGDIIR, +304.207NLNLIFIVLETGR, +304.207SQPNHTPAGPPGPSSNPVSNGK+304.207, +304.207IGEFC+57.021M+15.995VYSEVPNFSEPNPEYSTQQAPNK+304.207, +304.207IGEFC+57.021MVYSEVPNFSEPNPEYSTQQAPNK+304.207, +304.207TGSINISVWDDVGNLIQPGDIIR, +304.207NLNLIFIVLETGR, +304.207SQPNHTPAGPPGPSSNPVSNGK+304.207, +304.207IGEFC+57.021M+15.995VYSEVPNFSEPNPEYSTQQAPNK+304.207, +304.207IGEFC+57.021MVYSEVPNFSEPNPEYSTQQAPNK+304.207, +304.207TGSINISVWDDVGNLIQPGDIIR, +304.207NLNLIFIVLETGR, +304.207SQPNHTPAGPPGPSSNPVSNGK+304.207, +304.207IGEFC+57.021M+15.995VYSEVPNFSEPNPEYSTQQAPNK+304.207, +304.207IGEFC+57.021MVYSEVPNFSEPNPEYSTQQAPNK+304.207, +304.207TGSINISVWDDVGNLIQPGDIIR, +304.207NLNLIFIVLETGR, +304.207SQPNHTPAGPPGPSSNPVSNGK+304.207, +304.207IGEFC+57.021M+15.995VYSEVPNFSEPNPEYSTQQAPNK+304.207, +304.207IGEFC+57.021MVYSEVPNFSEPNPEYSTQQAPNK+304.207, +304.207TGSINISVWDDVGNLIQPGDIIR, +304.207NLNLIFIVLETGR, +304.207SQPNHTPAGPPGPSSNPVSNGK+304.207, +304.207IGEFC+57.021M+15.995VYSEVPNFSEPNPEYSTQQAPNK+304.207, +304.207IGEFC+57.021MVYSEVPNFSEPNPEYSTQQAPNK+304.207, +304.207TGSINISVWDDVGNLIQPGDIIR, +304.207NLNLIFIVLETGR, +304.207SQPNHTPAGPPGPSSNPVSNGK+304.207, +304.207IGEFC+57.021M+15.995VYSEVPNFSEPNPEYSTQQAPNK+304.207, +304.207IGEFC+57.021MVYSEVPNFSEPNPEYSTQQAPNK+304.207, +304.207TGSINISVWDDVGNLIQPGDIIR, +304.207NLNLIFIVLETGR, +304.207SQPNHTPAGPPGPSSNPVSNGK+304.207, +304.207IGEFC+57.021M+15.995VYSEVPNFSEPNPEYSTQQAPNK+304.207, +304.207IGEFC+57.021MVYSEVPNFSEPNPEYSTQQAPNK+304.207, +304.207TGSINISVWDDVGNLIQPGDIIR, +304.207NLNLIFIVLETGR, +304.207SQPNHTPAGPPGPSSNPVSNGK+304.207, +304.207IGEFC+57.021M+15.995VYSEVPNFSEPNPEYSTQQAPNK+304.207, +304.207IGEFC+57.021MVYSEVPNFSEPNPEYSTQQAPNK+304.207, +304.207TGSINISVWDDVGNLIQPGDIIR, +304.207NLNLIFIVLETGR, +304.207SQPNHTPAGPPGPSSNPVSNGK+304.207, +304.207IGEFC+57.021M+15.995VYSEVPNFSEPNPEYSTQQAPNK+304.207, +304.207IGEFC+57.021MVYSEVPNFSEPNPEYSTQQAPNK+304.207, +304.207TGSINISVWDDVGNLIQPGDIIR, +304.207NLNLIFIVLETGR, +304.207SQPNHTPAGPPGPSSNPVSNGK+304.207, +304.207IGEFC+57.021M+15.995VYSEVPNFSEPNPEYSTQQAPNK+304.207, +304.207IGEFC+57.021MVYSEVPNFSEPNPEYSTQQAPNK+304.207, +304.207TGSINISVWDDVGNLIQPGDIIR, +304.207NLNLIFIVLETGR, +304.207SQPNHTPAGPPGPSSNPVSNGK+304.207, +304.207IGEFC+57.021M+15.995VYSEVPNFSEPNPEYSTQQAPNK+304.207, +304.207IGEFC+57.021MVYSEVPNFSEPNPEYSTQQAPNK+304.207, +304.207TGSINISVWDDVGNLIQPGDIIR, +304.207NLNLIFIVLETGR, +304.207SQPNHTPAGPPGPSSNPVSNGK+304.207, +304.207IGEFC+57.021M+15.995VYSEVPNFSEPNPEYSTQQAPNK+304.207, +304.207IGEFC+57.021MVYSEVPNFSEPNPEYSTQQAPNK+304.207, +304.207TGSINISVWDDVGNLIQPGDIIR, +304.207NLNLIFIVLETGR, +304.207SQPNHTPAGPPGPSSNPVSNGK+304.207, +304.207IGEFC+57.021M+15.995VYSEVPNFSEPNPEYSTQQAPNK+304.207, +304.207IGEFC+57.021MVYSEVPNFSEPNPEYSTQQAPNK+304.207, +304.207TGSINISVWDDVGNLIQPGDIIR, +304.207NLNLIFIVLETGR, +304.207SQPNHTPAGPPGPSSNPVSNGK+304.207, +304.207IGEFC+57.021M+15.995VYSEVPNFSEPNPEYSTQQAPNK+304.207, +304.207IGEFC+57.021MVYSEVPNFSEPNPEYSTQQAPNK+304.207, +304.207TGSINISVWDDVGNLIQPGDIIR, +304.207NLNLIFIVLETGR, +304.207SQPNHTPAGPPGPSSNPVSNGK+304.207, +304.207IGEFC+57.021M+15.995VYSEVPNFSEPNPEYSTQQAPNK+304.207, +304.207IGEFC+57.021MVYSEVPNFSEPNPEYSTQQAPNK+304.207, +304.207TGSINISVWDDVGNLIQPGDIIR, +304.207NLNLIFIVLETGR, +304.207SQPNHTPAGPPGPSSNPVSNGK+304.207, +304.207IGEFC+57.021M+15.995VYSEVPNFSEPNPEYSTQQAPNK+304.207, +304.207IGEFC+57.021MVYSEVPNFSEPNPEYSTQQAPNK+304.207, +304.207TGSINISVWDDVGNLIQPGDIIR, +304.207NLNLIFIVLETGR, +304.207SQPNHTPAGPPGPSSNPVSNGK+304.207, +304.207IGEFC+57.021M+15.995VYSEVPNFSEPNPEYSTQQAPNK+304.207, +304.207IGEFC+57.021MVYSEVPNFSEPNPEYSTQQAPNK+304.207, +304.207TGSINISVWDDVGNLIQPGDIIR, +304.207NLNLIFIVLETGR, +304.207SQPNHTPAGPPGPSSNPVSNGK+304.207, +304.207IGEFC+57.021M+15.995VYSEVPNFSEPNPEYSTQQAPNK+304.207, +304.207IGEFC+57.021MVYSEVPNFSEPNPEYSTQQAPNK+304.207, +304.207TGSINISVWDDVGNLIQPGDIIR, +304.207NLNLIFIVLETGR, +304.207SQPNHTPAGPPGPSSNPVSNGK+304.207, +304.207IGEFC+57.021M+15.995VYSEVPNFSEPNPEYSTQQAPNK+304.207, +304.207IGEFC+57.021MVYSEVPNFSEPNPEYSTQQAPNK+304.207, +304.207TGSINISVWDDVGNLIQPGDIIR, +304.207NLNLIFIVLETGR, +304.207SQPNHTPAGPPGPSSNPVSNGK+304.207, +304.207IGEFC+57.021M+15.995VYSEVPNFSEPNPEYSTQQAPNK+304.207, +304.207IGEFC+57.021MVYSEVPNFSEPNPEYSTQQAPNK+304.207, +304.207TGSINISVWDDVGNLIQPGDIIR, +304.207NLNLIFIVLETGR, +304.207SQPNHTPAGPPGPSSNPVSNGK+304.207, +304.207IGEFC+57.021M+15.995VYSEVPNFSEPNPEYSTQQAPNK+304.207, +304.207IGEFC+57.021MVYSEVPNFSEPNPEYSTQQAPNK+304.207, +304.207TGSINISVWDDVGNLIQPGDIIR, +304.207NLNLIFIVLETGR, +304.207SQPNHTPAGPPGPSSNPVSNGK+304.207, +304.207IGEFC+57.021M+15.995VYSEVPNFSEPNPEYSTQQAPNK+304.207, +304.207IGEFC+57.021MVYSEVPNFSEPNPEYSTQQAPNK+304.207, +304.207TGSINISVWDDVGNLIQPGDIIR, +304.207NLNLIFIVLETGR, +304.207SQPNHTPAGPPGPSSNPVSNGK+304.207, +304.207IGEFC+57.021M+15.995VYSEVPNFSEPNPEYSTQQAPNK+304.207, +304.207IGEFC+57.021MVYSEVPNFSEPNPEYSTQQAPNK+304.207, +304.207TGSINISVWDDVGNLIQPGDIIR, +304.207NLNLIFIVLETGR, +304.207SQPNHTPAGPPGPSSNPVSNGK+304.207, +304.207IGEFC+57.021M+15.995VYSEVPNFSEPNPEYSTQQAPNK+304.207, +304.207IGEFC+57.021MVYSEVPNFSEPNPEYSTQQAPNK+304.207, +304.207TGSINISVWDDVGNLIQPGDIIR, +304.207NLNLIFIVLETGR, +304.207SQPNHTPAGPPGPSSNPVSNGK+304.207, +304.207IGEFC+57.021M+15.995VYSEVPNFSEPNPEYSTQQAPNK+304.207, +304.207IGEFC+57.021MVYSEVPNFSEPNPEYSTQQAPNK+304.207, +304.207TGSINISVWDDVGNLIQPGDIIR, +304.207NLNLIFIVLETGR, +304.207SQPNHTPAGPPGPSSNPVSNGK+304.207, +304.207IGEFC+57.021M+15.995VYSEVPNFSEPNPEYSTQQAPNK+304.207, +304.207IGEFC+57.021MVYSEVPNFSEPNPEYSTQQAPNK+304.207, +304.207TGSINISVWDDVGNLIQPGDIIR, +304.207NLNLIFIVLETGR, +304.207SQPNHTPAGPPGPSSNPVSNGK+304.207, +304.207IGEFC+57.021M+15.995VYSEVPNFSEPNPEYSTQQAPNK+304.207, +304.207IGEFC+57.021MVYSEVPNFSEPNPEYSTQQAPNK+304.207, +304.207TGSINISVWDDVGNLIQPGDIIR, +304.207NLNLIFIVLETGR, +304.207SQPNHTPAGPPGPSSNPVSNGK+304.207, +304.207IGEFC+57.021M+15.995VYSEVPNFSEPNPEYSTQQAPNK+304.207, +304.207IGEFC+57.021MVYSEVPNFSEPNPEYSTQQAPNK+304.207, +304.207TGSINISVWDDVGNLIQPGDIIR, +304.207NLNLIFIVLETGR, +304.207SQPNHTPAGPPGPSSNPVSNGK+304.207, +304.207IGEFC+57.021M+15.995VYSEVPNFSEPNPEYSTQQAPNK+304.207, +304.207IGEFC+57.021MVYSEVPNFSEPNPEYSTQQAPNK+304.207, +304.207TGSINISVWDDVGNLIQPGDIIR, +304.207NLNLIFIVLETGR, +304.207SQPNHTPAGPPGPSSNPVSNGK+304.207, +304.207IGEFC+57.021M+15.995VYSEVPNFSEPNPEYSTQQAPNK+304.207, +304.207IGEFC+57.021MVYSEVPNFSEPNPEYSTQQAPNK+304.207, +304.207TGSINISVWDDVGNLIQPGDIIR, +304.207NLNLIFIVLETGR, +304.207SQPNHTPAGPPGPSSNPVSNGK+304.207, +304.207IGEFC+57.021M+15.995VYSEVPNFSEPNPEYSTQQAPNK+304.207, +304.207IGEFC+57.021MVYSEVPNFSEPNPEYSTQQAPNK+304.207, +304.207TGSINISVWDDVGNLIQPGDIIR, +304.207NLNLIFIVLETGR, +304.207SQPNHTPAGPPGPSSNPVSNGK+304.207, +304.207IGEFC+57.021M+15.995VYSEVPNFSEPNPEYSTQQAPNK+304.207, +304.207IGEFC+57.021MVYSEVPNFSEPNPEYSTQQAPNK+304.207, +304.207TGSINISVWDDVGNLIQPGDIIR, +304.207NLNLIFIVLETGR, +304.207SQPNHTPAGPPGPSSNPVSNGK+304.207, +304.207IGEFC+57.021M+15.995VYSEVPNFSEPNPEYSTQQAPNK+304.207, +304.207IGEFC+57.021MVYSEVPNFSEPNPEYSTQQAPNK+304.207, +304.207TGSINISVWDDVGNLIQPGDIIR, +304.207NLNLIFIVLETGR, +304.207SQPNHTPAGPPGPSSNPVSNGK+304.207, +304.207IGEFC+57.021M+15.995VYSEVPNFSEPNPEYSTQQAPNK+304.207, +304.207IGEFC+57.021MVYSEVPNFSEPNPEYSTQQAPNK+304.207, +304.207TGSINISVWDDVGNLIQPGDIIR, +304.207NLNLIFIVLETGR, +304.207SQPNHTPAGPPGPSSNPVSNGK+304.207, +304.207IGEFC+57.021M+15.995VYSEVPNFSEPNPEYSTQQAPNK+304.207, +304.207IGEFC+57.021MVYSEVPNFSEPNPEYSTQQAPNK+304.207, +304.207TGSINISVWDDVGNLIQPGDIIR, +304.207NLNLIFIVLETGR, +304.207SQPNHTPAGPPGPSSNPVSNGK+304.207, +304.207IGEFC+57.021M+15.995VYSEVPNFSEPNPEYSTQQAPNK+304.207, +304.207IGEFC+57.021MVYSEVPNFSEPNPEYSTQQAPNK+304.207, +304.207TGSINISVWDDVGNLIQPGDIIR, +304.207NLNLIFIVLETGR, +304.207SQPNHTPAGPPGPSSNPVSNGK+304.207, +304.207IGEFC+57.021M+15.995VYSEVPNFSEPNPEYSTQQAPNK+304.207, +304.207IGEFC+57.021MVYSEVPNFSEPNPEYSTQQAPNK+304.207, +304.207TGSINISVWDDVGNLIQPGDIIR, +304.207NLNLIFIVLETGR, +304.207SQPNHTPAGPPGPSSNPVSNGK+304.207, +304.207IGEFC+57.021M+15.995VYSEVPNFSEPNPEYSTQQAPNK+304.207, +304.207IGEFC+57.021MVYSEVPNFSEPNPEYSTQQAPNK+304.207, +304.207TGSINISVWDDVGNLIQPGDIIR, +304.207NLNLIFIVLETGR, +304.207SQPNHTPAGPPGPSSNPVSNGK+304.207, +304.207IGEFC+57.021M+15.995VYSEVPNFSEPNPEYSTQQAPNK+304.207, +304.207IGEFC+57.021MVYSEVPNFSEPNPEYSTQQAPNK+304.207, +304.207TGSINISVWDDVGNLIQPGDIIR, +304.207NLNLIFIVLETGR, +304.207SQPNHTPAGPPGPSSNPVSNGK+304.207, +304.207IGEFC+57.021M+15.995VYSEVPNFSEPNPEYSTQQAPNK+304.207, +304.207IGEFC+57.021MVYSEVPNFSEPNPEYSTQQAPNK+304.207, +304.207TGSINISVWDDVGNLIQPGDIIR, +304.207NLNLIFIVLETGR, +304.207SQPNHTPAGPPGPSSNPVSNGK+304.207, +304.207IGEFC+57.021M+15.995VYSEVPNFSEPNPEYSTQQAPNK+304.207, +304.207IGEFC+57.021MVYSEVPNFSEPNPEYSTQQAPNK+304.207, +304.207TGSINISVWDDVGNLIQPGDIIR, +304.207NLNLIFIVLETGR, +304.207SQPNHTPAGPPGPSSNPVSNGK+304.207, +304.207IGEFC+57.021M+15.995VYSEVPNFSEPNPEYSTQQAPNK+304.207, +304.207IGEFC+57.021MVYSEVPNFSEPNPEYSTQQAPNK+304.207, +304.207TGSINISVWDDVGNLIQPGDIIR, +304.207NLNLIFIVLETGR, +304.207SQPNHTPAGPPGPSSNPVSNGK+304.207, +304.207IGEFC+57.021M+15.995VYSEVPNFSEPNPEYSTQQAPNK+304.207, +304.207IGEFC+57.021MVYSEVPNFSEPNPEYSTQQAPNK+304.207, +304.207TGSINISVWDDVGNLIQPGDIIR, +304.207NLNLIFIVLETGR, +304.207SQPNHTPAGPPGPSSNPVSNGK+304.207, +304.207IGEFC+57.021M+15.995VYSEVPNFSEPNPEYSTQQAPNK+304.207, +304.207IGEFC+57.021MVYSEVPNFSEPNPEYSTQQAPNK+304.207, +304.207TGSINISVWDDVGNLIQPGDIIR, +304.207NLNLIFIVLETGR, +304.207SQPNHTPAGPPGPSSNPVSNGK+304.207, +304.207IGEFC+57.021M+15.995VYSEVPNFSEPNPEYSTQQAPNK+304.207, +304.207IGEFC+57.021MVYSEVPNFSEPNPEYSTQQAPNK+304.207, +304.207TGSINISVWDDVGNLIQPGDIIR, +304.207NLNLIFIVLETGR, +304.207SQPNHTPAGPPGPSSNPVSNGK+304.207, +304.207IGEFC+57.021M+15.995VYSEVPNFSEPNPEYSTQQAPNK+304.207, +304.207IGEFC+57.021MVYSEVPNFSEPNPEYSTQQAPNK+304.207, +304.207TGSINISVWDDVGNLIQPGDIIR, +304.207NLNLIFIVLETGR, +304.207SQPNHTPAGPPGPSSNPVSNGK+304.207, +304.207IGEFC+57.021M+15.995VYSEVPNFSEPNPEYSTQQAPNK+304.207, +304.207IGEFC+57.021MVYSEVPNFSEPNPEYSTQQAPNK+304.207, +304.207TGSINISVWDDVGNLIQPGDIIR, +304.207NLNLIFIVLETGR, +304.207SQPNHTPAGPPGPSSNPVSNGK+304.207, +304.207IGEFC+57.021M+15.995VYSEVPNFSEPNPEYSTQQAPNK+304.207, +304.207IGEFC+57.021MVYSEVPNFSEPNPEYSTQQAPNK+304.207, +304.207TGSINISVWDDVGNLIQPGDIIR, +304.207NLNLIFIVLETGR, +304.207SQPNHTPAGPPGPSSNPVSNGK+304.207, +304.207IGEFC+57.021M+15.995VYSEVPNFSEPNPEYSTQQAPNK+304.207, +304.207IGEFC+57.021MVYSEVPNFSEPNPEYSTQQAPNK+304.207, +304.207TGSINISVWDDVGNLIQPGDIIR, +304.207NLNLIFIVLETGR, +304.207SQPNHTPAGPPGPSSNPVSNGK+304.207, +304.207IGEFC+57.021M+15.995VYSEVPNFSEPNPEYSTQQAPNK+304.207, +304.207IGEFC+57.021MVYSEVPNFSEPNPEYSTQQAPNK+304.207, +304.207TGSINISVWDDVGNLIQPGDIIR, +304.207NLNLIFIVLETGR, +304.207SQPNHTPAGPPGPSSNPVSNGK+304.207, +304.207IGEFC+57.021M+15.995VYSEVPNFSEPNPEYSTQQAPNK+304.207, +304.207IGEFC+57.021MVYSEVPNFSEPNPEYSTQQAPNK+304.207, +304.207TGSINISVWDDVGNLIQPGDIIR, +304.207NLNLIFIVLETGR, +304.207SQPNHTPAGPPGPSSNPVSNGK+304.207, +304.207IGEFC+57.021M+15.995VYSEVPNFSEPNPEYSTQQAPNK+304.207, +304.207IGEFC+57.021MVYSEVPNFSEPNPEYSTQQAPNK+304.207, +304.207TGSINISVWDDVGNLIQPGDIIR, +304.207NLNLIFIVLETGR, +304.207SQPNHTPAGPPGPSSNPVSNGK+304.207, +304.207IGEFC+57.021M+15.995VYSEVPNFSEPNPEYSTQQAPNK+304.207, +304.207IGEFC+57.021MVYSEVPNFSEPNPEYSTQQAPNK+304.207, +304.207TGSINISVWDDVGNLIQPGDIIR, +304.207NLNLIFIVLETGR, +304.207SQPNHTPAGPPGPSSNPVSNGK+304.207, +304.207IGEFC+57.021M+15.995VYSEVPNFSEPNPEYSTQQAPNK+304.207, +304.207IGEFC+57.021MVYSEVPNFSEPNPEYSTQQAPNK+304.207, +304.207TGSINISVWDDVGNLIQPGDIIR, +304.207NLNLIFIVLETGR, +304.207SQPNHTPAGPPGPSSNPVSNGK+304.207, +304.207IGEFC+57.021M+15.995VYSEVPNFSEPNPEYSTQQAPNK+304.207, +304.207IGEFC+57.021MVYSEVPNFSEPNPEYSTQQAPNK+304.207, +304.207TGSINISVWDDVGNLIQPGDIIR, +304.207NLNLIFIVLETGR, +304.207SQPNHTPAGPPGPSSNPVSNGK+304.207, +304.207IGEFC+57.021M+15.995VYSEVPNFSEPNPEYSTQQAPNK+304.207, +304.207IGEFC+57.021MVYSEVPNFSEPNPEYSTQQAPNK+304.207, +304.207TGSINISVWDDVGNLIQPGDIIR, +304.207NLNLIFIVLETGR, +304.207SQPNHTPAGPPGPSSNPVSNGK+304.207, +304.207IGEFC+57.021M+15.995VYSEVPNFSEPNPEYSTQQAPNK+304.207, +304.207IGEFC+57.021MVYSEVPNFSEPNPEYSTQQAPNK+304.207, +304.207TGSINISVWDDVGNLIQPGDIIR, +304.207NLNLIFIVLETGR, +304.207SQPNHTPAGPPGPSSNPVSNGK+304.207, +304.207IGEFC+57.021M+15.995VYSEVPNFSEPNPEYSTQQAPNK+304.207, +304.207IGEFC+57.021MVYSEVPNFSEPNPEYSTQQAPNK+304.207, +304.207TGSINISVWDDVGNLIQPGDIIR, +304.207NLNLIFIVLETGR, +304.207SQPNHTPAGPPGPSSNPVSNGK+304.207, +304.207IGEFC+57.021M+15.995VYSEVPNFSEPNPEYSTQQAPNK+304.207, +304.207IGEFC+57.021MVYSEVPNFSEPNPEYSTQQAPNK+304.207, +304.207TGSINISVWDDVGNLIQPGDIIR, +304.207NLNLIFIVLETGR, +304.207SQPNHTPAGPPGPSSNPVSNGK+304.207, +304.207IGEFC+57.021M+15.995VYSEVPNFSEPNPEYSTQQAPNK+304.207, +304.207IGEFC+57.021MVYSEVPNFSEPNPEYSTQQAPNK+304.207, +304.207TGSINISVWDDVGNLIQPGDIIR, +304.207NLNLIFIVLETGR, +304.207SQPNHTPAGPPGPSSNPVSNGK+304.207, +304.207IGEFC+57.021M+15.995VYSEVPNFSEPNPEYSTQQAPNK+304.207, +304.207IGEFC+57.021MVYSEVPNFSEPNPEYSTQQAPNK+304.207, +304.207TGSINISVWDDVGNLIQPGDIIR, +304.207NLNLIFIVLETGR, +304.207SQPNHTPAGPPGPSSNPVSNGK+304.207, +304.207IGEFC+57.021M+15.995VYSEVPNFSEPNPEYSTQQAPNK+304.207, +304.207IGEFC+57.021MVYSEVPNFSEPNPEYSTQQAPNK+304.207, +304.207TGSINISVWDDVGNLIQPGDIIR, +304.207NLNLIFIVLETGR, +304.207SQPNHTPAGPPGPSSNPVSNGK+304.207, +304.207IGEFC+57.021M+15.995VYSEVPNFSEPNPEYSTQQAPNK+304.207, +304.207IGEFC+57.021MVYSEVPNFSEPNPEYSTQQAPNK+304.207, +304.207TGSINISVWDDVGNLIQPGDIIR, +304.207NLNLIFIVLETGR, +304.207SQPNHTPAGPPGPSSNPVSNGK+304.207, +304.207IGEFC+57.021M+15.995VYSEVPNFSEPNPEYSTQQAPNK+304.207, +304.207IGEFC+57.021MVYSEVPNFSEPNPEYSTQQAPNK+304.207, +304.207TGSINISVWDDVGNLIQPGDIIR, +304.207NLNLIFIVLETGR, +304.207SQPNHTPAGPPGPSSNPVSNGK+304.207, +304.207IGEFC+57.021M+15.995VYSEVPNFSEPNPEYSTQQAPNK+304.207, +304.207IGEFC+57.021MVYSEVPNFSEPNPEYSTQQAPNK+304.207, +304.207TGSINISVWDDVGNLIQPGDIIR, +304.207NLNLIFIVLETGR, +304.207SQPNHTPAGPPGPSSNPVSNGK+304.207, +304.207IGEFC+57.021M+15.995VYSEVPNFSEPNPEYSTQQAPNK+304.207, +304.207IGEFC+57.021MVYSEVPNFSEPNPEYSTQQAPNK+304.207, +304.207TGSINISVWDDVGNLIQPGDIIR, +304.207NLNLIFIVLETGR, +304.207SQPNHTPAGPPGPSSNPVSNGK+304.207, +304.207IGEFC+57.021M+15.995VYSEVPNFSEPNPEYSTQQAPNK+304.207, +304.207IGEFC+57.021MVYSEVPNFSEPNPEYSTQQAPNK+304.207, +304.207TGSINISVWDDVGNLIQPGDIIR, +304.207NLNLIFIVLETGR, +304.207SQPNHTPAGPPGPSSNPVSNGK+304.207, +304.207IGEFC+57.021M+15.995VYSEVPNFSEPNPEYSTQQAPNK+304.207, +304.207IGEFC+57.021MVYSEVPNFSEPNPEYSTQQAPNK+304.207, +304.207TGSINISVWDDVGNLIQPGDIIR, +304.207NLNLIFIVLETGR, +304.207SQPNHTPAGPPGPSSNPVSNGK+304.207, +304.207IGEFC+57.021M+15.995VYSEVPNFSEPNPEYSTQQAPNK+304.207, +304.207IGEFC+57.021MVYSEVPNFSEPNPEYSTQQAPNK+304.207, +304.207TGSINISVWDDVGNLIQPGDIIR, +304.207NLNLIFIVLETGR, +304.207SQPNHTPAGPPGPSSNPVSNGK+304.207, +304.207IGEFC+57.021M+15.995VYSEVPNFSEPNPEYSTQQAPNK+304.207, +304.207IGEFC+57.021MVYSEVPNFSEPNPEYSTQQAPNK+304.207, +304.207TGSINISVWDDVGNLIQPGDIIR, +304.207NLNLIFIVLETGR, +304.207SQPNHTPAGPPGPSSNPVSNGK+304.207, +304.207IGEFC+57.021M+15.995VYSEVPNFSEPNPEYSTQQAPNK+304.207, +304.207IGEFC+57.021MVYSEVPNFSEPNPEYSTQQAPNK+304.207, +304.207TGSINISVWDDVGNLIQPGDIIR, +304.207NLNLIFIVLETGR, +304.207SQPNHTPAGPPGPSSNPVSNGK+304.207, +304.207IGEFC+57.021M+15.995VYSEVPNFSEPNPEYSTQQAPNK+304.207, +304.207IGEFC+57.021MVYSEVPNFSEPNPEYSTQQAPNK+304.207, +304.207TGSINISVWDDVGNLIQPGDIIR, +304.207NLNLIFIVLETGR, +304.207SQPNHTPAGPPGPSSNPVSNGK+304.207, +304.207IGEFC+57.021M+15.995VYSEVPNFSEPNPEYSTQQAPNK+304.207, +304.207IGEFC+57.021MVYSEVPNFSEPNPEYSTQQAPNK+304.207, +304.207TGSINISVWDDVGNLIQPGDIIR, +304.207NLNLIFIVLETGR, +304.207SQPNHTPAGPPGPSSNPVSNGK+304.207, +304.207IGEFC+57.021M+15.995VYSEVPNFSEPNPEYSTQQAPNK+304.207, +304.207IGEFC+57.021MVYSEVPNFSEPNPEYSTQQAPNK+304.207, +304.207TGSINISVWDDVGNLIQPGDIIR, +304.207NLNLIFIVLETGR, +304.207SQPNHTPAGPPGPSSNPVSNGK+304.207, +304.207IGEFC+57.021M+15.995VYSEVPNFSEPNPEYSTQQAPNK+304.207, +304.207IGEFC+57.021MVYSEVPNFSEPNPEYSTQQAPNK+304.207, +304.207TGSINISVWDDVGNLIQPGDIIR, +304.207NLNLIFIVLETGR, +304.207SQPNHTPAGPPGPSSNPVSNGK+304.207, +304.207IGEFC+57.021M+15.995VYSEVPNFSEPNPEYSTQQAPNK+304.207, +304.207IGEFC+57.021MVYSEVPNFSEPNPEYSTQQAPNK+304.207, +304.207TGSINISVWDDVGNLIQPGDIIR, +304.207NLNLIFIVLETGR, +304.207SQPNHTPAGPPGPSSNPVSNGK+304.207, +304.207IGEFC+57.021M+15.995VYSEVPNFSEPNPEYSTQQAPNK+304.207, +304.207IGEFC+57.021MVYSEVPNFSEPNPEYSTQQAPNK+304.207, +304.207TGSINISVWDDVGNLIQPGDIIR, +304.207NLNLIFIVLETGR, +304.207SQPNHTPAGPPGPSSNPVSNGK+304.207, +304.207IGEFC+57.021M+15.995VYSEVPNFSEPNPEYSTQQAPNK+304.207, +304.207IGEFC+57.021MVYSEVPNFSEPNPEYSTQQAPNK+304.207, +304.207TGSINISVWDDVGNLIQPGDIIR, +304.207NLNLIFIVLETGR, +304.207SQPNHTPAGPPGPSSNPVSNGK+304.207, +304.207IGEFC+57.021M+15.995VYSEVPNFSEPNPEYSTQQAPNK+304.207, +304.207IGEFC+57.021MVYSEVPNFSEPNPEYSTQQAPNK+304.207, +304.207TGSINISVWDDVGNLIQPGDIIR, +304.207NLNLIFIVLETGR, +304.207SQPNHTPAGPPGPSSNPVSNGK+304.207, +304.207IGEFC+57.021M+15.995VYSEVPNFSEPNPEYSTQQAPNK+304.207, +304.207IGEFC+57.021MVYSEVPNFSEPNPEYSTQQAPNK+304.207, +304.207TGSINISVWDDVGNLIQPGDIIR, +304.207NLNLIFIVLETGR, +304.207SQPNHTPAGPPGPSSNPVSNGK+304.207, +304.207IGEFC+57.021M+15.995VYSEVPNFSEPNPEYSTQQAPNK+304.207, +304.207IGEFC+57.021MVYSEVPNFSEPNPEYSTQQAPNK+304.207, +304.207TGSINISVWDDVGNLIQPGDIIR, +304.207NLNLIFIVLETGR, +304.207SQPNHTPAGPPGPSSNPVSNGK+304.207, +304.207IGEFC+57.021M+15.995VYSEVPNFSEPNPEYSTQQAPNK+304.207, +304.207IGEFC+57.021MVYSEVPNFSEPNPEYSTQQAPNK+304.207, +304.207TGSINISVWDDVGNLIQPGDIIR, +304.207NLNLIFIVLETGR, +304.207SQPNHTPAGPPGPSSNPVSNGK+304.207, +304.207IGEFC+57.021M+15.995VYSEVPNFSEPNPEYSTQQAPNK+304.207, +304.207IGEFC+57.021MVYSEVPNFSEPNPEYSTQQAPNK+304.207, +304.207TGSINISVWDDVGNLIQPGDIIR, +304.207NLNLIFIVLETGR, +304.207SQPNHTPAGPPGPSSNPVSNGK+304.207, +304.207IGEFC+57.021M+15.995VYSEVPNFSEPNPEYSTQQAPNK+304.207, +304.207IGEFC+57.021MVYSEVPNFSEPNPEYSTQQAPNK+304.207, +304.207TGSINISVWDDVGNLIQPGDIIR, +304.207NLNLIFIVLETGR, +304.207SQPNHTPAGPPGPSSNPVSNGK+304.207, +304.207IGEFC+57.021M+15.995VYSEVPNFSEPNPEYSTQQAPNK+304.207, +304.207IGEFC+57.021MVYSEVPNFSEPNPEYSTQQAPNK+304.207, +304.207TGSINISVWDDVGNLIQPGDIIR, +304.207NLNLIFIVLETGR, +304.207SQPNHTPAGPPGPSSNPVSNGK+304.207, +304.207IGEFC+57.021M+15.995VYSEVPNFSEPNPEYSTQQAPNK+304.207, +304.207IGEFC+57.021MVYSEVPNFSEPNPEYSTQQAPNK+304.207, +304.207TGSINISVWDDVGNLIQPGDIIR, +304.207NLNLIFIVLETGR, +304.207SQPNHTPAGPPGPSSNPVSNGK+304.207, +304.207IGEFC+57.021M+15.995VYSEVPNFSEPNPEYSTQQAPNK+304.207, +304.207IGEFC+57.021MVYSEVPNFSEPNPEYSTQQAPNK+304.207, +304.207TGSINISVWDDVGNLIQPGDIIR, +304.207NLNLIFIVLETGR, +304.207SQPNHTPAGPPGPSSNPVSNGK+304.207, +304.207IGEFC+57.021M+15.995VYSEVPNFSEPNPEYSTQQAPNK+304.207, +304.207IGEFC+57.021MVYSEVPNFSEPNPEYSTQQAPNK+304.207, +304.207TGSINISVWDDVGNLIQPGDIIR, +304.207NLNLIFIVLETGR, +304.207SQPNHTPAGPPGPSSNPVSNGK+304.207, +304.207IGEFC+57.021M+15.995VYSEVPNFSEPNPEYSTQQAPNK+304.207, +304.207IGEFC+57.021MVYSEVPNFSEPNPEYSTQQAPNK+304.207, +304.207TGSINISVWDDVGNLIQPGDIIR, +304.207NLNLIFIVLETGR, +304.207SQPNHTPAGPPGPSSNPVSNGK+304.207, +304.207IGEFC+57.021M+15.995VYSEVPNFSEPNPEYSTQQAPNK+304.207, +304.207IGEFC+57.021MVYSEVPNFSEPNPEYSTQQAPNK+304.207, +304.207TGSINISVWDDVGNLIQPGDIIR, +304.207NLNLIFIVLETGR, +304.207SQPNHTPAGPPGPSSNPVSNGK+304.207, +304.207IGEFC+57.021M+15.995VYSEVPNFSEPNPEYSTQQAPNK+304.207, +304.207IGEFC+57.021MVYSEVPNFSEPNPEYSTQQAPNK+304.207, +304.207TGSINISVWDDVGNLIQPGDIIR, +304.207NLNLIFIVLETGR, +304.207SQPNHTPAGPPGPSSNPVSNGK+304.207, +304.207IGEFC+57.021M+15.995VYSEVPNFSEPNPEYSTQQAPNK+304.207, +304.207IGEFC+57.021MVYSEVPNFSEPNPEYSTQQAPNK+304.207, +304.207TGSINISVWDDVGNLIQPGDIIR, +304.207NLNLIFIVLETGR, +304.207SQPNHTPAGPPGPSSNPVSNGK+304.207, +304.207IGEFC+57.021M+15.995VYSEVPNFSEPNPEYSTQQAPNK+304.207, +304.207IGEFC+57.021MVYSEVPNFSEPNPEYSTQQAPNK+304.207, +304.207TGSINISVWDDVGNLIQPGDIIR, +304.207NLNLIFIVLETGR, +304.207SQPNHTPAGPPGPSSNPVSNGK+304.207, +304.207IGEFC+57.021M+15.995VYSEVPNFSEPNPEYSTQQAPNK+304.207, +304.207IGEFC+57.021MVYSEVPNFSEPNPEYSTQQAPNK+304.207, +304.207TGSINISVWDDVGNLIQPGDIIR, +304.207NLNLIFIVLETGR, +304.207SQPNHTPAGPPGPSSNPVSNGK+304.207, +304.207IGEFC+57.021M+15.995VYSEVPNFSEPNPEYSTQQAPNK+304.207, +304.207IGEFC+57.021MVYSEVPNFSEPNPEYSTQQAPNK+304.207, +304.207TGSINISVWDDVGNLIQPGDIIR, +304.207NLNLIFIVLETGR, +304.207SQPNHTPAGPPGPSSNPVSNGK+304.207, +304.207IGEFC+57.021M+15.995VYSEVPNFSEPNPEYSTQQAPNK+304.207, +304.207IGEFC+57.021MVYSEVPNFSEPNPEYSTQQAPNK+304.207, +304.207TGSINISVWDDVGNLIQPGDIIR, +304.207NLNLIFIVLETGR, +304.207SQPNHTPAGPPGPSSNPVSNGK+304.207, +304.207IGEFC+57.021M+15.995VYSEVPNFSEPNPEYSTQQAPNK+304.207, +304.207IGEFC+57.021MVYSEVPNFSEPNPEYSTQQAPNK+304.207, +304.207TGSINISVWDDVGNLIQPGDIIR, +304.207NLNLIFIVLETGR, +304.207SQPNHTPAGPPGPSSNPVSNGK+304.207, +304.207IGEFC+57.021M+15.995VYSEVPNFSEPNPEYSTQQAPNK+304.207, +304.207IGEFC+57.021MVYSEVPNFSEPNPEYSTQQAPNK+304.207, +304.207TGSINISVWDDVGNLIQPGDIIR, +304.207NLNLIFIVLETGR, +304.207SQPNHTPAGPPGPSSNPVSNGK+304.207, +304.207IGEFC+57.021M+15.995VYSEVPNFSEPNPEYSTQQAPNK+304.207, +304.207IGEFC+57.021MVYSEVPNFSEPNPEYSTQQAPNK+304.207, +304.207TGSINISVWDDVGNLIQPGDIIR, +304.207NLNLIFIVLETGR, +304.207SQPNHTPAGPPGPSSNPVSNGK+304.207, +304.207IGEFC+57.021M+15.995VYSEVPNFSEPNPEYSTQQAPNK+304.207, +304.207IGEFC+57.021MVYSEVPNFSEPNPEYSTQQAPNK+304.207, +304.207TGSINISVWDDVGNLIQPGDIIR, +304.207NLNLIFIVLETGR, +304.207SQPNHTPAGPPGPSSNPVSNGK+304.207, +304.207IGEFC+57.021M+15.995VYSEVPNFSEPNPEYSTQQAPNK+304.207, +304.207IGEFC+57.021MVYSEVPNFSEPNPEYSTQQAPNK+304.207, +304.207TGSINISVWDDVGNLIQPGDIIR, +304.207NLNLIFIVLETGR, +304.207SQPNHTPAGPPGPSSNPVSNGK+304.207, +304.207IGEFC+57.021M+15.995VYSEVPNFSEPNPEYSTQQAPNK+304.207, +304.207IGEFC+57.021MVYSEVPNFSEPNPEYSTQQAPNK+304.207, +304.207TGSINISVWDDVGNLIQPGDIIR, +304.207NLNLIFIVLETGR, +304.207SQPNHTPAGPPGPSSNPVSNGK+304.207, +304.207IGEFC+57.021M+15.995VYSEVPNFSEPNPEYSTQQAPNK+304.207, +304.207IGEFC+57.021MVYSEVPNFSEPNPEYSTQQAPNK+304.207, +304.207TGSINISVWDDVGNLIQPGDIIR, +304.207NLNLIFIVLETGR, +304.207SQPNHTPAGPPGPSSNPVSNGK+304.207, +304.207IGEFC+57.021M+15.995VYSEVPNFSEPNPEYSTQQAPNK+304.207, +304.207IGEFC+57.021MVYSEVPNFSEPNPEYSTQQAPNK+304.207, +304.207TGSINISVWDDVGNLIQPGDIIR, +304.207NLNLIFIVLETGR, +304.207SQPNHTPAGPPGPSSNPVSNGK+304.207, +304.207IGEFC+57.021M+15.995VYSEVPNFSEPNPEYSTQQAPNK+304.207, +304.207IGEFC+57.021MVYSEVPNFSEPNPEYSTQQAPNK+304.207, +304.207TGSINISVWDDVGNLIQPGDIIR, +304.207NLNLIFIVLETGR, +304.207SQPNHTPAGPPGPSSNPVSNGK+304.207, +304.207IGEFC+57.021M+15.995VYSEVPNFSEPNPEYSTQQAPNK+304.207, +304.207IGEFC+57.021MVYSEVPNFSEPNPEYSTQQAPNK+304.207, +304.207TGSINISVWDDVGNLIQPGDIIR, +304.207NLNLIFIVLETGR, +304.207SQPNHTPAGPPGPSSNPVSNGK+304.207, +304.207IGEFC+57.021M+15.995VYSEVPNFSEPNPEYSTQQAPNK+304.207, +304.207IGEFC+57.021MVYSEVPNFSEPNPEYSTQQAPNK+304.207, +304.207TGSINISVWDDVGNLIQPGDIIR, +304.207NLNLIFIVLETGR, +304.207SQPNHTPAGPPGPSSNPVSNGK+304.207, +304.207IGEFC+57.021M+15.995VYSEVPNFSEPNPEYSTQQAPNK+304.207, +304.207IGEFC+57.021MVYSEVPNFSEPNPEYSTQQAPNK+304.207, +304.207TGSINISVWDDVGNLIQPGDIIR, +304.207NLNLIFIVLETGR, +304.207SQPNHTPAGPPGPSSNPVSNGK+304.207, +304.207IGEFC+57.021M+15.995VYSEVPNFSEPNPEYSTQQAPNK+304.207, +304.207IGEFC+57.021MVYSEVPNFSEPNPEYSTQQAPNK+304.207, +304.207TGSINISVWDDVGNLIQPGDIIR, +304.207NLNLIFIVLETGR, +304.207SQPNHTPAGPPGPSSNPVSNGK+304.207, +304.207IGEFC+57.021M+15.995VYSEVPNFSEPNPEYSTQQAPNK+304.207, +304.207IGEFC+57.021MVYSEVPNFSEPNPEYSTQQAPNK+304.207, +304.207TGSINISVWDDVGNLIQPGDIIR, +304.207NLNLIFIVLETGR, +304.207SQPNHTPAGPPGPSSNPVSNGK+304.207, +304.207IGEFC+57.021M+15.995VYSEVPNFSEPNPEYSTQQAPNK+304.207, +304.207IGEFC+57.021MVYSEVPNFSEPNPEYSTQQAPNK+304.207, +304.207TGSINISVWDDVGNLIQPGDIIR, +304.207NLNLIFIVLETGR, +304.207SQPNHTPAGPPGPSSNPVSNGK+304.207, +304.207IGEFC+57.021M+15.995VYSEVPNFSEPNPEYSTQQAPNK+304.207, +304.207IGEFC+57.021MVYSEVPNFSEPNPEYSTQQAPNK+304.207, +304.207TGSINISVWDDVGNLIQPGDIIR, +304.207NLNLIFIVLETGR, +304.207SQPNHTPAGPPGPSSNPVSNGK+304.207, +304.207IGEFC+57.021M+15.995VYSEVPNFSEPNPEYSTQQAPNK+304.207, +304.207IGEFC+57.021MVYSEVPNFSEPNPEYSTQQAPNK+304.207, +304.207TGSINISVWDDVGNLIQPGDIIR, +304.207NLNLIFIVLETGR, +304.207SQPNHTPAGPPGPSSNPVSNGK+304.207, +304.207IGEFC+57.021M+15.995VYSEVPNFSEPNPEYSTQQAPNK+304.207, +304.207IGEFC+57.021MVYSEVPNFSEPNPEYSTQQAPNK+304.207, +304.207TGSINISVWDDVGNLIQPGDIIR, +304.207NLNLIFIVLETGR, +304.207SQPNHTPAGPPGPSSNPVSNGK+304.207, +304.207IGEFC+57.021M+15.995VYSEVPNFSEPNPEYSTQQAPNK+304.207, +304.207IGEFC+57.021MVYSEVPNFSEPNPEYSTQQAPNK+304.207, +304.207TGSINISVWDDVGNLIQPGDIIR, +304.207NLNLIFIVLETGR, +304.207SQPNHTPAGPPGPSSNPVSNGK+304.207, +304.207IGEFC+57.021M+15.995VYSEVPNFSEPNPEYSTQQAPNK+304.207, +304.207IGEFC+57.021MVYSEVPNFSEPNPEYSTQQAPNK+304.207, +304.207TGSINISVWDDVGNLIQPGDIIR, +304.207NLNLIFIVLETGR, +304.207SQPNHTPAGPPGPSSNPVSNGK+304.207, +304.207IGEFC+57.021M+15.995VYSEVPNFSEPNPEYSTQQAPNK+304.207, +304.207IGEFC+57.021MVYSEVPNFSEPNPEYSTQQAPNK+304.207, +304.207TGSINISVWDDVGNLIQPGDIIR, +304.207NLNLIFIVLETGR, +304.207SQPNHTPAGPPGPSSNPVSNGK+304.207, +304.207IGEFC+57.021M+15.995VYSEVPNFSEPNPEYSTQQAPNK+304.207, +304.207IGEFC+57.021MVYSEVPNFSEPNPEYSTQQAPNK+304.207, +304.207TGSINISVWDDVGNLIQPGDIIR, +304.207NLNLIFIVLETGR, +304.207SQPNHTPAGPPGPSSNPVSNGK+304.207, +304.207IGEFC+57.021M+15.995VYSEVPNFSEPNPEYSTQQAPNK+304.207, +304.207IGEFC+57.021MVYSEVPNFSEPNPEYSTQQAPNK+304.207, +304.207TGSINISVWDDVGNLIQPGDIIR, +304.207NLNLIFIVLETGR, +304.207SQPNHTPAGPPGPSSNPVSNGK+304.207, +304.207IGEFC+57.021M+15.995VYSEVPNFSEPNPEYSTQQAPNK+304.207, +304.207IGEFC+57.021MVYSEVPNFSEPNPEYSTQQAPNK+304.207, +304.207TGSINISVWDDVGNLIQPGDIIR, +304.207NLNLIFIVLETGR, +304.207SQPNHTPAGPPGPSSNPVSNGK+304.207, +304.207IGEFC+57.021M+15.995VYSEVPNFSEPNPEYSTQQAPNK+304.207, +304.207IGEFC+57.021MVYSEVPNFSEPNPEYSTQQAPNK+304.207, +304.207TGSINISVWDDVGNLIQPGDIIR, +304.207NLNLIFIVLETGR, +304.207SQPNHTPAGPPGPSSNPVSNGK+304.207, +304.207IGEFC+57.021M+15.995VYSEVPNFSEPNPEYSTQQAPNK+304.207, +304.207IGEFC+57.021MVYSEVPNFSEPNPEYSTQQAPNK+304.207, +304.207TGSINISVWDDVGNLIQPGDIIR, +304.207NLNLIFIVLETGR, +304.207SQPNHTPAGPPGPSSNPVSNGK+304.207, +304.207IGEFC+57.021M+15.995VYSEVPNFSEPNPEYSTQQAPNK+304.207, +304.207IGEFC+57.021MVYSEVPNFSEPNPEYSTQQAPNK+304.207, +304.207TGSINISVWDDVGNLIQPGDIIR, +304.207NLNLIFIVLETGR, +304.207SQPNHTPAGPPGPSSNPVSNGK+304.207, +304.207IGEFC+57.021M+15.995VYSEVPNFSEPNPEYSTQQAPNK+304.207, +304.207IGEFC+57.021MVYSEVPNFSEPNPEYSTQQAPNK+304.207, +304.207TGSINISVWDDVGNLIQPGDIIR, +304.207NLNLIFIVLETGR, +304.207SQPNHTPAGPPGPSSNPVSNGK+304.207, +304.207IGEFC+57.021M+15.995VYSEVPNFSEPNPEYSTQQAPNK+304.207, +304.207IGEFC+57.021MVYSEVPNFSEPNPEYSTQQAPNK+304.207, +304.207TGSINISVWDDVGNLIQPGDIIR, +304.207NLNLIFIVLETGR, +304.207SQPNHTPAGPPGPSSNPVSNGK+304.207, +304.207IGEFC+57.021M+15.995VYSEVPNFSEPNPEYSTQQAPNK+304.207, +304.207IGEFC+57.021MVYSEVPNFSEPNPEYSTQQAPNK+304.207, +304.207TGSINISVWDDVGNLIQPGDIIR, +304.207NLNLIFIVLETGR, +304.207SQPNHTPAGPPGPSSNPVSNGK+304.207, +304.207IGEFC+57.021M+15.995VYSEVPNFSEPNPEYSTQQAPNK+304.207, +304.207IGEFC+57.021MVYSEVPNFSEPNPEYSTQQAPNK+304.207, +304.207TGSINISVWDDVGNLIQPGDIIR, +304.207NLNLIFIVLETGR, +304.207SQPNHTPAGPPGPSSNPVSNGK+304.207, +304.207IGEFC+57.021M+15.995VYSEVPNFSEPNPEYSTQQAPNK+304.207, +304.207IGEFC+57.021MVYSEVPNFSEPNPEYSTQQAPNK+304.207, +304.207TGSINISVWDDVGNLIQPGDIIR, +304.207NLNLIFIVLETGR, +304.207SQPNHTPAGPPGPSSNPVSNGK+304.207, +304.207IGEFC+57.021M+15.995VYSEVPNFSEPNPEYSTQQAPNK+304.207, +304.207IGEFC+57.021MVYSEVPNFSEPNPEYSTQQAPNK+304.207, +304.207TGSINISVWDDVGNLIQPGDIIR, +304.207NLNLIFIVLETGR, +304.207SQPNHTPAGPPGPSSNPVSNGK+304.207, +304.207IGEFC+57.021M+15.995VYSEVPNFSEPNPEYSTQQAPNK+304.207, +304.207IGEFC+57.021MVYSEVPNFSEPNPEYSTQQAPNK+304.207, +304.207TGSINISVWDDVGNLIQPGDIIR, +304.207NLNLIFIVLETGR, +304.207SQPNHTPAGPPGPSSNPVSNGK+304.207, +304.207IGEFC+57.021M+15.995VYSEVPNFSEPNPEYSTQQAPNK+304.207, +304.207IGEFC+57.021MVYSEVPNFSEPNPEYSTQQAPNK+304.207, +304.207TGSINISVWDDVGNLIQPGDIIR, +304.207NLNLIFIVLETGR, +304.207SQPNHTPAGPPGPSSNPVSNGK+304.207, +304.207IGEFC+57.021M+15.995VYSEVPNFSEPNPEYSTQQAPNK+304.207, +304.207IGEFC+57.021MVYSEVPNFSEPNPEYSTQQAPNK+304.207, +304.207TGSINISVWDDVGNLIQPGDIIR, +304.207NLNLIFIVLETGR, +304.207SQPNHTPAGPPGPSSNPVSNGK+304.207, +304.207IGEFC+57.021M+15.995VYSEVPNFSEPNPEYSTQQAPNK+304.207, +304.207IGEFC+57.021MVYSEVPNFSEPNPEYSTQQAPNK+304.207, +304.207TGSINISVWDDVGNLIQPGDIIR, +304.207NLNLIFIVLETGR, +304.207SQPNHTPAGPPGPSSNPVSNGK+304.207, +304.207IGEFC+57.021M+15.995VYSEVPNFSEPNPEYSTQQAPNK+304.207, +304.207IGEFC+57.021MVYSEVPNFSEPNPEYSTQQAPNK+304.207, +304.207TGSINISVWDDVGNLIQPGDIIR, +304.207NLNLIFIVLETGR, +304.207SQPNHTPAGPPGPSSNPVSNGK+304.207, +304.207IGEFC+57.021M+15.995VYSEVPNFSEPNPEYSTQQAPNK+304.207, +304.207IGEFC+57.021MVYSEVPNFSEPNPEYSTQQAPNK+304.207, +304.207TGSINISVWDDVGNLIQPGDIIR, +304.207NLNLIFIVLETGR, +304.207SQPNHTPAGPPGPSSNPVSNGK+304.207, +304.207IGEFC+57.021M+15.995VYSEVPNFSEPNPEYSTQQAPNK+304.207, +304.207IGEFC+57.021MVYSEVPNFSEPNPEYSTQQAPNK+304.207, +304.207TGSINISVWDDVGNLIQPGDIIR, +304.207NLNLIFIVLETGR, +304.207SQPNHTPAGPPGPSSNPVSNGK+304.207, +304.207IGEFC+57.021M+15.995VYSEVPNFSEPNPEYSTQQAPNK+304.207, +304.207IGEFC+57.021MVYSEVPNFSEPNPEYSTQQAPNK+304.207, +304.207TGSINISVWDDVGNLIQPGDIIR, +304.207NLNLIFIVLETGR, +304.207SQPNHTPAGPPGPSSNPVSNGK+304.207, +304.207IGEFC+57.021M+15.995VYSEVPNFSEPNPEYSTQQAPNK+304.207, +304.207IGEFC+57.021MVYSEVPNFSEPNPEYSTQQAPNK+304.207, +304.207TGSINISVWDDVGNLIQPGDIIR, +304.207NLNLIFIVLETGR, +304.207SQPNHTPAGPPGPSSNPVSNGK+304.207, +304.207IGEFC+57.021M+15.995VYSEVPNFSEPNPEYSTQQAPNK+304.207, +304.207IGEFC+57.021MVYSEVPNFSEPNPEYSTQQAPNK+304.207, +304.207TGSINISVWDDVGNLIQPGDIIR, +304.207NLNLIFIVLETGR, +304.207SQPNHTPAGPPGPSSNPVSNGK+304.207, +304.207IGEFC+57.021M+15.995VYSEVPNFSEPNPEYSTQQAPNK+304.207, +304.207IGEFC+57.021MVYSEVPNFSEPNPEYSTQQAPNK+304.207, +304.207TGSINISVWDDVGNLIQPGDIIR, +304.207NLNLIFIVLETGR, +304.207SQPNHTPAGPPGPSSNPVSNGK+304.207, +304.207IGEFC+57.021M+15.995VYSEVPNFSEPNPEYSTQQAPNK+304.207, +304.207IGEFC+57.021MVYSEVPNFSEPNPEYSTQQAPNK+304.207, +304.207TGSINISVWDDVGNLIQPGDIIR, +304.207NLNLIFIVLETGR, +304.207SQPNHTPAGPPGPSSNPVSNGK+304.207, +304.207IGEFC+57.021M+15.995VYSEVPNFSEPNPEYSTQQAPNK+304.207, +304.207IGEFC+57.021MVYSEVPNFSEPNPEYSTQQAPNK+304.207, +304.207TGSINISVWDDVGNLIQPGDIIR, +304.207NLNLIFIVLETGR, +304.207SQPNHTPAGPPGPSSNPVSNGK+304.207, +304.207IGEFC+57.021M+15.995VYSEVPNFSEPNPEYSTQQAPNK+304.207, +304.207IGEFC+57.021MVYSEVPNFSEPNPEYSTQQAPNK+304.207, +304.207TGSINISVWDDVGNLIQPGDIIR, +304.207NLNLIFIVLETGR, +304.207SQPNHTPAGPPGPSSNPVSNGK+304.207, +304.207IGEFC+57.021M+15.995VYSEVPNFSEPNPEYSTQQAPNK+304.207, +304.207IGEFC+57.021MVYSEVPNFSEPNPEYSTQQAPNK+304.207, +304.207TGSINISVWDDVGNLIQPGDIIR, +304.207NLNLIFIVLETGR, +304.207SQPNHTPAGPPGPSSNPVSNGK+304.207, +304.207IGEFC+57.021M+15.995VYSEVPNFSEPNPEYSTQQAPNK+304.207, +304.207IGEFC+57.021MVYSEVPNFSEPNPEYSTQQAPNK+304.207, +304.207TGSINISVWDDVGNLIQPGDIIR, +304.207NLNLIFIVLETGR, +304.207SQPNHTPAGPPGPSSNPVSNGK+304.207, +304.207IGEFC+57.021M+15.995VYSEVPNFSEPNPEYSTQQAPNK+304.207, +304.207IGEFC+57.021MVYSEVPNFSEPNPEYSTQQAPNK+304.207, +304.207TGSINISVWDDVGNLIQPGDIIR, +304.207NLNLIFIVLETGR, +304.207SQPNHTPAGPPGPSSNPVSNGK+304.207, +304.207IGEFC+57.021M+15.995VYSEVPNFSEPNPEYSTQQAPNK+304.207, +304.207IGEFC+57.021MVYSEVPNFSEPNPEYSTQQAPNK+304.207, +304.207TGSINISVWDDVGNLIQPGDIIR, +304.207NLNLIFIVLETGR, +304.207SQPNHTPAGPPGPSSNPVSNGK+304.207, +304.207IGEFC+57.021M+15.995VYSEVPNFSEPNPEYSTQQAPNK+304.207, +304.207IGEFC+57.021MVYSEVPNFSEPNPEYSTQQAPNK+304.207, +304.207TGSINISVWDDVGNLIQPGDIIR, +304.207NLNLIFIVLETGR, +304.207SQPNHTPAGPPGPSSNPVSNGK+304.207, +304.207IGEFC+57.021M+15.995VYSEVPNFSEPNPEYSTQQAPNK+304.207, +304.207IGEFC+57.021MVYSEVPNFSEPNPEYSTQQAPNK+304.207, +304.207TGSINISVWDDVGNLIQPGDIIR, +304.207NLNLIFIVLETGR, +304.207SQPNHTPAGPPGPSSNPVSNGK+304.207, +304.207IGEFC+57.021M+15.995VYSEVPNFSEPNPEYSTQQAPNK+304.207, +304.207IGEFC+57.021MVYSEVPNFSEPNPEYSTQQAPNK+304.207, +304.207TGSINISVWDDVGNLIQPGDIIR, +304.207NLNLIFIVLETGR, +304.207SQPNHTPAGPPGPSSNPVSNGK+304.207, +304.207IGEFC+57.021M+15.995VYSEVPNFSEPNPEYSTQQAPNK+304.207, +304.207IGEFC+57.021MVYSEVPNFSEPNPEYSTQQAPNK+304.207, +304.207TGSINISVWDDVGNLIQPGDIIR, +304.207NLNLIFIVLETGR, +304.207SQPNHTPAGPPGPSSNPVSNGK+304.207, +304.207IGEFC+57.021M+15.995VYSEVPNFSEPNPEYSTQQAPNK+304.207, +304.207IGEFC+57.021MVYSEVPNFSEPNPEYSTQQAPNK+304.207, +304.207TGSINISVWDDVGNLIQPGDIIR, +304.207NLNLIFIVLETGR, +304.207SQPNHTPAGPPGPSSNPVSNGK+304.207, +304.207IGEFC+57.021M+15.995VYSEVPNFSEPNPEYSTQQAPNK+304.207, +304.207IGEFC+57.021MVYSEVPNFSEPNPEYSTQQAPNK+304.207	proteoform detection criteria not met	1	0.9128299885322914	0.6923472351841745	0.4489200709537455	0.31482883140617657	0.27201230024531076	0.1488743871611144	0.052351679762882644	1	0.8267855098915706	0.4427900330671903	0.24653789135697932	0.14372037974678403	0.10414141312792026	0.07074205171252787	0.05170024782887846	1	1.1112426136565532	0.7104520156614552	0.38963450305354763	0.21489075225657056	0.13886765181502322	0.09676563479532901	0.06458708044369896	1	0.8813953473568039	0.6409802410123131	0.48222516619249606	0.2962213898049584	0.22907493124597758	0.1209443998730904	0.055904808946537134	1	0.9494499247279627	0.6392291428150431	0.37867649222081706	0.19625309978850564	0.12687369886389224	0.07853242636101289	0.0459059178170444	1	0.8447827719152204	0.5581175951450624	0.3301164030117304	0.1736477171059662	0.10080319088107693	0.054672294891162355	0.03590642318128724	1	0.8896670704183371	0.6861416594072982	0.3436117022136123	0.20157139367946383	0.12209103202504573	0.08929798472494821	0.07111891297661646	1	0.9346059027166321	0.6784405395350898	0.47959166655712016	0.31338964386909623	0.1878979698282839	0.07397704174348488	0.056821935634577055	1	0.8653334386986492	0.6053317180662814	0.3187101670999137	0.17537768301061354	0.11889698922100753	0.08911901349137341	0.06468520443306414	1	0.9417884114047802	0.6118507284180669	0.330306040320431	0.1457841275373533	0.09439770865043605	0.05573459579394627	0.038559335723336835	1	0.8965671694121341	0.5985660644216096	0.3507771213690907	0.2008867227161847	0.13416258674226317	0.07956011429130369	0.054973056256284965	1	0.8722318113057969	0.6364777147810199	0.3647837413357943	0.23259665051965994	0.07136139390721269	0.10673807657820804	0.03847395719205739	1	0.8664426075335118	0.5749320991203086	0.298886695263402	0.1452053571455722	0.11712585035290353	0.07638642525431896	0.05163210400679457	1	0.9067807468612215	0.5850197426193845	0.309807602797244	0.15270441385694017	0.1052411397492427	0.0643131458381945	0.04495156316571985	1	0.9085285443330063	0.6062678031085728	0.34677485838313976	0.18325740590701223	0.12681325893575407	0.08597461467290492	0.05650337137622936	1	0.8627002537155936	0.615595158511753	0.3321670625310135	0.15765300148853365	0.09906471717932441	0.06345474177384948	0.04690453668491882	1	0.8876749043080961	0.6193974077303632	0.3666368440737244	0.1933084808641317	0.12556558632696527	0.07796020913817239	0.04896314617268419	1	0.8378347416561777	0.543630741713423	0.24600061038793708	0.1434947756190487	0.08238453696091777	0.038486381531762794	0.03167605347040895	1	0.7390805552582345	0.4847376937218308	0.30918300665381976	0.14428392541831217	0.106240864650435	0.06709992830980299	0.04936621044297783	1	0.8148708440527079	0.6222807878959856	0.4494574698591236	0.2582254694506954	0.14478844553570971	0.07220092473778321	0.045105947517173506	1	0.9446916417549287	0.5478526873123382	0.36004818968697055	0.20471903338905637	0.13362966535602652	0.06799942659544572	0.047549298512166153	1	0.8784688584579902	0.6027241937890526	0.3434782218392327	0.20336176413904042	0.13236280968221928	0.09675253120828503	0.05771102368446793
NACA2	0	NACA2_0	+304.207NNSNDIVNAIMELTV, +304.207IQDLSQQAQLAAAEK+304.207, +304.207NILFVITK+304.207LDVYK+304.207, +304.207SPASDAYIVFGEAK+304.207, +304.207NNSNDIVNAIMELTV, +304.207IQDLSQQAQLAAAEK+304.207, +304.207NILFVITK+304.207LDVYK+304.207, +304.207SPASDAYIVFGEAK+304.207, +304.207NNSNDIVNAIMELTV, +304.207IQDLSQQAQLAAAEK+304.207, +304.207NILFVITK+304.207LDVYK+304.207, +304.207SPASDAYIVFGEAK+304.207, +304.207NNSNDIVNAIMELTV, +304.207IQDLSQQAQLAAAEK+304.207, +304.207NILFVITK+304.207LDVYK+304.207, +304.207SPASDAYIVFGEAK+304.207, +304.207NNSNDIVNAIMELTV, +304.207IQDLSQQAQLAAAEK+304.207, +304.207NILFVITK+304.207LDVYK+304.207, +304.207SPASDAYIVFGEAK+304.207, +304.207NNSNDIVNAIMELTV, +304.207IQDLSQQAQLAAAEK+304.207, +304.207NILFVITK+304.207LDVYK+304.207, +304.207SPASDAYIVFGEAK+304.207, +304.207NNSNDIVNAIMELTV, +304.207IQDLSQQAQLAAAEK+304.207, +304.207NILFVITK+304.207LDVYK+304.207, +304.207SPASDAYIVFGEAK+304.207, +304.207NNSNDIVNAIMELTV, +304.207IQDLSQQAQLAAAEK+304.207, +304.207NILFVITK+304.207LDVYK+304.207, +304.207SPASDAYIVFGEAK+304.207, +304.207NNSNDIVNAIMELTV, +304.207IQDLSQQAQLAAAEK+304.207, +304.207NILFVITK+304.207LDVYK+304.207, +304.207SPASDAYIVFGEAK+304.207, +304.207NNSNDIVNAIMELTV, +304.207IQDLSQQAQLAAAEK+304.207, +304.207NILFVITK+304.207LDVYK+304.207, +304.207SPASDAYIVFGEAK+304.207, +304.207NNSNDIVNAIMELTV, +304.207IQDLSQQAQLAAAEK+304.207, +304.207NILFVITK+304.207LDVYK+304.207, +304.207SPASDAYIVFGEAK+304.207, +304.207NNSNDIVNAIMELTV, +304.207IQDLSQQAQLAAAEK+304.207, +304.207NILFVITK+304.207LDVYK+304.207, +304.207SPASDAYIVFGEAK+304.207, +304.207NNSNDIVNAIMELTV, +304.207IQDLSQQAQLAAAEK+304.207, +304.207NILFVITK+304.207LDVYK+304.207, +304.207SPASDAYIVFGEAK+304.207, +304.207NNSNDIVNAIMELTV, +304.207IQDLSQQAQLAAAEK+304.207, +304.207NILFVITK+304.207LDVYK+304.207, +304.207SPASDAYIVFGEAK+304.207, +304.207NNSNDIVNAIMELTV, +304.207IQDLSQQAQLAAAEK+304.207, +304.207NILFVITK+304.207LDVYK+304.207, +304.207SPASDAYIVFGEAK+304.207, +304.207NNSNDIVNAIMELTV, +304.207IQDLSQQAQLAAAEK+304.207, +304.207NILFVITK+304.207LDVYK+304.207, +304.207SPASDAYIVFGEAK+304.207, +304.207NNSNDIVNAIMELTV, +304.207IQDLSQQAQLAAAEK+304.207, +304.207NILFVITK+304.207LDVYK+304.207, +304.207SPASDAYIVFGEAK+304.207, +304.207NNSNDIVNAIMELTV, +304.207IQDLSQQAQLAAAEK+304.207, +304.207NILFVITK+304.207LDVYK+304.207, +304.207SPASDAYIVFGEAK+304.207, +304.207NNSNDIVNAIMELTV, +304.207IQDLSQQAQLAAAEK+304.207, +304.207NILFVITK+304.207LDVYK+304.207, +304.207SPASDAYIVFGEAK+304.207, +304.207NNSNDIVNAIMELTV, +304.207IQDLSQQAQLAAAEK+304.207, +304.207NILFVITK+304.207LDVYK+304.207, +304.207SPASDAYIVFGEAK+304.207, +304.207NNSNDIVNAIMELTV, +304.207IQDLSQQAQLAAAEK+304.207, +304.207NILFVITK+304.207LDVYK+304.207, +304.207SPASDAYIVFGEAK+304.207, +304.207NNSNDIVNAIMELTV, +304.207IQDLSQQAQLAAAEK+304.207, +304.207NILFVITK+304.207LDVYK+304.207, +304.207SPASDAYIVFGEAK+304.207, +304.207NNSNDIVNAIMELTV, +304.207IQDLSQQAQLAAAEK+304.207, +304.207NILFVITK+304.207LDVYK+304.207, +304.207SPASDAYIVFGEAK+304.207, +304.207NNSNDIVNAIMELTV, +304.207IQDLSQQAQLAAAEK+304.207, +304.207NILFVITK+304.207LDVYK+304.207, +304.207SPASDAYIVFGEAK+304.207, +304.207NNSNDIVNAIMELTV, +304.207IQDLSQQAQLAAAEK+304.207, +304.207NILFVITK+304.207LDVYK+304.207, +304.207SPASDAYIVFGEAK+304.207, +304.207NNSNDIVNAIMELTV, +304.207IQDLSQQAQLAAAEK+304.207, +304.207NILFVITK+304.207LDVYK+304.207, +304.207SPASDAYIVFGEAK+304.207, +304.207NNSNDIVNAIMELTV, +304.207IQDLSQQAQLAAAEK+304.207, +304.207NILFVITK+304.207LDVYK+304.207, +304.207SPASDAYIVFGEAK+304.207, +304.207NNSNDIVNAIMELTV, +304.207IQDLSQQAQLAAAEK+304.207, +304.207NILFVITK+304.207LDVYK+304.207, +304.207SPASDAYIVFGEAK+304.207, +304.207NNSNDIVNAIMELTV, +304.207IQDLSQQAQLAAAEK+304.207, +304.207NILFVITK+304.207LDVYK+304.207, +304.207SPASDAYIVFGEAK+304.207, +304.207NNSNDIVNAIMELTV, +304.207IQDLSQQAQLAAAEK+304.207, +304.207NILFVITK+304.207LDVYK+304.207, +304.207SPASDAYIVFGEAK+304.207, +304.207NNSNDIVNAIMELTV, +304.207IQDLSQQAQLAAAEK+304.207, +304.207NILFVITK+304.207LDVYK+304.207, +304.207SPASDAYIVFGEAK+304.207, +304.207NNSNDIVNAIMELTV, +304.207IQDLSQQAQLAAAEK+304.207, +304.207NILFVITK+304.207LDVYK+304.207, +304.207SPASDAYIVFGEAK+304.207, +304.207NNSNDIVNAIMELTV, +304.207IQDLSQQAQLAAAEK+304.207, +304.207NILFVITK+304.207LDVYK+304.207, +304.207SPASDAYIVFGEAK+304.207, +304.207NNSNDIVNAIMELTV, +304.207IQDLSQQAQLAAAEK+304.207, +304.207NILFVITK+304.207LDVYK+304.207, +304.207SPASDAYIVFGEAK+304.207, +304.207NNSNDIVNAIMELTV, +304.207IQDLSQQAQLAAAEK+304.207, +304.207NILFVITK+304.207LDVYK+304.207, +304.207SPASDAYIVFGEAK+304.207, +304.207NNSNDIVNAIMELTV, +304.207IQDLSQQAQLAAAEK+304.207, +304.207NILFVITK+304.207LDVYK+304.207, +304.207SPASDAYIVFGEAK+304.207, +304.207NNSNDIVNAIMELTV, +304.207IQDLSQQAQLAAAEK+304.207, +304.207NILFVITK+304.207LDVYK+304.207, +304.207SPASDAYIVFGEAK+304.207, +304.207NNSNDIVNAIMELTV, +304.207IQDLSQQAQLAAAEK+304.207, +304.207NILFVITK+304.207LDVYK+304.207, +304.207SPASDAYIVFGEAK+304.207, +304.207NNSNDIVNAIMELTV, +304.207IQDLSQQAQLAAAEK+304.207, +304.207NILFVITK+304.207LDVYK+304.207, +304.207SPASDAYIVFGEAK+304.207, +304.207NNSNDIVNAIMELTV, +304.207IQDLSQQAQLAAAEK+304.207, +304.207NILFVITK+304.207LDVYK+304.207, +304.207SPASDAYIVFGEAK+304.207, +304.207NNSNDIVNAIMELTV, +304.207IQDLSQQAQLAAAEK+304.207, +304.207NILFVITK+304.207LDVYK+304.207, +304.207SPASDAYIVFGEAK+304.207, +304.207NNSNDIVNAIMELTV, +304.207IQDLSQQAQLAAAEK+304.207, +304.207NILFVITK+304.207LDVYK+304.207, +304.207SPASDAYIVFGEAK+304.207, +304.207NNSNDIVNAIMELTV, +304.207IQDLSQQAQLAAAEK+304.207, +304.207NILFVITK+304.207LDVYK+304.207, +304.207SPASDAYIVFGEAK+304.207, +304.207NNSNDIVNAIMELTV, +304.207IQDLSQQAQLAAAEK+304.207, +304.207NILFVITK+304.207LDVYK+304.207, +304.207SPASDAYIVFGEAK+304.207, +304.207NNSNDIVNAIMELTV, +304.207IQDLSQQAQLAAAEK+304.207, +304.207NILFVITK+304.207LDVYK+304.207, +304.207SPASDAYIVFGEAK+304.207, +304.207NNSNDIVNAIMELTV, +304.207IQDLSQQAQLAAAEK+304.207, +304.207NILFVITK+304.207LDVYK+304.207, +304.207SPASDAYIVFGEAK+304.207, +304.207NNSNDIVNAIMELTV, +304.207IQDLSQQAQLAAAEK+304.207, +304.207NILFVITK+304.207LDVYK+304.207, +304.207SPASDAYIVFGEAK+304.207, +304.207NNSNDIVNAIMELTV, +304.207IQDLSQQAQLAAAEK+304.207, +304.207NILFVITK+304.207LDVYK+304.207, +304.207SPASDAYIVFGEAK+304.207, +304.207NNSNDIVNAIMELTV, +304.207IQDLSQQAQLAAAEK+304.207, +304.207NILFVITK+304.207LDVYK+304.207, +304.207SPASDAYIVFGEAK+304.207, +304.207NNSNDIVNAIMELTV, +304.207IQDLSQQAQLAAAEK+304.207, +304.207NILFVITK+304.207LDVYK+304.207, +304.207SPASDAYIVFGEAK+304.207, +304.207NNSNDIVNAIMELTV, +304.207IQDLSQQAQLAAAEK+304.207, +304.207NILFVITK+304.207LDVYK+304.207, +304.207SPASDAYIVFGEAK+304.207, +304.207NNSNDIVNAIMELTV, +304.207IQDLSQQAQLAAAEK+304.207, +304.207NILFVITK+304.207LDVYK+304.207, +304.207SPASDAYIVFGEAK+304.207, +304.207NNSNDIVNAIMELTV, +304.207IQDLSQQAQLAAAEK+304.207, +304.207NILFVITK+304.207LDVYK+304.207, +304.207SPASDAYIVFGEAK+304.207, +304.207NNSNDIVNAIMELTV, +304.207IQDLSQQAQLAAAEK+304.207, +304.207NILFVITK+304.207LDVYK+304.207, +304.207SPASDAYIVFGEAK+304.207, +304.207NNSNDIVNAIMELTV, +304.207IQDLSQQAQLAAAEK+304.207, +304.207NILFVITK+304.207LDVYK+304.207, +304.207SPASDAYIVFGEAK+304.207, +304.207NNSNDIVNAIMELTV, +304.207IQDLSQQAQLAAAEK+304.207, +304.207NILFVITK+304.207LDVYK+304.207, +304.207SPASDAYIVFGEAK+304.207, +304.207NNSNDIVNAIMELTV, +304.207IQDLSQQAQLAAAEK+304.207, +304.207NILFVITK+304.207LDVYK+304.207, +304.207SPASDAYIVFGEAK+304.207, +304.207NNSNDIVNAIMELTV, +304.207IQDLSQQAQLAAAEK+304.207, +304.207NILFVITK+304.207LDVYK+304.207, +304.207SPASDAYIVFGEAK+304.207, +304.207NNSNDIVNAIMELTV, +304.207IQDLSQQAQLAAAEK+304.207, +304.207NILFVITK+304.207LDVYK+304.207, +304.207SPASDAYIVFGEAK+304.207, +304.207NNSNDIVNAIMELTV, +304.207IQDLSQQAQLAAAEK+304.207, +304.207NILFVITK+304.207LDVYK+304.207, +304.207SPASDAYIVFGEAK+304.207, +304.207NNSNDIVNAIMELTV, +304.207IQDLSQQAQLAAAEK+304.207, +304.207NILFVITK+304.207LDVYK+304.207, +304.207SPASDAYIVFGEAK+304.207, +304.207NNSNDIVNAIMELTV, +304.207IQDLSQQAQLAAAEK+304.207, +304.207NILFVITK+304.207LDVYK+304.207, +304.207SPASDAYIVFGEAK+304.207, +304.207NNSNDIVNAIMELTV, +304.207IQDLSQQAQLAAAEK+304.207, +304.207NILFVITK+304.207LDVYK+304.207, +304.207SPASDAYIVFGEAK+304.207, +304.207NNSNDIVNAIMELTV, +304.207IQDLSQQAQLAAAEK+304.207, +304.207NILFVITK+304.207LDVYK+304.207, +304.207SPASDAYIVFGEAK+304.207, +304.207NNSNDIVNAIMELTV, +304.207IQDLSQQAQLAAAEK+304.207, +304.207NILFVITK+304.207LDVYK+304.207, +304.207SPASDAYIVFGEAK+304.207, +304.207NNSNDIVNAIMELTV, +304.207IQDLSQQAQLAAAEK+304.207, +304.207NILFVITK+304.207LDVYK+304.207, +304.207SPASDAYIVFGEAK+304.207, +304.207NNSNDIVNAIMELTV, +304.207IQDLSQQAQLAAAEK+304.207, +304.207NILFVITK+304.207LDVYK+304.207, +304.207SPASDAYIVFGEAK+304.207, +304.207NNSNDIVNAIMELTV, +304.207IQDLSQQAQLAAAEK+304.207, +304.207NILFVITK+304.207LDVYK+304.207, +304.207SPASDAYIVFGEAK+304.207, +304.207NNSNDIVNAIMELTV, +304.207IQDLSQQAQLAAAEK+304.207, +304.207NILFVITK+304.207LDVYK+304.207, +304.207SPASDAYIVFGEAK+304.207, +304.207NNSNDIVNAIMELTV, +304.207IQDLSQQAQLAAAEK+304.207, +304.207NILFVITK+304.207LDVYK+304.207, +304.207SPASDAYIVFGEAK+304.207, +304.207NNSNDIVNAIMELTV, +304.207IQDLSQQAQLAAAEK+304.207, +304.207NILFVITK+304.207LDVYK+304.207, +304.207SPASDAYIVFGEAK+304.207, +304.207NNSNDIVNAIMELTV, +304.207IQDLSQQAQLAAAEK+304.207, +304.207NILFVITK+304.207LDVYK+304.207, +304.207SPASDAYIVFGEAK+304.207, +304.207NNSNDIVNAIMELTV, +304.207IQDLSQQAQLAAAEK+304.207, +304.207NILFVITK+304.207LDVYK+304.207, +304.207SPASDAYIVFGEAK+304.207, +304.207NNSNDIVNAIMELTV, +304.207IQDLSQQAQLAAAEK+304.207, +304.207NILFVITK+304.207LDVYK+304.207, +304.207SPASDAYIVFGEAK+304.207, +304.207NNSNDIVNAIMELTV, +304.207IQDLSQQAQLAAAEK+304.207, +304.207NILFVITK+304.207LDVYK+304.207, +304.207SPASDAYIVFGEAK+304.207, +304.207NNSNDIVNAIMELTV, +304.207IQDLSQQAQLAAAEK+304.207, +304.207NILFVITK+304.207LDVYK+304.207, +304.207SPASDAYIVFGEAK+304.207, +304.207NNSNDIVNAIMELTV, +304.207IQDLSQQAQLAAAEK+304.207, +304.207NILFVITK+304.207LDVYK+304.207, +304.207SPASDAYIVFGEAK+304.207, +304.207NNSNDIVNAIMELTV, +304.207IQDLSQQAQLAAAEK+304.207, +304.207NILFVITK+304.207LDVYK+304.207, +304.207SPASDAYIVFGEAK+304.207, +304.207NNSNDIVNAIMELTV, +304.207IQDLSQQAQLAAAEK+304.207, +304.207NILFVITK+304.207LDVYK+304.207, +304.207SPASDAYIVFGEAK+304.207, +304.207NNSNDIVNAIMELTV, +304.207IQDLSQQAQLAAAEK+304.207, +304.207NILFVITK+304.207LDVYK+304.207, +304.207SPASDAYIVFGEAK+304.207, +304.207NNSNDIVNAIMELTV, +304.207IQDLSQQAQLAAAEK+304.207, +304.207NILFVITK+304.207LDVYK+304.207, +304.207SPASDAYIVFGEAK+304.207, +304.207NNSNDIVNAIMELTV, +304.207IQDLSQQAQLAAAEK+304.207, +304.207NILFVITK+304.207LDVYK+304.207, +304.207SPASDAYIVFGEAK+304.207, +304.207NNSNDIVNAIMELTV, +304.207IQDLSQQAQLAAAEK+304.207, +304.207NILFVITK+304.207LDVYK+304.207, +304.207SPASDAYIVFGEAK+304.207, +304.207NNSNDIVNAIMELTV, +304.207IQDLSQQAQLAAAEK+304.207, +304.207NILFVITK+304.207LDVYK+304.207, +304.207SPASDAYIVFGEAK+304.207, +304.207NNSNDIVNAIMELTV, +304.207IQDLSQQAQLAAAEK+304.207, +304.207NILFVITK+304.207LDVYK+304.207, +304.207SPASDAYIVFGEAK+304.207, +304.207NNSNDIVNAIMELTV, +304.207IQDLSQQAQLAAAEK+304.207, +304.207NILFVITK+304.207LDVYK+304.207, +304.207SPASDAYIVFGEAK+304.207, +304.207NNSNDIVNAIMELTV, +304.207IQDLSQQAQLAAAEK+304.207, +304.207NILFVITK+304.207LDVYK+304.207, +304.207SPASDAYIVFGEAK+304.207, +304.207NNSNDIVNAIMELTV, +304.207IQDLSQQAQLAAAEK+304.207, +304.207NILFVITK+304.207LDVYK+304.207, +304.207SPASDAYIVFGEAK+304.207, +304.207NNSNDIVNAIMELTV, +304.207IQDLSQQAQLAAAEK+304.207, +304.207NILFVITK+304.207LDVYK+304.207, +304.207SPASDAYIVFGEAK+304.207, +304.207NNSNDIVNAIMELTV, +304.207IQDLSQQAQLAAAEK+304.207, +304.207NILFVITK+304.207LDVYK+304.207, +304.207SPASDAYIVFGEAK+304.207, +304.207NNSNDIVNAIMELTV, +304.207IQDLSQQAQLAAAEK+304.207, +304.207NILFVITK+304.207LDVYK+304.207, +304.207SPASDAYIVFGEAK+304.207, +304.207NNSNDIVNAIMELTV, +304.207IQDLSQQAQLAAAEK+304.207, +304.207NILFVITK+304.207LDVYK+304.207, +304.207SPASDAYIVFGEAK+304.207, +304.207NNSNDIVNAIMELTV, +304.207IQDLSQQAQLAAAEK+304.207, +304.207NILFVITK+304.207LDVYK+304.207, +304.207SPASDAYIVFGEAK+304.207, +304.207NNSNDIVNAIMELTV, +304.207IQDLSQQAQLAAAEK+304.207, +304.207NILFVITK+304.207LDVYK+304.207, +304.207SPASDAYIVFGEAK+304.207, +304.207NNSNDIVNAIMELTV, +304.207IQDLSQQAQLAAAEK+304.207, +304.207NILFVITK+304.207LDVYK+304.207, +304.207SPASDAYIVFGEAK+304.207, +304.207NNSNDIVNAIMELTV, +304.207IQDLSQQAQLAAAEK+304.207, +304.207NILFVITK+304.207LDVYK+304.207, +304.207SPASDAYIVFGEAK+304.207, +304.207NNSNDIVNAIMELTV, +304.207IQDLSQQAQLAAAEK+304.207, +304.207NILFVITK+304.207LDVYK+304.207, +304.207SPASDAYIVFGEAK+304.207, +304.207NNSNDIVNAIMELTV, +304.207IQDLSQQAQLAAAEK+304.207, +304.207NILFVITK+304.207LDVYK+304.207, +304.207SPASDAYIVFGEAK+304.207, +304.207NNSNDIVNAIMELTV, +304.207IQDLSQQAQLAAAEK+304.207, +304.207NILFVITK+304.207LDVYK+304.207, +304.207SPASDAYIVFGEAK+304.207, +304.207NNSNDIVNAIMELTV, +304.207IQDLSQQAQLAAAEK+304.207, +304.207NILFVITK+304.207LDVYK+304.207, +304.207SPASDAYIVFGEAK+304.207, +304.207NNSNDIVNAIMELTV, +304.207IQDLSQQAQLAAAEK+304.207, +304.207NILFVITK+304.207LDVYK+304.207, +304.207SPASDAYIVFGEAK+304.207, +304.207NNSNDIVNAIMELTV, +304.207IQDLSQQAQLAAAEK+304.207, +304.207NILFVITK+304.207LDVYK+304.207, +304.207SPASDAYIVFGEAK+304.207, +304.207NNSNDIVNAIMELTV, +304.207IQDLSQQAQLAAAEK+304.207, +304.207NILFVITK+304.207LDVYK+304.207, +304.207SPASDAYIVFGEAK+304.207, +304.207NNSNDIVNAIMELTV, +304.207IQDLSQQAQLAAAEK+304.207, +304.207NILFVITK+304.207LDVYK+304.207, +304.207SPASDAYIVFGEAK+304.207, +304.207NNSNDIVNAIMELTV, +304.207IQDLSQQAQLAAAEK+304.207, +304.207NILFVITK+304.207LDVYK+304.207, +304.207SPASDAYIVFGEAK+304.207, +304.207NNSNDIVNAIMELTV, +304.207IQDLSQQAQLAAAEK+304.207, +304.207NILFVITK+304.207LDVYK+304.207, +304.207SPASDAYIVFGEAK+304.207, +304.207NNSNDIVNAIMELTV, +304.207IQDLSQQAQLAAAEK+304.207, +304.207NILFVITK+304.207LDVYK+304.207, +304.207SPASDAYIVFGEAK+304.207, +304.207NNSNDIVNAIMELTV, +304.207IQDLSQQAQLAAAEK+304.207, +304.207NILFVITK+304.207LDVYK+304.207, +304.207SPASDAYIVFGEAK+304.207, +304.207NNSNDIVNAIMELTV, +304.207IQDLSQQAQLAAAEK+304.207, +304.207NILFVITK+304.207LDVYK+304.207, +304.207SPASDAYIVFGEAK+304.207, +304.207NNSNDIVNAIMELTV, +304.207IQDLSQQAQLAAAEK+304.207, +304.207NILFVITK+304.207LDVYK+304.207, +304.207SPASDAYIVFGEAK+304.207, +304.207NNSNDIVNAIMELTV, +304.207IQDLSQQAQLAAAEK+304.207, +304.207NILFVITK+304.207LDVYK+304.207, +304.207SPASDAYIVFGEAK+304.207, +304.207NNSNDIVNAIMELTV, +304.207IQDLSQQAQLAAAEK+304.207, +304.207NILFVITK+304.207LDVYK+304.207, +304.207SPASDAYIVFGEAK+304.207, +304.207NNSNDIVNAIMELTV, +304.207IQDLSQQAQLAAAEK+304.207, +304.207NILFVITK+304.207LDVYK+304.207, +304.207SPASDAYIVFGEAK+304.207, +304.207NNSNDIVNAIMELTV, +304.207IQDLSQQAQLAAAEK+304.207, +304.207NILFVITK+304.207LDVYK+304.207, +304.207SPASDAYIVFGEAK+304.207, +304.207NNSNDIVNAIMELTV, +304.207IQDLSQQAQLAAAEK+304.207, +304.207NILFVITK+304.207LDVYK+304.207, +304.207SPASDAYIVFGEAK+304.207, +304.207NNSNDIVNAIMELTV, +304.207IQDLSQQAQLAAAEK+304.207, +304.207NILFVITK+304.207LDVYK+304.207, +304.207SPASDAYIVFGEAK+304.207, +304.207NNSNDIVNAIMELTV, +304.207IQDLSQQAQLAAAEK+304.207, +304.207NILFVITK+304.207LDVYK+304.207, +304.207SPASDAYIVFGEAK+304.207, +304.207NNSNDIVNAIMELTV, +304.207IQDLSQQAQLAAAEK+304.207, +304.207NILFVITK+304.207LDVYK+304.207, +304.207SPASDAYIVFGEAK+304.207, +304.207NNSNDIVNAIMELTV, +304.207IQDLSQQAQLAAAEK+304.207, +304.207NILFVITK+304.207LDVYK+304.207, +304.207SPASDAYIVFGEAK+304.207, +304.207NNSNDIVNAIMELTV, +304.207IQDLSQQAQLAAAEK+304.207, +304.207NILFVITK+304.207LDVYK+304.207, +304.207SPASDAYIVFGEAK+304.207, +304.207NNSNDIVNAIMELTV, +304.207IQDLSQQAQLAAAEK+304.207, +304.207NILFVITK+304.207LDVYK+304.207, +304.207SPASDAYIVFGEAK+304.207, +304.207NNSNDIVNAIMELTV, +304.207IQDLSQQAQLAAAEK+304.207, +304.207NILFVITK+304.207LDVYK+304.207, +304.207SPASDAYIVFGEAK+304.207, +304.207NNSNDIVNAIMELTV, +304.207IQDLSQQAQLAAAEK+304.207, +304.207NILFVITK+304.207LDVYK+304.207, +304.207SPASDAYIVFGEAK+304.207, +304.207NNSNDIVNAIMELTV, +304.207IQDLSQQAQLAAAEK+304.207, +304.207NILFVITK+304.207LDVYK+304.207, +304.207SPASDAYIVFGEAK+304.207, +304.207NNSNDIVNAIMELTV, +304.207IQDLSQQAQLAAAEK+304.207, +304.207NILFVITK+304.207LDVYK+304.207, +304.207SPASDAYIVFGEAK+304.207, +304.207NNSNDIVNAIMELTV, +304.207IQDLSQQAQLAAAEK+304.207, +304.207NILFVITK+304.207LDVYK+304.207, +304.207SPASDAYIVFGEAK+304.207, +304.207NNSNDIVNAIMELTV, +304.207IQDLSQQAQLAAAEK+304.207, +304.207NILFVITK+304.207LDVYK+304.207, +304.207SPASDAYIVFGEAK+304.207, +304.207NNSNDIVNAIMELTV, +304.207IQDLSQQAQLAAAEK+304.207, +304.207NILFVITK+304.207LDVYK+304.207, +304.207SPASDAYIVFGEAK+304.207, +304.207NNSNDIVNAIMELTV, +304.207IQDLSQQAQLAAAEK+304.207, +304.207NILFVITK+304.207LDVYK+304.207, +304.207SPASDAYIVFGEAK+304.207, +304.207NNSNDIVNAIMELTV, +304.207IQDLSQQAQLAAAEK+304.207, +304.207NILFVITK+304.207LDVYK+304.207, +304.207SPASDAYIVFGEAK+304.207, +304.207NNSNDIVNAIMELTV, +304.207IQDLSQQAQLAAAEK+304.207, +304.207NILFVITK+304.207LDVYK+304.207, +304.207SPASDAYIVFGEAK+304.207, +304.207NNSNDIVNAIMELTV, +304.207IQDLSQQAQLAAAEK+304.207, +304.207NILFVITK+304.207LDVYK+304.207, +304.207SPASDAYIVFGEAK+304.207, +304.207NNSNDIVNAIMELTV, +304.207IQDLSQQAQLAAAEK+304.207, +304.207NILFVITK+304.207LDVYK+304.207, +304.207SPASDAYIVFGEAK+304.207, +304.207NNSNDIVNAIMELTV, +304.207IQDLSQQAQLAAAEK+304.207, +304.207NILFVITK+304.207LDVYK+304.207, +304.207SPASDAYIVFGEAK+304.207, +304.207NNSNDIVNAIMELTV, +304.207IQDLSQQAQLAAAEK+304.207, +304.207NILFVITK+304.207LDVYK+304.207, +304.207SPASDAYIVFGEAK+304.207, +304.207NNSNDIVNAIMELTV, +304.207IQDLSQQAQLAAAEK+304.207, +304.207NILFVITK+304.207LDVYK+304.207, +304.207SPASDAYIVFGEAK+304.207, +304.207NNSNDIVNAIMELTV, +304.207IQDLSQQAQLAAAEK+304.207, +304.207NILFVITK+304.207LDVYK+304.207, +304.207SPASDAYIVFGEAK+304.207, +304.207NNSNDIVNAIMELTV, +304.207IQDLSQQAQLAAAEK+304.207, +304.207NILFVITK+304.207LDVYK+304.207, +304.207SPASDAYIVFGEAK+304.207, +304.207NNSNDIVNAIMELTV, +304.207IQDLSQQAQLAAAEK+304.207, +304.207NILFVITK+304.207LDVYK+304.207, +304.207SPASDAYIVFGEAK+304.207, +304.207NNSNDIVNAIMELTV, +304.207IQDLSQQAQLAAAEK+304.207, +304.207NILFVITK+304.207LDVYK+304.207, +304.207SPASDAYIVFGEAK+304.207, +304.207NNSNDIVNAIMELTV, +304.207IQDLSQQAQLAAAEK+304.207, +304.207NILFVITK+304.207LDVYK+304.207, +304.207SPASDAYIVFGEAK+304.207, +304.207NNSNDIVNAIMELTV, +304.207IQDLSQQAQLAAAEK+304.207, +304.207NILFVITK+304.207LDVYK+304.207, +304.207SPASDAYIVFGEAK+304.207, +304.207NNSNDIVNAIMELTV, +304.207IQDLSQQAQLAAAEK+304.207, +304.207NILFVITK+304.207LDVYK+304.207, +304.207SPASDAYIVFGEAK+304.207, +304.207NNSNDIVNAIMELTV, +304.207IQDLSQQAQLAAAEK+304.207, +304.207NILFVITK+304.207LDVYK+304.207, +304.207SPASDAYIVFGEAK+304.207, +304.207NNSNDIVNAIMELTV, +304.207IQDLSQQAQLAAAEK+304.207, +304.207NILFVITK+304.207LDVYK+304.207, +304.207SPASDAYIVFGEAK+304.207, +304.207NNSNDIVNAIMELTV, +304.207IQDLSQQAQLAAAEK+304.207, +304.207NILFVITK+304.207LDVYK+304.207, +304.207SPASDAYIVFGEAK+304.207, +304.207NNSNDIVNAIMELTV, +304.207IQDLSQQAQLAAAEK+304.207, +304.207NILFVITK+304.207LDVYK+304.207, +304.207SPASDAYIVFGEAK+304.207, +304.207NNSNDIVNAIMELTV, +304.207IQDLSQQAQLAAAEK+304.207, +304.207NILFVITK+304.207LDVYK+304.207, +304.207SPASDAYIVFGEAK+304.207, +304.207NNSNDIVNAIMELTV, +304.207IQDLSQQAQLAAAEK+304.207, +304.207NILFVITK+304.207LDVYK+304.207, +304.207SPASDAYIVFGEAK+304.207, +304.207NNSNDIVNAIMELTV, +304.207IQDLSQQAQLAAAEK+304.207, +304.207NILFVITK+304.207LDVYK+304.207, +304.207SPASDAYIVFGEAK+304.207, +304.207NNSNDIVNAIMELTV, +304.207IQDLSQQAQLAAAEK+304.207, +304.207NILFVITK+304.207LDVYK+304.207, +304.207SPASDAYIVFGEAK+304.207, +304.207NNSNDIVNAIMELTV, +304.207IQDLSQQAQLAAAEK+304.207, +304.207NILFVITK+304.207LDVYK+304.207, +304.207SPASDAYIVFGEAK+304.207, +304.207NNSNDIVNAIMELTV, +304.207IQDLSQQAQLAAAEK+304.207, +304.207NILFVITK+304.207LDVYK+304.207, +304.207SPASDAYIVFGEAK+304.207, +304.207NNSNDIVNAIMELTV, +304.207IQDLSQQAQLAAAEK+304.207, +304.207NILFVITK+304.207LDVYK+304.207, +304.207SPASDAYIVFGEAK+304.207, +304.207NNSNDIVNAIMELTV, +304.207IQDLSQQAQLAAAEK+304.207, +304.207NILFVITK+304.207LDVYK+304.207, +304.207SPASDAYIVFGEAK+304.207, +304.207NNSNDIVNAIMELTV, +304.207IQDLSQQAQLAAAEK+304.207, +304.207NILFVITK+304.207LDVYK+304.207, +304.207SPASDAYIVFGEAK+304.207, +304.207NNSNDIVNAIMELTV, +304.207IQDLSQQAQLAAAEK+304.207, +304.207NILFVITK+304.207LDVYK+304.207, +304.207SPASDAYIVFGEAK+304.207, +304.207NNSNDIVNAIMELTV, +304.207IQDLSQQAQLAAAEK+304.207, +304.207NILFVITK+304.207LDVYK+304.207, +304.207SPASDAYIVFGEAK+304.207, +304.207NNSNDIVNAIMELTV, +304.207IQDLSQQAQLAAAEK+304.207, +304.207NILFVITK+304.207LDVYK+304.207, +304.207SPASDAYIVFGEAK+304.207, +304.207NNSNDIVNAIMELTV, +304.207IQDLSQQAQLAAAEK+304.207, +304.207NILFVITK+304.207LDVYK+304.207, +304.207SPASDAYIVFGEAK+304.207, +304.207NNSNDIVNAIMELTV, +304.207IQDLSQQAQLAAAEK+304.207, +304.207NILFVITK+304.207LDVYK+304.207, +304.207SPASDAYIVFGEAK+304.207, +304.207NNSNDIVNAIMELTV, +304.207IQDLSQQAQLAAAEK+304.207, +304.207NILFVITK+304.207LDVYK+304.207, +304.207SPASDAYIVFGEAK+304.207, +304.207NNSNDIVNAIMELTV, +304.207IQDLSQQAQLAAAEK+304.207, +304.207NILFVITK+304.207LDVYK+304.207, +304.207SPASDAYIVFGEAK+304.207, +304.207NNSNDIVNAIMELTV, +304.207IQDLSQQAQLAAAEK+304.207, +304.207NILFVITK+304.207LDVYK+304.207, +304.207SPASDAYIVFGEAK+304.207, +304.207NNSNDIVNAIMELTV, +304.207IQDLSQQAQLAAAEK+304.207, +304.207NILFVITK+304.207LDVYK+304.207, +304.207SPASDAYIVFGEAK+304.207, +304.207NNSNDIVNAIMELTV, +304.207IQDLSQQAQLAAAEK+304.207, +304.207NILFVITK+304.207LDVYK+304.207, +304.207SPASDAYIVFGEAK+304.207, +304.207NNSNDIVNAIMELTV, +304.207IQDLSQQAQLAAAEK+304.207, +304.207NILFVITK+304.207LDVYK+304.207, +304.207SPASDAYIVFGEAK+304.207, +304.207NNSNDIVNAIMELTV, +304.207IQDLSQQAQLAAAEK+304.207, +304.207NILFVITK+304.207LDVYK+304.207, +304.207SPASDAYIVFGEAK+304.207, +304.207NNSNDIVNAIMELTV, +304.207IQDLSQQAQLAAAEK+304.207, +304.207NILFVITK+304.207LDVYK+304.207, +304.207SPASDAYIVFGEAK+304.207, +304.207NNSNDIVNAIMELTV, +304.207IQDLSQQAQLAAAEK+304.207, +304.207NILFVITK+304.207LDVYK+304.207, +304.207SPASDAYIVFGEAK+304.207, +304.207NNSNDIVNAIMELTV, +304.207IQDLSQQAQLAAAEK+304.207, +304.207NILFVITK+304.207LDVYK+304.207, +304.207SPASDAYIVFGEAK+304.207, +304.207NNSNDIVNAIMELTV, +304.207IQDLSQQAQLAAAEK+304.207, +304.207NILFVITK+304.207LDVYK+304.207, +304.207SPASDAYIVFGEAK+304.207, +304.207NNSNDIVNAIMELTV, +304.207IQDLSQQAQLAAAEK+304.207, +304.207NILFVITK+304.207LDVYK+304.207, +304.207SPASDAYIVFGEAK+304.207, +304.207NNSNDIVNAIMELTV, +304.207IQDLSQQAQLAAAEK+304.207, +304.207NILFVITK+304.207LDVYK+304.207, +304.207SPASDAYIVFGEAK+304.207, +304.207NNSNDIVNAIMELTV, +304.207IQDLSQQAQLAAAEK+304.207, +304.207NILFVITK+304.207LDVYK+304.207, +304.207SPASDAYIVFGEAK+304.207, +304.207NNSNDIVNAIMELTV, +304.207IQDLSQQAQLAAAEK+304.207, +304.207NILFVITK+304.207LDVYK+304.207, +304.207SPASDAYIVFGEAK+304.207	proteoform detection criteria not met	1	1.0178612070234108	0.9340197287692488	0.8245830430455018	0.6436435879594599	0.5598665403944617	0.4221841238967167	0.3074871025499603	1	1.0034228656118704	0.8265620030629348	0.844211764935813	0.6086847249528801	0.6907646006357104	0.26350014981677794	0.34546270165669724	1	1.103831755727087	0.9745082558907558	0.841226004311492	0.7445418716471849	0.7774547642764478	0.42437609956245775	0.3424465958804128	1	0.9895535893239641	0.9069822835820693	0.8678283956425245	0.7899185782651876	0.5914570863701032	0.5196355733902996	0.5435666408791001	1	1.2803095308072616	0.9952949413224996	0.9085855059332626	0.7916672394063243	0.7780910359242591	0.47661096071298376	0.5743128795290959	1	1.0365439516617845	1.01029362691328	0.8155892010126463	0.673392020043423	0.47829951056222003	0.36087333134843236	0.25711733444460466	1	1.0471001223959953	1.0149308859422002	0.8008766590914054	0.7303360817706371	0.5530642460645407	0.4727232572629083	0.36807301661333985	1	1.0947946623271931	0.9397855691055607	0.7973719100312778	0.6212361757715371	0.4252892147773125	0.10726944527144891	0.3617667619092298	1	0.9990970634724823	0.8143809885059153	0.6329759062824919	0.4483629047708805	0.3024744766660073	0.24361585435339955	0.2518759524791432	1	1.056073390484949	0.8177991325762247	0.8310123375533705	0.5626771251543716	0.4312421917606946	0.30021455413882436	0.23429370741917319	1	0.9748440080689734	0.9607883924493137	0.7646782354316554	0.5563391531465914	0.3699134743187768	0.3316199360548723	0.3130417900218147	1	1.0396373757363557	0.7318829666306584	0.5558968212868796	0.40359558072836904	0.24394658958614862	0.22245537281692518	0.19134880960028355	1	1.124880805948075	0.929283113714302	0.8550596283527236	0.6321112622918398	0.8363088634957133	0.39913174756354186	0.3411863346978941	1	1.0667543108122841	0.9448630268991588	0.8348234379905599	0.5812212979772913	0.5656837788393864	0.33128102921326547	0.2350063288669786	1	0.9220069882846782	0.8783942045303008	0.7097866553619048	0.49580962319700134	0.37246905986146023	0.2920567546080334	0.21530688079092952	1	1.1039386656069758	1.0108837269667494	0.9500908887830946	0.6774556276963513	0.6454641299675066	0.38673921554613483	0.3745190609236629	1	0.9000790371935334	0.8959949711419314	0.8604429235733597	0.7327670434244403	0.6460451783238045	0.5291809250171121	0.3181233470831503	1	0.942355265282003	0.9446212523181713	0.7166502593003714	0.5858554198667419	0.46754109296807056	0.37787391361865047	0.29312274986190345	1	0.8755412520087241	0.8184469940505411	0.6540094462060522	0.4462216471874663	0.33546999947517087	0.25523600063034013	0.23703252879003917	1	1.0681379413029568	0.9130281926313442	0.8498686375767928	0.7396867637625667	0.7289221743224815	0.4255480325268584	0.33547809161750886	1	1.0527399659020675	0.9019376463659179	0.6922057884830369	0.5584944020394697	0.3771158285737071	0.3274209386128928	0.22240355502584747	1	0.9371878274412345	0.8114660799266923	0.6178203744634899	0.445509616419703	0.30144049491510694	0.2505683754598896	0.21927804433759554
NAGPA	0	NAGPA_0	+304.207EHESWPPPPATPGAGGLAVR, +304.207QVSTVVC+57.021VHEPR, +304.207TFSVLEPGGPGGC+57.021AAR, +304.207GQLVLFHADGQTEQR, +304.207MNSGEC+57.021LGNVVSDER, +304.207ATVEETAR, +304.207M+15.995NSGEC+57.021LGNVVSDER, +304.207GINLWEMAEFLLK+304.207, +304.207EHESWPPPPATPGAGGLAVR, +304.207QVSTVVC+57.021VHEPR, +304.207TFSVLEPGGPGGC+57.021AAR, +304.207GQLVLFHADGQTEQR, +304.207MNSGEC+57.021LGNVVSDER, +304.207ATVEETAR, +304.207M+15.995NSGEC+57.021LGNVVSDER, +304.207GINLWEMAEFLLK+304.207, +304.207EHESWPPPPATPGAGGLAVR, +304.207QVSTVVC+57.021VHEPR, +304.207TFSVLEPGGPGGC+57.021AAR, +304.207GQLVLFHADGQTEQR, +304.207MNSGEC+57.021LGNVVSDER, +304.207ATVEETAR, +304.207M+15.995NSGEC+57.021LGNVVSDER, +304.207GINLWEMAEFLLK+304.207, +304.207EHESWPPPPATPGAGGLAVR, +304.207QVSTVVC+57.021VHEPR, +304.207TFSVLEPGGPGGC+57.021AAR, +304.207GQLVLFHADGQTEQR, +304.207MNSGEC+57.021LGNVVSDER, +304.207ATVEETAR, +304.207M+15.995NSGEC+57.021LGNVVSDER, +304.207GINLWEMAEFLLK+304.207, +304.207EHESWPPPPATPGAGGLAVR, +304.207QVSTVVC+57.021VHEPR, +304.207TFSVLEPGGPGGC+57.021AAR, +304.207GQLVLFHADGQTEQR, +304.207MNSGEC+57.021LGNVVSDER, +304.207ATVEETAR, +304.207M+15.995NSGEC+57.021LGNVVSDER, +304.207GINLWEMAEFLLK+304.207, +304.207EHESWPPPPATPGAGGLAVR, +304.207QVSTVVC+57.021VHEPR, +304.207TFSVLEPGGPGGC+57.021AAR, +304.207GQLVLFHADGQTEQR, +304.207MNSGEC+57.021LGNVVSDER, +304.207ATVEETAR, +304.207M+15.995NSGEC+57.021LGNVVSDER, +304.207GINLWEMAEFLLK+304.207, +304.207EHESWPPPPATPGAGGLAVR, +304.207QVSTVVC+57.021VHEPR, +304.207TFSVLEPGGPGGC+57.021AAR, +304.207GQLVLFHADGQTEQR, +304.207MNSGEC+57.021LGNVVSDER, +304.207ATVEETAR, +304.207M+15.995NSGEC+57.021LGNVVSDER, +304.207GINLWEMAEFLLK+304.207, +304.207EHESWPPPPATPGAGGLAVR, +304.207QVSTVVC+57.021VHEPR, +304.207TFSVLEPGGPGGC+57.021AAR, +304.207GQLVLFHADGQTEQR, +304.207MNSGEC+57.021LGNVVSDER, +304.207ATVEETAR, +304.207M+15.995NSGEC+57.021LGNVVSDER, +304.207GINLWEMAEFLLK+304.207, +304.207EHESWPPPPATPGAGGLAVR, +304.207QVSTVVC+57.021VHEPR, +304.207TFSVLEPGGPGGC+57.021AAR, +304.207GQLVLFHADGQTEQR, +304.207MNSGEC+57.021LGNVVSDER, +304.207ATVEETAR, +304.207M+15.995NSGEC+57.021LGNVVSDER, +304.207GINLWEMAEFLLK+304.207, +304.207EHESWPPPPATPGAGGLAVR, +304.207QVSTVVC+57.021VHEPR, +304.207TFSVLEPGGPGGC+57.021AAR, +304.207GQLVLFHADGQTEQR, +304.207MNSGEC+57.021LGNVVSDER, +304.207ATVEETAR, +304.207M+15.995NSGEC+57.021LGNVVSDER, +304.207GINLWEMAEFLLK+304.207, +304.207EHESWPPPPATPGAGGLAVR, +304.207QVSTVVC+57.021VHEPR, +304.207TFSVLEPGGPGGC+57.021AAR, +304.207GQLVLFHADGQTEQR, +304.207MNSGEC+57.021LGNVVSDER, +304.207ATVEETAR, +304.207M+15.995NSGEC+57.021LGNVVSDER, +304.207GINLWEMAEFLLK+304.207, +304.207EHESWPPPPATPGAGGLAVR, +304.207QVSTVVC+57.021VHEPR, +304.207TFSVLEPGGPGGC+57.021AAR, +304.207GQLVLFHADGQTEQR, +304.207MNSGEC+57.021LGNVVSDER, +304.207ATVEETAR, +304.207M+15.995NSGEC+57.021LGNVVSDER, +304.207GINLWEMAEFLLK+304.207, +304.207EHESWPPPPATPGAGGLAVR, +304.207QVSTVVC+57.021VHEPR, +304.207TFSVLEPGGPGGC+57.021AAR, +304.207GQLVLFHADGQTEQR, +304.207MNSGEC+57.021LGNVVSDER, +304.207ATVEETAR, +304.207M+15.995NSGEC+57.021LGNVVSDER, +304.207GINLWEMAEFLLK+304.207, +304.207EHESWPPPPATPGAGGLAVR, +304.207QVSTVVC+57.021VHEPR, +304.207TFSVLEPGGPGGC+57.021AAR, +304.207GQLVLFHADGQTEQR, +304.207MNSGEC+57.021LGNVVSDER, +304.207ATVEETAR, +304.207M+15.995NSGEC+57.021LGNVVSDER, +304.207GINLWEMAEFLLK+304.207, +304.207EHESWPPPPATPGAGGLAVR, +304.207QVSTVVC+57.021VHEPR, +304.207TFSVLEPGGPGGC+57.021AAR, +304.207GQLVLFHADGQTEQR, +304.207MNSGEC+57.021LGNVVSDER, +304.207ATVEETAR, +304.207M+15.995NSGEC+57.021LGNVVSDER, +304.207GINLWEMAEFLLK+304.207, +304.207EHESWPPPPATPGAGGLAVR, +304.207QVSTVVC+57.021VHEPR, +304.207TFSVLEPGGPGGC+57.021AAR, +304.207GQLVLFHADGQTEQR, +304.207MNSGEC+57.021LGNVVSDER, +304.207ATVEETAR, +304.207M+15.995NSGEC+57.021LGNVVSDER, +304.207GINLWEMAEFLLK+304.207, +304.207EHESWPPPPATPGAGGLAVR, +304.207QVSTVVC+57.021VHEPR, +304.207TFSVLEPGGPGGC+57.021AAR, +304.207GQLVLFHADGQTEQR, +304.207MNSGEC+57.021LGNVVSDER, +304.207ATVEETAR, +304.207M+15.995NSGEC+57.021LGNVVSDER, +304.207GINLWEMAEFLLK+304.207, +304.207EHESWPPPPATPGAGGLAVR, +304.207QVSTVVC+57.021VHEPR, +304.207TFSVLEPGGPGGC+57.021AAR, +304.207GQLVLFHADGQTEQR, +304.207MNSGEC+57.021LGNVVSDER, +304.207ATVEETAR, +304.207M+15.995NSGEC+57.021LGNVVSDER, +304.207GINLWEMAEFLLK+304.207, +304.207EHESWPPPPATPGAGGLAVR, +304.207QVSTVVC+57.021VHEPR, +304.207TFSVLEPGGPGGC+57.021AAR, +304.207GQLVLFHADGQTEQR, +304.207MNSGEC+57.021LGNVVSDER, +304.207ATVEETAR, +304.207M+15.995NSGEC+57.021LGNVVSDER, +304.207GINLWEMAEFLLK+304.207, +304.207EHESWPPPPATPGAGGLAVR, +304.207QVSTVVC+57.021VHEPR, +304.207TFSVLEPGGPGGC+57.021AAR, +304.207GQLVLFHADGQTEQR, +304.207MNSGEC+57.021LGNVVSDER, +304.207ATVEETAR, +304.207M+15.995NSGEC+57.021LGNVVSDER, +304.207GINLWEMAEFLLK+304.207, +304.207EHESWPPPPATPGAGGLAVR, +304.207QVSTVVC+57.021VHEPR, +304.207TFSVLEPGGPGGC+57.021AAR, +304.207GQLVLFHADGQTEQR, +304.207MNSGEC+57.021LGNVVSDER, +304.207ATVEETAR, +304.207M+15.995NSGEC+57.021LGNVVSDER, +304.207GINLWEMAEFLLK+304.207, +304.207EHESWPPPPATPGAGGLAVR, +304.207QVSTVVC+57.021VHEPR, +304.207TFSVLEPGGPGGC+57.021AAR, +304.207GQLVLFHADGQTEQR, +304.207MNSGEC+57.021LGNVVSDER, +304.207ATVEETAR, +304.207M+15.995NSGEC+57.021LGNVVSDER, +304.207GINLWEMAEFLLK+304.207, +304.207EHESWPPPPATPGAGGLAVR, +304.207QVSTVVC+57.021VHEPR, +304.207TFSVLEPGGPGGC+57.021AAR, +304.207GQLVLFHADGQTEQR, +304.207MNSGEC+57.021LGNVVSDER, +304.207ATVEETAR, +304.207M+15.995NSGEC+57.021LGNVVSDER, +304.207GINLWEMAEFLLK+304.207, +304.207EHESWPPPPATPGAGGLAVR, +304.207QVSTVVC+57.021VHEPR, +304.207TFSVLEPGGPGGC+57.021AAR, +304.207GQLVLFHADGQTEQR, +304.207MNSGEC+57.021LGNVVSDER, +304.207ATVEETAR, +304.207M+15.995NSGEC+57.021LGNVVSDER, +304.207GINLWEMAEFLLK+304.207, +304.207EHESWPPPPATPGAGGLAVR, +304.207QVSTVVC+57.021VHEPR, +304.207TFSVLEPGGPGGC+57.021AAR, +304.207GQLVLFHADGQTEQR, +304.207MNSGEC+57.021LGNVVSDER, +304.207ATVEETAR, +304.207M+15.995NSGEC+57.021LGNVVSDER, +304.207GINLWEMAEFLLK+304.207, +304.207EHESWPPPPATPGAGGLAVR, +304.207QVSTVVC+57.021VHEPR, +304.207TFSVLEPGGPGGC+57.021AAR, +304.207GQLVLFHADGQTEQR, +304.207MNSGEC+57.021LGNVVSDER, +304.207ATVEETAR, +304.207M+15.995NSGEC+57.021LGNVVSDER, +304.207GINLWEMAEFLLK+304.207, +304.207EHESWPPPPATPGAGGLAVR, +304.207QVSTVVC+57.021VHEPR, +304.207TFSVLEPGGPGGC+57.021AAR, +304.207GQLVLFHADGQTEQR, +304.207MNSGEC+57.021LGNVVSDER, +304.207ATVEETAR, +304.207M+15.995NSGEC+57.021LGNVVSDER, +304.207GINLWEMAEFLLK+304.207, +304.207EHESWPPPPATPGAGGLAVR, +304.207QVSTVVC+57.021VHEPR, +304.207TFSVLEPGGPGGC+57.021AAR, +304.207GQLVLFHADGQTEQR, +304.207MNSGEC+57.021LGNVVSDER, +304.207ATVEETAR, +304.207M+15.995NSGEC+57.021LGNVVSDER, +304.207GINLWEMAEFLLK+304.207, +304.207EHESWPPPPATPGAGGLAVR, +304.207QVSTVVC+57.021VHEPR, +304.207TFSVLEPGGPGGC+57.021AAR, +304.207GQLVLFHADGQTEQR, +304.207MNSGEC+57.021LGNVVSDER, +304.207ATVEETAR, +304.207M+15.995NSGEC+57.021LGNVVSDER, +304.207GINLWEMAEFLLK+304.207, +304.207EHESWPPPPATPGAGGLAVR, +304.207QVSTVVC+57.021VHEPR, +304.207TFSVLEPGGPGGC+57.021AAR, +304.207GQLVLFHADGQTEQR, +304.207MNSGEC+57.021LGNVVSDER, +304.207ATVEETAR, +304.207M+15.995NSGEC+57.021LGNVVSDER, +304.207GINLWEMAEFLLK+304.207, +304.207EHESWPPPPATPGAGGLAVR, +304.207QVSTVVC+57.021VHEPR, +304.207TFSVLEPGGPGGC+57.021AAR, +304.207GQLVLFHADGQTEQR, +304.207MNSGEC+57.021LGNVVSDER, +304.207ATVEETAR, +304.207M+15.995NSGEC+57.021LGNVVSDER, +304.207GINLWEMAEFLLK+304.207, +304.207EHESWPPPPATPGAGGLAVR, +304.207QVSTVVC+57.021VHEPR, +304.207TFSVLEPGGPGGC+57.021AAR, +304.207GQLVLFHADGQTEQR, +304.207MNSGEC+57.021LGNVVSDER, +304.207ATVEETAR, +304.207M+15.995NSGEC+57.021LGNVVSDER, +304.207GINLWEMAEFLLK+304.207, +304.207EHESWPPPPATPGAGGLAVR, +304.207QVSTVVC+57.021VHEPR, +304.207TFSVLEPGGPGGC+57.021AAR, +304.207GQLVLFHADGQTEQR, +304.207MNSGEC+57.021LGNVVSDER, +304.207ATVEETAR, +304.207M+15.995NSGEC+57.021LGNVVSDER, +304.207GINLWEMAEFLLK+304.207, +304.207EHESWPPPPATPGAGGLAVR, +304.207QVSTVVC+57.021VHEPR, +304.207TFSVLEPGGPGGC+57.021AAR, +304.207GQLVLFHADGQTEQR, +304.207MNSGEC+57.021LGNVVSDER, +304.207ATVEETAR, +304.207M+15.995NSGEC+57.021LGNVVSDER, +304.207GINLWEMAEFLLK+304.207, +304.207EHESWPPPPATPGAGGLAVR, +304.207QVSTVVC+57.021VHEPR, +304.207TFSVLEPGGPGGC+57.021AAR, +304.207GQLVLFHADGQTEQR, +304.207MNSGEC+57.021LGNVVSDER, +304.207ATVEETAR, +304.207M+15.995NSGEC+57.021LGNVVSDER, +304.207GINLWEMAEFLLK+304.207, +304.207EHESWPPPPATPGAGGLAVR, +304.207QVSTVVC+57.021VHEPR, +304.207TFSVLEPGGPGGC+57.021AAR, +304.207GQLVLFHADGQTEQR, +304.207MNSGEC+57.021LGNVVSDER, +304.207ATVEETAR, +304.207M+15.995NSGEC+57.021LGNVVSDER, +304.207GINLWEMAEFLLK+304.207, +304.207EHESWPPPPATPGAGGLAVR, +304.207QVSTVVC+57.021VHEPR, +304.207TFSVLEPGGPGGC+57.021AAR, +304.207GQLVLFHADGQTEQR, +304.207MNSGEC+57.021LGNVVSDER, +304.207ATVEETAR, +304.207M+15.995NSGEC+57.021LGNVVSDER, +304.207GINLWEMAEFLLK+304.207, +304.207EHESWPPPPATPGAGGLAVR, +304.207QVSTVVC+57.021VHEPR, +304.207TFSVLEPGGPGGC+57.021AAR, +304.207GQLVLFHADGQTEQR, +304.207MNSGEC+57.021LGNVVSDER, +304.207ATVEETAR, +304.207M+15.995NSGEC+57.021LGNVVSDER, +304.207GINLWEMAEFLLK+304.207, +304.207EHESWPPPPATPGAGGLAVR, +304.207QVSTVVC+57.021VHEPR, +304.207TFSVLEPGGPGGC+57.021AAR, +304.207GQLVLFHADGQTEQR, +304.207MNSGEC+57.021LGNVVSDER, +304.207ATVEETAR, +304.207M+15.995NSGEC+57.021LGNVVSDER, +304.207GINLWEMAEFLLK+304.207, +304.207EHESWPPPPATPGAGGLAVR, +304.207QVSTVVC+57.021VHEPR, +304.207TFSVLEPGGPGGC+57.021AAR, +304.207GQLVLFHADGQTEQR, +304.207MNSGEC+57.021LGNVVSDER, +304.207ATVEETAR, +304.207M+15.995NSGEC+57.021LGNVVSDER, +304.207GINLWEMAEFLLK+304.207, +304.207EHESWPPPPATPGAGGLAVR, +304.207QVSTVVC+57.021VHEPR, +304.207TFSVLEPGGPGGC+57.021AAR, +304.207GQLVLFHADGQTEQR, +304.207MNSGEC+57.021LGNVVSDER, +304.207ATVEETAR, +304.207M+15.995NSGEC+57.021LGNVVSDER, +304.207GINLWEMAEFLLK+304.207, +304.207EHESWPPPPATPGAGGLAVR, +304.207QVSTVVC+57.021VHEPR, +304.207TFSVLEPGGPGGC+57.021AAR, +304.207GQLVLFHADGQTEQR, +304.207MNSGEC+57.021LGNVVSDER, +304.207ATVEETAR, +304.207M+15.995NSGEC+57.021LGNVVSDER, +304.207GINLWEMAEFLLK+304.207, +304.207EHESWPPPPATPGAGGLAVR, +304.207QVSTVVC+57.021VHEPR, +304.207TFSVLEPGGPGGC+57.021AAR, +304.207GQLVLFHADGQTEQR, +304.207MNSGEC+57.021LGNVVSDER, +304.207ATVEETAR, +304.207M+15.995NSGEC+57.021LGNVVSDER, +304.207GINLWEMAEFLLK+304.207, +304.207EHESWPPPPATPGAGGLAVR, +304.207QVSTVVC+57.021VHEPR, +304.207TFSVLEPGGPGGC+57.021AAR, +304.207GQLVLFHADGQTEQR, +304.207MNSGEC+57.021LGNVVSDER, +304.207ATVEETAR, +304.207M+15.995NSGEC+57.021LGNVVSDER, +304.207GINLWEMAEFLLK+304.207, +304.207EHESWPPPPATPGAGGLAVR, +304.207QVSTVVC+57.021VHEPR, +304.207TFSVLEPGGPGGC+57.021AAR, +304.207GQLVLFHADGQTEQR, +304.207MNSGEC+57.021LGNVVSDER, +304.207ATVEETAR, +304.207M+15.995NSGEC+57.021LGNVVSDER, +304.207GINLWEMAEFLLK+304.207, +304.207EHESWPPPPATPGAGGLAVR, +304.207QVSTVVC+57.021VHEPR, +304.207TFSVLEPGGPGGC+57.021AAR, +304.207GQLVLFHADGQTEQR, +304.207MNSGEC+57.021LGNVVSDER, +304.207ATVEETAR, +304.207M+15.995NSGEC+57.021LGNVVSDER, +304.207GINLWEMAEFLLK+304.207, +304.207EHESWPPPPATPGAGGLAVR, +304.207QVSTVVC+57.021VHEPR, +304.207TFSVLEPGGPGGC+57.021AAR, +304.207GQLVLFHADGQTEQR, +304.207MNSGEC+57.021LGNVVSDER, +304.207ATVEETAR, +304.207M+15.995NSGEC+57.021LGNVVSDER, +304.207GINLWEMAEFLLK+304.207, +304.207EHESWPPPPATPGAGGLAVR, +304.207QVSTVVC+57.021VHEPR, +304.207TFSVLEPGGPGGC+57.021AAR, +304.207GQLVLFHADGQTEQR, +304.207MNSGEC+57.021LGNVVSDER, +304.207ATVEETAR, +304.207M+15.995NSGEC+57.021LGNVVSDER, +304.207GINLWEMAEFLLK+304.207, +304.207EHESWPPPPATPGAGGLAVR, +304.207QVSTVVC+57.021VHEPR, +304.207TFSVLEPGGPGGC+57.021AAR, +304.207GQLVLFHADGQTEQR, +304.207MNSGEC+57.021LGNVVSDER, +304.207ATVEETAR, +304.207M+15.995NSGEC+57.021LGNVVSDER, +304.207GINLWEMAEFLLK+304.207, +304.207EHESWPPPPATPGAGGLAVR, +304.207QVSTVVC+57.021VHEPR, +304.207TFSVLEPGGPGGC+57.021AAR, +304.207GQLVLFHADGQTEQR, +304.207MNSGEC+57.021LGNVVSDER, +304.207ATVEETAR, +304.207M+15.995NSGEC+57.021LGNVVSDER, +304.207GINLWEMAEFLLK+304.207, +304.207EHESWPPPPATPGAGGLAVR, +304.207QVSTVVC+57.021VHEPR, +304.207TFSVLEPGGPGGC+57.021AAR, +304.207GQLVLFHADGQTEQR, +304.207MNSGEC+57.021LGNVVSDER, +304.207ATVEETAR, +304.207M+15.995NSGEC+57.021LGNVVSDER, +304.207GINLWEMAEFLLK+304.207, +304.207EHESWPPPPATPGAGGLAVR, +304.207QVSTVVC+57.021VHEPR, +304.207TFSVLEPGGPGGC+57.021AAR, +304.207GQLVLFHADGQTEQR, +304.207MNSGEC+57.021LGNVVSDER, +304.207ATVEETAR, +304.207M+15.995NSGEC+57.021LGNVVSDER, +304.207GINLWEMAEFLLK+304.207, +304.207EHESWPPPPATPGAGGLAVR, +304.207QVSTVVC+57.021VHEPR, +304.207TFSVLEPGGPGGC+57.021AAR, +304.207GQLVLFHADGQTEQR, +304.207MNSGEC+57.021LGNVVSDER, +304.207ATVEETAR, +304.207M+15.995NSGEC+57.021LGNVVSDER, +304.207GINLWEMAEFLLK+304.207, +304.207EHESWPPPPATPGAGGLAVR, +304.207QVSTVVC+57.021VHEPR, +304.207TFSVLEPGGPGGC+57.021AAR, +304.207GQLVLFHADGQTEQR, +304.207MNSGEC+57.021LGNVVSDER, +304.207ATVEETAR, +304.207M+15.995NSGEC+57.021LGNVVSDER, +304.207GINLWEMAEFLLK+304.207, +304.207EHESWPPPPATPGAGGLAVR, +304.207QVSTVVC+57.021VHEPR, +304.207TFSVLEPGGPGGC+57.021AAR, +304.207GQLVLFHADGQTEQR, +304.207MNSGEC+57.021LGNVVSDER, +304.207ATVEETAR, +304.207M+15.995NSGEC+57.021LGNVVSDER, +304.207GINLWEMAEFLLK+304.207, +304.207EHESWPPPPATPGAGGLAVR, +304.207QVSTVVC+57.021VHEPR, +304.207TFSVLEPGGPGGC+57.021AAR, +304.207GQLVLFHADGQTEQR, +304.207MNSGEC+57.021LGNVVSDER, +304.207ATVEETAR, +304.207M+15.995NSGEC+57.021LGNVVSDER, +304.207GINLWEMAEFLLK+304.207, +304.207EHESWPPPPATPGAGGLAVR, +304.207QVSTVVC+57.021VHEPR, +304.207TFSVLEPGGPGGC+57.021AAR, +304.207GQLVLFHADGQTEQR, +304.207MNSGEC+57.021LGNVVSDER, +304.207ATVEETAR, +304.207M+15.995NSGEC+57.021LGNVVSDER, +304.207GINLWEMAEFLLK+304.207, +304.207EHESWPPPPATPGAGGLAVR, +304.207QVSTVVC+57.021VHEPR, +304.207TFSVLEPGGPGGC+57.021AAR, +304.207GQLVLFHADGQTEQR, +304.207MNSGEC+57.021LGNVVSDER, +304.207ATVEETAR, +304.207M+15.995NSGEC+57.021LGNVVSDER, +304.207GINLWEMAEFLLK+304.207, +304.207EHESWPPPPATPGAGGLAVR, +304.207QVSTVVC+57.021VHEPR, +304.207TFSVLEPGGPGGC+57.021AAR, +304.207GQLVLFHADGQTEQR, +304.207MNSGEC+57.021LGNVVSDER, +304.207ATVEETAR, +304.207M+15.995NSGEC+57.021LGNVVSDER, +304.207GINLWEMAEFLLK+304.207, +304.207EHESWPPPPATPGAGGLAVR, +304.207QVSTVVC+57.021VHEPR, +304.207TFSVLEPGGPGGC+57.021AAR, +304.207GQLVLFHADGQTEQR, +304.207MNSGEC+57.021LGNVVSDER, +304.207ATVEETAR, +304.207M+15.995NSGEC+57.021LGNVVSDER, +304.207GINLWEMAEFLLK+304.207, +304.207EHESWPPPPATPGAGGLAVR, +304.207QVSTVVC+57.021VHEPR, +304.207TFSVLEPGGPGGC+57.021AAR, +304.207GQLVLFHADGQTEQR, +304.207MNSGEC+57.021LGNVVSDER, +304.207ATVEETAR, +304.207M+15.995NSGEC+57.021LGNVVSDER, +304.207GINLWEMAEFLLK+304.207, +304.207EHESWPPPPATPGAGGLAVR, +304.207QVSTVVC+57.021VHEPR, +304.207TFSVLEPGGPGGC+57.021AAR, +304.207GQLVLFHADGQTEQR, +304.207MNSGEC+57.021LGNVVSDER, +304.207ATVEETAR, +304.207M+15.995NSGEC+57.021LGNVVSDER, +304.207GINLWEMAEFLLK+304.207, +304.207EHESWPPPPATPGAGGLAVR, +304.207QVSTVVC+57.021VHEPR, +304.207TFSVLEPGGPGGC+57.021AAR, +304.207GQLVLFHADGQTEQR, +304.207MNSGEC+57.021LGNVVSDER, +304.207ATVEETAR, +304.207M+15.995NSGEC+57.021LGNVVSDER, +304.207GINLWEMAEFLLK+304.207, +304.207EHESWPPPPATPGAGGLAVR, +304.207QVSTVVC+57.021VHEPR, +304.207TFSVLEPGGPGGC+57.021AAR, +304.207GQLVLFHADGQTEQR, +304.207MNSGEC+57.021LGNVVSDER, +304.207ATVEETAR, +304.207M+15.995NSGEC+57.021LGNVVSDER, +304.207GINLWEMAEFLLK+304.207, +304.207EHESWPPPPATPGAGGLAVR, +304.207QVSTVVC+57.021VHEPR, +304.207TFSVLEPGGPGGC+57.021AAR, +304.207GQLVLFHADGQTEQR, +304.207MNSGEC+57.021LGNVVSDER, +304.207ATVEETAR, +304.207M+15.995NSGEC+57.021LGNVVSDER, +304.207GINLWEMAEFLLK+304.207, +304.207EHESWPPPPATPGAGGLAVR, +304.207QVSTVVC+57.021VHEPR, +304.207TFSVLEPGGPGGC+57.021AAR, +304.207GQLVLFHADGQTEQR, +304.207MNSGEC+57.021LGNVVSDER, +304.207ATVEETAR, +304.207M+15.995NSGEC+57.021LGNVVSDER, +304.207GINLWEMAEFLLK+304.207, +304.207EHESWPPPPATPGAGGLAVR, +304.207QVSTVVC+57.021VHEPR, +304.207TFSVLEPGGPGGC+57.021AAR, +304.207GQLVLFHADGQTEQR, +304.207MNSGEC+57.021LGNVVSDER, +304.207ATVEETAR, +304.207M+15.995NSGEC+57.021LGNVVSDER, +304.207GINLWEMAEFLLK+304.207, +304.207EHESWPPPPATPGAGGLAVR, +304.207QVSTVVC+57.021VHEPR, +304.207TFSVLEPGGPGGC+57.021AAR, +304.207GQLVLFHADGQTEQR, +304.207MNSGEC+57.021LGNVVSDER, +304.207ATVEETAR, +304.207M+15.995NSGEC+57.021LGNVVSDER, +304.207GINLWEMAEFLLK+304.207, +304.207EHESWPPPPATPGAGGLAVR, +304.207QVSTVVC+57.021VHEPR, +304.207TFSVLEPGGPGGC+57.021AAR, +304.207GQLVLFHADGQTEQR, +304.207MNSGEC+57.021LGNVVSDER, +304.207ATVEETAR, +304.207M+15.995NSGEC+57.021LGNVVSDER, +304.207GINLWEMAEFLLK+304.207, +304.207EHESWPPPPATPGAGGLAVR, +304.207QVSTVVC+57.021VHEPR, +304.207TFSVLEPGGPGGC+57.021AAR, +304.207GQLVLFHADGQTEQR, +304.207MNSGEC+57.021LGNVVSDER, +304.207ATVEETAR, +304.207M+15.995NSGEC+57.021LGNVVSDER, +304.207GINLWEMAEFLLK+304.207, +304.207EHESWPPPPATPGAGGLAVR, +304.207QVSTVVC+57.021VHEPR, +304.207TFSVLEPGGPGGC+57.021AAR, +304.207GQLVLFHADGQTEQR, +304.207MNSGEC+57.021LGNVVSDER, +304.207ATVEETAR, +304.207M+15.995NSGEC+57.021LGNVVSDER, +304.207GINLWEMAEFLLK+304.207, +304.207EHESWPPPPATPGAGGLAVR, +304.207QVSTVVC+57.021VHEPR, +304.207TFSVLEPGGPGGC+57.021AAR, +304.207GQLVLFHADGQTEQR, +304.207MNSGEC+57.021LGNVVSDER, +304.207ATVEETAR, +304.207M+15.995NSGEC+57.021LGNVVSDER, +304.207GINLWEMAEFLLK+304.207, +304.207EHESWPPPPATPGAGGLAVR, +304.207QVSTVVC+57.021VHEPR, +304.207TFSVLEPGGPGGC+57.021AAR, +304.207GQLVLFHADGQTEQR, +304.207MNSGEC+57.021LGNVVSDER, +304.207ATVEETAR, +304.207M+15.995NSGEC+57.021LGNVVSDER, +304.207GINLWEMAEFLLK+304.207, +304.207EHESWPPPPATPGAGGLAVR, +304.207QVSTVVC+57.021VHEPR, +304.207TFSVLEPGGPGGC+57.021AAR, +304.207GQLVLFHADGQTEQR, +304.207MNSGEC+57.021LGNVVSDER, +304.207ATVEETAR, +304.207M+15.995NSGEC+57.021LGNVVSDER, +304.207GINLWEMAEFLLK+304.207, +304.207EHESWPPPPATPGAGGLAVR, +304.207QVSTVVC+57.021VHEPR, +304.207TFSVLEPGGPGGC+57.021AAR, +304.207GQLVLFHADGQTEQR, +304.207MNSGEC+57.021LGNVVSDER, +304.207ATVEETAR, +304.207M+15.995NSGEC+57.021LGNVVSDER, +304.207GINLWEMAEFLLK+304.207, +304.207EHESWPPPPATPGAGGLAVR, +304.207QVSTVVC+57.021VHEPR, +304.207TFSVLEPGGPGGC+57.021AAR, +304.207GQLVLFHADGQTEQR, +304.207MNSGEC+57.021LGNVVSDER, +304.207ATVEETAR, +304.207M+15.995NSGEC+57.021LGNVVSDER, +304.207GINLWEMAEFLLK+304.207, +304.207EHESWPPPPATPGAGGLAVR, +304.207QVSTVVC+57.021VHEPR, +304.207TFSVLEPGGPGGC+57.021AAR, +304.207GQLVLFHADGQTEQR, +304.207MNSGEC+57.021LGNVVSDER, +304.207ATVEETAR, +304.207M+15.995NSGEC+57.021LGNVVSDER, +304.207GINLWEMAEFLLK+304.207, +304.207EHESWPPPPATPGAGGLAVR, +304.207QVSTVVC+57.021VHEPR, +304.207TFSVLEPGGPGGC+57.021AAR, +304.207GQLVLFHADGQTEQR, +304.207MNSGEC+57.021LGNVVSDER, +304.207ATVEETAR, +304.207M+15.995NSGEC+57.021LGNVVSDER, +304.207GINLWEMAEFLLK+304.207, +304.207EHESWPPPPATPGAGGLAVR, +304.207QVSTVVC+57.021VHEPR, +304.207TFSVLEPGGPGGC+57.021AAR, +304.207GQLVLFHADGQTEQR, +304.207MNSGEC+57.021LGNVVSDER, +304.207ATVEETAR, +304.207M+15.995NSGEC+57.021LGNVVSDER, +304.207GINLWEMAEFLLK+304.207, +304.207EHESWPPPPATPGAGGLAVR, +304.207QVSTVVC+57.021VHEPR, +304.207TFSVLEPGGPGGC+57.021AAR, +304.207GQLVLFHADGQTEQR, +304.207MNSGEC+57.021LGNVVSDER, +304.207ATVEETAR, +304.207M+15.995NSGEC+57.021LGNVVSDER, +304.207GINLWEMAEFLLK+304.207, +304.207EHESWPPPPATPGAGGLAVR, +304.207QVSTVVC+57.021VHEPR, +304.207TFSVLEPGGPGGC+57.021AAR, +304.207GQLVLFHADGQTEQR, +304.207MNSGEC+57.021LGNVVSDER, +304.207ATVEETAR, +304.207M+15.995NSGEC+57.021LGNVVSDER, +304.207GINLWEMAEFLLK+304.207, +304.207EHESWPPPPATPGAGGLAVR, +304.207QVSTVVC+57.021VHEPR, +304.207TFSVLEPGGPGGC+57.021AAR, +304.207GQLVLFHADGQTEQR, +304.207MNSGEC+57.021LGNVVSDER, +304.207ATVEETAR, +304.207M+15.995NSGEC+57.021LGNVVSDER, +304.207GINLWEMAEFLLK+304.207, +304.207EHESWPPPPATPGAGGLAVR, +304.207QVSTVVC+57.021VHEPR, +304.207TFSVLEPGGPGGC+57.021AAR, +304.207GQLVLFHADGQTEQR, +304.207MNSGEC+57.021LGNVVSDER, +304.207ATVEETAR, +304.207M+15.995NSGEC+57.021LGNVVSDER, +304.207GINLWEMAEFLLK+304.207, +304.207EHESWPPPPATPGAGGLAVR, +304.207QVSTVVC+57.021VHEPR, +304.207TFSVLEPGGPGGC+57.021AAR, +304.207GQLVLFHADGQTEQR, +304.207MNSGEC+57.021LGNVVSDER, +304.207ATVEETAR, +304.207M+15.995NSGEC+57.021LGNVVSDER, +304.207GINLWEMAEFLLK+304.207, +304.207EHESWPPPPATPGAGGLAVR, +304.207QVSTVVC+57.021VHEPR, +304.207TFSVLEPGGPGGC+57.021AAR, +304.207GQLVLFHADGQTEQR, +304.207MNSGEC+57.021LGNVVSDER, +304.207ATVEETAR, +304.207M+15.995NSGEC+57.021LGNVVSDER, +304.207GINLWEMAEFLLK+304.207, +304.207EHESWPPPPATPGAGGLAVR, +304.207QVSTVVC+57.021VHEPR, +304.207TFSVLEPGGPGGC+57.021AAR, +304.207GQLVLFHADGQTEQR, +304.207MNSGEC+57.021LGNVVSDER, +304.207ATVEETAR, +304.207M+15.995NSGEC+57.021LGNVVSDER, +304.207GINLWEMAEFLLK+304.207, +304.207EHESWPPPPATPGAGGLAVR, +304.207QVSTVVC+57.021VHEPR, +304.207TFSVLEPGGPGGC+57.021AAR, +304.207GQLVLFHADGQTEQR, +304.207MNSGEC+57.021LGNVVSDER, +304.207ATVEETAR, +304.207M+15.995NSGEC+57.021LGNVVSDER, +304.207GINLWEMAEFLLK+304.207, +304.207EHESWPPPPATPGAGGLAVR, +304.207QVSTVVC+57.021VHEPR, +304.207TFSVLEPGGPGGC+57.021AAR, +304.207GQLVLFHADGQTEQR, +304.207MNSGEC+57.021LGNVVSDER, +304.207ATVEETAR, +304.207M+15.995NSGEC+57.021LGNVVSDER, +304.207GINLWEMAEFLLK+304.207, +304.207EHESWPPPPATPGAGGLAVR, +304.207QVSTVVC+57.021VHEPR, +304.207TFSVLEPGGPGGC+57.021AAR, +304.207GQLVLFHADGQTEQR, +304.207MNSGEC+57.021LGNVVSDER, +304.207ATVEETAR, +304.207M+15.995NSGEC+57.021LGNVVSDER, +304.207GINLWEMAEFLLK+304.207, +304.207EHESWPPPPATPGAGGLAVR, +304.207QVSTVVC+57.021VHEPR, +304.207TFSVLEPGGPGGC+57.021AAR, +304.207GQLVLFHADGQTEQR, +304.207MNSGEC+57.021LGNVVSDER, +304.207ATVEETAR, +304.207M+15.995NSGEC+57.021LGNVVSDER, +304.207GINLWEMAEFLLK+304.207, +304.207EHESWPPPPATPGAGGLAVR, +304.207QVSTVVC+57.021VHEPR, +304.207TFSVLEPGGPGGC+57.021AAR, +304.207GQLVLFHADGQTEQR, +304.207MNSGEC+57.021LGNVVSDER, +304.207ATVEETAR, +304.207M+15.995NSGEC+57.021LGNVVSDER, +304.207GINLWEMAEFLLK+304.207, +304.207EHESWPPPPATPGAGGLAVR, +304.207QVSTVVC+57.021VHEPR, +304.207TFSVLEPGGPGGC+57.021AAR, +304.207GQLVLFHADGQTEQR, +304.207MNSGEC+57.021LGNVVSDER, +304.207ATVEETAR, +304.207M+15.995NSGEC+57.021LGNVVSDER, +304.207GINLWEMAEFLLK+304.207, +304.207EHESWPPPPATPGAGGLAVR, +304.207QVSTVVC+57.021VHEPR, +304.207TFSVLEPGGPGGC+57.021AAR, +304.207GQLVLFHADGQTEQR, +304.207MNSGEC+57.021LGNVVSDER, +304.207ATVEETAR, +304.207M+15.995NSGEC+57.021LGNVVSDER, +304.207GINLWEMAEFLLK+304.207, +304.207EHESWPPPPATPGAGGLAVR, +304.207QVSTVVC+57.021VHEPR, +304.207TFSVLEPGGPGGC+57.021AAR, +304.207GQLVLFHADGQTEQR, +304.207MNSGEC+57.021LGNVVSDER, +304.207ATVEETAR, +304.207M+15.995NSGEC+57.021LGNVVSDER, +304.207GINLWEMAEFLLK+304.207, +304.207EHESWPPPPATPGAGGLAVR, +304.207QVSTVVC+57.021VHEPR, +304.207TFSVLEPGGPGGC+57.021AAR, +304.207GQLVLFHADGQTEQR, +304.207MNSGEC+57.021LGNVVSDER, +304.207ATVEETAR, +304.207M+15.995NSGEC+57.021LGNVVSDER, +304.207GINLWEMAEFLLK+304.207, +304.207EHESWPPPPATPGAGGLAVR, +304.207QVSTVVC+57.021VHEPR, +304.207TFSVLEPGGPGGC+57.021AAR, +304.207GQLVLFHADGQTEQR, +304.207MNSGEC+57.021LGNVVSDER, +304.207ATVEETAR, +304.207M+15.995NSGEC+57.021LGNVVSDER, +304.207GINLWEMAEFLLK+304.207, +304.207EHESWPPPPATPGAGGLAVR, +304.207QVSTVVC+57.021VHEPR, +304.207TFSVLEPGGPGGC+57.021AAR, +304.207GQLVLFHADGQTEQR, +304.207MNSGEC+57.021LGNVVSDER, +304.207ATVEETAR, +304.207M+15.995NSGEC+57.021LGNVVSDER, +304.207GINLWEMAEFLLK+304.207, +304.207EHESWPPPPATPGAGGLAVR, +304.207QVSTVVC+57.021VHEPR, +304.207TFSVLEPGGPGGC+57.021AAR, +304.207GQLVLFHADGQTEQR, +304.207MNSGEC+57.021LGNVVSDER, +304.207ATVEETAR, +304.207M+15.995NSGEC+57.021LGNVVSDER, +304.207GINLWEMAEFLLK+304.207, +304.207EHESWPPPPATPGAGGLAVR, +304.207QVSTVVC+57.021VHEPR, +304.207TFSVLEPGGPGGC+57.021AAR, +304.207GQLVLFHADGQTEQR, +304.207MNSGEC+57.021LGNVVSDER, +304.207ATVEETAR, +304.207M+15.995NSGEC+57.021LGNVVSDER, +304.207GINLWEMAEFLLK+304.207, +304.207EHESWPPPPATPGAGGLAVR, +304.207QVSTVVC+57.021VHEPR, +304.207TFSVLEPGGPGGC+57.021AAR, +304.207GQLVLFHADGQTEQR, +304.207MNSGEC+57.021LGNVVSDER, +304.207ATVEETAR, +304.207M+15.995NSGEC+57.021LGNVVSDER, +304.207GINLWEMAEFLLK+304.207, +304.207EHESWPPPPATPGAGGLAVR, +304.207QVSTVVC+57.021VHEPR, +304.207TFSVLEPGGPGGC+57.021AAR, +304.207GQLVLFHADGQTEQR, +304.207MNSGEC+57.021LGNVVSDER, +304.207ATVEETAR, +304.207M+15.995NSGEC+57.021LGNVVSDER, +304.207GINLWEMAEFLLK+304.207, +304.207EHESWPPPPATPGAGGLAVR, +304.207QVSTVVC+57.021VHEPR, +304.207TFSVLEPGGPGGC+57.021AAR, +304.207GQLVLFHADGQTEQR, +304.207MNSGEC+57.021LGNVVSDER, +304.207ATVEETAR, +304.207M+15.995NSGEC+57.021LGNVVSDER, +304.207GINLWEMAEFLLK+304.207, +304.207EHESWPPPPATPGAGGLAVR, +304.207QVSTVVC+57.021VHEPR, +304.207TFSVLEPGGPGGC+57.021AAR, +304.207GQLVLFHADGQTEQR, +304.207MNSGEC+57.021LGNVVSDER, +304.207ATVEETAR, +304.207M+15.995NSGEC+57.021LGNVVSDER, +304.207GINLWEMAEFLLK+304.207, +304.207EHESWPPPPATPGAGGLAVR, +304.207QVSTVVC+57.021VHEPR, +304.207TFSVLEPGGPGGC+57.021AAR, +304.207GQLVLFHADGQTEQR, +304.207MNSGEC+57.021LGNVVSDER, +304.207ATVEETAR, +304.207M+15.995NSGEC+57.021LGNVVSDER, +304.207GINLWEMAEFLLK+304.207, +304.207EHESWPPPPATPGAGGLAVR, +304.207QVSTVVC+57.021VHEPR, +304.207TFSVLEPGGPGGC+57.021AAR, +304.207GQLVLFHADGQTEQR, +304.207MNSGEC+57.021LGNVVSDER, +304.207ATVEETAR, +304.207M+15.995NSGEC+57.021LGNVVSDER, +304.207GINLWEMAEFLLK+304.207, +304.207EHESWPPPPATPGAGGLAVR, +304.207QVSTVVC+57.021VHEPR, +304.207TFSVLEPGGPGGC+57.021AAR, +304.207GQLVLFHADGQTEQR, +304.207MNSGEC+57.021LGNVVSDER, +304.207ATVEETAR, +304.207M+15.995NSGEC+57.021LGNVVSDER, +304.207GINLWEMAEFLLK+304.207, +304.207EHESWPPPPATPGAGGLAVR, +304.207QVSTVVC+57.021VHEPR, +304.207TFSVLEPGGPGGC+57.021AAR, +304.207GQLVLFHADGQTEQR, +304.207MNSGEC+57.021LGNVVSDER, +304.207ATVEETAR, +304.207M+15.995NSGEC+57.021LGNVVSDER, +304.207GINLWEMAEFLLK+304.207, +304.207EHESWPPPPATPGAGGLAVR, +304.207QVSTVVC+57.021VHEPR, +304.207TFSVLEPGGPGGC+57.021AAR, +304.207GQLVLFHADGQTEQR, +304.207MNSGEC+57.021LGNVVSDER, +304.207ATVEETAR, +304.207M+15.995NSGEC+57.021LGNVVSDER, +304.207GINLWEMAEFLLK+304.207, +304.207EHESWPPPPATPGAGGLAVR, +304.207QVSTVVC+57.021VHEPR, +304.207TFSVLEPGGPGGC+57.021AAR, +304.207GQLVLFHADGQTEQR, +304.207MNSGEC+57.021LGNVVSDER, +304.207ATVEETAR, +304.207M+15.995NSGEC+57.021LGNVVSDER, +304.207GINLWEMAEFLLK+304.207, +304.207EHESWPPPPATPGAGGLAVR, +304.207QVSTVVC+57.021VHEPR, +304.207TFSVLEPGGPGGC+57.021AAR, +304.207GQLVLFHADGQTEQR, +304.207MNSGEC+57.021LGNVVSDER, +304.207ATVEETAR, +304.207M+15.995NSGEC+57.021LGNVVSDER, +304.207GINLWEMAEFLLK+304.207, +304.207EHESWPPPPATPGAGGLAVR, +304.207QVSTVVC+57.021VHEPR, +304.207TFSVLEPGGPGGC+57.021AAR, +304.207GQLVLFHADGQTEQR, +304.207MNSGEC+57.021LGNVVSDER, +304.207ATVEETAR, +304.207M+15.995NSGEC+57.021LGNVVSDER, +304.207GINLWEMAEFLLK+304.207, +304.207EHESWPPPPATPGAGGLAVR, +304.207QVSTVVC+57.021VHEPR, +304.207TFSVLEPGGPGGC+57.021AAR, +304.207GQLVLFHADGQTEQR, +304.207MNSGEC+57.021LGNVVSDER, +304.207ATVEETAR, +304.207M+15.995NSGEC+57.021LGNVVSDER, +304.207GINLWEMAEFLLK+304.207, +304.207EHESWPPPPATPGAGGLAVR, +304.207QVSTVVC+57.021VHEPR, +304.207TFSVLEPGGPGGC+57.021AAR, +304.207GQLVLFHADGQTEQR, +304.207MNSGEC+57.021LGNVVSDER, +304.207ATVEETAR, +304.207M+15.995NSGEC+57.021LGNVVSDER, +304.207GINLWEMAEFLLK+304.207, +304.207EHESWPPPPATPGAGGLAVR, +304.207QVSTVVC+57.021VHEPR, +304.207TFSVLEPGGPGGC+57.021AAR, +304.207GQLVLFHADGQTEQR, +304.207MNSGEC+57.021LGNVVSDER, +304.207ATVEETAR, +304.207M+15.995NSGEC+57.021LGNVVSDER, +304.207GINLWEMAEFLLK+304.207, +304.207EHESWPPPPATPGAGGLAVR, +304.207QVSTVVC+57.021VHEPR, +304.207TFSVLEPGGPGGC+57.021AAR, +304.207GQLVLFHADGQTEQR, +304.207MNSGEC+57.021LGNVVSDER, +304.207ATVEETAR, +304.207M+15.995NSGEC+57.021LGNVVSDER, +304.207GINLWEMAEFLLK+304.207, +304.207EHESWPPPPATPGAGGLAVR, +304.207QVSTVVC+57.021VHEPR, +304.207TFSVLEPGGPGGC+57.021AAR, +304.207GQLVLFHADGQTEQR, +304.207MNSGEC+57.021LGNVVSDER, +304.207ATVEETAR, +304.207M+15.995NSGEC+57.021LGNVVSDER, +304.207GINLWEMAEFLLK+304.207, +304.207EHESWPPPPATPGAGGLAVR, +304.207QVSTVVC+57.021VHEPR, +304.207TFSVLEPGGPGGC+57.021AAR, +304.207GQLVLFHADGQTEQR, +304.207MNSGEC+57.021LGNVVSDER, +304.207ATVEETAR, +304.207M+15.995NSGEC+57.021LGNVVSDER, +304.207GINLWEMAEFLLK+304.207, +304.207EHESWPPPPATPGAGGLAVR, +304.207QVSTVVC+57.021VHEPR, +304.207TFSVLEPGGPGGC+57.021AAR, +304.207GQLVLFHADGQTEQR, +304.207MNSGEC+57.021LGNVVSDER, +304.207ATVEETAR, +304.207M+15.995NSGEC+57.021LGNVVSDER, +304.207GINLWEMAEFLLK+304.207, +304.207EHESWPPPPATPGAGGLAVR, +304.207QVSTVVC+57.021VHEPR, +304.207TFSVLEPGGPGGC+57.021AAR, +304.207GQLVLFHADGQTEQR, +304.207MNSGEC+57.021LGNVVSDER, +304.207ATVEETAR, +304.207M+15.995NSGEC+57.021LGNVVSDER, +304.207GINLWEMAEFLLK+304.207, +304.207EHESWPPPPATPGAGGLAVR, +304.207QVSTVVC+57.021VHEPR, +304.207TFSVLEPGGPGGC+57.021AAR, +304.207GQLVLFHADGQTEQR, +304.207MNSGEC+57.021LGNVVSDER, +304.207ATVEETAR, +304.207M+15.995NSGEC+57.021LGNVVSDER, +304.207GINLWEMAEFLLK+304.207, +304.207EHESWPPPPATPGAGGLAVR, +304.207QVSTVVC+57.021VHEPR, +304.207TFSVLEPGGPGGC+57.021AAR, +304.207GQLVLFHADGQTEQR, +304.207MNSGEC+57.021LGNVVSDER, +304.207ATVEETAR, +304.207M+15.995NSGEC+57.021LGNVVSDER, +304.207GINLWEMAEFLLK+304.207, +304.207EHESWPPPPATPGAGGLAVR, +304.207QVSTVVC+57.021VHEPR, +304.207TFSVLEPGGPGGC+57.021AAR, +304.207GQLVLFHADGQTEQR, +304.207MNSGEC+57.021LGNVVSDER, +304.207ATVEETAR, +304.207M+15.995NSGEC+57.021LGNVVSDER, +304.207GINLWEMAEFLLK+304.207, +304.207EHESWPPPPATPGAGGLAVR, +304.207QVSTVVC+57.021VHEPR, +304.207TFSVLEPGGPGGC+57.021AAR, +304.207GQLVLFHADGQTEQR, +304.207MNSGEC+57.021LGNVVSDER, +304.207ATVEETAR, +304.207M+15.995NSGEC+57.021LGNVVSDER, +304.207GINLWEMAEFLLK+304.207, +304.207EHESWPPPPATPGAGGLAVR, +304.207QVSTVVC+57.021VHEPR, +304.207TFSVLEPGGPGGC+57.021AAR, +304.207GQLVLFHADGQTEQR, +304.207MNSGEC+57.021LGNVVSDER, +304.207ATVEETAR, +304.207M+15.995NSGEC+57.021LGNVVSDER, +304.207GINLWEMAEFLLK+304.207, +304.207EHESWPPPPATPGAGGLAVR, +304.207QVSTVVC+57.021VHEPR, +304.207TFSVLEPGGPGGC+57.021AAR, +304.207GQLVLFHADGQTEQR, +304.207MNSGEC+57.021LGNVVSDER, +304.207ATVEETAR, +304.207M+15.995NSGEC+57.021LGNVVSDER, +304.207GINLWEMAEFLLK+304.207, +304.207EHESWPPPPATPGAGGLAVR, +304.207QVSTVVC+57.021VHEPR, +304.207TFSVLEPGGPGGC+57.021AAR, +304.207GQLVLFHADGQTEQR, +304.207MNSGEC+57.021LGNVVSDER, +304.207ATVEETAR, +304.207M+15.995NSGEC+57.021LGNVVSDER, +304.207GINLWEMAEFLLK+304.207, +304.207EHESWPPPPATPGAGGLAVR, +304.207QVSTVVC+57.021VHEPR, +304.207TFSVLEPGGPGGC+57.021AAR, +304.207GQLVLFHADGQTEQR, +304.207MNSGEC+57.021LGNVVSDER, +304.207ATVEETAR, +304.207M+15.995NSGEC+57.021LGNVVSDER, +304.207GINLWEMAEFLLK+304.207, +304.207EHESWPPPPATPGAGGLAVR, +304.207QVSTVVC+57.021VHEPR, +304.207TFSVLEPGGPGGC+57.021AAR, +304.207GQLVLFHADGQTEQR, +304.207MNSGEC+57.021LGNVVSDER, +304.207ATVEETAR, +304.207M+15.995NSGEC+57.021LGNVVSDER, +304.207GINLWEMAEFLLK+304.207, +304.207EHESWPPPPATPGAGGLAVR, +304.207QVSTVVC+57.021VHEPR, +304.207TFSVLEPGGPGGC+57.021AAR, +304.207GQLVLFHADGQTEQR, +304.207MNSGEC+57.021LGNVVSDER, +304.207ATVEETAR, +304.207M+15.995NSGEC+57.021LGNVVSDER, +304.207GINLWEMAEFLLK+304.207, +304.207EHESWPPPPATPGAGGLAVR, +304.207QVSTVVC+57.021VHEPR, +304.207TFSVLEPGGPGGC+57.021AAR, +304.207GQLVLFHADGQTEQR, +304.207MNSGEC+57.021LGNVVSDER, +304.207ATVEETAR, +304.207M+15.995NSGEC+57.021LGNVVSDER, +304.207GINLWEMAEFLLK+304.207, +304.207EHESWPPPPATPGAGGLAVR, +304.207QVSTVVC+57.021VHEPR, +304.207TFSVLEPGGPGGC+57.021AAR, +304.207GQLVLFHADGQTEQR, +304.207MNSGEC+57.021LGNVVSDER, +304.207ATVEETAR, +304.207M+15.995NSGEC+57.021LGNVVSDER, +304.207GINLWEMAEFLLK+304.207, +304.207EHESWPPPPATPGAGGLAVR, +304.207QVSTVVC+57.021VHEPR, +304.207TFSVLEPGGPGGC+57.021AAR, +304.207GQLVLFHADGQTEQR, +304.207MNSGEC+57.021LGNVVSDER, +304.207ATVEETAR, +304.207M+15.995NSGEC+57.021LGNVVSDER, +304.207GINLWEMAEFLLK+304.207, +304.207EHESWPPPPATPGAGGLAVR, +304.207QVSTVVC+57.021VHEPR, +304.207TFSVLEPGGPGGC+57.021AAR, +304.207GQLVLFHADGQTEQR, +304.207MNSGEC+57.021LGNVVSDER, +304.207ATVEETAR, +304.207M+15.995NSGEC+57.021LGNVVSDER, +304.207GINLWEMAEFLLK+304.207, +304.207EHESWPPPPATPGAGGLAVR, +304.207QVSTVVC+57.021VHEPR, +304.207TFSVLEPGGPGGC+57.021AAR, +304.207GQLVLFHADGQTEQR, +304.207MNSGEC+57.021LGNVVSDER, +304.207ATVEETAR, +304.207M+15.995NSGEC+57.021LGNVVSDER, +304.207GINLWEMAEFLLK+304.207, +304.207EHESWPPPPATPGAGGLAVR, +304.207QVSTVVC+57.021VHEPR, +304.207TFSVLEPGGPGGC+57.021AAR, +304.207GQLVLFHADGQTEQR, +304.207MNSGEC+57.021LGNVVSDER, +304.207ATVEETAR, +304.207M+15.995NSGEC+57.021LGNVVSDER, +304.207GINLWEMAEFLLK+304.207, +304.207EHESWPPPPATPGAGGLAVR, +304.207QVSTVVC+57.021VHEPR, +304.207TFSVLEPGGPGGC+57.021AAR, +304.207GQLVLFHADGQTEQR, +304.207MNSGEC+57.021LGNVVSDER, +304.207ATVEETAR, +304.207M+15.995NSGEC+57.021LGNVVSDER, +304.207GINLWEMAEFLLK+304.207, +304.207EHESWPPPPATPGAGGLAVR, +304.207QVSTVVC+57.021VHEPR, +304.207TFSVLEPGGPGGC+57.021AAR, +304.207GQLVLFHADGQTEQR, +304.207MNSGEC+57.021LGNVVSDER, +304.207ATVEETAR, +304.207M+15.995NSGEC+57.021LGNVVSDER, +304.207GINLWEMAEFLLK+304.207, +304.207EHESWPPPPATPGAGGLAVR, +304.207QVSTVVC+57.021VHEPR, +304.207TFSVLEPGGPGGC+57.021AAR, +304.207GQLVLFHADGQTEQR, +304.207MNSGEC+57.021LGNVVSDER, +304.207ATVEETAR, +304.207M+15.995NSGEC+57.021LGNVVSDER, +304.207GINLWEMAEFLLK+304.207, +304.207EHESWPPPPATPGAGGLAVR, +304.207QVSTVVC+57.021VHEPR, +304.207TFSVLEPGGPGGC+57.021AAR, +304.207GQLVLFHADGQTEQR, +304.207MNSGEC+57.021LGNVVSDER, +304.207ATVEETAR, +304.207M+15.995NSGEC+57.021LGNVVSDER, +304.207GINLWEMAEFLLK+304.207, +304.207EHESWPPPPATPGAGGLAVR, +304.207QVSTVVC+57.021VHEPR, +304.207TFSVLEPGGPGGC+57.021AAR, +304.207GQLVLFHADGQTEQR, +304.207MNSGEC+57.021LGNVVSDER, +304.207ATVEETAR, +304.207M+15.995NSGEC+57.021LGNVVSDER, +304.207GINLWEMAEFLLK+304.207, +304.207EHESWPPPPATPGAGGLAVR, +304.207QVSTVVC+57.021VHEPR, +304.207TFSVLEPGGPGGC+57.021AAR, +304.207GQLVLFHADGQTEQR, +304.207MNSGEC+57.021LGNVVSDER, +304.207ATVEETAR, +304.207M+15.995NSGEC+57.021LGNVVSDER, +304.207GINLWEMAEFLLK+304.207, +304.207EHESWPPPPATPGAGGLAVR, +304.207QVSTVVC+57.021VHEPR, +304.207TFSVLEPGGPGGC+57.021AAR, +304.207GQLVLFHADGQTEQR, +304.207MNSGEC+57.021LGNVVSDER, +304.207ATVEETAR, +304.207M+15.995NSGEC+57.021LGNVVSDER, +304.207GINLWEMAEFLLK+304.207, +304.207EHESWPPPPATPGAGGLAVR, +304.207QVSTVVC+57.021VHEPR, +304.207TFSVLEPGGPGGC+57.021AAR, +304.207GQLVLFHADGQTEQR, +304.207MNSGEC+57.021LGNVVSDER, +304.207ATVEETAR, +304.207M+15.995NSGEC+57.021LGNVVSDER, +304.207GINLWEMAEFLLK+304.207, +304.207EHESWPPPPATPGAGGLAVR, +304.207QVSTVVC+57.021VHEPR, +304.207TFSVLEPGGPGGC+57.021AAR, +304.207GQLVLFHADGQTEQR, +304.207MNSGEC+57.021LGNVVSDER, +304.207ATVEETAR, +304.207M+15.995NSGEC+57.021LGNVVSDER, +304.207GINLWEMAEFLLK+304.207, +304.207EHESWPPPPATPGAGGLAVR, +304.207QVSTVVC+57.021VHEPR, +304.207TFSVLEPGGPGGC+57.021AAR, +304.207GQLVLFHADGQTEQR, +304.207MNSGEC+57.021LGNVVSDER, +304.207ATVEETAR, +304.207M+15.995NSGEC+57.021LGNVVSDER, +304.207GINLWEMAEFLLK+304.207, +304.207EHESWPPPPATPGAGGLAVR, +304.207QVSTVVC+57.021VHEPR, +304.207TFSVLEPGGPGGC+57.021AAR, +304.207GQLVLFHADGQTEQR, +304.207MNSGEC+57.021LGNVVSDER, +304.207ATVEETAR, +304.207M+15.995NSGEC+57.021LGNVVSDER, +304.207GINLWEMAEFLLK+304.207, +304.207EHESWPPPPATPGAGGLAVR, +304.207QVSTVVC+57.021VHEPR, +304.207TFSVLEPGGPGGC+57.021AAR, +304.207GQLVLFHADGQTEQR, +304.207MNSGEC+57.021LGNVVSDER, +304.207ATVEETAR, +304.207M+15.995NSGEC+57.021LGNVVSDER, +304.207GINLWEMAEFLLK+304.207, +304.207EHESWPPPPATPGAGGLAVR, +304.207QVSTVVC+57.021VHEPR, +304.207TFSVLEPGGPGGC+57.021AAR, +304.207GQLVLFHADGQTEQR, +304.207MNSGEC+57.021LGNVVSDER, +304.207ATVEETAR, +304.207M+15.995NSGEC+57.021LGNVVSDER, +304.207GINLWEMAEFLLK+304.207, +304.207EHESWPPPPATPGAGGLAVR, +304.207QVSTVVC+57.021VHEPR, +304.207TFSVLEPGGPGGC+57.021AAR, +304.207GQLVLFHADGQTEQR, +304.207MNSGEC+57.021LGNVVSDER, +304.207ATVEETAR, +304.207M+15.995NSGEC+57.021LGNVVSDER, +304.207GINLWEMAEFLLK+304.207, +304.207EHESWPPPPATPGAGGLAVR, +304.207QVSTVVC+57.021VHEPR, +304.207TFSVLEPGGPGGC+57.021AAR, +304.207GQLVLFHADGQTEQR, +304.207MNSGEC+57.021LGNVVSDER, +304.207ATVEETAR, +304.207M+15.995NSGEC+57.021LGNVVSDER, +304.207GINLWEMAEFLLK+304.207, +304.207EHESWPPPPATPGAGGLAVR, +304.207QVSTVVC+57.021VHEPR, +304.207TFSVLEPGGPGGC+57.021AAR, +304.207GQLVLFHADGQTEQR, +304.207MNSGEC+57.021LGNVVSDER, +304.207ATVEETAR, +304.207M+15.995NSGEC+57.021LGNVVSDER, +304.207GINLWEMAEFLLK+304.207, +304.207EHESWPPPPATPGAGGLAVR, +304.207QVSTVVC+57.021VHEPR, +304.207TFSVLEPGGPGGC+57.021AAR, +304.207GQLVLFHADGQTEQR, +304.207MNSGEC+57.021LGNVVSDER, +304.207ATVEETAR, +304.207M+15.995NSGEC+57.021LGNVVSDER, +304.207GINLWEMAEFLLK+304.207, +304.207EHESWPPPPATPGAGGLAVR, +304.207QVSTVVC+57.021VHEPR, +304.207TFSVLEPGGPGGC+57.021AAR, +304.207GQLVLFHADGQTEQR, +304.207MNSGEC+57.021LGNVVSDER, +304.207ATVEETAR, +304.207M+15.995NSGEC+57.021LGNVVSDER, +304.207GINLWEMAEFLLK+304.207, +304.207EHESWPPPPATPGAGGLAVR, +304.207QVSTVVC+57.021VHEPR, +304.207TFSVLEPGGPGGC+57.021AAR, +304.207GQLVLFHADGQTEQR, +304.207MNSGEC+57.021LGNVVSDER, +304.207ATVEETAR, +304.207M+15.995NSGEC+57.021LGNVVSDER, +304.207GINLWEMAEFLLK+304.207, +304.207EHESWPPPPATPGAGGLAVR, +304.207QVSTVVC+57.021VHEPR, +304.207TFSVLEPGGPGGC+57.021AAR, +304.207GQLVLFHADGQTEQR, +304.207MNSGEC+57.021LGNVVSDER, +304.207ATVEETAR, +304.207M+15.995NSGEC+57.021LGNVVSDER, +304.207GINLWEMAEFLLK+304.207, +304.207EHESWPPPPATPGAGGLAVR, +304.207QVSTVVC+57.021VHEPR, +304.207TFSVLEPGGPGGC+57.021AAR, +304.207GQLVLFHADGQTEQR, +304.207MNSGEC+57.021LGNVVSDER, +304.207ATVEETAR, +304.207M+15.995NSGEC+57.021LGNVVSDER, +304.207GINLWEMAEFLLK+304.207, +304.207EHESWPPPPATPGAGGLAVR, +304.207QVSTVVC+57.021VHEPR, +304.207TFSVLEPGGPGGC+57.021AAR, +304.207GQLVLFHADGQTEQR, +304.207MNSGEC+57.021LGNVVSDER, +304.207ATVEETAR, +304.207M+15.995NSGEC+57.021LGNVVSDER, +304.207GINLWEMAEFLLK+304.207, +304.207EHESWPPPPATPGAGGLAVR, +304.207QVSTVVC+57.021VHEPR, +304.207TFSVLEPGGPGGC+57.021AAR, +304.207GQLVLFHADGQTEQR, +304.207MNSGEC+57.021LGNVVSDER, +304.207ATVEETAR, +304.207M+15.995NSGEC+57.021LGNVVSDER, +304.207GINLWEMAEFLLK+304.207, +304.207EHESWPPPPATPGAGGLAVR, +304.207QVSTVVC+57.021VHEPR, +304.207TFSVLEPGGPGGC+57.021AAR, +304.207GQLVLFHADGQTEQR, +304.207MNSGEC+57.021LGNVVSDER, +304.207ATVEETAR, +304.207M+15.995NSGEC+57.021LGNVVSDER, +304.207GINLWEMAEFLLK+304.207, +304.207EHESWPPPPATPGAGGLAVR, +304.207QVSTVVC+57.021VHEPR, +304.207TFSVLEPGGPGGC+57.021AAR, +304.207GQLVLFHADGQTEQR, +304.207MNSGEC+57.021LGNVVSDER, +304.207ATVEETAR, +304.207M+15.995NSGEC+57.021LGNVVSDER, +304.207GINLWEMAEFLLK+304.207, +304.207EHESWPPPPATPGAGGLAVR, +304.207QVSTVVC+57.021VHEPR, +304.207TFSVLEPGGPGGC+57.021AAR, +304.207GQLVLFHADGQTEQR, +304.207MNSGEC+57.021LGNVVSDER, +304.207ATVEETAR, +304.207M+15.995NSGEC+57.021LGNVVSDER, +304.207GINLWEMAEFLLK+304.207, +304.207EHESWPPPPATPGAGGLAVR, +304.207QVSTVVC+57.021VHEPR, +304.207TFSVLEPGGPGGC+57.021AAR, +304.207GQLVLFHADGQTEQR, +304.207MNSGEC+57.021LGNVVSDER, +304.207ATVEETAR, +304.207M+15.995NSGEC+57.021LGNVVSDER, +304.207GINLWEMAEFLLK+304.207, +304.207EHESWPPPPATPGAGGLAVR, +304.207QVSTVVC+57.021VHEPR, +304.207TFSVLEPGGPGGC+57.021AAR, +304.207GQLVLFHADGQTEQR, +304.207MNSGEC+57.021LGNVVSDER, +304.207ATVEETAR, +304.207M+15.995NSGEC+57.021LGNVVSDER, +304.207GINLWEMAEFLLK+304.207, +304.207EHESWPPPPATPGAGGLAVR, +304.207QVSTVVC+57.021VHEPR, +304.207TFSVLEPGGPGGC+57.021AAR, +304.207GQLVLFHADGQTEQR, +304.207MNSGEC+57.021LGNVVSDER, +304.207ATVEETAR, +304.207M+15.995NSGEC+57.021LGNVVSDER, +304.207GINLWEMAEFLLK+304.207, +304.207EHESWPPPPATPGAGGLAVR, +304.207QVSTVVC+57.021VHEPR, +304.207TFSVLEPGGPGGC+57.021AAR, +304.207GQLVLFHADGQTEQR, +304.207MNSGEC+57.021LGNVVSDER, +304.207ATVEETAR, +304.207M+15.995NSGEC+57.021LGNVVSDER, +304.207GINLWEMAEFLLK+304.207, +304.207EHESWPPPPATPGAGGLAVR, +304.207QVSTVVC+57.021VHEPR, +304.207TFSVLEPGGPGGC+57.021AAR, +304.207GQLVLFHADGQTEQR, +304.207MNSGEC+57.021LGNVVSDER, +304.207ATVEETAR, +304.207M+15.995NSGEC+57.021LGNVVSDER, +304.207GINLWEMAEFLLK+304.207, +304.207EHESWPPPPATPGAGGLAVR, +304.207QVSTVVC+57.021VHEPR, +304.207TFSVLEPGGPGGC+57.021AAR, +304.207GQLVLFHADGQTEQR, +304.207MNSGEC+57.021LGNVVSDER, +304.207ATVEETAR, +304.207M+15.995NSGEC+57.021LGNVVSDER, +304.207GINLWEMAEFLLK+304.207, +304.207EHESWPPPPATPGAGGLAVR, +304.207QVSTVVC+57.021VHEPR, +304.207TFSVLEPGGPGGC+57.021AAR, +304.207GQLVLFHADGQTEQR, +304.207MNSGEC+57.021LGNVVSDER, +304.207ATVEETAR, +304.207M+15.995NSGEC+57.021LGNVVSDER, +304.207GINLWEMAEFLLK+304.207, +304.207EHESWPPPPATPGAGGLAVR, +304.207QVSTVVC+57.021VHEPR, +304.207TFSVLEPGGPGGC+57.021AAR, +304.207GQLVLFHADGQTEQR, +304.207MNSGEC+57.021LGNVVSDER, +304.207ATVEETAR, +304.207M+15.995NSGEC+57.021LGNVVSDER, +304.207GINLWEMAEFLLK+304.207, +304.207EHESWPPPPATPGAGGLAVR, +304.207QVSTVVC+57.021VHEPR, +304.207TFSVLEPGGPGGC+57.021AAR, +304.207GQLVLFHADGQTEQR, +304.207MNSGEC+57.021LGNVVSDER, +304.207ATVEETAR, +304.207M+15.995NSGEC+57.021LGNVVSDER, +304.207GINLWEMAEFLLK+304.207, +304.207EHESWPPPPATPGAGGLAVR, +304.207QVSTVVC+57.021VHEPR, +304.207TFSVLEPGGPGGC+57.021AAR, +304.207GQLVLFHADGQTEQR, +304.207MNSGEC+57.021LGNVVSDER, +304.207ATVEETAR, +304.207M+15.995NSGEC+57.021LGNVVSDER, +304.207GINLWEMAEFLLK+304.207, +304.207EHESWPPPPATPGAGGLAVR, +304.207QVSTVVC+57.021VHEPR, +304.207TFSVLEPGGPGGC+57.021AAR, +304.207GQLVLFHADGQTEQR, +304.207MNSGEC+57.021LGNVVSDER, +304.207ATVEETAR, +304.207M+15.995NSGEC+57.021LGNVVSDER, +304.207GINLWEMAEFLLK+304.207, +304.207EHESWPPPPATPGAGGLAVR, +304.207QVSTVVC+57.021VHEPR, +304.207TFSVLEPGGPGGC+57.021AAR, +304.207GQLVLFHADGQTEQR, +304.207MNSGEC+57.021LGNVVSDER, +304.207ATVEETAR, +304.207M+15.995NSGEC+57.021LGNVVSDER, +304.207GINLWEMAEFLLK+304.207, +304.207EHESWPPPPATPGAGGLAVR, +304.207QVSTVVC+57.021VHEPR, +304.207TFSVLEPGGPGGC+57.021AAR, +304.207GQLVLFHADGQTEQR, +304.207MNSGEC+57.021LGNVVSDER, +304.207ATVEETAR, +304.207M+15.995NSGEC+57.021LGNVVSDER, +304.207GINLWEMAEFLLK+304.207, +304.207EHESWPPPPATPGAGGLAVR, +304.207QVSTVVC+57.021VHEPR, +304.207TFSVLEPGGPGGC+57.021AAR, +304.207GQLVLFHADGQTEQR, +304.207MNSGEC+57.021LGNVVSDER, +304.207ATVEETAR, +304.207M+15.995NSGEC+57.021LGNVVSDER, +304.207GINLWEMAEFLLK+304.207, +304.207EHESWPPPPATPGAGGLAVR, +304.207QVSTVVC+57.021VHEPR, +304.207TFSVLEPGGPGGC+57.021AAR, +304.207GQLVLFHADGQTEQR, +304.207MNSGEC+57.021LGNVVSDER, +304.207ATVEETAR, +304.207M+15.995NSGEC+57.021LGNVVSDER, +304.207GINLWEMAEFLLK+304.207	proteoform detection criteria not met	NA	NA	NA	NA	NA	NA	NA	NA	NA	NA	NA	NA	NA	NA	NA	NA	1	0.991781395066376	0.844034830220318	0.5413919763942387	0.4698898232272487	0.4312609734701767	0.32920703424285735	0.25675547142720556	NA	NA	NA	NA	NA	NA	NA	NA	1	0.9720603377243249	0.8186681874375795	0.6588180407887603	0.6412415967973432	0.5528780321071624	0.510525681200488	0.38191914763823875	1	0.972028633284417	0.8106553223757752	0.5985354474619837	0.4931699854675641	0.34910947465605524	0.274189690857786	0.1973400164180663	NA	NA	NA	NA	NA	NA	NA	NA	NA	NA	NA	NA	NA	NA	NA	NA	1	0.885704253478181	0.7170988668859678	0.4583545870912283	0.3206996555701919	0.2248908971702085	0.19492916146976366	0.14842986464733313	1	1.00987503375302	0.7127023771725667	0.644556508705339	0.52546685587164	0.3736712929428227	0.27568490612036567	0.2120832626144501	1	0.8954908267174488	0.7721570391242252	0.5513300534986573	0.4529628195127892	0.3772927883215464	0.42341687880830653	0.31374746020225247	NA	NA	NA	NA	NA	NA	NA	NA	1	0.9049479824169926	0.8228916648977873	0.6714959528833359	0.5040548153740907	0.4824094866186328	0.3820559788129244	0.24884532360007827	1	0.8983068634600754	0.7429825769259798	0.5159148927295312	0.34726513208971577	0.21961795427724198	0.16604715001820386	0.10990950087595193	1	0.8973598755840018	1.0681062547622218	0.5157882194214666	0.6124660676755577	0.31804859712425126	0.32776146055892325	0.4834897233859705	1	0.9240689316660591	0.7835724569664487	0.7440611692572686	0.4626043584154	0.4119904317984993	0.3519428396918604	0.3348013909797854	1	0.9281245053032693	0.9140831962378717	0.7111900393477469	0.4977195539237172	0.42237973576398663	0.346632887922334	0.19960426074454923	1	0.8680163452159326	0.8078313427651832	0.44321178970833314	0.4346018050437913	0.4403481776989605	0.2538935150734063	0.18526905365786764	1	0.8022178903707594	0.8478103451591714	0.6859456110761657	0.3669600537366407	0.47896355382024275	0.35155819629584406	0.27049383166267227	NA	NA	NA	NA	NA	NA	NA	NA	NA	NA	NA	NA	NA	NA	NA	NA	1	0.9613112282412317	0.8457094646996154	0.7355051793646998	0.616766014066091	0.5642332482686118	0.5006456457559104	0.4155277957758445
NAP1L5	0	NAP1L5_0	+304.207HDDAHAEM+15.995PDDAK+304.207, +304.207HDDAHAEMPDDAK+304.207, +304.207NDFIESLPNSVK+304.207, +304.207EFQALEK+304.207, +304.207HDDAHAEM+15.995PDDAK+304.207, +304.207HDDAHAEMPDDAK+304.207, +304.207NDFIESLPNSVK+304.207, +304.207EFQALEK+304.207, +304.207HDDAHAEM+15.995PDDAK+304.207, +304.207HDDAHAEMPDDAK+304.207, +304.207NDFIESLPNSVK+304.207, +304.207EFQALEK+304.207, +304.207HDDAHAEM+15.995PDDAK+304.207, +304.207HDDAHAEMPDDAK+304.207, +304.207NDFIESLPNSVK+304.207, +304.207EFQALEK+304.207, +304.207HDDAHAEM+15.995PDDAK+304.207, +304.207HDDAHAEMPDDAK+304.207, +304.207NDFIESLPNSVK+304.207, +304.207EFQALEK+304.207, +304.207HDDAHAEM+15.995PDDAK+304.207, +304.207HDDAHAEMPDDAK+304.207, +304.207NDFIESLPNSVK+304.207, +304.207EFQALEK+304.207, +304.207HDDAHAEM+15.995PDDAK+304.207, +304.207HDDAHAEMPDDAK+304.207, +304.207NDFIESLPNSVK+304.207, +304.207EFQALEK+304.207, +304.207HDDAHAEM+15.995PDDAK+304.207, +304.207HDDAHAEMPDDAK+304.207, +304.207NDFIESLPNSVK+304.207, +304.207EFQALEK+304.207, +304.207HDDAHAEM+15.995PDDAK+304.207, +304.207HDDAHAEMPDDAK+304.207, +304.207NDFIESLPNSVK+304.207, +304.207EFQALEK+304.207, +304.207HDDAHAEM+15.995PDDAK+304.207, +304.207HDDAHAEMPDDAK+304.207, +304.207NDFIESLPNSVK+304.207, +304.207EFQALEK+304.207, +304.207HDDAHAEM+15.995PDDAK+304.207, +304.207HDDAHAEMPDDAK+304.207, +304.207NDFIESLPNSVK+304.207, +304.207EFQALEK+304.207, +304.207HDDAHAEM+15.995PDDAK+304.207, +304.207HDDAHAEMPDDAK+304.207, +304.207NDFIESLPNSVK+304.207, +304.207EFQALEK+304.207, +304.207HDDAHAEM+15.995PDDAK+304.207, +304.207HDDAHAEMPDDAK+304.207, +304.207NDFIESLPNSVK+304.207, +304.207EFQALEK+304.207, +304.207HDDAHAEM+15.995PDDAK+304.207, +304.207HDDAHAEMPDDAK+304.207, +304.207NDFIESLPNSVK+304.207, +304.207EFQALEK+304.207, +304.207HDDAHAEM+15.995PDDAK+304.207, +304.207HDDAHAEMPDDAK+304.207, +304.207NDFIESLPNSVK+304.207, +304.207EFQALEK+304.207, +304.207HDDAHAEM+15.995PDDAK+304.207, +304.207HDDAHAEMPDDAK+304.207, +304.207NDFIESLPNSVK+304.207, +304.207EFQALEK+304.207, +304.207HDDAHAEM+15.995PDDAK+304.207, +304.207HDDAHAEMPDDAK+304.207, +304.207NDFIESLPNSVK+304.207, +304.207EFQALEK+304.207, +304.207HDDAHAEM+15.995PDDAK+304.207, +304.207HDDAHAEMPDDAK+304.207, +304.207NDFIESLPNSVK+304.207, +304.207EFQALEK+304.207, +304.207HDDAHAEM+15.995PDDAK+304.207, +304.207HDDAHAEMPDDAK+304.207, +304.207NDFIESLPNSVK+304.207, +304.207EFQALEK+304.207, +304.207HDDAHAEM+15.995PDDAK+304.207, +304.207HDDAHAEMPDDAK+304.207, +304.207NDFIESLPNSVK+304.207, +304.207EFQALEK+304.207, +304.207HDDAHAEM+15.995PDDAK+304.207, +304.207HDDAHAEMPDDAK+304.207, +304.207NDFIESLPNSVK+304.207, +304.207EFQALEK+304.207, +304.207HDDAHAEM+15.995PDDAK+304.207, +304.207HDDAHAEMPDDAK+304.207, +304.207NDFIESLPNSVK+304.207, +304.207EFQALEK+304.207, +304.207HDDAHAEM+15.995PDDAK+304.207, +304.207HDDAHAEMPDDAK+304.207, +304.207NDFIESLPNSVK+304.207, +304.207EFQALEK+304.207, +304.207HDDAHAEM+15.995PDDAK+304.207, +304.207HDDAHAEMPDDAK+304.207, +304.207NDFIESLPNSVK+304.207, +304.207EFQALEK+304.207, +304.207HDDAHAEM+15.995PDDAK+304.207, +304.207HDDAHAEMPDDAK+304.207, +304.207NDFIESLPNSVK+304.207, +304.207EFQALEK+304.207, +304.207HDDAHAEM+15.995PDDAK+304.207, +304.207HDDAHAEMPDDAK+304.207, +304.207NDFIESLPNSVK+304.207, +304.207EFQALEK+304.207, +304.207HDDAHAEM+15.995PDDAK+304.207, +304.207HDDAHAEMPDDAK+304.207, +304.207NDFIESLPNSVK+304.207, +304.207EFQALEK+304.207, +304.207HDDAHAEM+15.995PDDAK+304.207, +304.207HDDAHAEMPDDAK+304.207, +304.207NDFIESLPNSVK+304.207, +304.207EFQALEK+304.207, +304.207HDDAHAEM+15.995PDDAK+304.207, +304.207HDDAHAEMPDDAK+304.207, +304.207NDFIESLPNSVK+304.207, +304.207EFQALEK+304.207, +304.207HDDAHAEM+15.995PDDAK+304.207, +304.207HDDAHAEMPDDAK+304.207, +304.207NDFIESLPNSVK+304.207, +304.207EFQALEK+304.207, +304.207HDDAHAEM+15.995PDDAK+304.207, +304.207HDDAHAEMPDDAK+304.207, +304.207NDFIESLPNSVK+304.207, +304.207EFQALEK+304.207, +304.207HDDAHAEM+15.995PDDAK+304.207, +304.207HDDAHAEMPDDAK+304.207, +304.207NDFIESLPNSVK+304.207, +304.207EFQALEK+304.207, +304.207HDDAHAEM+15.995PDDAK+304.207, +304.207HDDAHAEMPDDAK+304.207, +304.207NDFIESLPNSVK+304.207, +304.207EFQALEK+304.207, +304.207HDDAHAEM+15.995PDDAK+304.207, +304.207HDDAHAEMPDDAK+304.207, +304.207NDFIESLPNSVK+304.207, +304.207EFQALEK+304.207, +304.207HDDAHAEM+15.995PDDAK+304.207, +304.207HDDAHAEMPDDAK+304.207, +304.207NDFIESLPNSVK+304.207, +304.207EFQALEK+304.207, +304.207HDDAHAEM+15.995PDDAK+304.207, +304.207HDDAHAEMPDDAK+304.207, +304.207NDFIESLPNSVK+304.207, +304.207EFQALEK+304.207, +304.207HDDAHAEM+15.995PDDAK+304.207, +304.207HDDAHAEMPDDAK+304.207, +304.207NDFIESLPNSVK+304.207, +304.207EFQALEK+304.207, +304.207HDDAHAEM+15.995PDDAK+304.207, +304.207HDDAHAEMPDDAK+304.207, +304.207NDFIESLPNSVK+304.207, +304.207EFQALEK+304.207, +304.207HDDAHAEM+15.995PDDAK+304.207, +304.207HDDAHAEMPDDAK+304.207, +304.207NDFIESLPNSVK+304.207, +304.207EFQALEK+304.207, +304.207HDDAHAEM+15.995PDDAK+304.207, +304.207HDDAHAEMPDDAK+304.207, +304.207NDFIESLPNSVK+304.207, +304.207EFQALEK+304.207, +304.207HDDAHAEM+15.995PDDAK+304.207, +304.207HDDAHAEMPDDAK+304.207, +304.207NDFIESLPNSVK+304.207, +304.207EFQALEK+304.207, +304.207HDDAHAEM+15.995PDDAK+304.207, +304.207HDDAHAEMPDDAK+304.207, +304.207NDFIESLPNSVK+304.207, +304.207EFQALEK+304.207, +304.207HDDAHAEM+15.995PDDAK+304.207, +304.207HDDAHAEMPDDAK+304.207, +304.207NDFIESLPNSVK+304.207, +304.207EFQALEK+304.207, +304.207HDDAHAEM+15.995PDDAK+304.207, +304.207HDDAHAEMPDDAK+304.207, +304.207NDFIESLPNSVK+304.207, +304.207EFQALEK+304.207, +304.207HDDAHAEM+15.995PDDAK+304.207, +304.207HDDAHAEMPDDAK+304.207, +304.207NDFIESLPNSVK+304.207, +304.207EFQALEK+304.207, +304.207HDDAHAEM+15.995PDDAK+304.207, +304.207HDDAHAEMPDDAK+304.207, +304.207NDFIESLPNSVK+304.207, +304.207EFQALEK+304.207, +304.207HDDAHAEM+15.995PDDAK+304.207, +304.207HDDAHAEMPDDAK+304.207, +304.207NDFIESLPNSVK+304.207, +304.207EFQALEK+304.207, +304.207HDDAHAEM+15.995PDDAK+304.207, +304.207HDDAHAEMPDDAK+304.207, +304.207NDFIESLPNSVK+304.207, +304.207EFQALEK+304.207, +304.207HDDAHAEM+15.995PDDAK+304.207, +304.207HDDAHAEMPDDAK+304.207, +304.207NDFIESLPNSVK+304.207, +304.207EFQALEK+304.207, +304.207HDDAHAEM+15.995PDDAK+304.207, +304.207HDDAHAEMPDDAK+304.207, +304.207NDFIESLPNSVK+304.207, +304.207EFQALEK+304.207, +304.207HDDAHAEM+15.995PDDAK+304.207, +304.207HDDAHAEMPDDAK+304.207, +304.207NDFIESLPNSVK+304.207, +304.207EFQALEK+304.207, +304.207HDDAHAEM+15.995PDDAK+304.207, +304.207HDDAHAEMPDDAK+304.207, +304.207NDFIESLPNSVK+304.207, +304.207EFQALEK+304.207, +304.207HDDAHAEM+15.995PDDAK+304.207, +304.207HDDAHAEMPDDAK+304.207, +304.207NDFIESLPNSVK+304.207, +304.207EFQALEK+304.207, +304.207HDDAHAEM+15.995PDDAK+304.207, +304.207HDDAHAEMPDDAK+304.207, +304.207NDFIESLPNSVK+304.207, +304.207EFQALEK+304.207, +304.207HDDAHAEM+15.995PDDAK+304.207, +304.207HDDAHAEMPDDAK+304.207, +304.207NDFIESLPNSVK+304.207, +304.207EFQALEK+304.207, +304.207HDDAHAEM+15.995PDDAK+304.207, +304.207HDDAHAEMPDDAK+304.207, +304.207NDFIESLPNSVK+304.207, +304.207EFQALEK+304.207, +304.207HDDAHAEM+15.995PDDAK+304.207, +304.207HDDAHAEMPDDAK+304.207, +304.207NDFIESLPNSVK+304.207, +304.207EFQALEK+304.207, +304.207HDDAHAEM+15.995PDDAK+304.207, +304.207HDDAHAEMPDDAK+304.207, +304.207NDFIESLPNSVK+304.207, +304.207EFQALEK+304.207, +304.207HDDAHAEM+15.995PDDAK+304.207, +304.207HDDAHAEMPDDAK+304.207, +304.207NDFIESLPNSVK+304.207, +304.207EFQALEK+304.207, +304.207HDDAHAEM+15.995PDDAK+304.207, +304.207HDDAHAEMPDDAK+304.207, +304.207NDFIESLPNSVK+304.207, +304.207EFQALEK+304.207, +304.207HDDAHAEM+15.995PDDAK+304.207, +304.207HDDAHAEMPDDAK+304.207, +304.207NDFIESLPNSVK+304.207, +304.207EFQALEK+304.207, +304.207HDDAHAEM+15.995PDDAK+304.207, +304.207HDDAHAEMPDDAK+304.207, +304.207NDFIESLPNSVK+304.207, +304.207EFQALEK+304.207, +304.207HDDAHAEM+15.995PDDAK+304.207, +304.207HDDAHAEMPDDAK+304.207, +304.207NDFIESLPNSVK+304.207, +304.207EFQALEK+304.207, +304.207HDDAHAEM+15.995PDDAK+304.207, +304.207HDDAHAEMPDDAK+304.207, +304.207NDFIESLPNSVK+304.207, +304.207EFQALEK+304.207, +304.207HDDAHAEM+15.995PDDAK+304.207, +304.207HDDAHAEMPDDAK+304.207, +304.207NDFIESLPNSVK+304.207, +304.207EFQALEK+304.207, +304.207HDDAHAEM+15.995PDDAK+304.207, +304.207HDDAHAEMPDDAK+304.207, +304.207NDFIESLPNSVK+304.207, +304.207EFQALEK+304.207, +304.207HDDAHAEM+15.995PDDAK+304.207, +304.207HDDAHAEMPDDAK+304.207, +304.207NDFIESLPNSVK+304.207, +304.207EFQALEK+304.207, +304.207HDDAHAEM+15.995PDDAK+304.207, +304.207HDDAHAEMPDDAK+304.207, +304.207NDFIESLPNSVK+304.207, +304.207EFQALEK+304.207, +304.207HDDAHAEM+15.995PDDAK+304.207, +304.207HDDAHAEMPDDAK+304.207, +304.207NDFIESLPNSVK+304.207, +304.207EFQALEK+304.207, +304.207HDDAHAEM+15.995PDDAK+304.207, +304.207HDDAHAEMPDDAK+304.207, +304.207NDFIESLPNSVK+304.207, +304.207EFQALEK+304.207, +304.207HDDAHAEM+15.995PDDAK+304.207, +304.207HDDAHAEMPDDAK+304.207, +304.207NDFIESLPNSVK+304.207, +304.207EFQALEK+304.207, +304.207HDDAHAEM+15.995PDDAK+304.207, +304.207HDDAHAEMPDDAK+304.207, +304.207NDFIESLPNSVK+304.207, +304.207EFQALEK+304.207, +304.207HDDAHAEM+15.995PDDAK+304.207, +304.207HDDAHAEMPDDAK+304.207, +304.207NDFIESLPNSVK+304.207, +304.207EFQALEK+304.207, +304.207HDDAHAEM+15.995PDDAK+304.207, +304.207HDDAHAEMPDDAK+304.207, +304.207NDFIESLPNSVK+304.207, +304.207EFQALEK+304.207, +304.207HDDAHAEM+15.995PDDAK+304.207, +304.207HDDAHAEMPDDAK+304.207, +304.207NDFIESLPNSVK+304.207, +304.207EFQALEK+304.207, +304.207HDDAHAEM+15.995PDDAK+304.207, +304.207HDDAHAEMPDDAK+304.207, +304.207NDFIESLPNSVK+304.207, +304.207EFQALEK+304.207, +304.207HDDAHAEM+15.995PDDAK+304.207, +304.207HDDAHAEMPDDAK+304.207, +304.207NDFIESLPNSVK+304.207, +304.207EFQALEK+304.207, +304.207HDDAHAEM+15.995PDDAK+304.207, +304.207HDDAHAEMPDDAK+304.207, +304.207NDFIESLPNSVK+304.207, +304.207EFQALEK+304.207, +304.207HDDAHAEM+15.995PDDAK+304.207, +304.207HDDAHAEMPDDAK+304.207, +304.207NDFIESLPNSVK+304.207, +304.207EFQALEK+304.207, +304.207HDDAHAEM+15.995PDDAK+304.207, +304.207HDDAHAEMPDDAK+304.207, +304.207NDFIESLPNSVK+304.207, +304.207EFQALEK+304.207, +304.207HDDAHAEM+15.995PDDAK+304.207, +304.207HDDAHAEMPDDAK+304.207, +304.207NDFIESLPNSVK+304.207, +304.207EFQALEK+304.207, +304.207HDDAHAEM+15.995PDDAK+304.207, +304.207HDDAHAEMPDDAK+304.207, +304.207NDFIESLPNSVK+304.207, +304.207EFQALEK+304.207, +304.207HDDAHAEM+15.995PDDAK+304.207, +304.207HDDAHAEMPDDAK+304.207, +304.207NDFIESLPNSVK+304.207, +304.207EFQALEK+304.207, +304.207HDDAHAEM+15.995PDDAK+304.207, +304.207HDDAHAEMPDDAK+304.207, +304.207NDFIESLPNSVK+304.207, +304.207EFQALEK+304.207, +304.207HDDAHAEM+15.995PDDAK+304.207, +304.207HDDAHAEMPDDAK+304.207, +304.207NDFIESLPNSVK+304.207, +304.207EFQALEK+304.207, +304.207HDDAHAEM+15.995PDDAK+304.207, +304.207HDDAHAEMPDDAK+304.207, +304.207NDFIESLPNSVK+304.207, +304.207EFQALEK+304.207, +304.207HDDAHAEM+15.995PDDAK+304.207, +304.207HDDAHAEMPDDAK+304.207, +304.207NDFIESLPNSVK+304.207, +304.207EFQALEK+304.207, +304.207HDDAHAEM+15.995PDDAK+304.207, +304.207HDDAHAEMPDDAK+304.207, +304.207NDFIESLPNSVK+304.207, +304.207EFQALEK+304.207, +304.207HDDAHAEM+15.995PDDAK+304.207, +304.207HDDAHAEMPDDAK+304.207, +304.207NDFIESLPNSVK+304.207, +304.207EFQALEK+304.207, +304.207HDDAHAEM+15.995PDDAK+304.207, +304.207HDDAHAEMPDDAK+304.207, +304.207NDFIESLPNSVK+304.207, +304.207EFQALEK+304.207, +304.207HDDAHAEM+15.995PDDAK+304.207, +304.207HDDAHAEMPDDAK+304.207, +304.207NDFIESLPNSVK+304.207, +304.207EFQALEK+304.207, +304.207HDDAHAEM+15.995PDDAK+304.207, +304.207HDDAHAEMPDDAK+304.207, +304.207NDFIESLPNSVK+304.207, +304.207EFQALEK+304.207, +304.207HDDAHAEM+15.995PDDAK+304.207, +304.207HDDAHAEMPDDAK+304.207, +304.207NDFIESLPNSVK+304.207, +304.207EFQALEK+304.207, +304.207HDDAHAEM+15.995PDDAK+304.207, +304.207HDDAHAEMPDDAK+304.207, +304.207NDFIESLPNSVK+304.207, +304.207EFQALEK+304.207, +304.207HDDAHAEM+15.995PDDAK+304.207, +304.207HDDAHAEMPDDAK+304.207, +304.207NDFIESLPNSVK+304.207, +304.207EFQALEK+304.207, +304.207HDDAHAEM+15.995PDDAK+304.207, +304.207HDDAHAEMPDDAK+304.207, +304.207NDFIESLPNSVK+304.207, +304.207EFQALEK+304.207, +304.207HDDAHAEM+15.995PDDAK+304.207, +304.207HDDAHAEMPDDAK+304.207, +304.207NDFIESLPNSVK+304.207, +304.207EFQALEK+304.207, +304.207HDDAHAEM+15.995PDDAK+304.207, +304.207HDDAHAEMPDDAK+304.207, +304.207NDFIESLPNSVK+304.207, +304.207EFQALEK+304.207, +304.207HDDAHAEM+15.995PDDAK+304.207, +304.207HDDAHAEMPDDAK+304.207, +304.207NDFIESLPNSVK+304.207, +304.207EFQALEK+304.207, +304.207HDDAHAEM+15.995PDDAK+304.207, +304.207HDDAHAEMPDDAK+304.207, +304.207NDFIESLPNSVK+304.207, +304.207EFQALEK+304.207, +304.207HDDAHAEM+15.995PDDAK+304.207, +304.207HDDAHAEMPDDAK+304.207, +304.207NDFIESLPNSVK+304.207, +304.207EFQALEK+304.207, +304.207HDDAHAEM+15.995PDDAK+304.207, +304.207HDDAHAEMPDDAK+304.207, +304.207NDFIESLPNSVK+304.207, +304.207EFQALEK+304.207, +304.207HDDAHAEM+15.995PDDAK+304.207, +304.207HDDAHAEMPDDAK+304.207, +304.207NDFIESLPNSVK+304.207, +304.207EFQALEK+304.207, +304.207HDDAHAEM+15.995PDDAK+304.207, +304.207HDDAHAEMPDDAK+304.207, +304.207NDFIESLPNSVK+304.207, +304.207EFQALEK+304.207, +304.207HDDAHAEM+15.995PDDAK+304.207, +304.207HDDAHAEMPDDAK+304.207, +304.207NDFIESLPNSVK+304.207, +304.207EFQALEK+304.207, +304.207HDDAHAEM+15.995PDDAK+304.207, +304.207HDDAHAEMPDDAK+304.207, +304.207NDFIESLPNSVK+304.207, +304.207EFQALEK+304.207, +304.207HDDAHAEM+15.995PDDAK+304.207, +304.207HDDAHAEMPDDAK+304.207, +304.207NDFIESLPNSVK+304.207, +304.207EFQALEK+304.207, +304.207HDDAHAEM+15.995PDDAK+304.207, +304.207HDDAHAEMPDDAK+304.207, +304.207NDFIESLPNSVK+304.207, +304.207EFQALEK+304.207, +304.207HDDAHAEM+15.995PDDAK+304.207, +304.207HDDAHAEMPDDAK+304.207, +304.207NDFIESLPNSVK+304.207, +304.207EFQALEK+304.207, +304.207HDDAHAEM+15.995PDDAK+304.207, +304.207HDDAHAEMPDDAK+304.207, +304.207NDFIESLPNSVK+304.207, +304.207EFQALEK+304.207, +304.207HDDAHAEM+15.995PDDAK+304.207, +304.207HDDAHAEMPDDAK+304.207, +304.207NDFIESLPNSVK+304.207, +304.207EFQALEK+304.207, +304.207HDDAHAEM+15.995PDDAK+304.207, +304.207HDDAHAEMPDDAK+304.207, +304.207NDFIESLPNSVK+304.207, +304.207EFQALEK+304.207, +304.207HDDAHAEM+15.995PDDAK+304.207, +304.207HDDAHAEMPDDAK+304.207, +304.207NDFIESLPNSVK+304.207, +304.207EFQALEK+304.207, +304.207HDDAHAEM+15.995PDDAK+304.207, +304.207HDDAHAEMPDDAK+304.207, +304.207NDFIESLPNSVK+304.207, +304.207EFQALEK+304.207, +304.207HDDAHAEM+15.995PDDAK+304.207, +304.207HDDAHAEMPDDAK+304.207, +304.207NDFIESLPNSVK+304.207, +304.207EFQALEK+304.207, +304.207HDDAHAEM+15.995PDDAK+304.207, +304.207HDDAHAEMPDDAK+304.207, +304.207NDFIESLPNSVK+304.207, +304.207EFQALEK+304.207, +304.207HDDAHAEM+15.995PDDAK+304.207, +304.207HDDAHAEMPDDAK+304.207, +304.207NDFIESLPNSVK+304.207, +304.207EFQALEK+304.207, +304.207HDDAHAEM+15.995PDDAK+304.207, +304.207HDDAHAEMPDDAK+304.207, +304.207NDFIESLPNSVK+304.207, +304.207EFQALEK+304.207, +304.207HDDAHAEM+15.995PDDAK+304.207, +304.207HDDAHAEMPDDAK+304.207, +304.207NDFIESLPNSVK+304.207, +304.207EFQALEK+304.207, +304.207HDDAHAEM+15.995PDDAK+304.207, +304.207HDDAHAEMPDDAK+304.207, +304.207NDFIESLPNSVK+304.207, +304.207EFQALEK+304.207, +304.207HDDAHAEM+15.995PDDAK+304.207, +304.207HDDAHAEMPDDAK+304.207, +304.207NDFIESLPNSVK+304.207, +304.207EFQALEK+304.207, +304.207HDDAHAEM+15.995PDDAK+304.207, +304.207HDDAHAEMPDDAK+304.207, +304.207NDFIESLPNSVK+304.207, +304.207EFQALEK+304.207, +304.207HDDAHAEM+15.995PDDAK+304.207, +304.207HDDAHAEMPDDAK+304.207, +304.207NDFIESLPNSVK+304.207, +304.207EFQALEK+304.207, +304.207HDDAHAEM+15.995PDDAK+304.207, +304.207HDDAHAEMPDDAK+304.207, +304.207NDFIESLPNSVK+304.207, +304.207EFQALEK+304.207, +304.207HDDAHAEM+15.995PDDAK+304.207, +304.207HDDAHAEMPDDAK+304.207, +304.207NDFIESLPNSVK+304.207, +304.207EFQALEK+304.207, +304.207HDDAHAEM+15.995PDDAK+304.207, +304.207HDDAHAEMPDDAK+304.207, +304.207NDFIESLPNSVK+304.207, +304.207EFQALEK+304.207, +304.207HDDAHAEM+15.995PDDAK+304.207, +304.207HDDAHAEMPDDAK+304.207, +304.207NDFIESLPNSVK+304.207, +304.207EFQALEK+304.207, +304.207HDDAHAEM+15.995PDDAK+304.207, +304.207HDDAHAEMPDDAK+304.207, +304.207NDFIESLPNSVK+304.207, +304.207EFQALEK+304.207, +304.207HDDAHAEM+15.995PDDAK+304.207, +304.207HDDAHAEMPDDAK+304.207, +304.207NDFIESLPNSVK+304.207, +304.207EFQALEK+304.207, +304.207HDDAHAEM+15.995PDDAK+304.207, +304.207HDDAHAEMPDDAK+304.207, +304.207NDFIESLPNSVK+304.207, +304.207EFQALEK+304.207, +304.207HDDAHAEM+15.995PDDAK+304.207, +304.207HDDAHAEMPDDAK+304.207, +304.207NDFIESLPNSVK+304.207, +304.207EFQALEK+304.207, +304.207HDDAHAEM+15.995PDDAK+304.207, +304.207HDDAHAEMPDDAK+304.207, +304.207NDFIESLPNSVK+304.207, +304.207EFQALEK+304.207, +304.207HDDAHAEM+15.995PDDAK+304.207, +304.207HDDAHAEMPDDAK+304.207, +304.207NDFIESLPNSVK+304.207, +304.207EFQALEK+304.207, +304.207HDDAHAEM+15.995PDDAK+304.207, +304.207HDDAHAEMPDDAK+304.207, +304.207NDFIESLPNSVK+304.207, +304.207EFQALEK+304.207, +304.207HDDAHAEM+15.995PDDAK+304.207, +304.207HDDAHAEMPDDAK+304.207, +304.207NDFIESLPNSVK+304.207, +304.207EFQALEK+304.207, +304.207HDDAHAEM+15.995PDDAK+304.207, +304.207HDDAHAEMPDDAK+304.207, +304.207NDFIESLPNSVK+304.207, +304.207EFQALEK+304.207, +304.207HDDAHAEM+15.995PDDAK+304.207, +304.207HDDAHAEMPDDAK+304.207, +304.207NDFIESLPNSVK+304.207, +304.207EFQALEK+304.207, +304.207HDDAHAEM+15.995PDDAK+304.207, +304.207HDDAHAEMPDDAK+304.207, +304.207NDFIESLPNSVK+304.207, +304.207EFQALEK+304.207, +304.207HDDAHAEM+15.995PDDAK+304.207, +304.207HDDAHAEMPDDAK+304.207, +304.207NDFIESLPNSVK+304.207, +304.207EFQALEK+304.207, +304.207HDDAHAEM+15.995PDDAK+304.207, +304.207HDDAHAEMPDDAK+304.207, +304.207NDFIESLPNSVK+304.207, +304.207EFQALEK+304.207, +304.207HDDAHAEM+15.995PDDAK+304.207, +304.207HDDAHAEMPDDAK+304.207, +304.207NDFIESLPNSVK+304.207, +304.207EFQALEK+304.207, +304.207HDDAHAEM+15.995PDDAK+304.207, +304.207HDDAHAEMPDDAK+304.207, +304.207NDFIESLPNSVK+304.207, +304.207EFQALEK+304.207, +304.207HDDAHAEM+15.995PDDAK+304.207, +304.207HDDAHAEMPDDAK+304.207, +304.207NDFIESLPNSVK+304.207, +304.207EFQALEK+304.207, +304.207HDDAHAEM+15.995PDDAK+304.207, +304.207HDDAHAEMPDDAK+304.207, +304.207NDFIESLPNSVK+304.207, +304.207EFQALEK+304.207, +304.207HDDAHAEM+15.995PDDAK+304.207, +304.207HDDAHAEMPDDAK+304.207, +304.207NDFIESLPNSVK+304.207, +304.207EFQALEK+304.207, +304.207HDDAHAEM+15.995PDDAK+304.207, +304.207HDDAHAEMPDDAK+304.207, +304.207NDFIESLPNSVK+304.207, +304.207EFQALEK+304.207, +304.207HDDAHAEM+15.995PDDAK+304.207, +304.207HDDAHAEMPDDAK+304.207, +304.207NDFIESLPNSVK+304.207, +304.207EFQALEK+304.207, +304.207HDDAHAEM+15.995PDDAK+304.207, +304.207HDDAHAEMPDDAK+304.207, +304.207NDFIESLPNSVK+304.207, +304.207EFQALEK+304.207, +304.207HDDAHAEM+15.995PDDAK+304.207, +304.207HDDAHAEMPDDAK+304.207, +304.207NDFIESLPNSVK+304.207, +304.207EFQALEK+304.207, +304.207HDDAHAEM+15.995PDDAK+304.207, +304.207HDDAHAEMPDDAK+304.207, +304.207NDFIESLPNSVK+304.207, +304.207EFQALEK+304.207, +304.207HDDAHAEM+15.995PDDAK+304.207, +304.207HDDAHAEMPDDAK+304.207, +304.207NDFIESLPNSVK+304.207, +304.207EFQALEK+304.207, +304.207HDDAHAEM+15.995PDDAK+304.207, +304.207HDDAHAEMPDDAK+304.207, +304.207NDFIESLPNSVK+304.207, +304.207EFQALEK+304.207, +304.207HDDAHAEM+15.995PDDAK+304.207, +304.207HDDAHAEMPDDAK+304.207, +304.207NDFIESLPNSVK+304.207, +304.207EFQALEK+304.207, +304.207HDDAHAEM+15.995PDDAK+304.207, +304.207HDDAHAEMPDDAK+304.207, +304.207NDFIESLPNSVK+304.207, +304.207EFQALEK+304.207, +304.207HDDAHAEM+15.995PDDAK+304.207, +304.207HDDAHAEMPDDAK+304.207, +304.207NDFIESLPNSVK+304.207, +304.207EFQALEK+304.207, +304.207HDDAHAEM+15.995PDDAK+304.207, +304.207HDDAHAEMPDDAK+304.207, +304.207NDFIESLPNSVK+304.207, +304.207EFQALEK+304.207, +304.207HDDAHAEM+15.995PDDAK+304.207, +304.207HDDAHAEMPDDAK+304.207, +304.207NDFIESLPNSVK+304.207, +304.207EFQALEK+304.207, +304.207HDDAHAEM+15.995PDDAK+304.207, +304.207HDDAHAEMPDDAK+304.207, +304.207NDFIESLPNSVK+304.207, +304.207EFQALEK+304.207, +304.207HDDAHAEM+15.995PDDAK+304.207, +304.207HDDAHAEMPDDAK+304.207, +304.207NDFIESLPNSVK+304.207, +304.207EFQALEK+304.207, +304.207HDDAHAEM+15.995PDDAK+304.207, +304.207HDDAHAEMPDDAK+304.207, +304.207NDFIESLPNSVK+304.207, +304.207EFQALEK+304.207, +304.207HDDAHAEM+15.995PDDAK+304.207, +304.207HDDAHAEMPDDAK+304.207, +304.207NDFIESLPNSVK+304.207, +304.207EFQALEK+304.207, +304.207HDDAHAEM+15.995PDDAK+304.207, +304.207HDDAHAEMPDDAK+304.207, +304.207NDFIESLPNSVK+304.207, +304.207EFQALEK+304.207, +304.207HDDAHAEM+15.995PDDAK+304.207, +304.207HDDAHAEMPDDAK+304.207, +304.207NDFIESLPNSVK+304.207, +304.207EFQALEK+304.207, +304.207HDDAHAEM+15.995PDDAK+304.207, +304.207HDDAHAEMPDDAK+304.207, +304.207NDFIESLPNSVK+304.207, +304.207EFQALEK+304.207, +304.207HDDAHAEM+15.995PDDAK+304.207, +304.207HDDAHAEMPDDAK+304.207, +304.207NDFIESLPNSVK+304.207, +304.207EFQALEK+304.207, +304.207HDDAHAEM+15.995PDDAK+304.207, +304.207HDDAHAEMPDDAK+304.207, +304.207NDFIESLPNSVK+304.207, +304.207EFQALEK+304.207, +304.207HDDAHAEM+15.995PDDAK+304.207, +304.207HDDAHAEMPDDAK+304.207, +304.207NDFIESLPNSVK+304.207, +304.207EFQALEK+304.207, +304.207HDDAHAEM+15.995PDDAK+304.207, +304.207HDDAHAEMPDDAK+304.207, +304.207NDFIESLPNSVK+304.207, +304.207EFQALEK+304.207, +304.207HDDAHAEM+15.995PDDAK+304.207, +304.207HDDAHAEMPDDAK+304.207, +304.207NDFIESLPNSVK+304.207, +304.207EFQALEK+304.207, +304.207HDDAHAEM+15.995PDDAK+304.207, +304.207HDDAHAEMPDDAK+304.207, +304.207NDFIESLPNSVK+304.207, +304.207EFQALEK+304.207, +304.207HDDAHAEM+15.995PDDAK+304.207, +304.207HDDAHAEMPDDAK+304.207, +304.207NDFIESLPNSVK+304.207, +304.207EFQALEK+304.207, +304.207HDDAHAEM+15.995PDDAK+304.207, +304.207HDDAHAEMPDDAK+304.207, +304.207NDFIESLPNSVK+304.207, +304.207EFQALEK+304.207, +304.207HDDAHAEM+15.995PDDAK+304.207, +304.207HDDAHAEMPDDAK+304.207, +304.207NDFIESLPNSVK+304.207, +304.207EFQALEK+304.207, +304.207HDDAHAEM+15.995PDDAK+304.207, +304.207HDDAHAEMPDDAK+304.207, +304.207NDFIESLPNSVK+304.207, +304.207EFQALEK+304.207, +304.207HDDAHAEM+15.995PDDAK+304.207, +304.207HDDAHAEMPDDAK+304.207, +304.207NDFIESLPNSVK+304.207, +304.207EFQALEK+304.207, +304.207HDDAHAEM+15.995PDDAK+304.207, +304.207HDDAHAEMPDDAK+304.207, +304.207NDFIESLPNSVK+304.207, +304.207EFQALEK+304.207	proteoform detection criteria not met	1	0.9250323363739585	0.8516221303261808	0.8055195427940732	0.5582777835515165	0.5339061360363615	0.4999081757112095	0.5483726710468784	1	0.6832724608410177	0.4748482158939243	0.45600442882542386	0.3314134468094535	0.26908663237006214	0.12005948503004517	0.10627527047967254	1	1.0424161598505228	0.9629485784649187	0.7954034796523408	0.5886630395203537	0.49683608254413714	0.4679224958132571	0.45935477216067244	1	0.9664786172287572	0.9864145183075979	0.6757558061191894	0.4961298507282768	0.361065889854642	0.40990642850067704	0.476766676176477	1	1.017402875716764	0.9209958667906767	0.7858872097961441	0.6047626750074148	0.49892941941363966	0.47914616866571275	0.5115644048395777	NA	NA	NA	NA	NA	NA	NA	NA	1	0.9649528274885923	0.9098699822585963	0.8506609333885277	0.6960690447549301	0.7018956958740178	0.6568190286176356	0.6925086037738958	1	0.959587793580299	0.8893438182354321	0.7995814793443988	0.6406456518263017	0.5441490113813986	0.4315905278276093	0.6679990942102576	1	0.9917601640627755	0.8969848045908777	0.7274600624019992	0.5483870939044542	0.38827868499076407	0.4244099360352156	0.39102750152352395	1	1.0195484314613237	0.9484957013458224	0.7958071969846923	0.5899056101991207	0.535308549239485	0.5409889888543695	0.7093964353051653	1	0.8679002998907946	0.7698166823201518	0.6539958635584399	0.4916850049032516	0.4442730787869729	0.3621918053589405	0.44112340061385136	1	0.9370600502764773	0.8354665012222	0.7378710727913915	0.5311222504025144	0.15010110629389728	0.43562658303094737	0.3818524003317264	1	1.0049234590411604	0.868525384097774	0.7376180514660942	0.5122168728140393	0.4500496251885565	0.33660565529503905	0.38796922989230676	NA	NA	NA	NA	NA	NA	NA	NA	1	0.8672260096962104	0.8157817256304823	0.6855283170230932	0.6004794742399516	0.45900291854892583	0.38544650829761934	0.10243561517501626	1	0.9515738698833244	0.9462639655692703	0.7713014026296883	0.5402172559768936	0.44135846786435096	0.40314097652047487	0.5717060346708724	1	1.0298377744092977	0.9107612961670304	0.828779741630004	0.7414670883449633	0.6827547434618118	0.6227206146185026	0.4895317744385694	1	0.9170111073580122	0.7802764675495202	0.6171248813949164	0.48313814916169767	0.3968044288769005	0.34670947373047767	0.29665134412832217	1	0.9616648897375291	0.8343420647829141	0.7415926682005793	0.5591944710445252	0.5538376126798084	0.4542024689456608	0.48096499690725675	1	0.9689011051860503	0.8492209263643639	0.7313194084396063	0.5369283392532893	0.48275246816268247	0.439071785679845	0.37496467827080954	1	1.0487435104999594	0.9735148975179524	0.8016727662510302	0.6136554686305934	0.5266811850230623	0.33213965336682444	0.07647980916426204	1	0.9994114369665369	1.0055551714101025	0.8237305050948218	0.5833869992647762	0.5279269747383434	0.4306627346113243	0.507269723129671
NAPEPLD	0	NAPEPLD_0	+304.207YQHVDPEEAVR, +304.207LEEDVTK+304.207, +304.207FGPFDLAAIPIGAYEPR, +304.207YGLNAEDFFVLK+304.207, +304.207LNEALER, +304.207PYFITNPEEAGVR, +304.207IHTDVQTK+304.207, +304.207YQHVDPEEAVR, +304.207LEEDVTK+304.207, +304.207FGPFDLAAIPIGAYEPR, +304.207YGLNAEDFFVLK+304.207, +304.207LNEALER, +304.207PYFITNPEEAGVR, +304.207IHTDVQTK+304.207, +304.207YQHVDPEEAVR, +304.207LEEDVTK+304.207, +304.207FGPFDLAAIPIGAYEPR, +304.207YGLNAEDFFVLK+304.207, +304.207LNEALER, +304.207PYFITNPEEAGVR, +304.207IHTDVQTK+304.207, +304.207YQHVDPEEAVR, +304.207LEEDVTK+304.207, +304.207FGPFDLAAIPIGAYEPR, +304.207YGLNAEDFFVLK+304.207, +304.207LNEALER, +304.207PYFITNPEEAGVR, +304.207IHTDVQTK+304.207, +304.207YQHVDPEEAVR, +304.207LEEDVTK+304.207, +304.207FGPFDLAAIPIGAYEPR, +304.207YGLNAEDFFVLK+304.207, +304.207LNEALER, +304.207PYFITNPEEAGVR, +304.207IHTDVQTK+304.207, +304.207YQHVDPEEAVR, +304.207LEEDVTK+304.207, +304.207FGPFDLAAIPIGAYEPR, +304.207YGLNAEDFFVLK+304.207, +304.207LNEALER, +304.207PYFITNPEEAGVR, +304.207IHTDVQTK+304.207, +304.207YQHVDPEEAVR, +304.207LEEDVTK+304.207, +304.207FGPFDLAAIPIGAYEPR, +304.207YGLNAEDFFVLK+304.207, +304.207LNEALER, +304.207PYFITNPEEAGVR, +304.207IHTDVQTK+304.207, +304.207YQHVDPEEAVR, +304.207LEEDVTK+304.207, +304.207FGPFDLAAIPIGAYEPR, +304.207YGLNAEDFFVLK+304.207, +304.207LNEALER, +304.207PYFITNPEEAGVR, +304.207IHTDVQTK+304.207, +304.207YQHVDPEEAVR, +304.207LEEDVTK+304.207, +304.207FGPFDLAAIPIGAYEPR, +304.207YGLNAEDFFVLK+304.207, +304.207LNEALER, +304.207PYFITNPEEAGVR, +304.207IHTDVQTK+304.207, +304.207YQHVDPEEAVR, +304.207LEEDVTK+304.207, +304.207FGPFDLAAIPIGAYEPR, +304.207YGLNAEDFFVLK+304.207, +304.207LNEALER, +304.207PYFITNPEEAGVR, +304.207IHTDVQTK+304.207, +304.207YQHVDPEEAVR, +304.207LEEDVTK+304.207, +304.207FGPFDLAAIPIGAYEPR, +304.207YGLNAEDFFVLK+304.207, +304.207LNEALER, +304.207PYFITNPEEAGVR, +304.207IHTDVQTK+304.207, +304.207YQHVDPEEAVR, +304.207LEEDVTK+304.207, +304.207FGPFDLAAIPIGAYEPR, +304.207YGLNAEDFFVLK+304.207, +304.207LNEALER, +304.207PYFITNPEEAGVR, +304.207IHTDVQTK+304.207, +304.207YQHVDPEEAVR, +304.207LEEDVTK+304.207, +304.207FGPFDLAAIPIGAYEPR, +304.207YGLNAEDFFVLK+304.207, +304.207LNEALER, +304.207PYFITNPEEAGVR, +304.207IHTDVQTK+304.207, +304.207YQHVDPEEAVR, +304.207LEEDVTK+304.207, +304.207FGPFDLAAIPIGAYEPR, +304.207YGLNAEDFFVLK+304.207, +304.207LNEALER, +304.207PYFITNPEEAGVR, +304.207IHTDVQTK+304.207, +304.207YQHVDPEEAVR, +304.207LEEDVTK+304.207, +304.207FGPFDLAAIPIGAYEPR, +304.207YGLNAEDFFVLK+304.207, +304.207LNEALER, +304.207PYFITNPEEAGVR, +304.207IHTDVQTK+304.207, +304.207YQHVDPEEAVR, +304.207LEEDVTK+304.207, +304.207FGPFDLAAIPIGAYEPR, +304.207YGLNAEDFFVLK+304.207, +304.207LNEALER, +304.207PYFITNPEEAGVR, +304.207IHTDVQTK+304.207, +304.207YQHVDPEEAVR, +304.207LEEDVTK+304.207, +304.207FGPFDLAAIPIGAYEPR, +304.207YGLNAEDFFVLK+304.207, +304.207LNEALER, +304.207PYFITNPEEAGVR, +304.207IHTDVQTK+304.207, +304.207YQHVDPEEAVR, +304.207LEEDVTK+304.207, +304.207FGPFDLAAIPIGAYEPR, +304.207YGLNAEDFFVLK+304.207, +304.207LNEALER, +304.207PYFITNPEEAGVR, +304.207IHTDVQTK+304.207, +304.207YQHVDPEEAVR, +304.207LEEDVTK+304.207, +304.207FGPFDLAAIPIGAYEPR, +304.207YGLNAEDFFVLK+304.207, +304.207LNEALER, +304.207PYFITNPEEAGVR, +304.207IHTDVQTK+304.207, +304.207YQHVDPEEAVR, +304.207LEEDVTK+304.207, +304.207FGPFDLAAIPIGAYEPR, +304.207YGLNAEDFFVLK+304.207, +304.207LNEALER, +304.207PYFITNPEEAGVR, +304.207IHTDVQTK+304.207, +304.207YQHVDPEEAVR, +304.207LEEDVTK+304.207, +304.207FGPFDLAAIPIGAYEPR, +304.207YGLNAEDFFVLK+304.207, +304.207LNEALER, +304.207PYFITNPEEAGVR, +304.207IHTDVQTK+304.207, +304.207YQHVDPEEAVR, +304.207LEEDVTK+304.207, +304.207FGPFDLAAIPIGAYEPR, +304.207YGLNAEDFFVLK+304.207, +304.207LNEALER, +304.207PYFITNPEEAGVR, +304.207IHTDVQTK+304.207, +304.207YQHVDPEEAVR, +304.207LEEDVTK+304.207, +304.207FGPFDLAAIPIGAYEPR, +304.207YGLNAEDFFVLK+304.207, +304.207LNEALER, +304.207PYFITNPEEAGVR, +304.207IHTDVQTK+304.207, +304.207YQHVDPEEAVR, +304.207LEEDVTK+304.207, +304.207FGPFDLAAIPIGAYEPR, +304.207YGLNAEDFFVLK+304.207, +304.207LNEALER, +304.207PYFITNPEEAGVR, +304.207IHTDVQTK+304.207, +304.207YQHVDPEEAVR, +304.207LEEDVTK+304.207, +304.207FGPFDLAAIPIGAYEPR, +304.207YGLNAEDFFVLK+304.207, +304.207LNEALER, +304.207PYFITNPEEAGVR, +304.207IHTDVQTK+304.207, +304.207YQHVDPEEAVR, +304.207LEEDVTK+304.207, +304.207FGPFDLAAIPIGAYEPR, +304.207YGLNAEDFFVLK+304.207, +304.207LNEALER, +304.207PYFITNPEEAGVR, +304.207IHTDVQTK+304.207, +304.207YQHVDPEEAVR, +304.207LEEDVTK+304.207, +304.207FGPFDLAAIPIGAYEPR, +304.207YGLNAEDFFVLK+304.207, +304.207LNEALER, +304.207PYFITNPEEAGVR, +304.207IHTDVQTK+304.207, +304.207YQHVDPEEAVR, +304.207LEEDVTK+304.207, +304.207FGPFDLAAIPIGAYEPR, +304.207YGLNAEDFFVLK+304.207, +304.207LNEALER, +304.207PYFITNPEEAGVR, +304.207IHTDVQTK+304.207, +304.207YQHVDPEEAVR, +304.207LEEDVTK+304.207, +304.207FGPFDLAAIPIGAYEPR, +304.207YGLNAEDFFVLK+304.207, +304.207LNEALER, +304.207PYFITNPEEAGVR, +304.207IHTDVQTK+304.207, +304.207YQHVDPEEAVR, +304.207LEEDVTK+304.207, +304.207FGPFDLAAIPIGAYEPR, +304.207YGLNAEDFFVLK+304.207, +304.207LNEALER, +304.207PYFITNPEEAGVR, +304.207IHTDVQTK+304.207, +304.207YQHVDPEEAVR, +304.207LEEDVTK+304.207, +304.207FGPFDLAAIPIGAYEPR, +304.207YGLNAEDFFVLK+304.207, +304.207LNEALER, +304.207PYFITNPEEAGVR, +304.207IHTDVQTK+304.207, +304.207YQHVDPEEAVR, +304.207LEEDVTK+304.207, +304.207FGPFDLAAIPIGAYEPR, +304.207YGLNAEDFFVLK+304.207, +304.207LNEALER, +304.207PYFITNPEEAGVR, +304.207IHTDVQTK+304.207, +304.207YQHVDPEEAVR, +304.207LEEDVTK+304.207, +304.207FGPFDLAAIPIGAYEPR, +304.207YGLNAEDFFVLK+304.207, +304.207LNEALER, +304.207PYFITNPEEAGVR, +304.207IHTDVQTK+304.207, +304.207YQHVDPEEAVR, +304.207LEEDVTK+304.207, +304.207FGPFDLAAIPIGAYEPR, +304.207YGLNAEDFFVLK+304.207, +304.207LNEALER, +304.207PYFITNPEEAGVR, +304.207IHTDVQTK+304.207, +304.207YQHVDPEEAVR, +304.207LEEDVTK+304.207, +304.207FGPFDLAAIPIGAYEPR, +304.207YGLNAEDFFVLK+304.207, +304.207LNEALER, +304.207PYFITNPEEAGVR, +304.207IHTDVQTK+304.207, +304.207YQHVDPEEAVR, +304.207LEEDVTK+304.207, +304.207FGPFDLAAIPIGAYEPR, +304.207YGLNAEDFFVLK+304.207, +304.207LNEALER, +304.207PYFITNPEEAGVR, +304.207IHTDVQTK+304.207, +304.207YQHVDPEEAVR, +304.207LEEDVTK+304.207, +304.207FGPFDLAAIPIGAYEPR, +304.207YGLNAEDFFVLK+304.207, +304.207LNEALER, +304.207PYFITNPEEAGVR, +304.207IHTDVQTK+304.207, +304.207YQHVDPEEAVR, +304.207LEEDVTK+304.207, +304.207FGPFDLAAIPIGAYEPR, +304.207YGLNAEDFFVLK+304.207, +304.207LNEALER, +304.207PYFITNPEEAGVR, +304.207IHTDVQTK+304.207, +304.207YQHVDPEEAVR, +304.207LEEDVTK+304.207, +304.207FGPFDLAAIPIGAYEPR, +304.207YGLNAEDFFVLK+304.207, +304.207LNEALER, +304.207PYFITNPEEAGVR, +304.207IHTDVQTK+304.207, +304.207YQHVDPEEAVR, +304.207LEEDVTK+304.207, +304.207FGPFDLAAIPIGAYEPR, +304.207YGLNAEDFFVLK+304.207, +304.207LNEALER, +304.207PYFITNPEEAGVR, +304.207IHTDVQTK+304.207, +304.207YQHVDPEEAVR, +304.207LEEDVTK+304.207, +304.207FGPFDLAAIPIGAYEPR, +304.207YGLNAEDFFVLK+304.207, +304.207LNEALER, +304.207PYFITNPEEAGVR, +304.207IHTDVQTK+304.207, +304.207YQHVDPEEAVR, +304.207LEEDVTK+304.207, +304.207FGPFDLAAIPIGAYEPR, +304.207YGLNAEDFFVLK+304.207, +304.207LNEALER, +304.207PYFITNPEEAGVR, +304.207IHTDVQTK+304.207, +304.207YQHVDPEEAVR, +304.207LEEDVTK+304.207, +304.207FGPFDLAAIPIGAYEPR, +304.207YGLNAEDFFVLK+304.207, +304.207LNEALER, +304.207PYFITNPEEAGVR, +304.207IHTDVQTK+304.207, +304.207YQHVDPEEAVR, +304.207LEEDVTK+304.207, +304.207FGPFDLAAIPIGAYEPR, +304.207YGLNAEDFFVLK+304.207, +304.207LNEALER, +304.207PYFITNPEEAGVR, +304.207IHTDVQTK+304.207, +304.207YQHVDPEEAVR, +304.207LEEDVTK+304.207, +304.207FGPFDLAAIPIGAYEPR, +304.207YGLNAEDFFVLK+304.207, +304.207LNEALER, +304.207PYFITNPEEAGVR, +304.207IHTDVQTK+304.207, +304.207YQHVDPEEAVR, +304.207LEEDVTK+304.207, +304.207FGPFDLAAIPIGAYEPR, +304.207YGLNAEDFFVLK+304.207, +304.207LNEALER, +304.207PYFITNPEEAGVR, +304.207IHTDVQTK+304.207, +304.207YQHVDPEEAVR, +304.207LEEDVTK+304.207, +304.207FGPFDLAAIPIGAYEPR, +304.207YGLNAEDFFVLK+304.207, +304.207LNEALER, +304.207PYFITNPEEAGVR, +304.207IHTDVQTK+304.207, +304.207YQHVDPEEAVR, +304.207LEEDVTK+304.207, +304.207FGPFDLAAIPIGAYEPR, +304.207YGLNAEDFFVLK+304.207, +304.207LNEALER, +304.207PYFITNPEEAGVR, +304.207IHTDVQTK+304.207, +304.207YQHVDPEEAVR, +304.207LEEDVTK+304.207, +304.207FGPFDLAAIPIGAYEPR, +304.207YGLNAEDFFVLK+304.207, +304.207LNEALER, +304.207PYFITNPEEAGVR, +304.207IHTDVQTK+304.207, +304.207YQHVDPEEAVR, +304.207LEEDVTK+304.207, +304.207FGPFDLAAIPIGAYEPR, +304.207YGLNAEDFFVLK+304.207, +304.207LNEALER, +304.207PYFITNPEEAGVR, +304.207IHTDVQTK+304.207, +304.207YQHVDPEEAVR, +304.207LEEDVTK+304.207, +304.207FGPFDLAAIPIGAYEPR, +304.207YGLNAEDFFVLK+304.207, +304.207LNEALER, +304.207PYFITNPEEAGVR, +304.207IHTDVQTK+304.207, +304.207YQHVDPEEAVR, +304.207LEEDVTK+304.207, +304.207FGPFDLAAIPIGAYEPR, +304.207YGLNAEDFFVLK+304.207, +304.207LNEALER, +304.207PYFITNPEEAGVR, +304.207IHTDVQTK+304.207, +304.207YQHVDPEEAVR, +304.207LEEDVTK+304.207, +304.207FGPFDLAAIPIGAYEPR, +304.207YGLNAEDFFVLK+304.207, +304.207LNEALER, +304.207PYFITNPEEAGVR, +304.207IHTDVQTK+304.207, +304.207YQHVDPEEAVR, +304.207LEEDVTK+304.207, +304.207FGPFDLAAIPIGAYEPR, +304.207YGLNAEDFFVLK+304.207, +304.207LNEALER, +304.207PYFITNPEEAGVR, +304.207IHTDVQTK+304.207, +304.207YQHVDPEEAVR, +304.207LEEDVTK+304.207, +304.207FGPFDLAAIPIGAYEPR, +304.207YGLNAEDFFVLK+304.207, +304.207LNEALER, +304.207PYFITNPEEAGVR, +304.207IHTDVQTK+304.207, +304.207YQHVDPEEAVR, +304.207LEEDVTK+304.207, +304.207FGPFDLAAIPIGAYEPR, +304.207YGLNAEDFFVLK+304.207, +304.207LNEALER, +304.207PYFITNPEEAGVR, +304.207IHTDVQTK+304.207, +304.207YQHVDPEEAVR, +304.207LEEDVTK+304.207, +304.207FGPFDLAAIPIGAYEPR, +304.207YGLNAEDFFVLK+304.207, +304.207LNEALER, +304.207PYFITNPEEAGVR, +304.207IHTDVQTK+304.207, +304.207YQHVDPEEAVR, +304.207LEEDVTK+304.207, +304.207FGPFDLAAIPIGAYEPR, +304.207YGLNAEDFFVLK+304.207, +304.207LNEALER, +304.207PYFITNPEEAGVR, +304.207IHTDVQTK+304.207, +304.207YQHVDPEEAVR, +304.207LEEDVTK+304.207, +304.207FGPFDLAAIPIGAYEPR, +304.207YGLNAEDFFVLK+304.207, +304.207LNEALER, +304.207PYFITNPEEAGVR, +304.207IHTDVQTK+304.207, +304.207YQHVDPEEAVR, +304.207LEEDVTK+304.207, +304.207FGPFDLAAIPIGAYEPR, +304.207YGLNAEDFFVLK+304.207, +304.207LNEALER, +304.207PYFITNPEEAGVR, +304.207IHTDVQTK+304.207, +304.207YQHVDPEEAVR, +304.207LEEDVTK+304.207, +304.207FGPFDLAAIPIGAYEPR, +304.207YGLNAEDFFVLK+304.207, +304.207LNEALER, +304.207PYFITNPEEAGVR, +304.207IHTDVQTK+304.207, +304.207YQHVDPEEAVR, +304.207LEEDVTK+304.207, +304.207FGPFDLAAIPIGAYEPR, +304.207YGLNAEDFFVLK+304.207, +304.207LNEALER, +304.207PYFITNPEEAGVR, +304.207IHTDVQTK+304.207, +304.207YQHVDPEEAVR, +304.207LEEDVTK+304.207, +304.207FGPFDLAAIPIGAYEPR, +304.207YGLNAEDFFVLK+304.207, +304.207LNEALER, +304.207PYFITNPEEAGVR, +304.207IHTDVQTK+304.207, +304.207YQHVDPEEAVR, +304.207LEEDVTK+304.207, +304.207FGPFDLAAIPIGAYEPR, +304.207YGLNAEDFFVLK+304.207, +304.207LNEALER, +304.207PYFITNPEEAGVR, +304.207IHTDVQTK+304.207, +304.207YQHVDPEEAVR, +304.207LEEDVTK+304.207, +304.207FGPFDLAAIPIGAYEPR, +304.207YGLNAEDFFVLK+304.207, +304.207LNEALER, +304.207PYFITNPEEAGVR, +304.207IHTDVQTK+304.207, +304.207YQHVDPEEAVR, +304.207LEEDVTK+304.207, +304.207FGPFDLAAIPIGAYEPR, +304.207YGLNAEDFFVLK+304.207, +304.207LNEALER, +304.207PYFITNPEEAGVR, +304.207IHTDVQTK+304.207, +304.207YQHVDPEEAVR, +304.207LEEDVTK+304.207, +304.207FGPFDLAAIPIGAYEPR, +304.207YGLNAEDFFVLK+304.207, +304.207LNEALER, +304.207PYFITNPEEAGVR, +304.207IHTDVQTK+304.207, +304.207YQHVDPEEAVR, +304.207LEEDVTK+304.207, +304.207FGPFDLAAIPIGAYEPR, +304.207YGLNAEDFFVLK+304.207, +304.207LNEALER, +304.207PYFITNPEEAGVR, +304.207IHTDVQTK+304.207, +304.207YQHVDPEEAVR, +304.207LEEDVTK+304.207, +304.207FGPFDLAAIPIGAYEPR, +304.207YGLNAEDFFVLK+304.207, +304.207LNEALER, +304.207PYFITNPEEAGVR, +304.207IHTDVQTK+304.207, +304.207YQHVDPEEAVR, +304.207LEEDVTK+304.207, +304.207FGPFDLAAIPIGAYEPR, +304.207YGLNAEDFFVLK+304.207, +304.207LNEALER, +304.207PYFITNPEEAGVR, +304.207IHTDVQTK+304.207, +304.207YQHVDPEEAVR, +304.207LEEDVTK+304.207, +304.207FGPFDLAAIPIGAYEPR, +304.207YGLNAEDFFVLK+304.207, +304.207LNEALER, +304.207PYFITNPEEAGVR, +304.207IHTDVQTK+304.207, +304.207YQHVDPEEAVR, +304.207LEEDVTK+304.207, +304.207FGPFDLAAIPIGAYEPR, +304.207YGLNAEDFFVLK+304.207, +304.207LNEALER, +304.207PYFITNPEEAGVR, +304.207IHTDVQTK+304.207, +304.207YQHVDPEEAVR, +304.207LEEDVTK+304.207, +304.207FGPFDLAAIPIGAYEPR, +304.207YGLNAEDFFVLK+304.207, +304.207LNEALER, +304.207PYFITNPEEAGVR, +304.207IHTDVQTK+304.207, +304.207YQHVDPEEAVR, +304.207LEEDVTK+304.207, +304.207FGPFDLAAIPIGAYEPR, +304.207YGLNAEDFFVLK+304.207, +304.207LNEALER, +304.207PYFITNPEEAGVR, +304.207IHTDVQTK+304.207, +304.207YQHVDPEEAVR, +304.207LEEDVTK+304.207, +304.207FGPFDLAAIPIGAYEPR, +304.207YGLNAEDFFVLK+304.207, +304.207LNEALER, +304.207PYFITNPEEAGVR, +304.207IHTDVQTK+304.207, +304.207YQHVDPEEAVR, +304.207LEEDVTK+304.207, +304.207FGPFDLAAIPIGAYEPR, +304.207YGLNAEDFFVLK+304.207, +304.207LNEALER, +304.207PYFITNPEEAGVR, +304.207IHTDVQTK+304.207, +304.207YQHVDPEEAVR, +304.207LEEDVTK+304.207, +304.207FGPFDLAAIPIGAYEPR, +304.207YGLNAEDFFVLK+304.207, +304.207LNEALER, +304.207PYFITNPEEAGVR, +304.207IHTDVQTK+304.207, +304.207YQHVDPEEAVR, +304.207LEEDVTK+304.207, +304.207FGPFDLAAIPIGAYEPR, +304.207YGLNAEDFFVLK+304.207, +304.207LNEALER, +304.207PYFITNPEEAGVR, +304.207IHTDVQTK+304.207, +304.207YQHVDPEEAVR, +304.207LEEDVTK+304.207, +304.207FGPFDLAAIPIGAYEPR, +304.207YGLNAEDFFVLK+304.207, +304.207LNEALER, +304.207PYFITNPEEAGVR, +304.207IHTDVQTK+304.207, +304.207YQHVDPEEAVR, +304.207LEEDVTK+304.207, +304.207FGPFDLAAIPIGAYEPR, +304.207YGLNAEDFFVLK+304.207, +304.207LNEALER, +304.207PYFITNPEEAGVR, +304.207IHTDVQTK+304.207, +304.207YQHVDPEEAVR, +304.207LEEDVTK+304.207, +304.207FGPFDLAAIPIGAYEPR, +304.207YGLNAEDFFVLK+304.207, +304.207LNEALER, +304.207PYFITNPEEAGVR, +304.207IHTDVQTK+304.207, +304.207YQHVDPEEAVR, +304.207LEEDVTK+304.207, +304.207FGPFDLAAIPIGAYEPR, +304.207YGLNAEDFFVLK+304.207, +304.207LNEALER, +304.207PYFITNPEEAGVR, +304.207IHTDVQTK+304.207, +304.207YQHVDPEEAVR, +304.207LEEDVTK+304.207, +304.207FGPFDLAAIPIGAYEPR, +304.207YGLNAEDFFVLK+304.207, +304.207LNEALER, +304.207PYFITNPEEAGVR, +304.207IHTDVQTK+304.207, +304.207YQHVDPEEAVR, +304.207LEEDVTK+304.207, +304.207FGPFDLAAIPIGAYEPR, +304.207YGLNAEDFFVLK+304.207, +304.207LNEALER, +304.207PYFITNPEEAGVR, +304.207IHTDVQTK+304.207, +304.207YQHVDPEEAVR, +304.207LEEDVTK+304.207, +304.207FGPFDLAAIPIGAYEPR, +304.207YGLNAEDFFVLK+304.207, +304.207LNEALER, +304.207PYFITNPEEAGVR, +304.207IHTDVQTK+304.207, +304.207YQHVDPEEAVR, +304.207LEEDVTK+304.207, +304.207FGPFDLAAIPIGAYEPR, +304.207YGLNAEDFFVLK+304.207, +304.207LNEALER, +304.207PYFITNPEEAGVR, +304.207IHTDVQTK+304.207, +304.207YQHVDPEEAVR, +304.207LEEDVTK+304.207, +304.207FGPFDLAAIPIGAYEPR, +304.207YGLNAEDFFVLK+304.207, +304.207LNEALER, +304.207PYFITNPEEAGVR, +304.207IHTDVQTK+304.207, +304.207YQHVDPEEAVR, +304.207LEEDVTK+304.207, +304.207FGPFDLAAIPIGAYEPR, +304.207YGLNAEDFFVLK+304.207, +304.207LNEALER, +304.207PYFITNPEEAGVR, +304.207IHTDVQTK+304.207, +304.207YQHVDPEEAVR, +304.207LEEDVTK+304.207, +304.207FGPFDLAAIPIGAYEPR, +304.207YGLNAEDFFVLK+304.207, +304.207LNEALER, +304.207PYFITNPEEAGVR, +304.207IHTDVQTK+304.207, +304.207YQHVDPEEAVR, +304.207LEEDVTK+304.207, +304.207FGPFDLAAIPIGAYEPR, +304.207YGLNAEDFFVLK+304.207, +304.207LNEALER, +304.207PYFITNPEEAGVR, +304.207IHTDVQTK+304.207, +304.207YQHVDPEEAVR, +304.207LEEDVTK+304.207, +304.207FGPFDLAAIPIGAYEPR, +304.207YGLNAEDFFVLK+304.207, +304.207LNEALER, +304.207PYFITNPEEAGVR, +304.207IHTDVQTK+304.207, +304.207YQHVDPEEAVR, +304.207LEEDVTK+304.207, +304.207FGPFDLAAIPIGAYEPR, +304.207YGLNAEDFFVLK+304.207, +304.207LNEALER, +304.207PYFITNPEEAGVR, +304.207IHTDVQTK+304.207, +304.207YQHVDPEEAVR, +304.207LEEDVTK+304.207, +304.207FGPFDLAAIPIGAYEPR, +304.207YGLNAEDFFVLK+304.207, +304.207LNEALER, +304.207PYFITNPEEAGVR, +304.207IHTDVQTK+304.207, +304.207YQHVDPEEAVR, +304.207LEEDVTK+304.207, +304.207FGPFDLAAIPIGAYEPR, +304.207YGLNAEDFFVLK+304.207, +304.207LNEALER, +304.207PYFITNPEEAGVR, +304.207IHTDVQTK+304.207, +304.207YQHVDPEEAVR, +304.207LEEDVTK+304.207, +304.207FGPFDLAAIPIGAYEPR, +304.207YGLNAEDFFVLK+304.207, +304.207LNEALER, +304.207PYFITNPEEAGVR, +304.207IHTDVQTK+304.207, +304.207YQHVDPEEAVR, +304.207LEEDVTK+304.207, +304.207FGPFDLAAIPIGAYEPR, +304.207YGLNAEDFFVLK+304.207, +304.207LNEALER, +304.207PYFITNPEEAGVR, +304.207IHTDVQTK+304.207, +304.207YQHVDPEEAVR, +304.207LEEDVTK+304.207, +304.207FGPFDLAAIPIGAYEPR, +304.207YGLNAEDFFVLK+304.207, +304.207LNEALER, +304.207PYFITNPEEAGVR, +304.207IHTDVQTK+304.207, +304.207YQHVDPEEAVR, +304.207LEEDVTK+304.207, +304.207FGPFDLAAIPIGAYEPR, +304.207YGLNAEDFFVLK+304.207, +304.207LNEALER, +304.207PYFITNPEEAGVR, +304.207IHTDVQTK+304.207, +304.207YQHVDPEEAVR, +304.207LEEDVTK+304.207, +304.207FGPFDLAAIPIGAYEPR, +304.207YGLNAEDFFVLK+304.207, +304.207LNEALER, +304.207PYFITNPEEAGVR, +304.207IHTDVQTK+304.207, +304.207YQHVDPEEAVR, +304.207LEEDVTK+304.207, +304.207FGPFDLAAIPIGAYEPR, +304.207YGLNAEDFFVLK+304.207, +304.207LNEALER, +304.207PYFITNPEEAGVR, +304.207IHTDVQTK+304.207, +304.207YQHVDPEEAVR, +304.207LEEDVTK+304.207, +304.207FGPFDLAAIPIGAYEPR, +304.207YGLNAEDFFVLK+304.207, +304.207LNEALER, +304.207PYFITNPEEAGVR, +304.207IHTDVQTK+304.207, +304.207YQHVDPEEAVR, +304.207LEEDVTK+304.207, +304.207FGPFDLAAIPIGAYEPR, +304.207YGLNAEDFFVLK+304.207, +304.207LNEALER, +304.207PYFITNPEEAGVR, +304.207IHTDVQTK+304.207, +304.207YQHVDPEEAVR, +304.207LEEDVTK+304.207, +304.207FGPFDLAAIPIGAYEPR, +304.207YGLNAEDFFVLK+304.207, +304.207LNEALER, +304.207PYFITNPEEAGVR, +304.207IHTDVQTK+304.207, +304.207YQHVDPEEAVR, +304.207LEEDVTK+304.207, +304.207FGPFDLAAIPIGAYEPR, +304.207YGLNAEDFFVLK+304.207, +304.207LNEALER, +304.207PYFITNPEEAGVR, +304.207IHTDVQTK+304.207, +304.207YQHVDPEEAVR, +304.207LEEDVTK+304.207, +304.207FGPFDLAAIPIGAYEPR, +304.207YGLNAEDFFVLK+304.207, +304.207LNEALER, +304.207PYFITNPEEAGVR, +304.207IHTDVQTK+304.207, +304.207YQHVDPEEAVR, +304.207LEEDVTK+304.207, +304.207FGPFDLAAIPIGAYEPR, +304.207YGLNAEDFFVLK+304.207, +304.207LNEALER, +304.207PYFITNPEEAGVR, +304.207IHTDVQTK+304.207, +304.207YQHVDPEEAVR, +304.207LEEDVTK+304.207, +304.207FGPFDLAAIPIGAYEPR, +304.207YGLNAEDFFVLK+304.207, +304.207LNEALER, +304.207PYFITNPEEAGVR, +304.207IHTDVQTK+304.207, +304.207YQHVDPEEAVR, +304.207LEEDVTK+304.207, +304.207FGPFDLAAIPIGAYEPR, +304.207YGLNAEDFFVLK+304.207, +304.207LNEALER, +304.207PYFITNPEEAGVR, +304.207IHTDVQTK+304.207, +304.207YQHVDPEEAVR, +304.207LEEDVTK+304.207, +304.207FGPFDLAAIPIGAYEPR, +304.207YGLNAEDFFVLK+304.207, +304.207LNEALER, +304.207PYFITNPEEAGVR, +304.207IHTDVQTK+304.207, +304.207YQHVDPEEAVR, +304.207LEEDVTK+304.207, +304.207FGPFDLAAIPIGAYEPR, +304.207YGLNAEDFFVLK+304.207, +304.207LNEALER, +304.207PYFITNPEEAGVR, +304.207IHTDVQTK+304.207, +304.207YQHVDPEEAVR, +304.207LEEDVTK+304.207, +304.207FGPFDLAAIPIGAYEPR, +304.207YGLNAEDFFVLK+304.207, +304.207LNEALER, +304.207PYFITNPEEAGVR, +304.207IHTDVQTK+304.207, +304.207YQHVDPEEAVR, +304.207LEEDVTK+304.207, +304.207FGPFDLAAIPIGAYEPR, +304.207YGLNAEDFFVLK+304.207, +304.207LNEALER, +304.207PYFITNPEEAGVR, +304.207IHTDVQTK+304.207, +304.207YQHVDPEEAVR, +304.207LEEDVTK+304.207, +304.207FGPFDLAAIPIGAYEPR, +304.207YGLNAEDFFVLK+304.207, +304.207LNEALER, +304.207PYFITNPEEAGVR, +304.207IHTDVQTK+304.207, +304.207YQHVDPEEAVR, +304.207LEEDVTK+304.207, +304.207FGPFDLAAIPIGAYEPR, +304.207YGLNAEDFFVLK+304.207, +304.207LNEALER, +304.207PYFITNPEEAGVR, +304.207IHTDVQTK+304.207, +304.207YQHVDPEEAVR, +304.207LEEDVTK+304.207, +304.207FGPFDLAAIPIGAYEPR, +304.207YGLNAEDFFVLK+304.207, +304.207LNEALER, +304.207PYFITNPEEAGVR, +304.207IHTDVQTK+304.207, +304.207YQHVDPEEAVR, +304.207LEEDVTK+304.207, +304.207FGPFDLAAIPIGAYEPR, +304.207YGLNAEDFFVLK+304.207, +304.207LNEALER, +304.207PYFITNPEEAGVR, +304.207IHTDVQTK+304.207, +304.207YQHVDPEEAVR, +304.207LEEDVTK+304.207, +304.207FGPFDLAAIPIGAYEPR, +304.207YGLNAEDFFVLK+304.207, +304.207LNEALER, +304.207PYFITNPEEAGVR, +304.207IHTDVQTK+304.207, +304.207YQHVDPEEAVR, +304.207LEEDVTK+304.207, +304.207FGPFDLAAIPIGAYEPR, +304.207YGLNAEDFFVLK+304.207, +304.207LNEALER, +304.207PYFITNPEEAGVR, +304.207IHTDVQTK+304.207, +304.207YQHVDPEEAVR, +304.207LEEDVTK+304.207, +304.207FGPFDLAAIPIGAYEPR, +304.207YGLNAEDFFVLK+304.207, +304.207LNEALER, +304.207PYFITNPEEAGVR, +304.207IHTDVQTK+304.207, +304.207YQHVDPEEAVR, +304.207LEEDVTK+304.207, +304.207FGPFDLAAIPIGAYEPR, +304.207YGLNAEDFFVLK+304.207, +304.207LNEALER, +304.207PYFITNPEEAGVR, +304.207IHTDVQTK+304.207, +304.207YQHVDPEEAVR, +304.207LEEDVTK+304.207, +304.207FGPFDLAAIPIGAYEPR, +304.207YGLNAEDFFVLK+304.207, +304.207LNEALER, +304.207PYFITNPEEAGVR, +304.207IHTDVQTK+304.207, +304.207YQHVDPEEAVR, +304.207LEEDVTK+304.207, +304.207FGPFDLAAIPIGAYEPR, +304.207YGLNAEDFFVLK+304.207, +304.207LNEALER, +304.207PYFITNPEEAGVR, +304.207IHTDVQTK+304.207, +304.207YQHVDPEEAVR, +304.207LEEDVTK+304.207, +304.207FGPFDLAAIPIGAYEPR, +304.207YGLNAEDFFVLK+304.207, +304.207LNEALER, +304.207PYFITNPEEAGVR, +304.207IHTDVQTK+304.207, +304.207YQHVDPEEAVR, +304.207LEEDVTK+304.207, +304.207FGPFDLAAIPIGAYEPR, +304.207YGLNAEDFFVLK+304.207, +304.207LNEALER, +304.207PYFITNPEEAGVR, +304.207IHTDVQTK+304.207, +304.207YQHVDPEEAVR, +304.207LEEDVTK+304.207, +304.207FGPFDLAAIPIGAYEPR, +304.207YGLNAEDFFVLK+304.207, +304.207LNEALER, +304.207PYFITNPEEAGVR, +304.207IHTDVQTK+304.207, +304.207YQHVDPEEAVR, +304.207LEEDVTK+304.207, +304.207FGPFDLAAIPIGAYEPR, +304.207YGLNAEDFFVLK+304.207, +304.207LNEALER, +304.207PYFITNPEEAGVR, +304.207IHTDVQTK+304.207, +304.207YQHVDPEEAVR, +304.207LEEDVTK+304.207, +304.207FGPFDLAAIPIGAYEPR, +304.207YGLNAEDFFVLK+304.207, +304.207LNEALER, +304.207PYFITNPEEAGVR, +304.207IHTDVQTK+304.207, +304.207YQHVDPEEAVR, +304.207LEEDVTK+304.207, +304.207FGPFDLAAIPIGAYEPR, +304.207YGLNAEDFFVLK+304.207, +304.207LNEALER, +304.207PYFITNPEEAGVR, +304.207IHTDVQTK+304.207, +304.207YQHVDPEEAVR, +304.207LEEDVTK+304.207, +304.207FGPFDLAAIPIGAYEPR, +304.207YGLNAEDFFVLK+304.207, +304.207LNEALER, +304.207PYFITNPEEAGVR, +304.207IHTDVQTK+304.207, +304.207YQHVDPEEAVR, +304.207LEEDVTK+304.207, +304.207FGPFDLAAIPIGAYEPR, +304.207YGLNAEDFFVLK+304.207, +304.207LNEALER, +304.207PYFITNPEEAGVR, +304.207IHTDVQTK+304.207, +304.207YQHVDPEEAVR, +304.207LEEDVTK+304.207, +304.207FGPFDLAAIPIGAYEPR, +304.207YGLNAEDFFVLK+304.207, +304.207LNEALER, +304.207PYFITNPEEAGVR, +304.207IHTDVQTK+304.207, +304.207YQHVDPEEAVR, +304.207LEEDVTK+304.207, +304.207FGPFDLAAIPIGAYEPR, +304.207YGLNAEDFFVLK+304.207, +304.207LNEALER, +304.207PYFITNPEEAGVR, +304.207IHTDVQTK+304.207, +304.207YQHVDPEEAVR, +304.207LEEDVTK+304.207, +304.207FGPFDLAAIPIGAYEPR, +304.207YGLNAEDFFVLK+304.207, +304.207LNEALER, +304.207PYFITNPEEAGVR, +304.207IHTDVQTK+304.207, +304.207YQHVDPEEAVR, +304.207LEEDVTK+304.207, +304.207FGPFDLAAIPIGAYEPR, +304.207YGLNAEDFFVLK+304.207, +304.207LNEALER, +304.207PYFITNPEEAGVR, +304.207IHTDVQTK+304.207, +304.207YQHVDPEEAVR, +304.207LEEDVTK+304.207, +304.207FGPFDLAAIPIGAYEPR, +304.207YGLNAEDFFVLK+304.207, +304.207LNEALER, +304.207PYFITNPEEAGVR, +304.207IHTDVQTK+304.207, +304.207YQHVDPEEAVR, +304.207LEEDVTK+304.207, +304.207FGPFDLAAIPIGAYEPR, +304.207YGLNAEDFFVLK+304.207, +304.207LNEALER, +304.207PYFITNPEEAGVR, +304.207IHTDVQTK+304.207, +304.207YQHVDPEEAVR, +304.207LEEDVTK+304.207, +304.207FGPFDLAAIPIGAYEPR, +304.207YGLNAEDFFVLK+304.207, +304.207LNEALER, +304.207PYFITNPEEAGVR, +304.207IHTDVQTK+304.207, +304.207YQHVDPEEAVR, +304.207LEEDVTK+304.207, +304.207FGPFDLAAIPIGAYEPR, +304.207YGLNAEDFFVLK+304.207, +304.207LNEALER, +304.207PYFITNPEEAGVR, +304.207IHTDVQTK+304.207, +304.207YQHVDPEEAVR, +304.207LEEDVTK+304.207, +304.207FGPFDLAAIPIGAYEPR, +304.207YGLNAEDFFVLK+304.207, +304.207LNEALER, +304.207PYFITNPEEAGVR, +304.207IHTDVQTK+304.207, +304.207YQHVDPEEAVR, +304.207LEEDVTK+304.207, +304.207FGPFDLAAIPIGAYEPR, +304.207YGLNAEDFFVLK+304.207, +304.207LNEALER, +304.207PYFITNPEEAGVR, +304.207IHTDVQTK+304.207, +304.207YQHVDPEEAVR, +304.207LEEDVTK+304.207, +304.207FGPFDLAAIPIGAYEPR, +304.207YGLNAEDFFVLK+304.207, +304.207LNEALER, +304.207PYFITNPEEAGVR, +304.207IHTDVQTK+304.207, +304.207YQHVDPEEAVR, +304.207LEEDVTK+304.207, +304.207FGPFDLAAIPIGAYEPR, +304.207YGLNAEDFFVLK+304.207, +304.207LNEALER, +304.207PYFITNPEEAGVR, +304.207IHTDVQTK+304.207, +304.207YQHVDPEEAVR, +304.207LEEDVTK+304.207, +304.207FGPFDLAAIPIGAYEPR, +304.207YGLNAEDFFVLK+304.207, +304.207LNEALER, +304.207PYFITNPEEAGVR, +304.207IHTDVQTK+304.207, +304.207YQHVDPEEAVR, +304.207LEEDVTK+304.207, +304.207FGPFDLAAIPIGAYEPR, +304.207YGLNAEDFFVLK+304.207, +304.207LNEALER, +304.207PYFITNPEEAGVR, +304.207IHTDVQTK+304.207, +304.207YQHVDPEEAVR, +304.207LEEDVTK+304.207, +304.207FGPFDLAAIPIGAYEPR, +304.207YGLNAEDFFVLK+304.207, +304.207LNEALER, +304.207PYFITNPEEAGVR, +304.207IHTDVQTK+304.207, +304.207YQHVDPEEAVR, +304.207LEEDVTK+304.207, +304.207FGPFDLAAIPIGAYEPR, +304.207YGLNAEDFFVLK+304.207, +304.207LNEALER, +304.207PYFITNPEEAGVR, +304.207IHTDVQTK+304.207, +304.207YQHVDPEEAVR, +304.207LEEDVTK+304.207, +304.207FGPFDLAAIPIGAYEPR, +304.207YGLNAEDFFVLK+304.207, +304.207LNEALER, +304.207PYFITNPEEAGVR, +304.207IHTDVQTK+304.207, +304.207YQHVDPEEAVR, +304.207LEEDVTK+304.207, +304.207FGPFDLAAIPIGAYEPR, +304.207YGLNAEDFFVLK+304.207, +304.207LNEALER, +304.207PYFITNPEEAGVR, +304.207IHTDVQTK+304.207, +304.207YQHVDPEEAVR, +304.207LEEDVTK+304.207, +304.207FGPFDLAAIPIGAYEPR, +304.207YGLNAEDFFVLK+304.207, +304.207LNEALER, +304.207PYFITNPEEAGVR, +304.207IHTDVQTK+304.207, +304.207YQHVDPEEAVR, +304.207LEEDVTK+304.207, +304.207FGPFDLAAIPIGAYEPR, +304.207YGLNAEDFFVLK+304.207, +304.207LNEALER, +304.207PYFITNPEEAGVR, +304.207IHTDVQTK+304.207, +304.207YQHVDPEEAVR, +304.207LEEDVTK+304.207, +304.207FGPFDLAAIPIGAYEPR, +304.207YGLNAEDFFVLK+304.207, +304.207LNEALER, +304.207PYFITNPEEAGVR, +304.207IHTDVQTK+304.207, +304.207YQHVDPEEAVR, +304.207LEEDVTK+304.207, +304.207FGPFDLAAIPIGAYEPR, +304.207YGLNAEDFFVLK+304.207, +304.207LNEALER, +304.207PYFITNPEEAGVR, +304.207IHTDVQTK+304.207, +304.207YQHVDPEEAVR, +304.207LEEDVTK+304.207, +304.207FGPFDLAAIPIGAYEPR, +304.207YGLNAEDFFVLK+304.207, +304.207LNEALER, +304.207PYFITNPEEAGVR, +304.207IHTDVQTK+304.207, +304.207YQHVDPEEAVR, +304.207LEEDVTK+304.207, +304.207FGPFDLAAIPIGAYEPR, +304.207YGLNAEDFFVLK+304.207, +304.207LNEALER, +304.207PYFITNPEEAGVR, +304.207IHTDVQTK+304.207, +304.207YQHVDPEEAVR, +304.207LEEDVTK+304.207, +304.207FGPFDLAAIPIGAYEPR, +304.207YGLNAEDFFVLK+304.207, +304.207LNEALER, +304.207PYFITNPEEAGVR, +304.207IHTDVQTK+304.207, +304.207YQHVDPEEAVR, +304.207LEEDVTK+304.207, +304.207FGPFDLAAIPIGAYEPR, +304.207YGLNAEDFFVLK+304.207, +304.207LNEALER, +304.207PYFITNPEEAGVR, +304.207IHTDVQTK+304.207, +304.207YQHVDPEEAVR, +304.207LEEDVTK+304.207, +304.207FGPFDLAAIPIGAYEPR, +304.207YGLNAEDFFVLK+304.207, +304.207LNEALER, +304.207PYFITNPEEAGVR, +304.207IHTDVQTK+304.207, +304.207YQHVDPEEAVR, +304.207LEEDVTK+304.207, +304.207FGPFDLAAIPIGAYEPR, +304.207YGLNAEDFFVLK+304.207, +304.207LNEALER, +304.207PYFITNPEEAGVR, +304.207IHTDVQTK+304.207, +304.207YQHVDPEEAVR, +304.207LEEDVTK+304.207, +304.207FGPFDLAAIPIGAYEPR, +304.207YGLNAEDFFVLK+304.207, +304.207LNEALER, +304.207PYFITNPEEAGVR, +304.207IHTDVQTK+304.207, +304.207YQHVDPEEAVR, +304.207LEEDVTK+304.207, +304.207FGPFDLAAIPIGAYEPR, +304.207YGLNAEDFFVLK+304.207, +304.207LNEALER, +304.207PYFITNPEEAGVR, +304.207IHTDVQTK+304.207, +304.207YQHVDPEEAVR, +304.207LEEDVTK+304.207, +304.207FGPFDLAAIPIGAYEPR, +304.207YGLNAEDFFVLK+304.207, +304.207LNEALER, +304.207PYFITNPEEAGVR, +304.207IHTDVQTK+304.207, +304.207YQHVDPEEAVR, +304.207LEEDVTK+304.207, +304.207FGPFDLAAIPIGAYEPR, +304.207YGLNAEDFFVLK+304.207, +304.207LNEALER, +304.207PYFITNPEEAGVR, +304.207IHTDVQTK+304.207, +304.207YQHVDPEEAVR, +304.207LEEDVTK+304.207, +304.207FGPFDLAAIPIGAYEPR, +304.207YGLNAEDFFVLK+304.207, +304.207LNEALER, +304.207PYFITNPEEAGVR, +304.207IHTDVQTK+304.207, +304.207YQHVDPEEAVR, +304.207LEEDVTK+304.207, +304.207FGPFDLAAIPIGAYEPR, +304.207YGLNAEDFFVLK+304.207, +304.207LNEALER, +304.207PYFITNPEEAGVR, +304.207IHTDVQTK+304.207, +304.207YQHVDPEEAVR, +304.207LEEDVTK+304.207, +304.207FGPFDLAAIPIGAYEPR, +304.207YGLNAEDFFVLK+304.207, +304.207LNEALER, +304.207PYFITNPEEAGVR, +304.207IHTDVQTK+304.207, +304.207YQHVDPEEAVR, +304.207LEEDVTK+304.207, +304.207FGPFDLAAIPIGAYEPR, +304.207YGLNAEDFFVLK+304.207, +304.207LNEALER, +304.207PYFITNPEEAGVR, +304.207IHTDVQTK+304.207, +304.207YQHVDPEEAVR, +304.207LEEDVTK+304.207, +304.207FGPFDLAAIPIGAYEPR, +304.207YGLNAEDFFVLK+304.207, +304.207LNEALER, +304.207PYFITNPEEAGVR, +304.207IHTDVQTK+304.207, +304.207YQHVDPEEAVR, +304.207LEEDVTK+304.207, +304.207FGPFDLAAIPIGAYEPR, +304.207YGLNAEDFFVLK+304.207, +304.207LNEALER, +304.207PYFITNPEEAGVR, +304.207IHTDVQTK+304.207, +304.207YQHVDPEEAVR, +304.207LEEDVTK+304.207, +304.207FGPFDLAAIPIGAYEPR, +304.207YGLNAEDFFVLK+304.207, +304.207LNEALER, +304.207PYFITNPEEAGVR, +304.207IHTDVQTK+304.207, +304.207YQHVDPEEAVR, +304.207LEEDVTK+304.207, +304.207FGPFDLAAIPIGAYEPR, +304.207YGLNAEDFFVLK+304.207, +304.207LNEALER, +304.207PYFITNPEEAGVR, +304.207IHTDVQTK+304.207, +304.207YQHVDPEEAVR, +304.207LEEDVTK+304.207, +304.207FGPFDLAAIPIGAYEPR, +304.207YGLNAEDFFVLK+304.207, +304.207LNEALER, +304.207PYFITNPEEAGVR, +304.207IHTDVQTK+304.207, +304.207YQHVDPEEAVR, +304.207LEEDVTK+304.207, +304.207FGPFDLAAIPIGAYEPR, +304.207YGLNAEDFFVLK+304.207, +304.207LNEALER, +304.207PYFITNPEEAGVR, +304.207IHTDVQTK+304.207, +304.207YQHVDPEEAVR, +304.207LEEDVTK+304.207, +304.207FGPFDLAAIPIGAYEPR, +304.207YGLNAEDFFVLK+304.207, +304.207LNEALER, +304.207PYFITNPEEAGVR, +304.207IHTDVQTK+304.207, +304.207YQHVDPEEAVR, +304.207LEEDVTK+304.207, +304.207FGPFDLAAIPIGAYEPR, +304.207YGLNAEDFFVLK+304.207, +304.207LNEALER, +304.207PYFITNPEEAGVR, +304.207IHTDVQTK+304.207, +304.207YQHVDPEEAVR, +304.207LEEDVTK+304.207, +304.207FGPFDLAAIPIGAYEPR, +304.207YGLNAEDFFVLK+304.207, +304.207LNEALER, +304.207PYFITNPEEAGVR, +304.207IHTDVQTK+304.207, +304.207YQHVDPEEAVR, +304.207LEEDVTK+304.207, +304.207FGPFDLAAIPIGAYEPR, +304.207YGLNAEDFFVLK+304.207, +304.207LNEALER, +304.207PYFITNPEEAGVR, +304.207IHTDVQTK+304.207	proteoform detection criteria not met	NA	NA	NA	NA	NA	NA	NA	NA	1	0.8839314825670703	0.6090087505142318	0.45802311861185263	0.33872680437098596	0.2970583448268303	0.1537146920043197	0.18534537415596747	NA	NA	NA	NA	NA	NA	NA	NA	NA	NA	NA	NA	NA	NA	NA	NA	1	0.98698688001316	0.8607326258646089	0.76988371780045906	0.6639226207764671	0.5606162311345136	0.528956424166126	0.3757672134513764	NA	NA	NA	NA	NA	NA	NA	NA	1	0.9044018406455119	0.6831988348649969	0.4345678252341743	0.2939413288548081	0.20935483548139752	0.16952735085959467	0.13742725482709317	NA	NA	NA	NA	NA	NA	NA	NA	1	1.0358130484420298	1.090205250064576	0.8183380703037967	0.5849096490763616	0.4894740203787519	0.4775194204933681	0.4477093326269189	1	0.9115988597820074	0.7759359224685703	0.6689696059594655	0.49712660148452315	0.3253304525418843	0.281911173896187	0.32214724944564915	1	0.9519559740005584	0.7845656812810303	0.5859191360181332	0.4389659348175881	0.33265091856356765	0.3007248984366144	0.23736417365630597	1	1.0030261010579222	0.9965013047251805	0.9700467959562633	0.7857476913332819	0.37543455728446024	0.6449050176900339	0.37959310550503195	NA	NA	NA	NA	NA	NA	NA	NA	NA	NA	NA	NA	NA	NA	NA	NA	NA	NA	NA	NA	NA	NA	NA	NA	1	0.9192362142733539	0.863430144058305	0.636211564707553	0.5363844625171451	0.5304435873771662	0.28721975785970244	0.18462039144153078	1	0.9761901018148674	0.8598808459979862	0.7969100007735707	0.5999203668377432	0.4045406223578356	0.3902709986598797	0.33092924018058295	NA	NA	NA	NA	NA	NA	NA	NA	1	0.8612980466812988	0.7885929980721788	0.6648778871928477	0.4767697911269762	0.40439292090821644	0.2571219834717338	0.20420006330051496	NA	NA	NA	NA	NA	NA	NA	NA	1	1.0712262833309822	0.9147353896189507	0.8583691093389862	0.7265819863222154	0.7949930759281549	0.7811315652327663	0.7054006747704232	1	1.14156060453739	1.0880913822650133	0.9098123705908505	0.8547513412196863	0.8697314252537318	0.6079047886176264	0.5322151686751249
NAPSA	0	NAPSA_0	+304.207PPMDVLVEQGLLDK+304.207, +304.207VDGILSEDK+304.207, +304.207LTIGGIK+304.207, +304.207FAIQYGTGR, +304.207PPMDVLVEQGLLDK+304.207, +304.207VDGILSEDK+304.207, +304.207LTIGGIK+304.207, +304.207FAIQYGTGR, +304.207PPMDVLVEQGLLDK+304.207, +304.207VDGILSEDK+304.207, +304.207LTIGGIK+304.207, +304.207FAIQYGTGR, +304.207PPMDVLVEQGLLDK+304.207, +304.207VDGILSEDK+304.207, +304.207LTIGGIK+304.207, +304.207FAIQYGTGR, +304.207PPMDVLVEQGLLDK+304.207, +304.207VDGILSEDK+304.207, +304.207LTIGGIK+304.207, +304.207FAIQYGTGR, +304.207PPMDVLVEQGLLDK+304.207, +304.207VDGILSEDK+304.207, +304.207LTIGGIK+304.207, +304.207FAIQYGTGR, +304.207PPMDVLVEQGLLDK+304.207, +304.207VDGILSEDK+304.207, +304.207LTIGGIK+304.207, +304.207FAIQYGTGR, +304.207PPMDVLVEQGLLDK+304.207, +304.207VDGILSEDK+304.207, +304.207LTIGGIK+304.207, +304.207FAIQYGTGR, +304.207PPMDVLVEQGLLDK+304.207, +304.207VDGILSEDK+304.207, +304.207LTIGGIK+304.207, +304.207FAIQYGTGR, +304.207PPMDVLVEQGLLDK+304.207, +304.207VDGILSEDK+304.207, +304.207LTIGGIK+304.207, +304.207FAIQYGTGR, +304.207PPMDVLVEQGLLDK+304.207, +304.207VDGILSEDK+304.207, +304.207LTIGGIK+304.207, +304.207FAIQYGTGR, +304.207PPMDVLVEQGLLDK+304.207, +304.207VDGILSEDK+304.207, +304.207LTIGGIK+304.207, +304.207FAIQYGTGR, +304.207PPMDVLVEQGLLDK+304.207, +304.207VDGILSEDK+304.207, +304.207LTIGGIK+304.207, +304.207FAIQYGTGR, +304.207PPMDVLVEQGLLDK+304.207, +304.207VDGILSEDK+304.207, +304.207LTIGGIK+304.207, +304.207FAIQYGTGR, +304.207PPMDVLVEQGLLDK+304.207, +304.207VDGILSEDK+304.207, +304.207LTIGGIK+304.207, +304.207FAIQYGTGR, +304.207PPMDVLVEQGLLDK+304.207, +304.207VDGILSEDK+304.207, +304.207LTIGGIK+304.207, +304.207FAIQYGTGR, +304.207PPMDVLVEQGLLDK+304.207, +304.207VDGILSEDK+304.207, +304.207LTIGGIK+304.207, +304.207FAIQYGTGR, +304.207PPMDVLVEQGLLDK+304.207, +304.207VDGILSEDK+304.207, +304.207LTIGGIK+304.207, +304.207FAIQYGTGR, +304.207PPMDVLVEQGLLDK+304.207, +304.207VDGILSEDK+304.207, +304.207LTIGGIK+304.207, +304.207FAIQYGTGR, +304.207PPMDVLVEQGLLDK+304.207, +304.207VDGILSEDK+304.207, +304.207LTIGGIK+304.207, +304.207FAIQYGTGR, +304.207PPMDVLVEQGLLDK+304.207, +304.207VDGILSEDK+304.207, +304.207LTIGGIK+304.207, +304.207FAIQYGTGR, +304.207PPMDVLVEQGLLDK+304.207, +304.207VDGILSEDK+304.207, +304.207LTIGGIK+304.207, +304.207FAIQYGTGR, +304.207PPMDVLVEQGLLDK+304.207, +304.207VDGILSEDK+304.207, +304.207LTIGGIK+304.207, +304.207FAIQYGTGR, +304.207PPMDVLVEQGLLDK+304.207, +304.207VDGILSEDK+304.207, +304.207LTIGGIK+304.207, +304.207FAIQYGTGR, +304.207PPMDVLVEQGLLDK+304.207, +304.207VDGILSEDK+304.207, +304.207LTIGGIK+304.207, +304.207FAIQYGTGR, +304.207PPMDVLVEQGLLDK+304.207, +304.207VDGILSEDK+304.207, +304.207LTIGGIK+304.207, +304.207FAIQYGTGR, +304.207PPMDVLVEQGLLDK+304.207, +304.207VDGILSEDK+304.207, +304.207LTIGGIK+304.207, +304.207FAIQYGTGR, +304.207PPMDVLVEQGLLDK+304.207, +304.207VDGILSEDK+304.207, +304.207LTIGGIK+304.207, +304.207FAIQYGTGR, +304.207PPMDVLVEQGLLDK+304.207, +304.207VDGILSEDK+304.207, +304.207LTIGGIK+304.207, +304.207FAIQYGTGR, +304.207PPMDVLVEQGLLDK+304.207, +304.207VDGILSEDK+304.207, +304.207LTIGGIK+304.207, +304.207FAIQYGTGR, +304.207PPMDVLVEQGLLDK+304.207, +304.207VDGILSEDK+304.207, +304.207LTIGGIK+304.207, +304.207FAIQYGTGR, +304.207PPMDVLVEQGLLDK+304.207, +304.207VDGILSEDK+304.207, +304.207LTIGGIK+304.207, +304.207FAIQYGTGR, +304.207PPMDVLVEQGLLDK+304.207, +304.207VDGILSEDK+304.207, +304.207LTIGGIK+304.207, +304.207FAIQYGTGR, +304.207PPMDVLVEQGLLDK+304.207, +304.207VDGILSEDK+304.207, +304.207LTIGGIK+304.207, +304.207FAIQYGTGR, +304.207PPMDVLVEQGLLDK+304.207, +304.207VDGILSEDK+304.207, +304.207LTIGGIK+304.207, +304.207FAIQYGTGR, +304.207PPMDVLVEQGLLDK+304.207, +304.207VDGILSEDK+304.207, +304.207LTIGGIK+304.207, +304.207FAIQYGTGR, +304.207PPMDVLVEQGLLDK+304.207, +304.207VDGILSEDK+304.207, +304.207LTIGGIK+304.207, +304.207FAIQYGTGR, +304.207PPMDVLVEQGLLDK+304.207, +304.207VDGILSEDK+304.207, +304.207LTIGGIK+304.207, +304.207FAIQYGTGR, +304.207PPMDVLVEQGLLDK+304.207, +304.207VDGILSEDK+304.207, +304.207LTIGGIK+304.207, +304.207FAIQYGTGR, +304.207PPMDVLVEQGLLDK+304.207, +304.207VDGILSEDK+304.207, +304.207LTIGGIK+304.207, +304.207FAIQYGTGR, +304.207PPMDVLVEQGLLDK+304.207, +304.207VDGILSEDK+304.207, +304.207LTIGGIK+304.207, +304.207FAIQYGTGR, +304.207PPMDVLVEQGLLDK+304.207, +304.207VDGILSEDK+304.207, +304.207LTIGGIK+304.207, +304.207FAIQYGTGR, +304.207PPMDVLVEQGLLDK+304.207, +304.207VDGILSEDK+304.207, +304.207LTIGGIK+304.207, +304.207FAIQYGTGR, +304.207PPMDVLVEQGLLDK+304.207, +304.207VDGILSEDK+304.207, +304.207LTIGGIK+304.207, +304.207FAIQYGTGR, +304.207PPMDVLVEQGLLDK+304.207, +304.207VDGILSEDK+304.207, +304.207LTIGGIK+304.207, +304.207FAIQYGTGR, +304.207PPMDVLVEQGLLDK+304.207, +304.207VDGILSEDK+304.207, +304.207LTIGGIK+304.207, +304.207FAIQYGTGR, +304.207PPMDVLVEQGLLDK+304.207, +304.207VDGILSEDK+304.207, +304.207LTIGGIK+304.207, +304.207FAIQYGTGR, +304.207PPMDVLVEQGLLDK+304.207, +304.207VDGILSEDK+304.207, +304.207LTIGGIK+304.207, +304.207FAIQYGTGR, +304.207PPMDVLVEQGLLDK+304.207, +304.207VDGILSEDK+304.207, +304.207LTIGGIK+304.207, +304.207FAIQYGTGR, +304.207PPMDVLVEQGLLDK+304.207, +304.207VDGILSEDK+304.207, +304.207LTIGGIK+304.207, +304.207FAIQYGTGR, +304.207PPMDVLVEQGLLDK+304.207, +304.207VDGILSEDK+304.207, +304.207LTIGGIK+304.207, +304.207FAIQYGTGR, +304.207PPMDVLVEQGLLDK+304.207, +304.207VDGILSEDK+304.207, +304.207LTIGGIK+304.207, +304.207FAIQYGTGR, +304.207PPMDVLVEQGLLDK+304.207, +304.207VDGILSEDK+304.207, +304.207LTIGGIK+304.207, +304.207FAIQYGTGR, +304.207PPMDVLVEQGLLDK+304.207, +304.207VDGILSEDK+304.207, +304.207LTIGGIK+304.207, +304.207FAIQYGTGR, +304.207PPMDVLVEQGLLDK+304.207, +304.207VDGILSEDK+304.207, +304.207LTIGGIK+304.207, +304.207FAIQYGTGR, +304.207PPMDVLVEQGLLDK+304.207, +304.207VDGILSEDK+304.207, +304.207LTIGGIK+304.207, +304.207FAIQYGTGR, +304.207PPMDVLVEQGLLDK+304.207, +304.207VDGILSEDK+304.207, +304.207LTIGGIK+304.207, +304.207FAIQYGTGR, +304.207PPMDVLVEQGLLDK+304.207, +304.207VDGILSEDK+304.207, +304.207LTIGGIK+304.207, +304.207FAIQYGTGR, +304.207PPMDVLVEQGLLDK+304.207, +304.207VDGILSEDK+304.207, +304.207LTIGGIK+304.207, +304.207FAIQYGTGR, +304.207PPMDVLVEQGLLDK+304.207, +304.207VDGILSEDK+304.207, +304.207LTIGGIK+304.207, +304.207FAIQYGTGR, +304.207PPMDVLVEQGLLDK+304.207, +304.207VDGILSEDK+304.207, +304.207LTIGGIK+304.207, +304.207FAIQYGTGR, +304.207PPMDVLVEQGLLDK+304.207, +304.207VDGILSEDK+304.207, +304.207LTIGGIK+304.207, +304.207FAIQYGTGR, +304.207PPMDVLVEQGLLDK+304.207, +304.207VDGILSEDK+304.207, +304.207LTIGGIK+304.207, +304.207FAIQYGTGR, +304.207PPMDVLVEQGLLDK+304.207, +304.207VDGILSEDK+304.207, +304.207LTIGGIK+304.207, +304.207FAIQYGTGR, +304.207PPMDVLVEQGLLDK+304.207, +304.207VDGILSEDK+304.207, +304.207LTIGGIK+304.207, +304.207FAIQYGTGR, +304.207PPMDVLVEQGLLDK+304.207, +304.207VDGILSEDK+304.207, +304.207LTIGGIK+304.207, +304.207FAIQYGTGR, +304.207PPMDVLVEQGLLDK+304.207, +304.207VDGILSEDK+304.207, +304.207LTIGGIK+304.207, +304.207FAIQYGTGR, +304.207PPMDVLVEQGLLDK+304.207, +304.207VDGILSEDK+304.207, +304.207LTIGGIK+304.207, +304.207FAIQYGTGR, +304.207PPMDVLVEQGLLDK+304.207, +304.207VDGILSEDK+304.207, +304.207LTIGGIK+304.207, +304.207FAIQYGTGR, +304.207PPMDVLVEQGLLDK+304.207, +304.207VDGILSEDK+304.207, +304.207LTIGGIK+304.207, +304.207FAIQYGTGR, +304.207PPMDVLVEQGLLDK+304.207, +304.207VDGILSEDK+304.207, +304.207LTIGGIK+304.207, +304.207FAIQYGTGR, +304.207PPMDVLVEQGLLDK+304.207, +304.207VDGILSEDK+304.207, +304.207LTIGGIK+304.207, +304.207FAIQYGTGR, +304.207PPMDVLVEQGLLDK+304.207, +304.207VDGILSEDK+304.207, +304.207LTIGGIK+304.207, +304.207FAIQYGTGR, +304.207PPMDVLVEQGLLDK+304.207, +304.207VDGILSEDK+304.207, +304.207LTIGGIK+304.207, +304.207FAIQYGTGR, +304.207PPMDVLVEQGLLDK+304.207, +304.207VDGILSEDK+304.207, +304.207LTIGGIK+304.207, +304.207FAIQYGTGR, +304.207PPMDVLVEQGLLDK+304.207, +304.207VDGILSEDK+304.207, +304.207LTIGGIK+304.207, +304.207FAIQYGTGR, +304.207PPMDVLVEQGLLDK+304.207, +304.207VDGILSEDK+304.207, +304.207LTIGGIK+304.207, +304.207FAIQYGTGR, +304.207PPMDVLVEQGLLDK+304.207, +304.207VDGILSEDK+304.207, +304.207LTIGGIK+304.207, +304.207FAIQYGTGR, +304.207PPMDVLVEQGLLDK+304.207, +304.207VDGILSEDK+304.207, +304.207LTIGGIK+304.207, +304.207FAIQYGTGR, +304.207PPMDVLVEQGLLDK+304.207, +304.207VDGILSEDK+304.207, +304.207LTIGGIK+304.207, +304.207FAIQYGTGR, +304.207PPMDVLVEQGLLDK+304.207, +304.207VDGILSEDK+304.207, +304.207LTIGGIK+304.207, +304.207FAIQYGTGR, +304.207PPMDVLVEQGLLDK+304.207, +304.207VDGILSEDK+304.207, +304.207LTIGGIK+304.207, +304.207FAIQYGTGR, +304.207PPMDVLVEQGLLDK+304.207, +304.207VDGILSEDK+304.207, +304.207LTIGGIK+304.207, +304.207FAIQYGTGR, +304.207PPMDVLVEQGLLDK+304.207, +304.207VDGILSEDK+304.207, +304.207LTIGGIK+304.207, +304.207FAIQYGTGR, +304.207PPMDVLVEQGLLDK+304.207, +304.207VDGILSEDK+304.207, +304.207LTIGGIK+304.207, +304.207FAIQYGTGR, +304.207PPMDVLVEQGLLDK+304.207, +304.207VDGILSEDK+304.207, +304.207LTIGGIK+304.207, +304.207FAIQYGTGR, +304.207PPMDVLVEQGLLDK+304.207, +304.207VDGILSEDK+304.207, +304.207LTIGGIK+304.207, +304.207FAIQYGTGR, +304.207PPMDVLVEQGLLDK+304.207, +304.207VDGILSEDK+304.207, +304.207LTIGGIK+304.207, +304.207FAIQYGTGR, +304.207PPMDVLVEQGLLDK+304.207, +304.207VDGILSEDK+304.207, +304.207LTIGGIK+304.207, +304.207FAIQYGTGR, +304.207PPMDVLVEQGLLDK+304.207, +304.207VDGILSEDK+304.207, +304.207LTIGGIK+304.207, +304.207FAIQYGTGR, +304.207PPMDVLVEQGLLDK+304.207, +304.207VDGILSEDK+304.207, +304.207LTIGGIK+304.207, +304.207FAIQYGTGR, +304.207PPMDVLVEQGLLDK+304.207, +304.207VDGILSEDK+304.207, +304.207LTIGGIK+304.207, +304.207FAIQYGTGR, +304.207PPMDVLVEQGLLDK+304.207, +304.207VDGILSEDK+304.207, +304.207LTIGGIK+304.207, +304.207FAIQYGTGR, +304.207PPMDVLVEQGLLDK+304.207, +304.207VDGILSEDK+304.207, +304.207LTIGGIK+304.207, +304.207FAIQYGTGR, +304.207PPMDVLVEQGLLDK+304.207, +304.207VDGILSEDK+304.207, +304.207LTIGGIK+304.207, +304.207FAIQYGTGR, +304.207PPMDVLVEQGLLDK+304.207, +304.207VDGILSEDK+304.207, +304.207LTIGGIK+304.207, +304.207FAIQYGTGR, +304.207PPMDVLVEQGLLDK+304.207, +304.207VDGILSEDK+304.207, +304.207LTIGGIK+304.207, +304.207FAIQYGTGR, +304.207PPMDVLVEQGLLDK+304.207, +304.207VDGILSEDK+304.207, +304.207LTIGGIK+304.207, +304.207FAIQYGTGR, +304.207PPMDVLVEQGLLDK+304.207, +304.207VDGILSEDK+304.207, +304.207LTIGGIK+304.207, +304.207FAIQYGTGR, +304.207PPMDVLVEQGLLDK+304.207, +304.207VDGILSEDK+304.207, +304.207LTIGGIK+304.207, +304.207FAIQYGTGR, +304.207PPMDVLVEQGLLDK+304.207, +304.207VDGILSEDK+304.207, +304.207LTIGGIK+304.207, +304.207FAIQYGTGR, +304.207PPMDVLVEQGLLDK+304.207, +304.207VDGILSEDK+304.207, +304.207LTIGGIK+304.207, +304.207FAIQYGTGR, +304.207PPMDVLVEQGLLDK+304.207, +304.207VDGILSEDK+304.207, +304.207LTIGGIK+304.207, +304.207FAIQYGTGR, +304.207PPMDVLVEQGLLDK+304.207, +304.207VDGILSEDK+304.207, +304.207LTIGGIK+304.207, +304.207FAIQYGTGR, +304.207PPMDVLVEQGLLDK+304.207, +304.207VDGILSEDK+304.207, +304.207LTIGGIK+304.207, +304.207FAIQYGTGR, +304.207PPMDVLVEQGLLDK+304.207, +304.207VDGILSEDK+304.207, +304.207LTIGGIK+304.207, +304.207FAIQYGTGR, +304.207PPMDVLVEQGLLDK+304.207, +304.207VDGILSEDK+304.207, +304.207LTIGGIK+304.207, +304.207FAIQYGTGR, +304.207PPMDVLVEQGLLDK+304.207, +304.207VDGILSEDK+304.207, +304.207LTIGGIK+304.207, +304.207FAIQYGTGR, +304.207PPMDVLVEQGLLDK+304.207, +304.207VDGILSEDK+304.207, +304.207LTIGGIK+304.207, +304.207FAIQYGTGR, +304.207PPMDVLVEQGLLDK+304.207, +304.207VDGILSEDK+304.207, +304.207LTIGGIK+304.207, +304.207FAIQYGTGR, +304.207PPMDVLVEQGLLDK+304.207, +304.207VDGILSEDK+304.207, +304.207LTIGGIK+304.207, +304.207FAIQYGTGR, +304.207PPMDVLVEQGLLDK+304.207, +304.207VDGILSEDK+304.207, +304.207LTIGGIK+304.207, +304.207FAIQYGTGR, +304.207PPMDVLVEQGLLDK+304.207, +304.207VDGILSEDK+304.207, +304.207LTIGGIK+304.207, +304.207FAIQYGTGR, +304.207PPMDVLVEQGLLDK+304.207, +304.207VDGILSEDK+304.207, +304.207LTIGGIK+304.207, +304.207FAIQYGTGR, +304.207PPMDVLVEQGLLDK+304.207, +304.207VDGILSEDK+304.207, +304.207LTIGGIK+304.207, +304.207FAIQYGTGR, +304.207PPMDVLVEQGLLDK+304.207, +304.207VDGILSEDK+304.207, +304.207LTIGGIK+304.207, +304.207FAIQYGTGR, +304.207PPMDVLVEQGLLDK+304.207, +304.207VDGILSEDK+304.207, +304.207LTIGGIK+304.207, +304.207FAIQYGTGR, +304.207PPMDVLVEQGLLDK+304.207, +304.207VDGILSEDK+304.207, +304.207LTIGGIK+304.207, +304.207FAIQYGTGR, +304.207PPMDVLVEQGLLDK+304.207, +304.207VDGILSEDK+304.207, +304.207LTIGGIK+304.207, +304.207FAIQYGTGR, +304.207PPMDVLVEQGLLDK+304.207, +304.207VDGILSEDK+304.207, +304.207LTIGGIK+304.207, +304.207FAIQYGTGR, +304.207PPMDVLVEQGLLDK+304.207, +304.207VDGILSEDK+304.207, +304.207LTIGGIK+304.207, +304.207FAIQYGTGR, +304.207PPMDVLVEQGLLDK+304.207, +304.207VDGILSEDK+304.207, +304.207LTIGGIK+304.207, +304.207FAIQYGTGR, +304.207PPMDVLVEQGLLDK+304.207, +304.207VDGILSEDK+304.207, +304.207LTIGGIK+304.207, +304.207FAIQYGTGR, +304.207PPMDVLVEQGLLDK+304.207, +304.207VDGILSEDK+304.207, +304.207LTIGGIK+304.207, +304.207FAIQYGTGR, +304.207PPMDVLVEQGLLDK+304.207, +304.207VDGILSEDK+304.207, +304.207LTIGGIK+304.207, +304.207FAIQYGTGR, +304.207PPMDVLVEQGLLDK+304.207, +304.207VDGILSEDK+304.207, +304.207LTIGGIK+304.207, +304.207FAIQYGTGR, +304.207PPMDVLVEQGLLDK+304.207, +304.207VDGILSEDK+304.207, +304.207LTIGGIK+304.207, +304.207FAIQYGTGR, +304.207PPMDVLVEQGLLDK+304.207, +304.207VDGILSEDK+304.207, +304.207LTIGGIK+304.207, +304.207FAIQYGTGR, +304.207PPMDVLVEQGLLDK+304.207, +304.207VDGILSEDK+304.207, +304.207LTIGGIK+304.207, +304.207FAIQYGTGR, +304.207PPMDVLVEQGLLDK+304.207, +304.207VDGILSEDK+304.207, +304.207LTIGGIK+304.207, +304.207FAIQYGTGR, +304.207PPMDVLVEQGLLDK+304.207, +304.207VDGILSEDK+304.207, +304.207LTIGGIK+304.207, +304.207FAIQYGTGR, +304.207PPMDVLVEQGLLDK+304.207, +304.207VDGILSEDK+304.207, +304.207LTIGGIK+304.207, +304.207FAIQYGTGR, +304.207PPMDVLVEQGLLDK+304.207, +304.207VDGILSEDK+304.207, +304.207LTIGGIK+304.207, +304.207FAIQYGTGR, +304.207PPMDVLVEQGLLDK+304.207, +304.207VDGILSEDK+304.207, +304.207LTIGGIK+304.207, +304.207FAIQYGTGR, +304.207PPMDVLVEQGLLDK+304.207, +304.207VDGILSEDK+304.207, +304.207LTIGGIK+304.207, +304.207FAIQYGTGR, +304.207PPMDVLVEQGLLDK+304.207, +304.207VDGILSEDK+304.207, +304.207LTIGGIK+304.207, +304.207FAIQYGTGR, +304.207PPMDVLVEQGLLDK+304.207, +304.207VDGILSEDK+304.207, +304.207LTIGGIK+304.207, +304.207FAIQYGTGR, +304.207PPMDVLVEQGLLDK+304.207, +304.207VDGILSEDK+304.207, +304.207LTIGGIK+304.207, +304.207FAIQYGTGR, +304.207PPMDVLVEQGLLDK+304.207, +304.207VDGILSEDK+304.207, +304.207LTIGGIK+304.207, +304.207FAIQYGTGR, +304.207PPMDVLVEQGLLDK+304.207, +304.207VDGILSEDK+304.207, +304.207LTIGGIK+304.207, +304.207FAIQYGTGR, +304.207PPMDVLVEQGLLDK+304.207, +304.207VDGILSEDK+304.207, +304.207LTIGGIK+304.207, +304.207FAIQYGTGR, +304.207PPMDVLVEQGLLDK+304.207, +304.207VDGILSEDK+304.207, +304.207LTIGGIK+304.207, +304.207FAIQYGTGR, +304.207PPMDVLVEQGLLDK+304.207, +304.207VDGILSEDK+304.207, +304.207LTIGGIK+304.207, +304.207FAIQYGTGR, +304.207PPMDVLVEQGLLDK+304.207, +304.207VDGILSEDK+304.207, +304.207LTIGGIK+304.207, +304.207FAIQYGTGR, +304.207PPMDVLVEQGLLDK+304.207, +304.207VDGILSEDK+304.207, +304.207LTIGGIK+304.207, +304.207FAIQYGTGR, +304.207PPMDVLVEQGLLDK+304.207, +304.207VDGILSEDK+304.207, +304.207LTIGGIK+304.207, +304.207FAIQYGTGR, +304.207PPMDVLVEQGLLDK+304.207, +304.207VDGILSEDK+304.207, +304.207LTIGGIK+304.207, +304.207FAIQYGTGR, +304.207PPMDVLVEQGLLDK+304.207, +304.207VDGILSEDK+304.207, +304.207LTIGGIK+304.207, +304.207FAIQYGTGR, +304.207PPMDVLVEQGLLDK+304.207, +304.207VDGILSEDK+304.207, +304.207LTIGGIK+304.207, +304.207FAIQYGTGR, +304.207PPMDVLVEQGLLDK+304.207, +304.207VDGILSEDK+304.207, +304.207LTIGGIK+304.207, +304.207FAIQYGTGR, +304.207PPMDVLVEQGLLDK+304.207, +304.207VDGILSEDK+304.207, +304.207LTIGGIK+304.207, +304.207FAIQYGTGR, +304.207PPMDVLVEQGLLDK+304.207, +304.207VDGILSEDK+304.207, +304.207LTIGGIK+304.207, +304.207FAIQYGTGR, +304.207PPMDVLVEQGLLDK+304.207, +304.207VDGILSEDK+304.207, +304.207LTIGGIK+304.207, +304.207FAIQYGTGR, +304.207PPMDVLVEQGLLDK+304.207, +304.207VDGILSEDK+304.207, +304.207LTIGGIK+304.207, +304.207FAIQYGTGR, +304.207PPMDVLVEQGLLDK+304.207, +304.207VDGILSEDK+304.207, +304.207LTIGGIK+304.207, +304.207FAIQYGTGR, +304.207PPMDVLVEQGLLDK+304.207, +304.207VDGILSEDK+304.207, +304.207LTIGGIK+304.207, +304.207FAIQYGTGR, +304.207PPMDVLVEQGLLDK+304.207, +304.207VDGILSEDK+304.207, +304.207LTIGGIK+304.207, +304.207FAIQYGTGR, +304.207PPMDVLVEQGLLDK+304.207, +304.207VDGILSEDK+304.207, +304.207LTIGGIK+304.207, +304.207FAIQYGTGR, +304.207PPMDVLVEQGLLDK+304.207, +304.207VDGILSEDK+304.207, +304.207LTIGGIK+304.207, +304.207FAIQYGTGR, +304.207PPMDVLVEQGLLDK+304.207, +304.207VDGILSEDK+304.207, +304.207LTIGGIK+304.207, +304.207FAIQYGTGR, +304.207PPMDVLVEQGLLDK+304.207, +304.207VDGILSEDK+304.207, +304.207LTIGGIK+304.207, +304.207FAIQYGTGR, +304.207PPMDVLVEQGLLDK+304.207, +304.207VDGILSEDK+304.207, +304.207LTIGGIK+304.207, +304.207FAIQYGTGR, +304.207PPMDVLVEQGLLDK+304.207, +304.207VDGILSEDK+304.207, +304.207LTIGGIK+304.207, +304.207FAIQYGTGR, +304.207PPMDVLVEQGLLDK+304.207, +304.207VDGILSEDK+304.207, +304.207LTIGGIK+304.207, +304.207FAIQYGTGR, +304.207PPMDVLVEQGLLDK+304.207, +304.207VDGILSEDK+304.207, +304.207LTIGGIK+304.207, +304.207FAIQYGTGR, +304.207PPMDVLVEQGLLDK+304.207, +304.207VDGILSEDK+304.207, +304.207LTIGGIK+304.207, +304.207FAIQYGTGR, +304.207PPMDVLVEQGLLDK+304.207, +304.207VDGILSEDK+304.207, +304.207LTIGGIK+304.207, +304.207FAIQYGTGR, +304.207PPMDVLVEQGLLDK+304.207, +304.207VDGILSEDK+304.207, +304.207LTIGGIK+304.207, +304.207FAIQYGTGR, +304.207PPMDVLVEQGLLDK+304.207, +304.207VDGILSEDK+304.207, +304.207LTIGGIK+304.207, +304.207FAIQYGTGR, +304.207PPMDVLVEQGLLDK+304.207, +304.207VDGILSEDK+304.207, +304.207LTIGGIK+304.207, +304.207FAIQYGTGR, +304.207PPMDVLVEQGLLDK+304.207, +304.207VDGILSEDK+304.207, +304.207LTIGGIK+304.207, +304.207FAIQYGTGR, +304.207PPMDVLVEQGLLDK+304.207, +304.207VDGILSEDK+304.207, +304.207LTIGGIK+304.207, +304.207FAIQYGTGR, +304.207PPMDVLVEQGLLDK+304.207, +304.207VDGILSEDK+304.207, +304.207LTIGGIK+304.207, +304.207FAIQYGTGR, +304.207PPMDVLVEQGLLDK+304.207, +304.207VDGILSEDK+304.207, +304.207LTIGGIK+304.207, +304.207FAIQYGTGR, +304.207PPMDVLVEQGLLDK+304.207, +304.207VDGILSEDK+304.207, +304.207LTIGGIK+304.207, +304.207FAIQYGTGR, +304.207PPMDVLVEQGLLDK+304.207, +304.207VDGILSEDK+304.207, +304.207LTIGGIK+304.207, +304.207FAIQYGTGR	proteoform detection criteria not met	1	1.06323652446542	0.9730016701492981	0.8960039467155643	0.7729583082634249	0.7120127442956048	0.5533816586379555	0.26719737574922725	1	0.8983933015370646	0.9706050985008741	0.8924015050772909	0.9179876441350929	0.8545903158035787	0.6279225434392235	0.4015259589975247	1	0.9092004875043145	0.7994828847900619	0.6753632387297844	4.581061276323858	3.6928157666254116	4.397148659138935	3.503945435281241	1	0.9170036631121835	0.8380163822936011	0.8882723996752966	0.7852586508253198	0.7446508262895624	0.6046743327997989	0.3366083890878928	1	0.9488557815346859	1.0251536460568849	0.8981747258847067	0.8995103937788562	0.7628630496842599	0.7182375778726431	0.29497282939228164	1	1.0498521603313662	0.9729827813908876	0.7972743032200634	0.839967258845346	0.7408091863697825	0.6765504947939842	0.2927229322555734	1	0.9793882329763592	0.9835105773890528	1.0434700810380029	0.9708946435167409	0.9096324313571883	0.6796104757190131	0.3594980788224232	1	1.069710438707094	0.9776605626586102	0.9237127430978235	0.8494597071464941	0.7332344270845862	0.5469017833818879	0.28476596316282005	1	0.925374854917935	0.9734217771264914	0.8589977371765918	0.8284427291895596	0.661969993334254	0.5003903773494079	0.20849968338482328	1	1.3605492645971011	1.0810787889281452	0.9684774829097297	0.7839160620937601	0.7457947495522943	0.5018205890672349	0.20898458930475206	1	1.0173814152217104	0.9185450211826447	0.9296649133004397	0.7956195993823595	0.8895139286914228	0.565185317242504	0.2714278223241645	1	1.0522101690648702	0.9176207000548834	0.801138165808695	0.7949301025941962	0.6213884701068966	0.6281041248221175	0.30838016264991597	1	0.9853478970822371	1.0198438403620798	1.0434410684117048	0.8508644981676399	0.7959580918941902	0.6270132389558014	0.3030580474281448	1	1.0034248451341592	0.8894432969746624	0.7716545083142473	0.6534277554114354	0.628815125213076	0.4534748492704639	0.24330615863892444	1	1.013465043302333	0.7329647554033503	0.6977871525738176	1.6595812311196114	1.8688383570410436	4.0385949749963475	4.855437117080122	1	0.9743472962920102	0.9199084815923738	0.8535633337967774	0.708662627279947	0.5493744313318702	0.39991749456986264	0.16010870910331804	1	0.846480077355565	1.0553495260709063	0.6984442651773735	0.5439154891141961	0.5090130787582896	0.4008424294240769	0.16836774977398294	1	0.8110285458521527	0.8781656082491722	0.8580076321412416	0.904559411223754	0.8239234397457493	0.5785428465388092	0.22794798334687946	1	0.9139621942760036	0.8625169829770177	0.8122213878429712	0.7610327505897522	0.6240360725793722	0.3952410625033804	0.18512352709636976	1	1.006392300372083	0.8683078483095994	0.8119529848473964	0.6936213624883381	0.5902674302159336	0.3900479485835114	0.19162585990839567	1	0.9409004106457406	0.9232436424041841	0.881465956250552	0.8070083871686211	0.7005841936051774	0.5207742061668171	0.21359178755200026	1	1.0181995564134654	0.9005791263569102	0.8787758987239609	0.8097111906246668	0.7458223213175126	0.5072154964600191	0.23899632529200868
NAT9	0	NAT9_0	+304.207LTVSESEHQWLLEQTSHVEEK+304.207, +304.207GLGTEAVLAM+15.995LSYGVTTLGLTK+304.207, +304.207LHFEQVATSSVFQEVTLR, +304.207IGQGNEPSIR, +304.207LNQNTLLLGK+304.207, +304.207C+57.021TFIVLDAEK+304.207, +304.207GLGTEAVLAMLSYGVTTLGLTK+304.207, +304.207LTVSESEHQWLLEQTSHVEEK+304.207, +304.207GLGTEAVLAM+15.995LSYGVTTLGLTK+304.207, +304.207LHFEQVATSSVFQEVTLR, +304.207IGQGNEPSIR, +304.207LNQNTLLLGK+304.207, +304.207C+57.021TFIVLDAEK+304.207, +304.207GLGTEAVLAMLSYGVTTLGLTK+304.207, +304.207LTVSESEHQWLLEQTSHVEEK+304.207, +304.207GLGTEAVLAM+15.995LSYGVTTLGLTK+304.207, +304.207LHFEQVATSSVFQEVTLR, +304.207IGQGNEPSIR, +304.207LNQNTLLLGK+304.207, +304.207C+57.021TFIVLDAEK+304.207, +304.207GLGTEAVLAMLSYGVTTLGLTK+304.207, +304.207LTVSESEHQWLLEQTSHVEEK+304.207, +304.207GLGTEAVLAM+15.995LSYGVTTLGLTK+304.207, +304.207LHFEQVATSSVFQEVTLR, +304.207IGQGNEPSIR, +304.207LNQNTLLLGK+304.207, +304.207C+57.021TFIVLDAEK+304.207, +304.207GLGTEAVLAMLSYGVTTLGLTK+304.207, +304.207LTVSESEHQWLLEQTSHVEEK+304.207, +304.207GLGTEAVLAM+15.995LSYGVTTLGLTK+304.207, +304.207LHFEQVATSSVFQEVTLR, +304.207IGQGNEPSIR, +304.207LNQNTLLLGK+304.207, +304.207C+57.021TFIVLDAEK+304.207, +304.207GLGTEAVLAMLSYGVTTLGLTK+304.207, +304.207LTVSESEHQWLLEQTSHVEEK+304.207, +304.207GLGTEAVLAM+15.995LSYGVTTLGLTK+304.207, +304.207LHFEQVATSSVFQEVTLR, +304.207IGQGNEPSIR, +304.207LNQNTLLLGK+304.207, +304.207C+57.021TFIVLDAEK+304.207, +304.207GLGTEAVLAMLSYGVTTLGLTK+304.207, +304.207LTVSESEHQWLLEQTSHVEEK+304.207, +304.207GLGTEAVLAM+15.995LSYGVTTLGLTK+304.207, +304.207LHFEQVATSSVFQEVTLR, +304.207IGQGNEPSIR, +304.207LNQNTLLLGK+304.207, +304.207C+57.021TFIVLDAEK+304.207, +304.207GLGTEAVLAMLSYGVTTLGLTK+304.207, +304.207LTVSESEHQWLLEQTSHVEEK+304.207, +304.207GLGTEAVLAM+15.995LSYGVTTLGLTK+304.207, +304.207LHFEQVATSSVFQEVTLR, +304.207IGQGNEPSIR, +304.207LNQNTLLLGK+304.207, +304.207C+57.021TFIVLDAEK+304.207, +304.207GLGTEAVLAMLSYGVTTLGLTK+304.207, +304.207LTVSESEHQWLLEQTSHVEEK+304.207, +304.207GLGTEAVLAM+15.995LSYGVTTLGLTK+304.207, +304.207LHFEQVATSSVFQEVTLR, +304.207IGQGNEPSIR, +304.207LNQNTLLLGK+304.207, +304.207C+57.021TFIVLDAEK+304.207, +304.207GLGTEAVLAMLSYGVTTLGLTK+304.207, +304.207LTVSESEHQWLLEQTSHVEEK+304.207, +304.207GLGTEAVLAM+15.995LSYGVTTLGLTK+304.207, +304.207LHFEQVATSSVFQEVTLR, +304.207IGQGNEPSIR, +304.207LNQNTLLLGK+304.207, +304.207C+57.021TFIVLDAEK+304.207, +304.207GLGTEAVLAMLSYGVTTLGLTK+304.207, +304.207LTVSESEHQWLLEQTSHVEEK+304.207, +304.207GLGTEAVLAM+15.995LSYGVTTLGLTK+304.207, +304.207LHFEQVATSSVFQEVTLR, +304.207IGQGNEPSIR, +304.207LNQNTLLLGK+304.207, +304.207C+57.021TFIVLDAEK+304.207, +304.207GLGTEAVLAMLSYGVTTLGLTK+304.207, +304.207LTVSESEHQWLLEQTSHVEEK+304.207, +304.207GLGTEAVLAM+15.995LSYGVTTLGLTK+304.207, +304.207LHFEQVATSSVFQEVTLR, +304.207IGQGNEPSIR, +304.207LNQNTLLLGK+304.207, +304.207C+57.021TFIVLDAEK+304.207, +304.207GLGTEAVLAMLSYGVTTLGLTK+304.207, +304.207LTVSESEHQWLLEQTSHVEEK+304.207, +304.207GLGTEAVLAM+15.995LSYGVTTLGLTK+304.207, +304.207LHFEQVATSSVFQEVTLR, +304.207IGQGNEPSIR, +304.207LNQNTLLLGK+304.207, +304.207C+57.021TFIVLDAEK+304.207, +304.207GLGTEAVLAMLSYGVTTLGLTK+304.207, +304.207LTVSESEHQWLLEQTSHVEEK+304.207, +304.207GLGTEAVLAM+15.995LSYGVTTLGLTK+304.207, +304.207LHFEQVATSSVFQEVTLR, +304.207IGQGNEPSIR, +304.207LNQNTLLLGK+304.207, +304.207C+57.021TFIVLDAEK+304.207, +304.207GLGTEAVLAMLSYGVTTLGLTK+304.207, +304.207LTVSESEHQWLLEQTSHVEEK+304.207, +304.207GLGTEAVLAM+15.995LSYGVTTLGLTK+304.207, +304.207LHFEQVATSSVFQEVTLR, +304.207IGQGNEPSIR, +304.207LNQNTLLLGK+304.207, +304.207C+57.021TFIVLDAEK+304.207, +304.207GLGTEAVLAMLSYGVTTLGLTK+304.207, +304.207LTVSESEHQWLLEQTSHVEEK+304.207, +304.207GLGTEAVLAM+15.995LSYGVTTLGLTK+304.207, +304.207LHFEQVATSSVFQEVTLR, +304.207IGQGNEPSIR, +304.207LNQNTLLLGK+304.207, +304.207C+57.021TFIVLDAEK+304.207, +304.207GLGTEAVLAMLSYGVTTLGLTK+304.207, +304.207LTVSESEHQWLLEQTSHVEEK+304.207, +304.207GLGTEAVLAM+15.995LSYGVTTLGLTK+304.207, +304.207LHFEQVATSSVFQEVTLR, +304.207IGQGNEPSIR, +304.207LNQNTLLLGK+304.207, +304.207C+57.021TFIVLDAEK+304.207, +304.207GLGTEAVLAMLSYGVTTLGLTK+304.207, +304.207LTVSESEHQWLLEQTSHVEEK+304.207, +304.207GLGTEAVLAM+15.995LSYGVTTLGLTK+304.207, +304.207LHFEQVATSSVFQEVTLR, +304.207IGQGNEPSIR, +304.207LNQNTLLLGK+304.207, +304.207C+57.021TFIVLDAEK+304.207, +304.207GLGTEAVLAMLSYGVTTLGLTK+304.207, +304.207LTVSESEHQWLLEQTSHVEEK+304.207, +304.207GLGTEAVLAM+15.995LSYGVTTLGLTK+304.207, +304.207LHFEQVATSSVFQEVTLR, +304.207IGQGNEPSIR, +304.207LNQNTLLLGK+304.207, +304.207C+57.021TFIVLDAEK+304.207, +304.207GLGTEAVLAMLSYGVTTLGLTK+304.207, +304.207LTVSESEHQWLLEQTSHVEEK+304.207, +304.207GLGTEAVLAM+15.995LSYGVTTLGLTK+304.207, +304.207LHFEQVATSSVFQEVTLR, +304.207IGQGNEPSIR, +304.207LNQNTLLLGK+304.207, +304.207C+57.021TFIVLDAEK+304.207, +304.207GLGTEAVLAMLSYGVTTLGLTK+304.207, +304.207LTVSESEHQWLLEQTSHVEEK+304.207, +304.207GLGTEAVLAM+15.995LSYGVTTLGLTK+304.207, +304.207LHFEQVATSSVFQEVTLR, +304.207IGQGNEPSIR, +304.207LNQNTLLLGK+304.207, +304.207C+57.021TFIVLDAEK+304.207, +304.207GLGTEAVLAMLSYGVTTLGLTK+304.207, +304.207LTVSESEHQWLLEQTSHVEEK+304.207, +304.207GLGTEAVLAM+15.995LSYGVTTLGLTK+304.207, +304.207LHFEQVATSSVFQEVTLR, +304.207IGQGNEPSIR, +304.207LNQNTLLLGK+304.207, +304.207C+57.021TFIVLDAEK+304.207, +304.207GLGTEAVLAMLSYGVTTLGLTK+304.207, +304.207LTVSESEHQWLLEQTSHVEEK+304.207, +304.207GLGTEAVLAM+15.995LSYGVTTLGLTK+304.207, +304.207LHFEQVATSSVFQEVTLR, +304.207IGQGNEPSIR, +304.207LNQNTLLLGK+304.207, +304.207C+57.021TFIVLDAEK+304.207, +304.207GLGTEAVLAMLSYGVTTLGLTK+304.207, +304.207LTVSESEHQWLLEQTSHVEEK+304.207, +304.207GLGTEAVLAM+15.995LSYGVTTLGLTK+304.207, +304.207LHFEQVATSSVFQEVTLR, +304.207IGQGNEPSIR, +304.207LNQNTLLLGK+304.207, +304.207C+57.021TFIVLDAEK+304.207, +304.207GLGTEAVLAMLSYGVTTLGLTK+304.207, +304.207LTVSESEHQWLLEQTSHVEEK+304.207, +304.207GLGTEAVLAM+15.995LSYGVTTLGLTK+304.207, +304.207LHFEQVATSSVFQEVTLR, +304.207IGQGNEPSIR, +304.207LNQNTLLLGK+304.207, +304.207C+57.021TFIVLDAEK+304.207, +304.207GLGTEAVLAMLSYGVTTLGLTK+304.207, +304.207LTVSESEHQWLLEQTSHVEEK+304.207, +304.207GLGTEAVLAM+15.995LSYGVTTLGLTK+304.207, +304.207LHFEQVATSSVFQEVTLR, +304.207IGQGNEPSIR, +304.207LNQNTLLLGK+304.207, +304.207C+57.021TFIVLDAEK+304.207, +304.207GLGTEAVLAMLSYGVTTLGLTK+304.207, +304.207LTVSESEHQWLLEQTSHVEEK+304.207, +304.207GLGTEAVLAM+15.995LSYGVTTLGLTK+304.207, +304.207LHFEQVATSSVFQEVTLR, +304.207IGQGNEPSIR, +304.207LNQNTLLLGK+304.207, +304.207C+57.021TFIVLDAEK+304.207, +304.207GLGTEAVLAMLSYGVTTLGLTK+304.207, +304.207LTVSESEHQWLLEQTSHVEEK+304.207, +304.207GLGTEAVLAM+15.995LSYGVTTLGLTK+304.207, +304.207LHFEQVATSSVFQEVTLR, +304.207IGQGNEPSIR, +304.207LNQNTLLLGK+304.207, +304.207C+57.021TFIVLDAEK+304.207, +304.207GLGTEAVLAMLSYGVTTLGLTK+304.207, +304.207LTVSESEHQWLLEQTSHVEEK+304.207, +304.207GLGTEAVLAM+15.995LSYGVTTLGLTK+304.207, +304.207LHFEQVATSSVFQEVTLR, +304.207IGQGNEPSIR, +304.207LNQNTLLLGK+304.207, +304.207C+57.021TFIVLDAEK+304.207, +304.207GLGTEAVLAMLSYGVTTLGLTK+304.207, +304.207LTVSESEHQWLLEQTSHVEEK+304.207, +304.207GLGTEAVLAM+15.995LSYGVTTLGLTK+304.207, +304.207LHFEQVATSSVFQEVTLR, +304.207IGQGNEPSIR, +304.207LNQNTLLLGK+304.207, +304.207C+57.021TFIVLDAEK+304.207, +304.207GLGTEAVLAMLSYGVTTLGLTK+304.207, +304.207LTVSESEHQWLLEQTSHVEEK+304.207, +304.207GLGTEAVLAM+15.995LSYGVTTLGLTK+304.207, +304.207LHFEQVATSSVFQEVTLR, +304.207IGQGNEPSIR, +304.207LNQNTLLLGK+304.207, +304.207C+57.021TFIVLDAEK+304.207, +304.207GLGTEAVLAMLSYGVTTLGLTK+304.207, +304.207LTVSESEHQWLLEQTSHVEEK+304.207, +304.207GLGTEAVLAM+15.995LSYGVTTLGLTK+304.207, +304.207LHFEQVATSSVFQEVTLR, +304.207IGQGNEPSIR, +304.207LNQNTLLLGK+304.207, +304.207C+57.021TFIVLDAEK+304.207, +304.207GLGTEAVLAMLSYGVTTLGLTK+304.207, +304.207LTVSESEHQWLLEQTSHVEEK+304.207, +304.207GLGTEAVLAM+15.995LSYGVTTLGLTK+304.207, +304.207LHFEQVATSSVFQEVTLR, +304.207IGQGNEPSIR, +304.207LNQNTLLLGK+304.207, +304.207C+57.021TFIVLDAEK+304.207, +304.207GLGTEAVLAMLSYGVTTLGLTK+304.207, +304.207LTVSESEHQWLLEQTSHVEEK+304.207, +304.207GLGTEAVLAM+15.995LSYGVTTLGLTK+304.207, +304.207LHFEQVATSSVFQEVTLR, +304.207IGQGNEPSIR, +304.207LNQNTLLLGK+304.207, +304.207C+57.021TFIVLDAEK+304.207, +304.207GLGTEAVLAMLSYGVTTLGLTK+304.207, +304.207LTVSESEHQWLLEQTSHVEEK+304.207, +304.207GLGTEAVLAM+15.995LSYGVTTLGLTK+304.207, +304.207LHFEQVATSSVFQEVTLR, +304.207IGQGNEPSIR, +304.207LNQNTLLLGK+304.207, +304.207C+57.021TFIVLDAEK+304.207, +304.207GLGTEAVLAMLSYGVTTLGLTK+304.207, +304.207LTVSESEHQWLLEQTSHVEEK+304.207, +304.207GLGTEAVLAM+15.995LSYGVTTLGLTK+304.207, +304.207LHFEQVATSSVFQEVTLR, +304.207IGQGNEPSIR, +304.207LNQNTLLLGK+304.207, +304.207C+57.021TFIVLDAEK+304.207, +304.207GLGTEAVLAMLSYGVTTLGLTK+304.207, +304.207LTVSESEHQWLLEQTSHVEEK+304.207, +304.207GLGTEAVLAM+15.995LSYGVTTLGLTK+304.207, +304.207LHFEQVATSSVFQEVTLR, +304.207IGQGNEPSIR, +304.207LNQNTLLLGK+304.207, +304.207C+57.021TFIVLDAEK+304.207, +304.207GLGTEAVLAMLSYGVTTLGLTK+304.207, +304.207LTVSESEHQWLLEQTSHVEEK+304.207, +304.207GLGTEAVLAM+15.995LSYGVTTLGLTK+304.207, +304.207LHFEQVATSSVFQEVTLR, +304.207IGQGNEPSIR, +304.207LNQNTLLLGK+304.207, +304.207C+57.021TFIVLDAEK+304.207, +304.207GLGTEAVLAMLSYGVTTLGLTK+304.207, +304.207LTVSESEHQWLLEQTSHVEEK+304.207, +304.207GLGTEAVLAM+15.995LSYGVTTLGLTK+304.207, +304.207LHFEQVATSSVFQEVTLR, +304.207IGQGNEPSIR, +304.207LNQNTLLLGK+304.207, +304.207C+57.021TFIVLDAEK+304.207, +304.207GLGTEAVLAMLSYGVTTLGLTK+304.207, +304.207LTVSESEHQWLLEQTSHVEEK+304.207, +304.207GLGTEAVLAM+15.995LSYGVTTLGLTK+304.207, +304.207LHFEQVATSSVFQEVTLR, +304.207IGQGNEPSIR, +304.207LNQNTLLLGK+304.207, +304.207C+57.021TFIVLDAEK+304.207, +304.207GLGTEAVLAMLSYGVTTLGLTK+304.207, +304.207LTVSESEHQWLLEQTSHVEEK+304.207, +304.207GLGTEAVLAM+15.995LSYGVTTLGLTK+304.207, +304.207LHFEQVATSSVFQEVTLR, +304.207IGQGNEPSIR, +304.207LNQNTLLLGK+304.207, +304.207C+57.021TFIVLDAEK+304.207, +304.207GLGTEAVLAMLSYGVTTLGLTK+304.207, +304.207LTVSESEHQWLLEQTSHVEEK+304.207, +304.207GLGTEAVLAM+15.995LSYGVTTLGLTK+304.207, +304.207LHFEQVATSSVFQEVTLR, +304.207IGQGNEPSIR, +304.207LNQNTLLLGK+304.207, +304.207C+57.021TFIVLDAEK+304.207, +304.207GLGTEAVLAMLSYGVTTLGLTK+304.207, +304.207LTVSESEHQWLLEQTSHVEEK+304.207, +304.207GLGTEAVLAM+15.995LSYGVTTLGLTK+304.207, +304.207LHFEQVATSSVFQEVTLR, +304.207IGQGNEPSIR, +304.207LNQNTLLLGK+304.207, +304.207C+57.021TFIVLDAEK+304.207, +304.207GLGTEAVLAMLSYGVTTLGLTK+304.207, +304.207LTVSESEHQWLLEQTSHVEEK+304.207, +304.207GLGTEAVLAM+15.995LSYGVTTLGLTK+304.207, +304.207LHFEQVATSSVFQEVTLR, +304.207IGQGNEPSIR, +304.207LNQNTLLLGK+304.207, +304.207C+57.021TFIVLDAEK+304.207, +304.207GLGTEAVLAMLSYGVTTLGLTK+304.207, +304.207LTVSESEHQWLLEQTSHVEEK+304.207, +304.207GLGTEAVLAM+15.995LSYGVTTLGLTK+304.207, +304.207LHFEQVATSSVFQEVTLR, +304.207IGQGNEPSIR, +304.207LNQNTLLLGK+304.207, +304.207C+57.021TFIVLDAEK+304.207, +304.207GLGTEAVLAMLSYGVTTLGLTK+304.207, +304.207LTVSESEHQWLLEQTSHVEEK+304.207, +304.207GLGTEAVLAM+15.995LSYGVTTLGLTK+304.207, +304.207LHFEQVATSSVFQEVTLR, +304.207IGQGNEPSIR, +304.207LNQNTLLLGK+304.207, +304.207C+57.021TFIVLDAEK+304.207, +304.207GLGTEAVLAMLSYGVTTLGLTK+304.207, +304.207LTVSESEHQWLLEQTSHVEEK+304.207, +304.207GLGTEAVLAM+15.995LSYGVTTLGLTK+304.207, +304.207LHFEQVATSSVFQEVTLR, +304.207IGQGNEPSIR, +304.207LNQNTLLLGK+304.207, +304.207C+57.021TFIVLDAEK+304.207, +304.207GLGTEAVLAMLSYGVTTLGLTK+304.207, +304.207LTVSESEHQWLLEQTSHVEEK+304.207, +304.207GLGTEAVLAM+15.995LSYGVTTLGLTK+304.207, +304.207LHFEQVATSSVFQEVTLR, +304.207IGQGNEPSIR, +304.207LNQNTLLLGK+304.207, +304.207C+57.021TFIVLDAEK+304.207, +304.207GLGTEAVLAMLSYGVTTLGLTK+304.207, +304.207LTVSESEHQWLLEQTSHVEEK+304.207, +304.207GLGTEAVLAM+15.995LSYGVTTLGLTK+304.207, +304.207LHFEQVATSSVFQEVTLR, +304.207IGQGNEPSIR, +304.207LNQNTLLLGK+304.207, +304.207C+57.021TFIVLDAEK+304.207, +304.207GLGTEAVLAMLSYGVTTLGLTK+304.207, +304.207LTVSESEHQWLLEQTSHVEEK+304.207, +304.207GLGTEAVLAM+15.995LSYGVTTLGLTK+304.207, +304.207LHFEQVATSSVFQEVTLR, +304.207IGQGNEPSIR, +304.207LNQNTLLLGK+304.207, +304.207C+57.021TFIVLDAEK+304.207, +304.207GLGTEAVLAMLSYGVTTLGLTK+304.207, +304.207LTVSESEHQWLLEQTSHVEEK+304.207, +304.207GLGTEAVLAM+15.995LSYGVTTLGLTK+304.207, +304.207LHFEQVATSSVFQEVTLR, +304.207IGQGNEPSIR, +304.207LNQNTLLLGK+304.207, +304.207C+57.021TFIVLDAEK+304.207, +304.207GLGTEAVLAMLSYGVTTLGLTK+304.207, +304.207LTVSESEHQWLLEQTSHVEEK+304.207, +304.207GLGTEAVLAM+15.995LSYGVTTLGLTK+304.207, +304.207LHFEQVATSSVFQEVTLR, +304.207IGQGNEPSIR, +304.207LNQNTLLLGK+304.207, +304.207C+57.021TFIVLDAEK+304.207, +304.207GLGTEAVLAMLSYGVTTLGLTK+304.207, +304.207LTVSESEHQWLLEQTSHVEEK+304.207, +304.207GLGTEAVLAM+15.995LSYGVTTLGLTK+304.207, +304.207LHFEQVATSSVFQEVTLR, +304.207IGQGNEPSIR, +304.207LNQNTLLLGK+304.207, +304.207C+57.021TFIVLDAEK+304.207, +304.207GLGTEAVLAMLSYGVTTLGLTK+304.207, +304.207LTVSESEHQWLLEQTSHVEEK+304.207, +304.207GLGTEAVLAM+15.995LSYGVTTLGLTK+304.207, +304.207LHFEQVATSSVFQEVTLR, +304.207IGQGNEPSIR, +304.207LNQNTLLLGK+304.207, +304.207C+57.021TFIVLDAEK+304.207, +304.207GLGTEAVLAMLSYGVTTLGLTK+304.207, +304.207LTVSESEHQWLLEQTSHVEEK+304.207, +304.207GLGTEAVLAM+15.995LSYGVTTLGLTK+304.207, +304.207LHFEQVATSSVFQEVTLR, +304.207IGQGNEPSIR, +304.207LNQNTLLLGK+304.207, +304.207C+57.021TFIVLDAEK+304.207, +304.207GLGTEAVLAMLSYGVTTLGLTK+304.207, +304.207LTVSESEHQWLLEQTSHVEEK+304.207, +304.207GLGTEAVLAM+15.995LSYGVTTLGLTK+304.207, +304.207LHFEQVATSSVFQEVTLR, +304.207IGQGNEPSIR, +304.207LNQNTLLLGK+304.207, +304.207C+57.021TFIVLDAEK+304.207, +304.207GLGTEAVLAMLSYGVTTLGLTK+304.207, +304.207LTVSESEHQWLLEQTSHVEEK+304.207, +304.207GLGTEAVLAM+15.995LSYGVTTLGLTK+304.207, +304.207LHFEQVATSSVFQEVTLR, +304.207IGQGNEPSIR, +304.207LNQNTLLLGK+304.207, +304.207C+57.021TFIVLDAEK+304.207, +304.207GLGTEAVLAMLSYGVTTLGLTK+304.207, +304.207LTVSESEHQWLLEQTSHVEEK+304.207, +304.207GLGTEAVLAM+15.995LSYGVTTLGLTK+304.207, +304.207LHFEQVATSSVFQEVTLR, +304.207IGQGNEPSIR, +304.207LNQNTLLLGK+304.207, +304.207C+57.021TFIVLDAEK+304.207, +304.207GLGTEAVLAMLSYGVTTLGLTK+304.207, +304.207LTVSESEHQWLLEQTSHVEEK+304.207, +304.207GLGTEAVLAM+15.995LSYGVTTLGLTK+304.207, +304.207LHFEQVATSSVFQEVTLR, +304.207IGQGNEPSIR, +304.207LNQNTLLLGK+304.207, +304.207C+57.021TFIVLDAEK+304.207, +304.207GLGTEAVLAMLSYGVTTLGLTK+304.207, +304.207LTVSESEHQWLLEQTSHVEEK+304.207, +304.207GLGTEAVLAM+15.995LSYGVTTLGLTK+304.207, +304.207LHFEQVATSSVFQEVTLR, +304.207IGQGNEPSIR, +304.207LNQNTLLLGK+304.207, +304.207C+57.021TFIVLDAEK+304.207, +304.207GLGTEAVLAMLSYGVTTLGLTK+304.207, +304.207LTVSESEHQWLLEQTSHVEEK+304.207, +304.207GLGTEAVLAM+15.995LSYGVTTLGLTK+304.207, +304.207LHFEQVATSSVFQEVTLR, +304.207IGQGNEPSIR, +304.207LNQNTLLLGK+304.207, +304.207C+57.021TFIVLDAEK+304.207, +304.207GLGTEAVLAMLSYGVTTLGLTK+304.207, +304.207LTVSESEHQWLLEQTSHVEEK+304.207, +304.207GLGTEAVLAM+15.995LSYGVTTLGLTK+304.207, +304.207LHFEQVATSSVFQEVTLR, +304.207IGQGNEPSIR, +304.207LNQNTLLLGK+304.207, +304.207C+57.021TFIVLDAEK+304.207, +304.207GLGTEAVLAMLSYGVTTLGLTK+304.207, +304.207LTVSESEHQWLLEQTSHVEEK+304.207, +304.207GLGTEAVLAM+15.995LSYGVTTLGLTK+304.207, +304.207LHFEQVATSSVFQEVTLR, +304.207IGQGNEPSIR, +304.207LNQNTLLLGK+304.207, +304.207C+57.021TFIVLDAEK+304.207, +304.207GLGTEAVLAMLSYGVTTLGLTK+304.207, +304.207LTVSESEHQWLLEQTSHVEEK+304.207, +304.207GLGTEAVLAM+15.995LSYGVTTLGLTK+304.207, +304.207LHFEQVATSSVFQEVTLR, +304.207IGQGNEPSIR, +304.207LNQNTLLLGK+304.207, +304.207C+57.021TFIVLDAEK+304.207, +304.207GLGTEAVLAMLSYGVTTLGLTK+304.207, +304.207LTVSESEHQWLLEQTSHVEEK+304.207, +304.207GLGTEAVLAM+15.995LSYGVTTLGLTK+304.207, +304.207LHFEQVATSSVFQEVTLR, +304.207IGQGNEPSIR, +304.207LNQNTLLLGK+304.207, +304.207C+57.021TFIVLDAEK+304.207, +304.207GLGTEAVLAMLSYGVTTLGLTK+304.207, +304.207LTVSESEHQWLLEQTSHVEEK+304.207, +304.207GLGTEAVLAM+15.995LSYGVTTLGLTK+304.207, +304.207LHFEQVATSSVFQEVTLR, +304.207IGQGNEPSIR, +304.207LNQNTLLLGK+304.207, +304.207C+57.021TFIVLDAEK+304.207, +304.207GLGTEAVLAMLSYGVTTLGLTK+304.207, +304.207LTVSESEHQWLLEQTSHVEEK+304.207, +304.207GLGTEAVLAM+15.995LSYGVTTLGLTK+304.207, +304.207LHFEQVATSSVFQEVTLR, +304.207IGQGNEPSIR, +304.207LNQNTLLLGK+304.207, +304.207C+57.021TFIVLDAEK+304.207, +304.207GLGTEAVLAMLSYGVTTLGLTK+304.207, +304.207LTVSESEHQWLLEQTSHVEEK+304.207, +304.207GLGTEAVLAM+15.995LSYGVTTLGLTK+304.207, +304.207LHFEQVATSSVFQEVTLR, +304.207IGQGNEPSIR, +304.207LNQNTLLLGK+304.207, +304.207C+57.021TFIVLDAEK+304.207, +304.207GLGTEAVLAMLSYGVTTLGLTK+304.207, +304.207LTVSESEHQWLLEQTSHVEEK+304.207, +304.207GLGTEAVLAM+15.995LSYGVTTLGLTK+304.207, +304.207LHFEQVATSSVFQEVTLR, +304.207IGQGNEPSIR, +304.207LNQNTLLLGK+304.207, +304.207C+57.021TFIVLDAEK+304.207, +304.207GLGTEAVLAMLSYGVTTLGLTK+304.207, +304.207LTVSESEHQWLLEQTSHVEEK+304.207, +304.207GLGTEAVLAM+15.995LSYGVTTLGLTK+304.207, +304.207LHFEQVATSSVFQEVTLR, +304.207IGQGNEPSIR, +304.207LNQNTLLLGK+304.207, +304.207C+57.021TFIVLDAEK+304.207, +304.207GLGTEAVLAMLSYGVTTLGLTK+304.207, +304.207LTVSESEHQWLLEQTSHVEEK+304.207, +304.207GLGTEAVLAM+15.995LSYGVTTLGLTK+304.207, +304.207LHFEQVATSSVFQEVTLR, +304.207IGQGNEPSIR, +304.207LNQNTLLLGK+304.207, +304.207C+57.021TFIVLDAEK+304.207, +304.207GLGTEAVLAMLSYGVTTLGLTK+304.207, +304.207LTVSESEHQWLLEQTSHVEEK+304.207, +304.207GLGTEAVLAM+15.995LSYGVTTLGLTK+304.207, +304.207LHFEQVATSSVFQEVTLR, +304.207IGQGNEPSIR, +304.207LNQNTLLLGK+304.207, +304.207C+57.021TFIVLDAEK+304.207, +304.207GLGTEAVLAMLSYGVTTLGLTK+304.207, +304.207LTVSESEHQWLLEQTSHVEEK+304.207, +304.207GLGTEAVLAM+15.995LSYGVTTLGLTK+304.207, +304.207LHFEQVATSSVFQEVTLR, +304.207IGQGNEPSIR, +304.207LNQNTLLLGK+304.207, +304.207C+57.021TFIVLDAEK+304.207, +304.207GLGTEAVLAMLSYGVTTLGLTK+304.207, +304.207LTVSESEHQWLLEQTSHVEEK+304.207, +304.207GLGTEAVLAM+15.995LSYGVTTLGLTK+304.207, +304.207LHFEQVATSSVFQEVTLR, +304.207IGQGNEPSIR, +304.207LNQNTLLLGK+304.207, +304.207C+57.021TFIVLDAEK+304.207, +304.207GLGTEAVLAMLSYGVTTLGLTK+304.207, +304.207LTVSESEHQWLLEQTSHVEEK+304.207, +304.207GLGTEAVLAM+15.995LSYGVTTLGLTK+304.207, +304.207LHFEQVATSSVFQEVTLR, +304.207IGQGNEPSIR, +304.207LNQNTLLLGK+304.207, +304.207C+57.021TFIVLDAEK+304.207, +304.207GLGTEAVLAMLSYGVTTLGLTK+304.207, +304.207LTVSESEHQWLLEQTSHVEEK+304.207, +304.207GLGTEAVLAM+15.995LSYGVTTLGLTK+304.207, +304.207LHFEQVATSSVFQEVTLR, +304.207IGQGNEPSIR, +304.207LNQNTLLLGK+304.207, +304.207C+57.021TFIVLDAEK+304.207, +304.207GLGTEAVLAMLSYGVTTLGLTK+304.207, +304.207LTVSESEHQWLLEQTSHVEEK+304.207, +304.207GLGTEAVLAM+15.995LSYGVTTLGLTK+304.207, +304.207LHFEQVATSSVFQEVTLR, +304.207IGQGNEPSIR, +304.207LNQNTLLLGK+304.207, +304.207C+57.021TFIVLDAEK+304.207, +304.207GLGTEAVLAMLSYGVTTLGLTK+304.207, +304.207LTVSESEHQWLLEQTSHVEEK+304.207, +304.207GLGTEAVLAM+15.995LSYGVTTLGLTK+304.207, +304.207LHFEQVATSSVFQEVTLR, +304.207IGQGNEPSIR, +304.207LNQNTLLLGK+304.207, +304.207C+57.021TFIVLDAEK+304.207, +304.207GLGTEAVLAMLSYGVTTLGLTK+304.207, +304.207LTVSESEHQWLLEQTSHVEEK+304.207, +304.207GLGTEAVLAM+15.995LSYGVTTLGLTK+304.207, +304.207LHFEQVATSSVFQEVTLR, +304.207IGQGNEPSIR, +304.207LNQNTLLLGK+304.207, +304.207C+57.021TFIVLDAEK+304.207, +304.207GLGTEAVLAMLSYGVTTLGLTK+304.207, +304.207LTVSESEHQWLLEQTSHVEEK+304.207, +304.207GLGTEAVLAM+15.995LSYGVTTLGLTK+304.207, +304.207LHFEQVATSSVFQEVTLR, +304.207IGQGNEPSIR, +304.207LNQNTLLLGK+304.207, +304.207C+57.021TFIVLDAEK+304.207, +304.207GLGTEAVLAMLSYGVTTLGLTK+304.207, +304.207LTVSESEHQWLLEQTSHVEEK+304.207, +304.207GLGTEAVLAM+15.995LSYGVTTLGLTK+304.207, +304.207LHFEQVATSSVFQEVTLR, +304.207IGQGNEPSIR, +304.207LNQNTLLLGK+304.207, +304.207C+57.021TFIVLDAEK+304.207, +304.207GLGTEAVLAMLSYGVTTLGLTK+304.207, +304.207LTVSESEHQWLLEQTSHVEEK+304.207, +304.207GLGTEAVLAM+15.995LSYGVTTLGLTK+304.207, +304.207LHFEQVATSSVFQEVTLR, +304.207IGQGNEPSIR, +304.207LNQNTLLLGK+304.207, +304.207C+57.021TFIVLDAEK+304.207, +304.207GLGTEAVLAMLSYGVTTLGLTK+304.207, +304.207LTVSESEHQWLLEQTSHVEEK+304.207, +304.207GLGTEAVLAM+15.995LSYGVTTLGLTK+304.207, +304.207LHFEQVATSSVFQEVTLR, +304.207IGQGNEPSIR, +304.207LNQNTLLLGK+304.207, +304.207C+57.021TFIVLDAEK+304.207, +304.207GLGTEAVLAMLSYGVTTLGLTK+304.207, +304.207LTVSESEHQWLLEQTSHVEEK+304.207, +304.207GLGTEAVLAM+15.995LSYGVTTLGLTK+304.207, +304.207LHFEQVATSSVFQEVTLR, +304.207IGQGNEPSIR, +304.207LNQNTLLLGK+304.207, +304.207C+57.021TFIVLDAEK+304.207, +304.207GLGTEAVLAMLSYGVTTLGLTK+304.207, +304.207LTVSESEHQWLLEQTSHVEEK+304.207, +304.207GLGTEAVLAM+15.995LSYGVTTLGLTK+304.207, +304.207LHFEQVATSSVFQEVTLR, +304.207IGQGNEPSIR, +304.207LNQNTLLLGK+304.207, +304.207C+57.021TFIVLDAEK+304.207, +304.207GLGTEAVLAMLSYGVTTLGLTK+304.207, +304.207LTVSESEHQWLLEQTSHVEEK+304.207, +304.207GLGTEAVLAM+15.995LSYGVTTLGLTK+304.207, +304.207LHFEQVATSSVFQEVTLR, +304.207IGQGNEPSIR, +304.207LNQNTLLLGK+304.207, +304.207C+57.021TFIVLDAEK+304.207, +304.207GLGTEAVLAMLSYGVTTLGLTK+304.207, +304.207LTVSESEHQWLLEQTSHVEEK+304.207, +304.207GLGTEAVLAM+15.995LSYGVTTLGLTK+304.207, +304.207LHFEQVATSSVFQEVTLR, +304.207IGQGNEPSIR, +304.207LNQNTLLLGK+304.207, +304.207C+57.021TFIVLDAEK+304.207, +304.207GLGTEAVLAMLSYGVTTLGLTK+304.207, +304.207LTVSESEHQWLLEQTSHVEEK+304.207, +304.207GLGTEAVLAM+15.995LSYGVTTLGLTK+304.207, +304.207LHFEQVATSSVFQEVTLR, +304.207IGQGNEPSIR, +304.207LNQNTLLLGK+304.207, +304.207C+57.021TFIVLDAEK+304.207, +304.207GLGTEAVLAMLSYGVTTLGLTK+304.207, +304.207LTVSESEHQWLLEQTSHVEEK+304.207, +304.207GLGTEAVLAM+15.995LSYGVTTLGLTK+304.207, +304.207LHFEQVATSSVFQEVTLR, +304.207IGQGNEPSIR, +304.207LNQNTLLLGK+304.207, +304.207C+57.021TFIVLDAEK+304.207, +304.207GLGTEAVLAMLSYGVTTLGLTK+304.207, +304.207LTVSESEHQWLLEQTSHVEEK+304.207, +304.207GLGTEAVLAM+15.995LSYGVTTLGLTK+304.207, +304.207LHFEQVATSSVFQEVTLR, +304.207IGQGNEPSIR, +304.207LNQNTLLLGK+304.207, +304.207C+57.021TFIVLDAEK+304.207, +304.207GLGTEAVLAMLSYGVTTLGLTK+304.207, +304.207LTVSESEHQWLLEQTSHVEEK+304.207, +304.207GLGTEAVLAM+15.995LSYGVTTLGLTK+304.207, +304.207LHFEQVATSSVFQEVTLR, +304.207IGQGNEPSIR, +304.207LNQNTLLLGK+304.207, +304.207C+57.021TFIVLDAEK+304.207, +304.207GLGTEAVLAMLSYGVTTLGLTK+304.207, +304.207LTVSESEHQWLLEQTSHVEEK+304.207, +304.207GLGTEAVLAM+15.995LSYGVTTLGLTK+304.207, +304.207LHFEQVATSSVFQEVTLR, +304.207IGQGNEPSIR, +304.207LNQNTLLLGK+304.207, +304.207C+57.021TFIVLDAEK+304.207, +304.207GLGTEAVLAMLSYGVTTLGLTK+304.207, +304.207LTVSESEHQWLLEQTSHVEEK+304.207, +304.207GLGTEAVLAM+15.995LSYGVTTLGLTK+304.207, +304.207LHFEQVATSSVFQEVTLR, +304.207IGQGNEPSIR, +304.207LNQNTLLLGK+304.207, +304.207C+57.021TFIVLDAEK+304.207, +304.207GLGTEAVLAMLSYGVTTLGLTK+304.207, +304.207LTVSESEHQWLLEQTSHVEEK+304.207, +304.207GLGTEAVLAM+15.995LSYGVTTLGLTK+304.207, +304.207LHFEQVATSSVFQEVTLR, +304.207IGQGNEPSIR, +304.207LNQNTLLLGK+304.207, +304.207C+57.021TFIVLDAEK+304.207, +304.207GLGTEAVLAMLSYGVTTLGLTK+304.207, +304.207LTVSESEHQWLLEQTSHVEEK+304.207, +304.207GLGTEAVLAM+15.995LSYGVTTLGLTK+304.207, +304.207LHFEQVATSSVFQEVTLR, +304.207IGQGNEPSIR, +304.207LNQNTLLLGK+304.207, +304.207C+57.021TFIVLDAEK+304.207, +304.207GLGTEAVLAMLSYGVTTLGLTK+304.207, +304.207LTVSESEHQWLLEQTSHVEEK+304.207, +304.207GLGTEAVLAM+15.995LSYGVTTLGLTK+304.207, +304.207LHFEQVATSSVFQEVTLR, +304.207IGQGNEPSIR, +304.207LNQNTLLLGK+304.207, +304.207C+57.021TFIVLDAEK+304.207, +304.207GLGTEAVLAMLSYGVTTLGLTK+304.207, +304.207LTVSESEHQWLLEQTSHVEEK+304.207, +304.207GLGTEAVLAM+15.995LSYGVTTLGLTK+304.207, +304.207LHFEQVATSSVFQEVTLR, +304.207IGQGNEPSIR, +304.207LNQNTLLLGK+304.207, +304.207C+57.021TFIVLDAEK+304.207, +304.207GLGTEAVLAMLSYGVTTLGLTK+304.207, +304.207LTVSESEHQWLLEQTSHVEEK+304.207, +304.207GLGTEAVLAM+15.995LSYGVTTLGLTK+304.207, +304.207LHFEQVATSSVFQEVTLR, +304.207IGQGNEPSIR, +304.207LNQNTLLLGK+304.207, +304.207C+57.021TFIVLDAEK+304.207, +304.207GLGTEAVLAMLSYGVTTLGLTK+304.207, +304.207LTVSESEHQWLLEQTSHVEEK+304.207, +304.207GLGTEAVLAM+15.995LSYGVTTLGLTK+304.207, +304.207LHFEQVATSSVFQEVTLR, +304.207IGQGNEPSIR, +304.207LNQNTLLLGK+304.207, +304.207C+57.021TFIVLDAEK+304.207, +304.207GLGTEAVLAMLSYGVTTLGLTK+304.207, +304.207LTVSESEHQWLLEQTSHVEEK+304.207, +304.207GLGTEAVLAM+15.995LSYGVTTLGLTK+304.207, +304.207LHFEQVATSSVFQEVTLR, +304.207IGQGNEPSIR, +304.207LNQNTLLLGK+304.207, +304.207C+57.021TFIVLDAEK+304.207, +304.207GLGTEAVLAMLSYGVTTLGLTK+304.207, +304.207LTVSESEHQWLLEQTSHVEEK+304.207, +304.207GLGTEAVLAM+15.995LSYGVTTLGLTK+304.207, +304.207LHFEQVATSSVFQEVTLR, +304.207IGQGNEPSIR, +304.207LNQNTLLLGK+304.207, +304.207C+57.021TFIVLDAEK+304.207, +304.207GLGTEAVLAMLSYGVTTLGLTK+304.207, +304.207LTVSESEHQWLLEQTSHVEEK+304.207, +304.207GLGTEAVLAM+15.995LSYGVTTLGLTK+304.207, +304.207LHFEQVATSSVFQEVTLR, +304.207IGQGNEPSIR, +304.207LNQNTLLLGK+304.207, +304.207C+57.021TFIVLDAEK+304.207, +304.207GLGTEAVLAMLSYGVTTLGLTK+304.207, +304.207LTVSESEHQWLLEQTSHVEEK+304.207, +304.207GLGTEAVLAM+15.995LSYGVTTLGLTK+304.207, +304.207LHFEQVATSSVFQEVTLR, +304.207IGQGNEPSIR, +304.207LNQNTLLLGK+304.207, +304.207C+57.021TFIVLDAEK+304.207, +304.207GLGTEAVLAMLSYGVTTLGLTK+304.207, +304.207LTVSESEHQWLLEQTSHVEEK+304.207, +304.207GLGTEAVLAM+15.995LSYGVTTLGLTK+304.207, +304.207LHFEQVATSSVFQEVTLR, +304.207IGQGNEPSIR, +304.207LNQNTLLLGK+304.207, +304.207C+57.021TFIVLDAEK+304.207, +304.207GLGTEAVLAMLSYGVTTLGLTK+304.207, +304.207LTVSESEHQWLLEQTSHVEEK+304.207, +304.207GLGTEAVLAM+15.995LSYGVTTLGLTK+304.207, +304.207LHFEQVATSSVFQEVTLR, +304.207IGQGNEPSIR, +304.207LNQNTLLLGK+304.207, +304.207C+57.021TFIVLDAEK+304.207, +304.207GLGTEAVLAMLSYGVTTLGLTK+304.207, +304.207LTVSESEHQWLLEQTSHVEEK+304.207, +304.207GLGTEAVLAM+15.995LSYGVTTLGLTK+304.207, +304.207LHFEQVATSSVFQEVTLR, +304.207IGQGNEPSIR, +304.207LNQNTLLLGK+304.207, +304.207C+57.021TFIVLDAEK+304.207, +304.207GLGTEAVLAMLSYGVTTLGLTK+304.207, +304.207LTVSESEHQWLLEQTSHVEEK+304.207, +304.207GLGTEAVLAM+15.995LSYGVTTLGLTK+304.207, +304.207LHFEQVATSSVFQEVTLR, +304.207IGQGNEPSIR, +304.207LNQNTLLLGK+304.207, +304.207C+57.021TFIVLDAEK+304.207, +304.207GLGTEAVLAMLSYGVTTLGLTK+304.207, +304.207LTVSESEHQWLLEQTSHVEEK+304.207, +304.207GLGTEAVLAM+15.995LSYGVTTLGLTK+304.207, +304.207LHFEQVATSSVFQEVTLR, +304.207IGQGNEPSIR, +304.207LNQNTLLLGK+304.207, +304.207C+57.021TFIVLDAEK+304.207, +304.207GLGTEAVLAMLSYGVTTLGLTK+304.207, +304.207LTVSESEHQWLLEQTSHVEEK+304.207, +304.207GLGTEAVLAM+15.995LSYGVTTLGLTK+304.207, +304.207LHFEQVATSSVFQEVTLR, +304.207IGQGNEPSIR, +304.207LNQNTLLLGK+304.207, +304.207C+57.021TFIVLDAEK+304.207, +304.207GLGTEAVLAMLSYGVTTLGLTK+304.207, +304.207LTVSESEHQWLLEQTSHVEEK+304.207, +304.207GLGTEAVLAM+15.995LSYGVTTLGLTK+304.207, +304.207LHFEQVATSSVFQEVTLR, +304.207IGQGNEPSIR, +304.207LNQNTLLLGK+304.207, +304.207C+57.021TFIVLDAEK+304.207, +304.207GLGTEAVLAMLSYGVTTLGLTK+304.207, +304.207LTVSESEHQWLLEQTSHVEEK+304.207, +304.207GLGTEAVLAM+15.995LSYGVTTLGLTK+304.207, +304.207LHFEQVATSSVFQEVTLR, +304.207IGQGNEPSIR, +304.207LNQNTLLLGK+304.207, +304.207C+57.021TFIVLDAEK+304.207, +304.207GLGTEAVLAMLSYGVTTLGLTK+304.207, +304.207LTVSESEHQWLLEQTSHVEEK+304.207, +304.207GLGTEAVLAM+15.995LSYGVTTLGLTK+304.207, +304.207LHFEQVATSSVFQEVTLR, +304.207IGQGNEPSIR, +304.207LNQNTLLLGK+304.207, +304.207C+57.021TFIVLDAEK+304.207, +304.207GLGTEAVLAMLSYGVTTLGLTK+304.207, +304.207LTVSESEHQWLLEQTSHVEEK+304.207, +304.207GLGTEAVLAM+15.995LSYGVTTLGLTK+304.207, +304.207LHFEQVATSSVFQEVTLR, +304.207IGQGNEPSIR, +304.207LNQNTLLLGK+304.207, +304.207C+57.021TFIVLDAEK+304.207, +304.207GLGTEAVLAMLSYGVTTLGLTK+304.207, +304.207LTVSESEHQWLLEQTSHVEEK+304.207, +304.207GLGTEAVLAM+15.995LSYGVTTLGLTK+304.207, +304.207LHFEQVATSSVFQEVTLR, +304.207IGQGNEPSIR, +304.207LNQNTLLLGK+304.207, +304.207C+57.021TFIVLDAEK+304.207, +304.207GLGTEAVLAMLSYGVTTLGLTK+304.207, +304.207LTVSESEHQWLLEQTSHVEEK+304.207, +304.207GLGTEAVLAM+15.995LSYGVTTLGLTK+304.207, +304.207LHFEQVATSSVFQEVTLR, +304.207IGQGNEPSIR, +304.207LNQNTLLLGK+304.207, +304.207C+57.021TFIVLDAEK+304.207, +304.207GLGTEAVLAMLSYGVTTLGLTK+304.207, +304.207LTVSESEHQWLLEQTSHVEEK+304.207, +304.207GLGTEAVLAM+15.995LSYGVTTLGLTK+304.207, +304.207LHFEQVATSSVFQEVTLR, +304.207IGQGNEPSIR, +304.207LNQNTLLLGK+304.207, +304.207C+57.021TFIVLDAEK+304.207, +304.207GLGTEAVLAMLSYGVTTLGLTK+304.207, +304.207LTVSESEHQWLLEQTSHVEEK+304.207, +304.207GLGTEAVLAM+15.995LSYGVTTLGLTK+304.207, +304.207LHFEQVATSSVFQEVTLR, +304.207IGQGNEPSIR, +304.207LNQNTLLLGK+304.207, +304.207C+57.021TFIVLDAEK+304.207, +304.207GLGTEAVLAMLSYGVTTLGLTK+304.207, +304.207LTVSESEHQWLLEQTSHVEEK+304.207, +304.207GLGTEAVLAM+15.995LSYGVTTLGLTK+304.207, +304.207LHFEQVATSSVFQEVTLR, +304.207IGQGNEPSIR, +304.207LNQNTLLLGK+304.207, +304.207C+57.021TFIVLDAEK+304.207, +304.207GLGTEAVLAMLSYGVTTLGLTK+304.207, +304.207LTVSESEHQWLLEQTSHVEEK+304.207, +304.207GLGTEAVLAM+15.995LSYGVTTLGLTK+304.207, +304.207LHFEQVATSSVFQEVTLR, +304.207IGQGNEPSIR, +304.207LNQNTLLLGK+304.207, +304.207C+57.021TFIVLDAEK+304.207, +304.207GLGTEAVLAMLSYGVTTLGLTK+304.207, +304.207LTVSESEHQWLLEQTSHVEEK+304.207, +304.207GLGTEAVLAM+15.995LSYGVTTLGLTK+304.207, +304.207LHFEQVATSSVFQEVTLR, +304.207IGQGNEPSIR, +304.207LNQNTLLLGK+304.207, +304.207C+57.021TFIVLDAEK+304.207, +304.207GLGTEAVLAMLSYGVTTLGLTK+304.207, +304.207LTVSESEHQWLLEQTSHVEEK+304.207, +304.207GLGTEAVLAM+15.995LSYGVTTLGLTK+304.207, +304.207LHFEQVATSSVFQEVTLR, +304.207IGQGNEPSIR, +304.207LNQNTLLLGK+304.207, +304.207C+57.021TFIVLDAEK+304.207, +304.207GLGTEAVLAMLSYGVTTLGLTK+304.207, +304.207LTVSESEHQWLLEQTSHVEEK+304.207, +304.207GLGTEAVLAM+15.995LSYGVTTLGLTK+304.207, +304.207LHFEQVATSSVFQEVTLR, +304.207IGQGNEPSIR, +304.207LNQNTLLLGK+304.207, +304.207C+57.021TFIVLDAEK+304.207, +304.207GLGTEAVLAMLSYGVTTLGLTK+304.207, +304.207LTVSESEHQWLLEQTSHVEEK+304.207, +304.207GLGTEAVLAM+15.995LSYGVTTLGLTK+304.207, +304.207LHFEQVATSSVFQEVTLR, +304.207IGQGNEPSIR, +304.207LNQNTLLLGK+304.207, +304.207C+57.021TFIVLDAEK+304.207, +304.207GLGTEAVLAMLSYGVTTLGLTK+304.207, +304.207LTVSESEHQWLLEQTSHVEEK+304.207, +304.207GLGTEAVLAM+15.995LSYGVTTLGLTK+304.207, +304.207LHFEQVATSSVFQEVTLR, +304.207IGQGNEPSIR, +304.207LNQNTLLLGK+304.207, +304.207C+57.021TFIVLDAEK+304.207, +304.207GLGTEAVLAMLSYGVTTLGLTK+304.207, +304.207LTVSESEHQWLLEQTSHVEEK+304.207, +304.207GLGTEAVLAM+15.995LSYGVTTLGLTK+304.207, +304.207LHFEQVATSSVFQEVTLR, +304.207IGQGNEPSIR, +304.207LNQNTLLLGK+304.207, +304.207C+57.021TFIVLDAEK+304.207, +304.207GLGTEAVLAMLSYGVTTLGLTK+304.207, +304.207LTVSESEHQWLLEQTSHVEEK+304.207, +304.207GLGTEAVLAM+15.995LSYGVTTLGLTK+304.207, +304.207LHFEQVATSSVFQEVTLR, +304.207IGQGNEPSIR, +304.207LNQNTLLLGK+304.207, +304.207C+57.021TFIVLDAEK+304.207, +304.207GLGTEAVLAMLSYGVTTLGLTK+304.207, +304.207LTVSESEHQWLLEQTSHVEEK+304.207, +304.207GLGTEAVLAM+15.995LSYGVTTLGLTK+304.207, +304.207LHFEQVATSSVFQEVTLR, +304.207IGQGNEPSIR, +304.207LNQNTLLLGK+304.207, +304.207C+57.021TFIVLDAEK+304.207, +304.207GLGTEAVLAMLSYGVTTLGLTK+304.207, +304.207LTVSESEHQWLLEQTSHVEEK+304.207, +304.207GLGTEAVLAM+15.995LSYGVTTLGLTK+304.207, +304.207LHFEQVATSSVFQEVTLR, +304.207IGQGNEPSIR, +304.207LNQNTLLLGK+304.207, +304.207C+57.021TFIVLDAEK+304.207, +304.207GLGTEAVLAMLSYGVTTLGLTK+304.207, +304.207LTVSESEHQWLLEQTSHVEEK+304.207, +304.207GLGTEAVLAM+15.995LSYGVTTLGLTK+304.207, +304.207LHFEQVATSSVFQEVTLR, +304.207IGQGNEPSIR, +304.207LNQNTLLLGK+304.207, +304.207C+57.021TFIVLDAEK+304.207, +304.207GLGTEAVLAMLSYGVTTLGLTK+304.207, +304.207LTVSESEHQWLLEQTSHVEEK+304.207, +304.207GLGTEAVLAM+15.995LSYGVTTLGLTK+304.207, +304.207LHFEQVATSSVFQEVTLR, +304.207IGQGNEPSIR, +304.207LNQNTLLLGK+304.207, +304.207C+57.021TFIVLDAEK+304.207, +304.207GLGTEAVLAMLSYGVTTLGLTK+304.207, +304.207LTVSESEHQWLLEQTSHVEEK+304.207, +304.207GLGTEAVLAM+15.995LSYGVTTLGLTK+304.207, +304.207LHFEQVATSSVFQEVTLR, +304.207IGQGNEPSIR, +304.207LNQNTLLLGK+304.207, +304.207C+57.021TFIVLDAEK+304.207, +304.207GLGTEAVLAMLSYGVTTLGLTK+304.207, +304.207LTVSESEHQWLLEQTSHVEEK+304.207, +304.207GLGTEAVLAM+15.995LSYGVTTLGLTK+304.207, +304.207LHFEQVATSSVFQEVTLR, +304.207IGQGNEPSIR, +304.207LNQNTLLLGK+304.207, +304.207C+57.021TFIVLDAEK+304.207, +304.207GLGTEAVLAMLSYGVTTLGLTK+304.207, +304.207LTVSESEHQWLLEQTSHVEEK+304.207, +304.207GLGTEAVLAM+15.995LSYGVTTLGLTK+304.207, +304.207LHFEQVATSSVFQEVTLR, +304.207IGQGNEPSIR, +304.207LNQNTLLLGK+304.207, +304.207C+57.021TFIVLDAEK+304.207, +304.207GLGTEAVLAMLSYGVTTLGLTK+304.207, +304.207LTVSESEHQWLLEQTSHVEEK+304.207, +304.207GLGTEAVLAM+15.995LSYGVTTLGLTK+304.207, +304.207LHFEQVATSSVFQEVTLR, +304.207IGQGNEPSIR, +304.207LNQNTLLLGK+304.207, +304.207C+57.021TFIVLDAEK+304.207, +304.207GLGTEAVLAMLSYGVTTLGLTK+304.207, +304.207LTVSESEHQWLLEQTSHVEEK+304.207, +304.207GLGTEAVLAM+15.995LSYGVTTLGLTK+304.207, +304.207LHFEQVATSSVFQEVTLR, +304.207IGQGNEPSIR, +304.207LNQNTLLLGK+304.207, +304.207C+57.021TFIVLDAEK+304.207, +304.207GLGTEAVLAMLSYGVTTLGLTK+304.207, +304.207LTVSESEHQWLLEQTSHVEEK+304.207, +304.207GLGTEAVLAM+15.995LSYGVTTLGLTK+304.207, +304.207LHFEQVATSSVFQEVTLR, +304.207IGQGNEPSIR, +304.207LNQNTLLLGK+304.207, +304.207C+57.021TFIVLDAEK+304.207, +304.207GLGTEAVLAMLSYGVTTLGLTK+304.207, +304.207LTVSESEHQWLLEQTSHVEEK+304.207, +304.207GLGTEAVLAM+15.995LSYGVTTLGLTK+304.207, +304.207LHFEQVATSSVFQEVTLR, +304.207IGQGNEPSIR, +304.207LNQNTLLLGK+304.207, +304.207C+57.021TFIVLDAEK+304.207, +304.207GLGTEAVLAMLSYGVTTLGLTK+304.207, +304.207LTVSESEHQWLLEQTSHVEEK+304.207, +304.207GLGTEAVLAM+15.995LSYGVTTLGLTK+304.207, +304.207LHFEQVATSSVFQEVTLR, +304.207IGQGNEPSIR, +304.207LNQNTLLLGK+304.207, +304.207C+57.021TFIVLDAEK+304.207, +304.207GLGTEAVLAMLSYGVTTLGLTK+304.207, +304.207LTVSESEHQWLLEQTSHVEEK+304.207, +304.207GLGTEAVLAM+15.995LSYGVTTLGLTK+304.207, +304.207LHFEQVATSSVFQEVTLR, +304.207IGQGNEPSIR, +304.207LNQNTLLLGK+304.207, +304.207C+57.021TFIVLDAEK+304.207, +304.207GLGTEAVLAMLSYGVTTLGLTK+304.207, +304.207LTVSESEHQWLLEQTSHVEEK+304.207, +304.207GLGTEAVLAM+15.995LSYGVTTLGLTK+304.207, +304.207LHFEQVATSSVFQEVTLR, +304.207IGQGNEPSIR, +304.207LNQNTLLLGK+304.207, +304.207C+57.021TFIVLDAEK+304.207, +304.207GLGTEAVLAMLSYGVTTLGLTK+304.207, +304.207LTVSESEHQWLLEQTSHVEEK+304.207, +304.207GLGTEAVLAM+15.995LSYGVTTLGLTK+304.207, +304.207LHFEQVATSSVFQEVTLR, +304.207IGQGNEPSIR, +304.207LNQNTLLLGK+304.207, +304.207C+57.021TFIVLDAEK+304.207, +304.207GLGTEAVLAMLSYGVTTLGLTK+304.207, +304.207LTVSESEHQWLLEQTSHVEEK+304.207, +304.207GLGTEAVLAM+15.995LSYGVTTLGLTK+304.207, +304.207LHFEQVATSSVFQEVTLR, +304.207IGQGNEPSIR, +304.207LNQNTLLLGK+304.207, +304.207C+57.021TFIVLDAEK+304.207, +304.207GLGTEAVLAMLSYGVTTLGLTK+304.207, +304.207LTVSESEHQWLLEQTSHVEEK+304.207, +304.207GLGTEAVLAM+15.995LSYGVTTLGLTK+304.207, +304.207LHFEQVATSSVFQEVTLR, +304.207IGQGNEPSIR, +304.207LNQNTLLLGK+304.207, +304.207C+57.021TFIVLDAEK+304.207, +304.207GLGTEAVLAMLSYGVTTLGLTK+304.207, +304.207LTVSESEHQWLLEQTSHVEEK+304.207, +304.207GLGTEAVLAM+15.995LSYGVTTLGLTK+304.207, +304.207LHFEQVATSSVFQEVTLR, +304.207IGQGNEPSIR, +304.207LNQNTLLLGK+304.207, +304.207C+57.021TFIVLDAEK+304.207, +304.207GLGTEAVLAMLSYGVTTLGLTK+304.207, +304.207LTVSESEHQWLLEQTSHVEEK+304.207, +304.207GLGTEAVLAM+15.995LSYGVTTLGLTK+304.207, +304.207LHFEQVATSSVFQEVTLR, +304.207IGQGNEPSIR, +304.207LNQNTLLLGK+304.207, +304.207C+57.021TFIVLDAEK+304.207, +304.207GLGTEAVLAMLSYGVTTLGLTK+304.207, +304.207LTVSESEHQWLLEQTSHVEEK+304.207, +304.207GLGTEAVLAM+15.995LSYGVTTLGLTK+304.207, +304.207LHFEQVATSSVFQEVTLR, +304.207IGQGNEPSIR, +304.207LNQNTLLLGK+304.207, +304.207C+57.021TFIVLDAEK+304.207, +304.207GLGTEAVLAMLSYGVTTLGLTK+304.207, +304.207LTVSESEHQWLLEQTSHVEEK+304.207, +304.207GLGTEAVLAM+15.995LSYGVTTLGLTK+304.207, +304.207LHFEQVATSSVFQEVTLR, +304.207IGQGNEPSIR, +304.207LNQNTLLLGK+304.207, +304.207C+57.021TFIVLDAEK+304.207, +304.207GLGTEAVLAMLSYGVTTLGLTK+304.207, +304.207LTVSESEHQWLLEQTSHVEEK+304.207, +304.207GLGTEAVLAM+15.995LSYGVTTLGLTK+304.207, +304.207LHFEQVATSSVFQEVTLR, +304.207IGQGNEPSIR, +304.207LNQNTLLLGK+304.207, +304.207C+57.021TFIVLDAEK+304.207, +304.207GLGTEAVLAMLSYGVTTLGLTK+304.207, +304.207LTVSESEHQWLLEQTSHVEEK+304.207, +304.207GLGTEAVLAM+15.995LSYGVTTLGLTK+304.207, +304.207LHFEQVATSSVFQEVTLR, +304.207IGQGNEPSIR, +304.207LNQNTLLLGK+304.207, +304.207C+57.021TFIVLDAEK+304.207, +304.207GLGTEAVLAMLSYGVTTLGLTK+304.207, +304.207LTVSESEHQWLLEQTSHVEEK+304.207, +304.207GLGTEAVLAM+15.995LSYGVTTLGLTK+304.207, +304.207LHFEQVATSSVFQEVTLR, +304.207IGQGNEPSIR, +304.207LNQNTLLLGK+304.207, +304.207C+57.021TFIVLDAEK+304.207, +304.207GLGTEAVLAMLSYGVTTLGLTK+304.207, +304.207LTVSESEHQWLLEQTSHVEEK+304.207, +304.207GLGTEAVLAM+15.995LSYGVTTLGLTK+304.207, +304.207LHFEQVATSSVFQEVTLR, +304.207IGQGNEPSIR, +304.207LNQNTLLLGK+304.207, +304.207C+57.021TFIVLDAEK+304.207, +304.207GLGTEAVLAMLSYGVTTLGLTK+304.207, +304.207LTVSESEHQWLLEQTSHVEEK+304.207, +304.207GLGTEAVLAM+15.995LSYGVTTLGLTK+304.207, +304.207LHFEQVATSSVFQEVTLR, +304.207IGQGNEPSIR, +304.207LNQNTLLLGK+304.207, +304.207C+57.021TFIVLDAEK+304.207, +304.207GLGTEAVLAMLSYGVTTLGLTK+304.207, +304.207LTVSESEHQWLLEQTSHVEEK+304.207, +304.207GLGTEAVLAM+15.995LSYGVTTLGLTK+304.207, +304.207LHFEQVATSSVFQEVTLR, +304.207IGQGNEPSIR, +304.207LNQNTLLLGK+304.207, +304.207C+57.021TFIVLDAEK+304.207, +304.207GLGTEAVLAMLSYGVTTLGLTK+304.207, +304.207LTVSESEHQWLLEQTSHVEEK+304.207, +304.207GLGTEAVLAM+15.995LSYGVTTLGLTK+304.207, +304.207LHFEQVATSSVFQEVTLR, +304.207IGQGNEPSIR, +304.207LNQNTLLLGK+304.207, +304.207C+57.021TFIVLDAEK+304.207, +304.207GLGTEAVLAMLSYGVTTLGLTK+304.207, +304.207LTVSESEHQWLLEQTSHVEEK+304.207, +304.207GLGTEAVLAM+15.995LSYGVTTLGLTK+304.207, +304.207LHFEQVATSSVFQEVTLR, +304.207IGQGNEPSIR, +304.207LNQNTLLLGK+304.207, +304.207C+57.021TFIVLDAEK+304.207, +304.207GLGTEAVLAMLSYGVTTLGLTK+304.207, +304.207LTVSESEHQWLLEQTSHVEEK+304.207, +304.207GLGTEAVLAM+15.995LSYGVTTLGLTK+304.207, +304.207LHFEQVATSSVFQEVTLR, +304.207IGQGNEPSIR, +304.207LNQNTLLLGK+304.207, +304.207C+57.021TFIVLDAEK+304.207, +304.207GLGTEAVLAMLSYGVTTLGLTK+304.207, +304.207LTVSESEHQWLLEQTSHVEEK+304.207, +304.207GLGTEAVLAM+15.995LSYGVTTLGLTK+304.207, +304.207LHFEQVATSSVFQEVTLR, +304.207IGQGNEPSIR, +304.207LNQNTLLLGK+304.207, +304.207C+57.021TFIVLDAEK+304.207, +304.207GLGTEAVLAMLSYGVTTLGLTK+304.207, +304.207LTVSESEHQWLLEQTSHVEEK+304.207, +304.207GLGTEAVLAM+15.995LSYGVTTLGLTK+304.207, +304.207LHFEQVATSSVFQEVTLR, +304.207IGQGNEPSIR, +304.207LNQNTLLLGK+304.207, +304.207C+57.021TFIVLDAEK+304.207, +304.207GLGTEAVLAMLSYGVTTLGLTK+304.207, +304.207LTVSESEHQWLLEQTSHVEEK+304.207, +304.207GLGTEAVLAM+15.995LSYGVTTLGLTK+304.207, +304.207LHFEQVATSSVFQEVTLR, +304.207IGQGNEPSIR, +304.207LNQNTLLLGK+304.207, +304.207C+57.021TFIVLDAEK+304.207, +304.207GLGTEAVLAMLSYGVTTLGLTK+304.207, +304.207LTVSESEHQWLLEQTSHVEEK+304.207, +304.207GLGTEAVLAM+15.995LSYGVTTLGLTK+304.207, +304.207LHFEQVATSSVFQEVTLR, +304.207IGQGNEPSIR, +304.207LNQNTLLLGK+304.207, +304.207C+57.021TFIVLDAEK+304.207, +304.207GLGTEAVLAMLSYGVTTLGLTK+304.207, +304.207LTVSESEHQWLLEQTSHVEEK+304.207, +304.207GLGTEAVLAM+15.995LSYGVTTLGLTK+304.207, +304.207LHFEQVATSSVFQEVTLR, +304.207IGQGNEPSIR, +304.207LNQNTLLLGK+304.207, +304.207C+57.021TFIVLDAEK+304.207, +304.207GLGTEAVLAMLSYGVTTLGLTK+304.207, +304.207LTVSESEHQWLLEQTSHVEEK+304.207, +304.207GLGTEAVLAM+15.995LSYGVTTLGLTK+304.207, +304.207LHFEQVATSSVFQEVTLR, +304.207IGQGNEPSIR, +304.207LNQNTLLLGK+304.207, +304.207C+57.021TFIVLDAEK+304.207, +304.207GLGTEAVLAMLSYGVTTLGLTK+304.207, +304.207LTVSESEHQWLLEQTSHVEEK+304.207, +304.207GLGTEAVLAM+15.995LSYGVTTLGLTK+304.207, +304.207LHFEQVATSSVFQEVTLR, +304.207IGQGNEPSIR, +304.207LNQNTLLLGK+304.207, +304.207C+57.021TFIVLDAEK+304.207, +304.207GLGTEAVLAMLSYGVTTLGLTK+304.207, +304.207LTVSESEHQWLLEQTSHVEEK+304.207, +304.207GLGTEAVLAM+15.995LSYGVTTLGLTK+304.207, +304.207LHFEQVATSSVFQEVTLR, +304.207IGQGNEPSIR, +304.207LNQNTLLLGK+304.207, +304.207C+57.021TFIVLDAEK+304.207, +304.207GLGTEAVLAMLSYGVTTLGLTK+304.207, +304.207LTVSESEHQWLLEQTSHVEEK+304.207, +304.207GLGTEAVLAM+15.995LSYGVTTLGLTK+304.207, +304.207LHFEQVATSSVFQEVTLR, +304.207IGQGNEPSIR, +304.207LNQNTLLLGK+304.207, +304.207C+57.021TFIVLDAEK+304.207, +304.207GLGTEAVLAMLSYGVTTLGLTK+304.207, +304.207LTVSESEHQWLLEQTSHVEEK+304.207, +304.207GLGTEAVLAM+15.995LSYGVTTLGLTK+304.207, +304.207LHFEQVATSSVFQEVTLR, +304.207IGQGNEPSIR, +304.207LNQNTLLLGK+304.207, +304.207C+57.021TFIVLDAEK+304.207, +304.207GLGTEAVLAMLSYGVTTLGLTK+304.207, +304.207LTVSESEHQWLLEQTSHVEEK+304.207, +304.207GLGTEAVLAM+15.995LSYGVTTLGLTK+304.207, +304.207LHFEQVATSSVFQEVTLR, +304.207IGQGNEPSIR, +304.207LNQNTLLLGK+304.207, +304.207C+57.021TFIVLDAEK+304.207, +304.207GLGTEAVLAMLSYGVTTLGLTK+304.207, +304.207LTVSESEHQWLLEQTSHVEEK+304.207, +304.207GLGTEAVLAM+15.995LSYGVTTLGLTK+304.207, +304.207LHFEQVATSSVFQEVTLR, +304.207IGQGNEPSIR, +304.207LNQNTLLLGK+304.207, +304.207C+57.021TFIVLDAEK+304.207, +304.207GLGTEAVLAMLSYGVTTLGLTK+304.207, +304.207LTVSESEHQWLLEQTSHVEEK+304.207, +304.207GLGTEAVLAM+15.995LSYGVTTLGLTK+304.207, +304.207LHFEQVATSSVFQEVTLR, +304.207IGQGNEPSIR, +304.207LNQNTLLLGK+304.207, +304.207C+57.021TFIVLDAEK+304.207, +304.207GLGTEAVLAMLSYGVTTLGLTK+304.207, +304.207LTVSESEHQWLLEQTSHVEEK+304.207, +304.207GLGTEAVLAM+15.995LSYGVTTLGLTK+304.207, +304.207LHFEQVATSSVFQEVTLR, +304.207IGQGNEPSIR, +304.207LNQNTLLLGK+304.207, +304.207C+57.021TFIVLDAEK+304.207, +304.207GLGTEAVLAMLSYGVTTLGLTK+304.207, +304.207LTVSESEHQWLLEQTSHVEEK+304.207, +304.207GLGTEAVLAM+15.995LSYGVTTLGLTK+304.207, +304.207LHFEQVATSSVFQEVTLR, +304.207IGQGNEPSIR, +304.207LNQNTLLLGK+304.207, +304.207C+57.021TFIVLDAEK+304.207, +304.207GLGTEAVLAMLSYGVTTLGLTK+304.207, +304.207LTVSESEHQWLLEQTSHVEEK+304.207, +304.207GLGTEAVLAM+15.995LSYGVTTLGLTK+304.207, +304.207LHFEQVATSSVFQEVTLR, +304.207IGQGNEPSIR, +304.207LNQNTLLLGK+304.207, +304.207C+57.021TFIVLDAEK+304.207, +304.207GLGTEAVLAMLSYGVTTLGLTK+304.207, +304.207LTVSESEHQWLLEQTSHVEEK+304.207, +304.207GLGTEAVLAM+15.995LSYGVTTLGLTK+304.207, +304.207LHFEQVATSSVFQEVTLR, +304.207IGQGNEPSIR, +304.207LNQNTLLLGK+304.207, +304.207C+57.021TFIVLDAEK+304.207, +304.207GLGTEAVLAMLSYGVTTLGLTK+304.207, +304.207LTVSESEHQWLLEQTSHVEEK+304.207, +304.207GLGTEAVLAM+15.995LSYGVTTLGLTK+304.207, +304.207LHFEQVATSSVFQEVTLR, +304.207IGQGNEPSIR, +304.207LNQNTLLLGK+304.207, +304.207C+57.021TFIVLDAEK+304.207, +304.207GLGTEAVLAMLSYGVTTLGLTK+304.207, +304.207LTVSESEHQWLLEQTSHVEEK+304.207, +304.207GLGTEAVLAM+15.995LSYGVTTLGLTK+304.207, +304.207LHFEQVATSSVFQEVTLR, +304.207IGQGNEPSIR, +304.207LNQNTLLLGK+304.207, +304.207C+57.021TFIVLDAEK+304.207, +304.207GLGTEAVLAMLSYGVTTLGLTK+304.207, +304.207LTVSESEHQWLLEQTSHVEEK+304.207, +304.207GLGTEAVLAM+15.995LSYGVTTLGLTK+304.207, +304.207LHFEQVATSSVFQEVTLR, +304.207IGQGNEPSIR, +304.207LNQNTLLLGK+304.207, +304.207C+57.021TFIVLDAEK+304.207, +304.207GLGTEAVLAMLSYGVTTLGLTK+304.207	proteoform detection criteria not met	1	0.5356656188356937	0.3681756455137797	0.30407281835125	0.26692471689596636	0.2005568277092406	0.14501834211923975	0.07996628079302369	1	0.6093066972094165	0.34861826897573683	0.26027002360250234	0.25933052695979786	0.19772619760956556	0.13447443714132037	0.07002795999765415	1	1.1698137856476827	0.4848746914991597	0.35564564798942183	0.28558755321246754	0.2266374011262957	0.1397618396037092	0.05417237041861691	1	0.6522737877084059	0.3890895655932006	0.28486680004209247	0.20877778134941902	0.1365774853269074	0.10767525930117262	0.08555726389376714	1	0.5205031802900506	0.2764404586418015	0.22651985070778688	0.16017162962472722	0.12448742227671755	0.08685426036595327	0.06616686510000246	1	0.7374000276064192	0.5304920887235688	0.4047904726524715	0.2722678974594466	0.1927130833571071	0.14213746957218681	0.09751918950582275	1	0.5146256031000974	0.4225386666494313	0.3350102890319293	0.28054907744920216	0.22068305933517424	0.18539536657200087	0.09255278938720876	1	0.539455547801137	0.34968584308851935	0.2836266631468044	0.1990857690277873	0.12407119473046471	0.19790245917970636	0.04656217028450384	1	0.36929515075778124	0.1391019815996274	0.06856809378965545	0.0454815590370556	0.03932035630898419	0.019422161726449262	0	1	0.6503949008375178	0.16316905864273287	0.08290515978186974	0.05631670100857963	0.036935705032136466	0.02700324796021088	0.01857156425416681	1	0.529117240408401	0.2868485938418377	0.20556141498282057	0.13556740151473573	0.10167596167241885	0.06587452280837859	0.05308484949033301	1	0.6414609200673059	0.38770677559034916	0.4026801768216778	0.39859146991235656	0.17754956181433276	0.20189472082948923	0.029002396501685145	1	0.6185074687263858	0.3159356919412172	0.2539501098647317	0.15821927209522008	0.10280077842827343	0.09945862630081698	0.07775080558851674	1	0.7270372998782914	0.4592181264715358	0.3331489524982401	0.22013957156015262	0.14591087474494957	0.12926928371116533	0.06877233437796039	1	0.43401582641850145	0.22999901059734276	0.14853937460571331	0.09403571553883498	0.05893726375295849	0.042235986657939685	0.011480586587449024	1	0.5282328081163523	0.2731924695363528	0.22068641073704554	0.1501848624806316	0.09802911448429966	0.07403608139324355	0.04782021442026265	1	0.43876177558615725	0.2923467593913448	0.21494021573390115	0.13317606884739858	0.1051781237012925	0.07092550763321924	0.053421830675166274	1	0.5810899650018287	0.3153937448384973	0.2351593142181752	0.11998924609575033	0.05523156289893651	0.06561116649564631	0.019154871478743056	1	0.4993489443122292	0.3601998744573266	0.2549899143207269	0.1342985860824023	0.10211467724958324	0.05692964812931068	0.031005326835500276	1	0.5504414339505297	0.2693788575455161	0.20499082550712108	0.1407609155586366	0.10779035785163664	0.0847031377308915	0.05500301194530365	1	0.5792169119534649	0.3961621489045789	0.3527267779462873	0.30525748151784526	0.22091580585201745	0.1656570992445934	0.059010877778748826	1	0.3086744041905218	0.14297733164816026	0.07615814489109878	0.05179327963842891	0.026491299248095054	0.019210850037191394	0
NATD1	0	NATD1_0	+304.207IVDLQHTEVPDAYR, +304.207AALDFVVEEDLK+304.207, +304.207AVLLYEYVGK+304.207, +304.207ENPLPQYLER, +304.207IVDLQHTEVPDAYR, +304.207AALDFVVEEDLK+304.207, +304.207AVLLYEYVGK+304.207, +304.207ENPLPQYLER, +304.207IVDLQHTEVPDAYR, +304.207AALDFVVEEDLK+304.207, +304.207AVLLYEYVGK+304.207, +304.207ENPLPQYLER, +304.207IVDLQHTEVPDAYR, +304.207AALDFVVEEDLK+304.207, +304.207AVLLYEYVGK+304.207, +304.207ENPLPQYLER, +304.207IVDLQHTEVPDAYR, +304.207AALDFVVEEDLK+304.207, +304.207AVLLYEYVGK+304.207, +304.207ENPLPQYLER, +304.207IVDLQHTEVPDAYR, +304.207AALDFVVEEDLK+304.207, +304.207AVLLYEYVGK+304.207, +304.207ENPLPQYLER, +304.207IVDLQHTEVPDAYR, +304.207AALDFVVEEDLK+304.207, +304.207AVLLYEYVGK+304.207, +304.207ENPLPQYLER, +304.207IVDLQHTEVPDAYR, +304.207AALDFVVEEDLK+304.207, +304.207AVLLYEYVGK+304.207, +304.207ENPLPQYLER, +304.207IVDLQHTEVPDAYR, +304.207AALDFVVEEDLK+304.207, +304.207AVLLYEYVGK+304.207, +304.207ENPLPQYLER, +304.207IVDLQHTEVPDAYR, +304.207AALDFVVEEDLK+304.207, +304.207AVLLYEYVGK+304.207, +304.207ENPLPQYLER, +304.207IVDLQHTEVPDAYR, +304.207AALDFVVEEDLK+304.207, +304.207AVLLYEYVGK+304.207, +304.207ENPLPQYLER, +304.207IVDLQHTEVPDAYR, +304.207AALDFVVEEDLK+304.207, +304.207AVLLYEYVGK+304.207, +304.207ENPLPQYLER, +304.207IVDLQHTEVPDAYR, +304.207AALDFVVEEDLK+304.207, +304.207AVLLYEYVGK+304.207, +304.207ENPLPQYLER, +304.207IVDLQHTEVPDAYR, +304.207AALDFVVEEDLK+304.207, +304.207AVLLYEYVGK+304.207, +304.207ENPLPQYLER, +304.207IVDLQHTEVPDAYR, +304.207AALDFVVEEDLK+304.207, +304.207AVLLYEYVGK+304.207, +304.207ENPLPQYLER, +304.207IVDLQHTEVPDAYR, +304.207AALDFVVEEDLK+304.207, +304.207AVLLYEYVGK+304.207, +304.207ENPLPQYLER, +304.207IVDLQHTEVPDAYR, +304.207AALDFVVEEDLK+304.207, +304.207AVLLYEYVGK+304.207, +304.207ENPLPQYLER, +304.207IVDLQHTEVPDAYR, +304.207AALDFVVEEDLK+304.207, +304.207AVLLYEYVGK+304.207, +304.207ENPLPQYLER, +304.207IVDLQHTEVPDAYR, +304.207AALDFVVEEDLK+304.207, +304.207AVLLYEYVGK+304.207, +304.207ENPLPQYLER, +304.207IVDLQHTEVPDAYR, +304.207AALDFVVEEDLK+304.207, +304.207AVLLYEYVGK+304.207, +304.207ENPLPQYLER, +304.207IVDLQHTEVPDAYR, +304.207AALDFVVEEDLK+304.207, +304.207AVLLYEYVGK+304.207, +304.207ENPLPQYLER, +304.207IVDLQHTEVPDAYR, +304.207AALDFVVEEDLK+304.207, +304.207AVLLYEYVGK+304.207, +304.207ENPLPQYLER, +304.207IVDLQHTEVPDAYR, +304.207AALDFVVEEDLK+304.207, +304.207AVLLYEYVGK+304.207, +304.207ENPLPQYLER, +304.207IVDLQHTEVPDAYR, +304.207AALDFVVEEDLK+304.207, +304.207AVLLYEYVGK+304.207, +304.207ENPLPQYLER, +304.207IVDLQHTEVPDAYR, +304.207AALDFVVEEDLK+304.207, +304.207AVLLYEYVGK+304.207, +304.207ENPLPQYLER, +304.207IVDLQHTEVPDAYR, +304.207AALDFVVEEDLK+304.207, +304.207AVLLYEYVGK+304.207, +304.207ENPLPQYLER, +304.207IVDLQHTEVPDAYR, +304.207AALDFVVEEDLK+304.207, +304.207AVLLYEYVGK+304.207, +304.207ENPLPQYLER, +304.207IVDLQHTEVPDAYR, +304.207AALDFVVEEDLK+304.207, +304.207AVLLYEYVGK+304.207, +304.207ENPLPQYLER, +304.207IVDLQHTEVPDAYR, +304.207AALDFVVEEDLK+304.207, +304.207AVLLYEYVGK+304.207, +304.207ENPLPQYLER, +304.207IVDLQHTEVPDAYR, +304.207AALDFVVEEDLK+304.207, +304.207AVLLYEYVGK+304.207, +304.207ENPLPQYLER, +304.207IVDLQHTEVPDAYR, +304.207AALDFVVEEDLK+304.207, +304.207AVLLYEYVGK+304.207, +304.207ENPLPQYLER, +304.207IVDLQHTEVPDAYR, +304.207AALDFVVEEDLK+304.207, +304.207AVLLYEYVGK+304.207, +304.207ENPLPQYLER, +304.207IVDLQHTEVPDAYR, +304.207AALDFVVEEDLK+304.207, +304.207AVLLYEYVGK+304.207, +304.207ENPLPQYLER, +304.207IVDLQHTEVPDAYR, +304.207AALDFVVEEDLK+304.207, +304.207AVLLYEYVGK+304.207, +304.207ENPLPQYLER, +304.207IVDLQHTEVPDAYR, +304.207AALDFVVEEDLK+304.207, +304.207AVLLYEYVGK+304.207, +304.207ENPLPQYLER, +304.207IVDLQHTEVPDAYR, +304.207AALDFVVEEDLK+304.207, +304.207AVLLYEYVGK+304.207, +304.207ENPLPQYLER, +304.207IVDLQHTEVPDAYR, +304.207AALDFVVEEDLK+304.207, +304.207AVLLYEYVGK+304.207, +304.207ENPLPQYLER, +304.207IVDLQHTEVPDAYR, +304.207AALDFVVEEDLK+304.207, +304.207AVLLYEYVGK+304.207, +304.207ENPLPQYLER, +304.207IVDLQHTEVPDAYR, +304.207AALDFVVEEDLK+304.207, +304.207AVLLYEYVGK+304.207, +304.207ENPLPQYLER, +304.207IVDLQHTEVPDAYR, +304.207AALDFVVEEDLK+304.207, +304.207AVLLYEYVGK+304.207, +304.207ENPLPQYLER, +304.207IVDLQHTEVPDAYR, +304.207AALDFVVEEDLK+304.207, +304.207AVLLYEYVGK+304.207, +304.207ENPLPQYLER, +304.207IVDLQHTEVPDAYR, +304.207AALDFVVEEDLK+304.207, +304.207AVLLYEYVGK+304.207, +304.207ENPLPQYLER, +304.207IVDLQHTEVPDAYR, +304.207AALDFVVEEDLK+304.207, +304.207AVLLYEYVGK+304.207, +304.207ENPLPQYLER, +304.207IVDLQHTEVPDAYR, +304.207AALDFVVEEDLK+304.207, +304.207AVLLYEYVGK+304.207, +304.207ENPLPQYLER, +304.207IVDLQHTEVPDAYR, +304.207AALDFVVEEDLK+304.207, +304.207AVLLYEYVGK+304.207, +304.207ENPLPQYLER, +304.207IVDLQHTEVPDAYR, +304.207AALDFVVEEDLK+304.207, +304.207AVLLYEYVGK+304.207, +304.207ENPLPQYLER, +304.207IVDLQHTEVPDAYR, +304.207AALDFVVEEDLK+304.207, +304.207AVLLYEYVGK+304.207, +304.207ENPLPQYLER, +304.207IVDLQHTEVPDAYR, +304.207AALDFVVEEDLK+304.207, +304.207AVLLYEYVGK+304.207, +304.207ENPLPQYLER, +304.207IVDLQHTEVPDAYR, +304.207AALDFVVEEDLK+304.207, +304.207AVLLYEYVGK+304.207, +304.207ENPLPQYLER, +304.207IVDLQHTEVPDAYR, +304.207AALDFVVEEDLK+304.207, +304.207AVLLYEYVGK+304.207, +304.207ENPLPQYLER, +304.207IVDLQHTEVPDAYR, +304.207AALDFVVEEDLK+304.207, +304.207AVLLYEYVGK+304.207, +304.207ENPLPQYLER, +304.207IVDLQHTEVPDAYR, +304.207AALDFVVEEDLK+304.207, +304.207AVLLYEYVGK+304.207, +304.207ENPLPQYLER, +304.207IVDLQHTEVPDAYR, +304.207AALDFVVEEDLK+304.207, +304.207AVLLYEYVGK+304.207, +304.207ENPLPQYLER, +304.207IVDLQHTEVPDAYR, +304.207AALDFVVEEDLK+304.207, +304.207AVLLYEYVGK+304.207, +304.207ENPLPQYLER, +304.207IVDLQHTEVPDAYR, +304.207AALDFVVEEDLK+304.207, +304.207AVLLYEYVGK+304.207, +304.207ENPLPQYLER, +304.207IVDLQHTEVPDAYR, +304.207AALDFVVEEDLK+304.207, +304.207AVLLYEYVGK+304.207, +304.207ENPLPQYLER, +304.207IVDLQHTEVPDAYR, +304.207AALDFVVEEDLK+304.207, +304.207AVLLYEYVGK+304.207, +304.207ENPLPQYLER, +304.207IVDLQHTEVPDAYR, +304.207AALDFVVEEDLK+304.207, +304.207AVLLYEYVGK+304.207, +304.207ENPLPQYLER, +304.207IVDLQHTEVPDAYR, +304.207AALDFVVEEDLK+304.207, +304.207AVLLYEYVGK+304.207, +304.207ENPLPQYLER, +304.207IVDLQHTEVPDAYR, +304.207AALDFVVEEDLK+304.207, +304.207AVLLYEYVGK+304.207, +304.207ENPLPQYLER, +304.207IVDLQHTEVPDAYR, +304.207AALDFVVEEDLK+304.207, +304.207AVLLYEYVGK+304.207, +304.207ENPLPQYLER, +304.207IVDLQHTEVPDAYR, +304.207AALDFVVEEDLK+304.207, +304.207AVLLYEYVGK+304.207, +304.207ENPLPQYLER, +304.207IVDLQHTEVPDAYR, +304.207AALDFVVEEDLK+304.207, +304.207AVLLYEYVGK+304.207, +304.207ENPLPQYLER, +304.207IVDLQHTEVPDAYR, +304.207AALDFVVEEDLK+304.207, +304.207AVLLYEYVGK+304.207, +304.207ENPLPQYLER, +304.207IVDLQHTEVPDAYR, +304.207AALDFVVEEDLK+304.207, +304.207AVLLYEYVGK+304.207, +304.207ENPLPQYLER, +304.207IVDLQHTEVPDAYR, +304.207AALDFVVEEDLK+304.207, +304.207AVLLYEYVGK+304.207, +304.207ENPLPQYLER, +304.207IVDLQHTEVPDAYR, +304.207AALDFVVEEDLK+304.207, +304.207AVLLYEYVGK+304.207, +304.207ENPLPQYLER, +304.207IVDLQHTEVPDAYR, +304.207AALDFVVEEDLK+304.207, +304.207AVLLYEYVGK+304.207, +304.207ENPLPQYLER, +304.207IVDLQHTEVPDAYR, +304.207AALDFVVEEDLK+304.207, +304.207AVLLYEYVGK+304.207, +304.207ENPLPQYLER, +304.207IVDLQHTEVPDAYR, +304.207AALDFVVEEDLK+304.207, +304.207AVLLYEYVGK+304.207, +304.207ENPLPQYLER, +304.207IVDLQHTEVPDAYR, +304.207AALDFVVEEDLK+304.207, +304.207AVLLYEYVGK+304.207, +304.207ENPLPQYLER, +304.207IVDLQHTEVPDAYR, +304.207AALDFVVEEDLK+304.207, +304.207AVLLYEYVGK+304.207, +304.207ENPLPQYLER, +304.207IVDLQHTEVPDAYR, +304.207AALDFVVEEDLK+304.207, +304.207AVLLYEYVGK+304.207, +304.207ENPLPQYLER, +304.207IVDLQHTEVPDAYR, +304.207AALDFVVEEDLK+304.207, +304.207AVLLYEYVGK+304.207, +304.207ENPLPQYLER, +304.207IVDLQHTEVPDAYR, +304.207AALDFVVEEDLK+304.207, +304.207AVLLYEYVGK+304.207, +304.207ENPLPQYLER, +304.207IVDLQHTEVPDAYR, +304.207AALDFVVEEDLK+304.207, +304.207AVLLYEYVGK+304.207, +304.207ENPLPQYLER, +304.207IVDLQHTEVPDAYR, +304.207AALDFVVEEDLK+304.207, +304.207AVLLYEYVGK+304.207, +304.207ENPLPQYLER, +304.207IVDLQHTEVPDAYR, +304.207AALDFVVEEDLK+304.207, +304.207AVLLYEYVGK+304.207, +304.207ENPLPQYLER, +304.207IVDLQHTEVPDAYR, +304.207AALDFVVEEDLK+304.207, +304.207AVLLYEYVGK+304.207, +304.207ENPLPQYLER, +304.207IVDLQHTEVPDAYR, +304.207AALDFVVEEDLK+304.207, +304.207AVLLYEYVGK+304.207, +304.207ENPLPQYLER, +304.207IVDLQHTEVPDAYR, +304.207AALDFVVEEDLK+304.207, +304.207AVLLYEYVGK+304.207, +304.207ENPLPQYLER, +304.207IVDLQHTEVPDAYR, +304.207AALDFVVEEDLK+304.207, +304.207AVLLYEYVGK+304.207, +304.207ENPLPQYLER, +304.207IVDLQHTEVPDAYR, +304.207AALDFVVEEDLK+304.207, +304.207AVLLYEYVGK+304.207, +304.207ENPLPQYLER, +304.207IVDLQHTEVPDAYR, +304.207AALDFVVEEDLK+304.207, +304.207AVLLYEYVGK+304.207, +304.207ENPLPQYLER, +304.207IVDLQHTEVPDAYR, +304.207AALDFVVEEDLK+304.207, +304.207AVLLYEYVGK+304.207, +304.207ENPLPQYLER, +304.207IVDLQHTEVPDAYR, +304.207AALDFVVEEDLK+304.207, +304.207AVLLYEYVGK+304.207, +304.207ENPLPQYLER, +304.207IVDLQHTEVPDAYR, +304.207AALDFVVEEDLK+304.207, +304.207AVLLYEYVGK+304.207, +304.207ENPLPQYLER, +304.207IVDLQHTEVPDAYR, +304.207AALDFVVEEDLK+304.207, +304.207AVLLYEYVGK+304.207, +304.207ENPLPQYLER, +304.207IVDLQHTEVPDAYR, +304.207AALDFVVEEDLK+304.207, +304.207AVLLYEYVGK+304.207, +304.207ENPLPQYLER, +304.207IVDLQHTEVPDAYR, +304.207AALDFVVEEDLK+304.207, +304.207AVLLYEYVGK+304.207, +304.207ENPLPQYLER, +304.207IVDLQHTEVPDAYR, +304.207AALDFVVEEDLK+304.207, +304.207AVLLYEYVGK+304.207, +304.207ENPLPQYLER, +304.207IVDLQHTEVPDAYR, +304.207AALDFVVEEDLK+304.207, +304.207AVLLYEYVGK+304.207, +304.207ENPLPQYLER, +304.207IVDLQHTEVPDAYR, +304.207AALDFVVEEDLK+304.207, +304.207AVLLYEYVGK+304.207, +304.207ENPLPQYLER, +304.207IVDLQHTEVPDAYR, +304.207AALDFVVEEDLK+304.207, +304.207AVLLYEYVGK+304.207, +304.207ENPLPQYLER, +304.207IVDLQHTEVPDAYR, +304.207AALDFVVEEDLK+304.207, +304.207AVLLYEYVGK+304.207, +304.207ENPLPQYLER, +304.207IVDLQHTEVPDAYR, +304.207AALDFVVEEDLK+304.207, +304.207AVLLYEYVGK+304.207, +304.207ENPLPQYLER, +304.207IVDLQHTEVPDAYR, +304.207AALDFVVEEDLK+304.207, +304.207AVLLYEYVGK+304.207, +304.207ENPLPQYLER, +304.207IVDLQHTEVPDAYR, +304.207AALDFVVEEDLK+304.207, +304.207AVLLYEYVGK+304.207, +304.207ENPLPQYLER, +304.207IVDLQHTEVPDAYR, +304.207AALDFVVEEDLK+304.207, +304.207AVLLYEYVGK+304.207, +304.207ENPLPQYLER, +304.207IVDLQHTEVPDAYR, +304.207AALDFVVEEDLK+304.207, +304.207AVLLYEYVGK+304.207, +304.207ENPLPQYLER, +304.207IVDLQHTEVPDAYR, +304.207AALDFVVEEDLK+304.207, +304.207AVLLYEYVGK+304.207, +304.207ENPLPQYLER, +304.207IVDLQHTEVPDAYR, +304.207AALDFVVEEDLK+304.207, +304.207AVLLYEYVGK+304.207, +304.207ENPLPQYLER, +304.207IVDLQHTEVPDAYR, +304.207AALDFVVEEDLK+304.207, +304.207AVLLYEYVGK+304.207, +304.207ENPLPQYLER, +304.207IVDLQHTEVPDAYR, +304.207AALDFVVEEDLK+304.207, +304.207AVLLYEYVGK+304.207, +304.207ENPLPQYLER, +304.207IVDLQHTEVPDAYR, +304.207AALDFVVEEDLK+304.207, +304.207AVLLYEYVGK+304.207, +304.207ENPLPQYLER, +304.207IVDLQHTEVPDAYR, +304.207AALDFVVEEDLK+304.207, +304.207AVLLYEYVGK+304.207, +304.207ENPLPQYLER, +304.207IVDLQHTEVPDAYR, +304.207AALDFVVEEDLK+304.207, +304.207AVLLYEYVGK+304.207, +304.207ENPLPQYLER, +304.207IVDLQHTEVPDAYR, +304.207AALDFVVEEDLK+304.207, +304.207AVLLYEYVGK+304.207, +304.207ENPLPQYLER, +304.207IVDLQHTEVPDAYR, +304.207AALDFVVEEDLK+304.207, +304.207AVLLYEYVGK+304.207, +304.207ENPLPQYLER, +304.207IVDLQHTEVPDAYR, +304.207AALDFVVEEDLK+304.207, +304.207AVLLYEYVGK+304.207, +304.207ENPLPQYLER, +304.207IVDLQHTEVPDAYR, +304.207AALDFVVEEDLK+304.207, +304.207AVLLYEYVGK+304.207, +304.207ENPLPQYLER, +304.207IVDLQHTEVPDAYR, +304.207AALDFVVEEDLK+304.207, +304.207AVLLYEYVGK+304.207, +304.207ENPLPQYLER, +304.207IVDLQHTEVPDAYR, +304.207AALDFVVEEDLK+304.207, +304.207AVLLYEYVGK+304.207, +304.207ENPLPQYLER, +304.207IVDLQHTEVPDAYR, +304.207AALDFVVEEDLK+304.207, +304.207AVLLYEYVGK+304.207, +304.207ENPLPQYLER, +304.207IVDLQHTEVPDAYR, +304.207AALDFVVEEDLK+304.207, +304.207AVLLYEYVGK+304.207, +304.207ENPLPQYLER, +304.207IVDLQHTEVPDAYR, +304.207AALDFVVEEDLK+304.207, +304.207AVLLYEYVGK+304.207, +304.207ENPLPQYLER, +304.207IVDLQHTEVPDAYR, +304.207AALDFVVEEDLK+304.207, +304.207AVLLYEYVGK+304.207, +304.207ENPLPQYLER, +304.207IVDLQHTEVPDAYR, +304.207AALDFVVEEDLK+304.207, +304.207AVLLYEYVGK+304.207, +304.207ENPLPQYLER, +304.207IVDLQHTEVPDAYR, +304.207AALDFVVEEDLK+304.207, +304.207AVLLYEYVGK+304.207, +304.207ENPLPQYLER, +304.207IVDLQHTEVPDAYR, +304.207AALDFVVEEDLK+304.207, +304.207AVLLYEYVGK+304.207, +304.207ENPLPQYLER, +304.207IVDLQHTEVPDAYR, +304.207AALDFVVEEDLK+304.207, +304.207AVLLYEYVGK+304.207, +304.207ENPLPQYLER, +304.207IVDLQHTEVPDAYR, +304.207AALDFVVEEDLK+304.207, +304.207AVLLYEYVGK+304.207, +304.207ENPLPQYLER, +304.207IVDLQHTEVPDAYR, +304.207AALDFVVEEDLK+304.207, +304.207AVLLYEYVGK+304.207, +304.207ENPLPQYLER, +304.207IVDLQHTEVPDAYR, +304.207AALDFVVEEDLK+304.207, +304.207AVLLYEYVGK+304.207, +304.207ENPLPQYLER, +304.207IVDLQHTEVPDAYR, +304.207AALDFVVEEDLK+304.207, +304.207AVLLYEYVGK+304.207, +304.207ENPLPQYLER, +304.207IVDLQHTEVPDAYR, +304.207AALDFVVEEDLK+304.207, +304.207AVLLYEYVGK+304.207, +304.207ENPLPQYLER, +304.207IVDLQHTEVPDAYR, +304.207AALDFVVEEDLK+304.207, +304.207AVLLYEYVGK+304.207, +304.207ENPLPQYLER, +304.207IVDLQHTEVPDAYR, +304.207AALDFVVEEDLK+304.207, +304.207AVLLYEYVGK+304.207, +304.207ENPLPQYLER, +304.207IVDLQHTEVPDAYR, +304.207AALDFVVEEDLK+304.207, +304.207AVLLYEYVGK+304.207, +304.207ENPLPQYLER, +304.207IVDLQHTEVPDAYR, +304.207AALDFVVEEDLK+304.207, +304.207AVLLYEYVGK+304.207, +304.207ENPLPQYLER, +304.207IVDLQHTEVPDAYR, +304.207AALDFVVEEDLK+304.207, +304.207AVLLYEYVGK+304.207, +304.207ENPLPQYLER, +304.207IVDLQHTEVPDAYR, +304.207AALDFVVEEDLK+304.207, +304.207AVLLYEYVGK+304.207, +304.207ENPLPQYLER, +304.207IVDLQHTEVPDAYR, +304.207AALDFVVEEDLK+304.207, +304.207AVLLYEYVGK+304.207, +304.207ENPLPQYLER, +304.207IVDLQHTEVPDAYR, +304.207AALDFVVEEDLK+304.207, +304.207AVLLYEYVGK+304.207, +304.207ENPLPQYLER, +304.207IVDLQHTEVPDAYR, +304.207AALDFVVEEDLK+304.207, +304.207AVLLYEYVGK+304.207, +304.207ENPLPQYLER, +304.207IVDLQHTEVPDAYR, +304.207AALDFVVEEDLK+304.207, +304.207AVLLYEYVGK+304.207, +304.207ENPLPQYLER, +304.207IVDLQHTEVPDAYR, +304.207AALDFVVEEDLK+304.207, +304.207AVLLYEYVGK+304.207, +304.207ENPLPQYLER, +304.207IVDLQHTEVPDAYR, +304.207AALDFVVEEDLK+304.207, +304.207AVLLYEYVGK+304.207, +304.207ENPLPQYLER, +304.207IVDLQHTEVPDAYR, +304.207AALDFVVEEDLK+304.207, +304.207AVLLYEYVGK+304.207, +304.207ENPLPQYLER, +304.207IVDLQHTEVPDAYR, +304.207AALDFVVEEDLK+304.207, +304.207AVLLYEYVGK+304.207, +304.207ENPLPQYLER, +304.207IVDLQHTEVPDAYR, +304.207AALDFVVEEDLK+304.207, +304.207AVLLYEYVGK+304.207, +304.207ENPLPQYLER, +304.207IVDLQHTEVPDAYR, +304.207AALDFVVEEDLK+304.207, +304.207AVLLYEYVGK+304.207, +304.207ENPLPQYLER, +304.207IVDLQHTEVPDAYR, +304.207AALDFVVEEDLK+304.207, +304.207AVLLYEYVGK+304.207, +304.207ENPLPQYLER, +304.207IVDLQHTEVPDAYR, +304.207AALDFVVEEDLK+304.207, +304.207AVLLYEYVGK+304.207, +304.207ENPLPQYLER, +304.207IVDLQHTEVPDAYR, +304.207AALDFVVEEDLK+304.207, +304.207AVLLYEYVGK+304.207, +304.207ENPLPQYLER, +304.207IVDLQHTEVPDAYR, +304.207AALDFVVEEDLK+304.207, +304.207AVLLYEYVGK+304.207, +304.207ENPLPQYLER, +304.207IVDLQHTEVPDAYR, +304.207AALDFVVEEDLK+304.207, +304.207AVLLYEYVGK+304.207, +304.207ENPLPQYLER, +304.207IVDLQHTEVPDAYR, +304.207AALDFVVEEDLK+304.207, +304.207AVLLYEYVGK+304.207, +304.207ENPLPQYLER, +304.207IVDLQHTEVPDAYR, +304.207AALDFVVEEDLK+304.207, +304.207AVLLYEYVGK+304.207, +304.207ENPLPQYLER, +304.207IVDLQHTEVPDAYR, +304.207AALDFVVEEDLK+304.207, +304.207AVLLYEYVGK+304.207, +304.207ENPLPQYLER, +304.207IVDLQHTEVPDAYR, +304.207AALDFVVEEDLK+304.207, +304.207AVLLYEYVGK+304.207, +304.207ENPLPQYLER, +304.207IVDLQHTEVPDAYR, +304.207AALDFVVEEDLK+304.207, +304.207AVLLYEYVGK+304.207, +304.207ENPLPQYLER, +304.207IVDLQHTEVPDAYR, +304.207AALDFVVEEDLK+304.207, +304.207AVLLYEYVGK+304.207, +304.207ENPLPQYLER, +304.207IVDLQHTEVPDAYR, +304.207AALDFVVEEDLK+304.207, +304.207AVLLYEYVGK+304.207, +304.207ENPLPQYLER, +304.207IVDLQHTEVPDAYR, +304.207AALDFVVEEDLK+304.207, +304.207AVLLYEYVGK+304.207, +304.207ENPLPQYLER, +304.207IVDLQHTEVPDAYR, +304.207AALDFVVEEDLK+304.207, +304.207AVLLYEYVGK+304.207, +304.207ENPLPQYLER, +304.207IVDLQHTEVPDAYR, +304.207AALDFVVEEDLK+304.207, +304.207AVLLYEYVGK+304.207, +304.207ENPLPQYLER, +304.207IVDLQHTEVPDAYR, +304.207AALDFVVEEDLK+304.207, +304.207AVLLYEYVGK+304.207, +304.207ENPLPQYLER, +304.207IVDLQHTEVPDAYR, +304.207AALDFVVEEDLK+304.207, +304.207AVLLYEYVGK+304.207, +304.207ENPLPQYLER, +304.207IVDLQHTEVPDAYR, +304.207AALDFVVEEDLK+304.207, +304.207AVLLYEYVGK+304.207, +304.207ENPLPQYLER, +304.207IVDLQHTEVPDAYR, +304.207AALDFVVEEDLK+304.207, +304.207AVLLYEYVGK+304.207, +304.207ENPLPQYLER, +304.207IVDLQHTEVPDAYR, +304.207AALDFVVEEDLK+304.207, +304.207AVLLYEYVGK+304.207, +304.207ENPLPQYLER, +304.207IVDLQHTEVPDAYR, +304.207AALDFVVEEDLK+304.207, +304.207AVLLYEYVGK+304.207, +304.207ENPLPQYLER, +304.207IVDLQHTEVPDAYR, +304.207AALDFVVEEDLK+304.207, +304.207AVLLYEYVGK+304.207, +304.207ENPLPQYLER, +304.207IVDLQHTEVPDAYR, +304.207AALDFVVEEDLK+304.207, +304.207AVLLYEYVGK+304.207, +304.207ENPLPQYLER, +304.207IVDLQHTEVPDAYR, +304.207AALDFVVEEDLK+304.207, +304.207AVLLYEYVGK+304.207, +304.207ENPLPQYLER, +304.207IVDLQHTEVPDAYR, +304.207AALDFVVEEDLK+304.207, +304.207AVLLYEYVGK+304.207, +304.207ENPLPQYLER, +304.207IVDLQHTEVPDAYR, +304.207AALDFVVEEDLK+304.207, +304.207AVLLYEYVGK+304.207, +304.207ENPLPQYLER, +304.207IVDLQHTEVPDAYR, +304.207AALDFVVEEDLK+304.207, +304.207AVLLYEYVGK+304.207, +304.207ENPLPQYLER, +304.207IVDLQHTEVPDAYR, +304.207AALDFVVEEDLK+304.207, +304.207AVLLYEYVGK+304.207, +304.207ENPLPQYLER, +304.207IVDLQHTEVPDAYR, +304.207AALDFVVEEDLK+304.207, +304.207AVLLYEYVGK+304.207, +304.207ENPLPQYLER, +304.207IVDLQHTEVPDAYR, +304.207AALDFVVEEDLK+304.207, +304.207AVLLYEYVGK+304.207, +304.207ENPLPQYLER, +304.207IVDLQHTEVPDAYR, +304.207AALDFVVEEDLK+304.207, +304.207AVLLYEYVGK+304.207, +304.207ENPLPQYLER, +304.207IVDLQHTEVPDAYR, +304.207AALDFVVEEDLK+304.207, +304.207AVLLYEYVGK+304.207, +304.207ENPLPQYLER, +304.207IVDLQHTEVPDAYR, +304.207AALDFVVEEDLK+304.207, +304.207AVLLYEYVGK+304.207, +304.207ENPLPQYLER, +304.207IVDLQHTEVPDAYR, +304.207AALDFVVEEDLK+304.207, +304.207AVLLYEYVGK+304.207, +304.207ENPLPQYLER	proteoform detection criteria not met	1	0.8676718977987208	0.5558683035205145	0.17606960992529597	0.06381392857883562	0.04866933034991027	0.026317743802234367	0.02476947916408524	1	0.9830898205286522	0.6839704437213744	0.42308519790102256	0.17688176815977077	0.11652659235884029	0.04779125842389992	0.03816867354106421	1	1.0648777187756313	0.6845724470236204	0.24502670041022476	0.1458631004528186	0.12780850147507558	0.08125951766596277	0.09261958808838697	1	1.0504524806243893	0.7356939037073474	0.3764444481160941	0.21684863469637686	0.1517883654633902	0.12500151643966784	0.0888497877732408	1	0.95046434658391	0.6666445430894	0.26812298474712093	0.11665396938237739	0.10607449198076181	0.08495933574410611	0.05083293769961549	1	1.022754105774797	0.7788735534436206	0.44674253173272477	0.26798451167615134	0.22013119031124323	0.17570582559443282	0.1371433100676486	1	0.9746795896815302	0.7412078801501644	0.3112303168872796	0.11837700120492069	0.07642862811235661	0.04936993216844698	0.033567029833407785	1	0.9927477139318263	0.6900971186862892	0.3232821299411424	0.11278426028488865	0.05725490766961898	0.06862392501304172	0.020945479973763354	1	0.9086295130750525	0.6749925304448197	0.3125052820886087	0.2125865533802419	0.14538667012532477	0.09976217397989075	0.066720634518520755	1	0.9195481851902982	0.5589705060575545	0.18901007631432465	0.07351898563994202	0.06455974027957528	0.04081985410445852	0.0266953151424568	1	0.965354887131087	0.6522490299159249	0.28780973040796165	0.11325581434384342	0.08134181616332042	0.06626418441343461	0.0504127605119737	1	0.970536834776034	0.6118766249879672	0.32085720177399907	0.17099072796578219	0.07354713365935969	0.20450008321493449	0.06587899128291833	1	0.8725641239308117	0.7403033601261384	0.36896155776031897	0.30722543720313367	0.23083097080522672	0.22236918739254663	0.17016143539652379	1	0.9603049503616127	0.6836352857669554	0.2836101919319801	0.11899211543978594	0.09501720783616505	0.07947572411097636	0.05375881965310864	1	0.8921126752457653	0.7765971594198096	1.5668504492643045	0.9649307667643322	0.21795878731716806	0.3024962554913781	0.19151377433976222	1	0.931520812013616	0.6130463451758675	0.2667831225737393	0.09528488934557582	0.08144600040561446	0.05302270895622436	0.02425893478431275	1	0.9857122935286697	0.8350895445584462	0.41961379424086975	0.20980638911084168	0.13379947098700282	0.09289113014624116	0.04632444294970536	1	1.0619149229057885	0.7352186825552824	0.4239587153287816	0.29329608216999764	0.23122258277715219	0.24218430776446803	0.21414733179562956	1	0.9122620559329584	0.6090241933914032	0.30523496371455594	0.15898017434762998	0.12297926898036747	0.08637939368015317	0.047535999370550815	1	0.8921508739732267	0.6405500368817804	0.3936212737314596	0.2105537233377165	0.1999837858338576	0.09126712760875505	0.055523996692497926	1	0.9998661273904719	0.6316367113983596	0.4169965938765926	0.2622725687285557	0.17369590154000705	0.2150501324456874	0.14114144148121338	1	0.9965747325056555	0.7682954210865163	0.3440789594952972	0.18174453895550777	0.1479340172424255	0.12762466947048762	0.0691002731662982
NBR1	0	NBR1_0	+304.207PGVEAGQEPAEAGER, +304.207EQVVNETVEK+304.207, +304.207VSFDLNTIQIK+304.207, +304.207DVLVPC+57.021LK+304.207, +304.207PGLGQIEEENEGAGFK+304.207, +304.207PGVEAGQEPAEAGER, +304.207EQVVNETVEK+304.207, +304.207VSFDLNTIQIK+304.207, +304.207DVLVPC+57.021LK+304.207, +304.207PGLGQIEEENEGAGFK+304.207, +304.207PGVEAGQEPAEAGER, +304.207EQVVNETVEK+304.207, +304.207VSFDLNTIQIK+304.207, +304.207DVLVPC+57.021LK+304.207, +304.207PGLGQIEEENEGAGFK+304.207, +304.207PGVEAGQEPAEAGER, +304.207EQVVNETVEK+304.207, +304.207VSFDLNTIQIK+304.207, +304.207DVLVPC+57.021LK+304.207, +304.207PGLGQIEEENEGAGFK+304.207, +304.207PGVEAGQEPAEAGER, +304.207EQVVNETVEK+304.207, +304.207VSFDLNTIQIK+304.207, +304.207DVLVPC+57.021LK+304.207, +304.207PGLGQIEEENEGAGFK+304.207, +304.207PGVEAGQEPAEAGER, +304.207EQVVNETVEK+304.207, +304.207VSFDLNTIQIK+304.207, +304.207DVLVPC+57.021LK+304.207, +304.207PGLGQIEEENEGAGFK+304.207, +304.207PGVEAGQEPAEAGER, +304.207EQVVNETVEK+304.207, +304.207VSFDLNTIQIK+304.207, +304.207DVLVPC+57.021LK+304.207, +304.207PGLGQIEEENEGAGFK+304.207, +304.207PGVEAGQEPAEAGER, +304.207EQVVNETVEK+304.207, +304.207VSFDLNTIQIK+304.207, +304.207DVLVPC+57.021LK+304.207, +304.207PGLGQIEEENEGAGFK+304.207, +304.207PGVEAGQEPAEAGER, +304.207EQVVNETVEK+304.207, +304.207VSFDLNTIQIK+304.207, +304.207DVLVPC+57.021LK+304.207, +304.207PGLGQIEEENEGAGFK+304.207, +304.207PGVEAGQEPAEAGER, +304.207EQVVNETVEK+304.207, +304.207VSFDLNTIQIK+304.207, +304.207DVLVPC+57.021LK+304.207, +304.207PGLGQIEEENEGAGFK+304.207, +304.207PGVEAGQEPAEAGER, +304.207EQVVNETVEK+304.207, +304.207VSFDLNTIQIK+304.207, +304.207DVLVPC+57.021LK+304.207, +304.207PGLGQIEEENEGAGFK+304.207, +304.207PGVEAGQEPAEAGER, +304.207EQVVNETVEK+304.207, +304.207VSFDLNTIQIK+304.207, +304.207DVLVPC+57.021LK+304.207, +304.207PGLGQIEEENEGAGFK+304.207, +304.207PGVEAGQEPAEAGER, +304.207EQVVNETVEK+304.207, +304.207VSFDLNTIQIK+304.207, +304.207DVLVPC+57.021LK+304.207, +304.207PGLGQIEEENEGAGFK+304.207, +304.207PGVEAGQEPAEAGER, +304.207EQVVNETVEK+304.207, +304.207VSFDLNTIQIK+304.207, +304.207DVLVPC+57.021LK+304.207, +304.207PGLGQIEEENEGAGFK+304.207, +304.207PGVEAGQEPAEAGER, +304.207EQVVNETVEK+304.207, +304.207VSFDLNTIQIK+304.207, +304.207DVLVPC+57.021LK+304.207, +304.207PGLGQIEEENEGAGFK+304.207, +304.207PGVEAGQEPAEAGER, +304.207EQVVNETVEK+304.207, +304.207VSFDLNTIQIK+304.207, +304.207DVLVPC+57.021LK+304.207, +304.207PGLGQIEEENEGAGFK+304.207, +304.207PGVEAGQEPAEAGER, +304.207EQVVNETVEK+304.207, +304.207VSFDLNTIQIK+304.207, +304.207DVLVPC+57.021LK+304.207, +304.207PGLGQIEEENEGAGFK+304.207, +304.207PGVEAGQEPAEAGER, +304.207EQVVNETVEK+304.207, +304.207VSFDLNTIQIK+304.207, +304.207DVLVPC+57.021LK+304.207, +304.207PGLGQIEEENEGAGFK+304.207, +304.207PGVEAGQEPAEAGER, +304.207EQVVNETVEK+304.207, +304.207VSFDLNTIQIK+304.207, +304.207DVLVPC+57.021LK+304.207, +304.207PGLGQIEEENEGAGFK+304.207, +304.207PGVEAGQEPAEAGER, +304.207EQVVNETVEK+304.207, +304.207VSFDLNTIQIK+304.207, +304.207DVLVPC+57.021LK+304.207, +304.207PGLGQIEEENEGAGFK+304.207, +304.207PGVEAGQEPAEAGER, +304.207EQVVNETVEK+304.207, +304.207VSFDLNTIQIK+304.207, +304.207DVLVPC+57.021LK+304.207, +304.207PGLGQIEEENEGAGFK+304.207, +304.207PGVEAGQEPAEAGER, +304.207EQVVNETVEK+304.207, +304.207VSFDLNTIQIK+304.207, +304.207DVLVPC+57.021LK+304.207, +304.207PGLGQIEEENEGAGFK+304.207, +304.207PGVEAGQEPAEAGER, +304.207EQVVNETVEK+304.207, +304.207VSFDLNTIQIK+304.207, +304.207DVLVPC+57.021LK+304.207, +304.207PGLGQIEEENEGAGFK+304.207, +304.207PGVEAGQEPAEAGER, +304.207EQVVNETVEK+304.207, +304.207VSFDLNTIQIK+304.207, +304.207DVLVPC+57.021LK+304.207, +304.207PGLGQIEEENEGAGFK+304.207, +304.207PGVEAGQEPAEAGER, +304.207EQVVNETVEK+304.207, +304.207VSFDLNTIQIK+304.207, +304.207DVLVPC+57.021LK+304.207, +304.207PGLGQIEEENEGAGFK+304.207, +304.207PGVEAGQEPAEAGER, +304.207EQVVNETVEK+304.207, +304.207VSFDLNTIQIK+304.207, +304.207DVLVPC+57.021LK+304.207, +304.207PGLGQIEEENEGAGFK+304.207, +304.207PGVEAGQEPAEAGER, +304.207EQVVNETVEK+304.207, +304.207VSFDLNTIQIK+304.207, +304.207DVLVPC+57.021LK+304.207, +304.207PGLGQIEEENEGAGFK+304.207, +304.207PGVEAGQEPAEAGER, +304.207EQVVNETVEK+304.207, +304.207VSFDLNTIQIK+304.207, +304.207DVLVPC+57.021LK+304.207, +304.207PGLGQIEEENEGAGFK+304.207, +304.207PGVEAGQEPAEAGER, +304.207EQVVNETVEK+304.207, +304.207VSFDLNTIQIK+304.207, +304.207DVLVPC+57.021LK+304.207, +304.207PGLGQIEEENEGAGFK+304.207, +304.207PGVEAGQEPAEAGER, +304.207EQVVNETVEK+304.207, +304.207VSFDLNTIQIK+304.207, +304.207DVLVPC+57.021LK+304.207, +304.207PGLGQIEEENEGAGFK+304.207, +304.207PGVEAGQEPAEAGER, +304.207EQVVNETVEK+304.207, +304.207VSFDLNTIQIK+304.207, +304.207DVLVPC+57.021LK+304.207, +304.207PGLGQIEEENEGAGFK+304.207, +304.207PGVEAGQEPAEAGER, +304.207EQVVNETVEK+304.207, +304.207VSFDLNTIQIK+304.207, +304.207DVLVPC+57.021LK+304.207, +304.207PGLGQIEEENEGAGFK+304.207, +304.207PGVEAGQEPAEAGER, +304.207EQVVNETVEK+304.207, +304.207VSFDLNTIQIK+304.207, +304.207DVLVPC+57.021LK+304.207, +304.207PGLGQIEEENEGAGFK+304.207, +304.207PGVEAGQEPAEAGER, +304.207EQVVNETVEK+304.207, +304.207VSFDLNTIQIK+304.207, +304.207DVLVPC+57.021LK+304.207, +304.207PGLGQIEEENEGAGFK+304.207, +304.207PGVEAGQEPAEAGER, +304.207EQVVNETVEK+304.207, +304.207VSFDLNTIQIK+304.207, +304.207DVLVPC+57.021LK+304.207, +304.207PGLGQIEEENEGAGFK+304.207, +304.207PGVEAGQEPAEAGER, +304.207EQVVNETVEK+304.207, +304.207VSFDLNTIQIK+304.207, +304.207DVLVPC+57.021LK+304.207, +304.207PGLGQIEEENEGAGFK+304.207, +304.207PGVEAGQEPAEAGER, +304.207EQVVNETVEK+304.207, +304.207VSFDLNTIQIK+304.207, +304.207DVLVPC+57.021LK+304.207, +304.207PGLGQIEEENEGAGFK+304.207, +304.207PGVEAGQEPAEAGER, +304.207EQVVNETVEK+304.207, +304.207VSFDLNTIQIK+304.207, +304.207DVLVPC+57.021LK+304.207, +304.207PGLGQIEEENEGAGFK+304.207, +304.207PGVEAGQEPAEAGER, +304.207EQVVNETVEK+304.207, +304.207VSFDLNTIQIK+304.207, +304.207DVLVPC+57.021LK+304.207, +304.207PGLGQIEEENEGAGFK+304.207, +304.207PGVEAGQEPAEAGER, +304.207EQVVNETVEK+304.207, +304.207VSFDLNTIQIK+304.207, +304.207DVLVPC+57.021LK+304.207, +304.207PGLGQIEEENEGAGFK+304.207, +304.207PGVEAGQEPAEAGER, +304.207EQVVNETVEK+304.207, +304.207VSFDLNTIQIK+304.207, +304.207DVLVPC+57.021LK+304.207, +304.207PGLGQIEEENEGAGFK+304.207, +304.207PGVEAGQEPAEAGER, +304.207EQVVNETVEK+304.207, +304.207VSFDLNTIQIK+304.207, +304.207DVLVPC+57.021LK+304.207, +304.207PGLGQIEEENEGAGFK+304.207, +304.207PGVEAGQEPAEAGER, +304.207EQVVNETVEK+304.207, +304.207VSFDLNTIQIK+304.207, +304.207DVLVPC+57.021LK+304.207, +304.207PGLGQIEEENEGAGFK+304.207, +304.207PGVEAGQEPAEAGER, +304.207EQVVNETVEK+304.207, +304.207VSFDLNTIQIK+304.207, +304.207DVLVPC+57.021LK+304.207, +304.207PGLGQIEEENEGAGFK+304.207, +304.207PGVEAGQEPAEAGER, +304.207EQVVNETVEK+304.207, +304.207VSFDLNTIQIK+304.207, +304.207DVLVPC+57.021LK+304.207, +304.207PGLGQIEEENEGAGFK+304.207, +304.207PGVEAGQEPAEAGER, +304.207EQVVNETVEK+304.207, +304.207VSFDLNTIQIK+304.207, +304.207DVLVPC+57.021LK+304.207, +304.207PGLGQIEEENEGAGFK+304.207, +304.207PGVEAGQEPAEAGER, +304.207EQVVNETVEK+304.207, +304.207VSFDLNTIQIK+304.207, +304.207DVLVPC+57.021LK+304.207, +304.207PGLGQIEEENEGAGFK+304.207, +304.207PGVEAGQEPAEAGER, +304.207EQVVNETVEK+304.207, +304.207VSFDLNTIQIK+304.207, +304.207DVLVPC+57.021LK+304.207, +304.207PGLGQIEEENEGAGFK+304.207, +304.207PGVEAGQEPAEAGER, +304.207EQVVNETVEK+304.207, +304.207VSFDLNTIQIK+304.207, +304.207DVLVPC+57.021LK+304.207, +304.207PGLGQIEEENEGAGFK+304.207, +304.207PGVEAGQEPAEAGER, +304.207EQVVNETVEK+304.207, +304.207VSFDLNTIQIK+304.207, +304.207DVLVPC+57.021LK+304.207, +304.207PGLGQIEEENEGAGFK+304.207, +304.207PGVEAGQEPAEAGER, +304.207EQVVNETVEK+304.207, +304.207VSFDLNTIQIK+304.207, +304.207DVLVPC+57.021LK+304.207, +304.207PGLGQIEEENEGAGFK+304.207, +304.207PGVEAGQEPAEAGER, +304.207EQVVNETVEK+304.207, +304.207VSFDLNTIQIK+304.207, +304.207DVLVPC+57.021LK+304.207, +304.207PGLGQIEEENEGAGFK+304.207, +304.207PGVEAGQEPAEAGER, +304.207EQVVNETVEK+304.207, +304.207VSFDLNTIQIK+304.207, +304.207DVLVPC+57.021LK+304.207, +304.207PGLGQIEEENEGAGFK+304.207, +304.207PGVEAGQEPAEAGER, +304.207EQVVNETVEK+304.207, +304.207VSFDLNTIQIK+304.207, +304.207DVLVPC+57.021LK+304.207, +304.207PGLGQIEEENEGAGFK+304.207, +304.207PGVEAGQEPAEAGER, +304.207EQVVNETVEK+304.207, +304.207VSFDLNTIQIK+304.207, +304.207DVLVPC+57.021LK+304.207, +304.207PGLGQIEEENEGAGFK+304.207, +304.207PGVEAGQEPAEAGER, +304.207EQVVNETVEK+304.207, +304.207VSFDLNTIQIK+304.207, +304.207DVLVPC+57.021LK+304.207, +304.207PGLGQIEEENEGAGFK+304.207, +304.207PGVEAGQEPAEAGER, +304.207EQVVNETVEK+304.207, +304.207VSFDLNTIQIK+304.207, +304.207DVLVPC+57.021LK+304.207, +304.207PGLGQIEEENEGAGFK+304.207, +304.207PGVEAGQEPAEAGER, +304.207EQVVNETVEK+304.207, +304.207VSFDLNTIQIK+304.207, +304.207DVLVPC+57.021LK+304.207, +304.207PGLGQIEEENEGAGFK+304.207, +304.207PGVEAGQEPAEAGER, +304.207EQVVNETVEK+304.207, +304.207VSFDLNTIQIK+304.207, +304.207DVLVPC+57.021LK+304.207, +304.207PGLGQIEEENEGAGFK+304.207, +304.207PGVEAGQEPAEAGER, +304.207EQVVNETVEK+304.207, +304.207VSFDLNTIQIK+304.207, +304.207DVLVPC+57.021LK+304.207, +304.207PGLGQIEEENEGAGFK+304.207, +304.207PGVEAGQEPAEAGER, +304.207EQVVNETVEK+304.207, +304.207VSFDLNTIQIK+304.207, +304.207DVLVPC+57.021LK+304.207, +304.207PGLGQIEEENEGAGFK+304.207, +304.207PGVEAGQEPAEAGER, +304.207EQVVNETVEK+304.207, +304.207VSFDLNTIQIK+304.207, +304.207DVLVPC+57.021LK+304.207, +304.207PGLGQIEEENEGAGFK+304.207, +304.207PGVEAGQEPAEAGER, +304.207EQVVNETVEK+304.207, +304.207VSFDLNTIQIK+304.207, +304.207DVLVPC+57.021LK+304.207, +304.207PGLGQIEEENEGAGFK+304.207, +304.207PGVEAGQEPAEAGER, +304.207EQVVNETVEK+304.207, +304.207VSFDLNTIQIK+304.207, +304.207DVLVPC+57.021LK+304.207, +304.207PGLGQIEEENEGAGFK+304.207, +304.207PGVEAGQEPAEAGER, +304.207EQVVNETVEK+304.207, +304.207VSFDLNTIQIK+304.207, +304.207DVLVPC+57.021LK+304.207, +304.207PGLGQIEEENEGAGFK+304.207, +304.207PGVEAGQEPAEAGER, +304.207EQVVNETVEK+304.207, +304.207VSFDLNTIQIK+304.207, +304.207DVLVPC+57.021LK+304.207, +304.207PGLGQIEEENEGAGFK+304.207, +304.207PGVEAGQEPAEAGER, +304.207EQVVNETVEK+304.207, +304.207VSFDLNTIQIK+304.207, +304.207DVLVPC+57.021LK+304.207, +304.207PGLGQIEEENEGAGFK+304.207, +304.207PGVEAGQEPAEAGER, +304.207EQVVNETVEK+304.207, +304.207VSFDLNTIQIK+304.207, +304.207DVLVPC+57.021LK+304.207, +304.207PGLGQIEEENEGAGFK+304.207, +304.207PGVEAGQEPAEAGER, +304.207EQVVNETVEK+304.207, +304.207VSFDLNTIQIK+304.207, +304.207DVLVPC+57.021LK+304.207, +304.207PGLGQIEEENEGAGFK+304.207, +304.207PGVEAGQEPAEAGER, +304.207EQVVNETVEK+304.207, +304.207VSFDLNTIQIK+304.207, +304.207DVLVPC+57.021LK+304.207, +304.207PGLGQIEEENEGAGFK+304.207, +304.207PGVEAGQEPAEAGER, +304.207EQVVNETVEK+304.207, +304.207VSFDLNTIQIK+304.207, +304.207DVLVPC+57.021LK+304.207, +304.207PGLGQIEEENEGAGFK+304.207, +304.207PGVEAGQEPAEAGER, +304.207EQVVNETVEK+304.207, +304.207VSFDLNTIQIK+304.207, +304.207DVLVPC+57.021LK+304.207, +304.207PGLGQIEEENEGAGFK+304.207, +304.207PGVEAGQEPAEAGER, +304.207EQVVNETVEK+304.207, +304.207VSFDLNTIQIK+304.207, +304.207DVLVPC+57.021LK+304.207, +304.207PGLGQIEEENEGAGFK+304.207, +304.207PGVEAGQEPAEAGER, +304.207EQVVNETVEK+304.207, +304.207VSFDLNTIQIK+304.207, +304.207DVLVPC+57.021LK+304.207, +304.207PGLGQIEEENEGAGFK+304.207, +304.207PGVEAGQEPAEAGER, +304.207EQVVNETVEK+304.207, +304.207VSFDLNTIQIK+304.207, +304.207DVLVPC+57.021LK+304.207, +304.207PGLGQIEEENEGAGFK+304.207, +304.207PGVEAGQEPAEAGER, +304.207EQVVNETVEK+304.207, +304.207VSFDLNTIQIK+304.207, +304.207DVLVPC+57.021LK+304.207, +304.207PGLGQIEEENEGAGFK+304.207, +304.207PGVEAGQEPAEAGER, +304.207EQVVNETVEK+304.207, +304.207VSFDLNTIQIK+304.207, +304.207DVLVPC+57.021LK+304.207, +304.207PGLGQIEEENEGAGFK+304.207, +304.207PGVEAGQEPAEAGER, +304.207EQVVNETVEK+304.207, +304.207VSFDLNTIQIK+304.207, +304.207DVLVPC+57.021LK+304.207, +304.207PGLGQIEEENEGAGFK+304.207, +304.207PGVEAGQEPAEAGER, +304.207EQVVNETVEK+304.207, +304.207VSFDLNTIQIK+304.207, +304.207DVLVPC+57.021LK+304.207, +304.207PGLGQIEEENEGAGFK+304.207, +304.207PGVEAGQEPAEAGER, +304.207EQVVNETVEK+304.207, +304.207VSFDLNTIQIK+304.207, +304.207DVLVPC+57.021LK+304.207, +304.207PGLGQIEEENEGAGFK+304.207, +304.207PGVEAGQEPAEAGER, +304.207EQVVNETVEK+304.207, +304.207VSFDLNTIQIK+304.207, +304.207DVLVPC+57.021LK+304.207, +304.207PGLGQIEEENEGAGFK+304.207, +304.207PGVEAGQEPAEAGER, +304.207EQVVNETVEK+304.207, +304.207VSFDLNTIQIK+304.207, +304.207DVLVPC+57.021LK+304.207, +304.207PGLGQIEEENEGAGFK+304.207, +304.207PGVEAGQEPAEAGER, +304.207EQVVNETVEK+304.207, +304.207VSFDLNTIQIK+304.207, +304.207DVLVPC+57.021LK+304.207, +304.207PGLGQIEEENEGAGFK+304.207, +304.207PGVEAGQEPAEAGER, +304.207EQVVNETVEK+304.207, +304.207VSFDLNTIQIK+304.207, +304.207DVLVPC+57.021LK+304.207, +304.207PGLGQIEEENEGAGFK+304.207, +304.207PGVEAGQEPAEAGER, +304.207EQVVNETVEK+304.207, +304.207VSFDLNTIQIK+304.207, +304.207DVLVPC+57.021LK+304.207, +304.207PGLGQIEEENEGAGFK+304.207, +304.207PGVEAGQEPAEAGER, +304.207EQVVNETVEK+304.207, +304.207VSFDLNTIQIK+304.207, +304.207DVLVPC+57.021LK+304.207, +304.207PGLGQIEEENEGAGFK+304.207, +304.207PGVEAGQEPAEAGER, +304.207EQVVNETVEK+304.207, +304.207VSFDLNTIQIK+304.207, +304.207DVLVPC+57.021LK+304.207, +304.207PGLGQIEEENEGAGFK+304.207, +304.207PGVEAGQEPAEAGER, +304.207EQVVNETVEK+304.207, +304.207VSFDLNTIQIK+304.207, +304.207DVLVPC+57.021LK+304.207, +304.207PGLGQIEEENEGAGFK+304.207, +304.207PGVEAGQEPAEAGER, +304.207EQVVNETVEK+304.207, +304.207VSFDLNTIQIK+304.207, +304.207DVLVPC+57.021LK+304.207, +304.207PGLGQIEEENEGAGFK+304.207, +304.207PGVEAGQEPAEAGER, +304.207EQVVNETVEK+304.207, +304.207VSFDLNTIQIK+304.207, +304.207DVLVPC+57.021LK+304.207, +304.207PGLGQIEEENEGAGFK+304.207, +304.207PGVEAGQEPAEAGER, +304.207EQVVNETVEK+304.207, +304.207VSFDLNTIQIK+304.207, +304.207DVLVPC+57.021LK+304.207, +304.207PGLGQIEEENEGAGFK+304.207, +304.207PGVEAGQEPAEAGER, +304.207EQVVNETVEK+304.207, +304.207VSFDLNTIQIK+304.207, +304.207DVLVPC+57.021LK+304.207, +304.207PGLGQIEEENEGAGFK+304.207, +304.207PGVEAGQEPAEAGER, +304.207EQVVNETVEK+304.207, +304.207VSFDLNTIQIK+304.207, +304.207DVLVPC+57.021LK+304.207, +304.207PGLGQIEEENEGAGFK+304.207, +304.207PGVEAGQEPAEAGER, +304.207EQVVNETVEK+304.207, +304.207VSFDLNTIQIK+304.207, +304.207DVLVPC+57.021LK+304.207, +304.207PGLGQIEEENEGAGFK+304.207, +304.207PGVEAGQEPAEAGER, +304.207EQVVNETVEK+304.207, +304.207VSFDLNTIQIK+304.207, +304.207DVLVPC+57.021LK+304.207, +304.207PGLGQIEEENEGAGFK+304.207, +304.207PGVEAGQEPAEAGER, +304.207EQVVNETVEK+304.207, +304.207VSFDLNTIQIK+304.207, +304.207DVLVPC+57.021LK+304.207, +304.207PGLGQIEEENEGAGFK+304.207, +304.207PGVEAGQEPAEAGER, +304.207EQVVNETVEK+304.207, +304.207VSFDLNTIQIK+304.207, +304.207DVLVPC+57.021LK+304.207, +304.207PGLGQIEEENEGAGFK+304.207, +304.207PGVEAGQEPAEAGER, +304.207EQVVNETVEK+304.207, +304.207VSFDLNTIQIK+304.207, +304.207DVLVPC+57.021LK+304.207, +304.207PGLGQIEEENEGAGFK+304.207, +304.207PGVEAGQEPAEAGER, +304.207EQVVNETVEK+304.207, +304.207VSFDLNTIQIK+304.207, +304.207DVLVPC+57.021LK+304.207, +304.207PGLGQIEEENEGAGFK+304.207, +304.207PGVEAGQEPAEAGER, +304.207EQVVNETVEK+304.207, +304.207VSFDLNTIQIK+304.207, +304.207DVLVPC+57.021LK+304.207, +304.207PGLGQIEEENEGAGFK+304.207, +304.207PGVEAGQEPAEAGER, +304.207EQVVNETVEK+304.207, +304.207VSFDLNTIQIK+304.207, +304.207DVLVPC+57.021LK+304.207, +304.207PGLGQIEEENEGAGFK+304.207, +304.207PGVEAGQEPAEAGER, +304.207EQVVNETVEK+304.207, +304.207VSFDLNTIQIK+304.207, +304.207DVLVPC+57.021LK+304.207, +304.207PGLGQIEEENEGAGFK+304.207, +304.207PGVEAGQEPAEAGER, +304.207EQVVNETVEK+304.207, +304.207VSFDLNTIQIK+304.207, +304.207DVLVPC+57.021LK+304.207, +304.207PGLGQIEEENEGAGFK+304.207, +304.207PGVEAGQEPAEAGER, +304.207EQVVNETVEK+304.207, +304.207VSFDLNTIQIK+304.207, +304.207DVLVPC+57.021LK+304.207, +304.207PGLGQIEEENEGAGFK+304.207, +304.207PGVEAGQEPAEAGER, +304.207EQVVNETVEK+304.207, +304.207VSFDLNTIQIK+304.207, +304.207DVLVPC+57.021LK+304.207, +304.207PGLGQIEEENEGAGFK+304.207, +304.207PGVEAGQEPAEAGER, +304.207EQVVNETVEK+304.207, +304.207VSFDLNTIQIK+304.207, +304.207DVLVPC+57.021LK+304.207, +304.207PGLGQIEEENEGAGFK+304.207, +304.207PGVEAGQEPAEAGER, +304.207EQVVNETVEK+304.207, +304.207VSFDLNTIQIK+304.207, +304.207DVLVPC+57.021LK+304.207, +304.207PGLGQIEEENEGAGFK+304.207, +304.207PGVEAGQEPAEAGER, +304.207EQVVNETVEK+304.207, +304.207VSFDLNTIQIK+304.207, +304.207DVLVPC+57.021LK+304.207, +304.207PGLGQIEEENEGAGFK+304.207, +304.207PGVEAGQEPAEAGER, +304.207EQVVNETVEK+304.207, +304.207VSFDLNTIQIK+304.207, +304.207DVLVPC+57.021LK+304.207, +304.207PGLGQIEEENEGAGFK+304.207, +304.207PGVEAGQEPAEAGER, +304.207EQVVNETVEK+304.207, +304.207VSFDLNTIQIK+304.207, +304.207DVLVPC+57.021LK+304.207, +304.207PGLGQIEEENEGAGFK+304.207, +304.207PGVEAGQEPAEAGER, +304.207EQVVNETVEK+304.207, +304.207VSFDLNTIQIK+304.207, +304.207DVLVPC+57.021LK+304.207, +304.207PGLGQIEEENEGAGFK+304.207, +304.207PGVEAGQEPAEAGER, +304.207EQVVNETVEK+304.207, +304.207VSFDLNTIQIK+304.207, +304.207DVLVPC+57.021LK+304.207, +304.207PGLGQIEEENEGAGFK+304.207, +304.207PGVEAGQEPAEAGER, +304.207EQVVNETVEK+304.207, +304.207VSFDLNTIQIK+304.207, +304.207DVLVPC+57.021LK+304.207, +304.207PGLGQIEEENEGAGFK+304.207, +304.207PGVEAGQEPAEAGER, +304.207EQVVNETVEK+304.207, +304.207VSFDLNTIQIK+304.207, +304.207DVLVPC+57.021LK+304.207, +304.207PGLGQIEEENEGAGFK+304.207, +304.207PGVEAGQEPAEAGER, +304.207EQVVNETVEK+304.207, +304.207VSFDLNTIQIK+304.207, +304.207DVLVPC+57.021LK+304.207, +304.207PGLGQIEEENEGAGFK+304.207, +304.207PGVEAGQEPAEAGER, +304.207EQVVNETVEK+304.207, +304.207VSFDLNTIQIK+304.207, +304.207DVLVPC+57.021LK+304.207, +304.207PGLGQIEEENEGAGFK+304.207, +304.207PGVEAGQEPAEAGER, +304.207EQVVNETVEK+304.207, +304.207VSFDLNTIQIK+304.207, +304.207DVLVPC+57.021LK+304.207, +304.207PGLGQIEEENEGAGFK+304.207, +304.207PGVEAGQEPAEAGER, +304.207EQVVNETVEK+304.207, +304.207VSFDLNTIQIK+304.207, +304.207DVLVPC+57.021LK+304.207, +304.207PGLGQIEEENEGAGFK+304.207, +304.207PGVEAGQEPAEAGER, +304.207EQVVNETVEK+304.207, +304.207VSFDLNTIQIK+304.207, +304.207DVLVPC+57.021LK+304.207, +304.207PGLGQIEEENEGAGFK+304.207, +304.207PGVEAGQEPAEAGER, +304.207EQVVNETVEK+304.207, +304.207VSFDLNTIQIK+304.207, +304.207DVLVPC+57.021LK+304.207, +304.207PGLGQIEEENEGAGFK+304.207, +304.207PGVEAGQEPAEAGER, +304.207EQVVNETVEK+304.207, +304.207VSFDLNTIQIK+304.207, +304.207DVLVPC+57.021LK+304.207, +304.207PGLGQIEEENEGAGFK+304.207, +304.207PGVEAGQEPAEAGER, +304.207EQVVNETVEK+304.207, +304.207VSFDLNTIQIK+304.207, +304.207DVLVPC+57.021LK+304.207, +304.207PGLGQIEEENEGAGFK+304.207, +304.207PGVEAGQEPAEAGER, +304.207EQVVNETVEK+304.207, +304.207VSFDLNTIQIK+304.207, +304.207DVLVPC+57.021LK+304.207, +304.207PGLGQIEEENEGAGFK+304.207, +304.207PGVEAGQEPAEAGER, +304.207EQVVNETVEK+304.207, +304.207VSFDLNTIQIK+304.207, +304.207DVLVPC+57.021LK+304.207, +304.207PGLGQIEEENEGAGFK+304.207, +304.207PGVEAGQEPAEAGER, +304.207EQVVNETVEK+304.207, +304.207VSFDLNTIQIK+304.207, +304.207DVLVPC+57.021LK+304.207, +304.207PGLGQIEEENEGAGFK+304.207, +304.207PGVEAGQEPAEAGER, +304.207EQVVNETVEK+304.207, +304.207VSFDLNTIQIK+304.207, +304.207DVLVPC+57.021LK+304.207, +304.207PGLGQIEEENEGAGFK+304.207, +304.207PGVEAGQEPAEAGER, +304.207EQVVNETVEK+304.207, +304.207VSFDLNTIQIK+304.207, +304.207DVLVPC+57.021LK+304.207, +304.207PGLGQIEEENEGAGFK+304.207, +304.207PGVEAGQEPAEAGER, +304.207EQVVNETVEK+304.207, +304.207VSFDLNTIQIK+304.207, +304.207DVLVPC+57.021LK+304.207, +304.207PGLGQIEEENEGAGFK+304.207, +304.207PGVEAGQEPAEAGER, +304.207EQVVNETVEK+304.207, +304.207VSFDLNTIQIK+304.207, +304.207DVLVPC+57.021LK+304.207, +304.207PGLGQIEEENEGAGFK+304.207, +304.207PGVEAGQEPAEAGER, +304.207EQVVNETVEK+304.207, +304.207VSFDLNTIQIK+304.207, +304.207DVLVPC+57.021LK+304.207, +304.207PGLGQIEEENEGAGFK+304.207, +304.207PGVEAGQEPAEAGER, +304.207EQVVNETVEK+304.207, +304.207VSFDLNTIQIK+304.207, +304.207DVLVPC+57.021LK+304.207, +304.207PGLGQIEEENEGAGFK+304.207, +304.207PGVEAGQEPAEAGER, +304.207EQVVNETVEK+304.207, +304.207VSFDLNTIQIK+304.207, +304.207DVLVPC+57.021LK+304.207, +304.207PGLGQIEEENEGAGFK+304.207, +304.207PGVEAGQEPAEAGER, +304.207EQVVNETVEK+304.207, +304.207VSFDLNTIQIK+304.207, +304.207DVLVPC+57.021LK+304.207, +304.207PGLGQIEEENEGAGFK+304.207, +304.207PGVEAGQEPAEAGER, +304.207EQVVNETVEK+304.207, +304.207VSFDLNTIQIK+304.207, +304.207DVLVPC+57.021LK+304.207, +304.207PGLGQIEEENEGAGFK+304.207, +304.207PGVEAGQEPAEAGER, +304.207EQVVNETVEK+304.207, +304.207VSFDLNTIQIK+304.207, +304.207DVLVPC+57.021LK+304.207, +304.207PGLGQIEEENEGAGFK+304.207, +304.207PGVEAGQEPAEAGER, +304.207EQVVNETVEK+304.207, +304.207VSFDLNTIQIK+304.207, +304.207DVLVPC+57.021LK+304.207, +304.207PGLGQIEEENEGAGFK+304.207, +304.207PGVEAGQEPAEAGER, +304.207EQVVNETVEK+304.207, +304.207VSFDLNTIQIK+304.207, +304.207DVLVPC+57.021LK+304.207, +304.207PGLGQIEEENEGAGFK+304.207, +304.207PGVEAGQEPAEAGER, +304.207EQVVNETVEK+304.207, +304.207VSFDLNTIQIK+304.207, +304.207DVLVPC+57.021LK+304.207, +304.207PGLGQIEEENEGAGFK+304.207, +304.207PGVEAGQEPAEAGER, +304.207EQVVNETVEK+304.207, +304.207VSFDLNTIQIK+304.207, +304.207DVLVPC+57.021LK+304.207, +304.207PGLGQIEEENEGAGFK+304.207, +304.207PGVEAGQEPAEAGER, +304.207EQVVNETVEK+304.207, +304.207VSFDLNTIQIK+304.207, +304.207DVLVPC+57.021LK+304.207, +304.207PGLGQIEEENEGAGFK+304.207, +304.207PGVEAGQEPAEAGER, +304.207EQVVNETVEK+304.207, +304.207VSFDLNTIQIK+304.207, +304.207DVLVPC+57.021LK+304.207, +304.207PGLGQIEEENEGAGFK+304.207, +304.207PGVEAGQEPAEAGER, +304.207EQVVNETVEK+304.207, +304.207VSFDLNTIQIK+304.207, +304.207DVLVPC+57.021LK+304.207, +304.207PGLGQIEEENEGAGFK+304.207, +304.207PGVEAGQEPAEAGER, +304.207EQVVNETVEK+304.207, +304.207VSFDLNTIQIK+304.207, +304.207DVLVPC+57.021LK+304.207, +304.207PGLGQIEEENEGAGFK+304.207, +304.207PGVEAGQEPAEAGER, +304.207EQVVNETVEK+304.207, +304.207VSFDLNTIQIK+304.207, +304.207DVLVPC+57.021LK+304.207, +304.207PGLGQIEEENEGAGFK+304.207, +304.207PGVEAGQEPAEAGER, +304.207EQVVNETVEK+304.207, +304.207VSFDLNTIQIK+304.207, +304.207DVLVPC+57.021LK+304.207, +304.207PGLGQIEEENEGAGFK+304.207, +304.207PGVEAGQEPAEAGER, +304.207EQVVNETVEK+304.207, +304.207VSFDLNTIQIK+304.207, +304.207DVLVPC+57.021LK+304.207, +304.207PGLGQIEEENEGAGFK+304.207, +304.207PGVEAGQEPAEAGER, +304.207EQVVNETVEK+304.207, +304.207VSFDLNTIQIK+304.207, +304.207DVLVPC+57.021LK+304.207, +304.207PGLGQIEEENEGAGFK+304.207, +304.207PGVEAGQEPAEAGER, +304.207EQVVNETVEK+304.207, +304.207VSFDLNTIQIK+304.207, +304.207DVLVPC+57.021LK+304.207, +304.207PGLGQIEEENEGAGFK+304.207, +304.207PGVEAGQEPAEAGER, +304.207EQVVNETVEK+304.207, +304.207VSFDLNTIQIK+304.207, +304.207DVLVPC+57.021LK+304.207, +304.207PGLGQIEEENEGAGFK+304.207, +304.207PGVEAGQEPAEAGER, +304.207EQVVNETVEK+304.207, +304.207VSFDLNTIQIK+304.207, +304.207DVLVPC+57.021LK+304.207, +304.207PGLGQIEEENEGAGFK+304.207, +304.207PGVEAGQEPAEAGER, +304.207EQVVNETVEK+304.207, +304.207VSFDLNTIQIK+304.207, +304.207DVLVPC+57.021LK+304.207, +304.207PGLGQIEEENEGAGFK+304.207, +304.207PGVEAGQEPAEAGER, +304.207EQVVNETVEK+304.207, +304.207VSFDLNTIQIK+304.207, +304.207DVLVPC+57.021LK+304.207, +304.207PGLGQIEEENEGAGFK+304.207, +304.207PGVEAGQEPAEAGER, +304.207EQVVNETVEK+304.207, +304.207VSFDLNTIQIK+304.207, +304.207DVLVPC+57.021LK+304.207, +304.207PGLGQIEEENEGAGFK+304.207, +304.207PGVEAGQEPAEAGER, +304.207EQVVNETVEK+304.207, +304.207VSFDLNTIQIK+304.207, +304.207DVLVPC+57.021LK+304.207, +304.207PGLGQIEEENEGAGFK+304.207, +304.207PGVEAGQEPAEAGER, +304.207EQVVNETVEK+304.207, +304.207VSFDLNTIQIK+304.207, +304.207DVLVPC+57.021LK+304.207, +304.207PGLGQIEEENEGAGFK+304.207, +304.207PGVEAGQEPAEAGER, +304.207EQVVNETVEK+304.207, +304.207VSFDLNTIQIK+304.207, +304.207DVLVPC+57.021LK+304.207, +304.207PGLGQIEEENEGAGFK+304.207, +304.207PGVEAGQEPAEAGER, +304.207EQVVNETVEK+304.207, +304.207VSFDLNTIQIK+304.207, +304.207DVLVPC+57.021LK+304.207, +304.207PGLGQIEEENEGAGFK+304.207, +304.207PGVEAGQEPAEAGER, +304.207EQVVNETVEK+304.207, +304.207VSFDLNTIQIK+304.207, +304.207DVLVPC+57.021LK+304.207, +304.207PGLGQIEEENEGAGFK+304.207, +304.207PGVEAGQEPAEAGER, +304.207EQVVNETVEK+304.207, +304.207VSFDLNTIQIK+304.207, +304.207DVLVPC+57.021LK+304.207, +304.207PGLGQIEEENEGAGFK+304.207, +304.207PGVEAGQEPAEAGER, +304.207EQVVNETVEK+304.207, +304.207VSFDLNTIQIK+304.207, +304.207DVLVPC+57.021LK+304.207, +304.207PGLGQIEEENEGAGFK+304.207, +304.207PGVEAGQEPAEAGER, +304.207EQVVNETVEK+304.207, +304.207VSFDLNTIQIK+304.207, +304.207DVLVPC+57.021LK+304.207, +304.207PGLGQIEEENEGAGFK+304.207, +304.207PGVEAGQEPAEAGER, +304.207EQVVNETVEK+304.207, +304.207VSFDLNTIQIK+304.207, +304.207DVLVPC+57.021LK+304.207, +304.207PGLGQIEEENEGAGFK+304.207, +304.207PGVEAGQEPAEAGER, +304.207EQVVNETVEK+304.207, +304.207VSFDLNTIQIK+304.207, +304.207DVLVPC+57.021LK+304.207, +304.207PGLGQIEEENEGAGFK+304.207, +304.207PGVEAGQEPAEAGER, +304.207EQVVNETVEK+304.207, +304.207VSFDLNTIQIK+304.207, +304.207DVLVPC+57.021LK+304.207, +304.207PGLGQIEEENEGAGFK+304.207, +304.207PGVEAGQEPAEAGER, +304.207EQVVNETVEK+304.207, +304.207VSFDLNTIQIK+304.207, +304.207DVLVPC+57.021LK+304.207, +304.207PGLGQIEEENEGAGFK+304.207, +304.207PGVEAGQEPAEAGER, +304.207EQVVNETVEK+304.207, +304.207VSFDLNTIQIK+304.207, +304.207DVLVPC+57.021LK+304.207, +304.207PGLGQIEEENEGAGFK+304.207, +304.207PGVEAGQEPAEAGER, +304.207EQVVNETVEK+304.207, +304.207VSFDLNTIQIK+304.207, +304.207DVLVPC+57.021LK+304.207, +304.207PGLGQIEEENEGAGFK+304.207, +304.207PGVEAGQEPAEAGER, +304.207EQVVNETVEK+304.207, +304.207VSFDLNTIQIK+304.207, +304.207DVLVPC+57.021LK+304.207, +304.207PGLGQIEEENEGAGFK+304.207, +304.207PGVEAGQEPAEAGER, +304.207EQVVNETVEK+304.207, +304.207VSFDLNTIQIK+304.207, +304.207DVLVPC+57.021LK+304.207, +304.207PGLGQIEEENEGAGFK+304.207, +304.207PGVEAGQEPAEAGER, +304.207EQVVNETVEK+304.207, +304.207VSFDLNTIQIK+304.207, +304.207DVLVPC+57.021LK+304.207, +304.207PGLGQIEEENEGAGFK+304.207, +304.207PGVEAGQEPAEAGER, +304.207EQVVNETVEK+304.207, +304.207VSFDLNTIQIK+304.207, +304.207DVLVPC+57.021LK+304.207, +304.207PGLGQIEEENEGAGFK+304.207, +304.207PGVEAGQEPAEAGER, +304.207EQVVNETVEK+304.207, +304.207VSFDLNTIQIK+304.207, +304.207DVLVPC+57.021LK+304.207, +304.207PGLGQIEEENEGAGFK+304.207, +304.207PGVEAGQEPAEAGER, +304.207EQVVNETVEK+304.207, +304.207VSFDLNTIQIK+304.207, +304.207DVLVPC+57.021LK+304.207, +304.207PGLGQIEEENEGAGFK+304.207, +304.207PGVEAGQEPAEAGER, +304.207EQVVNETVEK+304.207, +304.207VSFDLNTIQIK+304.207, +304.207DVLVPC+57.021LK+304.207, +304.207PGLGQIEEENEGAGFK+304.207, +304.207PGVEAGQEPAEAGER, +304.207EQVVNETVEK+304.207, +304.207VSFDLNTIQIK+304.207, +304.207DVLVPC+57.021LK+304.207, +304.207PGLGQIEEENEGAGFK+304.207, +304.207PGVEAGQEPAEAGER, +304.207EQVVNETVEK+304.207, +304.207VSFDLNTIQIK+304.207, +304.207DVLVPC+57.021LK+304.207, +304.207PGLGQIEEENEGAGFK+304.207	proteoform detection criteria not met	1	0.951188015976292	0.5338602799719988	0.2960246702461092	0.15286730155585945	0.07988002529113156	0.08742545276335358	0.08579154632841651	1	0.9750923358046479	0.4618270027226037	0.28373884399340416	0.16862109942358552	0.13541426726568476	0.09979124788482177	0.09309530597387541	1	1.0713521351864	0.6844460135147845	0.38608054852599677	0.2300797478459624	0.17222676720381253	0.11311705798259482	0.06454992082643347	1	0.9378006454577195	0.5650779401765702	0.44392474928574066	0.27032808619494997	0.20330379967566403	0.21907192042780527	0.11864949660402865	1	1.0951552473414758	0.6246656448902221	0.4322683797683495	0.2939909043555401	0.23639381324475767	0.2547686517242785	0.16158557233141282	1	0.9445591416914432	0.6544155902883309	0.4933812151425984	0.2763037791650406	0.1829915562209655	0.17851957564609847	0.11490746982827683	1	0.9548572663701548	0.7014786084908564	0.3362946123686979	0.22566654672439038	0.15067771190449136	0.13542487515097174	0.08808925002455435	1	1.0010896180697628	0.3881105140771445	0.3640716116211233	0.19942686286527694	0.2814718771999482	0.21534197124700072	0.07974699291461064	NA	NA	NA	NA	NA	NA	NA	NA	1	0.9903281999493202	0.6343959858527811	0.28705419832716694	0.13419221188748845	0.08946089720085555	0.08789755278457152	0.05088113728268833	1	0.7794039916554762	0.3374800905476877	0.20182718243810774	0.09360248972154277	0.09092060554313101	0.08652516898874427	0.0900169645177686	NA	NA	NA	NA	NA	NA	NA	NA	NA	NA	NA	NA	NA	NA	NA	NA	1	0.9600844652864207	0.6300099375050144	0.4071922579271475	0.24364567453238575	0.22559913446198376	0.1963226974966653	0.13643567977328064	1	0.8796144659167061	0.5560094233228194	0.3514819182757796	0.19685692039362682	0.13273368505215657	0.10671247941940885	0.05252142339186784	1	0.9187751777016793	0.5770199196643702	0.3471856839974454	0.16103081299587899	0.07692348429413208	0.061146150928811406	0.04207449127792447	1	0.8126321359876972	0.45422557930472496	0.3813213189627705	0.32108681283104196	0.18759605946580973	0.23095973041893325	0.17686164407732116	NA	NA	NA	NA	NA	NA	NA	NA	1	0.7676670755227171	0.38745476485044833	0.22111786275298417	0.10504844093174641	0.09963427942939271	0.07372289630100007	0.07073840266643482	1	0.787622004158191	0.2661337647105764	0.20060731887547323	0.069733272477175	0.05601639853541402	0.14391374627798545	0.0991879501511419	NA	NA	NA	NA	NA	NA	NA	NA	NA	NA	NA	NA	NA	NA	NA	NA
NCAM2	0	NCAM2_0	+304.207LTIYNANIEDAGIYR, +304.207VTNHEDGSPVNEPNETTPLTEPEK+304.207, +304.207FISNQTIYYSWEGNPINISC+57.021DVK+304.207, +304.207LTIYNANIEDAGIYR, +304.207VTNHEDGSPVNEPNETTPLTEPEK+304.207, +304.207FISNQTIYYSWEGNPINISC+57.021DVK+304.207, +304.207LTIYNANIEDAGIYR, +304.207VTNHEDGSPVNEPNETTPLTEPEK+304.207, +304.207FISNQTIYYSWEGNPINISC+57.021DVK+304.207, +304.207LTIYNANIEDAGIYR, +304.207VTNHEDGSPVNEPNETTPLTEPEK+304.207, +304.207FISNQTIYYSWEGNPINISC+57.021DVK+304.207, +304.207LTIYNANIEDAGIYR, +304.207VTNHEDGSPVNEPNETTPLTEPEK+304.207, +304.207FISNQTIYYSWEGNPINISC+57.021DVK+304.207, +304.207LTIYNANIEDAGIYR, +304.207VTNHEDGSPVNEPNETTPLTEPEK+304.207, +304.207FISNQTIYYSWEGNPINISC+57.021DVK+304.207, +304.207LTIYNANIEDAGIYR, +304.207VTNHEDGSPVNEPNETTPLTEPEK+304.207, +304.207FISNQTIYYSWEGNPINISC+57.021DVK+304.207, +304.207LTIYNANIEDAGIYR, +304.207VTNHEDGSPVNEPNETTPLTEPEK+304.207, +304.207FISNQTIYYSWEGNPINISC+57.021DVK+304.207, +304.207LTIYNANIEDAGIYR, +304.207VTNHEDGSPVNEPNETTPLTEPEK+304.207, +304.207FISNQTIYYSWEGNPINISC+57.021DVK+304.207, +304.207LTIYNANIEDAGIYR, +304.207VTNHEDGSPVNEPNETTPLTEPEK+304.207, +304.207FISNQTIYYSWEGNPINISC+57.021DVK+304.207, +304.207LTIYNANIEDAGIYR, +304.207VTNHEDGSPVNEPNETTPLTEPEK+304.207, +304.207FISNQTIYYSWEGNPINISC+57.021DVK+304.207, +304.207LTIYNANIEDAGIYR, +304.207VTNHEDGSPVNEPNETTPLTEPEK+304.207, +304.207FISNQTIYYSWEGNPINISC+57.021DVK+304.207, +304.207LTIYNANIEDAGIYR, +304.207VTNHEDGSPVNEPNETTPLTEPEK+304.207, +304.207FISNQTIYYSWEGNPINISC+57.021DVK+304.207, +304.207LTIYNANIEDAGIYR, +304.207VTNHEDGSPVNEPNETTPLTEPEK+304.207, +304.207FISNQTIYYSWEGNPINISC+57.021DVK+304.207, +304.207LTIYNANIEDAGIYR, +304.207VTNHEDGSPVNEPNETTPLTEPEK+304.207, +304.207FISNQTIYYSWEGNPINISC+57.021DVK+304.207, +304.207LTIYNANIEDAGIYR, +304.207VTNHEDGSPVNEPNETTPLTEPEK+304.207, +304.207FISNQTIYYSWEGNPINISC+57.021DVK+304.207, +304.207LTIYNANIEDAGIYR, +304.207VTNHEDGSPVNEPNETTPLTEPEK+304.207, +304.207FISNQTIYYSWEGNPINISC+57.021DVK+304.207, +304.207LTIYNANIEDAGIYR, +304.207VTNHEDGSPVNEPNETTPLTEPEK+304.207, +304.207FISNQTIYYSWEGNPINISC+57.021DVK+304.207, +304.207LTIYNANIEDAGIYR, +304.207VTNHEDGSPVNEPNETTPLTEPEK+304.207, +304.207FISNQTIYYSWEGNPINISC+57.021DVK+304.207, +304.207LTIYNANIEDAGIYR, +304.207VTNHEDGSPVNEPNETTPLTEPEK+304.207, +304.207FISNQTIYYSWEGNPINISC+57.021DVK+304.207, +304.207LTIYNANIEDAGIYR, +304.207VTNHEDGSPVNEPNETTPLTEPEK+304.207, +304.207FISNQTIYYSWEGNPINISC+57.021DVK+304.207, +304.207LTIYNANIEDAGIYR, +304.207VTNHEDGSPVNEPNETTPLTEPEK+304.207, +304.207FISNQTIYYSWEGNPINISC+57.021DVK+304.207, +304.207LTIYNANIEDAGIYR, +304.207VTNHEDGSPVNEPNETTPLTEPEK+304.207, +304.207FISNQTIYYSWEGNPINISC+57.021DVK+304.207, +304.207LTIYNANIEDAGIYR, +304.207VTNHEDGSPVNEPNETTPLTEPEK+304.207, +304.207FISNQTIYYSWEGNPINISC+57.021DVK+304.207, +304.207LTIYNANIEDAGIYR, +304.207VTNHEDGSPVNEPNETTPLTEPEK+304.207, +304.207FISNQTIYYSWEGNPINISC+57.021DVK+304.207, +304.207LTIYNANIEDAGIYR, +304.207VTNHEDGSPVNEPNETTPLTEPEK+304.207, +304.207FISNQTIYYSWEGNPINISC+57.021DVK+304.207, +304.207LTIYNANIEDAGIYR, +304.207VTNHEDGSPVNEPNETTPLTEPEK+304.207, +304.207FISNQTIYYSWEGNPINISC+57.021DVK+304.207, +304.207LTIYNANIEDAGIYR, +304.207VTNHEDGSPVNEPNETTPLTEPEK+304.207, +304.207FISNQTIYYSWEGNPINISC+57.021DVK+304.207, +304.207LTIYNANIEDAGIYR, +304.207VTNHEDGSPVNEPNETTPLTEPEK+304.207, +304.207FISNQTIYYSWEGNPINISC+57.021DVK+304.207, +304.207LTIYNANIEDAGIYR, +304.207VTNHEDGSPVNEPNETTPLTEPEK+304.207, +304.207FISNQTIYYSWEGNPINISC+57.021DVK+304.207, +304.207LTIYNANIEDAGIYR, +304.207VTNHEDGSPVNEPNETTPLTEPEK+304.207, +304.207FISNQTIYYSWEGNPINISC+57.021DVK+304.207, +304.207LTIYNANIEDAGIYR, +304.207VTNHEDGSPVNEPNETTPLTEPEK+304.207, +304.207FISNQTIYYSWEGNPINISC+57.021DVK+304.207, +304.207LTIYNANIEDAGIYR, +304.207VTNHEDGSPVNEPNETTPLTEPEK+304.207, +304.207FISNQTIYYSWEGNPINISC+57.021DVK+304.207, +304.207LTIYNANIEDAGIYR, +304.207VTNHEDGSPVNEPNETTPLTEPEK+304.207, +304.207FISNQTIYYSWEGNPINISC+57.021DVK+304.207, +304.207LTIYNANIEDAGIYR, +304.207VTNHEDGSPVNEPNETTPLTEPEK+304.207, +304.207FISNQTIYYSWEGNPINISC+57.021DVK+304.207, +304.207LTIYNANIEDAGIYR, +304.207VTNHEDGSPVNEPNETTPLTEPEK+304.207, +304.207FISNQTIYYSWEGNPINISC+57.021DVK+304.207, +304.207LTIYNANIEDAGIYR, +304.207VTNHEDGSPVNEPNETTPLTEPEK+304.207, +304.207FISNQTIYYSWEGNPINISC+57.021DVK+304.207, +304.207LTIYNANIEDAGIYR, +304.207VTNHEDGSPVNEPNETTPLTEPEK+304.207, +304.207FISNQTIYYSWEGNPINISC+57.021DVK+304.207, +304.207LTIYNANIEDAGIYR, +304.207VTNHEDGSPVNEPNETTPLTEPEK+304.207, +304.207FISNQTIYYSWEGNPINISC+57.021DVK+304.207, +304.207LTIYNANIEDAGIYR, +304.207VTNHEDGSPVNEPNETTPLTEPEK+304.207, +304.207FISNQTIYYSWEGNPINISC+57.021DVK+304.207, +304.207LTIYNANIEDAGIYR, +304.207VTNHEDGSPVNEPNETTPLTEPEK+304.207, +304.207FISNQTIYYSWEGNPINISC+57.021DVK+304.207, +304.207LTIYNANIEDAGIYR, +304.207VTNHEDGSPVNEPNETTPLTEPEK+304.207, +304.207FISNQTIYYSWEGNPINISC+57.021DVK+304.207, +304.207LTIYNANIEDAGIYR, +304.207VTNHEDGSPVNEPNETTPLTEPEK+304.207, +304.207FISNQTIYYSWEGNPINISC+57.021DVK+304.207, +304.207LTIYNANIEDAGIYR, +304.207VTNHEDGSPVNEPNETTPLTEPEK+304.207, +304.207FISNQTIYYSWEGNPINISC+57.021DVK+304.207, +304.207LTIYNANIEDAGIYR, +304.207VTNHEDGSPVNEPNETTPLTEPEK+304.207, +304.207FISNQTIYYSWEGNPINISC+57.021DVK+304.207, +304.207LTIYNANIEDAGIYR, +304.207VTNHEDGSPVNEPNETTPLTEPEK+304.207, +304.207FISNQTIYYSWEGNPINISC+57.021DVK+304.207, +304.207LTIYNANIEDAGIYR, +304.207VTNHEDGSPVNEPNETTPLTEPEK+304.207, +304.207FISNQTIYYSWEGNPINISC+57.021DVK+304.207, +304.207LTIYNANIEDAGIYR, +304.207VTNHEDGSPVNEPNETTPLTEPEK+304.207, +304.207FISNQTIYYSWEGNPINISC+57.021DVK+304.207, +304.207LTIYNANIEDAGIYR, +304.207VTNHEDGSPVNEPNETTPLTEPEK+304.207, +304.207FISNQTIYYSWEGNPINISC+57.021DVK+304.207, +304.207LTIYNANIEDAGIYR, +304.207VTNHEDGSPVNEPNETTPLTEPEK+304.207, +304.207FISNQTIYYSWEGNPINISC+57.021DVK+304.207, +304.207LTIYNANIEDAGIYR, +304.207VTNHEDGSPVNEPNETTPLTEPEK+304.207, +304.207FISNQTIYYSWEGNPINISC+57.021DVK+304.207, +304.207LTIYNANIEDAGIYR, +304.207VTNHEDGSPVNEPNETTPLTEPEK+304.207, +304.207FISNQTIYYSWEGNPINISC+57.021DVK+304.207, +304.207LTIYNANIEDAGIYR, +304.207VTNHEDGSPVNEPNETTPLTEPEK+304.207, +304.207FISNQTIYYSWEGNPINISC+57.021DVK+304.207, +304.207LTIYNANIEDAGIYR, +304.207VTNHEDGSPVNEPNETTPLTEPEK+304.207, +304.207FISNQTIYYSWEGNPINISC+57.021DVK+304.207, +304.207LTIYNANIEDAGIYR, +304.207VTNHEDGSPVNEPNETTPLTEPEK+304.207, +304.207FISNQTIYYSWEGNPINISC+57.021DVK+304.207, +304.207LTIYNANIEDAGIYR, +304.207VTNHEDGSPVNEPNETTPLTEPEK+304.207, +304.207FISNQTIYYSWEGNPINISC+57.021DVK+304.207, +304.207LTIYNANIEDAGIYR, +304.207VTNHEDGSPVNEPNETTPLTEPEK+304.207, +304.207FISNQTIYYSWEGNPINISC+57.021DVK+304.207, +304.207LTIYNANIEDAGIYR, +304.207VTNHEDGSPVNEPNETTPLTEPEK+304.207, +304.207FISNQTIYYSWEGNPINISC+57.021DVK+304.207, +304.207LTIYNANIEDAGIYR, +304.207VTNHEDGSPVNEPNETTPLTEPEK+304.207, +304.207FISNQTIYYSWEGNPINISC+57.021DVK+304.207, +304.207LTIYNANIEDAGIYR, +304.207VTNHEDGSPVNEPNETTPLTEPEK+304.207, +304.207FISNQTIYYSWEGNPINISC+57.021DVK+304.207, +304.207LTIYNANIEDAGIYR, +304.207VTNHEDGSPVNEPNETTPLTEPEK+304.207, +304.207FISNQTIYYSWEGNPINISC+57.021DVK+304.207, +304.207LTIYNANIEDAGIYR, +304.207VTNHEDGSPVNEPNETTPLTEPEK+304.207, +304.207FISNQTIYYSWEGNPINISC+57.021DVK+304.207, +304.207LTIYNANIEDAGIYR, +304.207VTNHEDGSPVNEPNETTPLTEPEK+304.207, +304.207FISNQTIYYSWEGNPINISC+57.021DVK+304.207, +304.207LTIYNANIEDAGIYR, +304.207VTNHEDGSPVNEPNETTPLTEPEK+304.207, +304.207FISNQTIYYSWEGNPINISC+57.021DVK+304.207, +304.207LTIYNANIEDAGIYR, +304.207VTNHEDGSPVNEPNETTPLTEPEK+304.207, +304.207FISNQTIYYSWEGNPINISC+57.021DVK+304.207, +304.207LTIYNANIEDAGIYR, +304.207VTNHEDGSPVNEPNETTPLTEPEK+304.207, +304.207FISNQTIYYSWEGNPINISC+57.021DVK+304.207, +304.207LTIYNANIEDAGIYR, +304.207VTNHEDGSPVNEPNETTPLTEPEK+304.207, +304.207FISNQTIYYSWEGNPINISC+57.021DVK+304.207, +304.207LTIYNANIEDAGIYR, +304.207VTNHEDGSPVNEPNETTPLTEPEK+304.207, +304.207FISNQTIYYSWEGNPINISC+57.021DVK+304.207, +304.207LTIYNANIEDAGIYR, +304.207VTNHEDGSPVNEPNETTPLTEPEK+304.207, +304.207FISNQTIYYSWEGNPINISC+57.021DVK+304.207, +304.207LTIYNANIEDAGIYR, +304.207VTNHEDGSPVNEPNETTPLTEPEK+304.207, +304.207FISNQTIYYSWEGNPINISC+57.021DVK+304.207, +304.207LTIYNANIEDAGIYR, +304.207VTNHEDGSPVNEPNETTPLTEPEK+304.207, +304.207FISNQTIYYSWEGNPINISC+57.021DVK+304.207, +304.207LTIYNANIEDAGIYR, +304.207VTNHEDGSPVNEPNETTPLTEPEK+304.207, +304.207FISNQTIYYSWEGNPINISC+57.021DVK+304.207, +304.207LTIYNANIEDAGIYR, +304.207VTNHEDGSPVNEPNETTPLTEPEK+304.207, +304.207FISNQTIYYSWEGNPINISC+57.021DVK+304.207, +304.207LTIYNANIEDAGIYR, +304.207VTNHEDGSPVNEPNETTPLTEPEK+304.207, +304.207FISNQTIYYSWEGNPINISC+57.021DVK+304.207, +304.207LTIYNANIEDAGIYR, +304.207VTNHEDGSPVNEPNETTPLTEPEK+304.207, +304.207FISNQTIYYSWEGNPINISC+57.021DVK+304.207, +304.207LTIYNANIEDAGIYR, +304.207VTNHEDGSPVNEPNETTPLTEPEK+304.207, +304.207FISNQTIYYSWEGNPINISC+57.021DVK+304.207, +304.207LTIYNANIEDAGIYR, +304.207VTNHEDGSPVNEPNETTPLTEPEK+304.207, +304.207FISNQTIYYSWEGNPINISC+57.021DVK+304.207, +304.207LTIYNANIEDAGIYR, +304.207VTNHEDGSPVNEPNETTPLTEPEK+304.207, +304.207FISNQTIYYSWEGNPINISC+57.021DVK+304.207, +304.207LTIYNANIEDAGIYR, +304.207VTNHEDGSPVNEPNETTPLTEPEK+304.207, +304.207FISNQTIYYSWEGNPINISC+57.021DVK+304.207, +304.207LTIYNANIEDAGIYR, +304.207VTNHEDGSPVNEPNETTPLTEPEK+304.207, +304.207FISNQTIYYSWEGNPINISC+57.021DVK+304.207, +304.207LTIYNANIEDAGIYR, +304.207VTNHEDGSPVNEPNETTPLTEPEK+304.207, +304.207FISNQTIYYSWEGNPINISC+57.021DVK+304.207, +304.207LTIYNANIEDAGIYR, +304.207VTNHEDGSPVNEPNETTPLTEPEK+304.207, +304.207FISNQTIYYSWEGNPINISC+57.021DVK+304.207, +304.207LTIYNANIEDAGIYR, +304.207VTNHEDGSPVNEPNETTPLTEPEK+304.207, +304.207FISNQTIYYSWEGNPINISC+57.021DVK+304.207, +304.207LTIYNANIEDAGIYR, +304.207VTNHEDGSPVNEPNETTPLTEPEK+304.207, +304.207FISNQTIYYSWEGNPINISC+57.021DVK+304.207, +304.207LTIYNANIEDAGIYR, +304.207VTNHEDGSPVNEPNETTPLTEPEK+304.207, +304.207FISNQTIYYSWEGNPINISC+57.021DVK+304.207, +304.207LTIYNANIEDAGIYR, +304.207VTNHEDGSPVNEPNETTPLTEPEK+304.207, +304.207FISNQTIYYSWEGNPINISC+57.021DVK+304.207, +304.207LTIYNANIEDAGIYR, +304.207VTNHEDGSPVNEPNETTPLTEPEK+304.207, +304.207FISNQTIYYSWEGNPINISC+57.021DVK+304.207, +304.207LTIYNANIEDAGIYR, +304.207VTNHEDGSPVNEPNETTPLTEPEK+304.207, +304.207FISNQTIYYSWEGNPINISC+57.021DVK+304.207, +304.207LTIYNANIEDAGIYR, +304.207VTNHEDGSPVNEPNETTPLTEPEK+304.207, +304.207FISNQTIYYSWEGNPINISC+57.021DVK+304.207, +304.207LTIYNANIEDAGIYR, +304.207VTNHEDGSPVNEPNETTPLTEPEK+304.207, +304.207FISNQTIYYSWEGNPINISC+57.021DVK+304.207, +304.207LTIYNANIEDAGIYR, +304.207VTNHEDGSPVNEPNETTPLTEPEK+304.207, +304.207FISNQTIYYSWEGNPINISC+57.021DVK+304.207, +304.207LTIYNANIEDAGIYR, +304.207VTNHEDGSPVNEPNETTPLTEPEK+304.207, +304.207FISNQTIYYSWEGNPINISC+57.021DVK+304.207, +304.207LTIYNANIEDAGIYR, +304.207VTNHEDGSPVNEPNETTPLTEPEK+304.207, +304.207FISNQTIYYSWEGNPINISC+57.021DVK+304.207, +304.207LTIYNANIEDAGIYR, +304.207VTNHEDGSPVNEPNETTPLTEPEK+304.207, +304.207FISNQTIYYSWEGNPINISC+57.021DVK+304.207, +304.207LTIYNANIEDAGIYR, +304.207VTNHEDGSPVNEPNETTPLTEPEK+304.207, +304.207FISNQTIYYSWEGNPINISC+57.021DVK+304.207, +304.207LTIYNANIEDAGIYR, +304.207VTNHEDGSPVNEPNETTPLTEPEK+304.207, +304.207FISNQTIYYSWEGNPINISC+57.021DVK+304.207, +304.207LTIYNANIEDAGIYR, +304.207VTNHEDGSPVNEPNETTPLTEPEK+304.207, +304.207FISNQTIYYSWEGNPINISC+57.021DVK+304.207, +304.207LTIYNANIEDAGIYR, +304.207VTNHEDGSPVNEPNETTPLTEPEK+304.207, +304.207FISNQTIYYSWEGNPINISC+57.021DVK+304.207, +304.207LTIYNANIEDAGIYR, +304.207VTNHEDGSPVNEPNETTPLTEPEK+304.207, +304.207FISNQTIYYSWEGNPINISC+57.021DVK+304.207, +304.207LTIYNANIEDAGIYR, +304.207VTNHEDGSPVNEPNETTPLTEPEK+304.207, +304.207FISNQTIYYSWEGNPINISC+57.021DVK+304.207, +304.207LTIYNANIEDAGIYR, +304.207VTNHEDGSPVNEPNETTPLTEPEK+304.207, +304.207FISNQTIYYSWEGNPINISC+57.021DVK+304.207, +304.207LTIYNANIEDAGIYR, +304.207VTNHEDGSPVNEPNETTPLTEPEK+304.207, +304.207FISNQTIYYSWEGNPINISC+57.021DVK+304.207, +304.207LTIYNANIEDAGIYR, +304.207VTNHEDGSPVNEPNETTPLTEPEK+304.207, +304.207FISNQTIYYSWEGNPINISC+57.021DVK+304.207, +304.207LTIYNANIEDAGIYR, +304.207VTNHEDGSPVNEPNETTPLTEPEK+304.207, +304.207FISNQTIYYSWEGNPINISC+57.021DVK+304.207, +304.207LTIYNANIEDAGIYR, +304.207VTNHEDGSPVNEPNETTPLTEPEK+304.207, +304.207FISNQTIYYSWEGNPINISC+57.021DVK+304.207, +304.207LTIYNANIEDAGIYR, +304.207VTNHEDGSPVNEPNETTPLTEPEK+304.207, +304.207FISNQTIYYSWEGNPINISC+57.021DVK+304.207, +304.207LTIYNANIEDAGIYR, +304.207VTNHEDGSPVNEPNETTPLTEPEK+304.207, +304.207FISNQTIYYSWEGNPINISC+57.021DVK+304.207, +304.207LTIYNANIEDAGIYR, +304.207VTNHEDGSPVNEPNETTPLTEPEK+304.207, +304.207FISNQTIYYSWEGNPINISC+57.021DVK+304.207, +304.207LTIYNANIEDAGIYR, +304.207VTNHEDGSPVNEPNETTPLTEPEK+304.207, +304.207FISNQTIYYSWEGNPINISC+57.021DVK+304.207, +304.207LTIYNANIEDAGIYR, +304.207VTNHEDGSPVNEPNETTPLTEPEK+304.207, +304.207FISNQTIYYSWEGNPINISC+57.021DVK+304.207, +304.207LTIYNANIEDAGIYR, +304.207VTNHEDGSPVNEPNETTPLTEPEK+304.207, +304.207FISNQTIYYSWEGNPINISC+57.021DVK+304.207, +304.207LTIYNANIEDAGIYR, +304.207VTNHEDGSPVNEPNETTPLTEPEK+304.207, +304.207FISNQTIYYSWEGNPINISC+57.021DVK+304.207, +304.207LTIYNANIEDAGIYR, +304.207VTNHEDGSPVNEPNETTPLTEPEK+304.207, +304.207FISNQTIYYSWEGNPINISC+57.021DVK+304.207, +304.207LTIYNANIEDAGIYR, +304.207VTNHEDGSPVNEPNETTPLTEPEK+304.207, +304.207FISNQTIYYSWEGNPINISC+57.021DVK+304.207, +304.207LTIYNANIEDAGIYR, +304.207VTNHEDGSPVNEPNETTPLTEPEK+304.207, +304.207FISNQTIYYSWEGNPINISC+57.021DVK+304.207, +304.207LTIYNANIEDAGIYR, +304.207VTNHEDGSPVNEPNETTPLTEPEK+304.207, +304.207FISNQTIYYSWEGNPINISC+57.021DVK+304.207, +304.207LTIYNANIEDAGIYR, +304.207VTNHEDGSPVNEPNETTPLTEPEK+304.207, +304.207FISNQTIYYSWEGNPINISC+57.021DVK+304.207, +304.207LTIYNANIEDAGIYR, +304.207VTNHEDGSPVNEPNETTPLTEPEK+304.207, +304.207FISNQTIYYSWEGNPINISC+57.021DVK+304.207, +304.207LTIYNANIEDAGIYR, +304.207VTNHEDGSPVNEPNETTPLTEPEK+304.207, +304.207FISNQTIYYSWEGNPINISC+57.021DVK+304.207, +304.207LTIYNANIEDAGIYR, +304.207VTNHEDGSPVNEPNETTPLTEPEK+304.207, +304.207FISNQTIYYSWEGNPINISC+57.021DVK+304.207, +304.207LTIYNANIEDAGIYR, +304.207VTNHEDGSPVNEPNETTPLTEPEK+304.207, +304.207FISNQTIYYSWEGNPINISC+57.021DVK+304.207, +304.207LTIYNANIEDAGIYR, +304.207VTNHEDGSPVNEPNETTPLTEPEK+304.207, +304.207FISNQTIYYSWEGNPINISC+57.021DVK+304.207, +304.207LTIYNANIEDAGIYR, +304.207VTNHEDGSPVNEPNETTPLTEPEK+304.207, +304.207FISNQTIYYSWEGNPINISC+57.021DVK+304.207, +304.207LTIYNANIEDAGIYR, +304.207VTNHEDGSPVNEPNETTPLTEPEK+304.207, +304.207FISNQTIYYSWEGNPINISC+57.021DVK+304.207, +304.207LTIYNANIEDAGIYR, +304.207VTNHEDGSPVNEPNETTPLTEPEK+304.207, +304.207FISNQTIYYSWEGNPINISC+57.021DVK+304.207, +304.207LTIYNANIEDAGIYR, +304.207VTNHEDGSPVNEPNETTPLTEPEK+304.207, +304.207FISNQTIYYSWEGNPINISC+57.021DVK+304.207, +304.207LTIYNANIEDAGIYR, +304.207VTNHEDGSPVNEPNETTPLTEPEK+304.207, +304.207FISNQTIYYSWEGNPINISC+57.021DVK+304.207, +304.207LTIYNANIEDAGIYR, +304.207VTNHEDGSPVNEPNETTPLTEPEK+304.207, +304.207FISNQTIYYSWEGNPINISC+57.021DVK+304.207, +304.207LTIYNANIEDAGIYR, +304.207VTNHEDGSPVNEPNETTPLTEPEK+304.207, +304.207FISNQTIYYSWEGNPINISC+57.021DVK+304.207, +304.207LTIYNANIEDAGIYR, +304.207VTNHEDGSPVNEPNETTPLTEPEK+304.207, +304.207FISNQTIYYSWEGNPINISC+57.021DVK+304.207, +304.207LTIYNANIEDAGIYR, +304.207VTNHEDGSPVNEPNETTPLTEPEK+304.207, +304.207FISNQTIYYSWEGNPINISC+57.021DVK+304.207, +304.207LTIYNANIEDAGIYR, +304.207VTNHEDGSPVNEPNETTPLTEPEK+304.207, +304.207FISNQTIYYSWEGNPINISC+57.021DVK+304.207, +304.207LTIYNANIEDAGIYR, +304.207VTNHEDGSPVNEPNETTPLTEPEK+304.207, +304.207FISNQTIYYSWEGNPINISC+57.021DVK+304.207, +304.207LTIYNANIEDAGIYR, +304.207VTNHEDGSPVNEPNETTPLTEPEK+304.207, +304.207FISNQTIYYSWEGNPINISC+57.021DVK+304.207, +304.207LTIYNANIEDAGIYR, +304.207VTNHEDGSPVNEPNETTPLTEPEK+304.207, +304.207FISNQTIYYSWEGNPINISC+57.021DVK+304.207, +304.207LTIYNANIEDAGIYR, +304.207VTNHEDGSPVNEPNETTPLTEPEK+304.207, +304.207FISNQTIYYSWEGNPINISC+57.021DVK+304.207, +304.207LTIYNANIEDAGIYR, +304.207VTNHEDGSPVNEPNETTPLTEPEK+304.207, +304.207FISNQTIYYSWEGNPINISC+57.021DVK+304.207, +304.207LTIYNANIEDAGIYR, +304.207VTNHEDGSPVNEPNETTPLTEPEK+304.207, +304.207FISNQTIYYSWEGNPINISC+57.021DVK+304.207, +304.207LTIYNANIEDAGIYR, +304.207VTNHEDGSPVNEPNETTPLTEPEK+304.207, +304.207FISNQTIYYSWEGNPINISC+57.021DVK+304.207, +304.207LTIYNANIEDAGIYR, +304.207VTNHEDGSPVNEPNETTPLTEPEK+304.207, +304.207FISNQTIYYSWEGNPINISC+57.021DVK+304.207, +304.207LTIYNANIEDAGIYR, +304.207VTNHEDGSPVNEPNETTPLTEPEK+304.207, +304.207FISNQTIYYSWEGNPINISC+57.021DVK+304.207, +304.207LTIYNANIEDAGIYR, +304.207VTNHEDGSPVNEPNETTPLTEPEK+304.207, +304.207FISNQTIYYSWEGNPINISC+57.021DVK+304.207, +304.207LTIYNANIEDAGIYR, +304.207VTNHEDGSPVNEPNETTPLTEPEK+304.207, +304.207FISNQTIYYSWEGNPINISC+57.021DVK+304.207, +304.207LTIYNANIEDAGIYR, +304.207VTNHEDGSPVNEPNETTPLTEPEK+304.207, +304.207FISNQTIYYSWEGNPINISC+57.021DVK+304.207, +304.207LTIYNANIEDAGIYR, +304.207VTNHEDGSPVNEPNETTPLTEPEK+304.207, +304.207FISNQTIYYSWEGNPINISC+57.021DVK+304.207, +304.207LTIYNANIEDAGIYR, +304.207VTNHEDGSPVNEPNETTPLTEPEK+304.207, +304.207FISNQTIYYSWEGNPINISC+57.021DVK+304.207, +304.207LTIYNANIEDAGIYR, +304.207VTNHEDGSPVNEPNETTPLTEPEK+304.207, +304.207FISNQTIYYSWEGNPINISC+57.021DVK+304.207, +304.207LTIYNANIEDAGIYR, +304.207VTNHEDGSPVNEPNETTPLTEPEK+304.207, +304.207FISNQTIYYSWEGNPINISC+57.021DVK+304.207, +304.207LTIYNANIEDAGIYR, +304.207VTNHEDGSPVNEPNETTPLTEPEK+304.207, +304.207FISNQTIYYSWEGNPINISC+57.021DVK+304.207, +304.207LTIYNANIEDAGIYR, +304.207VTNHEDGSPVNEPNETTPLTEPEK+304.207, +304.207FISNQTIYYSWEGNPINISC+57.021DVK+304.207, +304.207LTIYNANIEDAGIYR, +304.207VTNHEDGSPVNEPNETTPLTEPEK+304.207, +304.207FISNQTIYYSWEGNPINISC+57.021DVK+304.207, +304.207LTIYNANIEDAGIYR, +304.207VTNHEDGSPVNEPNETTPLTEPEK+304.207, +304.207FISNQTIYYSWEGNPINISC+57.021DVK+304.207, +304.207LTIYNANIEDAGIYR, +304.207VTNHEDGSPVNEPNETTPLTEPEK+304.207, +304.207FISNQTIYYSWEGNPINISC+57.021DVK+304.207, +304.207LTIYNANIEDAGIYR, +304.207VTNHEDGSPVNEPNETTPLTEPEK+304.207, +304.207FISNQTIYYSWEGNPINISC+57.021DVK+304.207, +304.207LTIYNANIEDAGIYR, +304.207VTNHEDGSPVNEPNETTPLTEPEK+304.207, +304.207FISNQTIYYSWEGNPINISC+57.021DVK+304.207, +304.207LTIYNANIEDAGIYR, +304.207VTNHEDGSPVNEPNETTPLTEPEK+304.207, +304.207FISNQTIYYSWEGNPINISC+57.021DVK+304.207, +304.207LTIYNANIEDAGIYR, +304.207VTNHEDGSPVNEPNETTPLTEPEK+304.207, +304.207FISNQTIYYSWEGNPINISC+57.021DVK+304.207, +304.207LTIYNANIEDAGIYR, +304.207VTNHEDGSPVNEPNETTPLTEPEK+304.207, +304.207FISNQTIYYSWEGNPINISC+57.021DVK+304.207, +304.207LTIYNANIEDAGIYR, +304.207VTNHEDGSPVNEPNETTPLTEPEK+304.207, +304.207FISNQTIYYSWEGNPINISC+57.021DVK+304.207, +304.207LTIYNANIEDAGIYR, +304.207VTNHEDGSPVNEPNETTPLTEPEK+304.207, +304.207FISNQTIYYSWEGNPINISC+57.021DVK+304.207, +304.207LTIYNANIEDAGIYR, +304.207VTNHEDGSPVNEPNETTPLTEPEK+304.207, +304.207FISNQTIYYSWEGNPINISC+57.021DVK+304.207, +304.207LTIYNANIEDAGIYR, +304.207VTNHEDGSPVNEPNETTPLTEPEK+304.207, +304.207FISNQTIYYSWEGNPINISC+57.021DVK+304.207, +304.207LTIYNANIEDAGIYR, +304.207VTNHEDGSPVNEPNETTPLTEPEK+304.207, +304.207FISNQTIYYSWEGNPINISC+57.021DVK+304.207, +304.207LTIYNANIEDAGIYR, +304.207VTNHEDGSPVNEPNETTPLTEPEK+304.207, +304.207FISNQTIYYSWEGNPINISC+57.021DVK+304.207, +304.207LTIYNANIEDAGIYR, +304.207VTNHEDGSPVNEPNETTPLTEPEK+304.207, +304.207FISNQTIYYSWEGNPINISC+57.021DVK+304.207, +304.207LTIYNANIEDAGIYR, +304.207VTNHEDGSPVNEPNETTPLTEPEK+304.207, +304.207FISNQTIYYSWEGNPINISC+57.021DVK+304.207, +304.207LTIYNANIEDAGIYR, +304.207VTNHEDGSPVNEPNETTPLTEPEK+304.207, +304.207FISNQTIYYSWEGNPINISC+57.021DVK+304.207, +304.207LTIYNANIEDAGIYR, +304.207VTNHEDGSPVNEPNETTPLTEPEK+304.207, +304.207FISNQTIYYSWEGNPINISC+57.021DVK+304.207, +304.207LTIYNANIEDAGIYR, +304.207VTNHEDGSPVNEPNETTPLTEPEK+304.207, +304.207FISNQTIYYSWEGNPINISC+57.021DVK+304.207, +304.207LTIYNANIEDAGIYR, +304.207VTNHEDGSPVNEPNETTPLTEPEK+304.207, +304.207FISNQTIYYSWEGNPINISC+57.021DVK+304.207, +304.207LTIYNANIEDAGIYR, +304.207VTNHEDGSPVNEPNETTPLTEPEK+304.207, +304.207FISNQTIYYSWEGNPINISC+57.021DVK+304.207, +304.207LTIYNANIEDAGIYR, +304.207VTNHEDGSPVNEPNETTPLTEPEK+304.207, +304.207FISNQTIYYSWEGNPINISC+57.021DVK+304.207, +304.207LTIYNANIEDAGIYR, +304.207VTNHEDGSPVNEPNETTPLTEPEK+304.207, +304.207FISNQTIYYSWEGNPINISC+57.021DVK+304.207, +304.207LTIYNANIEDAGIYR, +304.207VTNHEDGSPVNEPNETTPLTEPEK+304.207, +304.207FISNQTIYYSWEGNPINISC+57.021DVK+304.207, +304.207LTIYNANIEDAGIYR, +304.207VTNHEDGSPVNEPNETTPLTEPEK+304.207, +304.207FISNQTIYYSWEGNPINISC+57.021DVK+304.207, +304.207LTIYNANIEDAGIYR, +304.207VTNHEDGSPVNEPNETTPLTEPEK+304.207, +304.207FISNQTIYYSWEGNPINISC+57.021DVK+304.207	proteoform detection criteria not met	NA	NA	NA	NA	NA	NA	NA	NA	1	0.9767197549347175	0.9011233223869017	0.8364216577785745	0.3112681513150885	0.08698751933447493	0.05526253287687319	0	NA	NA	NA	NA	NA	NA	NA	NA	NA	NA	NA	NA	NA	NA	NA	NA	NA	NA	NA	NA	NA	NA	NA	NA	1	1.1415963717310966	0.9265754759982194	0.7487795981537375	0.565079531829457	0.5732155441329458	1.292658832589961	1.3878170373381424	1	0.9214753216227425	1.266667717087446	0.9277165599584133	0.42970856225436543	0.16003797538199768	0	0	NA	NA	NA	NA	NA	NA	NA	NA	NA	NA	NA	NA	NA	NA	NA	NA	NA	NA	NA	NA	NA	NA	NA	NA	NA	NA	NA	NA	NA	NA	NA	NA	NA	NA	NA	NA	NA	NA	NA	NA	NA	NA	NA	NA	NA	NA	NA	NA	1	0.8996331409155144	0.4524648709593798	0.423485035883591	1.1873785857744321	1.2279694265361294	1.1018039364592016	1.0168332229109402	NA	NA	NA	NA	NA	NA	NA	NA	1	1.174664300982501	0.6518231954959086	0.2764149498675436	0	0.23710519078811015	0.2897640461620078	0.2643526817342726	NA	NA	NA	NA	NA	NA	NA	NA	NA	NA	NA	NA	NA	NA	NA	NA	1	0.8621475601712086	1.0186928331883613	1.0670400179862927	1.1165270361938244	1.2791629462878353	1.1760632131220303	0.862791382292296	NA	NA	NA	NA	NA	NA	NA	NA	NA	NA	NA	NA	NA	NA	NA	NA	NA	NA	NA	NA	NA	NA	NA	NA
NDC1	0	NDC1_0	+304.207LNSPEETAFQTPK+304.207, +304.207YLALQDLM+15.995LLSQYSPSR, +304.207LSTPDVVSPFGTPFGSSVM+15.995NR, +304.207LQQFLEFK+304.207, +304.207ITTTFGEHLNAVQASAEHQK+304.207, +304.207ISGSLVDTSYK+304.207, +304.207LNSPEETAFQTPK+304.207, +304.207YLALQDLM+15.995LLSQYSPSR, +304.207LSTPDVVSPFGTPFGSSVM+15.995NR, +304.207LQQFLEFK+304.207, +304.207ITTTFGEHLNAVQASAEHQK+304.207, +304.207ISGSLVDTSYK+304.207, +304.207LNSPEETAFQTPK+304.207, +304.207YLALQDLM+15.995LLSQYSPSR, +304.207LSTPDVVSPFGTPFGSSVM+15.995NR, +304.207LQQFLEFK+304.207, +304.207ITTTFGEHLNAVQASAEHQK+304.207, +304.207ISGSLVDTSYK+304.207, +304.207LNSPEETAFQTPK+304.207, +304.207YLALQDLM+15.995LLSQYSPSR, +304.207LSTPDVVSPFGTPFGSSVM+15.995NR, +304.207LQQFLEFK+304.207, +304.207ITTTFGEHLNAVQASAEHQK+304.207, +304.207ISGSLVDTSYK+304.207, +304.207LNSPEETAFQTPK+304.207, +304.207YLALQDLM+15.995LLSQYSPSR, +304.207LSTPDVVSPFGTPFGSSVM+15.995NR, +304.207LQQFLEFK+304.207, +304.207ITTTFGEHLNAVQASAEHQK+304.207, +304.207ISGSLVDTSYK+304.207, +304.207LNSPEETAFQTPK+304.207, +304.207YLALQDLM+15.995LLSQYSPSR, +304.207LSTPDVVSPFGTPFGSSVM+15.995NR, +304.207LQQFLEFK+304.207, +304.207ITTTFGEHLNAVQASAEHQK+304.207, +304.207ISGSLVDTSYK+304.207, +304.207LNSPEETAFQTPK+304.207, +304.207YLALQDLM+15.995LLSQYSPSR, +304.207LSTPDVVSPFGTPFGSSVM+15.995NR, +304.207LQQFLEFK+304.207, +304.207ITTTFGEHLNAVQASAEHQK+304.207, +304.207ISGSLVDTSYK+304.207, +304.207LNSPEETAFQTPK+304.207, +304.207YLALQDLM+15.995LLSQYSPSR, +304.207LSTPDVVSPFGTPFGSSVM+15.995NR, +304.207LQQFLEFK+304.207, +304.207ITTTFGEHLNAVQASAEHQK+304.207, +304.207ISGSLVDTSYK+304.207, +304.207LNSPEETAFQTPK+304.207, +304.207YLALQDLM+15.995LLSQYSPSR, +304.207LSTPDVVSPFGTPFGSSVM+15.995NR, +304.207LQQFLEFK+304.207, +304.207ITTTFGEHLNAVQASAEHQK+304.207, +304.207ISGSLVDTSYK+304.207, +304.207LNSPEETAFQTPK+304.207, +304.207YLALQDLM+15.995LLSQYSPSR, +304.207LSTPDVVSPFGTPFGSSVM+15.995NR, +304.207LQQFLEFK+304.207, +304.207ITTTFGEHLNAVQASAEHQK+304.207, +304.207ISGSLVDTSYK+304.207, +304.207LNSPEETAFQTPK+304.207, +304.207YLALQDLM+15.995LLSQYSPSR, +304.207LSTPDVVSPFGTPFGSSVM+15.995NR, +304.207LQQFLEFK+304.207, +304.207ITTTFGEHLNAVQASAEHQK+304.207, +304.207ISGSLVDTSYK+304.207, +304.207LNSPEETAFQTPK+304.207, +304.207YLALQDLM+15.995LLSQYSPSR, +304.207LSTPDVVSPFGTPFGSSVM+15.995NR, +304.207LQQFLEFK+304.207, +304.207ITTTFGEHLNAVQASAEHQK+304.207, +304.207ISGSLVDTSYK+304.207, +304.207LNSPEETAFQTPK+304.207, +304.207YLALQDLM+15.995LLSQYSPSR, +304.207LSTPDVVSPFGTPFGSSVM+15.995NR, +304.207LQQFLEFK+304.207, +304.207ITTTFGEHLNAVQASAEHQK+304.207, +304.207ISGSLVDTSYK+304.207, +304.207LNSPEETAFQTPK+304.207, +304.207YLALQDLM+15.995LLSQYSPSR, +304.207LSTPDVVSPFGTPFGSSVM+15.995NR, +304.207LQQFLEFK+304.207, +304.207ITTTFGEHLNAVQASAEHQK+304.207, +304.207ISGSLVDTSYK+304.207, +304.207LNSPEETAFQTPK+304.207, +304.207YLALQDLM+15.995LLSQYSPSR, +304.207LSTPDVVSPFGTPFGSSVM+15.995NR, +304.207LQQFLEFK+304.207, +304.207ITTTFGEHLNAVQASAEHQK+304.207, +304.207ISGSLVDTSYK+304.207, +304.207LNSPEETAFQTPK+304.207, +304.207YLALQDLM+15.995LLSQYSPSR, +304.207LSTPDVVSPFGTPFGSSVM+15.995NR, +304.207LQQFLEFK+304.207, +304.207ITTTFGEHLNAVQASAEHQK+304.207, +304.207ISGSLVDTSYK+304.207, +304.207LNSPEETAFQTPK+304.207, +304.207YLALQDLM+15.995LLSQYSPSR, +304.207LSTPDVVSPFGTPFGSSVM+15.995NR, +304.207LQQFLEFK+304.207, +304.207ITTTFGEHLNAVQASAEHQK+304.207, +304.207ISGSLVDTSYK+304.207, +304.207LNSPEETAFQTPK+304.207, +304.207YLALQDLM+15.995LLSQYSPSR, +304.207LSTPDVVSPFGTPFGSSVM+15.995NR, +304.207LQQFLEFK+304.207, +304.207ITTTFGEHLNAVQASAEHQK+304.207, +304.207ISGSLVDTSYK+304.207, +304.207LNSPEETAFQTPK+304.207, +304.207YLALQDLM+15.995LLSQYSPSR, +304.207LSTPDVVSPFGTPFGSSVM+15.995NR, +304.207LQQFLEFK+304.207, +304.207ITTTFGEHLNAVQASAEHQK+304.207, +304.207ISGSLVDTSYK+304.207, +304.207LNSPEETAFQTPK+304.207, +304.207YLALQDLM+15.995LLSQYSPSR, +304.207LSTPDVVSPFGTPFGSSVM+15.995NR, +304.207LQQFLEFK+304.207, +304.207ITTTFGEHLNAVQASAEHQK+304.207, +304.207ISGSLVDTSYK+304.207, +304.207LNSPEETAFQTPK+304.207, +304.207YLALQDLM+15.995LLSQYSPSR, +304.207LSTPDVVSPFGTPFGSSVM+15.995NR, +304.207LQQFLEFK+304.207, +304.207ITTTFGEHLNAVQASAEHQK+304.207, +304.207ISGSLVDTSYK+304.207, +304.207LNSPEETAFQTPK+304.207, +304.207YLALQDLM+15.995LLSQYSPSR, +304.207LSTPDVVSPFGTPFGSSVM+15.995NR, +304.207LQQFLEFK+304.207, +304.207ITTTFGEHLNAVQASAEHQK+304.207, +304.207ISGSLVDTSYK+304.207, +304.207LNSPEETAFQTPK+304.207, +304.207YLALQDLM+15.995LLSQYSPSR, +304.207LSTPDVVSPFGTPFGSSVM+15.995NR, +304.207LQQFLEFK+304.207, +304.207ITTTFGEHLNAVQASAEHQK+304.207, +304.207ISGSLVDTSYK+304.207, +304.207LNSPEETAFQTPK+304.207, +304.207YLALQDLM+15.995LLSQYSPSR, +304.207LSTPDVVSPFGTPFGSSVM+15.995NR, +304.207LQQFLEFK+304.207, +304.207ITTTFGEHLNAVQASAEHQK+304.207, +304.207ISGSLVDTSYK+304.207, +304.207LNSPEETAFQTPK+304.207, +304.207YLALQDLM+15.995LLSQYSPSR, +304.207LSTPDVVSPFGTPFGSSVM+15.995NR, +304.207LQQFLEFK+304.207, +304.207ITTTFGEHLNAVQASAEHQK+304.207, +304.207ISGSLVDTSYK+304.207, +304.207LNSPEETAFQTPK+304.207, +304.207YLALQDLM+15.995LLSQYSPSR, +304.207LSTPDVVSPFGTPFGSSVM+15.995NR, +304.207LQQFLEFK+304.207, +304.207ITTTFGEHLNAVQASAEHQK+304.207, +304.207ISGSLVDTSYK+304.207, +304.207LNSPEETAFQTPK+304.207, +304.207YLALQDLM+15.995LLSQYSPSR, +304.207LSTPDVVSPFGTPFGSSVM+15.995NR, +304.207LQQFLEFK+304.207, +304.207ITTTFGEHLNAVQASAEHQK+304.207, +304.207ISGSLVDTSYK+304.207, +304.207LNSPEETAFQTPK+304.207, +304.207YLALQDLM+15.995LLSQYSPSR, +304.207LSTPDVVSPFGTPFGSSVM+15.995NR, +304.207LQQFLEFK+304.207, +304.207ITTTFGEHLNAVQASAEHQK+304.207, +304.207ISGSLVDTSYK+304.207, +304.207LNSPEETAFQTPK+304.207, +304.207YLALQDLM+15.995LLSQYSPSR, +304.207LSTPDVVSPFGTPFGSSVM+15.995NR, +304.207LQQFLEFK+304.207, +304.207ITTTFGEHLNAVQASAEHQK+304.207, +304.207ISGSLVDTSYK+304.207, +304.207LNSPEETAFQTPK+304.207, +304.207YLALQDLM+15.995LLSQYSPSR, +304.207LSTPDVVSPFGTPFGSSVM+15.995NR, +304.207LQQFLEFK+304.207, +304.207ITTTFGEHLNAVQASAEHQK+304.207, +304.207ISGSLVDTSYK+304.207, +304.207LNSPEETAFQTPK+304.207, +304.207YLALQDLM+15.995LLSQYSPSR, +304.207LSTPDVVSPFGTPFGSSVM+15.995NR, +304.207LQQFLEFK+304.207, +304.207ITTTFGEHLNAVQASAEHQK+304.207, +304.207ISGSLVDTSYK+304.207, +304.207LNSPEETAFQTPK+304.207, +304.207YLALQDLM+15.995LLSQYSPSR, +304.207LSTPDVVSPFGTPFGSSVM+15.995NR, +304.207LQQFLEFK+304.207, +304.207ITTTFGEHLNAVQASAEHQK+304.207, +304.207ISGSLVDTSYK+304.207, +304.207LNSPEETAFQTPK+304.207, +304.207YLALQDLM+15.995LLSQYSPSR, +304.207LSTPDVVSPFGTPFGSSVM+15.995NR, +304.207LQQFLEFK+304.207, +304.207ITTTFGEHLNAVQASAEHQK+304.207, +304.207ISGSLVDTSYK+304.207, +304.207LNSPEETAFQTPK+304.207, +304.207YLALQDLM+15.995LLSQYSPSR, +304.207LSTPDVVSPFGTPFGSSVM+15.995NR, +304.207LQQFLEFK+304.207, +304.207ITTTFGEHLNAVQASAEHQK+304.207, +304.207ISGSLVDTSYK+304.207, +304.207LNSPEETAFQTPK+304.207, +304.207YLALQDLM+15.995LLSQYSPSR, +304.207LSTPDVVSPFGTPFGSSVM+15.995NR, +304.207LQQFLEFK+304.207, +304.207ITTTFGEHLNAVQASAEHQK+304.207, +304.207ISGSLVDTSYK+304.207, +304.207LNSPEETAFQTPK+304.207, +304.207YLALQDLM+15.995LLSQYSPSR, +304.207LSTPDVVSPFGTPFGSSVM+15.995NR, +304.207LQQFLEFK+304.207, +304.207ITTTFGEHLNAVQASAEHQK+304.207, +304.207ISGSLVDTSYK+304.207, +304.207LNSPEETAFQTPK+304.207, +304.207YLALQDLM+15.995LLSQYSPSR, +304.207LSTPDVVSPFGTPFGSSVM+15.995NR, +304.207LQQFLEFK+304.207, +304.207ITTTFGEHLNAVQASAEHQK+304.207, +304.207ISGSLVDTSYK+304.207, +304.207LNSPEETAFQTPK+304.207, +304.207YLALQDLM+15.995LLSQYSPSR, +304.207LSTPDVVSPFGTPFGSSVM+15.995NR, +304.207LQQFLEFK+304.207, +304.207ITTTFGEHLNAVQASAEHQK+304.207, +304.207ISGSLVDTSYK+304.207, +304.207LNSPEETAFQTPK+304.207, +304.207YLALQDLM+15.995LLSQYSPSR, +304.207LSTPDVVSPFGTPFGSSVM+15.995NR, +304.207LQQFLEFK+304.207, +304.207ITTTFGEHLNAVQASAEHQK+304.207, +304.207ISGSLVDTSYK+304.207, +304.207LNSPEETAFQTPK+304.207, +304.207YLALQDLM+15.995LLSQYSPSR, +304.207LSTPDVVSPFGTPFGSSVM+15.995NR, +304.207LQQFLEFK+304.207, +304.207ITTTFGEHLNAVQASAEHQK+304.207, +304.207ISGSLVDTSYK+304.207, +304.207LNSPEETAFQTPK+304.207, +304.207YLALQDLM+15.995LLSQYSPSR, +304.207LSTPDVVSPFGTPFGSSVM+15.995NR, +304.207LQQFLEFK+304.207, +304.207ITTTFGEHLNAVQASAEHQK+304.207, +304.207ISGSLVDTSYK+304.207, +304.207LNSPEETAFQTPK+304.207, +304.207YLALQDLM+15.995LLSQYSPSR, +304.207LSTPDVVSPFGTPFGSSVM+15.995NR, +304.207LQQFLEFK+304.207, +304.207ITTTFGEHLNAVQASAEHQK+304.207, +304.207ISGSLVDTSYK+304.207, +304.207LNSPEETAFQTPK+304.207, +304.207YLALQDLM+15.995LLSQYSPSR, +304.207LSTPDVVSPFGTPFGSSVM+15.995NR, +304.207LQQFLEFK+304.207, +304.207ITTTFGEHLNAVQASAEHQK+304.207, +304.207ISGSLVDTSYK+304.207, +304.207LNSPEETAFQTPK+304.207, +304.207YLALQDLM+15.995LLSQYSPSR, +304.207LSTPDVVSPFGTPFGSSVM+15.995NR, +304.207LQQFLEFK+304.207, +304.207ITTTFGEHLNAVQASAEHQK+304.207, +304.207ISGSLVDTSYK+304.207, +304.207LNSPEETAFQTPK+304.207, +304.207YLALQDLM+15.995LLSQYSPSR, +304.207LSTPDVVSPFGTPFGSSVM+15.995NR, +304.207LQQFLEFK+304.207, +304.207ITTTFGEHLNAVQASAEHQK+304.207, +304.207ISGSLVDTSYK+304.207, +304.207LNSPEETAFQTPK+304.207, +304.207YLALQDLM+15.995LLSQYSPSR, +304.207LSTPDVVSPFGTPFGSSVM+15.995NR, +304.207LQQFLEFK+304.207, +304.207ITTTFGEHLNAVQASAEHQK+304.207, +304.207ISGSLVDTSYK+304.207, +304.207LNSPEETAFQTPK+304.207, +304.207YLALQDLM+15.995LLSQYSPSR, +304.207LSTPDVVSPFGTPFGSSVM+15.995NR, +304.207LQQFLEFK+304.207, +304.207ITTTFGEHLNAVQASAEHQK+304.207, +304.207ISGSLVDTSYK+304.207, +304.207LNSPEETAFQTPK+304.207, +304.207YLALQDLM+15.995LLSQYSPSR, +304.207LSTPDVVSPFGTPFGSSVM+15.995NR, +304.207LQQFLEFK+304.207, +304.207ITTTFGEHLNAVQASAEHQK+304.207, +304.207ISGSLVDTSYK+304.207, +304.207LNSPEETAFQTPK+304.207, +304.207YLALQDLM+15.995LLSQYSPSR, +304.207LSTPDVVSPFGTPFGSSVM+15.995NR, +304.207LQQFLEFK+304.207, +304.207ITTTFGEHLNAVQASAEHQK+304.207, +304.207ISGSLVDTSYK+304.207, +304.207LNSPEETAFQTPK+304.207, +304.207YLALQDLM+15.995LLSQYSPSR, +304.207LSTPDVVSPFGTPFGSSVM+15.995NR, +304.207LQQFLEFK+304.207, +304.207ITTTFGEHLNAVQASAEHQK+304.207, +304.207ISGSLVDTSYK+304.207, +304.207LNSPEETAFQTPK+304.207, +304.207YLALQDLM+15.995LLSQYSPSR, +304.207LSTPDVVSPFGTPFGSSVM+15.995NR, +304.207LQQFLEFK+304.207, +304.207ITTTFGEHLNAVQASAEHQK+304.207, +304.207ISGSLVDTSYK+304.207, +304.207LNSPEETAFQTPK+304.207, +304.207YLALQDLM+15.995LLSQYSPSR, +304.207LSTPDVVSPFGTPFGSSVM+15.995NR, +304.207LQQFLEFK+304.207, +304.207ITTTFGEHLNAVQASAEHQK+304.207, +304.207ISGSLVDTSYK+304.207, +304.207LNSPEETAFQTPK+304.207, +304.207YLALQDLM+15.995LLSQYSPSR, +304.207LSTPDVVSPFGTPFGSSVM+15.995NR, +304.207LQQFLEFK+304.207, +304.207ITTTFGEHLNAVQASAEHQK+304.207, +304.207ISGSLVDTSYK+304.207, +304.207LNSPEETAFQTPK+304.207, +304.207YLALQDLM+15.995LLSQYSPSR, +304.207LSTPDVVSPFGTPFGSSVM+15.995NR, +304.207LQQFLEFK+304.207, +304.207ITTTFGEHLNAVQASAEHQK+304.207, +304.207ISGSLVDTSYK+304.207, +304.207LNSPEETAFQTPK+304.207, +304.207YLALQDLM+15.995LLSQYSPSR, +304.207LSTPDVVSPFGTPFGSSVM+15.995NR, +304.207LQQFLEFK+304.207, +304.207ITTTFGEHLNAVQASAEHQK+304.207, +304.207ISGSLVDTSYK+304.207, +304.207LNSPEETAFQTPK+304.207, +304.207YLALQDLM+15.995LLSQYSPSR, +304.207LSTPDVVSPFGTPFGSSVM+15.995NR, +304.207LQQFLEFK+304.207, +304.207ITTTFGEHLNAVQASAEHQK+304.207, +304.207ISGSLVDTSYK+304.207, +304.207LNSPEETAFQTPK+304.207, +304.207YLALQDLM+15.995LLSQYSPSR, +304.207LSTPDVVSPFGTPFGSSVM+15.995NR, +304.207LQQFLEFK+304.207, +304.207ITTTFGEHLNAVQASAEHQK+304.207, +304.207ISGSLVDTSYK+304.207, +304.207LNSPEETAFQTPK+304.207, +304.207YLALQDLM+15.995LLSQYSPSR, +304.207LSTPDVVSPFGTPFGSSVM+15.995NR, +304.207LQQFLEFK+304.207, +304.207ITTTFGEHLNAVQASAEHQK+304.207, +304.207ISGSLVDTSYK+304.207, +304.207LNSPEETAFQTPK+304.207, +304.207YLALQDLM+15.995LLSQYSPSR, +304.207LSTPDVVSPFGTPFGSSVM+15.995NR, +304.207LQQFLEFK+304.207, +304.207ITTTFGEHLNAVQASAEHQK+304.207, +304.207ISGSLVDTSYK+304.207, +304.207LNSPEETAFQTPK+304.207, +304.207YLALQDLM+15.995LLSQYSPSR, +304.207LSTPDVVSPFGTPFGSSVM+15.995NR, +304.207LQQFLEFK+304.207, +304.207ITTTFGEHLNAVQASAEHQK+304.207, +304.207ISGSLVDTSYK+304.207, +304.207LNSPEETAFQTPK+304.207, +304.207YLALQDLM+15.995LLSQYSPSR, +304.207LSTPDVVSPFGTPFGSSVM+15.995NR, +304.207LQQFLEFK+304.207, +304.207ITTTFGEHLNAVQASAEHQK+304.207, +304.207ISGSLVDTSYK+304.207, +304.207LNSPEETAFQTPK+304.207, +304.207YLALQDLM+15.995LLSQYSPSR, +304.207LSTPDVVSPFGTPFGSSVM+15.995NR, +304.207LQQFLEFK+304.207, +304.207ITTTFGEHLNAVQASAEHQK+304.207, +304.207ISGSLVDTSYK+304.207, +304.207LNSPEETAFQTPK+304.207, +304.207YLALQDLM+15.995LLSQYSPSR, +304.207LSTPDVVSPFGTPFGSSVM+15.995NR, +304.207LQQFLEFK+304.207, +304.207ITTTFGEHLNAVQASAEHQK+304.207, +304.207ISGSLVDTSYK+304.207, +304.207LNSPEETAFQTPK+304.207, +304.207YLALQDLM+15.995LLSQYSPSR, +304.207LSTPDVVSPFGTPFGSSVM+15.995NR, +304.207LQQFLEFK+304.207, +304.207ITTTFGEHLNAVQASAEHQK+304.207, +304.207ISGSLVDTSYK+304.207, +304.207LNSPEETAFQTPK+304.207, +304.207YLALQDLM+15.995LLSQYSPSR, +304.207LSTPDVVSPFGTPFGSSVM+15.995NR, +304.207LQQFLEFK+304.207, +304.207ITTTFGEHLNAVQASAEHQK+304.207, +304.207ISGSLVDTSYK+304.207, +304.207LNSPEETAFQTPK+304.207, +304.207YLALQDLM+15.995LLSQYSPSR, +304.207LSTPDVVSPFGTPFGSSVM+15.995NR, +304.207LQQFLEFK+304.207, +304.207ITTTFGEHLNAVQASAEHQK+304.207, +304.207ISGSLVDTSYK+304.207, +304.207LNSPEETAFQTPK+304.207, +304.207YLALQDLM+15.995LLSQYSPSR, +304.207LSTPDVVSPFGTPFGSSVM+15.995NR, +304.207LQQFLEFK+304.207, +304.207ITTTFGEHLNAVQASAEHQK+304.207, +304.207ISGSLVDTSYK+304.207, +304.207LNSPEETAFQTPK+304.207, +304.207YLALQDLM+15.995LLSQYSPSR, +304.207LSTPDVVSPFGTPFGSSVM+15.995NR, +304.207LQQFLEFK+304.207, +304.207ITTTFGEHLNAVQASAEHQK+304.207, +304.207ISGSLVDTSYK+304.207, +304.207LNSPEETAFQTPK+304.207, +304.207YLALQDLM+15.995LLSQYSPSR, +304.207LSTPDVVSPFGTPFGSSVM+15.995NR, +304.207LQQFLEFK+304.207, +304.207ITTTFGEHLNAVQASAEHQK+304.207, +304.207ISGSLVDTSYK+304.207, +304.207LNSPEETAFQTPK+304.207, +304.207YLALQDLM+15.995LLSQYSPSR, +304.207LSTPDVVSPFGTPFGSSVM+15.995NR, +304.207LQQFLEFK+304.207, +304.207ITTTFGEHLNAVQASAEHQK+304.207, +304.207ISGSLVDTSYK+304.207, +304.207LNSPEETAFQTPK+304.207, +304.207YLALQDLM+15.995LLSQYSPSR, +304.207LSTPDVVSPFGTPFGSSVM+15.995NR, +304.207LQQFLEFK+304.207, +304.207ITTTFGEHLNAVQASAEHQK+304.207, +304.207ISGSLVDTSYK+304.207, +304.207LNSPEETAFQTPK+304.207, +304.207YLALQDLM+15.995LLSQYSPSR, +304.207LSTPDVVSPFGTPFGSSVM+15.995NR, +304.207LQQFLEFK+304.207, +304.207ITTTFGEHLNAVQASAEHQK+304.207, +304.207ISGSLVDTSYK+304.207, +304.207LNSPEETAFQTPK+304.207, +304.207YLALQDLM+15.995LLSQYSPSR, +304.207LSTPDVVSPFGTPFGSSVM+15.995NR, +304.207LQQFLEFK+304.207, +304.207ITTTFGEHLNAVQASAEHQK+304.207, +304.207ISGSLVDTSYK+304.207, +304.207LNSPEETAFQTPK+304.207, +304.207YLALQDLM+15.995LLSQYSPSR, +304.207LSTPDVVSPFGTPFGSSVM+15.995NR, +304.207LQQFLEFK+304.207, +304.207ITTTFGEHLNAVQASAEHQK+304.207, +304.207ISGSLVDTSYK+304.207, +304.207LNSPEETAFQTPK+304.207, +304.207YLALQDLM+15.995LLSQYSPSR, +304.207LSTPDVVSPFGTPFGSSVM+15.995NR, +304.207LQQFLEFK+304.207, +304.207ITTTFGEHLNAVQASAEHQK+304.207, +304.207ISGSLVDTSYK+304.207, +304.207LNSPEETAFQTPK+304.207, +304.207YLALQDLM+15.995LLSQYSPSR, +304.207LSTPDVVSPFGTPFGSSVM+15.995NR, +304.207LQQFLEFK+304.207, +304.207ITTTFGEHLNAVQASAEHQK+304.207, +304.207ISGSLVDTSYK+304.207, +304.207LNSPEETAFQTPK+304.207, +304.207YLALQDLM+15.995LLSQYSPSR, +304.207LSTPDVVSPFGTPFGSSVM+15.995NR, +304.207LQQFLEFK+304.207, +304.207ITTTFGEHLNAVQASAEHQK+304.207, +304.207ISGSLVDTSYK+304.207, +304.207LNSPEETAFQTPK+304.207, +304.207YLALQDLM+15.995LLSQYSPSR, +304.207LSTPDVVSPFGTPFGSSVM+15.995NR, +304.207LQQFLEFK+304.207, +304.207ITTTFGEHLNAVQASAEHQK+304.207, +304.207ISGSLVDTSYK+304.207, +304.207LNSPEETAFQTPK+304.207, +304.207YLALQDLM+15.995LLSQYSPSR, +304.207LSTPDVVSPFGTPFGSSVM+15.995NR, +304.207LQQFLEFK+304.207, +304.207ITTTFGEHLNAVQASAEHQK+304.207, +304.207ISGSLVDTSYK+304.207, +304.207LNSPEETAFQTPK+304.207, +304.207YLALQDLM+15.995LLSQYSPSR, +304.207LSTPDVVSPFGTPFGSSVM+15.995NR, +304.207LQQFLEFK+304.207, +304.207ITTTFGEHLNAVQASAEHQK+304.207, +304.207ISGSLVDTSYK+304.207, +304.207LNSPEETAFQTPK+304.207, +304.207YLALQDLM+15.995LLSQYSPSR, +304.207LSTPDVVSPFGTPFGSSVM+15.995NR, +304.207LQQFLEFK+304.207, +304.207ITTTFGEHLNAVQASAEHQK+304.207, +304.207ISGSLVDTSYK+304.207, +304.207LNSPEETAFQTPK+304.207, +304.207YLALQDLM+15.995LLSQYSPSR, +304.207LSTPDVVSPFGTPFGSSVM+15.995NR, +304.207LQQFLEFK+304.207, +304.207ITTTFGEHLNAVQASAEHQK+304.207, +304.207ISGSLVDTSYK+304.207, +304.207LNSPEETAFQTPK+304.207, +304.207YLALQDLM+15.995LLSQYSPSR, +304.207LSTPDVVSPFGTPFGSSVM+15.995NR, +304.207LQQFLEFK+304.207, +304.207ITTTFGEHLNAVQASAEHQK+304.207, +304.207ISGSLVDTSYK+304.207, +304.207LNSPEETAFQTPK+304.207, +304.207YLALQDLM+15.995LLSQYSPSR, +304.207LSTPDVVSPFGTPFGSSVM+15.995NR, +304.207LQQFLEFK+304.207, +304.207ITTTFGEHLNAVQASAEHQK+304.207, +304.207ISGSLVDTSYK+304.207, +304.207LNSPEETAFQTPK+304.207, +304.207YLALQDLM+15.995LLSQYSPSR, +304.207LSTPDVVSPFGTPFGSSVM+15.995NR, +304.207LQQFLEFK+304.207, +304.207ITTTFGEHLNAVQASAEHQK+304.207, +304.207ISGSLVDTSYK+304.207, +304.207LNSPEETAFQTPK+304.207, +304.207YLALQDLM+15.995LLSQYSPSR, +304.207LSTPDVVSPFGTPFGSSVM+15.995NR, +304.207LQQFLEFK+304.207, +304.207ITTTFGEHLNAVQASAEHQK+304.207, +304.207ISGSLVDTSYK+304.207, +304.207LNSPEETAFQTPK+304.207, +304.207YLALQDLM+15.995LLSQYSPSR, +304.207LSTPDVVSPFGTPFGSSVM+15.995NR, +304.207LQQFLEFK+304.207, +304.207ITTTFGEHLNAVQASAEHQK+304.207, +304.207ISGSLVDTSYK+304.207, +304.207LNSPEETAFQTPK+304.207, +304.207YLALQDLM+15.995LLSQYSPSR, +304.207LSTPDVVSPFGTPFGSSVM+15.995NR, +304.207LQQFLEFK+304.207, +304.207ITTTFGEHLNAVQASAEHQK+304.207, +304.207ISGSLVDTSYK+304.207, +304.207LNSPEETAFQTPK+304.207, +304.207YLALQDLM+15.995LLSQYSPSR, +304.207LSTPDVVSPFGTPFGSSVM+15.995NR, +304.207LQQFLEFK+304.207, +304.207ITTTFGEHLNAVQASAEHQK+304.207, +304.207ISGSLVDTSYK+304.207, +304.207LNSPEETAFQTPK+304.207, +304.207YLALQDLM+15.995LLSQYSPSR, +304.207LSTPDVVSPFGTPFGSSVM+15.995NR, +304.207LQQFLEFK+304.207, +304.207ITTTFGEHLNAVQASAEHQK+304.207, +304.207ISGSLVDTSYK+304.207, +304.207LNSPEETAFQTPK+304.207, +304.207YLALQDLM+15.995LLSQYSPSR, +304.207LSTPDVVSPFGTPFGSSVM+15.995NR, +304.207LQQFLEFK+304.207, +304.207ITTTFGEHLNAVQASAEHQK+304.207, +304.207ISGSLVDTSYK+304.207, +304.207LNSPEETAFQTPK+304.207, +304.207YLALQDLM+15.995LLSQYSPSR, +304.207LSTPDVVSPFGTPFGSSVM+15.995NR, +304.207LQQFLEFK+304.207, +304.207ITTTFGEHLNAVQASAEHQK+304.207, +304.207ISGSLVDTSYK+304.207, +304.207LNSPEETAFQTPK+304.207, +304.207YLALQDLM+15.995LLSQYSPSR, +304.207LSTPDVVSPFGTPFGSSVM+15.995NR, +304.207LQQFLEFK+304.207, +304.207ITTTFGEHLNAVQASAEHQK+304.207, +304.207ISGSLVDTSYK+304.207, +304.207LNSPEETAFQTPK+304.207, +304.207YLALQDLM+15.995LLSQYSPSR, +304.207LSTPDVVSPFGTPFGSSVM+15.995NR, +304.207LQQFLEFK+304.207, +304.207ITTTFGEHLNAVQASAEHQK+304.207, +304.207ISGSLVDTSYK+304.207, +304.207LNSPEETAFQTPK+304.207, +304.207YLALQDLM+15.995LLSQYSPSR, +304.207LSTPDVVSPFGTPFGSSVM+15.995NR, +304.207LQQFLEFK+304.207, +304.207ITTTFGEHLNAVQASAEHQK+304.207, +304.207ISGSLVDTSYK+304.207, +304.207LNSPEETAFQTPK+304.207, +304.207YLALQDLM+15.995LLSQYSPSR, +304.207LSTPDVVSPFGTPFGSSVM+15.995NR, +304.207LQQFLEFK+304.207, +304.207ITTTFGEHLNAVQASAEHQK+304.207, +304.207ISGSLVDTSYK+304.207, +304.207LNSPEETAFQTPK+304.207, +304.207YLALQDLM+15.995LLSQYSPSR, +304.207LSTPDVVSPFGTPFGSSVM+15.995NR, +304.207LQQFLEFK+304.207, +304.207ITTTFGEHLNAVQASAEHQK+304.207, +304.207ISGSLVDTSYK+304.207, +304.207LNSPEETAFQTPK+304.207, +304.207YLALQDLM+15.995LLSQYSPSR, +304.207LSTPDVVSPFGTPFGSSVM+15.995NR, +304.207LQQFLEFK+304.207, +304.207ITTTFGEHLNAVQASAEHQK+304.207, +304.207ISGSLVDTSYK+304.207, +304.207LNSPEETAFQTPK+304.207, +304.207YLALQDLM+15.995LLSQYSPSR, +304.207LSTPDVVSPFGTPFGSSVM+15.995NR, +304.207LQQFLEFK+304.207, +304.207ITTTFGEHLNAVQASAEHQK+304.207, +304.207ISGSLVDTSYK+304.207, +304.207LNSPEETAFQTPK+304.207, +304.207YLALQDLM+15.995LLSQYSPSR, +304.207LSTPDVVSPFGTPFGSSVM+15.995NR, +304.207LQQFLEFK+304.207, +304.207ITTTFGEHLNAVQASAEHQK+304.207, +304.207ISGSLVDTSYK+304.207, +304.207LNSPEETAFQTPK+304.207, +304.207YLALQDLM+15.995LLSQYSPSR, +304.207LSTPDVVSPFGTPFGSSVM+15.995NR, +304.207LQQFLEFK+304.207, +304.207ITTTFGEHLNAVQASAEHQK+304.207, +304.207ISGSLVDTSYK+304.207, +304.207LNSPEETAFQTPK+304.207, +304.207YLALQDLM+15.995LLSQYSPSR, +304.207LSTPDVVSPFGTPFGSSVM+15.995NR, +304.207LQQFLEFK+304.207, +304.207ITTTFGEHLNAVQASAEHQK+304.207, +304.207ISGSLVDTSYK+304.207, +304.207LNSPEETAFQTPK+304.207, +304.207YLALQDLM+15.995LLSQYSPSR, +304.207LSTPDVVSPFGTPFGSSVM+15.995NR, +304.207LQQFLEFK+304.207, +304.207ITTTFGEHLNAVQASAEHQK+304.207, +304.207ISGSLVDTSYK+304.207, +304.207LNSPEETAFQTPK+304.207, +304.207YLALQDLM+15.995LLSQYSPSR, +304.207LSTPDVVSPFGTPFGSSVM+15.995NR, +304.207LQQFLEFK+304.207, +304.207ITTTFGEHLNAVQASAEHQK+304.207, +304.207ISGSLVDTSYK+304.207, +304.207LNSPEETAFQTPK+304.207, +304.207YLALQDLM+15.995LLSQYSPSR, +304.207LSTPDVVSPFGTPFGSSVM+15.995NR, +304.207LQQFLEFK+304.207, +304.207ITTTFGEHLNAVQASAEHQK+304.207, +304.207ISGSLVDTSYK+304.207, +304.207LNSPEETAFQTPK+304.207, +304.207YLALQDLM+15.995LLSQYSPSR, +304.207LSTPDVVSPFGTPFGSSVM+15.995NR, +304.207LQQFLEFK+304.207, +304.207ITTTFGEHLNAVQASAEHQK+304.207, +304.207ISGSLVDTSYK+304.207, +304.207LNSPEETAFQTPK+304.207, +304.207YLALQDLM+15.995LLSQYSPSR, +304.207LSTPDVVSPFGTPFGSSVM+15.995NR, +304.207LQQFLEFK+304.207, +304.207ITTTFGEHLNAVQASAEHQK+304.207, +304.207ISGSLVDTSYK+304.207, +304.207LNSPEETAFQTPK+304.207, +304.207YLALQDLM+15.995LLSQYSPSR, +304.207LSTPDVVSPFGTPFGSSVM+15.995NR, +304.207LQQFLEFK+304.207, +304.207ITTTFGEHLNAVQASAEHQK+304.207, +304.207ISGSLVDTSYK+304.207, +304.207LNSPEETAFQTPK+304.207, +304.207YLALQDLM+15.995LLSQYSPSR, +304.207LSTPDVVSPFGTPFGSSVM+15.995NR, +304.207LQQFLEFK+304.207, +304.207ITTTFGEHLNAVQASAEHQK+304.207, +304.207ISGSLVDTSYK+304.207, +304.207LNSPEETAFQTPK+304.207, +304.207YLALQDLM+15.995LLSQYSPSR, +304.207LSTPDVVSPFGTPFGSSVM+15.995NR, +304.207LQQFLEFK+304.207, +304.207ITTTFGEHLNAVQASAEHQK+304.207, +304.207ISGSLVDTSYK+304.207, +304.207LNSPEETAFQTPK+304.207, +304.207YLALQDLM+15.995LLSQYSPSR, +304.207LSTPDVVSPFGTPFGSSVM+15.995NR, +304.207LQQFLEFK+304.207, +304.207ITTTFGEHLNAVQASAEHQK+304.207, +304.207ISGSLVDTSYK+304.207, +304.207LNSPEETAFQTPK+304.207, +304.207YLALQDLM+15.995LLSQYSPSR, +304.207LSTPDVVSPFGTPFGSSVM+15.995NR, +304.207LQQFLEFK+304.207, +304.207ITTTFGEHLNAVQASAEHQK+304.207, +304.207ISGSLVDTSYK+304.207, +304.207LNSPEETAFQTPK+304.207, +304.207YLALQDLM+15.995LLSQYSPSR, +304.207LSTPDVVSPFGTPFGSSVM+15.995NR, +304.207LQQFLEFK+304.207, +304.207ITTTFGEHLNAVQASAEHQK+304.207, +304.207ISGSLVDTSYK+304.207, +304.207LNSPEETAFQTPK+304.207, +304.207YLALQDLM+15.995LLSQYSPSR, +304.207LSTPDVVSPFGTPFGSSVM+15.995NR, +304.207LQQFLEFK+304.207, +304.207ITTTFGEHLNAVQASAEHQK+304.207, +304.207ISGSLVDTSYK+304.207, +304.207LNSPEETAFQTPK+304.207, +304.207YLALQDLM+15.995LLSQYSPSR, +304.207LSTPDVVSPFGTPFGSSVM+15.995NR, +304.207LQQFLEFK+304.207, +304.207ITTTFGEHLNAVQASAEHQK+304.207, +304.207ISGSLVDTSYK+304.207, +304.207LNSPEETAFQTPK+304.207, +304.207YLALQDLM+15.995LLSQYSPSR, +304.207LSTPDVVSPFGTPFGSSVM+15.995NR, +304.207LQQFLEFK+304.207, +304.207ITTTFGEHLNAVQASAEHQK+304.207, +304.207ISGSLVDTSYK+304.207, +304.207LNSPEETAFQTPK+304.207, +304.207YLALQDLM+15.995LLSQYSPSR, +304.207LSTPDVVSPFGTPFGSSVM+15.995NR, +304.207LQQFLEFK+304.207, +304.207ITTTFGEHLNAVQASAEHQK+304.207, +304.207ISGSLVDTSYK+304.207, +304.207LNSPEETAFQTPK+304.207, +304.207YLALQDLM+15.995LLSQYSPSR, +304.207LSTPDVVSPFGTPFGSSVM+15.995NR, +304.207LQQFLEFK+304.207, +304.207ITTTFGEHLNAVQASAEHQK+304.207, +304.207ISGSLVDTSYK+304.207, +304.207LNSPEETAFQTPK+304.207, +304.207YLALQDLM+15.995LLSQYSPSR, +304.207LSTPDVVSPFGTPFGSSVM+15.995NR, +304.207LQQFLEFK+304.207, +304.207ITTTFGEHLNAVQASAEHQK+304.207, +304.207ISGSLVDTSYK+304.207, +304.207LNSPEETAFQTPK+304.207, +304.207YLALQDLM+15.995LLSQYSPSR, +304.207LSTPDVVSPFGTPFGSSVM+15.995NR, +304.207LQQFLEFK+304.207, +304.207ITTTFGEHLNAVQASAEHQK+304.207, +304.207ISGSLVDTSYK+304.207, +304.207LNSPEETAFQTPK+304.207, +304.207YLALQDLM+15.995LLSQYSPSR, +304.207LSTPDVVSPFGTPFGSSVM+15.995NR, +304.207LQQFLEFK+304.207, +304.207ITTTFGEHLNAVQASAEHQK+304.207, +304.207ISGSLVDTSYK+304.207, +304.207LNSPEETAFQTPK+304.207, +304.207YLALQDLM+15.995LLSQYSPSR, +304.207LSTPDVVSPFGTPFGSSVM+15.995NR, +304.207LQQFLEFK+304.207, +304.207ITTTFGEHLNAVQASAEHQK+304.207, +304.207ISGSLVDTSYK+304.207, +304.207LNSPEETAFQTPK+304.207, +304.207YLALQDLM+15.995LLSQYSPSR, +304.207LSTPDVVSPFGTPFGSSVM+15.995NR, +304.207LQQFLEFK+304.207, +304.207ITTTFGEHLNAVQASAEHQK+304.207, +304.207ISGSLVDTSYK+304.207, +304.207LNSPEETAFQTPK+304.207, +304.207YLALQDLM+15.995LLSQYSPSR, +304.207LSTPDVVSPFGTPFGSSVM+15.995NR, +304.207LQQFLEFK+304.207, +304.207ITTTFGEHLNAVQASAEHQK+304.207, +304.207ISGSLVDTSYK+304.207, +304.207LNSPEETAFQTPK+304.207, +304.207YLALQDLM+15.995LLSQYSPSR, +304.207LSTPDVVSPFGTPFGSSVM+15.995NR, +304.207LQQFLEFK+304.207, +304.207ITTTFGEHLNAVQASAEHQK+304.207, +304.207ISGSLVDTSYK+304.207, +304.207LNSPEETAFQTPK+304.207, +304.207YLALQDLM+15.995LLSQYSPSR, +304.207LSTPDVVSPFGTPFGSSVM+15.995NR, +304.207LQQFLEFK+304.207, +304.207ITTTFGEHLNAVQASAEHQK+304.207, +304.207ISGSLVDTSYK+304.207, +304.207LNSPEETAFQTPK+304.207, +304.207YLALQDLM+15.995LLSQYSPSR, +304.207LSTPDVVSPFGTPFGSSVM+15.995NR, +304.207LQQFLEFK+304.207, +304.207ITTTFGEHLNAVQASAEHQK+304.207, +304.207ISGSLVDTSYK+304.207, +304.207LNSPEETAFQTPK+304.207, +304.207YLALQDLM+15.995LLSQYSPSR, +304.207LSTPDVVSPFGTPFGSSVM+15.995NR, +304.207LQQFLEFK+304.207, +304.207ITTTFGEHLNAVQASAEHQK+304.207, +304.207ISGSLVDTSYK+304.207, +304.207LNSPEETAFQTPK+304.207, +304.207YLALQDLM+15.995LLSQYSPSR, +304.207LSTPDVVSPFGTPFGSSVM+15.995NR, +304.207LQQFLEFK+304.207, +304.207ITTTFGEHLNAVQASAEHQK+304.207, +304.207ISGSLVDTSYK+304.207, +304.207LNSPEETAFQTPK+304.207, +304.207YLALQDLM+15.995LLSQYSPSR, +304.207LSTPDVVSPFGTPFGSSVM+15.995NR, +304.207LQQFLEFK+304.207, +304.207ITTTFGEHLNAVQASAEHQK+304.207, +304.207ISGSLVDTSYK+304.207, +304.207LNSPEETAFQTPK+304.207, +304.207YLALQDLM+15.995LLSQYSPSR, +304.207LSTPDVVSPFGTPFGSSVM+15.995NR, +304.207LQQFLEFK+304.207, +304.207ITTTFGEHLNAVQASAEHQK+304.207, +304.207ISGSLVDTSYK+304.207, +304.207LNSPEETAFQTPK+304.207, +304.207YLALQDLM+15.995LLSQYSPSR, +304.207LSTPDVVSPFGTPFGSSVM+15.995NR, +304.207LQQFLEFK+304.207, +304.207ITTTFGEHLNAVQASAEHQK+304.207, +304.207ISGSLVDTSYK+304.207, +304.207LNSPEETAFQTPK+304.207, +304.207YLALQDLM+15.995LLSQYSPSR, +304.207LSTPDVVSPFGTPFGSSVM+15.995NR, +304.207LQQFLEFK+304.207, +304.207ITTTFGEHLNAVQASAEHQK+304.207, +304.207ISGSLVDTSYK+304.207, +304.207LNSPEETAFQTPK+304.207, +304.207YLALQDLM+15.995LLSQYSPSR, +304.207LSTPDVVSPFGTPFGSSVM+15.995NR, +304.207LQQFLEFK+304.207, +304.207ITTTFGEHLNAVQASAEHQK+304.207, +304.207ISGSLVDTSYK+304.207, +304.207LNSPEETAFQTPK+304.207, +304.207YLALQDLM+15.995LLSQYSPSR, +304.207LSTPDVVSPFGTPFGSSVM+15.995NR, +304.207LQQFLEFK+304.207, +304.207ITTTFGEHLNAVQASAEHQK+304.207, +304.207ISGSLVDTSYK+304.207, +304.207LNSPEETAFQTPK+304.207, +304.207YLALQDLM+15.995LLSQYSPSR, +304.207LSTPDVVSPFGTPFGSSVM+15.995NR, +304.207LQQFLEFK+304.207, +304.207ITTTFGEHLNAVQASAEHQK+304.207, +304.207ISGSLVDTSYK+304.207, +304.207LNSPEETAFQTPK+304.207, +304.207YLALQDLM+15.995LLSQYSPSR, +304.207LSTPDVVSPFGTPFGSSVM+15.995NR, +304.207LQQFLEFK+304.207, +304.207ITTTFGEHLNAVQASAEHQK+304.207, +304.207ISGSLVDTSYK+304.207, +304.207LNSPEETAFQTPK+304.207, +304.207YLALQDLM+15.995LLSQYSPSR, +304.207LSTPDVVSPFGTPFGSSVM+15.995NR, +304.207LQQFLEFK+304.207, +304.207ITTTFGEHLNAVQASAEHQK+304.207, +304.207ISGSLVDTSYK+304.207, +304.207LNSPEETAFQTPK+304.207, +304.207YLALQDLM+15.995LLSQYSPSR, +304.207LSTPDVVSPFGTPFGSSVM+15.995NR, +304.207LQQFLEFK+304.207, +304.207ITTTFGEHLNAVQASAEHQK+304.207, +304.207ISGSLVDTSYK+304.207, +304.207LNSPEETAFQTPK+304.207, +304.207YLALQDLM+15.995LLSQYSPSR, +304.207LSTPDVVSPFGTPFGSSVM+15.995NR, +304.207LQQFLEFK+304.207, +304.207ITTTFGEHLNAVQASAEHQK+304.207, +304.207ISGSLVDTSYK+304.207, +304.207LNSPEETAFQTPK+304.207, +304.207YLALQDLM+15.995LLSQYSPSR, +304.207LSTPDVVSPFGTPFGSSVM+15.995NR, +304.207LQQFLEFK+304.207, +304.207ITTTFGEHLNAVQASAEHQK+304.207, +304.207ISGSLVDTSYK+304.207, +304.207LNSPEETAFQTPK+304.207, +304.207YLALQDLM+15.995LLSQYSPSR, +304.207LSTPDVVSPFGTPFGSSVM+15.995NR, +304.207LQQFLEFK+304.207, +304.207ITTTFGEHLNAVQASAEHQK+304.207, +304.207ISGSLVDTSYK+304.207, +304.207LNSPEETAFQTPK+304.207, +304.207YLALQDLM+15.995LLSQYSPSR, +304.207LSTPDVVSPFGTPFGSSVM+15.995NR, +304.207LQQFLEFK+304.207, +304.207ITTTFGEHLNAVQASAEHQK+304.207, +304.207ISGSLVDTSYK+304.207, +304.207LNSPEETAFQTPK+304.207, +304.207YLALQDLM+15.995LLSQYSPSR, +304.207LSTPDVVSPFGTPFGSSVM+15.995NR, +304.207LQQFLEFK+304.207, +304.207ITTTFGEHLNAVQASAEHQK+304.207, +304.207ISGSLVDTSYK+304.207, +304.207LNSPEETAFQTPK+304.207, +304.207YLALQDLM+15.995LLSQYSPSR, +304.207LSTPDVVSPFGTPFGSSVM+15.995NR, +304.207LQQFLEFK+304.207, +304.207ITTTFGEHLNAVQASAEHQK+304.207, +304.207ISGSLVDTSYK+304.207, +304.207LNSPEETAFQTPK+304.207, +304.207YLALQDLM+15.995LLSQYSPSR, +304.207LSTPDVVSPFGTPFGSSVM+15.995NR, +304.207LQQFLEFK+304.207, +304.207ITTTFGEHLNAVQASAEHQK+304.207, +304.207ISGSLVDTSYK+304.207, +304.207LNSPEETAFQTPK+304.207, +304.207YLALQDLM+15.995LLSQYSPSR, +304.207LSTPDVVSPFGTPFGSSVM+15.995NR, +304.207LQQFLEFK+304.207, +304.207ITTTFGEHLNAVQASAEHQK+304.207, +304.207ISGSLVDTSYK+304.207, +304.207LNSPEETAFQTPK+304.207, +304.207YLALQDLM+15.995LLSQYSPSR, +304.207LSTPDVVSPFGTPFGSSVM+15.995NR, +304.207LQQFLEFK+304.207, +304.207ITTTFGEHLNAVQASAEHQK+304.207, +304.207ISGSLVDTSYK+304.207, +304.207LNSPEETAFQTPK+304.207, +304.207YLALQDLM+15.995LLSQYSPSR, +304.207LSTPDVVSPFGTPFGSSVM+15.995NR, +304.207LQQFLEFK+304.207, +304.207ITTTFGEHLNAVQASAEHQK+304.207, +304.207ISGSLVDTSYK+304.207, +304.207LNSPEETAFQTPK+304.207, +304.207YLALQDLM+15.995LLSQYSPSR, +304.207LSTPDVVSPFGTPFGSSVM+15.995NR, +304.207LQQFLEFK+304.207, +304.207ITTTFGEHLNAVQASAEHQK+304.207, +304.207ISGSLVDTSYK+304.207, +304.207LNSPEETAFQTPK+304.207, +304.207YLALQDLM+15.995LLSQYSPSR, +304.207LSTPDVVSPFGTPFGSSVM+15.995NR, +304.207LQQFLEFK+304.207, +304.207ITTTFGEHLNAVQASAEHQK+304.207, +304.207ISGSLVDTSYK+304.207, +304.207LNSPEETAFQTPK+304.207, +304.207YLALQDLM+15.995LLSQYSPSR, +304.207LSTPDVVSPFGTPFGSSVM+15.995NR, +304.207LQQFLEFK+304.207, +304.207ITTTFGEHLNAVQASAEHQK+304.207, +304.207ISGSLVDTSYK+304.207, +304.207LNSPEETAFQTPK+304.207, +304.207YLALQDLM+15.995LLSQYSPSR, +304.207LSTPDVVSPFGTPFGSSVM+15.995NR, +304.207LQQFLEFK+304.207, +304.207ITTTFGEHLNAVQASAEHQK+304.207, +304.207ISGSLVDTSYK+304.207, +304.207LNSPEETAFQTPK+304.207, +304.207YLALQDLM+15.995LLSQYSPSR, +304.207LSTPDVVSPFGTPFGSSVM+15.995NR, +304.207LQQFLEFK+304.207, +304.207ITTTFGEHLNAVQASAEHQK+304.207, +304.207ISGSLVDTSYK+304.207, +304.207LNSPEETAFQTPK+304.207, +304.207YLALQDLM+15.995LLSQYSPSR, +304.207LSTPDVVSPFGTPFGSSVM+15.995NR, +304.207LQQFLEFK+304.207, +304.207ITTTFGEHLNAVQASAEHQK+304.207, +304.207ISGSLVDTSYK+304.207, +304.207LNSPEETAFQTPK+304.207, +304.207YLALQDLM+15.995LLSQYSPSR, +304.207LSTPDVVSPFGTPFGSSVM+15.995NR, +304.207LQQFLEFK+304.207, +304.207ITTTFGEHLNAVQASAEHQK+304.207, +304.207ISGSLVDTSYK+304.207, +304.207LNSPEETAFQTPK+304.207, +304.207YLALQDLM+15.995LLSQYSPSR, +304.207LSTPDVVSPFGTPFGSSVM+15.995NR, +304.207LQQFLEFK+304.207, +304.207ITTTFGEHLNAVQASAEHQK+304.207, +304.207ISGSLVDTSYK+304.207, +304.207LNSPEETAFQTPK+304.207, +304.207YLALQDLM+15.995LLSQYSPSR, +304.207LSTPDVVSPFGTPFGSSVM+15.995NR, +304.207LQQFLEFK+304.207, +304.207ITTTFGEHLNAVQASAEHQK+304.207, +304.207ISGSLVDTSYK+304.207, +304.207LNSPEETAFQTPK+304.207, +304.207YLALQDLM+15.995LLSQYSPSR, +304.207LSTPDVVSPFGTPFGSSVM+15.995NR, +304.207LQQFLEFK+304.207, +304.207ITTTFGEHLNAVQASAEHQK+304.207, +304.207ISGSLVDTSYK+304.207, +304.207LNSPEETAFQTPK+304.207, +304.207YLALQDLM+15.995LLSQYSPSR, +304.207LSTPDVVSPFGTPFGSSVM+15.995NR, +304.207LQQFLEFK+304.207, +304.207ITTTFGEHLNAVQASAEHQK+304.207, +304.207ISGSLVDTSYK+304.207, +304.207LNSPEETAFQTPK+304.207, +304.207YLALQDLM+15.995LLSQYSPSR, +304.207LSTPDVVSPFGTPFGSSVM+15.995NR, +304.207LQQFLEFK+304.207, +304.207ITTTFGEHLNAVQASAEHQK+304.207, +304.207ISGSLVDTSYK+304.207, +304.207LNSPEETAFQTPK+304.207, +304.207YLALQDLM+15.995LLSQYSPSR, +304.207LSTPDVVSPFGTPFGSSVM+15.995NR, +304.207LQQFLEFK+304.207, +304.207ITTTFGEHLNAVQASAEHQK+304.207, +304.207ISGSLVDTSYK+304.207, +304.207LNSPEETAFQTPK+304.207, +304.207YLALQDLM+15.995LLSQYSPSR, +304.207LSTPDVVSPFGTPFGSSVM+15.995NR, +304.207LQQFLEFK+304.207, +304.207ITTTFGEHLNAVQASAEHQK+304.207, +304.207ISGSLVDTSYK+304.207, +304.207LNSPEETAFQTPK+304.207, +304.207YLALQDLM+15.995LLSQYSPSR, +304.207LSTPDVVSPFGTPFGSSVM+15.995NR, +304.207LQQFLEFK+304.207, +304.207ITTTFGEHLNAVQASAEHQK+304.207, +304.207ISGSLVDTSYK+304.207, +304.207LNSPEETAFQTPK+304.207, +304.207YLALQDLM+15.995LLSQYSPSR, +304.207LSTPDVVSPFGTPFGSSVM+15.995NR, +304.207LQQFLEFK+304.207, +304.207ITTTFGEHLNAVQASAEHQK+304.207, +304.207ISGSLVDTSYK+304.207, +304.207LNSPEETAFQTPK+304.207, +304.207YLALQDLM+15.995LLSQYSPSR, +304.207LSTPDVVSPFGTPFGSSVM+15.995NR, +304.207LQQFLEFK+304.207, +304.207ITTTFGEHLNAVQASAEHQK+304.207, +304.207ISGSLVDTSYK+304.207, +304.207LNSPEETAFQTPK+304.207, +304.207YLALQDLM+15.995LLSQYSPSR, +304.207LSTPDVVSPFGTPFGSSVM+15.995NR, +304.207LQQFLEFK+304.207, +304.207ITTTFGEHLNAVQASAEHQK+304.207, +304.207ISGSLVDTSYK+304.207, +304.207LNSPEETAFQTPK+304.207, +304.207YLALQDLM+15.995LLSQYSPSR, +304.207LSTPDVVSPFGTPFGSSVM+15.995NR, +304.207LQQFLEFK+304.207, +304.207ITTTFGEHLNAVQASAEHQK+304.207, +304.207ISGSLVDTSYK+304.207, +304.207LNSPEETAFQTPK+304.207, +304.207YLALQDLM+15.995LLSQYSPSR, +304.207LSTPDVVSPFGTPFGSSVM+15.995NR, +304.207LQQFLEFK+304.207, +304.207ITTTFGEHLNAVQASAEHQK+304.207, +304.207ISGSLVDTSYK+304.207, +304.207LNSPEETAFQTPK+304.207, +304.207YLALQDLM+15.995LLSQYSPSR, +304.207LSTPDVVSPFGTPFGSSVM+15.995NR, +304.207LQQFLEFK+304.207, +304.207ITTTFGEHLNAVQASAEHQK+304.207, +304.207ISGSLVDTSYK+304.207, +304.207LNSPEETAFQTPK+304.207, +304.207YLALQDLM+15.995LLSQYSPSR, +304.207LSTPDVVSPFGTPFGSSVM+15.995NR, +304.207LQQFLEFK+304.207, +304.207ITTTFGEHLNAVQASAEHQK+304.207, +304.207ISGSLVDTSYK+304.207, +304.207LNSPEETAFQTPK+304.207, +304.207YLALQDLM+15.995LLSQYSPSR, +304.207LSTPDVVSPFGTPFGSSVM+15.995NR, +304.207LQQFLEFK+304.207, +304.207ITTTFGEHLNAVQASAEHQK+304.207, +304.207ISGSLVDTSYK+304.207, +304.207LNSPEETAFQTPK+304.207, +304.207YLALQDLM+15.995LLSQYSPSR, +304.207LSTPDVVSPFGTPFGSSVM+15.995NR, +304.207LQQFLEFK+304.207, +304.207ITTTFGEHLNAVQASAEHQK+304.207, +304.207ISGSLVDTSYK+304.207, +304.207LNSPEETAFQTPK+304.207, +304.207YLALQDLM+15.995LLSQYSPSR, +304.207LSTPDVVSPFGTPFGSSVM+15.995NR, +304.207LQQFLEFK+304.207, +304.207ITTTFGEHLNAVQASAEHQK+304.207, +304.207ISGSLVDTSYK+304.207, +304.207LNSPEETAFQTPK+304.207, +304.207YLALQDLM+15.995LLSQYSPSR, +304.207LSTPDVVSPFGTPFGSSVM+15.995NR, +304.207LQQFLEFK+304.207, +304.207ITTTFGEHLNAVQASAEHQK+304.207, +304.207ISGSLVDTSYK+304.207, +304.207LNSPEETAFQTPK+304.207, +304.207YLALQDLM+15.995LLSQYSPSR, +304.207LSTPDVVSPFGTPFGSSVM+15.995NR, +304.207LQQFLEFK+304.207, +304.207ITTTFGEHLNAVQASAEHQK+304.207, +304.207ISGSLVDTSYK+304.207	proteoform detection criteria not met	NA	NA	NA	NA	NA	NA	NA	NA	1	0.9738838364429873	0.7162780902830366	0.6324851640927422	0.3206960675792963	0.20631890198544903	0.08058971065747628	0.10728623571063196	1	0.9514924795094079	0.16224484341638387	0.18374551400885167	0.26467345738456755	0.2478513300491868	0.2378109608989832	0.22258844531588046	NA	NA	NA	NA	NA	NA	NA	NA	1	1.0738178443663913	0.506593938574074	0.5950011727479528	0.5819339802361547	0.4759742333126503	0.3646569068883757	0.1802917473481574	NA	NA	NA	NA	NA	NA	NA	NA	1	0.990184770993106	1.035409656142606	0.6830940104108341	0.4058250751107068	0.2183089005386813	0.1568572653039565	0.1010282243237232	NA	NA	NA	NA	NA	NA	NA	NA	NA	NA	NA	NA	NA	NA	NA	NA	NA	NA	NA	NA	NA	NA	NA	NA	1	0.9020896188945607	0.8372907734669678	0.6969103118802265	0.7195285010837171	0.5938786432906393	0.5144081832850338	0.3966939911528052	NA	NA	NA	NA	NA	NA	NA	NA	NA	NA	NA	NA	NA	NA	NA	NA	NA	NA	NA	NA	NA	NA	NA	NA	1	1.012570422961134	0.9673967735918777	0.822728433927004	0.898500597567229	0.7696540263136463	1.8620905208302405	1.8523430928676086	NA	NA	NA	NA	NA	NA	NA	NA	NA	NA	NA	NA	NA	NA	NA	NA	NA	NA	NA	NA	NA	NA	NA	NA	NA	NA	NA	NA	NA	NA	NA	NA	NA	NA	NA	NA	NA	NA	NA	NA	NA	NA	NA	NA	NA	NA	NA	NA	NA	NA	NA	NA	NA	NA	NA	NA
NDUFA2	0	NDUFA2_0	+304.207YAFGQETNVPLNNFSADQVTR, +304.207EC+57.021SDVQPK+304.207, +304.207ANPDLPILIR, +304.207ALENVLSGK+304.207, +304.207YAFGQETNVPLNNFSADQVTR, +304.207EC+57.021SDVQPK+304.207, +304.207ANPDLPILIR, +304.207ALENVLSGK+304.207, +304.207YAFGQETNVPLNNFSADQVTR, +304.207EC+57.021SDVQPK+304.207, +304.207ANPDLPILIR, +304.207ALENVLSGK+304.207, +304.207YAFGQETNVPLNNFSADQVTR, +304.207EC+57.021SDVQPK+304.207, +304.207ANPDLPILIR, +304.207ALENVLSGK+304.207, +304.207YAFGQETNVPLNNFSADQVTR, +304.207EC+57.021SDVQPK+304.207, +304.207ANPDLPILIR, +304.207ALENVLSGK+304.207, +304.207YAFGQETNVPLNNFSADQVTR, +304.207EC+57.021SDVQPK+304.207, +304.207ANPDLPILIR, +304.207ALENVLSGK+304.207, +304.207YAFGQETNVPLNNFSADQVTR, +304.207EC+57.021SDVQPK+304.207, +304.207ANPDLPILIR, +304.207ALENVLSGK+304.207, +304.207YAFGQETNVPLNNFSADQVTR, +304.207EC+57.021SDVQPK+304.207, +304.207ANPDLPILIR, +304.207ALENVLSGK+304.207, +304.207YAFGQETNVPLNNFSADQVTR, +304.207EC+57.021SDVQPK+304.207, +304.207ANPDLPILIR, +304.207ALENVLSGK+304.207, +304.207YAFGQETNVPLNNFSADQVTR, +304.207EC+57.021SDVQPK+304.207, +304.207ANPDLPILIR, +304.207ALENVLSGK+304.207, +304.207YAFGQETNVPLNNFSADQVTR, +304.207EC+57.021SDVQPK+304.207, +304.207ANPDLPILIR, +304.207ALENVLSGK+304.207, +304.207YAFGQETNVPLNNFSADQVTR, +304.207EC+57.021SDVQPK+304.207, +304.207ANPDLPILIR, +304.207ALENVLSGK+304.207, +304.207YAFGQETNVPLNNFSADQVTR, +304.207EC+57.021SDVQPK+304.207, +304.207ANPDLPILIR, +304.207ALENVLSGK+304.207, +304.207YAFGQETNVPLNNFSADQVTR, +304.207EC+57.021SDVQPK+304.207, +304.207ANPDLPILIR, +304.207ALENVLSGK+304.207, +304.207YAFGQETNVPLNNFSADQVTR, +304.207EC+57.021SDVQPK+304.207, +304.207ANPDLPILIR, +304.207ALENVLSGK+304.207, +304.207YAFGQETNVPLNNFSADQVTR, +304.207EC+57.021SDVQPK+304.207, +304.207ANPDLPILIR, +304.207ALENVLSGK+304.207, +304.207YAFGQETNVPLNNFSADQVTR, +304.207EC+57.021SDVQPK+304.207, +304.207ANPDLPILIR, +304.207ALENVLSGK+304.207, +304.207YAFGQETNVPLNNFSADQVTR, +304.207EC+57.021SDVQPK+304.207, +304.207ANPDLPILIR, +304.207ALENVLSGK+304.207, +304.207YAFGQETNVPLNNFSADQVTR, +304.207EC+57.021SDVQPK+304.207, +304.207ANPDLPILIR, +304.207ALENVLSGK+304.207, +304.207YAFGQETNVPLNNFSADQVTR, +304.207EC+57.021SDVQPK+304.207, +304.207ANPDLPILIR, +304.207ALENVLSGK+304.207, +304.207YAFGQETNVPLNNFSADQVTR, +304.207EC+57.021SDVQPK+304.207, +304.207ANPDLPILIR, +304.207ALENVLSGK+304.207, +304.207YAFGQETNVPLNNFSADQVTR, +304.207EC+57.021SDVQPK+304.207, +304.207ANPDLPILIR, +304.207ALENVLSGK+304.207, +304.207YAFGQETNVPLNNFSADQVTR, +304.207EC+57.021SDVQPK+304.207, +304.207ANPDLPILIR, +304.207ALENVLSGK+304.207, +304.207YAFGQETNVPLNNFSADQVTR, +304.207EC+57.021SDVQPK+304.207, +304.207ANPDLPILIR, +304.207ALENVLSGK+304.207, +304.207YAFGQETNVPLNNFSADQVTR, +304.207EC+57.021SDVQPK+304.207, +304.207ANPDLPILIR, +304.207ALENVLSGK+304.207, +304.207YAFGQETNVPLNNFSADQVTR, +304.207EC+57.021SDVQPK+304.207, +304.207ANPDLPILIR, +304.207ALENVLSGK+304.207, +304.207YAFGQETNVPLNNFSADQVTR, +304.207EC+57.021SDVQPK+304.207, +304.207ANPDLPILIR, +304.207ALENVLSGK+304.207, +304.207YAFGQETNVPLNNFSADQVTR, +304.207EC+57.021SDVQPK+304.207, +304.207ANPDLPILIR, +304.207ALENVLSGK+304.207, +304.207YAFGQETNVPLNNFSADQVTR, +304.207EC+57.021SDVQPK+304.207, +304.207ANPDLPILIR, +304.207ALENVLSGK+304.207, +304.207YAFGQETNVPLNNFSADQVTR, +304.207EC+57.021SDVQPK+304.207, +304.207ANPDLPILIR, +304.207ALENVLSGK+304.207, +304.207YAFGQETNVPLNNFSADQVTR, +304.207EC+57.021SDVQPK+304.207, +304.207ANPDLPILIR, +304.207ALENVLSGK+304.207, +304.207YAFGQETNVPLNNFSADQVTR, +304.207EC+57.021SDVQPK+304.207, +304.207ANPDLPILIR, +304.207ALENVLSGK+304.207, +304.207YAFGQETNVPLNNFSADQVTR, +304.207EC+57.021SDVQPK+304.207, +304.207ANPDLPILIR, +304.207ALENVLSGK+304.207, +304.207YAFGQETNVPLNNFSADQVTR, +304.207EC+57.021SDVQPK+304.207, +304.207ANPDLPILIR, +304.207ALENVLSGK+304.207, +304.207YAFGQETNVPLNNFSADQVTR, +304.207EC+57.021SDVQPK+304.207, +304.207ANPDLPILIR, +304.207ALENVLSGK+304.207, +304.207YAFGQETNVPLNNFSADQVTR, +304.207EC+57.021SDVQPK+304.207, +304.207ANPDLPILIR, +304.207ALENVLSGK+304.207, +304.207YAFGQETNVPLNNFSADQVTR, +304.207EC+57.021SDVQPK+304.207, +304.207ANPDLPILIR, +304.207ALENVLSGK+304.207, +304.207YAFGQETNVPLNNFSADQVTR, +304.207EC+57.021SDVQPK+304.207, +304.207ANPDLPILIR, +304.207ALENVLSGK+304.207, +304.207YAFGQETNVPLNNFSADQVTR, +304.207EC+57.021SDVQPK+304.207, +304.207ANPDLPILIR, +304.207ALENVLSGK+304.207, +304.207YAFGQETNVPLNNFSADQVTR, +304.207EC+57.021SDVQPK+304.207, +304.207ANPDLPILIR, +304.207ALENVLSGK+304.207, +304.207YAFGQETNVPLNNFSADQVTR, +304.207EC+57.021SDVQPK+304.207, +304.207ANPDLPILIR, +304.207ALENVLSGK+304.207, +304.207YAFGQETNVPLNNFSADQVTR, +304.207EC+57.021SDVQPK+304.207, +304.207ANPDLPILIR, +304.207ALENVLSGK+304.207, +304.207YAFGQETNVPLNNFSADQVTR, +304.207EC+57.021SDVQPK+304.207, +304.207ANPDLPILIR, +304.207ALENVLSGK+304.207, +304.207YAFGQETNVPLNNFSADQVTR, +304.207EC+57.021SDVQPK+304.207, +304.207ANPDLPILIR, +304.207ALENVLSGK+304.207, +304.207YAFGQETNVPLNNFSADQVTR, +304.207EC+57.021SDVQPK+304.207, +304.207ANPDLPILIR, +304.207ALENVLSGK+304.207, +304.207YAFGQETNVPLNNFSADQVTR, +304.207EC+57.021SDVQPK+304.207, +304.207ANPDLPILIR, +304.207ALENVLSGK+304.207, +304.207YAFGQETNVPLNNFSADQVTR, +304.207EC+57.021SDVQPK+304.207, +304.207ANPDLPILIR, +304.207ALENVLSGK+304.207, +304.207YAFGQETNVPLNNFSADQVTR, +304.207EC+57.021SDVQPK+304.207, +304.207ANPDLPILIR, +304.207ALENVLSGK+304.207, +304.207YAFGQETNVPLNNFSADQVTR, +304.207EC+57.021SDVQPK+304.207, +304.207ANPDLPILIR, +304.207ALENVLSGK+304.207, +304.207YAFGQETNVPLNNFSADQVTR, +304.207EC+57.021SDVQPK+304.207, +304.207ANPDLPILIR, +304.207ALENVLSGK+304.207, +304.207YAFGQETNVPLNNFSADQVTR, +304.207EC+57.021SDVQPK+304.207, +304.207ANPDLPILIR, +304.207ALENVLSGK+304.207, +304.207YAFGQETNVPLNNFSADQVTR, +304.207EC+57.021SDVQPK+304.207, +304.207ANPDLPILIR, +304.207ALENVLSGK+304.207, +304.207YAFGQETNVPLNNFSADQVTR, +304.207EC+57.021SDVQPK+304.207, +304.207ANPDLPILIR, +304.207ALENVLSGK+304.207, +304.207YAFGQETNVPLNNFSADQVTR, +304.207EC+57.021SDVQPK+304.207, +304.207ANPDLPILIR, +304.207ALENVLSGK+304.207, +304.207YAFGQETNVPLNNFSADQVTR, +304.207EC+57.021SDVQPK+304.207, +304.207ANPDLPILIR, +304.207ALENVLSGK+304.207, +304.207YAFGQETNVPLNNFSADQVTR, +304.207EC+57.021SDVQPK+304.207, +304.207ANPDLPILIR, +304.207ALENVLSGK+304.207, +304.207YAFGQETNVPLNNFSADQVTR, +304.207EC+57.021SDVQPK+304.207, +304.207ANPDLPILIR, +304.207ALENVLSGK+304.207, +304.207YAFGQETNVPLNNFSADQVTR, +304.207EC+57.021SDVQPK+304.207, +304.207ANPDLPILIR, +304.207ALENVLSGK+304.207, +304.207YAFGQETNVPLNNFSADQVTR, +304.207EC+57.021SDVQPK+304.207, +304.207ANPDLPILIR, +304.207ALENVLSGK+304.207, +304.207YAFGQETNVPLNNFSADQVTR, +304.207EC+57.021SDVQPK+304.207, +304.207ANPDLPILIR, +304.207ALENVLSGK+304.207, +304.207YAFGQETNVPLNNFSADQVTR, +304.207EC+57.021SDVQPK+304.207, +304.207ANPDLPILIR, +304.207ALENVLSGK+304.207, +304.207YAFGQETNVPLNNFSADQVTR, +304.207EC+57.021SDVQPK+304.207, +304.207ANPDLPILIR, +304.207ALENVLSGK+304.207, +304.207YAFGQETNVPLNNFSADQVTR, +304.207EC+57.021SDVQPK+304.207, +304.207ANPDLPILIR, +304.207ALENVLSGK+304.207, +304.207YAFGQETNVPLNNFSADQVTR, +304.207EC+57.021SDVQPK+304.207, +304.207ANPDLPILIR, +304.207ALENVLSGK+304.207, +304.207YAFGQETNVPLNNFSADQVTR, +304.207EC+57.021SDVQPK+304.207, +304.207ANPDLPILIR, +304.207ALENVLSGK+304.207, +304.207YAFGQETNVPLNNFSADQVTR, +304.207EC+57.021SDVQPK+304.207, +304.207ANPDLPILIR, +304.207ALENVLSGK+304.207, +304.207YAFGQETNVPLNNFSADQVTR, +304.207EC+57.021SDVQPK+304.207, +304.207ANPDLPILIR, +304.207ALENVLSGK+304.207, +304.207YAFGQETNVPLNNFSADQVTR, +304.207EC+57.021SDVQPK+304.207, +304.207ANPDLPILIR, +304.207ALENVLSGK+304.207, +304.207YAFGQETNVPLNNFSADQVTR, +304.207EC+57.021SDVQPK+304.207, +304.207ANPDLPILIR, +304.207ALENVLSGK+304.207, +304.207YAFGQETNVPLNNFSADQVTR, +304.207EC+57.021SDVQPK+304.207, +304.207ANPDLPILIR, +304.207ALENVLSGK+304.207, +304.207YAFGQETNVPLNNFSADQVTR, +304.207EC+57.021SDVQPK+304.207, +304.207ANPDLPILIR, +304.207ALENVLSGK+304.207, +304.207YAFGQETNVPLNNFSADQVTR, +304.207EC+57.021SDVQPK+304.207, +304.207ANPDLPILIR, +304.207ALENVLSGK+304.207, +304.207YAFGQETNVPLNNFSADQVTR, +304.207EC+57.021SDVQPK+304.207, +304.207ANPDLPILIR, +304.207ALENVLSGK+304.207, +304.207YAFGQETNVPLNNFSADQVTR, +304.207EC+57.021SDVQPK+304.207, +304.207ANPDLPILIR, +304.207ALENVLSGK+304.207, +304.207YAFGQETNVPLNNFSADQVTR, +304.207EC+57.021SDVQPK+304.207, +304.207ANPDLPILIR, +304.207ALENVLSGK+304.207, +304.207YAFGQETNVPLNNFSADQVTR, +304.207EC+57.021SDVQPK+304.207, +304.207ANPDLPILIR, +304.207ALENVLSGK+304.207, +304.207YAFGQETNVPLNNFSADQVTR, +304.207EC+57.021SDVQPK+304.207, +304.207ANPDLPILIR, +304.207ALENVLSGK+304.207, +304.207YAFGQETNVPLNNFSADQVTR, +304.207EC+57.021SDVQPK+304.207, +304.207ANPDLPILIR, +304.207ALENVLSGK+304.207, +304.207YAFGQETNVPLNNFSADQVTR, +304.207EC+57.021SDVQPK+304.207, +304.207ANPDLPILIR, +304.207ALENVLSGK+304.207, +304.207YAFGQETNVPLNNFSADQVTR, +304.207EC+57.021SDVQPK+304.207, +304.207ANPDLPILIR, +304.207ALENVLSGK+304.207, +304.207YAFGQETNVPLNNFSADQVTR, +304.207EC+57.021SDVQPK+304.207, +304.207ANPDLPILIR, +304.207ALENVLSGK+304.207, +304.207YAFGQETNVPLNNFSADQVTR, +304.207EC+57.021SDVQPK+304.207, +304.207ANPDLPILIR, +304.207ALENVLSGK+304.207, +304.207YAFGQETNVPLNNFSADQVTR, +304.207EC+57.021SDVQPK+304.207, +304.207ANPDLPILIR, +304.207ALENVLSGK+304.207, +304.207YAFGQETNVPLNNFSADQVTR, +304.207EC+57.021SDVQPK+304.207, +304.207ANPDLPILIR, +304.207ALENVLSGK+304.207, +304.207YAFGQETNVPLNNFSADQVTR, +304.207EC+57.021SDVQPK+304.207, +304.207ANPDLPILIR, +304.207ALENVLSGK+304.207, +304.207YAFGQETNVPLNNFSADQVTR, +304.207EC+57.021SDVQPK+304.207, +304.207ANPDLPILIR, +304.207ALENVLSGK+304.207, +304.207YAFGQETNVPLNNFSADQVTR, +304.207EC+57.021SDVQPK+304.207, +304.207ANPDLPILIR, +304.207ALENVLSGK+304.207, +304.207YAFGQETNVPLNNFSADQVTR, +304.207EC+57.021SDVQPK+304.207, +304.207ANPDLPILIR, +304.207ALENVLSGK+304.207, +304.207YAFGQETNVPLNNFSADQVTR, +304.207EC+57.021SDVQPK+304.207, +304.207ANPDLPILIR, +304.207ALENVLSGK+304.207, +304.207YAFGQETNVPLNNFSADQVTR, +304.207EC+57.021SDVQPK+304.207, +304.207ANPDLPILIR, +304.207ALENVLSGK+304.207, +304.207YAFGQETNVPLNNFSADQVTR, +304.207EC+57.021SDVQPK+304.207, +304.207ANPDLPILIR, +304.207ALENVLSGK+304.207, +304.207YAFGQETNVPLNNFSADQVTR, +304.207EC+57.021SDVQPK+304.207, +304.207ANPDLPILIR, +304.207ALENVLSGK+304.207, +304.207YAFGQETNVPLNNFSADQVTR, +304.207EC+57.021SDVQPK+304.207, +304.207ANPDLPILIR, +304.207ALENVLSGK+304.207, +304.207YAFGQETNVPLNNFSADQVTR, +304.207EC+57.021SDVQPK+304.207, +304.207ANPDLPILIR, +304.207ALENVLSGK+304.207, +304.207YAFGQETNVPLNNFSADQVTR, +304.207EC+57.021SDVQPK+304.207, +304.207ANPDLPILIR, +304.207ALENVLSGK+304.207, +304.207YAFGQETNVPLNNFSADQVTR, +304.207EC+57.021SDVQPK+304.207, +304.207ANPDLPILIR, +304.207ALENVLSGK+304.207, +304.207YAFGQETNVPLNNFSADQVTR, +304.207EC+57.021SDVQPK+304.207, +304.207ANPDLPILIR, +304.207ALENVLSGK+304.207, +304.207YAFGQETNVPLNNFSADQVTR, +304.207EC+57.021SDVQPK+304.207, +304.207ANPDLPILIR, +304.207ALENVLSGK+304.207, +304.207YAFGQETNVPLNNFSADQVTR, +304.207EC+57.021SDVQPK+304.207, +304.207ANPDLPILIR, +304.207ALENVLSGK+304.207, +304.207YAFGQETNVPLNNFSADQVTR, +304.207EC+57.021SDVQPK+304.207, +304.207ANPDLPILIR, +304.207ALENVLSGK+304.207, +304.207YAFGQETNVPLNNFSADQVTR, +304.207EC+57.021SDVQPK+304.207, +304.207ANPDLPILIR, +304.207ALENVLSGK+304.207, +304.207YAFGQETNVPLNNFSADQVTR, +304.207EC+57.021SDVQPK+304.207, +304.207ANPDLPILIR, +304.207ALENVLSGK+304.207, +304.207YAFGQETNVPLNNFSADQVTR, +304.207EC+57.021SDVQPK+304.207, +304.207ANPDLPILIR, +304.207ALENVLSGK+304.207, +304.207YAFGQETNVPLNNFSADQVTR, +304.207EC+57.021SDVQPK+304.207, +304.207ANPDLPILIR, +304.207ALENVLSGK+304.207, +304.207YAFGQETNVPLNNFSADQVTR, +304.207EC+57.021SDVQPK+304.207, +304.207ANPDLPILIR, +304.207ALENVLSGK+304.207, +304.207YAFGQETNVPLNNFSADQVTR, +304.207EC+57.021SDVQPK+304.207, +304.207ANPDLPILIR, +304.207ALENVLSGK+304.207, +304.207YAFGQETNVPLNNFSADQVTR, +304.207EC+57.021SDVQPK+304.207, +304.207ANPDLPILIR, +304.207ALENVLSGK+304.207, +304.207YAFGQETNVPLNNFSADQVTR, +304.207EC+57.021SDVQPK+304.207, +304.207ANPDLPILIR, +304.207ALENVLSGK+304.207, +304.207YAFGQETNVPLNNFSADQVTR, +304.207EC+57.021SDVQPK+304.207, +304.207ANPDLPILIR, +304.207ALENVLSGK+304.207, +304.207YAFGQETNVPLNNFSADQVTR, +304.207EC+57.021SDVQPK+304.207, +304.207ANPDLPILIR, +304.207ALENVLSGK+304.207, +304.207YAFGQETNVPLNNFSADQVTR, +304.207EC+57.021SDVQPK+304.207, +304.207ANPDLPILIR, +304.207ALENVLSGK+304.207, +304.207YAFGQETNVPLNNFSADQVTR, +304.207EC+57.021SDVQPK+304.207, +304.207ANPDLPILIR, +304.207ALENVLSGK+304.207, +304.207YAFGQETNVPLNNFSADQVTR, +304.207EC+57.021SDVQPK+304.207, +304.207ANPDLPILIR, +304.207ALENVLSGK+304.207, +304.207YAFGQETNVPLNNFSADQVTR, +304.207EC+57.021SDVQPK+304.207, +304.207ANPDLPILIR, +304.207ALENVLSGK+304.207, +304.207YAFGQETNVPLNNFSADQVTR, +304.207EC+57.021SDVQPK+304.207, +304.207ANPDLPILIR, +304.207ALENVLSGK+304.207, +304.207YAFGQETNVPLNNFSADQVTR, +304.207EC+57.021SDVQPK+304.207, +304.207ANPDLPILIR, +304.207ALENVLSGK+304.207, +304.207YAFGQETNVPLNNFSADQVTR, +304.207EC+57.021SDVQPK+304.207, +304.207ANPDLPILIR, +304.207ALENVLSGK+304.207, +304.207YAFGQETNVPLNNFSADQVTR, +304.207EC+57.021SDVQPK+304.207, +304.207ANPDLPILIR, +304.207ALENVLSGK+304.207, +304.207YAFGQETNVPLNNFSADQVTR, +304.207EC+57.021SDVQPK+304.207, +304.207ANPDLPILIR, +304.207ALENVLSGK+304.207, +304.207YAFGQETNVPLNNFSADQVTR, +304.207EC+57.021SDVQPK+304.207, +304.207ANPDLPILIR, +304.207ALENVLSGK+304.207, +304.207YAFGQETNVPLNNFSADQVTR, +304.207EC+57.021SDVQPK+304.207, +304.207ANPDLPILIR, +304.207ALENVLSGK+304.207, +304.207YAFGQETNVPLNNFSADQVTR, +304.207EC+57.021SDVQPK+304.207, +304.207ANPDLPILIR, +304.207ALENVLSGK+304.207, +304.207YAFGQETNVPLNNFSADQVTR, +304.207EC+57.021SDVQPK+304.207, +304.207ANPDLPILIR, +304.207ALENVLSGK+304.207, +304.207YAFGQETNVPLNNFSADQVTR, +304.207EC+57.021SDVQPK+304.207, +304.207ANPDLPILIR, +304.207ALENVLSGK+304.207, +304.207YAFGQETNVPLNNFSADQVTR, +304.207EC+57.021SDVQPK+304.207, +304.207ANPDLPILIR, +304.207ALENVLSGK+304.207, +304.207YAFGQETNVPLNNFSADQVTR, +304.207EC+57.021SDVQPK+304.207, +304.207ANPDLPILIR, +304.207ALENVLSGK+304.207, +304.207YAFGQETNVPLNNFSADQVTR, +304.207EC+57.021SDVQPK+304.207, +304.207ANPDLPILIR, +304.207ALENVLSGK+304.207, +304.207YAFGQETNVPLNNFSADQVTR, +304.207EC+57.021SDVQPK+304.207, +304.207ANPDLPILIR, +304.207ALENVLSGK+304.207, +304.207YAFGQETNVPLNNFSADQVTR, +304.207EC+57.021SDVQPK+304.207, +304.207ANPDLPILIR, +304.207ALENVLSGK+304.207, +304.207YAFGQETNVPLNNFSADQVTR, +304.207EC+57.021SDVQPK+304.207, +304.207ANPDLPILIR, +304.207ALENVLSGK+304.207, +304.207YAFGQETNVPLNNFSADQVTR, +304.207EC+57.021SDVQPK+304.207, +304.207ANPDLPILIR, +304.207ALENVLSGK+304.207, +304.207YAFGQETNVPLNNFSADQVTR, +304.207EC+57.021SDVQPK+304.207, +304.207ANPDLPILIR, +304.207ALENVLSGK+304.207, +304.207YAFGQETNVPLNNFSADQVTR, +304.207EC+57.021SDVQPK+304.207, +304.207ANPDLPILIR, +304.207ALENVLSGK+304.207, +304.207YAFGQETNVPLNNFSADQVTR, +304.207EC+57.021SDVQPK+304.207, +304.207ANPDLPILIR, +304.207ALENVLSGK+304.207, +304.207YAFGQETNVPLNNFSADQVTR, +304.207EC+57.021SDVQPK+304.207, +304.207ANPDLPILIR, +304.207ALENVLSGK+304.207, +304.207YAFGQETNVPLNNFSADQVTR, +304.207EC+57.021SDVQPK+304.207, +304.207ANPDLPILIR, +304.207ALENVLSGK+304.207, +304.207YAFGQETNVPLNNFSADQVTR, +304.207EC+57.021SDVQPK+304.207, +304.207ANPDLPILIR, +304.207ALENVLSGK+304.207, +304.207YAFGQETNVPLNNFSADQVTR, +304.207EC+57.021SDVQPK+304.207, +304.207ANPDLPILIR, +304.207ALENVLSGK+304.207, +304.207YAFGQETNVPLNNFSADQVTR, +304.207EC+57.021SDVQPK+304.207, +304.207ANPDLPILIR, +304.207ALENVLSGK+304.207, +304.207YAFGQETNVPLNNFSADQVTR, +304.207EC+57.021SDVQPK+304.207, +304.207ANPDLPILIR, +304.207ALENVLSGK+304.207, +304.207YAFGQETNVPLNNFSADQVTR, +304.207EC+57.021SDVQPK+304.207, +304.207ANPDLPILIR, +304.207ALENVLSGK+304.207, +304.207YAFGQETNVPLNNFSADQVTR, +304.207EC+57.021SDVQPK+304.207, +304.207ANPDLPILIR, +304.207ALENVLSGK+304.207, +304.207YAFGQETNVPLNNFSADQVTR, +304.207EC+57.021SDVQPK+304.207, +304.207ANPDLPILIR, +304.207ALENVLSGK+304.207, +304.207YAFGQETNVPLNNFSADQVTR, +304.207EC+57.021SDVQPK+304.207, +304.207ANPDLPILIR, +304.207ALENVLSGK+304.207, +304.207YAFGQETNVPLNNFSADQVTR, +304.207EC+57.021SDVQPK+304.207, +304.207ANPDLPILIR, +304.207ALENVLSGK+304.207, +304.207YAFGQETNVPLNNFSADQVTR, +304.207EC+57.021SDVQPK+304.207, +304.207ANPDLPILIR, +304.207ALENVLSGK+304.207, +304.207YAFGQETNVPLNNFSADQVTR, +304.207EC+57.021SDVQPK+304.207, +304.207ANPDLPILIR, +304.207ALENVLSGK+304.207, +304.207YAFGQETNVPLNNFSADQVTR, +304.207EC+57.021SDVQPK+304.207, +304.207ANPDLPILIR, +304.207ALENVLSGK+304.207, +304.207YAFGQETNVPLNNFSADQVTR, +304.207EC+57.021SDVQPK+304.207, +304.207ANPDLPILIR, +304.207ALENVLSGK+304.207, +304.207YAFGQETNVPLNNFSADQVTR, +304.207EC+57.021SDVQPK+304.207, +304.207ANPDLPILIR, +304.207ALENVLSGK+304.207, +304.207YAFGQETNVPLNNFSADQVTR, +304.207EC+57.021SDVQPK+304.207, +304.207ANPDLPILIR, +304.207ALENVLSGK+304.207, +304.207YAFGQETNVPLNNFSADQVTR, +304.207EC+57.021SDVQPK+304.207, +304.207ANPDLPILIR, +304.207ALENVLSGK+304.207, +304.207YAFGQETNVPLNNFSADQVTR, +304.207EC+57.021SDVQPK+304.207, +304.207ANPDLPILIR, +304.207ALENVLSGK+304.207, +304.207YAFGQETNVPLNNFSADQVTR, +304.207EC+57.021SDVQPK+304.207, +304.207ANPDLPILIR, +304.207ALENVLSGK+304.207, +304.207YAFGQETNVPLNNFSADQVTR, +304.207EC+57.021SDVQPK+304.207, +304.207ANPDLPILIR, +304.207ALENVLSGK+304.207, +304.207YAFGQETNVPLNNFSADQVTR, +304.207EC+57.021SDVQPK+304.207, +304.207ANPDLPILIR, +304.207ALENVLSGK+304.207, +304.207YAFGQETNVPLNNFSADQVTR, +304.207EC+57.021SDVQPK+304.207, +304.207ANPDLPILIR, +304.207ALENVLSGK+304.207, +304.207YAFGQETNVPLNNFSADQVTR, +304.207EC+57.021SDVQPK+304.207, +304.207ANPDLPILIR, +304.207ALENVLSGK+304.207, +304.207YAFGQETNVPLNNFSADQVTR, +304.207EC+57.021SDVQPK+304.207, +304.207ANPDLPILIR, +304.207ALENVLSGK+304.207, +304.207YAFGQETNVPLNNFSADQVTR, +304.207EC+57.021SDVQPK+304.207, +304.207ANPDLPILIR, +304.207ALENVLSGK+304.207, +304.207YAFGQETNVPLNNFSADQVTR, +304.207EC+57.021SDVQPK+304.207, +304.207ANPDLPILIR, +304.207ALENVLSGK+304.207, +304.207YAFGQETNVPLNNFSADQVTR, +304.207EC+57.021SDVQPK+304.207, +304.207ANPDLPILIR, +304.207ALENVLSGK+304.207, +304.207YAFGQETNVPLNNFSADQVTR, +304.207EC+57.021SDVQPK+304.207, +304.207ANPDLPILIR, +304.207ALENVLSGK+304.207, +304.207YAFGQETNVPLNNFSADQVTR, +304.207EC+57.021SDVQPK+304.207, +304.207ANPDLPILIR, +304.207ALENVLSGK+304.207, +304.207YAFGQETNVPLNNFSADQVTR, +304.207EC+57.021SDVQPK+304.207, +304.207ANPDLPILIR, +304.207ALENVLSGK+304.207, +304.207YAFGQETNVPLNNFSADQVTR, +304.207EC+57.021SDVQPK+304.207, +304.207ANPDLPILIR, +304.207ALENVLSGK+304.207, +304.207YAFGQETNVPLNNFSADQVTR, +304.207EC+57.021SDVQPK+304.207, +304.207ANPDLPILIR, +304.207ALENVLSGK+304.207, +304.207YAFGQETNVPLNNFSADQVTR, +304.207EC+57.021SDVQPK+304.207, +304.207ANPDLPILIR, +304.207ALENVLSGK+304.207, +304.207YAFGQETNVPLNNFSADQVTR, +304.207EC+57.021SDVQPK+304.207, +304.207ANPDLPILIR, +304.207ALENVLSGK+304.207, +304.207YAFGQETNVPLNNFSADQVTR, +304.207EC+57.021SDVQPK+304.207, +304.207ANPDLPILIR, +304.207ALENVLSGK+304.207, +304.207YAFGQETNVPLNNFSADQVTR, +304.207EC+57.021SDVQPK+304.207, +304.207ANPDLPILIR, +304.207ALENVLSGK+304.207, +304.207YAFGQETNVPLNNFSADQVTR, +304.207EC+57.021SDVQPK+304.207, +304.207ANPDLPILIR, +304.207ALENVLSGK+304.207, +304.207YAFGQETNVPLNNFSADQVTR, +304.207EC+57.021SDVQPK+304.207, +304.207ANPDLPILIR, +304.207ALENVLSGK+304.207, +304.207YAFGQETNVPLNNFSADQVTR, +304.207EC+57.021SDVQPK+304.207, +304.207ANPDLPILIR, +304.207ALENVLSGK+304.207, +304.207YAFGQETNVPLNNFSADQVTR, +304.207EC+57.021SDVQPK+304.207, +304.207ANPDLPILIR, +304.207ALENVLSGK+304.207, +304.207YAFGQETNVPLNNFSADQVTR, +304.207EC+57.021SDVQPK+304.207, +304.207ANPDLPILIR, +304.207ALENVLSGK+304.207	proteoform detection criteria not met	1	0.7644595009318288	0.45129002105256716	0.5505491553005422	1.3233639302693307	0.5069604613249551	0.30662019497483173	0.24214389611330808	1	0.902157294202161	0.7075587305505504	0.8120406784782492	0.4733219770355462	0.2796631696193883	0.1661286711755844	0.15084708569325983	1	1.0765062822016074	0.4990547688447253	0.7026974590392269	1.4589531023055866	0.8859444078099282	0.7892794358014302	0.7217102879837183	1	0.8258586145314565	0.8748387604558184	1.4569988265595055	1.6120601525490394	1.037018341821867	0.677116240211	0.5333424095607397	1	0.9225119500766393	0.6363599586342982	0.5472409458816412	0.6306260221149657	0.31741170512859385	0.28861674050988606	0.26341667959729564	1	0.9156322608925446	0.7455906353034046	1.052923148291645	1.4611629044086982	0.790900725630696	0.4657032659695618	0.3459072006834261	1	0.8709807329729823	0.6042504725879457	0.5675902404147538	0.5971132919873842	0.33088885677124863	0.24121505186543782	0.19160510546978018	1	0.7628263610998329	0.5543694454326172	0.4443694311440984	0.4860973211597765	0.30854267333906116	0.21710384707285782	0.2729616357731986	1	0.8656819600433814	0.5954966907055128	0.6690439251083105	0.7277404446328052	0.3555824000424842	0.24083876433524273	0.20969267007031892	1	0.8153027707956088	0.4808092435149355	0.3865758544389918	0.31031210782611185	0.19447333664173336	0.15726084072232982	0.12211089823038508	1	0.8189635976037996	0.4640328305426102	0.5633022487778371	1.0430557733587205	0.6351836992762385	0.5421490812165879	0.5041663662899326	1	0.9018958833621266	0.6399706497903064	0.7539703255451259	1.3296365425557743	0.6044640302143056	0.4601402456499395	0.3066774399210017	1	0.8966522132771739	0.7259511341190545	0.9439254525055177	1.1007629103536996	0.5690583223897291	0.3831333281637045	0.3100584685956641	1	0.8923543040165092	0.6864026833402984	0.9468195048074391	1.0946926952026825	0.48354655551287495	0.34459698886095913	0.261647265925502	1	0.6921141106036784	0.44113732396111044	0.39417396534336635	0.46148639397222274	0.21696734467432557	0.6218184376632633	0.590663215757247	1	0.7139800364410658	0.4434901895335197	0.40478114720964953	0.8607552368677209	0.3249605596075262	0.24789508006681701	0.2113860829089449	1	0.9877053919446254	0.7097098068634532	0.8193341368427726	1.0796583295586126	0.5713617160531288	0.3578049145095927	0.28101055221687893	1	0.8082702417930077	0.5633513629237071	0.5209338180793041	0.7521500587060577	0.4023573120573126	0.2566054836706559	0.1900869448871643	1	0.7883596432971158	0.5392528214552346	0.71839457234281	1.2320627304704785	0.6332239821111759	0.2957647656276573	0.24516293865403668	1	0.8039151090276034	0.4761888412327341	0.4608242354166637	0.7231400807151083	0.39642806447201134	0.28919244254716164	0.2565273968158322	1	0.8040989849088096	0.6051820361465687	0.7289869829970085	0.8253447577664178	0.4321761468276388	0.33078291442538105	0.22683330771716856	1	0.761550818649389	0.6208569286037113	0.5976682197642571	0.7913332002436532	0.3677531796169875	0.25803681115416716	0.18625291377962658
NDUFA3	0	NDUFA3_0	+304.207DDGNM+15.995PDVPSHPQDPQGPSLEWLK+304.207, +304.207DDGNMPDVPSHPQDPQGPSLEWLK+304.207, +304.207ATPYNYPVPVRDDGNMPDVPSHPQDPQGPSLEWLK+304.207, +304.207ATPYNYPVPVR, +304.207YSVM+15.995INK+304.207, +304.207ATPYNYPVPVRDDGNM+15.995PDVPSHPQDPQGPSLEWLK+304.207, +304.207DDGNM+15.995PDVPSHPQDPQGPSLEWLK+304.207, +304.207DDGNMPDVPSHPQDPQGPSLEWLK+304.207, +304.207ATPYNYPVPVRDDGNMPDVPSHPQDPQGPSLEWLK+304.207, +304.207ATPYNYPVPVR, +304.207YSVM+15.995INK+304.207, +304.207ATPYNYPVPVRDDGNM+15.995PDVPSHPQDPQGPSLEWLK+304.207, +304.207DDGNM+15.995PDVPSHPQDPQGPSLEWLK+304.207, +304.207DDGNMPDVPSHPQDPQGPSLEWLK+304.207, +304.207ATPYNYPVPVRDDGNMPDVPSHPQDPQGPSLEWLK+304.207, +304.207ATPYNYPVPVR, +304.207YSVM+15.995INK+304.207, +304.207ATPYNYPVPVRDDGNM+15.995PDVPSHPQDPQGPSLEWLK+304.207, +304.207DDGNM+15.995PDVPSHPQDPQGPSLEWLK+304.207, +304.207DDGNMPDVPSHPQDPQGPSLEWLK+304.207, +304.207ATPYNYPVPVRDDGNMPDVPSHPQDPQGPSLEWLK+304.207, +304.207ATPYNYPVPVR, +304.207YSVM+15.995INK+304.207, +304.207ATPYNYPVPVRDDGNM+15.995PDVPSHPQDPQGPSLEWLK+304.207, +304.207DDGNM+15.995PDVPSHPQDPQGPSLEWLK+304.207, +304.207DDGNMPDVPSHPQDPQGPSLEWLK+304.207, +304.207ATPYNYPVPVRDDGNMPDVPSHPQDPQGPSLEWLK+304.207, +304.207ATPYNYPVPVR, +304.207YSVM+15.995INK+304.207, +304.207ATPYNYPVPVRDDGNM+15.995PDVPSHPQDPQGPSLEWLK+304.207, +304.207DDGNM+15.995PDVPSHPQDPQGPSLEWLK+304.207, +304.207DDGNMPDVPSHPQDPQGPSLEWLK+304.207, +304.207ATPYNYPVPVRDDGNMPDVPSHPQDPQGPSLEWLK+304.207, +304.207ATPYNYPVPVR, +304.207YSVM+15.995INK+304.207, +304.207ATPYNYPVPVRDDGNM+15.995PDVPSHPQDPQGPSLEWLK+304.207, +304.207DDGNM+15.995PDVPSHPQDPQGPSLEWLK+304.207, +304.207DDGNMPDVPSHPQDPQGPSLEWLK+304.207, +304.207ATPYNYPVPVRDDGNMPDVPSHPQDPQGPSLEWLK+304.207, +304.207ATPYNYPVPVR, +304.207YSVM+15.995INK+304.207, +304.207ATPYNYPVPVRDDGNM+15.995PDVPSHPQDPQGPSLEWLK+304.207, +304.207DDGNM+15.995PDVPSHPQDPQGPSLEWLK+304.207, +304.207DDGNMPDVPSHPQDPQGPSLEWLK+304.207, +304.207ATPYNYPVPVRDDGNMPDVPSHPQDPQGPSLEWLK+304.207, +304.207ATPYNYPVPVR, +304.207YSVM+15.995INK+304.207, +304.207ATPYNYPVPVRDDGNM+15.995PDVPSHPQDPQGPSLEWLK+304.207, +304.207DDGNM+15.995PDVPSHPQDPQGPSLEWLK+304.207, +304.207DDGNMPDVPSHPQDPQGPSLEWLK+304.207, +304.207ATPYNYPVPVRDDGNMPDVPSHPQDPQGPSLEWLK+304.207, +304.207ATPYNYPVPVR, +304.207YSVM+15.995INK+304.207, +304.207ATPYNYPVPVRDDGNM+15.995PDVPSHPQDPQGPSLEWLK+304.207, +304.207DDGNM+15.995PDVPSHPQDPQGPSLEWLK+304.207, +304.207DDGNMPDVPSHPQDPQGPSLEWLK+304.207, +304.207ATPYNYPVPVRDDGNMPDVPSHPQDPQGPSLEWLK+304.207, +304.207ATPYNYPVPVR, +304.207YSVM+15.995INK+304.207, +304.207ATPYNYPVPVRDDGNM+15.995PDVPSHPQDPQGPSLEWLK+304.207, +304.207DDGNM+15.995PDVPSHPQDPQGPSLEWLK+304.207, +304.207DDGNMPDVPSHPQDPQGPSLEWLK+304.207, +304.207ATPYNYPVPVRDDGNMPDVPSHPQDPQGPSLEWLK+304.207, +304.207ATPYNYPVPVR, +304.207YSVM+15.995INK+304.207, +304.207ATPYNYPVPVRDDGNM+15.995PDVPSHPQDPQGPSLEWLK+304.207, +304.207DDGNM+15.995PDVPSHPQDPQGPSLEWLK+304.207, +304.207DDGNMPDVPSHPQDPQGPSLEWLK+304.207, +304.207ATPYNYPVPVRDDGNMPDVPSHPQDPQGPSLEWLK+304.207, +304.207ATPYNYPVPVR, +304.207YSVM+15.995INK+304.207, +304.207ATPYNYPVPVRDDGNM+15.995PDVPSHPQDPQGPSLEWLK+304.207, +304.207DDGNM+15.995PDVPSHPQDPQGPSLEWLK+304.207, +304.207DDGNMPDVPSHPQDPQGPSLEWLK+304.207, +304.207ATPYNYPVPVRDDGNMPDVPSHPQDPQGPSLEWLK+304.207, +304.207ATPYNYPVPVR, +304.207YSVM+15.995INK+304.207, +304.207ATPYNYPVPVRDDGNM+15.995PDVPSHPQDPQGPSLEWLK+304.207, +304.207DDGNM+15.995PDVPSHPQDPQGPSLEWLK+304.207, +304.207DDGNMPDVPSHPQDPQGPSLEWLK+304.207, +304.207ATPYNYPVPVRDDGNMPDVPSHPQDPQGPSLEWLK+304.207, +304.207ATPYNYPVPVR, +304.207YSVM+15.995INK+304.207, +304.207ATPYNYPVPVRDDGNM+15.995PDVPSHPQDPQGPSLEWLK+304.207, +304.207DDGNM+15.995PDVPSHPQDPQGPSLEWLK+304.207, +304.207DDGNMPDVPSHPQDPQGPSLEWLK+304.207, +304.207ATPYNYPVPVRDDGNMPDVPSHPQDPQGPSLEWLK+304.207, +304.207ATPYNYPVPVR, +304.207YSVM+15.995INK+304.207, +304.207ATPYNYPVPVRDDGNM+15.995PDVPSHPQDPQGPSLEWLK+304.207, +304.207DDGNM+15.995PDVPSHPQDPQGPSLEWLK+304.207, +304.207DDGNMPDVPSHPQDPQGPSLEWLK+304.207, +304.207ATPYNYPVPVRDDGNMPDVPSHPQDPQGPSLEWLK+304.207, +304.207ATPYNYPVPVR, +304.207YSVM+15.995INK+304.207, +304.207ATPYNYPVPVRDDGNM+15.995PDVPSHPQDPQGPSLEWLK+304.207, +304.207DDGNM+15.995PDVPSHPQDPQGPSLEWLK+304.207, +304.207DDGNMPDVPSHPQDPQGPSLEWLK+304.207, +304.207ATPYNYPVPVRDDGNMPDVPSHPQDPQGPSLEWLK+304.207, +304.207ATPYNYPVPVR, +304.207YSVM+15.995INK+304.207, +304.207ATPYNYPVPVRDDGNM+15.995PDVPSHPQDPQGPSLEWLK+304.207, +304.207DDGNM+15.995PDVPSHPQDPQGPSLEWLK+304.207, +304.207DDGNMPDVPSHPQDPQGPSLEWLK+304.207, +304.207ATPYNYPVPVRDDGNMPDVPSHPQDPQGPSLEWLK+304.207, +304.207ATPYNYPVPVR, +304.207YSVM+15.995INK+304.207, +304.207ATPYNYPVPVRDDGNM+15.995PDVPSHPQDPQGPSLEWLK+304.207, +304.207DDGNM+15.995PDVPSHPQDPQGPSLEWLK+304.207, +304.207DDGNMPDVPSHPQDPQGPSLEWLK+304.207, +304.207ATPYNYPVPVRDDGNMPDVPSHPQDPQGPSLEWLK+304.207, +304.207ATPYNYPVPVR, +304.207YSVM+15.995INK+304.207, +304.207ATPYNYPVPVRDDGNM+15.995PDVPSHPQDPQGPSLEWLK+304.207, +304.207DDGNM+15.995PDVPSHPQDPQGPSLEWLK+304.207, +304.207DDGNMPDVPSHPQDPQGPSLEWLK+304.207, +304.207ATPYNYPVPVRDDGNMPDVPSHPQDPQGPSLEWLK+304.207, +304.207ATPYNYPVPVR, +304.207YSVM+15.995INK+304.207, +304.207ATPYNYPVPVRDDGNM+15.995PDVPSHPQDPQGPSLEWLK+304.207, +304.207DDGNM+15.995PDVPSHPQDPQGPSLEWLK+304.207, +304.207DDGNMPDVPSHPQDPQGPSLEWLK+304.207, +304.207ATPYNYPVPVRDDGNMPDVPSHPQDPQGPSLEWLK+304.207, +304.207ATPYNYPVPVR, +304.207YSVM+15.995INK+304.207, +304.207ATPYNYPVPVRDDGNM+15.995PDVPSHPQDPQGPSLEWLK+304.207, +304.207DDGNM+15.995PDVPSHPQDPQGPSLEWLK+304.207, +304.207DDGNMPDVPSHPQDPQGPSLEWLK+304.207, +304.207ATPYNYPVPVRDDGNMPDVPSHPQDPQGPSLEWLK+304.207, +304.207ATPYNYPVPVR, +304.207YSVM+15.995INK+304.207, +304.207ATPYNYPVPVRDDGNM+15.995PDVPSHPQDPQGPSLEWLK+304.207, +304.207DDGNM+15.995PDVPSHPQDPQGPSLEWLK+304.207, +304.207DDGNMPDVPSHPQDPQGPSLEWLK+304.207, +304.207ATPYNYPVPVRDDGNMPDVPSHPQDPQGPSLEWLK+304.207, +304.207ATPYNYPVPVR, +304.207YSVM+15.995INK+304.207, +304.207ATPYNYPVPVRDDGNM+15.995PDVPSHPQDPQGPSLEWLK+304.207, +304.207DDGNM+15.995PDVPSHPQDPQGPSLEWLK+304.207, +304.207DDGNMPDVPSHPQDPQGPSLEWLK+304.207, +304.207ATPYNYPVPVRDDGNMPDVPSHPQDPQGPSLEWLK+304.207, +304.207ATPYNYPVPVR, +304.207YSVM+15.995INK+304.207, +304.207ATPYNYPVPVRDDGNM+15.995PDVPSHPQDPQGPSLEWLK+304.207, +304.207DDGNM+15.995PDVPSHPQDPQGPSLEWLK+304.207, +304.207DDGNMPDVPSHPQDPQGPSLEWLK+304.207, +304.207ATPYNYPVPVRDDGNMPDVPSHPQDPQGPSLEWLK+304.207, +304.207ATPYNYPVPVR, +304.207YSVM+15.995INK+304.207, +304.207ATPYNYPVPVRDDGNM+15.995PDVPSHPQDPQGPSLEWLK+304.207, +304.207DDGNM+15.995PDVPSHPQDPQGPSLEWLK+304.207, +304.207DDGNMPDVPSHPQDPQGPSLEWLK+304.207, +304.207ATPYNYPVPVRDDGNMPDVPSHPQDPQGPSLEWLK+304.207, +304.207ATPYNYPVPVR, +304.207YSVM+15.995INK+304.207, +304.207ATPYNYPVPVRDDGNM+15.995PDVPSHPQDPQGPSLEWLK+304.207, +304.207DDGNM+15.995PDVPSHPQDPQGPSLEWLK+304.207, +304.207DDGNMPDVPSHPQDPQGPSLEWLK+304.207, +304.207ATPYNYPVPVRDDGNMPDVPSHPQDPQGPSLEWLK+304.207, +304.207ATPYNYPVPVR, +304.207YSVM+15.995INK+304.207, +304.207ATPYNYPVPVRDDGNM+15.995PDVPSHPQDPQGPSLEWLK+304.207, +304.207DDGNM+15.995PDVPSHPQDPQGPSLEWLK+304.207, +304.207DDGNMPDVPSHPQDPQGPSLEWLK+304.207, +304.207ATPYNYPVPVRDDGNMPDVPSHPQDPQGPSLEWLK+304.207, +304.207ATPYNYPVPVR, +304.207YSVM+15.995INK+304.207, +304.207ATPYNYPVPVRDDGNM+15.995PDVPSHPQDPQGPSLEWLK+304.207, +304.207DDGNM+15.995PDVPSHPQDPQGPSLEWLK+304.207, +304.207DDGNMPDVPSHPQDPQGPSLEWLK+304.207, +304.207ATPYNYPVPVRDDGNMPDVPSHPQDPQGPSLEWLK+304.207, +304.207ATPYNYPVPVR, +304.207YSVM+15.995INK+304.207, +304.207ATPYNYPVPVRDDGNM+15.995PDVPSHPQDPQGPSLEWLK+304.207, +304.207DDGNM+15.995PDVPSHPQDPQGPSLEWLK+304.207, +304.207DDGNMPDVPSHPQDPQGPSLEWLK+304.207, +304.207ATPYNYPVPVRDDGNMPDVPSHPQDPQGPSLEWLK+304.207, +304.207ATPYNYPVPVR, +304.207YSVM+15.995INK+304.207, +304.207ATPYNYPVPVRDDGNM+15.995PDVPSHPQDPQGPSLEWLK+304.207, +304.207DDGNM+15.995PDVPSHPQDPQGPSLEWLK+304.207, +304.207DDGNMPDVPSHPQDPQGPSLEWLK+304.207, +304.207ATPYNYPVPVRDDGNMPDVPSHPQDPQGPSLEWLK+304.207, +304.207ATPYNYPVPVR, +304.207YSVM+15.995INK+304.207, +304.207ATPYNYPVPVRDDGNM+15.995PDVPSHPQDPQGPSLEWLK+304.207, +304.207DDGNM+15.995PDVPSHPQDPQGPSLEWLK+304.207, +304.207DDGNMPDVPSHPQDPQGPSLEWLK+304.207, +304.207ATPYNYPVPVRDDGNMPDVPSHPQDPQGPSLEWLK+304.207, +304.207ATPYNYPVPVR, +304.207YSVM+15.995INK+304.207, +304.207ATPYNYPVPVRDDGNM+15.995PDVPSHPQDPQGPSLEWLK+304.207, +304.207DDGNM+15.995PDVPSHPQDPQGPSLEWLK+304.207, +304.207DDGNMPDVPSHPQDPQGPSLEWLK+304.207, +304.207ATPYNYPVPVRDDGNMPDVPSHPQDPQGPSLEWLK+304.207, +304.207ATPYNYPVPVR, +304.207YSVM+15.995INK+304.207, +304.207ATPYNYPVPVRDDGNM+15.995PDVPSHPQDPQGPSLEWLK+304.207, +304.207DDGNM+15.995PDVPSHPQDPQGPSLEWLK+304.207, +304.207DDGNMPDVPSHPQDPQGPSLEWLK+304.207, +304.207ATPYNYPVPVRDDGNMPDVPSHPQDPQGPSLEWLK+304.207, +304.207ATPYNYPVPVR, +304.207YSVM+15.995INK+304.207, +304.207ATPYNYPVPVRDDGNM+15.995PDVPSHPQDPQGPSLEWLK+304.207, +304.207DDGNM+15.995PDVPSHPQDPQGPSLEWLK+304.207, +304.207DDGNMPDVPSHPQDPQGPSLEWLK+304.207, +304.207ATPYNYPVPVRDDGNMPDVPSHPQDPQGPSLEWLK+304.207, +304.207ATPYNYPVPVR, +304.207YSVM+15.995INK+304.207, +304.207ATPYNYPVPVRDDGNM+15.995PDVPSHPQDPQGPSLEWLK+304.207, +304.207DDGNM+15.995PDVPSHPQDPQGPSLEWLK+304.207, +304.207DDGNMPDVPSHPQDPQGPSLEWLK+304.207, +304.207ATPYNYPVPVRDDGNMPDVPSHPQDPQGPSLEWLK+304.207, +304.207ATPYNYPVPVR, +304.207YSVM+15.995INK+304.207, +304.207ATPYNYPVPVRDDGNM+15.995PDVPSHPQDPQGPSLEWLK+304.207, +304.207DDGNM+15.995PDVPSHPQDPQGPSLEWLK+304.207, +304.207DDGNMPDVPSHPQDPQGPSLEWLK+304.207, +304.207ATPYNYPVPVRDDGNMPDVPSHPQDPQGPSLEWLK+304.207, +304.207ATPYNYPVPVR, +304.207YSVM+15.995INK+304.207, +304.207ATPYNYPVPVRDDGNM+15.995PDVPSHPQDPQGPSLEWLK+304.207, +304.207DDGNM+15.995PDVPSHPQDPQGPSLEWLK+304.207, +304.207DDGNMPDVPSHPQDPQGPSLEWLK+304.207, +304.207ATPYNYPVPVRDDGNMPDVPSHPQDPQGPSLEWLK+304.207, +304.207ATPYNYPVPVR, +304.207YSVM+15.995INK+304.207, +304.207ATPYNYPVPVRDDGNM+15.995PDVPSHPQDPQGPSLEWLK+304.207, +304.207DDGNM+15.995PDVPSHPQDPQGPSLEWLK+304.207, +304.207DDGNMPDVPSHPQDPQGPSLEWLK+304.207, +304.207ATPYNYPVPVRDDGNMPDVPSHPQDPQGPSLEWLK+304.207, +304.207ATPYNYPVPVR, +304.207YSVM+15.995INK+304.207, +304.207ATPYNYPVPVRDDGNM+15.995PDVPSHPQDPQGPSLEWLK+304.207, +304.207DDGNM+15.995PDVPSHPQDPQGPSLEWLK+304.207, +304.207DDGNMPDVPSHPQDPQGPSLEWLK+304.207, +304.207ATPYNYPVPVRDDGNMPDVPSHPQDPQGPSLEWLK+304.207, +304.207ATPYNYPVPVR, +304.207YSVM+15.995INK+304.207, +304.207ATPYNYPVPVRDDGNM+15.995PDVPSHPQDPQGPSLEWLK+304.207, +304.207DDGNM+15.995PDVPSHPQDPQGPSLEWLK+304.207, +304.207DDGNMPDVPSHPQDPQGPSLEWLK+304.207, +304.207ATPYNYPVPVRDDGNMPDVPSHPQDPQGPSLEWLK+304.207, +304.207ATPYNYPVPVR, +304.207YSVM+15.995INK+304.207, +304.207ATPYNYPVPVRDDGNM+15.995PDVPSHPQDPQGPSLEWLK+304.207, +304.207DDGNM+15.995PDVPSHPQDPQGPSLEWLK+304.207, +304.207DDGNMPDVPSHPQDPQGPSLEWLK+304.207, +304.207ATPYNYPVPVRDDGNMPDVPSHPQDPQGPSLEWLK+304.207, +304.207ATPYNYPVPVR, +304.207YSVM+15.995INK+304.207, +304.207ATPYNYPVPVRDDGNM+15.995PDVPSHPQDPQGPSLEWLK+304.207, +304.207DDGNM+15.995PDVPSHPQDPQGPSLEWLK+304.207, +304.207DDGNMPDVPSHPQDPQGPSLEWLK+304.207, +304.207ATPYNYPVPVRDDGNMPDVPSHPQDPQGPSLEWLK+304.207, +304.207ATPYNYPVPVR, +304.207YSVM+15.995INK+304.207, +304.207ATPYNYPVPVRDDGNM+15.995PDVPSHPQDPQGPSLEWLK+304.207, +304.207DDGNM+15.995PDVPSHPQDPQGPSLEWLK+304.207, +304.207DDGNMPDVPSHPQDPQGPSLEWLK+304.207, +304.207ATPYNYPVPVRDDGNMPDVPSHPQDPQGPSLEWLK+304.207, +304.207ATPYNYPVPVR, +304.207YSVM+15.995INK+304.207, +304.207ATPYNYPVPVRDDGNM+15.995PDVPSHPQDPQGPSLEWLK+304.207, +304.207DDGNM+15.995PDVPSHPQDPQGPSLEWLK+304.207, +304.207DDGNMPDVPSHPQDPQGPSLEWLK+304.207, +304.207ATPYNYPVPVRDDGNMPDVPSHPQDPQGPSLEWLK+304.207, +304.207ATPYNYPVPVR, +304.207YSVM+15.995INK+304.207, +304.207ATPYNYPVPVRDDGNM+15.995PDVPSHPQDPQGPSLEWLK+304.207, +304.207DDGNM+15.995PDVPSHPQDPQGPSLEWLK+304.207, +304.207DDGNMPDVPSHPQDPQGPSLEWLK+304.207, +304.207ATPYNYPVPVRDDGNMPDVPSHPQDPQGPSLEWLK+304.207, +304.207ATPYNYPVPVR, +304.207YSVM+15.995INK+304.207, +304.207ATPYNYPVPVRDDGNM+15.995PDVPSHPQDPQGPSLEWLK+304.207, +304.207DDGNM+15.995PDVPSHPQDPQGPSLEWLK+304.207, +304.207DDGNMPDVPSHPQDPQGPSLEWLK+304.207, +304.207ATPYNYPVPVRDDGNMPDVPSHPQDPQGPSLEWLK+304.207, +304.207ATPYNYPVPVR, +304.207YSVM+15.995INK+304.207, +304.207ATPYNYPVPVRDDGNM+15.995PDVPSHPQDPQGPSLEWLK+304.207, +304.207DDGNM+15.995PDVPSHPQDPQGPSLEWLK+304.207, +304.207DDGNMPDVPSHPQDPQGPSLEWLK+304.207, +304.207ATPYNYPVPVRDDGNMPDVPSHPQDPQGPSLEWLK+304.207, +304.207ATPYNYPVPVR, +304.207YSVM+15.995INK+304.207, +304.207ATPYNYPVPVRDDGNM+15.995PDVPSHPQDPQGPSLEWLK+304.207, +304.207DDGNM+15.995PDVPSHPQDPQGPSLEWLK+304.207, +304.207DDGNMPDVPSHPQDPQGPSLEWLK+304.207, +304.207ATPYNYPVPVRDDGNMPDVPSHPQDPQGPSLEWLK+304.207, +304.207ATPYNYPVPVR, +304.207YSVM+15.995INK+304.207, +304.207ATPYNYPVPVRDDGNM+15.995PDVPSHPQDPQGPSLEWLK+304.207, +304.207DDGNM+15.995PDVPSHPQDPQGPSLEWLK+304.207, +304.207DDGNMPDVPSHPQDPQGPSLEWLK+304.207, +304.207ATPYNYPVPVRDDGNMPDVPSHPQDPQGPSLEWLK+304.207, +304.207ATPYNYPVPVR, +304.207YSVM+15.995INK+304.207, +304.207ATPYNYPVPVRDDGNM+15.995PDVPSHPQDPQGPSLEWLK+304.207, +304.207DDGNM+15.995PDVPSHPQDPQGPSLEWLK+304.207, +304.207DDGNMPDVPSHPQDPQGPSLEWLK+304.207, +304.207ATPYNYPVPVRDDGNMPDVPSHPQDPQGPSLEWLK+304.207, +304.207ATPYNYPVPVR, +304.207YSVM+15.995INK+304.207, +304.207ATPYNYPVPVRDDGNM+15.995PDVPSHPQDPQGPSLEWLK+304.207, +304.207DDGNM+15.995PDVPSHPQDPQGPSLEWLK+304.207, +304.207DDGNMPDVPSHPQDPQGPSLEWLK+304.207, +304.207ATPYNYPVPVRDDGNMPDVPSHPQDPQGPSLEWLK+304.207, +304.207ATPYNYPVPVR, +304.207YSVM+15.995INK+304.207, +304.207ATPYNYPVPVRDDGNM+15.995PDVPSHPQDPQGPSLEWLK+304.207, +304.207DDGNM+15.995PDVPSHPQDPQGPSLEWLK+304.207, +304.207DDGNMPDVPSHPQDPQGPSLEWLK+304.207, +304.207ATPYNYPVPVRDDGNMPDVPSHPQDPQGPSLEWLK+304.207, +304.207ATPYNYPVPVR, +304.207YSVM+15.995INK+304.207, +304.207ATPYNYPVPVRDDGNM+15.995PDVPSHPQDPQGPSLEWLK+304.207, +304.207DDGNM+15.995PDVPSHPQDPQGPSLEWLK+304.207, +304.207DDGNMPDVPSHPQDPQGPSLEWLK+304.207, +304.207ATPYNYPVPVRDDGNMPDVPSHPQDPQGPSLEWLK+304.207, +304.207ATPYNYPVPVR, +304.207YSVM+15.995INK+304.207, +304.207ATPYNYPVPVRDDGNM+15.995PDVPSHPQDPQGPSLEWLK+304.207, +304.207DDGNM+15.995PDVPSHPQDPQGPSLEWLK+304.207, +304.207DDGNMPDVPSHPQDPQGPSLEWLK+304.207, +304.207ATPYNYPVPVRDDGNMPDVPSHPQDPQGPSLEWLK+304.207, +304.207ATPYNYPVPVR, +304.207YSVM+15.995INK+304.207, +304.207ATPYNYPVPVRDDGNM+15.995PDVPSHPQDPQGPSLEWLK+304.207, +304.207DDGNM+15.995PDVPSHPQDPQGPSLEWLK+304.207, +304.207DDGNMPDVPSHPQDPQGPSLEWLK+304.207, +304.207ATPYNYPVPVRDDGNMPDVPSHPQDPQGPSLEWLK+304.207, +304.207ATPYNYPVPVR, +304.207YSVM+15.995INK+304.207, +304.207ATPYNYPVPVRDDGNM+15.995PDVPSHPQDPQGPSLEWLK+304.207, +304.207DDGNM+15.995PDVPSHPQDPQGPSLEWLK+304.207, +304.207DDGNMPDVPSHPQDPQGPSLEWLK+304.207, +304.207ATPYNYPVPVRDDGNMPDVPSHPQDPQGPSLEWLK+304.207, +304.207ATPYNYPVPVR, +304.207YSVM+15.995INK+304.207, +304.207ATPYNYPVPVRDDGNM+15.995PDVPSHPQDPQGPSLEWLK+304.207, +304.207DDGNM+15.995PDVPSHPQDPQGPSLEWLK+304.207, +304.207DDGNMPDVPSHPQDPQGPSLEWLK+304.207, +304.207ATPYNYPVPVRDDGNMPDVPSHPQDPQGPSLEWLK+304.207, +304.207ATPYNYPVPVR, +304.207YSVM+15.995INK+304.207, +304.207ATPYNYPVPVRDDGNM+15.995PDVPSHPQDPQGPSLEWLK+304.207, +304.207DDGNM+15.995PDVPSHPQDPQGPSLEWLK+304.207, +304.207DDGNMPDVPSHPQDPQGPSLEWLK+304.207, +304.207ATPYNYPVPVRDDGNMPDVPSHPQDPQGPSLEWLK+304.207, +304.207ATPYNYPVPVR, +304.207YSVM+15.995INK+304.207, +304.207ATPYNYPVPVRDDGNM+15.995PDVPSHPQDPQGPSLEWLK+304.207, +304.207DDGNM+15.995PDVPSHPQDPQGPSLEWLK+304.207, +304.207DDGNMPDVPSHPQDPQGPSLEWLK+304.207, +304.207ATPYNYPVPVRDDGNMPDVPSHPQDPQGPSLEWLK+304.207, +304.207ATPYNYPVPVR, +304.207YSVM+15.995INK+304.207, +304.207ATPYNYPVPVRDDGNM+15.995PDVPSHPQDPQGPSLEWLK+304.207, +304.207DDGNM+15.995PDVPSHPQDPQGPSLEWLK+304.207, +304.207DDGNMPDVPSHPQDPQGPSLEWLK+304.207, +304.207ATPYNYPVPVRDDGNMPDVPSHPQDPQGPSLEWLK+304.207, +304.207ATPYNYPVPVR, +304.207YSVM+15.995INK+304.207, +304.207ATPYNYPVPVRDDGNM+15.995PDVPSHPQDPQGPSLEWLK+304.207, +304.207DDGNM+15.995PDVPSHPQDPQGPSLEWLK+304.207, +304.207DDGNMPDVPSHPQDPQGPSLEWLK+304.207, +304.207ATPYNYPVPVRDDGNMPDVPSHPQDPQGPSLEWLK+304.207, +304.207ATPYNYPVPVR, +304.207YSVM+15.995INK+304.207, +304.207ATPYNYPVPVRDDGNM+15.995PDVPSHPQDPQGPSLEWLK+304.207, +304.207DDGNM+15.995PDVPSHPQDPQGPSLEWLK+304.207, +304.207DDGNMPDVPSHPQDPQGPSLEWLK+304.207, +304.207ATPYNYPVPVRDDGNMPDVPSHPQDPQGPSLEWLK+304.207, +304.207ATPYNYPVPVR, +304.207YSVM+15.995INK+304.207, +304.207ATPYNYPVPVRDDGNM+15.995PDVPSHPQDPQGPSLEWLK+304.207, +304.207DDGNM+15.995PDVPSHPQDPQGPSLEWLK+304.207, +304.207DDGNMPDVPSHPQDPQGPSLEWLK+304.207, +304.207ATPYNYPVPVRDDGNMPDVPSHPQDPQGPSLEWLK+304.207, +304.207ATPYNYPVPVR, +304.207YSVM+15.995INK+304.207, +304.207ATPYNYPVPVRDDGNM+15.995PDVPSHPQDPQGPSLEWLK+304.207, +304.207DDGNM+15.995PDVPSHPQDPQGPSLEWLK+304.207, +304.207DDGNMPDVPSHPQDPQGPSLEWLK+304.207, +304.207ATPYNYPVPVRDDGNMPDVPSHPQDPQGPSLEWLK+304.207, +304.207ATPYNYPVPVR, +304.207YSVM+15.995INK+304.207, +304.207ATPYNYPVPVRDDGNM+15.995PDVPSHPQDPQGPSLEWLK+304.207, +304.207DDGNM+15.995PDVPSHPQDPQGPSLEWLK+304.207, +304.207DDGNMPDVPSHPQDPQGPSLEWLK+304.207, +304.207ATPYNYPVPVRDDGNMPDVPSHPQDPQGPSLEWLK+304.207, +304.207ATPYNYPVPVR, +304.207YSVM+15.995INK+304.207, +304.207ATPYNYPVPVRDDGNM+15.995PDVPSHPQDPQGPSLEWLK+304.207, +304.207DDGNM+15.995PDVPSHPQDPQGPSLEWLK+304.207, +304.207DDGNMPDVPSHPQDPQGPSLEWLK+304.207, +304.207ATPYNYPVPVRDDGNMPDVPSHPQDPQGPSLEWLK+304.207, +304.207ATPYNYPVPVR, +304.207YSVM+15.995INK+304.207, +304.207ATPYNYPVPVRDDGNM+15.995PDVPSHPQDPQGPSLEWLK+304.207, +304.207DDGNM+15.995PDVPSHPQDPQGPSLEWLK+304.207, +304.207DDGNMPDVPSHPQDPQGPSLEWLK+304.207, +304.207ATPYNYPVPVRDDGNMPDVPSHPQDPQGPSLEWLK+304.207, +304.207ATPYNYPVPVR, +304.207YSVM+15.995INK+304.207, +304.207ATPYNYPVPVRDDGNM+15.995PDVPSHPQDPQGPSLEWLK+304.207, +304.207DDGNM+15.995PDVPSHPQDPQGPSLEWLK+304.207, +304.207DDGNMPDVPSHPQDPQGPSLEWLK+304.207, +304.207ATPYNYPVPVRDDGNMPDVPSHPQDPQGPSLEWLK+304.207, +304.207ATPYNYPVPVR, +304.207YSVM+15.995INK+304.207, +304.207ATPYNYPVPVRDDGNM+15.995PDVPSHPQDPQGPSLEWLK+304.207, +304.207DDGNM+15.995PDVPSHPQDPQGPSLEWLK+304.207, +304.207DDGNMPDVPSHPQDPQGPSLEWLK+304.207, +304.207ATPYNYPVPVRDDGNMPDVPSHPQDPQGPSLEWLK+304.207, +304.207ATPYNYPVPVR, +304.207YSVM+15.995INK+304.207, +304.207ATPYNYPVPVRDDGNM+15.995PDVPSHPQDPQGPSLEWLK+304.207, +304.207DDGNM+15.995PDVPSHPQDPQGPSLEWLK+304.207, +304.207DDGNMPDVPSHPQDPQGPSLEWLK+304.207, +304.207ATPYNYPVPVRDDGNMPDVPSHPQDPQGPSLEWLK+304.207, +304.207ATPYNYPVPVR, +304.207YSVM+15.995INK+304.207, +304.207ATPYNYPVPVRDDGNM+15.995PDVPSHPQDPQGPSLEWLK+304.207, +304.207DDGNM+15.995PDVPSHPQDPQGPSLEWLK+304.207, +304.207DDGNMPDVPSHPQDPQGPSLEWLK+304.207, +304.207ATPYNYPVPVRDDGNMPDVPSHPQDPQGPSLEWLK+304.207, +304.207ATPYNYPVPVR, +304.207YSVM+15.995INK+304.207, +304.207ATPYNYPVPVRDDGNM+15.995PDVPSHPQDPQGPSLEWLK+304.207, +304.207DDGNM+15.995PDVPSHPQDPQGPSLEWLK+304.207, +304.207DDGNMPDVPSHPQDPQGPSLEWLK+304.207, +304.207ATPYNYPVPVRDDGNMPDVPSHPQDPQGPSLEWLK+304.207, +304.207ATPYNYPVPVR, +304.207YSVM+15.995INK+304.207, +304.207ATPYNYPVPVRDDGNM+15.995PDVPSHPQDPQGPSLEWLK+304.207, +304.207DDGNM+15.995PDVPSHPQDPQGPSLEWLK+304.207, +304.207DDGNMPDVPSHPQDPQGPSLEWLK+304.207, +304.207ATPYNYPVPVRDDGNMPDVPSHPQDPQGPSLEWLK+304.207, +304.207ATPYNYPVPVR, +304.207YSVM+15.995INK+304.207, +304.207ATPYNYPVPVRDDGNM+15.995PDVPSHPQDPQGPSLEWLK+304.207, +304.207DDGNM+15.995PDVPSHPQDPQGPSLEWLK+304.207, +304.207DDGNMPDVPSHPQDPQGPSLEWLK+304.207, +304.207ATPYNYPVPVRDDGNMPDVPSHPQDPQGPSLEWLK+304.207, +304.207ATPYNYPVPVR, +304.207YSVM+15.995INK+304.207, +304.207ATPYNYPVPVRDDGNM+15.995PDVPSHPQDPQGPSLEWLK+304.207, +304.207DDGNM+15.995PDVPSHPQDPQGPSLEWLK+304.207, +304.207DDGNMPDVPSHPQDPQGPSLEWLK+304.207, +304.207ATPYNYPVPVRDDGNMPDVPSHPQDPQGPSLEWLK+304.207, +304.207ATPYNYPVPVR, +304.207YSVM+15.995INK+304.207, +304.207ATPYNYPVPVRDDGNM+15.995PDVPSHPQDPQGPSLEWLK+304.207, +304.207DDGNM+15.995PDVPSHPQDPQGPSLEWLK+304.207, +304.207DDGNMPDVPSHPQDPQGPSLEWLK+304.207, +304.207ATPYNYPVPVRDDGNMPDVPSHPQDPQGPSLEWLK+304.207, +304.207ATPYNYPVPVR, +304.207YSVM+15.995INK+304.207, +304.207ATPYNYPVPVRDDGNM+15.995PDVPSHPQDPQGPSLEWLK+304.207, +304.207DDGNM+15.995PDVPSHPQDPQGPSLEWLK+304.207, +304.207DDGNMPDVPSHPQDPQGPSLEWLK+304.207, +304.207ATPYNYPVPVRDDGNMPDVPSHPQDPQGPSLEWLK+304.207, +304.207ATPYNYPVPVR, +304.207YSVM+15.995INK+304.207, +304.207ATPYNYPVPVRDDGNM+15.995PDVPSHPQDPQGPSLEWLK+304.207, +304.207DDGNM+15.995PDVPSHPQDPQGPSLEWLK+304.207, +304.207DDGNMPDVPSHPQDPQGPSLEWLK+304.207, +304.207ATPYNYPVPVRDDGNMPDVPSHPQDPQGPSLEWLK+304.207, +304.207ATPYNYPVPVR, +304.207YSVM+15.995INK+304.207, +304.207ATPYNYPVPVRDDGNM+15.995PDVPSHPQDPQGPSLEWLK+304.207, +304.207DDGNM+15.995PDVPSHPQDPQGPSLEWLK+304.207, +304.207DDGNMPDVPSHPQDPQGPSLEWLK+304.207, +304.207ATPYNYPVPVRDDGNMPDVPSHPQDPQGPSLEWLK+304.207, +304.207ATPYNYPVPVR, +304.207YSVM+15.995INK+304.207, +304.207ATPYNYPVPVRDDGNM+15.995PDVPSHPQDPQGPSLEWLK+304.207, +304.207DDGNM+15.995PDVPSHPQDPQGPSLEWLK+304.207, +304.207DDGNMPDVPSHPQDPQGPSLEWLK+304.207, +304.207ATPYNYPVPVRDDGNMPDVPSHPQDPQGPSLEWLK+304.207, +304.207ATPYNYPVPVR, +304.207YSVM+15.995INK+304.207, +304.207ATPYNYPVPVRDDGNM+15.995PDVPSHPQDPQGPSLEWLK+304.207, +304.207DDGNM+15.995PDVPSHPQDPQGPSLEWLK+304.207, +304.207DDGNMPDVPSHPQDPQGPSLEWLK+304.207, +304.207ATPYNYPVPVRDDGNMPDVPSHPQDPQGPSLEWLK+304.207, +304.207ATPYNYPVPVR, +304.207YSVM+15.995INK+304.207, +304.207ATPYNYPVPVRDDGNM+15.995PDVPSHPQDPQGPSLEWLK+304.207, +304.207DDGNM+15.995PDVPSHPQDPQGPSLEWLK+304.207, +304.207DDGNMPDVPSHPQDPQGPSLEWLK+304.207, +304.207ATPYNYPVPVRDDGNMPDVPSHPQDPQGPSLEWLK+304.207, +304.207ATPYNYPVPVR, +304.207YSVM+15.995INK+304.207, +304.207ATPYNYPVPVRDDGNM+15.995PDVPSHPQDPQGPSLEWLK+304.207, +304.207DDGNM+15.995PDVPSHPQDPQGPSLEWLK+304.207, +304.207DDGNMPDVPSHPQDPQGPSLEWLK+304.207, +304.207ATPYNYPVPVRDDGNMPDVPSHPQDPQGPSLEWLK+304.207, +304.207ATPYNYPVPVR, +304.207YSVM+15.995INK+304.207, +304.207ATPYNYPVPVRDDGNM+15.995PDVPSHPQDPQGPSLEWLK+304.207, +304.207DDGNM+15.995PDVPSHPQDPQGPSLEWLK+304.207, +304.207DDGNMPDVPSHPQDPQGPSLEWLK+304.207, +304.207ATPYNYPVPVRDDGNMPDVPSHPQDPQGPSLEWLK+304.207, +304.207ATPYNYPVPVR, +304.207YSVM+15.995INK+304.207, +304.207ATPYNYPVPVRDDGNM+15.995PDVPSHPQDPQGPSLEWLK+304.207, +304.207DDGNM+15.995PDVPSHPQDPQGPSLEWLK+304.207, +304.207DDGNMPDVPSHPQDPQGPSLEWLK+304.207, +304.207ATPYNYPVPVRDDGNMPDVPSHPQDPQGPSLEWLK+304.207, +304.207ATPYNYPVPVR, +304.207YSVM+15.995INK+304.207, +304.207ATPYNYPVPVRDDGNM+15.995PDVPSHPQDPQGPSLEWLK+304.207, +304.207DDGNM+15.995PDVPSHPQDPQGPSLEWLK+304.207, +304.207DDGNMPDVPSHPQDPQGPSLEWLK+304.207, +304.207ATPYNYPVPVRDDGNMPDVPSHPQDPQGPSLEWLK+304.207, +304.207ATPYNYPVPVR, +304.207YSVM+15.995INK+304.207, +304.207ATPYNYPVPVRDDGNM+15.995PDVPSHPQDPQGPSLEWLK+304.207, +304.207DDGNM+15.995PDVPSHPQDPQGPSLEWLK+304.207, +304.207DDGNMPDVPSHPQDPQGPSLEWLK+304.207, +304.207ATPYNYPVPVRDDGNMPDVPSHPQDPQGPSLEWLK+304.207, +304.207ATPYNYPVPVR, +304.207YSVM+15.995INK+304.207, +304.207ATPYNYPVPVRDDGNM+15.995PDVPSHPQDPQGPSLEWLK+304.207, +304.207DDGNM+15.995PDVPSHPQDPQGPSLEWLK+304.207, +304.207DDGNMPDVPSHPQDPQGPSLEWLK+304.207, +304.207ATPYNYPVPVRDDGNMPDVPSHPQDPQGPSLEWLK+304.207, +304.207ATPYNYPVPVR, +304.207YSVM+15.995INK+304.207, +304.207ATPYNYPVPVRDDGNM+15.995PDVPSHPQDPQGPSLEWLK+304.207, +304.207DDGNM+15.995PDVPSHPQDPQGPSLEWLK+304.207, +304.207DDGNMPDVPSHPQDPQGPSLEWLK+304.207, +304.207ATPYNYPVPVRDDGNMPDVPSHPQDPQGPSLEWLK+304.207, +304.207ATPYNYPVPVR, +304.207YSVM+15.995INK+304.207, +304.207ATPYNYPVPVRDDGNM+15.995PDVPSHPQDPQGPSLEWLK+304.207, +304.207DDGNM+15.995PDVPSHPQDPQGPSLEWLK+304.207, +304.207DDGNMPDVPSHPQDPQGPSLEWLK+304.207, +304.207ATPYNYPVPVRDDGNMPDVPSHPQDPQGPSLEWLK+304.207, +304.207ATPYNYPVPVR, +304.207YSVM+15.995INK+304.207, +304.207ATPYNYPVPVRDDGNM+15.995PDVPSHPQDPQGPSLEWLK+304.207, +304.207DDGNM+15.995PDVPSHPQDPQGPSLEWLK+304.207, +304.207DDGNMPDVPSHPQDPQGPSLEWLK+304.207, +304.207ATPYNYPVPVRDDGNMPDVPSHPQDPQGPSLEWLK+304.207, +304.207ATPYNYPVPVR, +304.207YSVM+15.995INK+304.207, +304.207ATPYNYPVPVRDDGNM+15.995PDVPSHPQDPQGPSLEWLK+304.207, +304.207DDGNM+15.995PDVPSHPQDPQGPSLEWLK+304.207, +304.207DDGNMPDVPSHPQDPQGPSLEWLK+304.207, +304.207ATPYNYPVPVRDDGNMPDVPSHPQDPQGPSLEWLK+304.207, +304.207ATPYNYPVPVR, +304.207YSVM+15.995INK+304.207, +304.207ATPYNYPVPVRDDGNM+15.995PDVPSHPQDPQGPSLEWLK+304.207, +304.207DDGNM+15.995PDVPSHPQDPQGPSLEWLK+304.207, +304.207DDGNMPDVPSHPQDPQGPSLEWLK+304.207, +304.207ATPYNYPVPVRDDGNMPDVPSHPQDPQGPSLEWLK+304.207, +304.207ATPYNYPVPVR, +304.207YSVM+15.995INK+304.207, +304.207ATPYNYPVPVRDDGNM+15.995PDVPSHPQDPQGPSLEWLK+304.207, +304.207DDGNM+15.995PDVPSHPQDPQGPSLEWLK+304.207, +304.207DDGNMPDVPSHPQDPQGPSLEWLK+304.207, +304.207ATPYNYPVPVRDDGNMPDVPSHPQDPQGPSLEWLK+304.207, +304.207ATPYNYPVPVR, +304.207YSVM+15.995INK+304.207, +304.207ATPYNYPVPVRDDGNM+15.995PDVPSHPQDPQGPSLEWLK+304.207, +304.207DDGNM+15.995PDVPSHPQDPQGPSLEWLK+304.207, +304.207DDGNMPDVPSHPQDPQGPSLEWLK+304.207, +304.207ATPYNYPVPVRDDGNMPDVPSHPQDPQGPSLEWLK+304.207, +304.207ATPYNYPVPVR, +304.207YSVM+15.995INK+304.207, +304.207ATPYNYPVPVRDDGNM+15.995PDVPSHPQDPQGPSLEWLK+304.207, +304.207DDGNM+15.995PDVPSHPQDPQGPSLEWLK+304.207, +304.207DDGNMPDVPSHPQDPQGPSLEWLK+304.207, +304.207ATPYNYPVPVRDDGNMPDVPSHPQDPQGPSLEWLK+304.207, +304.207ATPYNYPVPVR, +304.207YSVM+15.995INK+304.207, +304.207ATPYNYPVPVRDDGNM+15.995PDVPSHPQDPQGPSLEWLK+304.207, +304.207DDGNM+15.995PDVPSHPQDPQGPSLEWLK+304.207, +304.207DDGNMPDVPSHPQDPQGPSLEWLK+304.207, +304.207ATPYNYPVPVRDDGNMPDVPSHPQDPQGPSLEWLK+304.207, +304.207ATPYNYPVPVR, +304.207YSVM+15.995INK+304.207, +304.207ATPYNYPVPVRDDGNM+15.995PDVPSHPQDPQGPSLEWLK+304.207, +304.207DDGNM+15.995PDVPSHPQDPQGPSLEWLK+304.207, +304.207DDGNMPDVPSHPQDPQGPSLEWLK+304.207, +304.207ATPYNYPVPVRDDGNMPDVPSHPQDPQGPSLEWLK+304.207, +304.207ATPYNYPVPVR, +304.207YSVM+15.995INK+304.207, +304.207ATPYNYPVPVRDDGNM+15.995PDVPSHPQDPQGPSLEWLK+304.207, +304.207DDGNM+15.995PDVPSHPQDPQGPSLEWLK+304.207, +304.207DDGNMPDVPSHPQDPQGPSLEWLK+304.207, +304.207ATPYNYPVPVRDDGNMPDVPSHPQDPQGPSLEWLK+304.207, +304.207ATPYNYPVPVR, +304.207YSVM+15.995INK+304.207, +304.207ATPYNYPVPVRDDGNM+15.995PDVPSHPQDPQGPSLEWLK+304.207, +304.207DDGNM+15.995PDVPSHPQDPQGPSLEWLK+304.207, +304.207DDGNMPDVPSHPQDPQGPSLEWLK+304.207, +304.207ATPYNYPVPVRDDGNMPDVPSHPQDPQGPSLEWLK+304.207, +304.207ATPYNYPVPVR, +304.207YSVM+15.995INK+304.207, +304.207ATPYNYPVPVRDDGNM+15.995PDVPSHPQDPQGPSLEWLK+304.207, +304.207DDGNM+15.995PDVPSHPQDPQGPSLEWLK+304.207, +304.207DDGNMPDVPSHPQDPQGPSLEWLK+304.207, +304.207ATPYNYPVPVRDDGNMPDVPSHPQDPQGPSLEWLK+304.207, +304.207ATPYNYPVPVR, +304.207YSVM+15.995INK+304.207, +304.207ATPYNYPVPVRDDGNM+15.995PDVPSHPQDPQGPSLEWLK+304.207, +304.207DDGNM+15.995PDVPSHPQDPQGPSLEWLK+304.207, +304.207DDGNMPDVPSHPQDPQGPSLEWLK+304.207, +304.207ATPYNYPVPVRDDGNMPDVPSHPQDPQGPSLEWLK+304.207, +304.207ATPYNYPVPVR, +304.207YSVM+15.995INK+304.207, +304.207ATPYNYPVPVRDDGNM+15.995PDVPSHPQDPQGPSLEWLK+304.207, +304.207DDGNM+15.995PDVPSHPQDPQGPSLEWLK+304.207, +304.207DDGNMPDVPSHPQDPQGPSLEWLK+304.207, +304.207ATPYNYPVPVRDDGNMPDVPSHPQDPQGPSLEWLK+304.207, +304.207ATPYNYPVPVR, +304.207YSVM+15.995INK+304.207, +304.207ATPYNYPVPVRDDGNM+15.995PDVPSHPQDPQGPSLEWLK+304.207, +304.207DDGNM+15.995PDVPSHPQDPQGPSLEWLK+304.207, +304.207DDGNMPDVPSHPQDPQGPSLEWLK+304.207, +304.207ATPYNYPVPVRDDGNMPDVPSHPQDPQGPSLEWLK+304.207, +304.207ATPYNYPVPVR, +304.207YSVM+15.995INK+304.207, +304.207ATPYNYPVPVRDDGNM+15.995PDVPSHPQDPQGPSLEWLK+304.207, +304.207DDGNM+15.995PDVPSHPQDPQGPSLEWLK+304.207, +304.207DDGNMPDVPSHPQDPQGPSLEWLK+304.207, +304.207ATPYNYPVPVRDDGNMPDVPSHPQDPQGPSLEWLK+304.207, +304.207ATPYNYPVPVR, +304.207YSVM+15.995INK+304.207, +304.207ATPYNYPVPVRDDGNM+15.995PDVPSHPQDPQGPSLEWLK+304.207, +304.207DDGNM+15.995PDVPSHPQDPQGPSLEWLK+304.207, +304.207DDGNMPDVPSHPQDPQGPSLEWLK+304.207, +304.207ATPYNYPVPVRDDGNMPDVPSHPQDPQGPSLEWLK+304.207, +304.207ATPYNYPVPVR, +304.207YSVM+15.995INK+304.207, +304.207ATPYNYPVPVRDDGNM+15.995PDVPSHPQDPQGPSLEWLK+304.207, +304.207DDGNM+15.995PDVPSHPQDPQGPSLEWLK+304.207, +304.207DDGNMPDVPSHPQDPQGPSLEWLK+304.207, +304.207ATPYNYPVPVRDDGNMPDVPSHPQDPQGPSLEWLK+304.207, +304.207ATPYNYPVPVR, +304.207YSVM+15.995INK+304.207, +304.207ATPYNYPVPVRDDGNM+15.995PDVPSHPQDPQGPSLEWLK+304.207, +304.207DDGNM+15.995PDVPSHPQDPQGPSLEWLK+304.207, +304.207DDGNMPDVPSHPQDPQGPSLEWLK+304.207, +304.207ATPYNYPVPVRDDGNMPDVPSHPQDPQGPSLEWLK+304.207, +304.207ATPYNYPVPVR, +304.207YSVM+15.995INK+304.207, +304.207ATPYNYPVPVRDDGNM+15.995PDVPSHPQDPQGPSLEWLK+304.207, +304.207DDGNM+15.995PDVPSHPQDPQGPSLEWLK+304.207, +304.207DDGNMPDVPSHPQDPQGPSLEWLK+304.207, +304.207ATPYNYPVPVRDDGNMPDVPSHPQDPQGPSLEWLK+304.207, +304.207ATPYNYPVPVR, +304.207YSVM+15.995INK+304.207, +304.207ATPYNYPVPVRDDGNM+15.995PDVPSHPQDPQGPSLEWLK+304.207, +304.207DDGNM+15.995PDVPSHPQDPQGPSLEWLK+304.207, +304.207DDGNMPDVPSHPQDPQGPSLEWLK+304.207, +304.207ATPYNYPVPVRDDGNMPDVPSHPQDPQGPSLEWLK+304.207, +304.207ATPYNYPVPVR, +304.207YSVM+15.995INK+304.207, +304.207ATPYNYPVPVRDDGNM+15.995PDVPSHPQDPQGPSLEWLK+304.207, +304.207DDGNM+15.995PDVPSHPQDPQGPSLEWLK+304.207, +304.207DDGNMPDVPSHPQDPQGPSLEWLK+304.207, +304.207ATPYNYPVPVRDDGNMPDVPSHPQDPQGPSLEWLK+304.207, +304.207ATPYNYPVPVR, +304.207YSVM+15.995INK+304.207, +304.207ATPYNYPVPVRDDGNM+15.995PDVPSHPQDPQGPSLEWLK+304.207, +304.207DDGNM+15.995PDVPSHPQDPQGPSLEWLK+304.207, +304.207DDGNMPDVPSHPQDPQGPSLEWLK+304.207, +304.207ATPYNYPVPVRDDGNMPDVPSHPQDPQGPSLEWLK+304.207, +304.207ATPYNYPVPVR, +304.207YSVM+15.995INK+304.207, +304.207ATPYNYPVPVRDDGNM+15.995PDVPSHPQDPQGPSLEWLK+304.207, +304.207DDGNM+15.995PDVPSHPQDPQGPSLEWLK+304.207, +304.207DDGNMPDVPSHPQDPQGPSLEWLK+304.207, +304.207ATPYNYPVPVRDDGNMPDVPSHPQDPQGPSLEWLK+304.207, +304.207ATPYNYPVPVR, +304.207YSVM+15.995INK+304.207, +304.207ATPYNYPVPVRDDGNM+15.995PDVPSHPQDPQGPSLEWLK+304.207, +304.207DDGNM+15.995PDVPSHPQDPQGPSLEWLK+304.207, +304.207DDGNMPDVPSHPQDPQGPSLEWLK+304.207, +304.207ATPYNYPVPVRDDGNMPDVPSHPQDPQGPSLEWLK+304.207, +304.207ATPYNYPVPVR, +304.207YSVM+15.995INK+304.207, +304.207ATPYNYPVPVRDDGNM+15.995PDVPSHPQDPQGPSLEWLK+304.207, +304.207DDGNM+15.995PDVPSHPQDPQGPSLEWLK+304.207, +304.207DDGNMPDVPSHPQDPQGPSLEWLK+304.207, +304.207ATPYNYPVPVRDDGNMPDVPSHPQDPQGPSLEWLK+304.207, +304.207ATPYNYPVPVR, +304.207YSVM+15.995INK+304.207, +304.207ATPYNYPVPVRDDGNM+15.995PDVPSHPQDPQGPSLEWLK+304.207, +304.207DDGNM+15.995PDVPSHPQDPQGPSLEWLK+304.207, +304.207DDGNMPDVPSHPQDPQGPSLEWLK+304.207, +304.207ATPYNYPVPVRDDGNMPDVPSHPQDPQGPSLEWLK+304.207, +304.207ATPYNYPVPVR, +304.207YSVM+15.995INK+304.207, +304.207ATPYNYPVPVRDDGNM+15.995PDVPSHPQDPQGPSLEWLK+304.207, +304.207DDGNM+15.995PDVPSHPQDPQGPSLEWLK+304.207, +304.207DDGNMPDVPSHPQDPQGPSLEWLK+304.207, +304.207ATPYNYPVPVRDDGNMPDVPSHPQDPQGPSLEWLK+304.207, +304.207ATPYNYPVPVR, +304.207YSVM+15.995INK+304.207, +304.207ATPYNYPVPVRDDGNM+15.995PDVPSHPQDPQGPSLEWLK+304.207, +304.207DDGNM+15.995PDVPSHPQDPQGPSLEWLK+304.207, +304.207DDGNMPDVPSHPQDPQGPSLEWLK+304.207, +304.207ATPYNYPVPVRDDGNMPDVPSHPQDPQGPSLEWLK+304.207, +304.207ATPYNYPVPVR, +304.207YSVM+15.995INK+304.207, +304.207ATPYNYPVPVRDDGNM+15.995PDVPSHPQDPQGPSLEWLK+304.207, +304.207DDGNM+15.995PDVPSHPQDPQGPSLEWLK+304.207, +304.207DDGNMPDVPSHPQDPQGPSLEWLK+304.207, +304.207ATPYNYPVPVRDDGNMPDVPSHPQDPQGPSLEWLK+304.207, +304.207ATPYNYPVPVR, +304.207YSVM+15.995INK+304.207, +304.207ATPYNYPVPVRDDGNM+15.995PDVPSHPQDPQGPSLEWLK+304.207, +304.207DDGNM+15.995PDVPSHPQDPQGPSLEWLK+304.207, +304.207DDGNMPDVPSHPQDPQGPSLEWLK+304.207, +304.207ATPYNYPVPVRDDGNMPDVPSHPQDPQGPSLEWLK+304.207, +304.207ATPYNYPVPVR, +304.207YSVM+15.995INK+304.207, +304.207ATPYNYPVPVRDDGNM+15.995PDVPSHPQDPQGPSLEWLK+304.207, +304.207DDGNM+15.995PDVPSHPQDPQGPSLEWLK+304.207, +304.207DDGNMPDVPSHPQDPQGPSLEWLK+304.207, +304.207ATPYNYPVPVRDDGNMPDVPSHPQDPQGPSLEWLK+304.207, +304.207ATPYNYPVPVR, +304.207YSVM+15.995INK+304.207, +304.207ATPYNYPVPVRDDGNM+15.995PDVPSHPQDPQGPSLEWLK+304.207, +304.207DDGNM+15.995PDVPSHPQDPQGPSLEWLK+304.207, +304.207DDGNMPDVPSHPQDPQGPSLEWLK+304.207, +304.207ATPYNYPVPVRDDGNMPDVPSHPQDPQGPSLEWLK+304.207, +304.207ATPYNYPVPVR, +304.207YSVM+15.995INK+304.207, +304.207ATPYNYPVPVRDDGNM+15.995PDVPSHPQDPQGPSLEWLK+304.207, +304.207DDGNM+15.995PDVPSHPQDPQGPSLEWLK+304.207, +304.207DDGNMPDVPSHPQDPQGPSLEWLK+304.207, +304.207ATPYNYPVPVRDDGNMPDVPSHPQDPQGPSLEWLK+304.207, +304.207ATPYNYPVPVR, +304.207YSVM+15.995INK+304.207, +304.207ATPYNYPVPVRDDGNM+15.995PDVPSHPQDPQGPSLEWLK+304.207, +304.207DDGNM+15.995PDVPSHPQDPQGPSLEWLK+304.207, +304.207DDGNMPDVPSHPQDPQGPSLEWLK+304.207, +304.207ATPYNYPVPVRDDGNMPDVPSHPQDPQGPSLEWLK+304.207, +304.207ATPYNYPVPVR, +304.207YSVM+15.995INK+304.207, +304.207ATPYNYPVPVRDDGNM+15.995PDVPSHPQDPQGPSLEWLK+304.207, +304.207DDGNM+15.995PDVPSHPQDPQGPSLEWLK+304.207, +304.207DDGNMPDVPSHPQDPQGPSLEWLK+304.207, +304.207ATPYNYPVPVRDDGNMPDVPSHPQDPQGPSLEWLK+304.207, +304.207ATPYNYPVPVR, +304.207YSVM+15.995INK+304.207, +304.207ATPYNYPVPVRDDGNM+15.995PDVPSHPQDPQGPSLEWLK+304.207, +304.207DDGNM+15.995PDVPSHPQDPQGPSLEWLK+304.207, +304.207DDGNMPDVPSHPQDPQGPSLEWLK+304.207, +304.207ATPYNYPVPVRDDGNMPDVPSHPQDPQGPSLEWLK+304.207, +304.207ATPYNYPVPVR, +304.207YSVM+15.995INK+304.207, +304.207ATPYNYPVPVRDDGNM+15.995PDVPSHPQDPQGPSLEWLK+304.207, +304.207DDGNM+15.995PDVPSHPQDPQGPSLEWLK+304.207, +304.207DDGNMPDVPSHPQDPQGPSLEWLK+304.207, +304.207ATPYNYPVPVRDDGNMPDVPSHPQDPQGPSLEWLK+304.207, +304.207ATPYNYPVPVR, +304.207YSVM+15.995INK+304.207, +304.207ATPYNYPVPVRDDGNM+15.995PDVPSHPQDPQGPSLEWLK+304.207, +304.207DDGNM+15.995PDVPSHPQDPQGPSLEWLK+304.207, +304.207DDGNMPDVPSHPQDPQGPSLEWLK+304.207, +304.207ATPYNYPVPVRDDGNMPDVPSHPQDPQGPSLEWLK+304.207, +304.207ATPYNYPVPVR, +304.207YSVM+15.995INK+304.207, +304.207ATPYNYPVPVRDDGNM+15.995PDVPSHPQDPQGPSLEWLK+304.207, +304.207DDGNM+15.995PDVPSHPQDPQGPSLEWLK+304.207, +304.207DDGNMPDVPSHPQDPQGPSLEWLK+304.207, +304.207ATPYNYPVPVRDDGNMPDVPSHPQDPQGPSLEWLK+304.207, +304.207ATPYNYPVPVR, +304.207YSVM+15.995INK+304.207, +304.207ATPYNYPVPVRDDGNM+15.995PDVPSHPQDPQGPSLEWLK+304.207, +304.207DDGNM+15.995PDVPSHPQDPQGPSLEWLK+304.207, +304.207DDGNMPDVPSHPQDPQGPSLEWLK+304.207, +304.207ATPYNYPVPVRDDGNMPDVPSHPQDPQGPSLEWLK+304.207, +304.207ATPYNYPVPVR, +304.207YSVM+15.995INK+304.207, +304.207ATPYNYPVPVRDDGNM+15.995PDVPSHPQDPQGPSLEWLK+304.207, +304.207DDGNM+15.995PDVPSHPQDPQGPSLEWLK+304.207, +304.207DDGNMPDVPSHPQDPQGPSLEWLK+304.207, +304.207ATPYNYPVPVRDDGNMPDVPSHPQDPQGPSLEWLK+304.207, +304.207ATPYNYPVPVR, +304.207YSVM+15.995INK+304.207, +304.207ATPYNYPVPVRDDGNM+15.995PDVPSHPQDPQGPSLEWLK+304.207, +304.207DDGNM+15.995PDVPSHPQDPQGPSLEWLK+304.207, +304.207DDGNMPDVPSHPQDPQGPSLEWLK+304.207, +304.207ATPYNYPVPVRDDGNMPDVPSHPQDPQGPSLEWLK+304.207, +304.207ATPYNYPVPVR, +304.207YSVM+15.995INK+304.207, +304.207ATPYNYPVPVRDDGNM+15.995PDVPSHPQDPQGPSLEWLK+304.207, +304.207DDGNM+15.995PDVPSHPQDPQGPSLEWLK+304.207, +304.207DDGNMPDVPSHPQDPQGPSLEWLK+304.207, +304.207ATPYNYPVPVRDDGNMPDVPSHPQDPQGPSLEWLK+304.207, +304.207ATPYNYPVPVR, +304.207YSVM+15.995INK+304.207, +304.207ATPYNYPVPVRDDGNM+15.995PDVPSHPQDPQGPSLEWLK+304.207, +304.207DDGNM+15.995PDVPSHPQDPQGPSLEWLK+304.207, +304.207DDGNMPDVPSHPQDPQGPSLEWLK+304.207, +304.207ATPYNYPVPVRDDGNMPDVPSHPQDPQGPSLEWLK+304.207, +304.207ATPYNYPVPVR, +304.207YSVM+15.995INK+304.207, +304.207ATPYNYPVPVRDDGNM+15.995PDVPSHPQDPQGPSLEWLK+304.207, +304.207DDGNM+15.995PDVPSHPQDPQGPSLEWLK+304.207, +304.207DDGNMPDVPSHPQDPQGPSLEWLK+304.207, +304.207ATPYNYPVPVRDDGNMPDVPSHPQDPQGPSLEWLK+304.207, +304.207ATPYNYPVPVR, +304.207YSVM+15.995INK+304.207, +304.207ATPYNYPVPVRDDGNM+15.995PDVPSHPQDPQGPSLEWLK+304.207, +304.207DDGNM+15.995PDVPSHPQDPQGPSLEWLK+304.207, +304.207DDGNMPDVPSHPQDPQGPSLEWLK+304.207, +304.207ATPYNYPVPVRDDGNMPDVPSHPQDPQGPSLEWLK+304.207, +304.207ATPYNYPVPVR, +304.207YSVM+15.995INK+304.207, +304.207ATPYNYPVPVRDDGNM+15.995PDVPSHPQDPQGPSLEWLK+304.207, +304.207DDGNM+15.995PDVPSHPQDPQGPSLEWLK+304.207, +304.207DDGNMPDVPSHPQDPQGPSLEWLK+304.207, +304.207ATPYNYPVPVRDDGNMPDVPSHPQDPQGPSLEWLK+304.207, +304.207ATPYNYPVPVR, +304.207YSVM+15.995INK+304.207, +304.207ATPYNYPVPVRDDGNM+15.995PDVPSHPQDPQGPSLEWLK+304.207, +304.207DDGNM+15.995PDVPSHPQDPQGPSLEWLK+304.207, +304.207DDGNMPDVPSHPQDPQGPSLEWLK+304.207, +304.207ATPYNYPVPVRDDGNMPDVPSHPQDPQGPSLEWLK+304.207, +304.207ATPYNYPVPVR, +304.207YSVM+15.995INK+304.207, +304.207ATPYNYPVPVRDDGNM+15.995PDVPSHPQDPQGPSLEWLK+304.207, +304.207DDGNM+15.995PDVPSHPQDPQGPSLEWLK+304.207, +304.207DDGNMPDVPSHPQDPQGPSLEWLK+304.207, +304.207ATPYNYPVPVRDDGNMPDVPSHPQDPQGPSLEWLK+304.207, +304.207ATPYNYPVPVR, +304.207YSVM+15.995INK+304.207, +304.207ATPYNYPVPVRDDGNM+15.995PDVPSHPQDPQGPSLEWLK+304.207, +304.207DDGNM+15.995PDVPSHPQDPQGPSLEWLK+304.207, +304.207DDGNMPDVPSHPQDPQGPSLEWLK+304.207, +304.207ATPYNYPVPVRDDGNMPDVPSHPQDPQGPSLEWLK+304.207, +304.207ATPYNYPVPVR, +304.207YSVM+15.995INK+304.207, +304.207ATPYNYPVPVRDDGNM+15.995PDVPSHPQDPQGPSLEWLK+304.207, +304.207DDGNM+15.995PDVPSHPQDPQGPSLEWLK+304.207, +304.207DDGNMPDVPSHPQDPQGPSLEWLK+304.207, +304.207ATPYNYPVPVRDDGNMPDVPSHPQDPQGPSLEWLK+304.207, +304.207ATPYNYPVPVR, +304.207YSVM+15.995INK+304.207, +304.207ATPYNYPVPVRDDGNM+15.995PDVPSHPQDPQGPSLEWLK+304.207, +304.207DDGNM+15.995PDVPSHPQDPQGPSLEWLK+304.207, +304.207DDGNMPDVPSHPQDPQGPSLEWLK+304.207, +304.207ATPYNYPVPVRDDGNMPDVPSHPQDPQGPSLEWLK+304.207, +304.207ATPYNYPVPVR, +304.207YSVM+15.995INK+304.207, +304.207ATPYNYPVPVRDDGNM+15.995PDVPSHPQDPQGPSLEWLK+304.207, +304.207DDGNM+15.995PDVPSHPQDPQGPSLEWLK+304.207, +304.207DDGNMPDVPSHPQDPQGPSLEWLK+304.207, +304.207ATPYNYPVPVRDDGNMPDVPSHPQDPQGPSLEWLK+304.207, +304.207ATPYNYPVPVR, +304.207YSVM+15.995INK+304.207, +304.207ATPYNYPVPVRDDGNM+15.995PDVPSHPQDPQGPSLEWLK+304.207, +304.207DDGNM+15.995PDVPSHPQDPQGPSLEWLK+304.207, +304.207DDGNMPDVPSHPQDPQGPSLEWLK+304.207, +304.207ATPYNYPVPVRDDGNMPDVPSHPQDPQGPSLEWLK+304.207, +304.207ATPYNYPVPVR, +304.207YSVM+15.995INK+304.207, +304.207ATPYNYPVPVRDDGNM+15.995PDVPSHPQDPQGPSLEWLK+304.207, +304.207DDGNM+15.995PDVPSHPQDPQGPSLEWLK+304.207, +304.207DDGNMPDVPSHPQDPQGPSLEWLK+304.207, +304.207ATPYNYPVPVRDDGNMPDVPSHPQDPQGPSLEWLK+304.207, +304.207ATPYNYPVPVR, +304.207YSVM+15.995INK+304.207, +304.207ATPYNYPVPVRDDGNM+15.995PDVPSHPQDPQGPSLEWLK+304.207, +304.207DDGNM+15.995PDVPSHPQDPQGPSLEWLK+304.207, +304.207DDGNMPDVPSHPQDPQGPSLEWLK+304.207, +304.207ATPYNYPVPVRDDGNMPDVPSHPQDPQGPSLEWLK+304.207, +304.207ATPYNYPVPVR, +304.207YSVM+15.995INK+304.207, +304.207ATPYNYPVPVRDDGNM+15.995PDVPSHPQDPQGPSLEWLK+304.207, +304.207DDGNM+15.995PDVPSHPQDPQGPSLEWLK+304.207, +304.207DDGNMPDVPSHPQDPQGPSLEWLK+304.207, +304.207ATPYNYPVPVRDDGNMPDVPSHPQDPQGPSLEWLK+304.207, +304.207ATPYNYPVPVR, +304.207YSVM+15.995INK+304.207, +304.207ATPYNYPVPVRDDGNM+15.995PDVPSHPQDPQGPSLEWLK+304.207, +304.207DDGNM+15.995PDVPSHPQDPQGPSLEWLK+304.207, +304.207DDGNMPDVPSHPQDPQGPSLEWLK+304.207, +304.207ATPYNYPVPVRDDGNMPDVPSHPQDPQGPSLEWLK+304.207, +304.207ATPYNYPVPVR, +304.207YSVM+15.995INK+304.207, +304.207ATPYNYPVPVRDDGNM+15.995PDVPSHPQDPQGPSLEWLK+304.207, +304.207DDGNM+15.995PDVPSHPQDPQGPSLEWLK+304.207, +304.207DDGNMPDVPSHPQDPQGPSLEWLK+304.207, +304.207ATPYNYPVPVRDDGNMPDVPSHPQDPQGPSLEWLK+304.207, +304.207ATPYNYPVPVR, +304.207YSVM+15.995INK+304.207, +304.207ATPYNYPVPVRDDGNM+15.995PDVPSHPQDPQGPSLEWLK+304.207, +304.207DDGNM+15.995PDVPSHPQDPQGPSLEWLK+304.207, +304.207DDGNMPDVPSHPQDPQGPSLEWLK+304.207, +304.207ATPYNYPVPVRDDGNMPDVPSHPQDPQGPSLEWLK+304.207, +304.207ATPYNYPVPVR, +304.207YSVM+15.995INK+304.207, +304.207ATPYNYPVPVRDDGNM+15.995PDVPSHPQDPQGPSLEWLK+304.207, +304.207DDGNM+15.995PDVPSHPQDPQGPSLEWLK+304.207, +304.207DDGNMPDVPSHPQDPQGPSLEWLK+304.207, +304.207ATPYNYPVPVRDDGNMPDVPSHPQDPQGPSLEWLK+304.207, +304.207ATPYNYPVPVR, +304.207YSVM+15.995INK+304.207, +304.207ATPYNYPVPVRDDGNM+15.995PDVPSHPQDPQGPSLEWLK+304.207, +304.207DDGNM+15.995PDVPSHPQDPQGPSLEWLK+304.207, +304.207DDGNMPDVPSHPQDPQGPSLEWLK+304.207, +304.207ATPYNYPVPVRDDGNMPDVPSHPQDPQGPSLEWLK+304.207, +304.207ATPYNYPVPVR, +304.207YSVM+15.995INK+304.207, +304.207ATPYNYPVPVRDDGNM+15.995PDVPSHPQDPQGPSLEWLK+304.207, +304.207DDGNM+15.995PDVPSHPQDPQGPSLEWLK+304.207, +304.207DDGNMPDVPSHPQDPQGPSLEWLK+304.207, +304.207ATPYNYPVPVRDDGNMPDVPSHPQDPQGPSLEWLK+304.207, +304.207ATPYNYPVPVR, +304.207YSVM+15.995INK+304.207, +304.207ATPYNYPVPVRDDGNM+15.995PDVPSHPQDPQGPSLEWLK+304.207, +304.207DDGNM+15.995PDVPSHPQDPQGPSLEWLK+304.207, +304.207DDGNMPDVPSHPQDPQGPSLEWLK+304.207, +304.207ATPYNYPVPVRDDGNMPDVPSHPQDPQGPSLEWLK+304.207, +304.207ATPYNYPVPVR, +304.207YSVM+15.995INK+304.207, +304.207ATPYNYPVPVRDDGNM+15.995PDVPSHPQDPQGPSLEWLK+304.207, +304.207DDGNM+15.995PDVPSHPQDPQGPSLEWLK+304.207, +304.207DDGNMPDVPSHPQDPQGPSLEWLK+304.207, +304.207ATPYNYPVPVRDDGNMPDVPSHPQDPQGPSLEWLK+304.207, +304.207ATPYNYPVPVR, +304.207YSVM+15.995INK+304.207, +304.207ATPYNYPVPVRDDGNM+15.995PDVPSHPQDPQGPSLEWLK+304.207, +304.207DDGNM+15.995PDVPSHPQDPQGPSLEWLK+304.207, +304.207DDGNMPDVPSHPQDPQGPSLEWLK+304.207, +304.207ATPYNYPVPVRDDGNMPDVPSHPQDPQGPSLEWLK+304.207, +304.207ATPYNYPVPVR, +304.207YSVM+15.995INK+304.207, +304.207ATPYNYPVPVRDDGNM+15.995PDVPSHPQDPQGPSLEWLK+304.207, +304.207DDGNM+15.995PDVPSHPQDPQGPSLEWLK+304.207, +304.207DDGNMPDVPSHPQDPQGPSLEWLK+304.207, +304.207ATPYNYPVPVRDDGNMPDVPSHPQDPQGPSLEWLK+304.207, +304.207ATPYNYPVPVR, +304.207YSVM+15.995INK+304.207, +304.207ATPYNYPVPVRDDGNM+15.995PDVPSHPQDPQGPSLEWLK+304.207, +304.207DDGNM+15.995PDVPSHPQDPQGPSLEWLK+304.207, +304.207DDGNMPDVPSHPQDPQGPSLEWLK+304.207, +304.207ATPYNYPVPVRDDGNMPDVPSHPQDPQGPSLEWLK+304.207, +304.207ATPYNYPVPVR, +304.207YSVM+15.995INK+304.207, +304.207ATPYNYPVPVRDDGNM+15.995PDVPSHPQDPQGPSLEWLK+304.207, +304.207DDGNM+15.995PDVPSHPQDPQGPSLEWLK+304.207, +304.207DDGNMPDVPSHPQDPQGPSLEWLK+304.207, +304.207ATPYNYPVPVRDDGNMPDVPSHPQDPQGPSLEWLK+304.207, +304.207ATPYNYPVPVR, +304.207YSVM+15.995INK+304.207, +304.207ATPYNYPVPVRDDGNM+15.995PDVPSHPQDPQGPSLEWLK+304.207, +304.207DDGNM+15.995PDVPSHPQDPQGPSLEWLK+304.207, +304.207DDGNMPDVPSHPQDPQGPSLEWLK+304.207, +304.207ATPYNYPVPVRDDGNMPDVPSHPQDPQGPSLEWLK+304.207, +304.207ATPYNYPVPVR, +304.207YSVM+15.995INK+304.207, +304.207ATPYNYPVPVRDDGNM+15.995PDVPSHPQDPQGPSLEWLK+304.207, +304.207DDGNM+15.995PDVPSHPQDPQGPSLEWLK+304.207, +304.207DDGNMPDVPSHPQDPQGPSLEWLK+304.207, +304.207ATPYNYPVPVRDDGNMPDVPSHPQDPQGPSLEWLK+304.207, +304.207ATPYNYPVPVR, +304.207YSVM+15.995INK+304.207, +304.207ATPYNYPVPVRDDGNM+15.995PDVPSHPQDPQGPSLEWLK+304.207, +304.207DDGNM+15.995PDVPSHPQDPQGPSLEWLK+304.207, +304.207DDGNMPDVPSHPQDPQGPSLEWLK+304.207, +304.207ATPYNYPVPVRDDGNMPDVPSHPQDPQGPSLEWLK+304.207, +304.207ATPYNYPVPVR, +304.207YSVM+15.995INK+304.207, +304.207ATPYNYPVPVRDDGNM+15.995PDVPSHPQDPQGPSLEWLK+304.207, +304.207DDGNM+15.995PDVPSHPQDPQGPSLEWLK+304.207, +304.207DDGNMPDVPSHPQDPQGPSLEWLK+304.207, +304.207ATPYNYPVPVRDDGNMPDVPSHPQDPQGPSLEWLK+304.207, +304.207ATPYNYPVPVR, +304.207YSVM+15.995INK+304.207, +304.207ATPYNYPVPVRDDGNM+15.995PDVPSHPQDPQGPSLEWLK+304.207, +304.207DDGNM+15.995PDVPSHPQDPQGPSLEWLK+304.207, +304.207DDGNMPDVPSHPQDPQGPSLEWLK+304.207, +304.207ATPYNYPVPVRDDGNMPDVPSHPQDPQGPSLEWLK+304.207, +304.207ATPYNYPVPVR, +304.207YSVM+15.995INK+304.207, +304.207ATPYNYPVPVRDDGNM+15.995PDVPSHPQDPQGPSLEWLK+304.207, +304.207DDGNM+15.995PDVPSHPQDPQGPSLEWLK+304.207, +304.207DDGNMPDVPSHPQDPQGPSLEWLK+304.207, +304.207ATPYNYPVPVRDDGNMPDVPSHPQDPQGPSLEWLK+304.207, +304.207ATPYNYPVPVR, +304.207YSVM+15.995INK+304.207, +304.207ATPYNYPVPVRDDGNM+15.995PDVPSHPQDPQGPSLEWLK+304.207, +304.207DDGNM+15.995PDVPSHPQDPQGPSLEWLK+304.207, +304.207DDGNMPDVPSHPQDPQGPSLEWLK+304.207, +304.207ATPYNYPVPVRDDGNMPDVPSHPQDPQGPSLEWLK+304.207, +304.207ATPYNYPVPVR, +304.207YSVM+15.995INK+304.207, +304.207ATPYNYPVPVRDDGNM+15.995PDVPSHPQDPQGPSLEWLK+304.207, +304.207DDGNM+15.995PDVPSHPQDPQGPSLEWLK+304.207, +304.207DDGNMPDVPSHPQDPQGPSLEWLK+304.207, +304.207ATPYNYPVPVRDDGNMPDVPSHPQDPQGPSLEWLK+304.207, +304.207ATPYNYPVPVR, +304.207YSVM+15.995INK+304.207, +304.207ATPYNYPVPVRDDGNM+15.995PDVPSHPQDPQGPSLEWLK+304.207, +304.207DDGNM+15.995PDVPSHPQDPQGPSLEWLK+304.207, +304.207DDGNMPDVPSHPQDPQGPSLEWLK+304.207, +304.207ATPYNYPVPVRDDGNMPDVPSHPQDPQGPSLEWLK+304.207, +304.207ATPYNYPVPVR, +304.207YSVM+15.995INK+304.207, +304.207ATPYNYPVPVRDDGNM+15.995PDVPSHPQDPQGPSLEWLK+304.207, +304.207DDGNM+15.995PDVPSHPQDPQGPSLEWLK+304.207, +304.207DDGNMPDVPSHPQDPQGPSLEWLK+304.207, +304.207ATPYNYPVPVRDDGNMPDVPSHPQDPQGPSLEWLK+304.207, +304.207ATPYNYPVPVR, +304.207YSVM+15.995INK+304.207, +304.207ATPYNYPVPVRDDGNM+15.995PDVPSHPQDPQGPSLEWLK+304.207, +304.207DDGNM+15.995PDVPSHPQDPQGPSLEWLK+304.207, +304.207DDGNMPDVPSHPQDPQGPSLEWLK+304.207, +304.207ATPYNYPVPVRDDGNMPDVPSHPQDPQGPSLEWLK+304.207, +304.207ATPYNYPVPVR, +304.207YSVM+15.995INK+304.207, +304.207ATPYNYPVPVRDDGNM+15.995PDVPSHPQDPQGPSLEWLK+304.207, +304.207DDGNM+15.995PDVPSHPQDPQGPSLEWLK+304.207, +304.207DDGNMPDVPSHPQDPQGPSLEWLK+304.207, +304.207ATPYNYPVPVRDDGNMPDVPSHPQDPQGPSLEWLK+304.207, +304.207ATPYNYPVPVR, +304.207YSVM+15.995INK+304.207, +304.207ATPYNYPVPVRDDGNM+15.995PDVPSHPQDPQGPSLEWLK+304.207, +304.207DDGNM+15.995PDVPSHPQDPQGPSLEWLK+304.207, +304.207DDGNMPDVPSHPQDPQGPSLEWLK+304.207, +304.207ATPYNYPVPVRDDGNMPDVPSHPQDPQGPSLEWLK+304.207, +304.207ATPYNYPVPVR, +304.207YSVM+15.995INK+304.207, +304.207ATPYNYPVPVRDDGNM+15.995PDVPSHPQDPQGPSLEWLK+304.207, +304.207DDGNM+15.995PDVPSHPQDPQGPSLEWLK+304.207, +304.207DDGNMPDVPSHPQDPQGPSLEWLK+304.207, +304.207ATPYNYPVPVRDDGNMPDVPSHPQDPQGPSLEWLK+304.207, +304.207ATPYNYPVPVR, +304.207YSVM+15.995INK+304.207, +304.207ATPYNYPVPVRDDGNM+15.995PDVPSHPQDPQGPSLEWLK+304.207, +304.207DDGNM+15.995PDVPSHPQDPQGPSLEWLK+304.207, +304.207DDGNMPDVPSHPQDPQGPSLEWLK+304.207, +304.207ATPYNYPVPVRDDGNMPDVPSHPQDPQGPSLEWLK+304.207, +304.207ATPYNYPVPVR, +304.207YSVM+15.995INK+304.207, +304.207ATPYNYPVPVRDDGNM+15.995PDVPSHPQDPQGPSLEWLK+304.207, +304.207DDGNM+15.995PDVPSHPQDPQGPSLEWLK+304.207, +304.207DDGNMPDVPSHPQDPQGPSLEWLK+304.207, +304.207ATPYNYPVPVRDDGNMPDVPSHPQDPQGPSLEWLK+304.207, +304.207ATPYNYPVPVR, +304.207YSVM+15.995INK+304.207, +304.207ATPYNYPVPVRDDGNM+15.995PDVPSHPQDPQGPSLEWLK+304.207	proteoform detection criteria not met	1	0.9324681824806575	0.9490909587073846	0.7889613458187527	0.8680432948899265	1.5392276929499669	4.41524578379085	6.384613400912841	1	1.0133705312875056	0.8442720919935125	1.234735560547616	1.9533798773089162	2.650771433062119	4.724793479424884	5.306586614832056	1	0.9194461307829713	0.8534500596087741	0.7071708709888658	1.8132053510920065	1.78218227294587	2.383718482285527	2.79048442277305	1	1.011496898272686	0.8598039013237296	0.8390061476392913	1.2834475212933774	1.906325321453566	4.225477885619895	4.74907644897105	1	1.0602187012037598	0.8811608509492304	0.6846274258600363	0.9086054244799486	1.4497471053779898	2.714831211973487	2.0808928767790484	1	0.9867459016223529	0.9210580013952714	0.7170360515966869	0.6488658791022435	0.9970587986151238	3.5387752512167374	4.778016596295848	1	0.9104144623443913	0.9106958341241996	1.0166769492419716	1.3550731416133852	2.204479896102102	5.352717026669162	6.166242906318929	1	0.9871642989052472	0.8719218024780971	0.7180650948313644	0.8776693150424174	1.2624183548940724	2.1622331937435177	2.6474165601746398	1	0.9055985042587741	0.8314730172454098	0.6857771393004696	1.0161287571643596	1.6109062113295438	3.5014152458167738	4.935275320674954	1	1.0560828121498957	1.0323514535618343	0.9570993802320079	1.209328056056593	1.81975175246601	2.6456073278517787	2.487911040816096	1	0.9603506734528025	0.8545775272238981	0.7135785146674398	0.5716572954708553	0.805536520563956	2.84267754798164	4.811482112703508	1	0.9556581977282118	0.77991259362979	0.7233941034794585	0.7350790298319823	0.5725980060555123	2.0688714619938846	3.281498177014868	1	0.9679913634392706	0.791132056001971	0.7038589488542565	0.8349485345755877	1.4123425485631063	3.4675007727023046	4.57870225177966	1	0.9968543752863395	0.9007598935097375	0.7354538215878215	0.7783272719373406	1.1716636921806334	4.249356514064981	5.729908092749497	1	0.8967011693290052	0.8430802054277006	0.6591872412256841	0.6105205117919397	0.6716401664984754	2.4579901208703827	2.5563355992615806	1	0.8556849304083831	0.859439288247212	0.8251089545634951	0.9550347768921006	1.476499302048974	4.9275813155583075	7.5291350689165	1	0.9438789642452785	1.017919115802722	0.9653641550118631	1.1700251604841065	1.4422830984033754	2.584081310315087	2.577854070550614	1	1.0005416751536091	0.7820743021138296	0.4906672566786754	0.7734328527610199	1.4266570206573104	3.0633436849663367	4.378473836977813	1	1.0102071685184544	0.9898098399936491	0.8552622460455449	0.9224858957092016	1.2269590084206896	3.1901537751034237	4.975180368635447	1	0.9626121913137486	0.7160324203759841	0.6117436124193352	0.9219603191355434	1.5792551371306756	3.322713604713296	4.582504520971883	1	0.9172816895924181	0.7018292782798945	0.6405802508609229	0.497442253758523	0.5208275702573378	1.1056998695153968	1.2776112563151474	1	0.9297771692377239	0.9197223800021713	0.6745213226869947	1.1167742034171877	1.4885748613923602	2.3133718666441525	2.3051310961051845
NDUFA4	0	NDUFA4_0	+304.207LALFNPDVC+57.021WDR, +304.207LGPNDQYK+304.207, +304.207FYSVNVDYSK+304.207, +304.207QIIGQAK+304.207, +304.207NNPEPWNK+304.207, +304.207LALFNPDVC+57.021WDR, +304.207LGPNDQYK+304.207, +304.207FYSVNVDYSK+304.207, +304.207QIIGQAK+304.207, +304.207NNPEPWNK+304.207, +304.207LALFNPDVC+57.021WDR, +304.207LGPNDQYK+304.207, +304.207FYSVNVDYSK+304.207, +304.207QIIGQAK+304.207, +304.207NNPEPWNK+304.207, +304.207LALFNPDVC+57.021WDR, +304.207LGPNDQYK+304.207, +304.207FYSVNVDYSK+304.207, +304.207QIIGQAK+304.207, +304.207NNPEPWNK+304.207, +304.207LALFNPDVC+57.021WDR, +304.207LGPNDQYK+304.207, +304.207FYSVNVDYSK+304.207, +304.207QIIGQAK+304.207, +304.207NNPEPWNK+304.207, +304.207LALFNPDVC+57.021WDR, +304.207LGPNDQYK+304.207, +304.207FYSVNVDYSK+304.207, +304.207QIIGQAK+304.207, +304.207NNPEPWNK+304.207, +304.207LALFNPDVC+57.021WDR, +304.207LGPNDQYK+304.207, +304.207FYSVNVDYSK+304.207, +304.207QIIGQAK+304.207, +304.207NNPEPWNK+304.207, +304.207LALFNPDVC+57.021WDR, +304.207LGPNDQYK+304.207, +304.207FYSVNVDYSK+304.207, +304.207QIIGQAK+304.207, +304.207NNPEPWNK+304.207, +304.207LALFNPDVC+57.021WDR, +304.207LGPNDQYK+304.207, +304.207FYSVNVDYSK+304.207, +304.207QIIGQAK+304.207, +304.207NNPEPWNK+304.207, +304.207LALFNPDVC+57.021WDR, +304.207LGPNDQYK+304.207, +304.207FYSVNVDYSK+304.207, +304.207QIIGQAK+304.207, +304.207NNPEPWNK+304.207, +304.207LALFNPDVC+57.021WDR, +304.207LGPNDQYK+304.207, +304.207FYSVNVDYSK+304.207, +304.207QIIGQAK+304.207, +304.207NNPEPWNK+304.207, +304.207LALFNPDVC+57.021WDR, +304.207LGPNDQYK+304.207, +304.207FYSVNVDYSK+304.207, +304.207QIIGQAK+304.207, +304.207NNPEPWNK+304.207, +304.207LALFNPDVC+57.021WDR, +304.207LGPNDQYK+304.207, +304.207FYSVNVDYSK+304.207, +304.207QIIGQAK+304.207, +304.207NNPEPWNK+304.207, +304.207LALFNPDVC+57.021WDR, +304.207LGPNDQYK+304.207, +304.207FYSVNVDYSK+304.207, +304.207QIIGQAK+304.207, +304.207NNPEPWNK+304.207, +304.207LALFNPDVC+57.021WDR, +304.207LGPNDQYK+304.207, +304.207FYSVNVDYSK+304.207, +304.207QIIGQAK+304.207, +304.207NNPEPWNK+304.207, +304.207LALFNPDVC+57.021WDR, +304.207LGPNDQYK+304.207, +304.207FYSVNVDYSK+304.207, +304.207QIIGQAK+304.207, +304.207NNPEPWNK+304.207, +304.207LALFNPDVC+57.021WDR, +304.207LGPNDQYK+304.207, +304.207FYSVNVDYSK+304.207, +304.207QIIGQAK+304.207, +304.207NNPEPWNK+304.207, +304.207LALFNPDVC+57.021WDR, +304.207LGPNDQYK+304.207, +304.207FYSVNVDYSK+304.207, +304.207QIIGQAK+304.207, +304.207NNPEPWNK+304.207, +304.207LALFNPDVC+57.021WDR, +304.207LGPNDQYK+304.207, +304.207FYSVNVDYSK+304.207, +304.207QIIGQAK+304.207, +304.207NNPEPWNK+304.207, +304.207LALFNPDVC+57.021WDR, +304.207LGPNDQYK+304.207, +304.207FYSVNVDYSK+304.207, +304.207QIIGQAK+304.207, +304.207NNPEPWNK+304.207, +304.207LALFNPDVC+57.021WDR, +304.207LGPNDQYK+304.207, +304.207FYSVNVDYSK+304.207, +304.207QIIGQAK+304.207, +304.207NNPEPWNK+304.207, +304.207LALFNPDVC+57.021WDR, +304.207LGPNDQYK+304.207, +304.207FYSVNVDYSK+304.207, +304.207QIIGQAK+304.207, +304.207NNPEPWNK+304.207, +304.207LALFNPDVC+57.021WDR, +304.207LGPNDQYK+304.207, +304.207FYSVNVDYSK+304.207, +304.207QIIGQAK+304.207, +304.207NNPEPWNK+304.207, +304.207LALFNPDVC+57.021WDR, +304.207LGPNDQYK+304.207, +304.207FYSVNVDYSK+304.207, +304.207QIIGQAK+304.207, +304.207NNPEPWNK+304.207, +304.207LALFNPDVC+57.021WDR, +304.207LGPNDQYK+304.207, +304.207FYSVNVDYSK+304.207, +304.207QIIGQAK+304.207, +304.207NNPEPWNK+304.207, +304.207LALFNPDVC+57.021WDR, +304.207LGPNDQYK+304.207, +304.207FYSVNVDYSK+304.207, +304.207QIIGQAK+304.207, +304.207NNPEPWNK+304.207, +304.207LALFNPDVC+57.021WDR, +304.207LGPNDQYK+304.207, +304.207FYSVNVDYSK+304.207, +304.207QIIGQAK+304.207, +304.207NNPEPWNK+304.207, +304.207LALFNPDVC+57.021WDR, +304.207LGPNDQYK+304.207, +304.207FYSVNVDYSK+304.207, +304.207QIIGQAK+304.207, +304.207NNPEPWNK+304.207, +304.207LALFNPDVC+57.021WDR, +304.207LGPNDQYK+304.207, +304.207FYSVNVDYSK+304.207, +304.207QIIGQAK+304.207, +304.207NNPEPWNK+304.207, +304.207LALFNPDVC+57.021WDR, +304.207LGPNDQYK+304.207, +304.207FYSVNVDYSK+304.207, +304.207QIIGQAK+304.207, +304.207NNPEPWNK+304.207, +304.207LALFNPDVC+57.021WDR, +304.207LGPNDQYK+304.207, +304.207FYSVNVDYSK+304.207, +304.207QIIGQAK+304.207, +304.207NNPEPWNK+304.207, +304.207LALFNPDVC+57.021WDR, +304.207LGPNDQYK+304.207, +304.207FYSVNVDYSK+304.207, +304.207QIIGQAK+304.207, +304.207NNPEPWNK+304.207, +304.207LALFNPDVC+57.021WDR, +304.207LGPNDQYK+304.207, +304.207FYSVNVDYSK+304.207, +304.207QIIGQAK+304.207, +304.207NNPEPWNK+304.207, +304.207LALFNPDVC+57.021WDR, +304.207LGPNDQYK+304.207, +304.207FYSVNVDYSK+304.207, +304.207QIIGQAK+304.207, +304.207NNPEPWNK+304.207, +304.207LALFNPDVC+57.021WDR, +304.207LGPNDQYK+304.207, +304.207FYSVNVDYSK+304.207, +304.207QIIGQAK+304.207, +304.207NNPEPWNK+304.207, +304.207LALFNPDVC+57.021WDR, +304.207LGPNDQYK+304.207, +304.207FYSVNVDYSK+304.207, +304.207QIIGQAK+304.207, +304.207NNPEPWNK+304.207, +304.207LALFNPDVC+57.021WDR, +304.207LGPNDQYK+304.207, +304.207FYSVNVDYSK+304.207, +304.207QIIGQAK+304.207, +304.207NNPEPWNK+304.207, +304.207LALFNPDVC+57.021WDR, +304.207LGPNDQYK+304.207, +304.207FYSVNVDYSK+304.207, +304.207QIIGQAK+304.207, +304.207NNPEPWNK+304.207, +304.207LALFNPDVC+57.021WDR, +304.207LGPNDQYK+304.207, +304.207FYSVNVDYSK+304.207, +304.207QIIGQAK+304.207, +304.207NNPEPWNK+304.207, +304.207LALFNPDVC+57.021WDR, +304.207LGPNDQYK+304.207, +304.207FYSVNVDYSK+304.207, +304.207QIIGQAK+304.207, +304.207NNPEPWNK+304.207, +304.207LALFNPDVC+57.021WDR, +304.207LGPNDQYK+304.207, +304.207FYSVNVDYSK+304.207, +304.207QIIGQAK+304.207, +304.207NNPEPWNK+304.207, +304.207LALFNPDVC+57.021WDR, +304.207LGPNDQYK+304.207, +304.207FYSVNVDYSK+304.207, +304.207QIIGQAK+304.207, +304.207NNPEPWNK+304.207, +304.207LALFNPDVC+57.021WDR, +304.207LGPNDQYK+304.207, +304.207FYSVNVDYSK+304.207, +304.207QIIGQAK+304.207, +304.207NNPEPWNK+304.207, +304.207LALFNPDVC+57.021WDR, +304.207LGPNDQYK+304.207, +304.207FYSVNVDYSK+304.207, +304.207QIIGQAK+304.207, +304.207NNPEPWNK+304.207, +304.207LALFNPDVC+57.021WDR, +304.207LGPNDQYK+304.207, +304.207FYSVNVDYSK+304.207, +304.207QIIGQAK+304.207, +304.207NNPEPWNK+304.207, +304.207LALFNPDVC+57.021WDR, +304.207LGPNDQYK+304.207, +304.207FYSVNVDYSK+304.207, +304.207QIIGQAK+304.207, +304.207NNPEPWNK+304.207, +304.207LALFNPDVC+57.021WDR, +304.207LGPNDQYK+304.207, +304.207FYSVNVDYSK+304.207, +304.207QIIGQAK+304.207, +304.207NNPEPWNK+304.207, +304.207LALFNPDVC+57.021WDR, +304.207LGPNDQYK+304.207, +304.207FYSVNVDYSK+304.207, +304.207QIIGQAK+304.207, +304.207NNPEPWNK+304.207, +304.207LALFNPDVC+57.021WDR, +304.207LGPNDQYK+304.207, +304.207FYSVNVDYSK+304.207, +304.207QIIGQAK+304.207, +304.207NNPEPWNK+304.207, +304.207LALFNPDVC+57.021WDR, +304.207LGPNDQYK+304.207, +304.207FYSVNVDYSK+304.207, +304.207QIIGQAK+304.207, +304.207NNPEPWNK+304.207, +304.207LALFNPDVC+57.021WDR, +304.207LGPNDQYK+304.207, +304.207FYSVNVDYSK+304.207, +304.207QIIGQAK+304.207, +304.207NNPEPWNK+304.207, +304.207LALFNPDVC+57.021WDR, +304.207LGPNDQYK+304.207, +304.207FYSVNVDYSK+304.207, +304.207QIIGQAK+304.207, +304.207NNPEPWNK+304.207, +304.207LALFNPDVC+57.021WDR, +304.207LGPNDQYK+304.207, +304.207FYSVNVDYSK+304.207, +304.207QIIGQAK+304.207, +304.207NNPEPWNK+304.207, +304.207LALFNPDVC+57.021WDR, +304.207LGPNDQYK+304.207, +304.207FYSVNVDYSK+304.207, +304.207QIIGQAK+304.207, +304.207NNPEPWNK+304.207, +304.207LALFNPDVC+57.021WDR, +304.207LGPNDQYK+304.207, +304.207FYSVNVDYSK+304.207, +304.207QIIGQAK+304.207, +304.207NNPEPWNK+304.207, +304.207LALFNPDVC+57.021WDR, +304.207LGPNDQYK+304.207, +304.207FYSVNVDYSK+304.207, +304.207QIIGQAK+304.207, +304.207NNPEPWNK+304.207, +304.207LALFNPDVC+57.021WDR, +304.207LGPNDQYK+304.207, +304.207FYSVNVDYSK+304.207, +304.207QIIGQAK+304.207, +304.207NNPEPWNK+304.207, +304.207LALFNPDVC+57.021WDR, +304.207LGPNDQYK+304.207, +304.207FYSVNVDYSK+304.207, +304.207QIIGQAK+304.207, +304.207NNPEPWNK+304.207, +304.207LALFNPDVC+57.021WDR, +304.207LGPNDQYK+304.207, +304.207FYSVNVDYSK+304.207, +304.207QIIGQAK+304.207, +304.207NNPEPWNK+304.207, +304.207LALFNPDVC+57.021WDR, +304.207LGPNDQYK+304.207, +304.207FYSVNVDYSK+304.207, +304.207QIIGQAK+304.207, +304.207NNPEPWNK+304.207, +304.207LALFNPDVC+57.021WDR, +304.207LGPNDQYK+304.207, +304.207FYSVNVDYSK+304.207, +304.207QIIGQAK+304.207, +304.207NNPEPWNK+304.207, +304.207LALFNPDVC+57.021WDR, +304.207LGPNDQYK+304.207, +304.207FYSVNVDYSK+304.207, +304.207QIIGQAK+304.207, +304.207NNPEPWNK+304.207, +304.207LALFNPDVC+57.021WDR, +304.207LGPNDQYK+304.207, +304.207FYSVNVDYSK+304.207, +304.207QIIGQAK+304.207, +304.207NNPEPWNK+304.207, +304.207LALFNPDVC+57.021WDR, +304.207LGPNDQYK+304.207, +304.207FYSVNVDYSK+304.207, +304.207QIIGQAK+304.207, +304.207NNPEPWNK+304.207, +304.207LALFNPDVC+57.021WDR, +304.207LGPNDQYK+304.207, +304.207FYSVNVDYSK+304.207, +304.207QIIGQAK+304.207, +304.207NNPEPWNK+304.207, +304.207LALFNPDVC+57.021WDR, +304.207LGPNDQYK+304.207, +304.207FYSVNVDYSK+304.207, +304.207QIIGQAK+304.207, +304.207NNPEPWNK+304.207, +304.207LALFNPDVC+57.021WDR, +304.207LGPNDQYK+304.207, +304.207FYSVNVDYSK+304.207, +304.207QIIGQAK+304.207, +304.207NNPEPWNK+304.207, +304.207LALFNPDVC+57.021WDR, +304.207LGPNDQYK+304.207, +304.207FYSVNVDYSK+304.207, +304.207QIIGQAK+304.207, +304.207NNPEPWNK+304.207, +304.207LALFNPDVC+57.021WDR, +304.207LGPNDQYK+304.207, +304.207FYSVNVDYSK+304.207, +304.207QIIGQAK+304.207, +304.207NNPEPWNK+304.207, +304.207LALFNPDVC+57.021WDR, +304.207LGPNDQYK+304.207, +304.207FYSVNVDYSK+304.207, +304.207QIIGQAK+304.207, +304.207NNPEPWNK+304.207, +304.207LALFNPDVC+57.021WDR, +304.207LGPNDQYK+304.207, +304.207FYSVNVDYSK+304.207, +304.207QIIGQAK+304.207, +304.207NNPEPWNK+304.207, +304.207LALFNPDVC+57.021WDR, +304.207LGPNDQYK+304.207, +304.207FYSVNVDYSK+304.207, +304.207QIIGQAK+304.207, +304.207NNPEPWNK+304.207, +304.207LALFNPDVC+57.021WDR, +304.207LGPNDQYK+304.207, +304.207FYSVNVDYSK+304.207, +304.207QIIGQAK+304.207, +304.207NNPEPWNK+304.207, +304.207LALFNPDVC+57.021WDR, +304.207LGPNDQYK+304.207, +304.207FYSVNVDYSK+304.207, +304.207QIIGQAK+304.207, +304.207NNPEPWNK+304.207, +304.207LALFNPDVC+57.021WDR, +304.207LGPNDQYK+304.207, +304.207FYSVNVDYSK+304.207, +304.207QIIGQAK+304.207, +304.207NNPEPWNK+304.207, +304.207LALFNPDVC+57.021WDR, +304.207LGPNDQYK+304.207, +304.207FYSVNVDYSK+304.207, +304.207QIIGQAK+304.207, +304.207NNPEPWNK+304.207, +304.207LALFNPDVC+57.021WDR, +304.207LGPNDQYK+304.207, +304.207FYSVNVDYSK+304.207, +304.207QIIGQAK+304.207, +304.207NNPEPWNK+304.207, +304.207LALFNPDVC+57.021WDR, +304.207LGPNDQYK+304.207, +304.207FYSVNVDYSK+304.207, +304.207QIIGQAK+304.207, +304.207NNPEPWNK+304.207, +304.207LALFNPDVC+57.021WDR, +304.207LGPNDQYK+304.207, +304.207FYSVNVDYSK+304.207, +304.207QIIGQAK+304.207, +304.207NNPEPWNK+304.207, +304.207LALFNPDVC+57.021WDR, +304.207LGPNDQYK+304.207, +304.207FYSVNVDYSK+304.207, +304.207QIIGQAK+304.207, +304.207NNPEPWNK+304.207, +304.207LALFNPDVC+57.021WDR, +304.207LGPNDQYK+304.207, +304.207FYSVNVDYSK+304.207, +304.207QIIGQAK+304.207, +304.207NNPEPWNK+304.207, +304.207LALFNPDVC+57.021WDR, +304.207LGPNDQYK+304.207, +304.207FYSVNVDYSK+304.207, +304.207QIIGQAK+304.207, +304.207NNPEPWNK+304.207, +304.207LALFNPDVC+57.021WDR, +304.207LGPNDQYK+304.207, +304.207FYSVNVDYSK+304.207, +304.207QIIGQAK+304.207, +304.207NNPEPWNK+304.207, +304.207LALFNPDVC+57.021WDR, +304.207LGPNDQYK+304.207, +304.207FYSVNVDYSK+304.207, +304.207QIIGQAK+304.207, +304.207NNPEPWNK+304.207, +304.207LALFNPDVC+57.021WDR, +304.207LGPNDQYK+304.207, +304.207FYSVNVDYSK+304.207, +304.207QIIGQAK+304.207, +304.207NNPEPWNK+304.207, +304.207LALFNPDVC+57.021WDR, +304.207LGPNDQYK+304.207, +304.207FYSVNVDYSK+304.207, +304.207QIIGQAK+304.207, +304.207NNPEPWNK+304.207, +304.207LALFNPDVC+57.021WDR, +304.207LGPNDQYK+304.207, +304.207FYSVNVDYSK+304.207, +304.207QIIGQAK+304.207, +304.207NNPEPWNK+304.207, +304.207LALFNPDVC+57.021WDR, +304.207LGPNDQYK+304.207, +304.207FYSVNVDYSK+304.207, +304.207QIIGQAK+304.207, +304.207NNPEPWNK+304.207, +304.207LALFNPDVC+57.021WDR, +304.207LGPNDQYK+304.207, +304.207FYSVNVDYSK+304.207, +304.207QIIGQAK+304.207, +304.207NNPEPWNK+304.207, +304.207LALFNPDVC+57.021WDR, +304.207LGPNDQYK+304.207, +304.207FYSVNVDYSK+304.207, +304.207QIIGQAK+304.207, +304.207NNPEPWNK+304.207, +304.207LALFNPDVC+57.021WDR, +304.207LGPNDQYK+304.207, +304.207FYSVNVDYSK+304.207, +304.207QIIGQAK+304.207, +304.207NNPEPWNK+304.207, +304.207LALFNPDVC+57.021WDR, +304.207LGPNDQYK+304.207, +304.207FYSVNVDYSK+304.207, +304.207QIIGQAK+304.207, +304.207NNPEPWNK+304.207, +304.207LALFNPDVC+57.021WDR, +304.207LGPNDQYK+304.207, +304.207FYSVNVDYSK+304.207, +304.207QIIGQAK+304.207, +304.207NNPEPWNK+304.207, +304.207LALFNPDVC+57.021WDR, +304.207LGPNDQYK+304.207, +304.207FYSVNVDYSK+304.207, +304.207QIIGQAK+304.207, +304.207NNPEPWNK+304.207, +304.207LALFNPDVC+57.021WDR, +304.207LGPNDQYK+304.207, +304.207FYSVNVDYSK+304.207, +304.207QIIGQAK+304.207, +304.207NNPEPWNK+304.207, +304.207LALFNPDVC+57.021WDR, +304.207LGPNDQYK+304.207, +304.207FYSVNVDYSK+304.207, +304.207QIIGQAK+304.207, +304.207NNPEPWNK+304.207, +304.207LALFNPDVC+57.021WDR, +304.207LGPNDQYK+304.207, +304.207FYSVNVDYSK+304.207, +304.207QIIGQAK+304.207, +304.207NNPEPWNK+304.207, +304.207LALFNPDVC+57.021WDR, +304.207LGPNDQYK+304.207, +304.207FYSVNVDYSK+304.207, +304.207QIIGQAK+304.207, +304.207NNPEPWNK+304.207, +304.207LALFNPDVC+57.021WDR, +304.207LGPNDQYK+304.207, +304.207FYSVNVDYSK+304.207, +304.207QIIGQAK+304.207, +304.207NNPEPWNK+304.207, +304.207LALFNPDVC+57.021WDR, +304.207LGPNDQYK+304.207, +304.207FYSVNVDYSK+304.207, +304.207QIIGQAK+304.207, +304.207NNPEPWNK+304.207, +304.207LALFNPDVC+57.021WDR, +304.207LGPNDQYK+304.207, +304.207FYSVNVDYSK+304.207, +304.207QIIGQAK+304.207, +304.207NNPEPWNK+304.207, +304.207LALFNPDVC+57.021WDR, +304.207LGPNDQYK+304.207, +304.207FYSVNVDYSK+304.207, +304.207QIIGQAK+304.207, +304.207NNPEPWNK+304.207, +304.207LALFNPDVC+57.021WDR, +304.207LGPNDQYK+304.207, +304.207FYSVNVDYSK+304.207, +304.207QIIGQAK+304.207, +304.207NNPEPWNK+304.207, +304.207LALFNPDVC+57.021WDR, +304.207LGPNDQYK+304.207, +304.207FYSVNVDYSK+304.207, +304.207QIIGQAK+304.207, +304.207NNPEPWNK+304.207, +304.207LALFNPDVC+57.021WDR, +304.207LGPNDQYK+304.207, +304.207FYSVNVDYSK+304.207, +304.207QIIGQAK+304.207, +304.207NNPEPWNK+304.207, +304.207LALFNPDVC+57.021WDR, +304.207LGPNDQYK+304.207, +304.207FYSVNVDYSK+304.207, +304.207QIIGQAK+304.207, +304.207NNPEPWNK+304.207, +304.207LALFNPDVC+57.021WDR, +304.207LGPNDQYK+304.207, +304.207FYSVNVDYSK+304.207, +304.207QIIGQAK+304.207, +304.207NNPEPWNK+304.207, +304.207LALFNPDVC+57.021WDR, +304.207LGPNDQYK+304.207, +304.207FYSVNVDYSK+304.207, +304.207QIIGQAK+304.207, +304.207NNPEPWNK+304.207, +304.207LALFNPDVC+57.021WDR, +304.207LGPNDQYK+304.207, +304.207FYSVNVDYSK+304.207, +304.207QIIGQAK+304.207, +304.207NNPEPWNK+304.207, +304.207LALFNPDVC+57.021WDR, +304.207LGPNDQYK+304.207, +304.207FYSVNVDYSK+304.207, +304.207QIIGQAK+304.207, +304.207NNPEPWNK+304.207, +304.207LALFNPDVC+57.021WDR, +304.207LGPNDQYK+304.207, +304.207FYSVNVDYSK+304.207, +304.207QIIGQAK+304.207, +304.207NNPEPWNK+304.207, +304.207LALFNPDVC+57.021WDR, +304.207LGPNDQYK+304.207, +304.207FYSVNVDYSK+304.207, +304.207QIIGQAK+304.207, +304.207NNPEPWNK+304.207, +304.207LALFNPDVC+57.021WDR, +304.207LGPNDQYK+304.207, +304.207FYSVNVDYSK+304.207, +304.207QIIGQAK+304.207, +304.207NNPEPWNK+304.207, +304.207LALFNPDVC+57.021WDR, +304.207LGPNDQYK+304.207, +304.207FYSVNVDYSK+304.207, +304.207QIIGQAK+304.207, +304.207NNPEPWNK+304.207, +304.207LALFNPDVC+57.021WDR, +304.207LGPNDQYK+304.207, +304.207FYSVNVDYSK+304.207, +304.207QIIGQAK+304.207, +304.207NNPEPWNK+304.207, +304.207LALFNPDVC+57.021WDR, +304.207LGPNDQYK+304.207, +304.207FYSVNVDYSK+304.207, +304.207QIIGQAK+304.207, +304.207NNPEPWNK+304.207, +304.207LALFNPDVC+57.021WDR, +304.207LGPNDQYK+304.207, +304.207FYSVNVDYSK+304.207, +304.207QIIGQAK+304.207, +304.207NNPEPWNK+304.207, +304.207LALFNPDVC+57.021WDR, +304.207LGPNDQYK+304.207, +304.207FYSVNVDYSK+304.207, +304.207QIIGQAK+304.207, +304.207NNPEPWNK+304.207, +304.207LALFNPDVC+57.021WDR, +304.207LGPNDQYK+304.207, +304.207FYSVNVDYSK+304.207, +304.207QIIGQAK+304.207, +304.207NNPEPWNK+304.207, +304.207LALFNPDVC+57.021WDR, +304.207LGPNDQYK+304.207, +304.207FYSVNVDYSK+304.207, +304.207QIIGQAK+304.207, +304.207NNPEPWNK+304.207, +304.207LALFNPDVC+57.021WDR, +304.207LGPNDQYK+304.207, +304.207FYSVNVDYSK+304.207, +304.207QIIGQAK+304.207, +304.207NNPEPWNK+304.207, +304.207LALFNPDVC+57.021WDR, +304.207LGPNDQYK+304.207, +304.207FYSVNVDYSK+304.207, +304.207QIIGQAK+304.207, +304.207NNPEPWNK+304.207, +304.207LALFNPDVC+57.021WDR, +304.207LGPNDQYK+304.207, +304.207FYSVNVDYSK+304.207, +304.207QIIGQAK+304.207, +304.207NNPEPWNK+304.207, +304.207LALFNPDVC+57.021WDR, +304.207LGPNDQYK+304.207, +304.207FYSVNVDYSK+304.207, +304.207QIIGQAK+304.207, +304.207NNPEPWNK+304.207, +304.207LALFNPDVC+57.021WDR, +304.207LGPNDQYK+304.207, +304.207FYSVNVDYSK+304.207, +304.207QIIGQAK+304.207, +304.207NNPEPWNK+304.207, +304.207LALFNPDVC+57.021WDR, +304.207LGPNDQYK+304.207, +304.207FYSVNVDYSK+304.207, +304.207QIIGQAK+304.207, +304.207NNPEPWNK+304.207, +304.207LALFNPDVC+57.021WDR, +304.207LGPNDQYK+304.207, +304.207FYSVNVDYSK+304.207, +304.207QIIGQAK+304.207, +304.207NNPEPWNK+304.207, +304.207LALFNPDVC+57.021WDR, +304.207LGPNDQYK+304.207, +304.207FYSVNVDYSK+304.207, +304.207QIIGQAK+304.207, +304.207NNPEPWNK+304.207, +304.207LALFNPDVC+57.021WDR, +304.207LGPNDQYK+304.207, +304.207FYSVNVDYSK+304.207, +304.207QIIGQAK+304.207, +304.207NNPEPWNK+304.207, +304.207LALFNPDVC+57.021WDR, +304.207LGPNDQYK+304.207, +304.207FYSVNVDYSK+304.207, +304.207QIIGQAK+304.207, +304.207NNPEPWNK+304.207, +304.207LALFNPDVC+57.021WDR, +304.207LGPNDQYK+304.207, +304.207FYSVNVDYSK+304.207, +304.207QIIGQAK+304.207, +304.207NNPEPWNK+304.207, +304.207LALFNPDVC+57.021WDR, +304.207LGPNDQYK+304.207, +304.207FYSVNVDYSK+304.207, +304.207QIIGQAK+304.207, +304.207NNPEPWNK+304.207, +304.207LALFNPDVC+57.021WDR, +304.207LGPNDQYK+304.207, +304.207FYSVNVDYSK+304.207, +304.207QIIGQAK+304.207, +304.207NNPEPWNK+304.207, +304.207LALFNPDVC+57.021WDR, +304.207LGPNDQYK+304.207, +304.207FYSVNVDYSK+304.207, +304.207QIIGQAK+304.207, +304.207NNPEPWNK+304.207, +304.207LALFNPDVC+57.021WDR, +304.207LGPNDQYK+304.207, +304.207FYSVNVDYSK+304.207, +304.207QIIGQAK+304.207, +304.207NNPEPWNK+304.207, +304.207LALFNPDVC+57.021WDR, +304.207LGPNDQYK+304.207, +304.207FYSVNVDYSK+304.207, +304.207QIIGQAK+304.207, +304.207NNPEPWNK+304.207, +304.207LALFNPDVC+57.021WDR, +304.207LGPNDQYK+304.207, +304.207FYSVNVDYSK+304.207, +304.207QIIGQAK+304.207, +304.207NNPEPWNK+304.207, +304.207LALFNPDVC+57.021WDR, +304.207LGPNDQYK+304.207, +304.207FYSVNVDYSK+304.207, +304.207QIIGQAK+304.207, +304.207NNPEPWNK+304.207, +304.207LALFNPDVC+57.021WDR, +304.207LGPNDQYK+304.207, +304.207FYSVNVDYSK+304.207, +304.207QIIGQAK+304.207, +304.207NNPEPWNK+304.207, +304.207LALFNPDVC+57.021WDR, +304.207LGPNDQYK+304.207, +304.207FYSVNVDYSK+304.207, +304.207QIIGQAK+304.207, +304.207NNPEPWNK+304.207, +304.207LALFNPDVC+57.021WDR, +304.207LGPNDQYK+304.207, +304.207FYSVNVDYSK+304.207, +304.207QIIGQAK+304.207, +304.207NNPEPWNK+304.207, +304.207LALFNPDVC+57.021WDR, +304.207LGPNDQYK+304.207, +304.207FYSVNVDYSK+304.207, +304.207QIIGQAK+304.207, +304.207NNPEPWNK+304.207, +304.207LALFNPDVC+57.021WDR, +304.207LGPNDQYK+304.207, +304.207FYSVNVDYSK+304.207, +304.207QIIGQAK+304.207, +304.207NNPEPWNK+304.207, +304.207LALFNPDVC+57.021WDR, +304.207LGPNDQYK+304.207, +304.207FYSVNVDYSK+304.207, +304.207QIIGQAK+304.207, +304.207NNPEPWNK+304.207, +304.207LALFNPDVC+57.021WDR, +304.207LGPNDQYK+304.207, +304.207FYSVNVDYSK+304.207, +304.207QIIGQAK+304.207, +304.207NNPEPWNK+304.207, +304.207LALFNPDVC+57.021WDR, +304.207LGPNDQYK+304.207, +304.207FYSVNVDYSK+304.207, +304.207QIIGQAK+304.207, +304.207NNPEPWNK+304.207, +304.207LALFNPDVC+57.021WDR, +304.207LGPNDQYK+304.207, +304.207FYSVNVDYSK+304.207, +304.207QIIGQAK+304.207, +304.207NNPEPWNK+304.207, +304.207LALFNPDVC+57.021WDR, +304.207LGPNDQYK+304.207, +304.207FYSVNVDYSK+304.207, +304.207QIIGQAK+304.207, +304.207NNPEPWNK+304.207, +304.207LALFNPDVC+57.021WDR, +304.207LGPNDQYK+304.207, +304.207FYSVNVDYSK+304.207, +304.207QIIGQAK+304.207, +304.207NNPEPWNK+304.207, +304.207LALFNPDVC+57.021WDR, +304.207LGPNDQYK+304.207, +304.207FYSVNVDYSK+304.207, +304.207QIIGQAK+304.207, +304.207NNPEPWNK+304.207, +304.207LALFNPDVC+57.021WDR, +304.207LGPNDQYK+304.207, +304.207FYSVNVDYSK+304.207, +304.207QIIGQAK+304.207, +304.207NNPEPWNK+304.207, +304.207LALFNPDVC+57.021WDR, +304.207LGPNDQYK+304.207, +304.207FYSVNVDYSK+304.207, +304.207QIIGQAK+304.207, +304.207NNPEPWNK+304.207, +304.207LALFNPDVC+57.021WDR, +304.207LGPNDQYK+304.207, +304.207FYSVNVDYSK+304.207, +304.207QIIGQAK+304.207, +304.207NNPEPWNK+304.207, +304.207LALFNPDVC+57.021WDR, +304.207LGPNDQYK+304.207, +304.207FYSVNVDYSK+304.207, +304.207QIIGQAK+304.207, +304.207NNPEPWNK+304.207, +304.207LALFNPDVC+57.021WDR, +304.207LGPNDQYK+304.207, +304.207FYSVNVDYSK+304.207, +304.207QIIGQAK+304.207, +304.207NNPEPWNK+304.207, +304.207LALFNPDVC+57.021WDR, +304.207LGPNDQYK+304.207, +304.207FYSVNVDYSK+304.207, +304.207QIIGQAK+304.207, +304.207NNPEPWNK+304.207, +304.207LALFNPDVC+57.021WDR, +304.207LGPNDQYK+304.207, +304.207FYSVNVDYSK+304.207, +304.207QIIGQAK+304.207, +304.207NNPEPWNK+304.207, +304.207LALFNPDVC+57.021WDR, +304.207LGPNDQYK+304.207, +304.207FYSVNVDYSK+304.207, +304.207QIIGQAK+304.207, +304.207NNPEPWNK+304.207, +304.207LALFNPDVC+57.021WDR, +304.207LGPNDQYK+304.207, +304.207FYSVNVDYSK+304.207, +304.207QIIGQAK+304.207, +304.207NNPEPWNK+304.207, +304.207LALFNPDVC+57.021WDR, +304.207LGPNDQYK+304.207, +304.207FYSVNVDYSK+304.207, +304.207QIIGQAK+304.207, +304.207NNPEPWNK+304.207, +304.207LALFNPDVC+57.021WDR, +304.207LGPNDQYK+304.207, +304.207FYSVNVDYSK+304.207, +304.207QIIGQAK+304.207, +304.207NNPEPWNK+304.207, +304.207LALFNPDVC+57.021WDR, +304.207LGPNDQYK+304.207, +304.207FYSVNVDYSK+304.207, +304.207QIIGQAK+304.207, +304.207NNPEPWNK+304.207, +304.207LALFNPDVC+57.021WDR, +304.207LGPNDQYK+304.207, +304.207FYSVNVDYSK+304.207, +304.207QIIGQAK+304.207, +304.207NNPEPWNK+304.207, +304.207LALFNPDVC+57.021WDR, +304.207LGPNDQYK+304.207, +304.207FYSVNVDYSK+304.207, +304.207QIIGQAK+304.207, +304.207NNPEPWNK+304.207, +304.207LALFNPDVC+57.021WDR, +304.207LGPNDQYK+304.207, +304.207FYSVNVDYSK+304.207, +304.207QIIGQAK+304.207, +304.207NNPEPWNK+304.207, +304.207LALFNPDVC+57.021WDR, +304.207LGPNDQYK+304.207, +304.207FYSVNVDYSK+304.207, +304.207QIIGQAK+304.207, +304.207NNPEPWNK+304.207, +304.207LALFNPDVC+57.021WDR, +304.207LGPNDQYK+304.207, +304.207FYSVNVDYSK+304.207, +304.207QIIGQAK+304.207, +304.207NNPEPWNK+304.207, +304.207LALFNPDVC+57.021WDR, +304.207LGPNDQYK+304.207, +304.207FYSVNVDYSK+304.207, +304.207QIIGQAK+304.207, +304.207NNPEPWNK+304.207, +304.207LALFNPDVC+57.021WDR, +304.207LGPNDQYK+304.207, +304.207FYSVNVDYSK+304.207, +304.207QIIGQAK+304.207, +304.207NNPEPWNK+304.207, +304.207LALFNPDVC+57.021WDR, +304.207LGPNDQYK+304.207, +304.207FYSVNVDYSK+304.207, +304.207QIIGQAK+304.207, +304.207NNPEPWNK+304.207, +304.207LALFNPDVC+57.021WDR, +304.207LGPNDQYK+304.207, +304.207FYSVNVDYSK+304.207, +304.207QIIGQAK+304.207, +304.207NNPEPWNK+304.207, +304.207LALFNPDVC+57.021WDR, +304.207LGPNDQYK+304.207, +304.207FYSVNVDYSK+304.207, +304.207QIIGQAK+304.207, +304.207NNPEPWNK+304.207, +304.207LALFNPDVC+57.021WDR, +304.207LGPNDQYK+304.207, +304.207FYSVNVDYSK+304.207, +304.207QIIGQAK+304.207, +304.207NNPEPWNK+304.207, +304.207LALFNPDVC+57.021WDR, +304.207LGPNDQYK+304.207, +304.207FYSVNVDYSK+304.207, +304.207QIIGQAK+304.207, +304.207NNPEPWNK+304.207, +304.207LALFNPDVC+57.021WDR, +304.207LGPNDQYK+304.207, +304.207FYSVNVDYSK+304.207, +304.207QIIGQAK+304.207, +304.207NNPEPWNK+304.207, +304.207LALFNPDVC+57.021WDR, +304.207LGPNDQYK+304.207, +304.207FYSVNVDYSK+304.207, +304.207QIIGQAK+304.207, +304.207NNPEPWNK+304.207	proteoform detection criteria not met	1	0.9139706314143022	0.7157865988473793	0.752367856910522	0.679545970767064	1.6975999538201656	1.4361960123129314	1.7257486690663582	1	0.7986686426122077	0.5296262209983582	0.7403514792491328	1.0436041983231963	1.4376974351262934	0.9379894756389868	1.891795676427379	1	0.954308137252821	0.8581454254565117	0.6930687448668151	5.49614229830744	5.3810323616794955	5.658830877085304	5.461142118226516	1	0.8820244824681098	0.8901885828978111	0.8551592960054363	1.405051116505873	1.144470698955136	1.0021607978854445	0.8875777363651193	1	0.9137992658574141	0.8676478985915784	0.839238011810717	2.546294872585822	2.5959419163248905	2.575470302228754	2.2464290987204034	1	1.035961967301285	0.8997437475472773	0.7941919485107148	0.8532218140383305	1.2375139206655907	1.2293617305130387	1.585700383632479	1	0.9430395604840454	0.8140393595521463	0.6809672966925058	1.3198159019875622	1.6402600424276235	1.973168509704794	1.6854034705920415	1	0.9444500360524386	0.9160388991836347	0.9019985239316228	1.2128298136544398	1.415072412363985	0.8957631236902777	1.0783860160073122	1	0.9567899785854449	0.8872225786796317	0.7213884052032439	1.0210417656133597	1.1502724889767304	1.4289058561793453	1.9959773256950397	1	0.9875350594404042	0.8603912763398998	0.7276684057597245	0.8524768481309057	0.7822381374172196	0.5912979046215593	0.6254400071001937	1	1.0148165950294354	1.0505551821272843	0.5742142272250687	0.5807131069764092	0.49711458504169004	3.144081199856586	3.1622142989818736	1	0.8613669728891546	0.8415169760955135	0.7805777019831569	2.100248502180153	0.7272891881429369	2.3888604735622256	1.3323609918963915	1	0.9696002091044104	0.6747436367043841	0.7041073828533659	0.7818014275831808	1.1481425934109017	1.1416704313562664	1.2783910928421385	1	0.9170143392873379	0.78101048636222	0.7755987711980327	1.097723978329782	1.4765607035346848	1.64700309703409	2.0855066775031967	1	0.9887842211059151	1.1351072340295703	0.9534747692938335	0.48485447427872286	0.28804672572613566	6.787386550655299	6.74072206871483	1	0.7850093599696737	0.7503488630385158	0.6986625757831408	0.827711320554556	1.3123860470807471	1.1485050448595036	1.0768071060827102	1	1.0961347748898111	0.9231167837016474	1.084697981857924	1.3463310210352	1.7739673625135473	1.5639284017359574	1.1438134426559785	1	0.7833717110844416	0.6204348614974758	0.3563489698851706	0.8113758919642563	1.5037428625038796	1.5626308757735794	1.4534702365471626	1	0.8107687606699477	0.7936918405806307	0.7966876739330417	1.0816877378981926	2.0698865925463052	1.5067901524771017	1.2462428555427223	1	0.9057922063673975	0.7705582305821049	0.780477809875721	0.9351436702167027	1.2146554866460486	1.1969095453877237	0.9996729064084573	1	1.0772575161184714	0.8619763140422634	0.9155182535956996	0.8923434311609061	1.457465749481126	1.1955656837563844	1.2691843614173708	1	0.9324225865416755	1.030256929991949	0.801077204621106	1.3108673974090839	1.466676850613781	1.374753069951179	1.3000506669370335
NDUFA5	0	NDUFA5_0	+304.207LEDQLQGGQLEEVILQAEHELNLAR, +304.207ILDVLEEIPK+304.207, +304.207YTEQITNEK+304.207, +304.207K+304.207LEDQLQGGQLEEVILQAEHELNLAR, +304.207TTGLVGLAVC+57.021NTPHER, +304.207LWEPLVEEPPADQWK+304.207, +304.207LEDQLQGGQLEEVILQAEHELNLARK+304.207, +304.207LEDQLQGGQLEEVILQAEHELNLAR, +304.207ILDVLEEIPK+304.207, +304.207YTEQITNEK+304.207, +304.207K+304.207LEDQLQGGQLEEVILQAEHELNLAR, +304.207TTGLVGLAVC+57.021NTPHER, +304.207LWEPLVEEPPADQWK+304.207, +304.207LEDQLQGGQLEEVILQAEHELNLARK+304.207, +304.207LEDQLQGGQLEEVILQAEHELNLAR, +304.207ILDVLEEIPK+304.207, +304.207YTEQITNEK+304.207, +304.207K+304.207LEDQLQGGQLEEVILQAEHELNLAR, +304.207TTGLVGLAVC+57.021NTPHER, +304.207LWEPLVEEPPADQWK+304.207, +304.207LEDQLQGGQLEEVILQAEHELNLARK+304.207, +304.207LEDQLQGGQLEEVILQAEHELNLAR, +304.207ILDVLEEIPK+304.207, +304.207YTEQITNEK+304.207, +304.207K+304.207LEDQLQGGQLEEVILQAEHELNLAR, +304.207TTGLVGLAVC+57.021NTPHER, +304.207LWEPLVEEPPADQWK+304.207, +304.207LEDQLQGGQLEEVILQAEHELNLARK+304.207, +304.207LEDQLQGGQLEEVILQAEHELNLAR, +304.207ILDVLEEIPK+304.207, +304.207YTEQITNEK+304.207, +304.207K+304.207LEDQLQGGQLEEVILQAEHELNLAR, +304.207TTGLVGLAVC+57.021NTPHER, +304.207LWEPLVEEPPADQWK+304.207, +304.207LEDQLQGGQLEEVILQAEHELNLARK+304.207, +304.207LEDQLQGGQLEEVILQAEHELNLAR, +304.207ILDVLEEIPK+304.207, +304.207YTEQITNEK+304.207, +304.207K+304.207LEDQLQGGQLEEVILQAEHELNLAR, +304.207TTGLVGLAVC+57.021NTPHER, +304.207LWEPLVEEPPADQWK+304.207, +304.207LEDQLQGGQLEEVILQAEHELNLARK+304.207, +304.207LEDQLQGGQLEEVILQAEHELNLAR, +304.207ILDVLEEIPK+304.207, +304.207YTEQITNEK+304.207, +304.207K+304.207LEDQLQGGQLEEVILQAEHELNLAR, +304.207TTGLVGLAVC+57.021NTPHER, +304.207LWEPLVEEPPADQWK+304.207, +304.207LEDQLQGGQLEEVILQAEHELNLARK+304.207, +304.207LEDQLQGGQLEEVILQAEHELNLAR, +304.207ILDVLEEIPK+304.207, +304.207YTEQITNEK+304.207, +304.207K+304.207LEDQLQGGQLEEVILQAEHELNLAR, +304.207TTGLVGLAVC+57.021NTPHER, +304.207LWEPLVEEPPADQWK+304.207, +304.207LEDQLQGGQLEEVILQAEHELNLARK+304.207, +304.207LEDQLQGGQLEEVILQAEHELNLAR, +304.207ILDVLEEIPK+304.207, +304.207YTEQITNEK+304.207, +304.207K+304.207LEDQLQGGQLEEVILQAEHELNLAR, +304.207TTGLVGLAVC+57.021NTPHER, +304.207LWEPLVEEPPADQWK+304.207, +304.207LEDQLQGGQLEEVILQAEHELNLARK+304.207, +304.207LEDQLQGGQLEEVILQAEHELNLAR, +304.207ILDVLEEIPK+304.207, +304.207YTEQITNEK+304.207, +304.207K+304.207LEDQLQGGQLEEVILQAEHELNLAR, +304.207TTGLVGLAVC+57.021NTPHER, +304.207LWEPLVEEPPADQWK+304.207, +304.207LEDQLQGGQLEEVILQAEHELNLARK+304.207, +304.207LEDQLQGGQLEEVILQAEHELNLAR, +304.207ILDVLEEIPK+304.207, +304.207YTEQITNEK+304.207, +304.207K+304.207LEDQLQGGQLEEVILQAEHELNLAR, +304.207TTGLVGLAVC+57.021NTPHER, +304.207LWEPLVEEPPADQWK+304.207, +304.207LEDQLQGGQLEEVILQAEHELNLARK+304.207, +304.207LEDQLQGGQLEEVILQAEHELNLAR, +304.207ILDVLEEIPK+304.207, +304.207YTEQITNEK+304.207, +304.207K+304.207LEDQLQGGQLEEVILQAEHELNLAR, +304.207TTGLVGLAVC+57.021NTPHER, +304.207LWEPLVEEPPADQWK+304.207, +304.207LEDQLQGGQLEEVILQAEHELNLARK+304.207, +304.207LEDQLQGGQLEEVILQAEHELNLAR, +304.207ILDVLEEIPK+304.207, +304.207YTEQITNEK+304.207, +304.207K+304.207LEDQLQGGQLEEVILQAEHELNLAR, +304.207TTGLVGLAVC+57.021NTPHER, +304.207LWEPLVEEPPADQWK+304.207, +304.207LEDQLQGGQLEEVILQAEHELNLARK+304.207, +304.207LEDQLQGGQLEEVILQAEHELNLAR, +304.207ILDVLEEIPK+304.207, +304.207YTEQITNEK+304.207, +304.207K+304.207LEDQLQGGQLEEVILQAEHELNLAR, +304.207TTGLVGLAVC+57.021NTPHER, +304.207LWEPLVEEPPADQWK+304.207, +304.207LEDQLQGGQLEEVILQAEHELNLARK+304.207, +304.207LEDQLQGGQLEEVILQAEHELNLAR, +304.207ILDVLEEIPK+304.207, +304.207YTEQITNEK+304.207, +304.207K+304.207LEDQLQGGQLEEVILQAEHELNLAR, +304.207TTGLVGLAVC+57.021NTPHER, +304.207LWEPLVEEPPADQWK+304.207, +304.207LEDQLQGGQLEEVILQAEHELNLARK+304.207, +304.207LEDQLQGGQLEEVILQAEHELNLAR, +304.207ILDVLEEIPK+304.207, +304.207YTEQITNEK+304.207, +304.207K+304.207LEDQLQGGQLEEVILQAEHELNLAR, +304.207TTGLVGLAVC+57.021NTPHER, +304.207LWEPLVEEPPADQWK+304.207, +304.207LEDQLQGGQLEEVILQAEHELNLARK+304.207, +304.207LEDQLQGGQLEEVILQAEHELNLAR, +304.207ILDVLEEIPK+304.207, +304.207YTEQITNEK+304.207, +304.207K+304.207LEDQLQGGQLEEVILQAEHELNLAR, +304.207TTGLVGLAVC+57.021NTPHER, +304.207LWEPLVEEPPADQWK+304.207, +304.207LEDQLQGGQLEEVILQAEHELNLARK+304.207, +304.207LEDQLQGGQLEEVILQAEHELNLAR, +304.207ILDVLEEIPK+304.207, +304.207YTEQITNEK+304.207, +304.207K+304.207LEDQLQGGQLEEVILQAEHELNLAR, +304.207TTGLVGLAVC+57.021NTPHER, +304.207LWEPLVEEPPADQWK+304.207, +304.207LEDQLQGGQLEEVILQAEHELNLARK+304.207, +304.207LEDQLQGGQLEEVILQAEHELNLAR, +304.207ILDVLEEIPK+304.207, +304.207YTEQITNEK+304.207, +304.207K+304.207LEDQLQGGQLEEVILQAEHELNLAR, +304.207TTGLVGLAVC+57.021NTPHER, +304.207LWEPLVEEPPADQWK+304.207, +304.207LEDQLQGGQLEEVILQAEHELNLARK+304.207, +304.207LEDQLQGGQLEEVILQAEHELNLAR, +304.207ILDVLEEIPK+304.207, +304.207YTEQITNEK+304.207, +304.207K+304.207LEDQLQGGQLEEVILQAEHELNLAR, +304.207TTGLVGLAVC+57.021NTPHER, +304.207LWEPLVEEPPADQWK+304.207, +304.207LEDQLQGGQLEEVILQAEHELNLARK+304.207, +304.207LEDQLQGGQLEEVILQAEHELNLAR, +304.207ILDVLEEIPK+304.207, +304.207YTEQITNEK+304.207, +304.207K+304.207LEDQLQGGQLEEVILQAEHELNLAR, +304.207TTGLVGLAVC+57.021NTPHER, +304.207LWEPLVEEPPADQWK+304.207, +304.207LEDQLQGGQLEEVILQAEHELNLARK+304.207, +304.207LEDQLQGGQLEEVILQAEHELNLAR, +304.207ILDVLEEIPK+304.207, +304.207YTEQITNEK+304.207, +304.207K+304.207LEDQLQGGQLEEVILQAEHELNLAR, +304.207TTGLVGLAVC+57.021NTPHER, +304.207LWEPLVEEPPADQWK+304.207, +304.207LEDQLQGGQLEEVILQAEHELNLARK+304.207, +304.207LEDQLQGGQLEEVILQAEHELNLAR, +304.207ILDVLEEIPK+304.207, +304.207YTEQITNEK+304.207, +304.207K+304.207LEDQLQGGQLEEVILQAEHELNLAR, +304.207TTGLVGLAVC+57.021NTPHER, +304.207LWEPLVEEPPADQWK+304.207, +304.207LEDQLQGGQLEEVILQAEHELNLARK+304.207, +304.207LEDQLQGGQLEEVILQAEHELNLAR, +304.207ILDVLEEIPK+304.207, +304.207YTEQITNEK+304.207, +304.207K+304.207LEDQLQGGQLEEVILQAEHELNLAR, +304.207TTGLVGLAVC+57.021NTPHER, +304.207LWEPLVEEPPADQWK+304.207, +304.207LEDQLQGGQLEEVILQAEHELNLARK+304.207, +304.207LEDQLQGGQLEEVILQAEHELNLAR, +304.207ILDVLEEIPK+304.207, +304.207YTEQITNEK+304.207, +304.207K+304.207LEDQLQGGQLEEVILQAEHELNLAR, +304.207TTGLVGLAVC+57.021NTPHER, +304.207LWEPLVEEPPADQWK+304.207, +304.207LEDQLQGGQLEEVILQAEHELNLARK+304.207, +304.207LEDQLQGGQLEEVILQAEHELNLAR, +304.207ILDVLEEIPK+304.207, +304.207YTEQITNEK+304.207, +304.207K+304.207LEDQLQGGQLEEVILQAEHELNLAR, +304.207TTGLVGLAVC+57.021NTPHER, +304.207LWEPLVEEPPADQWK+304.207, +304.207LEDQLQGGQLEEVILQAEHELNLARK+304.207, +304.207LEDQLQGGQLEEVILQAEHELNLAR, +304.207ILDVLEEIPK+304.207, +304.207YTEQITNEK+304.207, +304.207K+304.207LEDQLQGGQLEEVILQAEHELNLAR, +304.207TTGLVGLAVC+57.021NTPHER, +304.207LWEPLVEEPPADQWK+304.207, +304.207LEDQLQGGQLEEVILQAEHELNLARK+304.207, +304.207LEDQLQGGQLEEVILQAEHELNLAR, +304.207ILDVLEEIPK+304.207, +304.207YTEQITNEK+304.207, +304.207K+304.207LEDQLQGGQLEEVILQAEHELNLAR, +304.207TTGLVGLAVC+57.021NTPHER, +304.207LWEPLVEEPPADQWK+304.207, +304.207LEDQLQGGQLEEVILQAEHELNLARK+304.207, +304.207LEDQLQGGQLEEVILQAEHELNLAR, +304.207ILDVLEEIPK+304.207, +304.207YTEQITNEK+304.207, +304.207K+304.207LEDQLQGGQLEEVILQAEHELNLAR, +304.207TTGLVGLAVC+57.021NTPHER, +304.207LWEPLVEEPPADQWK+304.207, +304.207LEDQLQGGQLEEVILQAEHELNLARK+304.207, +304.207LEDQLQGGQLEEVILQAEHELNLAR, +304.207ILDVLEEIPK+304.207, +304.207YTEQITNEK+304.207, +304.207K+304.207LEDQLQGGQLEEVILQAEHELNLAR, +304.207TTGLVGLAVC+57.021NTPHER, +304.207LWEPLVEEPPADQWK+304.207, +304.207LEDQLQGGQLEEVILQAEHELNLARK+304.207, +304.207LEDQLQGGQLEEVILQAEHELNLAR, +304.207ILDVLEEIPK+304.207, +304.207YTEQITNEK+304.207, +304.207K+304.207LEDQLQGGQLEEVILQAEHELNLAR, +304.207TTGLVGLAVC+57.021NTPHER, +304.207LWEPLVEEPPADQWK+304.207, +304.207LEDQLQGGQLEEVILQAEHELNLARK+304.207, +304.207LEDQLQGGQLEEVILQAEHELNLAR, +304.207ILDVLEEIPK+304.207, +304.207YTEQITNEK+304.207, +304.207K+304.207LEDQLQGGQLEEVILQAEHELNLAR, +304.207TTGLVGLAVC+57.021NTPHER, +304.207LWEPLVEEPPADQWK+304.207, +304.207LEDQLQGGQLEEVILQAEHELNLARK+304.207, +304.207LEDQLQGGQLEEVILQAEHELNLAR, +304.207ILDVLEEIPK+304.207, +304.207YTEQITNEK+304.207, +304.207K+304.207LEDQLQGGQLEEVILQAEHELNLAR, +304.207TTGLVGLAVC+57.021NTPHER, +304.207LWEPLVEEPPADQWK+304.207, +304.207LEDQLQGGQLEEVILQAEHELNLARK+304.207, +304.207LEDQLQGGQLEEVILQAEHELNLAR, +304.207ILDVLEEIPK+304.207, +304.207YTEQITNEK+304.207, +304.207K+304.207LEDQLQGGQLEEVILQAEHELNLAR, +304.207TTGLVGLAVC+57.021NTPHER, +304.207LWEPLVEEPPADQWK+304.207, +304.207LEDQLQGGQLEEVILQAEHELNLARK+304.207, +304.207LEDQLQGGQLEEVILQAEHELNLAR, +304.207ILDVLEEIPK+304.207, +304.207YTEQITNEK+304.207, +304.207K+304.207LEDQLQGGQLEEVILQAEHELNLAR, +304.207TTGLVGLAVC+57.021NTPHER, +304.207LWEPLVEEPPADQWK+304.207, +304.207LEDQLQGGQLEEVILQAEHELNLARK+304.207, +304.207LEDQLQGGQLEEVILQAEHELNLAR, +304.207ILDVLEEIPK+304.207, +304.207YTEQITNEK+304.207, +304.207K+304.207LEDQLQGGQLEEVILQAEHELNLAR, +304.207TTGLVGLAVC+57.021NTPHER, +304.207LWEPLVEEPPADQWK+304.207, +304.207LEDQLQGGQLEEVILQAEHELNLARK+304.207, +304.207LEDQLQGGQLEEVILQAEHELNLAR, +304.207ILDVLEEIPK+304.207, +304.207YTEQITNEK+304.207, +304.207K+304.207LEDQLQGGQLEEVILQAEHELNLAR, +304.207TTGLVGLAVC+57.021NTPHER, +304.207LWEPLVEEPPADQWK+304.207, +304.207LEDQLQGGQLEEVILQAEHELNLARK+304.207, +304.207LEDQLQGGQLEEVILQAEHELNLAR, +304.207ILDVLEEIPK+304.207, +304.207YTEQITNEK+304.207, +304.207K+304.207LEDQLQGGQLEEVILQAEHELNLAR, +304.207TTGLVGLAVC+57.021NTPHER, +304.207LWEPLVEEPPADQWK+304.207, +304.207LEDQLQGGQLEEVILQAEHELNLARK+304.207, +304.207LEDQLQGGQLEEVILQAEHELNLAR, +304.207ILDVLEEIPK+304.207, +304.207YTEQITNEK+304.207, +304.207K+304.207LEDQLQGGQLEEVILQAEHELNLAR, +304.207TTGLVGLAVC+57.021NTPHER, +304.207LWEPLVEEPPADQWK+304.207, +304.207LEDQLQGGQLEEVILQAEHELNLARK+304.207, +304.207LEDQLQGGQLEEVILQAEHELNLAR, +304.207ILDVLEEIPK+304.207, +304.207YTEQITNEK+304.207, +304.207K+304.207LEDQLQGGQLEEVILQAEHELNLAR, +304.207TTGLVGLAVC+57.021NTPHER, +304.207LWEPLVEEPPADQWK+304.207, +304.207LEDQLQGGQLEEVILQAEHELNLARK+304.207, +304.207LEDQLQGGQLEEVILQAEHELNLAR, +304.207ILDVLEEIPK+304.207, +304.207YTEQITNEK+304.207, +304.207K+304.207LEDQLQGGQLEEVILQAEHELNLAR, +304.207TTGLVGLAVC+57.021NTPHER, +304.207LWEPLVEEPPADQWK+304.207, +304.207LEDQLQGGQLEEVILQAEHELNLARK+304.207, +304.207LEDQLQGGQLEEVILQAEHELNLAR, +304.207ILDVLEEIPK+304.207, +304.207YTEQITNEK+304.207, +304.207K+304.207LEDQLQGGQLEEVILQAEHELNLAR, +304.207TTGLVGLAVC+57.021NTPHER, +304.207LWEPLVEEPPADQWK+304.207, +304.207LEDQLQGGQLEEVILQAEHELNLARK+304.207, +304.207LEDQLQGGQLEEVILQAEHELNLAR, +304.207ILDVLEEIPK+304.207, +304.207YTEQITNEK+304.207, +304.207K+304.207LEDQLQGGQLEEVILQAEHELNLAR, +304.207TTGLVGLAVC+57.021NTPHER, +304.207LWEPLVEEPPADQWK+304.207, +304.207LEDQLQGGQLEEVILQAEHELNLARK+304.207, +304.207LEDQLQGGQLEEVILQAEHELNLAR, +304.207ILDVLEEIPK+304.207, +304.207YTEQITNEK+304.207, +304.207K+304.207LEDQLQGGQLEEVILQAEHELNLAR, +304.207TTGLVGLAVC+57.021NTPHER, +304.207LWEPLVEEPPADQWK+304.207, +304.207LEDQLQGGQLEEVILQAEHELNLARK+304.207, +304.207LEDQLQGGQLEEVILQAEHELNLAR, +304.207ILDVLEEIPK+304.207, +304.207YTEQITNEK+304.207, +304.207K+304.207LEDQLQGGQLEEVILQAEHELNLAR, +304.207TTGLVGLAVC+57.021NTPHER, +304.207LWEPLVEEPPADQWK+304.207, +304.207LEDQLQGGQLEEVILQAEHELNLARK+304.207, +304.207LEDQLQGGQLEEVILQAEHELNLAR, +304.207ILDVLEEIPK+304.207, +304.207YTEQITNEK+304.207, +304.207K+304.207LEDQLQGGQLEEVILQAEHELNLAR, +304.207TTGLVGLAVC+57.021NTPHER, +304.207LWEPLVEEPPADQWK+304.207, +304.207LEDQLQGGQLEEVILQAEHELNLARK+304.207, +304.207LEDQLQGGQLEEVILQAEHELNLAR, +304.207ILDVLEEIPK+304.207, +304.207YTEQITNEK+304.207, +304.207K+304.207LEDQLQGGQLEEVILQAEHELNLAR, +304.207TTGLVGLAVC+57.021NTPHER, +304.207LWEPLVEEPPADQWK+304.207, +304.207LEDQLQGGQLEEVILQAEHELNLARK+304.207, +304.207LEDQLQGGQLEEVILQAEHELNLAR, +304.207ILDVLEEIPK+304.207, +304.207YTEQITNEK+304.207, +304.207K+304.207LEDQLQGGQLEEVILQAEHELNLAR, +304.207TTGLVGLAVC+57.021NTPHER, +304.207LWEPLVEEPPADQWK+304.207, +304.207LEDQLQGGQLEEVILQAEHELNLARK+304.207, +304.207LEDQLQGGQLEEVILQAEHELNLAR, +304.207ILDVLEEIPK+304.207, +304.207YTEQITNEK+304.207, +304.207K+304.207LEDQLQGGQLEEVILQAEHELNLAR, +304.207TTGLVGLAVC+57.021NTPHER, +304.207LWEPLVEEPPADQWK+304.207, +304.207LEDQLQGGQLEEVILQAEHELNLARK+304.207, +304.207LEDQLQGGQLEEVILQAEHELNLAR, +304.207ILDVLEEIPK+304.207, +304.207YTEQITNEK+304.207, +304.207K+304.207LEDQLQGGQLEEVILQAEHELNLAR, +304.207TTGLVGLAVC+57.021NTPHER, +304.207LWEPLVEEPPADQWK+304.207, +304.207LEDQLQGGQLEEVILQAEHELNLARK+304.207, +304.207LEDQLQGGQLEEVILQAEHELNLAR, +304.207ILDVLEEIPK+304.207, +304.207YTEQITNEK+304.207, +304.207K+304.207LEDQLQGGQLEEVILQAEHELNLAR, +304.207TTGLVGLAVC+57.021NTPHER, +304.207LWEPLVEEPPADQWK+304.207, +304.207LEDQLQGGQLEEVILQAEHELNLARK+304.207, +304.207LEDQLQGGQLEEVILQAEHELNLAR, +304.207ILDVLEEIPK+304.207, +304.207YTEQITNEK+304.207, +304.207K+304.207LEDQLQGGQLEEVILQAEHELNLAR, +304.207TTGLVGLAVC+57.021NTPHER, +304.207LWEPLVEEPPADQWK+304.207, +304.207LEDQLQGGQLEEVILQAEHELNLARK+304.207, +304.207LEDQLQGGQLEEVILQAEHELNLAR, +304.207ILDVLEEIPK+304.207, +304.207YTEQITNEK+304.207, +304.207K+304.207LEDQLQGGQLEEVILQAEHELNLAR, +304.207TTGLVGLAVC+57.021NTPHER, +304.207LWEPLVEEPPADQWK+304.207, +304.207LEDQLQGGQLEEVILQAEHELNLARK+304.207, +304.207LEDQLQGGQLEEVILQAEHELNLAR, +304.207ILDVLEEIPK+304.207, +304.207YTEQITNEK+304.207, +304.207K+304.207LEDQLQGGQLEEVILQAEHELNLAR, +304.207TTGLVGLAVC+57.021NTPHER, +304.207LWEPLVEEPPADQWK+304.207, +304.207LEDQLQGGQLEEVILQAEHELNLARK+304.207, +304.207LEDQLQGGQLEEVILQAEHELNLAR, +304.207ILDVLEEIPK+304.207, +304.207YTEQITNEK+304.207, +304.207K+304.207LEDQLQGGQLEEVILQAEHELNLAR, +304.207TTGLVGLAVC+57.021NTPHER, +304.207LWEPLVEEPPADQWK+304.207, +304.207LEDQLQGGQLEEVILQAEHELNLARK+304.207, +304.207LEDQLQGGQLEEVILQAEHELNLAR, +304.207ILDVLEEIPK+304.207, +304.207YTEQITNEK+304.207, +304.207K+304.207LEDQLQGGQLEEVILQAEHELNLAR, +304.207TTGLVGLAVC+57.021NTPHER, +304.207LWEPLVEEPPADQWK+304.207, +304.207LEDQLQGGQLEEVILQAEHELNLARK+304.207, +304.207LEDQLQGGQLEEVILQAEHELNLAR, +304.207ILDVLEEIPK+304.207, +304.207YTEQITNEK+304.207, +304.207K+304.207LEDQLQGGQLEEVILQAEHELNLAR, +304.207TTGLVGLAVC+57.021NTPHER, +304.207LWEPLVEEPPADQWK+304.207, +304.207LEDQLQGGQLEEVILQAEHELNLARK+304.207, +304.207LEDQLQGGQLEEVILQAEHELNLAR, +304.207ILDVLEEIPK+304.207, +304.207YTEQITNEK+304.207, +304.207K+304.207LEDQLQGGQLEEVILQAEHELNLAR, +304.207TTGLVGLAVC+57.021NTPHER, +304.207LWEPLVEEPPADQWK+304.207, +304.207LEDQLQGGQLEEVILQAEHELNLARK+304.207, +304.207LEDQLQGGQLEEVILQAEHELNLAR, +304.207ILDVLEEIPK+304.207, +304.207YTEQITNEK+304.207, +304.207K+304.207LEDQLQGGQLEEVILQAEHELNLAR, +304.207TTGLVGLAVC+57.021NTPHER, +304.207LWEPLVEEPPADQWK+304.207, +304.207LEDQLQGGQLEEVILQAEHELNLARK+304.207, +304.207LEDQLQGGQLEEVILQAEHELNLAR, +304.207ILDVLEEIPK+304.207, +304.207YTEQITNEK+304.207, +304.207K+304.207LEDQLQGGQLEEVILQAEHELNLAR, +304.207TTGLVGLAVC+57.021NTPHER, +304.207LWEPLVEEPPADQWK+304.207, +304.207LEDQLQGGQLEEVILQAEHELNLARK+304.207, +304.207LEDQLQGGQLEEVILQAEHELNLAR, +304.207ILDVLEEIPK+304.207, +304.207YTEQITNEK+304.207, +304.207K+304.207LEDQLQGGQLEEVILQAEHELNLAR, +304.207TTGLVGLAVC+57.021NTPHER, +304.207LWEPLVEEPPADQWK+304.207, +304.207LEDQLQGGQLEEVILQAEHELNLARK+304.207, +304.207LEDQLQGGQLEEVILQAEHELNLAR, +304.207ILDVLEEIPK+304.207, +304.207YTEQITNEK+304.207, +304.207K+304.207LEDQLQGGQLEEVILQAEHELNLAR, +304.207TTGLVGLAVC+57.021NTPHER, +304.207LWEPLVEEPPADQWK+304.207, +304.207LEDQLQGGQLEEVILQAEHELNLARK+304.207, +304.207LEDQLQGGQLEEVILQAEHELNLAR, +304.207ILDVLEEIPK+304.207, +304.207YTEQITNEK+304.207, +304.207K+304.207LEDQLQGGQLEEVILQAEHELNLAR, +304.207TTGLVGLAVC+57.021NTPHER, +304.207LWEPLVEEPPADQWK+304.207, +304.207LEDQLQGGQLEEVILQAEHELNLARK+304.207, +304.207LEDQLQGGQLEEVILQAEHELNLAR, +304.207ILDVLEEIPK+304.207, +304.207YTEQITNEK+304.207, +304.207K+304.207LEDQLQGGQLEEVILQAEHELNLAR, +304.207TTGLVGLAVC+57.021NTPHER, +304.207LWEPLVEEPPADQWK+304.207, +304.207LEDQLQGGQLEEVILQAEHELNLARK+304.207, +304.207LEDQLQGGQLEEVILQAEHELNLAR, +304.207ILDVLEEIPK+304.207, +304.207YTEQITNEK+304.207, +304.207K+304.207LEDQLQGGQLEEVILQAEHELNLAR, +304.207TTGLVGLAVC+57.021NTPHER, +304.207LWEPLVEEPPADQWK+304.207, +304.207LEDQLQGGQLEEVILQAEHELNLARK+304.207, +304.207LEDQLQGGQLEEVILQAEHELNLAR, +304.207ILDVLEEIPK+304.207, +304.207YTEQITNEK+304.207, +304.207K+304.207LEDQLQGGQLEEVILQAEHELNLAR, +304.207TTGLVGLAVC+57.021NTPHER, +304.207LWEPLVEEPPADQWK+304.207, +304.207LEDQLQGGQLEEVILQAEHELNLARK+304.207, +304.207LEDQLQGGQLEEVILQAEHELNLAR, +304.207ILDVLEEIPK+304.207, +304.207YTEQITNEK+304.207, +304.207K+304.207LEDQLQGGQLEEVILQAEHELNLAR, +304.207TTGLVGLAVC+57.021NTPHER, +304.207LWEPLVEEPPADQWK+304.207, +304.207LEDQLQGGQLEEVILQAEHELNLARK+304.207, +304.207LEDQLQGGQLEEVILQAEHELNLAR, +304.207ILDVLEEIPK+304.207, +304.207YTEQITNEK+304.207, +304.207K+304.207LEDQLQGGQLEEVILQAEHELNLAR, +304.207TTGLVGLAVC+57.021NTPHER, +304.207LWEPLVEEPPADQWK+304.207, +304.207LEDQLQGGQLEEVILQAEHELNLARK+304.207, +304.207LEDQLQGGQLEEVILQAEHELNLAR, +304.207ILDVLEEIPK+304.207, +304.207YTEQITNEK+304.207, +304.207K+304.207LEDQLQGGQLEEVILQAEHELNLAR, +304.207TTGLVGLAVC+57.021NTPHER, +304.207LWEPLVEEPPADQWK+304.207, +304.207LEDQLQGGQLEEVILQAEHELNLARK+304.207, +304.207LEDQLQGGQLEEVILQAEHELNLAR, +304.207ILDVLEEIPK+304.207, +304.207YTEQITNEK+304.207, +304.207K+304.207LEDQLQGGQLEEVILQAEHELNLAR, +304.207TTGLVGLAVC+57.021NTPHER, +304.207LWEPLVEEPPADQWK+304.207, +304.207LEDQLQGGQLEEVILQAEHELNLARK+304.207, +304.207LEDQLQGGQLEEVILQAEHELNLAR, +304.207ILDVLEEIPK+304.207, +304.207YTEQITNEK+304.207, +304.207K+304.207LEDQLQGGQLEEVILQAEHELNLAR, +304.207TTGLVGLAVC+57.021NTPHER, +304.207LWEPLVEEPPADQWK+304.207, +304.207LEDQLQGGQLEEVILQAEHELNLARK+304.207, +304.207LEDQLQGGQLEEVILQAEHELNLAR, +304.207ILDVLEEIPK+304.207, +304.207YTEQITNEK+304.207, +304.207K+304.207LEDQLQGGQLEEVILQAEHELNLAR, +304.207TTGLVGLAVC+57.021NTPHER, +304.207LWEPLVEEPPADQWK+304.207, +304.207LEDQLQGGQLEEVILQAEHELNLARK+304.207, +304.207LEDQLQGGQLEEVILQAEHELNLAR, +304.207ILDVLEEIPK+304.207, +304.207YTEQITNEK+304.207, +304.207K+304.207LEDQLQGGQLEEVILQAEHELNLAR, +304.207TTGLVGLAVC+57.021NTPHER, +304.207LWEPLVEEPPADQWK+304.207, +304.207LEDQLQGGQLEEVILQAEHELNLARK+304.207, +304.207LEDQLQGGQLEEVILQAEHELNLAR, +304.207ILDVLEEIPK+304.207, +304.207YTEQITNEK+304.207, +304.207K+304.207LEDQLQGGQLEEVILQAEHELNLAR, +304.207TTGLVGLAVC+57.021NTPHER, +304.207LWEPLVEEPPADQWK+304.207, +304.207LEDQLQGGQLEEVILQAEHELNLARK+304.207, +304.207LEDQLQGGQLEEVILQAEHELNLAR, +304.207ILDVLEEIPK+304.207, +304.207YTEQITNEK+304.207, +304.207K+304.207LEDQLQGGQLEEVILQAEHELNLAR, +304.207TTGLVGLAVC+57.021NTPHER, +304.207LWEPLVEEPPADQWK+304.207, +304.207LEDQLQGGQLEEVILQAEHELNLARK+304.207, +304.207LEDQLQGGQLEEVILQAEHELNLAR, +304.207ILDVLEEIPK+304.207, +304.207YTEQITNEK+304.207, +304.207K+304.207LEDQLQGGQLEEVILQAEHELNLAR, +304.207TTGLVGLAVC+57.021NTPHER, +304.207LWEPLVEEPPADQWK+304.207, +304.207LEDQLQGGQLEEVILQAEHELNLARK+304.207, +304.207LEDQLQGGQLEEVILQAEHELNLAR, +304.207ILDVLEEIPK+304.207, +304.207YTEQITNEK+304.207, +304.207K+304.207LEDQLQGGQLEEVILQAEHELNLAR, +304.207TTGLVGLAVC+57.021NTPHER, +304.207LWEPLVEEPPADQWK+304.207, +304.207LEDQLQGGQLEEVILQAEHELNLARK+304.207, +304.207LEDQLQGGQLEEVILQAEHELNLAR, +304.207ILDVLEEIPK+304.207, +304.207YTEQITNEK+304.207, +304.207K+304.207LEDQLQGGQLEEVILQAEHELNLAR, +304.207TTGLVGLAVC+57.021NTPHER, +304.207LWEPLVEEPPADQWK+304.207, +304.207LEDQLQGGQLEEVILQAEHELNLARK+304.207, +304.207LEDQLQGGQLEEVILQAEHELNLAR, +304.207ILDVLEEIPK+304.207, +304.207YTEQITNEK+304.207, +304.207K+304.207LEDQLQGGQLEEVILQAEHELNLAR, +304.207TTGLVGLAVC+57.021NTPHER, +304.207LWEPLVEEPPADQWK+304.207, +304.207LEDQLQGGQLEEVILQAEHELNLARK+304.207, +304.207LEDQLQGGQLEEVILQAEHELNLAR, +304.207ILDVLEEIPK+304.207, +304.207YTEQITNEK+304.207, +304.207K+304.207LEDQLQGGQLEEVILQAEHELNLAR, +304.207TTGLVGLAVC+57.021NTPHER, +304.207LWEPLVEEPPADQWK+304.207, +304.207LEDQLQGGQLEEVILQAEHELNLARK+304.207, +304.207LEDQLQGGQLEEVILQAEHELNLAR, +304.207ILDVLEEIPK+304.207, +304.207YTEQITNEK+304.207, +304.207K+304.207LEDQLQGGQLEEVILQAEHELNLAR, +304.207TTGLVGLAVC+57.021NTPHER, +304.207LWEPLVEEPPADQWK+304.207, +304.207LEDQLQGGQLEEVILQAEHELNLARK+304.207, +304.207LEDQLQGGQLEEVILQAEHELNLAR, +304.207ILDVLEEIPK+304.207, +304.207YTEQITNEK+304.207, +304.207K+304.207LEDQLQGGQLEEVILQAEHELNLAR, +304.207TTGLVGLAVC+57.021NTPHER, +304.207LWEPLVEEPPADQWK+304.207, +304.207LEDQLQGGQLEEVILQAEHELNLARK+304.207, +304.207LEDQLQGGQLEEVILQAEHELNLAR, +304.207ILDVLEEIPK+304.207, +304.207YTEQITNEK+304.207, +304.207K+304.207LEDQLQGGQLEEVILQAEHELNLAR, +304.207TTGLVGLAVC+57.021NTPHER, +304.207LWEPLVEEPPADQWK+304.207, +304.207LEDQLQGGQLEEVILQAEHELNLARK+304.207, +304.207LEDQLQGGQLEEVILQAEHELNLAR, +304.207ILDVLEEIPK+304.207, +304.207YTEQITNEK+304.207, +304.207K+304.207LEDQLQGGQLEEVILQAEHELNLAR, +304.207TTGLVGLAVC+57.021NTPHER, +304.207LWEPLVEEPPADQWK+304.207, +304.207LEDQLQGGQLEEVILQAEHELNLARK+304.207, +304.207LEDQLQGGQLEEVILQAEHELNLAR, +304.207ILDVLEEIPK+304.207, +304.207YTEQITNEK+304.207, +304.207K+304.207LEDQLQGGQLEEVILQAEHELNLAR, +304.207TTGLVGLAVC+57.021NTPHER, +304.207LWEPLVEEPPADQWK+304.207, +304.207LEDQLQGGQLEEVILQAEHELNLARK+304.207, +304.207LEDQLQGGQLEEVILQAEHELNLAR, +304.207ILDVLEEIPK+304.207, +304.207YTEQITNEK+304.207, +304.207K+304.207LEDQLQGGQLEEVILQAEHELNLAR, +304.207TTGLVGLAVC+57.021NTPHER, +304.207LWEPLVEEPPADQWK+304.207, +304.207LEDQLQGGQLEEVILQAEHELNLARK+304.207, +304.207LEDQLQGGQLEEVILQAEHELNLAR, +304.207ILDVLEEIPK+304.207, +304.207YTEQITNEK+304.207, +304.207K+304.207LEDQLQGGQLEEVILQAEHELNLAR, +304.207TTGLVGLAVC+57.021NTPHER, +304.207LWEPLVEEPPADQWK+304.207, +304.207LEDQLQGGQLEEVILQAEHELNLARK+304.207, +304.207LEDQLQGGQLEEVILQAEHELNLAR, +304.207ILDVLEEIPK+304.207, +304.207YTEQITNEK+304.207, +304.207K+304.207LEDQLQGGQLEEVILQAEHELNLAR, +304.207TTGLVGLAVC+57.021NTPHER, +304.207LWEPLVEEPPADQWK+304.207, +304.207LEDQLQGGQLEEVILQAEHELNLARK+304.207, +304.207LEDQLQGGQLEEVILQAEHELNLAR, +304.207ILDVLEEIPK+304.207, +304.207YTEQITNEK+304.207, +304.207K+304.207LEDQLQGGQLEEVILQAEHELNLAR, +304.207TTGLVGLAVC+57.021NTPHER, +304.207LWEPLVEEPPADQWK+304.207, +304.207LEDQLQGGQLEEVILQAEHELNLARK+304.207, +304.207LEDQLQGGQLEEVILQAEHELNLAR, +304.207ILDVLEEIPK+304.207, +304.207YTEQITNEK+304.207, +304.207K+304.207LEDQLQGGQLEEVILQAEHELNLAR, +304.207TTGLVGLAVC+57.021NTPHER, +304.207LWEPLVEEPPADQWK+304.207, +304.207LEDQLQGGQLEEVILQAEHELNLARK+304.207, +304.207LEDQLQGGQLEEVILQAEHELNLAR, +304.207ILDVLEEIPK+304.207, +304.207YTEQITNEK+304.207, +304.207K+304.207LEDQLQGGQLEEVILQAEHELNLAR, +304.207TTGLVGLAVC+57.021NTPHER, +304.207LWEPLVEEPPADQWK+304.207, +304.207LEDQLQGGQLEEVILQAEHELNLARK+304.207, +304.207LEDQLQGGQLEEVILQAEHELNLAR, +304.207ILDVLEEIPK+304.207, +304.207YTEQITNEK+304.207, +304.207K+304.207LEDQLQGGQLEEVILQAEHELNLAR, +304.207TTGLVGLAVC+57.021NTPHER, +304.207LWEPLVEEPPADQWK+304.207, +304.207LEDQLQGGQLEEVILQAEHELNLARK+304.207, +304.207LEDQLQGGQLEEVILQAEHELNLAR, +304.207ILDVLEEIPK+304.207, +304.207YTEQITNEK+304.207, +304.207K+304.207LEDQLQGGQLEEVILQAEHELNLAR, +304.207TTGLVGLAVC+57.021NTPHER, +304.207LWEPLVEEPPADQWK+304.207, +304.207LEDQLQGGQLEEVILQAEHELNLARK+304.207, +304.207LEDQLQGGQLEEVILQAEHELNLAR, +304.207ILDVLEEIPK+304.207, +304.207YTEQITNEK+304.207, +304.207K+304.207LEDQLQGGQLEEVILQAEHELNLAR, +304.207TTGLVGLAVC+57.021NTPHER, +304.207LWEPLVEEPPADQWK+304.207, +304.207LEDQLQGGQLEEVILQAEHELNLARK+304.207, +304.207LEDQLQGGQLEEVILQAEHELNLAR, +304.207ILDVLEEIPK+304.207, +304.207YTEQITNEK+304.207, +304.207K+304.207LEDQLQGGQLEEVILQAEHELNLAR, +304.207TTGLVGLAVC+57.021NTPHER, +304.207LWEPLVEEPPADQWK+304.207, +304.207LEDQLQGGQLEEVILQAEHELNLARK+304.207, +304.207LEDQLQGGQLEEVILQAEHELNLAR, +304.207ILDVLEEIPK+304.207, +304.207YTEQITNEK+304.207, +304.207K+304.207LEDQLQGGQLEEVILQAEHELNLAR, +304.207TTGLVGLAVC+57.021NTPHER, +304.207LWEPLVEEPPADQWK+304.207, +304.207LEDQLQGGQLEEVILQAEHELNLARK+304.207, +304.207LEDQLQGGQLEEVILQAEHELNLAR, +304.207ILDVLEEIPK+304.207, +304.207YTEQITNEK+304.207, +304.207K+304.207LEDQLQGGQLEEVILQAEHELNLAR, +304.207TTGLVGLAVC+57.021NTPHER, +304.207LWEPLVEEPPADQWK+304.207, +304.207LEDQLQGGQLEEVILQAEHELNLARK+304.207, +304.207LEDQLQGGQLEEVILQAEHELNLAR, +304.207ILDVLEEIPK+304.207, +304.207YTEQITNEK+304.207, +304.207K+304.207LEDQLQGGQLEEVILQAEHELNLAR, +304.207TTGLVGLAVC+57.021NTPHER, +304.207LWEPLVEEPPADQWK+304.207, +304.207LEDQLQGGQLEEVILQAEHELNLARK+304.207, +304.207LEDQLQGGQLEEVILQAEHELNLAR, +304.207ILDVLEEIPK+304.207, +304.207YTEQITNEK+304.207, +304.207K+304.207LEDQLQGGQLEEVILQAEHELNLAR, +304.207TTGLVGLAVC+57.021NTPHER, +304.207LWEPLVEEPPADQWK+304.207, +304.207LEDQLQGGQLEEVILQAEHELNLARK+304.207, +304.207LEDQLQGGQLEEVILQAEHELNLAR, +304.207ILDVLEEIPK+304.207, +304.207YTEQITNEK+304.207, +304.207K+304.207LEDQLQGGQLEEVILQAEHELNLAR, +304.207TTGLVGLAVC+57.021NTPHER, +304.207LWEPLVEEPPADQWK+304.207, +304.207LEDQLQGGQLEEVILQAEHELNLARK+304.207, +304.207LEDQLQGGQLEEVILQAEHELNLAR, +304.207ILDVLEEIPK+304.207, +304.207YTEQITNEK+304.207, +304.207K+304.207LEDQLQGGQLEEVILQAEHELNLAR, +304.207TTGLVGLAVC+57.021NTPHER, +304.207LWEPLVEEPPADQWK+304.207, +304.207LEDQLQGGQLEEVILQAEHELNLARK+304.207, +304.207LEDQLQGGQLEEVILQAEHELNLAR, +304.207ILDVLEEIPK+304.207, +304.207YTEQITNEK+304.207, +304.207K+304.207LEDQLQGGQLEEVILQAEHELNLAR, +304.207TTGLVGLAVC+57.021NTPHER, +304.207LWEPLVEEPPADQWK+304.207, +304.207LEDQLQGGQLEEVILQAEHELNLARK+304.207, +304.207LEDQLQGGQLEEVILQAEHELNLAR, +304.207ILDVLEEIPK+304.207, +304.207YTEQITNEK+304.207, +304.207K+304.207LEDQLQGGQLEEVILQAEHELNLAR, +304.207TTGLVGLAVC+57.021NTPHER, +304.207LWEPLVEEPPADQWK+304.207, +304.207LEDQLQGGQLEEVILQAEHELNLARK+304.207, +304.207LEDQLQGGQLEEVILQAEHELNLAR, +304.207ILDVLEEIPK+304.207, +304.207YTEQITNEK+304.207, +304.207K+304.207LEDQLQGGQLEEVILQAEHELNLAR, +304.207TTGLVGLAVC+57.021NTPHER, +304.207LWEPLVEEPPADQWK+304.207, +304.207LEDQLQGGQLEEVILQAEHELNLARK+304.207, +304.207LEDQLQGGQLEEVILQAEHELNLAR, +304.207ILDVLEEIPK+304.207, +304.207YTEQITNEK+304.207, +304.207K+304.207LEDQLQGGQLEEVILQAEHELNLAR, +304.207TTGLVGLAVC+57.021NTPHER, +304.207LWEPLVEEPPADQWK+304.207, +304.207LEDQLQGGQLEEVILQAEHELNLARK+304.207, +304.207LEDQLQGGQLEEVILQAEHELNLAR, +304.207ILDVLEEIPK+304.207, +304.207YTEQITNEK+304.207, +304.207K+304.207LEDQLQGGQLEEVILQAEHELNLAR, +304.207TTGLVGLAVC+57.021NTPHER, +304.207LWEPLVEEPPADQWK+304.207, +304.207LEDQLQGGQLEEVILQAEHELNLARK+304.207, +304.207LEDQLQGGQLEEVILQAEHELNLAR, +304.207ILDVLEEIPK+304.207, +304.207YTEQITNEK+304.207, +304.207K+304.207LEDQLQGGQLEEVILQAEHELNLAR, +304.207TTGLVGLAVC+57.021NTPHER, +304.207LWEPLVEEPPADQWK+304.207, +304.207LEDQLQGGQLEEVILQAEHELNLARK+304.207, +304.207LEDQLQGGQLEEVILQAEHELNLAR, +304.207ILDVLEEIPK+304.207, +304.207YTEQITNEK+304.207, +304.207K+304.207LEDQLQGGQLEEVILQAEHELNLAR, +304.207TTGLVGLAVC+57.021NTPHER, +304.207LWEPLVEEPPADQWK+304.207, +304.207LEDQLQGGQLEEVILQAEHELNLARK+304.207, +304.207LEDQLQGGQLEEVILQAEHELNLAR, +304.207ILDVLEEIPK+304.207, +304.207YTEQITNEK+304.207, +304.207K+304.207LEDQLQGGQLEEVILQAEHELNLAR, +304.207TTGLVGLAVC+57.021NTPHER, +304.207LWEPLVEEPPADQWK+304.207, +304.207LEDQLQGGQLEEVILQAEHELNLARK+304.207, +304.207LEDQLQGGQLEEVILQAEHELNLAR, +304.207ILDVLEEIPK+304.207, +304.207YTEQITNEK+304.207, +304.207K+304.207LEDQLQGGQLEEVILQAEHELNLAR, +304.207TTGLVGLAVC+57.021NTPHER, +304.207LWEPLVEEPPADQWK+304.207, +304.207LEDQLQGGQLEEVILQAEHELNLARK+304.207, +304.207LEDQLQGGQLEEVILQAEHELNLAR, +304.207ILDVLEEIPK+304.207, +304.207YTEQITNEK+304.207, +304.207K+304.207LEDQLQGGQLEEVILQAEHELNLAR, +304.207TTGLVGLAVC+57.021NTPHER, +304.207LWEPLVEEPPADQWK+304.207, +304.207LEDQLQGGQLEEVILQAEHELNLARK+304.207, +304.207LEDQLQGGQLEEVILQAEHELNLAR, +304.207ILDVLEEIPK+304.207, +304.207YTEQITNEK+304.207, +304.207K+304.207LEDQLQGGQLEEVILQAEHELNLAR, +304.207TTGLVGLAVC+57.021NTPHER, +304.207LWEPLVEEPPADQWK+304.207, +304.207LEDQLQGGQLEEVILQAEHELNLARK+304.207, +304.207LEDQLQGGQLEEVILQAEHELNLAR, +304.207ILDVLEEIPK+304.207, +304.207YTEQITNEK+304.207, +304.207K+304.207LEDQLQGGQLEEVILQAEHELNLAR, +304.207TTGLVGLAVC+57.021NTPHER, +304.207LWEPLVEEPPADQWK+304.207, +304.207LEDQLQGGQLEEVILQAEHELNLARK+304.207, +304.207LEDQLQGGQLEEVILQAEHELNLAR, +304.207ILDVLEEIPK+304.207, +304.207YTEQITNEK+304.207, +304.207K+304.207LEDQLQGGQLEEVILQAEHELNLAR, +304.207TTGLVGLAVC+57.021NTPHER, +304.207LWEPLVEEPPADQWK+304.207, +304.207LEDQLQGGQLEEVILQAEHELNLARK+304.207, +304.207LEDQLQGGQLEEVILQAEHELNLAR, +304.207ILDVLEEIPK+304.207, +304.207YTEQITNEK+304.207, +304.207K+304.207LEDQLQGGQLEEVILQAEHELNLAR, +304.207TTGLVGLAVC+57.021NTPHER, +304.207LWEPLVEEPPADQWK+304.207, +304.207LEDQLQGGQLEEVILQAEHELNLARK+304.207, +304.207LEDQLQGGQLEEVILQAEHELNLAR, +304.207ILDVLEEIPK+304.207, +304.207YTEQITNEK+304.207, +304.207K+304.207LEDQLQGGQLEEVILQAEHELNLAR, +304.207TTGLVGLAVC+57.021NTPHER, +304.207LWEPLVEEPPADQWK+304.207, +304.207LEDQLQGGQLEEVILQAEHELNLARK+304.207, +304.207LEDQLQGGQLEEVILQAEHELNLAR, +304.207ILDVLEEIPK+304.207, +304.207YTEQITNEK+304.207, +304.207K+304.207LEDQLQGGQLEEVILQAEHELNLAR, +304.207TTGLVGLAVC+57.021NTPHER, +304.207LWEPLVEEPPADQWK+304.207, +304.207LEDQLQGGQLEEVILQAEHELNLARK+304.207, +304.207LEDQLQGGQLEEVILQAEHELNLAR, +304.207ILDVLEEIPK+304.207, +304.207YTEQITNEK+304.207, +304.207K+304.207LEDQLQGGQLEEVILQAEHELNLAR, +304.207TTGLVGLAVC+57.021NTPHER, +304.207LWEPLVEEPPADQWK+304.207, +304.207LEDQLQGGQLEEVILQAEHELNLARK+304.207, +304.207LEDQLQGGQLEEVILQAEHELNLAR, +304.207ILDVLEEIPK+304.207, +304.207YTEQITNEK+304.207, +304.207K+304.207LEDQLQGGQLEEVILQAEHELNLAR, +304.207TTGLVGLAVC+57.021NTPHER, +304.207LWEPLVEEPPADQWK+304.207, +304.207LEDQLQGGQLEEVILQAEHELNLARK+304.207, +304.207LEDQLQGGQLEEVILQAEHELNLAR, +304.207ILDVLEEIPK+304.207, +304.207YTEQITNEK+304.207, +304.207K+304.207LEDQLQGGQLEEVILQAEHELNLAR, +304.207TTGLVGLAVC+57.021NTPHER, +304.207LWEPLVEEPPADQWK+304.207, +304.207LEDQLQGGQLEEVILQAEHELNLARK+304.207, +304.207LEDQLQGGQLEEVILQAEHELNLAR, +304.207ILDVLEEIPK+304.207, +304.207YTEQITNEK+304.207, +304.207K+304.207LEDQLQGGQLEEVILQAEHELNLAR, +304.207TTGLVGLAVC+57.021NTPHER, +304.207LWEPLVEEPPADQWK+304.207, +304.207LEDQLQGGQLEEVILQAEHELNLARK+304.207, +304.207LEDQLQGGQLEEVILQAEHELNLAR, +304.207ILDVLEEIPK+304.207, +304.207YTEQITNEK+304.207, +304.207K+304.207LEDQLQGGQLEEVILQAEHELNLAR, +304.207TTGLVGLAVC+57.021NTPHER, +304.207LWEPLVEEPPADQWK+304.207, +304.207LEDQLQGGQLEEVILQAEHELNLARK+304.207, +304.207LEDQLQGGQLEEVILQAEHELNLAR, +304.207ILDVLEEIPK+304.207, +304.207YTEQITNEK+304.207, +304.207K+304.207LEDQLQGGQLEEVILQAEHELNLAR, +304.207TTGLVGLAVC+57.021NTPHER, +304.207LWEPLVEEPPADQWK+304.207, +304.207LEDQLQGGQLEEVILQAEHELNLARK+304.207, +304.207LEDQLQGGQLEEVILQAEHELNLAR, +304.207ILDVLEEIPK+304.207, +304.207YTEQITNEK+304.207, +304.207K+304.207LEDQLQGGQLEEVILQAEHELNLAR, +304.207TTGLVGLAVC+57.021NTPHER, +304.207LWEPLVEEPPADQWK+304.207, +304.207LEDQLQGGQLEEVILQAEHELNLARK+304.207, +304.207LEDQLQGGQLEEVILQAEHELNLAR, +304.207ILDVLEEIPK+304.207, +304.207YTEQITNEK+304.207, +304.207K+304.207LEDQLQGGQLEEVILQAEHELNLAR, +304.207TTGLVGLAVC+57.021NTPHER, +304.207LWEPLVEEPPADQWK+304.207, +304.207LEDQLQGGQLEEVILQAEHELNLARK+304.207, +304.207LEDQLQGGQLEEVILQAEHELNLAR, +304.207ILDVLEEIPK+304.207, +304.207YTEQITNEK+304.207, +304.207K+304.207LEDQLQGGQLEEVILQAEHELNLAR, +304.207TTGLVGLAVC+57.021NTPHER, +304.207LWEPLVEEPPADQWK+304.207, +304.207LEDQLQGGQLEEVILQAEHELNLARK+304.207, +304.207LEDQLQGGQLEEVILQAEHELNLAR, +304.207ILDVLEEIPK+304.207, +304.207YTEQITNEK+304.207, +304.207K+304.207LEDQLQGGQLEEVILQAEHELNLAR, +304.207TTGLVGLAVC+57.021NTPHER, +304.207LWEPLVEEPPADQWK+304.207, +304.207LEDQLQGGQLEEVILQAEHELNLARK+304.207, +304.207LEDQLQGGQLEEVILQAEHELNLAR, +304.207ILDVLEEIPK+304.207, +304.207YTEQITNEK+304.207, +304.207K+304.207LEDQLQGGQLEEVILQAEHELNLAR, +304.207TTGLVGLAVC+57.021NTPHER, +304.207LWEPLVEEPPADQWK+304.207, +304.207LEDQLQGGQLEEVILQAEHELNLARK+304.207, +304.207LEDQLQGGQLEEVILQAEHELNLAR, +304.207ILDVLEEIPK+304.207, +304.207YTEQITNEK+304.207, +304.207K+304.207LEDQLQGGQLEEVILQAEHELNLAR, +304.207TTGLVGLAVC+57.021NTPHER, +304.207LWEPLVEEPPADQWK+304.207, +304.207LEDQLQGGQLEEVILQAEHELNLARK+304.207, +304.207LEDQLQGGQLEEVILQAEHELNLAR, +304.207ILDVLEEIPK+304.207, +304.207YTEQITNEK+304.207, +304.207K+304.207LEDQLQGGQLEEVILQAEHELNLAR, +304.207TTGLVGLAVC+57.021NTPHER, +304.207LWEPLVEEPPADQWK+304.207, +304.207LEDQLQGGQLEEVILQAEHELNLARK+304.207, +304.207LEDQLQGGQLEEVILQAEHELNLAR, +304.207ILDVLEEIPK+304.207, +304.207YTEQITNEK+304.207, +304.207K+304.207LEDQLQGGQLEEVILQAEHELNLAR, +304.207TTGLVGLAVC+57.021NTPHER, +304.207LWEPLVEEPPADQWK+304.207, +304.207LEDQLQGGQLEEVILQAEHELNLARK+304.207, +304.207LEDQLQGGQLEEVILQAEHELNLAR, +304.207ILDVLEEIPK+304.207, +304.207YTEQITNEK+304.207, +304.207K+304.207LEDQLQGGQLEEVILQAEHELNLAR, +304.207TTGLVGLAVC+57.021NTPHER, +304.207LWEPLVEEPPADQWK+304.207, +304.207LEDQLQGGQLEEVILQAEHELNLARK+304.207, +304.207LEDQLQGGQLEEVILQAEHELNLAR, +304.207ILDVLEEIPK+304.207, +304.207YTEQITNEK+304.207, +304.207K+304.207LEDQLQGGQLEEVILQAEHELNLAR, +304.207TTGLVGLAVC+57.021NTPHER, +304.207LWEPLVEEPPADQWK+304.207, +304.207LEDQLQGGQLEEVILQAEHELNLARK+304.207, +304.207LEDQLQGGQLEEVILQAEHELNLAR, +304.207ILDVLEEIPK+304.207, +304.207YTEQITNEK+304.207, +304.207K+304.207LEDQLQGGQLEEVILQAEHELNLAR, +304.207TTGLVGLAVC+57.021NTPHER, +304.207LWEPLVEEPPADQWK+304.207, +304.207LEDQLQGGQLEEVILQAEHELNLARK+304.207, +304.207LEDQLQGGQLEEVILQAEHELNLAR, +304.207ILDVLEEIPK+304.207, +304.207YTEQITNEK+304.207, +304.207K+304.207LEDQLQGGQLEEVILQAEHELNLAR, +304.207TTGLVGLAVC+57.021NTPHER, +304.207LWEPLVEEPPADQWK+304.207, +304.207LEDQLQGGQLEEVILQAEHELNLARK+304.207, +304.207LEDQLQGGQLEEVILQAEHELNLAR, +304.207ILDVLEEIPK+304.207, +304.207YTEQITNEK+304.207, +304.207K+304.207LEDQLQGGQLEEVILQAEHELNLAR, +304.207TTGLVGLAVC+57.021NTPHER, +304.207LWEPLVEEPPADQWK+304.207, +304.207LEDQLQGGQLEEVILQAEHELNLARK+304.207, +304.207LEDQLQGGQLEEVILQAEHELNLAR, +304.207ILDVLEEIPK+304.207, +304.207YTEQITNEK+304.207, +304.207K+304.207LEDQLQGGQLEEVILQAEHELNLAR, +304.207TTGLVGLAVC+57.021NTPHER, +304.207LWEPLVEEPPADQWK+304.207, +304.207LEDQLQGGQLEEVILQAEHELNLARK+304.207, +304.207LEDQLQGGQLEEVILQAEHELNLAR, +304.207ILDVLEEIPK+304.207, +304.207YTEQITNEK+304.207, +304.207K+304.207LEDQLQGGQLEEVILQAEHELNLAR, +304.207TTGLVGLAVC+57.021NTPHER, +304.207LWEPLVEEPPADQWK+304.207, +304.207LEDQLQGGQLEEVILQAEHELNLARK+304.207, +304.207LEDQLQGGQLEEVILQAEHELNLAR, +304.207ILDVLEEIPK+304.207, +304.207YTEQITNEK+304.207, +304.207K+304.207LEDQLQGGQLEEVILQAEHELNLAR, +304.207TTGLVGLAVC+57.021NTPHER, +304.207LWEPLVEEPPADQWK+304.207, +304.207LEDQLQGGQLEEVILQAEHELNLARK+304.207, +304.207LEDQLQGGQLEEVILQAEHELNLAR, +304.207ILDVLEEIPK+304.207, +304.207YTEQITNEK+304.207, +304.207K+304.207LEDQLQGGQLEEVILQAEHELNLAR, +304.207TTGLVGLAVC+57.021NTPHER, +304.207LWEPLVEEPPADQWK+304.207, +304.207LEDQLQGGQLEEVILQAEHELNLARK+304.207, +304.207LEDQLQGGQLEEVILQAEHELNLAR, +304.207ILDVLEEIPK+304.207, +304.207YTEQITNEK+304.207, +304.207K+304.207LEDQLQGGQLEEVILQAEHELNLAR, +304.207TTGLVGLAVC+57.021NTPHER, +304.207LWEPLVEEPPADQWK+304.207, +304.207LEDQLQGGQLEEVILQAEHELNLARK+304.207, +304.207LEDQLQGGQLEEVILQAEHELNLAR, +304.207ILDVLEEIPK+304.207, +304.207YTEQITNEK+304.207, +304.207K+304.207LEDQLQGGQLEEVILQAEHELNLAR, +304.207TTGLVGLAVC+57.021NTPHER, +304.207LWEPLVEEPPADQWK+304.207, +304.207LEDQLQGGQLEEVILQAEHELNLARK+304.207, +304.207LEDQLQGGQLEEVILQAEHELNLAR, +304.207ILDVLEEIPK+304.207, +304.207YTEQITNEK+304.207, +304.207K+304.207LEDQLQGGQLEEVILQAEHELNLAR, +304.207TTGLVGLAVC+57.021NTPHER, +304.207LWEPLVEEPPADQWK+304.207, +304.207LEDQLQGGQLEEVILQAEHELNLARK+304.207, +304.207LEDQLQGGQLEEVILQAEHELNLAR, +304.207ILDVLEEIPK+304.207, +304.207YTEQITNEK+304.207, +304.207K+304.207LEDQLQGGQLEEVILQAEHELNLAR, +304.207TTGLVGLAVC+57.021NTPHER, +304.207LWEPLVEEPPADQWK+304.207, +304.207LEDQLQGGQLEEVILQAEHELNLARK+304.207, +304.207LEDQLQGGQLEEVILQAEHELNLAR, +304.207ILDVLEEIPK+304.207, +304.207YTEQITNEK+304.207, +304.207K+304.207LEDQLQGGQLEEVILQAEHELNLAR, +304.207TTGLVGLAVC+57.021NTPHER, +304.207LWEPLVEEPPADQWK+304.207, +304.207LEDQLQGGQLEEVILQAEHELNLARK+304.207, +304.207LEDQLQGGQLEEVILQAEHELNLAR, +304.207ILDVLEEIPK+304.207, +304.207YTEQITNEK+304.207, +304.207K+304.207LEDQLQGGQLEEVILQAEHELNLAR, +304.207TTGLVGLAVC+57.021NTPHER, +304.207LWEPLVEEPPADQWK+304.207, +304.207LEDQLQGGQLEEVILQAEHELNLARK+304.207, +304.207LEDQLQGGQLEEVILQAEHELNLAR, +304.207ILDVLEEIPK+304.207, +304.207YTEQITNEK+304.207, +304.207K+304.207LEDQLQGGQLEEVILQAEHELNLAR, +304.207TTGLVGLAVC+57.021NTPHER, +304.207LWEPLVEEPPADQWK+304.207, +304.207LEDQLQGGQLEEVILQAEHELNLARK+304.207, +304.207LEDQLQGGQLEEVILQAEHELNLAR, +304.207ILDVLEEIPK+304.207, +304.207YTEQITNEK+304.207, +304.207K+304.207LEDQLQGGQLEEVILQAEHELNLAR, +304.207TTGLVGLAVC+57.021NTPHER, +304.207LWEPLVEEPPADQWK+304.207, +304.207LEDQLQGGQLEEVILQAEHELNLARK+304.207, +304.207LEDQLQGGQLEEVILQAEHELNLAR, +304.207ILDVLEEIPK+304.207, +304.207YTEQITNEK+304.207, +304.207K+304.207LEDQLQGGQLEEVILQAEHELNLAR, +304.207TTGLVGLAVC+57.021NTPHER, +304.207LWEPLVEEPPADQWK+304.207, +304.207LEDQLQGGQLEEVILQAEHELNLARK+304.207, +304.207LEDQLQGGQLEEVILQAEHELNLAR, +304.207ILDVLEEIPK+304.207, +304.207YTEQITNEK+304.207, +304.207K+304.207LEDQLQGGQLEEVILQAEHELNLAR, +304.207TTGLVGLAVC+57.021NTPHER, +304.207LWEPLVEEPPADQWK+304.207, +304.207LEDQLQGGQLEEVILQAEHELNLARK+304.207, +304.207LEDQLQGGQLEEVILQAEHELNLAR, +304.207ILDVLEEIPK+304.207, +304.207YTEQITNEK+304.207, +304.207K+304.207LEDQLQGGQLEEVILQAEHELNLAR, +304.207TTGLVGLAVC+57.021NTPHER, +304.207LWEPLVEEPPADQWK+304.207, +304.207LEDQLQGGQLEEVILQAEHELNLARK+304.207, +304.207LEDQLQGGQLEEVILQAEHELNLAR, +304.207ILDVLEEIPK+304.207, +304.207YTEQITNEK+304.207, +304.207K+304.207LEDQLQGGQLEEVILQAEHELNLAR, +304.207TTGLVGLAVC+57.021NTPHER, +304.207LWEPLVEEPPADQWK+304.207, +304.207LEDQLQGGQLEEVILQAEHELNLARK+304.207, +304.207LEDQLQGGQLEEVILQAEHELNLAR, +304.207ILDVLEEIPK+304.207, +304.207YTEQITNEK+304.207, +304.207K+304.207LEDQLQGGQLEEVILQAEHELNLAR, +304.207TTGLVGLAVC+57.021NTPHER, +304.207LWEPLVEEPPADQWK+304.207, +304.207LEDQLQGGQLEEVILQAEHELNLARK+304.207, +304.207LEDQLQGGQLEEVILQAEHELNLAR, +304.207ILDVLEEIPK+304.207, +304.207YTEQITNEK+304.207, +304.207K+304.207LEDQLQGGQLEEVILQAEHELNLAR, +304.207TTGLVGLAVC+57.021NTPHER, +304.207LWEPLVEEPPADQWK+304.207, +304.207LEDQLQGGQLEEVILQAEHELNLARK+304.207, +304.207LEDQLQGGQLEEVILQAEHELNLAR, +304.207ILDVLEEIPK+304.207, +304.207YTEQITNEK+304.207, +304.207K+304.207LEDQLQGGQLEEVILQAEHELNLAR, +304.207TTGLVGLAVC+57.021NTPHER, +304.207LWEPLVEEPPADQWK+304.207, +304.207LEDQLQGGQLEEVILQAEHELNLARK+304.207, +304.207LEDQLQGGQLEEVILQAEHELNLAR, +304.207ILDVLEEIPK+304.207, +304.207YTEQITNEK+304.207, +304.207K+304.207LEDQLQGGQLEEVILQAEHELNLAR, +304.207TTGLVGLAVC+57.021NTPHER, +304.207LWEPLVEEPPADQWK+304.207, +304.207LEDQLQGGQLEEVILQAEHELNLARK+304.207, +304.207LEDQLQGGQLEEVILQAEHELNLAR, +304.207ILDVLEEIPK+304.207, +304.207YTEQITNEK+304.207, +304.207K+304.207LEDQLQGGQLEEVILQAEHELNLAR, +304.207TTGLVGLAVC+57.021NTPHER, +304.207LWEPLVEEPPADQWK+304.207, +304.207LEDQLQGGQLEEVILQAEHELNLARK+304.207, +304.207LEDQLQGGQLEEVILQAEHELNLAR, +304.207ILDVLEEIPK+304.207, +304.207YTEQITNEK+304.207, +304.207K+304.207LEDQLQGGQLEEVILQAEHELNLAR, +304.207TTGLVGLAVC+57.021NTPHER, +304.207LWEPLVEEPPADQWK+304.207, +304.207LEDQLQGGQLEEVILQAEHELNLARK+304.207, +304.207LEDQLQGGQLEEVILQAEHELNLAR, +304.207ILDVLEEIPK+304.207, +304.207YTEQITNEK+304.207, +304.207K+304.207LEDQLQGGQLEEVILQAEHELNLAR, +304.207TTGLVGLAVC+57.021NTPHER, +304.207LWEPLVEEPPADQWK+304.207, +304.207LEDQLQGGQLEEVILQAEHELNLARK+304.207, +304.207LEDQLQGGQLEEVILQAEHELNLAR, +304.207ILDVLEEIPK+304.207, +304.207YTEQITNEK+304.207, +304.207K+304.207LEDQLQGGQLEEVILQAEHELNLAR, +304.207TTGLVGLAVC+57.021NTPHER, +304.207LWEPLVEEPPADQWK+304.207, +304.207LEDQLQGGQLEEVILQAEHELNLARK+304.207, +304.207LEDQLQGGQLEEVILQAEHELNLAR, +304.207ILDVLEEIPK+304.207, +304.207YTEQITNEK+304.207, +304.207K+304.207LEDQLQGGQLEEVILQAEHELNLAR, +304.207TTGLVGLAVC+57.021NTPHER, +304.207LWEPLVEEPPADQWK+304.207, +304.207LEDQLQGGQLEEVILQAEHELNLARK+304.207, +304.207LEDQLQGGQLEEVILQAEHELNLAR, +304.207ILDVLEEIPK+304.207, +304.207YTEQITNEK+304.207, +304.207K+304.207LEDQLQGGQLEEVILQAEHELNLAR, +304.207TTGLVGLAVC+57.021NTPHER, +304.207LWEPLVEEPPADQWK+304.207, +304.207LEDQLQGGQLEEVILQAEHELNLARK+304.207, +304.207LEDQLQGGQLEEVILQAEHELNLAR, +304.207ILDVLEEIPK+304.207, +304.207YTEQITNEK+304.207, +304.207K+304.207LEDQLQGGQLEEVILQAEHELNLAR, +304.207TTGLVGLAVC+57.021NTPHER, +304.207LWEPLVEEPPADQWK+304.207, +304.207LEDQLQGGQLEEVILQAEHELNLARK+304.207, +304.207LEDQLQGGQLEEVILQAEHELNLAR, +304.207ILDVLEEIPK+304.207, +304.207YTEQITNEK+304.207, +304.207K+304.207LEDQLQGGQLEEVILQAEHELNLAR, +304.207TTGLVGLAVC+57.021NTPHER, +304.207LWEPLVEEPPADQWK+304.207, +304.207LEDQLQGGQLEEVILQAEHELNLARK+304.207, +304.207LEDQLQGGQLEEVILQAEHELNLAR, +304.207ILDVLEEIPK+304.207, +304.207YTEQITNEK+304.207, +304.207K+304.207LEDQLQGGQLEEVILQAEHELNLAR, +304.207TTGLVGLAVC+57.021NTPHER, +304.207LWEPLVEEPPADQWK+304.207, +304.207LEDQLQGGQLEEVILQAEHELNLARK+304.207, +304.207LEDQLQGGQLEEVILQAEHELNLAR, +304.207ILDVLEEIPK+304.207, +304.207YTEQITNEK+304.207, +304.207K+304.207LEDQLQGGQLEEVILQAEHELNLAR, +304.207TTGLVGLAVC+57.021NTPHER, +304.207LWEPLVEEPPADQWK+304.207, +304.207LEDQLQGGQLEEVILQAEHELNLARK+304.207, +304.207LEDQLQGGQLEEVILQAEHELNLAR, +304.207ILDVLEEIPK+304.207, +304.207YTEQITNEK+304.207, +304.207K+304.207LEDQLQGGQLEEVILQAEHELNLAR, +304.207TTGLVGLAVC+57.021NTPHER, +304.207LWEPLVEEPPADQWK+304.207, +304.207LEDQLQGGQLEEVILQAEHELNLARK+304.207, +304.207LEDQLQGGQLEEVILQAEHELNLAR, +304.207ILDVLEEIPK+304.207, +304.207YTEQITNEK+304.207, +304.207K+304.207LEDQLQGGQLEEVILQAEHELNLAR, +304.207TTGLVGLAVC+57.021NTPHER, +304.207LWEPLVEEPPADQWK+304.207, +304.207LEDQLQGGQLEEVILQAEHELNLARK+304.207, +304.207LEDQLQGGQLEEVILQAEHELNLAR, +304.207ILDVLEEIPK+304.207, +304.207YTEQITNEK+304.207, +304.207K+304.207LEDQLQGGQLEEVILQAEHELNLAR, +304.207TTGLVGLAVC+57.021NTPHER, +304.207LWEPLVEEPPADQWK+304.207, +304.207LEDQLQGGQLEEVILQAEHELNLARK+304.207, +304.207LEDQLQGGQLEEVILQAEHELNLAR, +304.207ILDVLEEIPK+304.207, +304.207YTEQITNEK+304.207, +304.207K+304.207LEDQLQGGQLEEVILQAEHELNLAR, +304.207TTGLVGLAVC+57.021NTPHER, +304.207LWEPLVEEPPADQWK+304.207, +304.207LEDQLQGGQLEEVILQAEHELNLARK+304.207, +304.207LEDQLQGGQLEEVILQAEHELNLAR, +304.207ILDVLEEIPK+304.207, +304.207YTEQITNEK+304.207, +304.207K+304.207LEDQLQGGQLEEVILQAEHELNLAR, +304.207TTGLVGLAVC+57.021NTPHER, +304.207LWEPLVEEPPADQWK+304.207, +304.207LEDQLQGGQLEEVILQAEHELNLARK+304.207, +304.207LEDQLQGGQLEEVILQAEHELNLAR, +304.207ILDVLEEIPK+304.207, +304.207YTEQITNEK+304.207, +304.207K+304.207LEDQLQGGQLEEVILQAEHELNLAR, +304.207TTGLVGLAVC+57.021NTPHER, +304.207LWEPLVEEPPADQWK+304.207, +304.207LEDQLQGGQLEEVILQAEHELNLARK+304.207, +304.207LEDQLQGGQLEEVILQAEHELNLAR, +304.207ILDVLEEIPK+304.207, +304.207YTEQITNEK+304.207, +304.207K+304.207LEDQLQGGQLEEVILQAEHELNLAR, +304.207TTGLVGLAVC+57.021NTPHER, +304.207LWEPLVEEPPADQWK+304.207, +304.207LEDQLQGGQLEEVILQAEHELNLARK+304.207, +304.207LEDQLQGGQLEEVILQAEHELNLAR, +304.207ILDVLEEIPK+304.207, +304.207YTEQITNEK+304.207, +304.207K+304.207LEDQLQGGQLEEVILQAEHELNLAR, +304.207TTGLVGLAVC+57.021NTPHER, +304.207LWEPLVEEPPADQWK+304.207, +304.207LEDQLQGGQLEEVILQAEHELNLARK+304.207, +304.207LEDQLQGGQLEEVILQAEHELNLAR, +304.207ILDVLEEIPK+304.207, +304.207YTEQITNEK+304.207, +304.207K+304.207LEDQLQGGQLEEVILQAEHELNLAR, +304.207TTGLVGLAVC+57.021NTPHER, +304.207LWEPLVEEPPADQWK+304.207, +304.207LEDQLQGGQLEEVILQAEHELNLARK+304.207, +304.207LEDQLQGGQLEEVILQAEHELNLAR, +304.207ILDVLEEIPK+304.207, +304.207YTEQITNEK+304.207, +304.207K+304.207LEDQLQGGQLEEVILQAEHELNLAR, +304.207TTGLVGLAVC+57.021NTPHER, +304.207LWEPLVEEPPADQWK+304.207, +304.207LEDQLQGGQLEEVILQAEHELNLARK+304.207	proteoform detection criteria not met	1	0.8576289945699314	0.6263826791203804	0.612807865525206	1.3033363001766345	1.0560698580048349	0.7984284158851733	0.40424275590714026	1	0.9419383816013501	0.7085054309447035	0.7735130482547938	0.7847382417395241	0.7667657737385309	0.4568947241102104	0.4342996362877465	1	1.027574105765072	0.7072436715296346	0.5752954583749924	1.227665442656626	1.0617950152303315	0.9531451049882347	0.75269057896758	1	0.9534093471359566	0.7785929083901486	0.9687198703976521	1.3323526382473923	1.1017691769949558	0.8768552682457276	0.6628642954624682	1	1.0108664185025482	0.9716208208486086	0.9074557433935051	0.8558581961738722	0.7205886052354552	0.6599234484462712	0.5313373781129727	1	0.9716833719486516	0.7649535143491485	0.7980256284679039	1.3235855280297562	1.092693039598003	0.8123282027561172	0.5451492973218495	1	0.9439740327058392	0.6013745137068436	0.5410819185487611	0.8081732090823027	0.6572508787202744	0.4419639658487548	0.30088240596768984	1	0.9203253722181666	0.6641116618597482	0.6024170973589388	0.841878331592897	0.7326247491885792	0.3239056641136538	0.3177553566600367	1	0.9356303413342624	0.6976731248079963	0.668489879177442	1.0649061686060581	0.6754162877370399	0.6545960135091711	0.46706490153727337	1	1.127707254566952	0.8264276015318719	0.7549039721820667	0.7430818370062621	0.3914447557950683	0.2069823239918142	0.15705518891460094	1	1.0030482688918272	0.7853853269119971	0.6937291862882675	1.1929309461599313	0.9383279279979563	1.3551800237201672	1.22950604007913	1	0.8190248690459047	0.5590842399088943	0.554225581027983	1.7246129985493226	0.7159271859303612	1.024896827993605	0.6630697802683908	1	0.954392111846319	0.6979908213162378	0.7419489899306687	1.01778265323864	0.8711388424426887	0.6327303412452208	0.44371929949070216	1	0.9297606651366659	0.745294108444518	0.7333356531470553	0.9853668303945552	0.8415664692854923	0.6757861494665347	0.38482500344799536	1	0.7267857526023188	0.6266913147489926	0.4881026396714394	0.6473923378112881	0.5341157569999921	0.9599325766603796	0.7909366773906477	1	0.7431607012751085	0.7267374165754997	0.5520124509089812	0.9564633126840792	0.8068670286933289	0.6800570821782014	0.4237646685977861	1	1.0221447503845418	0.8292320141285532	0.8451308407068969	0.9175169241130569	0.7356911339057136	0.4674312097813233	0.29263331421611155	1	0.8203915277628636	0.6329955859872136	0.44908467457442325	1.1708577492905214	1.0720305037697604	0.8065227464664334	0.4721124941926208	1	0.8819237956505473	0.6849617617648482	0.8130575719321794	1.4888034887635606	1.3041822250191932	0.6975912665170589	0.555108360420317	1	0.8772894137791526	0.5850708268487499	0.5311700151462517	0.7733576762259259	0.7332590818952059	0.5550846897310745	0.36386016241670144	1	0.8741346402615661	0.6022882922986177	0.6444701525881841	0.9752735786043353	0.904637295698988	0.6491875117827699	0.46834990904955387	1	0.9318552116629962	0.6742742875354275	0.522061944355518	0.7808457272056504	0.6330204777748045	0.4740351366194788	0.33959455988015824
NDUFA6	0	NDUFA6_0	+304.207FYVGHDP, +304.207FFHETEAPR, +304.207VVDLLVIK+304.207, +304.207FFHETEAPRPK+304.207, +304.207IELEETIK+304.207, +304.207EVPNTVHQFQLDITVK+304.207, +304.207QATSTASTFVK+304.207, +304.207NAHVTDPR, +304.207FYVGHDP, +304.207FFHETEAPR, +304.207VVDLLVIK+304.207, +304.207FFHETEAPRPK+304.207, +304.207IELEETIK+304.207, +304.207EVPNTVHQFQLDITVK+304.207, +304.207QATSTASTFVK+304.207, +304.207NAHVTDPR, +304.207FYVGHDP, +304.207FFHETEAPR, +304.207VVDLLVIK+304.207, +304.207FFHETEAPRPK+304.207, +304.207IELEETIK+304.207, +304.207EVPNTVHQFQLDITVK+304.207, +304.207QATSTASTFVK+304.207, +304.207NAHVTDPR, +304.207FYVGHDP, +304.207FFHETEAPR, +304.207VVDLLVIK+304.207, +304.207FFHETEAPRPK+304.207, +304.207IELEETIK+304.207, +304.207EVPNTVHQFQLDITVK+304.207, +304.207QATSTASTFVK+304.207, +304.207NAHVTDPR, +304.207FYVGHDP, +304.207FFHETEAPR, +304.207VVDLLVIK+304.207, +304.207FFHETEAPRPK+304.207, +304.207IELEETIK+304.207, +304.207EVPNTVHQFQLDITVK+304.207, +304.207QATSTASTFVK+304.207, +304.207NAHVTDPR, +304.207FYVGHDP, +304.207FFHETEAPR, +304.207VVDLLVIK+304.207, +304.207FFHETEAPRPK+304.207, +304.207IELEETIK+304.207, +304.207EVPNTVHQFQLDITVK+304.207, +304.207QATSTASTFVK+304.207, +304.207NAHVTDPR, +304.207FYVGHDP, +304.207FFHETEAPR, +304.207VVDLLVIK+304.207, +304.207FFHETEAPRPK+304.207, +304.207IELEETIK+304.207, +304.207EVPNTVHQFQLDITVK+304.207, +304.207QATSTASTFVK+304.207, +304.207NAHVTDPR, +304.207FYVGHDP, +304.207FFHETEAPR, +304.207VVDLLVIK+304.207, +304.207FFHETEAPRPK+304.207, +304.207IELEETIK+304.207, +304.207EVPNTVHQFQLDITVK+304.207, +304.207QATSTASTFVK+304.207, +304.207NAHVTDPR, +304.207FYVGHDP, +304.207FFHETEAPR, +304.207VVDLLVIK+304.207, +304.207FFHETEAPRPK+304.207, +304.207IELEETIK+304.207, +304.207EVPNTVHQFQLDITVK+304.207, +304.207QATSTASTFVK+304.207, +304.207NAHVTDPR, +304.207FYVGHDP, +304.207FFHETEAPR, +304.207VVDLLVIK+304.207, +304.207FFHETEAPRPK+304.207, +304.207IELEETIK+304.207, +304.207EVPNTVHQFQLDITVK+304.207, +304.207QATSTASTFVK+304.207, +304.207NAHVTDPR, +304.207FYVGHDP, +304.207FFHETEAPR, +304.207VVDLLVIK+304.207, +304.207FFHETEAPRPK+304.207, +304.207IELEETIK+304.207, +304.207EVPNTVHQFQLDITVK+304.207, +304.207QATSTASTFVK+304.207, +304.207NAHVTDPR, +304.207FYVGHDP, +304.207FFHETEAPR, +304.207VVDLLVIK+304.207, +304.207FFHETEAPRPK+304.207, +304.207IELEETIK+304.207, +304.207EVPNTVHQFQLDITVK+304.207, +304.207QATSTASTFVK+304.207, +304.207NAHVTDPR, +304.207FYVGHDP, +304.207FFHETEAPR, +304.207VVDLLVIK+304.207, +304.207FFHETEAPRPK+304.207, +304.207IELEETIK+304.207, +304.207EVPNTVHQFQLDITVK+304.207, +304.207QATSTASTFVK+304.207, +304.207NAHVTDPR, +304.207FYVGHDP, +304.207FFHETEAPR, +304.207VVDLLVIK+304.207, +304.207FFHETEAPRPK+304.207, +304.207IELEETIK+304.207, +304.207EVPNTVHQFQLDITVK+304.207, +304.207QATSTASTFVK+304.207, +304.207NAHVTDPR, +304.207FYVGHDP, +304.207FFHETEAPR, +304.207VVDLLVIK+304.207, +304.207FFHETEAPRPK+304.207, +304.207IELEETIK+304.207, +304.207EVPNTVHQFQLDITVK+304.207, +304.207QATSTASTFVK+304.207, +304.207NAHVTDPR, +304.207FYVGHDP, +304.207FFHETEAPR, +304.207VVDLLVIK+304.207, +304.207FFHETEAPRPK+304.207, +304.207IELEETIK+304.207, +304.207EVPNTVHQFQLDITVK+304.207, +304.207QATSTASTFVK+304.207, +304.207NAHVTDPR, +304.207FYVGHDP, +304.207FFHETEAPR, +304.207VVDLLVIK+304.207, +304.207FFHETEAPRPK+304.207, +304.207IELEETIK+304.207, +304.207EVPNTVHQFQLDITVK+304.207, +304.207QATSTASTFVK+304.207, +304.207NAHVTDPR, +304.207FYVGHDP, +304.207FFHETEAPR, +304.207VVDLLVIK+304.207, +304.207FFHETEAPRPK+304.207, +304.207IELEETIK+304.207, +304.207EVPNTVHQFQLDITVK+304.207, +304.207QATSTASTFVK+304.207, +304.207NAHVTDPR, +304.207FYVGHDP, +304.207FFHETEAPR, +304.207VVDLLVIK+304.207, +304.207FFHETEAPRPK+304.207, +304.207IELEETIK+304.207, +304.207EVPNTVHQFQLDITVK+304.207, +304.207QATSTASTFVK+304.207, +304.207NAHVTDPR, +304.207FYVGHDP, +304.207FFHETEAPR, +304.207VVDLLVIK+304.207, +304.207FFHETEAPRPK+304.207, +304.207IELEETIK+304.207, +304.207EVPNTVHQFQLDITVK+304.207, +304.207QATSTASTFVK+304.207, +304.207NAHVTDPR, +304.207FYVGHDP, +304.207FFHETEAPR, +304.207VVDLLVIK+304.207, +304.207FFHETEAPRPK+304.207, +304.207IELEETIK+304.207, +304.207EVPNTVHQFQLDITVK+304.207, +304.207QATSTASTFVK+304.207, +304.207NAHVTDPR, +304.207FYVGHDP, +304.207FFHETEAPR, +304.207VVDLLVIK+304.207, +304.207FFHETEAPRPK+304.207, +304.207IELEETIK+304.207, +304.207EVPNTVHQFQLDITVK+304.207, +304.207QATSTASTFVK+304.207, +304.207NAHVTDPR, +304.207FYVGHDP, +304.207FFHETEAPR, +304.207VVDLLVIK+304.207, +304.207FFHETEAPRPK+304.207, +304.207IELEETIK+304.207, +304.207EVPNTVHQFQLDITVK+304.207, +304.207QATSTASTFVK+304.207, +304.207NAHVTDPR, +304.207FYVGHDP, +304.207FFHETEAPR, +304.207VVDLLVIK+304.207, +304.207FFHETEAPRPK+304.207, +304.207IELEETIK+304.207, +304.207EVPNTVHQFQLDITVK+304.207, +304.207QATSTASTFVK+304.207, +304.207NAHVTDPR, +304.207FYVGHDP, +304.207FFHETEAPR, +304.207VVDLLVIK+304.207, +304.207FFHETEAPRPK+304.207, +304.207IELEETIK+304.207, +304.207EVPNTVHQFQLDITVK+304.207, +304.207QATSTASTFVK+304.207, +304.207NAHVTDPR, +304.207FYVGHDP, +304.207FFHETEAPR, +304.207VVDLLVIK+304.207, +304.207FFHETEAPRPK+304.207, +304.207IELEETIK+304.207, +304.207EVPNTVHQFQLDITVK+304.207, +304.207QATSTASTFVK+304.207, +304.207NAHVTDPR, +304.207FYVGHDP, +304.207FFHETEAPR, +304.207VVDLLVIK+304.207, +304.207FFHETEAPRPK+304.207, +304.207IELEETIK+304.207, +304.207EVPNTVHQFQLDITVK+304.207, +304.207QATSTASTFVK+304.207, +304.207NAHVTDPR, +304.207FYVGHDP, +304.207FFHETEAPR, +304.207VVDLLVIK+304.207, +304.207FFHETEAPRPK+304.207, +304.207IELEETIK+304.207, +304.207EVPNTVHQFQLDITVK+304.207, +304.207QATSTASTFVK+304.207, +304.207NAHVTDPR, +304.207FYVGHDP, +304.207FFHETEAPR, +304.207VVDLLVIK+304.207, +304.207FFHETEAPRPK+304.207, +304.207IELEETIK+304.207, +304.207EVPNTVHQFQLDITVK+304.207, +304.207QATSTASTFVK+304.207, +304.207NAHVTDPR, +304.207FYVGHDP, +304.207FFHETEAPR, +304.207VVDLLVIK+304.207, +304.207FFHETEAPRPK+304.207, +304.207IELEETIK+304.207, +304.207EVPNTVHQFQLDITVK+304.207, +304.207QATSTASTFVK+304.207, +304.207NAHVTDPR, +304.207FYVGHDP, +304.207FFHETEAPR, +304.207VVDLLVIK+304.207, +304.207FFHETEAPRPK+304.207, +304.207IELEETIK+304.207, +304.207EVPNTVHQFQLDITVK+304.207, +304.207QATSTASTFVK+304.207, +304.207NAHVTDPR, +304.207FYVGHDP, +304.207FFHETEAPR, +304.207VVDLLVIK+304.207, +304.207FFHETEAPRPK+304.207, +304.207IELEETIK+304.207, +304.207EVPNTVHQFQLDITVK+304.207, +304.207QATSTASTFVK+304.207, +304.207NAHVTDPR, +304.207FYVGHDP, +304.207FFHETEAPR, +304.207VVDLLVIK+304.207, +304.207FFHETEAPRPK+304.207, +304.207IELEETIK+304.207, +304.207EVPNTVHQFQLDITVK+304.207, +304.207QATSTASTFVK+304.207, +304.207NAHVTDPR, +304.207FYVGHDP, +304.207FFHETEAPR, +304.207VVDLLVIK+304.207, +304.207FFHETEAPRPK+304.207, +304.207IELEETIK+304.207, +304.207EVPNTVHQFQLDITVK+304.207, +304.207QATSTASTFVK+304.207, +304.207NAHVTDPR, +304.207FYVGHDP, +304.207FFHETEAPR, +304.207VVDLLVIK+304.207, +304.207FFHETEAPRPK+304.207, +304.207IELEETIK+304.207, +304.207EVPNTVHQFQLDITVK+304.207, +304.207QATSTASTFVK+304.207, +304.207NAHVTDPR, +304.207FYVGHDP, +304.207FFHETEAPR, +304.207VVDLLVIK+304.207, +304.207FFHETEAPRPK+304.207, +304.207IELEETIK+304.207, +304.207EVPNTVHQFQLDITVK+304.207, +304.207QATSTASTFVK+304.207, +304.207NAHVTDPR, +304.207FYVGHDP, +304.207FFHETEAPR, +304.207VVDLLVIK+304.207, +304.207FFHETEAPRPK+304.207, +304.207IELEETIK+304.207, +304.207EVPNTVHQFQLDITVK+304.207, +304.207QATSTASTFVK+304.207, +304.207NAHVTDPR, +304.207FYVGHDP, +304.207FFHETEAPR, +304.207VVDLLVIK+304.207, +304.207FFHETEAPRPK+304.207, +304.207IELEETIK+304.207, +304.207EVPNTVHQFQLDITVK+304.207, +304.207QATSTASTFVK+304.207, +304.207NAHVTDPR, +304.207FYVGHDP, +304.207FFHETEAPR, +304.207VVDLLVIK+304.207, +304.207FFHETEAPRPK+304.207, +304.207IELEETIK+304.207, +304.207EVPNTVHQFQLDITVK+304.207, +304.207QATSTASTFVK+304.207, +304.207NAHVTDPR, +304.207FYVGHDP, +304.207FFHETEAPR, +304.207VVDLLVIK+304.207, +304.207FFHETEAPRPK+304.207, +304.207IELEETIK+304.207, +304.207EVPNTVHQFQLDITVK+304.207, +304.207QATSTASTFVK+304.207, +304.207NAHVTDPR, +304.207FYVGHDP, +304.207FFHETEAPR, +304.207VVDLLVIK+304.207, +304.207FFHETEAPRPK+304.207, +304.207IELEETIK+304.207, +304.207EVPNTVHQFQLDITVK+304.207, +304.207QATSTASTFVK+304.207, +304.207NAHVTDPR, +304.207FYVGHDP, +304.207FFHETEAPR, +304.207VVDLLVIK+304.207, +304.207FFHETEAPRPK+304.207, +304.207IELEETIK+304.207, +304.207EVPNTVHQFQLDITVK+304.207, +304.207QATSTASTFVK+304.207, +304.207NAHVTDPR, +304.207FYVGHDP, +304.207FFHETEAPR, +304.207VVDLLVIK+304.207, +304.207FFHETEAPRPK+304.207, +304.207IELEETIK+304.207, +304.207EVPNTVHQFQLDITVK+304.207, +304.207QATSTASTFVK+304.207, +304.207NAHVTDPR, +304.207FYVGHDP, +304.207FFHETEAPR, +304.207VVDLLVIK+304.207, +304.207FFHETEAPRPK+304.207, +304.207IELEETIK+304.207, +304.207EVPNTVHQFQLDITVK+304.207, +304.207QATSTASTFVK+304.207, +304.207NAHVTDPR, +304.207FYVGHDP, +304.207FFHETEAPR, +304.207VVDLLVIK+304.207, +304.207FFHETEAPRPK+304.207, +304.207IELEETIK+304.207, +304.207EVPNTVHQFQLDITVK+304.207, +304.207QATSTASTFVK+304.207, +304.207NAHVTDPR, +304.207FYVGHDP, +304.207FFHETEAPR, +304.207VVDLLVIK+304.207, +304.207FFHETEAPRPK+304.207, +304.207IELEETIK+304.207, +304.207EVPNTVHQFQLDITVK+304.207, +304.207QATSTASTFVK+304.207, +304.207NAHVTDPR, +304.207FYVGHDP, +304.207FFHETEAPR, +304.207VVDLLVIK+304.207, +304.207FFHETEAPRPK+304.207, +304.207IELEETIK+304.207, +304.207EVPNTVHQFQLDITVK+304.207, +304.207QATSTASTFVK+304.207, +304.207NAHVTDPR, +304.207FYVGHDP, +304.207FFHETEAPR, +304.207VVDLLVIK+304.207, +304.207FFHETEAPRPK+304.207, +304.207IELEETIK+304.207, +304.207EVPNTVHQFQLDITVK+304.207, +304.207QATSTASTFVK+304.207, +304.207NAHVTDPR, +304.207FYVGHDP, +304.207FFHETEAPR, +304.207VVDLLVIK+304.207, +304.207FFHETEAPRPK+304.207, +304.207IELEETIK+304.207, +304.207EVPNTVHQFQLDITVK+304.207, +304.207QATSTASTFVK+304.207, +304.207NAHVTDPR, +304.207FYVGHDP, +304.207FFHETEAPR, +304.207VVDLLVIK+304.207, +304.207FFHETEAPRPK+304.207, +304.207IELEETIK+304.207, +304.207EVPNTVHQFQLDITVK+304.207, +304.207QATSTASTFVK+304.207, +304.207NAHVTDPR, +304.207FYVGHDP, +304.207FFHETEAPR, +304.207VVDLLVIK+304.207, +304.207FFHETEAPRPK+304.207, +304.207IELEETIK+304.207, +304.207EVPNTVHQFQLDITVK+304.207, +304.207QATSTASTFVK+304.207, +304.207NAHVTDPR, +304.207FYVGHDP, +304.207FFHETEAPR, +304.207VVDLLVIK+304.207, +304.207FFHETEAPRPK+304.207, +304.207IELEETIK+304.207, +304.207EVPNTVHQFQLDITVK+304.207, +304.207QATSTASTFVK+304.207, +304.207NAHVTDPR, +304.207FYVGHDP, +304.207FFHETEAPR, +304.207VVDLLVIK+304.207, +304.207FFHETEAPRPK+304.207, +304.207IELEETIK+304.207, +304.207EVPNTVHQFQLDITVK+304.207, +304.207QATSTASTFVK+304.207, +304.207NAHVTDPR, +304.207FYVGHDP, +304.207FFHETEAPR, +304.207VVDLLVIK+304.207, +304.207FFHETEAPRPK+304.207, +304.207IELEETIK+304.207, +304.207EVPNTVHQFQLDITVK+304.207, +304.207QATSTASTFVK+304.207, +304.207NAHVTDPR, +304.207FYVGHDP, +304.207FFHETEAPR, +304.207VVDLLVIK+304.207, +304.207FFHETEAPRPK+304.207, +304.207IELEETIK+304.207, +304.207EVPNTVHQFQLDITVK+304.207, +304.207QATSTASTFVK+304.207, +304.207NAHVTDPR, +304.207FYVGHDP, +304.207FFHETEAPR, +304.207VVDLLVIK+304.207, +304.207FFHETEAPRPK+304.207, +304.207IELEETIK+304.207, +304.207EVPNTVHQFQLDITVK+304.207, +304.207QATSTASTFVK+304.207, +304.207NAHVTDPR, +304.207FYVGHDP, +304.207FFHETEAPR, +304.207VVDLLVIK+304.207, +304.207FFHETEAPRPK+304.207, +304.207IELEETIK+304.207, +304.207EVPNTVHQFQLDITVK+304.207, +304.207QATSTASTFVK+304.207, +304.207NAHVTDPR, +304.207FYVGHDP, +304.207FFHETEAPR, +304.207VVDLLVIK+304.207, +304.207FFHETEAPRPK+304.207, +304.207IELEETIK+304.207, +304.207EVPNTVHQFQLDITVK+304.207, +304.207QATSTASTFVK+304.207, +304.207NAHVTDPR, +304.207FYVGHDP, +304.207FFHETEAPR, +304.207VVDLLVIK+304.207, +304.207FFHETEAPRPK+304.207, +304.207IELEETIK+304.207, +304.207EVPNTVHQFQLDITVK+304.207, +304.207QATSTASTFVK+304.207, +304.207NAHVTDPR, +304.207FYVGHDP, +304.207FFHETEAPR, +304.207VVDLLVIK+304.207, +304.207FFHETEAPRPK+304.207, +304.207IELEETIK+304.207, +304.207EVPNTVHQFQLDITVK+304.207, +304.207QATSTASTFVK+304.207, +304.207NAHVTDPR, +304.207FYVGHDP, +304.207FFHETEAPR, +304.207VVDLLVIK+304.207, +304.207FFHETEAPRPK+304.207, +304.207IELEETIK+304.207, +304.207EVPNTVHQFQLDITVK+304.207, +304.207QATSTASTFVK+304.207, +304.207NAHVTDPR, +304.207FYVGHDP, +304.207FFHETEAPR, +304.207VVDLLVIK+304.207, +304.207FFHETEAPRPK+304.207, +304.207IELEETIK+304.207, +304.207EVPNTVHQFQLDITVK+304.207, +304.207QATSTASTFVK+304.207, +304.207NAHVTDPR, +304.207FYVGHDP, +304.207FFHETEAPR, +304.207VVDLLVIK+304.207, +304.207FFHETEAPRPK+304.207, +304.207IELEETIK+304.207, +304.207EVPNTVHQFQLDITVK+304.207, +304.207QATSTASTFVK+304.207, +304.207NAHVTDPR, +304.207FYVGHDP, +304.207FFHETEAPR, +304.207VVDLLVIK+304.207, +304.207FFHETEAPRPK+304.207, +304.207IELEETIK+304.207, +304.207EVPNTVHQFQLDITVK+304.207, +304.207QATSTASTFVK+304.207, +304.207NAHVTDPR, +304.207FYVGHDP, +304.207FFHETEAPR, +304.207VVDLLVIK+304.207, +304.207FFHETEAPRPK+304.207, +304.207IELEETIK+304.207, +304.207EVPNTVHQFQLDITVK+304.207, +304.207QATSTASTFVK+304.207, +304.207NAHVTDPR, +304.207FYVGHDP, +304.207FFHETEAPR, +304.207VVDLLVIK+304.207, +304.207FFHETEAPRPK+304.207, +304.207IELEETIK+304.207, +304.207EVPNTVHQFQLDITVK+304.207, +304.207QATSTASTFVK+304.207, +304.207NAHVTDPR, +304.207FYVGHDP, +304.207FFHETEAPR, +304.207VVDLLVIK+304.207, +304.207FFHETEAPRPK+304.207, +304.207IELEETIK+304.207, +304.207EVPNTVHQFQLDITVK+304.207, +304.207QATSTASTFVK+304.207, +304.207NAHVTDPR, +304.207FYVGHDP, +304.207FFHETEAPR, +304.207VVDLLVIK+304.207, +304.207FFHETEAPRPK+304.207, +304.207IELEETIK+304.207, +304.207EVPNTVHQFQLDITVK+304.207, +304.207QATSTASTFVK+304.207, +304.207NAHVTDPR, +304.207FYVGHDP, +304.207FFHETEAPR, +304.207VVDLLVIK+304.207, +304.207FFHETEAPRPK+304.207, +304.207IELEETIK+304.207, +304.207EVPNTVHQFQLDITVK+304.207, +304.207QATSTASTFVK+304.207, +304.207NAHVTDPR, +304.207FYVGHDP, +304.207FFHETEAPR, +304.207VVDLLVIK+304.207, +304.207FFHETEAPRPK+304.207, +304.207IELEETIK+304.207, +304.207EVPNTVHQFQLDITVK+304.207, +304.207QATSTASTFVK+304.207, +304.207NAHVTDPR, +304.207FYVGHDP, +304.207FFHETEAPR, +304.207VVDLLVIK+304.207, +304.207FFHETEAPRPK+304.207, +304.207IELEETIK+304.207, +304.207EVPNTVHQFQLDITVK+304.207, +304.207QATSTASTFVK+304.207, +304.207NAHVTDPR, +304.207FYVGHDP, +304.207FFHETEAPR, +304.207VVDLLVIK+304.207, +304.207FFHETEAPRPK+304.207, +304.207IELEETIK+304.207, +304.207EVPNTVHQFQLDITVK+304.207, +304.207QATSTASTFVK+304.207, +304.207NAHVTDPR, +304.207FYVGHDP, +304.207FFHETEAPR, +304.207VVDLLVIK+304.207, +304.207FFHETEAPRPK+304.207, +304.207IELEETIK+304.207, +304.207EVPNTVHQFQLDITVK+304.207, +304.207QATSTASTFVK+304.207, +304.207NAHVTDPR, +304.207FYVGHDP, +304.207FFHETEAPR, +304.207VVDLLVIK+304.207, +304.207FFHETEAPRPK+304.207, +304.207IELEETIK+304.207, +304.207EVPNTVHQFQLDITVK+304.207, +304.207QATSTASTFVK+304.207, +304.207NAHVTDPR, +304.207FYVGHDP, +304.207FFHETEAPR, +304.207VVDLLVIK+304.207, +304.207FFHETEAPRPK+304.207, +304.207IELEETIK+304.207, +304.207EVPNTVHQFQLDITVK+304.207, +304.207QATSTASTFVK+304.207, +304.207NAHVTDPR, +304.207FYVGHDP, +304.207FFHETEAPR, +304.207VVDLLVIK+304.207, +304.207FFHETEAPRPK+304.207, +304.207IELEETIK+304.207, +304.207EVPNTVHQFQLDITVK+304.207, +304.207QATSTASTFVK+304.207, +304.207NAHVTDPR, +304.207FYVGHDP, +304.207FFHETEAPR, +304.207VVDLLVIK+304.207, +304.207FFHETEAPRPK+304.207, +304.207IELEETIK+304.207, +304.207EVPNTVHQFQLDITVK+304.207, +304.207QATSTASTFVK+304.207, +304.207NAHVTDPR, +304.207FYVGHDP, +304.207FFHETEAPR, +304.207VVDLLVIK+304.207, +304.207FFHETEAPRPK+304.207, +304.207IELEETIK+304.207, +304.207EVPNTVHQFQLDITVK+304.207, +304.207QATSTASTFVK+304.207, +304.207NAHVTDPR, +304.207FYVGHDP, +304.207FFHETEAPR, +304.207VVDLLVIK+304.207, +304.207FFHETEAPRPK+304.207, +304.207IELEETIK+304.207, +304.207EVPNTVHQFQLDITVK+304.207, +304.207QATSTASTFVK+304.207, +304.207NAHVTDPR, +304.207FYVGHDP, +304.207FFHETEAPR, +304.207VVDLLVIK+304.207, +304.207FFHETEAPRPK+304.207, +304.207IELEETIK+304.207, +304.207EVPNTVHQFQLDITVK+304.207, +304.207QATSTASTFVK+304.207, +304.207NAHVTDPR, +304.207FYVGHDP, +304.207FFHETEAPR, +304.207VVDLLVIK+304.207, +304.207FFHETEAPRPK+304.207, +304.207IELEETIK+304.207, +304.207EVPNTVHQFQLDITVK+304.207, +304.207QATSTASTFVK+304.207, +304.207NAHVTDPR, +304.207FYVGHDP, +304.207FFHETEAPR, +304.207VVDLLVIK+304.207, +304.207FFHETEAPRPK+304.207, +304.207IELEETIK+304.207, +304.207EVPNTVHQFQLDITVK+304.207, +304.207QATSTASTFVK+304.207, +304.207NAHVTDPR, +304.207FYVGHDP, +304.207FFHETEAPR, +304.207VVDLLVIK+304.207, +304.207FFHETEAPRPK+304.207, +304.207IELEETIK+304.207, +304.207EVPNTVHQFQLDITVK+304.207, +304.207QATSTASTFVK+304.207, +304.207NAHVTDPR, +304.207FYVGHDP, +304.207FFHETEAPR, +304.207VVDLLVIK+304.207, +304.207FFHETEAPRPK+304.207, +304.207IELEETIK+304.207, +304.207EVPNTVHQFQLDITVK+304.207, +304.207QATSTASTFVK+304.207, +304.207NAHVTDPR, +304.207FYVGHDP, +304.207FFHETEAPR, +304.207VVDLLVIK+304.207, +304.207FFHETEAPRPK+304.207, +304.207IELEETIK+304.207, +304.207EVPNTVHQFQLDITVK+304.207, +304.207QATSTASTFVK+304.207, +304.207NAHVTDPR, +304.207FYVGHDP, +304.207FFHETEAPR, +304.207VVDLLVIK+304.207, +304.207FFHETEAPRPK+304.207, +304.207IELEETIK+304.207, +304.207EVPNTVHQFQLDITVK+304.207, +304.207QATSTASTFVK+304.207, +304.207NAHVTDPR, +304.207FYVGHDP, +304.207FFHETEAPR, +304.207VVDLLVIK+304.207, +304.207FFHETEAPRPK+304.207, +304.207IELEETIK+304.207, +304.207EVPNTVHQFQLDITVK+304.207, +304.207QATSTASTFVK+304.207, +304.207NAHVTDPR, +304.207FYVGHDP, +304.207FFHETEAPR, +304.207VVDLLVIK+304.207, +304.207FFHETEAPRPK+304.207, +304.207IELEETIK+304.207, +304.207EVPNTVHQFQLDITVK+304.207, +304.207QATSTASTFVK+304.207, +304.207NAHVTDPR, +304.207FYVGHDP, +304.207FFHETEAPR, +304.207VVDLLVIK+304.207, +304.207FFHETEAPRPK+304.207, +304.207IELEETIK+304.207, +304.207EVPNTVHQFQLDITVK+304.207, +304.207QATSTASTFVK+304.207, +304.207NAHVTDPR, +304.207FYVGHDP, +304.207FFHETEAPR, +304.207VVDLLVIK+304.207, +304.207FFHETEAPRPK+304.207, +304.207IELEETIK+304.207, +304.207EVPNTVHQFQLDITVK+304.207, +304.207QATSTASTFVK+304.207, +304.207NAHVTDPR, +304.207FYVGHDP, +304.207FFHETEAPR, +304.207VVDLLVIK+304.207, +304.207FFHETEAPRPK+304.207, +304.207IELEETIK+304.207, +304.207EVPNTVHQFQLDITVK+304.207, +304.207QATSTASTFVK+304.207, +304.207NAHVTDPR, +304.207FYVGHDP, +304.207FFHETEAPR, +304.207VVDLLVIK+304.207, +304.207FFHETEAPRPK+304.207, +304.207IELEETIK+304.207, +304.207EVPNTVHQFQLDITVK+304.207, +304.207QATSTASTFVK+304.207, +304.207NAHVTDPR, +304.207FYVGHDP, +304.207FFHETEAPR, +304.207VVDLLVIK+304.207, +304.207FFHETEAPRPK+304.207, +304.207IELEETIK+304.207, +304.207EVPNTVHQFQLDITVK+304.207, +304.207QATSTASTFVK+304.207, +304.207NAHVTDPR, +304.207FYVGHDP, +304.207FFHETEAPR, +304.207VVDLLVIK+304.207, +304.207FFHETEAPRPK+304.207, +304.207IELEETIK+304.207, +304.207EVPNTVHQFQLDITVK+304.207, +304.207QATSTASTFVK+304.207, +304.207NAHVTDPR, +304.207FYVGHDP, +304.207FFHETEAPR, +304.207VVDLLVIK+304.207, +304.207FFHETEAPRPK+304.207, +304.207IELEETIK+304.207, +304.207EVPNTVHQFQLDITVK+304.207, +304.207QATSTASTFVK+304.207, +304.207NAHVTDPR, +304.207FYVGHDP, +304.207FFHETEAPR, +304.207VVDLLVIK+304.207, +304.207FFHETEAPRPK+304.207, +304.207IELEETIK+304.207, +304.207EVPNTVHQFQLDITVK+304.207, +304.207QATSTASTFVK+304.207, +304.207NAHVTDPR, +304.207FYVGHDP, +304.207FFHETEAPR, +304.207VVDLLVIK+304.207, +304.207FFHETEAPRPK+304.207, +304.207IELEETIK+304.207, +304.207EVPNTVHQFQLDITVK+304.207, +304.207QATSTASTFVK+304.207, +304.207NAHVTDPR, +304.207FYVGHDP, +304.207FFHETEAPR, +304.207VVDLLVIK+304.207, +304.207FFHETEAPRPK+304.207, +304.207IELEETIK+304.207, +304.207EVPNTVHQFQLDITVK+304.207, +304.207QATSTASTFVK+304.207, +304.207NAHVTDPR, +304.207FYVGHDP, +304.207FFHETEAPR, +304.207VVDLLVIK+304.207, +304.207FFHETEAPRPK+304.207, +304.207IELEETIK+304.207, +304.207EVPNTVHQFQLDITVK+304.207, +304.207QATSTASTFVK+304.207, +304.207NAHVTDPR, +304.207FYVGHDP, +304.207FFHETEAPR, +304.207VVDLLVIK+304.207, +304.207FFHETEAPRPK+304.207, +304.207IELEETIK+304.207, +304.207EVPNTVHQFQLDITVK+304.207, +304.207QATSTASTFVK+304.207, +304.207NAHVTDPR, +304.207FYVGHDP, +304.207FFHETEAPR, +304.207VVDLLVIK+304.207, +304.207FFHETEAPRPK+304.207, +304.207IELEETIK+304.207, +304.207EVPNTVHQFQLDITVK+304.207, +304.207QATSTASTFVK+304.207, +304.207NAHVTDPR, +304.207FYVGHDP, +304.207FFHETEAPR, +304.207VVDLLVIK+304.207, +304.207FFHETEAPRPK+304.207, +304.207IELEETIK+304.207, +304.207EVPNTVHQFQLDITVK+304.207, +304.207QATSTASTFVK+304.207, +304.207NAHVTDPR, +304.207FYVGHDP, +304.207FFHETEAPR, +304.207VVDLLVIK+304.207, +304.207FFHETEAPRPK+304.207, +304.207IELEETIK+304.207, +304.207EVPNTVHQFQLDITVK+304.207, +304.207QATSTASTFVK+304.207, +304.207NAHVTDPR, +304.207FYVGHDP, +304.207FFHETEAPR, +304.207VVDLLVIK+304.207, +304.207FFHETEAPRPK+304.207, +304.207IELEETIK+304.207, +304.207EVPNTVHQFQLDITVK+304.207, +304.207QATSTASTFVK+304.207, +304.207NAHVTDPR, +304.207FYVGHDP, +304.207FFHETEAPR, +304.207VVDLLVIK+304.207, +304.207FFHETEAPRPK+304.207, +304.207IELEETIK+304.207, +304.207EVPNTVHQFQLDITVK+304.207, +304.207QATSTASTFVK+304.207, +304.207NAHVTDPR, +304.207FYVGHDP, +304.207FFHETEAPR, +304.207VVDLLVIK+304.207, +304.207FFHETEAPRPK+304.207, +304.207IELEETIK+304.207, +304.207EVPNTVHQFQLDITVK+304.207, +304.207QATSTASTFVK+304.207, +304.207NAHVTDPR, +304.207FYVGHDP, +304.207FFHETEAPR, +304.207VVDLLVIK+304.207, +304.207FFHETEAPRPK+304.207, +304.207IELEETIK+304.207, +304.207EVPNTVHQFQLDITVK+304.207, +304.207QATSTASTFVK+304.207, +304.207NAHVTDPR, +304.207FYVGHDP, +304.207FFHETEAPR, +304.207VVDLLVIK+304.207, +304.207FFHETEAPRPK+304.207, +304.207IELEETIK+304.207, +304.207EVPNTVHQFQLDITVK+304.207, +304.207QATSTASTFVK+304.207, +304.207NAHVTDPR, +304.207FYVGHDP, +304.207FFHETEAPR, +304.207VVDLLVIK+304.207, +304.207FFHETEAPRPK+304.207, +304.207IELEETIK+304.207, +304.207EVPNTVHQFQLDITVK+304.207, +304.207QATSTASTFVK+304.207, +304.207NAHVTDPR, +304.207FYVGHDP, +304.207FFHETEAPR, +304.207VVDLLVIK+304.207, +304.207FFHETEAPRPK+304.207, +304.207IELEETIK+304.207, +304.207EVPNTVHQFQLDITVK+304.207, +304.207QATSTASTFVK+304.207, +304.207NAHVTDPR, +304.207FYVGHDP, +304.207FFHETEAPR, +304.207VVDLLVIK+304.207, +304.207FFHETEAPRPK+304.207, +304.207IELEETIK+304.207, +304.207EVPNTVHQFQLDITVK+304.207, +304.207QATSTASTFVK+304.207, +304.207NAHVTDPR, +304.207FYVGHDP, +304.207FFHETEAPR, +304.207VVDLLVIK+304.207, +304.207FFHETEAPRPK+304.207, +304.207IELEETIK+304.207, +304.207EVPNTVHQFQLDITVK+304.207, +304.207QATSTASTFVK+304.207, +304.207NAHVTDPR, +304.207FYVGHDP, +304.207FFHETEAPR, +304.207VVDLLVIK+304.207, +304.207FFHETEAPRPK+304.207, +304.207IELEETIK+304.207, +304.207EVPNTVHQFQLDITVK+304.207, +304.207QATSTASTFVK+304.207, +304.207NAHVTDPR, +304.207FYVGHDP, +304.207FFHETEAPR, +304.207VVDLLVIK+304.207, +304.207FFHETEAPRPK+304.207, +304.207IELEETIK+304.207, +304.207EVPNTVHQFQLDITVK+304.207, +304.207QATSTASTFVK+304.207, +304.207NAHVTDPR, +304.207FYVGHDP, +304.207FFHETEAPR, +304.207VVDLLVIK+304.207, +304.207FFHETEAPRPK+304.207, +304.207IELEETIK+304.207, +304.207EVPNTVHQFQLDITVK+304.207, +304.207QATSTASTFVK+304.207, +304.207NAHVTDPR, +304.207FYVGHDP, +304.207FFHETEAPR, +304.207VVDLLVIK+304.207, +304.207FFHETEAPRPK+304.207, +304.207IELEETIK+304.207, +304.207EVPNTVHQFQLDITVK+304.207, +304.207QATSTASTFVK+304.207, +304.207NAHVTDPR, +304.207FYVGHDP, +304.207FFHETEAPR, +304.207VVDLLVIK+304.207, +304.207FFHETEAPRPK+304.207, +304.207IELEETIK+304.207, +304.207EVPNTVHQFQLDITVK+304.207, +304.207QATSTASTFVK+304.207, +304.207NAHVTDPR, +304.207FYVGHDP, +304.207FFHETEAPR, +304.207VVDLLVIK+304.207, +304.207FFHETEAPRPK+304.207, +304.207IELEETIK+304.207, +304.207EVPNTVHQFQLDITVK+304.207, +304.207QATSTASTFVK+304.207, +304.207NAHVTDPR, +304.207FYVGHDP, +304.207FFHETEAPR, +304.207VVDLLVIK+304.207, +304.207FFHETEAPRPK+304.207, +304.207IELEETIK+304.207, +304.207EVPNTVHQFQLDITVK+304.207, +304.207QATSTASTFVK+304.207, +304.207NAHVTDPR, +304.207FYVGHDP, +304.207FFHETEAPR, +304.207VVDLLVIK+304.207, +304.207FFHETEAPRPK+304.207, +304.207IELEETIK+304.207, +304.207EVPNTVHQFQLDITVK+304.207, +304.207QATSTASTFVK+304.207, +304.207NAHVTDPR, +304.207FYVGHDP, +304.207FFHETEAPR, +304.207VVDLLVIK+304.207, +304.207FFHETEAPRPK+304.207, +304.207IELEETIK+304.207, +304.207EVPNTVHQFQLDITVK+304.207, +304.207QATSTASTFVK+304.207, +304.207NAHVTDPR, +304.207FYVGHDP, +304.207FFHETEAPR, +304.207VVDLLVIK+304.207, +304.207FFHETEAPRPK+304.207, +304.207IELEETIK+304.207, +304.207EVPNTVHQFQLDITVK+304.207, +304.207QATSTASTFVK+304.207, +304.207NAHVTDPR, +304.207FYVGHDP, +304.207FFHETEAPR, +304.207VVDLLVIK+304.207, +304.207FFHETEAPRPK+304.207, +304.207IELEETIK+304.207, +304.207EVPNTVHQFQLDITVK+304.207, +304.207QATSTASTFVK+304.207, +304.207NAHVTDPR, +304.207FYVGHDP, +304.207FFHETEAPR, +304.207VVDLLVIK+304.207, +304.207FFHETEAPRPK+304.207, +304.207IELEETIK+304.207, +304.207EVPNTVHQFQLDITVK+304.207, +304.207QATSTASTFVK+304.207, +304.207NAHVTDPR, +304.207FYVGHDP, +304.207FFHETEAPR, +304.207VVDLLVIK+304.207, +304.207FFHETEAPRPK+304.207, +304.207IELEETIK+304.207, +304.207EVPNTVHQFQLDITVK+304.207, +304.207QATSTASTFVK+304.207, +304.207NAHVTDPR, +304.207FYVGHDP, +304.207FFHETEAPR, +304.207VVDLLVIK+304.207, +304.207FFHETEAPRPK+304.207, +304.207IELEETIK+304.207, +304.207EVPNTVHQFQLDITVK+304.207, +304.207QATSTASTFVK+304.207, +304.207NAHVTDPR, +304.207FYVGHDP, +304.207FFHETEAPR, +304.207VVDLLVIK+304.207, +304.207FFHETEAPRPK+304.207, +304.207IELEETIK+304.207, +304.207EVPNTVHQFQLDITVK+304.207, +304.207QATSTASTFVK+304.207, +304.207NAHVTDPR, +304.207FYVGHDP, +304.207FFHETEAPR, +304.207VVDLLVIK+304.207, +304.207FFHETEAPRPK+304.207, +304.207IELEETIK+304.207, +304.207EVPNTVHQFQLDITVK+304.207, +304.207QATSTASTFVK+304.207, +304.207NAHVTDPR, +304.207FYVGHDP, +304.207FFHETEAPR, +304.207VVDLLVIK+304.207, +304.207FFHETEAPRPK+304.207, +304.207IELEETIK+304.207, +304.207EVPNTVHQFQLDITVK+304.207, +304.207QATSTASTFVK+304.207, +304.207NAHVTDPR, +304.207FYVGHDP, +304.207FFHETEAPR, +304.207VVDLLVIK+304.207, +304.207FFHETEAPRPK+304.207, +304.207IELEETIK+304.207, +304.207EVPNTVHQFQLDITVK+304.207, +304.207QATSTASTFVK+304.207, +304.207NAHVTDPR, +304.207FYVGHDP, +304.207FFHETEAPR, +304.207VVDLLVIK+304.207, +304.207FFHETEAPRPK+304.207, +304.207IELEETIK+304.207, +304.207EVPNTVHQFQLDITVK+304.207, +304.207QATSTASTFVK+304.207, +304.207NAHVTDPR, +304.207FYVGHDP, +304.207FFHETEAPR, +304.207VVDLLVIK+304.207, +304.207FFHETEAPRPK+304.207, +304.207IELEETIK+304.207, +304.207EVPNTVHQFQLDITVK+304.207, +304.207QATSTASTFVK+304.207, +304.207NAHVTDPR, +304.207FYVGHDP, +304.207FFHETEAPR, +304.207VVDLLVIK+304.207, +304.207FFHETEAPRPK+304.207, +304.207IELEETIK+304.207, +304.207EVPNTVHQFQLDITVK+304.207, +304.207QATSTASTFVK+304.207, +304.207NAHVTDPR, +304.207FYVGHDP, +304.207FFHETEAPR, +304.207VVDLLVIK+304.207, +304.207FFHETEAPRPK+304.207, +304.207IELEETIK+304.207, +304.207EVPNTVHQFQLDITVK+304.207, +304.207QATSTASTFVK+304.207, +304.207NAHVTDPR, +304.207FYVGHDP, +304.207FFHETEAPR, +304.207VVDLLVIK+304.207, +304.207FFHETEAPRPK+304.207, +304.207IELEETIK+304.207, +304.207EVPNTVHQFQLDITVK+304.207, +304.207QATSTASTFVK+304.207, +304.207NAHVTDPR, +304.207FYVGHDP, +304.207FFHETEAPR, +304.207VVDLLVIK+304.207, +304.207FFHETEAPRPK+304.207, +304.207IELEETIK+304.207, +304.207EVPNTVHQFQLDITVK+304.207, +304.207QATSTASTFVK+304.207, +304.207NAHVTDPR, +304.207FYVGHDP, +304.207FFHETEAPR, +304.207VVDLLVIK+304.207, +304.207FFHETEAPRPK+304.207, +304.207IELEETIK+304.207, +304.207EVPNTVHQFQLDITVK+304.207, +304.207QATSTASTFVK+304.207, +304.207NAHVTDPR, +304.207FYVGHDP, +304.207FFHETEAPR, +304.207VVDLLVIK+304.207, +304.207FFHETEAPRPK+304.207, +304.207IELEETIK+304.207, +304.207EVPNTVHQFQLDITVK+304.207, +304.207QATSTASTFVK+304.207, +304.207NAHVTDPR, +304.207FYVGHDP, +304.207FFHETEAPR, +304.207VVDLLVIK+304.207, +304.207FFHETEAPRPK+304.207, +304.207IELEETIK+304.207, +304.207EVPNTVHQFQLDITVK+304.207, +304.207QATSTASTFVK+304.207, +304.207NAHVTDPR, +304.207FYVGHDP, +304.207FFHETEAPR, +304.207VVDLLVIK+304.207, +304.207FFHETEAPRPK+304.207, +304.207IELEETIK+304.207, +304.207EVPNTVHQFQLDITVK+304.207, +304.207QATSTASTFVK+304.207, +304.207NAHVTDPR, +304.207FYVGHDP, +304.207FFHETEAPR, +304.207VVDLLVIK+304.207, +304.207FFHETEAPRPK+304.207, +304.207IELEETIK+304.207, +304.207EVPNTVHQFQLDITVK+304.207, +304.207QATSTASTFVK+304.207, +304.207NAHVTDPR, +304.207FYVGHDP, +304.207FFHETEAPR, +304.207VVDLLVIK+304.207, +304.207FFHETEAPRPK+304.207, +304.207IELEETIK+304.207, +304.207EVPNTVHQFQLDITVK+304.207, +304.207QATSTASTFVK+304.207, +304.207NAHVTDPR, +304.207FYVGHDP, +304.207FFHETEAPR, +304.207VVDLLVIK+304.207, +304.207FFHETEAPRPK+304.207, +304.207IELEETIK+304.207, +304.207EVPNTVHQFQLDITVK+304.207, +304.207QATSTASTFVK+304.207, +304.207NAHVTDPR, +304.207FYVGHDP, +304.207FFHETEAPR, +304.207VVDLLVIK+304.207, +304.207FFHETEAPRPK+304.207, +304.207IELEETIK+304.207, +304.207EVPNTVHQFQLDITVK+304.207, +304.207QATSTASTFVK+304.207, +304.207NAHVTDPR, +304.207FYVGHDP, +304.207FFHETEAPR, +304.207VVDLLVIK+304.207, +304.207FFHETEAPRPK+304.207, +304.207IELEETIK+304.207, +304.207EVPNTVHQFQLDITVK+304.207, +304.207QATSTASTFVK+304.207, +304.207NAHVTDPR, +304.207FYVGHDP, +304.207FFHETEAPR, +304.207VVDLLVIK+304.207, +304.207FFHETEAPRPK+304.207, +304.207IELEETIK+304.207, +304.207EVPNTVHQFQLDITVK+304.207, +304.207QATSTASTFVK+304.207, +304.207NAHVTDPR, +304.207FYVGHDP, +304.207FFHETEAPR, +304.207VVDLLVIK+304.207, +304.207FFHETEAPRPK+304.207, +304.207IELEETIK+304.207, +304.207EVPNTVHQFQLDITVK+304.207, +304.207QATSTASTFVK+304.207, +304.207NAHVTDPR, +304.207FYVGHDP, +304.207FFHETEAPR, +304.207VVDLLVIK+304.207, +304.207FFHETEAPRPK+304.207, +304.207IELEETIK+304.207, +304.207EVPNTVHQFQLDITVK+304.207, +304.207QATSTASTFVK+304.207, +304.207NAHVTDPR, +304.207FYVGHDP, +304.207FFHETEAPR, +304.207VVDLLVIK+304.207, +304.207FFHETEAPRPK+304.207, +304.207IELEETIK+304.207, +304.207EVPNTVHQFQLDITVK+304.207, +304.207QATSTASTFVK+304.207, +304.207NAHVTDPR, +304.207FYVGHDP, +304.207FFHETEAPR, +304.207VVDLLVIK+304.207, +304.207FFHETEAPRPK+304.207, +304.207IELEETIK+304.207, +304.207EVPNTVHQFQLDITVK+304.207, +304.207QATSTASTFVK+304.207, +304.207NAHVTDPR, +304.207FYVGHDP, +304.207FFHETEAPR, +304.207VVDLLVIK+304.207, +304.207FFHETEAPRPK+304.207, +304.207IELEETIK+304.207, +304.207EVPNTVHQFQLDITVK+304.207, +304.207QATSTASTFVK+304.207, +304.207NAHVTDPR, +304.207FYVGHDP, +304.207FFHETEAPR, +304.207VVDLLVIK+304.207, +304.207FFHETEAPRPK+304.207, +304.207IELEETIK+304.207, +304.207EVPNTVHQFQLDITVK+304.207, +304.207QATSTASTFVK+304.207, +304.207NAHVTDPR, +304.207FYVGHDP, +304.207FFHETEAPR, +304.207VVDLLVIK+304.207, +304.207FFHETEAPRPK+304.207, +304.207IELEETIK+304.207, +304.207EVPNTVHQFQLDITVK+304.207, +304.207QATSTASTFVK+304.207, +304.207NAHVTDPR, +304.207FYVGHDP, +304.207FFHETEAPR, +304.207VVDLLVIK+304.207, +304.207FFHETEAPRPK+304.207, +304.207IELEETIK+304.207, +304.207EVPNTVHQFQLDITVK+304.207, +304.207QATSTASTFVK+304.207, +304.207NAHVTDPR, +304.207FYVGHDP, +304.207FFHETEAPR, +304.207VVDLLVIK+304.207, +304.207FFHETEAPRPK+304.207, +304.207IELEETIK+304.207, +304.207EVPNTVHQFQLDITVK+304.207, +304.207QATSTASTFVK+304.207, +304.207NAHVTDPR, +304.207FYVGHDP, +304.207FFHETEAPR, +304.207VVDLLVIK+304.207, +304.207FFHETEAPRPK+304.207, +304.207IELEETIK+304.207, +304.207EVPNTVHQFQLDITVK+304.207, +304.207QATSTASTFVK+304.207, +304.207NAHVTDPR, +304.207FYVGHDP, +304.207FFHETEAPR, +304.207VVDLLVIK+304.207, +304.207FFHETEAPRPK+304.207, +304.207IELEETIK+304.207, +304.207EVPNTVHQFQLDITVK+304.207, +304.207QATSTASTFVK+304.207, +304.207NAHVTDPR, +304.207FYVGHDP, +304.207FFHETEAPR, +304.207VVDLLVIK+304.207, +304.207FFHETEAPRPK+304.207, +304.207IELEETIK+304.207, +304.207EVPNTVHQFQLDITVK+304.207, +304.207QATSTASTFVK+304.207, +304.207NAHVTDPR, +304.207FYVGHDP, +304.207FFHETEAPR, +304.207VVDLLVIK+304.207, +304.207FFHETEAPRPK+304.207, +304.207IELEETIK+304.207, +304.207EVPNTVHQFQLDITVK+304.207, +304.207QATSTASTFVK+304.207, +304.207NAHVTDPR, +304.207FYVGHDP, +304.207FFHETEAPR, +304.207VVDLLVIK+304.207, +304.207FFHETEAPRPK+304.207, +304.207IELEETIK+304.207, +304.207EVPNTVHQFQLDITVK+304.207, +304.207QATSTASTFVK+304.207, +304.207NAHVTDPR, +304.207FYVGHDP, +304.207FFHETEAPR, +304.207VVDLLVIK+304.207, +304.207FFHETEAPRPK+304.207, +304.207IELEETIK+304.207, +304.207EVPNTVHQFQLDITVK+304.207, +304.207QATSTASTFVK+304.207, +304.207NAHVTDPR, +304.207FYVGHDP, +304.207FFHETEAPR, +304.207VVDLLVIK+304.207, +304.207FFHETEAPRPK+304.207, +304.207IELEETIK+304.207, +304.207EVPNTVHQFQLDITVK+304.207, +304.207QATSTASTFVK+304.207, +304.207NAHVTDPR, +304.207FYVGHDP, +304.207FFHETEAPR, +304.207VVDLLVIK+304.207, +304.207FFHETEAPRPK+304.207, +304.207IELEETIK+304.207, +304.207EVPNTVHQFQLDITVK+304.207, +304.207QATSTASTFVK+304.207, +304.207NAHVTDPR, +304.207FYVGHDP, +304.207FFHETEAPR, +304.207VVDLLVIK+304.207, +304.207FFHETEAPRPK+304.207, +304.207IELEETIK+304.207, +304.207EVPNTVHQFQLDITVK+304.207, +304.207QATSTASTFVK+304.207, +304.207NAHVTDPR, +304.207FYVGHDP, +304.207FFHETEAPR, +304.207VVDLLVIK+304.207, +304.207FFHETEAPRPK+304.207, +304.207IELEETIK+304.207, +304.207EVPNTVHQFQLDITVK+304.207, +304.207QATSTASTFVK+304.207, +304.207NAHVTDPR, +304.207FYVGHDP, +304.207FFHETEAPR, +304.207VVDLLVIK+304.207, +304.207FFHETEAPRPK+304.207, +304.207IELEETIK+304.207, +304.207EVPNTVHQFQLDITVK+304.207, +304.207QATSTASTFVK+304.207, +304.207NAHVTDPR, +304.207FYVGHDP, +304.207FFHETEAPR, +304.207VVDLLVIK+304.207, +304.207FFHETEAPRPK+304.207, +304.207IELEETIK+304.207, +304.207EVPNTVHQFQLDITVK+304.207, +304.207QATSTASTFVK+304.207, +304.207NAHVTDPR, +304.207FYVGHDP, +304.207FFHETEAPR, +304.207VVDLLVIK+304.207, +304.207FFHETEAPRPK+304.207, +304.207IELEETIK+304.207, +304.207EVPNTVHQFQLDITVK+304.207, +304.207QATSTASTFVK+304.207, +304.207NAHVTDPR, +304.207FYVGHDP, +304.207FFHETEAPR, +304.207VVDLLVIK+304.207, +304.207FFHETEAPRPK+304.207, +304.207IELEETIK+304.207, +304.207EVPNTVHQFQLDITVK+304.207, +304.207QATSTASTFVK+304.207, +304.207NAHVTDPR, +304.207FYVGHDP, +304.207FFHETEAPR, +304.207VVDLLVIK+304.207, +304.207FFHETEAPRPK+304.207, +304.207IELEETIK+304.207, +304.207EVPNTVHQFQLDITVK+304.207, +304.207QATSTASTFVK+304.207, +304.207NAHVTDPR, +304.207FYVGHDP, +304.207FFHETEAPR, +304.207VVDLLVIK+304.207, +304.207FFHETEAPRPK+304.207, +304.207IELEETIK+304.207, +304.207EVPNTVHQFQLDITVK+304.207, +304.207QATSTASTFVK+304.207, +304.207NAHVTDPR, +304.207FYVGHDP, +304.207FFHETEAPR, +304.207VVDLLVIK+304.207, +304.207FFHETEAPRPK+304.207, +304.207IELEETIK+304.207, +304.207EVPNTVHQFQLDITVK+304.207, +304.207QATSTASTFVK+304.207, +304.207NAHVTDPR, +304.207FYVGHDP, +304.207FFHETEAPR, +304.207VVDLLVIK+304.207, +304.207FFHETEAPRPK+304.207, +304.207IELEETIK+304.207, +304.207EVPNTVHQFQLDITVK+304.207, +304.207QATSTASTFVK+304.207, +304.207NAHVTDPR, +304.207FYVGHDP, +304.207FFHETEAPR, +304.207VVDLLVIK+304.207, +304.207FFHETEAPRPK+304.207, +304.207IELEETIK+304.207, +304.207EVPNTVHQFQLDITVK+304.207, +304.207QATSTASTFVK+304.207, +304.207NAHVTDPR, +304.207FYVGHDP, +304.207FFHETEAPR, +304.207VVDLLVIK+304.207, +304.207FFHETEAPRPK+304.207, +304.207IELEETIK+304.207, +304.207EVPNTVHQFQLDITVK+304.207, +304.207QATSTASTFVK+304.207, +304.207NAHVTDPR, +304.207FYVGHDP, +304.207FFHETEAPR, +304.207VVDLLVIK+304.207, +304.207FFHETEAPRPK+304.207, +304.207IELEETIK+304.207, +304.207EVPNTVHQFQLDITVK+304.207, +304.207QATSTASTFVK+304.207, +304.207NAHVTDPR	proteoform detection criteria not met	1	0.8385031550759332	0.30981339759387	0.19324138118775222	0.10049430981324935	0.07248122229126093	0.0482517395648138	0.02871643363735556	1	0.8634433798677191	0.31444263081245716	0.13858028916922452	0.0879487360684371	0.07649754289347632	0.05735323680871765	0.03243602090200332	1	0.9637596487712294	0.5859281001468089	0.3474610790700726	1.2313551302473336	1.1489791711463182	1.207401257980533	1.1613681154960365	1	0.9603854576226847	0.4452744488236037	0.2695987418981605	0.09503911568052259	0.06369345333752302	0.045952296479504974	0.041742977970994626	1	0.8977614965718477	0.4559816907243617	0.19738539907681316	0.21600276420853287	0.20709955274985076	0.21244709546418789	0.19027926349542687	1	0.9387709298413178	0.5677038530453251	0.42592228182887787	0.20088818355404112	0.14344558248098174	0.14677289540472102	0.09264551444732429	1	0.8969452065104752	0.42306801958467444	0.12954115408188926	0.06695879735344684	0.04549101649630777	0.03833268897297142	0.030237893641605767	1	0.9159936994399328	0.309384887772659	0.08445640165405091	0.05221459041661881	0.03561293790956261	0.05386416681047911	0.024207895760529355	1	0.8503429758549836	0.30378930277309	0.152815966923677	0.08766440028937603	0.06419453667940242	0.040108769484808175	0.0313862848774504	1	0.9289121769836367	0.3105098673038325	0.08888558258071841	0.048096411485685754	0.044548617585199235	0.02885563329822809	0.024451150398175404	1	1.0774132705793957	0.3656383128320974	0.13204041902871502	0.06240786564665191	0.0431212466735715	0.33113824689293153	0.32106218993042385	1	0.762148020628992	0.30344273278780615	0.08619906238294965	0.04261758216610319	0.018204582488284382	0.05153214508027921	0.010149934929452148	1	0.8904463701979966	0.4106930271620512	0.14785658622026773	0.10160046096994095	0.0862494934128943	0.03568156140510392	0.022220170345041597	1	0.8957054981254847	0.4718814137408335	0.2558247782947901	0.10251411054454708	0.08469964730289578	0.05268513737289197	0.03768144164194467	1	0.9530273219055101	0.5213170087096474	0.31895732792780307	0.23013605174495685	0.16297842062827353	1.8360713965302444	1.9489856827541245	1	0.6431156416890952	0.308441945506224	0.095006660205636	0.05135360894086193	0.0201235550295133	0.013182880438027123	0.005235150183959617	1	0.9808320503657759	0.48130784336800886	0.22993095121211984	0.10191604936942897	0.08935692651157696	0.07840992214272911	0.06635247566798462	1	0.6920725352199887	0.32984270292234913	0.22678436264075755	0.1559588811070421	0.11526007408089833	0.06026037575354651	0.02022434248745103	1	0.9164089175358832	0.3856119834687769	0.16539642120385986	0.03229365450518312	0.02395223602201389	0.01211594739608084	0.005772317216997661	1	0.8236799522107218	0.32714372259021096	0.16068994177651386	0.06739514051196237	0.04886476587785265	0.02910645863704169	0.025097720940829064	1	0.9497284706116293	0.3822504011943967	0.3027567321469217	0.11638451642729541	0.041461648946340204	0.027826499560095776	0.02706291460678526	1	0.9176581048713822	0.36782512265516665	0.13928537324272608	0.07877375063771953	0.056840843097211595	0.04437887278205975	0.024148491712580822
NDUFA8	0	NDUFA8_0	+304.207FDEC+57.021VLDK+304.207, +304.207PGIVELPTLEELK+304.207, +304.207HC+57.021AEPFTEYWTC+57.021IDYTGQQLFR, +304.207PRPDPSPEIEGDLQPATHGSR, +304.207AAAHHYGAQC+57.021DK+304.207, +304.207TDRPLPENPYHSR, +304.207LGWVRPDLGELSK+304.207, +304.207ISSAVLK+304.207, +304.207C+57.021ALDFFR, +304.207FDEC+57.021VLDK+304.207, +304.207PGIVELPTLEELK+304.207, +304.207HC+57.021AEPFTEYWTC+57.021IDYTGQQLFR, +304.207PRPDPSPEIEGDLQPATHGSR, +304.207AAAHHYGAQC+57.021DK+304.207, +304.207TDRPLPENPYHSR, +304.207LGWVRPDLGELSK+304.207, +304.207ISSAVLK+304.207, +304.207C+57.021ALDFFR, +304.207FDEC+57.021VLDK+304.207, +304.207PGIVELPTLEELK+304.207, +304.207HC+57.021AEPFTEYWTC+57.021IDYTGQQLFR, +304.207PRPDPSPEIEGDLQPATHGSR, +304.207AAAHHYGAQC+57.021DK+304.207, +304.207TDRPLPENPYHSR, +304.207LGWVRPDLGELSK+304.207, +304.207ISSAVLK+304.207, +304.207C+57.021ALDFFR, +304.207FDEC+57.021VLDK+304.207, +304.207PGIVELPTLEELK+304.207, +304.207HC+57.021AEPFTEYWTC+57.021IDYTGQQLFR, +304.207PRPDPSPEIEGDLQPATHGSR, +304.207AAAHHYGAQC+57.021DK+304.207, +304.207TDRPLPENPYHSR, +304.207LGWVRPDLGELSK+304.207, +304.207ISSAVLK+304.207, +304.207C+57.021ALDFFR, +304.207FDEC+57.021VLDK+304.207, +304.207PGIVELPTLEELK+304.207, +304.207HC+57.021AEPFTEYWTC+57.021IDYTGQQLFR, +304.207PRPDPSPEIEGDLQPATHGSR, +304.207AAAHHYGAQC+57.021DK+304.207, +304.207TDRPLPENPYHSR, +304.207LGWVRPDLGELSK+304.207, +304.207ISSAVLK+304.207, +304.207C+57.021ALDFFR, +304.207FDEC+57.021VLDK+304.207, +304.207PGIVELPTLEELK+304.207, +304.207HC+57.021AEPFTEYWTC+57.021IDYTGQQLFR, +304.207PRPDPSPEIEGDLQPATHGSR, +304.207AAAHHYGAQC+57.021DK+304.207, +304.207TDRPLPENPYHSR, +304.207LGWVRPDLGELSK+304.207, +304.207ISSAVLK+304.207, +304.207C+57.021ALDFFR, +304.207FDEC+57.021VLDK+304.207, +304.207PGIVELPTLEELK+304.207, +304.207HC+57.021AEPFTEYWTC+57.021IDYTGQQLFR, +304.207PRPDPSPEIEGDLQPATHGSR, +304.207AAAHHYGAQC+57.021DK+304.207, +304.207TDRPLPENPYHSR, +304.207LGWVRPDLGELSK+304.207, +304.207ISSAVLK+304.207, +304.207C+57.021ALDFFR, +304.207FDEC+57.021VLDK+304.207, +304.207PGIVELPTLEELK+304.207, +304.207HC+57.021AEPFTEYWTC+57.021IDYTGQQLFR, +304.207PRPDPSPEIEGDLQPATHGSR, +304.207AAAHHYGAQC+57.021DK+304.207, +304.207TDRPLPENPYHSR, +304.207LGWVRPDLGELSK+304.207, +304.207ISSAVLK+304.207, +304.207C+57.021ALDFFR, +304.207FDEC+57.021VLDK+304.207, +304.207PGIVELPTLEELK+304.207, +304.207HC+57.021AEPFTEYWTC+57.021IDYTGQQLFR, +304.207PRPDPSPEIEGDLQPATHGSR, +304.207AAAHHYGAQC+57.021DK+304.207, +304.207TDRPLPENPYHSR, +304.207LGWVRPDLGELSK+304.207, +304.207ISSAVLK+304.207, +304.207C+57.021ALDFFR, +304.207FDEC+57.021VLDK+304.207, +304.207PGIVELPTLEELK+304.207, +304.207HC+57.021AEPFTEYWTC+57.021IDYTGQQLFR, +304.207PRPDPSPEIEGDLQPATHGSR, +304.207AAAHHYGAQC+57.021DK+304.207, +304.207TDRPLPENPYHSR, +304.207LGWVRPDLGELSK+304.207, +304.207ISSAVLK+304.207, +304.207C+57.021ALDFFR, +304.207FDEC+57.021VLDK+304.207, +304.207PGIVELPTLEELK+304.207, +304.207HC+57.021AEPFTEYWTC+57.021IDYTGQQLFR, +304.207PRPDPSPEIEGDLQPATHGSR, +304.207AAAHHYGAQC+57.021DK+304.207, +304.207TDRPLPENPYHSR, +304.207LGWVRPDLGELSK+304.207, +304.207ISSAVLK+304.207, +304.207C+57.021ALDFFR, +304.207FDEC+57.021VLDK+304.207, +304.207PGIVELPTLEELK+304.207, +304.207HC+57.021AEPFTEYWTC+57.021IDYTGQQLFR, +304.207PRPDPSPEIEGDLQPATHGSR, +304.207AAAHHYGAQC+57.021DK+304.207, +304.207TDRPLPENPYHSR, +304.207LGWVRPDLGELSK+304.207, +304.207ISSAVLK+304.207, +304.207C+57.021ALDFFR, +304.207FDEC+57.021VLDK+304.207, +304.207PGIVELPTLEELK+304.207, +304.207HC+57.021AEPFTEYWTC+57.021IDYTGQQLFR, +304.207PRPDPSPEIEGDLQPATHGSR, +304.207AAAHHYGAQC+57.021DK+304.207, +304.207TDRPLPENPYHSR, +304.207LGWVRPDLGELSK+304.207, +304.207ISSAVLK+304.207, +304.207C+57.021ALDFFR, +304.207FDEC+57.021VLDK+304.207, +304.207PGIVELPTLEELK+304.207, +304.207HC+57.021AEPFTEYWTC+57.021IDYTGQQLFR, +304.207PRPDPSPEIEGDLQPATHGSR, +304.207AAAHHYGAQC+57.021DK+304.207, +304.207TDRPLPENPYHSR, +304.207LGWVRPDLGELSK+304.207, +304.207ISSAVLK+304.207, +304.207C+57.021ALDFFR, +304.207FDEC+57.021VLDK+304.207, +304.207PGIVELPTLEELK+304.207, +304.207HC+57.021AEPFTEYWTC+57.021IDYTGQQLFR, +304.207PRPDPSPEIEGDLQPATHGSR, +304.207AAAHHYGAQC+57.021DK+304.207, +304.207TDRPLPENPYHSR, +304.207LGWVRPDLGELSK+304.207, +304.207ISSAVLK+304.207, +304.207C+57.021ALDFFR, +304.207FDEC+57.021VLDK+304.207, +304.207PGIVELPTLEELK+304.207, +304.207HC+57.021AEPFTEYWTC+57.021IDYTGQQLFR, +304.207PRPDPSPEIEGDLQPATHGSR, +304.207AAAHHYGAQC+57.021DK+304.207, +304.207TDRPLPENPYHSR, +304.207LGWVRPDLGELSK+304.207, +304.207ISSAVLK+304.207, +304.207C+57.021ALDFFR, +304.207FDEC+57.021VLDK+304.207, +304.207PGIVELPTLEELK+304.207, +304.207HC+57.021AEPFTEYWTC+57.021IDYTGQQLFR, +304.207PRPDPSPEIEGDLQPATHGSR, +304.207AAAHHYGAQC+57.021DK+304.207, +304.207TDRPLPENPYHSR, +304.207LGWVRPDLGELSK+304.207, +304.207ISSAVLK+304.207, +304.207C+57.021ALDFFR, +304.207FDEC+57.021VLDK+304.207, +304.207PGIVELPTLEELK+304.207, +304.207HC+57.021AEPFTEYWTC+57.021IDYTGQQLFR, +304.207PRPDPSPEIEGDLQPATHGSR, +304.207AAAHHYGAQC+57.021DK+304.207, +304.207TDRPLPENPYHSR, +304.207LGWVRPDLGELSK+304.207, +304.207ISSAVLK+304.207, +304.207C+57.021ALDFFR, +304.207FDEC+57.021VLDK+304.207, +304.207PGIVELPTLEELK+304.207, +304.207HC+57.021AEPFTEYWTC+57.021IDYTGQQLFR, +304.207PRPDPSPEIEGDLQPATHGSR, +304.207AAAHHYGAQC+57.021DK+304.207, +304.207TDRPLPENPYHSR, +304.207LGWVRPDLGELSK+304.207, +304.207ISSAVLK+304.207, +304.207C+57.021ALDFFR, +304.207FDEC+57.021VLDK+304.207, +304.207PGIVELPTLEELK+304.207, +304.207HC+57.021AEPFTEYWTC+57.021IDYTGQQLFR, +304.207PRPDPSPEIEGDLQPATHGSR, +304.207AAAHHYGAQC+57.021DK+304.207, +304.207TDRPLPENPYHSR, +304.207LGWVRPDLGELSK+304.207, +304.207ISSAVLK+304.207, +304.207C+57.021ALDFFR, +304.207FDEC+57.021VLDK+304.207, +304.207PGIVELPTLEELK+304.207, +304.207HC+57.021AEPFTEYWTC+57.021IDYTGQQLFR, +304.207PRPDPSPEIEGDLQPATHGSR, +304.207AAAHHYGAQC+57.021DK+304.207, +304.207TDRPLPENPYHSR, +304.207LGWVRPDLGELSK+304.207, +304.207ISSAVLK+304.207, +304.207C+57.021ALDFFR, +304.207FDEC+57.021VLDK+304.207, +304.207PGIVELPTLEELK+304.207, +304.207HC+57.021AEPFTEYWTC+57.021IDYTGQQLFR, +304.207PRPDPSPEIEGDLQPATHGSR, +304.207AAAHHYGAQC+57.021DK+304.207, +304.207TDRPLPENPYHSR, +304.207LGWVRPDLGELSK+304.207, +304.207ISSAVLK+304.207, +304.207C+57.021ALDFFR, +304.207FDEC+57.021VLDK+304.207, +304.207PGIVELPTLEELK+304.207, +304.207HC+57.021AEPFTEYWTC+57.021IDYTGQQLFR, +304.207PRPDPSPEIEGDLQPATHGSR, +304.207AAAHHYGAQC+57.021DK+304.207, +304.207TDRPLPENPYHSR, +304.207LGWVRPDLGELSK+304.207, +304.207ISSAVLK+304.207, +304.207C+57.021ALDFFR, +304.207FDEC+57.021VLDK+304.207, +304.207PGIVELPTLEELK+304.207, +304.207HC+57.021AEPFTEYWTC+57.021IDYTGQQLFR, +304.207PRPDPSPEIEGDLQPATHGSR, +304.207AAAHHYGAQC+57.021DK+304.207, +304.207TDRPLPENPYHSR, +304.207LGWVRPDLGELSK+304.207, +304.207ISSAVLK+304.207, +304.207C+57.021ALDFFR, +304.207FDEC+57.021VLDK+304.207, +304.207PGIVELPTLEELK+304.207, +304.207HC+57.021AEPFTEYWTC+57.021IDYTGQQLFR, +304.207PRPDPSPEIEGDLQPATHGSR, +304.207AAAHHYGAQC+57.021DK+304.207, +304.207TDRPLPENPYHSR, +304.207LGWVRPDLGELSK+304.207, +304.207ISSAVLK+304.207, +304.207C+57.021ALDFFR, +304.207FDEC+57.021VLDK+304.207, +304.207PGIVELPTLEELK+304.207, +304.207HC+57.021AEPFTEYWTC+57.021IDYTGQQLFR, +304.207PRPDPSPEIEGDLQPATHGSR, +304.207AAAHHYGAQC+57.021DK+304.207, +304.207TDRPLPENPYHSR, +304.207LGWVRPDLGELSK+304.207, +304.207ISSAVLK+304.207, +304.207C+57.021ALDFFR, +304.207FDEC+57.021VLDK+304.207, +304.207PGIVELPTLEELK+304.207, +304.207HC+57.021AEPFTEYWTC+57.021IDYTGQQLFR, +304.207PRPDPSPEIEGDLQPATHGSR, +304.207AAAHHYGAQC+57.021DK+304.207, +304.207TDRPLPENPYHSR, +304.207LGWVRPDLGELSK+304.207, +304.207ISSAVLK+304.207, +304.207C+57.021ALDFFR, +304.207FDEC+57.021VLDK+304.207, +304.207PGIVELPTLEELK+304.207, +304.207HC+57.021AEPFTEYWTC+57.021IDYTGQQLFR, +304.207PRPDPSPEIEGDLQPATHGSR, +304.207AAAHHYGAQC+57.021DK+304.207, +304.207TDRPLPENPYHSR, +304.207LGWVRPDLGELSK+304.207, +304.207ISSAVLK+304.207, +304.207C+57.021ALDFFR, +304.207FDEC+57.021VLDK+304.207, +304.207PGIVELPTLEELK+304.207, +304.207HC+57.021AEPFTEYWTC+57.021IDYTGQQLFR, +304.207PRPDPSPEIEGDLQPATHGSR, +304.207AAAHHYGAQC+57.021DK+304.207, +304.207TDRPLPENPYHSR, +304.207LGWVRPDLGELSK+304.207, +304.207ISSAVLK+304.207, +304.207C+57.021ALDFFR, +304.207FDEC+57.021VLDK+304.207, +304.207PGIVELPTLEELK+304.207, +304.207HC+57.021AEPFTEYWTC+57.021IDYTGQQLFR, +304.207PRPDPSPEIEGDLQPATHGSR, +304.207AAAHHYGAQC+57.021DK+304.207, +304.207TDRPLPENPYHSR, +304.207LGWVRPDLGELSK+304.207, +304.207ISSAVLK+304.207, +304.207C+57.021ALDFFR, +304.207FDEC+57.021VLDK+304.207, +304.207PGIVELPTLEELK+304.207, +304.207HC+57.021AEPFTEYWTC+57.021IDYTGQQLFR, +304.207PRPDPSPEIEGDLQPATHGSR, +304.207AAAHHYGAQC+57.021DK+304.207, +304.207TDRPLPENPYHSR, +304.207LGWVRPDLGELSK+304.207, +304.207ISSAVLK+304.207, +304.207C+57.021ALDFFR, +304.207FDEC+57.021VLDK+304.207, +304.207PGIVELPTLEELK+304.207, +304.207HC+57.021AEPFTEYWTC+57.021IDYTGQQLFR, +304.207PRPDPSPEIEGDLQPATHGSR, +304.207AAAHHYGAQC+57.021DK+304.207, +304.207TDRPLPENPYHSR, +304.207LGWVRPDLGELSK+304.207, +304.207ISSAVLK+304.207, +304.207C+57.021ALDFFR, +304.207FDEC+57.021VLDK+304.207, +304.207PGIVELPTLEELK+304.207, +304.207HC+57.021AEPFTEYWTC+57.021IDYTGQQLFR, +304.207PRPDPSPEIEGDLQPATHGSR, +304.207AAAHHYGAQC+57.021DK+304.207, +304.207TDRPLPENPYHSR, +304.207LGWVRPDLGELSK+304.207, +304.207ISSAVLK+304.207, +304.207C+57.021ALDFFR, +304.207FDEC+57.021VLDK+304.207, +304.207PGIVELPTLEELK+304.207, +304.207HC+57.021AEPFTEYWTC+57.021IDYTGQQLFR, +304.207PRPDPSPEIEGDLQPATHGSR, +304.207AAAHHYGAQC+57.021DK+304.207, +304.207TDRPLPENPYHSR, +304.207LGWVRPDLGELSK+304.207, +304.207ISSAVLK+304.207, +304.207C+57.021ALDFFR, +304.207FDEC+57.021VLDK+304.207, +304.207PGIVELPTLEELK+304.207, +304.207HC+57.021AEPFTEYWTC+57.021IDYTGQQLFR, +304.207PRPDPSPEIEGDLQPATHGSR, +304.207AAAHHYGAQC+57.021DK+304.207, +304.207TDRPLPENPYHSR, +304.207LGWVRPDLGELSK+304.207, +304.207ISSAVLK+304.207, +304.207C+57.021ALDFFR, +304.207FDEC+57.021VLDK+304.207, +304.207PGIVELPTLEELK+304.207, +304.207HC+57.021AEPFTEYWTC+57.021IDYTGQQLFR, +304.207PRPDPSPEIEGDLQPATHGSR, +304.207AAAHHYGAQC+57.021DK+304.207, +304.207TDRPLPENPYHSR, +304.207LGWVRPDLGELSK+304.207, +304.207ISSAVLK+304.207, +304.207C+57.021ALDFFR, +304.207FDEC+57.021VLDK+304.207, +304.207PGIVELPTLEELK+304.207, +304.207HC+57.021AEPFTEYWTC+57.021IDYTGQQLFR, +304.207PRPDPSPEIEGDLQPATHGSR, +304.207AAAHHYGAQC+57.021DK+304.207, +304.207TDRPLPENPYHSR, +304.207LGWVRPDLGELSK+304.207, +304.207ISSAVLK+304.207, +304.207C+57.021ALDFFR, +304.207FDEC+57.021VLDK+304.207, +304.207PGIVELPTLEELK+304.207, +304.207HC+57.021AEPFTEYWTC+57.021IDYTGQQLFR, +304.207PRPDPSPEIEGDLQPATHGSR, +304.207AAAHHYGAQC+57.021DK+304.207, +304.207TDRPLPENPYHSR, +304.207LGWVRPDLGELSK+304.207, +304.207ISSAVLK+304.207, +304.207C+57.021ALDFFR, +304.207FDEC+57.021VLDK+304.207, +304.207PGIVELPTLEELK+304.207, +304.207HC+57.021AEPFTEYWTC+57.021IDYTGQQLFR, +304.207PRPDPSPEIEGDLQPATHGSR, +304.207AAAHHYGAQC+57.021DK+304.207, +304.207TDRPLPENPYHSR, +304.207LGWVRPDLGELSK+304.207, +304.207ISSAVLK+304.207, +304.207C+57.021ALDFFR, +304.207FDEC+57.021VLDK+304.207, +304.207PGIVELPTLEELK+304.207, +304.207HC+57.021AEPFTEYWTC+57.021IDYTGQQLFR, +304.207PRPDPSPEIEGDLQPATHGSR, +304.207AAAHHYGAQC+57.021DK+304.207, +304.207TDRPLPENPYHSR, +304.207LGWVRPDLGELSK+304.207, +304.207ISSAVLK+304.207, +304.207C+57.021ALDFFR, +304.207FDEC+57.021VLDK+304.207, +304.207PGIVELPTLEELK+304.207, +304.207HC+57.021AEPFTEYWTC+57.021IDYTGQQLFR, +304.207PRPDPSPEIEGDLQPATHGSR, +304.207AAAHHYGAQC+57.021DK+304.207, +304.207TDRPLPENPYHSR, +304.207LGWVRPDLGELSK+304.207, +304.207ISSAVLK+304.207, +304.207C+57.021ALDFFR, +304.207FDEC+57.021VLDK+304.207, +304.207PGIVELPTLEELK+304.207, +304.207HC+57.021AEPFTEYWTC+57.021IDYTGQQLFR, +304.207PRPDPSPEIEGDLQPATHGSR, +304.207AAAHHYGAQC+57.021DK+304.207, +304.207TDRPLPENPYHSR, +304.207LGWVRPDLGELSK+304.207, +304.207ISSAVLK+304.207, +304.207C+57.021ALDFFR, +304.207FDEC+57.021VLDK+304.207, +304.207PGIVELPTLEELK+304.207, +304.207HC+57.021AEPFTEYWTC+57.021IDYTGQQLFR, +304.207PRPDPSPEIEGDLQPATHGSR, +304.207AAAHHYGAQC+57.021DK+304.207, +304.207TDRPLPENPYHSR, +304.207LGWVRPDLGELSK+304.207, +304.207ISSAVLK+304.207, +304.207C+57.021ALDFFR, +304.207FDEC+57.021VLDK+304.207, +304.207PGIVELPTLEELK+304.207, +304.207HC+57.021AEPFTEYWTC+57.021IDYTGQQLFR, +304.207PRPDPSPEIEGDLQPATHGSR, +304.207AAAHHYGAQC+57.021DK+304.207, +304.207TDRPLPENPYHSR, +304.207LGWVRPDLGELSK+304.207, +304.207ISSAVLK+304.207, +304.207C+57.021ALDFFR, +304.207FDEC+57.021VLDK+304.207, +304.207PGIVELPTLEELK+304.207, +304.207HC+57.021AEPFTEYWTC+57.021IDYTGQQLFR, +304.207PRPDPSPEIEGDLQPATHGSR, +304.207AAAHHYGAQC+57.021DK+304.207, +304.207TDRPLPENPYHSR, +304.207LGWVRPDLGELSK+304.207, +304.207ISSAVLK+304.207, +304.207C+57.021ALDFFR, +304.207FDEC+57.021VLDK+304.207, +304.207PGIVELPTLEELK+304.207, +304.207HC+57.021AEPFTEYWTC+57.021IDYTGQQLFR, +304.207PRPDPSPEIEGDLQPATHGSR, +304.207AAAHHYGAQC+57.021DK+304.207, +304.207TDRPLPENPYHSR, +304.207LGWVRPDLGELSK+304.207, +304.207ISSAVLK+304.207, +304.207C+57.021ALDFFR, +304.207FDEC+57.021VLDK+304.207, +304.207PGIVELPTLEELK+304.207, +304.207HC+57.021AEPFTEYWTC+57.021IDYTGQQLFR, +304.207PRPDPSPEIEGDLQPATHGSR, +304.207AAAHHYGAQC+57.021DK+304.207, +304.207TDRPLPENPYHSR, +304.207LGWVRPDLGELSK+304.207, +304.207ISSAVLK+304.207, +304.207C+57.021ALDFFR, +304.207FDEC+57.021VLDK+304.207, +304.207PGIVELPTLEELK+304.207, +304.207HC+57.021AEPFTEYWTC+57.021IDYTGQQLFR, +304.207PRPDPSPEIEGDLQPATHGSR, +304.207AAAHHYGAQC+57.021DK+304.207, +304.207TDRPLPENPYHSR, +304.207LGWVRPDLGELSK+304.207, +304.207ISSAVLK+304.207, +304.207C+57.021ALDFFR, +304.207FDEC+57.021VLDK+304.207, +304.207PGIVELPTLEELK+304.207, +304.207HC+57.021AEPFTEYWTC+57.021IDYTGQQLFR, +304.207PRPDPSPEIEGDLQPATHGSR, +304.207AAAHHYGAQC+57.021DK+304.207, +304.207TDRPLPENPYHSR, +304.207LGWVRPDLGELSK+304.207, +304.207ISSAVLK+304.207, +304.207C+57.021ALDFFR, +304.207FDEC+57.021VLDK+304.207, +304.207PGIVELPTLEELK+304.207, +304.207HC+57.021AEPFTEYWTC+57.021IDYTGQQLFR, +304.207PRPDPSPEIEGDLQPATHGSR, +304.207AAAHHYGAQC+57.021DK+304.207, +304.207TDRPLPENPYHSR, +304.207LGWVRPDLGELSK+304.207, +304.207ISSAVLK+304.207, +304.207C+57.021ALDFFR, +304.207FDEC+57.021VLDK+304.207, +304.207PGIVELPTLEELK+304.207, +304.207HC+57.021AEPFTEYWTC+57.021IDYTGQQLFR, +304.207PRPDPSPEIEGDLQPATHGSR, +304.207AAAHHYGAQC+57.021DK+304.207, +304.207TDRPLPENPYHSR, +304.207LGWVRPDLGELSK+304.207, +304.207ISSAVLK+304.207, +304.207C+57.021ALDFFR, +304.207FDEC+57.021VLDK+304.207, +304.207PGIVELPTLEELK+304.207, +304.207HC+57.021AEPFTEYWTC+57.021IDYTGQQLFR, +304.207PRPDPSPEIEGDLQPATHGSR, +304.207AAAHHYGAQC+57.021DK+304.207, +304.207TDRPLPENPYHSR, +304.207LGWVRPDLGELSK+304.207, +304.207ISSAVLK+304.207, +304.207C+57.021ALDFFR, +304.207FDEC+57.021VLDK+304.207, +304.207PGIVELPTLEELK+304.207, +304.207HC+57.021AEPFTEYWTC+57.021IDYTGQQLFR, +304.207PRPDPSPEIEGDLQPATHGSR, +304.207AAAHHYGAQC+57.021DK+304.207, +304.207TDRPLPENPYHSR, +304.207LGWVRPDLGELSK+304.207, +304.207ISSAVLK+304.207, +304.207C+57.021ALDFFR, +304.207FDEC+57.021VLDK+304.207, +304.207PGIVELPTLEELK+304.207, +304.207HC+57.021AEPFTEYWTC+57.021IDYTGQQLFR, +304.207PRPDPSPEIEGDLQPATHGSR, +304.207AAAHHYGAQC+57.021DK+304.207, +304.207TDRPLPENPYHSR, +304.207LGWVRPDLGELSK+304.207, +304.207ISSAVLK+304.207, +304.207C+57.021ALDFFR, +304.207FDEC+57.021VLDK+304.207, +304.207PGIVELPTLEELK+304.207, +304.207HC+57.021AEPFTEYWTC+57.021IDYTGQQLFR, +304.207PRPDPSPEIEGDLQPATHGSR, +304.207AAAHHYGAQC+57.021DK+304.207, +304.207TDRPLPENPYHSR, +304.207LGWVRPDLGELSK+304.207, +304.207ISSAVLK+304.207, +304.207C+57.021ALDFFR, +304.207FDEC+57.021VLDK+304.207, +304.207PGIVELPTLEELK+304.207, +304.207HC+57.021AEPFTEYWTC+57.021IDYTGQQLFR, +304.207PRPDPSPEIEGDLQPATHGSR, +304.207AAAHHYGAQC+57.021DK+304.207, +304.207TDRPLPENPYHSR, +304.207LGWVRPDLGELSK+304.207, +304.207ISSAVLK+304.207, +304.207C+57.021ALDFFR, +304.207FDEC+57.021VLDK+304.207, +304.207PGIVELPTLEELK+304.207, +304.207HC+57.021AEPFTEYWTC+57.021IDYTGQQLFR, +304.207PRPDPSPEIEGDLQPATHGSR, +304.207AAAHHYGAQC+57.021DK+304.207, +304.207TDRPLPENPYHSR, +304.207LGWVRPDLGELSK+304.207, +304.207ISSAVLK+304.207, +304.207C+57.021ALDFFR, +304.207FDEC+57.021VLDK+304.207, +304.207PGIVELPTLEELK+304.207, +304.207HC+57.021AEPFTEYWTC+57.021IDYTGQQLFR, +304.207PRPDPSPEIEGDLQPATHGSR, +304.207AAAHHYGAQC+57.021DK+304.207, +304.207TDRPLPENPYHSR, +304.207LGWVRPDLGELSK+304.207, +304.207ISSAVLK+304.207, +304.207C+57.021ALDFFR, +304.207FDEC+57.021VLDK+304.207, +304.207PGIVELPTLEELK+304.207, +304.207HC+57.021AEPFTEYWTC+57.021IDYTGQQLFR, +304.207PRPDPSPEIEGDLQPATHGSR, +304.207AAAHHYGAQC+57.021DK+304.207, +304.207TDRPLPENPYHSR, +304.207LGWVRPDLGELSK+304.207, +304.207ISSAVLK+304.207, +304.207C+57.021ALDFFR, +304.207FDEC+57.021VLDK+304.207, +304.207PGIVELPTLEELK+304.207, +304.207HC+57.021AEPFTEYWTC+57.021IDYTGQQLFR, +304.207PRPDPSPEIEGDLQPATHGSR, +304.207AAAHHYGAQC+57.021DK+304.207, +304.207TDRPLPENPYHSR, +304.207LGWVRPDLGELSK+304.207, +304.207ISSAVLK+304.207, +304.207C+57.021ALDFFR, +304.207FDEC+57.021VLDK+304.207, +304.207PGIVELPTLEELK+304.207, +304.207HC+57.021AEPFTEYWTC+57.021IDYTGQQLFR, +304.207PRPDPSPEIEGDLQPATHGSR, +304.207AAAHHYGAQC+57.021DK+304.207, +304.207TDRPLPENPYHSR, +304.207LGWVRPDLGELSK+304.207, +304.207ISSAVLK+304.207, +304.207C+57.021ALDFFR, +304.207FDEC+57.021VLDK+304.207, +304.207PGIVELPTLEELK+304.207, +304.207HC+57.021AEPFTEYWTC+57.021IDYTGQQLFR, +304.207PRPDPSPEIEGDLQPATHGSR, +304.207AAAHHYGAQC+57.021DK+304.207, +304.207TDRPLPENPYHSR, +304.207LGWVRPDLGELSK+304.207, +304.207ISSAVLK+304.207, +304.207C+57.021ALDFFR, +304.207FDEC+57.021VLDK+304.207, +304.207PGIVELPTLEELK+304.207, +304.207HC+57.021AEPFTEYWTC+57.021IDYTGQQLFR, +304.207PRPDPSPEIEGDLQPATHGSR, +304.207AAAHHYGAQC+57.021DK+304.207, +304.207TDRPLPENPYHSR, +304.207LGWVRPDLGELSK+304.207, +304.207ISSAVLK+304.207, +304.207C+57.021ALDFFR, +304.207FDEC+57.021VLDK+304.207, +304.207PGIVELPTLEELK+304.207, +304.207HC+57.021AEPFTEYWTC+57.021IDYTGQQLFR, +304.207PRPDPSPEIEGDLQPATHGSR, +304.207AAAHHYGAQC+57.021DK+304.207, +304.207TDRPLPENPYHSR, +304.207LGWVRPDLGELSK+304.207, +304.207ISSAVLK+304.207, +304.207C+57.021ALDFFR, +304.207FDEC+57.021VLDK+304.207, +304.207PGIVELPTLEELK+304.207, +304.207HC+57.021AEPFTEYWTC+57.021IDYTGQQLFR, +304.207PRPDPSPEIEGDLQPATHGSR, +304.207AAAHHYGAQC+57.021DK+304.207, +304.207TDRPLPENPYHSR, +304.207LGWVRPDLGELSK+304.207, +304.207ISSAVLK+304.207, +304.207C+57.021ALDFFR, +304.207FDEC+57.021VLDK+304.207, +304.207PGIVELPTLEELK+304.207, +304.207HC+57.021AEPFTEYWTC+57.021IDYTGQQLFR, +304.207PRPDPSPEIEGDLQPATHGSR, +304.207AAAHHYGAQC+57.021DK+304.207, +304.207TDRPLPENPYHSR, +304.207LGWVRPDLGELSK+304.207, +304.207ISSAVLK+304.207, +304.207C+57.021ALDFFR, +304.207FDEC+57.021VLDK+304.207, +304.207PGIVELPTLEELK+304.207, +304.207HC+57.021AEPFTEYWTC+57.021IDYTGQQLFR, +304.207PRPDPSPEIEGDLQPATHGSR, +304.207AAAHHYGAQC+57.021DK+304.207, +304.207TDRPLPENPYHSR, +304.207LGWVRPDLGELSK+304.207, +304.207ISSAVLK+304.207, +304.207C+57.021ALDFFR, +304.207FDEC+57.021VLDK+304.207, +304.207PGIVELPTLEELK+304.207, +304.207HC+57.021AEPFTEYWTC+57.021IDYTGQQLFR, +304.207PRPDPSPEIEGDLQPATHGSR, +304.207AAAHHYGAQC+57.021DK+304.207, +304.207TDRPLPENPYHSR, +304.207LGWVRPDLGELSK+304.207, +304.207ISSAVLK+304.207, +304.207C+57.021ALDFFR, +304.207FDEC+57.021VLDK+304.207, +304.207PGIVELPTLEELK+304.207, +304.207HC+57.021AEPFTEYWTC+57.021IDYTGQQLFR, +304.207PRPDPSPEIEGDLQPATHGSR, +304.207AAAHHYGAQC+57.021DK+304.207, +304.207TDRPLPENPYHSR, +304.207LGWVRPDLGELSK+304.207, +304.207ISSAVLK+304.207, +304.207C+57.021ALDFFR, +304.207FDEC+57.021VLDK+304.207, +304.207PGIVELPTLEELK+304.207, +304.207HC+57.021AEPFTEYWTC+57.021IDYTGQQLFR, +304.207PRPDPSPEIEGDLQPATHGSR, +304.207AAAHHYGAQC+57.021DK+304.207, +304.207TDRPLPENPYHSR, +304.207LGWVRPDLGELSK+304.207, +304.207ISSAVLK+304.207, +304.207C+57.021ALDFFR, +304.207FDEC+57.021VLDK+304.207, +304.207PGIVELPTLEELK+304.207, +304.207HC+57.021AEPFTEYWTC+57.021IDYTGQQLFR, +304.207PRPDPSPEIEGDLQPATHGSR, +304.207AAAHHYGAQC+57.021DK+304.207, +304.207TDRPLPENPYHSR, +304.207LGWVRPDLGELSK+304.207, +304.207ISSAVLK+304.207, +304.207C+57.021ALDFFR, +304.207FDEC+57.021VLDK+304.207, +304.207PGIVELPTLEELK+304.207, +304.207HC+57.021AEPFTEYWTC+57.021IDYTGQQLFR, +304.207PRPDPSPEIEGDLQPATHGSR, +304.207AAAHHYGAQC+57.021DK+304.207, +304.207TDRPLPENPYHSR, +304.207LGWVRPDLGELSK+304.207, +304.207ISSAVLK+304.207, +304.207C+57.021ALDFFR, +304.207FDEC+57.021VLDK+304.207, +304.207PGIVELPTLEELK+304.207, +304.207HC+57.021AEPFTEYWTC+57.021IDYTGQQLFR, +304.207PRPDPSPEIEGDLQPATHGSR, +304.207AAAHHYGAQC+57.021DK+304.207, +304.207TDRPLPENPYHSR, +304.207LGWVRPDLGELSK+304.207, +304.207ISSAVLK+304.207, +304.207C+57.021ALDFFR, +304.207FDEC+57.021VLDK+304.207, +304.207PGIVELPTLEELK+304.207, +304.207HC+57.021AEPFTEYWTC+57.021IDYTGQQLFR, +304.207PRPDPSPEIEGDLQPATHGSR, +304.207AAAHHYGAQC+57.021DK+304.207, +304.207TDRPLPENPYHSR, +304.207LGWVRPDLGELSK+304.207, +304.207ISSAVLK+304.207, +304.207C+57.021ALDFFR, +304.207FDEC+57.021VLDK+304.207, +304.207PGIVELPTLEELK+304.207, +304.207HC+57.021AEPFTEYWTC+57.021IDYTGQQLFR, +304.207PRPDPSPEIEGDLQPATHGSR, +304.207AAAHHYGAQC+57.021DK+304.207, +304.207TDRPLPENPYHSR, +304.207LGWVRPDLGELSK+304.207, +304.207ISSAVLK+304.207, +304.207C+57.021ALDFFR, +304.207FDEC+57.021VLDK+304.207, +304.207PGIVELPTLEELK+304.207, +304.207HC+57.021AEPFTEYWTC+57.021IDYTGQQLFR, +304.207PRPDPSPEIEGDLQPATHGSR, +304.207AAAHHYGAQC+57.021DK+304.207, +304.207TDRPLPENPYHSR, +304.207LGWVRPDLGELSK+304.207, +304.207ISSAVLK+304.207, +304.207C+57.021ALDFFR, +304.207FDEC+57.021VLDK+304.207, +304.207PGIVELPTLEELK+304.207, +304.207HC+57.021AEPFTEYWTC+57.021IDYTGQQLFR, +304.207PRPDPSPEIEGDLQPATHGSR, +304.207AAAHHYGAQC+57.021DK+304.207, +304.207TDRPLPENPYHSR, +304.207LGWVRPDLGELSK+304.207, +304.207ISSAVLK+304.207, +304.207C+57.021ALDFFR, +304.207FDEC+57.021VLDK+304.207, +304.207PGIVELPTLEELK+304.207, +304.207HC+57.021AEPFTEYWTC+57.021IDYTGQQLFR, +304.207PRPDPSPEIEGDLQPATHGSR, +304.207AAAHHYGAQC+57.021DK+304.207, +304.207TDRPLPENPYHSR, +304.207LGWVRPDLGELSK+304.207, +304.207ISSAVLK+304.207, +304.207C+57.021ALDFFR, +304.207FDEC+57.021VLDK+304.207, +304.207PGIVELPTLEELK+304.207, +304.207HC+57.021AEPFTEYWTC+57.021IDYTGQQLFR, +304.207PRPDPSPEIEGDLQPATHGSR, +304.207AAAHHYGAQC+57.021DK+304.207, +304.207TDRPLPENPYHSR, +304.207LGWVRPDLGELSK+304.207, +304.207ISSAVLK+304.207, +304.207C+57.021ALDFFR, +304.207FDEC+57.021VLDK+304.207, +304.207PGIVELPTLEELK+304.207, +304.207HC+57.021AEPFTEYWTC+57.021IDYTGQQLFR, +304.207PRPDPSPEIEGDLQPATHGSR, +304.207AAAHHYGAQC+57.021DK+304.207, +304.207TDRPLPENPYHSR, +304.207LGWVRPDLGELSK+304.207, +304.207ISSAVLK+304.207, +304.207C+57.021ALDFFR, +304.207FDEC+57.021VLDK+304.207, +304.207PGIVELPTLEELK+304.207, +304.207HC+57.021AEPFTEYWTC+57.021IDYTGQQLFR, +304.207PRPDPSPEIEGDLQPATHGSR, +304.207AAAHHYGAQC+57.021DK+304.207, +304.207TDRPLPENPYHSR, +304.207LGWVRPDLGELSK+304.207, +304.207ISSAVLK+304.207, +304.207C+57.021ALDFFR, +304.207FDEC+57.021VLDK+304.207, +304.207PGIVELPTLEELK+304.207, +304.207HC+57.021AEPFTEYWTC+57.021IDYTGQQLFR, +304.207PRPDPSPEIEGDLQPATHGSR, +304.207AAAHHYGAQC+57.021DK+304.207, +304.207TDRPLPENPYHSR, +304.207LGWVRPDLGELSK+304.207, +304.207ISSAVLK+304.207, +304.207C+57.021ALDFFR, +304.207FDEC+57.021VLDK+304.207, +304.207PGIVELPTLEELK+304.207, +304.207HC+57.021AEPFTEYWTC+57.021IDYTGQQLFR, +304.207PRPDPSPEIEGDLQPATHGSR, +304.207AAAHHYGAQC+57.021DK+304.207, +304.207TDRPLPENPYHSR, +304.207LGWVRPDLGELSK+304.207, +304.207ISSAVLK+304.207, +304.207C+57.021ALDFFR, +304.207FDEC+57.021VLDK+304.207, +304.207PGIVELPTLEELK+304.207, +304.207HC+57.021AEPFTEYWTC+57.021IDYTGQQLFR, +304.207PRPDPSPEIEGDLQPATHGSR, +304.207AAAHHYGAQC+57.021DK+304.207, +304.207TDRPLPENPYHSR, +304.207LGWVRPDLGELSK+304.207, +304.207ISSAVLK+304.207, +304.207C+57.021ALDFFR, +304.207FDEC+57.021VLDK+304.207, +304.207PGIVELPTLEELK+304.207, +304.207HC+57.021AEPFTEYWTC+57.021IDYTGQQLFR, +304.207PRPDPSPEIEGDLQPATHGSR, +304.207AAAHHYGAQC+57.021DK+304.207, +304.207TDRPLPENPYHSR, +304.207LGWVRPDLGELSK+304.207, +304.207ISSAVLK+304.207, +304.207C+57.021ALDFFR, +304.207FDEC+57.021VLDK+304.207, +304.207PGIVELPTLEELK+304.207, +304.207HC+57.021AEPFTEYWTC+57.021IDYTGQQLFR, +304.207PRPDPSPEIEGDLQPATHGSR, +304.207AAAHHYGAQC+57.021DK+304.207, +304.207TDRPLPENPYHSR, +304.207LGWVRPDLGELSK+304.207, +304.207ISSAVLK+304.207, +304.207C+57.021ALDFFR, +304.207FDEC+57.021VLDK+304.207, +304.207PGIVELPTLEELK+304.207, +304.207HC+57.021AEPFTEYWTC+57.021IDYTGQQLFR, +304.207PRPDPSPEIEGDLQPATHGSR, +304.207AAAHHYGAQC+57.021DK+304.207, +304.207TDRPLPENPYHSR, +304.207LGWVRPDLGELSK+304.207, +304.207ISSAVLK+304.207, +304.207C+57.021ALDFFR, +304.207FDEC+57.021VLDK+304.207, +304.207PGIVELPTLEELK+304.207, +304.207HC+57.021AEPFTEYWTC+57.021IDYTGQQLFR, +304.207PRPDPSPEIEGDLQPATHGSR, +304.207AAAHHYGAQC+57.021DK+304.207, +304.207TDRPLPENPYHSR, +304.207LGWVRPDLGELSK+304.207, +304.207ISSAVLK+304.207, +304.207C+57.021ALDFFR, +304.207FDEC+57.021VLDK+304.207, +304.207PGIVELPTLEELK+304.207, +304.207HC+57.021AEPFTEYWTC+57.021IDYTGQQLFR, +304.207PRPDPSPEIEGDLQPATHGSR, +304.207AAAHHYGAQC+57.021DK+304.207, +304.207TDRPLPENPYHSR, +304.207LGWVRPDLGELSK+304.207, +304.207ISSAVLK+304.207, +304.207C+57.021ALDFFR, +304.207FDEC+57.021VLDK+304.207, +304.207PGIVELPTLEELK+304.207, +304.207HC+57.021AEPFTEYWTC+57.021IDYTGQQLFR, +304.207PRPDPSPEIEGDLQPATHGSR, +304.207AAAHHYGAQC+57.021DK+304.207, +304.207TDRPLPENPYHSR, +304.207LGWVRPDLGELSK+304.207, +304.207ISSAVLK+304.207, +304.207C+57.021ALDFFR, +304.207FDEC+57.021VLDK+304.207, +304.207PGIVELPTLEELK+304.207, +304.207HC+57.021AEPFTEYWTC+57.021IDYTGQQLFR, +304.207PRPDPSPEIEGDLQPATHGSR, +304.207AAAHHYGAQC+57.021DK+304.207, +304.207TDRPLPENPYHSR, +304.207LGWVRPDLGELSK+304.207, +304.207ISSAVLK+304.207, +304.207C+57.021ALDFFR, +304.207FDEC+57.021VLDK+304.207, +304.207PGIVELPTLEELK+304.207, +304.207HC+57.021AEPFTEYWTC+57.021IDYTGQQLFR, +304.207PRPDPSPEIEGDLQPATHGSR, +304.207AAAHHYGAQC+57.021DK+304.207, +304.207TDRPLPENPYHSR, +304.207LGWVRPDLGELSK+304.207, +304.207ISSAVLK+304.207, +304.207C+57.021ALDFFR, +304.207FDEC+57.021VLDK+304.207, +304.207PGIVELPTLEELK+304.207, +304.207HC+57.021AEPFTEYWTC+57.021IDYTGQQLFR, +304.207PRPDPSPEIEGDLQPATHGSR, +304.207AAAHHYGAQC+57.021DK+304.207, +304.207TDRPLPENPYHSR, +304.207LGWVRPDLGELSK+304.207, +304.207ISSAVLK+304.207, +304.207C+57.021ALDFFR, +304.207FDEC+57.021VLDK+304.207, +304.207PGIVELPTLEELK+304.207, +304.207HC+57.021AEPFTEYWTC+57.021IDYTGQQLFR, +304.207PRPDPSPEIEGDLQPATHGSR, +304.207AAAHHYGAQC+57.021DK+304.207, +304.207TDRPLPENPYHSR, +304.207LGWVRPDLGELSK+304.207, +304.207ISSAVLK+304.207, +304.207C+57.021ALDFFR, +304.207FDEC+57.021VLDK+304.207, +304.207PGIVELPTLEELK+304.207, +304.207HC+57.021AEPFTEYWTC+57.021IDYTGQQLFR, +304.207PRPDPSPEIEGDLQPATHGSR, +304.207AAAHHYGAQC+57.021DK+304.207, +304.207TDRPLPENPYHSR, +304.207LGWVRPDLGELSK+304.207, +304.207ISSAVLK+304.207, +304.207C+57.021ALDFFR, +304.207FDEC+57.021VLDK+304.207, +304.207PGIVELPTLEELK+304.207, +304.207HC+57.021AEPFTEYWTC+57.021IDYTGQQLFR, +304.207PRPDPSPEIEGDLQPATHGSR, +304.207AAAHHYGAQC+57.021DK+304.207, +304.207TDRPLPENPYHSR, +304.207LGWVRPDLGELSK+304.207, +304.207ISSAVLK+304.207, +304.207C+57.021ALDFFR, +304.207FDEC+57.021VLDK+304.207, +304.207PGIVELPTLEELK+304.207, +304.207HC+57.021AEPFTEYWTC+57.021IDYTGQQLFR, +304.207PRPDPSPEIEGDLQPATHGSR, +304.207AAAHHYGAQC+57.021DK+304.207, +304.207TDRPLPENPYHSR, +304.207LGWVRPDLGELSK+304.207, +304.207ISSAVLK+304.207, +304.207C+57.021ALDFFR, +304.207FDEC+57.021VLDK+304.207, +304.207PGIVELPTLEELK+304.207, +304.207HC+57.021AEPFTEYWTC+57.021IDYTGQQLFR, +304.207PRPDPSPEIEGDLQPATHGSR, +304.207AAAHHYGAQC+57.021DK+304.207, +304.207TDRPLPENPYHSR, +304.207LGWVRPDLGELSK+304.207, +304.207ISSAVLK+304.207, +304.207C+57.021ALDFFR, +304.207FDEC+57.021VLDK+304.207, +304.207PGIVELPTLEELK+304.207, +304.207HC+57.021AEPFTEYWTC+57.021IDYTGQQLFR, +304.207PRPDPSPEIEGDLQPATHGSR, +304.207AAAHHYGAQC+57.021DK+304.207, +304.207TDRPLPENPYHSR, +304.207LGWVRPDLGELSK+304.207, +304.207ISSAVLK+304.207, +304.207C+57.021ALDFFR, +304.207FDEC+57.021VLDK+304.207, +304.207PGIVELPTLEELK+304.207, +304.207HC+57.021AEPFTEYWTC+57.021IDYTGQQLFR, +304.207PRPDPSPEIEGDLQPATHGSR, +304.207AAAHHYGAQC+57.021DK+304.207, +304.207TDRPLPENPYHSR, +304.207LGWVRPDLGELSK+304.207, +304.207ISSAVLK+304.207, +304.207C+57.021ALDFFR, +304.207FDEC+57.021VLDK+304.207, +304.207PGIVELPTLEELK+304.207, +304.207HC+57.021AEPFTEYWTC+57.021IDYTGQQLFR, +304.207PRPDPSPEIEGDLQPATHGSR, +304.207AAAHHYGAQC+57.021DK+304.207, +304.207TDRPLPENPYHSR, +304.207LGWVRPDLGELSK+304.207, +304.207ISSAVLK+304.207, +304.207C+57.021ALDFFR, +304.207FDEC+57.021VLDK+304.207, +304.207PGIVELPTLEELK+304.207, +304.207HC+57.021AEPFTEYWTC+57.021IDYTGQQLFR, +304.207PRPDPSPEIEGDLQPATHGSR, +304.207AAAHHYGAQC+57.021DK+304.207, +304.207TDRPLPENPYHSR, +304.207LGWVRPDLGELSK+304.207, +304.207ISSAVLK+304.207, +304.207C+57.021ALDFFR, +304.207FDEC+57.021VLDK+304.207, +304.207PGIVELPTLEELK+304.207, +304.207HC+57.021AEPFTEYWTC+57.021IDYTGQQLFR, +304.207PRPDPSPEIEGDLQPATHGSR, +304.207AAAHHYGAQC+57.021DK+304.207, +304.207TDRPLPENPYHSR, +304.207LGWVRPDLGELSK+304.207, +304.207ISSAVLK+304.207, +304.207C+57.021ALDFFR, +304.207FDEC+57.021VLDK+304.207, +304.207PGIVELPTLEELK+304.207, +304.207HC+57.021AEPFTEYWTC+57.021IDYTGQQLFR, +304.207PRPDPSPEIEGDLQPATHGSR, +304.207AAAHHYGAQC+57.021DK+304.207, +304.207TDRPLPENPYHSR, +304.207LGWVRPDLGELSK+304.207, +304.207ISSAVLK+304.207, +304.207C+57.021ALDFFR, +304.207FDEC+57.021VLDK+304.207, +304.207PGIVELPTLEELK+304.207, +304.207HC+57.021AEPFTEYWTC+57.021IDYTGQQLFR, +304.207PRPDPSPEIEGDLQPATHGSR, +304.207AAAHHYGAQC+57.021DK+304.207, +304.207TDRPLPENPYHSR, +304.207LGWVRPDLGELSK+304.207, +304.207ISSAVLK+304.207, +304.207C+57.021ALDFFR, +304.207FDEC+57.021VLDK+304.207, +304.207PGIVELPTLEELK+304.207, +304.207HC+57.021AEPFTEYWTC+57.021IDYTGQQLFR, +304.207PRPDPSPEIEGDLQPATHGSR, +304.207AAAHHYGAQC+57.021DK+304.207, +304.207TDRPLPENPYHSR, +304.207LGWVRPDLGELSK+304.207, +304.207ISSAVLK+304.207, +304.207C+57.021ALDFFR, +304.207FDEC+57.021VLDK+304.207, +304.207PGIVELPTLEELK+304.207, +304.207HC+57.021AEPFTEYWTC+57.021IDYTGQQLFR, +304.207PRPDPSPEIEGDLQPATHGSR, +304.207AAAHHYGAQC+57.021DK+304.207, +304.207TDRPLPENPYHSR, +304.207LGWVRPDLGELSK+304.207, +304.207ISSAVLK+304.207, +304.207C+57.021ALDFFR, +304.207FDEC+57.021VLDK+304.207, +304.207PGIVELPTLEELK+304.207, +304.207HC+57.021AEPFTEYWTC+57.021IDYTGQQLFR, +304.207PRPDPSPEIEGDLQPATHGSR, +304.207AAAHHYGAQC+57.021DK+304.207, +304.207TDRPLPENPYHSR, +304.207LGWVRPDLGELSK+304.207, +304.207ISSAVLK+304.207, +304.207C+57.021ALDFFR, +304.207FDEC+57.021VLDK+304.207, +304.207PGIVELPTLEELK+304.207, +304.207HC+57.021AEPFTEYWTC+57.021IDYTGQQLFR, +304.207PRPDPSPEIEGDLQPATHGSR, +304.207AAAHHYGAQC+57.021DK+304.207, +304.207TDRPLPENPYHSR, +304.207LGWVRPDLGELSK+304.207, +304.207ISSAVLK+304.207, +304.207C+57.021ALDFFR, +304.207FDEC+57.021VLDK+304.207, +304.207PGIVELPTLEELK+304.207, +304.207HC+57.021AEPFTEYWTC+57.021IDYTGQQLFR, +304.207PRPDPSPEIEGDLQPATHGSR, +304.207AAAHHYGAQC+57.021DK+304.207, +304.207TDRPLPENPYHSR, +304.207LGWVRPDLGELSK+304.207, +304.207ISSAVLK+304.207, +304.207C+57.021ALDFFR, +304.207FDEC+57.021VLDK+304.207, +304.207PGIVELPTLEELK+304.207, +304.207HC+57.021AEPFTEYWTC+57.021IDYTGQQLFR, +304.207PRPDPSPEIEGDLQPATHGSR, +304.207AAAHHYGAQC+57.021DK+304.207, +304.207TDRPLPENPYHSR, +304.207LGWVRPDLGELSK+304.207, +304.207ISSAVLK+304.207, +304.207C+57.021ALDFFR, +304.207FDEC+57.021VLDK+304.207, +304.207PGIVELPTLEELK+304.207, +304.207HC+57.021AEPFTEYWTC+57.021IDYTGQQLFR, +304.207PRPDPSPEIEGDLQPATHGSR, +304.207AAAHHYGAQC+57.021DK+304.207, +304.207TDRPLPENPYHSR, +304.207LGWVRPDLGELSK+304.207, +304.207ISSAVLK+304.207, +304.207C+57.021ALDFFR, +304.207FDEC+57.021VLDK+304.207, +304.207PGIVELPTLEELK+304.207, +304.207HC+57.021AEPFTEYWTC+57.021IDYTGQQLFR, +304.207PRPDPSPEIEGDLQPATHGSR, +304.207AAAHHYGAQC+57.021DK+304.207, +304.207TDRPLPENPYHSR, +304.207LGWVRPDLGELSK+304.207, +304.207ISSAVLK+304.207, +304.207C+57.021ALDFFR, +304.207FDEC+57.021VLDK+304.207, +304.207PGIVELPTLEELK+304.207, +304.207HC+57.021AEPFTEYWTC+57.021IDYTGQQLFR, +304.207PRPDPSPEIEGDLQPATHGSR, +304.207AAAHHYGAQC+57.021DK+304.207, +304.207TDRPLPENPYHSR, +304.207LGWVRPDLGELSK+304.207, +304.207ISSAVLK+304.207, +304.207C+57.021ALDFFR, +304.207FDEC+57.021VLDK+304.207, +304.207PGIVELPTLEELK+304.207, +304.207HC+57.021AEPFTEYWTC+57.021IDYTGQQLFR, +304.207PRPDPSPEIEGDLQPATHGSR, +304.207AAAHHYGAQC+57.021DK+304.207, +304.207TDRPLPENPYHSR, +304.207LGWVRPDLGELSK+304.207, +304.207ISSAVLK+304.207, +304.207C+57.021ALDFFR, +304.207FDEC+57.021VLDK+304.207, +304.207PGIVELPTLEELK+304.207, +304.207HC+57.021AEPFTEYWTC+57.021IDYTGQQLFR, +304.207PRPDPSPEIEGDLQPATHGSR, +304.207AAAHHYGAQC+57.021DK+304.207, +304.207TDRPLPENPYHSR, +304.207LGWVRPDLGELSK+304.207, +304.207ISSAVLK+304.207, +304.207C+57.021ALDFFR, +304.207FDEC+57.021VLDK+304.207, +304.207PGIVELPTLEELK+304.207, +304.207HC+57.021AEPFTEYWTC+57.021IDYTGQQLFR, +304.207PRPDPSPEIEGDLQPATHGSR, +304.207AAAHHYGAQC+57.021DK+304.207, +304.207TDRPLPENPYHSR, +304.207LGWVRPDLGELSK+304.207, +304.207ISSAVLK+304.207, +304.207C+57.021ALDFFR, +304.207FDEC+57.021VLDK+304.207, +304.207PGIVELPTLEELK+304.207, +304.207HC+57.021AEPFTEYWTC+57.021IDYTGQQLFR, +304.207PRPDPSPEIEGDLQPATHGSR, +304.207AAAHHYGAQC+57.021DK+304.207, +304.207TDRPLPENPYHSR, +304.207LGWVRPDLGELSK+304.207, +304.207ISSAVLK+304.207, +304.207C+57.021ALDFFR, +304.207FDEC+57.021VLDK+304.207, +304.207PGIVELPTLEELK+304.207, +304.207HC+57.021AEPFTEYWTC+57.021IDYTGQQLFR, +304.207PRPDPSPEIEGDLQPATHGSR, +304.207AAAHHYGAQC+57.021DK+304.207, +304.207TDRPLPENPYHSR, +304.207LGWVRPDLGELSK+304.207, +304.207ISSAVLK+304.207, +304.207C+57.021ALDFFR, +304.207FDEC+57.021VLDK+304.207, +304.207PGIVELPTLEELK+304.207, +304.207HC+57.021AEPFTEYWTC+57.021IDYTGQQLFR, +304.207PRPDPSPEIEGDLQPATHGSR, +304.207AAAHHYGAQC+57.021DK+304.207, +304.207TDRPLPENPYHSR, +304.207LGWVRPDLGELSK+304.207, +304.207ISSAVLK+304.207, +304.207C+57.021ALDFFR, +304.207FDEC+57.021VLDK+304.207, +304.207PGIVELPTLEELK+304.207, +304.207HC+57.021AEPFTEYWTC+57.021IDYTGQQLFR, +304.207PRPDPSPEIEGDLQPATHGSR, +304.207AAAHHYGAQC+57.021DK+304.207, +304.207TDRPLPENPYHSR, +304.207LGWVRPDLGELSK+304.207, +304.207ISSAVLK+304.207, +304.207C+57.021ALDFFR, +304.207FDEC+57.021VLDK+304.207, +304.207PGIVELPTLEELK+304.207, +304.207HC+57.021AEPFTEYWTC+57.021IDYTGQQLFR, +304.207PRPDPSPEIEGDLQPATHGSR, +304.207AAAHHYGAQC+57.021DK+304.207, +304.207TDRPLPENPYHSR, +304.207LGWVRPDLGELSK+304.207, +304.207ISSAVLK+304.207, +304.207C+57.021ALDFFR, +304.207FDEC+57.021VLDK+304.207, +304.207PGIVELPTLEELK+304.207, +304.207HC+57.021AEPFTEYWTC+57.021IDYTGQQLFR, +304.207PRPDPSPEIEGDLQPATHGSR, +304.207AAAHHYGAQC+57.021DK+304.207, +304.207TDRPLPENPYHSR, +304.207LGWVRPDLGELSK+304.207, +304.207ISSAVLK+304.207, +304.207C+57.021ALDFFR, +304.207FDEC+57.021VLDK+304.207, +304.207PGIVELPTLEELK+304.207, +304.207HC+57.021AEPFTEYWTC+57.021IDYTGQQLFR, +304.207PRPDPSPEIEGDLQPATHGSR, +304.207AAAHHYGAQC+57.021DK+304.207, +304.207TDRPLPENPYHSR, +304.207LGWVRPDLGELSK+304.207, +304.207ISSAVLK+304.207, +304.207C+57.021ALDFFR, +304.207FDEC+57.021VLDK+304.207, +304.207PGIVELPTLEELK+304.207, +304.207HC+57.021AEPFTEYWTC+57.021IDYTGQQLFR, +304.207PRPDPSPEIEGDLQPATHGSR, +304.207AAAHHYGAQC+57.021DK+304.207, +304.207TDRPLPENPYHSR, +304.207LGWVRPDLGELSK+304.207, +304.207ISSAVLK+304.207, +304.207C+57.021ALDFFR, +304.207FDEC+57.021VLDK+304.207, +304.207PGIVELPTLEELK+304.207, +304.207HC+57.021AEPFTEYWTC+57.021IDYTGQQLFR, +304.207PRPDPSPEIEGDLQPATHGSR, +304.207AAAHHYGAQC+57.021DK+304.207, +304.207TDRPLPENPYHSR, +304.207LGWVRPDLGELSK+304.207, +304.207ISSAVLK+304.207, +304.207C+57.021ALDFFR, +304.207FDEC+57.021VLDK+304.207, +304.207PGIVELPTLEELK+304.207, +304.207HC+57.021AEPFTEYWTC+57.021IDYTGQQLFR, +304.207PRPDPSPEIEGDLQPATHGSR, +304.207AAAHHYGAQC+57.021DK+304.207, +304.207TDRPLPENPYHSR, +304.207LGWVRPDLGELSK+304.207, +304.207ISSAVLK+304.207, +304.207C+57.021ALDFFR, +304.207FDEC+57.021VLDK+304.207, +304.207PGIVELPTLEELK+304.207, +304.207HC+57.021AEPFTEYWTC+57.021IDYTGQQLFR, +304.207PRPDPSPEIEGDLQPATHGSR, +304.207AAAHHYGAQC+57.021DK+304.207, +304.207TDRPLPENPYHSR, +304.207LGWVRPDLGELSK+304.207, +304.207ISSAVLK+304.207, +304.207C+57.021ALDFFR, +304.207FDEC+57.021VLDK+304.207, +304.207PGIVELPTLEELK+304.207, +304.207HC+57.021AEPFTEYWTC+57.021IDYTGQQLFR, +304.207PRPDPSPEIEGDLQPATHGSR, +304.207AAAHHYGAQC+57.021DK+304.207, +304.207TDRPLPENPYHSR, +304.207LGWVRPDLGELSK+304.207, +304.207ISSAVLK+304.207, +304.207C+57.021ALDFFR, +304.207FDEC+57.021VLDK+304.207, +304.207PGIVELPTLEELK+304.207, +304.207HC+57.021AEPFTEYWTC+57.021IDYTGQQLFR, +304.207PRPDPSPEIEGDLQPATHGSR, +304.207AAAHHYGAQC+57.021DK+304.207, +304.207TDRPLPENPYHSR, +304.207LGWVRPDLGELSK+304.207, +304.207ISSAVLK+304.207, +304.207C+57.021ALDFFR, +304.207FDEC+57.021VLDK+304.207, +304.207PGIVELPTLEELK+304.207, +304.207HC+57.021AEPFTEYWTC+57.021IDYTGQQLFR, +304.207PRPDPSPEIEGDLQPATHGSR, +304.207AAAHHYGAQC+57.021DK+304.207, +304.207TDRPLPENPYHSR, +304.207LGWVRPDLGELSK+304.207, +304.207ISSAVLK+304.207, +304.207C+57.021ALDFFR, +304.207FDEC+57.021VLDK+304.207, +304.207PGIVELPTLEELK+304.207, +304.207HC+57.021AEPFTEYWTC+57.021IDYTGQQLFR, +304.207PRPDPSPEIEGDLQPATHGSR, +304.207AAAHHYGAQC+57.021DK+304.207, +304.207TDRPLPENPYHSR, +304.207LGWVRPDLGELSK+304.207, +304.207ISSAVLK+304.207, +304.207C+57.021ALDFFR, +304.207FDEC+57.021VLDK+304.207, +304.207PGIVELPTLEELK+304.207, +304.207HC+57.021AEPFTEYWTC+57.021IDYTGQQLFR, +304.207PRPDPSPEIEGDLQPATHGSR, +304.207AAAHHYGAQC+57.021DK+304.207, +304.207TDRPLPENPYHSR, +304.207LGWVRPDLGELSK+304.207, +304.207ISSAVLK+304.207, +304.207C+57.021ALDFFR, +304.207FDEC+57.021VLDK+304.207, +304.207PGIVELPTLEELK+304.207, +304.207HC+57.021AEPFTEYWTC+57.021IDYTGQQLFR, +304.207PRPDPSPEIEGDLQPATHGSR, +304.207AAAHHYGAQC+57.021DK+304.207, +304.207TDRPLPENPYHSR, +304.207LGWVRPDLGELSK+304.207, +304.207ISSAVLK+304.207, +304.207C+57.021ALDFFR, +304.207FDEC+57.021VLDK+304.207, +304.207PGIVELPTLEELK+304.207, +304.207HC+57.021AEPFTEYWTC+57.021IDYTGQQLFR, +304.207PRPDPSPEIEGDLQPATHGSR, +304.207AAAHHYGAQC+57.021DK+304.207, +304.207TDRPLPENPYHSR, +304.207LGWVRPDLGELSK+304.207, +304.207ISSAVLK+304.207, +304.207C+57.021ALDFFR, +304.207FDEC+57.021VLDK+304.207, +304.207PGIVELPTLEELK+304.207, +304.207HC+57.021AEPFTEYWTC+57.021IDYTGQQLFR, +304.207PRPDPSPEIEGDLQPATHGSR, +304.207AAAHHYGAQC+57.021DK+304.207, +304.207TDRPLPENPYHSR, +304.207LGWVRPDLGELSK+304.207, +304.207ISSAVLK+304.207, +304.207C+57.021ALDFFR, +304.207FDEC+57.021VLDK+304.207, +304.207PGIVELPTLEELK+304.207, +304.207HC+57.021AEPFTEYWTC+57.021IDYTGQQLFR, +304.207PRPDPSPEIEGDLQPATHGSR, +304.207AAAHHYGAQC+57.021DK+304.207, +304.207TDRPLPENPYHSR, +304.207LGWVRPDLGELSK+304.207, +304.207ISSAVLK+304.207, +304.207C+57.021ALDFFR, +304.207FDEC+57.021VLDK+304.207, +304.207PGIVELPTLEELK+304.207, +304.207HC+57.021AEPFTEYWTC+57.021IDYTGQQLFR, +304.207PRPDPSPEIEGDLQPATHGSR, +304.207AAAHHYGAQC+57.021DK+304.207, +304.207TDRPLPENPYHSR, +304.207LGWVRPDLGELSK+304.207, +304.207ISSAVLK+304.207, +304.207C+57.021ALDFFR, +304.207FDEC+57.021VLDK+304.207, +304.207PGIVELPTLEELK+304.207, +304.207HC+57.021AEPFTEYWTC+57.021IDYTGQQLFR, +304.207PRPDPSPEIEGDLQPATHGSR, +304.207AAAHHYGAQC+57.021DK+304.207, +304.207TDRPLPENPYHSR, +304.207LGWVRPDLGELSK+304.207, +304.207ISSAVLK+304.207, +304.207C+57.021ALDFFR, +304.207FDEC+57.021VLDK+304.207, +304.207PGIVELPTLEELK+304.207, +304.207HC+57.021AEPFTEYWTC+57.021IDYTGQQLFR, +304.207PRPDPSPEIEGDLQPATHGSR, +304.207AAAHHYGAQC+57.021DK+304.207, +304.207TDRPLPENPYHSR, +304.207LGWVRPDLGELSK+304.207, +304.207ISSAVLK+304.207, +304.207C+57.021ALDFFR, +304.207FDEC+57.021VLDK+304.207, +304.207PGIVELPTLEELK+304.207, +304.207HC+57.021AEPFTEYWTC+57.021IDYTGQQLFR, +304.207PRPDPSPEIEGDLQPATHGSR, +304.207AAAHHYGAQC+57.021DK+304.207, +304.207TDRPLPENPYHSR, +304.207LGWVRPDLGELSK+304.207, +304.207ISSAVLK+304.207, +304.207C+57.021ALDFFR, +304.207FDEC+57.021VLDK+304.207, +304.207PGIVELPTLEELK+304.207, +304.207HC+57.021AEPFTEYWTC+57.021IDYTGQQLFR, +304.207PRPDPSPEIEGDLQPATHGSR, +304.207AAAHHYGAQC+57.021DK+304.207, +304.207TDRPLPENPYHSR, +304.207LGWVRPDLGELSK+304.207, +304.207ISSAVLK+304.207, +304.207C+57.021ALDFFR, +304.207FDEC+57.021VLDK+304.207, +304.207PGIVELPTLEELK+304.207, +304.207HC+57.021AEPFTEYWTC+57.021IDYTGQQLFR, +304.207PRPDPSPEIEGDLQPATHGSR, +304.207AAAHHYGAQC+57.021DK+304.207, +304.207TDRPLPENPYHSR, +304.207LGWVRPDLGELSK+304.207, +304.207ISSAVLK+304.207, +304.207C+57.021ALDFFR, +304.207FDEC+57.021VLDK+304.207, +304.207PGIVELPTLEELK+304.207, +304.207HC+57.021AEPFTEYWTC+57.021IDYTGQQLFR, +304.207PRPDPSPEIEGDLQPATHGSR, +304.207AAAHHYGAQC+57.021DK+304.207, +304.207TDRPLPENPYHSR, +304.207LGWVRPDLGELSK+304.207, +304.207ISSAVLK+304.207, +304.207C+57.021ALDFFR, +304.207FDEC+57.021VLDK+304.207, +304.207PGIVELPTLEELK+304.207, +304.207HC+57.021AEPFTEYWTC+57.021IDYTGQQLFR, +304.207PRPDPSPEIEGDLQPATHGSR, +304.207AAAHHYGAQC+57.021DK+304.207, +304.207TDRPLPENPYHSR, +304.207LGWVRPDLGELSK+304.207, +304.207ISSAVLK+304.207, +304.207C+57.021ALDFFR, +304.207FDEC+57.021VLDK+304.207, +304.207PGIVELPTLEELK+304.207, +304.207HC+57.021AEPFTEYWTC+57.021IDYTGQQLFR, +304.207PRPDPSPEIEGDLQPATHGSR, +304.207AAAHHYGAQC+57.021DK+304.207, +304.207TDRPLPENPYHSR, +304.207LGWVRPDLGELSK+304.207, +304.207ISSAVLK+304.207, +304.207C+57.021ALDFFR, +304.207FDEC+57.021VLDK+304.207, +304.207PGIVELPTLEELK+304.207, +304.207HC+57.021AEPFTEYWTC+57.021IDYTGQQLFR, +304.207PRPDPSPEIEGDLQPATHGSR, +304.207AAAHHYGAQC+57.021DK+304.207, +304.207TDRPLPENPYHSR, +304.207LGWVRPDLGELSK+304.207, +304.207ISSAVLK+304.207, +304.207C+57.021ALDFFR, +304.207FDEC+57.021VLDK+304.207, +304.207PGIVELPTLEELK+304.207, +304.207HC+57.021AEPFTEYWTC+57.021IDYTGQQLFR, +304.207PRPDPSPEIEGDLQPATHGSR, +304.207AAAHHYGAQC+57.021DK+304.207, +304.207TDRPLPENPYHSR, +304.207LGWVRPDLGELSK+304.207, +304.207ISSAVLK+304.207, +304.207C+57.021ALDFFR, +304.207FDEC+57.021VLDK+304.207, +304.207PGIVELPTLEELK+304.207, +304.207HC+57.021AEPFTEYWTC+57.021IDYTGQQLFR, +304.207PRPDPSPEIEGDLQPATHGSR, +304.207AAAHHYGAQC+57.021DK+304.207, +304.207TDRPLPENPYHSR, +304.207LGWVRPDLGELSK+304.207, +304.207ISSAVLK+304.207, +304.207C+57.021ALDFFR, +304.207FDEC+57.021VLDK+304.207, +304.207PGIVELPTLEELK+304.207, +304.207HC+57.021AEPFTEYWTC+57.021IDYTGQQLFR, +304.207PRPDPSPEIEGDLQPATHGSR, +304.207AAAHHYGAQC+57.021DK+304.207, +304.207TDRPLPENPYHSR, +304.207LGWVRPDLGELSK+304.207, +304.207ISSAVLK+304.207, +304.207C+57.021ALDFFR, +304.207FDEC+57.021VLDK+304.207, +304.207PGIVELPTLEELK+304.207, +304.207HC+57.021AEPFTEYWTC+57.021IDYTGQQLFR, +304.207PRPDPSPEIEGDLQPATHGSR, +304.207AAAHHYGAQC+57.021DK+304.207, +304.207TDRPLPENPYHSR, +304.207LGWVRPDLGELSK+304.207, +304.207ISSAVLK+304.207, +304.207C+57.021ALDFFR, +304.207FDEC+57.021VLDK+304.207, +304.207PGIVELPTLEELK+304.207, +304.207HC+57.021AEPFTEYWTC+57.021IDYTGQQLFR, +304.207PRPDPSPEIEGDLQPATHGSR, +304.207AAAHHYGAQC+57.021DK+304.207, +304.207TDRPLPENPYHSR, +304.207LGWVRPDLGELSK+304.207, +304.207ISSAVLK+304.207, +304.207C+57.021ALDFFR, +304.207FDEC+57.021VLDK+304.207, +304.207PGIVELPTLEELK+304.207, +304.207HC+57.021AEPFTEYWTC+57.021IDYTGQQLFR, +304.207PRPDPSPEIEGDLQPATHGSR, +304.207AAAHHYGAQC+57.021DK+304.207, +304.207TDRPLPENPYHSR, +304.207LGWVRPDLGELSK+304.207, +304.207ISSAVLK+304.207, +304.207C+57.021ALDFFR, +304.207FDEC+57.021VLDK+304.207, +304.207PGIVELPTLEELK+304.207, +304.207HC+57.021AEPFTEYWTC+57.021IDYTGQQLFR, +304.207PRPDPSPEIEGDLQPATHGSR, +304.207AAAHHYGAQC+57.021DK+304.207, +304.207TDRPLPENPYHSR, +304.207LGWVRPDLGELSK+304.207, +304.207ISSAVLK+304.207, +304.207C+57.021ALDFFR, +304.207FDEC+57.021VLDK+304.207, +304.207PGIVELPTLEELK+304.207, +304.207HC+57.021AEPFTEYWTC+57.021IDYTGQQLFR, +304.207PRPDPSPEIEGDLQPATHGSR, +304.207AAAHHYGAQC+57.021DK+304.207, +304.207TDRPLPENPYHSR, +304.207LGWVRPDLGELSK+304.207, +304.207ISSAVLK+304.207, +304.207C+57.021ALDFFR, +304.207FDEC+57.021VLDK+304.207, +304.207PGIVELPTLEELK+304.207, +304.207HC+57.021AEPFTEYWTC+57.021IDYTGQQLFR, +304.207PRPDPSPEIEGDLQPATHGSR, +304.207AAAHHYGAQC+57.021DK+304.207, +304.207TDRPLPENPYHSR, +304.207LGWVRPDLGELSK+304.207, +304.207ISSAVLK+304.207, +304.207C+57.021ALDFFR, +304.207FDEC+57.021VLDK+304.207, +304.207PGIVELPTLEELK+304.207, +304.207HC+57.021AEPFTEYWTC+57.021IDYTGQQLFR, +304.207PRPDPSPEIEGDLQPATHGSR, +304.207AAAHHYGAQC+57.021DK+304.207, +304.207TDRPLPENPYHSR, +304.207LGWVRPDLGELSK+304.207, +304.207ISSAVLK+304.207, +304.207C+57.021ALDFFR, +304.207FDEC+57.021VLDK+304.207, +304.207PGIVELPTLEELK+304.207, +304.207HC+57.021AEPFTEYWTC+57.021IDYTGQQLFR, +304.207PRPDPSPEIEGDLQPATHGSR, +304.207AAAHHYGAQC+57.021DK+304.207, +304.207TDRPLPENPYHSR, +304.207LGWVRPDLGELSK+304.207, +304.207ISSAVLK+304.207, +304.207C+57.021ALDFFR, +304.207FDEC+57.021VLDK+304.207, +304.207PGIVELPTLEELK+304.207, +304.207HC+57.021AEPFTEYWTC+57.021IDYTGQQLFR, +304.207PRPDPSPEIEGDLQPATHGSR, +304.207AAAHHYGAQC+57.021DK+304.207, +304.207TDRPLPENPYHSR, +304.207LGWVRPDLGELSK+304.207, +304.207ISSAVLK+304.207, +304.207C+57.021ALDFFR, +304.207FDEC+57.021VLDK+304.207, +304.207PGIVELPTLEELK+304.207, +304.207HC+57.021AEPFTEYWTC+57.021IDYTGQQLFR, +304.207PRPDPSPEIEGDLQPATHGSR, +304.207AAAHHYGAQC+57.021DK+304.207, +304.207TDRPLPENPYHSR, +304.207LGWVRPDLGELSK+304.207, +304.207ISSAVLK+304.207, +304.207C+57.021ALDFFR, +304.207FDEC+57.021VLDK+304.207, +304.207PGIVELPTLEELK+304.207, +304.207HC+57.021AEPFTEYWTC+57.021IDYTGQQLFR, +304.207PRPDPSPEIEGDLQPATHGSR, +304.207AAAHHYGAQC+57.021DK+304.207, +304.207TDRPLPENPYHSR, +304.207LGWVRPDLGELSK+304.207, +304.207ISSAVLK+304.207, +304.207C+57.021ALDFFR, +304.207FDEC+57.021VLDK+304.207, +304.207PGIVELPTLEELK+304.207, +304.207HC+57.021AEPFTEYWTC+57.021IDYTGQQLFR, +304.207PRPDPSPEIEGDLQPATHGSR, +304.207AAAHHYGAQC+57.021DK+304.207, +304.207TDRPLPENPYHSR, +304.207LGWVRPDLGELSK+304.207, +304.207ISSAVLK+304.207, +304.207C+57.021ALDFFR, +304.207FDEC+57.021VLDK+304.207, +304.207PGIVELPTLEELK+304.207, +304.207HC+57.021AEPFTEYWTC+57.021IDYTGQQLFR, +304.207PRPDPSPEIEGDLQPATHGSR, +304.207AAAHHYGAQC+57.021DK+304.207, +304.207TDRPLPENPYHSR, +304.207LGWVRPDLGELSK+304.207, +304.207ISSAVLK+304.207, +304.207C+57.021ALDFFR, +304.207FDEC+57.021VLDK+304.207, +304.207PGIVELPTLEELK+304.207, +304.207HC+57.021AEPFTEYWTC+57.021IDYTGQQLFR, +304.207PRPDPSPEIEGDLQPATHGSR, +304.207AAAHHYGAQC+57.021DK+304.207, +304.207TDRPLPENPYHSR, +304.207LGWVRPDLGELSK+304.207, +304.207ISSAVLK+304.207, +304.207C+57.021ALDFFR, +304.207FDEC+57.021VLDK+304.207, +304.207PGIVELPTLEELK+304.207, +304.207HC+57.021AEPFTEYWTC+57.021IDYTGQQLFR, +304.207PRPDPSPEIEGDLQPATHGSR, +304.207AAAHHYGAQC+57.021DK+304.207, +304.207TDRPLPENPYHSR, +304.207LGWVRPDLGELSK+304.207, +304.207ISSAVLK+304.207, +304.207C+57.021ALDFFR, +304.207FDEC+57.021VLDK+304.207, +304.207PGIVELPTLEELK+304.207, +304.207HC+57.021AEPFTEYWTC+57.021IDYTGQQLFR, +304.207PRPDPSPEIEGDLQPATHGSR, +304.207AAAHHYGAQC+57.021DK+304.207, +304.207TDRPLPENPYHSR, +304.207LGWVRPDLGELSK+304.207, +304.207ISSAVLK+304.207, +304.207C+57.021ALDFFR, +304.207FDEC+57.021VLDK+304.207, +304.207PGIVELPTLEELK+304.207, +304.207HC+57.021AEPFTEYWTC+57.021IDYTGQQLFR, +304.207PRPDPSPEIEGDLQPATHGSR, +304.207AAAHHYGAQC+57.021DK+304.207, +304.207TDRPLPENPYHSR, +304.207LGWVRPDLGELSK+304.207, +304.207ISSAVLK+304.207, +304.207C+57.021ALDFFR, +304.207FDEC+57.021VLDK+304.207, +304.207PGIVELPTLEELK+304.207, +304.207HC+57.021AEPFTEYWTC+57.021IDYTGQQLFR, +304.207PRPDPSPEIEGDLQPATHGSR, +304.207AAAHHYGAQC+57.021DK+304.207, +304.207TDRPLPENPYHSR, +304.207LGWVRPDLGELSK+304.207, +304.207ISSAVLK+304.207, +304.207C+57.021ALDFFR, +304.207FDEC+57.021VLDK+304.207, +304.207PGIVELPTLEELK+304.207, +304.207HC+57.021AEPFTEYWTC+57.021IDYTGQQLFR, +304.207PRPDPSPEIEGDLQPATHGSR, +304.207AAAHHYGAQC+57.021DK+304.207, +304.207TDRPLPENPYHSR, +304.207LGWVRPDLGELSK+304.207, +304.207ISSAVLK+304.207, +304.207C+57.021ALDFFR, +304.207FDEC+57.021VLDK+304.207, +304.207PGIVELPTLEELK+304.207, +304.207HC+57.021AEPFTEYWTC+57.021IDYTGQQLFR, +304.207PRPDPSPEIEGDLQPATHGSR, +304.207AAAHHYGAQC+57.021DK+304.207, +304.207TDRPLPENPYHSR, +304.207LGWVRPDLGELSK+304.207, +304.207ISSAVLK+304.207, +304.207C+57.021ALDFFR, +304.207FDEC+57.021VLDK+304.207, +304.207PGIVELPTLEELK+304.207, +304.207HC+57.021AEPFTEYWTC+57.021IDYTGQQLFR, +304.207PRPDPSPEIEGDLQPATHGSR, +304.207AAAHHYGAQC+57.021DK+304.207, +304.207TDRPLPENPYHSR, +304.207LGWVRPDLGELSK+304.207, +304.207ISSAVLK+304.207, +304.207C+57.021ALDFFR, +304.207FDEC+57.021VLDK+304.207, +304.207PGIVELPTLEELK+304.207, +304.207HC+57.021AEPFTEYWTC+57.021IDYTGQQLFR, +304.207PRPDPSPEIEGDLQPATHGSR, +304.207AAAHHYGAQC+57.021DK+304.207, +304.207TDRPLPENPYHSR, +304.207LGWVRPDLGELSK+304.207, +304.207ISSAVLK+304.207, +304.207C+57.021ALDFFR, +304.207FDEC+57.021VLDK+304.207, +304.207PGIVELPTLEELK+304.207, +304.207HC+57.021AEPFTEYWTC+57.021IDYTGQQLFR, +304.207PRPDPSPEIEGDLQPATHGSR, +304.207AAAHHYGAQC+57.021DK+304.207, +304.207TDRPLPENPYHSR, +304.207LGWVRPDLGELSK+304.207, +304.207ISSAVLK+304.207, +304.207C+57.021ALDFFR, +304.207FDEC+57.021VLDK+304.207, +304.207PGIVELPTLEELK+304.207, +304.207HC+57.021AEPFTEYWTC+57.021IDYTGQQLFR, +304.207PRPDPSPEIEGDLQPATHGSR, +304.207AAAHHYGAQC+57.021DK+304.207, +304.207TDRPLPENPYHSR, +304.207LGWVRPDLGELSK+304.207, +304.207ISSAVLK+304.207, +304.207C+57.021ALDFFR, +304.207FDEC+57.021VLDK+304.207, +304.207PGIVELPTLEELK+304.207, +304.207HC+57.021AEPFTEYWTC+57.021IDYTGQQLFR, +304.207PRPDPSPEIEGDLQPATHGSR, +304.207AAAHHYGAQC+57.021DK+304.207, +304.207TDRPLPENPYHSR, +304.207LGWVRPDLGELSK+304.207, +304.207ISSAVLK+304.207, +304.207C+57.021ALDFFR, +304.207FDEC+57.021VLDK+304.207, +304.207PGIVELPTLEELK+304.207, +304.207HC+57.021AEPFTEYWTC+57.021IDYTGQQLFR, +304.207PRPDPSPEIEGDLQPATHGSR, +304.207AAAHHYGAQC+57.021DK+304.207, +304.207TDRPLPENPYHSR, +304.207LGWVRPDLGELSK+304.207, +304.207ISSAVLK+304.207, +304.207C+57.021ALDFFR	proteoform detection criteria not met	1	0.9454144079283235	0.8848171997423205	0.7782603230630731	0.478932263836427	0.24886191246945916	0.2524170622765157	0.6230530361640771	1	1.0372236930094527	0.8951252582188096	1.1044262569648433	0.4481465045437979	0.3234572997590683	0.2689662252315475	1.0529341841732645	1	0.9453795020698262	0.9640182702116072	0.8949490654698347	1.0850758317572342	1.0786782944821085	1.6241774563122722	2.37897350776709	1	0.9541151451646814	0.8592914646999068	0.90862740119335506	0.6979961287072011	0.9509118898880394	1.5704594470209274	2.9254972897704827	1	1.0062743860862005	0.9340543330114162	0.8575639768137273	0.4859757775772871	0.273212153554099	0.306747499749583	0.48616590879117094	1	1.0845399922180712	0.814863342139643	0.7985858064710809	0.5431238163871994	0.3914376424147218	0.47547636346773653	1.1114464689185952	1	1.0599381484119692	0.9739667093617623	1.0988091710426395	0.8010694905649897	0.6476136280022854	0.8223550242471468	1.607121831470387	1	1.0430948217731448	1.0017947086170282	0.8957491143929883	0.4540517850552222	0.22817623477818408	0.23446592952480946	0.4197660093841846	1	0.9683845912539076	0.9731802584341235	0.8326996097520007	0.32896460337160793	0.22657183946306392	0.25921105755005713	0.5230637790492516	1	1.0871097344410743	1.0429528496177463	0.9818271924219004	0.41876063154163995	0.23513404071188257	0.2114516856501102	0.41333895538870546	1	1.0862952523953597	0.7716756777800118	0.6643835192692077	0.22637662089748947	0.20109806620999968	0.21642067717136093	0.5225869587151416	1	0.7850086656980335	0.8693613463110851	0.5789805151945512	0.3720079138241308	0.09063474692359086	0.4933449823477256	0.8264320419744159	1	1.0765209345647366	0.9998939732400516	0.8018870325665174	0.5046388356469824	0.5618207508807778	0.8064891799967097	1.398961023354446	1	0.9739908793351657	0.8968882547549911	0.7104586448043688	0.5445145375780778	0.42942234302307614	0.5524742360544069	1.2030973594169398	1	1.0444816024567285	0.8166565955907928	0.813160306782178	1.0258114938132072	0.8566395676669354	0.9707785367255884	1.6917530237845961	1	0.8844955113304257	0.8514846649976321	0.720978025186761	0.5994367933751016	0.382812160649486	0.4534814429887424	1.0266807026671527	1	1.0784491629145212	0.9339340977311078	0.8709157502701828	0.5528365782163875	0.45216647956764106	0.5624118949481689	0.7091907057904511	1	0.9416935589718627	0.7113612300887353	0.5989066409431251	0.4773099480915341	0.3406825584838784	0.3551997663907434	0.4955665208086035	1	0.9087945854321017	0.7206607864126278	0.6320288036445936	0.3828808332549949	0.2548714347640029	0.29090752989920543	0.6720858959761772	1	0.9862071676352288	0.9452642116487424	0.8149924016244984	0.4617653505401274	0.30245961284378986	0.3677898044207451	0.7095804903566091	1	1.2494930946996807	0.8367387360237996	0.8006573895859805	0.5085000286083918	0.49842689294002923	0.46665322707462187	1.144736509675919	1	1.05815064161244	0.8941468275386844	0.8462311955898333	0.6483632105176276	0.43078422925373117	0.46853615284084205	0.8583506714918918
NDUFAB1	0	NDUFAB1_0	+304.207LMC+57.021PQEIVDYIADK+304.207, +304.207LM+15.995C+57.021PQEIVDYIADK+304.207, +304.207LSVNSHFM+15.995K+304.207, +304.207LSVNSHFMK+304.207, +304.207MPPLTLEGIQDR, +304.207M+15.995PPLTLEGIQDR, +304.207LMC+57.021PQEIVDYIADK+304.207K+304.207, +304.207LM+15.995C+57.021PQEIVDYIADK+304.207K+304.207, +304.207LMC+57.021PQEIVDYIADK+304.207, +304.207LM+15.995C+57.021PQEIVDYIADK+304.207, +304.207LSVNSHFM+15.995K+304.207, +304.207LSVNSHFMK+304.207, +304.207MPPLTLEGIQDR, +304.207M+15.995PPLTLEGIQDR, +304.207LMC+57.021PQEIVDYIADK+304.207K+304.207, +304.207LM+15.995C+57.021PQEIVDYIADK+304.207K+304.207, +304.207LMC+57.021PQEIVDYIADK+304.207, +304.207LM+15.995C+57.021PQEIVDYIADK+304.207, +304.207LSVNSHFM+15.995K+304.207, +304.207LSVNSHFMK+304.207, +304.207MPPLTLEGIQDR, +304.207M+15.995PPLTLEGIQDR, +304.207LMC+57.021PQEIVDYIADK+304.207K+304.207, +304.207LM+15.995C+57.021PQEIVDYIADK+304.207K+304.207, +304.207LMC+57.021PQEIVDYIADK+304.207, +304.207LM+15.995C+57.021PQEIVDYIADK+304.207, +304.207LSVNSHFM+15.995K+304.207, +304.207LSVNSHFMK+304.207, +304.207MPPLTLEGIQDR, +304.207M+15.995PPLTLEGIQDR, +304.207LMC+57.021PQEIVDYIADK+304.207K+304.207, +304.207LM+15.995C+57.021PQEIVDYIADK+304.207K+304.207, +304.207LMC+57.021PQEIVDYIADK+304.207, +304.207LM+15.995C+57.021PQEIVDYIADK+304.207, +304.207LSVNSHFM+15.995K+304.207, +304.207LSVNSHFMK+304.207, +304.207MPPLTLEGIQDR, +304.207M+15.995PPLTLEGIQDR, +304.207LMC+57.021PQEIVDYIADK+304.207K+304.207, +304.207LM+15.995C+57.021PQEIVDYIADK+304.207K+304.207, +304.207LMC+57.021PQEIVDYIADK+304.207, +304.207LM+15.995C+57.021PQEIVDYIADK+304.207, +304.207LSVNSHFM+15.995K+304.207, +304.207LSVNSHFMK+304.207, +304.207MPPLTLEGIQDR, +304.207M+15.995PPLTLEGIQDR, +304.207LMC+57.021PQEIVDYIADK+304.207K+304.207, +304.207LM+15.995C+57.021PQEIVDYIADK+304.207K+304.207, +304.207LMC+57.021PQEIVDYIADK+304.207, +304.207LM+15.995C+57.021PQEIVDYIADK+304.207, +304.207LSVNSHFM+15.995K+304.207, +304.207LSVNSHFMK+304.207, +304.207MPPLTLEGIQDR, +304.207M+15.995PPLTLEGIQDR, +304.207LMC+57.021PQEIVDYIADK+304.207K+304.207, +304.207LM+15.995C+57.021PQEIVDYIADK+304.207K+304.207, +304.207LMC+57.021PQEIVDYIADK+304.207, +304.207LM+15.995C+57.021PQEIVDYIADK+304.207, +304.207LSVNSHFM+15.995K+304.207, +304.207LSVNSHFMK+304.207, +304.207MPPLTLEGIQDR, +304.207M+15.995PPLTLEGIQDR, +304.207LMC+57.021PQEIVDYIADK+304.207K+304.207, +304.207LM+15.995C+57.021PQEIVDYIADK+304.207K+304.207, +304.207LMC+57.021PQEIVDYIADK+304.207, +304.207LM+15.995C+57.021PQEIVDYIADK+304.207, +304.207LSVNSHFM+15.995K+304.207, +304.207LSVNSHFMK+304.207, +304.207MPPLTLEGIQDR, +304.207M+15.995PPLTLEGIQDR, +304.207LMC+57.021PQEIVDYIADK+304.207K+304.207, +304.207LM+15.995C+57.021PQEIVDYIADK+304.207K+304.207, +304.207LMC+57.021PQEIVDYIADK+304.207, +304.207LM+15.995C+57.021PQEIVDYIADK+304.207, +304.207LSVNSHFM+15.995K+304.207, +304.207LSVNSHFMK+304.207, +304.207MPPLTLEGIQDR, +304.207M+15.995PPLTLEGIQDR, +304.207LMC+57.021PQEIVDYIADK+304.207K+304.207, +304.207LM+15.995C+57.021PQEIVDYIADK+304.207K+304.207, +304.207LMC+57.021PQEIVDYIADK+304.207, +304.207LM+15.995C+57.021PQEIVDYIADK+304.207, +304.207LSVNSHFM+15.995K+304.207, +304.207LSVNSHFMK+304.207, +304.207MPPLTLEGIQDR, +304.207M+15.995PPLTLEGIQDR, +304.207LMC+57.021PQEIVDYIADK+304.207K+304.207, +304.207LM+15.995C+57.021PQEIVDYIADK+304.207K+304.207, +304.207LMC+57.021PQEIVDYIADK+304.207, +304.207LM+15.995C+57.021PQEIVDYIADK+304.207, +304.207LSVNSHFM+15.995K+304.207, +304.207LSVNSHFMK+304.207, +304.207MPPLTLEGIQDR, +304.207M+15.995PPLTLEGIQDR, +304.207LMC+57.021PQEIVDYIADK+304.207K+304.207, +304.207LM+15.995C+57.021PQEIVDYIADK+304.207K+304.207, +304.207LMC+57.021PQEIVDYIADK+304.207, +304.207LM+15.995C+57.021PQEIVDYIADK+304.207, +304.207LSVNSHFM+15.995K+304.207, +304.207LSVNSHFMK+304.207, +304.207MPPLTLEGIQDR, +304.207M+15.995PPLTLEGIQDR, +304.207LMC+57.021PQEIVDYIADK+304.207K+304.207, +304.207LM+15.995C+57.021PQEIVDYIADK+304.207K+304.207, +304.207LMC+57.021PQEIVDYIADK+304.207, +304.207LM+15.995C+57.021PQEIVDYIADK+304.207, +304.207LSVNSHFM+15.995K+304.207, +304.207LSVNSHFMK+304.207, +304.207MPPLTLEGIQDR, +304.207M+15.995PPLTLEGIQDR, +304.207LMC+57.021PQEIVDYIADK+304.207K+304.207, +304.207LM+15.995C+57.021PQEIVDYIADK+304.207K+304.207, +304.207LMC+57.021PQEIVDYIADK+304.207, +304.207LM+15.995C+57.021PQEIVDYIADK+304.207, +304.207LSVNSHFM+15.995K+304.207, +304.207LSVNSHFMK+304.207, +304.207MPPLTLEGIQDR, +304.207M+15.995PPLTLEGIQDR, +304.207LMC+57.021PQEIVDYIADK+304.207K+304.207, +304.207LM+15.995C+57.021PQEIVDYIADK+304.207K+304.207, +304.207LMC+57.021PQEIVDYIADK+304.207, +304.207LM+15.995C+57.021PQEIVDYIADK+304.207, +304.207LSVNSHFM+15.995K+304.207, +304.207LSVNSHFMK+304.207, +304.207MPPLTLEGIQDR, +304.207M+15.995PPLTLEGIQDR, +304.207LMC+57.021PQEIVDYIADK+304.207K+304.207, +304.207LM+15.995C+57.021PQEIVDYIADK+304.207K+304.207, +304.207LMC+57.021PQEIVDYIADK+304.207, +304.207LM+15.995C+57.021PQEIVDYIADK+304.207, +304.207LSVNSHFM+15.995K+304.207, +304.207LSVNSHFMK+304.207, +304.207MPPLTLEGIQDR, +304.207M+15.995PPLTLEGIQDR, +304.207LMC+57.021PQEIVDYIADK+304.207K+304.207, +304.207LM+15.995C+57.021PQEIVDYIADK+304.207K+304.207, +304.207LMC+57.021PQEIVDYIADK+304.207, +304.207LM+15.995C+57.021PQEIVDYIADK+304.207, +304.207LSVNSHFM+15.995K+304.207, +304.207LSVNSHFMK+304.207, +304.207MPPLTLEGIQDR, +304.207M+15.995PPLTLEGIQDR, +304.207LMC+57.021PQEIVDYIADK+304.207K+304.207, +304.207LM+15.995C+57.021PQEIVDYIADK+304.207K+304.207, +304.207LMC+57.021PQEIVDYIADK+304.207, +304.207LM+15.995C+57.021PQEIVDYIADK+304.207, +304.207LSVNSHFM+15.995K+304.207, +304.207LSVNSHFMK+304.207, +304.207MPPLTLEGIQDR, +304.207M+15.995PPLTLEGIQDR, +304.207LMC+57.021PQEIVDYIADK+304.207K+304.207, +304.207LM+15.995C+57.021PQEIVDYIADK+304.207K+304.207, +304.207LMC+57.021PQEIVDYIADK+304.207, +304.207LM+15.995C+57.021PQEIVDYIADK+304.207, +304.207LSVNSHFM+15.995K+304.207, +304.207LSVNSHFMK+304.207, +304.207MPPLTLEGIQDR, +304.207M+15.995PPLTLEGIQDR, +304.207LMC+57.021PQEIVDYIADK+304.207K+304.207, +304.207LM+15.995C+57.021PQEIVDYIADK+304.207K+304.207, +304.207LMC+57.021PQEIVDYIADK+304.207, +304.207LM+15.995C+57.021PQEIVDYIADK+304.207, +304.207LSVNSHFM+15.995K+304.207, +304.207LSVNSHFMK+304.207, +304.207MPPLTLEGIQDR, +304.207M+15.995PPLTLEGIQDR, +304.207LMC+57.021PQEIVDYIADK+304.207K+304.207, +304.207LM+15.995C+57.021PQEIVDYIADK+304.207K+304.207, +304.207LMC+57.021PQEIVDYIADK+304.207, +304.207LM+15.995C+57.021PQEIVDYIADK+304.207, +304.207LSVNSHFM+15.995K+304.207, +304.207LSVNSHFMK+304.207, +304.207MPPLTLEGIQDR, +304.207M+15.995PPLTLEGIQDR, +304.207LMC+57.021PQEIVDYIADK+304.207K+304.207, +304.207LM+15.995C+57.021PQEIVDYIADK+304.207K+304.207, +304.207LMC+57.021PQEIVDYIADK+304.207, +304.207LM+15.995C+57.021PQEIVDYIADK+304.207, +304.207LSVNSHFM+15.995K+304.207, +304.207LSVNSHFMK+304.207, +304.207MPPLTLEGIQDR, +304.207M+15.995PPLTLEGIQDR, +304.207LMC+57.021PQEIVDYIADK+304.207K+304.207, +304.207LM+15.995C+57.021PQEIVDYIADK+304.207K+304.207, +304.207LMC+57.021PQEIVDYIADK+304.207, +304.207LM+15.995C+57.021PQEIVDYIADK+304.207, +304.207LSVNSHFM+15.995K+304.207, +304.207LSVNSHFMK+304.207, +304.207MPPLTLEGIQDR, +304.207M+15.995PPLTLEGIQDR, +304.207LMC+57.021PQEIVDYIADK+304.207K+304.207, +304.207LM+15.995C+57.021PQEIVDYIADK+304.207K+304.207, +304.207LMC+57.021PQEIVDYIADK+304.207, +304.207LM+15.995C+57.021PQEIVDYIADK+304.207, +304.207LSVNSHFM+15.995K+304.207, +304.207LSVNSHFMK+304.207, +304.207MPPLTLEGIQDR, +304.207M+15.995PPLTLEGIQDR, +304.207LMC+57.021PQEIVDYIADK+304.207K+304.207, +304.207LM+15.995C+57.021PQEIVDYIADK+304.207K+304.207, +304.207LMC+57.021PQEIVDYIADK+304.207, +304.207LM+15.995C+57.021PQEIVDYIADK+304.207, +304.207LSVNSHFM+15.995K+304.207, +304.207LSVNSHFMK+304.207, +304.207MPPLTLEGIQDR, +304.207M+15.995PPLTLEGIQDR, +304.207LMC+57.021PQEIVDYIADK+304.207K+304.207, +304.207LM+15.995C+57.021PQEIVDYIADK+304.207K+304.207, +304.207LMC+57.021PQEIVDYIADK+304.207, +304.207LM+15.995C+57.021PQEIVDYIADK+304.207, +304.207LSVNSHFM+15.995K+304.207, +304.207LSVNSHFMK+304.207, +304.207MPPLTLEGIQDR, +304.207M+15.995PPLTLEGIQDR, +304.207LMC+57.021PQEIVDYIADK+304.207K+304.207, +304.207LM+15.995C+57.021PQEIVDYIADK+304.207K+304.207, +304.207LMC+57.021PQEIVDYIADK+304.207, +304.207LM+15.995C+57.021PQEIVDYIADK+304.207, +304.207LSVNSHFM+15.995K+304.207, +304.207LSVNSHFMK+304.207, +304.207MPPLTLEGIQDR, +304.207M+15.995PPLTLEGIQDR, +304.207LMC+57.021PQEIVDYIADK+304.207K+304.207, +304.207LM+15.995C+57.021PQEIVDYIADK+304.207K+304.207, +304.207LMC+57.021PQEIVDYIADK+304.207, +304.207LM+15.995C+57.021PQEIVDYIADK+304.207, +304.207LSVNSHFM+15.995K+304.207, +304.207LSVNSHFMK+304.207, +304.207MPPLTLEGIQDR, +304.207M+15.995PPLTLEGIQDR, +304.207LMC+57.021PQEIVDYIADK+304.207K+304.207, +304.207LM+15.995C+57.021PQEIVDYIADK+304.207K+304.207, +304.207LMC+57.021PQEIVDYIADK+304.207, +304.207LM+15.995C+57.021PQEIVDYIADK+304.207, +304.207LSVNSHFM+15.995K+304.207, +304.207LSVNSHFMK+304.207, +304.207MPPLTLEGIQDR, +304.207M+15.995PPLTLEGIQDR, +304.207LMC+57.021PQEIVDYIADK+304.207K+304.207, +304.207LM+15.995C+57.021PQEIVDYIADK+304.207K+304.207, +304.207LMC+57.021PQEIVDYIADK+304.207, +304.207LM+15.995C+57.021PQEIVDYIADK+304.207, +304.207LSVNSHFM+15.995K+304.207, +304.207LSVNSHFMK+304.207, +304.207MPPLTLEGIQDR, +304.207M+15.995PPLTLEGIQDR, +304.207LMC+57.021PQEIVDYIADK+304.207K+304.207, +304.207LM+15.995C+57.021PQEIVDYIADK+304.207K+304.207, +304.207LMC+57.021PQEIVDYIADK+304.207, +304.207LM+15.995C+57.021PQEIVDYIADK+304.207, +304.207LSVNSHFM+15.995K+304.207, +304.207LSVNSHFMK+304.207, +304.207MPPLTLEGIQDR, +304.207M+15.995PPLTLEGIQDR, +304.207LMC+57.021PQEIVDYIADK+304.207K+304.207, +304.207LM+15.995C+57.021PQEIVDYIADK+304.207K+304.207, +304.207LMC+57.021PQEIVDYIADK+304.207, +304.207LM+15.995C+57.021PQEIVDYIADK+304.207, +304.207LSVNSHFM+15.995K+304.207, +304.207LSVNSHFMK+304.207, +304.207MPPLTLEGIQDR, +304.207M+15.995PPLTLEGIQDR, +304.207LMC+57.021PQEIVDYIADK+304.207K+304.207, +304.207LM+15.995C+57.021PQEIVDYIADK+304.207K+304.207, +304.207LMC+57.021PQEIVDYIADK+304.207, +304.207LM+15.995C+57.021PQEIVDYIADK+304.207, +304.207LSVNSHFM+15.995K+304.207, +304.207LSVNSHFMK+304.207, +304.207MPPLTLEGIQDR, +304.207M+15.995PPLTLEGIQDR, +304.207LMC+57.021PQEIVDYIADK+304.207K+304.207, +304.207LM+15.995C+57.021PQEIVDYIADK+304.207K+304.207, +304.207LMC+57.021PQEIVDYIADK+304.207, +304.207LM+15.995C+57.021PQEIVDYIADK+304.207, +304.207LSVNSHFM+15.995K+304.207, +304.207LSVNSHFMK+304.207, +304.207MPPLTLEGIQDR, +304.207M+15.995PPLTLEGIQDR, +304.207LMC+57.021PQEIVDYIADK+304.207K+304.207, +304.207LM+15.995C+57.021PQEIVDYIADK+304.207K+304.207, +304.207LMC+57.021PQEIVDYIADK+304.207, +304.207LM+15.995C+57.021PQEIVDYIADK+304.207, +304.207LSVNSHFM+15.995K+304.207, +304.207LSVNSHFMK+304.207, +304.207MPPLTLEGIQDR, +304.207M+15.995PPLTLEGIQDR, +304.207LMC+57.021PQEIVDYIADK+304.207K+304.207, +304.207LM+15.995C+57.021PQEIVDYIADK+304.207K+304.207, +304.207LMC+57.021PQEIVDYIADK+304.207, +304.207LM+15.995C+57.021PQEIVDYIADK+304.207, +304.207LSVNSHFM+15.995K+304.207, +304.207LSVNSHFMK+304.207, +304.207MPPLTLEGIQDR, +304.207M+15.995PPLTLEGIQDR, +304.207LMC+57.021PQEIVDYIADK+304.207K+304.207, +304.207LM+15.995C+57.021PQEIVDYIADK+304.207K+304.207, +304.207LMC+57.021PQEIVDYIADK+304.207, +304.207LM+15.995C+57.021PQEIVDYIADK+304.207, +304.207LSVNSHFM+15.995K+304.207, +304.207LSVNSHFMK+304.207, +304.207MPPLTLEGIQDR, +304.207M+15.995PPLTLEGIQDR, +304.207LMC+57.021PQEIVDYIADK+304.207K+304.207, +304.207LM+15.995C+57.021PQEIVDYIADK+304.207K+304.207, +304.207LMC+57.021PQEIVDYIADK+304.207, +304.207LM+15.995C+57.021PQEIVDYIADK+304.207, +304.207LSVNSHFM+15.995K+304.207, +304.207LSVNSHFMK+304.207, +304.207MPPLTLEGIQDR, +304.207M+15.995PPLTLEGIQDR, +304.207LMC+57.021PQEIVDYIADK+304.207K+304.207, +304.207LM+15.995C+57.021PQEIVDYIADK+304.207K+304.207, +304.207LMC+57.021PQEIVDYIADK+304.207, +304.207LM+15.995C+57.021PQEIVDYIADK+304.207, +304.207LSVNSHFM+15.995K+304.207, +304.207LSVNSHFMK+304.207, +304.207MPPLTLEGIQDR, +304.207M+15.995PPLTLEGIQDR, +304.207LMC+57.021PQEIVDYIADK+304.207K+304.207, +304.207LM+15.995C+57.021PQEIVDYIADK+304.207K+304.207, +304.207LMC+57.021PQEIVDYIADK+304.207, +304.207LM+15.995C+57.021PQEIVDYIADK+304.207, +304.207LSVNSHFM+15.995K+304.207, +304.207LSVNSHFMK+304.207, +304.207MPPLTLEGIQDR, +304.207M+15.995PPLTLEGIQDR, +304.207LMC+57.021PQEIVDYIADK+304.207K+304.207, +304.207LM+15.995C+57.021PQEIVDYIADK+304.207K+304.207, +304.207LMC+57.021PQEIVDYIADK+304.207, +304.207LM+15.995C+57.021PQEIVDYIADK+304.207, +304.207LSVNSHFM+15.995K+304.207, +304.207LSVNSHFMK+304.207, +304.207MPPLTLEGIQDR, +304.207M+15.995PPLTLEGIQDR, +304.207LMC+57.021PQEIVDYIADK+304.207K+304.207, +304.207LM+15.995C+57.021PQEIVDYIADK+304.207K+304.207, +304.207LMC+57.021PQEIVDYIADK+304.207, +304.207LM+15.995C+57.021PQEIVDYIADK+304.207, +304.207LSVNSHFM+15.995K+304.207, +304.207LSVNSHFMK+304.207, +304.207MPPLTLEGIQDR, +304.207M+15.995PPLTLEGIQDR, +304.207LMC+57.021PQEIVDYIADK+304.207K+304.207, +304.207LM+15.995C+57.021PQEIVDYIADK+304.207K+304.207, +304.207LMC+57.021PQEIVDYIADK+304.207, +304.207LM+15.995C+57.021PQEIVDYIADK+304.207, +304.207LSVNSHFM+15.995K+304.207, +304.207LSVNSHFMK+304.207, +304.207MPPLTLEGIQDR, +304.207M+15.995PPLTLEGIQDR, +304.207LMC+57.021PQEIVDYIADK+304.207K+304.207, +304.207LM+15.995C+57.021PQEIVDYIADK+304.207K+304.207, +304.207LMC+57.021PQEIVDYIADK+304.207, +304.207LM+15.995C+57.021PQEIVDYIADK+304.207, +304.207LSVNSHFM+15.995K+304.207, +304.207LSVNSHFMK+304.207, +304.207MPPLTLEGIQDR, +304.207M+15.995PPLTLEGIQDR, +304.207LMC+57.021PQEIVDYIADK+304.207K+304.207, +304.207LM+15.995C+57.021PQEIVDYIADK+304.207K+304.207, +304.207LMC+57.021PQEIVDYIADK+304.207, +304.207LM+15.995C+57.021PQEIVDYIADK+304.207, +304.207LSVNSHFM+15.995K+304.207, +304.207LSVNSHFMK+304.207, +304.207MPPLTLEGIQDR, +304.207M+15.995PPLTLEGIQDR, +304.207LMC+57.021PQEIVDYIADK+304.207K+304.207, +304.207LM+15.995C+57.021PQEIVDYIADK+304.207K+304.207, +304.207LMC+57.021PQEIVDYIADK+304.207, +304.207LM+15.995C+57.021PQEIVDYIADK+304.207, +304.207LSVNSHFM+15.995K+304.207, +304.207LSVNSHFMK+304.207, +304.207MPPLTLEGIQDR, +304.207M+15.995PPLTLEGIQDR, +304.207LMC+57.021PQEIVDYIADK+304.207K+304.207, +304.207LM+15.995C+57.021PQEIVDYIADK+304.207K+304.207, +304.207LMC+57.021PQEIVDYIADK+304.207, +304.207LM+15.995C+57.021PQEIVDYIADK+304.207, +304.207LSVNSHFM+15.995K+304.207, +304.207LSVNSHFMK+304.207, +304.207MPPLTLEGIQDR, +304.207M+15.995PPLTLEGIQDR, +304.207LMC+57.021PQEIVDYIADK+304.207K+304.207, +304.207LM+15.995C+57.021PQEIVDYIADK+304.207K+304.207, +304.207LMC+57.021PQEIVDYIADK+304.207, +304.207LM+15.995C+57.021PQEIVDYIADK+304.207, +304.207LSVNSHFM+15.995K+304.207, +304.207LSVNSHFMK+304.207, +304.207MPPLTLEGIQDR, +304.207M+15.995PPLTLEGIQDR, +304.207LMC+57.021PQEIVDYIADK+304.207K+304.207, +304.207LM+15.995C+57.021PQEIVDYIADK+304.207K+304.207, +304.207LMC+57.021PQEIVDYIADK+304.207, +304.207LM+15.995C+57.021PQEIVDYIADK+304.207, +304.207LSVNSHFM+15.995K+304.207, +304.207LSVNSHFMK+304.207, +304.207MPPLTLEGIQDR, +304.207M+15.995PPLTLEGIQDR, +304.207LMC+57.021PQEIVDYIADK+304.207K+304.207, +304.207LM+15.995C+57.021PQEIVDYIADK+304.207K+304.207, +304.207LMC+57.021PQEIVDYIADK+304.207, +304.207LM+15.995C+57.021PQEIVDYIADK+304.207, +304.207LSVNSHFM+15.995K+304.207, +304.207LSVNSHFMK+304.207, +304.207MPPLTLEGIQDR, +304.207M+15.995PPLTLEGIQDR, +304.207LMC+57.021PQEIVDYIADK+304.207K+304.207, +304.207LM+15.995C+57.021PQEIVDYIADK+304.207K+304.207, +304.207LMC+57.021PQEIVDYIADK+304.207, +304.207LM+15.995C+57.021PQEIVDYIADK+304.207, +304.207LSVNSHFM+15.995K+304.207, +304.207LSVNSHFMK+304.207, +304.207MPPLTLEGIQDR, +304.207M+15.995PPLTLEGIQDR, +304.207LMC+57.021PQEIVDYIADK+304.207K+304.207, +304.207LM+15.995C+57.021PQEIVDYIADK+304.207K+304.207, +304.207LMC+57.021PQEIVDYIADK+304.207, +304.207LM+15.995C+57.021PQEIVDYIADK+304.207, +304.207LSVNSHFM+15.995K+304.207, +304.207LSVNSHFMK+304.207, +304.207MPPLTLEGIQDR, +304.207M+15.995PPLTLEGIQDR, +304.207LMC+57.021PQEIVDYIADK+304.207K+304.207, +304.207LM+15.995C+57.021PQEIVDYIADK+304.207K+304.207, +304.207LMC+57.021PQEIVDYIADK+304.207, +304.207LM+15.995C+57.021PQEIVDYIADK+304.207, +304.207LSVNSHFM+15.995K+304.207, +304.207LSVNSHFMK+304.207, +304.207MPPLTLEGIQDR, +304.207M+15.995PPLTLEGIQDR, +304.207LMC+57.021PQEIVDYIADK+304.207K+304.207, +304.207LM+15.995C+57.021PQEIVDYIADK+304.207K+304.207, +304.207LMC+57.021PQEIVDYIADK+304.207, +304.207LM+15.995C+57.021PQEIVDYIADK+304.207, +304.207LSVNSHFM+15.995K+304.207, +304.207LSVNSHFMK+304.207, +304.207MPPLTLEGIQDR, +304.207M+15.995PPLTLEGIQDR, +304.207LMC+57.021PQEIVDYIADK+304.207K+304.207, +304.207LM+15.995C+57.021PQEIVDYIADK+304.207K+304.207, +304.207LMC+57.021PQEIVDYIADK+304.207, +304.207LM+15.995C+57.021PQEIVDYIADK+304.207, +304.207LSVNSHFM+15.995K+304.207, +304.207LSVNSHFMK+304.207, +304.207MPPLTLEGIQDR, +304.207M+15.995PPLTLEGIQDR, +304.207LMC+57.021PQEIVDYIADK+304.207K+304.207, +304.207LM+15.995C+57.021PQEIVDYIADK+304.207K+304.207, +304.207LMC+57.021PQEIVDYIADK+304.207, +304.207LM+15.995C+57.021PQEIVDYIADK+304.207, +304.207LSVNSHFM+15.995K+304.207, +304.207LSVNSHFMK+304.207, +304.207MPPLTLEGIQDR, +304.207M+15.995PPLTLEGIQDR, +304.207LMC+57.021PQEIVDYIADK+304.207K+304.207, +304.207LM+15.995C+57.021PQEIVDYIADK+304.207K+304.207, +304.207LMC+57.021PQEIVDYIADK+304.207, +304.207LM+15.995C+57.021PQEIVDYIADK+304.207, +304.207LSVNSHFM+15.995K+304.207, +304.207LSVNSHFMK+304.207, +304.207MPPLTLEGIQDR, +304.207M+15.995PPLTLEGIQDR, +304.207LMC+57.021PQEIVDYIADK+304.207K+304.207, +304.207LM+15.995C+57.021PQEIVDYIADK+304.207K+304.207, +304.207LMC+57.021PQEIVDYIADK+304.207, +304.207LM+15.995C+57.021PQEIVDYIADK+304.207, +304.207LSVNSHFM+15.995K+304.207, +304.207LSVNSHFMK+304.207, +304.207MPPLTLEGIQDR, +304.207M+15.995PPLTLEGIQDR, +304.207LMC+57.021PQEIVDYIADK+304.207K+304.207, +304.207LM+15.995C+57.021PQEIVDYIADK+304.207K+304.207, +304.207LMC+57.021PQEIVDYIADK+304.207, +304.207LM+15.995C+57.021PQEIVDYIADK+304.207, +304.207LSVNSHFM+15.995K+304.207, +304.207LSVNSHFMK+304.207, +304.207MPPLTLEGIQDR, +304.207M+15.995PPLTLEGIQDR, +304.207LMC+57.021PQEIVDYIADK+304.207K+304.207, +304.207LM+15.995C+57.021PQEIVDYIADK+304.207K+304.207, +304.207LMC+57.021PQEIVDYIADK+304.207, +304.207LM+15.995C+57.021PQEIVDYIADK+304.207, +304.207LSVNSHFM+15.995K+304.207, +304.207LSVNSHFMK+304.207, +304.207MPPLTLEGIQDR, +304.207M+15.995PPLTLEGIQDR, +304.207LMC+57.021PQEIVDYIADK+304.207K+304.207, +304.207LM+15.995C+57.021PQEIVDYIADK+304.207K+304.207, +304.207LMC+57.021PQEIVDYIADK+304.207, +304.207LM+15.995C+57.021PQEIVDYIADK+304.207, +304.207LSVNSHFM+15.995K+304.207, +304.207LSVNSHFMK+304.207, +304.207MPPLTLEGIQDR, +304.207M+15.995PPLTLEGIQDR, +304.207LMC+57.021PQEIVDYIADK+304.207K+304.207, +304.207LM+15.995C+57.021PQEIVDYIADK+304.207K+304.207, +304.207LMC+57.021PQEIVDYIADK+304.207, +304.207LM+15.995C+57.021PQEIVDYIADK+304.207, +304.207LSVNSHFM+15.995K+304.207, +304.207LSVNSHFMK+304.207, +304.207MPPLTLEGIQDR, +304.207M+15.995PPLTLEGIQDR, +304.207LMC+57.021PQEIVDYIADK+304.207K+304.207, +304.207LM+15.995C+57.021PQEIVDYIADK+304.207K+304.207, +304.207LMC+57.021PQEIVDYIADK+304.207, +304.207LM+15.995C+57.021PQEIVDYIADK+304.207, +304.207LSVNSHFM+15.995K+304.207, +304.207LSVNSHFMK+304.207, +304.207MPPLTLEGIQDR, +304.207M+15.995PPLTLEGIQDR, +304.207LMC+57.021PQEIVDYIADK+304.207K+304.207, +304.207LM+15.995C+57.021PQEIVDYIADK+304.207K+304.207, +304.207LMC+57.021PQEIVDYIADK+304.207, +304.207LM+15.995C+57.021PQEIVDYIADK+304.207, +304.207LSVNSHFM+15.995K+304.207, +304.207LSVNSHFMK+304.207, +304.207MPPLTLEGIQDR, +304.207M+15.995PPLTLEGIQDR, +304.207LMC+57.021PQEIVDYIADK+304.207K+304.207, +304.207LM+15.995C+57.021PQEIVDYIADK+304.207K+304.207, +304.207LMC+57.021PQEIVDYIADK+304.207, +304.207LM+15.995C+57.021PQEIVDYIADK+304.207, +304.207LSVNSHFM+15.995K+304.207, +304.207LSVNSHFMK+304.207, +304.207MPPLTLEGIQDR, +304.207M+15.995PPLTLEGIQDR, +304.207LMC+57.021PQEIVDYIADK+304.207K+304.207, +304.207LM+15.995C+57.021PQEIVDYIADK+304.207K+304.207, +304.207LMC+57.021PQEIVDYIADK+304.207, +304.207LM+15.995C+57.021PQEIVDYIADK+304.207, +304.207LSVNSHFM+15.995K+304.207, +304.207LSVNSHFMK+304.207, +304.207MPPLTLEGIQDR, +304.207M+15.995PPLTLEGIQDR, +304.207LMC+57.021PQEIVDYIADK+304.207K+304.207, +304.207LM+15.995C+57.021PQEIVDYIADK+304.207K+304.207, +304.207LMC+57.021PQEIVDYIADK+304.207, +304.207LM+15.995C+57.021PQEIVDYIADK+304.207, +304.207LSVNSHFM+15.995K+304.207, +304.207LSVNSHFMK+304.207, +304.207MPPLTLEGIQDR, +304.207M+15.995PPLTLEGIQDR, +304.207LMC+57.021PQEIVDYIADK+304.207K+304.207, +304.207LM+15.995C+57.021PQEIVDYIADK+304.207K+304.207, +304.207LMC+57.021PQEIVDYIADK+304.207, +304.207LM+15.995C+57.021PQEIVDYIADK+304.207, +304.207LSVNSHFM+15.995K+304.207, +304.207LSVNSHFMK+304.207, +304.207MPPLTLEGIQDR, +304.207M+15.995PPLTLEGIQDR, +304.207LMC+57.021PQEIVDYIADK+304.207K+304.207, +304.207LM+15.995C+57.021PQEIVDYIADK+304.207K+304.207, +304.207LMC+57.021PQEIVDYIADK+304.207, +304.207LM+15.995C+57.021PQEIVDYIADK+304.207, +304.207LSVNSHFM+15.995K+304.207, +304.207LSVNSHFMK+304.207, +304.207MPPLTLEGIQDR, +304.207M+15.995PPLTLEGIQDR, +304.207LMC+57.021PQEIVDYIADK+304.207K+304.207, +304.207LM+15.995C+57.021PQEIVDYIADK+304.207K+304.207, +304.207LMC+57.021PQEIVDYIADK+304.207, +304.207LM+15.995C+57.021PQEIVDYIADK+304.207, +304.207LSVNSHFM+15.995K+304.207, +304.207LSVNSHFMK+304.207, +304.207MPPLTLEGIQDR, +304.207M+15.995PPLTLEGIQDR, +304.207LMC+57.021PQEIVDYIADK+304.207K+304.207, +304.207LM+15.995C+57.021PQEIVDYIADK+304.207K+304.207, +304.207LMC+57.021PQEIVDYIADK+304.207, +304.207LM+15.995C+57.021PQEIVDYIADK+304.207, +304.207LSVNSHFM+15.995K+304.207, +304.207LSVNSHFMK+304.207, +304.207MPPLTLEGIQDR, +304.207M+15.995PPLTLEGIQDR, +304.207LMC+57.021PQEIVDYIADK+304.207K+304.207, +304.207LM+15.995C+57.021PQEIVDYIADK+304.207K+304.207, +304.207LMC+57.021PQEIVDYIADK+304.207, +304.207LM+15.995C+57.021PQEIVDYIADK+304.207, +304.207LSVNSHFM+15.995K+304.207, +304.207LSVNSHFMK+304.207, +304.207MPPLTLEGIQDR, +304.207M+15.995PPLTLEGIQDR, +304.207LMC+57.021PQEIVDYIADK+304.207K+304.207, +304.207LM+15.995C+57.021PQEIVDYIADK+304.207K+304.207, +304.207LMC+57.021PQEIVDYIADK+304.207, +304.207LM+15.995C+57.021PQEIVDYIADK+304.207, +304.207LSVNSHFM+15.995K+304.207, +304.207LSVNSHFMK+304.207, +304.207MPPLTLEGIQDR, +304.207M+15.995PPLTLEGIQDR, +304.207LMC+57.021PQEIVDYIADK+304.207K+304.207, +304.207LM+15.995C+57.021PQEIVDYIADK+304.207K+304.207, +304.207LMC+57.021PQEIVDYIADK+304.207, +304.207LM+15.995C+57.021PQEIVDYIADK+304.207, +304.207LSVNSHFM+15.995K+304.207, +304.207LSVNSHFMK+304.207, +304.207MPPLTLEGIQDR, +304.207M+15.995PPLTLEGIQDR, +304.207LMC+57.021PQEIVDYIADK+304.207K+304.207, +304.207LM+15.995C+57.021PQEIVDYIADK+304.207K+304.207, +304.207LMC+57.021PQEIVDYIADK+304.207, +304.207LM+15.995C+57.021PQEIVDYIADK+304.207, +304.207LSVNSHFM+15.995K+304.207, +304.207LSVNSHFMK+304.207, +304.207MPPLTLEGIQDR, +304.207M+15.995PPLTLEGIQDR, +304.207LMC+57.021PQEIVDYIADK+304.207K+304.207, +304.207LM+15.995C+57.021PQEIVDYIADK+304.207K+304.207, +304.207LMC+57.021PQEIVDYIADK+304.207, +304.207LM+15.995C+57.021PQEIVDYIADK+304.207, +304.207LSVNSHFM+15.995K+304.207, +304.207LSVNSHFMK+304.207, +304.207MPPLTLEGIQDR, +304.207M+15.995PPLTLEGIQDR, +304.207LMC+57.021PQEIVDYIADK+304.207K+304.207, +304.207LM+15.995C+57.021PQEIVDYIADK+304.207K+304.207, +304.207LMC+57.021PQEIVDYIADK+304.207, +304.207LM+15.995C+57.021PQEIVDYIADK+304.207, +304.207LSVNSHFM+15.995K+304.207, +304.207LSVNSHFMK+304.207, +304.207MPPLTLEGIQDR, +304.207M+15.995PPLTLEGIQDR, +304.207LMC+57.021PQEIVDYIADK+304.207K+304.207, +304.207LM+15.995C+57.021PQEIVDYIADK+304.207K+304.207, +304.207LMC+57.021PQEIVDYIADK+304.207, +304.207LM+15.995C+57.021PQEIVDYIADK+304.207, +304.207LSVNSHFM+15.995K+304.207, +304.207LSVNSHFMK+304.207, +304.207MPPLTLEGIQDR, +304.207M+15.995PPLTLEGIQDR, +304.207LMC+57.021PQEIVDYIADK+304.207K+304.207, +304.207LM+15.995C+57.021PQEIVDYIADK+304.207K+304.207, +304.207LMC+57.021PQEIVDYIADK+304.207, +304.207LM+15.995C+57.021PQEIVDYIADK+304.207, +304.207LSVNSHFM+15.995K+304.207, +304.207LSVNSHFMK+304.207, +304.207MPPLTLEGIQDR, +304.207M+15.995PPLTLEGIQDR, +304.207LMC+57.021PQEIVDYIADK+304.207K+304.207, +304.207LM+15.995C+57.021PQEIVDYIADK+304.207K+304.207, +304.207LMC+57.021PQEIVDYIADK+304.207, +304.207LM+15.995C+57.021PQEIVDYIADK+304.207, +304.207LSVNSHFM+15.995K+304.207, +304.207LSVNSHFMK+304.207, +304.207MPPLTLEGIQDR, +304.207M+15.995PPLTLEGIQDR, +304.207LMC+57.021PQEIVDYIADK+304.207K+304.207, +304.207LM+15.995C+57.021PQEIVDYIADK+304.207K+304.207, +304.207LMC+57.021PQEIVDYIADK+304.207, +304.207LM+15.995C+57.021PQEIVDYIADK+304.207, +304.207LSVNSHFM+15.995K+304.207, +304.207LSVNSHFMK+304.207, +304.207MPPLTLEGIQDR, +304.207M+15.995PPLTLEGIQDR, +304.207LMC+57.021PQEIVDYIADK+304.207K+304.207, +304.207LM+15.995C+57.021PQEIVDYIADK+304.207K+304.207, +304.207LMC+57.021PQEIVDYIADK+304.207, +304.207LM+15.995C+57.021PQEIVDYIADK+304.207, +304.207LSVNSHFM+15.995K+304.207, +304.207LSVNSHFMK+304.207, +304.207MPPLTLEGIQDR, +304.207M+15.995PPLTLEGIQDR, +304.207LMC+57.021PQEIVDYIADK+304.207K+304.207, +304.207LM+15.995C+57.021PQEIVDYIADK+304.207K+304.207, +304.207LMC+57.021PQEIVDYIADK+304.207, +304.207LM+15.995C+57.021PQEIVDYIADK+304.207, +304.207LSVNSHFM+15.995K+304.207, +304.207LSVNSHFMK+304.207, +304.207MPPLTLEGIQDR, +304.207M+15.995PPLTLEGIQDR, +304.207LMC+57.021PQEIVDYIADK+304.207K+304.207, +304.207LM+15.995C+57.021PQEIVDYIADK+304.207K+304.207, +304.207LMC+57.021PQEIVDYIADK+304.207, +304.207LM+15.995C+57.021PQEIVDYIADK+304.207, +304.207LSVNSHFM+15.995K+304.207, +304.207LSVNSHFMK+304.207, +304.207MPPLTLEGIQDR, +304.207M+15.995PPLTLEGIQDR, +304.207LMC+57.021PQEIVDYIADK+304.207K+304.207, +304.207LM+15.995C+57.021PQEIVDYIADK+304.207K+304.207, +304.207LMC+57.021PQEIVDYIADK+304.207, +304.207LM+15.995C+57.021PQEIVDYIADK+304.207, +304.207LSVNSHFM+15.995K+304.207, +304.207LSVNSHFMK+304.207, +304.207MPPLTLEGIQDR, +304.207M+15.995PPLTLEGIQDR, +304.207LMC+57.021PQEIVDYIADK+304.207K+304.207, +304.207LM+15.995C+57.021PQEIVDYIADK+304.207K+304.207, +304.207LMC+57.021PQEIVDYIADK+304.207, +304.207LM+15.995C+57.021PQEIVDYIADK+304.207, +304.207LSVNSHFM+15.995K+304.207, +304.207LSVNSHFMK+304.207, +304.207MPPLTLEGIQDR, +304.207M+15.995PPLTLEGIQDR, +304.207LMC+57.021PQEIVDYIADK+304.207K+304.207, +304.207LM+15.995C+57.021PQEIVDYIADK+304.207K+304.207, +304.207LMC+57.021PQEIVDYIADK+304.207, +304.207LM+15.995C+57.021PQEIVDYIADK+304.207, +304.207LSVNSHFM+15.995K+304.207, +304.207LSVNSHFMK+304.207, +304.207MPPLTLEGIQDR, +304.207M+15.995PPLTLEGIQDR, +304.207LMC+57.021PQEIVDYIADK+304.207K+304.207, +304.207LM+15.995C+57.021PQEIVDYIADK+304.207K+304.207, +304.207LMC+57.021PQEIVDYIADK+304.207, +304.207LM+15.995C+57.021PQEIVDYIADK+304.207, +304.207LSVNSHFM+15.995K+304.207, +304.207LSVNSHFMK+304.207, +304.207MPPLTLEGIQDR, +304.207M+15.995PPLTLEGIQDR, +304.207LMC+57.021PQEIVDYIADK+304.207K+304.207, +304.207LM+15.995C+57.021PQEIVDYIADK+304.207K+304.207, +304.207LMC+57.021PQEIVDYIADK+304.207, +304.207LM+15.995C+57.021PQEIVDYIADK+304.207, +304.207LSVNSHFM+15.995K+304.207, +304.207LSVNSHFMK+304.207, +304.207MPPLTLEGIQDR, +304.207M+15.995PPLTLEGIQDR, +304.207LMC+57.021PQEIVDYIADK+304.207K+304.207, +304.207LM+15.995C+57.021PQEIVDYIADK+304.207K+304.207, +304.207LMC+57.021PQEIVDYIADK+304.207, +304.207LM+15.995C+57.021PQEIVDYIADK+304.207, +304.207LSVNSHFM+15.995K+304.207, +304.207LSVNSHFMK+304.207, +304.207MPPLTLEGIQDR, +304.207M+15.995PPLTLEGIQDR, +304.207LMC+57.021PQEIVDYIADK+304.207K+304.207, +304.207LM+15.995C+57.021PQEIVDYIADK+304.207K+304.207, +304.207LMC+57.021PQEIVDYIADK+304.207, +304.207LM+15.995C+57.021PQEIVDYIADK+304.207, +304.207LSVNSHFM+15.995K+304.207, +304.207LSVNSHFMK+304.207, +304.207MPPLTLEGIQDR, +304.207M+15.995PPLTLEGIQDR, +304.207LMC+57.021PQEIVDYIADK+304.207K+304.207, +304.207LM+15.995C+57.021PQEIVDYIADK+304.207K+304.207, +304.207LMC+57.021PQEIVDYIADK+304.207, +304.207LM+15.995C+57.021PQEIVDYIADK+304.207, +304.207LSVNSHFM+15.995K+304.207, +304.207LSVNSHFMK+304.207, +304.207MPPLTLEGIQDR, +304.207M+15.995PPLTLEGIQDR, +304.207LMC+57.021PQEIVDYIADK+304.207K+304.207, +304.207LM+15.995C+57.021PQEIVDYIADK+304.207K+304.207, +304.207LMC+57.021PQEIVDYIADK+304.207, +304.207LM+15.995C+57.021PQEIVDYIADK+304.207, +304.207LSVNSHFM+15.995K+304.207, +304.207LSVNSHFMK+304.207, +304.207MPPLTLEGIQDR, +304.207M+15.995PPLTLEGIQDR, +304.207LMC+57.021PQEIVDYIADK+304.207K+304.207, +304.207LM+15.995C+57.021PQEIVDYIADK+304.207K+304.207, +304.207LMC+57.021PQEIVDYIADK+304.207, +304.207LM+15.995C+57.021PQEIVDYIADK+304.207, +304.207LSVNSHFM+15.995K+304.207, +304.207LSVNSHFMK+304.207, +304.207MPPLTLEGIQDR, +304.207M+15.995PPLTLEGIQDR, +304.207LMC+57.021PQEIVDYIADK+304.207K+304.207, +304.207LM+15.995C+57.021PQEIVDYIADK+304.207K+304.207, +304.207LMC+57.021PQEIVDYIADK+304.207, +304.207LM+15.995C+57.021PQEIVDYIADK+304.207, +304.207LSVNSHFM+15.995K+304.207, +304.207LSVNSHFMK+304.207, +304.207MPPLTLEGIQDR, +304.207M+15.995PPLTLEGIQDR, +304.207LMC+57.021PQEIVDYIADK+304.207K+304.207, +304.207LM+15.995C+57.021PQEIVDYIADK+304.207K+304.207, +304.207LMC+57.021PQEIVDYIADK+304.207, +304.207LM+15.995C+57.021PQEIVDYIADK+304.207, +304.207LSVNSHFM+15.995K+304.207, +304.207LSVNSHFMK+304.207, +304.207MPPLTLEGIQDR, +304.207M+15.995PPLTLEGIQDR, +304.207LMC+57.021PQEIVDYIADK+304.207K+304.207, +304.207LM+15.995C+57.021PQEIVDYIADK+304.207K+304.207, +304.207LMC+57.021PQEIVDYIADK+304.207, +304.207LM+15.995C+57.021PQEIVDYIADK+304.207, +304.207LSVNSHFM+15.995K+304.207, +304.207LSVNSHFMK+304.207, +304.207MPPLTLEGIQDR, +304.207M+15.995PPLTLEGIQDR, +304.207LMC+57.021PQEIVDYIADK+304.207K+304.207, +304.207LM+15.995C+57.021PQEIVDYIADK+304.207K+304.207, +304.207LMC+57.021PQEIVDYIADK+304.207, +304.207LM+15.995C+57.021PQEIVDYIADK+304.207, +304.207LSVNSHFM+15.995K+304.207, +304.207LSVNSHFMK+304.207, +304.207MPPLTLEGIQDR, +304.207M+15.995PPLTLEGIQDR, +304.207LMC+57.021PQEIVDYIADK+304.207K+304.207, +304.207LM+15.995C+57.021PQEIVDYIADK+304.207K+304.207, +304.207LMC+57.021PQEIVDYIADK+304.207, +304.207LM+15.995C+57.021PQEIVDYIADK+304.207, +304.207LSVNSHFM+15.995K+304.207, +304.207LSVNSHFMK+304.207, +304.207MPPLTLEGIQDR, +304.207M+15.995PPLTLEGIQDR, +304.207LMC+57.021PQEIVDYIADK+304.207K+304.207, +304.207LM+15.995C+57.021PQEIVDYIADK+304.207K+304.207, +304.207LMC+57.021PQEIVDYIADK+304.207, +304.207LM+15.995C+57.021PQEIVDYIADK+304.207, +304.207LSVNSHFM+15.995K+304.207, +304.207LSVNSHFMK+304.207, +304.207MPPLTLEGIQDR, +304.207M+15.995PPLTLEGIQDR, +304.207LMC+57.021PQEIVDYIADK+304.207K+304.207, +304.207LM+15.995C+57.021PQEIVDYIADK+304.207K+304.207, +304.207LMC+57.021PQEIVDYIADK+304.207, +304.207LM+15.995C+57.021PQEIVDYIADK+304.207, +304.207LSVNSHFM+15.995K+304.207, +304.207LSVNSHFMK+304.207, +304.207MPPLTLEGIQDR, +304.207M+15.995PPLTLEGIQDR, +304.207LMC+57.021PQEIVDYIADK+304.207K+304.207, +304.207LM+15.995C+57.021PQEIVDYIADK+304.207K+304.207, +304.207LMC+57.021PQEIVDYIADK+304.207, +304.207LM+15.995C+57.021PQEIVDYIADK+304.207, +304.207LSVNSHFM+15.995K+304.207, +304.207LSVNSHFMK+304.207, +304.207MPPLTLEGIQDR, +304.207M+15.995PPLTLEGIQDR, +304.207LMC+57.021PQEIVDYIADK+304.207K+304.207, +304.207LM+15.995C+57.021PQEIVDYIADK+304.207K+304.207, +304.207LMC+57.021PQEIVDYIADK+304.207, +304.207LM+15.995C+57.021PQEIVDYIADK+304.207, +304.207LSVNSHFM+15.995K+304.207, +304.207LSVNSHFMK+304.207, +304.207MPPLTLEGIQDR, +304.207M+15.995PPLTLEGIQDR, +304.207LMC+57.021PQEIVDYIADK+304.207K+304.207, +304.207LM+15.995C+57.021PQEIVDYIADK+304.207K+304.207, +304.207LMC+57.021PQEIVDYIADK+304.207, +304.207LM+15.995C+57.021PQEIVDYIADK+304.207, +304.207LSVNSHFM+15.995K+304.207, +304.207LSVNSHFMK+304.207, +304.207MPPLTLEGIQDR, +304.207M+15.995PPLTLEGIQDR, +304.207LMC+57.021PQEIVDYIADK+304.207K+304.207, +304.207LM+15.995C+57.021PQEIVDYIADK+304.207K+304.207, +304.207LMC+57.021PQEIVDYIADK+304.207, +304.207LM+15.995C+57.021PQEIVDYIADK+304.207, +304.207LSVNSHFM+15.995K+304.207, +304.207LSVNSHFMK+304.207, +304.207MPPLTLEGIQDR, +304.207M+15.995PPLTLEGIQDR, +304.207LMC+57.021PQEIVDYIADK+304.207K+304.207, +304.207LM+15.995C+57.021PQEIVDYIADK+304.207K+304.207, +304.207LMC+57.021PQEIVDYIADK+304.207, +304.207LM+15.995C+57.021PQEIVDYIADK+304.207, +304.207LSVNSHFM+15.995K+304.207, +304.207LSVNSHFMK+304.207, +304.207MPPLTLEGIQDR, +304.207M+15.995PPLTLEGIQDR, +304.207LMC+57.021PQEIVDYIADK+304.207K+304.207, +304.207LM+15.995C+57.021PQEIVDYIADK+304.207K+304.207, +304.207LMC+57.021PQEIVDYIADK+304.207, +304.207LM+15.995C+57.021PQEIVDYIADK+304.207, +304.207LSVNSHFM+15.995K+304.207, +304.207LSVNSHFMK+304.207, +304.207MPPLTLEGIQDR, +304.207M+15.995PPLTLEGIQDR, +304.207LMC+57.021PQEIVDYIADK+304.207K+304.207, +304.207LM+15.995C+57.021PQEIVDYIADK+304.207K+304.207, +304.207LMC+57.021PQEIVDYIADK+304.207, +304.207LM+15.995C+57.021PQEIVDYIADK+304.207, +304.207LSVNSHFM+15.995K+304.207, +304.207LSVNSHFMK+304.207, +304.207MPPLTLEGIQDR, +304.207M+15.995PPLTLEGIQDR, +304.207LMC+57.021PQEIVDYIADK+304.207K+304.207, +304.207LM+15.995C+57.021PQEIVDYIADK+304.207K+304.207, +304.207LMC+57.021PQEIVDYIADK+304.207, +304.207LM+15.995C+57.021PQEIVDYIADK+304.207, +304.207LSVNSHFM+15.995K+304.207, +304.207LSVNSHFMK+304.207, +304.207MPPLTLEGIQDR, +304.207M+15.995PPLTLEGIQDR, +304.207LMC+57.021PQEIVDYIADK+304.207K+304.207, +304.207LM+15.995C+57.021PQEIVDYIADK+304.207K+304.207, +304.207LMC+57.021PQEIVDYIADK+304.207, +304.207LM+15.995C+57.021PQEIVDYIADK+304.207, +304.207LSVNSHFM+15.995K+304.207, +304.207LSVNSHFMK+304.207, +304.207MPPLTLEGIQDR, +304.207M+15.995PPLTLEGIQDR, +304.207LMC+57.021PQEIVDYIADK+304.207K+304.207, +304.207LM+15.995C+57.021PQEIVDYIADK+304.207K+304.207, +304.207LMC+57.021PQEIVDYIADK+304.207, +304.207LM+15.995C+57.021PQEIVDYIADK+304.207, +304.207LSVNSHFM+15.995K+304.207, +304.207LSVNSHFMK+304.207, +304.207MPPLTLEGIQDR, +304.207M+15.995PPLTLEGIQDR, +304.207LMC+57.021PQEIVDYIADK+304.207K+304.207, +304.207LM+15.995C+57.021PQEIVDYIADK+304.207K+304.207, +304.207LMC+57.021PQEIVDYIADK+304.207, +304.207LM+15.995C+57.021PQEIVDYIADK+304.207, +304.207LSVNSHFM+15.995K+304.207, +304.207LSVNSHFMK+304.207, +304.207MPPLTLEGIQDR, +304.207M+15.995PPLTLEGIQDR, +304.207LMC+57.021PQEIVDYIADK+304.207K+304.207, +304.207LM+15.995C+57.021PQEIVDYIADK+304.207K+304.207, +304.207LMC+57.021PQEIVDYIADK+304.207, +304.207LM+15.995C+57.021PQEIVDYIADK+304.207, +304.207LSVNSHFM+15.995K+304.207, +304.207LSVNSHFMK+304.207, +304.207MPPLTLEGIQDR, +304.207M+15.995PPLTLEGIQDR, +304.207LMC+57.021PQEIVDYIADK+304.207K+304.207, +304.207LM+15.995C+57.021PQEIVDYIADK+304.207K+304.207, +304.207LMC+57.021PQEIVDYIADK+304.207, +304.207LM+15.995C+57.021PQEIVDYIADK+304.207, +304.207LSVNSHFM+15.995K+304.207, +304.207LSVNSHFMK+304.207, +304.207MPPLTLEGIQDR, +304.207M+15.995PPLTLEGIQDR, +304.207LMC+57.021PQEIVDYIADK+304.207K+304.207, +304.207LM+15.995C+57.021PQEIVDYIADK+304.207K+304.207, +304.207LMC+57.021PQEIVDYIADK+304.207, +304.207LM+15.995C+57.021PQEIVDYIADK+304.207, +304.207LSVNSHFM+15.995K+304.207, +304.207LSVNSHFMK+304.207, +304.207MPPLTLEGIQDR, +304.207M+15.995PPLTLEGIQDR, +304.207LMC+57.021PQEIVDYIADK+304.207K+304.207, +304.207LM+15.995C+57.021PQEIVDYIADK+304.207K+304.207, +304.207LMC+57.021PQEIVDYIADK+304.207, +304.207LM+15.995C+57.021PQEIVDYIADK+304.207, +304.207LSVNSHFM+15.995K+304.207, +304.207LSVNSHFMK+304.207, +304.207MPPLTLEGIQDR, +304.207M+15.995PPLTLEGIQDR, +304.207LMC+57.021PQEIVDYIADK+304.207K+304.207, +304.207LM+15.995C+57.021PQEIVDYIADK+304.207K+304.207, +304.207LMC+57.021PQEIVDYIADK+304.207, +304.207LM+15.995C+57.021PQEIVDYIADK+304.207, +304.207LSVNSHFM+15.995K+304.207, +304.207LSVNSHFMK+304.207, +304.207MPPLTLEGIQDR, +304.207M+15.995PPLTLEGIQDR, +304.207LMC+57.021PQEIVDYIADK+304.207K+304.207, +304.207LM+15.995C+57.021PQEIVDYIADK+304.207K+304.207, +304.207LMC+57.021PQEIVDYIADK+304.207, +304.207LM+15.995C+57.021PQEIVDYIADK+304.207, +304.207LSVNSHFM+15.995K+304.207, +304.207LSVNSHFMK+304.207, +304.207MPPLTLEGIQDR, +304.207M+15.995PPLTLEGIQDR, +304.207LMC+57.021PQEIVDYIADK+304.207K+304.207, +304.207LM+15.995C+57.021PQEIVDYIADK+304.207K+304.207, +304.207LMC+57.021PQEIVDYIADK+304.207, +304.207LM+15.995C+57.021PQEIVDYIADK+304.207, +304.207LSVNSHFM+15.995K+304.207, +304.207LSVNSHFMK+304.207, +304.207MPPLTLEGIQDR, +304.207M+15.995PPLTLEGIQDR, +304.207LMC+57.021PQEIVDYIADK+304.207K+304.207, +304.207LM+15.995C+57.021PQEIVDYIADK+304.207K+304.207, +304.207LMC+57.021PQEIVDYIADK+304.207, +304.207LM+15.995C+57.021PQEIVDYIADK+304.207, +304.207LSVNSHFM+15.995K+304.207, +304.207LSVNSHFMK+304.207, +304.207MPPLTLEGIQDR, +304.207M+15.995PPLTLEGIQDR, +304.207LMC+57.021PQEIVDYIADK+304.207K+304.207, +304.207LM+15.995C+57.021PQEIVDYIADK+304.207K+304.207, +304.207LMC+57.021PQEIVDYIADK+304.207, +304.207LM+15.995C+57.021PQEIVDYIADK+304.207, +304.207LSVNSHFM+15.995K+304.207, +304.207LSVNSHFMK+304.207, +304.207MPPLTLEGIQDR, +304.207M+15.995PPLTLEGIQDR, +304.207LMC+57.021PQEIVDYIADK+304.207K+304.207, +304.207LM+15.995C+57.021PQEIVDYIADK+304.207K+304.207, +304.207LMC+57.021PQEIVDYIADK+304.207, +304.207LM+15.995C+57.021PQEIVDYIADK+304.207, +304.207LSVNSHFM+15.995K+304.207, +304.207LSVNSHFMK+304.207, +304.207MPPLTLEGIQDR, +304.207M+15.995PPLTLEGIQDR, +304.207LMC+57.021PQEIVDYIADK+304.207K+304.207, +304.207LM+15.995C+57.021PQEIVDYIADK+304.207K+304.207, +304.207LMC+57.021PQEIVDYIADK+304.207, +304.207LM+15.995C+57.021PQEIVDYIADK+304.207, +304.207LSVNSHFM+15.995K+304.207, +304.207LSVNSHFMK+304.207, +304.207MPPLTLEGIQDR, +304.207M+15.995PPLTLEGIQDR, +304.207LMC+57.021PQEIVDYIADK+304.207K+304.207, +304.207LM+15.995C+57.021PQEIVDYIADK+304.207K+304.207, +304.207LMC+57.021PQEIVDYIADK+304.207, +304.207LM+15.995C+57.021PQEIVDYIADK+304.207, +304.207LSVNSHFM+15.995K+304.207, +304.207LSVNSHFMK+304.207, +304.207MPPLTLEGIQDR, +304.207M+15.995PPLTLEGIQDR, +304.207LMC+57.021PQEIVDYIADK+304.207K+304.207, +304.207LM+15.995C+57.021PQEIVDYIADK+304.207K+304.207, +304.207LMC+57.021PQEIVDYIADK+304.207, +304.207LM+15.995C+57.021PQEIVDYIADK+304.207, +304.207LSVNSHFM+15.995K+304.207, +304.207LSVNSHFMK+304.207, +304.207MPPLTLEGIQDR, +304.207M+15.995PPLTLEGIQDR, +304.207LMC+57.021PQEIVDYIADK+304.207K+304.207, +304.207LM+15.995C+57.021PQEIVDYIADK+304.207K+304.207, +304.207LMC+57.021PQEIVDYIADK+304.207, +304.207LM+15.995C+57.021PQEIVDYIADK+304.207, +304.207LSVNSHFM+15.995K+304.207, +304.207LSVNSHFMK+304.207, +304.207MPPLTLEGIQDR, +304.207M+15.995PPLTLEGIQDR, +304.207LMC+57.021PQEIVDYIADK+304.207K+304.207, +304.207LM+15.995C+57.021PQEIVDYIADK+304.207K+304.207, +304.207LMC+57.021PQEIVDYIADK+304.207, +304.207LM+15.995C+57.021PQEIVDYIADK+304.207, +304.207LSVNSHFM+15.995K+304.207, +304.207LSVNSHFMK+304.207, +304.207MPPLTLEGIQDR, +304.207M+15.995PPLTLEGIQDR, +304.207LMC+57.021PQEIVDYIADK+304.207K+304.207, +304.207LM+15.995C+57.021PQEIVDYIADK+304.207K+304.207, +304.207LMC+57.021PQEIVDYIADK+304.207, +304.207LM+15.995C+57.021PQEIVDYIADK+304.207, +304.207LSVNSHFM+15.995K+304.207, +304.207LSVNSHFMK+304.207, +304.207MPPLTLEGIQDR, +304.207M+15.995PPLTLEGIQDR, +304.207LMC+57.021PQEIVDYIADK+304.207K+304.207, +304.207LM+15.995C+57.021PQEIVDYIADK+304.207K+304.207, +304.207LMC+57.021PQEIVDYIADK+304.207, +304.207LM+15.995C+57.021PQEIVDYIADK+304.207, +304.207LSVNSHFM+15.995K+304.207, +304.207LSVNSHFMK+304.207, +304.207MPPLTLEGIQDR, +304.207M+15.995PPLTLEGIQDR, +304.207LMC+57.021PQEIVDYIADK+304.207K+304.207, +304.207LM+15.995C+57.021PQEIVDYIADK+304.207K+304.207, +304.207LMC+57.021PQEIVDYIADK+304.207, +304.207LM+15.995C+57.021PQEIVDYIADK+304.207, +304.207LSVNSHFM+15.995K+304.207, +304.207LSVNSHFMK+304.207, +304.207MPPLTLEGIQDR, +304.207M+15.995PPLTLEGIQDR, +304.207LMC+57.021PQEIVDYIADK+304.207K+304.207, +304.207LM+15.995C+57.021PQEIVDYIADK+304.207K+304.207, +304.207LMC+57.021PQEIVDYIADK+304.207, +304.207LM+15.995C+57.021PQEIVDYIADK+304.207, +304.207LSVNSHFM+15.995K+304.207, +304.207LSVNSHFMK+304.207, +304.207MPPLTLEGIQDR, +304.207M+15.995PPLTLEGIQDR, +304.207LMC+57.021PQEIVDYIADK+304.207K+304.207, +304.207LM+15.995C+57.021PQEIVDYIADK+304.207K+304.207, +304.207LMC+57.021PQEIVDYIADK+304.207, +304.207LM+15.995C+57.021PQEIVDYIADK+304.207, +304.207LSVNSHFM+15.995K+304.207, +304.207LSVNSHFMK+304.207, +304.207MPPLTLEGIQDR, +304.207M+15.995PPLTLEGIQDR, +304.207LMC+57.021PQEIVDYIADK+304.207K+304.207, +304.207LM+15.995C+57.021PQEIVDYIADK+304.207K+304.207, +304.207LMC+57.021PQEIVDYIADK+304.207, +304.207LM+15.995C+57.021PQEIVDYIADK+304.207, +304.207LSVNSHFM+15.995K+304.207, +304.207LSVNSHFMK+304.207, +304.207MPPLTLEGIQDR, +304.207M+15.995PPLTLEGIQDR, +304.207LMC+57.021PQEIVDYIADK+304.207K+304.207, +304.207LM+15.995C+57.021PQEIVDYIADK+304.207K+304.207, +304.207LMC+57.021PQEIVDYIADK+304.207, +304.207LM+15.995C+57.021PQEIVDYIADK+304.207, +304.207LSVNSHFM+15.995K+304.207, +304.207LSVNSHFMK+304.207, +304.207MPPLTLEGIQDR, +304.207M+15.995PPLTLEGIQDR, +304.207LMC+57.021PQEIVDYIADK+304.207K+304.207, +304.207LM+15.995C+57.021PQEIVDYIADK+304.207K+304.207, +304.207LMC+57.021PQEIVDYIADK+304.207, +304.207LM+15.995C+57.021PQEIVDYIADK+304.207, +304.207LSVNSHFM+15.995K+304.207, +304.207LSVNSHFMK+304.207, +304.207MPPLTLEGIQDR, +304.207M+15.995PPLTLEGIQDR, +304.207LMC+57.021PQEIVDYIADK+304.207K+304.207, +304.207LM+15.995C+57.021PQEIVDYIADK+304.207K+304.207, +304.207LMC+57.021PQEIVDYIADK+304.207, +304.207LM+15.995C+57.021PQEIVDYIADK+304.207, +304.207LSVNSHFM+15.995K+304.207, +304.207LSVNSHFMK+304.207, +304.207MPPLTLEGIQDR, +304.207M+15.995PPLTLEGIQDR, +304.207LMC+57.021PQEIVDYIADK+304.207K+304.207, +304.207LM+15.995C+57.021PQEIVDYIADK+304.207K+304.207, +304.207LMC+57.021PQEIVDYIADK+304.207, +304.207LM+15.995C+57.021PQEIVDYIADK+304.207, +304.207LSVNSHFM+15.995K+304.207, +304.207LSVNSHFMK+304.207, +304.207MPPLTLEGIQDR, +304.207M+15.995PPLTLEGIQDR, +304.207LMC+57.021PQEIVDYIADK+304.207K+304.207, +304.207LM+15.995C+57.021PQEIVDYIADK+304.207K+304.207, +304.207LMC+57.021PQEIVDYIADK+304.207, +304.207LM+15.995C+57.021PQEIVDYIADK+304.207, +304.207LSVNSHFM+15.995K+304.207, +304.207LSVNSHFMK+304.207, +304.207MPPLTLEGIQDR, +304.207M+15.995PPLTLEGIQDR, +304.207LMC+57.021PQEIVDYIADK+304.207K+304.207, +304.207LM+15.995C+57.021PQEIVDYIADK+304.207K+304.207, +304.207LMC+57.021PQEIVDYIADK+304.207, +304.207LM+15.995C+57.021PQEIVDYIADK+304.207, +304.207LSVNSHFM+15.995K+304.207, +304.207LSVNSHFMK+304.207, +304.207MPPLTLEGIQDR, +304.207M+15.995PPLTLEGIQDR, +304.207LMC+57.021PQEIVDYIADK+304.207K+304.207, +304.207LM+15.995C+57.021PQEIVDYIADK+304.207K+304.207, +304.207LMC+57.021PQEIVDYIADK+304.207, +304.207LM+15.995C+57.021PQEIVDYIADK+304.207, +304.207LSVNSHFM+15.995K+304.207, +304.207LSVNSHFMK+304.207, +304.207MPPLTLEGIQDR, +304.207M+15.995PPLTLEGIQDR, +304.207LMC+57.021PQEIVDYIADK+304.207K+304.207, +304.207LM+15.995C+57.021PQEIVDYIADK+304.207K+304.207, +304.207LMC+57.021PQEIVDYIADK+304.207, +304.207LM+15.995C+57.021PQEIVDYIADK+304.207, +304.207LSVNSHFM+15.995K+304.207, +304.207LSVNSHFMK+304.207, +304.207MPPLTLEGIQDR, +304.207M+15.995PPLTLEGIQDR, +304.207LMC+57.021PQEIVDYIADK+304.207K+304.207, +304.207LM+15.995C+57.021PQEIVDYIADK+304.207K+304.207, +304.207LMC+57.021PQEIVDYIADK+304.207, +304.207LM+15.995C+57.021PQEIVDYIADK+304.207, +304.207LSVNSHFM+15.995K+304.207, +304.207LSVNSHFMK+304.207, +304.207MPPLTLEGIQDR, +304.207M+15.995PPLTLEGIQDR, +304.207LMC+57.021PQEIVDYIADK+304.207K+304.207, +304.207LM+15.995C+57.021PQEIVDYIADK+304.207K+304.207, +304.207LMC+57.021PQEIVDYIADK+304.207, +304.207LM+15.995C+57.021PQEIVDYIADK+304.207, +304.207LSVNSHFM+15.995K+304.207, +304.207LSVNSHFMK+304.207, +304.207MPPLTLEGIQDR, +304.207M+15.995PPLTLEGIQDR, +304.207LMC+57.021PQEIVDYIADK+304.207K+304.207, +304.207LM+15.995C+57.021PQEIVDYIADK+304.207K+304.207, +304.207LMC+57.021PQEIVDYIADK+304.207, +304.207LM+15.995C+57.021PQEIVDYIADK+304.207, +304.207LSVNSHFM+15.995K+304.207, +304.207LSVNSHFMK+304.207, +304.207MPPLTLEGIQDR, +304.207M+15.995PPLTLEGIQDR, +304.207LMC+57.021PQEIVDYIADK+304.207K+304.207, +304.207LM+15.995C+57.021PQEIVDYIADK+304.207K+304.207, +304.207LMC+57.021PQEIVDYIADK+304.207, +304.207LM+15.995C+57.021PQEIVDYIADK+304.207, +304.207LSVNSHFM+15.995K+304.207, +304.207LSVNSHFMK+304.207, +304.207MPPLTLEGIQDR, +304.207M+15.995PPLTLEGIQDR, +304.207LMC+57.021PQEIVDYIADK+304.207K+304.207, +304.207LM+15.995C+57.021PQEIVDYIADK+304.207K+304.207, +304.207LMC+57.021PQEIVDYIADK+304.207, +304.207LM+15.995C+57.021PQEIVDYIADK+304.207, +304.207LSVNSHFM+15.995K+304.207, +304.207LSVNSHFMK+304.207, +304.207MPPLTLEGIQDR, +304.207M+15.995PPLTLEGIQDR, +304.207LMC+57.021PQEIVDYIADK+304.207K+304.207, +304.207LM+15.995C+57.021PQEIVDYIADK+304.207K+304.207, +304.207LMC+57.021PQEIVDYIADK+304.207, +304.207LM+15.995C+57.021PQEIVDYIADK+304.207, +304.207LSVNSHFM+15.995K+304.207, +304.207LSVNSHFMK+304.207, +304.207MPPLTLEGIQDR, +304.207M+15.995PPLTLEGIQDR, +304.207LMC+57.021PQEIVDYIADK+304.207K+304.207, +304.207LM+15.995C+57.021PQEIVDYIADK+304.207K+304.207, +304.207LMC+57.021PQEIVDYIADK+304.207, +304.207LM+15.995C+57.021PQEIVDYIADK+304.207, +304.207LSVNSHFM+15.995K+304.207, +304.207LSVNSHFMK+304.207, +304.207MPPLTLEGIQDR, +304.207M+15.995PPLTLEGIQDR, +304.207LMC+57.021PQEIVDYIADK+304.207K+304.207, +304.207LM+15.995C+57.021PQEIVDYIADK+304.207K+304.207, +304.207LMC+57.021PQEIVDYIADK+304.207, +304.207LM+15.995C+57.021PQEIVDYIADK+304.207, +304.207LSVNSHFM+15.995K+304.207, +304.207LSVNSHFMK+304.207, +304.207MPPLTLEGIQDR, +304.207M+15.995PPLTLEGIQDR, +304.207LMC+57.021PQEIVDYIADK+304.207K+304.207, +304.207LM+15.995C+57.021PQEIVDYIADK+304.207K+304.207, +304.207LMC+57.021PQEIVDYIADK+304.207, +304.207LM+15.995C+57.021PQEIVDYIADK+304.207, +304.207LSVNSHFM+15.995K+304.207, +304.207LSVNSHFMK+304.207, +304.207MPPLTLEGIQDR, +304.207M+15.995PPLTLEGIQDR, +304.207LMC+57.021PQEIVDYIADK+304.207K+304.207, +304.207LM+15.995C+57.021PQEIVDYIADK+304.207K+304.207, +304.207LMC+57.021PQEIVDYIADK+304.207, +304.207LM+15.995C+57.021PQEIVDYIADK+304.207, +304.207LSVNSHFM+15.995K+304.207, +304.207LSVNSHFMK+304.207, +304.207MPPLTLEGIQDR, +304.207M+15.995PPLTLEGIQDR, +304.207LMC+57.021PQEIVDYIADK+304.207K+304.207, +304.207LM+15.995C+57.021PQEIVDYIADK+304.207K+304.207, +304.207LMC+57.021PQEIVDYIADK+304.207, +304.207LM+15.995C+57.021PQEIVDYIADK+304.207, +304.207LSVNSHFM+15.995K+304.207, +304.207LSVNSHFMK+304.207, +304.207MPPLTLEGIQDR, +304.207M+15.995PPLTLEGIQDR, +304.207LMC+57.021PQEIVDYIADK+304.207K+304.207, +304.207LM+15.995C+57.021PQEIVDYIADK+304.207K+304.207, +304.207LMC+57.021PQEIVDYIADK+304.207, +304.207LM+15.995C+57.021PQEIVDYIADK+304.207, +304.207LSVNSHFM+15.995K+304.207, +304.207LSVNSHFMK+304.207, +304.207MPPLTLEGIQDR, +304.207M+15.995PPLTLEGIQDR, +304.207LMC+57.021PQEIVDYIADK+304.207K+304.207, +304.207LM+15.995C+57.021PQEIVDYIADK+304.207K+304.207, +304.207LMC+57.021PQEIVDYIADK+304.207, +304.207LM+15.995C+57.021PQEIVDYIADK+304.207, +304.207LSVNSHFM+15.995K+304.207, +304.207LSVNSHFMK+304.207, +304.207MPPLTLEGIQDR, +304.207M+15.995PPLTLEGIQDR, +304.207LMC+57.021PQEIVDYIADK+304.207K+304.207, +304.207LM+15.995C+57.021PQEIVDYIADK+304.207K+304.207, +304.207LMC+57.021PQEIVDYIADK+304.207, +304.207LM+15.995C+57.021PQEIVDYIADK+304.207, +304.207LSVNSHFM+15.995K+304.207, +304.207LSVNSHFMK+304.207, +304.207MPPLTLEGIQDR, +304.207M+15.995PPLTLEGIQDR, +304.207LMC+57.021PQEIVDYIADK+304.207K+304.207, +304.207LM+15.995C+57.021PQEIVDYIADK+304.207K+304.207, +304.207LMC+57.021PQEIVDYIADK+304.207, +304.207LM+15.995C+57.021PQEIVDYIADK+304.207, +304.207LSVNSHFM+15.995K+304.207, +304.207LSVNSHFMK+304.207, +304.207MPPLTLEGIQDR, +304.207M+15.995PPLTLEGIQDR, +304.207LMC+57.021PQEIVDYIADK+304.207K+304.207, +304.207LM+15.995C+57.021PQEIVDYIADK+304.207K+304.207, +304.207LMC+57.021PQEIVDYIADK+304.207, +304.207LM+15.995C+57.021PQEIVDYIADK+304.207, +304.207LSVNSHFM+15.995K+304.207, +304.207LSVNSHFMK+304.207, +304.207MPPLTLEGIQDR, +304.207M+15.995PPLTLEGIQDR, +304.207LMC+57.021PQEIVDYIADK+304.207K+304.207, +304.207LM+15.995C+57.021PQEIVDYIADK+304.207K+304.207, +304.207LMC+57.021PQEIVDYIADK+304.207, +304.207LM+15.995C+57.021PQEIVDYIADK+304.207, +304.207LSVNSHFM+15.995K+304.207, +304.207LSVNSHFMK+304.207, +304.207MPPLTLEGIQDR, +304.207M+15.995PPLTLEGIQDR, +304.207LMC+57.021PQEIVDYIADK+304.207K+304.207, +304.207LM+15.995C+57.021PQEIVDYIADK+304.207K+304.207, +304.207LMC+57.021PQEIVDYIADK+304.207, +304.207LM+15.995C+57.021PQEIVDYIADK+304.207, +304.207LSVNSHFM+15.995K+304.207, +304.207LSVNSHFMK+304.207, +304.207MPPLTLEGIQDR, +304.207M+15.995PPLTLEGIQDR, +304.207LMC+57.021PQEIVDYIADK+304.207K+304.207, +304.207LM+15.995C+57.021PQEIVDYIADK+304.207K+304.207, +304.207LMC+57.021PQEIVDYIADK+304.207, +304.207LM+15.995C+57.021PQEIVDYIADK+304.207, +304.207LSVNSHFM+15.995K+304.207, +304.207LSVNSHFMK+304.207, +304.207MPPLTLEGIQDR, +304.207M+15.995PPLTLEGIQDR, +304.207LMC+57.021PQEIVDYIADK+304.207K+304.207, +304.207LM+15.995C+57.021PQEIVDYIADK+304.207K+304.207, +304.207LMC+57.021PQEIVDYIADK+304.207, +304.207LM+15.995C+57.021PQEIVDYIADK+304.207, +304.207LSVNSHFM+15.995K+304.207, +304.207LSVNSHFMK+304.207, +304.207MPPLTLEGIQDR, +304.207M+15.995PPLTLEGIQDR, +304.207LMC+57.021PQEIVDYIADK+304.207K+304.207, +304.207LM+15.995C+57.021PQEIVDYIADK+304.207K+304.207, +304.207LMC+57.021PQEIVDYIADK+304.207, +304.207LM+15.995C+57.021PQEIVDYIADK+304.207, +304.207LSVNSHFM+15.995K+304.207, +304.207LSVNSHFMK+304.207, +304.207MPPLTLEGIQDR, +304.207M+15.995PPLTLEGIQDR, +304.207LMC+57.021PQEIVDYIADK+304.207K+304.207, +304.207LM+15.995C+57.021PQEIVDYIADK+304.207K+304.207, +304.207LMC+57.021PQEIVDYIADK+304.207, +304.207LM+15.995C+57.021PQEIVDYIADK+304.207, +304.207LSVNSHFM+15.995K+304.207, +304.207LSVNSHFMK+304.207, +304.207MPPLTLEGIQDR, +304.207M+15.995PPLTLEGIQDR, +304.207LMC+57.021PQEIVDYIADK+304.207K+304.207, +304.207LM+15.995C+57.021PQEIVDYIADK+304.207K+304.207, +304.207LMC+57.021PQEIVDYIADK+304.207, +304.207LM+15.995C+57.021PQEIVDYIADK+304.207, +304.207LSVNSHFM+15.995K+304.207, +304.207LSVNSHFMK+304.207, +304.207MPPLTLEGIQDR, +304.207M+15.995PPLTLEGIQDR, +304.207LMC+57.021PQEIVDYIADK+304.207K+304.207, +304.207LM+15.995C+57.021PQEIVDYIADK+304.207K+304.207, +304.207LMC+57.021PQEIVDYIADK+304.207, +304.207LM+15.995C+57.021PQEIVDYIADK+304.207, +304.207LSVNSHFM+15.995K+304.207, +304.207LSVNSHFMK+304.207, +304.207MPPLTLEGIQDR, +304.207M+15.995PPLTLEGIQDR, +304.207LMC+57.021PQEIVDYIADK+304.207K+304.207, +304.207LM+15.995C+57.021PQEIVDYIADK+304.207K+304.207, +304.207LMC+57.021PQEIVDYIADK+304.207, +304.207LM+15.995C+57.021PQEIVDYIADK+304.207, +304.207LSVNSHFM+15.995K+304.207, +304.207LSVNSHFMK+304.207, +304.207MPPLTLEGIQDR, +304.207M+15.995PPLTLEGIQDR, +304.207LMC+57.021PQEIVDYIADK+304.207K+304.207, +304.207LM+15.995C+57.021PQEIVDYIADK+304.207K+304.207, +304.207LMC+57.021PQEIVDYIADK+304.207, +304.207LM+15.995C+57.021PQEIVDYIADK+304.207, +304.207LSVNSHFM+15.995K+304.207, +304.207LSVNSHFMK+304.207, +304.207MPPLTLEGIQDR, +304.207M+15.995PPLTLEGIQDR, +304.207LMC+57.021PQEIVDYIADK+304.207K+304.207, +304.207LM+15.995C+57.021PQEIVDYIADK+304.207K+304.207, +304.207LMC+57.021PQEIVDYIADK+304.207, +304.207LM+15.995C+57.021PQEIVDYIADK+304.207, +304.207LSVNSHFM+15.995K+304.207, +304.207LSVNSHFMK+304.207, +304.207MPPLTLEGIQDR, +304.207M+15.995PPLTLEGIQDR, +304.207LMC+57.021PQEIVDYIADK+304.207K+304.207, +304.207LM+15.995C+57.021PQEIVDYIADK+304.207K+304.207, +304.207LMC+57.021PQEIVDYIADK+304.207, +304.207LM+15.995C+57.021PQEIVDYIADK+304.207, +304.207LSVNSHFM+15.995K+304.207, +304.207LSVNSHFMK+304.207, +304.207MPPLTLEGIQDR, +304.207M+15.995PPLTLEGIQDR, +304.207LMC+57.021PQEIVDYIADK+304.207K+304.207, +304.207LM+15.995C+57.021PQEIVDYIADK+304.207K+304.207, +304.207LMC+57.021PQEIVDYIADK+304.207, +304.207LM+15.995C+57.021PQEIVDYIADK+304.207, +304.207LSVNSHFM+15.995K+304.207, +304.207LSVNSHFMK+304.207, +304.207MPPLTLEGIQDR, +304.207M+15.995PPLTLEGIQDR, +304.207LMC+57.021PQEIVDYIADK+304.207K+304.207, +304.207LM+15.995C+57.021PQEIVDYIADK+304.207K+304.207, +304.207LMC+57.021PQEIVDYIADK+304.207, +304.207LM+15.995C+57.021PQEIVDYIADK+304.207, +304.207LSVNSHFM+15.995K+304.207, +304.207LSVNSHFMK+304.207, +304.207MPPLTLEGIQDR, +304.207M+15.995PPLTLEGIQDR, +304.207LMC+57.021PQEIVDYIADK+304.207K+304.207, +304.207LM+15.995C+57.021PQEIVDYIADK+304.207K+304.207, +304.207LMC+57.021PQEIVDYIADK+304.207, +304.207LM+15.995C+57.021PQEIVDYIADK+304.207, +304.207LSVNSHFM+15.995K+304.207, +304.207LSVNSHFMK+304.207, +304.207MPPLTLEGIQDR, +304.207M+15.995PPLTLEGIQDR, +304.207LMC+57.021PQEIVDYIADK+304.207K+304.207, +304.207LM+15.995C+57.021PQEIVDYIADK+304.207K+304.207, +304.207LMC+57.021PQEIVDYIADK+304.207, +304.207LM+15.995C+57.021PQEIVDYIADK+304.207, +304.207LSVNSHFM+15.995K+304.207, +304.207LSVNSHFMK+304.207, +304.207MPPLTLEGIQDR, +304.207M+15.995PPLTLEGIQDR, +304.207LMC+57.021PQEIVDYIADK+304.207K+304.207, +304.207LM+15.995C+57.021PQEIVDYIADK+304.207K+304.207, +304.207LMC+57.021PQEIVDYIADK+304.207, +304.207LM+15.995C+57.021PQEIVDYIADK+304.207, +304.207LSVNSHFM+15.995K+304.207, +304.207LSVNSHFMK+304.207, +304.207MPPLTLEGIQDR, +304.207M+15.995PPLTLEGIQDR, +304.207LMC+57.021PQEIVDYIADK+304.207K+304.207, +304.207LM+15.995C+57.021PQEIVDYIADK+304.207K+304.207, +304.207LMC+57.021PQEIVDYIADK+304.207, +304.207LM+15.995C+57.021PQEIVDYIADK+304.207, +304.207LSVNSHFM+15.995K+304.207, +304.207LSVNSHFMK+304.207, +304.207MPPLTLEGIQDR, +304.207M+15.995PPLTLEGIQDR, +304.207LMC+57.021PQEIVDYIADK+304.207K+304.207, +304.207LM+15.995C+57.021PQEIVDYIADK+304.207K+304.207	proteoform detection criteria not met	1	0.9261656703916167	0.8640377273876112	0.8660777402469575	0.9882320827899302	0.8226366268817645	0.718422890301329	0.482832287707548	1	0.8568124302202049	0.8513908467587576	0.81789844954306	0.8525154785131659	0.6529932231739115	0.5202820428337451	0.3761766885260028	1	0.8055175161395046	1.0684955967562353	0.7519990410616078	0.9293097695858469	0.5636679113595399	0.588300038776339	0.3751921491447595	1	0.9487414732890553	0.8984953051445589	0.9976496534238173	1.0171932530256311	0.8343670303854971	0.7083958626120908	0.6363853417148135	1	1.010798351239304	0.983460715795437	0.8901825177503006	0.8742096444127057	0.6837371928612639	0.5287966960702181	0.34413734545239466	1	1.0095268674743711	0.9267884579723645	0.9627657726631813	0.942670572335955	0.7734207525919019	0.6340072363489967	0.45246596852297033	1	1.1711867492836745	0.98031378809299	1.099807068976806	1.0228013094784498	0.9827938313606956	0.7175004001920885	0.5224801388441322	1	1.1609396561920766	0.9327861761676713	1.122116427879461	0.9633957047960785	0.8766349703859163	0.56384321103936	0.4812701917892778	1	0.8610578517115991	1.0029787715536747	0.8353127354582607	0.8909833548339571	0.5358595144764492	0.4880868620142175	0.2945587749892323	1	1.1778036196008272	1.0043374480804663	1.0903342127369757	0.9970486684168866	0.876450298312258	0.6073612214401106	0.5414818150121133	1	1.0194462830937645	0.9674566789169708	0.858555089307734	0.8988266053555009	0.7503737937102569	0.6741646145466144	0.47884164023282294	1	0.9808517238271759	0.9246023227205755	0.9735793368714801	1.2768374311413706	0.7978244712235848	0.8789267199435024	0.7038085024990578	1	1.0538046756507011	1.057895474152785	1.0997653075743148	1.1732073254483582	0.9649203241212497	0.8523011067934001	0.7000639799125019	1	0.9800482890638609	0.9663817396420528	0.9177148082137854	0.9499939477618785	0.7351582243677686	0.6748353749661946	0.47827045583269767	1	1.194237755690093	0.8871648172355173	1.0772337421767917	0.9590930279355017	0.9189706181932054	0.5381321365539156	0.42104426293206554	1	0.8175858451034071	0.9311865878371538	0.8682345515455971	1.0681398928907113	0.8351088001710268	0.6976817586418067	0.5301216834294095	1	0.9151123960384803	1.0393281974321555	0.9279356468664862	0.9918109757611532	0.7852275590651893	0.8377811988958775	0.5443408724575423	1	0.8952159224289679	0.8909052206796978	0.8281481683031156	1.0670651145663383	0.9405508544485702	0.7934559430196556	0.5804783315596377	1	0.9451407671972907	0.880882218093718	0.9397635341704158	0.9398874443265917	0.8315828691433509	0.656769033699117	0.5168126553725514	1	0.8150764471979249	0.985281862158914	0.759544384605515	0.8995041989597878	0.5706258148109544	0.49111272579306303	0.3165713780164072	1	1.00137282273973	0.9686147845159762	1.0803541008608544	1.1653836159821358	0.8915611196296532	0.6698724544198047	0.44241993880120134	1	1.1422130115499762	0.836350411110038	0.9857064824867492	0.8519575922827599	0.8097304234598409	0.4918623396508414	0.38630436613976754
NDUFAF3	0	NDUFAF3_0	+304.207LSPADDELYQR, +304.207EAAQAMYIDSYNSR, +304.207IEIVVVGTGDR, +304.207GIAVEVQDTPNAC+57.021ATFNFLC+57.021HEGR, +304.207YIDSYNSR, +304.207EAAQAM+15.995YIDSYNSR, +304.207VTGAALIPPPGGTSLTSLGQAAQ, +304.207LSPADDELYQR, +304.207EAAQAMYIDSYNSR, +304.207IEIVVVGTGDR, +304.207GIAVEVQDTPNAC+57.021ATFNFLC+57.021HEGR, +304.207YIDSYNSR, +304.207EAAQAM+15.995YIDSYNSR, +304.207VTGAALIPPPGGTSLTSLGQAAQ, +304.207LSPADDELYQR, +304.207EAAQAMYIDSYNSR, +304.207IEIVVVGTGDR, +304.207GIAVEVQDTPNAC+57.021ATFNFLC+57.021HEGR, +304.207YIDSYNSR, +304.207EAAQAM+15.995YIDSYNSR, +304.207VTGAALIPPPGGTSLTSLGQAAQ, +304.207LSPADDELYQR, +304.207EAAQAMYIDSYNSR, +304.207IEIVVVGTGDR, +304.207GIAVEVQDTPNAC+57.021ATFNFLC+57.021HEGR, +304.207YIDSYNSR, +304.207EAAQAM+15.995YIDSYNSR, +304.207VTGAALIPPPGGTSLTSLGQAAQ, +304.207LSPADDELYQR, +304.207EAAQAMYIDSYNSR, +304.207IEIVVVGTGDR, +304.207GIAVEVQDTPNAC+57.021ATFNFLC+57.021HEGR, +304.207YIDSYNSR, +304.207EAAQAM+15.995YIDSYNSR, +304.207VTGAALIPPPGGTSLTSLGQAAQ, +304.207LSPADDELYQR, +304.207EAAQAMYIDSYNSR, +304.207IEIVVVGTGDR, +304.207GIAVEVQDTPNAC+57.021ATFNFLC+57.021HEGR, +304.207YIDSYNSR, +304.207EAAQAM+15.995YIDSYNSR, +304.207VTGAALIPPPGGTSLTSLGQAAQ, +304.207LSPADDELYQR, +304.207EAAQAMYIDSYNSR, +304.207IEIVVVGTGDR, +304.207GIAVEVQDTPNAC+57.021ATFNFLC+57.021HEGR, +304.207YIDSYNSR, +304.207EAAQAM+15.995YIDSYNSR, +304.207VTGAALIPPPGGTSLTSLGQAAQ, +304.207LSPADDELYQR, +304.207EAAQAMYIDSYNSR, +304.207IEIVVVGTGDR, +304.207GIAVEVQDTPNAC+57.021ATFNFLC+57.021HEGR, +304.207YIDSYNSR, +304.207EAAQAM+15.995YIDSYNSR, +304.207VTGAALIPPPGGTSLTSLGQAAQ, +304.207LSPADDELYQR, +304.207EAAQAMYIDSYNSR, +304.207IEIVVVGTGDR, +304.207GIAVEVQDTPNAC+57.021ATFNFLC+57.021HEGR, +304.207YIDSYNSR, +304.207EAAQAM+15.995YIDSYNSR, +304.207VTGAALIPPPGGTSLTSLGQAAQ, +304.207LSPADDELYQR, +304.207EAAQAMYIDSYNSR, +304.207IEIVVVGTGDR, +304.207GIAVEVQDTPNAC+57.021ATFNFLC+57.021HEGR, +304.207YIDSYNSR, +304.207EAAQAM+15.995YIDSYNSR, +304.207VTGAALIPPPGGTSLTSLGQAAQ, +304.207LSPADDELYQR, +304.207EAAQAMYIDSYNSR, +304.207IEIVVVGTGDR, +304.207GIAVEVQDTPNAC+57.021ATFNFLC+57.021HEGR, +304.207YIDSYNSR, +304.207EAAQAM+15.995YIDSYNSR, +304.207VTGAALIPPPGGTSLTSLGQAAQ, +304.207LSPADDELYQR, +304.207EAAQAMYIDSYNSR, +304.207IEIVVVGTGDR, +304.207GIAVEVQDTPNAC+57.021ATFNFLC+57.021HEGR, +304.207YIDSYNSR, +304.207EAAQAM+15.995YIDSYNSR, +304.207VTGAALIPPPGGTSLTSLGQAAQ, +304.207LSPADDELYQR, +304.207EAAQAMYIDSYNSR, +304.207IEIVVVGTGDR, +304.207GIAVEVQDTPNAC+57.021ATFNFLC+57.021HEGR, +304.207YIDSYNSR, +304.207EAAQAM+15.995YIDSYNSR, +304.207VTGAALIPPPGGTSLTSLGQAAQ, +304.207LSPADDELYQR, +304.207EAAQAMYIDSYNSR, +304.207IEIVVVGTGDR, +304.207GIAVEVQDTPNAC+57.021ATFNFLC+57.021HEGR, +304.207YIDSYNSR, +304.207EAAQAM+15.995YIDSYNSR, +304.207VTGAALIPPPGGTSLTSLGQAAQ, +304.207LSPADDELYQR, +304.207EAAQAMYIDSYNSR, +304.207IEIVVVGTGDR, +304.207GIAVEVQDTPNAC+57.021ATFNFLC+57.021HEGR, +304.207YIDSYNSR, +304.207EAAQAM+15.995YIDSYNSR, +304.207VTGAALIPPPGGTSLTSLGQAAQ, +304.207LSPADDELYQR, +304.207EAAQAMYIDSYNSR, +304.207IEIVVVGTGDR, +304.207GIAVEVQDTPNAC+57.021ATFNFLC+57.021HEGR, +304.207YIDSYNSR, +304.207EAAQAM+15.995YIDSYNSR, +304.207VTGAALIPPPGGTSLTSLGQAAQ, +304.207LSPADDELYQR, +304.207EAAQAMYIDSYNSR, +304.207IEIVVVGTGDR, +304.207GIAVEVQDTPNAC+57.021ATFNFLC+57.021HEGR, +304.207YIDSYNSR, +304.207EAAQAM+15.995YIDSYNSR, +304.207VTGAALIPPPGGTSLTSLGQAAQ, +304.207LSPADDELYQR, +304.207EAAQAMYIDSYNSR, +304.207IEIVVVGTGDR, +304.207GIAVEVQDTPNAC+57.021ATFNFLC+57.021HEGR, +304.207YIDSYNSR, +304.207EAAQAM+15.995YIDSYNSR, +304.207VTGAALIPPPGGTSLTSLGQAAQ, +304.207LSPADDELYQR, +304.207EAAQAMYIDSYNSR, +304.207IEIVVVGTGDR, +304.207GIAVEVQDTPNAC+57.021ATFNFLC+57.021HEGR, +304.207YIDSYNSR, +304.207EAAQAM+15.995YIDSYNSR, +304.207VTGAALIPPPGGTSLTSLGQAAQ, +304.207LSPADDELYQR, +304.207EAAQAMYIDSYNSR, +304.207IEIVVVGTGDR, +304.207GIAVEVQDTPNAC+57.021ATFNFLC+57.021HEGR, +304.207YIDSYNSR, +304.207EAAQAM+15.995YIDSYNSR, +304.207VTGAALIPPPGGTSLTSLGQAAQ, +304.207LSPADDELYQR, +304.207EAAQAMYIDSYNSR, +304.207IEIVVVGTGDR, +304.207GIAVEVQDTPNAC+57.021ATFNFLC+57.021HEGR, +304.207YIDSYNSR, +304.207EAAQAM+15.995YIDSYNSR, +304.207VTGAALIPPPGGTSLTSLGQAAQ, +304.207LSPADDELYQR, +304.207EAAQAMYIDSYNSR, +304.207IEIVVVGTGDR, +304.207GIAVEVQDTPNAC+57.021ATFNFLC+57.021HEGR, +304.207YIDSYNSR, +304.207EAAQAM+15.995YIDSYNSR, +304.207VTGAALIPPPGGTSLTSLGQAAQ, +304.207LSPADDELYQR, +304.207EAAQAMYIDSYNSR, +304.207IEIVVVGTGDR, +304.207GIAVEVQDTPNAC+57.021ATFNFLC+57.021HEGR, +304.207YIDSYNSR, +304.207EAAQAM+15.995YIDSYNSR, +304.207VTGAALIPPPGGTSLTSLGQAAQ, +304.207LSPADDELYQR, +304.207EAAQAMYIDSYNSR, +304.207IEIVVVGTGDR, +304.207GIAVEVQDTPNAC+57.021ATFNFLC+57.021HEGR, +304.207YIDSYNSR, +304.207EAAQAM+15.995YIDSYNSR, +304.207VTGAALIPPPGGTSLTSLGQAAQ, +304.207LSPADDELYQR, +304.207EAAQAMYIDSYNSR, +304.207IEIVVVGTGDR, +304.207GIAVEVQDTPNAC+57.021ATFNFLC+57.021HEGR, +304.207YIDSYNSR, +304.207EAAQAM+15.995YIDSYNSR, +304.207VTGAALIPPPGGTSLTSLGQAAQ, +304.207LSPADDELYQR, +304.207EAAQAMYIDSYNSR, +304.207IEIVVVGTGDR, +304.207GIAVEVQDTPNAC+57.021ATFNFLC+57.021HEGR, +304.207YIDSYNSR, +304.207EAAQAM+15.995YIDSYNSR, +304.207VTGAALIPPPGGTSLTSLGQAAQ, +304.207LSPADDELYQR, +304.207EAAQAMYIDSYNSR, +304.207IEIVVVGTGDR, +304.207GIAVEVQDTPNAC+57.021ATFNFLC+57.021HEGR, +304.207YIDSYNSR, +304.207EAAQAM+15.995YIDSYNSR, +304.207VTGAALIPPPGGTSLTSLGQAAQ, +304.207LSPADDELYQR, +304.207EAAQAMYIDSYNSR, +304.207IEIVVVGTGDR, +304.207GIAVEVQDTPNAC+57.021ATFNFLC+57.021HEGR, +304.207YIDSYNSR, +304.207EAAQAM+15.995YIDSYNSR, +304.207VTGAALIPPPGGTSLTSLGQAAQ, +304.207LSPADDELYQR, +304.207EAAQAMYIDSYNSR, +304.207IEIVVVGTGDR, +304.207GIAVEVQDTPNAC+57.021ATFNFLC+57.021HEGR, +304.207YIDSYNSR, +304.207EAAQAM+15.995YIDSYNSR, +304.207VTGAALIPPPGGTSLTSLGQAAQ, +304.207LSPADDELYQR, +304.207EAAQAMYIDSYNSR, +304.207IEIVVVGTGDR, +304.207GIAVEVQDTPNAC+57.021ATFNFLC+57.021HEGR, +304.207YIDSYNSR, +304.207EAAQAM+15.995YIDSYNSR, +304.207VTGAALIPPPGGTSLTSLGQAAQ, +304.207LSPADDELYQR, +304.207EAAQAMYIDSYNSR, +304.207IEIVVVGTGDR, +304.207GIAVEVQDTPNAC+57.021ATFNFLC+57.021HEGR, +304.207YIDSYNSR, +304.207EAAQAM+15.995YIDSYNSR, +304.207VTGAALIPPPGGTSLTSLGQAAQ, +304.207LSPADDELYQR, +304.207EAAQAMYIDSYNSR, +304.207IEIVVVGTGDR, +304.207GIAVEVQDTPNAC+57.021ATFNFLC+57.021HEGR, +304.207YIDSYNSR, +304.207EAAQAM+15.995YIDSYNSR, +304.207VTGAALIPPPGGTSLTSLGQAAQ, +304.207LSPADDELYQR, +304.207EAAQAMYIDSYNSR, +304.207IEIVVVGTGDR, +304.207GIAVEVQDTPNAC+57.021ATFNFLC+57.021HEGR, +304.207YIDSYNSR, +304.207EAAQAM+15.995YIDSYNSR, +304.207VTGAALIPPPGGTSLTSLGQAAQ, +304.207LSPADDELYQR, +304.207EAAQAMYIDSYNSR, +304.207IEIVVVGTGDR, +304.207GIAVEVQDTPNAC+57.021ATFNFLC+57.021HEGR, +304.207YIDSYNSR, +304.207EAAQAM+15.995YIDSYNSR, +304.207VTGAALIPPPGGTSLTSLGQAAQ, +304.207LSPADDELYQR, +304.207EAAQAMYIDSYNSR, +304.207IEIVVVGTGDR, +304.207GIAVEVQDTPNAC+57.021ATFNFLC+57.021HEGR, +304.207YIDSYNSR, +304.207EAAQAM+15.995YIDSYNSR, +304.207VTGAALIPPPGGTSLTSLGQAAQ, +304.207LSPADDELYQR, +304.207EAAQAMYIDSYNSR, +304.207IEIVVVGTGDR, +304.207GIAVEVQDTPNAC+57.021ATFNFLC+57.021HEGR, +304.207YIDSYNSR, +304.207EAAQAM+15.995YIDSYNSR, +304.207VTGAALIPPPGGTSLTSLGQAAQ, +304.207LSPADDELYQR, +304.207EAAQAMYIDSYNSR, +304.207IEIVVVGTGDR, +304.207GIAVEVQDTPNAC+57.021ATFNFLC+57.021HEGR, +304.207YIDSYNSR, +304.207EAAQAM+15.995YIDSYNSR, +304.207VTGAALIPPPGGTSLTSLGQAAQ, +304.207LSPADDELYQR, +304.207EAAQAMYIDSYNSR, +304.207IEIVVVGTGDR, +304.207GIAVEVQDTPNAC+57.021ATFNFLC+57.021HEGR, +304.207YIDSYNSR, +304.207EAAQAM+15.995YIDSYNSR, +304.207VTGAALIPPPGGTSLTSLGQAAQ, +304.207LSPADDELYQR, +304.207EAAQAMYIDSYNSR, +304.207IEIVVVGTGDR, +304.207GIAVEVQDTPNAC+57.021ATFNFLC+57.021HEGR, +304.207YIDSYNSR, +304.207EAAQAM+15.995YIDSYNSR, +304.207VTGAALIPPPGGTSLTSLGQAAQ, +304.207LSPADDELYQR, +304.207EAAQAMYIDSYNSR, +304.207IEIVVVGTGDR, +304.207GIAVEVQDTPNAC+57.021ATFNFLC+57.021HEGR, +304.207YIDSYNSR, +304.207EAAQAM+15.995YIDSYNSR, +304.207VTGAALIPPPGGTSLTSLGQAAQ, +304.207LSPADDELYQR, +304.207EAAQAMYIDSYNSR, +304.207IEIVVVGTGDR, +304.207GIAVEVQDTPNAC+57.021ATFNFLC+57.021HEGR, +304.207YIDSYNSR, +304.207EAAQAM+15.995YIDSYNSR, +304.207VTGAALIPPPGGTSLTSLGQAAQ, +304.207LSPADDELYQR, +304.207EAAQAMYIDSYNSR, +304.207IEIVVVGTGDR, +304.207GIAVEVQDTPNAC+57.021ATFNFLC+57.021HEGR, +304.207YIDSYNSR, +304.207EAAQAM+15.995YIDSYNSR, +304.207VTGAALIPPPGGTSLTSLGQAAQ, +304.207LSPADDELYQR, +304.207EAAQAMYIDSYNSR, +304.207IEIVVVGTGDR, +304.207GIAVEVQDTPNAC+57.021ATFNFLC+57.021HEGR, +304.207YIDSYNSR, +304.207EAAQAM+15.995YIDSYNSR, +304.207VTGAALIPPPGGTSLTSLGQAAQ, +304.207LSPADDELYQR, +304.207EAAQAMYIDSYNSR, +304.207IEIVVVGTGDR, +304.207GIAVEVQDTPNAC+57.021ATFNFLC+57.021HEGR, +304.207YIDSYNSR, +304.207EAAQAM+15.995YIDSYNSR, +304.207VTGAALIPPPGGTSLTSLGQAAQ, +304.207LSPADDELYQR, +304.207EAAQAMYIDSYNSR, +304.207IEIVVVGTGDR, +304.207GIAVEVQDTPNAC+57.021ATFNFLC+57.021HEGR, +304.207YIDSYNSR, +304.207EAAQAM+15.995YIDSYNSR, +304.207VTGAALIPPPGGTSLTSLGQAAQ, +304.207LSPADDELYQR, +304.207EAAQAMYIDSYNSR, +304.207IEIVVVGTGDR, +304.207GIAVEVQDTPNAC+57.021ATFNFLC+57.021HEGR, +304.207YIDSYNSR, +304.207EAAQAM+15.995YIDSYNSR, +304.207VTGAALIPPPGGTSLTSLGQAAQ, +304.207LSPADDELYQR, +304.207EAAQAMYIDSYNSR, +304.207IEIVVVGTGDR, +304.207GIAVEVQDTPNAC+57.021ATFNFLC+57.021HEGR, +304.207YIDSYNSR, +304.207EAAQAM+15.995YIDSYNSR, +304.207VTGAALIPPPGGTSLTSLGQAAQ, +304.207LSPADDELYQR, +304.207EAAQAMYIDSYNSR, +304.207IEIVVVGTGDR, +304.207GIAVEVQDTPNAC+57.021ATFNFLC+57.021HEGR, +304.207YIDSYNSR, +304.207EAAQAM+15.995YIDSYNSR, +304.207VTGAALIPPPGGTSLTSLGQAAQ, +304.207LSPADDELYQR, +304.207EAAQAMYIDSYNSR, +304.207IEIVVVGTGDR, +304.207GIAVEVQDTPNAC+57.021ATFNFLC+57.021HEGR, +304.207YIDSYNSR, +304.207EAAQAM+15.995YIDSYNSR, +304.207VTGAALIPPPGGTSLTSLGQAAQ, +304.207LSPADDELYQR, +304.207EAAQAMYIDSYNSR, +304.207IEIVVVGTGDR, +304.207GIAVEVQDTPNAC+57.021ATFNFLC+57.021HEGR, +304.207YIDSYNSR, +304.207EAAQAM+15.995YIDSYNSR, +304.207VTGAALIPPPGGTSLTSLGQAAQ, +304.207LSPADDELYQR, +304.207EAAQAMYIDSYNSR, +304.207IEIVVVGTGDR, +304.207GIAVEVQDTPNAC+57.021ATFNFLC+57.021HEGR, +304.207YIDSYNSR, +304.207EAAQAM+15.995YIDSYNSR, +304.207VTGAALIPPPGGTSLTSLGQAAQ, +304.207LSPADDELYQR, +304.207EAAQAMYIDSYNSR, +304.207IEIVVVGTGDR, +304.207GIAVEVQDTPNAC+57.021ATFNFLC+57.021HEGR, +304.207YIDSYNSR, +304.207EAAQAM+15.995YIDSYNSR, +304.207VTGAALIPPPGGTSLTSLGQAAQ, +304.207LSPADDELYQR, +304.207EAAQAMYIDSYNSR, +304.207IEIVVVGTGDR, +304.207GIAVEVQDTPNAC+57.021ATFNFLC+57.021HEGR, +304.207YIDSYNSR, +304.207EAAQAM+15.995YIDSYNSR, +304.207VTGAALIPPPGGTSLTSLGQAAQ, +304.207LSPADDELYQR, +304.207EAAQAMYIDSYNSR, +304.207IEIVVVGTGDR, +304.207GIAVEVQDTPNAC+57.021ATFNFLC+57.021HEGR, +304.207YIDSYNSR, +304.207EAAQAM+15.995YIDSYNSR, +304.207VTGAALIPPPGGTSLTSLGQAAQ, +304.207LSPADDELYQR, +304.207EAAQAMYIDSYNSR, +304.207IEIVVVGTGDR, +304.207GIAVEVQDTPNAC+57.021ATFNFLC+57.021HEGR, +304.207YIDSYNSR, +304.207EAAQAM+15.995YIDSYNSR, +304.207VTGAALIPPPGGTSLTSLGQAAQ, +304.207LSPADDELYQR, +304.207EAAQAMYIDSYNSR, +304.207IEIVVVGTGDR, +304.207GIAVEVQDTPNAC+57.021ATFNFLC+57.021HEGR, +304.207YIDSYNSR, +304.207EAAQAM+15.995YIDSYNSR, +304.207VTGAALIPPPGGTSLTSLGQAAQ, +304.207LSPADDELYQR, +304.207EAAQAMYIDSYNSR, +304.207IEIVVVGTGDR, +304.207GIAVEVQDTPNAC+57.021ATFNFLC+57.021HEGR, +304.207YIDSYNSR, +304.207EAAQAM+15.995YIDSYNSR, +304.207VTGAALIPPPGGTSLTSLGQAAQ, +304.207LSPADDELYQR, +304.207EAAQAMYIDSYNSR, +304.207IEIVVVGTGDR, +304.207GIAVEVQDTPNAC+57.021ATFNFLC+57.021HEGR, +304.207YIDSYNSR, +304.207EAAQAM+15.995YIDSYNSR, +304.207VTGAALIPPPGGTSLTSLGQAAQ, +304.207LSPADDELYQR, +304.207EAAQAMYIDSYNSR, +304.207IEIVVVGTGDR, +304.207GIAVEVQDTPNAC+57.021ATFNFLC+57.021HEGR, +304.207YIDSYNSR, +304.207EAAQAM+15.995YIDSYNSR, +304.207VTGAALIPPPGGTSLTSLGQAAQ, +304.207LSPADDELYQR, +304.207EAAQAMYIDSYNSR, +304.207IEIVVVGTGDR, +304.207GIAVEVQDTPNAC+57.021ATFNFLC+57.021HEGR, +304.207YIDSYNSR, +304.207EAAQAM+15.995YIDSYNSR, +304.207VTGAALIPPPGGTSLTSLGQAAQ, +304.207LSPADDELYQR, +304.207EAAQAMYIDSYNSR, +304.207IEIVVVGTGDR, +304.207GIAVEVQDTPNAC+57.021ATFNFLC+57.021HEGR, +304.207YIDSYNSR, +304.207EAAQAM+15.995YIDSYNSR, +304.207VTGAALIPPPGGTSLTSLGQAAQ, +304.207LSPADDELYQR, +304.207EAAQAMYIDSYNSR, +304.207IEIVVVGTGDR, +304.207GIAVEVQDTPNAC+57.021ATFNFLC+57.021HEGR, +304.207YIDSYNSR, +304.207EAAQAM+15.995YIDSYNSR, +304.207VTGAALIPPPGGTSLTSLGQAAQ, +304.207LSPADDELYQR, +304.207EAAQAMYIDSYNSR, +304.207IEIVVVGTGDR, +304.207GIAVEVQDTPNAC+57.021ATFNFLC+57.021HEGR, +304.207YIDSYNSR, +304.207EAAQAM+15.995YIDSYNSR, +304.207VTGAALIPPPGGTSLTSLGQAAQ, +304.207LSPADDELYQR, +304.207EAAQAMYIDSYNSR, +304.207IEIVVVGTGDR, +304.207GIAVEVQDTPNAC+57.021ATFNFLC+57.021HEGR, +304.207YIDSYNSR, +304.207EAAQAM+15.995YIDSYNSR, +304.207VTGAALIPPPGGTSLTSLGQAAQ, +304.207LSPADDELYQR, +304.207EAAQAMYIDSYNSR, +304.207IEIVVVGTGDR, +304.207GIAVEVQDTPNAC+57.021ATFNFLC+57.021HEGR, +304.207YIDSYNSR, +304.207EAAQAM+15.995YIDSYNSR, +304.207VTGAALIPPPGGTSLTSLGQAAQ, +304.207LSPADDELYQR, +304.207EAAQAMYIDSYNSR, +304.207IEIVVVGTGDR, +304.207GIAVEVQDTPNAC+57.021ATFNFLC+57.021HEGR, +304.207YIDSYNSR, +304.207EAAQAM+15.995YIDSYNSR, +304.207VTGAALIPPPGGTSLTSLGQAAQ, +304.207LSPADDELYQR, +304.207EAAQAMYIDSYNSR, +304.207IEIVVVGTGDR, +304.207GIAVEVQDTPNAC+57.021ATFNFLC+57.021HEGR, +304.207YIDSYNSR, +304.207EAAQAM+15.995YIDSYNSR, +304.207VTGAALIPPPGGTSLTSLGQAAQ, +304.207LSPADDELYQR, +304.207EAAQAMYIDSYNSR, +304.207IEIVVVGTGDR, +304.207GIAVEVQDTPNAC+57.021ATFNFLC+57.021HEGR, +304.207YIDSYNSR, +304.207EAAQAM+15.995YIDSYNSR, +304.207VTGAALIPPPGGTSLTSLGQAAQ, +304.207LSPADDELYQR, +304.207EAAQAMYIDSYNSR, +304.207IEIVVVGTGDR, +304.207GIAVEVQDTPNAC+57.021ATFNFLC+57.021HEGR, +304.207YIDSYNSR, +304.207EAAQAM+15.995YIDSYNSR, +304.207VTGAALIPPPGGTSLTSLGQAAQ, +304.207LSPADDELYQR, +304.207EAAQAMYIDSYNSR, +304.207IEIVVVGTGDR, +304.207GIAVEVQDTPNAC+57.021ATFNFLC+57.021HEGR, +304.207YIDSYNSR, +304.207EAAQAM+15.995YIDSYNSR, +304.207VTGAALIPPPGGTSLTSLGQAAQ, +304.207LSPADDELYQR, +304.207EAAQAMYIDSYNSR, +304.207IEIVVVGTGDR, +304.207GIAVEVQDTPNAC+57.021ATFNFLC+57.021HEGR, +304.207YIDSYNSR, +304.207EAAQAM+15.995YIDSYNSR, +304.207VTGAALIPPPGGTSLTSLGQAAQ, +304.207LSPADDELYQR, +304.207EAAQAMYIDSYNSR, +304.207IEIVVVGTGDR, +304.207GIAVEVQDTPNAC+57.021ATFNFLC+57.021HEGR, +304.207YIDSYNSR, +304.207EAAQAM+15.995YIDSYNSR, +304.207VTGAALIPPPGGTSLTSLGQAAQ, +304.207LSPADDELYQR, +304.207EAAQAMYIDSYNSR, +304.207IEIVVVGTGDR, +304.207GIAVEVQDTPNAC+57.021ATFNFLC+57.021HEGR, +304.207YIDSYNSR, +304.207EAAQAM+15.995YIDSYNSR, +304.207VTGAALIPPPGGTSLTSLGQAAQ, +304.207LSPADDELYQR, +304.207EAAQAMYIDSYNSR, +304.207IEIVVVGTGDR, +304.207GIAVEVQDTPNAC+57.021ATFNFLC+57.021HEGR, +304.207YIDSYNSR, +304.207EAAQAM+15.995YIDSYNSR, +304.207VTGAALIPPPGGTSLTSLGQAAQ, +304.207LSPADDELYQR, +304.207EAAQAMYIDSYNSR, +304.207IEIVVVGTGDR, +304.207GIAVEVQDTPNAC+57.021ATFNFLC+57.021HEGR, +304.207YIDSYNSR, +304.207EAAQAM+15.995YIDSYNSR, +304.207VTGAALIPPPGGTSLTSLGQAAQ, +304.207LSPADDELYQR, +304.207EAAQAMYIDSYNSR, +304.207IEIVVVGTGDR, +304.207GIAVEVQDTPNAC+57.021ATFNFLC+57.021HEGR, +304.207YIDSYNSR, +304.207EAAQAM+15.995YIDSYNSR, +304.207VTGAALIPPPGGTSLTSLGQAAQ, +304.207LSPADDELYQR, +304.207EAAQAMYIDSYNSR, +304.207IEIVVVGTGDR, +304.207GIAVEVQDTPNAC+57.021ATFNFLC+57.021HEGR, +304.207YIDSYNSR, +304.207EAAQAM+15.995YIDSYNSR, +304.207VTGAALIPPPGGTSLTSLGQAAQ, +304.207LSPADDELYQR, +304.207EAAQAMYIDSYNSR, +304.207IEIVVVGTGDR, +304.207GIAVEVQDTPNAC+57.021ATFNFLC+57.021HEGR, +304.207YIDSYNSR, +304.207EAAQAM+15.995YIDSYNSR, +304.207VTGAALIPPPGGTSLTSLGQAAQ, +304.207LSPADDELYQR, +304.207EAAQAMYIDSYNSR, +304.207IEIVVVGTGDR, +304.207GIAVEVQDTPNAC+57.021ATFNFLC+57.021HEGR, +304.207YIDSYNSR, +304.207EAAQAM+15.995YIDSYNSR, +304.207VTGAALIPPPGGTSLTSLGQAAQ, +304.207LSPADDELYQR, +304.207EAAQAMYIDSYNSR, +304.207IEIVVVGTGDR, +304.207GIAVEVQDTPNAC+57.021ATFNFLC+57.021HEGR, +304.207YIDSYNSR, +304.207EAAQAM+15.995YIDSYNSR, +304.207VTGAALIPPPGGTSLTSLGQAAQ, +304.207LSPADDELYQR, +304.207EAAQAMYIDSYNSR, +304.207IEIVVVGTGDR, +304.207GIAVEVQDTPNAC+57.021ATFNFLC+57.021HEGR, +304.207YIDSYNSR, +304.207EAAQAM+15.995YIDSYNSR, +304.207VTGAALIPPPGGTSLTSLGQAAQ, +304.207LSPADDELYQR, +304.207EAAQAMYIDSYNSR, +304.207IEIVVVGTGDR, +304.207GIAVEVQDTPNAC+57.021ATFNFLC+57.021HEGR, +304.207YIDSYNSR, +304.207EAAQAM+15.995YIDSYNSR, +304.207VTGAALIPPPGGTSLTSLGQAAQ, +304.207LSPADDELYQR, +304.207EAAQAMYIDSYNSR, +304.207IEIVVVGTGDR, +304.207GIAVEVQDTPNAC+57.021ATFNFLC+57.021HEGR, +304.207YIDSYNSR, +304.207EAAQAM+15.995YIDSYNSR, +304.207VTGAALIPPPGGTSLTSLGQAAQ, +304.207LSPADDELYQR, +304.207EAAQAMYIDSYNSR, +304.207IEIVVVGTGDR, +304.207GIAVEVQDTPNAC+57.021ATFNFLC+57.021HEGR, +304.207YIDSYNSR, +304.207EAAQAM+15.995YIDSYNSR, +304.207VTGAALIPPPGGTSLTSLGQAAQ, +304.207LSPADDELYQR, +304.207EAAQAMYIDSYNSR, +304.207IEIVVVGTGDR, +304.207GIAVEVQDTPNAC+57.021ATFNFLC+57.021HEGR, +304.207YIDSYNSR, +304.207EAAQAM+15.995YIDSYNSR, +304.207VTGAALIPPPGGTSLTSLGQAAQ, +304.207LSPADDELYQR, +304.207EAAQAMYIDSYNSR, +304.207IEIVVVGTGDR, +304.207GIAVEVQDTPNAC+57.021ATFNFLC+57.021HEGR, +304.207YIDSYNSR, +304.207EAAQAM+15.995YIDSYNSR, +304.207VTGAALIPPPGGTSLTSLGQAAQ, +304.207LSPADDELYQR, +304.207EAAQAMYIDSYNSR, +304.207IEIVVVGTGDR, +304.207GIAVEVQDTPNAC+57.021ATFNFLC+57.021HEGR, +304.207YIDSYNSR, +304.207EAAQAM+15.995YIDSYNSR, +304.207VTGAALIPPPGGTSLTSLGQAAQ, +304.207LSPADDELYQR, +304.207EAAQAMYIDSYNSR, +304.207IEIVVVGTGDR, +304.207GIAVEVQDTPNAC+57.021ATFNFLC+57.021HEGR, +304.207YIDSYNSR, +304.207EAAQAM+15.995YIDSYNSR, +304.207VTGAALIPPPGGTSLTSLGQAAQ, +304.207LSPADDELYQR, +304.207EAAQAMYIDSYNSR, +304.207IEIVVVGTGDR, +304.207GIAVEVQDTPNAC+57.021ATFNFLC+57.021HEGR, +304.207YIDSYNSR, +304.207EAAQAM+15.995YIDSYNSR, +304.207VTGAALIPPPGGTSLTSLGQAAQ, +304.207LSPADDELYQR, +304.207EAAQAMYIDSYNSR, +304.207IEIVVVGTGDR, +304.207GIAVEVQDTPNAC+57.021ATFNFLC+57.021HEGR, +304.207YIDSYNSR, +304.207EAAQAM+15.995YIDSYNSR, +304.207VTGAALIPPPGGTSLTSLGQAAQ, +304.207LSPADDELYQR, +304.207EAAQAMYIDSYNSR, +304.207IEIVVVGTGDR, +304.207GIAVEVQDTPNAC+57.021ATFNFLC+57.021HEGR, +304.207YIDSYNSR, +304.207EAAQAM+15.995YIDSYNSR, +304.207VTGAALIPPPGGTSLTSLGQAAQ, +304.207LSPADDELYQR, +304.207EAAQAMYIDSYNSR, +304.207IEIVVVGTGDR, +304.207GIAVEVQDTPNAC+57.021ATFNFLC+57.021HEGR, +304.207YIDSYNSR, +304.207EAAQAM+15.995YIDSYNSR, +304.207VTGAALIPPPGGTSLTSLGQAAQ, +304.207LSPADDELYQR, +304.207EAAQAMYIDSYNSR, +304.207IEIVVVGTGDR, +304.207GIAVEVQDTPNAC+57.021ATFNFLC+57.021HEGR, +304.207YIDSYNSR, +304.207EAAQAM+15.995YIDSYNSR, +304.207VTGAALIPPPGGTSLTSLGQAAQ, +304.207LSPADDELYQR, +304.207EAAQAMYIDSYNSR, +304.207IEIVVVGTGDR, +304.207GIAVEVQDTPNAC+57.021ATFNFLC+57.021HEGR, +304.207YIDSYNSR, +304.207EAAQAM+15.995YIDSYNSR, +304.207VTGAALIPPPGGTSLTSLGQAAQ, +304.207LSPADDELYQR, +304.207EAAQAMYIDSYNSR, +304.207IEIVVVGTGDR, +304.207GIAVEVQDTPNAC+57.021ATFNFLC+57.021HEGR, +304.207YIDSYNSR, +304.207EAAQAM+15.995YIDSYNSR, +304.207VTGAALIPPPGGTSLTSLGQAAQ, +304.207LSPADDELYQR, +304.207EAAQAMYIDSYNSR, +304.207IEIVVVGTGDR, +304.207GIAVEVQDTPNAC+57.021ATFNFLC+57.021HEGR, +304.207YIDSYNSR, +304.207EAAQAM+15.995YIDSYNSR, +304.207VTGAALIPPPGGTSLTSLGQAAQ, +304.207LSPADDELYQR, +304.207EAAQAMYIDSYNSR, +304.207IEIVVVGTGDR, +304.207GIAVEVQDTPNAC+57.021ATFNFLC+57.021HEGR, +304.207YIDSYNSR, +304.207EAAQAM+15.995YIDSYNSR, +304.207VTGAALIPPPGGTSLTSLGQAAQ, +304.207LSPADDELYQR, +304.207EAAQAMYIDSYNSR, +304.207IEIVVVGTGDR, +304.207GIAVEVQDTPNAC+57.021ATFNFLC+57.021HEGR, +304.207YIDSYNSR, +304.207EAAQAM+15.995YIDSYNSR, +304.207VTGAALIPPPGGTSLTSLGQAAQ, +304.207LSPADDELYQR, +304.207EAAQAMYIDSYNSR, +304.207IEIVVVGTGDR, +304.207GIAVEVQDTPNAC+57.021ATFNFLC+57.021HEGR, +304.207YIDSYNSR, +304.207EAAQAM+15.995YIDSYNSR, +304.207VTGAALIPPPGGTSLTSLGQAAQ, +304.207LSPADDELYQR, +304.207EAAQAMYIDSYNSR, +304.207IEIVVVGTGDR, +304.207GIAVEVQDTPNAC+57.021ATFNFLC+57.021HEGR, +304.207YIDSYNSR, +304.207EAAQAM+15.995YIDSYNSR, +304.207VTGAALIPPPGGTSLTSLGQAAQ, +304.207LSPADDELYQR, +304.207EAAQAMYIDSYNSR, +304.207IEIVVVGTGDR, +304.207GIAVEVQDTPNAC+57.021ATFNFLC+57.021HEGR, +304.207YIDSYNSR, +304.207EAAQAM+15.995YIDSYNSR, +304.207VTGAALIPPPGGTSLTSLGQAAQ, +304.207LSPADDELYQR, +304.207EAAQAMYIDSYNSR, +304.207IEIVVVGTGDR, +304.207GIAVEVQDTPNAC+57.021ATFNFLC+57.021HEGR, +304.207YIDSYNSR, +304.207EAAQAM+15.995YIDSYNSR, +304.207VTGAALIPPPGGTSLTSLGQAAQ, +304.207LSPADDELYQR, +304.207EAAQAMYIDSYNSR, +304.207IEIVVVGTGDR, +304.207GIAVEVQDTPNAC+57.021ATFNFLC+57.021HEGR, +304.207YIDSYNSR, +304.207EAAQAM+15.995YIDSYNSR, +304.207VTGAALIPPPGGTSLTSLGQAAQ, +304.207LSPADDELYQR, +304.207EAAQAMYIDSYNSR, +304.207IEIVVVGTGDR, +304.207GIAVEVQDTPNAC+57.021ATFNFLC+57.021HEGR, +304.207YIDSYNSR, +304.207EAAQAM+15.995YIDSYNSR, +304.207VTGAALIPPPGGTSLTSLGQAAQ, +304.207LSPADDELYQR, +304.207EAAQAMYIDSYNSR, +304.207IEIVVVGTGDR, +304.207GIAVEVQDTPNAC+57.021ATFNFLC+57.021HEGR, +304.207YIDSYNSR, +304.207EAAQAM+15.995YIDSYNSR, +304.207VTGAALIPPPGGTSLTSLGQAAQ, +304.207LSPADDELYQR, +304.207EAAQAMYIDSYNSR, +304.207IEIVVVGTGDR, +304.207GIAVEVQDTPNAC+57.021ATFNFLC+57.021HEGR, +304.207YIDSYNSR, +304.207EAAQAM+15.995YIDSYNSR, +304.207VTGAALIPPPGGTSLTSLGQAAQ, +304.207LSPADDELYQR, +304.207EAAQAMYIDSYNSR, +304.207IEIVVVGTGDR, +304.207GIAVEVQDTPNAC+57.021ATFNFLC+57.021HEGR, +304.207YIDSYNSR, +304.207EAAQAM+15.995YIDSYNSR, +304.207VTGAALIPPPGGTSLTSLGQAAQ, +304.207LSPADDELYQR, +304.207EAAQAMYIDSYNSR, +304.207IEIVVVGTGDR, +304.207GIAVEVQDTPNAC+57.021ATFNFLC+57.021HEGR, +304.207YIDSYNSR, +304.207EAAQAM+15.995YIDSYNSR, +304.207VTGAALIPPPGGTSLTSLGQAAQ, +304.207LSPADDELYQR, +304.207EAAQAMYIDSYNSR, +304.207IEIVVVGTGDR, +304.207GIAVEVQDTPNAC+57.021ATFNFLC+57.021HEGR, +304.207YIDSYNSR, +304.207EAAQAM+15.995YIDSYNSR, +304.207VTGAALIPPPGGTSLTSLGQAAQ, +304.207LSPADDELYQR, +304.207EAAQAMYIDSYNSR, +304.207IEIVVVGTGDR, +304.207GIAVEVQDTPNAC+57.021ATFNFLC+57.021HEGR, +304.207YIDSYNSR, +304.207EAAQAM+15.995YIDSYNSR, +304.207VTGAALIPPPGGTSLTSLGQAAQ, +304.207LSPADDELYQR, +304.207EAAQAMYIDSYNSR, +304.207IEIVVVGTGDR, +304.207GIAVEVQDTPNAC+57.021ATFNFLC+57.021HEGR, +304.207YIDSYNSR, +304.207EAAQAM+15.995YIDSYNSR, +304.207VTGAALIPPPGGTSLTSLGQAAQ, +304.207LSPADDELYQR, +304.207EAAQAMYIDSYNSR, +304.207IEIVVVGTGDR, +304.207GIAVEVQDTPNAC+57.021ATFNFLC+57.021HEGR, +304.207YIDSYNSR, +304.207EAAQAM+15.995YIDSYNSR, +304.207VTGAALIPPPGGTSLTSLGQAAQ, +304.207LSPADDELYQR, +304.207EAAQAMYIDSYNSR, +304.207IEIVVVGTGDR, +304.207GIAVEVQDTPNAC+57.021ATFNFLC+57.021HEGR, +304.207YIDSYNSR, +304.207EAAQAM+15.995YIDSYNSR, +304.207VTGAALIPPPGGTSLTSLGQAAQ, +304.207LSPADDELYQR, +304.207EAAQAMYIDSYNSR, +304.207IEIVVVGTGDR, +304.207GIAVEVQDTPNAC+57.021ATFNFLC+57.021HEGR, +304.207YIDSYNSR, +304.207EAAQAM+15.995YIDSYNSR, +304.207VTGAALIPPPGGTSLTSLGQAAQ, +304.207LSPADDELYQR, +304.207EAAQAMYIDSYNSR, +304.207IEIVVVGTGDR, +304.207GIAVEVQDTPNAC+57.021ATFNFLC+57.021HEGR, +304.207YIDSYNSR, +304.207EAAQAM+15.995YIDSYNSR, +304.207VTGAALIPPPGGTSLTSLGQAAQ, +304.207LSPADDELYQR, +304.207EAAQAMYIDSYNSR, +304.207IEIVVVGTGDR, +304.207GIAVEVQDTPNAC+57.021ATFNFLC+57.021HEGR, +304.207YIDSYNSR, +304.207EAAQAM+15.995YIDSYNSR, +304.207VTGAALIPPPGGTSLTSLGQAAQ, +304.207LSPADDELYQR, +304.207EAAQAMYIDSYNSR, +304.207IEIVVVGTGDR, +304.207GIAVEVQDTPNAC+57.021ATFNFLC+57.021HEGR, +304.207YIDSYNSR, +304.207EAAQAM+15.995YIDSYNSR, +304.207VTGAALIPPPGGTSLTSLGQAAQ, +304.207LSPADDELYQR, +304.207EAAQAMYIDSYNSR, +304.207IEIVVVGTGDR, +304.207GIAVEVQDTPNAC+57.021ATFNFLC+57.021HEGR, +304.207YIDSYNSR, +304.207EAAQAM+15.995YIDSYNSR, +304.207VTGAALIPPPGGTSLTSLGQAAQ, +304.207LSPADDELYQR, +304.207EAAQAMYIDSYNSR, +304.207IEIVVVGTGDR, +304.207GIAVEVQDTPNAC+57.021ATFNFLC+57.021HEGR, +304.207YIDSYNSR, +304.207EAAQAM+15.995YIDSYNSR, +304.207VTGAALIPPPGGTSLTSLGQAAQ, +304.207LSPADDELYQR, +304.207EAAQAMYIDSYNSR, +304.207IEIVVVGTGDR, +304.207GIAVEVQDTPNAC+57.021ATFNFLC+57.021HEGR, +304.207YIDSYNSR, +304.207EAAQAM+15.995YIDSYNSR, +304.207VTGAALIPPPGGTSLTSLGQAAQ, +304.207LSPADDELYQR, +304.207EAAQAMYIDSYNSR, +304.207IEIVVVGTGDR, +304.207GIAVEVQDTPNAC+57.021ATFNFLC+57.021HEGR, +304.207YIDSYNSR, +304.207EAAQAM+15.995YIDSYNSR, +304.207VTGAALIPPPGGTSLTSLGQAAQ, +304.207LSPADDELYQR, +304.207EAAQAMYIDSYNSR, +304.207IEIVVVGTGDR, +304.207GIAVEVQDTPNAC+57.021ATFNFLC+57.021HEGR, +304.207YIDSYNSR, +304.207EAAQAM+15.995YIDSYNSR, +304.207VTGAALIPPPGGTSLTSLGQAAQ, +304.207LSPADDELYQR, +304.207EAAQAMYIDSYNSR, +304.207IEIVVVGTGDR, +304.207GIAVEVQDTPNAC+57.021ATFNFLC+57.021HEGR, +304.207YIDSYNSR, +304.207EAAQAM+15.995YIDSYNSR, +304.207VTGAALIPPPGGTSLTSLGQAAQ, +304.207LSPADDELYQR, +304.207EAAQAMYIDSYNSR, +304.207IEIVVVGTGDR, +304.207GIAVEVQDTPNAC+57.021ATFNFLC+57.021HEGR, +304.207YIDSYNSR, +304.207EAAQAM+15.995YIDSYNSR, +304.207VTGAALIPPPGGTSLTSLGQAAQ, +304.207LSPADDELYQR, +304.207EAAQAMYIDSYNSR, +304.207IEIVVVGTGDR, +304.207GIAVEVQDTPNAC+57.021ATFNFLC+57.021HEGR, +304.207YIDSYNSR, +304.207EAAQAM+15.995YIDSYNSR, +304.207VTGAALIPPPGGTSLTSLGQAAQ, +304.207LSPADDELYQR, +304.207EAAQAMYIDSYNSR, +304.207IEIVVVGTGDR, +304.207GIAVEVQDTPNAC+57.021ATFNFLC+57.021HEGR, +304.207YIDSYNSR, +304.207EAAQAM+15.995YIDSYNSR, +304.207VTGAALIPPPGGTSLTSLGQAAQ, +304.207LSPADDELYQR, +304.207EAAQAMYIDSYNSR, +304.207IEIVVVGTGDR, +304.207GIAVEVQDTPNAC+57.021ATFNFLC+57.021HEGR, +304.207YIDSYNSR, +304.207EAAQAM+15.995YIDSYNSR, +304.207VTGAALIPPPGGTSLTSLGQAAQ, +304.207LSPADDELYQR, +304.207EAAQAMYIDSYNSR, +304.207IEIVVVGTGDR, +304.207GIAVEVQDTPNAC+57.021ATFNFLC+57.021HEGR, +304.207YIDSYNSR, +304.207EAAQAM+15.995YIDSYNSR, +304.207VTGAALIPPPGGTSLTSLGQAAQ, +304.207LSPADDELYQR, +304.207EAAQAMYIDSYNSR, +304.207IEIVVVGTGDR, +304.207GIAVEVQDTPNAC+57.021ATFNFLC+57.021HEGR, +304.207YIDSYNSR, +304.207EAAQAM+15.995YIDSYNSR, +304.207VTGAALIPPPGGTSLTSLGQAAQ, +304.207LSPADDELYQR, +304.207EAAQAMYIDSYNSR, +304.207IEIVVVGTGDR, +304.207GIAVEVQDTPNAC+57.021ATFNFLC+57.021HEGR, +304.207YIDSYNSR, +304.207EAAQAM+15.995YIDSYNSR, +304.207VTGAALIPPPGGTSLTSLGQAAQ, +304.207LSPADDELYQR, +304.207EAAQAMYIDSYNSR, +304.207IEIVVVGTGDR, +304.207GIAVEVQDTPNAC+57.021ATFNFLC+57.021HEGR, +304.207YIDSYNSR, +304.207EAAQAM+15.995YIDSYNSR, +304.207VTGAALIPPPGGTSLTSLGQAAQ, +304.207LSPADDELYQR, +304.207EAAQAMYIDSYNSR, +304.207IEIVVVGTGDR, +304.207GIAVEVQDTPNAC+57.021ATFNFLC+57.021HEGR, +304.207YIDSYNSR, +304.207EAAQAM+15.995YIDSYNSR, +304.207VTGAALIPPPGGTSLTSLGQAAQ, +304.207LSPADDELYQR, +304.207EAAQAMYIDSYNSR, +304.207IEIVVVGTGDR, +304.207GIAVEVQDTPNAC+57.021ATFNFLC+57.021HEGR, +304.207YIDSYNSR, +304.207EAAQAM+15.995YIDSYNSR, +304.207VTGAALIPPPGGTSLTSLGQAAQ, +304.207LSPADDELYQR, +304.207EAAQAMYIDSYNSR, +304.207IEIVVVGTGDR, +304.207GIAVEVQDTPNAC+57.021ATFNFLC+57.021HEGR, +304.207YIDSYNSR, +304.207EAAQAM+15.995YIDSYNSR, +304.207VTGAALIPPPGGTSLTSLGQAAQ, +304.207LSPADDELYQR, +304.207EAAQAMYIDSYNSR, +304.207IEIVVVGTGDR, +304.207GIAVEVQDTPNAC+57.021ATFNFLC+57.021HEGR, +304.207YIDSYNSR, +304.207EAAQAM+15.995YIDSYNSR, +304.207VTGAALIPPPGGTSLTSLGQAAQ, +304.207LSPADDELYQR, +304.207EAAQAMYIDSYNSR, +304.207IEIVVVGTGDR, +304.207GIAVEVQDTPNAC+57.021ATFNFLC+57.021HEGR, +304.207YIDSYNSR, +304.207EAAQAM+15.995YIDSYNSR, +304.207VTGAALIPPPGGTSLTSLGQAAQ, +304.207LSPADDELYQR, +304.207EAAQAMYIDSYNSR, +304.207IEIVVVGTGDR, +304.207GIAVEVQDTPNAC+57.021ATFNFLC+57.021HEGR, +304.207YIDSYNSR, +304.207EAAQAM+15.995YIDSYNSR, +304.207VTGAALIPPPGGTSLTSLGQAAQ, +304.207LSPADDELYQR, +304.207EAAQAMYIDSYNSR, +304.207IEIVVVGTGDR, +304.207GIAVEVQDTPNAC+57.021ATFNFLC+57.021HEGR, +304.207YIDSYNSR, +304.207EAAQAM+15.995YIDSYNSR, +304.207VTGAALIPPPGGTSLTSLGQAAQ, +304.207LSPADDELYQR, +304.207EAAQAMYIDSYNSR, +304.207IEIVVVGTGDR, +304.207GIAVEVQDTPNAC+57.021ATFNFLC+57.021HEGR, +304.207YIDSYNSR, +304.207EAAQAM+15.995YIDSYNSR, +304.207VTGAALIPPPGGTSLTSLGQAAQ, +304.207LSPADDELYQR, +304.207EAAQAMYIDSYNSR, +304.207IEIVVVGTGDR, +304.207GIAVEVQDTPNAC+57.021ATFNFLC+57.021HEGR, +304.207YIDSYNSR, +304.207EAAQAM+15.995YIDSYNSR, +304.207VTGAALIPPPGGTSLTSLGQAAQ, +304.207LSPADDELYQR, +304.207EAAQAMYIDSYNSR, +304.207IEIVVVGTGDR, +304.207GIAVEVQDTPNAC+57.021ATFNFLC+57.021HEGR, +304.207YIDSYNSR, +304.207EAAQAM+15.995YIDSYNSR, +304.207VTGAALIPPPGGTSLTSLGQAAQ, +304.207LSPADDELYQR, +304.207EAAQAMYIDSYNSR, +304.207IEIVVVGTGDR, +304.207GIAVEVQDTPNAC+57.021ATFNFLC+57.021HEGR, +304.207YIDSYNSR, +304.207EAAQAM+15.995YIDSYNSR, +304.207VTGAALIPPPGGTSLTSLGQAAQ, +304.207LSPADDELYQR, +304.207EAAQAMYIDSYNSR, +304.207IEIVVVGTGDR, +304.207GIAVEVQDTPNAC+57.021ATFNFLC+57.021HEGR, +304.207YIDSYNSR, +304.207EAAQAM+15.995YIDSYNSR, +304.207VTGAALIPPPGGTSLTSLGQAAQ, +304.207LSPADDELYQR, +304.207EAAQAMYIDSYNSR, +304.207IEIVVVGTGDR, +304.207GIAVEVQDTPNAC+57.021ATFNFLC+57.021HEGR, +304.207YIDSYNSR, +304.207EAAQAM+15.995YIDSYNSR, +304.207VTGAALIPPPGGTSLTSLGQAAQ, +304.207LSPADDELYQR, +304.207EAAQAMYIDSYNSR, +304.207IEIVVVGTGDR, +304.207GIAVEVQDTPNAC+57.021ATFNFLC+57.021HEGR, +304.207YIDSYNSR, +304.207EAAQAM+15.995YIDSYNSR, +304.207VTGAALIPPPGGTSLTSLGQAAQ, +304.207LSPADDELYQR, +304.207EAAQAMYIDSYNSR, +304.207IEIVVVGTGDR, +304.207GIAVEVQDTPNAC+57.021ATFNFLC+57.021HEGR, +304.207YIDSYNSR, +304.207EAAQAM+15.995YIDSYNSR, +304.207VTGAALIPPPGGTSLTSLGQAAQ, +304.207LSPADDELYQR, +304.207EAAQAMYIDSYNSR, +304.207IEIVVVGTGDR, +304.207GIAVEVQDTPNAC+57.021ATFNFLC+57.021HEGR, +304.207YIDSYNSR, +304.207EAAQAM+15.995YIDSYNSR, +304.207VTGAALIPPPGGTSLTSLGQAAQ, +304.207LSPADDELYQR, +304.207EAAQAMYIDSYNSR, +304.207IEIVVVGTGDR, +304.207GIAVEVQDTPNAC+57.021ATFNFLC+57.021HEGR, +304.207YIDSYNSR, +304.207EAAQAM+15.995YIDSYNSR, +304.207VTGAALIPPPGGTSLTSLGQAAQ, +304.207LSPADDELYQR, +304.207EAAQAMYIDSYNSR, +304.207IEIVVVGTGDR, +304.207GIAVEVQDTPNAC+57.021ATFNFLC+57.021HEGR, +304.207YIDSYNSR, +304.207EAAQAM+15.995YIDSYNSR, +304.207VTGAALIPPPGGTSLTSLGQAAQ, +304.207LSPADDELYQR, +304.207EAAQAMYIDSYNSR, +304.207IEIVVVGTGDR, +304.207GIAVEVQDTPNAC+57.021ATFNFLC+57.021HEGR, +304.207YIDSYNSR, +304.207EAAQAM+15.995YIDSYNSR, +304.207VTGAALIPPPGGTSLTSLGQAAQ, +304.207LSPADDELYQR, +304.207EAAQAMYIDSYNSR, +304.207IEIVVVGTGDR, +304.207GIAVEVQDTPNAC+57.021ATFNFLC+57.021HEGR, +304.207YIDSYNSR, +304.207EAAQAM+15.995YIDSYNSR, +304.207VTGAALIPPPGGTSLTSLGQAAQ, +304.207LSPADDELYQR, +304.207EAAQAMYIDSYNSR, +304.207IEIVVVGTGDR, +304.207GIAVEVQDTPNAC+57.021ATFNFLC+57.021HEGR, +304.207YIDSYNSR, +304.207EAAQAM+15.995YIDSYNSR, +304.207VTGAALIPPPGGTSLTSLGQAAQ, +304.207LSPADDELYQR, +304.207EAAQAMYIDSYNSR, +304.207IEIVVVGTGDR, +304.207GIAVEVQDTPNAC+57.021ATFNFLC+57.021HEGR, +304.207YIDSYNSR, +304.207EAAQAM+15.995YIDSYNSR, +304.207VTGAALIPPPGGTSLTSLGQAAQ, +304.207LSPADDELYQR, +304.207EAAQAMYIDSYNSR, +304.207IEIVVVGTGDR, +304.207GIAVEVQDTPNAC+57.021ATFNFLC+57.021HEGR, +304.207YIDSYNSR, +304.207EAAQAM+15.995YIDSYNSR, +304.207VTGAALIPPPGGTSLTSLGQAAQ, +304.207LSPADDELYQR, +304.207EAAQAMYIDSYNSR, +304.207IEIVVVGTGDR, +304.207GIAVEVQDTPNAC+57.021ATFNFLC+57.021HEGR, +304.207YIDSYNSR, +304.207EAAQAM+15.995YIDSYNSR, +304.207VTGAALIPPPGGTSLTSLGQAAQ, +304.207LSPADDELYQR, +304.207EAAQAMYIDSYNSR, +304.207IEIVVVGTGDR, +304.207GIAVEVQDTPNAC+57.021ATFNFLC+57.021HEGR, +304.207YIDSYNSR, +304.207EAAQAM+15.995YIDSYNSR, +304.207VTGAALIPPPGGTSLTSLGQAAQ, +304.207LSPADDELYQR, +304.207EAAQAMYIDSYNSR, +304.207IEIVVVGTGDR, +304.207GIAVEVQDTPNAC+57.021ATFNFLC+57.021HEGR, +304.207YIDSYNSR, +304.207EAAQAM+15.995YIDSYNSR, +304.207VTGAALIPPPGGTSLTSLGQAAQ, +304.207LSPADDELYQR, +304.207EAAQAMYIDSYNSR, +304.207IEIVVVGTGDR, +304.207GIAVEVQDTPNAC+57.021ATFNFLC+57.021HEGR, +304.207YIDSYNSR, +304.207EAAQAM+15.995YIDSYNSR, +304.207VTGAALIPPPGGTSLTSLGQAAQ, +304.207LSPADDELYQR, +304.207EAAQAMYIDSYNSR, +304.207IEIVVVGTGDR, +304.207GIAVEVQDTPNAC+57.021ATFNFLC+57.021HEGR, +304.207YIDSYNSR, +304.207EAAQAM+15.995YIDSYNSR, +304.207VTGAALIPPPGGTSLTSLGQAAQ, +304.207LSPADDELYQR, +304.207EAAQAMYIDSYNSR, +304.207IEIVVVGTGDR, +304.207GIAVEVQDTPNAC+57.021ATFNFLC+57.021HEGR, +304.207YIDSYNSR, +304.207EAAQAM+15.995YIDSYNSR, +304.207VTGAALIPPPGGTSLTSLGQAAQ, +304.207LSPADDELYQR, +304.207EAAQAMYIDSYNSR, +304.207IEIVVVGTGDR, +304.207GIAVEVQDTPNAC+57.021ATFNFLC+57.021HEGR, +304.207YIDSYNSR, +304.207EAAQAM+15.995YIDSYNSR, +304.207VTGAALIPPPGGTSLTSLGQAAQ, +304.207LSPADDELYQR, +304.207EAAQAMYIDSYNSR, +304.207IEIVVVGTGDR, +304.207GIAVEVQDTPNAC+57.021ATFNFLC+57.021HEGR, +304.207YIDSYNSR, +304.207EAAQAM+15.995YIDSYNSR, +304.207VTGAALIPPPGGTSLTSLGQAAQ, +304.207LSPADDELYQR, +304.207EAAQAMYIDSYNSR, +304.207IEIVVVGTGDR, +304.207GIAVEVQDTPNAC+57.021ATFNFLC+57.021HEGR, +304.207YIDSYNSR, +304.207EAAQAM+15.995YIDSYNSR, +304.207VTGAALIPPPGGTSLTSLGQAAQ, +304.207LSPADDELYQR, +304.207EAAQAMYIDSYNSR, +304.207IEIVVVGTGDR, +304.207GIAVEVQDTPNAC+57.021ATFNFLC+57.021HEGR, +304.207YIDSYNSR, +304.207EAAQAM+15.995YIDSYNSR, +304.207VTGAALIPPPGGTSLTSLGQAAQ, +304.207LSPADDELYQR, +304.207EAAQAMYIDSYNSR, +304.207IEIVVVGTGDR, +304.207GIAVEVQDTPNAC+57.021ATFNFLC+57.021HEGR, +304.207YIDSYNSR, +304.207EAAQAM+15.995YIDSYNSR, +304.207VTGAALIPPPGGTSLTSLGQAAQ, +304.207LSPADDELYQR, +304.207EAAQAMYIDSYNSR, +304.207IEIVVVGTGDR, +304.207GIAVEVQDTPNAC+57.021ATFNFLC+57.021HEGR, +304.207YIDSYNSR, +304.207EAAQAM+15.995YIDSYNSR, +304.207VTGAALIPPPGGTSLTSLGQAAQ, +304.207LSPADDELYQR, +304.207EAAQAMYIDSYNSR, +304.207IEIVVVGTGDR, +304.207GIAVEVQDTPNAC+57.021ATFNFLC+57.021HEGR, +304.207YIDSYNSR, +304.207EAAQAM+15.995YIDSYNSR, +304.207VTGAALIPPPGGTSLTSLGQAAQ, +304.207LSPADDELYQR, +304.207EAAQAMYIDSYNSR, +304.207IEIVVVGTGDR, +304.207GIAVEVQDTPNAC+57.021ATFNFLC+57.021HEGR, +304.207YIDSYNSR, +304.207EAAQAM+15.995YIDSYNSR, +304.207VTGAALIPPPGGTSLTSLGQAAQ, +304.207LSPADDELYQR, +304.207EAAQAMYIDSYNSR, +304.207IEIVVVGTGDR, +304.207GIAVEVQDTPNAC+57.021ATFNFLC+57.021HEGR, +304.207YIDSYNSR, +304.207EAAQAM+15.995YIDSYNSR, +304.207VTGAALIPPPGGTSLTSLGQAAQ, +304.207LSPADDELYQR, +304.207EAAQAMYIDSYNSR, +304.207IEIVVVGTGDR, +304.207GIAVEVQDTPNAC+57.021ATFNFLC+57.021HEGR, +304.207YIDSYNSR, +304.207EAAQAM+15.995YIDSYNSR, +304.207VTGAALIPPPGGTSLTSLGQAAQ, +304.207LSPADDELYQR, +304.207EAAQAMYIDSYNSR, +304.207IEIVVVGTGDR, +304.207GIAVEVQDTPNAC+57.021ATFNFLC+57.021HEGR, +304.207YIDSYNSR, +304.207EAAQAM+15.995YIDSYNSR, +304.207VTGAALIPPPGGTSLTSLGQAAQ, +304.207LSPADDELYQR, +304.207EAAQAMYIDSYNSR, +304.207IEIVVVGTGDR, +304.207GIAVEVQDTPNAC+57.021ATFNFLC+57.021HEGR, +304.207YIDSYNSR, +304.207EAAQAM+15.995YIDSYNSR, +304.207VTGAALIPPPGGTSLTSLGQAAQ, +304.207LSPADDELYQR, +304.207EAAQAMYIDSYNSR, +304.207IEIVVVGTGDR, +304.207GIAVEVQDTPNAC+57.021ATFNFLC+57.021HEGR, +304.207YIDSYNSR, +304.207EAAQAM+15.995YIDSYNSR, +304.207VTGAALIPPPGGTSLTSLGQAAQ, +304.207LSPADDELYQR, +304.207EAAQAMYIDSYNSR, +304.207IEIVVVGTGDR, +304.207GIAVEVQDTPNAC+57.021ATFNFLC+57.021HEGR, +304.207YIDSYNSR, +304.207EAAQAM+15.995YIDSYNSR, +304.207VTGAALIPPPGGTSLTSLGQAAQ, +304.207LSPADDELYQR, +304.207EAAQAMYIDSYNSR, +304.207IEIVVVGTGDR, +304.207GIAVEVQDTPNAC+57.021ATFNFLC+57.021HEGR, +304.207YIDSYNSR, +304.207EAAQAM+15.995YIDSYNSR, +304.207VTGAALIPPPGGTSLTSLGQAAQ, +304.207LSPADDELYQR, +304.207EAAQAMYIDSYNSR, +304.207IEIVVVGTGDR, +304.207GIAVEVQDTPNAC+57.021ATFNFLC+57.021HEGR, +304.207YIDSYNSR, +304.207EAAQAM+15.995YIDSYNSR, +304.207VTGAALIPPPGGTSLTSLGQAAQ	proteoform detection criteria not met	1	0.852757781210248	0.773244101106532	0.6414951501665925	0.8075845840819461	1.0455379321203726	0.47689987404149087	0.08764286925448173	1	1.007124256421364	0.9263142144522809	0.8971392405003459	1.1582042767598626	1.2181866106402284	0.5811365251042798	0.1152724693077015	1	0.5833126358423456	0.5007614114715611	0.3406341055183778	0.2915726258761	0.3189836253245827	0.16526605769512623	0.07935078569152039	1	0.8553013297348064	0.7394387004760471	0.698692901358718	0.7649834040614356	0.7000749741848165	0.3017071819890513	0.051749643091593814	1	1.0283680250606402	0.9031640740070531	0.886418828020965	0.8726129797000202	0.8443094922921186	0.48197923879724996	0.25113220949415527	1	0.9660169513668648	0.850154392456721	0.6130255227738077	0.55509900555972	0.7110991477467484	0.3487937717467843	0.12745073752676442	1	0.910316903620622	0.7921343495724393	0.6023502937450139	0.6447020134064655	0.6504071591851891	0.2379032590541047	0.06986423334734901	1	0.7388263607849788	0.6494516518487364	0.5594085266161245	0.5475600136124836	0.4485059777836785	0.29653847484222856	0.048234521603722026	1	0.9739675281168139	0.87537960341219	0.6699968736340932	0.6295302685087077	0.634757447146374	0.27355336558068366	0.09507508832210386	1	0.9879180813549183	0.82428859632992	0.7524724652358058	0.8985460354020386	0.6716892033070382	0.19427891781082887	0.06054780973540714	1	0.9992346971286088	0.9281694127526111	0.6825808305057357	0.6603755371597289	0.7794353741675677	0.6179810222347426	0.4272423569663545	1	0.8892978201907504	0.7638339290333722	0.5393927230653626	0.6345708261370082	0.5559406245477106	0.4316393929596111	0.06600060899667888	1	0.9266070404490764	0.7583424603315171	0.48976636815518226	0.43201254345920376	0.44250975054199326	0.206561511155669	0.08054275236477185	1	0.9626714502528629	0.8554418105559376	0.6583437078508377	0.6551749478342362	0.806375767774243	0.40855855304864613	0.08977570231915312	1	0.7326370620569448	0.7610461715639081	0.5440348151669558	0.7600637696916787	0.8026584578694193	0.45934374542449263	0.17799510386030076	1	0.7291911619024906	0.7815781724118096	0.5723695986312431	0.5417050453342819	0.8070191630882356	0.3808449830989707	0.02723168266911701	1	1.0973480960269586	0.9956409269960509	0.8020920090263902	0.8264703953856944	1.3080854678660483	0.4978140845462965	0.07308461679898676	1	0.85874862906800975	0.7449950801786591	0.4845589160970976	0.6072023239769156	0.862943465789324	0.4118653963353953	0.07046434477796765	1	0.9023684182990517	0.9041189601710746	0.653456572736485	0.7436424196655385	1.288808859807563	0.3798696211823506	0.08182339759345605	1	0.9625012505122215	0.8031501449434618	0.6173783958732081	0.5402909486268382	0.6486567742322289	0.2552136028875036	0.07235247551495282	1	0.8906979261511673	0.7895911687329015	0.7380154691440486	0.7965116621957837	1.0441156325096248	0.38474851455186476	0.061291770680535686	1	0.9928612781611834	0.9238581371495614	0.6878507385830773	0.7290371744889187	0.8132306165694743	0.39117831403706627	0.11014129660032838
