## Supplementary material for "Deep thermal proteome profiling for detection of proteoforms and drug sensitivity biomarkers": suppl_data_2_proteoform_detection.txt (part 93 of 134)

gene	proteoform	proteoform_id	psms	group	697_41	697_44	697_47	697_50	697_53	697_56	697_59	697_63	ALL_PO_41	ALL_PO_44	ALL_PO_47	ALL_PO_50	ALL_PO_53	ALL_PO_56	ALL_PO_59	ALL_PO_63	COG_319_41	COG_319_44	COG_319_47	COG_319_50	COG_319_53	COG_319_56	COG_319_59	COG_319_63	COG_355_41	COG_355_44	COG_355_47	COG_355_50	COG_355_53	COG_355_56	COG_355_59	COG_355_63	COG_394_41	COG_394_44	COG_394_47	COG_394_50	COG_394_53	COG_394_56	COG_394_59	COG_394_63	HAL_01_41	HAL_01_44	HAL_01_47	HAL_01_50	HAL_01_53	HAL_01_56	HAL_01_59	HAL_01_63	KASUMI_2_41	KASUMI_2_44	KASUMI_2_47	KASUMI_2_50	KASUMI_2_53	KASUMI_2_56	KASUMI_2_59	KASUMI_2_63	KASUMI_9_41	KASUMI_9_44	KASUMI_9_47	KASUMI_9_50	KASUMI_9_53	KASUMI_9_56	KASUMI_9_59	KASUMI_9_63	KOPN_8_41	KOPN_8_44	KOPN_8_47	KOPN_8_50	KOPN_8_53	KOPN_8_56	KOPN_8_59	KOPN_8_63	LC4_1_41	LC4_1_44	LC4_1_47	LC4_1_50	LC4_1_53	LC4_1_56	LC4_1_59	LC4_1_63	MHH_CALL_2_41	MHH_CALL_2_44	MHH_CALL_2_47	MHH_CALL_2_50	MHH_CALL_2_53	MHH_CALL_2_56	MHH_CALL_2_59	MHH_CALL_2_63	MHH_CALL_3_41	MHH_CALL_3_44	MHH_CALL_3_47	MHH_CALL_3_50	MHH_CALL_3_53	MHH_CALL_3_56	MHH_CALL_3_59	MHH_CALL_3_63	MHH_CALL_3_BR2_41	MHH_CALL_3_BR2_44	MHH_CALL_3_BR2_47	MHH_CALL_3_BR2_50	MHH_CALL_3_BR2_53	MHH_CALL_3_BR2_56	MHH_CALL_3_BR2_59	MHH_CALL_3_BR2_63	MHH_CALL_4_41	MHH_CALL_4_44	MHH_CALL_4_47	MHH_CALL_4_50	MHH_CALL_4_53	MHH_CALL_4_56	MHH_CALL_4_59	MHH_CALL_4_63	NALL_1_41	NALL_1_44	NALL_1_47	NALL_1_50	NALL_1_53	NALL_1_56	NALL_1_59	NALL_1_63	P30_OHKUBO_41	P30_OHKUBO_44	P30_OHKUBO_47	P30_OHKUBO_50	P30_OHKUBO_53	P30_OHKUBO_56	P30_OHKUBO_59	P30_OHKUBO_63	RCH_ACV_41	RCH_ACV_44	RCH_ACV_47	RCH_ACV_50	RCH_ACV_53	RCH_ACV_56	RCH_ACV_59	RCH_ACV_63	RCH_ACV_BR2_41	RCH_ACV_BR2_44	RCH_ACV_BR2_47	RCH_ACV_BR2_50	RCH_ACV_BR2_53	RCH_ACV_BR2_56	RCH_ACV_BR2_59	RCH_ACV_BR2_63	REH_41	REH_44	REH_47	REH_50	REH_53	REH_56	REH_59	REH_63	SEM_41	SEM_44	SEM_47	SEM_50	SEM_53	SEM_56	SEM_59	SEM_63	SUP_B15_41	SUP_B15_44	SUP_B15_47	SUP_B15_50	SUP_B15_53	SUP_B15_56	SUP_B15_59	SUP_B15_63	TMD5_41	TMD5_44	TMD5_47	TMD5_50	TMD5_53	TMD5_56	TMD5_59	TMD5_63
NDUFAF6	0	NDUFAF6_0	+304.207DLHADHAASHIGK+304.207, +304.207AFPAFLQTVSLEDFLK+304.207, +304.207VDFDIFHPSLQQK+304.207, +304.207DVIYDIASQAHLHLK+304.207, +304.207VFLPMDIC+57.021MLHGVSQEDFLR, +304.207VFLPMDIC+57.021M+15.995LHGVSQEDFLR, +304.207VFLPM+15.995DIC+57.021M+15.995LHGVSQEDFLR, +304.207VFLPM+15.995DIC+57.021MLHGVSQEDFLR, +304.207AFNVELAQVK+304.207, +304.207DLHADHAASHIGK+304.207, +304.207AFPAFLQTVSLEDFLK+304.207, +304.207VDFDIFHPSLQQK+304.207, +304.207DVIYDIASQAHLHLK+304.207, +304.207VFLPMDIC+57.021MLHGVSQEDFLR, +304.207VFLPMDIC+57.021M+15.995LHGVSQEDFLR, +304.207VFLPM+15.995DIC+57.021M+15.995LHGVSQEDFLR, +304.207VFLPM+15.995DIC+57.021MLHGVSQEDFLR, +304.207AFNVELAQVK+304.207, +304.207DLHADHAASHIGK+304.207, +304.207AFPAFLQTVSLEDFLK+304.207, +304.207VDFDIFHPSLQQK+304.207, +304.207DVIYDIASQAHLHLK+304.207, +304.207VFLPMDIC+57.021MLHGVSQEDFLR, +304.207VFLPMDIC+57.021M+15.995LHGVSQEDFLR, +304.207VFLPM+15.995DIC+57.021M+15.995LHGVSQEDFLR, +304.207VFLPM+15.995DIC+57.021MLHGVSQEDFLR, +304.207AFNVELAQVK+304.207, +304.207DLHADHAASHIGK+304.207, +304.207AFPAFLQTVSLEDFLK+304.207, +304.207VDFDIFHPSLQQK+304.207, +304.207DVIYDIASQAHLHLK+304.207, +304.207VFLPMDIC+57.021MLHGVSQEDFLR, +304.207VFLPMDIC+57.021M+15.995LHGVSQEDFLR, +304.207VFLPM+15.995DIC+57.021M+15.995LHGVSQEDFLR, +304.207VFLPM+15.995DIC+57.021MLHGVSQEDFLR, +304.207AFNVELAQVK+304.207, +304.207DLHADHAASHIGK+304.207, +304.207AFPAFLQTVSLEDFLK+304.207, +304.207VDFDIFHPSLQQK+304.207, +304.207DVIYDIASQAHLHLK+304.207, +304.207VFLPMDIC+57.021MLHGVSQEDFLR, +304.207VFLPMDIC+57.021M+15.995LHGVSQEDFLR, +304.207VFLPM+15.995DIC+57.021M+15.995LHGVSQEDFLR, +304.207VFLPM+15.995DIC+57.021MLHGVSQEDFLR, +304.207AFNVELAQVK+304.207, +304.207DLHADHAASHIGK+304.207, +304.207AFPAFLQTVSLEDFLK+304.207, +304.207VDFDIFHPSLQQK+304.207, +304.207DVIYDIASQAHLHLK+304.207, +304.207VFLPMDIC+57.021MLHGVSQEDFLR, +304.207VFLPMDIC+57.021M+15.995LHGVSQEDFLR, +304.207VFLPM+15.995DIC+57.021M+15.995LHGVSQEDFLR, +304.207VFLPM+15.995DIC+57.021MLHGVSQEDFLR, +304.207AFNVELAQVK+304.207, +304.207DLHADHAASHIGK+304.207, +304.207AFPAFLQTVSLEDFLK+304.207, +304.207VDFDIFHPSLQQK+304.207, +304.207DVIYDIASQAHLHLK+304.207, +304.207VFLPMDIC+57.021MLHGVSQEDFLR, +304.207VFLPMDIC+57.021M+15.995LHGVSQEDFLR, +304.207VFLPM+15.995DIC+57.021M+15.995LHGVSQEDFLR, +304.207VFLPM+15.995DIC+57.021MLHGVSQEDFLR, +304.207AFNVELAQVK+304.207, +304.207DLHADHAASHIGK+304.207, +304.207AFPAFLQTVSLEDFLK+304.207, +304.207VDFDIFHPSLQQK+304.207, +304.207DVIYDIASQAHLHLK+304.207, +304.207VFLPMDIC+57.021MLHGVSQEDFLR, +304.207VFLPMDIC+57.021M+15.995LHGVSQEDFLR, +304.207VFLPM+15.995DIC+57.021M+15.995LHGVSQEDFLR, +304.207VFLPM+15.995DIC+57.021MLHGVSQEDFLR, +304.207AFNVELAQVK+304.207, +304.207DLHADHAASHIGK+304.207, +304.207AFPAFLQTVSLEDFLK+304.207, +304.207VDFDIFHPSLQQK+304.207, +304.207DVIYDIASQAHLHLK+304.207, +304.207VFLPMDIC+57.021MLHGVSQEDFLR, +304.207VFLPMDIC+57.021M+15.995LHGVSQEDFLR, +304.207VFLPM+15.995DIC+57.021M+15.995LHGVSQEDFLR, +304.207VFLPM+15.995DIC+57.021MLHGVSQEDFLR, +304.207AFNVELAQVK+304.207, +304.207DLHADHAASHIGK+304.207, +304.207AFPAFLQTVSLEDFLK+304.207, +304.207VDFDIFHPSLQQK+304.207, +304.207DVIYDIASQAHLHLK+304.207, +304.207VFLPMDIC+57.021MLHGVSQEDFLR, +304.207VFLPMDIC+57.021M+15.995LHGVSQEDFLR, +304.207VFLPM+15.995DIC+57.021M+15.995LHGVSQEDFLR, +304.207VFLPM+15.995DIC+57.021MLHGVSQEDFLR, +304.207AFNVELAQVK+304.207, +304.207DLHADHAASHIGK+304.207, +304.207AFPAFLQTVSLEDFLK+304.207, +304.207VDFDIFHPSLQQK+304.207, +304.207DVIYDIASQAHLHLK+304.207, +304.207VFLPMDIC+57.021MLHGVSQEDFLR, +304.207VFLPMDIC+57.021M+15.995LHGVSQEDFLR, +304.207VFLPM+15.995DIC+57.021M+15.995LHGVSQEDFLR, +304.207VFLPM+15.995DIC+57.021MLHGVSQEDFLR, +304.207AFNVELAQVK+304.207, +304.207DLHADHAASHIGK+304.207, +304.207AFPAFLQTVSLEDFLK+304.207, +304.207VDFDIFHPSLQQK+304.207, +304.207DVIYDIASQAHLHLK+304.207, +304.207VFLPMDIC+57.021MLHGVSQEDFLR, +304.207VFLPMDIC+57.021M+15.995LHGVSQEDFLR, +304.207VFLPM+15.995DIC+57.021M+15.995LHGVSQEDFLR, +304.207VFLPM+15.995DIC+57.021MLHGVSQEDFLR, +304.207AFNVELAQVK+304.207, +304.207DLHADHAASHIGK+304.207, +304.207AFPAFLQTVSLEDFLK+304.207, +304.207VDFDIFHPSLQQK+304.207, +304.207DVIYDIASQAHLHLK+304.207, +304.207VFLPMDIC+57.021MLHGVSQEDFLR, +304.207VFLPMDIC+57.021M+15.995LHGVSQEDFLR, +304.207VFLPM+15.995DIC+57.021M+15.995LHGVSQEDFLR, +304.207VFLPM+15.995DIC+57.021MLHGVSQEDFLR, +304.207AFNVELAQVK+304.207, +304.207DLHADHAASHIGK+304.207, +304.207AFPAFLQTVSLEDFLK+304.207, +304.207VDFDIFHPSLQQK+304.207, +304.207DVIYDIASQAHLHLK+304.207, +304.207VFLPMDIC+57.021MLHGVSQEDFLR, +304.207VFLPMDIC+57.021M+15.995LHGVSQEDFLR, +304.207VFLPM+15.995DIC+57.021M+15.995LHGVSQEDFLR, +304.207VFLPM+15.995DIC+57.021MLHGVSQEDFLR, +304.207AFNVELAQVK+304.207, +304.207DLHADHAASHIGK+304.207, +304.207AFPAFLQTVSLEDFLK+304.207, +304.207VDFDIFHPSLQQK+304.207, +304.207DVIYDIASQAHLHLK+304.207, +304.207VFLPMDIC+57.021MLHGVSQEDFLR, +304.207VFLPMDIC+57.021M+15.995LHGVSQEDFLR, +304.207VFLPM+15.995DIC+57.021M+15.995LHGVSQEDFLR, +304.207VFLPM+15.995DIC+57.021MLHGVSQEDFLR, +304.207AFNVELAQVK+304.207, +304.207DLHADHAASHIGK+304.207, +304.207AFPAFLQTVSLEDFLK+304.207, +304.207VDFDIFHPSLQQK+304.207, +304.207DVIYDIASQAHLHLK+304.207, +304.207VFLPMDIC+57.021MLHGVSQEDFLR, +304.207VFLPMDIC+57.021M+15.995LHGVSQEDFLR, +304.207VFLPM+15.995DIC+57.021M+15.995LHGVSQEDFLR, +304.207VFLPM+15.995DIC+57.021MLHGVSQEDFLR, +304.207AFNVELAQVK+304.207, +304.207DLHADHAASHIGK+304.207, +304.207AFPAFLQTVSLEDFLK+304.207, +304.207VDFDIFHPSLQQK+304.207, +304.207DVIYDIASQAHLHLK+304.207, +304.207VFLPMDIC+57.021MLHGVSQEDFLR, +304.207VFLPMDIC+57.021M+15.995LHGVSQEDFLR, +304.207VFLPM+15.995DIC+57.021M+15.995LHGVSQEDFLR, +304.207VFLPM+15.995DIC+57.021MLHGVSQEDFLR, +304.207AFNVELAQVK+304.207, +304.207DLHADHAASHIGK+304.207, +304.207AFPAFLQTVSLEDFLK+304.207, +304.207VDFDIFHPSLQQK+304.207, +304.207DVIYDIASQAHLHLK+304.207, +304.207VFLPMDIC+57.021MLHGVSQEDFLR, +304.207VFLPMDIC+57.021M+15.995LHGVSQEDFLR, +304.207VFLPM+15.995DIC+57.021M+15.995LHGVSQEDFLR, +304.207VFLPM+15.995DIC+57.021MLHGVSQEDFLR, +304.207AFNVELAQVK+304.207, +304.207DLHADHAASHIGK+304.207, +304.207AFPAFLQTVSLEDFLK+304.207, +304.207VDFDIFHPSLQQK+304.207, +304.207DVIYDIASQAHLHLK+304.207, +304.207VFLPMDIC+57.021MLHGVSQEDFLR, +304.207VFLPMDIC+57.021M+15.995LHGVSQEDFLR, +304.207VFLPM+15.995DIC+57.021M+15.995LHGVSQEDFLR, +304.207VFLPM+15.995DIC+57.021MLHGVSQEDFLR, +304.207AFNVELAQVK+304.207, +304.207DLHADHAASHIGK+304.207, +304.207AFPAFLQTVSLEDFLK+304.207, +304.207VDFDIFHPSLQQK+304.207, +304.207DVIYDIASQAHLHLK+304.207, +304.207VFLPMDIC+57.021MLHGVSQEDFLR, +304.207VFLPMDIC+57.021M+15.995LHGVSQEDFLR, +304.207VFLPM+15.995DIC+57.021M+15.995LHGVSQEDFLR, +304.207VFLPM+15.995DIC+57.021MLHGVSQEDFLR, +304.207AFNVELAQVK+304.207, +304.207DLHADHAASHIGK+304.207, +304.207AFPAFLQTVSLEDFLK+304.207, +304.207VDFDIFHPSLQQK+304.207, +304.207DVIYDIASQAHLHLK+304.207, +304.207VFLPMDIC+57.021MLHGVSQEDFLR, +304.207VFLPMDIC+57.021M+15.995LHGVSQEDFLR, +304.207VFLPM+15.995DIC+57.021M+15.995LHGVSQEDFLR, +304.207VFLPM+15.995DIC+57.021MLHGVSQEDFLR, +304.207AFNVELAQVK+304.207, +304.207DLHADHAASHIGK+304.207, +304.207AFPAFLQTVSLEDFLK+304.207, +304.207VDFDIFHPSLQQK+304.207, +304.207DVIYDIASQAHLHLK+304.207, +304.207VFLPMDIC+57.021MLHGVSQEDFLR, +304.207VFLPMDIC+57.021M+15.995LHGVSQEDFLR, +304.207VFLPM+15.995DIC+57.021M+15.995LHGVSQEDFLR, +304.207VFLPM+15.995DIC+57.021MLHGVSQEDFLR, +304.207AFNVELAQVK+304.207, +304.207DLHADHAASHIGK+304.207, +304.207AFPAFLQTVSLEDFLK+304.207, +304.207VDFDIFHPSLQQK+304.207, +304.207DVIYDIASQAHLHLK+304.207, +304.207VFLPMDIC+57.021MLHGVSQEDFLR, +304.207VFLPMDIC+57.021M+15.995LHGVSQEDFLR, +304.207VFLPM+15.995DIC+57.021M+15.995LHGVSQEDFLR, +304.207VFLPM+15.995DIC+57.021MLHGVSQEDFLR, +304.207AFNVELAQVK+304.207, +304.207DLHADHAASHIGK+304.207, +304.207AFPAFLQTVSLEDFLK+304.207, +304.207VDFDIFHPSLQQK+304.207, +304.207DVIYDIASQAHLHLK+304.207, +304.207VFLPMDIC+57.021MLHGVSQEDFLR, +304.207VFLPMDIC+57.021M+15.995LHGVSQEDFLR, +304.207VFLPM+15.995DIC+57.021M+15.995LHGVSQEDFLR, +304.207VFLPM+15.995DIC+57.021MLHGVSQEDFLR, +304.207AFNVELAQVK+304.207, +304.207DLHADHAASHIGK+304.207, +304.207AFPAFLQTVSLEDFLK+304.207, +304.207VDFDIFHPSLQQK+304.207, +304.207DVIYDIASQAHLHLK+304.207, +304.207VFLPMDIC+57.021MLHGVSQEDFLR, +304.207VFLPMDIC+57.021M+15.995LHGVSQEDFLR, +304.207VFLPM+15.995DIC+57.021M+15.995LHGVSQEDFLR, +304.207VFLPM+15.995DIC+57.021MLHGVSQEDFLR, +304.207AFNVELAQVK+304.207, +304.207DLHADHAASHIGK+304.207, +304.207AFPAFLQTVSLEDFLK+304.207, +304.207VDFDIFHPSLQQK+304.207, +304.207DVIYDIASQAHLHLK+304.207, +304.207VFLPMDIC+57.021MLHGVSQEDFLR, +304.207VFLPMDIC+57.021M+15.995LHGVSQEDFLR, +304.207VFLPM+15.995DIC+57.021M+15.995LHGVSQEDFLR, +304.207VFLPM+15.995DIC+57.021MLHGVSQEDFLR, +304.207AFNVELAQVK+304.207, +304.207DLHADHAASHIGK+304.207, +304.207AFPAFLQTVSLEDFLK+304.207, +304.207VDFDIFHPSLQQK+304.207, +304.207DVIYDIASQAHLHLK+304.207, +304.207VFLPMDIC+57.021MLHGVSQEDFLR, +304.207VFLPMDIC+57.021M+15.995LHGVSQEDFLR, +304.207VFLPM+15.995DIC+57.021M+15.995LHGVSQEDFLR, +304.207VFLPM+15.995DIC+57.021MLHGVSQEDFLR, +304.207AFNVELAQVK+304.207, +304.207DLHADHAASHIGK+304.207, +304.207AFPAFLQTVSLEDFLK+304.207, +304.207VDFDIFHPSLQQK+304.207, +304.207DVIYDIASQAHLHLK+304.207, +304.207VFLPMDIC+57.021MLHGVSQEDFLR, +304.207VFLPMDIC+57.021M+15.995LHGVSQEDFLR, +304.207VFLPM+15.995DIC+57.021M+15.995LHGVSQEDFLR, +304.207VFLPM+15.995DIC+57.021MLHGVSQEDFLR, +304.207AFNVELAQVK+304.207, +304.207DLHADHAASHIGK+304.207, +304.207AFPAFLQTVSLEDFLK+304.207, +304.207VDFDIFHPSLQQK+304.207, +304.207DVIYDIASQAHLHLK+304.207, +304.207VFLPMDIC+57.021MLHGVSQEDFLR, +304.207VFLPMDIC+57.021M+15.995LHGVSQEDFLR, +304.207VFLPM+15.995DIC+57.021M+15.995LHGVSQEDFLR, +304.207VFLPM+15.995DIC+57.021MLHGVSQEDFLR, +304.207AFNVELAQVK+304.207, +304.207DLHADHAASHIGK+304.207, +304.207AFPAFLQTVSLEDFLK+304.207, +304.207VDFDIFHPSLQQK+304.207, +304.207DVIYDIASQAHLHLK+304.207, +304.207VFLPMDIC+57.021MLHGVSQEDFLR, +304.207VFLPMDIC+57.021M+15.995LHGVSQEDFLR, +304.207VFLPM+15.995DIC+57.021M+15.995LHGVSQEDFLR, +304.207VFLPM+15.995DIC+57.021MLHGVSQEDFLR, +304.207AFNVELAQVK+304.207, +304.207DLHADHAASHIGK+304.207, +304.207AFPAFLQTVSLEDFLK+304.207, +304.207VDFDIFHPSLQQK+304.207, +304.207DVIYDIASQAHLHLK+304.207, +304.207VFLPMDIC+57.021MLHGVSQEDFLR, +304.207VFLPMDIC+57.021M+15.995LHGVSQEDFLR, +304.207VFLPM+15.995DIC+57.021M+15.995LHGVSQEDFLR, +304.207VFLPM+15.995DIC+57.021MLHGVSQEDFLR, +304.207AFNVELAQVK+304.207, +304.207DLHADHAASHIGK+304.207, +304.207AFPAFLQTVSLEDFLK+304.207, +304.207VDFDIFHPSLQQK+304.207, +304.207DVIYDIASQAHLHLK+304.207, +304.207VFLPMDIC+57.021MLHGVSQEDFLR, +304.207VFLPMDIC+57.021M+15.995LHGVSQEDFLR, +304.207VFLPM+15.995DIC+57.021M+15.995LHGVSQEDFLR, +304.207VFLPM+15.995DIC+57.021MLHGVSQEDFLR, +304.207AFNVELAQVK+304.207, +304.207DLHADHAASHIGK+304.207, +304.207AFPAFLQTVSLEDFLK+304.207, +304.207VDFDIFHPSLQQK+304.207, +304.207DVIYDIASQAHLHLK+304.207, +304.207VFLPMDIC+57.021MLHGVSQEDFLR, +304.207VFLPMDIC+57.021M+15.995LHGVSQEDFLR, +304.207VFLPM+15.995DIC+57.021M+15.995LHGVSQEDFLR, +304.207VFLPM+15.995DIC+57.021MLHGVSQEDFLR, +304.207AFNVELAQVK+304.207, +304.207DLHADHAASHIGK+304.207, +304.207AFPAFLQTVSLEDFLK+304.207, +304.207VDFDIFHPSLQQK+304.207, +304.207DVIYDIASQAHLHLK+304.207, +304.207VFLPMDIC+57.021MLHGVSQEDFLR, +304.207VFLPMDIC+57.021M+15.995LHGVSQEDFLR, +304.207VFLPM+15.995DIC+57.021M+15.995LHGVSQEDFLR, +304.207VFLPM+15.995DIC+57.021MLHGVSQEDFLR, +304.207AFNVELAQVK+304.207, +304.207DLHADHAASHIGK+304.207, +304.207AFPAFLQTVSLEDFLK+304.207, +304.207VDFDIFHPSLQQK+304.207, +304.207DVIYDIASQAHLHLK+304.207, +304.207VFLPMDIC+57.021MLHGVSQEDFLR, +304.207VFLPMDIC+57.021M+15.995LHGVSQEDFLR, +304.207VFLPM+15.995DIC+57.021M+15.995LHGVSQEDFLR, +304.207VFLPM+15.995DIC+57.021MLHGVSQEDFLR, +304.207AFNVELAQVK+304.207, +304.207DLHADHAASHIGK+304.207, +304.207AFPAFLQTVSLEDFLK+304.207, +304.207VDFDIFHPSLQQK+304.207, +304.207DVIYDIASQAHLHLK+304.207, +304.207VFLPMDIC+57.021MLHGVSQEDFLR, +304.207VFLPMDIC+57.021M+15.995LHGVSQEDFLR, +304.207VFLPM+15.995DIC+57.021M+15.995LHGVSQEDFLR, +304.207VFLPM+15.995DIC+57.021MLHGVSQEDFLR, +304.207AFNVELAQVK+304.207, +304.207DLHADHAASHIGK+304.207, +304.207AFPAFLQTVSLEDFLK+304.207, +304.207VDFDIFHPSLQQK+304.207, +304.207DVIYDIASQAHLHLK+304.207, +304.207VFLPMDIC+57.021MLHGVSQEDFLR, +304.207VFLPMDIC+57.021M+15.995LHGVSQEDFLR, +304.207VFLPM+15.995DIC+57.021M+15.995LHGVSQEDFLR, +304.207VFLPM+15.995DIC+57.021MLHGVSQEDFLR, +304.207AFNVELAQVK+304.207, +304.207DLHADHAASHIGK+304.207, +304.207AFPAFLQTVSLEDFLK+304.207, +304.207VDFDIFHPSLQQK+304.207, +304.207DVIYDIASQAHLHLK+304.207, +304.207VFLPMDIC+57.021MLHGVSQEDFLR, +304.207VFLPMDIC+57.021M+15.995LHGVSQEDFLR, +304.207VFLPM+15.995DIC+57.021M+15.995LHGVSQEDFLR, +304.207VFLPM+15.995DIC+57.021MLHGVSQEDFLR, +304.207AFNVELAQVK+304.207, +304.207DLHADHAASHIGK+304.207, +304.207AFPAFLQTVSLEDFLK+304.207, +304.207VDFDIFHPSLQQK+304.207, +304.207DVIYDIASQAHLHLK+304.207, +304.207VFLPMDIC+57.021MLHGVSQEDFLR, +304.207VFLPMDIC+57.021M+15.995LHGVSQEDFLR, +304.207VFLPM+15.995DIC+57.021M+15.995LHGVSQEDFLR, +304.207VFLPM+15.995DIC+57.021MLHGVSQEDFLR, +304.207AFNVELAQVK+304.207, +304.207DLHADHAASHIGK+304.207, +304.207AFPAFLQTVSLEDFLK+304.207, +304.207VDFDIFHPSLQQK+304.207, +304.207DVIYDIASQAHLHLK+304.207, +304.207VFLPMDIC+57.021MLHGVSQEDFLR, +304.207VFLPMDIC+57.021M+15.995LHGVSQEDFLR, +304.207VFLPM+15.995DIC+57.021M+15.995LHGVSQEDFLR, +304.207VFLPM+15.995DIC+57.021MLHGVSQEDFLR, +304.207AFNVELAQVK+304.207, +304.207DLHADHAASHIGK+304.207, +304.207AFPAFLQTVSLEDFLK+304.207, +304.207VDFDIFHPSLQQK+304.207, +304.207DVIYDIASQAHLHLK+304.207, +304.207VFLPMDIC+57.021MLHGVSQEDFLR, +304.207VFLPMDIC+57.021M+15.995LHGVSQEDFLR, +304.207VFLPM+15.995DIC+57.021M+15.995LHGVSQEDFLR, +304.207VFLPM+15.995DIC+57.021MLHGVSQEDFLR, +304.207AFNVELAQVK+304.207, +304.207DLHADHAASHIGK+304.207, +304.207AFPAFLQTVSLEDFLK+304.207, +304.207VDFDIFHPSLQQK+304.207, +304.207DVIYDIASQAHLHLK+304.207, +304.207VFLPMDIC+57.021MLHGVSQEDFLR, +304.207VFLPMDIC+57.021M+15.995LHGVSQEDFLR, +304.207VFLPM+15.995DIC+57.021M+15.995LHGVSQEDFLR, +304.207VFLPM+15.995DIC+57.021MLHGVSQEDFLR, +304.207AFNVELAQVK+304.207, +304.207DLHADHAASHIGK+304.207, +304.207AFPAFLQTVSLEDFLK+304.207, +304.207VDFDIFHPSLQQK+304.207, +304.207DVIYDIASQAHLHLK+304.207, +304.207VFLPMDIC+57.021MLHGVSQEDFLR, +304.207VFLPMDIC+57.021M+15.995LHGVSQEDFLR, +304.207VFLPM+15.995DIC+57.021M+15.995LHGVSQEDFLR, +304.207VFLPM+15.995DIC+57.021MLHGVSQEDFLR, +304.207AFNVELAQVK+304.207, +304.207DLHADHAASHIGK+304.207, +304.207AFPAFLQTVSLEDFLK+304.207, +304.207VDFDIFHPSLQQK+304.207, +304.207DVIYDIASQAHLHLK+304.207, +304.207VFLPMDIC+57.021MLHGVSQEDFLR, +304.207VFLPMDIC+57.021M+15.995LHGVSQEDFLR, +304.207VFLPM+15.995DIC+57.021M+15.995LHGVSQEDFLR, +304.207VFLPM+15.995DIC+57.021MLHGVSQEDFLR, +304.207AFNVELAQVK+304.207, +304.207DLHADHAASHIGK+304.207, +304.207AFPAFLQTVSLEDFLK+304.207, +304.207VDFDIFHPSLQQK+304.207, +304.207DVIYDIASQAHLHLK+304.207, +304.207VFLPMDIC+57.021MLHGVSQEDFLR, +304.207VFLPMDIC+57.021M+15.995LHGVSQEDFLR, +304.207VFLPM+15.995DIC+57.021M+15.995LHGVSQEDFLR, +304.207VFLPM+15.995DIC+57.021MLHGVSQEDFLR, +304.207AFNVELAQVK+304.207, +304.207DLHADHAASHIGK+304.207, +304.207AFPAFLQTVSLEDFLK+304.207, +304.207VDFDIFHPSLQQK+304.207, +304.207DVIYDIASQAHLHLK+304.207, +304.207VFLPMDIC+57.021MLHGVSQEDFLR, +304.207VFLPMDIC+57.021M+15.995LHGVSQEDFLR, +304.207VFLPM+15.995DIC+57.021M+15.995LHGVSQEDFLR, +304.207VFLPM+15.995DIC+57.021MLHGVSQEDFLR, +304.207AFNVELAQVK+304.207, +304.207DLHADHAASHIGK+304.207, +304.207AFPAFLQTVSLEDFLK+304.207, +304.207VDFDIFHPSLQQK+304.207, +304.207DVIYDIASQAHLHLK+304.207, +304.207VFLPMDIC+57.021MLHGVSQEDFLR, +304.207VFLPMDIC+57.021M+15.995LHGVSQEDFLR, +304.207VFLPM+15.995DIC+57.021M+15.995LHGVSQEDFLR, +304.207VFLPM+15.995DIC+57.021MLHGVSQEDFLR, +304.207AFNVELAQVK+304.207, +304.207DLHADHAASHIGK+304.207, +304.207AFPAFLQTVSLEDFLK+304.207, +304.207VDFDIFHPSLQQK+304.207, +304.207DVIYDIASQAHLHLK+304.207, +304.207VFLPMDIC+57.021MLHGVSQEDFLR, +304.207VFLPMDIC+57.021M+15.995LHGVSQEDFLR, +304.207VFLPM+15.995DIC+57.021M+15.995LHGVSQEDFLR, +304.207VFLPM+15.995DIC+57.021MLHGVSQEDFLR, +304.207AFNVELAQVK+304.207, +304.207DLHADHAASHIGK+304.207, +304.207AFPAFLQTVSLEDFLK+304.207, +304.207VDFDIFHPSLQQK+304.207, +304.207DVIYDIASQAHLHLK+304.207, +304.207VFLPMDIC+57.021MLHGVSQEDFLR, +304.207VFLPMDIC+57.021M+15.995LHGVSQEDFLR, +304.207VFLPM+15.995DIC+57.021M+15.995LHGVSQEDFLR, +304.207VFLPM+15.995DIC+57.021MLHGVSQEDFLR, +304.207AFNVELAQVK+304.207, +304.207DLHADHAASHIGK+304.207, +304.207AFPAFLQTVSLEDFLK+304.207, +304.207VDFDIFHPSLQQK+304.207, +304.207DVIYDIASQAHLHLK+304.207, +304.207VFLPMDIC+57.021MLHGVSQEDFLR, +304.207VFLPMDIC+57.021M+15.995LHGVSQEDFLR, +304.207VFLPM+15.995DIC+57.021M+15.995LHGVSQEDFLR, +304.207VFLPM+15.995DIC+57.021MLHGVSQEDFLR, +304.207AFNVELAQVK+304.207, +304.207DLHADHAASHIGK+304.207, +304.207AFPAFLQTVSLEDFLK+304.207, +304.207VDFDIFHPSLQQK+304.207, +304.207DVIYDIASQAHLHLK+304.207, +304.207VFLPMDIC+57.021MLHGVSQEDFLR, +304.207VFLPMDIC+57.021M+15.995LHGVSQEDFLR, +304.207VFLPM+15.995DIC+57.021M+15.995LHGVSQEDFLR, +304.207VFLPM+15.995DIC+57.021MLHGVSQEDFLR, +304.207AFNVELAQVK+304.207, +304.207DLHADHAASHIGK+304.207, +304.207AFPAFLQTVSLEDFLK+304.207, +304.207VDFDIFHPSLQQK+304.207, +304.207DVIYDIASQAHLHLK+304.207, +304.207VFLPMDIC+57.021MLHGVSQEDFLR, +304.207VFLPMDIC+57.021M+15.995LHGVSQEDFLR, +304.207VFLPM+15.995DIC+57.021M+15.995LHGVSQEDFLR, +304.207VFLPM+15.995DIC+57.021MLHGVSQEDFLR, +304.207AFNVELAQVK+304.207, +304.207DLHADHAASHIGK+304.207, +304.207AFPAFLQTVSLEDFLK+304.207, +304.207VDFDIFHPSLQQK+304.207, +304.207DVIYDIASQAHLHLK+304.207, +304.207VFLPMDIC+57.021MLHGVSQEDFLR, +304.207VFLPMDIC+57.021M+15.995LHGVSQEDFLR, +304.207VFLPM+15.995DIC+57.021M+15.995LHGVSQEDFLR, +304.207VFLPM+15.995DIC+57.021MLHGVSQEDFLR, +304.207AFNVELAQVK+304.207, +304.207DLHADHAASHIGK+304.207, +304.207AFPAFLQTVSLEDFLK+304.207, +304.207VDFDIFHPSLQQK+304.207, +304.207DVIYDIASQAHLHLK+304.207, +304.207VFLPMDIC+57.021MLHGVSQEDFLR, +304.207VFLPMDIC+57.021M+15.995LHGVSQEDFLR, +304.207VFLPM+15.995DIC+57.021M+15.995LHGVSQEDFLR, +304.207VFLPM+15.995DIC+57.021MLHGVSQEDFLR, +304.207AFNVELAQVK+304.207, +304.207DLHADHAASHIGK+304.207, +304.207AFPAFLQTVSLEDFLK+304.207, +304.207VDFDIFHPSLQQK+304.207, +304.207DVIYDIASQAHLHLK+304.207, +304.207VFLPMDIC+57.021MLHGVSQEDFLR, +304.207VFLPMDIC+57.021M+15.995LHGVSQEDFLR, +304.207VFLPM+15.995DIC+57.021M+15.995LHGVSQEDFLR, +304.207VFLPM+15.995DIC+57.021MLHGVSQEDFLR, +304.207AFNVELAQVK+304.207, +304.207DLHADHAASHIGK+304.207, +304.207AFPAFLQTVSLEDFLK+304.207, +304.207VDFDIFHPSLQQK+304.207, +304.207DVIYDIASQAHLHLK+304.207, +304.207VFLPMDIC+57.021MLHGVSQEDFLR, +304.207VFLPMDIC+57.021M+15.995LHGVSQEDFLR, +304.207VFLPM+15.995DIC+57.021M+15.995LHGVSQEDFLR, +304.207VFLPM+15.995DIC+57.021MLHGVSQEDFLR, +304.207AFNVELAQVK+304.207, +304.207DLHADHAASHIGK+304.207, +304.207AFPAFLQTVSLEDFLK+304.207, +304.207VDFDIFHPSLQQK+304.207, +304.207DVIYDIASQAHLHLK+304.207, +304.207VFLPMDIC+57.021MLHGVSQEDFLR, +304.207VFLPMDIC+57.021M+15.995LHGVSQEDFLR, +304.207VFLPM+15.995DIC+57.021M+15.995LHGVSQEDFLR, +304.207VFLPM+15.995DIC+57.021MLHGVSQEDFLR, +304.207AFNVELAQVK+304.207, +304.207DLHADHAASHIGK+304.207, +304.207AFPAFLQTVSLEDFLK+304.207, +304.207VDFDIFHPSLQQK+304.207, +304.207DVIYDIASQAHLHLK+304.207, +304.207VFLPMDIC+57.021MLHGVSQEDFLR, +304.207VFLPMDIC+57.021M+15.995LHGVSQEDFLR, +304.207VFLPM+15.995DIC+57.021M+15.995LHGVSQEDFLR, +304.207VFLPM+15.995DIC+57.021MLHGVSQEDFLR, +304.207AFNVELAQVK+304.207, +304.207DLHADHAASHIGK+304.207, +304.207AFPAFLQTVSLEDFLK+304.207, +304.207VDFDIFHPSLQQK+304.207, +304.207DVIYDIASQAHLHLK+304.207, +304.207VFLPMDIC+57.021MLHGVSQEDFLR, +304.207VFLPMDIC+57.021M+15.995LHGVSQEDFLR, +304.207VFLPM+15.995DIC+57.021M+15.995LHGVSQEDFLR, +304.207VFLPM+15.995DIC+57.021MLHGVSQEDFLR, +304.207AFNVELAQVK+304.207, +304.207DLHADHAASHIGK+304.207, +304.207AFPAFLQTVSLEDFLK+304.207, +304.207VDFDIFHPSLQQK+304.207, +304.207DVIYDIASQAHLHLK+304.207, +304.207VFLPMDIC+57.021MLHGVSQEDFLR, +304.207VFLPMDIC+57.021M+15.995LHGVSQEDFLR, +304.207VFLPM+15.995DIC+57.021M+15.995LHGVSQEDFLR, +304.207VFLPM+15.995DIC+57.021MLHGVSQEDFLR, +304.207AFNVELAQVK+304.207, +304.207DLHADHAASHIGK+304.207, +304.207AFPAFLQTVSLEDFLK+304.207, +304.207VDFDIFHPSLQQK+304.207, +304.207DVIYDIASQAHLHLK+304.207, +304.207VFLPMDIC+57.021MLHGVSQEDFLR, +304.207VFLPMDIC+57.021M+15.995LHGVSQEDFLR, +304.207VFLPM+15.995DIC+57.021M+15.995LHGVSQEDFLR, +304.207VFLPM+15.995DIC+57.021MLHGVSQEDFLR, +304.207AFNVELAQVK+304.207, +304.207DLHADHAASHIGK+304.207, +304.207AFPAFLQTVSLEDFLK+304.207, +304.207VDFDIFHPSLQQK+304.207, +304.207DVIYDIASQAHLHLK+304.207, +304.207VFLPMDIC+57.021MLHGVSQEDFLR, +304.207VFLPMDIC+57.021M+15.995LHGVSQEDFLR, +304.207VFLPM+15.995DIC+57.021M+15.995LHGVSQEDFLR, +304.207VFLPM+15.995DIC+57.021MLHGVSQEDFLR, +304.207AFNVELAQVK+304.207, +304.207DLHADHAASHIGK+304.207, +304.207AFPAFLQTVSLEDFLK+304.207, +304.207VDFDIFHPSLQQK+304.207, +304.207DVIYDIASQAHLHLK+304.207, +304.207VFLPMDIC+57.021MLHGVSQEDFLR, +304.207VFLPMDIC+57.021M+15.995LHGVSQEDFLR, +304.207VFLPM+15.995DIC+57.021M+15.995LHGVSQEDFLR, +304.207VFLPM+15.995DIC+57.021MLHGVSQEDFLR, +304.207AFNVELAQVK+304.207, +304.207DLHADHAASHIGK+304.207, +304.207AFPAFLQTVSLEDFLK+304.207, +304.207VDFDIFHPSLQQK+304.207, +304.207DVIYDIASQAHLHLK+304.207, +304.207VFLPMDIC+57.021MLHGVSQEDFLR, +304.207VFLPMDIC+57.021M+15.995LHGVSQEDFLR, +304.207VFLPM+15.995DIC+57.021M+15.995LHGVSQEDFLR, +304.207VFLPM+15.995DIC+57.021MLHGVSQEDFLR, +304.207AFNVELAQVK+304.207, +304.207DLHADHAASHIGK+304.207, +304.207AFPAFLQTVSLEDFLK+304.207, +304.207VDFDIFHPSLQQK+304.207, +304.207DVIYDIASQAHLHLK+304.207, +304.207VFLPMDIC+57.021MLHGVSQEDFLR, +304.207VFLPMDIC+57.021M+15.995LHGVSQEDFLR, +304.207VFLPM+15.995DIC+57.021M+15.995LHGVSQEDFLR, +304.207VFLPM+15.995DIC+57.021MLHGVSQEDFLR, +304.207AFNVELAQVK+304.207, +304.207DLHADHAASHIGK+304.207, +304.207AFPAFLQTVSLEDFLK+304.207, +304.207VDFDIFHPSLQQK+304.207, +304.207DVIYDIASQAHLHLK+304.207, +304.207VFLPMDIC+57.021MLHGVSQEDFLR, +304.207VFLPMDIC+57.021M+15.995LHGVSQEDFLR, +304.207VFLPM+15.995DIC+57.021M+15.995LHGVSQEDFLR, +304.207VFLPM+15.995DIC+57.021MLHGVSQEDFLR, +304.207AFNVELAQVK+304.207, +304.207DLHADHAASHIGK+304.207, +304.207AFPAFLQTVSLEDFLK+304.207, +304.207VDFDIFHPSLQQK+304.207, +304.207DVIYDIASQAHLHLK+304.207, +304.207VFLPMDIC+57.021MLHGVSQEDFLR, +304.207VFLPMDIC+57.021M+15.995LHGVSQEDFLR, +304.207VFLPM+15.995DIC+57.021M+15.995LHGVSQEDFLR, +304.207VFLPM+15.995DIC+57.021MLHGVSQEDFLR, +304.207AFNVELAQVK+304.207, +304.207DLHADHAASHIGK+304.207, +304.207AFPAFLQTVSLEDFLK+304.207, +304.207VDFDIFHPSLQQK+304.207, +304.207DVIYDIASQAHLHLK+304.207, +304.207VFLPMDIC+57.021MLHGVSQEDFLR, +304.207VFLPMDIC+57.021M+15.995LHGVSQEDFLR, +304.207VFLPM+15.995DIC+57.021M+15.995LHGVSQEDFLR, +304.207VFLPM+15.995DIC+57.021MLHGVSQEDFLR, +304.207AFNVELAQVK+304.207, +304.207DLHADHAASHIGK+304.207, +304.207AFPAFLQTVSLEDFLK+304.207, +304.207VDFDIFHPSLQQK+304.207, +304.207DVIYDIASQAHLHLK+304.207, +304.207VFLPMDIC+57.021MLHGVSQEDFLR, +304.207VFLPMDIC+57.021M+15.995LHGVSQEDFLR, +304.207VFLPM+15.995DIC+57.021M+15.995LHGVSQEDFLR, +304.207VFLPM+15.995DIC+57.021MLHGVSQEDFLR, +304.207AFNVELAQVK+304.207, +304.207DLHADHAASHIGK+304.207, +304.207AFPAFLQTVSLEDFLK+304.207, +304.207VDFDIFHPSLQQK+304.207, +304.207DVIYDIASQAHLHLK+304.207, +304.207VFLPMDIC+57.021MLHGVSQEDFLR, +304.207VFLPMDIC+57.021M+15.995LHGVSQEDFLR, +304.207VFLPM+15.995DIC+57.021M+15.995LHGVSQEDFLR, +304.207VFLPM+15.995DIC+57.021MLHGVSQEDFLR, +304.207AFNVELAQVK+304.207, +304.207DLHADHAASHIGK+304.207, +304.207AFPAFLQTVSLEDFLK+304.207, +304.207VDFDIFHPSLQQK+304.207, +304.207DVIYDIASQAHLHLK+304.207, +304.207VFLPMDIC+57.021MLHGVSQEDFLR, +304.207VFLPMDIC+57.021M+15.995LHGVSQEDFLR, +304.207VFLPM+15.995DIC+57.021M+15.995LHGVSQEDFLR, +304.207VFLPM+15.995DIC+57.021MLHGVSQEDFLR, +304.207AFNVELAQVK+304.207, +304.207DLHADHAASHIGK+304.207, +304.207AFPAFLQTVSLEDFLK+304.207, +304.207VDFDIFHPSLQQK+304.207, +304.207DVIYDIASQAHLHLK+304.207, +304.207VFLPMDIC+57.021MLHGVSQEDFLR, +304.207VFLPMDIC+57.021M+15.995LHGVSQEDFLR, +304.207VFLPM+15.995DIC+57.021M+15.995LHGVSQEDFLR, +304.207VFLPM+15.995DIC+57.021MLHGVSQEDFLR, +304.207AFNVELAQVK+304.207, +304.207DLHADHAASHIGK+304.207, +304.207AFPAFLQTVSLEDFLK+304.207, +304.207VDFDIFHPSLQQK+304.207, +304.207DVIYDIASQAHLHLK+304.207, +304.207VFLPMDIC+57.021MLHGVSQEDFLR, +304.207VFLPMDIC+57.021M+15.995LHGVSQEDFLR, +304.207VFLPM+15.995DIC+57.021M+15.995LHGVSQEDFLR, +304.207VFLPM+15.995DIC+57.021MLHGVSQEDFLR, +304.207AFNVELAQVK+304.207, +304.207DLHADHAASHIGK+304.207, +304.207AFPAFLQTVSLEDFLK+304.207, +304.207VDFDIFHPSLQQK+304.207, +304.207DVIYDIASQAHLHLK+304.207, +304.207VFLPMDIC+57.021MLHGVSQEDFLR, +304.207VFLPMDIC+57.021M+15.995LHGVSQEDFLR, +304.207VFLPM+15.995DIC+57.021M+15.995LHGVSQEDFLR, +304.207VFLPM+15.995DIC+57.021MLHGVSQEDFLR, +304.207AFNVELAQVK+304.207, +304.207DLHADHAASHIGK+304.207, +304.207AFPAFLQTVSLEDFLK+304.207, +304.207VDFDIFHPSLQQK+304.207, +304.207DVIYDIASQAHLHLK+304.207, +304.207VFLPMDIC+57.021MLHGVSQEDFLR, +304.207VFLPMDIC+57.021M+15.995LHGVSQEDFLR, +304.207VFLPM+15.995DIC+57.021M+15.995LHGVSQEDFLR, +304.207VFLPM+15.995DIC+57.021MLHGVSQEDFLR, +304.207AFNVELAQVK+304.207, +304.207DLHADHAASHIGK+304.207, +304.207AFPAFLQTVSLEDFLK+304.207, +304.207VDFDIFHPSLQQK+304.207, +304.207DVIYDIASQAHLHLK+304.207, +304.207VFLPMDIC+57.021MLHGVSQEDFLR, +304.207VFLPMDIC+57.021M+15.995LHGVSQEDFLR, +304.207VFLPM+15.995DIC+57.021M+15.995LHGVSQEDFLR, +304.207VFLPM+15.995DIC+57.021MLHGVSQEDFLR, +304.207AFNVELAQVK+304.207, +304.207DLHADHAASHIGK+304.207, +304.207AFPAFLQTVSLEDFLK+304.207, +304.207VDFDIFHPSLQQK+304.207, +304.207DVIYDIASQAHLHLK+304.207, +304.207VFLPMDIC+57.021MLHGVSQEDFLR, +304.207VFLPMDIC+57.021M+15.995LHGVSQEDFLR, +304.207VFLPM+15.995DIC+57.021M+15.995LHGVSQEDFLR, +304.207VFLPM+15.995DIC+57.021MLHGVSQEDFLR, +304.207AFNVELAQVK+304.207, +304.207DLHADHAASHIGK+304.207, +304.207AFPAFLQTVSLEDFLK+304.207, +304.207VDFDIFHPSLQQK+304.207, +304.207DVIYDIASQAHLHLK+304.207, +304.207VFLPMDIC+57.021MLHGVSQEDFLR, +304.207VFLPMDIC+57.021M+15.995LHGVSQEDFLR, +304.207VFLPM+15.995DIC+57.021M+15.995LHGVSQEDFLR, +304.207VFLPM+15.995DIC+57.021MLHGVSQEDFLR, +304.207AFNVELAQVK+304.207, +304.207DLHADHAASHIGK+304.207, +304.207AFPAFLQTVSLEDFLK+304.207, +304.207VDFDIFHPSLQQK+304.207, +304.207DVIYDIASQAHLHLK+304.207, +304.207VFLPMDIC+57.021MLHGVSQEDFLR, +304.207VFLPMDIC+57.021M+15.995LHGVSQEDFLR, +304.207VFLPM+15.995DIC+57.021M+15.995LHGVSQEDFLR, +304.207VFLPM+15.995DIC+57.021MLHGVSQEDFLR, +304.207AFNVELAQVK+304.207, +304.207DLHADHAASHIGK+304.207, +304.207AFPAFLQTVSLEDFLK+304.207, +304.207VDFDIFHPSLQQK+304.207, +304.207DVIYDIASQAHLHLK+304.207, +304.207VFLPMDIC+57.021MLHGVSQEDFLR, +304.207VFLPMDIC+57.021M+15.995LHGVSQEDFLR, +304.207VFLPM+15.995DIC+57.021M+15.995LHGVSQEDFLR, +304.207VFLPM+15.995DIC+57.021MLHGVSQEDFLR, +304.207AFNVELAQVK+304.207, +304.207DLHADHAASHIGK+304.207, +304.207AFPAFLQTVSLEDFLK+304.207, +304.207VDFDIFHPSLQQK+304.207, +304.207DVIYDIASQAHLHLK+304.207, +304.207VFLPMDIC+57.021MLHGVSQEDFLR, +304.207VFLPMDIC+57.021M+15.995LHGVSQEDFLR, +304.207VFLPM+15.995DIC+57.021M+15.995LHGVSQEDFLR, +304.207VFLPM+15.995DIC+57.021MLHGVSQEDFLR, +304.207AFNVELAQVK+304.207, +304.207DLHADHAASHIGK+304.207, +304.207AFPAFLQTVSLEDFLK+304.207, +304.207VDFDIFHPSLQQK+304.207, +304.207DVIYDIASQAHLHLK+304.207, +304.207VFLPMDIC+57.021MLHGVSQEDFLR, +304.207VFLPMDIC+57.021M+15.995LHGVSQEDFLR, +304.207VFLPM+15.995DIC+57.021M+15.995LHGVSQEDFLR, +304.207VFLPM+15.995DIC+57.021MLHGVSQEDFLR, +304.207AFNVELAQVK+304.207, +304.207DLHADHAASHIGK+304.207, +304.207AFPAFLQTVSLEDFLK+304.207, +304.207VDFDIFHPSLQQK+304.207, +304.207DVIYDIASQAHLHLK+304.207, +304.207VFLPMDIC+57.021MLHGVSQEDFLR, +304.207VFLPMDIC+57.021M+15.995LHGVSQEDFLR, +304.207VFLPM+15.995DIC+57.021M+15.995LHGVSQEDFLR, +304.207VFLPM+15.995DIC+57.021MLHGVSQEDFLR, +304.207AFNVELAQVK+304.207, +304.207DLHADHAASHIGK+304.207, +304.207AFPAFLQTVSLEDFLK+304.207, +304.207VDFDIFHPSLQQK+304.207, +304.207DVIYDIASQAHLHLK+304.207, +304.207VFLPMDIC+57.021MLHGVSQEDFLR, +304.207VFLPMDIC+57.021M+15.995LHGVSQEDFLR, +304.207VFLPM+15.995DIC+57.021M+15.995LHGVSQEDFLR, +304.207VFLPM+15.995DIC+57.021MLHGVSQEDFLR, +304.207AFNVELAQVK+304.207, +304.207DLHADHAASHIGK+304.207, +304.207AFPAFLQTVSLEDFLK+304.207, +304.207VDFDIFHPSLQQK+304.207, +304.207DVIYDIASQAHLHLK+304.207, +304.207VFLPMDIC+57.021MLHGVSQEDFLR, +304.207VFLPMDIC+57.021M+15.995LHGVSQEDFLR, +304.207VFLPM+15.995DIC+57.021M+15.995LHGVSQEDFLR, +304.207VFLPM+15.995DIC+57.021MLHGVSQEDFLR, +304.207AFNVELAQVK+304.207, +304.207DLHADHAASHIGK+304.207, +304.207AFPAFLQTVSLEDFLK+304.207, +304.207VDFDIFHPSLQQK+304.207, +304.207DVIYDIASQAHLHLK+304.207, +304.207VFLPMDIC+57.021MLHGVSQEDFLR, +304.207VFLPMDIC+57.021M+15.995LHGVSQEDFLR, +304.207VFLPM+15.995DIC+57.021M+15.995LHGVSQEDFLR, +304.207VFLPM+15.995DIC+57.021MLHGVSQEDFLR, +304.207AFNVELAQVK+304.207, +304.207DLHADHAASHIGK+304.207, +304.207AFPAFLQTVSLEDFLK+304.207, +304.207VDFDIFHPSLQQK+304.207, +304.207DVIYDIASQAHLHLK+304.207, +304.207VFLPMDIC+57.021MLHGVSQEDFLR, +304.207VFLPMDIC+57.021M+15.995LHGVSQEDFLR, +304.207VFLPM+15.995DIC+57.021M+15.995LHGVSQEDFLR, +304.207VFLPM+15.995DIC+57.021MLHGVSQEDFLR, +304.207AFNVELAQVK+304.207, +304.207DLHADHAASHIGK+304.207, +304.207AFPAFLQTVSLEDFLK+304.207, +304.207VDFDIFHPSLQQK+304.207, +304.207DVIYDIASQAHLHLK+304.207, +304.207VFLPMDIC+57.021MLHGVSQEDFLR, +304.207VFLPMDIC+57.021M+15.995LHGVSQEDFLR, +304.207VFLPM+15.995DIC+57.021M+15.995LHGVSQEDFLR, +304.207VFLPM+15.995DIC+57.021MLHGVSQEDFLR, +304.207AFNVELAQVK+304.207, +304.207DLHADHAASHIGK+304.207, +304.207AFPAFLQTVSLEDFLK+304.207, +304.207VDFDIFHPSLQQK+304.207, +304.207DVIYDIASQAHLHLK+304.207, +304.207VFLPMDIC+57.021MLHGVSQEDFLR, +304.207VFLPMDIC+57.021M+15.995LHGVSQEDFLR, +304.207VFLPM+15.995DIC+57.021M+15.995LHGVSQEDFLR, +304.207VFLPM+15.995DIC+57.021MLHGVSQEDFLR, +304.207AFNVELAQVK+304.207, +304.207DLHADHAASHIGK+304.207, +304.207AFPAFLQTVSLEDFLK+304.207, +304.207VDFDIFHPSLQQK+304.207, +304.207DVIYDIASQAHLHLK+304.207, +304.207VFLPMDIC+57.021MLHGVSQEDFLR, +304.207VFLPMDIC+57.021M+15.995LHGVSQEDFLR, +304.207VFLPM+15.995DIC+57.021M+15.995LHGVSQEDFLR, +304.207VFLPM+15.995DIC+57.021MLHGVSQEDFLR, +304.207AFNVELAQVK+304.207, +304.207DLHADHAASHIGK+304.207, +304.207AFPAFLQTVSLEDFLK+304.207, +304.207VDFDIFHPSLQQK+304.207, +304.207DVIYDIASQAHLHLK+304.207, +304.207VFLPMDIC+57.021MLHGVSQEDFLR, +304.207VFLPMDIC+57.021M+15.995LHGVSQEDFLR, +304.207VFLPM+15.995DIC+57.021M+15.995LHGVSQEDFLR, +304.207VFLPM+15.995DIC+57.021MLHGVSQEDFLR, +304.207AFNVELAQVK+304.207, +304.207DLHADHAASHIGK+304.207, +304.207AFPAFLQTVSLEDFLK+304.207, +304.207VDFDIFHPSLQQK+304.207, +304.207DVIYDIASQAHLHLK+304.207, +304.207VFLPMDIC+57.021MLHGVSQEDFLR, +304.207VFLPMDIC+57.021M+15.995LHGVSQEDFLR, +304.207VFLPM+15.995DIC+57.021M+15.995LHGVSQEDFLR, +304.207VFLPM+15.995DIC+57.021MLHGVSQEDFLR, +304.207AFNVELAQVK+304.207, +304.207DLHADHAASHIGK+304.207, +304.207AFPAFLQTVSLEDFLK+304.207, +304.207VDFDIFHPSLQQK+304.207, +304.207DVIYDIASQAHLHLK+304.207, +304.207VFLPMDIC+57.021MLHGVSQEDFLR, +304.207VFLPMDIC+57.021M+15.995LHGVSQEDFLR, +304.207VFLPM+15.995DIC+57.021M+15.995LHGVSQEDFLR, +304.207VFLPM+15.995DIC+57.021MLHGVSQEDFLR, +304.207AFNVELAQVK+304.207, +304.207DLHADHAASHIGK+304.207, +304.207AFPAFLQTVSLEDFLK+304.207, +304.207VDFDIFHPSLQQK+304.207, +304.207DVIYDIASQAHLHLK+304.207, +304.207VFLPMDIC+57.021MLHGVSQEDFLR, +304.207VFLPMDIC+57.021M+15.995LHGVSQEDFLR, +304.207VFLPM+15.995DIC+57.021M+15.995LHGVSQEDFLR, +304.207VFLPM+15.995DIC+57.021MLHGVSQEDFLR, +304.207AFNVELAQVK+304.207, +304.207DLHADHAASHIGK+304.207, +304.207AFPAFLQTVSLEDFLK+304.207, +304.207VDFDIFHPSLQQK+304.207, +304.207DVIYDIASQAHLHLK+304.207, +304.207VFLPMDIC+57.021MLHGVSQEDFLR, +304.207VFLPMDIC+57.021M+15.995LHGVSQEDFLR, +304.207VFLPM+15.995DIC+57.021M+15.995LHGVSQEDFLR, +304.207VFLPM+15.995DIC+57.021MLHGVSQEDFLR, +304.207AFNVELAQVK+304.207, +304.207DLHADHAASHIGK+304.207, +304.207AFPAFLQTVSLEDFLK+304.207, +304.207VDFDIFHPSLQQK+304.207, +304.207DVIYDIASQAHLHLK+304.207, +304.207VFLPMDIC+57.021MLHGVSQEDFLR, +304.207VFLPMDIC+57.021M+15.995LHGVSQEDFLR, +304.207VFLPM+15.995DIC+57.021M+15.995LHGVSQEDFLR, +304.207VFLPM+15.995DIC+57.021MLHGVSQEDFLR, +304.207AFNVELAQVK+304.207, +304.207DLHADHAASHIGK+304.207, +304.207AFPAFLQTVSLEDFLK+304.207, +304.207VDFDIFHPSLQQK+304.207, +304.207DVIYDIASQAHLHLK+304.207, +304.207VFLPMDIC+57.021MLHGVSQEDFLR, +304.207VFLPMDIC+57.021M+15.995LHGVSQEDFLR, +304.207VFLPM+15.995DIC+57.021M+15.995LHGVSQEDFLR, +304.207VFLPM+15.995DIC+57.021MLHGVSQEDFLR, +304.207AFNVELAQVK+304.207, +304.207DLHADHAASHIGK+304.207, +304.207AFPAFLQTVSLEDFLK+304.207, +304.207VDFDIFHPSLQQK+304.207, +304.207DVIYDIASQAHLHLK+304.207, +304.207VFLPMDIC+57.021MLHGVSQEDFLR, +304.207VFLPMDIC+57.021M+15.995LHGVSQEDFLR, +304.207VFLPM+15.995DIC+57.021M+15.995LHGVSQEDFLR, +304.207VFLPM+15.995DIC+57.021MLHGVSQEDFLR, +304.207AFNVELAQVK+304.207, +304.207DLHADHAASHIGK+304.207, +304.207AFPAFLQTVSLEDFLK+304.207, +304.207VDFDIFHPSLQQK+304.207, +304.207DVIYDIASQAHLHLK+304.207, +304.207VFLPMDIC+57.021MLHGVSQEDFLR, +304.207VFLPMDIC+57.021M+15.995LHGVSQEDFLR, +304.207VFLPM+15.995DIC+57.021M+15.995LHGVSQEDFLR, +304.207VFLPM+15.995DIC+57.021MLHGVSQEDFLR, +304.207AFNVELAQVK+304.207, +304.207DLHADHAASHIGK+304.207, +304.207AFPAFLQTVSLEDFLK+304.207, +304.207VDFDIFHPSLQQK+304.207, +304.207DVIYDIASQAHLHLK+304.207, +304.207VFLPMDIC+57.021MLHGVSQEDFLR, +304.207VFLPMDIC+57.021M+15.995LHGVSQEDFLR, +304.207VFLPM+15.995DIC+57.021M+15.995LHGVSQEDFLR, +304.207VFLPM+15.995DIC+57.021MLHGVSQEDFLR, +304.207AFNVELAQVK+304.207, +304.207DLHADHAASHIGK+304.207, +304.207AFPAFLQTVSLEDFLK+304.207, +304.207VDFDIFHPSLQQK+304.207, +304.207DVIYDIASQAHLHLK+304.207, +304.207VFLPMDIC+57.021MLHGVSQEDFLR, +304.207VFLPMDIC+57.021M+15.995LHGVSQEDFLR, +304.207VFLPM+15.995DIC+57.021M+15.995LHGVSQEDFLR, +304.207VFLPM+15.995DIC+57.021MLHGVSQEDFLR, +304.207AFNVELAQVK+304.207, +304.207DLHADHAASHIGK+304.207, +304.207AFPAFLQTVSLEDFLK+304.207, +304.207VDFDIFHPSLQQK+304.207, +304.207DVIYDIASQAHLHLK+304.207, +304.207VFLPMDIC+57.021MLHGVSQEDFLR, +304.207VFLPMDIC+57.021M+15.995LHGVSQEDFLR, +304.207VFLPM+15.995DIC+57.021M+15.995LHGVSQEDFLR, +304.207VFLPM+15.995DIC+57.021MLHGVSQEDFLR, +304.207AFNVELAQVK+304.207, +304.207DLHADHAASHIGK+304.207, +304.207AFPAFLQTVSLEDFLK+304.207, +304.207VDFDIFHPSLQQK+304.207, +304.207DVIYDIASQAHLHLK+304.207, +304.207VFLPMDIC+57.021MLHGVSQEDFLR, +304.207VFLPMDIC+57.021M+15.995LHGVSQEDFLR, +304.207VFLPM+15.995DIC+57.021M+15.995LHGVSQEDFLR, +304.207VFLPM+15.995DIC+57.021MLHGVSQEDFLR, +304.207AFNVELAQVK+304.207, +304.207DLHADHAASHIGK+304.207, +304.207AFPAFLQTVSLEDFLK+304.207, +304.207VDFDIFHPSLQQK+304.207, +304.207DVIYDIASQAHLHLK+304.207, +304.207VFLPMDIC+57.021MLHGVSQEDFLR, +304.207VFLPMDIC+57.021M+15.995LHGVSQEDFLR, +304.207VFLPM+15.995DIC+57.021M+15.995LHGVSQEDFLR, +304.207VFLPM+15.995DIC+57.021MLHGVSQEDFLR, +304.207AFNVELAQVK+304.207, +304.207DLHADHAASHIGK+304.207, +304.207AFPAFLQTVSLEDFLK+304.207, +304.207VDFDIFHPSLQQK+304.207, +304.207DVIYDIASQAHLHLK+304.207, +304.207VFLPMDIC+57.021MLHGVSQEDFLR, +304.207VFLPMDIC+57.021M+15.995LHGVSQEDFLR, +304.207VFLPM+15.995DIC+57.021M+15.995LHGVSQEDFLR, +304.207VFLPM+15.995DIC+57.021MLHGVSQEDFLR, +304.207AFNVELAQVK+304.207, +304.207DLHADHAASHIGK+304.207, +304.207AFPAFLQTVSLEDFLK+304.207, +304.207VDFDIFHPSLQQK+304.207, +304.207DVIYDIASQAHLHLK+304.207, +304.207VFLPMDIC+57.021MLHGVSQEDFLR, +304.207VFLPMDIC+57.021M+15.995LHGVSQEDFLR, +304.207VFLPM+15.995DIC+57.021M+15.995LHGVSQEDFLR, +304.207VFLPM+15.995DIC+57.021MLHGVSQEDFLR, +304.207AFNVELAQVK+304.207, +304.207DLHADHAASHIGK+304.207, +304.207AFPAFLQTVSLEDFLK+304.207, +304.207VDFDIFHPSLQQK+304.207, +304.207DVIYDIASQAHLHLK+304.207, +304.207VFLPMDIC+57.021MLHGVSQEDFLR, +304.207VFLPMDIC+57.021M+15.995LHGVSQEDFLR, +304.207VFLPM+15.995DIC+57.021M+15.995LHGVSQEDFLR, +304.207VFLPM+15.995DIC+57.021MLHGVSQEDFLR, +304.207AFNVELAQVK+304.207, +304.207DLHADHAASHIGK+304.207, +304.207AFPAFLQTVSLEDFLK+304.207, +304.207VDFDIFHPSLQQK+304.207, +304.207DVIYDIASQAHLHLK+304.207, +304.207VFLPMDIC+57.021MLHGVSQEDFLR, +304.207VFLPMDIC+57.021M+15.995LHGVSQEDFLR, +304.207VFLPM+15.995DIC+57.021M+15.995LHGVSQEDFLR, +304.207VFLPM+15.995DIC+57.021MLHGVSQEDFLR, +304.207AFNVELAQVK+304.207, +304.207DLHADHAASHIGK+304.207, +304.207AFPAFLQTVSLEDFLK+304.207, +304.207VDFDIFHPSLQQK+304.207, +304.207DVIYDIASQAHLHLK+304.207, +304.207VFLPMDIC+57.021MLHGVSQEDFLR, +304.207VFLPMDIC+57.021M+15.995LHGVSQEDFLR, +304.207VFLPM+15.995DIC+57.021M+15.995LHGVSQEDFLR, +304.207VFLPM+15.995DIC+57.021MLHGVSQEDFLR, +304.207AFNVELAQVK+304.207, +304.207DLHADHAASHIGK+304.207, +304.207AFPAFLQTVSLEDFLK+304.207, +304.207VDFDIFHPSLQQK+304.207, +304.207DVIYDIASQAHLHLK+304.207, +304.207VFLPMDIC+57.021MLHGVSQEDFLR, +304.207VFLPMDIC+57.021M+15.995LHGVSQEDFLR, +304.207VFLPM+15.995DIC+57.021M+15.995LHGVSQEDFLR, +304.207VFLPM+15.995DIC+57.021MLHGVSQEDFLR, +304.207AFNVELAQVK+304.207, +304.207DLHADHAASHIGK+304.207, +304.207AFPAFLQTVSLEDFLK+304.207, +304.207VDFDIFHPSLQQK+304.207, +304.207DVIYDIASQAHLHLK+304.207, +304.207VFLPMDIC+57.021MLHGVSQEDFLR, +304.207VFLPMDIC+57.021M+15.995LHGVSQEDFLR, +304.207VFLPM+15.995DIC+57.021M+15.995LHGVSQEDFLR, +304.207VFLPM+15.995DIC+57.021MLHGVSQEDFLR, +304.207AFNVELAQVK+304.207, +304.207DLHADHAASHIGK+304.207, +304.207AFPAFLQTVSLEDFLK+304.207, +304.207VDFDIFHPSLQQK+304.207, +304.207DVIYDIASQAHLHLK+304.207, +304.207VFLPMDIC+57.021MLHGVSQEDFLR, +304.207VFLPMDIC+57.021M+15.995LHGVSQEDFLR, +304.207VFLPM+15.995DIC+57.021M+15.995LHGVSQEDFLR, +304.207VFLPM+15.995DIC+57.021MLHGVSQEDFLR, +304.207AFNVELAQVK+304.207, +304.207DLHADHAASHIGK+304.207, +304.207AFPAFLQTVSLEDFLK+304.207, +304.207VDFDIFHPSLQQK+304.207, +304.207DVIYDIASQAHLHLK+304.207, +304.207VFLPMDIC+57.021MLHGVSQEDFLR, +304.207VFLPMDIC+57.021M+15.995LHGVSQEDFLR, +304.207VFLPM+15.995DIC+57.021M+15.995LHGVSQEDFLR, +304.207VFLPM+15.995DIC+57.021MLHGVSQEDFLR, +304.207AFNVELAQVK+304.207, +304.207DLHADHAASHIGK+304.207, +304.207AFPAFLQTVSLEDFLK+304.207, +304.207VDFDIFHPSLQQK+304.207, +304.207DVIYDIASQAHLHLK+304.207, +304.207VFLPMDIC+57.021MLHGVSQEDFLR, +304.207VFLPMDIC+57.021M+15.995LHGVSQEDFLR, +304.207VFLPM+15.995DIC+57.021M+15.995LHGVSQEDFLR, +304.207VFLPM+15.995DIC+57.021MLHGVSQEDFLR, +304.207AFNVELAQVK+304.207, +304.207DLHADHAASHIGK+304.207, +304.207AFPAFLQTVSLEDFLK+304.207, +304.207VDFDIFHPSLQQK+304.207, +304.207DVIYDIASQAHLHLK+304.207, +304.207VFLPMDIC+57.021MLHGVSQEDFLR, +304.207VFLPMDIC+57.021M+15.995LHGVSQEDFLR, +304.207VFLPM+15.995DIC+57.021M+15.995LHGVSQEDFLR, +304.207VFLPM+15.995DIC+57.021MLHGVSQEDFLR, +304.207AFNVELAQVK+304.207, +304.207DLHADHAASHIGK+304.207, +304.207AFPAFLQTVSLEDFLK+304.207, +304.207VDFDIFHPSLQQK+304.207, +304.207DVIYDIASQAHLHLK+304.207, +304.207VFLPMDIC+57.021MLHGVSQEDFLR, +304.207VFLPMDIC+57.021M+15.995LHGVSQEDFLR, +304.207VFLPM+15.995DIC+57.021M+15.995LHGVSQEDFLR, +304.207VFLPM+15.995DIC+57.021MLHGVSQEDFLR, +304.207AFNVELAQVK+304.207, +304.207DLHADHAASHIGK+304.207, +304.207AFPAFLQTVSLEDFLK+304.207, +304.207VDFDIFHPSLQQK+304.207, +304.207DVIYDIASQAHLHLK+304.207, +304.207VFLPMDIC+57.021MLHGVSQEDFLR, +304.207VFLPMDIC+57.021M+15.995LHGVSQEDFLR, +304.207VFLPM+15.995DIC+57.021M+15.995LHGVSQEDFLR, +304.207VFLPM+15.995DIC+57.021MLHGVSQEDFLR, +304.207AFNVELAQVK+304.207, +304.207DLHADHAASHIGK+304.207, +304.207AFPAFLQTVSLEDFLK+304.207, +304.207VDFDIFHPSLQQK+304.207, +304.207DVIYDIASQAHLHLK+304.207, +304.207VFLPMDIC+57.021MLHGVSQEDFLR, +304.207VFLPMDIC+57.021M+15.995LHGVSQEDFLR, +304.207VFLPM+15.995DIC+57.021M+15.995LHGVSQEDFLR, +304.207VFLPM+15.995DIC+57.021MLHGVSQEDFLR, +304.207AFNVELAQVK+304.207, +304.207DLHADHAASHIGK+304.207, +304.207AFPAFLQTVSLEDFLK+304.207, +304.207VDFDIFHPSLQQK+304.207, +304.207DVIYDIASQAHLHLK+304.207, +304.207VFLPMDIC+57.021MLHGVSQEDFLR, +304.207VFLPMDIC+57.021M+15.995LHGVSQEDFLR, +304.207VFLPM+15.995DIC+57.021M+15.995LHGVSQEDFLR, +304.207VFLPM+15.995DIC+57.021MLHGVSQEDFLR, +304.207AFNVELAQVK+304.207, +304.207DLHADHAASHIGK+304.207, +304.207AFPAFLQTVSLEDFLK+304.207, +304.207VDFDIFHPSLQQK+304.207, +304.207DVIYDIASQAHLHLK+304.207, +304.207VFLPMDIC+57.021MLHGVSQEDFLR, +304.207VFLPMDIC+57.021M+15.995LHGVSQEDFLR, +304.207VFLPM+15.995DIC+57.021M+15.995LHGVSQEDFLR, +304.207VFLPM+15.995DIC+57.021MLHGVSQEDFLR, +304.207AFNVELAQVK+304.207, +304.207DLHADHAASHIGK+304.207, +304.207AFPAFLQTVSLEDFLK+304.207, +304.207VDFDIFHPSLQQK+304.207, +304.207DVIYDIASQAHLHLK+304.207, +304.207VFLPMDIC+57.021MLHGVSQEDFLR, +304.207VFLPMDIC+57.021M+15.995LHGVSQEDFLR, +304.207VFLPM+15.995DIC+57.021M+15.995LHGVSQEDFLR, +304.207VFLPM+15.995DIC+57.021MLHGVSQEDFLR, +304.207AFNVELAQVK+304.207, +304.207DLHADHAASHIGK+304.207, +304.207AFPAFLQTVSLEDFLK+304.207, +304.207VDFDIFHPSLQQK+304.207, +304.207DVIYDIASQAHLHLK+304.207, +304.207VFLPMDIC+57.021MLHGVSQEDFLR, +304.207VFLPMDIC+57.021M+15.995LHGVSQEDFLR, +304.207VFLPM+15.995DIC+57.021M+15.995LHGVSQEDFLR, +304.207VFLPM+15.995DIC+57.021MLHGVSQEDFLR, +304.207AFNVELAQVK+304.207, +304.207DLHADHAASHIGK+304.207, +304.207AFPAFLQTVSLEDFLK+304.207, +304.207VDFDIFHPSLQQK+304.207, +304.207DVIYDIASQAHLHLK+304.207, +304.207VFLPMDIC+57.021MLHGVSQEDFLR, +304.207VFLPMDIC+57.021M+15.995LHGVSQEDFLR, +304.207VFLPM+15.995DIC+57.021M+15.995LHGVSQEDFLR, +304.207VFLPM+15.995DIC+57.021MLHGVSQEDFLR, +304.207AFNVELAQVK+304.207, +304.207DLHADHAASHIGK+304.207, +304.207AFPAFLQTVSLEDFLK+304.207, +304.207VDFDIFHPSLQQK+304.207, +304.207DVIYDIASQAHLHLK+304.207, +304.207VFLPMDIC+57.021MLHGVSQEDFLR, +304.207VFLPMDIC+57.021M+15.995LHGVSQEDFLR, +304.207VFLPM+15.995DIC+57.021M+15.995LHGVSQEDFLR, +304.207VFLPM+15.995DIC+57.021MLHGVSQEDFLR, +304.207AFNVELAQVK+304.207, +304.207DLHADHAASHIGK+304.207, +304.207AFPAFLQTVSLEDFLK+304.207, +304.207VDFDIFHPSLQQK+304.207, +304.207DVIYDIASQAHLHLK+304.207, +304.207VFLPMDIC+57.021MLHGVSQEDFLR, +304.207VFLPMDIC+57.021M+15.995LHGVSQEDFLR, +304.207VFLPM+15.995DIC+57.021M+15.995LHGVSQEDFLR, +304.207VFLPM+15.995DIC+57.021MLHGVSQEDFLR, +304.207AFNVELAQVK+304.207, +304.207DLHADHAASHIGK+304.207, +304.207AFPAFLQTVSLEDFLK+304.207, +304.207VDFDIFHPSLQQK+304.207, +304.207DVIYDIASQAHLHLK+304.207, +304.207VFLPMDIC+57.021MLHGVSQEDFLR, +304.207VFLPMDIC+57.021M+15.995LHGVSQEDFLR, +304.207VFLPM+15.995DIC+57.021M+15.995LHGVSQEDFLR, +304.207VFLPM+15.995DIC+57.021MLHGVSQEDFLR, +304.207AFNVELAQVK+304.207, +304.207DLHADHAASHIGK+304.207, +304.207AFPAFLQTVSLEDFLK+304.207, +304.207VDFDIFHPSLQQK+304.207, +304.207DVIYDIASQAHLHLK+304.207, +304.207VFLPMDIC+57.021MLHGVSQEDFLR, +304.207VFLPMDIC+57.021M+15.995LHGVSQEDFLR, +304.207VFLPM+15.995DIC+57.021M+15.995LHGVSQEDFLR, +304.207VFLPM+15.995DIC+57.021MLHGVSQEDFLR, +304.207AFNVELAQVK+304.207, +304.207DLHADHAASHIGK+304.207, +304.207AFPAFLQTVSLEDFLK+304.207, +304.207VDFDIFHPSLQQK+304.207, +304.207DVIYDIASQAHLHLK+304.207, +304.207VFLPMDIC+57.021MLHGVSQEDFLR, +304.207VFLPMDIC+57.021M+15.995LHGVSQEDFLR, +304.207VFLPM+15.995DIC+57.021M+15.995LHGVSQEDFLR, +304.207VFLPM+15.995DIC+57.021MLHGVSQEDFLR, +304.207AFNVELAQVK+304.207, +304.207DLHADHAASHIGK+304.207, +304.207AFPAFLQTVSLEDFLK+304.207, +304.207VDFDIFHPSLQQK+304.207, +304.207DVIYDIASQAHLHLK+304.207, +304.207VFLPMDIC+57.021MLHGVSQEDFLR, +304.207VFLPMDIC+57.021M+15.995LHGVSQEDFLR, +304.207VFLPM+15.995DIC+57.021M+15.995LHGVSQEDFLR, +304.207VFLPM+15.995DIC+57.021MLHGVSQEDFLR, +304.207AFNVELAQVK+304.207, +304.207DLHADHAASHIGK+304.207, +304.207AFPAFLQTVSLEDFLK+304.207, +304.207VDFDIFHPSLQQK+304.207, +304.207DVIYDIASQAHLHLK+304.207, +304.207VFLPMDIC+57.021MLHGVSQEDFLR, +304.207VFLPMDIC+57.021M+15.995LHGVSQEDFLR, +304.207VFLPM+15.995DIC+57.021M+15.995LHGVSQEDFLR, +304.207VFLPM+15.995DIC+57.021MLHGVSQEDFLR, +304.207AFNVELAQVK+304.207, +304.207DLHADHAASHIGK+304.207, +304.207AFPAFLQTVSLEDFLK+304.207, +304.207VDFDIFHPSLQQK+304.207, +304.207DVIYDIASQAHLHLK+304.207, +304.207VFLPMDIC+57.021MLHGVSQEDFLR, +304.207VFLPMDIC+57.021M+15.995LHGVSQEDFLR, +304.207VFLPM+15.995DIC+57.021M+15.995LHGVSQEDFLR, +304.207VFLPM+15.995DIC+57.021MLHGVSQEDFLR, +304.207AFNVELAQVK+304.207, +304.207DLHADHAASHIGK+304.207, +304.207AFPAFLQTVSLEDFLK+304.207, +304.207VDFDIFHPSLQQK+304.207, +304.207DVIYDIASQAHLHLK+304.207, +304.207VFLPMDIC+57.021MLHGVSQEDFLR, +304.207VFLPMDIC+57.021M+15.995LHGVSQEDFLR, +304.207VFLPM+15.995DIC+57.021M+15.995LHGVSQEDFLR, +304.207VFLPM+15.995DIC+57.021MLHGVSQEDFLR, +304.207AFNVELAQVK+304.207, +304.207DLHADHAASHIGK+304.207, +304.207AFPAFLQTVSLEDFLK+304.207, +304.207VDFDIFHPSLQQK+304.207, +304.207DVIYDIASQAHLHLK+304.207, +304.207VFLPMDIC+57.021MLHGVSQEDFLR, +304.207VFLPMDIC+57.021M+15.995LHGVSQEDFLR, +304.207VFLPM+15.995DIC+57.021M+15.995LHGVSQEDFLR, +304.207VFLPM+15.995DIC+57.021MLHGVSQEDFLR, +304.207AFNVELAQVK+304.207, +304.207DLHADHAASHIGK+304.207, +304.207AFPAFLQTVSLEDFLK+304.207, +304.207VDFDIFHPSLQQK+304.207, +304.207DVIYDIASQAHLHLK+304.207, +304.207VFLPMDIC+57.021MLHGVSQEDFLR, +304.207VFLPMDIC+57.021M+15.995LHGVSQEDFLR, +304.207VFLPM+15.995DIC+57.021M+15.995LHGVSQEDFLR, +304.207VFLPM+15.995DIC+57.021MLHGVSQEDFLR, +304.207AFNVELAQVK+304.207, +304.207DLHADHAASHIGK+304.207, +304.207AFPAFLQTVSLEDFLK+304.207, +304.207VDFDIFHPSLQQK+304.207, +304.207DVIYDIASQAHLHLK+304.207, +304.207VFLPMDIC+57.021MLHGVSQEDFLR, +304.207VFLPMDIC+57.021M+15.995LHGVSQEDFLR, +304.207VFLPM+15.995DIC+57.021M+15.995LHGVSQEDFLR, +304.207VFLPM+15.995DIC+57.021MLHGVSQEDFLR, +304.207AFNVELAQVK+304.207, +304.207DLHADHAASHIGK+304.207, +304.207AFPAFLQTVSLEDFLK+304.207, +304.207VDFDIFHPSLQQK+304.207, +304.207DVIYDIASQAHLHLK+304.207, +304.207VFLPMDIC+57.021MLHGVSQEDFLR, +304.207VFLPMDIC+57.021M+15.995LHGVSQEDFLR, +304.207VFLPM+15.995DIC+57.021M+15.995LHGVSQEDFLR, +304.207VFLPM+15.995DIC+57.021MLHGVSQEDFLR, +304.207AFNVELAQVK+304.207, +304.207DLHADHAASHIGK+304.207, +304.207AFPAFLQTVSLEDFLK+304.207, +304.207VDFDIFHPSLQQK+304.207, +304.207DVIYDIASQAHLHLK+304.207, +304.207VFLPMDIC+57.021MLHGVSQEDFLR, +304.207VFLPMDIC+57.021M+15.995LHGVSQEDFLR, +304.207VFLPM+15.995DIC+57.021M+15.995LHGVSQEDFLR, +304.207VFLPM+15.995DIC+57.021MLHGVSQEDFLR, +304.207AFNVELAQVK+304.207, +304.207DLHADHAASHIGK+304.207, +304.207AFPAFLQTVSLEDFLK+304.207, +304.207VDFDIFHPSLQQK+304.207, +304.207DVIYDIASQAHLHLK+304.207, +304.207VFLPMDIC+57.021MLHGVSQEDFLR, +304.207VFLPMDIC+57.021M+15.995LHGVSQEDFLR, +304.207VFLPM+15.995DIC+57.021M+15.995LHGVSQEDFLR, +304.207VFLPM+15.995DIC+57.021MLHGVSQEDFLR, +304.207AFNVELAQVK+304.207, +304.207DLHADHAASHIGK+304.207, +304.207AFPAFLQTVSLEDFLK+304.207, +304.207VDFDIFHPSLQQK+304.207, +304.207DVIYDIASQAHLHLK+304.207, +304.207VFLPMDIC+57.021MLHGVSQEDFLR, +304.207VFLPMDIC+57.021M+15.995LHGVSQEDFLR, +304.207VFLPM+15.995DIC+57.021M+15.995LHGVSQEDFLR, +304.207VFLPM+15.995DIC+57.021MLHGVSQEDFLR, +304.207AFNVELAQVK+304.207, +304.207DLHADHAASHIGK+304.207, +304.207AFPAFLQTVSLEDFLK+304.207, +304.207VDFDIFHPSLQQK+304.207, +304.207DVIYDIASQAHLHLK+304.207, +304.207VFLPMDIC+57.021MLHGVSQEDFLR, +304.207VFLPMDIC+57.021M+15.995LHGVSQEDFLR, +304.207VFLPM+15.995DIC+57.021M+15.995LHGVSQEDFLR, +304.207VFLPM+15.995DIC+57.021MLHGVSQEDFLR, +304.207AFNVELAQVK+304.207, +304.207DLHADHAASHIGK+304.207, +304.207AFPAFLQTVSLEDFLK+304.207, +304.207VDFDIFHPSLQQK+304.207, +304.207DVIYDIASQAHLHLK+304.207, +304.207VFLPMDIC+57.021MLHGVSQEDFLR, +304.207VFLPMDIC+57.021M+15.995LHGVSQEDFLR, +304.207VFLPM+15.995DIC+57.021M+15.995LHGVSQEDFLR, +304.207VFLPM+15.995DIC+57.021MLHGVSQEDFLR, +304.207AFNVELAQVK+304.207, +304.207DLHADHAASHIGK+304.207, +304.207AFPAFLQTVSLEDFLK+304.207, +304.207VDFDIFHPSLQQK+304.207, +304.207DVIYDIASQAHLHLK+304.207, +304.207VFLPMDIC+57.021MLHGVSQEDFLR, +304.207VFLPMDIC+57.021M+15.995LHGVSQEDFLR, +304.207VFLPM+15.995DIC+57.021M+15.995LHGVSQEDFLR, +304.207VFLPM+15.995DIC+57.021MLHGVSQEDFLR, +304.207AFNVELAQVK+304.207, +304.207DLHADHAASHIGK+304.207, +304.207AFPAFLQTVSLEDFLK+304.207, +304.207VDFDIFHPSLQQK+304.207, +304.207DVIYDIASQAHLHLK+304.207, +304.207VFLPMDIC+57.021MLHGVSQEDFLR, +304.207VFLPMDIC+57.021M+15.995LHGVSQEDFLR, +304.207VFLPM+15.995DIC+57.021M+15.995LHGVSQEDFLR, +304.207VFLPM+15.995DIC+57.021MLHGVSQEDFLR, +304.207AFNVELAQVK+304.207, +304.207DLHADHAASHIGK+304.207, +304.207AFPAFLQTVSLEDFLK+304.207, +304.207VDFDIFHPSLQQK+304.207, +304.207DVIYDIASQAHLHLK+304.207, +304.207VFLPMDIC+57.021MLHGVSQEDFLR, +304.207VFLPMDIC+57.021M+15.995LHGVSQEDFLR, +304.207VFLPM+15.995DIC+57.021M+15.995LHGVSQEDFLR, +304.207VFLPM+15.995DIC+57.021MLHGVSQEDFLR, +304.207AFNVELAQVK+304.207, +304.207DLHADHAASHIGK+304.207, +304.207AFPAFLQTVSLEDFLK+304.207, +304.207VDFDIFHPSLQQK+304.207, +304.207DVIYDIASQAHLHLK+304.207, +304.207VFLPMDIC+57.021MLHGVSQEDFLR, +304.207VFLPMDIC+57.021M+15.995LHGVSQEDFLR, +304.207VFLPM+15.995DIC+57.021M+15.995LHGVSQEDFLR, +304.207VFLPM+15.995DIC+57.021MLHGVSQEDFLR, +304.207AFNVELAQVK+304.207, +304.207DLHADHAASHIGK+304.207, +304.207AFPAFLQTVSLEDFLK+304.207, +304.207VDFDIFHPSLQQK+304.207, +304.207DVIYDIASQAHLHLK+304.207, +304.207VFLPMDIC+57.021MLHGVSQEDFLR, +304.207VFLPMDIC+57.021M+15.995LHGVSQEDFLR, +304.207VFLPM+15.995DIC+57.021M+15.995LHGVSQEDFLR, +304.207VFLPM+15.995DIC+57.021MLHGVSQEDFLR, +304.207AFNVELAQVK+304.207, +304.207DLHADHAASHIGK+304.207, +304.207AFPAFLQTVSLEDFLK+304.207, +304.207VDFDIFHPSLQQK+304.207, +304.207DVIYDIASQAHLHLK+304.207, +304.207VFLPMDIC+57.021MLHGVSQEDFLR, +304.207VFLPMDIC+57.021M+15.995LHGVSQEDFLR, +304.207VFLPM+15.995DIC+57.021M+15.995LHGVSQEDFLR, +304.207VFLPM+15.995DIC+57.021MLHGVSQEDFLR, +304.207AFNVELAQVK+304.207, +304.207DLHADHAASHIGK+304.207, +304.207AFPAFLQTVSLEDFLK+304.207, +304.207VDFDIFHPSLQQK+304.207, +304.207DVIYDIASQAHLHLK+304.207, +304.207VFLPMDIC+57.021MLHGVSQEDFLR, +304.207VFLPMDIC+57.021M+15.995LHGVSQEDFLR, +304.207VFLPM+15.995DIC+57.021M+15.995LHGVSQEDFLR, +304.207VFLPM+15.995DIC+57.021MLHGVSQEDFLR, +304.207AFNVELAQVK+304.207, +304.207DLHADHAASHIGK+304.207, +304.207AFPAFLQTVSLEDFLK+304.207, +304.207VDFDIFHPSLQQK+304.207, +304.207DVIYDIASQAHLHLK+304.207, +304.207VFLPMDIC+57.021MLHGVSQEDFLR, +304.207VFLPMDIC+57.021M+15.995LHGVSQEDFLR, +304.207VFLPM+15.995DIC+57.021M+15.995LHGVSQEDFLR, +304.207VFLPM+15.995DIC+57.021MLHGVSQEDFLR, +304.207AFNVELAQVK+304.207, +304.207DLHADHAASHIGK+304.207, +304.207AFPAFLQTVSLEDFLK+304.207, +304.207VDFDIFHPSLQQK+304.207, +304.207DVIYDIASQAHLHLK+304.207, +304.207VFLPMDIC+57.021MLHGVSQEDFLR, +304.207VFLPMDIC+57.021M+15.995LHGVSQEDFLR, +304.207VFLPM+15.995DIC+57.021M+15.995LHGVSQEDFLR, +304.207VFLPM+15.995DIC+57.021MLHGVSQEDFLR, +304.207AFNVELAQVK+304.207, +304.207DLHADHAASHIGK+304.207, +304.207AFPAFLQTVSLEDFLK+304.207, +304.207VDFDIFHPSLQQK+304.207, +304.207DVIYDIASQAHLHLK+304.207, +304.207VFLPMDIC+57.021MLHGVSQEDFLR, +304.207VFLPMDIC+57.021M+15.995LHGVSQEDFLR, +304.207VFLPM+15.995DIC+57.021M+15.995LHGVSQEDFLR, +304.207VFLPM+15.995DIC+57.021MLHGVSQEDFLR, +304.207AFNVELAQVK+304.207, +304.207DLHADHAASHIGK+304.207, +304.207AFPAFLQTVSLEDFLK+304.207, +304.207VDFDIFHPSLQQK+304.207, +304.207DVIYDIASQAHLHLK+304.207, +304.207VFLPMDIC+57.021MLHGVSQEDFLR, +304.207VFLPMDIC+57.021M+15.995LHGVSQEDFLR, +304.207VFLPM+15.995DIC+57.021M+15.995LHGVSQEDFLR, +304.207VFLPM+15.995DIC+57.021MLHGVSQEDFLR, +304.207AFNVELAQVK+304.207, +304.207DLHADHAASHIGK+304.207, +304.207AFPAFLQTVSLEDFLK+304.207, +304.207VDFDIFHPSLQQK+304.207, +304.207DVIYDIASQAHLHLK+304.207, +304.207VFLPMDIC+57.021MLHGVSQEDFLR, +304.207VFLPMDIC+57.021M+15.995LHGVSQEDFLR, +304.207VFLPM+15.995DIC+57.021M+15.995LHGVSQEDFLR, +304.207VFLPM+15.995DIC+57.021MLHGVSQEDFLR, +304.207AFNVELAQVK+304.207, +304.207DLHADHAASHIGK+304.207, +304.207AFPAFLQTVSLEDFLK+304.207, +304.207VDFDIFHPSLQQK+304.207, +304.207DVIYDIASQAHLHLK+304.207, +304.207VFLPMDIC+57.021MLHGVSQEDFLR, +304.207VFLPMDIC+57.021M+15.995LHGVSQEDFLR, +304.207VFLPM+15.995DIC+57.021M+15.995LHGVSQEDFLR, +304.207VFLPM+15.995DIC+57.021MLHGVSQEDFLR, +304.207AFNVELAQVK+304.207, +304.207DLHADHAASHIGK+304.207, +304.207AFPAFLQTVSLEDFLK+304.207, +304.207VDFDIFHPSLQQK+304.207, +304.207DVIYDIASQAHLHLK+304.207, +304.207VFLPMDIC+57.021MLHGVSQEDFLR, +304.207VFLPMDIC+57.021M+15.995LHGVSQEDFLR, +304.207VFLPM+15.995DIC+57.021M+15.995LHGVSQEDFLR, +304.207VFLPM+15.995DIC+57.021MLHGVSQEDFLR, +304.207AFNVELAQVK+304.207, +304.207DLHADHAASHIGK+304.207, +304.207AFPAFLQTVSLEDFLK+304.207, +304.207VDFDIFHPSLQQK+304.207, +304.207DVIYDIASQAHLHLK+304.207, +304.207VFLPMDIC+57.021MLHGVSQEDFLR, +304.207VFLPMDIC+57.021M+15.995LHGVSQEDFLR, +304.207VFLPM+15.995DIC+57.021M+15.995LHGVSQEDFLR, +304.207VFLPM+15.995DIC+57.021MLHGVSQEDFLR, +304.207AFNVELAQVK+304.207, +304.207DLHADHAASHIGK+304.207, +304.207AFPAFLQTVSLEDFLK+304.207, +304.207VDFDIFHPSLQQK+304.207, +304.207DVIYDIASQAHLHLK+304.207, +304.207VFLPMDIC+57.021MLHGVSQEDFLR, +304.207VFLPMDIC+57.021M+15.995LHGVSQEDFLR, +304.207VFLPM+15.995DIC+57.021M+15.995LHGVSQEDFLR, +304.207VFLPM+15.995DIC+57.021MLHGVSQEDFLR, +304.207AFNVELAQVK+304.207, +304.207DLHADHAASHIGK+304.207, +304.207AFPAFLQTVSLEDFLK+304.207, +304.207VDFDIFHPSLQQK+304.207, +304.207DVIYDIASQAHLHLK+304.207, +304.207VFLPMDIC+57.021MLHGVSQEDFLR, +304.207VFLPMDIC+57.021M+15.995LHGVSQEDFLR, +304.207VFLPM+15.995DIC+57.021M+15.995LHGVSQEDFLR, +304.207VFLPM+15.995DIC+57.021MLHGVSQEDFLR, +304.207AFNVELAQVK+304.207, +304.207DLHADHAASHIGK+304.207, +304.207AFPAFLQTVSLEDFLK+304.207, +304.207VDFDIFHPSLQQK+304.207, +304.207DVIYDIASQAHLHLK+304.207, +304.207VFLPMDIC+57.021MLHGVSQEDFLR, +304.207VFLPMDIC+57.021M+15.995LHGVSQEDFLR, +304.207VFLPM+15.995DIC+57.021M+15.995LHGVSQEDFLR, +304.207VFLPM+15.995DIC+57.021MLHGVSQEDFLR, +304.207AFNVELAQVK+304.207, +304.207DLHADHAASHIGK+304.207, +304.207AFPAFLQTVSLEDFLK+304.207, +304.207VDFDIFHPSLQQK+304.207, +304.207DVIYDIASQAHLHLK+304.207, +304.207VFLPMDIC+57.021MLHGVSQEDFLR, +304.207VFLPMDIC+57.021M+15.995LHGVSQEDFLR, +304.207VFLPM+15.995DIC+57.021M+15.995LHGVSQEDFLR, +304.207VFLPM+15.995DIC+57.021MLHGVSQEDFLR, +304.207AFNVELAQVK+304.207, +304.207DLHADHAASHIGK+304.207, +304.207AFPAFLQTVSLEDFLK+304.207, +304.207VDFDIFHPSLQQK+304.207, +304.207DVIYDIASQAHLHLK+304.207, +304.207VFLPMDIC+57.021MLHGVSQEDFLR, +304.207VFLPMDIC+57.021M+15.995LHGVSQEDFLR, +304.207VFLPM+15.995DIC+57.021M+15.995LHGVSQEDFLR, +304.207VFLPM+15.995DIC+57.021MLHGVSQEDFLR, +304.207AFNVELAQVK+304.207, +304.207DLHADHAASHIGK+304.207, +304.207AFPAFLQTVSLEDFLK+304.207, +304.207VDFDIFHPSLQQK+304.207, +304.207DVIYDIASQAHLHLK+304.207, +304.207VFLPMDIC+57.021MLHGVSQEDFLR, +304.207VFLPMDIC+57.021M+15.995LHGVSQEDFLR, +304.207VFLPM+15.995DIC+57.021M+15.995LHGVSQEDFLR, +304.207VFLPM+15.995DIC+57.021MLHGVSQEDFLR, +304.207AFNVELAQVK+304.207, +304.207DLHADHAASHIGK+304.207, +304.207AFPAFLQTVSLEDFLK+304.207, +304.207VDFDIFHPSLQQK+304.207, +304.207DVIYDIASQAHLHLK+304.207, +304.207VFLPMDIC+57.021MLHGVSQEDFLR, +304.207VFLPMDIC+57.021M+15.995LHGVSQEDFLR, +304.207VFLPM+15.995DIC+57.021M+15.995LHGVSQEDFLR, +304.207VFLPM+15.995DIC+57.021MLHGVSQEDFLR, +304.207AFNVELAQVK+304.207, +304.207DLHADHAASHIGK+304.207, +304.207AFPAFLQTVSLEDFLK+304.207, +304.207VDFDIFHPSLQQK+304.207, +304.207DVIYDIASQAHLHLK+304.207, +304.207VFLPMDIC+57.021MLHGVSQEDFLR, +304.207VFLPMDIC+57.021M+15.995LHGVSQEDFLR, +304.207VFLPM+15.995DIC+57.021M+15.995LHGVSQEDFLR, +304.207VFLPM+15.995DIC+57.021MLHGVSQEDFLR, +304.207AFNVELAQVK+304.207, +304.207DLHADHAASHIGK+304.207, +304.207AFPAFLQTVSLEDFLK+304.207, +304.207VDFDIFHPSLQQK+304.207, +304.207DVIYDIASQAHLHLK+304.207, +304.207VFLPMDIC+57.021MLHGVSQEDFLR, +304.207VFLPMDIC+57.021M+15.995LHGVSQEDFLR, +304.207VFLPM+15.995DIC+57.021M+15.995LHGVSQEDFLR, +304.207VFLPM+15.995DIC+57.021MLHGVSQEDFLR, +304.207AFNVELAQVK+304.207, +304.207DLHADHAASHIGK+304.207, +304.207AFPAFLQTVSLEDFLK+304.207, +304.207VDFDIFHPSLQQK+304.207, +304.207DVIYDIASQAHLHLK+304.207, +304.207VFLPMDIC+57.021MLHGVSQEDFLR, +304.207VFLPMDIC+57.021M+15.995LHGVSQEDFLR, +304.207VFLPM+15.995DIC+57.021M+15.995LHGVSQEDFLR, +304.207VFLPM+15.995DIC+57.021MLHGVSQEDFLR, +304.207AFNVELAQVK+304.207, +304.207DLHADHAASHIGK+304.207, +304.207AFPAFLQTVSLEDFLK+304.207, +304.207VDFDIFHPSLQQK+304.207, +304.207DVIYDIASQAHLHLK+304.207, +304.207VFLPMDIC+57.021MLHGVSQEDFLR, +304.207VFLPMDIC+57.021M+15.995LHGVSQEDFLR, +304.207VFLPM+15.995DIC+57.021M+15.995LHGVSQEDFLR, +304.207VFLPM+15.995DIC+57.021MLHGVSQEDFLR, +304.207AFNVELAQVK+304.207, +304.207DLHADHAASHIGK+304.207, +304.207AFPAFLQTVSLEDFLK+304.207, +304.207VDFDIFHPSLQQK+304.207, +304.207DVIYDIASQAHLHLK+304.207, +304.207VFLPMDIC+57.021MLHGVSQEDFLR, +304.207VFLPMDIC+57.021M+15.995LHGVSQEDFLR, +304.207VFLPM+15.995DIC+57.021M+15.995LHGVSQEDFLR, +304.207VFLPM+15.995DIC+57.021MLHGVSQEDFLR, +304.207AFNVELAQVK+304.207, +304.207DLHADHAASHIGK+304.207, +304.207AFPAFLQTVSLEDFLK+304.207, +304.207VDFDIFHPSLQQK+304.207, +304.207DVIYDIASQAHLHLK+304.207, +304.207VFLPMDIC+57.021MLHGVSQEDFLR, +304.207VFLPMDIC+57.021M+15.995LHGVSQEDFLR, +304.207VFLPM+15.995DIC+57.021M+15.995LHGVSQEDFLR, +304.207VFLPM+15.995DIC+57.021MLHGVSQEDFLR, +304.207AFNVELAQVK+304.207, +304.207DLHADHAASHIGK+304.207, +304.207AFPAFLQTVSLEDFLK+304.207, +304.207VDFDIFHPSLQQK+304.207, +304.207DVIYDIASQAHLHLK+304.207, +304.207VFLPMDIC+57.021MLHGVSQEDFLR, +304.207VFLPMDIC+57.021M+15.995LHGVSQEDFLR, +304.207VFLPM+15.995DIC+57.021M+15.995LHGVSQEDFLR, +304.207VFLPM+15.995DIC+57.021MLHGVSQEDFLR, +304.207AFNVELAQVK+304.207, +304.207DLHADHAASHIGK+304.207, +304.207AFPAFLQTVSLEDFLK+304.207, +304.207VDFDIFHPSLQQK+304.207, +304.207DVIYDIASQAHLHLK+304.207, +304.207VFLPMDIC+57.021MLHGVSQEDFLR, +304.207VFLPMDIC+57.021M+15.995LHGVSQEDFLR, +304.207VFLPM+15.995DIC+57.021M+15.995LHGVSQEDFLR, +304.207VFLPM+15.995DIC+57.021MLHGVSQEDFLR, +304.207AFNVELAQVK+304.207, +304.207DLHADHAASHIGK+304.207, +304.207AFPAFLQTVSLEDFLK+304.207, +304.207VDFDIFHPSLQQK+304.207, +304.207DVIYDIASQAHLHLK+304.207, +304.207VFLPMDIC+57.021MLHGVSQEDFLR, +304.207VFLPMDIC+57.021M+15.995LHGVSQEDFLR, +304.207VFLPM+15.995DIC+57.021M+15.995LHGVSQEDFLR, +304.207VFLPM+15.995DIC+57.021MLHGVSQEDFLR, +304.207AFNVELAQVK+304.207, +304.207DLHADHAASHIGK+304.207, +304.207AFPAFLQTVSLEDFLK+304.207, +304.207VDFDIFHPSLQQK+304.207, +304.207DVIYDIASQAHLHLK+304.207, +304.207VFLPMDIC+57.021MLHGVSQEDFLR, +304.207VFLPMDIC+57.021M+15.995LHGVSQEDFLR, +304.207VFLPM+15.995DIC+57.021M+15.995LHGVSQEDFLR, +304.207VFLPM+15.995DIC+57.021MLHGVSQEDFLR, +304.207AFNVELAQVK+304.207, +304.207DLHADHAASHIGK+304.207, +304.207AFPAFLQTVSLEDFLK+304.207, +304.207VDFDIFHPSLQQK+304.207, +304.207DVIYDIASQAHLHLK+304.207, +304.207VFLPMDIC+57.021MLHGVSQEDFLR, +304.207VFLPMDIC+57.021M+15.995LHGVSQEDFLR, +304.207VFLPM+15.995DIC+57.021M+15.995LHGVSQEDFLR, +304.207VFLPM+15.995DIC+57.021MLHGVSQEDFLR, +304.207AFNVELAQVK+304.207, +304.207DLHADHAASHIGK+304.207, +304.207AFPAFLQTVSLEDFLK+304.207, +304.207VDFDIFHPSLQQK+304.207, +304.207DVIYDIASQAHLHLK+304.207, +304.207VFLPMDIC+57.021MLHGVSQEDFLR, +304.207VFLPMDIC+57.021M+15.995LHGVSQEDFLR, +304.207VFLPM+15.995DIC+57.021M+15.995LHGVSQEDFLR, +304.207VFLPM+15.995DIC+57.021MLHGVSQEDFLR, +304.207AFNVELAQVK+304.207, +304.207DLHADHAASHIGK+304.207, +304.207AFPAFLQTVSLEDFLK+304.207, +304.207VDFDIFHPSLQQK+304.207, +304.207DVIYDIASQAHLHLK+304.207, +304.207VFLPMDIC+57.021MLHGVSQEDFLR, +304.207VFLPMDIC+57.021M+15.995LHGVSQEDFLR, +304.207VFLPM+15.995DIC+57.021M+15.995LHGVSQEDFLR, +304.207VFLPM+15.995DIC+57.021MLHGVSQEDFLR, +304.207AFNVELAQVK+304.207	proteoform detection criteria not met	1	0.9495377019465315	0.9041343591333075	0.6672905055991303	0.26771021213926566	0.1443214493253571	0.08884657840265218	0.04987133127425206	1	0.9978715190668208	0.8108639894901837	0.7525212055118619	0.46084381521090306	0.26145982225448167	0.137385016105633	0.06059886691129062	1	1.0132604032382788	0.8576927653334303	0.7612799497709499	1.2067963169675513	1.0499401975995284	1.0607218201306792	1.049600014246258	1	0.9086534602923481	0.7729071290360583	0.6310100106095337	0.25732751936564696	0.13616980085858704	0.09745432747560943	0.04304892652197624	1	1.0286982300999756	0.9928648388632383	0.9732138772907787	0.5090757622639264	0.18915362214727596	0.16577055022969706	0.1567610005801387	1	1.0039567383715504	0.917063654389544	0.7509974582270001	0.36392135197458986	0.20964155009823113	0.1332222800023788	0.07231683430532077	1	1.009417427650474	0.9735346857876578	0.8067051148053714	0.4993322740976207	0.29947839700199286	0.17090276768305374	0.062188168199735945	1	1.1062348473997403	1.3927651718194587	1.1421660168656542	0.59492341716055	0.11352220688752564	0.03566438317785935	0.04194555210806512	1	1.0455760713013142	0.9252170835303235	0.7410051896610416	0.3328311964161834	0.17978728656842657	0.14110221826504282	0.10419447889125928	1	1.1530432923002534	1.1432296849961974	0.7996002802789436	0.34839204968222653	0.11660278468219264	0.059908661452423975	0.027311340773636346	1	0.991708120554715	0.8993296937466295	0.7450128443240678	0.24031748570541703	0.09730057017697696	0.10067690438653758	0.0969339927266917	1	1.004359414686078	0.8189375773463142	0.6840883177595054	0.03757697765159444	0.10338589747776443	0.15954585621939654	0.03875090876490025	1	0.9837270178003963	0.980459447917623	0.7600712495168619	0.3660291051922513	0.2040037507880979	0.12821289550087595	0.05671250599945353	1	0.9903757710684306	0.9200181949150735	0.7234728968456884	0.3547892238743985	0.19330706700180086	0.12791133205928013	0.0683636113028047	1	0.7094496277357536	0.7509550095389886	0.715891392252043	0.465938192287067	0.1819485728384055	1.655300751767448	1.8045626744733987	1	0.7351868748303362	0.9321973403355787	0.7711099096654774	0.42797486883800784	0.06388308956150567	0.03601975582051889	0.024803903327514327	1	1.2162942382691098	1.088514365149782	0.9668356214356084	0.3420971260245964	0.06897355255281787	0.05398665464700177	0.037791684530182265	1	0.9464777070884548	0.8178526668860489	0.6539455864670394	0.2891765729465318	0.19398994342718054	0.1267602994678669	0.049646648162355506	1	0.9389314821957311	1.0156488368745495	1.0036444922166068	0.45968003468622626	0.10737895314969584	0.0439199326210306	0.042005569931707114	1	0.8891871674458933	0.750604144159846	0.8285266462420139	0.4357539348191488	0.06270042597302622	0.04671799784660366	0.049632970024700226	1	0.1523057614991431	1.1191224775567838	0.8266346293258312	0.33793139515870196	0.22902434040071018	0.14627911591634757	0.033827801323442264	1	0.9157722909831418	1.0138876500883447	0.8343648959178104	0.4516722558482632	0.23186516619184716	0.15780311086115195	0.10934647390993014
NDUFB10	0	NDUFB10_0	+304.207EVEQFTQVAK+304.207, +304.207AFDLIVDRPVTLVR, +304.207VDQEIINIM+15.995QDR, +304.207YQDLGAYSSAR, +304.207DVYPEPPR, +304.207TPVQPNPIVYM+15.995M+15.995K+304.207, +304.207EVEQFTQVAK+304.207, +304.207AFDLIVDRPVTLVR, +304.207VDQEIINIM+15.995QDR, +304.207YQDLGAYSSAR, +304.207DVYPEPPR, +304.207TPVQPNPIVYM+15.995M+15.995K+304.207, +304.207EVEQFTQVAK+304.207, +304.207AFDLIVDRPVTLVR, +304.207VDQEIINIM+15.995QDR, +304.207YQDLGAYSSAR, +304.207DVYPEPPR, +304.207TPVQPNPIVYM+15.995M+15.995K+304.207, +304.207EVEQFTQVAK+304.207, +304.207AFDLIVDRPVTLVR, +304.207VDQEIINIM+15.995QDR, +304.207YQDLGAYSSAR, +304.207DVYPEPPR, +304.207TPVQPNPIVYM+15.995M+15.995K+304.207, +304.207EVEQFTQVAK+304.207, +304.207AFDLIVDRPVTLVR, +304.207VDQEIINIM+15.995QDR, +304.207YQDLGAYSSAR, +304.207DVYPEPPR, +304.207TPVQPNPIVYM+15.995M+15.995K+304.207, +304.207EVEQFTQVAK+304.207, +304.207AFDLIVDRPVTLVR, +304.207VDQEIINIM+15.995QDR, +304.207YQDLGAYSSAR, +304.207DVYPEPPR, +304.207TPVQPNPIVYM+15.995M+15.995K+304.207, +304.207EVEQFTQVAK+304.207, +304.207AFDLIVDRPVTLVR, +304.207VDQEIINIM+15.995QDR, +304.207YQDLGAYSSAR, +304.207DVYPEPPR, +304.207TPVQPNPIVYM+15.995M+15.995K+304.207, +304.207EVEQFTQVAK+304.207, +304.207AFDLIVDRPVTLVR, +304.207VDQEIINIM+15.995QDR, +304.207YQDLGAYSSAR, +304.207DVYPEPPR, +304.207TPVQPNPIVYM+15.995M+15.995K+304.207, +304.207EVEQFTQVAK+304.207, +304.207AFDLIVDRPVTLVR, +304.207VDQEIINIM+15.995QDR, +304.207YQDLGAYSSAR, +304.207DVYPEPPR, +304.207TPVQPNPIVYM+15.995M+15.995K+304.207, +304.207EVEQFTQVAK+304.207, +304.207AFDLIVDRPVTLVR, +304.207VDQEIINIM+15.995QDR, +304.207YQDLGAYSSAR, +304.207DVYPEPPR, +304.207TPVQPNPIVYM+15.995M+15.995K+304.207, +304.207EVEQFTQVAK+304.207, +304.207AFDLIVDRPVTLVR, +304.207VDQEIINIM+15.995QDR, +304.207YQDLGAYSSAR, +304.207DVYPEPPR, +304.207TPVQPNPIVYM+15.995M+15.995K+304.207, +304.207EVEQFTQVAK+304.207, +304.207AFDLIVDRPVTLVR, +304.207VDQEIINIM+15.995QDR, +304.207YQDLGAYSSAR, +304.207DVYPEPPR, +304.207TPVQPNPIVYM+15.995M+15.995K+304.207, +304.207EVEQFTQVAK+304.207, +304.207AFDLIVDRPVTLVR, +304.207VDQEIINIM+15.995QDR, +304.207YQDLGAYSSAR, +304.207DVYPEPPR, +304.207TPVQPNPIVYM+15.995M+15.995K+304.207, +304.207EVEQFTQVAK+304.207, +304.207AFDLIVDRPVTLVR, +304.207VDQEIINIM+15.995QDR, +304.207YQDLGAYSSAR, +304.207DVYPEPPR, +304.207TPVQPNPIVYM+15.995M+15.995K+304.207, +304.207EVEQFTQVAK+304.207, +304.207AFDLIVDRPVTLVR, +304.207VDQEIINIM+15.995QDR, +304.207YQDLGAYSSAR, +304.207DVYPEPPR, +304.207TPVQPNPIVYM+15.995M+15.995K+304.207, +304.207EVEQFTQVAK+304.207, +304.207AFDLIVDRPVTLVR, +304.207VDQEIINIM+15.995QDR, +304.207YQDLGAYSSAR, +304.207DVYPEPPR, +304.207TPVQPNPIVYM+15.995M+15.995K+304.207, +304.207EVEQFTQVAK+304.207, +304.207AFDLIVDRPVTLVR, +304.207VDQEIINIM+15.995QDR, +304.207YQDLGAYSSAR, +304.207DVYPEPPR, +304.207TPVQPNPIVYM+15.995M+15.995K+304.207, +304.207EVEQFTQVAK+304.207, +304.207AFDLIVDRPVTLVR, +304.207VDQEIINIM+15.995QDR, +304.207YQDLGAYSSAR, +304.207DVYPEPPR, +304.207TPVQPNPIVYM+15.995M+15.995K+304.207, +304.207EVEQFTQVAK+304.207, +304.207AFDLIVDRPVTLVR, +304.207VDQEIINIM+15.995QDR, +304.207YQDLGAYSSAR, +304.207DVYPEPPR, +304.207TPVQPNPIVYM+15.995M+15.995K+304.207, +304.207EVEQFTQVAK+304.207, +304.207AFDLIVDRPVTLVR, +304.207VDQEIINIM+15.995QDR, +304.207YQDLGAYSSAR, +304.207DVYPEPPR, +304.207TPVQPNPIVYM+15.995M+15.995K+304.207, +304.207EVEQFTQVAK+304.207, +304.207AFDLIVDRPVTLVR, +304.207VDQEIINIM+15.995QDR, +304.207YQDLGAYSSAR, +304.207DVYPEPPR, +304.207TPVQPNPIVYM+15.995M+15.995K+304.207, +304.207EVEQFTQVAK+304.207, +304.207AFDLIVDRPVTLVR, +304.207VDQEIINIM+15.995QDR, +304.207YQDLGAYSSAR, +304.207DVYPEPPR, +304.207TPVQPNPIVYM+15.995M+15.995K+304.207, +304.207EVEQFTQVAK+304.207, +304.207AFDLIVDRPVTLVR, +304.207VDQEIINIM+15.995QDR, +304.207YQDLGAYSSAR, +304.207DVYPEPPR, +304.207TPVQPNPIVYM+15.995M+15.995K+304.207, +304.207EVEQFTQVAK+304.207, +304.207AFDLIVDRPVTLVR, +304.207VDQEIINIM+15.995QDR, +304.207YQDLGAYSSAR, +304.207DVYPEPPR, +304.207TPVQPNPIVYM+15.995M+15.995K+304.207, +304.207EVEQFTQVAK+304.207, +304.207AFDLIVDRPVTLVR, +304.207VDQEIINIM+15.995QDR, +304.207YQDLGAYSSAR, +304.207DVYPEPPR, +304.207TPVQPNPIVYM+15.995M+15.995K+304.207, +304.207EVEQFTQVAK+304.207, +304.207AFDLIVDRPVTLVR, +304.207VDQEIINIM+15.995QDR, +304.207YQDLGAYSSAR, +304.207DVYPEPPR, +304.207TPVQPNPIVYM+15.995M+15.995K+304.207, +304.207EVEQFTQVAK+304.207, +304.207AFDLIVDRPVTLVR, +304.207VDQEIINIM+15.995QDR, +304.207YQDLGAYSSAR, +304.207DVYPEPPR, +304.207TPVQPNPIVYM+15.995M+15.995K+304.207, +304.207EVEQFTQVAK+304.207, +304.207AFDLIVDRPVTLVR, +304.207VDQEIINIM+15.995QDR, +304.207YQDLGAYSSAR, +304.207DVYPEPPR, +304.207TPVQPNPIVYM+15.995M+15.995K+304.207, +304.207EVEQFTQVAK+304.207, +304.207AFDLIVDRPVTLVR, +304.207VDQEIINIM+15.995QDR, +304.207YQDLGAYSSAR, +304.207DVYPEPPR, +304.207TPVQPNPIVYM+15.995M+15.995K+304.207, +304.207EVEQFTQVAK+304.207, +304.207AFDLIVDRPVTLVR, +304.207VDQEIINIM+15.995QDR, +304.207YQDLGAYSSAR, +304.207DVYPEPPR, +304.207TPVQPNPIVYM+15.995M+15.995K+304.207, +304.207EVEQFTQVAK+304.207, +304.207AFDLIVDRPVTLVR, +304.207VDQEIINIM+15.995QDR, +304.207YQDLGAYSSAR, +304.207DVYPEPPR, +304.207TPVQPNPIVYM+15.995M+15.995K+304.207, +304.207EVEQFTQVAK+304.207, +304.207AFDLIVDRPVTLVR, +304.207VDQEIINIM+15.995QDR, +304.207YQDLGAYSSAR, +304.207DVYPEPPR, +304.207TPVQPNPIVYM+15.995M+15.995K+304.207, +304.207EVEQFTQVAK+304.207, +304.207AFDLIVDRPVTLVR, +304.207VDQEIINIM+15.995QDR, +304.207YQDLGAYSSAR, +304.207DVYPEPPR, +304.207TPVQPNPIVYM+15.995M+15.995K+304.207, +304.207EVEQFTQVAK+304.207, +304.207AFDLIVDRPVTLVR, +304.207VDQEIINIM+15.995QDR, +304.207YQDLGAYSSAR, +304.207DVYPEPPR, +304.207TPVQPNPIVYM+15.995M+15.995K+304.207, +304.207EVEQFTQVAK+304.207, +304.207AFDLIVDRPVTLVR, +304.207VDQEIINIM+15.995QDR, +304.207YQDLGAYSSAR, +304.207DVYPEPPR, +304.207TPVQPNPIVYM+15.995M+15.995K+304.207, +304.207EVEQFTQVAK+304.207, +304.207AFDLIVDRPVTLVR, +304.207VDQEIINIM+15.995QDR, +304.207YQDLGAYSSAR, +304.207DVYPEPPR, +304.207TPVQPNPIVYM+15.995M+15.995K+304.207, +304.207EVEQFTQVAK+304.207, +304.207AFDLIVDRPVTLVR, +304.207VDQEIINIM+15.995QDR, +304.207YQDLGAYSSAR, +304.207DVYPEPPR, +304.207TPVQPNPIVYM+15.995M+15.995K+304.207, +304.207EVEQFTQVAK+304.207, +304.207AFDLIVDRPVTLVR, +304.207VDQEIINIM+15.995QDR, +304.207YQDLGAYSSAR, +304.207DVYPEPPR, +304.207TPVQPNPIVYM+15.995M+15.995K+304.207, +304.207EVEQFTQVAK+304.207, +304.207AFDLIVDRPVTLVR, +304.207VDQEIINIM+15.995QDR, +304.207YQDLGAYSSAR, +304.207DVYPEPPR, +304.207TPVQPNPIVYM+15.995M+15.995K+304.207, +304.207EVEQFTQVAK+304.207, +304.207AFDLIVDRPVTLVR, +304.207VDQEIINIM+15.995QDR, +304.207YQDLGAYSSAR, +304.207DVYPEPPR, +304.207TPVQPNPIVYM+15.995M+15.995K+304.207, +304.207EVEQFTQVAK+304.207, +304.207AFDLIVDRPVTLVR, +304.207VDQEIINIM+15.995QDR, +304.207YQDLGAYSSAR, +304.207DVYPEPPR, +304.207TPVQPNPIVYM+15.995M+15.995K+304.207, +304.207EVEQFTQVAK+304.207, +304.207AFDLIVDRPVTLVR, +304.207VDQEIINIM+15.995QDR, +304.207YQDLGAYSSAR, +304.207DVYPEPPR, +304.207TPVQPNPIVYM+15.995M+15.995K+304.207, +304.207EVEQFTQVAK+304.207, +304.207AFDLIVDRPVTLVR, +304.207VDQEIINIM+15.995QDR, +304.207YQDLGAYSSAR, +304.207DVYPEPPR, +304.207TPVQPNPIVYM+15.995M+15.995K+304.207, +304.207EVEQFTQVAK+304.207, +304.207AFDLIVDRPVTLVR, +304.207VDQEIINIM+15.995QDR, +304.207YQDLGAYSSAR, +304.207DVYPEPPR, +304.207TPVQPNPIVYM+15.995M+15.995K+304.207, +304.207EVEQFTQVAK+304.207, +304.207AFDLIVDRPVTLVR, +304.207VDQEIINIM+15.995QDR, +304.207YQDLGAYSSAR, +304.207DVYPEPPR, +304.207TPVQPNPIVYM+15.995M+15.995K+304.207, +304.207EVEQFTQVAK+304.207, +304.207AFDLIVDRPVTLVR, +304.207VDQEIINIM+15.995QDR, +304.207YQDLGAYSSAR, +304.207DVYPEPPR, +304.207TPVQPNPIVYM+15.995M+15.995K+304.207, +304.207EVEQFTQVAK+304.207, +304.207AFDLIVDRPVTLVR, +304.207VDQEIINIM+15.995QDR, +304.207YQDLGAYSSAR, +304.207DVYPEPPR, +304.207TPVQPNPIVYM+15.995M+15.995K+304.207, +304.207EVEQFTQVAK+304.207, +304.207AFDLIVDRPVTLVR, +304.207VDQEIINIM+15.995QDR, +304.207YQDLGAYSSAR, +304.207DVYPEPPR, +304.207TPVQPNPIVYM+15.995M+15.995K+304.207, +304.207EVEQFTQVAK+304.207, +304.207AFDLIVDRPVTLVR, +304.207VDQEIINIM+15.995QDR, +304.207YQDLGAYSSAR, +304.207DVYPEPPR, +304.207TPVQPNPIVYM+15.995M+15.995K+304.207, +304.207EVEQFTQVAK+304.207, +304.207AFDLIVDRPVTLVR, +304.207VDQEIINIM+15.995QDR, +304.207YQDLGAYSSAR, +304.207DVYPEPPR, +304.207TPVQPNPIVYM+15.995M+15.995K+304.207, +304.207EVEQFTQVAK+304.207, +304.207AFDLIVDRPVTLVR, +304.207VDQEIINIM+15.995QDR, +304.207YQDLGAYSSAR, +304.207DVYPEPPR, +304.207TPVQPNPIVYM+15.995M+15.995K+304.207, +304.207EVEQFTQVAK+304.207, +304.207AFDLIVDRPVTLVR, +304.207VDQEIINIM+15.995QDR, +304.207YQDLGAYSSAR, +304.207DVYPEPPR, +304.207TPVQPNPIVYM+15.995M+15.995K+304.207, +304.207EVEQFTQVAK+304.207, +304.207AFDLIVDRPVTLVR, +304.207VDQEIINIM+15.995QDR, +304.207YQDLGAYSSAR, +304.207DVYPEPPR, +304.207TPVQPNPIVYM+15.995M+15.995K+304.207, +304.207EVEQFTQVAK+304.207, +304.207AFDLIVDRPVTLVR, +304.207VDQEIINIM+15.995QDR, +304.207YQDLGAYSSAR, +304.207DVYPEPPR, +304.207TPVQPNPIVYM+15.995M+15.995K+304.207, +304.207EVEQFTQVAK+304.207, +304.207AFDLIVDRPVTLVR, +304.207VDQEIINIM+15.995QDR, +304.207YQDLGAYSSAR, +304.207DVYPEPPR, +304.207TPVQPNPIVYM+15.995M+15.995K+304.207, +304.207EVEQFTQVAK+304.207, +304.207AFDLIVDRPVTLVR, +304.207VDQEIINIM+15.995QDR, +304.207YQDLGAYSSAR, +304.207DVYPEPPR, +304.207TPVQPNPIVYM+15.995M+15.995K+304.207, +304.207EVEQFTQVAK+304.207, +304.207AFDLIVDRPVTLVR, +304.207VDQEIINIM+15.995QDR, +304.207YQDLGAYSSAR, +304.207DVYPEPPR, +304.207TPVQPNPIVYM+15.995M+15.995K+304.207, +304.207EVEQFTQVAK+304.207, +304.207AFDLIVDRPVTLVR, +304.207VDQEIINIM+15.995QDR, +304.207YQDLGAYSSAR, +304.207DVYPEPPR, +304.207TPVQPNPIVYM+15.995M+15.995K+304.207, +304.207EVEQFTQVAK+304.207, +304.207AFDLIVDRPVTLVR, +304.207VDQEIINIM+15.995QDR, +304.207YQDLGAYSSAR, +304.207DVYPEPPR, +304.207TPVQPNPIVYM+15.995M+15.995K+304.207, +304.207EVEQFTQVAK+304.207, +304.207AFDLIVDRPVTLVR, +304.207VDQEIINIM+15.995QDR, +304.207YQDLGAYSSAR, +304.207DVYPEPPR, +304.207TPVQPNPIVYM+15.995M+15.995K+304.207, +304.207EVEQFTQVAK+304.207, +304.207AFDLIVDRPVTLVR, +304.207VDQEIINIM+15.995QDR, +304.207YQDLGAYSSAR, +304.207DVYPEPPR, +304.207TPVQPNPIVYM+15.995M+15.995K+304.207, +304.207EVEQFTQVAK+304.207, +304.207AFDLIVDRPVTLVR, +304.207VDQEIINIM+15.995QDR, +304.207YQDLGAYSSAR, +304.207DVYPEPPR, +304.207TPVQPNPIVYM+15.995M+15.995K+304.207, +304.207EVEQFTQVAK+304.207, +304.207AFDLIVDRPVTLVR, +304.207VDQEIINIM+15.995QDR, +304.207YQDLGAYSSAR, +304.207DVYPEPPR, +304.207TPVQPNPIVYM+15.995M+15.995K+304.207, +304.207EVEQFTQVAK+304.207, +304.207AFDLIVDRPVTLVR, +304.207VDQEIINIM+15.995QDR, +304.207YQDLGAYSSAR, +304.207DVYPEPPR, +304.207TPVQPNPIVYM+15.995M+15.995K+304.207, +304.207EVEQFTQVAK+304.207, +304.207AFDLIVDRPVTLVR, +304.207VDQEIINIM+15.995QDR, +304.207YQDLGAYSSAR, +304.207DVYPEPPR, +304.207TPVQPNPIVYM+15.995M+15.995K+304.207, +304.207EVEQFTQVAK+304.207, +304.207AFDLIVDRPVTLVR, +304.207VDQEIINIM+15.995QDR, +304.207YQDLGAYSSAR, +304.207DVYPEPPR, +304.207TPVQPNPIVYM+15.995M+15.995K+304.207, +304.207EVEQFTQVAK+304.207, +304.207AFDLIVDRPVTLVR, +304.207VDQEIINIM+15.995QDR, +304.207YQDLGAYSSAR, +304.207DVYPEPPR, +304.207TPVQPNPIVYM+15.995M+15.995K+304.207, +304.207EVEQFTQVAK+304.207, +304.207AFDLIVDRPVTLVR, +304.207VDQEIINIM+15.995QDR, +304.207YQDLGAYSSAR, +304.207DVYPEPPR, +304.207TPVQPNPIVYM+15.995M+15.995K+304.207, +304.207EVEQFTQVAK+304.207, +304.207AFDLIVDRPVTLVR, +304.207VDQEIINIM+15.995QDR, +304.207YQDLGAYSSAR, +304.207DVYPEPPR, +304.207TPVQPNPIVYM+15.995M+15.995K+304.207, +304.207EVEQFTQVAK+304.207, +304.207AFDLIVDRPVTLVR, +304.207VDQEIINIM+15.995QDR, +304.207YQDLGAYSSAR, +304.207DVYPEPPR, +304.207TPVQPNPIVYM+15.995M+15.995K+304.207, +304.207EVEQFTQVAK+304.207, +304.207AFDLIVDRPVTLVR, +304.207VDQEIINIM+15.995QDR, +304.207YQDLGAYSSAR, +304.207DVYPEPPR, +304.207TPVQPNPIVYM+15.995M+15.995K+304.207, +304.207EVEQFTQVAK+304.207, +304.207AFDLIVDRPVTLVR, +304.207VDQEIINIM+15.995QDR, +304.207YQDLGAYSSAR, +304.207DVYPEPPR, +304.207TPVQPNPIVYM+15.995M+15.995K+304.207, +304.207EVEQFTQVAK+304.207, +304.207AFDLIVDRPVTLVR, +304.207VDQEIINIM+15.995QDR, +304.207YQDLGAYSSAR, +304.207DVYPEPPR, +304.207TPVQPNPIVYM+15.995M+15.995K+304.207, +304.207EVEQFTQVAK+304.207, +304.207AFDLIVDRPVTLVR, +304.207VDQEIINIM+15.995QDR, +304.207YQDLGAYSSAR, +304.207DVYPEPPR, +304.207TPVQPNPIVYM+15.995M+15.995K+304.207, +304.207EVEQFTQVAK+304.207, +304.207AFDLIVDRPVTLVR, +304.207VDQEIINIM+15.995QDR, +304.207YQDLGAYSSAR, +304.207DVYPEPPR, +304.207TPVQPNPIVYM+15.995M+15.995K+304.207, +304.207EVEQFTQVAK+304.207, +304.207AFDLIVDRPVTLVR, +304.207VDQEIINIM+15.995QDR, +304.207YQDLGAYSSAR, +304.207DVYPEPPR, +304.207TPVQPNPIVYM+15.995M+15.995K+304.207, +304.207EVEQFTQVAK+304.207, +304.207AFDLIVDRPVTLVR, +304.207VDQEIINIM+15.995QDR, +304.207YQDLGAYSSAR, +304.207DVYPEPPR, +304.207TPVQPNPIVYM+15.995M+15.995K+304.207, +304.207EVEQFTQVAK+304.207, +304.207AFDLIVDRPVTLVR, +304.207VDQEIINIM+15.995QDR, +304.207YQDLGAYSSAR, +304.207DVYPEPPR, +304.207TPVQPNPIVYM+15.995M+15.995K+304.207, +304.207EVEQFTQVAK+304.207, +304.207AFDLIVDRPVTLVR, +304.207VDQEIINIM+15.995QDR, +304.207YQDLGAYSSAR, +304.207DVYPEPPR, +304.207TPVQPNPIVYM+15.995M+15.995K+304.207, +304.207EVEQFTQVAK+304.207, +304.207AFDLIVDRPVTLVR, +304.207VDQEIINIM+15.995QDR, +304.207YQDLGAYSSAR, +304.207DVYPEPPR, +304.207TPVQPNPIVYM+15.995M+15.995K+304.207, +304.207EVEQFTQVAK+304.207, +304.207AFDLIVDRPVTLVR, +304.207VDQEIINIM+15.995QDR, +304.207YQDLGAYSSAR, +304.207DVYPEPPR, +304.207TPVQPNPIVYM+15.995M+15.995K+304.207, +304.207EVEQFTQVAK+304.207, +304.207AFDLIVDRPVTLVR, +304.207VDQEIINIM+15.995QDR, +304.207YQDLGAYSSAR, +304.207DVYPEPPR, +304.207TPVQPNPIVYM+15.995M+15.995K+304.207, +304.207EVEQFTQVAK+304.207, +304.207AFDLIVDRPVTLVR, +304.207VDQEIINIM+15.995QDR, +304.207YQDLGAYSSAR, +304.207DVYPEPPR, +304.207TPVQPNPIVYM+15.995M+15.995K+304.207, +304.207EVEQFTQVAK+304.207, +304.207AFDLIVDRPVTLVR, +304.207VDQEIINIM+15.995QDR, +304.207YQDLGAYSSAR, +304.207DVYPEPPR, +304.207TPVQPNPIVYM+15.995M+15.995K+304.207, +304.207EVEQFTQVAK+304.207, +304.207AFDLIVDRPVTLVR, +304.207VDQEIINIM+15.995QDR, +304.207YQDLGAYSSAR, +304.207DVYPEPPR, +304.207TPVQPNPIVYM+15.995M+15.995K+304.207, +304.207EVEQFTQVAK+304.207, +304.207AFDLIVDRPVTLVR, +304.207VDQEIINIM+15.995QDR, +304.207YQDLGAYSSAR, +304.207DVYPEPPR, +304.207TPVQPNPIVYM+15.995M+15.995K+304.207, +304.207EVEQFTQVAK+304.207, +304.207AFDLIVDRPVTLVR, +304.207VDQEIINIM+15.995QDR, +304.207YQDLGAYSSAR, +304.207DVYPEPPR, +304.207TPVQPNPIVYM+15.995M+15.995K+304.207, +304.207EVEQFTQVAK+304.207, +304.207AFDLIVDRPVTLVR, +304.207VDQEIINIM+15.995QDR, +304.207YQDLGAYSSAR, +304.207DVYPEPPR, +304.207TPVQPNPIVYM+15.995M+15.995K+304.207, +304.207EVEQFTQVAK+304.207, +304.207AFDLIVDRPVTLVR, +304.207VDQEIINIM+15.995QDR, +304.207YQDLGAYSSAR, +304.207DVYPEPPR, +304.207TPVQPNPIVYM+15.995M+15.995K+304.207, +304.207EVEQFTQVAK+304.207, +304.207AFDLIVDRPVTLVR, +304.207VDQEIINIM+15.995QDR, +304.207YQDLGAYSSAR, +304.207DVYPEPPR, +304.207TPVQPNPIVYM+15.995M+15.995K+304.207, +304.207EVEQFTQVAK+304.207, +304.207AFDLIVDRPVTLVR, +304.207VDQEIINIM+15.995QDR, +304.207YQDLGAYSSAR, +304.207DVYPEPPR, +304.207TPVQPNPIVYM+15.995M+15.995K+304.207, +304.207EVEQFTQVAK+304.207, +304.207AFDLIVDRPVTLVR, +304.207VDQEIINIM+15.995QDR, +304.207YQDLGAYSSAR, +304.207DVYPEPPR, +304.207TPVQPNPIVYM+15.995M+15.995K+304.207, +304.207EVEQFTQVAK+304.207, +304.207AFDLIVDRPVTLVR, +304.207VDQEIINIM+15.995QDR, +304.207YQDLGAYSSAR, +304.207DVYPEPPR, +304.207TPVQPNPIVYM+15.995M+15.995K+304.207, +304.207EVEQFTQVAK+304.207, +304.207AFDLIVDRPVTLVR, +304.207VDQEIINIM+15.995QDR, +304.207YQDLGAYSSAR, +304.207DVYPEPPR, +304.207TPVQPNPIVYM+15.995M+15.995K+304.207, +304.207EVEQFTQVAK+304.207, +304.207AFDLIVDRPVTLVR, +304.207VDQEIINIM+15.995QDR, +304.207YQDLGAYSSAR, +304.207DVYPEPPR, +304.207TPVQPNPIVYM+15.995M+15.995K+304.207, +304.207EVEQFTQVAK+304.207, +304.207AFDLIVDRPVTLVR, +304.207VDQEIINIM+15.995QDR, +304.207YQDLGAYSSAR, +304.207DVYPEPPR, +304.207TPVQPNPIVYM+15.995M+15.995K+304.207, +304.207EVEQFTQVAK+304.207, +304.207AFDLIVDRPVTLVR, +304.207VDQEIINIM+15.995QDR, +304.207YQDLGAYSSAR, +304.207DVYPEPPR, +304.207TPVQPNPIVYM+15.995M+15.995K+304.207, +304.207EVEQFTQVAK+304.207, +304.207AFDLIVDRPVTLVR, +304.207VDQEIINIM+15.995QDR, +304.207YQDLGAYSSAR, +304.207DVYPEPPR, +304.207TPVQPNPIVYM+15.995M+15.995K+304.207, +304.207EVEQFTQVAK+304.207, +304.207AFDLIVDRPVTLVR, +304.207VDQEIINIM+15.995QDR, +304.207YQDLGAYSSAR, +304.207DVYPEPPR, +304.207TPVQPNPIVYM+15.995M+15.995K+304.207, +304.207EVEQFTQVAK+304.207, +304.207AFDLIVDRPVTLVR, +304.207VDQEIINIM+15.995QDR, +304.207YQDLGAYSSAR, +304.207DVYPEPPR, +304.207TPVQPNPIVYM+15.995M+15.995K+304.207, +304.207EVEQFTQVAK+304.207, +304.207AFDLIVDRPVTLVR, +304.207VDQEIINIM+15.995QDR, +304.207YQDLGAYSSAR, +304.207DVYPEPPR, +304.207TPVQPNPIVYM+15.995M+15.995K+304.207, +304.207EVEQFTQVAK+304.207, +304.207AFDLIVDRPVTLVR, +304.207VDQEIINIM+15.995QDR, +304.207YQDLGAYSSAR, +304.207DVYPEPPR, +304.207TPVQPNPIVYM+15.995M+15.995K+304.207, +304.207EVEQFTQVAK+304.207, +304.207AFDLIVDRPVTLVR, +304.207VDQEIINIM+15.995QDR, +304.207YQDLGAYSSAR, +304.207DVYPEPPR, +304.207TPVQPNPIVYM+15.995M+15.995K+304.207, +304.207EVEQFTQVAK+304.207, +304.207AFDLIVDRPVTLVR, +304.207VDQEIINIM+15.995QDR, +304.207YQDLGAYSSAR, +304.207DVYPEPPR, +304.207TPVQPNPIVYM+15.995M+15.995K+304.207, +304.207EVEQFTQVAK+304.207, +304.207AFDLIVDRPVTLVR, +304.207VDQEIINIM+15.995QDR, +304.207YQDLGAYSSAR, +304.207DVYPEPPR, +304.207TPVQPNPIVYM+15.995M+15.995K+304.207, +304.207EVEQFTQVAK+304.207, +304.207AFDLIVDRPVTLVR, +304.207VDQEIINIM+15.995QDR, +304.207YQDLGAYSSAR, +304.207DVYPEPPR, +304.207TPVQPNPIVYM+15.995M+15.995K+304.207, +304.207EVEQFTQVAK+304.207, +304.207AFDLIVDRPVTLVR, +304.207VDQEIINIM+15.995QDR, +304.207YQDLGAYSSAR, +304.207DVYPEPPR, +304.207TPVQPNPIVYM+15.995M+15.995K+304.207, +304.207EVEQFTQVAK+304.207, +304.207AFDLIVDRPVTLVR, +304.207VDQEIINIM+15.995QDR, +304.207YQDLGAYSSAR, +304.207DVYPEPPR, +304.207TPVQPNPIVYM+15.995M+15.995K+304.207, +304.207EVEQFTQVAK+304.207, +304.207AFDLIVDRPVTLVR, +304.207VDQEIINIM+15.995QDR, +304.207YQDLGAYSSAR, +304.207DVYPEPPR, +304.207TPVQPNPIVYM+15.995M+15.995K+304.207, +304.207EVEQFTQVAK+304.207, +304.207AFDLIVDRPVTLVR, +304.207VDQEIINIM+15.995QDR, +304.207YQDLGAYSSAR, +304.207DVYPEPPR, +304.207TPVQPNPIVYM+15.995M+15.995K+304.207, +304.207EVEQFTQVAK+304.207, +304.207AFDLIVDRPVTLVR, +304.207VDQEIINIM+15.995QDR, +304.207YQDLGAYSSAR, +304.207DVYPEPPR, +304.207TPVQPNPIVYM+15.995M+15.995K+304.207, +304.207EVEQFTQVAK+304.207, +304.207AFDLIVDRPVTLVR, +304.207VDQEIINIM+15.995QDR, +304.207YQDLGAYSSAR, +304.207DVYPEPPR, +304.207TPVQPNPIVYM+15.995M+15.995K+304.207, +304.207EVEQFTQVAK+304.207, +304.207AFDLIVDRPVTLVR, +304.207VDQEIINIM+15.995QDR, +304.207YQDLGAYSSAR, +304.207DVYPEPPR, +304.207TPVQPNPIVYM+15.995M+15.995K+304.207, +304.207EVEQFTQVAK+304.207, +304.207AFDLIVDRPVTLVR, +304.207VDQEIINIM+15.995QDR, +304.207YQDLGAYSSAR, +304.207DVYPEPPR, +304.207TPVQPNPIVYM+15.995M+15.995K+304.207, +304.207EVEQFTQVAK+304.207, +304.207AFDLIVDRPVTLVR, +304.207VDQEIINIM+15.995QDR, +304.207YQDLGAYSSAR, +304.207DVYPEPPR, +304.207TPVQPNPIVYM+15.995M+15.995K+304.207, +304.207EVEQFTQVAK+304.207, +304.207AFDLIVDRPVTLVR, +304.207VDQEIINIM+15.995QDR, +304.207YQDLGAYSSAR, +304.207DVYPEPPR, +304.207TPVQPNPIVYM+15.995M+15.995K+304.207, +304.207EVEQFTQVAK+304.207, +304.207AFDLIVDRPVTLVR, +304.207VDQEIINIM+15.995QDR, +304.207YQDLGAYSSAR, +304.207DVYPEPPR, +304.207TPVQPNPIVYM+15.995M+15.995K+304.207, +304.207EVEQFTQVAK+304.207, +304.207AFDLIVDRPVTLVR, +304.207VDQEIINIM+15.995QDR, +304.207YQDLGAYSSAR, +304.207DVYPEPPR, +304.207TPVQPNPIVYM+15.995M+15.995K+304.207, +304.207EVEQFTQVAK+304.207, +304.207AFDLIVDRPVTLVR, +304.207VDQEIINIM+15.995QDR, +304.207YQDLGAYSSAR, +304.207DVYPEPPR, +304.207TPVQPNPIVYM+15.995M+15.995K+304.207, +304.207EVEQFTQVAK+304.207, +304.207AFDLIVDRPVTLVR, +304.207VDQEIINIM+15.995QDR, +304.207YQDLGAYSSAR, +304.207DVYPEPPR, +304.207TPVQPNPIVYM+15.995M+15.995K+304.207, +304.207EVEQFTQVAK+304.207, +304.207AFDLIVDRPVTLVR, +304.207VDQEIINIM+15.995QDR, +304.207YQDLGAYSSAR, +304.207DVYPEPPR, +304.207TPVQPNPIVYM+15.995M+15.995K+304.207, +304.207EVEQFTQVAK+304.207, +304.207AFDLIVDRPVTLVR, +304.207VDQEIINIM+15.995QDR, +304.207YQDLGAYSSAR, +304.207DVYPEPPR, +304.207TPVQPNPIVYM+15.995M+15.995K+304.207, +304.207EVEQFTQVAK+304.207, +304.207AFDLIVDRPVTLVR, +304.207VDQEIINIM+15.995QDR, +304.207YQDLGAYSSAR, +304.207DVYPEPPR, +304.207TPVQPNPIVYM+15.995M+15.995K+304.207, +304.207EVEQFTQVAK+304.207, +304.207AFDLIVDRPVTLVR, +304.207VDQEIINIM+15.995QDR, +304.207YQDLGAYSSAR, +304.207DVYPEPPR, +304.207TPVQPNPIVYM+15.995M+15.995K+304.207, +304.207EVEQFTQVAK+304.207, +304.207AFDLIVDRPVTLVR, +304.207VDQEIINIM+15.995QDR, +304.207YQDLGAYSSAR, +304.207DVYPEPPR, +304.207TPVQPNPIVYM+15.995M+15.995K+304.207, +304.207EVEQFTQVAK+304.207, +304.207AFDLIVDRPVTLVR, +304.207VDQEIINIM+15.995QDR, +304.207YQDLGAYSSAR, +304.207DVYPEPPR, +304.207TPVQPNPIVYM+15.995M+15.995K+304.207, +304.207EVEQFTQVAK+304.207, +304.207AFDLIVDRPVTLVR, +304.207VDQEIINIM+15.995QDR, +304.207YQDLGAYSSAR, +304.207DVYPEPPR, +304.207TPVQPNPIVYM+15.995M+15.995K+304.207, +304.207EVEQFTQVAK+304.207, +304.207AFDLIVDRPVTLVR, +304.207VDQEIINIM+15.995QDR, +304.207YQDLGAYSSAR, +304.207DVYPEPPR, +304.207TPVQPNPIVYM+15.995M+15.995K+304.207, +304.207EVEQFTQVAK+304.207, +304.207AFDLIVDRPVTLVR, +304.207VDQEIINIM+15.995QDR, +304.207YQDLGAYSSAR, +304.207DVYPEPPR, +304.207TPVQPNPIVYM+15.995M+15.995K+304.207, +304.207EVEQFTQVAK+304.207, +304.207AFDLIVDRPVTLVR, +304.207VDQEIINIM+15.995QDR, +304.207YQDLGAYSSAR, +304.207DVYPEPPR, +304.207TPVQPNPIVYM+15.995M+15.995K+304.207, +304.207EVEQFTQVAK+304.207, +304.207AFDLIVDRPVTLVR, +304.207VDQEIINIM+15.995QDR, +304.207YQDLGAYSSAR, +304.207DVYPEPPR, +304.207TPVQPNPIVYM+15.995M+15.995K+304.207, +304.207EVEQFTQVAK+304.207, +304.207AFDLIVDRPVTLVR, +304.207VDQEIINIM+15.995QDR, +304.207YQDLGAYSSAR, +304.207DVYPEPPR, +304.207TPVQPNPIVYM+15.995M+15.995K+304.207, +304.207EVEQFTQVAK+304.207, +304.207AFDLIVDRPVTLVR, +304.207VDQEIINIM+15.995QDR, +304.207YQDLGAYSSAR, +304.207DVYPEPPR, +304.207TPVQPNPIVYM+15.995M+15.995K+304.207, +304.207EVEQFTQVAK+304.207, +304.207AFDLIVDRPVTLVR, +304.207VDQEIINIM+15.995QDR, +304.207YQDLGAYSSAR, +304.207DVYPEPPR, +304.207TPVQPNPIVYM+15.995M+15.995K+304.207, +304.207EVEQFTQVAK+304.207, +304.207AFDLIVDRPVTLVR, +304.207VDQEIINIM+15.995QDR, +304.207YQDLGAYSSAR, +304.207DVYPEPPR, +304.207TPVQPNPIVYM+15.995M+15.995K+304.207, +304.207EVEQFTQVAK+304.207, +304.207AFDLIVDRPVTLVR, +304.207VDQEIINIM+15.995QDR, +304.207YQDLGAYSSAR, +304.207DVYPEPPR, +304.207TPVQPNPIVYM+15.995M+15.995K+304.207, +304.207EVEQFTQVAK+304.207, +304.207AFDLIVDRPVTLVR, +304.207VDQEIINIM+15.995QDR, +304.207YQDLGAYSSAR, +304.207DVYPEPPR, +304.207TPVQPNPIVYM+15.995M+15.995K+304.207, +304.207EVEQFTQVAK+304.207, +304.207AFDLIVDRPVTLVR, +304.207VDQEIINIM+15.995QDR, +304.207YQDLGAYSSAR, +304.207DVYPEPPR, +304.207TPVQPNPIVYM+15.995M+15.995K+304.207, +304.207EVEQFTQVAK+304.207, +304.207AFDLIVDRPVTLVR, +304.207VDQEIINIM+15.995QDR, +304.207YQDLGAYSSAR, +304.207DVYPEPPR, +304.207TPVQPNPIVYM+15.995M+15.995K+304.207, +304.207EVEQFTQVAK+304.207, +304.207AFDLIVDRPVTLVR, +304.207VDQEIINIM+15.995QDR, +304.207YQDLGAYSSAR, +304.207DVYPEPPR, +304.207TPVQPNPIVYM+15.995M+15.995K+304.207, +304.207EVEQFTQVAK+304.207, +304.207AFDLIVDRPVTLVR, +304.207VDQEIINIM+15.995QDR, +304.207YQDLGAYSSAR, +304.207DVYPEPPR, +304.207TPVQPNPIVYM+15.995M+15.995K+304.207, +304.207EVEQFTQVAK+304.207, +304.207AFDLIVDRPVTLVR, +304.207VDQEIINIM+15.995QDR, +304.207YQDLGAYSSAR, +304.207DVYPEPPR, +304.207TPVQPNPIVYM+15.995M+15.995K+304.207, +304.207EVEQFTQVAK+304.207, +304.207AFDLIVDRPVTLVR, +304.207VDQEIINIM+15.995QDR, +304.207YQDLGAYSSAR, +304.207DVYPEPPR, +304.207TPVQPNPIVYM+15.995M+15.995K+304.207, +304.207EVEQFTQVAK+304.207, +304.207AFDLIVDRPVTLVR, +304.207VDQEIINIM+15.995QDR, +304.207YQDLGAYSSAR, +304.207DVYPEPPR, +304.207TPVQPNPIVYM+15.995M+15.995K+304.207, +304.207EVEQFTQVAK+304.207, +304.207AFDLIVDRPVTLVR, +304.207VDQEIINIM+15.995QDR, +304.207YQDLGAYSSAR, +304.207DVYPEPPR, +304.207TPVQPNPIVYM+15.995M+15.995K+304.207, +304.207EVEQFTQVAK+304.207, +304.207AFDLIVDRPVTLVR, +304.207VDQEIINIM+15.995QDR, +304.207YQDLGAYSSAR, +304.207DVYPEPPR, +304.207TPVQPNPIVYM+15.995M+15.995K+304.207, +304.207EVEQFTQVAK+304.207, +304.207AFDLIVDRPVTLVR, +304.207VDQEIINIM+15.995QDR, +304.207YQDLGAYSSAR, +304.207DVYPEPPR, +304.207TPVQPNPIVYM+15.995M+15.995K+304.207, +304.207EVEQFTQVAK+304.207, +304.207AFDLIVDRPVTLVR, +304.207VDQEIINIM+15.995QDR, +304.207YQDLGAYSSAR, +304.207DVYPEPPR, +304.207TPVQPNPIVYM+15.995M+15.995K+304.207, +304.207EVEQFTQVAK+304.207, +304.207AFDLIVDRPVTLVR, +304.207VDQEIINIM+15.995QDR, +304.207YQDLGAYSSAR, +304.207DVYPEPPR, +304.207TPVQPNPIVYM+15.995M+15.995K+304.207, +304.207EVEQFTQVAK+304.207, +304.207AFDLIVDRPVTLVR, +304.207VDQEIINIM+15.995QDR, +304.207YQDLGAYSSAR, +304.207DVYPEPPR, +304.207TPVQPNPIVYM+15.995M+15.995K+304.207, +304.207EVEQFTQVAK+304.207, +304.207AFDLIVDRPVTLVR, +304.207VDQEIINIM+15.995QDR, +304.207YQDLGAYSSAR, +304.207DVYPEPPR, +304.207TPVQPNPIVYM+15.995M+15.995K+304.207, +304.207EVEQFTQVAK+304.207, +304.207AFDLIVDRPVTLVR, +304.207VDQEIINIM+15.995QDR, +304.207YQDLGAYSSAR, +304.207DVYPEPPR, +304.207TPVQPNPIVYM+15.995M+15.995K+304.207, +304.207EVEQFTQVAK+304.207, +304.207AFDLIVDRPVTLVR, +304.207VDQEIINIM+15.995QDR, +304.207YQDLGAYSSAR, +304.207DVYPEPPR, +304.207TPVQPNPIVYM+15.995M+15.995K+304.207, +304.207EVEQFTQVAK+304.207, +304.207AFDLIVDRPVTLVR, +304.207VDQEIINIM+15.995QDR, +304.207YQDLGAYSSAR, +304.207DVYPEPPR, +304.207TPVQPNPIVYM+15.995M+15.995K+304.207, +304.207EVEQFTQVAK+304.207, +304.207AFDLIVDRPVTLVR, +304.207VDQEIINIM+15.995QDR, +304.207YQDLGAYSSAR, +304.207DVYPEPPR, +304.207TPVQPNPIVYM+15.995M+15.995K+304.207, +304.207EVEQFTQVAK+304.207, +304.207AFDLIVDRPVTLVR, +304.207VDQEIINIM+15.995QDR, +304.207YQDLGAYSSAR, +304.207DVYPEPPR, +304.207TPVQPNPIVYM+15.995M+15.995K+304.207, +304.207EVEQFTQVAK+304.207, +304.207AFDLIVDRPVTLVR, +304.207VDQEIINIM+15.995QDR, +304.207YQDLGAYSSAR, +304.207DVYPEPPR, +304.207TPVQPNPIVYM+15.995M+15.995K+304.207, +304.207EVEQFTQVAK+304.207, +304.207AFDLIVDRPVTLVR, +304.207VDQEIINIM+15.995QDR, +304.207YQDLGAYSSAR, +304.207DVYPEPPR, +304.207TPVQPNPIVYM+15.995M+15.995K+304.207, +304.207EVEQFTQVAK+304.207, +304.207AFDLIVDRPVTLVR, +304.207VDQEIINIM+15.995QDR, +304.207YQDLGAYSSAR, +304.207DVYPEPPR, +304.207TPVQPNPIVYM+15.995M+15.995K+304.207, +304.207EVEQFTQVAK+304.207, +304.207AFDLIVDRPVTLVR, +304.207VDQEIINIM+15.995QDR, +304.207YQDLGAYSSAR, +304.207DVYPEPPR, +304.207TPVQPNPIVYM+15.995M+15.995K+304.207, +304.207EVEQFTQVAK+304.207, +304.207AFDLIVDRPVTLVR, +304.207VDQEIINIM+15.995QDR, +304.207YQDLGAYSSAR, +304.207DVYPEPPR, +304.207TPVQPNPIVYM+15.995M+15.995K+304.207, +304.207EVEQFTQVAK+304.207, +304.207AFDLIVDRPVTLVR, +304.207VDQEIINIM+15.995QDR, +304.207YQDLGAYSSAR, +304.207DVYPEPPR, +304.207TPVQPNPIVYM+15.995M+15.995K+304.207, +304.207EVEQFTQVAK+304.207, +304.207AFDLIVDRPVTLVR, +304.207VDQEIINIM+15.995QDR, +304.207YQDLGAYSSAR, +304.207DVYPEPPR, +304.207TPVQPNPIVYM+15.995M+15.995K+304.207, +304.207EVEQFTQVAK+304.207, +304.207AFDLIVDRPVTLVR, +304.207VDQEIINIM+15.995QDR, +304.207YQDLGAYSSAR, +304.207DVYPEPPR, +304.207TPVQPNPIVYM+15.995M+15.995K+304.207, +304.207EVEQFTQVAK+304.207, +304.207AFDLIVDRPVTLVR, +304.207VDQEIINIM+15.995QDR, +304.207YQDLGAYSSAR, +304.207DVYPEPPR, +304.207TPVQPNPIVYM+15.995M+15.995K+304.207, +304.207EVEQFTQVAK+304.207, +304.207AFDLIVDRPVTLVR, +304.207VDQEIINIM+15.995QDR, +304.207YQDLGAYSSAR, +304.207DVYPEPPR, +304.207TPVQPNPIVYM+15.995M+15.995K+304.207, +304.207EVEQFTQVAK+304.207, +304.207AFDLIVDRPVTLVR, +304.207VDQEIINIM+15.995QDR, +304.207YQDLGAYSSAR, +304.207DVYPEPPR, +304.207TPVQPNPIVYM+15.995M+15.995K+304.207, +304.207EVEQFTQVAK+304.207, +304.207AFDLIVDRPVTLVR, +304.207VDQEIINIM+15.995QDR, +304.207YQDLGAYSSAR, +304.207DVYPEPPR, +304.207TPVQPNPIVYM+15.995M+15.995K+304.207, +304.207EVEQFTQVAK+304.207, +304.207AFDLIVDRPVTLVR, +304.207VDQEIINIM+15.995QDR, +304.207YQDLGAYSSAR, +304.207DVYPEPPR, +304.207TPVQPNPIVYM+15.995M+15.995K+304.207, +304.207EVEQFTQVAK+304.207, +304.207AFDLIVDRPVTLVR, +304.207VDQEIINIM+15.995QDR, +304.207YQDLGAYSSAR, +304.207DVYPEPPR, +304.207TPVQPNPIVYM+15.995M+15.995K+304.207, +304.207EVEQFTQVAK+304.207, +304.207AFDLIVDRPVTLVR, +304.207VDQEIINIM+15.995QDR, +304.207YQDLGAYSSAR, +304.207DVYPEPPR, +304.207TPVQPNPIVYM+15.995M+15.995K+304.207, +304.207EVEQFTQVAK+304.207, +304.207AFDLIVDRPVTLVR, +304.207VDQEIINIM+15.995QDR, +304.207YQDLGAYSSAR, +304.207DVYPEPPR, +304.207TPVQPNPIVYM+15.995M+15.995K+304.207, +304.207EVEQFTQVAK+304.207, +304.207AFDLIVDRPVTLVR, +304.207VDQEIINIM+15.995QDR, +304.207YQDLGAYSSAR, +304.207DVYPEPPR, +304.207TPVQPNPIVYM+15.995M+15.995K+304.207, +304.207EVEQFTQVAK+304.207, +304.207AFDLIVDRPVTLVR, +304.207VDQEIINIM+15.995QDR, +304.207YQDLGAYSSAR, +304.207DVYPEPPR, +304.207TPVQPNPIVYM+15.995M+15.995K+304.207, +304.207EVEQFTQVAK+304.207, +304.207AFDLIVDRPVTLVR, +304.207VDQEIINIM+15.995QDR, +304.207YQDLGAYSSAR, +304.207DVYPEPPR, +304.207TPVQPNPIVYM+15.995M+15.995K+304.207, +304.207EVEQFTQVAK+304.207, +304.207AFDLIVDRPVTLVR, +304.207VDQEIINIM+15.995QDR, +304.207YQDLGAYSSAR, +304.207DVYPEPPR, +304.207TPVQPNPIVYM+15.995M+15.995K+304.207	proteoform detection criteria not met	1	1.4624533985569557	1.343503351119979	0.8985142194774017	0.4098704750274622	0.44881091997893025	0.8199444863282702	1.6491901698876361	1	1.1533089298227321	0.8645515315058585	1.0281444808179696	0.9454264387800094	0.7324249592114431	0.5448380591158893	0.8442696803141108	1	0.9186607336259439	1.0639235785346297	0.8751443521940946	3.0303310299186696	2.80159592705919	2.9541565274556723	2.8650746732823578	1	1.4486275628774365	1.3250113821209089	1.1540954537004844	0.8884647038464814	0.487878700761752	0.46718328243574037	1.6199616275460487	1	0.8287214999385115	1.3111002495528021	1.1042652124424832	1.2580566204954655	1.1795083482342863	1.2496508967026907	1.1230285885003315	1	1.0634732339648718	0.7880266262879185	0.5972646717211605	0.4458441793884118	0.35899546196424836	0.6263852675495667	0.7540596858644139	1	1.2610848939897803	1.3996317460610945	0.8811945549742721	0.6601775858355199	0.4885260631244956	0.5356912228186299	0.6534822423806268	1	1.2896209439632613	1.1869522766818468	0.8748236229074319	0.5853401388871096	0.3756969252769313	0.2457863131500282	0.36972852450436117	1	1.30943972531994	1.3584473565677857	0.8984011548426957	0.7680183182870023	0.4983158824649643	0.5495751232170077	0.5393896776602741	1	1.646681789020584	1.393889143057232	0.8918056385860113	0.4894567858828492	0.36315952591235395	0.3300201009918844	0.35029957104535503	1	1.0363219602028892	0.6876273040341614	0.5954126295389867	0.43396045842492975	0.3824316859192931	1.5440243289627125	1.560141046081697	1	1.0750728654107107	0.9035216962851191	0.6380727727812637	0.5850994632565437	0.2705650014816135	0.6968608112116347	1.1179036502939241	NA	NA	NA	NA	NA	NA	NA	NA	1	1.0472820493592578	0.79309237835035	0.6202208239045146	0.737283409167041	0.6367588447262054	0.5816932977946571	0.6695421389084297	1	1.0809320504280213	0.8874812541299759	0.6731146904998617	0.46740131216300546	0.3744150561650143	2.5682013860747115	2.7251579824974987	1	1.1846671530282316	1.1544798567860888	0.8150761312138725	0.5770867721517053	0.5528160756588693	0.5656927883169782	0.9221644017781494	1	1.2666938463780448	1.3556181621736845	0.9269813846980832	0.6783078831628057	0.4404849643877884	0.5236005796701653	0.785270283919802	NA	NA	NA	NA	NA	NA	NA	NA	1	1.067058604510849	1.0704533571988193	0.684973928945473	0.7773976751375978	0.568102713094384	0.569461230477722	0.9607202080368399	1	1.2117563339588566	0.9807875691013873	0.7610985340790505	0.4875794477587147	0.38241999339405464	0.48556681730383583	0.5515685336867611	1	1.2020195008752603	1.0631032539710634	0.9343669625280621	0.9808827697702261	0.8476682769091539	0.7869142553894958	0.9874217776544437	1	1.2071166782271043	1.2653282336170504	0.7496807980476099	0.510769711988345	0.37900178176420185	0.4319754034545312	0.5981218874622285
NDUFB11	0	NDUFB11_0	+304.207RPPEPTTPWQEDPEPEDENLYEK+304.207, +304.207NPDSHGYDK+304.207, +304.207TVVAPSAVAGK+304.207, +304.207DPVLDVWNM+15.995R, +304.207RPPEPTTPWQEDPEPEDENLYEK+304.207, +304.207NPDSHGYDK+304.207, +304.207TVVAPSAVAGK+304.207, +304.207DPVLDVWNM+15.995R, +304.207RPPEPTTPWQEDPEPEDENLYEK+304.207, +304.207NPDSHGYDK+304.207, +304.207TVVAPSAVAGK+304.207, +304.207DPVLDVWNM+15.995R, +304.207RPPEPTTPWQEDPEPEDENLYEK+304.207, +304.207NPDSHGYDK+304.207, +304.207TVVAPSAVAGK+304.207, +304.207DPVLDVWNM+15.995R, +304.207RPPEPTTPWQEDPEPEDENLYEK+304.207, +304.207NPDSHGYDK+304.207, +304.207TVVAPSAVAGK+304.207, +304.207DPVLDVWNM+15.995R, +304.207RPPEPTTPWQEDPEPEDENLYEK+304.207, +304.207NPDSHGYDK+304.207, +304.207TVVAPSAVAGK+304.207, +304.207DPVLDVWNM+15.995R, +304.207RPPEPTTPWQEDPEPEDENLYEK+304.207, +304.207NPDSHGYDK+304.207, +304.207TVVAPSAVAGK+304.207, +304.207DPVLDVWNM+15.995R, +304.207RPPEPTTPWQEDPEPEDENLYEK+304.207, +304.207NPDSHGYDK+304.207, +304.207TVVAPSAVAGK+304.207, +304.207DPVLDVWNM+15.995R, +304.207RPPEPTTPWQEDPEPEDENLYEK+304.207, +304.207NPDSHGYDK+304.207, +304.207TVVAPSAVAGK+304.207, +304.207DPVLDVWNM+15.995R, +304.207RPPEPTTPWQEDPEPEDENLYEK+304.207, +304.207NPDSHGYDK+304.207, +304.207TVVAPSAVAGK+304.207, +304.207DPVLDVWNM+15.995R, +304.207RPPEPTTPWQEDPEPEDENLYEK+304.207, +304.207NPDSHGYDK+304.207, +304.207TVVAPSAVAGK+304.207, +304.207DPVLDVWNM+15.995R, +304.207RPPEPTTPWQEDPEPEDENLYEK+304.207, +304.207NPDSHGYDK+304.207, +304.207TVVAPSAVAGK+304.207, +304.207DPVLDVWNM+15.995R, +304.207RPPEPTTPWQEDPEPEDENLYEK+304.207, +304.207NPDSHGYDK+304.207, +304.207TVVAPSAVAGK+304.207, +304.207DPVLDVWNM+15.995R, +304.207RPPEPTTPWQEDPEPEDENLYEK+304.207, +304.207NPDSHGYDK+304.207, +304.207TVVAPSAVAGK+304.207, +304.207DPVLDVWNM+15.995R, +304.207RPPEPTTPWQEDPEPEDENLYEK+304.207, +304.207NPDSHGYDK+304.207, +304.207TVVAPSAVAGK+304.207, +304.207DPVLDVWNM+15.995R, +304.207RPPEPTTPWQEDPEPEDENLYEK+304.207, +304.207NPDSHGYDK+304.207, +304.207TVVAPSAVAGK+304.207, +304.207DPVLDVWNM+15.995R, +304.207RPPEPTTPWQEDPEPEDENLYEK+304.207, +304.207NPDSHGYDK+304.207, +304.207TVVAPSAVAGK+304.207, +304.207DPVLDVWNM+15.995R, +304.207RPPEPTTPWQEDPEPEDENLYEK+304.207, +304.207NPDSHGYDK+304.207, +304.207TVVAPSAVAGK+304.207, +304.207DPVLDVWNM+15.995R, +304.207RPPEPTTPWQEDPEPEDENLYEK+304.207, +304.207NPDSHGYDK+304.207, +304.207TVVAPSAVAGK+304.207, +304.207DPVLDVWNM+15.995R, +304.207RPPEPTTPWQEDPEPEDENLYEK+304.207, +304.207NPDSHGYDK+304.207, +304.207TVVAPSAVAGK+304.207, +304.207DPVLDVWNM+15.995R, +304.207RPPEPTTPWQEDPEPEDENLYEK+304.207, +304.207NPDSHGYDK+304.207, +304.207TVVAPSAVAGK+304.207, +304.207DPVLDVWNM+15.995R, +304.207RPPEPTTPWQEDPEPEDENLYEK+304.207, +304.207NPDSHGYDK+304.207, +304.207TVVAPSAVAGK+304.207, +304.207DPVLDVWNM+15.995R, +304.207RPPEPTTPWQEDPEPEDENLYEK+304.207, +304.207NPDSHGYDK+304.207, +304.207TVVAPSAVAGK+304.207, +304.207DPVLDVWNM+15.995R, +304.207RPPEPTTPWQEDPEPEDENLYEK+304.207, +304.207NPDSHGYDK+304.207, +304.207TVVAPSAVAGK+304.207, +304.207DPVLDVWNM+15.995R, +304.207RPPEPTTPWQEDPEPEDENLYEK+304.207, +304.207NPDSHGYDK+304.207, +304.207TVVAPSAVAGK+304.207, +304.207DPVLDVWNM+15.995R, +304.207RPPEPTTPWQEDPEPEDENLYEK+304.207, +304.207NPDSHGYDK+304.207, +304.207TVVAPSAVAGK+304.207, +304.207DPVLDVWNM+15.995R, +304.207RPPEPTTPWQEDPEPEDENLYEK+304.207, +304.207NPDSHGYDK+304.207, +304.207TVVAPSAVAGK+304.207, +304.207DPVLDVWNM+15.995R, +304.207RPPEPTTPWQEDPEPEDENLYEK+304.207, +304.207NPDSHGYDK+304.207, +304.207TVVAPSAVAGK+304.207, +304.207DPVLDVWNM+15.995R, +304.207RPPEPTTPWQEDPEPEDENLYEK+304.207, +304.207NPDSHGYDK+304.207, +304.207TVVAPSAVAGK+304.207, +304.207DPVLDVWNM+15.995R, +304.207RPPEPTTPWQEDPEPEDENLYEK+304.207, +304.207NPDSHGYDK+304.207, +304.207TVVAPSAVAGK+304.207, +304.207DPVLDVWNM+15.995R, +304.207RPPEPTTPWQEDPEPEDENLYEK+304.207, +304.207NPDSHGYDK+304.207, +304.207TVVAPSAVAGK+304.207, +304.207DPVLDVWNM+15.995R, +304.207RPPEPTTPWQEDPEPEDENLYEK+304.207, +304.207NPDSHGYDK+304.207, +304.207TVVAPSAVAGK+304.207, +304.207DPVLDVWNM+15.995R, +304.207RPPEPTTPWQEDPEPEDENLYEK+304.207, +304.207NPDSHGYDK+304.207, +304.207TVVAPSAVAGK+304.207, +304.207DPVLDVWNM+15.995R, +304.207RPPEPTTPWQEDPEPEDENLYEK+304.207, +304.207NPDSHGYDK+304.207, +304.207TVVAPSAVAGK+304.207, +304.207DPVLDVWNM+15.995R, +304.207RPPEPTTPWQEDPEPEDENLYEK+304.207, +304.207NPDSHGYDK+304.207, +304.207TVVAPSAVAGK+304.207, +304.207DPVLDVWNM+15.995R, +304.207RPPEPTTPWQEDPEPEDENLYEK+304.207, +304.207NPDSHGYDK+304.207, +304.207TVVAPSAVAGK+304.207, +304.207DPVLDVWNM+15.995R, +304.207RPPEPTTPWQEDPEPEDENLYEK+304.207, +304.207NPDSHGYDK+304.207, +304.207TVVAPSAVAGK+304.207, +304.207DPVLDVWNM+15.995R, +304.207RPPEPTTPWQEDPEPEDENLYEK+304.207, +304.207NPDSHGYDK+304.207, +304.207TVVAPSAVAGK+304.207, +304.207DPVLDVWNM+15.995R, +304.207RPPEPTTPWQEDPEPEDENLYEK+304.207, +304.207NPDSHGYDK+304.207, +304.207TVVAPSAVAGK+304.207, +304.207DPVLDVWNM+15.995R, +304.207RPPEPTTPWQEDPEPEDENLYEK+304.207, +304.207NPDSHGYDK+304.207, +304.207TVVAPSAVAGK+304.207, +304.207DPVLDVWNM+15.995R, +304.207RPPEPTTPWQEDPEPEDENLYEK+304.207, +304.207NPDSHGYDK+304.207, +304.207TVVAPSAVAGK+304.207, +304.207DPVLDVWNM+15.995R, +304.207RPPEPTTPWQEDPEPEDENLYEK+304.207, +304.207NPDSHGYDK+304.207, +304.207TVVAPSAVAGK+304.207, +304.207DPVLDVWNM+15.995R, +304.207RPPEPTTPWQEDPEPEDENLYEK+304.207, +304.207NPDSHGYDK+304.207, +304.207TVVAPSAVAGK+304.207, +304.207DPVLDVWNM+15.995R, +304.207RPPEPTTPWQEDPEPEDENLYEK+304.207, +304.207NPDSHGYDK+304.207, +304.207TVVAPSAVAGK+304.207, +304.207DPVLDVWNM+15.995R, +304.207RPPEPTTPWQEDPEPEDENLYEK+304.207, +304.207NPDSHGYDK+304.207, +304.207TVVAPSAVAGK+304.207, +304.207DPVLDVWNM+15.995R, +304.207RPPEPTTPWQEDPEPEDENLYEK+304.207, +304.207NPDSHGYDK+304.207, +304.207TVVAPSAVAGK+304.207, +304.207DPVLDVWNM+15.995R, +304.207RPPEPTTPWQEDPEPEDENLYEK+304.207, +304.207NPDSHGYDK+304.207, +304.207TVVAPSAVAGK+304.207, +304.207DPVLDVWNM+15.995R, +304.207RPPEPTTPWQEDPEPEDENLYEK+304.207, +304.207NPDSHGYDK+304.207, +304.207TVVAPSAVAGK+304.207, +304.207DPVLDVWNM+15.995R, +304.207RPPEPTTPWQEDPEPEDENLYEK+304.207, +304.207NPDSHGYDK+304.207, +304.207TVVAPSAVAGK+304.207, +304.207DPVLDVWNM+15.995R, +304.207RPPEPTTPWQEDPEPEDENLYEK+304.207, +304.207NPDSHGYDK+304.207, +304.207TVVAPSAVAGK+304.207, +304.207DPVLDVWNM+15.995R, +304.207RPPEPTTPWQEDPEPEDENLYEK+304.207, +304.207NPDSHGYDK+304.207, +304.207TVVAPSAVAGK+304.207, +304.207DPVLDVWNM+15.995R, +304.207RPPEPTTPWQEDPEPEDENLYEK+304.207, +304.207NPDSHGYDK+304.207, +304.207TVVAPSAVAGK+304.207, +304.207DPVLDVWNM+15.995R, +304.207RPPEPTTPWQEDPEPEDENLYEK+304.207, +304.207NPDSHGYDK+304.207, +304.207TVVAPSAVAGK+304.207, +304.207DPVLDVWNM+15.995R, +304.207RPPEPTTPWQEDPEPEDENLYEK+304.207, +304.207NPDSHGYDK+304.207, +304.207TVVAPSAVAGK+304.207, +304.207DPVLDVWNM+15.995R, +304.207RPPEPTTPWQEDPEPEDENLYEK+304.207, +304.207NPDSHGYDK+304.207, +304.207TVVAPSAVAGK+304.207, +304.207DPVLDVWNM+15.995R, +304.207RPPEPTTPWQEDPEPEDENLYEK+304.207, +304.207NPDSHGYDK+304.207, +304.207TVVAPSAVAGK+304.207, +304.207DPVLDVWNM+15.995R, +304.207RPPEPTTPWQEDPEPEDENLYEK+304.207, +304.207NPDSHGYDK+304.207, +304.207TVVAPSAVAGK+304.207, +304.207DPVLDVWNM+15.995R, +304.207RPPEPTTPWQEDPEPEDENLYEK+304.207, +304.207NPDSHGYDK+304.207, +304.207TVVAPSAVAGK+304.207, +304.207DPVLDVWNM+15.995R, +304.207RPPEPTTPWQEDPEPEDENLYEK+304.207, +304.207NPDSHGYDK+304.207, +304.207TVVAPSAVAGK+304.207, +304.207DPVLDVWNM+15.995R, +304.207RPPEPTTPWQEDPEPEDENLYEK+304.207, +304.207NPDSHGYDK+304.207, +304.207TVVAPSAVAGK+304.207, +304.207DPVLDVWNM+15.995R, +304.207RPPEPTTPWQEDPEPEDENLYEK+304.207, +304.207NPDSHGYDK+304.207, +304.207TVVAPSAVAGK+304.207, +304.207DPVLDVWNM+15.995R, +304.207RPPEPTTPWQEDPEPEDENLYEK+304.207, +304.207NPDSHGYDK+304.207, +304.207TVVAPSAVAGK+304.207, +304.207DPVLDVWNM+15.995R, +304.207RPPEPTTPWQEDPEPEDENLYEK+304.207, +304.207NPDSHGYDK+304.207, +304.207TVVAPSAVAGK+304.207, +304.207DPVLDVWNM+15.995R, +304.207RPPEPTTPWQEDPEPEDENLYEK+304.207, +304.207NPDSHGYDK+304.207, +304.207TVVAPSAVAGK+304.207, +304.207DPVLDVWNM+15.995R, +304.207RPPEPTTPWQEDPEPEDENLYEK+304.207, +304.207NPDSHGYDK+304.207, +304.207TVVAPSAVAGK+304.207, +304.207DPVLDVWNM+15.995R, +304.207RPPEPTTPWQEDPEPEDENLYEK+304.207, +304.207NPDSHGYDK+304.207, +304.207TVVAPSAVAGK+304.207, +304.207DPVLDVWNM+15.995R, +304.207RPPEPTTPWQEDPEPEDENLYEK+304.207, +304.207NPDSHGYDK+304.207, +304.207TVVAPSAVAGK+304.207, +304.207DPVLDVWNM+15.995R, +304.207RPPEPTTPWQEDPEPEDENLYEK+304.207, +304.207NPDSHGYDK+304.207, +304.207TVVAPSAVAGK+304.207, +304.207DPVLDVWNM+15.995R, +304.207RPPEPTTPWQEDPEPEDENLYEK+304.207, +304.207NPDSHGYDK+304.207, +304.207TVVAPSAVAGK+304.207, +304.207DPVLDVWNM+15.995R, +304.207RPPEPTTPWQEDPEPEDENLYEK+304.207, +304.207NPDSHGYDK+304.207, +304.207TVVAPSAVAGK+304.207, +304.207DPVLDVWNM+15.995R, +304.207RPPEPTTPWQEDPEPEDENLYEK+304.207, +304.207NPDSHGYDK+304.207, +304.207TVVAPSAVAGK+304.207, +304.207DPVLDVWNM+15.995R, +304.207RPPEPTTPWQEDPEPEDENLYEK+304.207, +304.207NPDSHGYDK+304.207, +304.207TVVAPSAVAGK+304.207, +304.207DPVLDVWNM+15.995R, +304.207RPPEPTTPWQEDPEPEDENLYEK+304.207, +304.207NPDSHGYDK+304.207, +304.207TVVAPSAVAGK+304.207, +304.207DPVLDVWNM+15.995R, +304.207RPPEPTTPWQEDPEPEDENLYEK+304.207, +304.207NPDSHGYDK+304.207, +304.207TVVAPSAVAGK+304.207, +304.207DPVLDVWNM+15.995R, +304.207RPPEPTTPWQEDPEPEDENLYEK+304.207, +304.207NPDSHGYDK+304.207, +304.207TVVAPSAVAGK+304.207, +304.207DPVLDVWNM+15.995R, +304.207RPPEPTTPWQEDPEPEDENLYEK+304.207, +304.207NPDSHGYDK+304.207, +304.207TVVAPSAVAGK+304.207, +304.207DPVLDVWNM+15.995R, +304.207RPPEPTTPWQEDPEPEDENLYEK+304.207, +304.207NPDSHGYDK+304.207, +304.207TVVAPSAVAGK+304.207, +304.207DPVLDVWNM+15.995R, +304.207RPPEPTTPWQEDPEPEDENLYEK+304.207, +304.207NPDSHGYDK+304.207, +304.207TVVAPSAVAGK+304.207, +304.207DPVLDVWNM+15.995R, +304.207RPPEPTTPWQEDPEPEDENLYEK+304.207, +304.207NPDSHGYDK+304.207, +304.207TVVAPSAVAGK+304.207, +304.207DPVLDVWNM+15.995R, +304.207RPPEPTTPWQEDPEPEDENLYEK+304.207, +304.207NPDSHGYDK+304.207, +304.207TVVAPSAVAGK+304.207, +304.207DPVLDVWNM+15.995R, +304.207RPPEPTTPWQEDPEPEDENLYEK+304.207, +304.207NPDSHGYDK+304.207, +304.207TVVAPSAVAGK+304.207, +304.207DPVLDVWNM+15.995R, +304.207RPPEPTTPWQEDPEPEDENLYEK+304.207, +304.207NPDSHGYDK+304.207, +304.207TVVAPSAVAGK+304.207, +304.207DPVLDVWNM+15.995R, +304.207RPPEPTTPWQEDPEPEDENLYEK+304.207, +304.207NPDSHGYDK+304.207, +304.207TVVAPSAVAGK+304.207, +304.207DPVLDVWNM+15.995R, +304.207RPPEPTTPWQEDPEPEDENLYEK+304.207, +304.207NPDSHGYDK+304.207, +304.207TVVAPSAVAGK+304.207, +304.207DPVLDVWNM+15.995R, +304.207RPPEPTTPWQEDPEPEDENLYEK+304.207, +304.207NPDSHGYDK+304.207, +304.207TVVAPSAVAGK+304.207, +304.207DPVLDVWNM+15.995R, +304.207RPPEPTTPWQEDPEPEDENLYEK+304.207, +304.207NPDSHGYDK+304.207, +304.207TVVAPSAVAGK+304.207, +304.207DPVLDVWNM+15.995R, +304.207RPPEPTTPWQEDPEPEDENLYEK+304.207, +304.207NPDSHGYDK+304.207, +304.207TVVAPSAVAGK+304.207, +304.207DPVLDVWNM+15.995R, +304.207RPPEPTTPWQEDPEPEDENLYEK+304.207, +304.207NPDSHGYDK+304.207, +304.207TVVAPSAVAGK+304.207, +304.207DPVLDVWNM+15.995R, +304.207RPPEPTTPWQEDPEPEDENLYEK+304.207, +304.207NPDSHGYDK+304.207, +304.207TVVAPSAVAGK+304.207, +304.207DPVLDVWNM+15.995R, +304.207RPPEPTTPWQEDPEPEDENLYEK+304.207, +304.207NPDSHGYDK+304.207, +304.207TVVAPSAVAGK+304.207, +304.207DPVLDVWNM+15.995R, +304.207RPPEPTTPWQEDPEPEDENLYEK+304.207, +304.207NPDSHGYDK+304.207, +304.207TVVAPSAVAGK+304.207, +304.207DPVLDVWNM+15.995R, +304.207RPPEPTTPWQEDPEPEDENLYEK+304.207, +304.207NPDSHGYDK+304.207, +304.207TVVAPSAVAGK+304.207, +304.207DPVLDVWNM+15.995R, +304.207RPPEPTTPWQEDPEPEDENLYEK+304.207, +304.207NPDSHGYDK+304.207, +304.207TVVAPSAVAGK+304.207, +304.207DPVLDVWNM+15.995R, +304.207RPPEPTTPWQEDPEPEDENLYEK+304.207, +304.207NPDSHGYDK+304.207, +304.207TVVAPSAVAGK+304.207, +304.207DPVLDVWNM+15.995R, +304.207RPPEPTTPWQEDPEPEDENLYEK+304.207, +304.207NPDSHGYDK+304.207, +304.207TVVAPSAVAGK+304.207, +304.207DPVLDVWNM+15.995R, +304.207RPPEPTTPWQEDPEPEDENLYEK+304.207, +304.207NPDSHGYDK+304.207, +304.207TVVAPSAVAGK+304.207, +304.207DPVLDVWNM+15.995R, +304.207RPPEPTTPWQEDPEPEDENLYEK+304.207, +304.207NPDSHGYDK+304.207, +304.207TVVAPSAVAGK+304.207, +304.207DPVLDVWNM+15.995R, +304.207RPPEPTTPWQEDPEPEDENLYEK+304.207, +304.207NPDSHGYDK+304.207, +304.207TVVAPSAVAGK+304.207, +304.207DPVLDVWNM+15.995R, +304.207RPPEPTTPWQEDPEPEDENLYEK+304.207, +304.207NPDSHGYDK+304.207, +304.207TVVAPSAVAGK+304.207, +304.207DPVLDVWNM+15.995R, +304.207RPPEPTTPWQEDPEPEDENLYEK+304.207, +304.207NPDSHGYDK+304.207, +304.207TVVAPSAVAGK+304.207, +304.207DPVLDVWNM+15.995R, +304.207RPPEPTTPWQEDPEPEDENLYEK+304.207, +304.207NPDSHGYDK+304.207, +304.207TVVAPSAVAGK+304.207, +304.207DPVLDVWNM+15.995R, +304.207RPPEPTTPWQEDPEPEDENLYEK+304.207, +304.207NPDSHGYDK+304.207, +304.207TVVAPSAVAGK+304.207, +304.207DPVLDVWNM+15.995R, +304.207RPPEPTTPWQEDPEPEDENLYEK+304.207, +304.207NPDSHGYDK+304.207, +304.207TVVAPSAVAGK+304.207, +304.207DPVLDVWNM+15.995R, +304.207RPPEPTTPWQEDPEPEDENLYEK+304.207, +304.207NPDSHGYDK+304.207, +304.207TVVAPSAVAGK+304.207, +304.207DPVLDVWNM+15.995R, +304.207RPPEPTTPWQEDPEPEDENLYEK+304.207, +304.207NPDSHGYDK+304.207, +304.207TVVAPSAVAGK+304.207, +304.207DPVLDVWNM+15.995R, +304.207RPPEPTTPWQEDPEPEDENLYEK+304.207, +304.207NPDSHGYDK+304.207, +304.207TVVAPSAVAGK+304.207, +304.207DPVLDVWNM+15.995R, +304.207RPPEPTTPWQEDPEPEDENLYEK+304.207, +304.207NPDSHGYDK+304.207, +304.207TVVAPSAVAGK+304.207, +304.207DPVLDVWNM+15.995R, +304.207RPPEPTTPWQEDPEPEDENLYEK+304.207, +304.207NPDSHGYDK+304.207, +304.207TVVAPSAVAGK+304.207, +304.207DPVLDVWNM+15.995R, +304.207RPPEPTTPWQEDPEPEDENLYEK+304.207, +304.207NPDSHGYDK+304.207, +304.207TVVAPSAVAGK+304.207, +304.207DPVLDVWNM+15.995R, +304.207RPPEPTTPWQEDPEPEDENLYEK+304.207, +304.207NPDSHGYDK+304.207, +304.207TVVAPSAVAGK+304.207, +304.207DPVLDVWNM+15.995R, +304.207RPPEPTTPWQEDPEPEDENLYEK+304.207, +304.207NPDSHGYDK+304.207, +304.207TVVAPSAVAGK+304.207, +304.207DPVLDVWNM+15.995R, +304.207RPPEPTTPWQEDPEPEDENLYEK+304.207, +304.207NPDSHGYDK+304.207, +304.207TVVAPSAVAGK+304.207, +304.207DPVLDVWNM+15.995R, +304.207RPPEPTTPWQEDPEPEDENLYEK+304.207, +304.207NPDSHGYDK+304.207, +304.207TVVAPSAVAGK+304.207, +304.207DPVLDVWNM+15.995R, +304.207RPPEPTTPWQEDPEPEDENLYEK+304.207, +304.207NPDSHGYDK+304.207, +304.207TVVAPSAVAGK+304.207, +304.207DPVLDVWNM+15.995R, +304.207RPPEPTTPWQEDPEPEDENLYEK+304.207, +304.207NPDSHGYDK+304.207, +304.207TVVAPSAVAGK+304.207, +304.207DPVLDVWNM+15.995R, +304.207RPPEPTTPWQEDPEPEDENLYEK+304.207, +304.207NPDSHGYDK+304.207, +304.207TVVAPSAVAGK+304.207, +304.207DPVLDVWNM+15.995R, +304.207RPPEPTTPWQEDPEPEDENLYEK+304.207, +304.207NPDSHGYDK+304.207, +304.207TVVAPSAVAGK+304.207, +304.207DPVLDVWNM+15.995R, +304.207RPPEPTTPWQEDPEPEDENLYEK+304.207, +304.207NPDSHGYDK+304.207, +304.207TVVAPSAVAGK+304.207, +304.207DPVLDVWNM+15.995R, +304.207RPPEPTTPWQEDPEPEDENLYEK+304.207, +304.207NPDSHGYDK+304.207, +304.207TVVAPSAVAGK+304.207, +304.207DPVLDVWNM+15.995R, +304.207RPPEPTTPWQEDPEPEDENLYEK+304.207, +304.207NPDSHGYDK+304.207, +304.207TVVAPSAVAGK+304.207, +304.207DPVLDVWNM+15.995R, +304.207RPPEPTTPWQEDPEPEDENLYEK+304.207, +304.207NPDSHGYDK+304.207, +304.207TVVAPSAVAGK+304.207, +304.207DPVLDVWNM+15.995R, +304.207RPPEPTTPWQEDPEPEDENLYEK+304.207, +304.207NPDSHGYDK+304.207, +304.207TVVAPSAVAGK+304.207, +304.207DPVLDVWNM+15.995R, +304.207RPPEPTTPWQEDPEPEDENLYEK+304.207, +304.207NPDSHGYDK+304.207, +304.207TVVAPSAVAGK+304.207, +304.207DPVLDVWNM+15.995R, +304.207RPPEPTTPWQEDPEPEDENLYEK+304.207, +304.207NPDSHGYDK+304.207, +304.207TVVAPSAVAGK+304.207, +304.207DPVLDVWNM+15.995R, +304.207RPPEPTTPWQEDPEPEDENLYEK+304.207, +304.207NPDSHGYDK+304.207, +304.207TVVAPSAVAGK+304.207, +304.207DPVLDVWNM+15.995R, +304.207RPPEPTTPWQEDPEPEDENLYEK+304.207, +304.207NPDSHGYDK+304.207, +304.207TVVAPSAVAGK+304.207, +304.207DPVLDVWNM+15.995R, +304.207RPPEPTTPWQEDPEPEDENLYEK+304.207, +304.207NPDSHGYDK+304.207, +304.207TVVAPSAVAGK+304.207, +304.207DPVLDVWNM+15.995R, +304.207RPPEPTTPWQEDPEPEDENLYEK+304.207, +304.207NPDSHGYDK+304.207, +304.207TVVAPSAVAGK+304.207, +304.207DPVLDVWNM+15.995R, +304.207RPPEPTTPWQEDPEPEDENLYEK+304.207, +304.207NPDSHGYDK+304.207, +304.207TVVAPSAVAGK+304.207, +304.207DPVLDVWNM+15.995R, +304.207RPPEPTTPWQEDPEPEDENLYEK+304.207, +304.207NPDSHGYDK+304.207, +304.207TVVAPSAVAGK+304.207, +304.207DPVLDVWNM+15.995R, +304.207RPPEPTTPWQEDPEPEDENLYEK+304.207, +304.207NPDSHGYDK+304.207, +304.207TVVAPSAVAGK+304.207, +304.207DPVLDVWNM+15.995R, +304.207RPPEPTTPWQEDPEPEDENLYEK+304.207, +304.207NPDSHGYDK+304.207, +304.207TVVAPSAVAGK+304.207, +304.207DPVLDVWNM+15.995R, +304.207RPPEPTTPWQEDPEPEDENLYEK+304.207, +304.207NPDSHGYDK+304.207, +304.207TVVAPSAVAGK+304.207, +304.207DPVLDVWNM+15.995R, +304.207RPPEPTTPWQEDPEPEDENLYEK+304.207, +304.207NPDSHGYDK+304.207, +304.207TVVAPSAVAGK+304.207, +304.207DPVLDVWNM+15.995R, +304.207RPPEPTTPWQEDPEPEDENLYEK+304.207, +304.207NPDSHGYDK+304.207, +304.207TVVAPSAVAGK+304.207, +304.207DPVLDVWNM+15.995R, +304.207RPPEPTTPWQEDPEPEDENLYEK+304.207, +304.207NPDSHGYDK+304.207, +304.207TVVAPSAVAGK+304.207, +304.207DPVLDVWNM+15.995R, +304.207RPPEPTTPWQEDPEPEDENLYEK+304.207, +304.207NPDSHGYDK+304.207, +304.207TVVAPSAVAGK+304.207, +304.207DPVLDVWNM+15.995R, +304.207RPPEPTTPWQEDPEPEDENLYEK+304.207, +304.207NPDSHGYDK+304.207, +304.207TVVAPSAVAGK+304.207, +304.207DPVLDVWNM+15.995R, +304.207RPPEPTTPWQEDPEPEDENLYEK+304.207, +304.207NPDSHGYDK+304.207, +304.207TVVAPSAVAGK+304.207, +304.207DPVLDVWNM+15.995R, +304.207RPPEPTTPWQEDPEPEDENLYEK+304.207, +304.207NPDSHGYDK+304.207, +304.207TVVAPSAVAGK+304.207, +304.207DPVLDVWNM+15.995R, +304.207RPPEPTTPWQEDPEPEDENLYEK+304.207, +304.207NPDSHGYDK+304.207, +304.207TVVAPSAVAGK+304.207, +304.207DPVLDVWNM+15.995R, +304.207RPPEPTTPWQEDPEPEDENLYEK+304.207, +304.207NPDSHGYDK+304.207, +304.207TVVAPSAVAGK+304.207, +304.207DPVLDVWNM+15.995R, +304.207RPPEPTTPWQEDPEPEDENLYEK+304.207, +304.207NPDSHGYDK+304.207, +304.207TVVAPSAVAGK+304.207, +304.207DPVLDVWNM+15.995R, +304.207RPPEPTTPWQEDPEPEDENLYEK+304.207, +304.207NPDSHGYDK+304.207, +304.207TVVAPSAVAGK+304.207, +304.207DPVLDVWNM+15.995R, +304.207RPPEPTTPWQEDPEPEDENLYEK+304.207, +304.207NPDSHGYDK+304.207, +304.207TVVAPSAVAGK+304.207, +304.207DPVLDVWNM+15.995R, +304.207RPPEPTTPWQEDPEPEDENLYEK+304.207, +304.207NPDSHGYDK+304.207, +304.207TVVAPSAVAGK+304.207, +304.207DPVLDVWNM+15.995R, +304.207RPPEPTTPWQEDPEPEDENLYEK+304.207, +304.207NPDSHGYDK+304.207, +304.207TVVAPSAVAGK+304.207, +304.207DPVLDVWNM+15.995R, +304.207RPPEPTTPWQEDPEPEDENLYEK+304.207, +304.207NPDSHGYDK+304.207, +304.207TVVAPSAVAGK+304.207, +304.207DPVLDVWNM+15.995R, +304.207RPPEPTTPWQEDPEPEDENLYEK+304.207, +304.207NPDSHGYDK+304.207, +304.207TVVAPSAVAGK+304.207, +304.207DPVLDVWNM+15.995R, +304.207RPPEPTTPWQEDPEPEDENLYEK+304.207, +304.207NPDSHGYDK+304.207, +304.207TVVAPSAVAGK+304.207, +304.207DPVLDVWNM+15.995R, +304.207RPPEPTTPWQEDPEPEDENLYEK+304.207, +304.207NPDSHGYDK+304.207, +304.207TVVAPSAVAGK+304.207, +304.207DPVLDVWNM+15.995R, +304.207RPPEPTTPWQEDPEPEDENLYEK+304.207, +304.207NPDSHGYDK+304.207, +304.207TVVAPSAVAGK+304.207, +304.207DPVLDVWNM+15.995R, +304.207RPPEPTTPWQEDPEPEDENLYEK+304.207, +304.207NPDSHGYDK+304.207, +304.207TVVAPSAVAGK+304.207, +304.207DPVLDVWNM+15.995R, +304.207RPPEPTTPWQEDPEPEDENLYEK+304.207, +304.207NPDSHGYDK+304.207, +304.207TVVAPSAVAGK+304.207, +304.207DPVLDVWNM+15.995R, +304.207RPPEPTTPWQEDPEPEDENLYEK+304.207, +304.207NPDSHGYDK+304.207, +304.207TVVAPSAVAGK+304.207, +304.207DPVLDVWNM+15.995R, +304.207RPPEPTTPWQEDPEPEDENLYEK+304.207, +304.207NPDSHGYDK+304.207, +304.207TVVAPSAVAGK+304.207, +304.207DPVLDVWNM+15.995R, +304.207RPPEPTTPWQEDPEPEDENLYEK+304.207, +304.207NPDSHGYDK+304.207, +304.207TVVAPSAVAGK+304.207, +304.207DPVLDVWNM+15.995R, +304.207RPPEPTTPWQEDPEPEDENLYEK+304.207, +304.207NPDSHGYDK+304.207, +304.207TVVAPSAVAGK+304.207, +304.207DPVLDVWNM+15.995R, +304.207RPPEPTTPWQEDPEPEDENLYEK+304.207, +304.207NPDSHGYDK+304.207, +304.207TVVAPSAVAGK+304.207, +304.207DPVLDVWNM+15.995R, +304.207RPPEPTTPWQEDPEPEDENLYEK+304.207, +304.207NPDSHGYDK+304.207, +304.207TVVAPSAVAGK+304.207, +304.207DPVLDVWNM+15.995R, +304.207RPPEPTTPWQEDPEPEDENLYEK+304.207, +304.207NPDSHGYDK+304.207, +304.207TVVAPSAVAGK+304.207, +304.207DPVLDVWNM+15.995R, +304.207RPPEPTTPWQEDPEPEDENLYEK+304.207, +304.207NPDSHGYDK+304.207, +304.207TVVAPSAVAGK+304.207, +304.207DPVLDVWNM+15.995R, +304.207RPPEPTTPWQEDPEPEDENLYEK+304.207, +304.207NPDSHGYDK+304.207, +304.207TVVAPSAVAGK+304.207, +304.207DPVLDVWNM+15.995R, +304.207RPPEPTTPWQEDPEPEDENLYEK+304.207, +304.207NPDSHGYDK+304.207, +304.207TVVAPSAVAGK+304.207, +304.207DPVLDVWNM+15.995R, +304.207RPPEPTTPWQEDPEPEDENLYEK+304.207, +304.207NPDSHGYDK+304.207, +304.207TVVAPSAVAGK+304.207, +304.207DPVLDVWNM+15.995R, +304.207RPPEPTTPWQEDPEPEDENLYEK+304.207, +304.207NPDSHGYDK+304.207, +304.207TVVAPSAVAGK+304.207, +304.207DPVLDVWNM+15.995R, +304.207RPPEPTTPWQEDPEPEDENLYEK+304.207, +304.207NPDSHGYDK+304.207, +304.207TVVAPSAVAGK+304.207, +304.207DPVLDVWNM+15.995R, +304.207RPPEPTTPWQEDPEPEDENLYEK+304.207, +304.207NPDSHGYDK+304.207, +304.207TVVAPSAVAGK+304.207, +304.207DPVLDVWNM+15.995R, +304.207RPPEPTTPWQEDPEPEDENLYEK+304.207, +304.207NPDSHGYDK+304.207, +304.207TVVAPSAVAGK+304.207, +304.207DPVLDVWNM+15.995R, +304.207RPPEPTTPWQEDPEPEDENLYEK+304.207, +304.207NPDSHGYDK+304.207, +304.207TVVAPSAVAGK+304.207, +304.207DPVLDVWNM+15.995R, +304.207RPPEPTTPWQEDPEPEDENLYEK+304.207, +304.207NPDSHGYDK+304.207, +304.207TVVAPSAVAGK+304.207, +304.207DPVLDVWNM+15.995R, +304.207RPPEPTTPWQEDPEPEDENLYEK+304.207, +304.207NPDSHGYDK+304.207, +304.207TVVAPSAVAGK+304.207, +304.207DPVLDVWNM+15.995R, +304.207RPPEPTTPWQEDPEPEDENLYEK+304.207, +304.207NPDSHGYDK+304.207, +304.207TVVAPSAVAGK+304.207, +304.207DPVLDVWNM+15.995R, +304.207RPPEPTTPWQEDPEPEDENLYEK+304.207, +304.207NPDSHGYDK+304.207, +304.207TVVAPSAVAGK+304.207, +304.207DPVLDVWNM+15.995R, +304.207RPPEPTTPWQEDPEPEDENLYEK+304.207, +304.207NPDSHGYDK+304.207, +304.207TVVAPSAVAGK+304.207, +304.207DPVLDVWNM+15.995R, +304.207RPPEPTTPWQEDPEPEDENLYEK+304.207, +304.207NPDSHGYDK+304.207, +304.207TVVAPSAVAGK+304.207, +304.207DPVLDVWNM+15.995R	proteoform detection criteria not met	1	0.9419950704436539	0.7843768273269619	0.9080085118540651	0.879472782410795	1.0583078317430707	1.2094266598614514	1.0774791110463389	1	0.8604910856536186	0.7922568549668928	0.826940720721276	0.9622077831024253	1.0595164480603199	0.9115616299988744	0.7721038679147983	1	0.9198136141505746	0.9432322024127566	0.9509772310782855	3.039092045605012	2.9389089405335524	3.2027650751633243	2.981177046934606	1	0.9535538595359029	0.8416367243592061	0.8147626447198562	0.9632701498125946	1.0321891020467087	0.9571373455143347	0.8504265468358285	1	1.033331703980939	1.4036617935167761	1.5060929935874812	1.7205942237330154	1.957999426760033	2.0704132794116448	1.4087787177438096	1	1.0995960952752766	0.9228299178617283	0.977411130776397	1.012341643409887	1.0645336394703504	1.12204256681385	1.2011418672086418	1	1.126365889931151	1.1451186400403923	1.1763583155104693	1.7571496714429675	1.9846671075072613	1.6659427604718746	1.4264530748170083	1	0.9368347299113616	0.9954986716681146	1.1718049933498398	2.077038379878695	2.25636977567297	1.9594867385939096	1.481879187297998	1	0.95561311686328	0.9652087844996856	1.2121478428789072	1.880236172716267	2.1422886941277333	2.6049098613792205	2.564577131792025	1	1.057350057563491	0.9816475036349539	1.407349895389962	4.264919658700533	5.754806419313962	5.975839966733374	3.011986491761616	1	0.9923668287283608	1.2926561132610288	1.3076280857675928	0.658621324256702	0.6562108785202999	1.7110191194608522	1.5142774061321935	1	0.9289830314827999	1.0135027994240295	0.8407559631661697	1.2883073557874407	0.6090664188226546	1.8844504493816934	1.294796275171525	1	1.0688411725018119	1.0104080706510892	1.1387329746648516	1.026838676547108	1.3639021084261522	1.4025792525288634	1.2148324187479962	1	0.8337348364897693	0.8912225255800335	1.0930744375731403	1.3842709229119385	1.4029453055572663	1.5109426107779012	1.3935647385473175	1	0.9611992425077441	1.3651170991703276	1.363305203101423	0.9103971373990802	0.9161747500035463	4.45215342717555	4.302838172977745	1	0.8662067947160694	0.964153495822106	1.1372843000217674	1.410388407025138	1.4936555929500372	1.154685244079382	0.8949230606637167	1	1.08086417623622	0.9870920962964985	1.109707673877522	2.04453999660913	2.1140646748482914	3.4113784960479525	3.939633377878044	1	0.952489427634407	0.945965876896451	0.894540572876276	1.2406567705186404	1.290956081823101	1.2454914223624642	0.9273027223652882	1	0.9762393889339279	1.002743894871653	1.1596989062957528	1.4245566893985524	1.4745970095312062	1.3564570690402222	1.0772197046766763	1	1.1353564438290664	1.0997905544859805	1.1662515769049269	1.3125485238522714	1.4810209226173472	1.4033757908155444	1.144780551348592	1	0.921845198947989	0.9367662472860302	0.7297405022718038	1.380892841717811	1.9445461582234362	2.1538549294451084	1.6469739588926982	1	0.8627024098462922	1.1098687044661424	1.231415031603141	2.129318709306858	2.6804491925690095	3.2399622432097117	1.871173802862508
NDUFB3	0	NDUFB3_0	+304.207MELPDYR, +304.207SVSFSDVFFK+304.207, +304.207IEGTPLETIQK+304.207, +304.207M+15.995ELPDYR, +304.207YM+15.995GGFAK+304.207, +304.207MELPDYR, +304.207SVSFSDVFFK+304.207, +304.207IEGTPLETIQK+304.207, +304.207M+15.995ELPDYR, +304.207YM+15.995GGFAK+304.207, +304.207MELPDYR, +304.207SVSFSDVFFK+304.207, +304.207IEGTPLETIQK+304.207, +304.207M+15.995ELPDYR, +304.207YM+15.995GGFAK+304.207, +304.207MELPDYR, +304.207SVSFSDVFFK+304.207, +304.207IEGTPLETIQK+304.207, +304.207M+15.995ELPDYR, +304.207YM+15.995GGFAK+304.207, +304.207MELPDYR, +304.207SVSFSDVFFK+304.207, +304.207IEGTPLETIQK+304.207, +304.207M+15.995ELPDYR, +304.207YM+15.995GGFAK+304.207, +304.207MELPDYR, +304.207SVSFSDVFFK+304.207, +304.207IEGTPLETIQK+304.207, +304.207M+15.995ELPDYR, +304.207YM+15.995GGFAK+304.207, +304.207MELPDYR, +304.207SVSFSDVFFK+304.207, +304.207IEGTPLETIQK+304.207, +304.207M+15.995ELPDYR, +304.207YM+15.995GGFAK+304.207, +304.207MELPDYR, +304.207SVSFSDVFFK+304.207, +304.207IEGTPLETIQK+304.207, +304.207M+15.995ELPDYR, +304.207YM+15.995GGFAK+304.207, +304.207MELPDYR, +304.207SVSFSDVFFK+304.207, +304.207IEGTPLETIQK+304.207, +304.207M+15.995ELPDYR, +304.207YM+15.995GGFAK+304.207, +304.207MELPDYR, +304.207SVSFSDVFFK+304.207, +304.207IEGTPLETIQK+304.207, +304.207M+15.995ELPDYR, +304.207YM+15.995GGFAK+304.207, +304.207MELPDYR, +304.207SVSFSDVFFK+304.207, +304.207IEGTPLETIQK+304.207, +304.207M+15.995ELPDYR, +304.207YM+15.995GGFAK+304.207, +304.207MELPDYR, +304.207SVSFSDVFFK+304.207, +304.207IEGTPLETIQK+304.207, +304.207M+15.995ELPDYR, +304.207YM+15.995GGFAK+304.207, +304.207MELPDYR, +304.207SVSFSDVFFK+304.207, +304.207IEGTPLETIQK+304.207, +304.207M+15.995ELPDYR, +304.207YM+15.995GGFAK+304.207, +304.207MELPDYR, +304.207SVSFSDVFFK+304.207, +304.207IEGTPLETIQK+304.207, +304.207M+15.995ELPDYR, +304.207YM+15.995GGFAK+304.207, +304.207MELPDYR, +304.207SVSFSDVFFK+304.207, +304.207IEGTPLETIQK+304.207, +304.207M+15.995ELPDYR, +304.207YM+15.995GGFAK+304.207, +304.207MELPDYR, +304.207SVSFSDVFFK+304.207, +304.207IEGTPLETIQK+304.207, +304.207M+15.995ELPDYR, +304.207YM+15.995GGFAK+304.207, +304.207MELPDYR, +304.207SVSFSDVFFK+304.207, +304.207IEGTPLETIQK+304.207, +304.207M+15.995ELPDYR, +304.207YM+15.995GGFAK+304.207, +304.207MELPDYR, +304.207SVSFSDVFFK+304.207, +304.207IEGTPLETIQK+304.207, +304.207M+15.995ELPDYR, +304.207YM+15.995GGFAK+304.207, +304.207MELPDYR, +304.207SVSFSDVFFK+304.207, +304.207IEGTPLETIQK+304.207, +304.207M+15.995ELPDYR, +304.207YM+15.995GGFAK+304.207, +304.207MELPDYR, +304.207SVSFSDVFFK+304.207, +304.207IEGTPLETIQK+304.207, +304.207M+15.995ELPDYR, +304.207YM+15.995GGFAK+304.207, +304.207MELPDYR, +304.207SVSFSDVFFK+304.207, +304.207IEGTPLETIQK+304.207, +304.207M+15.995ELPDYR, +304.207YM+15.995GGFAK+304.207, +304.207MELPDYR, +304.207SVSFSDVFFK+304.207, +304.207IEGTPLETIQK+304.207, +304.207M+15.995ELPDYR, +304.207YM+15.995GGFAK+304.207, +304.207MELPDYR, +304.207SVSFSDVFFK+304.207, +304.207IEGTPLETIQK+304.207, +304.207M+15.995ELPDYR, +304.207YM+15.995GGFAK+304.207, +304.207MELPDYR, +304.207SVSFSDVFFK+304.207, +304.207IEGTPLETIQK+304.207, +304.207M+15.995ELPDYR, +304.207YM+15.995GGFAK+304.207, +304.207MELPDYR, +304.207SVSFSDVFFK+304.207, +304.207IEGTPLETIQK+304.207, +304.207M+15.995ELPDYR, +304.207YM+15.995GGFAK+304.207, +304.207MELPDYR, +304.207SVSFSDVFFK+304.207, +304.207IEGTPLETIQK+304.207, +304.207M+15.995ELPDYR, +304.207YM+15.995GGFAK+304.207, +304.207MELPDYR, +304.207SVSFSDVFFK+304.207, +304.207IEGTPLETIQK+304.207, +304.207M+15.995ELPDYR, +304.207YM+15.995GGFAK+304.207, +304.207MELPDYR, +304.207SVSFSDVFFK+304.207, +304.207IEGTPLETIQK+304.207, +304.207M+15.995ELPDYR, +304.207YM+15.995GGFAK+304.207, +304.207MELPDYR, +304.207SVSFSDVFFK+304.207, +304.207IEGTPLETIQK+304.207, +304.207M+15.995ELPDYR, +304.207YM+15.995GGFAK+304.207, +304.207MELPDYR, +304.207SVSFSDVFFK+304.207, +304.207IEGTPLETIQK+304.207, +304.207M+15.995ELPDYR, +304.207YM+15.995GGFAK+304.207, +304.207MELPDYR, +304.207SVSFSDVFFK+304.207, +304.207IEGTPLETIQK+304.207, +304.207M+15.995ELPDYR, +304.207YM+15.995GGFAK+304.207, +304.207MELPDYR, +304.207SVSFSDVFFK+304.207, +304.207IEGTPLETIQK+304.207, +304.207M+15.995ELPDYR, +304.207YM+15.995GGFAK+304.207, +304.207MELPDYR, +304.207SVSFSDVFFK+304.207, +304.207IEGTPLETIQK+304.207, +304.207M+15.995ELPDYR, +304.207YM+15.995GGFAK+304.207, +304.207MELPDYR, +304.207SVSFSDVFFK+304.207, +304.207IEGTPLETIQK+304.207, +304.207M+15.995ELPDYR, +304.207YM+15.995GGFAK+304.207, +304.207MELPDYR, +304.207SVSFSDVFFK+304.207, +304.207IEGTPLETIQK+304.207, +304.207M+15.995ELPDYR, +304.207YM+15.995GGFAK+304.207, +304.207MELPDYR, +304.207SVSFSDVFFK+304.207, +304.207IEGTPLETIQK+304.207, +304.207M+15.995ELPDYR, +304.207YM+15.995GGFAK+304.207, +304.207MELPDYR, +304.207SVSFSDVFFK+304.207, +304.207IEGTPLETIQK+304.207, +304.207M+15.995ELPDYR, +304.207YM+15.995GGFAK+304.207, +304.207MELPDYR, +304.207SVSFSDVFFK+304.207, +304.207IEGTPLETIQK+304.207, +304.207M+15.995ELPDYR, +304.207YM+15.995GGFAK+304.207, +304.207MELPDYR, +304.207SVSFSDVFFK+304.207, +304.207IEGTPLETIQK+304.207, +304.207M+15.995ELPDYR, +304.207YM+15.995GGFAK+304.207, +304.207MELPDYR, +304.207SVSFSDVFFK+304.207, +304.207IEGTPLETIQK+304.207, +304.207M+15.995ELPDYR, +304.207YM+15.995GGFAK+304.207, +304.207MELPDYR, +304.207SVSFSDVFFK+304.207, +304.207IEGTPLETIQK+304.207, +304.207M+15.995ELPDYR, +304.207YM+15.995GGFAK+304.207, +304.207MELPDYR, +304.207SVSFSDVFFK+304.207, +304.207IEGTPLETIQK+304.207, +304.207M+15.995ELPDYR, +304.207YM+15.995GGFAK+304.207, +304.207MELPDYR, +304.207SVSFSDVFFK+304.207, +304.207IEGTPLETIQK+304.207, +304.207M+15.995ELPDYR, +304.207YM+15.995GGFAK+304.207, +304.207MELPDYR, +304.207SVSFSDVFFK+304.207, +304.207IEGTPLETIQK+304.207, +304.207M+15.995ELPDYR, +304.207YM+15.995GGFAK+304.207, +304.207MELPDYR, +304.207SVSFSDVFFK+304.207, +304.207IEGTPLETIQK+304.207, +304.207M+15.995ELPDYR, +304.207YM+15.995GGFAK+304.207, +304.207MELPDYR, +304.207SVSFSDVFFK+304.207, +304.207IEGTPLETIQK+304.207, +304.207M+15.995ELPDYR, +304.207YM+15.995GGFAK+304.207, +304.207MELPDYR, +304.207SVSFSDVFFK+304.207, +304.207IEGTPLETIQK+304.207, +304.207M+15.995ELPDYR, +304.207YM+15.995GGFAK+304.207, +304.207MELPDYR, +304.207SVSFSDVFFK+304.207, +304.207IEGTPLETIQK+304.207, +304.207M+15.995ELPDYR, +304.207YM+15.995GGFAK+304.207, +304.207MELPDYR, +304.207SVSFSDVFFK+304.207, +304.207IEGTPLETIQK+304.207, +304.207M+15.995ELPDYR, +304.207YM+15.995GGFAK+304.207, +304.207MELPDYR, +304.207SVSFSDVFFK+304.207, +304.207IEGTPLETIQK+304.207, +304.207M+15.995ELPDYR, +304.207YM+15.995GGFAK+304.207, +304.207MELPDYR, +304.207SVSFSDVFFK+304.207, +304.207IEGTPLETIQK+304.207, +304.207M+15.995ELPDYR, +304.207YM+15.995GGFAK+304.207, +304.207MELPDYR, +304.207SVSFSDVFFK+304.207, +304.207IEGTPLETIQK+304.207, +304.207M+15.995ELPDYR, +304.207YM+15.995GGFAK+304.207, +304.207MELPDYR, +304.207SVSFSDVFFK+304.207, +304.207IEGTPLETIQK+304.207, +304.207M+15.995ELPDYR, +304.207YM+15.995GGFAK+304.207, +304.207MELPDYR, +304.207SVSFSDVFFK+304.207, +304.207IEGTPLETIQK+304.207, +304.207M+15.995ELPDYR, +304.207YM+15.995GGFAK+304.207, +304.207MELPDYR, +304.207SVSFSDVFFK+304.207, +304.207IEGTPLETIQK+304.207, +304.207M+15.995ELPDYR, +304.207YM+15.995GGFAK+304.207, +304.207MELPDYR, +304.207SVSFSDVFFK+304.207, +304.207IEGTPLETIQK+304.207, +304.207M+15.995ELPDYR, +304.207YM+15.995GGFAK+304.207, +304.207MELPDYR, +304.207SVSFSDVFFK+304.207, +304.207IEGTPLETIQK+304.207, +304.207M+15.995ELPDYR, +304.207YM+15.995GGFAK+304.207, +304.207MELPDYR, +304.207SVSFSDVFFK+304.207, +304.207IEGTPLETIQK+304.207, +304.207M+15.995ELPDYR, +304.207YM+15.995GGFAK+304.207, +304.207MELPDYR, +304.207SVSFSDVFFK+304.207, +304.207IEGTPLETIQK+304.207, +304.207M+15.995ELPDYR, +304.207YM+15.995GGFAK+304.207, +304.207MELPDYR, +304.207SVSFSDVFFK+304.207, +304.207IEGTPLETIQK+304.207, +304.207M+15.995ELPDYR, +304.207YM+15.995GGFAK+304.207, +304.207MELPDYR, +304.207SVSFSDVFFK+304.207, +304.207IEGTPLETIQK+304.207, +304.207M+15.995ELPDYR, +304.207YM+15.995GGFAK+304.207, +304.207MELPDYR, +304.207SVSFSDVFFK+304.207, +304.207IEGTPLETIQK+304.207, +304.207M+15.995ELPDYR, +304.207YM+15.995GGFAK+304.207, +304.207MELPDYR, +304.207SVSFSDVFFK+304.207, +304.207IEGTPLETIQK+304.207, +304.207M+15.995ELPDYR, +304.207YM+15.995GGFAK+304.207, +304.207MELPDYR, +304.207SVSFSDVFFK+304.207, +304.207IEGTPLETIQK+304.207, +304.207M+15.995ELPDYR, +304.207YM+15.995GGFAK+304.207, +304.207MELPDYR, +304.207SVSFSDVFFK+304.207, +304.207IEGTPLETIQK+304.207, +304.207M+15.995ELPDYR, +304.207YM+15.995GGFAK+304.207, +304.207MELPDYR, +304.207SVSFSDVFFK+304.207, +304.207IEGTPLETIQK+304.207, +304.207M+15.995ELPDYR, +304.207YM+15.995GGFAK+304.207, +304.207MELPDYR, +304.207SVSFSDVFFK+304.207, +304.207IEGTPLETIQK+304.207, +304.207M+15.995ELPDYR, +304.207YM+15.995GGFAK+304.207, +304.207MELPDYR, +304.207SVSFSDVFFK+304.207, +304.207IEGTPLETIQK+304.207, +304.207M+15.995ELPDYR, +304.207YM+15.995GGFAK+304.207, +304.207MELPDYR, +304.207SVSFSDVFFK+304.207, +304.207IEGTPLETIQK+304.207, +304.207M+15.995ELPDYR, +304.207YM+15.995GGFAK+304.207, +304.207MELPDYR, +304.207SVSFSDVFFK+304.207, +304.207IEGTPLETIQK+304.207, +304.207M+15.995ELPDYR, +304.207YM+15.995GGFAK+304.207, +304.207MELPDYR, +304.207SVSFSDVFFK+304.207, +304.207IEGTPLETIQK+304.207, +304.207M+15.995ELPDYR, +304.207YM+15.995GGFAK+304.207, +304.207MELPDYR, +304.207SVSFSDVFFK+304.207, +304.207IEGTPLETIQK+304.207, +304.207M+15.995ELPDYR, +304.207YM+15.995GGFAK+304.207, +304.207MELPDYR, +304.207SVSFSDVFFK+304.207, +304.207IEGTPLETIQK+304.207, +304.207M+15.995ELPDYR, +304.207YM+15.995GGFAK+304.207, +304.207MELPDYR, +304.207SVSFSDVFFK+304.207, +304.207IEGTPLETIQK+304.207, +304.207M+15.995ELPDYR, +304.207YM+15.995GGFAK+304.207, +304.207MELPDYR, +304.207SVSFSDVFFK+304.207, +304.207IEGTPLETIQK+304.207, +304.207M+15.995ELPDYR, +304.207YM+15.995GGFAK+304.207, +304.207MELPDYR, +304.207SVSFSDVFFK+304.207, +304.207IEGTPLETIQK+304.207, +304.207M+15.995ELPDYR, +304.207YM+15.995GGFAK+304.207, +304.207MELPDYR, +304.207SVSFSDVFFK+304.207, +304.207IEGTPLETIQK+304.207, +304.207M+15.995ELPDYR, +304.207YM+15.995GGFAK+304.207, +304.207MELPDYR, +304.207SVSFSDVFFK+304.207, +304.207IEGTPLETIQK+304.207, +304.207M+15.995ELPDYR, +304.207YM+15.995GGFAK+304.207, +304.207MELPDYR, +304.207SVSFSDVFFK+304.207, +304.207IEGTPLETIQK+304.207, +304.207M+15.995ELPDYR, +304.207YM+15.995GGFAK+304.207, +304.207MELPDYR, +304.207SVSFSDVFFK+304.207, +304.207IEGTPLETIQK+304.207, +304.207M+15.995ELPDYR, +304.207YM+15.995GGFAK+304.207, +304.207MELPDYR, +304.207SVSFSDVFFK+304.207, +304.207IEGTPLETIQK+304.207, +304.207M+15.995ELPDYR, +304.207YM+15.995GGFAK+304.207, +304.207MELPDYR, +304.207SVSFSDVFFK+304.207, +304.207IEGTPLETIQK+304.207, +304.207M+15.995ELPDYR, +304.207YM+15.995GGFAK+304.207, +304.207MELPDYR, +304.207SVSFSDVFFK+304.207, +304.207IEGTPLETIQK+304.207, +304.207M+15.995ELPDYR, +304.207YM+15.995GGFAK+304.207, +304.207MELPDYR, +304.207SVSFSDVFFK+304.207, +304.207IEGTPLETIQK+304.207, +304.207M+15.995ELPDYR, +304.207YM+15.995GGFAK+304.207, +304.207MELPDYR, +304.207SVSFSDVFFK+304.207, +304.207IEGTPLETIQK+304.207, +304.207M+15.995ELPDYR, +304.207YM+15.995GGFAK+304.207, +304.207MELPDYR, +304.207SVSFSDVFFK+304.207, +304.207IEGTPLETIQK+304.207, +304.207M+15.995ELPDYR, +304.207YM+15.995GGFAK+304.207, +304.207MELPDYR, +304.207SVSFSDVFFK+304.207, +304.207IEGTPLETIQK+304.207, +304.207M+15.995ELPDYR, +304.207YM+15.995GGFAK+304.207, +304.207MELPDYR, +304.207SVSFSDVFFK+304.207, +304.207IEGTPLETIQK+304.207, +304.207M+15.995ELPDYR, +304.207YM+15.995GGFAK+304.207, +304.207MELPDYR, +304.207SVSFSDVFFK+304.207, +304.207IEGTPLETIQK+304.207, +304.207M+15.995ELPDYR, +304.207YM+15.995GGFAK+304.207, +304.207MELPDYR, +304.207SVSFSDVFFK+304.207, +304.207IEGTPLETIQK+304.207, +304.207M+15.995ELPDYR, +304.207YM+15.995GGFAK+304.207, +304.207MELPDYR, +304.207SVSFSDVFFK+304.207, +304.207IEGTPLETIQK+304.207, +304.207M+15.995ELPDYR, +304.207YM+15.995GGFAK+304.207, +304.207MELPDYR, +304.207SVSFSDVFFK+304.207, +304.207IEGTPLETIQK+304.207, +304.207M+15.995ELPDYR, +304.207YM+15.995GGFAK+304.207, +304.207MELPDYR, +304.207SVSFSDVFFK+304.207, +304.207IEGTPLETIQK+304.207, +304.207M+15.995ELPDYR, +304.207YM+15.995GGFAK+304.207, +304.207MELPDYR, +304.207SVSFSDVFFK+304.207, +304.207IEGTPLETIQK+304.207, +304.207M+15.995ELPDYR, +304.207YM+15.995GGFAK+304.207, +304.207MELPDYR, +304.207SVSFSDVFFK+304.207, +304.207IEGTPLETIQK+304.207, +304.207M+15.995ELPDYR, +304.207YM+15.995GGFAK+304.207, +304.207MELPDYR, +304.207SVSFSDVFFK+304.207, +304.207IEGTPLETIQK+304.207, +304.207M+15.995ELPDYR, +304.207YM+15.995GGFAK+304.207, +304.207MELPDYR, +304.207SVSFSDVFFK+304.207, +304.207IEGTPLETIQK+304.207, +304.207M+15.995ELPDYR, +304.207YM+15.995GGFAK+304.207, +304.207MELPDYR, +304.207SVSFSDVFFK+304.207, +304.207IEGTPLETIQK+304.207, +304.207M+15.995ELPDYR, +304.207YM+15.995GGFAK+304.207, +304.207MELPDYR, +304.207SVSFSDVFFK+304.207, +304.207IEGTPLETIQK+304.207, +304.207M+15.995ELPDYR, +304.207YM+15.995GGFAK+304.207, +304.207MELPDYR, +304.207SVSFSDVFFK+304.207, +304.207IEGTPLETIQK+304.207, +304.207M+15.995ELPDYR, +304.207YM+15.995GGFAK+304.207, +304.207MELPDYR, +304.207SVSFSDVFFK+304.207, +304.207IEGTPLETIQK+304.207, +304.207M+15.995ELPDYR, +304.207YM+15.995GGFAK+304.207, +304.207MELPDYR, +304.207SVSFSDVFFK+304.207, +304.207IEGTPLETIQK+304.207, +304.207M+15.995ELPDYR, +304.207YM+15.995GGFAK+304.207, +304.207MELPDYR, +304.207SVSFSDVFFK+304.207, +304.207IEGTPLETIQK+304.207, +304.207M+15.995ELPDYR, +304.207YM+15.995GGFAK+304.207, +304.207MELPDYR, +304.207SVSFSDVFFK+304.207, +304.207IEGTPLETIQK+304.207, +304.207M+15.995ELPDYR, +304.207YM+15.995GGFAK+304.207, +304.207MELPDYR, +304.207SVSFSDVFFK+304.207, +304.207IEGTPLETIQK+304.207, +304.207M+15.995ELPDYR, +304.207YM+15.995GGFAK+304.207, +304.207MELPDYR, +304.207SVSFSDVFFK+304.207, +304.207IEGTPLETIQK+304.207, +304.207M+15.995ELPDYR, +304.207YM+15.995GGFAK+304.207, +304.207MELPDYR, +304.207SVSFSDVFFK+304.207, +304.207IEGTPLETIQK+304.207, +304.207M+15.995ELPDYR, +304.207YM+15.995GGFAK+304.207, +304.207MELPDYR, +304.207SVSFSDVFFK+304.207, +304.207IEGTPLETIQK+304.207, +304.207M+15.995ELPDYR, +304.207YM+15.995GGFAK+304.207, +304.207MELPDYR, +304.207SVSFSDVFFK+304.207, +304.207IEGTPLETIQK+304.207, +304.207M+15.995ELPDYR, +304.207YM+15.995GGFAK+304.207, +304.207MELPDYR, +304.207SVSFSDVFFK+304.207, +304.207IEGTPLETIQK+304.207, +304.207M+15.995ELPDYR, +304.207YM+15.995GGFAK+304.207, +304.207MELPDYR, +304.207SVSFSDVFFK+304.207, +304.207IEGTPLETIQK+304.207, +304.207M+15.995ELPDYR, +304.207YM+15.995GGFAK+304.207, +304.207MELPDYR, +304.207SVSFSDVFFK+304.207, +304.207IEGTPLETIQK+304.207, +304.207M+15.995ELPDYR, +304.207YM+15.995GGFAK+304.207, +304.207MELPDYR, +304.207SVSFSDVFFK+304.207, +304.207IEGTPLETIQK+304.207, +304.207M+15.995ELPDYR, +304.207YM+15.995GGFAK+304.207, +304.207MELPDYR, +304.207SVSFSDVFFK+304.207, +304.207IEGTPLETIQK+304.207, +304.207M+15.995ELPDYR, +304.207YM+15.995GGFAK+304.207, +304.207MELPDYR, +304.207SVSFSDVFFK+304.207, +304.207IEGTPLETIQK+304.207, +304.207M+15.995ELPDYR, +304.207YM+15.995GGFAK+304.207, +304.207MELPDYR, +304.207SVSFSDVFFK+304.207, +304.207IEGTPLETIQK+304.207, +304.207M+15.995ELPDYR, +304.207YM+15.995GGFAK+304.207, +304.207MELPDYR, +304.207SVSFSDVFFK+304.207, +304.207IEGTPLETIQK+304.207, +304.207M+15.995ELPDYR, +304.207YM+15.995GGFAK+304.207, +304.207MELPDYR, +304.207SVSFSDVFFK+304.207, +304.207IEGTPLETIQK+304.207, +304.207M+15.995ELPDYR, +304.207YM+15.995GGFAK+304.207, +304.207MELPDYR, +304.207SVSFSDVFFK+304.207, +304.207IEGTPLETIQK+304.207, +304.207M+15.995ELPDYR, +304.207YM+15.995GGFAK+304.207, +304.207MELPDYR, +304.207SVSFSDVFFK+304.207, +304.207IEGTPLETIQK+304.207, +304.207M+15.995ELPDYR, +304.207YM+15.995GGFAK+304.207, +304.207MELPDYR, +304.207SVSFSDVFFK+304.207, +304.207IEGTPLETIQK+304.207, +304.207M+15.995ELPDYR, +304.207YM+15.995GGFAK+304.207, +304.207MELPDYR, +304.207SVSFSDVFFK+304.207, +304.207IEGTPLETIQK+304.207, +304.207M+15.995ELPDYR, +304.207YM+15.995GGFAK+304.207, +304.207MELPDYR, +304.207SVSFSDVFFK+304.207, +304.207IEGTPLETIQK+304.207, +304.207M+15.995ELPDYR, +304.207YM+15.995GGFAK+304.207, +304.207MELPDYR, +304.207SVSFSDVFFK+304.207, +304.207IEGTPLETIQK+304.207, +304.207M+15.995ELPDYR, +304.207YM+15.995GGFAK+304.207, +304.207MELPDYR, +304.207SVSFSDVFFK+304.207, +304.207IEGTPLETIQK+304.207, +304.207M+15.995ELPDYR, +304.207YM+15.995GGFAK+304.207, +304.207MELPDYR, +304.207SVSFSDVFFK+304.207, +304.207IEGTPLETIQK+304.207, +304.207M+15.995ELPDYR, +304.207YM+15.995GGFAK+304.207, +304.207MELPDYR, +304.207SVSFSDVFFK+304.207, +304.207IEGTPLETIQK+304.207, +304.207M+15.995ELPDYR, +304.207YM+15.995GGFAK+304.207, +304.207MELPDYR, +304.207SVSFSDVFFK+304.207, +304.207IEGTPLETIQK+304.207, +304.207M+15.995ELPDYR, +304.207YM+15.995GGFAK+304.207, +304.207MELPDYR, +304.207SVSFSDVFFK+304.207, +304.207IEGTPLETIQK+304.207, +304.207M+15.995ELPDYR, +304.207YM+15.995GGFAK+304.207, +304.207MELPDYR, +304.207SVSFSDVFFK+304.207, +304.207IEGTPLETIQK+304.207, +304.207M+15.995ELPDYR, +304.207YM+15.995GGFAK+304.207, +304.207MELPDYR, +304.207SVSFSDVFFK+304.207, +304.207IEGTPLETIQK+304.207, +304.207M+15.995ELPDYR, +304.207YM+15.995GGFAK+304.207, +304.207MELPDYR, +304.207SVSFSDVFFK+304.207, +304.207IEGTPLETIQK+304.207, +304.207M+15.995ELPDYR, +304.207YM+15.995GGFAK+304.207, +304.207MELPDYR, +304.207SVSFSDVFFK+304.207, +304.207IEGTPLETIQK+304.207, +304.207M+15.995ELPDYR, +304.207YM+15.995GGFAK+304.207, +304.207MELPDYR, +304.207SVSFSDVFFK+304.207, +304.207IEGTPLETIQK+304.207, +304.207M+15.995ELPDYR, +304.207YM+15.995GGFAK+304.207, +304.207MELPDYR, +304.207SVSFSDVFFK+304.207, +304.207IEGTPLETIQK+304.207, +304.207M+15.995ELPDYR, +304.207YM+15.995GGFAK+304.207, +304.207MELPDYR, +304.207SVSFSDVFFK+304.207, +304.207IEGTPLETIQK+304.207, +304.207M+15.995ELPDYR, +304.207YM+15.995GGFAK+304.207, +304.207MELPDYR, +304.207SVSFSDVFFK+304.207, +304.207IEGTPLETIQK+304.207, +304.207M+15.995ELPDYR, +304.207YM+15.995GGFAK+304.207, +304.207MELPDYR, +304.207SVSFSDVFFK+304.207, +304.207IEGTPLETIQK+304.207, +304.207M+15.995ELPDYR, +304.207YM+15.995GGFAK+304.207, +304.207MELPDYR, +304.207SVSFSDVFFK+304.207, +304.207IEGTPLETIQK+304.207, +304.207M+15.995ELPDYR, +304.207YM+15.995GGFAK+304.207, +304.207MELPDYR, +304.207SVSFSDVFFK+304.207, +304.207IEGTPLETIQK+304.207, +304.207M+15.995ELPDYR, +304.207YM+15.995GGFAK+304.207, +304.207MELPDYR, +304.207SVSFSDVFFK+304.207, +304.207IEGTPLETIQK+304.207, +304.207M+15.995ELPDYR, +304.207YM+15.995GGFAK+304.207, +304.207MELPDYR, +304.207SVSFSDVFFK+304.207, +304.207IEGTPLETIQK+304.207, +304.207M+15.995ELPDYR, +304.207YM+15.995GGFAK+304.207, +304.207MELPDYR, +304.207SVSFSDVFFK+304.207, +304.207IEGTPLETIQK+304.207, +304.207M+15.995ELPDYR, +304.207YM+15.995GGFAK+304.207, +304.207MELPDYR, +304.207SVSFSDVFFK+304.207, +304.207IEGTPLETIQK+304.207, +304.207M+15.995ELPDYR, +304.207YM+15.995GGFAK+304.207, +304.207MELPDYR, +304.207SVSFSDVFFK+304.207, +304.207IEGTPLETIQK+304.207, +304.207M+15.995ELPDYR, +304.207YM+15.995GGFAK+304.207, +304.207MELPDYR, +304.207SVSFSDVFFK+304.207, +304.207IEGTPLETIQK+304.207, +304.207M+15.995ELPDYR, +304.207YM+15.995GGFAK+304.207, +304.207MELPDYR, +304.207SVSFSDVFFK+304.207, +304.207IEGTPLETIQK+304.207, +304.207M+15.995ELPDYR, +304.207YM+15.995GGFAK+304.207, +304.207MELPDYR, +304.207SVSFSDVFFK+304.207, +304.207IEGTPLETIQK+304.207, +304.207M+15.995ELPDYR, +304.207YM+15.995GGFAK+304.207, +304.207MELPDYR, +304.207SVSFSDVFFK+304.207, +304.207IEGTPLETIQK+304.207, +304.207M+15.995ELPDYR, +304.207YM+15.995GGFAK+304.207, +304.207MELPDYR, +304.207SVSFSDVFFK+304.207, +304.207IEGTPLETIQK+304.207, +304.207M+15.995ELPDYR, +304.207YM+15.995GGFAK+304.207, +304.207MELPDYR, +304.207SVSFSDVFFK+304.207, +304.207IEGTPLETIQK+304.207, +304.207M+15.995ELPDYR, +304.207YM+15.995GGFAK+304.207, +304.207MELPDYR, +304.207SVSFSDVFFK+304.207, +304.207IEGTPLETIQK+304.207, +304.207M+15.995ELPDYR, +304.207YM+15.995GGFAK+304.207, +304.207MELPDYR, +304.207SVSFSDVFFK+304.207, +304.207IEGTPLETIQK+304.207, +304.207M+15.995ELPDYR, +304.207YM+15.995GGFAK+304.207, +304.207MELPDYR, +304.207SVSFSDVFFK+304.207, +304.207IEGTPLETIQK+304.207, +304.207M+15.995ELPDYR, +304.207YM+15.995GGFAK+304.207, +304.207MELPDYR, +304.207SVSFSDVFFK+304.207, +304.207IEGTPLETIQK+304.207, +304.207M+15.995ELPDYR, +304.207YM+15.995GGFAK+304.207, +304.207MELPDYR, +304.207SVSFSDVFFK+304.207, +304.207IEGTPLETIQK+304.207, +304.207M+15.995ELPDYR, +304.207YM+15.995GGFAK+304.207, +304.207MELPDYR, +304.207SVSFSDVFFK+304.207, +304.207IEGTPLETIQK+304.207, +304.207M+15.995ELPDYR, +304.207YM+15.995GGFAK+304.207, +304.207MELPDYR, +304.207SVSFSDVFFK+304.207, +304.207IEGTPLETIQK+304.207, +304.207M+15.995ELPDYR, +304.207YM+15.995GGFAK+304.207, +304.207MELPDYR, +304.207SVSFSDVFFK+304.207, +304.207IEGTPLETIQK+304.207, +304.207M+15.995ELPDYR, +304.207YM+15.995GGFAK+304.207, +304.207MELPDYR, +304.207SVSFSDVFFK+304.207, +304.207IEGTPLETIQK+304.207, +304.207M+15.995ELPDYR, +304.207YM+15.995GGFAK+304.207, +304.207MELPDYR, +304.207SVSFSDVFFK+304.207, +304.207IEGTPLETIQK+304.207, +304.207M+15.995ELPDYR, +304.207YM+15.995GGFAK+304.207, +304.207MELPDYR, +304.207SVSFSDVFFK+304.207, +304.207IEGTPLETIQK+304.207, +304.207M+15.995ELPDYR, +304.207YM+15.995GGFAK+304.207, +304.207MELPDYR, +304.207SVSFSDVFFK+304.207, +304.207IEGTPLETIQK+304.207, +304.207M+15.995ELPDYR, +304.207YM+15.995GGFAK+304.207, +304.207MELPDYR, +304.207SVSFSDVFFK+304.207, +304.207IEGTPLETIQK+304.207, +304.207M+15.995ELPDYR, +304.207YM+15.995GGFAK+304.207, +304.207MELPDYR, +304.207SVSFSDVFFK+304.207, +304.207IEGTPLETIQK+304.207, +304.207M+15.995ELPDYR, +304.207YM+15.995GGFAK+304.207, +304.207MELPDYR, +304.207SVSFSDVFFK+304.207, +304.207IEGTPLETIQK+304.207, +304.207M+15.995ELPDYR, +304.207YM+15.995GGFAK+304.207, +304.207MELPDYR, +304.207SVSFSDVFFK+304.207, +304.207IEGTPLETIQK+304.207, +304.207M+15.995ELPDYR, +304.207YM+15.995GGFAK+304.207, +304.207MELPDYR, +304.207SVSFSDVFFK+304.207, +304.207IEGTPLETIQK+304.207, +304.207M+15.995ELPDYR, +304.207YM+15.995GGFAK+304.207, +304.207MELPDYR, +304.207SVSFSDVFFK+304.207, +304.207IEGTPLETIQK+304.207, +304.207M+15.995ELPDYR, +304.207YM+15.995GGFAK+304.207, +304.207MELPDYR, +304.207SVSFSDVFFK+304.207, +304.207IEGTPLETIQK+304.207, +304.207M+15.995ELPDYR, +304.207YM+15.995GGFAK+304.207, +304.207MELPDYR, +304.207SVSFSDVFFK+304.207, +304.207IEGTPLETIQK+304.207, +304.207M+15.995ELPDYR, +304.207YM+15.995GGFAK+304.207, +304.207MELPDYR, +304.207SVSFSDVFFK+304.207, +304.207IEGTPLETIQK+304.207, +304.207M+15.995ELPDYR, +304.207YM+15.995GGFAK+304.207, +304.207MELPDYR, +304.207SVSFSDVFFK+304.207, +304.207IEGTPLETIQK+304.207, +304.207M+15.995ELPDYR, +304.207YM+15.995GGFAK+304.207, +304.207MELPDYR, +304.207SVSFSDVFFK+304.207, +304.207IEGTPLETIQK+304.207, +304.207M+15.995ELPDYR, +304.207YM+15.995GGFAK+304.207, +304.207MELPDYR, +304.207SVSFSDVFFK+304.207, +304.207IEGTPLETIQK+304.207, +304.207M+15.995ELPDYR, +304.207YM+15.995GGFAK+304.207, +304.207MELPDYR, +304.207SVSFSDVFFK+304.207, +304.207IEGTPLETIQK+304.207, +304.207M+15.995ELPDYR, +304.207YM+15.995GGFAK+304.207	proteoform detection criteria not met	1	0.8864879099341711	0.7491060537327413	0.6270480054376646	0.6968286401367791	0.9850008455400463	2.6963006517477597	2.7297376921569616	1	0.8394240368621169	0.6398320682616514	0.9019543088458418	1.0075953924357852	1.3368763683617448	1.8139194180001057	2.0928446186229523	1	1.0071520582562588	1.0055721628692031	0.9520914018764474	1.9301209606934753	1.980954459843651	3.2207292777562784	3.076272125829642	1	0.8819419087657292	0.9146675471475603	1.1168168857830545	1.3327936497594897	1.8311141436541147	4.993423914683825	4.030051419547336	1	1.062743339979965	1.0891183719066277	1.2419249565237462	1.2481493436570914	1.5132121219324601	2.498433419966157	1.5333518483214386	1	0.9561638859262995	0.8581206626331082	0.8835308600336829	0.9223524160476572	1.2985322296790678	4.325893146915728	5.372890428936084	1	0.9742726458417531	0.7849393772363394	0.9523935867353036	1.2529727254912275	1.4337547234636308	2.3132853374982734	2.0751727328046123	1	0.8411539221016046	0.777729819546188	0.705862846355725	1.0938393264377653	1.1970608037119181	1.5045696871501986	1.7358786094913066	1	0.9297330144003086	0.9928831352686291	1.4353032193322655	1.712424785255223	1.9237895935972278	3.4000797505721856	3.1783809176641333	1	0.8935773009247826	0.8070401325886809	0.7101798584159154	1.2175802587518065	1.2747746244096538	1.580744875623036	1.4634766637885028	1	0.9342954452302525	0.7281237220586623	0.5422716371535831	0.5747870003435924	0.6304990454522096	1.4090411290343823	2.0123716631110513	1	0.8931157552084115	0.6778660430408435	0.6846019574562411	0.9167231248638565	0.7169707851912043	3.347323242159763	4.2311156765036335	1	0.9251920057414561	0.7604538783466265	0.6493252446811183	0.5465985932650851	0.6027129476087791	0.9425498349703112	1.1846659000453434	1	0.9941541009078795	0.8477720914186125	0.8870521456279595	1.043013706014102	1.4031167286927335	3.1292956566302896	3.313427659324499	1	0.904984172395716	1.088054543196176	1.0894698561806775	0.9774516679896407	0.9256784038345867	2.9189476267057324	2.280739469859471	1	0.770591512337354	0.7428376536296487	0.6815313879203122	1.0001892459033848	1.2364894114040936	2.2245135006816716	4.042819192858129	1	1.0353397645286808	0.9171540606328987	1.0278184163561708	1.3088376607148027	1.6307276577632683	4.489623410320533	4.646652573757097	1	0.88963551861823	0.5840280181882385	0.3983305081447589	0.4900252110987335	0.4485211296388019	0.8291507711925834	1.0053008183886638	1	0.9367076886872993	0.9881707616723849	1.0243851498059096	1.213316065376295	1.5633692712182075	4.170733416310098	5.026040204728242	1	0.9725404380412717	0.8115495875859996	0.8559547458868576	1.405542768691974	1.7770991414506339	4.153245824922869	4.190043219340479	1	0.8536168093875027	0.7285577297488857	0.8030824210797983	1.0128239906333854	1.219030812435665	3.03884157303778	2.8564550668726842	1	0.8886264659413368	0.8075226471339917	1.0132200997114211	1.4167803055700472	1.8797888290202747	4.801361682093734	3.7816116766663583
NDUFB4	0	NDUFB4_0	+304.207TLPETLDPAEYNISPETR, +304.207REYLLQYNDPNR, +304.207GLIENPALLR, +304.207REYLLQYNDPNRR, +304.207EYLLQYNDPNR, +304.207TLPETLDPAEYNISPETR, +304.207REYLLQYNDPNR, +304.207GLIENPALLR, +304.207REYLLQYNDPNRR, +304.207EYLLQYNDPNR, +304.207TLPETLDPAEYNISPETR, +304.207REYLLQYNDPNR, +304.207GLIENPALLR, +304.207REYLLQYNDPNRR, +304.207EYLLQYNDPNR, +304.207TLPETLDPAEYNISPETR, +304.207REYLLQYNDPNR, +304.207GLIENPALLR, +304.207REYLLQYNDPNRR, +304.207EYLLQYNDPNR, +304.207TLPETLDPAEYNISPETR, +304.207REYLLQYNDPNR, +304.207GLIENPALLR, +304.207REYLLQYNDPNRR, +304.207EYLLQYNDPNR, +304.207TLPETLDPAEYNISPETR, +304.207REYLLQYNDPNR, +304.207GLIENPALLR, +304.207REYLLQYNDPNRR, +304.207EYLLQYNDPNR, +304.207TLPETLDPAEYNISPETR, +304.207REYLLQYNDPNR, +304.207GLIENPALLR, +304.207REYLLQYNDPNRR, +304.207EYLLQYNDPNR, +304.207TLPETLDPAEYNISPETR, +304.207REYLLQYNDPNR, +304.207GLIENPALLR, +304.207REYLLQYNDPNRR, +304.207EYLLQYNDPNR, +304.207TLPETLDPAEYNISPETR, +304.207REYLLQYNDPNR, +304.207GLIENPALLR, +304.207REYLLQYNDPNRR, +304.207EYLLQYNDPNR, +304.207TLPETLDPAEYNISPETR, +304.207REYLLQYNDPNR, +304.207GLIENPALLR, +304.207REYLLQYNDPNRR, +304.207EYLLQYNDPNR, +304.207TLPETLDPAEYNISPETR, +304.207REYLLQYNDPNR, +304.207GLIENPALLR, +304.207REYLLQYNDPNRR, +304.207EYLLQYNDPNR, +304.207TLPETLDPAEYNISPETR, +304.207REYLLQYNDPNR, +304.207GLIENPALLR, +304.207REYLLQYNDPNRR, +304.207EYLLQYNDPNR, +304.207TLPETLDPAEYNISPETR, +304.207REYLLQYNDPNR, +304.207GLIENPALLR, +304.207REYLLQYNDPNRR, +304.207EYLLQYNDPNR, +304.207TLPETLDPAEYNISPETR, +304.207REYLLQYNDPNR, +304.207GLIENPALLR, +304.207REYLLQYNDPNRR, +304.207EYLLQYNDPNR, +304.207TLPETLDPAEYNISPETR, +304.207REYLLQYNDPNR, +304.207GLIENPALLR, +304.207REYLLQYNDPNRR, +304.207EYLLQYNDPNR, +304.207TLPETLDPAEYNISPETR, +304.207REYLLQYNDPNR, +304.207GLIENPALLR, +304.207REYLLQYNDPNRR, +304.207EYLLQYNDPNR, +304.207TLPETLDPAEYNISPETR, +304.207REYLLQYNDPNR, +304.207GLIENPALLR, +304.207REYLLQYNDPNRR, +304.207EYLLQYNDPNR, +304.207TLPETLDPAEYNISPETR, +304.207REYLLQYNDPNR, +304.207GLIENPALLR, +304.207REYLLQYNDPNRR, +304.207EYLLQYNDPNR, +304.207TLPETLDPAEYNISPETR, +304.207REYLLQYNDPNR, +304.207GLIENPALLR, +304.207REYLLQYNDPNRR, +304.207EYLLQYNDPNR, +304.207TLPETLDPAEYNISPETR, +304.207REYLLQYNDPNR, +304.207GLIENPALLR, +304.207REYLLQYNDPNRR, +304.207EYLLQYNDPNR, +304.207TLPETLDPAEYNISPETR, +304.207REYLLQYNDPNR, +304.207GLIENPALLR, +304.207REYLLQYNDPNRR, +304.207EYLLQYNDPNR, +304.207TLPETLDPAEYNISPETR, +304.207REYLLQYNDPNR, +304.207GLIENPALLR, +304.207REYLLQYNDPNRR, +304.207EYLLQYNDPNR, +304.207TLPETLDPAEYNISPETR, +304.207REYLLQYNDPNR, +304.207GLIENPALLR, +304.207REYLLQYNDPNRR, +304.207EYLLQYNDPNR, +304.207TLPETLDPAEYNISPETR, +304.207REYLLQYNDPNR, +304.207GLIENPALLR, +304.207REYLLQYNDPNRR, +304.207EYLLQYNDPNR, +304.207TLPETLDPAEYNISPETR, +304.207REYLLQYNDPNR, +304.207GLIENPALLR, +304.207REYLLQYNDPNRR, +304.207EYLLQYNDPNR, +304.207TLPETLDPAEYNISPETR, +304.207REYLLQYNDPNR, +304.207GLIENPALLR, +304.207REYLLQYNDPNRR, +304.207EYLLQYNDPNR, +304.207TLPETLDPAEYNISPETR, +304.207REYLLQYNDPNR, +304.207GLIENPALLR, +304.207REYLLQYNDPNRR, +304.207EYLLQYNDPNR, +304.207TLPETLDPAEYNISPETR, +304.207REYLLQYNDPNR, +304.207GLIENPALLR, +304.207REYLLQYNDPNRR, +304.207EYLLQYNDPNR, +304.207TLPETLDPAEYNISPETR, +304.207REYLLQYNDPNR, +304.207GLIENPALLR, +304.207REYLLQYNDPNRR, +304.207EYLLQYNDPNR, +304.207TLPETLDPAEYNISPETR, +304.207REYLLQYNDPNR, +304.207GLIENPALLR, +304.207REYLLQYNDPNRR, +304.207EYLLQYNDPNR, +304.207TLPETLDPAEYNISPETR, +304.207REYLLQYNDPNR, +304.207GLIENPALLR, +304.207REYLLQYNDPNRR, +304.207EYLLQYNDPNR, +304.207TLPETLDPAEYNISPETR, +304.207REYLLQYNDPNR, +304.207GLIENPALLR, +304.207REYLLQYNDPNRR, +304.207EYLLQYNDPNR, +304.207TLPETLDPAEYNISPETR, +304.207REYLLQYNDPNR, +304.207GLIENPALLR, +304.207REYLLQYNDPNRR, +304.207EYLLQYNDPNR, +304.207TLPETLDPAEYNISPETR, +304.207REYLLQYNDPNR, +304.207GLIENPALLR, +304.207REYLLQYNDPNRR, +304.207EYLLQYNDPNR, +304.207TLPETLDPAEYNISPETR, +304.207REYLLQYNDPNR, +304.207GLIENPALLR, +304.207REYLLQYNDPNRR, +304.207EYLLQYNDPNR, +304.207TLPETLDPAEYNISPETR, +304.207REYLLQYNDPNR, +304.207GLIENPALLR, +304.207REYLLQYNDPNRR, +304.207EYLLQYNDPNR, +304.207TLPETLDPAEYNISPETR, +304.207REYLLQYNDPNR, +304.207GLIENPALLR, +304.207REYLLQYNDPNRR, +304.207EYLLQYNDPNR, +304.207TLPETLDPAEYNISPETR, +304.207REYLLQYNDPNR, +304.207GLIENPALLR, +304.207REYLLQYNDPNRR, +304.207EYLLQYNDPNR, +304.207TLPETLDPAEYNISPETR, +304.207REYLLQYNDPNR, +304.207GLIENPALLR, +304.207REYLLQYNDPNRR, +304.207EYLLQYNDPNR, +304.207TLPETLDPAEYNISPETR, +304.207REYLLQYNDPNR, +304.207GLIENPALLR, +304.207REYLLQYNDPNRR, +304.207EYLLQYNDPNR, +304.207TLPETLDPAEYNISPETR, +304.207REYLLQYNDPNR, +304.207GLIENPALLR, +304.207REYLLQYNDPNRR, +304.207EYLLQYNDPNR, +304.207TLPETLDPAEYNISPETR, +304.207REYLLQYNDPNR, +304.207GLIENPALLR, +304.207REYLLQYNDPNRR, +304.207EYLLQYNDPNR, +304.207TLPETLDPAEYNISPETR, +304.207REYLLQYNDPNR, +304.207GLIENPALLR, +304.207REYLLQYNDPNRR, +304.207EYLLQYNDPNR, +304.207TLPETLDPAEYNISPETR, +304.207REYLLQYNDPNR, +304.207GLIENPALLR, +304.207REYLLQYNDPNRR, +304.207EYLLQYNDPNR, +304.207TLPETLDPAEYNISPETR, +304.207REYLLQYNDPNR, +304.207GLIENPALLR, +304.207REYLLQYNDPNRR, +304.207EYLLQYNDPNR, +304.207TLPETLDPAEYNISPETR, +304.207REYLLQYNDPNR, +304.207GLIENPALLR, +304.207REYLLQYNDPNRR, +304.207EYLLQYNDPNR, +304.207TLPETLDPAEYNISPETR, +304.207REYLLQYNDPNR, +304.207GLIENPALLR, +304.207REYLLQYNDPNRR, +304.207EYLLQYNDPNR, +304.207TLPETLDPAEYNISPETR, +304.207REYLLQYNDPNR, +304.207GLIENPALLR, +304.207REYLLQYNDPNRR, +304.207EYLLQYNDPNR, +304.207TLPETLDPAEYNISPETR, +304.207REYLLQYNDPNR, +304.207GLIENPALLR, +304.207REYLLQYNDPNRR, +304.207EYLLQYNDPNR, +304.207TLPETLDPAEYNISPETR, +304.207REYLLQYNDPNR, +304.207GLIENPALLR, +304.207REYLLQYNDPNRR, +304.207EYLLQYNDPNR, +304.207TLPETLDPAEYNISPETR, +304.207REYLLQYNDPNR, +304.207GLIENPALLR, +304.207REYLLQYNDPNRR, +304.207EYLLQYNDPNR, +304.207TLPETLDPAEYNISPETR, +304.207REYLLQYNDPNR, +304.207GLIENPALLR, +304.207REYLLQYNDPNRR, +304.207EYLLQYNDPNR, +304.207TLPETLDPAEYNISPETR, +304.207REYLLQYNDPNR, +304.207GLIENPALLR, +304.207REYLLQYNDPNRR, +304.207EYLLQYNDPNR, +304.207TLPETLDPAEYNISPETR, +304.207REYLLQYNDPNR, +304.207GLIENPALLR, +304.207REYLLQYNDPNRR, +304.207EYLLQYNDPNR, +304.207TLPETLDPAEYNISPETR, +304.207REYLLQYNDPNR, +304.207GLIENPALLR, +304.207REYLLQYNDPNRR, +304.207EYLLQYNDPNR, +304.207TLPETLDPAEYNISPETR, +304.207REYLLQYNDPNR, +304.207GLIENPALLR, +304.207REYLLQYNDPNRR, +304.207EYLLQYNDPNR, +304.207TLPETLDPAEYNISPETR, +304.207REYLLQYNDPNR, +304.207GLIENPALLR, +304.207REYLLQYNDPNRR, +304.207EYLLQYNDPNR, +304.207TLPETLDPAEYNISPETR, +304.207REYLLQYNDPNR, +304.207GLIENPALLR, +304.207REYLLQYNDPNRR, +304.207EYLLQYNDPNR, +304.207TLPETLDPAEYNISPETR, +304.207REYLLQYNDPNR, +304.207GLIENPALLR, +304.207REYLLQYNDPNRR, +304.207EYLLQYNDPNR, +304.207TLPETLDPAEYNISPETR, +304.207REYLLQYNDPNR, +304.207GLIENPALLR, +304.207REYLLQYNDPNRR, +304.207EYLLQYNDPNR, +304.207TLPETLDPAEYNISPETR, +304.207REYLLQYNDPNR, +304.207GLIENPALLR, +304.207REYLLQYNDPNRR, +304.207EYLLQYNDPNR, +304.207TLPETLDPAEYNISPETR, +304.207REYLLQYNDPNR, +304.207GLIENPALLR, +304.207REYLLQYNDPNRR, +304.207EYLLQYNDPNR, +304.207TLPETLDPAEYNISPETR, +304.207REYLLQYNDPNR, +304.207GLIENPALLR, +304.207REYLLQYNDPNRR, +304.207EYLLQYNDPNR, +304.207TLPETLDPAEYNISPETR, +304.207REYLLQYNDPNR, +304.207GLIENPALLR, +304.207REYLLQYNDPNRR, +304.207EYLLQYNDPNR, +304.207TLPETLDPAEYNISPETR, +304.207REYLLQYNDPNR, +304.207GLIENPALLR, +304.207REYLLQYNDPNRR, +304.207EYLLQYNDPNR, +304.207TLPETLDPAEYNISPETR, +304.207REYLLQYNDPNR, +304.207GLIENPALLR, +304.207REYLLQYNDPNRR, +304.207EYLLQYNDPNR, +304.207TLPETLDPAEYNISPETR, +304.207REYLLQYNDPNR, +304.207GLIENPALLR, +304.207REYLLQYNDPNRR, +304.207EYLLQYNDPNR, +304.207TLPETLDPAEYNISPETR, +304.207REYLLQYNDPNR, +304.207GLIENPALLR, +304.207REYLLQYNDPNRR, +304.207EYLLQYNDPNR, +304.207TLPETLDPAEYNISPETR, +304.207REYLLQYNDPNR, +304.207GLIENPALLR, +304.207REYLLQYNDPNRR, +304.207EYLLQYNDPNR, +304.207TLPETLDPAEYNISPETR, +304.207REYLLQYNDPNR, +304.207GLIENPALLR, +304.207REYLLQYNDPNRR, +304.207EYLLQYNDPNR, +304.207TLPETLDPAEYNISPETR, +304.207REYLLQYNDPNR, +304.207GLIENPALLR, +304.207REYLLQYNDPNRR, +304.207EYLLQYNDPNR, +304.207TLPETLDPAEYNISPETR, +304.207REYLLQYNDPNR, +304.207GLIENPALLR, +304.207REYLLQYNDPNRR, +304.207EYLLQYNDPNR, +304.207TLPETLDPAEYNISPETR, +304.207REYLLQYNDPNR, +304.207GLIENPALLR, +304.207REYLLQYNDPNRR, +304.207EYLLQYNDPNR, +304.207TLPETLDPAEYNISPETR, +304.207REYLLQYNDPNR, +304.207GLIENPALLR, +304.207REYLLQYNDPNRR, +304.207EYLLQYNDPNR, +304.207TLPETLDPAEYNISPETR, +304.207REYLLQYNDPNR, +304.207GLIENPALLR, +304.207REYLLQYNDPNRR, +304.207EYLLQYNDPNR, +304.207TLPETLDPAEYNISPETR, +304.207REYLLQYNDPNR, +304.207GLIENPALLR, +304.207REYLLQYNDPNRR, +304.207EYLLQYNDPNR, +304.207TLPETLDPAEYNISPETR, +304.207REYLLQYNDPNR, +304.207GLIENPALLR, +304.207REYLLQYNDPNRR, +304.207EYLLQYNDPNR, +304.207TLPETLDPAEYNISPETR, +304.207REYLLQYNDPNR, +304.207GLIENPALLR, +304.207REYLLQYNDPNRR, +304.207EYLLQYNDPNR, +304.207TLPETLDPAEYNISPETR, +304.207REYLLQYNDPNR, +304.207GLIENPALLR, +304.207REYLLQYNDPNRR, +304.207EYLLQYNDPNR, +304.207TLPETLDPAEYNISPETR, +304.207REYLLQYNDPNR, +304.207GLIENPALLR, +304.207REYLLQYNDPNRR, +304.207EYLLQYNDPNR, +304.207TLPETLDPAEYNISPETR, +304.207REYLLQYNDPNR, +304.207GLIENPALLR, +304.207REYLLQYNDPNRR, +304.207EYLLQYNDPNR, +304.207TLPETLDPAEYNISPETR, +304.207REYLLQYNDPNR, +304.207GLIENPALLR, +304.207REYLLQYNDPNRR, +304.207EYLLQYNDPNR, +304.207TLPETLDPAEYNISPETR, +304.207REYLLQYNDPNR, +304.207GLIENPALLR, +304.207REYLLQYNDPNRR, +304.207EYLLQYNDPNR, +304.207TLPETLDPAEYNISPETR, +304.207REYLLQYNDPNR, +304.207GLIENPALLR, +304.207REYLLQYNDPNRR, +304.207EYLLQYNDPNR, +304.207TLPETLDPAEYNISPETR, +304.207REYLLQYNDPNR, +304.207GLIENPALLR, +304.207REYLLQYNDPNRR, +304.207EYLLQYNDPNR, +304.207TLPETLDPAEYNISPETR, +304.207REYLLQYNDPNR, +304.207GLIENPALLR, +304.207REYLLQYNDPNRR, +304.207EYLLQYNDPNR, +304.207TLPETLDPAEYNISPETR, +304.207REYLLQYNDPNR, +304.207GLIENPALLR, +304.207REYLLQYNDPNRR, +304.207EYLLQYNDPNR, +304.207TLPETLDPAEYNISPETR, +304.207REYLLQYNDPNR, +304.207GLIENPALLR, +304.207REYLLQYNDPNRR, +304.207EYLLQYNDPNR, +304.207TLPETLDPAEYNISPETR, +304.207REYLLQYNDPNR, +304.207GLIENPALLR, +304.207REYLLQYNDPNRR, +304.207EYLLQYNDPNR, +304.207TLPETLDPAEYNISPETR, +304.207REYLLQYNDPNR, +304.207GLIENPALLR, +304.207REYLLQYNDPNRR, +304.207EYLLQYNDPNR, +304.207TLPETLDPAEYNISPETR, +304.207REYLLQYNDPNR, +304.207GLIENPALLR, +304.207REYLLQYNDPNRR, +304.207EYLLQYNDPNR, +304.207TLPETLDPAEYNISPETR, +304.207REYLLQYNDPNR, +304.207GLIENPALLR, +304.207REYLLQYNDPNRR, +304.207EYLLQYNDPNR, +304.207TLPETLDPAEYNISPETR, +304.207REYLLQYNDPNR, +304.207GLIENPALLR, +304.207REYLLQYNDPNRR, +304.207EYLLQYNDPNR, +304.207TLPETLDPAEYNISPETR, +304.207REYLLQYNDPNR, +304.207GLIENPALLR, +304.207REYLLQYNDPNRR, +304.207EYLLQYNDPNR, +304.207TLPETLDPAEYNISPETR, +304.207REYLLQYNDPNR, +304.207GLIENPALLR, +304.207REYLLQYNDPNRR, +304.207EYLLQYNDPNR, +304.207TLPETLDPAEYNISPETR, +304.207REYLLQYNDPNR, +304.207GLIENPALLR, +304.207REYLLQYNDPNRR, +304.207EYLLQYNDPNR, +304.207TLPETLDPAEYNISPETR, +304.207REYLLQYNDPNR, +304.207GLIENPALLR, +304.207REYLLQYNDPNRR, +304.207EYLLQYNDPNR, +304.207TLPETLDPAEYNISPETR, +304.207REYLLQYNDPNR, +304.207GLIENPALLR, +304.207REYLLQYNDPNRR, +304.207EYLLQYNDPNR, +304.207TLPETLDPAEYNISPETR, +304.207REYLLQYNDPNR, +304.207GLIENPALLR, +304.207REYLLQYNDPNRR, +304.207EYLLQYNDPNR, +304.207TLPETLDPAEYNISPETR, +304.207REYLLQYNDPNR, +304.207GLIENPALLR, +304.207REYLLQYNDPNRR, +304.207EYLLQYNDPNR, +304.207TLPETLDPAEYNISPETR, +304.207REYLLQYNDPNR, +304.207GLIENPALLR, +304.207REYLLQYNDPNRR, +304.207EYLLQYNDPNR, +304.207TLPETLDPAEYNISPETR, +304.207REYLLQYNDPNR, +304.207GLIENPALLR, +304.207REYLLQYNDPNRR, +304.207EYLLQYNDPNR, +304.207TLPETLDPAEYNISPETR, +304.207REYLLQYNDPNR, +304.207GLIENPALLR, +304.207REYLLQYNDPNRR, +304.207EYLLQYNDPNR, +304.207TLPETLDPAEYNISPETR, +304.207REYLLQYNDPNR, +304.207GLIENPALLR, +304.207REYLLQYNDPNRR, +304.207EYLLQYNDPNR, +304.207TLPETLDPAEYNISPETR, +304.207REYLLQYNDPNR, +304.207GLIENPALLR, +304.207REYLLQYNDPNRR, +304.207EYLLQYNDPNR, +304.207TLPETLDPAEYNISPETR, +304.207REYLLQYNDPNR, +304.207GLIENPALLR, +304.207REYLLQYNDPNRR, +304.207EYLLQYNDPNR, +304.207TLPETLDPAEYNISPETR, +304.207REYLLQYNDPNR, +304.207GLIENPALLR, +304.207REYLLQYNDPNRR, +304.207EYLLQYNDPNR, +304.207TLPETLDPAEYNISPETR, +304.207REYLLQYNDPNR, +304.207GLIENPALLR, +304.207REYLLQYNDPNRR, +304.207EYLLQYNDPNR, +304.207TLPETLDPAEYNISPETR, +304.207REYLLQYNDPNR, +304.207GLIENPALLR, +304.207REYLLQYNDPNRR, +304.207EYLLQYNDPNR, +304.207TLPETLDPAEYNISPETR, +304.207REYLLQYNDPNR, +304.207GLIENPALLR, +304.207REYLLQYNDPNRR, +304.207EYLLQYNDPNR, +304.207TLPETLDPAEYNISPETR, +304.207REYLLQYNDPNR, +304.207GLIENPALLR, +304.207REYLLQYNDPNRR, +304.207EYLLQYNDPNR, +304.207TLPETLDPAEYNISPETR, +304.207REYLLQYNDPNR, +304.207GLIENPALLR, +304.207REYLLQYNDPNRR, +304.207EYLLQYNDPNR, +304.207TLPETLDPAEYNISPETR, +304.207REYLLQYNDPNR, +304.207GLIENPALLR, +304.207REYLLQYNDPNRR, +304.207EYLLQYNDPNR, +304.207TLPETLDPAEYNISPETR, +304.207REYLLQYNDPNR, +304.207GLIENPALLR, +304.207REYLLQYNDPNRR, +304.207EYLLQYNDPNR, +304.207TLPETLDPAEYNISPETR, +304.207REYLLQYNDPNR, +304.207GLIENPALLR, +304.207REYLLQYNDPNRR, +304.207EYLLQYNDPNR, +304.207TLPETLDPAEYNISPETR, +304.207REYLLQYNDPNR, +304.207GLIENPALLR, +304.207REYLLQYNDPNRR, +304.207EYLLQYNDPNR, +304.207TLPETLDPAEYNISPETR, +304.207REYLLQYNDPNR, +304.207GLIENPALLR, +304.207REYLLQYNDPNRR, +304.207EYLLQYNDPNR, +304.207TLPETLDPAEYNISPETR, +304.207REYLLQYNDPNR, +304.207GLIENPALLR, +304.207REYLLQYNDPNRR, +304.207EYLLQYNDPNR, +304.207TLPETLDPAEYNISPETR, +304.207REYLLQYNDPNR, +304.207GLIENPALLR, +304.207REYLLQYNDPNRR, +304.207EYLLQYNDPNR, +304.207TLPETLDPAEYNISPETR, +304.207REYLLQYNDPNR, +304.207GLIENPALLR, +304.207REYLLQYNDPNRR, +304.207EYLLQYNDPNR, +304.207TLPETLDPAEYNISPETR, +304.207REYLLQYNDPNR, +304.207GLIENPALLR, +304.207REYLLQYNDPNRR, +304.207EYLLQYNDPNR, +304.207TLPETLDPAEYNISPETR, +304.207REYLLQYNDPNR, +304.207GLIENPALLR, +304.207REYLLQYNDPNRR, +304.207EYLLQYNDPNR, +304.207TLPETLDPAEYNISPETR, +304.207REYLLQYNDPNR, +304.207GLIENPALLR, +304.207REYLLQYNDPNRR, +304.207EYLLQYNDPNR, +304.207TLPETLDPAEYNISPETR, +304.207REYLLQYNDPNR, +304.207GLIENPALLR, +304.207REYLLQYNDPNRR, +304.207EYLLQYNDPNR, +304.207TLPETLDPAEYNISPETR, +304.207REYLLQYNDPNR, +304.207GLIENPALLR, +304.207REYLLQYNDPNRR, +304.207EYLLQYNDPNR, +304.207TLPETLDPAEYNISPETR, +304.207REYLLQYNDPNR, +304.207GLIENPALLR, +304.207REYLLQYNDPNRR, +304.207EYLLQYNDPNR, +304.207TLPETLDPAEYNISPETR, +304.207REYLLQYNDPNR, +304.207GLIENPALLR, +304.207REYLLQYNDPNRR, +304.207EYLLQYNDPNR, +304.207TLPETLDPAEYNISPETR, +304.207REYLLQYNDPNR, +304.207GLIENPALLR, +304.207REYLLQYNDPNRR, +304.207EYLLQYNDPNR, +304.207TLPETLDPAEYNISPETR, +304.207REYLLQYNDPNR, +304.207GLIENPALLR, +304.207REYLLQYNDPNRR, +304.207EYLLQYNDPNR, +304.207TLPETLDPAEYNISPETR, +304.207REYLLQYNDPNR, +304.207GLIENPALLR, +304.207REYLLQYNDPNRR, +304.207EYLLQYNDPNR, +304.207TLPETLDPAEYNISPETR, +304.207REYLLQYNDPNR, +304.207GLIENPALLR, +304.207REYLLQYNDPNRR, +304.207EYLLQYNDPNR, +304.207TLPETLDPAEYNISPETR, +304.207REYLLQYNDPNR, +304.207GLIENPALLR, +304.207REYLLQYNDPNRR, +304.207EYLLQYNDPNR, +304.207TLPETLDPAEYNISPETR, +304.207REYLLQYNDPNR, +304.207GLIENPALLR, +304.207REYLLQYNDPNRR, +304.207EYLLQYNDPNR, +304.207TLPETLDPAEYNISPETR, +304.207REYLLQYNDPNR, +304.207GLIENPALLR, +304.207REYLLQYNDPNRR, +304.207EYLLQYNDPNR, +304.207TLPETLDPAEYNISPETR, +304.207REYLLQYNDPNR, +304.207GLIENPALLR, +304.207REYLLQYNDPNRR, +304.207EYLLQYNDPNR, +304.207TLPETLDPAEYNISPETR, +304.207REYLLQYNDPNR, +304.207GLIENPALLR, +304.207REYLLQYNDPNRR, +304.207EYLLQYNDPNR, +304.207TLPETLDPAEYNISPETR, +304.207REYLLQYNDPNR, +304.207GLIENPALLR, +304.207REYLLQYNDPNRR, +304.207EYLLQYNDPNR, +304.207TLPETLDPAEYNISPETR, +304.207REYLLQYNDPNR, +304.207GLIENPALLR, +304.207REYLLQYNDPNRR, +304.207EYLLQYNDPNR, +304.207TLPETLDPAEYNISPETR, +304.207REYLLQYNDPNR, +304.207GLIENPALLR, +304.207REYLLQYNDPNRR, +304.207EYLLQYNDPNR, +304.207TLPETLDPAEYNISPETR, +304.207REYLLQYNDPNR, +304.207GLIENPALLR, +304.207REYLLQYNDPNRR, +304.207EYLLQYNDPNR, +304.207TLPETLDPAEYNISPETR, +304.207REYLLQYNDPNR, +304.207GLIENPALLR, +304.207REYLLQYNDPNRR, +304.207EYLLQYNDPNR, +304.207TLPETLDPAEYNISPETR, +304.207REYLLQYNDPNR, +304.207GLIENPALLR, +304.207REYLLQYNDPNRR, +304.207EYLLQYNDPNR, +304.207TLPETLDPAEYNISPETR, +304.207REYLLQYNDPNR, +304.207GLIENPALLR, +304.207REYLLQYNDPNRR, +304.207EYLLQYNDPNR, +304.207TLPETLDPAEYNISPETR, +304.207REYLLQYNDPNR, +304.207GLIENPALLR, +304.207REYLLQYNDPNRR, +304.207EYLLQYNDPNR, +304.207TLPETLDPAEYNISPETR, +304.207REYLLQYNDPNR, +304.207GLIENPALLR, +304.207REYLLQYNDPNRR, +304.207EYLLQYNDPNR, +304.207TLPETLDPAEYNISPETR, +304.207REYLLQYNDPNR, +304.207GLIENPALLR, +304.207REYLLQYNDPNRR, +304.207EYLLQYNDPNR, +304.207TLPETLDPAEYNISPETR, +304.207REYLLQYNDPNR, +304.207GLIENPALLR, +304.207REYLLQYNDPNRR, +304.207EYLLQYNDPNR, +304.207TLPETLDPAEYNISPETR, +304.207REYLLQYNDPNR, +304.207GLIENPALLR, +304.207REYLLQYNDPNRR, +304.207EYLLQYNDPNR, +304.207TLPETLDPAEYNISPETR, +304.207REYLLQYNDPNR, +304.207GLIENPALLR, +304.207REYLLQYNDPNRR, +304.207EYLLQYNDPNR, +304.207TLPETLDPAEYNISPETR, +304.207REYLLQYNDPNR, +304.207GLIENPALLR, +304.207REYLLQYNDPNRR, +304.207EYLLQYNDPNR, +304.207TLPETLDPAEYNISPETR, +304.207REYLLQYNDPNR, +304.207GLIENPALLR, +304.207REYLLQYNDPNRR, +304.207EYLLQYNDPNR, +304.207TLPETLDPAEYNISPETR, +304.207REYLLQYNDPNR, +304.207GLIENPALLR, +304.207REYLLQYNDPNRR, +304.207EYLLQYNDPNR, +304.207TLPETLDPAEYNISPETR, +304.207REYLLQYNDPNR, +304.207GLIENPALLR, +304.207REYLLQYNDPNRR, +304.207EYLLQYNDPNR, +304.207TLPETLDPAEYNISPETR, +304.207REYLLQYNDPNR, +304.207GLIENPALLR, +304.207REYLLQYNDPNRR, +304.207EYLLQYNDPNR, +304.207TLPETLDPAEYNISPETR, +304.207REYLLQYNDPNR, +304.207GLIENPALLR, +304.207REYLLQYNDPNRR, +304.207EYLLQYNDPNR, +304.207TLPETLDPAEYNISPETR, +304.207REYLLQYNDPNR, +304.207GLIENPALLR, +304.207REYLLQYNDPNRR, +304.207EYLLQYNDPNR, +304.207TLPETLDPAEYNISPETR, +304.207REYLLQYNDPNR, +304.207GLIENPALLR, +304.207REYLLQYNDPNRR, +304.207EYLLQYNDPNR, +304.207TLPETLDPAEYNISPETR, +304.207REYLLQYNDPNR, +304.207GLIENPALLR, +304.207REYLLQYNDPNRR, +304.207EYLLQYNDPNR, +304.207TLPETLDPAEYNISPETR, +304.207REYLLQYNDPNR, +304.207GLIENPALLR, +304.207REYLLQYNDPNRR, +304.207EYLLQYNDPNR, +304.207TLPETLDPAEYNISPETR, +304.207REYLLQYNDPNR, +304.207GLIENPALLR, +304.207REYLLQYNDPNRR, +304.207EYLLQYNDPNR, +304.207TLPETLDPAEYNISPETR, +304.207REYLLQYNDPNR, +304.207GLIENPALLR, +304.207REYLLQYNDPNRR, +304.207EYLLQYNDPNR, +304.207TLPETLDPAEYNISPETR, +304.207REYLLQYNDPNR, +304.207GLIENPALLR, +304.207REYLLQYNDPNRR, +304.207EYLLQYNDPNR, +304.207TLPETLDPAEYNISPETR, +304.207REYLLQYNDPNR, +304.207GLIENPALLR, +304.207REYLLQYNDPNRR, +304.207EYLLQYNDPNR, +304.207TLPETLDPAEYNISPETR, +304.207REYLLQYNDPNR, +304.207GLIENPALLR, +304.207REYLLQYNDPNRR, +304.207EYLLQYNDPNR, +304.207TLPETLDPAEYNISPETR, +304.207REYLLQYNDPNR, +304.207GLIENPALLR, +304.207REYLLQYNDPNRR, +304.207EYLLQYNDPNR, +304.207TLPETLDPAEYNISPETR, +304.207REYLLQYNDPNR, +304.207GLIENPALLR, +304.207REYLLQYNDPNRR, +304.207EYLLQYNDPNR, +304.207TLPETLDPAEYNISPETR, +304.207REYLLQYNDPNR, +304.207GLIENPALLR, +304.207REYLLQYNDPNRR, +304.207EYLLQYNDPNR, +304.207TLPETLDPAEYNISPETR, +304.207REYLLQYNDPNR, +304.207GLIENPALLR, +304.207REYLLQYNDPNRR, +304.207EYLLQYNDPNR, +304.207TLPETLDPAEYNISPETR, +304.207REYLLQYNDPNR, +304.207GLIENPALLR, +304.207REYLLQYNDPNRR, +304.207EYLLQYNDPNR, +304.207TLPETLDPAEYNISPETR, +304.207REYLLQYNDPNR, +304.207GLIENPALLR, +304.207REYLLQYNDPNRR, +304.207EYLLQYNDPNR, +304.207TLPETLDPAEYNISPETR, +304.207REYLLQYNDPNR, +304.207GLIENPALLR, +304.207REYLLQYNDPNRR, +304.207EYLLQYNDPNR, +304.207TLPETLDPAEYNISPETR, +304.207REYLLQYNDPNR, +304.207GLIENPALLR, +304.207REYLLQYNDPNRR, +304.207EYLLQYNDPNR, +304.207TLPETLDPAEYNISPETR, +304.207REYLLQYNDPNR, +304.207GLIENPALLR, +304.207REYLLQYNDPNRR, +304.207EYLLQYNDPNR, +304.207TLPETLDPAEYNISPETR, +304.207REYLLQYNDPNR, +304.207GLIENPALLR, +304.207REYLLQYNDPNRR, +304.207EYLLQYNDPNR, +304.207TLPETLDPAEYNISPETR, +304.207REYLLQYNDPNR, +304.207GLIENPALLR, +304.207REYLLQYNDPNRR, +304.207EYLLQYNDPNR, +304.207TLPETLDPAEYNISPETR, +304.207REYLLQYNDPNR, +304.207GLIENPALLR, +304.207REYLLQYNDPNRR, +304.207EYLLQYNDPNR	proteoform detection criteria not met	1	0.9377122383754042	0.9063700663936235	0.9328335293869636	0.7978546801814815	0.6521561150016538	0.6116417681005583	0.2945411461293272	1	1.0087023643249329	0.854985286710891	0.7888951990956086	0.6376918873413646	0.5898143903487897	0.3948510105098911	0.18453018041879454	1	0.8965266983462618	0.9050699740949169	0.7246988117362718	2.4887978501836616	2.2599152203060764	2.332597649731727	2.2561210340769366	1	0.9078568817421903	0.9785776228962992	0.9926949277817819	0.9589747763275578	1.3083539906138006	1.5306040820045306	0.6096548155235527	1	0.983463327639857	1.3529370741323357	1.4186399166891344	1.6483257040118988	1.9261074894811305	1.8421669464847292	1.4047947545757415	1	1.0083306317579388	0.8778156894783311	0.9968023615436402	0.8108716284699224	1.5653632115364475	3.652175465006096	2.0822965884872	1	0.9213565333758172	1.067865854726819	0.8981878590739073	0.8164843284519075	0.827912960949511	0.6644566204442462	0.15301977085815757	1	1.005655159859311	0.9181643431277706	0.8900871083155463	0.6457842565707412	0.41313034064952986	0.23406776936847284	0.17078127631764906	1	0.9675349322769019	0.9083698332560612	0.7704661956563199	0.6835574677188782	0.7425188991727345	0.6249395379671027	0.38769522890821373	1	0.9391638438549815	0.839141923546754	0.6212678751717489	0.46968024417111515	0.47361934191304805	0.3776513144739739	0.24154349736213065	1	1.0643005790917421	1.2247361875377876	1.1832294714307123	0.5214136460727222	0.6863351865392637	2.5092205695019323	2.2432519533152577	1	0.9622270276325888	0.8854931442935204	0.9053396679684083	0.7819115372813021	0.5471749468787205	0.8714990433987242	0.33921693582661744	1	0.9376631908760004	0.8546485184362524	0.7765282323068943	0.7247512607308633	0.930897421564471	0.9347378149531098	0.62734324869897	1	0.7347195041022383	0.6936458073760416	0.5688050448275186	0.8680454646836697	1.8121383035034178	2.4362676887755774	1.029220364102054	1	0.82778773379158	0.7961027609480121	0.6825004949191995	0.40520173269459037	0.2867970430029822	2.11988058225038	2.2189553314917174	1	0.7151779258538339	0.6691262413692589	0.6178087875283806	0.4632461806098187	0.6687133319346046	1.1404946929579536	0.7191928650111099	1	0.949421804003576	0.8667311679626286	0.7573849511765204	0.7282509851613433	0.9550880760677284	1.0810555358259977	0.5118140508465829	1	0.9823714329627801	0.8152780031951219	0.8608454492194735	0.7891442849725439	0.7719425637580903	0.355332437617203	0.15743836699614736	1	0.8984799065907112	0.848554118630545	0.9344166306676146	0.7775703744151171	1.0779951253990427	1.5907398083678566	0.7913685362968691	1	0.8826698486678545	0.8017712067611587	0.7276521632309206	0.6352074424472159	0.4874970922809615	0.5216834100364915	0.27231115062319927	1	0.8874121576945664	0.8359250309119537	0.8147858225813481	0.7391781425969238	0.5858026809127583	0.446285978389792	0.18226003064535964	1	0.9623424212587032	1.0146601814564142	0.8983024924532329	0.7905086167990419	1.3112746933182442	1.3079046195164803	0.5304529808175781
NDUFB5	0	NDUFB5_0	+304.207ELIDHSPK+304.207, +304.207TM+15.995AVLQIEAEK+304.207, +304.207GDGPWYYYETIDK+304.207, +304.207NFYDSPEK+304.207, +304.207ELIDHSPK+304.207, +304.207TM+15.995AVLQIEAEK+304.207, +304.207GDGPWYYYETIDK+304.207, +304.207NFYDSPEK+304.207, +304.207ELIDHSPK+304.207, +304.207TM+15.995AVLQIEAEK+304.207, +304.207GDGPWYYYETIDK+304.207, +304.207NFYDSPEK+304.207, +304.207ELIDHSPK+304.207, +304.207TM+15.995AVLQIEAEK+304.207, +304.207GDGPWYYYETIDK+304.207, +304.207NFYDSPEK+304.207, +304.207ELIDHSPK+304.207, +304.207TM+15.995AVLQIEAEK+304.207, +304.207GDGPWYYYETIDK+304.207, +304.207NFYDSPEK+304.207, +304.207ELIDHSPK+304.207, +304.207TM+15.995AVLQIEAEK+304.207, +304.207GDGPWYYYETIDK+304.207, +304.207NFYDSPEK+304.207, +304.207ELIDHSPK+304.207, +304.207TM+15.995AVLQIEAEK+304.207, +304.207GDGPWYYYETIDK+304.207, +304.207NFYDSPEK+304.207, +304.207ELIDHSPK+304.207, +304.207TM+15.995AVLQIEAEK+304.207, +304.207GDGPWYYYETIDK+304.207, +304.207NFYDSPEK+304.207, +304.207ELIDHSPK+304.207, +304.207TM+15.995AVLQIEAEK+304.207, +304.207GDGPWYYYETIDK+304.207, +304.207NFYDSPEK+304.207, +304.207ELIDHSPK+304.207, +304.207TM+15.995AVLQIEAEK+304.207, +304.207GDGPWYYYETIDK+304.207, +304.207NFYDSPEK+304.207, +304.207ELIDHSPK+304.207, +304.207TM+15.995AVLQIEAEK+304.207, +304.207GDGPWYYYETIDK+304.207, +304.207NFYDSPEK+304.207, +304.207ELIDHSPK+304.207, +304.207TM+15.995AVLQIEAEK+304.207, +304.207GDGPWYYYETIDK+304.207, +304.207NFYDSPEK+304.207, +304.207ELIDHSPK+304.207, +304.207TM+15.995AVLQIEAEK+304.207, +304.207GDGPWYYYETIDK+304.207, +304.207NFYDSPEK+304.207, +304.207ELIDHSPK+304.207, +304.207TM+15.995AVLQIEAEK+304.207, +304.207GDGPWYYYETIDK+304.207, +304.207NFYDSPEK+304.207, +304.207ELIDHSPK+304.207, +304.207TM+15.995AVLQIEAEK+304.207, +304.207GDGPWYYYETIDK+304.207, +304.207NFYDSPEK+304.207, +304.207ELIDHSPK+304.207, +304.207TM+15.995AVLQIEAEK+304.207, +304.207GDGPWYYYETIDK+304.207, +304.207NFYDSPEK+304.207, +304.207ELIDHSPK+304.207, +304.207TM+15.995AVLQIEAEK+304.207, +304.207GDGPWYYYETIDK+304.207, +304.207NFYDSPEK+304.207, +304.207ELIDHSPK+304.207, +304.207TM+15.995AVLQIEAEK+304.207, +304.207GDGPWYYYETIDK+304.207, +304.207NFYDSPEK+304.207, +304.207ELIDHSPK+304.207, +304.207TM+15.995AVLQIEAEK+304.207, +304.207GDGPWYYYETIDK+304.207, +304.207NFYDSPEK+304.207, +304.207ELIDHSPK+304.207, +304.207TM+15.995AVLQIEAEK+304.207, +304.207GDGPWYYYETIDK+304.207, +304.207NFYDSPEK+304.207, +304.207ELIDHSPK+304.207, +304.207TM+15.995AVLQIEAEK+304.207, +304.207GDGPWYYYETIDK+304.207, +304.207NFYDSPEK+304.207, +304.207ELIDHSPK+304.207, +304.207TM+15.995AVLQIEAEK+304.207, +304.207GDGPWYYYETIDK+304.207, +304.207NFYDSPEK+304.207, +304.207ELIDHSPK+304.207, +304.207TM+15.995AVLQIEAEK+304.207, +304.207GDGPWYYYETIDK+304.207, +304.207NFYDSPEK+304.207, +304.207ELIDHSPK+304.207, +304.207TM+15.995AVLQIEAEK+304.207, +304.207GDGPWYYYETIDK+304.207, +304.207NFYDSPEK+304.207, +304.207ELIDHSPK+304.207, +304.207TM+15.995AVLQIEAEK+304.207, +304.207GDGPWYYYETIDK+304.207, +304.207NFYDSPEK+304.207, +304.207ELIDHSPK+304.207, +304.207TM+15.995AVLQIEAEK+304.207, +304.207GDGPWYYYETIDK+304.207, +304.207NFYDSPEK+304.207, +304.207ELIDHSPK+304.207, +304.207TM+15.995AVLQIEAEK+304.207, +304.207GDGPWYYYETIDK+304.207, +304.207NFYDSPEK+304.207, +304.207ELIDHSPK+304.207, +304.207TM+15.995AVLQIEAEK+304.207, +304.207GDGPWYYYETIDK+304.207, +304.207NFYDSPEK+304.207, +304.207ELIDHSPK+304.207, +304.207TM+15.995AVLQIEAEK+304.207, +304.207GDGPWYYYETIDK+304.207, +304.207NFYDSPEK+304.207, +304.207ELIDHSPK+304.207, +304.207TM+15.995AVLQIEAEK+304.207, +304.207GDGPWYYYETIDK+304.207, +304.207NFYDSPEK+304.207, +304.207ELIDHSPK+304.207, +304.207TM+15.995AVLQIEAEK+304.207, +304.207GDGPWYYYETIDK+304.207, +304.207NFYDSPEK+304.207, +304.207ELIDHSPK+304.207, +304.207TM+15.995AVLQIEAEK+304.207, +304.207GDGPWYYYETIDK+304.207, +304.207NFYDSPEK+304.207, +304.207ELIDHSPK+304.207, +304.207TM+15.995AVLQIEAEK+304.207, +304.207GDGPWYYYETIDK+304.207, +304.207NFYDSPEK+304.207, +304.207ELIDHSPK+304.207, +304.207TM+15.995AVLQIEAEK+304.207, +304.207GDGPWYYYETIDK+304.207, +304.207NFYDSPEK+304.207, +304.207ELIDHSPK+304.207, +304.207TM+15.995AVLQIEAEK+304.207, +304.207GDGPWYYYETIDK+304.207, +304.207NFYDSPEK+304.207, +304.207ELIDHSPK+304.207, +304.207TM+15.995AVLQIEAEK+304.207, +304.207GDGPWYYYETIDK+304.207, +304.207NFYDSPEK+304.207, +304.207ELIDHSPK+304.207, +304.207TM+15.995AVLQIEAEK+304.207, +304.207GDGPWYYYETIDK+304.207, +304.207NFYDSPEK+304.207, +304.207ELIDHSPK+304.207, +304.207TM+15.995AVLQIEAEK+304.207, +304.207GDGPWYYYETIDK+304.207, +304.207NFYDSPEK+304.207, +304.207ELIDHSPK+304.207, +304.207TM+15.995AVLQIEAEK+304.207, +304.207GDGPWYYYETIDK+304.207, +304.207NFYDSPEK+304.207, +304.207ELIDHSPK+304.207, +304.207TM+15.995AVLQIEAEK+304.207, +304.207GDGPWYYYETIDK+304.207, +304.207NFYDSPEK+304.207, +304.207ELIDHSPK+304.207, +304.207TM+15.995AVLQIEAEK+304.207, +304.207GDGPWYYYETIDK+304.207, +304.207NFYDSPEK+304.207, +304.207ELIDHSPK+304.207, +304.207TM+15.995AVLQIEAEK+304.207, +304.207GDGPWYYYETIDK+304.207, +304.207NFYDSPEK+304.207, +304.207ELIDHSPK+304.207, +304.207TM+15.995AVLQIEAEK+304.207, +304.207GDGPWYYYETIDK+304.207, +304.207NFYDSPEK+304.207, +304.207ELIDHSPK+304.207, +304.207TM+15.995AVLQIEAEK+304.207, +304.207GDGPWYYYETIDK+304.207, +304.207NFYDSPEK+304.207, +304.207ELIDHSPK+304.207, +304.207TM+15.995AVLQIEAEK+304.207, +304.207GDGPWYYYETIDK+304.207, +304.207NFYDSPEK+304.207, +304.207ELIDHSPK+304.207, +304.207TM+15.995AVLQIEAEK+304.207, +304.207GDGPWYYYETIDK+304.207, +304.207NFYDSPEK+304.207, +304.207ELIDHSPK+304.207, +304.207TM+15.995AVLQIEAEK+304.207, +304.207GDGPWYYYETIDK+304.207, +304.207NFYDSPEK+304.207, +304.207ELIDHSPK+304.207, +304.207TM+15.995AVLQIEAEK+304.207, +304.207GDGPWYYYETIDK+304.207, +304.207NFYDSPEK+304.207, +304.207ELIDHSPK+304.207, +304.207TM+15.995AVLQIEAEK+304.207, +304.207GDGPWYYYETIDK+304.207, +304.207NFYDSPEK+304.207, +304.207ELIDHSPK+304.207, +304.207TM+15.995AVLQIEAEK+304.207, +304.207GDGPWYYYETIDK+304.207, +304.207NFYDSPEK+304.207, +304.207ELIDHSPK+304.207, +304.207TM+15.995AVLQIEAEK+304.207, +304.207GDGPWYYYETIDK+304.207, +304.207NFYDSPEK+304.207, +304.207ELIDHSPK+304.207, +304.207TM+15.995AVLQIEAEK+304.207, +304.207GDGPWYYYETIDK+304.207, +304.207NFYDSPEK+304.207, +304.207ELIDHSPK+304.207, +304.207TM+15.995AVLQIEAEK+304.207, +304.207GDGPWYYYETIDK+304.207, +304.207NFYDSPEK+304.207, +304.207ELIDHSPK+304.207, +304.207TM+15.995AVLQIEAEK+304.207, +304.207GDGPWYYYETIDK+304.207, +304.207NFYDSPEK+304.207, +304.207ELIDHSPK+304.207, +304.207TM+15.995AVLQIEAEK+304.207, +304.207GDGPWYYYETIDK+304.207, +304.207NFYDSPEK+304.207, +304.207ELIDHSPK+304.207, +304.207TM+15.995AVLQIEAEK+304.207, +304.207GDGPWYYYETIDK+304.207, +304.207NFYDSPEK+304.207, +304.207ELIDHSPK+304.207, +304.207TM+15.995AVLQIEAEK+304.207, +304.207GDGPWYYYETIDK+304.207, +304.207NFYDSPEK+304.207, +304.207ELIDHSPK+304.207, +304.207TM+15.995AVLQIEAEK+304.207, +304.207GDGPWYYYETIDK+304.207, +304.207NFYDSPEK+304.207, +304.207ELIDHSPK+304.207, +304.207TM+15.995AVLQIEAEK+304.207, +304.207GDGPWYYYETIDK+304.207, +304.207NFYDSPEK+304.207, +304.207ELIDHSPK+304.207, +304.207TM+15.995AVLQIEAEK+304.207, +304.207GDGPWYYYETIDK+304.207, +304.207NFYDSPEK+304.207, +304.207ELIDHSPK+304.207, +304.207TM+15.995AVLQIEAEK+304.207, +304.207GDGPWYYYETIDK+304.207, +304.207NFYDSPEK+304.207, +304.207ELIDHSPK+304.207, +304.207TM+15.995AVLQIEAEK+304.207, +304.207GDGPWYYYETIDK+304.207, +304.207NFYDSPEK+304.207, +304.207ELIDHSPK+304.207, +304.207TM+15.995AVLQIEAEK+304.207, +304.207GDGPWYYYETIDK+304.207, +304.207NFYDSPEK+304.207, +304.207ELIDHSPK+304.207, +304.207TM+15.995AVLQIEAEK+304.207, +304.207GDGPWYYYETIDK+304.207, +304.207NFYDSPEK+304.207, +304.207ELIDHSPK+304.207, +304.207TM+15.995AVLQIEAEK+304.207, +304.207GDGPWYYYETIDK+304.207, +304.207NFYDSPEK+304.207, +304.207ELIDHSPK+304.207, +304.207TM+15.995AVLQIEAEK+304.207, +304.207GDGPWYYYETIDK+304.207, +304.207NFYDSPEK+304.207, +304.207ELIDHSPK+304.207, +304.207TM+15.995AVLQIEAEK+304.207, +304.207GDGPWYYYETIDK+304.207, +304.207NFYDSPEK+304.207, +304.207ELIDHSPK+304.207, +304.207TM+15.995AVLQIEAEK+304.207, +304.207GDGPWYYYETIDK+304.207, +304.207NFYDSPEK+304.207, +304.207ELIDHSPK+304.207, +304.207TM+15.995AVLQIEAEK+304.207, +304.207GDGPWYYYETIDK+304.207, +304.207NFYDSPEK+304.207, +304.207ELIDHSPK+304.207, +304.207TM+15.995AVLQIEAEK+304.207, +304.207GDGPWYYYETIDK+304.207, +304.207NFYDSPEK+304.207, +304.207ELIDHSPK+304.207, +304.207TM+15.995AVLQIEAEK+304.207, +304.207GDGPWYYYETIDK+304.207, +304.207NFYDSPEK+304.207, +304.207ELIDHSPK+304.207, +304.207TM+15.995AVLQIEAEK+304.207, +304.207GDGPWYYYETIDK+304.207, +304.207NFYDSPEK+304.207, +304.207ELIDHSPK+304.207, +304.207TM+15.995AVLQIEAEK+304.207, +304.207GDGPWYYYETIDK+304.207, +304.207NFYDSPEK+304.207, +304.207ELIDHSPK+304.207, +304.207TM+15.995AVLQIEAEK+304.207, +304.207GDGPWYYYETIDK+304.207, +304.207NFYDSPEK+304.207, +304.207ELIDHSPK+304.207, +304.207TM+15.995AVLQIEAEK+304.207, +304.207GDGPWYYYETIDK+304.207, +304.207NFYDSPEK+304.207, +304.207ELIDHSPK+304.207, +304.207TM+15.995AVLQIEAEK+304.207, +304.207GDGPWYYYETIDK+304.207, +304.207NFYDSPEK+304.207, +304.207ELIDHSPK+304.207, +304.207TM+15.995AVLQIEAEK+304.207, +304.207GDGPWYYYETIDK+304.207, +304.207NFYDSPEK+304.207, +304.207ELIDHSPK+304.207, +304.207TM+15.995AVLQIEAEK+304.207, +304.207GDGPWYYYETIDK+304.207, +304.207NFYDSPEK+304.207, +304.207ELIDHSPK+304.207, +304.207TM+15.995AVLQIEAEK+304.207, +304.207GDGPWYYYETIDK+304.207, +304.207NFYDSPEK+304.207, +304.207ELIDHSPK+304.207, +304.207TM+15.995AVLQIEAEK+304.207, +304.207GDGPWYYYETIDK+304.207, +304.207NFYDSPEK+304.207, +304.207ELIDHSPK+304.207, +304.207TM+15.995AVLQIEAEK+304.207, +304.207GDGPWYYYETIDK+304.207, +304.207NFYDSPEK+304.207, +304.207ELIDHSPK+304.207, +304.207TM+15.995AVLQIEAEK+304.207, +304.207GDGPWYYYETIDK+304.207, +304.207NFYDSPEK+304.207, +304.207ELIDHSPK+304.207, +304.207TM+15.995AVLQIEAEK+304.207, +304.207GDGPWYYYETIDK+304.207, +304.207NFYDSPEK+304.207, +304.207ELIDHSPK+304.207, +304.207TM+15.995AVLQIEAEK+304.207, +304.207GDGPWYYYETIDK+304.207, +304.207NFYDSPEK+304.207, +304.207ELIDHSPK+304.207, +304.207TM+15.995AVLQIEAEK+304.207, +304.207GDGPWYYYETIDK+304.207, +304.207NFYDSPEK+304.207, +304.207ELIDHSPK+304.207, +304.207TM+15.995AVLQIEAEK+304.207, +304.207GDGPWYYYETIDK+304.207, +304.207NFYDSPEK+304.207, +304.207ELIDHSPK+304.207, +304.207TM+15.995AVLQIEAEK+304.207, +304.207GDGPWYYYETIDK+304.207, +304.207NFYDSPEK+304.207, +304.207ELIDHSPK+304.207, +304.207TM+15.995AVLQIEAEK+304.207, +304.207GDGPWYYYETIDK+304.207, +304.207NFYDSPEK+304.207, +304.207ELIDHSPK+304.207, +304.207TM+15.995AVLQIEAEK+304.207, +304.207GDGPWYYYETIDK+304.207, +304.207NFYDSPEK+304.207, +304.207ELIDHSPK+304.207, +304.207TM+15.995AVLQIEAEK+304.207, +304.207GDGPWYYYETIDK+304.207, +304.207NFYDSPEK+304.207, +304.207ELIDHSPK+304.207, +304.207TM+15.995AVLQIEAEK+304.207, +304.207GDGPWYYYETIDK+304.207, +304.207NFYDSPEK+304.207, +304.207ELIDHSPK+304.207, +304.207TM+15.995AVLQIEAEK+304.207, +304.207GDGPWYYYETIDK+304.207, +304.207NFYDSPEK+304.207, +304.207ELIDHSPK+304.207, +304.207TM+15.995AVLQIEAEK+304.207, +304.207GDGPWYYYETIDK+304.207, +304.207NFYDSPEK+304.207, +304.207ELIDHSPK+304.207, +304.207TM+15.995AVLQIEAEK+304.207, +304.207GDGPWYYYETIDK+304.207, +304.207NFYDSPEK+304.207, +304.207ELIDHSPK+304.207, +304.207TM+15.995AVLQIEAEK+304.207, +304.207GDGPWYYYETIDK+304.207, +304.207NFYDSPEK+304.207, +304.207ELIDHSPK+304.207, +304.207TM+15.995AVLQIEAEK+304.207, +304.207GDGPWYYYETIDK+304.207, +304.207NFYDSPEK+304.207, +304.207ELIDHSPK+304.207, +304.207TM+15.995AVLQIEAEK+304.207, +304.207GDGPWYYYETIDK+304.207, +304.207NFYDSPEK+304.207, +304.207ELIDHSPK+304.207, +304.207TM+15.995AVLQIEAEK+304.207, +304.207GDGPWYYYETIDK+304.207, +304.207NFYDSPEK+304.207, +304.207ELIDHSPK+304.207, +304.207TM+15.995AVLQIEAEK+304.207, +304.207GDGPWYYYETIDK+304.207, +304.207NFYDSPEK+304.207, +304.207ELIDHSPK+304.207, +304.207TM+15.995AVLQIEAEK+304.207, +304.207GDGPWYYYETIDK+304.207, +304.207NFYDSPEK+304.207, +304.207ELIDHSPK+304.207, +304.207TM+15.995AVLQIEAEK+304.207, +304.207GDGPWYYYETIDK+304.207, +304.207NFYDSPEK+304.207, +304.207ELIDHSPK+304.207, +304.207TM+15.995AVLQIEAEK+304.207, +304.207GDGPWYYYETIDK+304.207, +304.207NFYDSPEK+304.207, +304.207ELIDHSPK+304.207, +304.207TM+15.995AVLQIEAEK+304.207, +304.207GDGPWYYYETIDK+304.207, +304.207NFYDSPEK+304.207, +304.207ELIDHSPK+304.207, +304.207TM+15.995AVLQIEAEK+304.207, +304.207GDGPWYYYETIDK+304.207, +304.207NFYDSPEK+304.207, +304.207ELIDHSPK+304.207, +304.207TM+15.995AVLQIEAEK+304.207, +304.207GDGPWYYYETIDK+304.207, +304.207NFYDSPEK+304.207, +304.207ELIDHSPK+304.207, +304.207TM+15.995AVLQIEAEK+304.207, +304.207GDGPWYYYETIDK+304.207, +304.207NFYDSPEK+304.207, +304.207ELIDHSPK+304.207, +304.207TM+15.995AVLQIEAEK+304.207, +304.207GDGPWYYYETIDK+304.207, +304.207NFYDSPEK+304.207, +304.207ELIDHSPK+304.207, +304.207TM+15.995AVLQIEAEK+304.207, +304.207GDGPWYYYETIDK+304.207, +304.207NFYDSPEK+304.207, +304.207ELIDHSPK+304.207, +304.207TM+15.995AVLQIEAEK+304.207, +304.207GDGPWYYYETIDK+304.207, +304.207NFYDSPEK+304.207, +304.207ELIDHSPK+304.207, +304.207TM+15.995AVLQIEAEK+304.207, +304.207GDGPWYYYETIDK+304.207, +304.207NFYDSPEK+304.207, +304.207ELIDHSPK+304.207, +304.207TM+15.995AVLQIEAEK+304.207, +304.207GDGPWYYYETIDK+304.207, +304.207NFYDSPEK+304.207, +304.207ELIDHSPK+304.207, +304.207TM+15.995AVLQIEAEK+304.207, +304.207GDGPWYYYETIDK+304.207, +304.207NFYDSPEK+304.207, +304.207ELIDHSPK+304.207, +304.207TM+15.995AVLQIEAEK+304.207, +304.207GDGPWYYYETIDK+304.207, +304.207NFYDSPEK+304.207, +304.207ELIDHSPK+304.207, +304.207TM+15.995AVLQIEAEK+304.207, +304.207GDGPWYYYETIDK+304.207, +304.207NFYDSPEK+304.207, +304.207ELIDHSPK+304.207, +304.207TM+15.995AVLQIEAEK+304.207, +304.207GDGPWYYYETIDK+304.207, +304.207NFYDSPEK+304.207, +304.207ELIDHSPK+304.207, +304.207TM+15.995AVLQIEAEK+304.207, +304.207GDGPWYYYETIDK+304.207, +304.207NFYDSPEK+304.207, +304.207ELIDHSPK+304.207, +304.207TM+15.995AVLQIEAEK+304.207, +304.207GDGPWYYYETIDK+304.207, +304.207NFYDSPEK+304.207, +304.207ELIDHSPK+304.207, +304.207TM+15.995AVLQIEAEK+304.207, +304.207GDGPWYYYETIDK+304.207, +304.207NFYDSPEK+304.207, +304.207ELIDHSPK+304.207, +304.207TM+15.995AVLQIEAEK+304.207, +304.207GDGPWYYYETIDK+304.207, +304.207NFYDSPEK+304.207, +304.207ELIDHSPK+304.207, +304.207TM+15.995AVLQIEAEK+304.207, +304.207GDGPWYYYETIDK+304.207, +304.207NFYDSPEK+304.207, +304.207ELIDHSPK+304.207, +304.207TM+15.995AVLQIEAEK+304.207, +304.207GDGPWYYYETIDK+304.207, +304.207NFYDSPEK+304.207, +304.207ELIDHSPK+304.207, +304.207TM+15.995AVLQIEAEK+304.207, +304.207GDGPWYYYETIDK+304.207, +304.207NFYDSPEK+304.207, +304.207ELIDHSPK+304.207, +304.207TM+15.995AVLQIEAEK+304.207, +304.207GDGPWYYYETIDK+304.207, +304.207NFYDSPEK+304.207, +304.207ELIDHSPK+304.207, +304.207TM+15.995AVLQIEAEK+304.207, +304.207GDGPWYYYETIDK+304.207, +304.207NFYDSPEK+304.207, +304.207ELIDHSPK+304.207, +304.207TM+15.995AVLQIEAEK+304.207, +304.207GDGPWYYYETIDK+304.207, +304.207NFYDSPEK+304.207, +304.207ELIDHSPK+304.207, +304.207TM+15.995AVLQIEAEK+304.207, +304.207GDGPWYYYETIDK+304.207, +304.207NFYDSPEK+304.207, +304.207ELIDHSPK+304.207, +304.207TM+15.995AVLQIEAEK+304.207, +304.207GDGPWYYYETIDK+304.207, +304.207NFYDSPEK+304.207, +304.207ELIDHSPK+304.207, +304.207TM+15.995AVLQIEAEK+304.207, +304.207GDGPWYYYETIDK+304.207, +304.207NFYDSPEK+304.207, +304.207ELIDHSPK+304.207, +304.207TM+15.995AVLQIEAEK+304.207, +304.207GDGPWYYYETIDK+304.207, +304.207NFYDSPEK+304.207, +304.207ELIDHSPK+304.207, +304.207TM+15.995AVLQIEAEK+304.207, +304.207GDGPWYYYETIDK+304.207, +304.207NFYDSPEK+304.207, +304.207ELIDHSPK+304.207, +304.207TM+15.995AVLQIEAEK+304.207, +304.207GDGPWYYYETIDK+304.207, +304.207NFYDSPEK+304.207, +304.207ELIDHSPK+304.207, +304.207TM+15.995AVLQIEAEK+304.207, +304.207GDGPWYYYETIDK+304.207, +304.207NFYDSPEK+304.207, +304.207ELIDHSPK+304.207, +304.207TM+15.995AVLQIEAEK+304.207, +304.207GDGPWYYYETIDK+304.207, +304.207NFYDSPEK+304.207, +304.207ELIDHSPK+304.207, +304.207TM+15.995AVLQIEAEK+304.207, +304.207GDGPWYYYETIDK+304.207, +304.207NFYDSPEK+304.207, +304.207ELIDHSPK+304.207, +304.207TM+15.995AVLQIEAEK+304.207, +304.207GDGPWYYYETIDK+304.207, +304.207NFYDSPEK+304.207, +304.207ELIDHSPK+304.207, +304.207TM+15.995AVLQIEAEK+304.207, +304.207GDGPWYYYETIDK+304.207, +304.207NFYDSPEK+304.207, +304.207ELIDHSPK+304.207, +304.207TM+15.995AVLQIEAEK+304.207, +304.207GDGPWYYYETIDK+304.207, +304.207NFYDSPEK+304.207, +304.207ELIDHSPK+304.207, +304.207TM+15.995AVLQIEAEK+304.207, +304.207GDGPWYYYETIDK+304.207, +304.207NFYDSPEK+304.207, +304.207ELIDHSPK+304.207, +304.207TM+15.995AVLQIEAEK+304.207, +304.207GDGPWYYYETIDK+304.207, +304.207NFYDSPEK+304.207, +304.207ELIDHSPK+304.207, +304.207TM+15.995AVLQIEAEK+304.207, +304.207GDGPWYYYETIDK+304.207, +304.207NFYDSPEK+304.207, +304.207ELIDHSPK+304.207, +304.207TM+15.995AVLQIEAEK+304.207, +304.207GDGPWYYYETIDK+304.207, +304.207NFYDSPEK+304.207, +304.207ELIDHSPK+304.207, +304.207TM+15.995AVLQIEAEK+304.207, +304.207GDGPWYYYETIDK+304.207, +304.207NFYDSPEK+304.207, +304.207ELIDHSPK+304.207, +304.207TM+15.995AVLQIEAEK+304.207, +304.207GDGPWYYYETIDK+304.207, +304.207NFYDSPEK+304.207, +304.207ELIDHSPK+304.207, +304.207TM+15.995AVLQIEAEK+304.207, +304.207GDGPWYYYETIDK+304.207, +304.207NFYDSPEK+304.207, +304.207ELIDHSPK+304.207, +304.207TM+15.995AVLQIEAEK+304.207, +304.207GDGPWYYYETIDK+304.207, +304.207NFYDSPEK+304.207, +304.207ELIDHSPK+304.207, +304.207TM+15.995AVLQIEAEK+304.207, +304.207GDGPWYYYETIDK+304.207, +304.207NFYDSPEK+304.207, +304.207ELIDHSPK+304.207, +304.207TM+15.995AVLQIEAEK+304.207, +304.207GDGPWYYYETIDK+304.207, +304.207NFYDSPEK+304.207, +304.207ELIDHSPK+304.207, +304.207TM+15.995AVLQIEAEK+304.207, +304.207GDGPWYYYETIDK+304.207, +304.207NFYDSPEK+304.207, +304.207ELIDHSPK+304.207, +304.207TM+15.995AVLQIEAEK+304.207, +304.207GDGPWYYYETIDK+304.207, +304.207NFYDSPEK+304.207, +304.207ELIDHSPK+304.207, +304.207TM+15.995AVLQIEAEK+304.207, +304.207GDGPWYYYETIDK+304.207, +304.207NFYDSPEK+304.207, +304.207ELIDHSPK+304.207, +304.207TM+15.995AVLQIEAEK+304.207, +304.207GDGPWYYYETIDK+304.207, +304.207NFYDSPEK+304.207, +304.207ELIDHSPK+304.207, +304.207TM+15.995AVLQIEAEK+304.207, +304.207GDGPWYYYETIDK+304.207, +304.207NFYDSPEK+304.207, +304.207ELIDHSPK+304.207, +304.207TM+15.995AVLQIEAEK+304.207, +304.207GDGPWYYYETIDK+304.207, +304.207NFYDSPEK+304.207, +304.207ELIDHSPK+304.207, +304.207TM+15.995AVLQIEAEK+304.207, +304.207GDGPWYYYETIDK+304.207, +304.207NFYDSPEK+304.207, +304.207ELIDHSPK+304.207, +304.207TM+15.995AVLQIEAEK+304.207, +304.207GDGPWYYYETIDK+304.207, +304.207NFYDSPEK+304.207, +304.207ELIDHSPK+304.207, +304.207TM+15.995AVLQIEAEK+304.207, +304.207GDGPWYYYETIDK+304.207, +304.207NFYDSPEK+304.207, +304.207ELIDHSPK+304.207, +304.207TM+15.995AVLQIEAEK+304.207, +304.207GDGPWYYYETIDK+304.207, +304.207NFYDSPEK+304.207, +304.207ELIDHSPK+304.207, +304.207TM+15.995AVLQIEAEK+304.207, +304.207GDGPWYYYETIDK+304.207, +304.207NFYDSPEK+304.207, +304.207ELIDHSPK+304.207, +304.207TM+15.995AVLQIEAEK+304.207, +304.207GDGPWYYYETIDK+304.207, +304.207NFYDSPEK+304.207, +304.207ELIDHSPK+304.207, +304.207TM+15.995AVLQIEAEK+304.207, +304.207GDGPWYYYETIDK+304.207, +304.207NFYDSPEK+304.207, +304.207ELIDHSPK+304.207, +304.207TM+15.995AVLQIEAEK+304.207, +304.207GDGPWYYYETIDK+304.207, +304.207NFYDSPEK+304.207, +304.207ELIDHSPK+304.207, +304.207TM+15.995AVLQIEAEK+304.207, +304.207GDGPWYYYETIDK+304.207, +304.207NFYDSPEK+304.207, +304.207ELIDHSPK+304.207, +304.207TM+15.995AVLQIEAEK+304.207, +304.207GDGPWYYYETIDK+304.207, +304.207NFYDSPEK+304.207, +304.207ELIDHSPK+304.207, +304.207TM+15.995AVLQIEAEK+304.207, +304.207GDGPWYYYETIDK+304.207, +304.207NFYDSPEK+304.207, +304.207ELIDHSPK+304.207, +304.207TM+15.995AVLQIEAEK+304.207, +304.207GDGPWYYYETIDK+304.207, +304.207NFYDSPEK+304.207, +304.207ELIDHSPK+304.207, +304.207TM+15.995AVLQIEAEK+304.207, +304.207GDGPWYYYETIDK+304.207, +304.207NFYDSPEK+304.207, +304.207ELIDHSPK+304.207, +304.207TM+15.995AVLQIEAEK+304.207, +304.207GDGPWYYYETIDK+304.207, +304.207NFYDSPEK+304.207, +304.207ELIDHSPK+304.207, +304.207TM+15.995AVLQIEAEK+304.207, +304.207GDGPWYYYETIDK+304.207, +304.207NFYDSPEK+304.207, +304.207ELIDHSPK+304.207, +304.207TM+15.995AVLQIEAEK+304.207, +304.207GDGPWYYYETIDK+304.207, +304.207NFYDSPEK+304.207, +304.207ELIDHSPK+304.207, +304.207TM+15.995AVLQIEAEK+304.207, +304.207GDGPWYYYETIDK+304.207, +304.207NFYDSPEK+304.207, +304.207ELIDHSPK+304.207, +304.207TM+15.995AVLQIEAEK+304.207, +304.207GDGPWYYYETIDK+304.207, +304.207NFYDSPEK+304.207, +304.207ELIDHSPK+304.207, +304.207TM+15.995AVLQIEAEK+304.207, +304.207GDGPWYYYETIDK+304.207, +304.207NFYDSPEK+304.207, +304.207ELIDHSPK+304.207, +304.207TM+15.995AVLQIEAEK+304.207, +304.207GDGPWYYYETIDK+304.207, +304.207NFYDSPEK+304.207, +304.207ELIDHSPK+304.207, +304.207TM+15.995AVLQIEAEK+304.207, +304.207GDGPWYYYETIDK+304.207, +304.207NFYDSPEK+304.207, +304.207ELIDHSPK+304.207, +304.207TM+15.995AVLQIEAEK+304.207, +304.207GDGPWYYYETIDK+304.207, +304.207NFYDSPEK+304.207, +304.207ELIDHSPK+304.207, +304.207TM+15.995AVLQIEAEK+304.207, +304.207GDGPWYYYETIDK+304.207, +304.207NFYDSPEK+304.207	proteoform detection criteria not met	1	0.9885861898779437	2.2247285556789387	2.3520167993327408	1.9803858511255588	1.9382981028498607	4.069338524661821	4.597994836638477	1	1.0295474606972068	0.8729700077212488	1.5641990713250837	2.1208224646605913	2.2969751732857873	2.042010442588428	1.2478681548874535	1	0.9615041865186057	0.955147152854611	0.8822417010447058	3.9282307805803947	3.836513882192855	4.038681173098457	3.799318450221784	1	0.9900227778930951	0.9710164416383454	1.646629532039836	2.2158851046663353	1.9429640000627764	2.835050090019331	2.061350789273949	1	0.9910772043167246	1.4994951466594304	1.4005300429589507	1.1497179974612168	1.0787748695550272	1.1599923329773911	1.0464624885826062	1	0.9839467086342875	0.8862887692882842	0.8719537871775453	0.8208751515212398	0.8150133699192822	1.459233241413845	1.474292894327024	1	0.9679837579643936	1.1629655992365098	1.079401750546904	1.1800389569753984	1.0508242575118605	1.1513997481172769	1.1783880984776853	1	1.2007319694716514	2.0447880399609546	2.2109637497423407	3.181422197190346	2.484582860688273	2.981537230825691	2.5724472435393113	1	1.1605237783964506	1.7209489820845787	1.7686860619595848	1.5501822042082198	1.502817362305806	2.194124832914676	1.7209409626850107	1	1.3501101231532175	2.379029657809015	2.053632185079469	1.4610708437035258	1.0602879161238703	1.372045929610666	1.0930702023324945	1	1.0857032589096414	0.6690051393535488	0.5443303979964319	0.38622197210678	0.34466548004561565	1.6428763508871926	1.6410391457811915	1	1.039621748491752	0.8173234374794377	0.6598573421852512	0.6053649099003614	0.4809930809586038	0.8459420002753202	1.0528263797637332	1	0.8330358898158763	1.0103277520302298	0.8809730221685097	1.0985293950450863	0.9765769824957455	1.014379721101076	1.0854086281261952	1	0.9868558783908666	0.9584289524595085	0.914127792374403	0.8123129995916759	0.7659864569005119	1.0305101859633028	0.8974012708486212	1	1.0230164126271826	0.9869445001286196	0.8948033306244816	0.9032508971704762	0.7432564359366345	4.570895412421356	4.617982045176005	1	0.9231084687014939	0.9008517664069178	0.76014388662134	0.5058873078826016	0.49744616525441954	0.793519034609601	0.8264266570667028	1	1.0403348509654995	1.3673642628888167	1.5381168913684005	1.1335214471362645	0.8792027624202906	1.6811667721935377	2.0516476389733103	1	0.8271640389185502	0.8409860578905677	0.833085463403608	0.8746694823630066	0.5054363472488663	0.9902279203640592	1.1482447259263193	1	0.9699942400196309	0.9361453291681389	0.7367026741571746	0.8040301474875589	0.7259830262794202	0.7992933215356139	0.86110328716138	1	1.3943670032108193	1.5101091887206977	2.0091524126480755	1.6621963465513663	1.1256510771790453	2.007954207095011	2.2561995960170855	1	0.8520089938968569	0.7442371896989297	0.6786831014016393	0.893218562728444	0.9466480213101646	1.010452517609812	1.0443117859958955	1	0.966772178501349	1.1222075514317889	1.0836586528897323	1.1927890534204804	1.0114302226932206	1.4243114346546915	1.1169928467422454
NDUFB6	0	NDUFB6_0	+304.207IFPGDTILETGEVIPPM+15.995K+304.207, +304.207DQELSPR, +304.207EFPDQHH, +304.207TGYTPDEK+304.207, +304.207IFPGDTILETGEVIPPMK+304.207, +304.207IFPGDTILETGEVIPPM+15.995K+304.207, +304.207DQELSPR, +304.207EFPDQHH, +304.207TGYTPDEK+304.207, +304.207IFPGDTILETGEVIPPMK+304.207, +304.207IFPGDTILETGEVIPPM+15.995K+304.207, +304.207DQELSPR, +304.207EFPDQHH, +304.207TGYTPDEK+304.207, +304.207IFPGDTILETGEVIPPMK+304.207, +304.207IFPGDTILETGEVIPPM+15.995K+304.207, +304.207DQELSPR, +304.207EFPDQHH, +304.207TGYTPDEK+304.207, +304.207IFPGDTILETGEVIPPMK+304.207, +304.207IFPGDTILETGEVIPPM+15.995K+304.207, +304.207DQELSPR, +304.207EFPDQHH, +304.207TGYTPDEK+304.207, +304.207IFPGDTILETGEVIPPMK+304.207, +304.207IFPGDTILETGEVIPPM+15.995K+304.207, +304.207DQELSPR, +304.207EFPDQHH, +304.207TGYTPDEK+304.207, +304.207IFPGDTILETGEVIPPMK+304.207, +304.207IFPGDTILETGEVIPPM+15.995K+304.207, +304.207DQELSPR, +304.207EFPDQHH, +304.207TGYTPDEK+304.207, +304.207IFPGDTILETGEVIPPMK+304.207, +304.207IFPGDTILETGEVIPPM+15.995K+304.207, +304.207DQELSPR, +304.207EFPDQHH, +304.207TGYTPDEK+304.207, +304.207IFPGDTILETGEVIPPMK+304.207, +304.207IFPGDTILETGEVIPPM+15.995K+304.207, +304.207DQELSPR, +304.207EFPDQHH, +304.207TGYTPDEK+304.207, +304.207IFPGDTILETGEVIPPMK+304.207, +304.207IFPGDTILETGEVIPPM+15.995K+304.207, +304.207DQELSPR, +304.207EFPDQHH, +304.207TGYTPDEK+304.207, +304.207IFPGDTILETGEVIPPMK+304.207, +304.207IFPGDTILETGEVIPPM+15.995K+304.207, +304.207DQELSPR, +304.207EFPDQHH, +304.207TGYTPDEK+304.207, +304.207IFPGDTILETGEVIPPMK+304.207, +304.207IFPGDTILETGEVIPPM+15.995K+304.207, +304.207DQELSPR, +304.207EFPDQHH, +304.207TGYTPDEK+304.207, +304.207IFPGDTILETGEVIPPMK+304.207, +304.207IFPGDTILETGEVIPPM+15.995K+304.207, +304.207DQELSPR, +304.207EFPDQHH, +304.207TGYTPDEK+304.207, +304.207IFPGDTILETGEVIPPMK+304.207, +304.207IFPGDTILETGEVIPPM+15.995K+304.207, +304.207DQELSPR, +304.207EFPDQHH, +304.207TGYTPDEK+304.207, +304.207IFPGDTILETGEVIPPMK+304.207, +304.207IFPGDTILETGEVIPPM+15.995K+304.207, +304.207DQELSPR, +304.207EFPDQHH, +304.207TGYTPDEK+304.207, +304.207IFPGDTILETGEVIPPMK+304.207, +304.207IFPGDTILETGEVIPPM+15.995K+304.207, +304.207DQELSPR, +304.207EFPDQHH, +304.207TGYTPDEK+304.207, +304.207IFPGDTILETGEVIPPMK+304.207, +304.207IFPGDTILETGEVIPPM+15.995K+304.207, +304.207DQELSPR, +304.207EFPDQHH, +304.207TGYTPDEK+304.207, +304.207IFPGDTILETGEVIPPMK+304.207, +304.207IFPGDTILETGEVIPPM+15.995K+304.207, +304.207DQELSPR, +304.207EFPDQHH, +304.207TGYTPDEK+304.207, +304.207IFPGDTILETGEVIPPMK+304.207, +304.207IFPGDTILETGEVIPPM+15.995K+304.207, +304.207DQELSPR, +304.207EFPDQHH, +304.207TGYTPDEK+304.207, +304.207IFPGDTILETGEVIPPMK+304.207, +304.207IFPGDTILETGEVIPPM+15.995K+304.207, +304.207DQELSPR, +304.207EFPDQHH, +304.207TGYTPDEK+304.207, +304.207IFPGDTILETGEVIPPMK+304.207, +304.207IFPGDTILETGEVIPPM+15.995K+304.207, +304.207DQELSPR, +304.207EFPDQHH, +304.207TGYTPDEK+304.207, +304.207IFPGDTILETGEVIPPMK+304.207, +304.207IFPGDTILETGEVIPPM+15.995K+304.207, +304.207DQELSPR, +304.207EFPDQHH, +304.207TGYTPDEK+304.207, +304.207IFPGDTILETGEVIPPMK+304.207, +304.207IFPGDTILETGEVIPPM+15.995K+304.207, +304.207DQELSPR, +304.207EFPDQHH, +304.207TGYTPDEK+304.207, +304.207IFPGDTILETGEVIPPMK+304.207, +304.207IFPGDTILETGEVIPPM+15.995K+304.207, +304.207DQELSPR, +304.207EFPDQHH, +304.207TGYTPDEK+304.207, +304.207IFPGDTILETGEVIPPMK+304.207, +304.207IFPGDTILETGEVIPPM+15.995K+304.207, +304.207DQELSPR, +304.207EFPDQHH, +304.207TGYTPDEK+304.207, +304.207IFPGDTILETGEVIPPMK+304.207, +304.207IFPGDTILETGEVIPPM+15.995K+304.207, +304.207DQELSPR, +304.207EFPDQHH, +304.207TGYTPDEK+304.207, +304.207IFPGDTILETGEVIPPMK+304.207, +304.207IFPGDTILETGEVIPPM+15.995K+304.207, +304.207DQELSPR, +304.207EFPDQHH, +304.207TGYTPDEK+304.207, +304.207IFPGDTILETGEVIPPMK+304.207, +304.207IFPGDTILETGEVIPPM+15.995K+304.207, +304.207DQELSPR, +304.207EFPDQHH, +304.207TGYTPDEK+304.207, +304.207IFPGDTILETGEVIPPMK+304.207, +304.207IFPGDTILETGEVIPPM+15.995K+304.207, +304.207DQELSPR, +304.207EFPDQHH, +304.207TGYTPDEK+304.207, +304.207IFPGDTILETGEVIPPMK+304.207, +304.207IFPGDTILETGEVIPPM+15.995K+304.207, +304.207DQELSPR, +304.207EFPDQHH, +304.207TGYTPDEK+304.207, +304.207IFPGDTILETGEVIPPMK+304.207, +304.207IFPGDTILETGEVIPPM+15.995K+304.207, +304.207DQELSPR, +304.207EFPDQHH, +304.207TGYTPDEK+304.207, +304.207IFPGDTILETGEVIPPMK+304.207, +304.207IFPGDTILETGEVIPPM+15.995K+304.207, +304.207DQELSPR, +304.207EFPDQHH, +304.207TGYTPDEK+304.207, +304.207IFPGDTILETGEVIPPMK+304.207, +304.207IFPGDTILETGEVIPPM+15.995K+304.207, +304.207DQELSPR, +304.207EFPDQHH, +304.207TGYTPDEK+304.207, +304.207IFPGDTILETGEVIPPMK+304.207, +304.207IFPGDTILETGEVIPPM+15.995K+304.207, +304.207DQELSPR, +304.207EFPDQHH, +304.207TGYTPDEK+304.207, +304.207IFPGDTILETGEVIPPMK+304.207, +304.207IFPGDTILETGEVIPPM+15.995K+304.207, +304.207DQELSPR, +304.207EFPDQHH, +304.207TGYTPDEK+304.207, +304.207IFPGDTILETGEVIPPMK+304.207, +304.207IFPGDTILETGEVIPPM+15.995K+304.207, +304.207DQELSPR, +304.207EFPDQHH, +304.207TGYTPDEK+304.207, +304.207IFPGDTILETGEVIPPMK+304.207, +304.207IFPGDTILETGEVIPPM+15.995K+304.207, +304.207DQELSPR, +304.207EFPDQHH, +304.207TGYTPDEK+304.207, +304.207IFPGDTILETGEVIPPMK+304.207, +304.207IFPGDTILETGEVIPPM+15.995K+304.207, +304.207DQELSPR, +304.207EFPDQHH, +304.207TGYTPDEK+304.207, +304.207IFPGDTILETGEVIPPMK+304.207, +304.207IFPGDTILETGEVIPPM+15.995K+304.207, +304.207DQELSPR, +304.207EFPDQHH, +304.207TGYTPDEK+304.207, +304.207IFPGDTILETGEVIPPMK+304.207, +304.207IFPGDTILETGEVIPPM+15.995K+304.207, +304.207DQELSPR, +304.207EFPDQHH, +304.207TGYTPDEK+304.207, +304.207IFPGDTILETGEVIPPMK+304.207, +304.207IFPGDTILETGEVIPPM+15.995K+304.207, +304.207DQELSPR, +304.207EFPDQHH, +304.207TGYTPDEK+304.207, +304.207IFPGDTILETGEVIPPMK+304.207, +304.207IFPGDTILETGEVIPPM+15.995K+304.207, +304.207DQELSPR, +304.207EFPDQHH, +304.207TGYTPDEK+304.207, +304.207IFPGDTILETGEVIPPMK+304.207, +304.207IFPGDTILETGEVIPPM+15.995K+304.207, +304.207DQELSPR, +304.207EFPDQHH, +304.207TGYTPDEK+304.207, +304.207IFPGDTILETGEVIPPMK+304.207, +304.207IFPGDTILETGEVIPPM+15.995K+304.207, +304.207DQELSPR, +304.207EFPDQHH, +304.207TGYTPDEK+304.207, +304.207IFPGDTILETGEVIPPMK+304.207, +304.207IFPGDTILETGEVIPPM+15.995K+304.207, +304.207DQELSPR, +304.207EFPDQHH, +304.207TGYTPDEK+304.207, +304.207IFPGDTILETGEVIPPMK+304.207, +304.207IFPGDTILETGEVIPPM+15.995K+304.207, +304.207DQELSPR, +304.207EFPDQHH, +304.207TGYTPDEK+304.207, +304.207IFPGDTILETGEVIPPMK+304.207, +304.207IFPGDTILETGEVIPPM+15.995K+304.207, +304.207DQELSPR, +304.207EFPDQHH, +304.207TGYTPDEK+304.207, +304.207IFPGDTILETGEVIPPMK+304.207, +304.207IFPGDTILETGEVIPPM+15.995K+304.207, +304.207DQELSPR, +304.207EFPDQHH, +304.207TGYTPDEK+304.207, +304.207IFPGDTILETGEVIPPMK+304.207, +304.207IFPGDTILETGEVIPPM+15.995K+304.207, +304.207DQELSPR, +304.207EFPDQHH, +304.207TGYTPDEK+304.207, +304.207IFPGDTILETGEVIPPMK+304.207, +304.207IFPGDTILETGEVIPPM+15.995K+304.207, +304.207DQELSPR, +304.207EFPDQHH, +304.207TGYTPDEK+304.207, +304.207IFPGDTILETGEVIPPMK+304.207, +304.207IFPGDTILETGEVIPPM+15.995K+304.207, +304.207DQELSPR, +304.207EFPDQHH, +304.207TGYTPDEK+304.207, +304.207IFPGDTILETGEVIPPMK+304.207, +304.207IFPGDTILETGEVIPPM+15.995K+304.207, +304.207DQELSPR, +304.207EFPDQHH, +304.207TGYTPDEK+304.207, +304.207IFPGDTILETGEVIPPMK+304.207, +304.207IFPGDTILETGEVIPPM+15.995K+304.207, +304.207DQELSPR, +304.207EFPDQHH, +304.207TGYTPDEK+304.207, +304.207IFPGDTILETGEVIPPMK+304.207, +304.207IFPGDTILETGEVIPPM+15.995K+304.207, +304.207DQELSPR, +304.207EFPDQHH, +304.207TGYTPDEK+304.207, +304.207IFPGDTILETGEVIPPMK+304.207, +304.207IFPGDTILETGEVIPPM+15.995K+304.207, +304.207DQELSPR, +304.207EFPDQHH, +304.207TGYTPDEK+304.207, +304.207IFPGDTILETGEVIPPMK+304.207, +304.207IFPGDTILETGEVIPPM+15.995K+304.207, +304.207DQELSPR, +304.207EFPDQHH, +304.207TGYTPDEK+304.207, +304.207IFPGDTILETGEVIPPMK+304.207, +304.207IFPGDTILETGEVIPPM+15.995K+304.207, +304.207DQELSPR, +304.207EFPDQHH, +304.207TGYTPDEK+304.207, +304.207IFPGDTILETGEVIPPMK+304.207, +304.207IFPGDTILETGEVIPPM+15.995K+304.207, +304.207DQELSPR, +304.207EFPDQHH, +304.207TGYTPDEK+304.207, +304.207IFPGDTILETGEVIPPMK+304.207, +304.207IFPGDTILETGEVIPPM+15.995K+304.207, +304.207DQELSPR, +304.207EFPDQHH, +304.207TGYTPDEK+304.207, +304.207IFPGDTILETGEVIPPMK+304.207, +304.207IFPGDTILETGEVIPPM+15.995K+304.207, +304.207DQELSPR, +304.207EFPDQHH, +304.207TGYTPDEK+304.207, +304.207IFPGDTILETGEVIPPMK+304.207, +304.207IFPGDTILETGEVIPPM+15.995K+304.207, +304.207DQELSPR, +304.207EFPDQHH, +304.207TGYTPDEK+304.207, +304.207IFPGDTILETGEVIPPMK+304.207, +304.207IFPGDTILETGEVIPPM+15.995K+304.207, +304.207DQELSPR, +304.207EFPDQHH, +304.207TGYTPDEK+304.207, +304.207IFPGDTILETGEVIPPMK+304.207, +304.207IFPGDTILETGEVIPPM+15.995K+304.207, +304.207DQELSPR, +304.207EFPDQHH, +304.207TGYTPDEK+304.207, +304.207IFPGDTILETGEVIPPMK+304.207, +304.207IFPGDTILETGEVIPPM+15.995K+304.207, +304.207DQELSPR, +304.207EFPDQHH, +304.207TGYTPDEK+304.207, +304.207IFPGDTILETGEVIPPMK+304.207, +304.207IFPGDTILETGEVIPPM+15.995K+304.207, +304.207DQELSPR, +304.207EFPDQHH, +304.207TGYTPDEK+304.207, +304.207IFPGDTILETGEVIPPMK+304.207, +304.207IFPGDTILETGEVIPPM+15.995K+304.207, +304.207DQELSPR, +304.207EFPDQHH, +304.207TGYTPDEK+304.207, +304.207IFPGDTILETGEVIPPMK+304.207, +304.207IFPGDTILETGEVIPPM+15.995K+304.207, +304.207DQELSPR, +304.207EFPDQHH, +304.207TGYTPDEK+304.207, +304.207IFPGDTILETGEVIPPMK+304.207, +304.207IFPGDTILETGEVIPPM+15.995K+304.207, +304.207DQELSPR, +304.207EFPDQHH, +304.207TGYTPDEK+304.207, +304.207IFPGDTILETGEVIPPMK+304.207, +304.207IFPGDTILETGEVIPPM+15.995K+304.207, +304.207DQELSPR, +304.207EFPDQHH, +304.207TGYTPDEK+304.207, +304.207IFPGDTILETGEVIPPMK+304.207, +304.207IFPGDTILETGEVIPPM+15.995K+304.207, +304.207DQELSPR, +304.207EFPDQHH, +304.207TGYTPDEK+304.207, +304.207IFPGDTILETGEVIPPMK+304.207, +304.207IFPGDTILETGEVIPPM+15.995K+304.207, +304.207DQELSPR, +304.207EFPDQHH, +304.207TGYTPDEK+304.207, +304.207IFPGDTILETGEVIPPMK+304.207, +304.207IFPGDTILETGEVIPPM+15.995K+304.207, +304.207DQELSPR, +304.207EFPDQHH, +304.207TGYTPDEK+304.207, +304.207IFPGDTILETGEVIPPMK+304.207, +304.207IFPGDTILETGEVIPPM+15.995K+304.207, +304.207DQELSPR, +304.207EFPDQHH, +304.207TGYTPDEK+304.207, +304.207IFPGDTILETGEVIPPMK+304.207, +304.207IFPGDTILETGEVIPPM+15.995K+304.207, +304.207DQELSPR, +304.207EFPDQHH, +304.207TGYTPDEK+304.207, +304.207IFPGDTILETGEVIPPMK+304.207, +304.207IFPGDTILETGEVIPPM+15.995K+304.207, +304.207DQELSPR, +304.207EFPDQHH, +304.207TGYTPDEK+304.207, +304.207IFPGDTILETGEVIPPMK+304.207, +304.207IFPGDTILETGEVIPPM+15.995K+304.207, +304.207DQELSPR, +304.207EFPDQHH, +304.207TGYTPDEK+304.207, +304.207IFPGDTILETGEVIPPMK+304.207, +304.207IFPGDTILETGEVIPPM+15.995K+304.207, +304.207DQELSPR, +304.207EFPDQHH, +304.207TGYTPDEK+304.207, +304.207IFPGDTILETGEVIPPMK+304.207, +304.207IFPGDTILETGEVIPPM+15.995K+304.207, +304.207DQELSPR, +304.207EFPDQHH, +304.207TGYTPDEK+304.207, +304.207IFPGDTILETGEVIPPMK+304.207, +304.207IFPGDTILETGEVIPPM+15.995K+304.207, +304.207DQELSPR, +304.207EFPDQHH, +304.207TGYTPDEK+304.207, +304.207IFPGDTILETGEVIPPMK+304.207, +304.207IFPGDTILETGEVIPPM+15.995K+304.207, +304.207DQELSPR, +304.207EFPDQHH, +304.207TGYTPDEK+304.207, +304.207IFPGDTILETGEVIPPMK+304.207, +304.207IFPGDTILETGEVIPPM+15.995K+304.207, +304.207DQELSPR, +304.207EFPDQHH, +304.207TGYTPDEK+304.207, +304.207IFPGDTILETGEVIPPMK+304.207, +304.207IFPGDTILETGEVIPPM+15.995K+304.207, +304.207DQELSPR, +304.207EFPDQHH, +304.207TGYTPDEK+304.207, +304.207IFPGDTILETGEVIPPMK+304.207, +304.207IFPGDTILETGEVIPPM+15.995K+304.207, +304.207DQELSPR, +304.207EFPDQHH, +304.207TGYTPDEK+304.207, +304.207IFPGDTILETGEVIPPMK+304.207, +304.207IFPGDTILETGEVIPPM+15.995K+304.207, +304.207DQELSPR, +304.207EFPDQHH, +304.207TGYTPDEK+304.207, +304.207IFPGDTILETGEVIPPMK+304.207, +304.207IFPGDTILETGEVIPPM+15.995K+304.207, +304.207DQELSPR, +304.207EFPDQHH, +304.207TGYTPDEK+304.207, +304.207IFPGDTILETGEVIPPMK+304.207, +304.207IFPGDTILETGEVIPPM+15.995K+304.207, +304.207DQELSPR, +304.207EFPDQHH, +304.207TGYTPDEK+304.207, +304.207IFPGDTILETGEVIPPMK+304.207, +304.207IFPGDTILETGEVIPPM+15.995K+304.207, +304.207DQELSPR, +304.207EFPDQHH, +304.207TGYTPDEK+304.207, +304.207IFPGDTILETGEVIPPMK+304.207, +304.207IFPGDTILETGEVIPPM+15.995K+304.207, +304.207DQELSPR, +304.207EFPDQHH, +304.207TGYTPDEK+304.207, +304.207IFPGDTILETGEVIPPMK+304.207, +304.207IFPGDTILETGEVIPPM+15.995K+304.207, +304.207DQELSPR, +304.207EFPDQHH, +304.207TGYTPDEK+304.207, +304.207IFPGDTILETGEVIPPMK+304.207, +304.207IFPGDTILETGEVIPPM+15.995K+304.207, +304.207DQELSPR, +304.207EFPDQHH, +304.207TGYTPDEK+304.207, +304.207IFPGDTILETGEVIPPMK+304.207, +304.207IFPGDTILETGEVIPPM+15.995K+304.207, +304.207DQELSPR, +304.207EFPDQHH, +304.207TGYTPDEK+304.207, +304.207IFPGDTILETGEVIPPMK+304.207, +304.207IFPGDTILETGEVIPPM+15.995K+304.207, +304.207DQELSPR, +304.207EFPDQHH, +304.207TGYTPDEK+304.207, +304.207IFPGDTILETGEVIPPMK+304.207, +304.207IFPGDTILETGEVIPPM+15.995K+304.207, +304.207DQELSPR, +304.207EFPDQHH, +304.207TGYTPDEK+304.207, +304.207IFPGDTILETGEVIPPMK+304.207, +304.207IFPGDTILETGEVIPPM+15.995K+304.207, +304.207DQELSPR, +304.207EFPDQHH, +304.207TGYTPDEK+304.207, +304.207IFPGDTILETGEVIPPMK+304.207, +304.207IFPGDTILETGEVIPPM+15.995K+304.207, +304.207DQELSPR, +304.207EFPDQHH, +304.207TGYTPDEK+304.207, +304.207IFPGDTILETGEVIPPMK+304.207, +304.207IFPGDTILETGEVIPPM+15.995K+304.207, +304.207DQELSPR, +304.207EFPDQHH, +304.207TGYTPDEK+304.207, +304.207IFPGDTILETGEVIPPMK+304.207, +304.207IFPGDTILETGEVIPPM+15.995K+304.207, +304.207DQELSPR, +304.207EFPDQHH, +304.207TGYTPDEK+304.207, +304.207IFPGDTILETGEVIPPMK+304.207, +304.207IFPGDTILETGEVIPPM+15.995K+304.207, +304.207DQELSPR, +304.207EFPDQHH, +304.207TGYTPDEK+304.207, +304.207IFPGDTILETGEVIPPMK+304.207, +304.207IFPGDTILETGEVIPPM+15.995K+304.207, +304.207DQELSPR, +304.207EFPDQHH, +304.207TGYTPDEK+304.207, +304.207IFPGDTILETGEVIPPMK+304.207, +304.207IFPGDTILETGEVIPPM+15.995K+304.207, +304.207DQELSPR, +304.207EFPDQHH, +304.207TGYTPDEK+304.207, +304.207IFPGDTILETGEVIPPMK+304.207, +304.207IFPGDTILETGEVIPPM+15.995K+304.207, +304.207DQELSPR, +304.207EFPDQHH, +304.207TGYTPDEK+304.207, +304.207IFPGDTILETGEVIPPMK+304.207, +304.207IFPGDTILETGEVIPPM+15.995K+304.207, +304.207DQELSPR, +304.207EFPDQHH, +304.207TGYTPDEK+304.207, +304.207IFPGDTILETGEVIPPMK+304.207, +304.207IFPGDTILETGEVIPPM+15.995K+304.207, +304.207DQELSPR, +304.207EFPDQHH, +304.207TGYTPDEK+304.207, +304.207IFPGDTILETGEVIPPMK+304.207, +304.207IFPGDTILETGEVIPPM+15.995K+304.207, +304.207DQELSPR, +304.207EFPDQHH, +304.207TGYTPDEK+304.207, +304.207IFPGDTILETGEVIPPMK+304.207, +304.207IFPGDTILETGEVIPPM+15.995K+304.207, +304.207DQELSPR, +304.207EFPDQHH, +304.207TGYTPDEK+304.207, +304.207IFPGDTILETGEVIPPMK+304.207, +304.207IFPGDTILETGEVIPPM+15.995K+304.207, +304.207DQELSPR, +304.207EFPDQHH, +304.207TGYTPDEK+304.207, +304.207IFPGDTILETGEVIPPMK+304.207, +304.207IFPGDTILETGEVIPPM+15.995K+304.207, +304.207DQELSPR, +304.207EFPDQHH, +304.207TGYTPDEK+304.207, +304.207IFPGDTILETGEVIPPMK+304.207, +304.207IFPGDTILETGEVIPPM+15.995K+304.207, +304.207DQELSPR, +304.207EFPDQHH, +304.207TGYTPDEK+304.207, +304.207IFPGDTILETGEVIPPMK+304.207, +304.207IFPGDTILETGEVIPPM+15.995K+304.207, +304.207DQELSPR, +304.207EFPDQHH, +304.207TGYTPDEK+304.207, +304.207IFPGDTILETGEVIPPMK+304.207, +304.207IFPGDTILETGEVIPPM+15.995K+304.207, +304.207DQELSPR, +304.207EFPDQHH, +304.207TGYTPDEK+304.207, +304.207IFPGDTILETGEVIPPMK+304.207, +304.207IFPGDTILETGEVIPPM+15.995K+304.207, +304.207DQELSPR, +304.207EFPDQHH, +304.207TGYTPDEK+304.207, +304.207IFPGDTILETGEVIPPMK+304.207, +304.207IFPGDTILETGEVIPPM+15.995K+304.207, +304.207DQELSPR, +304.207EFPDQHH, +304.207TGYTPDEK+304.207, +304.207IFPGDTILETGEVIPPMK+304.207, +304.207IFPGDTILETGEVIPPM+15.995K+304.207, +304.207DQELSPR, +304.207EFPDQHH, +304.207TGYTPDEK+304.207, +304.207IFPGDTILETGEVIPPMK+304.207, +304.207IFPGDTILETGEVIPPM+15.995K+304.207, +304.207DQELSPR, +304.207EFPDQHH, +304.207TGYTPDEK+304.207, +304.207IFPGDTILETGEVIPPMK+304.207, +304.207IFPGDTILETGEVIPPM+15.995K+304.207, +304.207DQELSPR, +304.207EFPDQHH, +304.207TGYTPDEK+304.207, +304.207IFPGDTILETGEVIPPMK+304.207, +304.207IFPGDTILETGEVIPPM+15.995K+304.207, +304.207DQELSPR, +304.207EFPDQHH, +304.207TGYTPDEK+304.207, +304.207IFPGDTILETGEVIPPMK+304.207, +304.207IFPGDTILETGEVIPPM+15.995K+304.207, +304.207DQELSPR, +304.207EFPDQHH, +304.207TGYTPDEK+304.207, +304.207IFPGDTILETGEVIPPMK+304.207, +304.207IFPGDTILETGEVIPPM+15.995K+304.207, +304.207DQELSPR, +304.207EFPDQHH, +304.207TGYTPDEK+304.207, +304.207IFPGDTILETGEVIPPMK+304.207, +304.207IFPGDTILETGEVIPPM+15.995K+304.207, +304.207DQELSPR, +304.207EFPDQHH, +304.207TGYTPDEK+304.207, +304.207IFPGDTILETGEVIPPMK+304.207, +304.207IFPGDTILETGEVIPPM+15.995K+304.207, +304.207DQELSPR, +304.207EFPDQHH, +304.207TGYTPDEK+304.207, +304.207IFPGDTILETGEVIPPMK+304.207, +304.207IFPGDTILETGEVIPPM+15.995K+304.207, +304.207DQELSPR, +304.207EFPDQHH, +304.207TGYTPDEK+304.207, +304.207IFPGDTILETGEVIPPMK+304.207, +304.207IFPGDTILETGEVIPPM+15.995K+304.207, +304.207DQELSPR, +304.207EFPDQHH, +304.207TGYTPDEK+304.207, +304.207IFPGDTILETGEVIPPMK+304.207, +304.207IFPGDTILETGEVIPPM+15.995K+304.207, +304.207DQELSPR, +304.207EFPDQHH, +304.207TGYTPDEK+304.207, +304.207IFPGDTILETGEVIPPMK+304.207, +304.207IFPGDTILETGEVIPPM+15.995K+304.207, +304.207DQELSPR, +304.207EFPDQHH, +304.207TGYTPDEK+304.207, +304.207IFPGDTILETGEVIPPMK+304.207, +304.207IFPGDTILETGEVIPPM+15.995K+304.207, +304.207DQELSPR, +304.207EFPDQHH, +304.207TGYTPDEK+304.207, +304.207IFPGDTILETGEVIPPMK+304.207, +304.207IFPGDTILETGEVIPPM+15.995K+304.207, +304.207DQELSPR, +304.207EFPDQHH, +304.207TGYTPDEK+304.207, +304.207IFPGDTILETGEVIPPMK+304.207, +304.207IFPGDTILETGEVIPPM+15.995K+304.207, +304.207DQELSPR, +304.207EFPDQHH, +304.207TGYTPDEK+304.207, +304.207IFPGDTILETGEVIPPMK+304.207, +304.207IFPGDTILETGEVIPPM+15.995K+304.207, +304.207DQELSPR, +304.207EFPDQHH, +304.207TGYTPDEK+304.207, +304.207IFPGDTILETGEVIPPMK+304.207, +304.207IFPGDTILETGEVIPPM+15.995K+304.207, +304.207DQELSPR, +304.207EFPDQHH, +304.207TGYTPDEK+304.207, +304.207IFPGDTILETGEVIPPMK+304.207, +304.207IFPGDTILETGEVIPPM+15.995K+304.207, +304.207DQELSPR, +304.207EFPDQHH, +304.207TGYTPDEK+304.207, +304.207IFPGDTILETGEVIPPMK+304.207, +304.207IFPGDTILETGEVIPPM+15.995K+304.207, +304.207DQELSPR, +304.207EFPDQHH, +304.207TGYTPDEK+304.207, +304.207IFPGDTILETGEVIPPMK+304.207, +304.207IFPGDTILETGEVIPPM+15.995K+304.207, +304.207DQELSPR, +304.207EFPDQHH, +304.207TGYTPDEK+304.207, +304.207IFPGDTILETGEVIPPMK+304.207, +304.207IFPGDTILETGEVIPPM+15.995K+304.207, +304.207DQELSPR, +304.207EFPDQHH, +304.207TGYTPDEK+304.207, +304.207IFPGDTILETGEVIPPMK+304.207, +304.207IFPGDTILETGEVIPPM+15.995K+304.207, +304.207DQELSPR, +304.207EFPDQHH, +304.207TGYTPDEK+304.207, +304.207IFPGDTILETGEVIPPMK+304.207, +304.207IFPGDTILETGEVIPPM+15.995K+304.207, +304.207DQELSPR, +304.207EFPDQHH, +304.207TGYTPDEK+304.207, +304.207IFPGDTILETGEVIPPMK+304.207, +304.207IFPGDTILETGEVIPPM+15.995K+304.207, +304.207DQELSPR, +304.207EFPDQHH, +304.207TGYTPDEK+304.207, +304.207IFPGDTILETGEVIPPMK+304.207, +304.207IFPGDTILETGEVIPPM+15.995K+304.207, +304.207DQELSPR, +304.207EFPDQHH, +304.207TGYTPDEK+304.207, +304.207IFPGDTILETGEVIPPMK+304.207, +304.207IFPGDTILETGEVIPPM+15.995K+304.207, +304.207DQELSPR, +304.207EFPDQHH, +304.207TGYTPDEK+304.207, +304.207IFPGDTILETGEVIPPMK+304.207, +304.207IFPGDTILETGEVIPPM+15.995K+304.207, +304.207DQELSPR, +304.207EFPDQHH, +304.207TGYTPDEK+304.207, +304.207IFPGDTILETGEVIPPMK+304.207, +304.207IFPGDTILETGEVIPPM+15.995K+304.207, +304.207DQELSPR, +304.207EFPDQHH, +304.207TGYTPDEK+304.207, +304.207IFPGDTILETGEVIPPMK+304.207, +304.207IFPGDTILETGEVIPPM+15.995K+304.207, +304.207DQELSPR, +304.207EFPDQHH, +304.207TGYTPDEK+304.207, +304.207IFPGDTILETGEVIPPMK+304.207, +304.207IFPGDTILETGEVIPPM+15.995K+304.207, +304.207DQELSPR, +304.207EFPDQHH, +304.207TGYTPDEK+304.207, +304.207IFPGDTILETGEVIPPMK+304.207, +304.207IFPGDTILETGEVIPPM+15.995K+304.207, +304.207DQELSPR, +304.207EFPDQHH, +304.207TGYTPDEK+304.207, +304.207IFPGDTILETGEVIPPMK+304.207, +304.207IFPGDTILETGEVIPPM+15.995K+304.207, +304.207DQELSPR, +304.207EFPDQHH, +304.207TGYTPDEK+304.207, +304.207IFPGDTILETGEVIPPMK+304.207, +304.207IFPGDTILETGEVIPPM+15.995K+304.207, +304.207DQELSPR, +304.207EFPDQHH, +304.207TGYTPDEK+304.207, +304.207IFPGDTILETGEVIPPMK+304.207, +304.207IFPGDTILETGEVIPPM+15.995K+304.207, +304.207DQELSPR, +304.207EFPDQHH, +304.207TGYTPDEK+304.207, +304.207IFPGDTILETGEVIPPMK+304.207, +304.207IFPGDTILETGEVIPPM+15.995K+304.207, +304.207DQELSPR, +304.207EFPDQHH, +304.207TGYTPDEK+304.207, +304.207IFPGDTILETGEVIPPMK+304.207, +304.207IFPGDTILETGEVIPPM+15.995K+304.207, +304.207DQELSPR, +304.207EFPDQHH, +304.207TGYTPDEK+304.207, +304.207IFPGDTILETGEVIPPMK+304.207, +304.207IFPGDTILETGEVIPPM+15.995K+304.207, +304.207DQELSPR, +304.207EFPDQHH, +304.207TGYTPDEK+304.207, +304.207IFPGDTILETGEVIPPMK+304.207, +304.207IFPGDTILETGEVIPPM+15.995K+304.207, +304.207DQELSPR, +304.207EFPDQHH, +304.207TGYTPDEK+304.207, +304.207IFPGDTILETGEVIPPMK+304.207, +304.207IFPGDTILETGEVIPPM+15.995K+304.207, +304.207DQELSPR, +304.207EFPDQHH, +304.207TGYTPDEK+304.207, +304.207IFPGDTILETGEVIPPMK+304.207, +304.207IFPGDTILETGEVIPPM+15.995K+304.207, +304.207DQELSPR, +304.207EFPDQHH, +304.207TGYTPDEK+304.207, +304.207IFPGDTILETGEVIPPMK+304.207, +304.207IFPGDTILETGEVIPPM+15.995K+304.207, +304.207DQELSPR, +304.207EFPDQHH, +304.207TGYTPDEK+304.207, +304.207IFPGDTILETGEVIPPMK+304.207, +304.207IFPGDTILETGEVIPPM+15.995K+304.207, +304.207DQELSPR, +304.207EFPDQHH, +304.207TGYTPDEK+304.207, +304.207IFPGDTILETGEVIPPMK+304.207, +304.207IFPGDTILETGEVIPPM+15.995K+304.207, +304.207DQELSPR, +304.207EFPDQHH, +304.207TGYTPDEK+304.207, +304.207IFPGDTILETGEVIPPMK+304.207, +304.207IFPGDTILETGEVIPPM+15.995K+304.207, +304.207DQELSPR, +304.207EFPDQHH, +304.207TGYTPDEK+304.207, +304.207IFPGDTILETGEVIPPMK+304.207, +304.207IFPGDTILETGEVIPPM+15.995K+304.207, +304.207DQELSPR, +304.207EFPDQHH, +304.207TGYTPDEK+304.207, +304.207IFPGDTILETGEVIPPMK+304.207, +304.207IFPGDTILETGEVIPPM+15.995K+304.207, +304.207DQELSPR, +304.207EFPDQHH, +304.207TGYTPDEK+304.207, +304.207IFPGDTILETGEVIPPMK+304.207, +304.207IFPGDTILETGEVIPPM+15.995K+304.207, +304.207DQELSPR, +304.207EFPDQHH, +304.207TGYTPDEK+304.207, +304.207IFPGDTILETGEVIPPMK+304.207, +304.207IFPGDTILETGEVIPPM+15.995K+304.207, +304.207DQELSPR, +304.207EFPDQHH, +304.207TGYTPDEK+304.207, +304.207IFPGDTILETGEVIPPMK+304.207, +304.207IFPGDTILETGEVIPPM+15.995K+304.207, +304.207DQELSPR, +304.207EFPDQHH, +304.207TGYTPDEK+304.207, +304.207IFPGDTILETGEVIPPMK+304.207, +304.207IFPGDTILETGEVIPPM+15.995K+304.207, +304.207DQELSPR, +304.207EFPDQHH, +304.207TGYTPDEK+304.207, +304.207IFPGDTILETGEVIPPMK+304.207, +304.207IFPGDTILETGEVIPPM+15.995K+304.207, +304.207DQELSPR, +304.207EFPDQHH, +304.207TGYTPDEK+304.207, +304.207IFPGDTILETGEVIPPMK+304.207, +304.207IFPGDTILETGEVIPPM+15.995K+304.207, +304.207DQELSPR, +304.207EFPDQHH, +304.207TGYTPDEK+304.207, +304.207IFPGDTILETGEVIPPMK+304.207, +304.207IFPGDTILETGEVIPPM+15.995K+304.207, +304.207DQELSPR, +304.207EFPDQHH, +304.207TGYTPDEK+304.207, +304.207IFPGDTILETGEVIPPMK+304.207, +304.207IFPGDTILETGEVIPPM+15.995K+304.207, +304.207DQELSPR, +304.207EFPDQHH, +304.207TGYTPDEK+304.207, +304.207IFPGDTILETGEVIPPMK+304.207, +304.207IFPGDTILETGEVIPPM+15.995K+304.207, +304.207DQELSPR, +304.207EFPDQHH, +304.207TGYTPDEK+304.207, +304.207IFPGDTILETGEVIPPMK+304.207, +304.207IFPGDTILETGEVIPPM+15.995K+304.207, +304.207DQELSPR, +304.207EFPDQHH, +304.207TGYTPDEK+304.207, +304.207IFPGDTILETGEVIPPMK+304.207, +304.207IFPGDTILETGEVIPPM+15.995K+304.207, +304.207DQELSPR, +304.207EFPDQHH, +304.207TGYTPDEK+304.207, +304.207IFPGDTILETGEVIPPMK+304.207, +304.207IFPGDTILETGEVIPPM+15.995K+304.207, +304.207DQELSPR, +304.207EFPDQHH, +304.207TGYTPDEK+304.207, +304.207IFPGDTILETGEVIPPMK+304.207, +304.207IFPGDTILETGEVIPPM+15.995K+304.207, +304.207DQELSPR, +304.207EFPDQHH, +304.207TGYTPDEK+304.207, +304.207IFPGDTILETGEVIPPMK+304.207, +304.207IFPGDTILETGEVIPPM+15.995K+304.207, +304.207DQELSPR, +304.207EFPDQHH, +304.207TGYTPDEK+304.207, +304.207IFPGDTILETGEVIPPMK+304.207, +304.207IFPGDTILETGEVIPPM+15.995K+304.207, +304.207DQELSPR, +304.207EFPDQHH, +304.207TGYTPDEK+304.207, +304.207IFPGDTILETGEVIPPMK+304.207, +304.207IFPGDTILETGEVIPPM+15.995K+304.207, +304.207DQELSPR, +304.207EFPDQHH, +304.207TGYTPDEK+304.207, +304.207IFPGDTILETGEVIPPMK+304.207, +304.207IFPGDTILETGEVIPPM+15.995K+304.207, +304.207DQELSPR, +304.207EFPDQHH, +304.207TGYTPDEK+304.207, +304.207IFPGDTILETGEVIPPMK+304.207, +304.207IFPGDTILETGEVIPPM+15.995K+304.207, +304.207DQELSPR, +304.207EFPDQHH, +304.207TGYTPDEK+304.207, +304.207IFPGDTILETGEVIPPMK+304.207	proteoform detection criteria not met	1	0.9287613614141664	0.8371741396570037	0.6227520859322567	0.49287146553714456	0.34342055079281986	0.40447901425467964	0.4716100661341964	1	1.0702331786956638	0.9655010870637005	0.7578491453674137	0.7516479462728309	0.7177899245361047	0.8387030322243877	0.6674911394190105	1	0.9675818260161513	0.8687615486813092	0.8063316990061729	1.5829323363177834	1.5256524272752652	1.4966701619369172	1.4784234995731684	1	0.8998151875650732	0.9456515225851136	1.066511345962623	1.4411417129660011	2.158238092086656	3.8902953314994253	1.6209914002853425	1	0.9901041536413729	0.9039446155574655	0.9798937212374397	1.2526294594398588	1.4163954800485334	1.8899107001004865	1.2640998328012039	1	0.9325622115672113	0.8086467140376579	0.6998125866793238	0.72868492355414	0.739060706056916	2.9599819143569746	3.24241801882821	1	1.0671921210689561	0.984760241336994	0.7586207635610188	0.7826803009040645	0.5888819336060499	0.5857715522732796	0.5007131951619885	1	0.9332662365154992	1.0227954091836646	0.8918919958924605	0.9645670875933526	0.9566475874205049	0.7571716220230847	0.5973042315699502	1	1.0190431640602713	0.8469152923035483	0.7362448590719318	0.7619810734323754	0.557360855358882	0.4659811246524204	0.38611523204103254	1	0.9839102662889443	0.9045336519857465	0.8091392195364726	0.9676584568547218	0.9517159581680139	0.7837970116257346	0.6424220781588739	1	0.9941440475767604	0.7417168321673316	0.618621083394688	0.46901673476267647	0.4104088489456704	0.8596858100991615	0.8993505090542793	1	0.8497098878202799	0.6197349630051188	0.603845596027189	0.5432563890217597	0.5675823416312732	1.9665294522123704	1.9234222891360644	1	0.9700364390450125	0.889632786224552	0.8633079701946149	0.8096324064789766	0.7316960666627881	0.6878053441723113	1.025200439514028	1	1.0035901076528033	0.7084953992724252	0.6149546463367486	1.1199772873548053	1.2837514432250763	1.6804338139708426	1.5507912753131077	1	0.8461739438802149	0.8029793249363576	0.7185206071849731	0.6202812282169257	0.46972858582261834	1.3716199832233784	1.4853225205001659	1	0.8534614069948414	0.7650432235658873	0.571118952877109	0.49629883676263614	0.3753899152125948	0.372547591869938	0.5907021652912027	1	1.0108264783174463	0.9555289047283537	0.8401434286444044	0.7873207333306067	0.6638788203757224	0.7454244647433973	0.9116438798345156	1	0.9484833533406746	0.798758394100817	0.6540269986600672	0.6881310180809214	0.6716961725964374	0.7386216448628314	0.5765036607553248	1	0.9693865259017768	0.8390921098836345	0.6483780788679101	0.6767479176807044	0.6936985517534653	0.7274729747092925	0.9212262491028157	1	0.9990092036884658	0.9546526775247896	0.7618552336080544	0.7663288268544511	0.696272669363479	0.751149047849608	0.5384647270553383	1	1.0551383690316125	0.809063360384603	0.7302732442619878	0.7812626514420541	0.742154396708646	1.0142421617034836	1.0222527779188941	1	0.9332773739227934	0.9378772626366303	0.8186711375013545	0.9595833108703495	1.0142122597863148	1.480755867714199	1.3480827156384014
NDUFB7	0	NDUFB7_0	+304.207HDWDYC+57.021EHR, +304.207GQGPGEVDPK+304.207, +304.207DYC+57.021AHHLIR, +304.207HDWDYC+57.021EHR, +304.207GQGPGEVDPK+304.207, +304.207DYC+57.021AHHLIR, +304.207HDWDYC+57.021EHR, +304.207GQGPGEVDPK+304.207, +304.207DYC+57.021AHHLIR, +304.207HDWDYC+57.021EHR, +304.207GQGPGEVDPK+304.207, +304.207DYC+57.021AHHLIR, +304.207HDWDYC+57.021EHR, +304.207GQGPGEVDPK+304.207, +304.207DYC+57.021AHHLIR, +304.207HDWDYC+57.021EHR, +304.207GQGPGEVDPK+304.207, +304.207DYC+57.021AHHLIR, +304.207HDWDYC+57.021EHR, +304.207GQGPGEVDPK+304.207, +304.207DYC+57.021AHHLIR, +304.207HDWDYC+57.021EHR, +304.207GQGPGEVDPK+304.207, +304.207DYC+57.021AHHLIR, +304.207HDWDYC+57.021EHR, +304.207GQGPGEVDPK+304.207, +304.207DYC+57.021AHHLIR, +304.207HDWDYC+57.021EHR, +304.207GQGPGEVDPK+304.207, +304.207DYC+57.021AHHLIR, +304.207HDWDYC+57.021EHR, +304.207GQGPGEVDPK+304.207, +304.207DYC+57.021AHHLIR, +304.207HDWDYC+57.021EHR, +304.207GQGPGEVDPK+304.207, +304.207DYC+57.021AHHLIR, +304.207HDWDYC+57.021EHR, +304.207GQGPGEVDPK+304.207, +304.207DYC+57.021AHHLIR, +304.207HDWDYC+57.021EHR, +304.207GQGPGEVDPK+304.207, +304.207DYC+57.021AHHLIR, +304.207HDWDYC+57.021EHR, +304.207GQGPGEVDPK+304.207, +304.207DYC+57.021AHHLIR, +304.207HDWDYC+57.021EHR, +304.207GQGPGEVDPK+304.207, +304.207DYC+57.021AHHLIR, +304.207HDWDYC+57.021EHR, +304.207GQGPGEVDPK+304.207, +304.207DYC+57.021AHHLIR, +304.207HDWDYC+57.021EHR, +304.207GQGPGEVDPK+304.207, +304.207DYC+57.021AHHLIR, +304.207HDWDYC+57.021EHR, +304.207GQGPGEVDPK+304.207, +304.207DYC+57.021AHHLIR, +304.207HDWDYC+57.021EHR, +304.207GQGPGEVDPK+304.207, +304.207DYC+57.021AHHLIR, +304.207HDWDYC+57.021EHR, +304.207GQGPGEVDPK+304.207, +304.207DYC+57.021AHHLIR, +304.207HDWDYC+57.021EHR, +304.207GQGPGEVDPK+304.207, +304.207DYC+57.021AHHLIR, +304.207HDWDYC+57.021EHR, +304.207GQGPGEVDPK+304.207, +304.207DYC+57.021AHHLIR, +304.207HDWDYC+57.021EHR, +304.207GQGPGEVDPK+304.207, +304.207DYC+57.021AHHLIR, +304.207HDWDYC+57.021EHR, +304.207GQGPGEVDPK+304.207, +304.207DYC+57.021AHHLIR, +304.207HDWDYC+57.021EHR, +304.207GQGPGEVDPK+304.207, +304.207DYC+57.021AHHLIR, +304.207HDWDYC+57.021EHR, +304.207GQGPGEVDPK+304.207, +304.207DYC+57.021AHHLIR, +304.207HDWDYC+57.021EHR, +304.207GQGPGEVDPK+304.207, +304.207DYC+57.021AHHLIR, +304.207HDWDYC+57.021EHR, +304.207GQGPGEVDPK+304.207, +304.207DYC+57.021AHHLIR, +304.207HDWDYC+57.021EHR, +304.207GQGPGEVDPK+304.207, +304.207DYC+57.021AHHLIR, +304.207HDWDYC+57.021EHR, +304.207GQGPGEVDPK+304.207, +304.207DYC+57.021AHHLIR, +304.207HDWDYC+57.021EHR, +304.207GQGPGEVDPK+304.207, +304.207DYC+57.021AHHLIR, +304.207HDWDYC+57.021EHR, +304.207GQGPGEVDPK+304.207, +304.207DYC+57.021AHHLIR, +304.207HDWDYC+57.021EHR, +304.207GQGPGEVDPK+304.207, +304.207DYC+57.021AHHLIR, +304.207HDWDYC+57.021EHR, +304.207GQGPGEVDPK+304.207, +304.207DYC+57.021AHHLIR, +304.207HDWDYC+57.021EHR, +304.207GQGPGEVDPK+304.207, +304.207DYC+57.021AHHLIR, +304.207HDWDYC+57.021EHR, +304.207GQGPGEVDPK+304.207, +304.207DYC+57.021AHHLIR, +304.207HDWDYC+57.021EHR, +304.207GQGPGEVDPK+304.207, +304.207DYC+57.021AHHLIR, +304.207HDWDYC+57.021EHR, +304.207GQGPGEVDPK+304.207, +304.207DYC+57.021AHHLIR, +304.207HDWDYC+57.021EHR, +304.207GQGPGEVDPK+304.207, +304.207DYC+57.021AHHLIR, +304.207HDWDYC+57.021EHR, +304.207GQGPGEVDPK+304.207, +304.207DYC+57.021AHHLIR, +304.207HDWDYC+57.021EHR, +304.207GQGPGEVDPK+304.207, +304.207DYC+57.021AHHLIR, +304.207HDWDYC+57.021EHR, +304.207GQGPGEVDPK+304.207, +304.207DYC+57.021AHHLIR, +304.207HDWDYC+57.021EHR, +304.207GQGPGEVDPK+304.207, +304.207DYC+57.021AHHLIR, +304.207HDWDYC+57.021EHR, +304.207GQGPGEVDPK+304.207, +304.207DYC+57.021AHHLIR, +304.207HDWDYC+57.021EHR, +304.207GQGPGEVDPK+304.207, +304.207DYC+57.021AHHLIR, +304.207HDWDYC+57.021EHR, +304.207GQGPGEVDPK+304.207, +304.207DYC+57.021AHHLIR, +304.207HDWDYC+57.021EHR, +304.207GQGPGEVDPK+304.207, +304.207DYC+57.021AHHLIR, +304.207HDWDYC+57.021EHR, +304.207GQGPGEVDPK+304.207, +304.207DYC+57.021AHHLIR, +304.207HDWDYC+57.021EHR, +304.207GQGPGEVDPK+304.207, +304.207DYC+57.021AHHLIR, +304.207HDWDYC+57.021EHR, +304.207GQGPGEVDPK+304.207, +304.207DYC+57.021AHHLIR, +304.207HDWDYC+57.021EHR, +304.207GQGPGEVDPK+304.207, +304.207DYC+57.021AHHLIR, +304.207HDWDYC+57.021EHR, +304.207GQGPGEVDPK+304.207, +304.207DYC+57.021AHHLIR, +304.207HDWDYC+57.021EHR, +304.207GQGPGEVDPK+304.207, +304.207DYC+57.021AHHLIR, +304.207HDWDYC+57.021EHR, +304.207GQGPGEVDPK+304.207, +304.207DYC+57.021AHHLIR, +304.207HDWDYC+57.021EHR, +304.207GQGPGEVDPK+304.207, +304.207DYC+57.021AHHLIR, +304.207HDWDYC+57.021EHR, +304.207GQGPGEVDPK+304.207, +304.207DYC+57.021AHHLIR, +304.207HDWDYC+57.021EHR, +304.207GQGPGEVDPK+304.207, +304.207DYC+57.021AHHLIR, +304.207HDWDYC+57.021EHR, +304.207GQGPGEVDPK+304.207, +304.207DYC+57.021AHHLIR, +304.207HDWDYC+57.021EHR, +304.207GQGPGEVDPK+304.207, +304.207DYC+57.021AHHLIR, +304.207HDWDYC+57.021EHR, +304.207GQGPGEVDPK+304.207, +304.207DYC+57.021AHHLIR, +304.207HDWDYC+57.021EHR, +304.207GQGPGEVDPK+304.207, +304.207DYC+57.021AHHLIR, +304.207HDWDYC+57.021EHR, +304.207GQGPGEVDPK+304.207, +304.207DYC+57.021AHHLIR, +304.207HDWDYC+57.021EHR, +304.207GQGPGEVDPK+304.207, +304.207DYC+57.021AHHLIR, +304.207HDWDYC+57.021EHR, +304.207GQGPGEVDPK+304.207, +304.207DYC+57.021AHHLIR, +304.207HDWDYC+57.021EHR, +304.207GQGPGEVDPK+304.207, +304.207DYC+57.021AHHLIR, +304.207HDWDYC+57.021EHR, +304.207GQGPGEVDPK+304.207, +304.207DYC+57.021AHHLIR, +304.207HDWDYC+57.021EHR, +304.207GQGPGEVDPK+304.207, +304.207DYC+57.021AHHLIR, +304.207HDWDYC+57.021EHR, +304.207GQGPGEVDPK+304.207, +304.207DYC+57.021AHHLIR, +304.207HDWDYC+57.021EHR, +304.207GQGPGEVDPK+304.207, +304.207DYC+57.021AHHLIR, +304.207HDWDYC+57.021EHR, +304.207GQGPGEVDPK+304.207, +304.207DYC+57.021AHHLIR, +304.207HDWDYC+57.021EHR, +304.207GQGPGEVDPK+304.207, +304.207DYC+57.021AHHLIR, +304.207HDWDYC+57.021EHR, +304.207GQGPGEVDPK+304.207, +304.207DYC+57.021AHHLIR, +304.207HDWDYC+57.021EHR, +304.207GQGPGEVDPK+304.207, +304.207DYC+57.021AHHLIR, +304.207HDWDYC+57.021EHR, +304.207GQGPGEVDPK+304.207, +304.207DYC+57.021AHHLIR, +304.207HDWDYC+57.021EHR, +304.207GQGPGEVDPK+304.207, +304.207DYC+57.021AHHLIR, +304.207HDWDYC+57.021EHR, +304.207GQGPGEVDPK+304.207, +304.207DYC+57.021AHHLIR, +304.207HDWDYC+57.021EHR, +304.207GQGPGEVDPK+304.207, +304.207DYC+57.021AHHLIR, +304.207HDWDYC+57.021EHR, +304.207GQGPGEVDPK+304.207, +304.207DYC+57.021AHHLIR, +304.207HDWDYC+57.021EHR, +304.207GQGPGEVDPK+304.207, +304.207DYC+57.021AHHLIR, +304.207HDWDYC+57.021EHR, +304.207GQGPGEVDPK+304.207, +304.207DYC+57.021AHHLIR, +304.207HDWDYC+57.021EHR, +304.207GQGPGEVDPK+304.207, +304.207DYC+57.021AHHLIR, +304.207HDWDYC+57.021EHR, +304.207GQGPGEVDPK+304.207, +304.207DYC+57.021AHHLIR, +304.207HDWDYC+57.021EHR, +304.207GQGPGEVDPK+304.207, +304.207DYC+57.021AHHLIR, +304.207HDWDYC+57.021EHR, +304.207GQGPGEVDPK+304.207, +304.207DYC+57.021AHHLIR, +304.207HDWDYC+57.021EHR, +304.207GQGPGEVDPK+304.207, +304.207DYC+57.021AHHLIR, +304.207HDWDYC+57.021EHR, +304.207GQGPGEVDPK+304.207, +304.207DYC+57.021AHHLIR, +304.207HDWDYC+57.021EHR, +304.207GQGPGEVDPK+304.207, +304.207DYC+57.021AHHLIR, +304.207HDWDYC+57.021EHR, +304.207GQGPGEVDPK+304.207, +304.207DYC+57.021AHHLIR, +304.207HDWDYC+57.021EHR, +304.207GQGPGEVDPK+304.207, +304.207DYC+57.021AHHLIR, +304.207HDWDYC+57.021EHR, +304.207GQGPGEVDPK+304.207, +304.207DYC+57.021AHHLIR, +304.207HDWDYC+57.021EHR, +304.207GQGPGEVDPK+304.207, +304.207DYC+57.021AHHLIR, +304.207HDWDYC+57.021EHR, +304.207GQGPGEVDPK+304.207, +304.207DYC+57.021AHHLIR, +304.207HDWDYC+57.021EHR, +304.207GQGPGEVDPK+304.207, +304.207DYC+57.021AHHLIR, +304.207HDWDYC+57.021EHR, +304.207GQGPGEVDPK+304.207, +304.207DYC+57.021AHHLIR, +304.207HDWDYC+57.021EHR, +304.207GQGPGEVDPK+304.207, +304.207DYC+57.021AHHLIR, +304.207HDWDYC+57.021EHR, +304.207GQGPGEVDPK+304.207, +304.207DYC+57.021AHHLIR, +304.207HDWDYC+57.021EHR, +304.207GQGPGEVDPK+304.207, +304.207DYC+57.021AHHLIR, +304.207HDWDYC+57.021EHR, +304.207GQGPGEVDPK+304.207, +304.207DYC+57.021AHHLIR, +304.207HDWDYC+57.021EHR, +304.207GQGPGEVDPK+304.207, +304.207DYC+57.021AHHLIR, +304.207HDWDYC+57.021EHR, +304.207GQGPGEVDPK+304.207, +304.207DYC+57.021AHHLIR, +304.207HDWDYC+57.021EHR, +304.207GQGPGEVDPK+304.207, +304.207DYC+57.021AHHLIR, +304.207HDWDYC+57.021EHR, +304.207GQGPGEVDPK+304.207, +304.207DYC+57.021AHHLIR, +304.207HDWDYC+57.021EHR, +304.207GQGPGEVDPK+304.207, +304.207DYC+57.021AHHLIR, +304.207HDWDYC+57.021EHR, +304.207GQGPGEVDPK+304.207, +304.207DYC+57.021AHHLIR, +304.207HDWDYC+57.021EHR, +304.207GQGPGEVDPK+304.207, +304.207DYC+57.021AHHLIR, +304.207HDWDYC+57.021EHR, +304.207GQGPGEVDPK+304.207, +304.207DYC+57.021AHHLIR, +304.207HDWDYC+57.021EHR, +304.207GQGPGEVDPK+304.207, +304.207DYC+57.021AHHLIR, +304.207HDWDYC+57.021EHR, +304.207GQGPGEVDPK+304.207, +304.207DYC+57.021AHHLIR, +304.207HDWDYC+57.021EHR, +304.207GQGPGEVDPK+304.207, +304.207DYC+57.021AHHLIR, +304.207HDWDYC+57.021EHR, +304.207GQGPGEVDPK+304.207, +304.207DYC+57.021AHHLIR, +304.207HDWDYC+57.021EHR, +304.207GQGPGEVDPK+304.207, +304.207DYC+57.021AHHLIR, +304.207HDWDYC+57.021EHR, +304.207GQGPGEVDPK+304.207, +304.207DYC+57.021AHHLIR, +304.207HDWDYC+57.021EHR, +304.207GQGPGEVDPK+304.207, +304.207DYC+57.021AHHLIR, +304.207HDWDYC+57.021EHR, +304.207GQGPGEVDPK+304.207, +304.207DYC+57.021AHHLIR, +304.207HDWDYC+57.021EHR, +304.207GQGPGEVDPK+304.207, +304.207DYC+57.021AHHLIR, +304.207HDWDYC+57.021EHR, +304.207GQGPGEVDPK+304.207, +304.207DYC+57.021AHHLIR, +304.207HDWDYC+57.021EHR, +304.207GQGPGEVDPK+304.207, +304.207DYC+57.021AHHLIR, +304.207HDWDYC+57.021EHR, +304.207GQGPGEVDPK+304.207, +304.207DYC+57.021AHHLIR, +304.207HDWDYC+57.021EHR, +304.207GQGPGEVDPK+304.207, +304.207DYC+57.021AHHLIR, +304.207HDWDYC+57.021EHR, +304.207GQGPGEVDPK+304.207, +304.207DYC+57.021AHHLIR, +304.207HDWDYC+57.021EHR, +304.207GQGPGEVDPK+304.207, +304.207DYC+57.021AHHLIR, +304.207HDWDYC+57.021EHR, +304.207GQGPGEVDPK+304.207, +304.207DYC+57.021AHHLIR, +304.207HDWDYC+57.021EHR, +304.207GQGPGEVDPK+304.207, +304.207DYC+57.021AHHLIR, +304.207HDWDYC+57.021EHR, +304.207GQGPGEVDPK+304.207, +304.207DYC+57.021AHHLIR, +304.207HDWDYC+57.021EHR, +304.207GQGPGEVDPK+304.207, +304.207DYC+57.021AHHLIR, +304.207HDWDYC+57.021EHR, +304.207GQGPGEVDPK+304.207, +304.207DYC+57.021AHHLIR, +304.207HDWDYC+57.021EHR, +304.207GQGPGEVDPK+304.207, +304.207DYC+57.021AHHLIR, +304.207HDWDYC+57.021EHR, +304.207GQGPGEVDPK+304.207, +304.207DYC+57.021AHHLIR, +304.207HDWDYC+57.021EHR, +304.207GQGPGEVDPK+304.207, +304.207DYC+57.021AHHLIR, +304.207HDWDYC+57.021EHR, +304.207GQGPGEVDPK+304.207, +304.207DYC+57.021AHHLIR, +304.207HDWDYC+57.021EHR, +304.207GQGPGEVDPK+304.207, +304.207DYC+57.021AHHLIR, +304.207HDWDYC+57.021EHR, +304.207GQGPGEVDPK+304.207, +304.207DYC+57.021AHHLIR, +304.207HDWDYC+57.021EHR, +304.207GQGPGEVDPK+304.207, +304.207DYC+57.021AHHLIR, +304.207HDWDYC+57.021EHR, +304.207GQGPGEVDPK+304.207, +304.207DYC+57.021AHHLIR, +304.207HDWDYC+57.021EHR, +304.207GQGPGEVDPK+304.207, +304.207DYC+57.021AHHLIR, +304.207HDWDYC+57.021EHR, +304.207GQGPGEVDPK+304.207, +304.207DYC+57.021AHHLIR, +304.207HDWDYC+57.021EHR, +304.207GQGPGEVDPK+304.207, +304.207DYC+57.021AHHLIR, +304.207HDWDYC+57.021EHR, +304.207GQGPGEVDPK+304.207, +304.207DYC+57.021AHHLIR, +304.207HDWDYC+57.021EHR, +304.207GQGPGEVDPK+304.207, +304.207DYC+57.021AHHLIR, +304.207HDWDYC+57.021EHR, +304.207GQGPGEVDPK+304.207, +304.207DYC+57.021AHHLIR, +304.207HDWDYC+57.021EHR, +304.207GQGPGEVDPK+304.207, +304.207DYC+57.021AHHLIR, +304.207HDWDYC+57.021EHR, +304.207GQGPGEVDPK+304.207, +304.207DYC+57.021AHHLIR, +304.207HDWDYC+57.021EHR, +304.207GQGPGEVDPK+304.207, +304.207DYC+57.021AHHLIR, +304.207HDWDYC+57.021EHR, +304.207GQGPGEVDPK+304.207, +304.207DYC+57.021AHHLIR, +304.207HDWDYC+57.021EHR, +304.207GQGPGEVDPK+304.207, +304.207DYC+57.021AHHLIR, +304.207HDWDYC+57.021EHR, +304.207GQGPGEVDPK+304.207, +304.207DYC+57.021AHHLIR, +304.207HDWDYC+57.021EHR, +304.207GQGPGEVDPK+304.207, +304.207DYC+57.021AHHLIR, +304.207HDWDYC+57.021EHR, +304.207GQGPGEVDPK+304.207, +304.207DYC+57.021AHHLIR, +304.207HDWDYC+57.021EHR, +304.207GQGPGEVDPK+304.207, +304.207DYC+57.021AHHLIR, +304.207HDWDYC+57.021EHR, +304.207GQGPGEVDPK+304.207, +304.207DYC+57.021AHHLIR, +304.207HDWDYC+57.021EHR, +304.207GQGPGEVDPK+304.207, +304.207DYC+57.021AHHLIR, +304.207HDWDYC+57.021EHR, +304.207GQGPGEVDPK+304.207, +304.207DYC+57.021AHHLIR, +304.207HDWDYC+57.021EHR, +304.207GQGPGEVDPK+304.207, +304.207DYC+57.021AHHLIR, +304.207HDWDYC+57.021EHR, +304.207GQGPGEVDPK+304.207, +304.207DYC+57.021AHHLIR, +304.207HDWDYC+57.021EHR, +304.207GQGPGEVDPK+304.207, +304.207DYC+57.021AHHLIR, +304.207HDWDYC+57.021EHR, +304.207GQGPGEVDPK+304.207, +304.207DYC+57.021AHHLIR, +304.207HDWDYC+57.021EHR, +304.207GQGPGEVDPK+304.207, +304.207DYC+57.021AHHLIR, +304.207HDWDYC+57.021EHR, +304.207GQGPGEVDPK+304.207, +304.207DYC+57.021AHHLIR, +304.207HDWDYC+57.021EHR, +304.207GQGPGEVDPK+304.207, +304.207DYC+57.021AHHLIR, +304.207HDWDYC+57.021EHR, +304.207GQGPGEVDPK+304.207, +304.207DYC+57.021AHHLIR, +304.207HDWDYC+57.021EHR, +304.207GQGPGEVDPK+304.207, +304.207DYC+57.021AHHLIR, +304.207HDWDYC+57.021EHR, +304.207GQGPGEVDPK+304.207, +304.207DYC+57.021AHHLIR, +304.207HDWDYC+57.021EHR, +304.207GQGPGEVDPK+304.207, +304.207DYC+57.021AHHLIR, +304.207HDWDYC+57.021EHR, +304.207GQGPGEVDPK+304.207, +304.207DYC+57.021AHHLIR, +304.207HDWDYC+57.021EHR, +304.207GQGPGEVDPK+304.207, +304.207DYC+57.021AHHLIR, +304.207HDWDYC+57.021EHR, +304.207GQGPGEVDPK+304.207, +304.207DYC+57.021AHHLIR, +304.207HDWDYC+57.021EHR, +304.207GQGPGEVDPK+304.207, +304.207DYC+57.021AHHLIR, +304.207HDWDYC+57.021EHR, +304.207GQGPGEVDPK+304.207, +304.207DYC+57.021AHHLIR, +304.207HDWDYC+57.021EHR, +304.207GQGPGEVDPK+304.207, +304.207DYC+57.021AHHLIR, +304.207HDWDYC+57.021EHR, +304.207GQGPGEVDPK+304.207, +304.207DYC+57.021AHHLIR, +304.207HDWDYC+57.021EHR, +304.207GQGPGEVDPK+304.207, +304.207DYC+57.021AHHLIR, +304.207HDWDYC+57.021EHR, +304.207GQGPGEVDPK+304.207, +304.207DYC+57.021AHHLIR, +304.207HDWDYC+57.021EHR, +304.207GQGPGEVDPK+304.207, +304.207DYC+57.021AHHLIR, +304.207HDWDYC+57.021EHR, +304.207GQGPGEVDPK+304.207, +304.207DYC+57.021AHHLIR, +304.207HDWDYC+57.021EHR, +304.207GQGPGEVDPK+304.207, +304.207DYC+57.021AHHLIR	proteoform detection criteria not met	1	0.777259930408036	0.6357090600476338	0.5897625202620329	0.6095617471319523	1.033081806982451	0.8829708113993817	0.571123576641894	1	0.9707164864327672	0.9938062912369595	0.8043025018412054	1.5601976538286815	1.3811925816081505	0.9509203415192612	0.6846008250228048	1	0.8600645847864569	0.8726112993169782	0.8932621043210873	2.082550297588929	3.2549741911101013	3.9343931933596976	2.852025433033205	1	1.073366403041397	1.0075668393782635	0.8451771640235124	1.2944264356082449	1.504666592916844	1.620267229925395	1.661835883662939	NA	NA	NA	NA	NA	NA	NA	NA	1	0.941839394254528	0.7901717425471355	0.6274556981457657	0.7515428707541164	1.5632274722391664	2.5401417917205387	1.6645807998553424	1	1.033698034967243	0.878829160619125	0.7867017339648363	1.6798069045732094	2.4194760051579083	2.07186228396702	1.1791805179864046	1	0.7953108929109437	0.811399720691214	0.6515941612762586	1.2411151646508842	2.06701237367422	2.81675609813362	1.2452642948497852	1	1.099239499811403	1.0472249453412823	0.8459641865056564	1.9542089605182693	2.226262690787716	2.2836135616877993	1.4280459807749741	1	0.9763380873444306	0.7398057154169173	0.6418969390292426	1.09185207271246	1.5243548891746483	1.270773895464453	0.6300468712292598	NA	NA	NA	NA	NA	NA	NA	NA	1	0.915474478216668	0.8583097737643329	0.7854734696352429	2.067482212559955	1.4526376871396716	5.236131961346214	3.3396635323532	1	0.8546826139165475	0.7746620188338608	0.6792485062906672	1.2451264566147933	1.694747961448287	2.6863432262986158	1.8965374842061555	1	1.0406184052430638	0.9552847123413181	0.8445042966541323	1.658535965621568	2.311434711656158	2.5440402522362975	1.5117723501847207	1	1.1051149027391978	0.9701416337960543	0.688503152116633	0.862955399050594	0.8972505195750505	1.9388141704288595	1.3467578659312311	1	0.8517904432437703	0.7309932591485429	0.6320815324156236	0.7175766659202207	1.5161284741161947	2.088184248651683	1.5361461849285507	1	1.2251695289793068	1.092546067446796	1.1478878728550463	2.860664385484056	4.3222403511053535	5.059008350423531	2.895428768216264	1	0.816753420045832	0.7700285589435538	0.6246162825215822	0.883743069517994	1.377923826748536	1.5189573432357206	0.7918977816695222	1	0.918985475690231	0.808699892466257	0.5778431545267411	0.9043079130176993	1.6049317573697335	1.732596078613514	1.1629879620611416	1	1.1673572321247991	1.0336894714459965	0.9141019266420688	1.5538123653084683	2.420445075082298	2.7144618627002073	1.8943591976303062	1	0.9930623481954443	0.9957763464080499	0.8727585445486312	1.601718753806949	2.747968552235653	2.814667949521739	1.6281097785829048	1	0.9243210522154469	0.804175090750904	0.5936659606973739	1.2051771723014542	1.9327420861109463	2.269346560844459	1.3471950147061038
NDUFB9	0	NDUFB9_0	+304.207EAEEEFWYR, +304.207VPEWC+57.021LDDWHPSEK+304.207, +304.207AMYPDYFAK+304.207, +304.207AM+15.995YPDYFAK+304.207, +304.207QLQEETPPGGPLTEALPPAR, +304.207EGDLPPLWWYIVTR, +304.207EGDLPPLWWYIVTRPR, +304.207EAEEEFWYR, +304.207VPEWC+57.021LDDWHPSEK+304.207, +304.207AMYPDYFAK+304.207, +304.207AM+15.995YPDYFAK+304.207, +304.207QLQEETPPGGPLTEALPPAR, +304.207EGDLPPLWWYIVTR, +304.207EGDLPPLWWYIVTRPR, +304.207EAEEEFWYR, +304.207VPEWC+57.021LDDWHPSEK+304.207, +304.207AMYPDYFAK+304.207, +304.207AM+15.995YPDYFAK+304.207, +304.207QLQEETPPGGPLTEALPPAR, +304.207EGDLPPLWWYIVTR, +304.207EGDLPPLWWYIVTRPR, +304.207EAEEEFWYR, +304.207VPEWC+57.021LDDWHPSEK+304.207, +304.207AMYPDYFAK+304.207, +304.207AM+15.995YPDYFAK+304.207, +304.207QLQEETPPGGPLTEALPPAR, +304.207EGDLPPLWWYIVTR, +304.207EGDLPPLWWYIVTRPR, +304.207EAEEEFWYR, +304.207VPEWC+57.021LDDWHPSEK+304.207, +304.207AMYPDYFAK+304.207, +304.207AM+15.995YPDYFAK+304.207, +304.207QLQEETPPGGPLTEALPPAR, +304.207EGDLPPLWWYIVTR, +304.207EGDLPPLWWYIVTRPR, +304.207EAEEEFWYR, +304.207VPEWC+57.021LDDWHPSEK+304.207, +304.207AMYPDYFAK+304.207, +304.207AM+15.995YPDYFAK+304.207, +304.207QLQEETPPGGPLTEALPPAR, +304.207EGDLPPLWWYIVTR, +304.207EGDLPPLWWYIVTRPR, +304.207EAEEEFWYR, +304.207VPEWC+57.021LDDWHPSEK+304.207, +304.207AMYPDYFAK+304.207, +304.207AM+15.995YPDYFAK+304.207, +304.207QLQEETPPGGPLTEALPPAR, +304.207EGDLPPLWWYIVTR, +304.207EGDLPPLWWYIVTRPR, +304.207EAEEEFWYR, +304.207VPEWC+57.021LDDWHPSEK+304.207, +304.207AMYPDYFAK+304.207, +304.207AM+15.995YPDYFAK+304.207, +304.207QLQEETPPGGPLTEALPPAR, +304.207EGDLPPLWWYIVTR, +304.207EGDLPPLWWYIVTRPR, +304.207EAEEEFWYR, +304.207VPEWC+57.021LDDWHPSEK+304.207, +304.207AMYPDYFAK+304.207, +304.207AM+15.995YPDYFAK+304.207, +304.207QLQEETPPGGPLTEALPPAR, +304.207EGDLPPLWWYIVTR, +304.207EGDLPPLWWYIVTRPR, +304.207EAEEEFWYR, +304.207VPEWC+57.021LDDWHPSEK+304.207, +304.207AMYPDYFAK+304.207, +304.207AM+15.995YPDYFAK+304.207, +304.207QLQEETPPGGPLTEALPPAR, +304.207EGDLPPLWWYIVTR, +304.207EGDLPPLWWYIVTRPR, +304.207EAEEEFWYR, +304.207VPEWC+57.021LDDWHPSEK+304.207, +304.207AMYPDYFAK+304.207, +304.207AM+15.995YPDYFAK+304.207, +304.207QLQEETPPGGPLTEALPPAR, +304.207EGDLPPLWWYIVTR, +304.207EGDLPPLWWYIVTRPR, +304.207EAEEEFWYR, +304.207VPEWC+57.021LDDWHPSEK+304.207, +304.207AMYPDYFAK+304.207, +304.207AM+15.995YPDYFAK+304.207, +304.207QLQEETPPGGPLTEALPPAR, +304.207EGDLPPLWWYIVTR, +304.207EGDLPPLWWYIVTRPR, +304.207EAEEEFWYR, +304.207VPEWC+57.021LDDWHPSEK+304.207, +304.207AMYPDYFAK+304.207, +304.207AM+15.995YPDYFAK+304.207, +304.207QLQEETPPGGPLTEALPPAR, +304.207EGDLPPLWWYIVTR, +304.207EGDLPPLWWYIVTRPR, +304.207EAEEEFWYR, +304.207VPEWC+57.021LDDWHPSEK+304.207, +304.207AMYPDYFAK+304.207, +304.207AM+15.995YPDYFAK+304.207, +304.207QLQEETPPGGPLTEALPPAR, +304.207EGDLPPLWWYIVTR, +304.207EGDLPPLWWYIVTRPR, +304.207EAEEEFWYR, +304.207VPEWC+57.021LDDWHPSEK+304.207, +304.207AMYPDYFAK+304.207, +304.207AM+15.995YPDYFAK+304.207, +304.207QLQEETPPGGPLTEALPPAR, +304.207EGDLPPLWWYIVTR, +304.207EGDLPPLWWYIVTRPR, +304.207EAEEEFWYR, +304.207VPEWC+57.021LDDWHPSEK+304.207, +304.207AMYPDYFAK+304.207, +304.207AM+15.995YPDYFAK+304.207, +304.207QLQEETPPGGPLTEALPPAR, +304.207EGDLPPLWWYIVTR, +304.207EGDLPPLWWYIVTRPR, +304.207EAEEEFWYR, +304.207VPEWC+57.021LDDWHPSEK+304.207, +304.207AMYPDYFAK+304.207, +304.207AM+15.995YPDYFAK+304.207, +304.207QLQEETPPGGPLTEALPPAR, +304.207EGDLPPLWWYIVTR, +304.207EGDLPPLWWYIVTRPR, +304.207EAEEEFWYR, +304.207VPEWC+57.021LDDWHPSEK+304.207, +304.207AMYPDYFAK+304.207, +304.207AM+15.995YPDYFAK+304.207, +304.207QLQEETPPGGPLTEALPPAR, +304.207EGDLPPLWWYIVTR, +304.207EGDLPPLWWYIVTRPR, +304.207EAEEEFWYR, +304.207VPEWC+57.021LDDWHPSEK+304.207, +304.207AMYPDYFAK+304.207, +304.207AM+15.995YPDYFAK+304.207, +304.207QLQEETPPGGPLTEALPPAR, +304.207EGDLPPLWWYIVTR, +304.207EGDLPPLWWYIVTRPR, +304.207EAEEEFWYR, +304.207VPEWC+57.021LDDWHPSEK+304.207, +304.207AMYPDYFAK+304.207, +304.207AM+15.995YPDYFAK+304.207, +304.207QLQEETPPGGPLTEALPPAR, +304.207EGDLPPLWWYIVTR, +304.207EGDLPPLWWYIVTRPR, +304.207EAEEEFWYR, +304.207VPEWC+57.021LDDWHPSEK+304.207, +304.207AMYPDYFAK+304.207, +304.207AM+15.995YPDYFAK+304.207, +304.207QLQEETPPGGPLTEALPPAR, +304.207EGDLPPLWWYIVTR, +304.207EGDLPPLWWYIVTRPR, +304.207EAEEEFWYR, +304.207VPEWC+57.021LDDWHPSEK+304.207, +304.207AMYPDYFAK+304.207, +304.207AM+15.995YPDYFAK+304.207, +304.207QLQEETPPGGPLTEALPPAR, +304.207EGDLPPLWWYIVTR, +304.207EGDLPPLWWYIVTRPR, +304.207EAEEEFWYR, +304.207VPEWC+57.021LDDWHPSEK+304.207, +304.207AMYPDYFAK+304.207, +304.207AM+15.995YPDYFAK+304.207, +304.207QLQEETPPGGPLTEALPPAR, +304.207EGDLPPLWWYIVTR, +304.207EGDLPPLWWYIVTRPR, +304.207EAEEEFWYR, +304.207VPEWC+57.021LDDWHPSEK+304.207, +304.207AMYPDYFAK+304.207, +304.207AM+15.995YPDYFAK+304.207, +304.207QLQEETPPGGPLTEALPPAR, +304.207EGDLPPLWWYIVTR, +304.207EGDLPPLWWYIVTRPR, +304.207EAEEEFWYR, +304.207VPEWC+57.021LDDWHPSEK+304.207, +304.207AMYPDYFAK+304.207, +304.207AM+15.995YPDYFAK+304.207, +304.207QLQEETPPGGPLTEALPPAR, +304.207EGDLPPLWWYIVTR, +304.207EGDLPPLWWYIVTRPR, +304.207EAEEEFWYR, +304.207VPEWC+57.021LDDWHPSEK+304.207, +304.207AMYPDYFAK+304.207, +304.207AM+15.995YPDYFAK+304.207, +304.207QLQEETPPGGPLTEALPPAR, +304.207EGDLPPLWWYIVTR, +304.207EGDLPPLWWYIVTRPR, +304.207EAEEEFWYR, +304.207VPEWC+57.021LDDWHPSEK+304.207, +304.207AMYPDYFAK+304.207, +304.207AM+15.995YPDYFAK+304.207, +304.207QLQEETPPGGPLTEALPPAR, +304.207EGDLPPLWWYIVTR, +304.207EGDLPPLWWYIVTRPR, +304.207EAEEEFWYR, +304.207VPEWC+57.021LDDWHPSEK+304.207, +304.207AMYPDYFAK+304.207, +304.207AM+15.995YPDYFAK+304.207, +304.207QLQEETPPGGPLTEALPPAR, +304.207EGDLPPLWWYIVTR, +304.207EGDLPPLWWYIVTRPR, +304.207EAEEEFWYR, +304.207VPEWC+57.021LDDWHPSEK+304.207, +304.207AMYPDYFAK+304.207, +304.207AM+15.995YPDYFAK+304.207, +304.207QLQEETPPGGPLTEALPPAR, +304.207EGDLPPLWWYIVTR, +304.207EGDLPPLWWYIVTRPR, +304.207EAEEEFWYR, +304.207VPEWC+57.021LDDWHPSEK+304.207, +304.207AMYPDYFAK+304.207, +304.207AM+15.995YPDYFAK+304.207, +304.207QLQEETPPGGPLTEALPPAR, +304.207EGDLPPLWWYIVTR, +304.207EGDLPPLWWYIVTRPR, +304.207EAEEEFWYR, +304.207VPEWC+57.021LDDWHPSEK+304.207, +304.207AMYPDYFAK+304.207, +304.207AM+15.995YPDYFAK+304.207, +304.207QLQEETPPGGPLTEALPPAR, +304.207EGDLPPLWWYIVTR, +304.207EGDLPPLWWYIVTRPR, +304.207EAEEEFWYR, +304.207VPEWC+57.021LDDWHPSEK+304.207, +304.207AMYPDYFAK+304.207, +304.207AM+15.995YPDYFAK+304.207, +304.207QLQEETPPGGPLTEALPPAR, +304.207EGDLPPLWWYIVTR, +304.207EGDLPPLWWYIVTRPR, +304.207EAEEEFWYR, +304.207VPEWC+57.021LDDWHPSEK+304.207, +304.207AMYPDYFAK+304.207, +304.207AM+15.995YPDYFAK+304.207, +304.207QLQEETPPGGPLTEALPPAR, +304.207EGDLPPLWWYIVTR, +304.207EGDLPPLWWYIVTRPR, +304.207EAEEEFWYR, +304.207VPEWC+57.021LDDWHPSEK+304.207, +304.207AMYPDYFAK+304.207, +304.207AM+15.995YPDYFAK+304.207, +304.207QLQEETPPGGPLTEALPPAR, +304.207EGDLPPLWWYIVTR, +304.207EGDLPPLWWYIVTRPR, +304.207EAEEEFWYR, +304.207VPEWC+57.021LDDWHPSEK+304.207, +304.207AMYPDYFAK+304.207, +304.207AM+15.995YPDYFAK+304.207, +304.207QLQEETPPGGPLTEALPPAR, +304.207EGDLPPLWWYIVTR, +304.207EGDLPPLWWYIVTRPR, +304.207EAEEEFWYR, +304.207VPEWC+57.021LDDWHPSEK+304.207, +304.207AMYPDYFAK+304.207, +304.207AM+15.995YPDYFAK+304.207, +304.207QLQEETPPGGPLTEALPPAR, +304.207EGDLPPLWWYIVTR, +304.207EGDLPPLWWYIVTRPR, +304.207EAEEEFWYR, +304.207VPEWC+57.021LDDWHPSEK+304.207, +304.207AMYPDYFAK+304.207, +304.207AM+15.995YPDYFAK+304.207, +304.207QLQEETPPGGPLTEALPPAR, +304.207EGDLPPLWWYIVTR, +304.207EGDLPPLWWYIVTRPR, +304.207EAEEEFWYR, +304.207VPEWC+57.021LDDWHPSEK+304.207, +304.207AMYPDYFAK+304.207, +304.207AM+15.995YPDYFAK+304.207, +304.207QLQEETPPGGPLTEALPPAR, +304.207EGDLPPLWWYIVTR, +304.207EGDLPPLWWYIVTRPR, +304.207EAEEEFWYR, +304.207VPEWC+57.021LDDWHPSEK+304.207, +304.207AMYPDYFAK+304.207, +304.207AM+15.995YPDYFAK+304.207, +304.207QLQEETPPGGPLTEALPPAR, +304.207EGDLPPLWWYIVTR, +304.207EGDLPPLWWYIVTRPR, +304.207EAEEEFWYR, +304.207VPEWC+57.021LDDWHPSEK+304.207, +304.207AMYPDYFAK+304.207, +304.207AM+15.995YPDYFAK+304.207, +304.207QLQEETPPGGPLTEALPPAR, +304.207EGDLPPLWWYIVTR, +304.207EGDLPPLWWYIVTRPR, +304.207EAEEEFWYR, +304.207VPEWC+57.021LDDWHPSEK+304.207, +304.207AMYPDYFAK+304.207, +304.207AM+15.995YPDYFAK+304.207, +304.207QLQEETPPGGPLTEALPPAR, +304.207EGDLPPLWWYIVTR, +304.207EGDLPPLWWYIVTRPR, +304.207EAEEEFWYR, +304.207VPEWC+57.021LDDWHPSEK+304.207, +304.207AMYPDYFAK+304.207, +304.207AM+15.995YPDYFAK+304.207, +304.207QLQEETPPGGPLTEALPPAR, +304.207EGDLPPLWWYIVTR, +304.207EGDLPPLWWYIVTRPR, +304.207EAEEEFWYR, +304.207VPEWC+57.021LDDWHPSEK+304.207, +304.207AMYPDYFAK+304.207, +304.207AM+15.995YPDYFAK+304.207, +304.207QLQEETPPGGPLTEALPPAR, +304.207EGDLPPLWWYIVTR, +304.207EGDLPPLWWYIVTRPR, +304.207EAEEEFWYR, +304.207VPEWC+57.021LDDWHPSEK+304.207, +304.207AMYPDYFAK+304.207, +304.207AM+15.995YPDYFAK+304.207, +304.207QLQEETPPGGPLTEALPPAR, +304.207EGDLPPLWWYIVTR, +304.207EGDLPPLWWYIVTRPR, +304.207EAEEEFWYR, +304.207VPEWC+57.021LDDWHPSEK+304.207, +304.207AMYPDYFAK+304.207, +304.207AM+15.995YPDYFAK+304.207, +304.207QLQEETPPGGPLTEALPPAR, +304.207EGDLPPLWWYIVTR, +304.207EGDLPPLWWYIVTRPR, +304.207EAEEEFWYR, +304.207VPEWC+57.021LDDWHPSEK+304.207, +304.207AMYPDYFAK+304.207, +304.207AM+15.995YPDYFAK+304.207, +304.207QLQEETPPGGPLTEALPPAR, +304.207EGDLPPLWWYIVTR, +304.207EGDLPPLWWYIVTRPR, +304.207EAEEEFWYR, +304.207VPEWC+57.021LDDWHPSEK+304.207, +304.207AMYPDYFAK+304.207, +304.207AM+15.995YPDYFAK+304.207, +304.207QLQEETPPGGPLTEALPPAR, +304.207EGDLPPLWWYIVTR, +304.207EGDLPPLWWYIVTRPR, +304.207EAEEEFWYR, +304.207VPEWC+57.021LDDWHPSEK+304.207, +304.207AMYPDYFAK+304.207, +304.207AM+15.995YPDYFAK+304.207, +304.207QLQEETPPGGPLTEALPPAR, +304.207EGDLPPLWWYIVTR, +304.207EGDLPPLWWYIVTRPR, +304.207EAEEEFWYR, +304.207VPEWC+57.021LDDWHPSEK+304.207, +304.207AMYPDYFAK+304.207, +304.207AM+15.995YPDYFAK+304.207, +304.207QLQEETPPGGPLTEALPPAR, +304.207EGDLPPLWWYIVTR, +304.207EGDLPPLWWYIVTRPR, +304.207EAEEEFWYR, +304.207VPEWC+57.021LDDWHPSEK+304.207, +304.207AMYPDYFAK+304.207, +304.207AM+15.995YPDYFAK+304.207, +304.207QLQEETPPGGPLTEALPPAR, +304.207EGDLPPLWWYIVTR, +304.207EGDLPPLWWYIVTRPR, +304.207EAEEEFWYR, +304.207VPEWC+57.021LDDWHPSEK+304.207, +304.207AMYPDYFAK+304.207, +304.207AM+15.995YPDYFAK+304.207, +304.207QLQEETPPGGPLTEALPPAR, +304.207EGDLPPLWWYIVTR, +304.207EGDLPPLWWYIVTRPR, +304.207EAEEEFWYR, +304.207VPEWC+57.021LDDWHPSEK+304.207, +304.207AMYPDYFAK+304.207, +304.207AM+15.995YPDYFAK+304.207, +304.207QLQEETPPGGPLTEALPPAR, +304.207EGDLPPLWWYIVTR, +304.207EGDLPPLWWYIVTRPR, +304.207EAEEEFWYR, +304.207VPEWC+57.021LDDWHPSEK+304.207, +304.207AMYPDYFAK+304.207, +304.207AM+15.995YPDYFAK+304.207, +304.207QLQEETPPGGPLTEALPPAR, +304.207EGDLPPLWWYIVTR, +304.207EGDLPPLWWYIVTRPR, +304.207EAEEEFWYR, +304.207VPEWC+57.021LDDWHPSEK+304.207, +304.207AMYPDYFAK+304.207, +304.207AM+15.995YPDYFAK+304.207, +304.207QLQEETPPGGPLTEALPPAR, +304.207EGDLPPLWWYIVTR, +304.207EGDLPPLWWYIVTRPR, +304.207EAEEEFWYR, +304.207VPEWC+57.021LDDWHPSEK+304.207, +304.207AMYPDYFAK+304.207, +304.207AM+15.995YPDYFAK+304.207, +304.207QLQEETPPGGPLTEALPPAR, +304.207EGDLPPLWWYIVTR, +304.207EGDLPPLWWYIVTRPR, +304.207EAEEEFWYR, +304.207VPEWC+57.021LDDWHPSEK+304.207, +304.207AMYPDYFAK+304.207, +304.207AM+15.995YPDYFAK+304.207, +304.207QLQEETPPGGPLTEALPPAR, +304.207EGDLPPLWWYIVTR, +304.207EGDLPPLWWYIVTRPR, +304.207EAEEEFWYR, +304.207VPEWC+57.021LDDWHPSEK+304.207, +304.207AMYPDYFAK+304.207, +304.207AM+15.995YPDYFAK+304.207, +304.207QLQEETPPGGPLTEALPPAR, +304.207EGDLPPLWWYIVTR, +304.207EGDLPPLWWYIVTRPR, +304.207EAEEEFWYR, +304.207VPEWC+57.021LDDWHPSEK+304.207, +304.207AMYPDYFAK+304.207, +304.207AM+15.995YPDYFAK+304.207, +304.207QLQEETPPGGPLTEALPPAR, +304.207EGDLPPLWWYIVTR, +304.207EGDLPPLWWYIVTRPR, +304.207EAEEEFWYR, +304.207VPEWC+57.021LDDWHPSEK+304.207, +304.207AMYPDYFAK+304.207, +304.207AM+15.995YPDYFAK+304.207, +304.207QLQEETPPGGPLTEALPPAR, +304.207EGDLPPLWWYIVTR, +304.207EGDLPPLWWYIVTRPR, +304.207EAEEEFWYR, +304.207VPEWC+57.021LDDWHPSEK+304.207, +304.207AMYPDYFAK+304.207, +304.207AM+15.995YPDYFAK+304.207, +304.207QLQEETPPGGPLTEALPPAR, +304.207EGDLPPLWWYIVTR, +304.207EGDLPPLWWYIVTRPR, +304.207EAEEEFWYR, +304.207VPEWC+57.021LDDWHPSEK+304.207, +304.207AMYPDYFAK+304.207, +304.207AM+15.995YPDYFAK+304.207, +304.207QLQEETPPGGPLTEALPPAR, +304.207EGDLPPLWWYIVTR, +304.207EGDLPPLWWYIVTRPR, +304.207EAEEEFWYR, +304.207VPEWC+57.021LDDWHPSEK+304.207, +304.207AMYPDYFAK+304.207, +304.207AM+15.995YPDYFAK+304.207, +304.207QLQEETPPGGPLTEALPPAR, +304.207EGDLPPLWWYIVTR, +304.207EGDLPPLWWYIVTRPR, +304.207EAEEEFWYR, +304.207VPEWC+57.021LDDWHPSEK+304.207, +304.207AMYPDYFAK+304.207, +304.207AM+15.995YPDYFAK+304.207, +304.207QLQEETPPGGPLTEALPPAR, +304.207EGDLPPLWWYIVTR, +304.207EGDLPPLWWYIVTRPR, +304.207EAEEEFWYR, +304.207VPEWC+57.021LDDWHPSEK+304.207, +304.207AMYPDYFAK+304.207, +304.207AM+15.995YPDYFAK+304.207, +304.207QLQEETPPGGPLTEALPPAR, +304.207EGDLPPLWWYIVTR, +304.207EGDLPPLWWYIVTRPR, +304.207EAEEEFWYR, +304.207VPEWC+57.021LDDWHPSEK+304.207, +304.207AMYPDYFAK+304.207, +304.207AM+15.995YPDYFAK+304.207, +304.207QLQEETPPGGPLTEALPPAR, +304.207EGDLPPLWWYIVTR, +304.207EGDLPPLWWYIVTRPR, +304.207EAEEEFWYR, +304.207VPEWC+57.021LDDWHPSEK+304.207, +304.207AMYPDYFAK+304.207, +304.207AM+15.995YPDYFAK+304.207, +304.207QLQEETPPGGPLTEALPPAR, +304.207EGDLPPLWWYIVTR, +304.207EGDLPPLWWYIVTRPR, +304.207EAEEEFWYR, +304.207VPEWC+57.021LDDWHPSEK+304.207, +304.207AMYPDYFAK+304.207, +304.207AM+15.995YPDYFAK+304.207, +304.207QLQEETPPGGPLTEALPPAR, +304.207EGDLPPLWWYIVTR, +304.207EGDLPPLWWYIVTRPR, +304.207EAEEEFWYR, +304.207VPEWC+57.021LDDWHPSEK+304.207, +304.207AMYPDYFAK+304.207, +304.207AM+15.995YPDYFAK+304.207, +304.207QLQEETPPGGPLTEALPPAR, +304.207EGDLPPLWWYIVTR, +304.207EGDLPPLWWYIVTRPR, +304.207EAEEEFWYR, +304.207VPEWC+57.021LDDWHPSEK+304.207, +304.207AMYPDYFAK+304.207, +304.207AM+15.995YPDYFAK+304.207, +304.207QLQEETPPGGPLTEALPPAR, +304.207EGDLPPLWWYIVTR, +304.207EGDLPPLWWYIVTRPR, +304.207EAEEEFWYR, +304.207VPEWC+57.021LDDWHPSEK+304.207, +304.207AMYPDYFAK+304.207, +304.207AM+15.995YPDYFAK+304.207, +304.207QLQEETPPGGPLTEALPPAR, +304.207EGDLPPLWWYIVTR, +304.207EGDLPPLWWYIVTRPR, +304.207EAEEEFWYR, +304.207VPEWC+57.021LDDWHPSEK+304.207, +304.207AMYPDYFAK+304.207, +304.207AM+15.995YPDYFAK+304.207, +304.207QLQEETPPGGPLTEALPPAR, +304.207EGDLPPLWWYIVTR, +304.207EGDLPPLWWYIVTRPR, +304.207EAEEEFWYR, +304.207VPEWC+57.021LDDWHPSEK+304.207, +304.207AMYPDYFAK+304.207, +304.207AM+15.995YPDYFAK+304.207, +304.207QLQEETPPGGPLTEALPPAR, +304.207EGDLPPLWWYIVTR, +304.207EGDLPPLWWYIVTRPR, +304.207EAEEEFWYR, +304.207VPEWC+57.021LDDWHPSEK+304.207, +304.207AMYPDYFAK+304.207, +304.207AM+15.995YPDYFAK+304.207, +304.207QLQEETPPGGPLTEALPPAR, +304.207EGDLPPLWWYIVTR, +304.207EGDLPPLWWYIVTRPR, +304.207EAEEEFWYR, +304.207VPEWC+57.021LDDWHPSEK+304.207, +304.207AMYPDYFAK+304.207, +304.207AM+15.995YPDYFAK+304.207, +304.207QLQEETPPGGPLTEALPPAR, +304.207EGDLPPLWWYIVTR, +304.207EGDLPPLWWYIVTRPR, +304.207EAEEEFWYR, +304.207VPEWC+57.021LDDWHPSEK+304.207, +304.207AMYPDYFAK+304.207, +304.207AM+15.995YPDYFAK+304.207, +304.207QLQEETPPGGPLTEALPPAR, +304.207EGDLPPLWWYIVTR, +304.207EGDLPPLWWYIVTRPR, +304.207EAEEEFWYR, +304.207VPEWC+57.021LDDWHPSEK+304.207, +304.207AMYPDYFAK+304.207, +304.207AM+15.995YPDYFAK+304.207, +304.207QLQEETPPGGPLTEALPPAR, +304.207EGDLPPLWWYIVTR, +304.207EGDLPPLWWYIVTRPR, +304.207EAEEEFWYR, +304.207VPEWC+57.021LDDWHPSEK+304.207, +304.207AMYPDYFAK+304.207, +304.207AM+15.995YPDYFAK+304.207, +304.207QLQEETPPGGPLTEALPPAR, +304.207EGDLPPLWWYIVTR, +304.207EGDLPPLWWYIVTRPR, +304.207EAEEEFWYR, +304.207VPEWC+57.021LDDWHPSEK+304.207, +304.207AMYPDYFAK+304.207, +304.207AM+15.995YPDYFAK+304.207, +304.207QLQEETPPGGPLTEALPPAR, +304.207EGDLPPLWWYIVTR, +304.207EGDLPPLWWYIVTRPR, +304.207EAEEEFWYR, +304.207VPEWC+57.021LDDWHPSEK+304.207, +304.207AMYPDYFAK+304.207, +304.207AM+15.995YPDYFAK+304.207, +304.207QLQEETPPGGPLTEALPPAR, +304.207EGDLPPLWWYIVTR, +304.207EGDLPPLWWYIVTRPR, +304.207EAEEEFWYR, +304.207VPEWC+57.021LDDWHPSEK+304.207, +304.207AMYPDYFAK+304.207, +304.207AM+15.995YPDYFAK+304.207, +304.207QLQEETPPGGPLTEALPPAR, +304.207EGDLPPLWWYIVTR, +304.207EGDLPPLWWYIVTRPR, +304.207EAEEEFWYR, +304.207VPEWC+57.021LDDWHPSEK+304.207, +304.207AMYPDYFAK+304.207, +304.207AM+15.995YPDYFAK+304.207, +304.207QLQEETPPGGPLTEALPPAR, +304.207EGDLPPLWWYIVTR, +304.207EGDLPPLWWYIVTRPR, +304.207EAEEEFWYR, +304.207VPEWC+57.021LDDWHPSEK+304.207, +304.207AMYPDYFAK+304.207, +304.207AM+15.995YPDYFAK+304.207, +304.207QLQEETPPGGPLTEALPPAR, +304.207EGDLPPLWWYIVTR, +304.207EGDLPPLWWYIVTRPR, +304.207EAEEEFWYR, +304.207VPEWC+57.021LDDWHPSEK+304.207, +304.207AMYPDYFAK+304.207, +304.207AM+15.995YPDYFAK+304.207, +304.207QLQEETPPGGPLTEALPPAR, +304.207EGDLPPLWWYIVTR, +304.207EGDLPPLWWYIVTRPR, +304.207EAEEEFWYR, +304.207VPEWC+57.021LDDWHPSEK+304.207, +304.207AMYPDYFAK+304.207, +304.207AM+15.995YPDYFAK+304.207, +304.207QLQEETPPGGPLTEALPPAR, +304.207EGDLPPLWWYIVTR, +304.207EGDLPPLWWYIVTRPR, +304.207EAEEEFWYR, +304.207VPEWC+57.021LDDWHPSEK+304.207, +304.207AMYPDYFAK+304.207, +304.207AM+15.995YPDYFAK+304.207, +304.207QLQEETPPGGPLTEALPPAR, +304.207EGDLPPLWWYIVTR, +304.207EGDLPPLWWYIVTRPR, +304.207EAEEEFWYR, +304.207VPEWC+57.021LDDWHPSEK+304.207, +304.207AMYPDYFAK+304.207, +304.207AM+15.995YPDYFAK+304.207, +304.207QLQEETPPGGPLTEALPPAR, +304.207EGDLPPLWWYIVTR, +304.207EGDLPPLWWYIVTRPR, +304.207EAEEEFWYR, +304.207VPEWC+57.021LDDWHPSEK+304.207, +304.207AMYPDYFAK+304.207, +304.207AM+15.995YPDYFAK+304.207, +304.207QLQEETPPGGPLTEALPPAR, +304.207EGDLPPLWWYIVTR, +304.207EGDLPPLWWYIVTRPR, +304.207EAEEEFWYR, +304.207VPEWC+57.021LDDWHPSEK+304.207, +304.207AMYPDYFAK+304.207, +304.207AM+15.995YPDYFAK+304.207, +304.207QLQEETPPGGPLTEALPPAR, +304.207EGDLPPLWWYIVTR, +304.207EGDLPPLWWYIVTRPR, +304.207EAEEEFWYR, +304.207VPEWC+57.021LDDWHPSEK+304.207, +304.207AMYPDYFAK+304.207, +304.207AM+15.995YPDYFAK+304.207, +304.207QLQEETPPGGPLTEALPPAR, +304.207EGDLPPLWWYIVTR, +304.207EGDLPPLWWYIVTRPR, +304.207EAEEEFWYR, +304.207VPEWC+57.021LDDWHPSEK+304.207, +304.207AMYPDYFAK+304.207, +304.207AM+15.995YPDYFAK+304.207, +304.207QLQEETPPGGPLTEALPPAR, +304.207EGDLPPLWWYIVTR, +304.207EGDLPPLWWYIVTRPR, +304.207EAEEEFWYR, +304.207VPEWC+57.021LDDWHPSEK+304.207, +304.207AMYPDYFAK+304.207, +304.207AM+15.995YPDYFAK+304.207, +304.207QLQEETPPGGPLTEALPPAR, +304.207EGDLPPLWWYIVTR, +304.207EGDLPPLWWYIVTRPR, +304.207EAEEEFWYR, +304.207VPEWC+57.021LDDWHPSEK+304.207, +304.207AMYPDYFAK+304.207, +304.207AM+15.995YPDYFAK+304.207, +304.207QLQEETPPGGPLTEALPPAR, +304.207EGDLPPLWWYIVTR, +304.207EGDLPPLWWYIVTRPR, +304.207EAEEEFWYR, +304.207VPEWC+57.021LDDWHPSEK+304.207, +304.207AMYPDYFAK+304.207, +304.207AM+15.995YPDYFAK+304.207, +304.207QLQEETPPGGPLTEALPPAR, +304.207EGDLPPLWWYIVTR, +304.207EGDLPPLWWYIVTRPR, +304.207EAEEEFWYR, +304.207VPEWC+57.021LDDWHPSEK+304.207, +304.207AMYPDYFAK+304.207, +304.207AM+15.995YPDYFAK+304.207, +304.207QLQEETPPGGPLTEALPPAR, +304.207EGDLPPLWWYIVTR, +304.207EGDLPPLWWYIVTRPR, +304.207EAEEEFWYR, +304.207VPEWC+57.021LDDWHPSEK+304.207, +304.207AMYPDYFAK+304.207, +304.207AM+15.995YPDYFAK+304.207, +304.207QLQEETPPGGPLTEALPPAR, +304.207EGDLPPLWWYIVTR, +304.207EGDLPPLWWYIVTRPR, +304.207EAEEEFWYR, +304.207VPEWC+57.021LDDWHPSEK+304.207, +304.207AMYPDYFAK+304.207, +304.207AM+15.995YPDYFAK+304.207, +304.207QLQEETPPGGPLTEALPPAR, +304.207EGDLPPLWWYIVTR, +304.207EGDLPPLWWYIVTRPR, +304.207EAEEEFWYR, +304.207VPEWC+57.021LDDWHPSEK+304.207, +304.207AMYPDYFAK+304.207, +304.207AM+15.995YPDYFAK+304.207, +304.207QLQEETPPGGPLTEALPPAR, +304.207EGDLPPLWWYIVTR, +304.207EGDLPPLWWYIVTRPR, +304.207EAEEEFWYR, +304.207VPEWC+57.021LDDWHPSEK+304.207, +304.207AMYPDYFAK+304.207, +304.207AM+15.995YPDYFAK+304.207, +304.207QLQEETPPGGPLTEALPPAR, +304.207EGDLPPLWWYIVTR, +304.207EGDLPPLWWYIVTRPR, +304.207EAEEEFWYR, +304.207VPEWC+57.021LDDWHPSEK+304.207, +304.207AMYPDYFAK+304.207, +304.207AM+15.995YPDYFAK+304.207, +304.207QLQEETPPGGPLTEALPPAR, +304.207EGDLPPLWWYIVTR, +304.207EGDLPPLWWYIVTRPR, +304.207EAEEEFWYR, +304.207VPEWC+57.021LDDWHPSEK+304.207, +304.207AMYPDYFAK+304.207, +304.207AM+15.995YPDYFAK+304.207, +304.207QLQEETPPGGPLTEALPPAR, +304.207EGDLPPLWWYIVTR, +304.207EGDLPPLWWYIVTRPR, +304.207EAEEEFWYR, +304.207VPEWC+57.021LDDWHPSEK+304.207, +304.207AMYPDYFAK+304.207, +304.207AM+15.995YPDYFAK+304.207, +304.207QLQEETPPGGPLTEALPPAR, +304.207EGDLPPLWWYIVTR, +304.207EGDLPPLWWYIVTRPR, +304.207EAEEEFWYR, +304.207VPEWC+57.021LDDWHPSEK+304.207, +304.207AMYPDYFAK+304.207, +304.207AM+15.995YPDYFAK+304.207, +304.207QLQEETPPGGPLTEALPPAR, +304.207EGDLPPLWWYIVTR, +304.207EGDLPPLWWYIVTRPR, +304.207EAEEEFWYR, +304.207VPEWC+57.021LDDWHPSEK+304.207, +304.207AMYPDYFAK+304.207, +304.207AM+15.995YPDYFAK+304.207, +304.207QLQEETPPGGPLTEALPPAR, +304.207EGDLPPLWWYIVTR, +304.207EGDLPPLWWYIVTRPR, +304.207EAEEEFWYR, +304.207VPEWC+57.021LDDWHPSEK+304.207, +304.207AMYPDYFAK+304.207, +304.207AM+15.995YPDYFAK+304.207, +304.207QLQEETPPGGPLTEALPPAR, +304.207EGDLPPLWWYIVTR, +304.207EGDLPPLWWYIVTRPR, +304.207EAEEEFWYR, +304.207VPEWC+57.021LDDWHPSEK+304.207, +304.207AMYPDYFAK+304.207, +304.207AM+15.995YPDYFAK+304.207, +304.207QLQEETPPGGPLTEALPPAR, +304.207EGDLPPLWWYIVTR, +304.207EGDLPPLWWYIVTRPR, +304.207EAEEEFWYR, +304.207VPEWC+57.021LDDWHPSEK+304.207, +304.207AMYPDYFAK+304.207, +304.207AM+15.995YPDYFAK+304.207, +304.207QLQEETPPGGPLTEALPPAR, +304.207EGDLPPLWWYIVTR, +304.207EGDLPPLWWYIVTRPR, +304.207EAEEEFWYR, +304.207VPEWC+57.021LDDWHPSEK+304.207, +304.207AMYPDYFAK+304.207, +304.207AM+15.995YPDYFAK+304.207, +304.207QLQEETPPGGPLTEALPPAR, +304.207EGDLPPLWWYIVTR, +304.207EGDLPPLWWYIVTRPR, +304.207EAEEEFWYR, +304.207VPEWC+57.021LDDWHPSEK+304.207, +304.207AMYPDYFAK+304.207, +304.207AM+15.995YPDYFAK+304.207, +304.207QLQEETPPGGPLTEALPPAR, +304.207EGDLPPLWWYIVTR, +304.207EGDLPPLWWYIVTRPR, +304.207EAEEEFWYR, +304.207VPEWC+57.021LDDWHPSEK+304.207, +304.207AMYPDYFAK+304.207, +304.207AM+15.995YPDYFAK+304.207, +304.207QLQEETPPGGPLTEALPPAR, +304.207EGDLPPLWWYIVTR, +304.207EGDLPPLWWYIVTRPR, +304.207EAEEEFWYR, +304.207VPEWC+57.021LDDWHPSEK+304.207, +304.207AMYPDYFAK+304.207, +304.207AM+15.995YPDYFAK+304.207, +304.207QLQEETPPGGPLTEALPPAR, +304.207EGDLPPLWWYIVTR, +304.207EGDLPPLWWYIVTRPR, +304.207EAEEEFWYR, +304.207VPEWC+57.021LDDWHPSEK+304.207, +304.207AMYPDYFAK+304.207, +304.207AM+15.995YPDYFAK+304.207, +304.207QLQEETPPGGPLTEALPPAR, +304.207EGDLPPLWWYIVTR, +304.207EGDLPPLWWYIVTRPR, +304.207EAEEEFWYR, +304.207VPEWC+57.021LDDWHPSEK+304.207, +304.207AMYPDYFAK+304.207, +304.207AM+15.995YPDYFAK+304.207, +304.207QLQEETPPGGPLTEALPPAR, +304.207EGDLPPLWWYIVTR, +304.207EGDLPPLWWYIVTRPR, +304.207EAEEEFWYR, +304.207VPEWC+57.021LDDWHPSEK+304.207, +304.207AMYPDYFAK+304.207, +304.207AM+15.995YPDYFAK+304.207, +304.207QLQEETPPGGPLTEALPPAR, +304.207EGDLPPLWWYIVTR, +304.207EGDLPPLWWYIVTRPR, +304.207EAEEEFWYR, +304.207VPEWC+57.021LDDWHPSEK+304.207, +304.207AMYPDYFAK+304.207, +304.207AM+15.995YPDYFAK+304.207, +304.207QLQEETPPGGPLTEALPPAR, +304.207EGDLPPLWWYIVTR, +304.207EGDLPPLWWYIVTRPR, +304.207EAEEEFWYR, +304.207VPEWC+57.021LDDWHPSEK+304.207, +304.207AMYPDYFAK+304.207, +304.207AM+15.995YPDYFAK+304.207, +304.207QLQEETPPGGPLTEALPPAR, +304.207EGDLPPLWWYIVTR, +304.207EGDLPPLWWYIVTRPR, +304.207EAEEEFWYR, +304.207VPEWC+57.021LDDWHPSEK+304.207, +304.207AMYPDYFAK+304.207, +304.207AM+15.995YPDYFAK+304.207, +304.207QLQEETPPGGPLTEALPPAR, +304.207EGDLPPLWWYIVTR, +304.207EGDLPPLWWYIVTRPR, +304.207EAEEEFWYR, +304.207VPEWC+57.021LDDWHPSEK+304.207, +304.207AMYPDYFAK+304.207, +304.207AM+15.995YPDYFAK+304.207, +304.207QLQEETPPGGPLTEALPPAR, +304.207EGDLPPLWWYIVTR, +304.207EGDLPPLWWYIVTRPR, +304.207EAEEEFWYR, +304.207VPEWC+57.021LDDWHPSEK+304.207, +304.207AMYPDYFAK+304.207, +304.207AM+15.995YPDYFAK+304.207, +304.207QLQEETPPGGPLTEALPPAR, +304.207EGDLPPLWWYIVTR, +304.207EGDLPPLWWYIVTRPR, +304.207EAEEEFWYR, +304.207VPEWC+57.021LDDWHPSEK+304.207, +304.207AMYPDYFAK+304.207, +304.207AM+15.995YPDYFAK+304.207, +304.207QLQEETPPGGPLTEALPPAR, +304.207EGDLPPLWWYIVTR, +304.207EGDLPPLWWYIVTRPR, +304.207EAEEEFWYR, +304.207VPEWC+57.021LDDWHPSEK+304.207, +304.207AMYPDYFAK+304.207, +304.207AM+15.995YPDYFAK+304.207, +304.207QLQEETPPGGPLTEALPPAR, +304.207EGDLPPLWWYIVTR, +304.207EGDLPPLWWYIVTRPR, +304.207EAEEEFWYR, +304.207VPEWC+57.021LDDWHPSEK+304.207, +304.207AMYPDYFAK+304.207, +304.207AM+15.995YPDYFAK+304.207, +304.207QLQEETPPGGPLTEALPPAR, +304.207EGDLPPLWWYIVTR, +304.207EGDLPPLWWYIVTRPR, +304.207EAEEEFWYR, +304.207VPEWC+57.021LDDWHPSEK+304.207, +304.207AMYPDYFAK+304.207, +304.207AM+15.995YPDYFAK+304.207, +304.207QLQEETPPGGPLTEALPPAR, +304.207EGDLPPLWWYIVTR, +304.207EGDLPPLWWYIVTRPR, +304.207EAEEEFWYR, +304.207VPEWC+57.021LDDWHPSEK+304.207, +304.207AMYPDYFAK+304.207, +304.207AM+15.995YPDYFAK+304.207, +304.207QLQEETPPGGPLTEALPPAR, +304.207EGDLPPLWWYIVTR, +304.207EGDLPPLWWYIVTRPR, +304.207EAEEEFWYR, +304.207VPEWC+57.021LDDWHPSEK+304.207, +304.207AMYPDYFAK+304.207, +304.207AM+15.995YPDYFAK+304.207, +304.207QLQEETPPGGPLTEALPPAR, +304.207EGDLPPLWWYIVTR, +304.207EGDLPPLWWYIVTRPR, +304.207EAEEEFWYR, +304.207VPEWC+57.021LDDWHPSEK+304.207, +304.207AMYPDYFAK+304.207, +304.207AM+15.995YPDYFAK+304.207, +304.207QLQEETPPGGPLTEALPPAR, +304.207EGDLPPLWWYIVTR, +304.207EGDLPPLWWYIVTRPR, +304.207EAEEEFWYR, +304.207VPEWC+57.021LDDWHPSEK+304.207, +304.207AMYPDYFAK+304.207, +304.207AM+15.995YPDYFAK+304.207, +304.207QLQEETPPGGPLTEALPPAR, +304.207EGDLPPLWWYIVTR, +304.207EGDLPPLWWYIVTRPR, +304.207EAEEEFWYR, +304.207VPEWC+57.021LDDWHPSEK+304.207, +304.207AMYPDYFAK+304.207, +304.207AM+15.995YPDYFAK+304.207, +304.207QLQEETPPGGPLTEALPPAR, +304.207EGDLPPLWWYIVTR, +304.207EGDLPPLWWYIVTRPR, +304.207EAEEEFWYR, +304.207VPEWC+57.021LDDWHPSEK+304.207, +304.207AMYPDYFAK+304.207, +304.207AM+15.995YPDYFAK+304.207, +304.207QLQEETPPGGPLTEALPPAR, +304.207EGDLPPLWWYIVTR, +304.207EGDLPPLWWYIVTRPR, +304.207EAEEEFWYR, +304.207VPEWC+57.021LDDWHPSEK+304.207, +304.207AMYPDYFAK+304.207, +304.207AM+15.995YPDYFAK+304.207, +304.207QLQEETPPGGPLTEALPPAR, +304.207EGDLPPLWWYIVTR, +304.207EGDLPPLWWYIVTRPR, +304.207EAEEEFWYR, +304.207VPEWC+57.021LDDWHPSEK+304.207, +304.207AMYPDYFAK+304.207, +304.207AM+15.995YPDYFAK+304.207, +304.207QLQEETPPGGPLTEALPPAR, +304.207EGDLPPLWWYIVTR, +304.207EGDLPPLWWYIVTRPR, +304.207EAEEEFWYR, +304.207VPEWC+57.021LDDWHPSEK+304.207, +304.207AMYPDYFAK+304.207, +304.207AM+15.995YPDYFAK+304.207, +304.207QLQEETPPGGPLTEALPPAR, +304.207EGDLPPLWWYIVTR, +304.207EGDLPPLWWYIVTRPR, +304.207EAEEEFWYR, +304.207VPEWC+57.021LDDWHPSEK+304.207, +304.207AMYPDYFAK+304.207, +304.207AM+15.995YPDYFAK+304.207, +304.207QLQEETPPGGPLTEALPPAR, +304.207EGDLPPLWWYIVTR, +304.207EGDLPPLWWYIVTRPR, +304.207EAEEEFWYR, +304.207VPEWC+57.021LDDWHPSEK+304.207, +304.207AMYPDYFAK+304.207, +304.207AM+15.995YPDYFAK+304.207, +304.207QLQEETPPGGPLTEALPPAR, +304.207EGDLPPLWWYIVTR, +304.207EGDLPPLWWYIVTRPR, +304.207EAEEEFWYR, +304.207VPEWC+57.021LDDWHPSEK+304.207, +304.207AMYPDYFAK+304.207, +304.207AM+15.995YPDYFAK+304.207, +304.207QLQEETPPGGPLTEALPPAR, +304.207EGDLPPLWWYIVTR, +304.207EGDLPPLWWYIVTRPR, +304.207EAEEEFWYR, +304.207VPEWC+57.021LDDWHPSEK+304.207, +304.207AMYPDYFAK+304.207, +304.207AM+15.995YPDYFAK+304.207, +304.207QLQEETPPGGPLTEALPPAR, +304.207EGDLPPLWWYIVTR, +304.207EGDLPPLWWYIVTRPR, +304.207EAEEEFWYR, +304.207VPEWC+57.021LDDWHPSEK+304.207, +304.207AMYPDYFAK+304.207, +304.207AM+15.995YPDYFAK+304.207, +304.207QLQEETPPGGPLTEALPPAR, +304.207EGDLPPLWWYIVTR, +304.207EGDLPPLWWYIVTRPR, +304.207EAEEEFWYR, +304.207VPEWC+57.021LDDWHPSEK+304.207, +304.207AMYPDYFAK+304.207, +304.207AM+15.995YPDYFAK+304.207, +304.207QLQEETPPGGPLTEALPPAR, +304.207EGDLPPLWWYIVTR, +304.207EGDLPPLWWYIVTRPR, +304.207EAEEEFWYR, +304.207VPEWC+57.021LDDWHPSEK+304.207, +304.207AMYPDYFAK+304.207, +304.207AM+15.995YPDYFAK+304.207, +304.207QLQEETPPGGPLTEALPPAR, +304.207EGDLPPLWWYIVTR, +304.207EGDLPPLWWYIVTRPR, +304.207EAEEEFWYR, +304.207VPEWC+57.021LDDWHPSEK+304.207, +304.207AMYPDYFAK+304.207, +304.207AM+15.995YPDYFAK+304.207, +304.207QLQEETPPGGPLTEALPPAR, +304.207EGDLPPLWWYIVTR, +304.207EGDLPPLWWYIVTRPR, +304.207EAEEEFWYR, +304.207VPEWC+57.021LDDWHPSEK+304.207, +304.207AMYPDYFAK+304.207, +304.207AM+15.995YPDYFAK+304.207, +304.207QLQEETPPGGPLTEALPPAR, +304.207EGDLPPLWWYIVTR, +304.207EGDLPPLWWYIVTRPR, +304.207EAEEEFWYR, +304.207VPEWC+57.021LDDWHPSEK+304.207, +304.207AMYPDYFAK+304.207, +304.207AM+15.995YPDYFAK+304.207, +304.207QLQEETPPGGPLTEALPPAR, +304.207EGDLPPLWWYIVTR, +304.207EGDLPPLWWYIVTRPR, +304.207EAEEEFWYR, +304.207VPEWC+57.021LDDWHPSEK+304.207, +304.207AMYPDYFAK+304.207, +304.207AM+15.995YPDYFAK+304.207, +304.207QLQEETPPGGPLTEALPPAR, +304.207EGDLPPLWWYIVTR, +304.207EGDLPPLWWYIVTRPR, +304.207EAEEEFWYR, +304.207VPEWC+57.021LDDWHPSEK+304.207, +304.207AMYPDYFAK+304.207, +304.207AM+15.995YPDYFAK+304.207, +304.207QLQEETPPGGPLTEALPPAR, +304.207EGDLPPLWWYIVTR, +304.207EGDLPPLWWYIVTRPR, +304.207EAEEEFWYR, +304.207VPEWC+57.021LDDWHPSEK+304.207, +304.207AMYPDYFAK+304.207, +304.207AM+15.995YPDYFAK+304.207, +304.207QLQEETPPGGPLTEALPPAR, +304.207EGDLPPLWWYIVTR, +304.207EGDLPPLWWYIVTRPR, +304.207EAEEEFWYR, +304.207VPEWC+57.021LDDWHPSEK+304.207, +304.207AMYPDYFAK+304.207, +304.207AM+15.995YPDYFAK+304.207, +304.207QLQEETPPGGPLTEALPPAR, +304.207EGDLPPLWWYIVTR, +304.207EGDLPPLWWYIVTRPR, +304.207EAEEEFWYR, +304.207VPEWC+57.021LDDWHPSEK+304.207, +304.207AMYPDYFAK+304.207, +304.207AM+15.995YPDYFAK+304.207, +304.207QLQEETPPGGPLTEALPPAR, +304.207EGDLPPLWWYIVTR, +304.207EGDLPPLWWYIVTRPR, +304.207EAEEEFWYR, +304.207VPEWC+57.021LDDWHPSEK+304.207, +304.207AMYPDYFAK+304.207, +304.207AM+15.995YPDYFAK+304.207, +304.207QLQEETPPGGPLTEALPPAR, +304.207EGDLPPLWWYIVTR, +304.207EGDLPPLWWYIVTRPR, +304.207EAEEEFWYR, +304.207VPEWC+57.021LDDWHPSEK+304.207, +304.207AMYPDYFAK+304.207, +304.207AM+15.995YPDYFAK+304.207, +304.207QLQEETPPGGPLTEALPPAR, +304.207EGDLPPLWWYIVTR, +304.207EGDLPPLWWYIVTRPR, +304.207EAEEEFWYR, +304.207VPEWC+57.021LDDWHPSEK+304.207, +304.207AMYPDYFAK+304.207, +304.207AM+15.995YPDYFAK+304.207, +304.207QLQEETPPGGPLTEALPPAR, +304.207EGDLPPLWWYIVTR, +304.207EGDLPPLWWYIVTRPR, +304.207EAEEEFWYR, +304.207VPEWC+57.021LDDWHPSEK+304.207, +304.207AMYPDYFAK+304.207, +304.207AM+15.995YPDYFAK+304.207, +304.207QLQEETPPGGPLTEALPPAR, +304.207EGDLPPLWWYIVTR, +304.207EGDLPPLWWYIVTRPR, +304.207EAEEEFWYR, +304.207VPEWC+57.021LDDWHPSEK+304.207, +304.207AMYPDYFAK+304.207, +304.207AM+15.995YPDYFAK+304.207, +304.207QLQEETPPGGPLTEALPPAR, +304.207EGDLPPLWWYIVTR, +304.207EGDLPPLWWYIVTRPR, +304.207EAEEEFWYR, +304.207VPEWC+57.021LDDWHPSEK+304.207, +304.207AMYPDYFAK+304.207, +304.207AM+15.995YPDYFAK+304.207, +304.207QLQEETPPGGPLTEALPPAR, +304.207EGDLPPLWWYIVTR, +304.207EGDLPPLWWYIVTRPR, +304.207EAEEEFWYR, +304.207VPEWC+57.021LDDWHPSEK+304.207, +304.207AMYPDYFAK+304.207, +304.207AM+15.995YPDYFAK+304.207, +304.207QLQEETPPGGPLTEALPPAR, +304.207EGDLPPLWWYIVTR, +304.207EGDLPPLWWYIVTRPR, +304.207EAEEEFWYR, +304.207VPEWC+57.021LDDWHPSEK+304.207, +304.207AMYPDYFAK+304.207, +304.207AM+15.995YPDYFAK+304.207, +304.207QLQEETPPGGPLTEALPPAR, +304.207EGDLPPLWWYIVTR, +304.207EGDLPPLWWYIVTRPR, +304.207EAEEEFWYR, +304.207VPEWC+57.021LDDWHPSEK+304.207, +304.207AMYPDYFAK+304.207, +304.207AM+15.995YPDYFAK+304.207, +304.207QLQEETPPGGPLTEALPPAR, +304.207EGDLPPLWWYIVTR, +304.207EGDLPPLWWYIVTRPR, +304.207EAEEEFWYR, +304.207VPEWC+57.021LDDWHPSEK+304.207, +304.207AMYPDYFAK+304.207, +304.207AM+15.995YPDYFAK+304.207, +304.207QLQEETPPGGPLTEALPPAR, +304.207EGDLPPLWWYIVTR, +304.207EGDLPPLWWYIVTRPR, +304.207EAEEEFWYR, +304.207VPEWC+57.021LDDWHPSEK+304.207, +304.207AMYPDYFAK+304.207, +304.207AM+15.995YPDYFAK+304.207, +304.207QLQEETPPGGPLTEALPPAR, +304.207EGDLPPLWWYIVTR, +304.207EGDLPPLWWYIVTRPR, +304.207EAEEEFWYR, +304.207VPEWC+57.021LDDWHPSEK+304.207, +304.207AMYPDYFAK+304.207, +304.207AM+15.995YPDYFAK+304.207, +304.207QLQEETPPGGPLTEALPPAR, +304.207EGDLPPLWWYIVTR, +304.207EGDLPPLWWYIVTRPR, +304.207EAEEEFWYR, +304.207VPEWC+57.021LDDWHPSEK+304.207, +304.207AMYPDYFAK+304.207, +304.207AM+15.995YPDYFAK+304.207, +304.207QLQEETPPGGPLTEALPPAR, +304.207EGDLPPLWWYIVTR, +304.207EGDLPPLWWYIVTRPR, +304.207EAEEEFWYR, +304.207VPEWC+57.021LDDWHPSEK+304.207, +304.207AMYPDYFAK+304.207, +304.207AM+15.995YPDYFAK+304.207, +304.207QLQEETPPGGPLTEALPPAR, +304.207EGDLPPLWWYIVTR, +304.207EGDLPPLWWYIVTRPR, +304.207EAEEEFWYR, +304.207VPEWC+57.021LDDWHPSEK+304.207, +304.207AMYPDYFAK+304.207, +304.207AM+15.995YPDYFAK+304.207, +304.207QLQEETPPGGPLTEALPPAR, +304.207EGDLPPLWWYIVTR, +304.207EGDLPPLWWYIVTRPR, +304.207EAEEEFWYR, +304.207VPEWC+57.021LDDWHPSEK+304.207, +304.207AMYPDYFAK+304.207, +304.207AM+15.995YPDYFAK+304.207, +304.207QLQEETPPGGPLTEALPPAR, +304.207EGDLPPLWWYIVTR, +304.207EGDLPPLWWYIVTRPR, +304.207EAEEEFWYR, +304.207VPEWC+57.021LDDWHPSEK+304.207, +304.207AMYPDYFAK+304.207, +304.207AM+15.995YPDYFAK+304.207, +304.207QLQEETPPGGPLTEALPPAR, +304.207EGDLPPLWWYIVTR, +304.207EGDLPPLWWYIVTRPR, +304.207EAEEEFWYR, +304.207VPEWC+57.021LDDWHPSEK+304.207, +304.207AMYPDYFAK+304.207, +304.207AM+15.995YPDYFAK+304.207, +304.207QLQEETPPGGPLTEALPPAR, +304.207EGDLPPLWWYIVTR, +304.207EGDLPPLWWYIVTRPR, +304.207EAEEEFWYR, +304.207VPEWC+57.021LDDWHPSEK+304.207, +304.207AMYPDYFAK+304.207, +304.207AM+15.995YPDYFAK+304.207, +304.207QLQEETPPGGPLTEALPPAR, +304.207EGDLPPLWWYIVTR, +304.207EGDLPPLWWYIVTRPR, +304.207EAEEEFWYR, +304.207VPEWC+57.021LDDWHPSEK+304.207, +304.207AMYPDYFAK+304.207, +304.207AM+15.995YPDYFAK+304.207, +304.207QLQEETPPGGPLTEALPPAR, +304.207EGDLPPLWWYIVTR, +304.207EGDLPPLWWYIVTRPR, +304.207EAEEEFWYR, +304.207VPEWC+57.021LDDWHPSEK+304.207, +304.207AMYPDYFAK+304.207, +304.207AM+15.995YPDYFAK+304.207, +304.207QLQEETPPGGPLTEALPPAR, +304.207EGDLPPLWWYIVTR, +304.207EGDLPPLWWYIVTRPR, +304.207EAEEEFWYR, +304.207VPEWC+57.021LDDWHPSEK+304.207, +304.207AMYPDYFAK+304.207, +304.207AM+15.995YPDYFAK+304.207, +304.207QLQEETPPGGPLTEALPPAR, +304.207EGDLPPLWWYIVTR, +304.207EGDLPPLWWYIVTRPR, +304.207EAEEEFWYR, +304.207VPEWC+57.021LDDWHPSEK+304.207, +304.207AMYPDYFAK+304.207, +304.207AM+15.995YPDYFAK+304.207, +304.207QLQEETPPGGPLTEALPPAR, +304.207EGDLPPLWWYIVTR, +304.207EGDLPPLWWYIVTRPR, +304.207EAEEEFWYR, +304.207VPEWC+57.021LDDWHPSEK+304.207, +304.207AMYPDYFAK+304.207, +304.207AM+15.995YPDYFAK+304.207, +304.207QLQEETPPGGPLTEALPPAR, +304.207EGDLPPLWWYIVTR, +304.207EGDLPPLWWYIVTRPR, +304.207EAEEEFWYR, +304.207VPEWC+57.021LDDWHPSEK+304.207, +304.207AMYPDYFAK+304.207, +304.207AM+15.995YPDYFAK+304.207, +304.207QLQEETPPGGPLTEALPPAR, +304.207EGDLPPLWWYIVTR, +304.207EGDLPPLWWYIVTRPR, +304.207EAEEEFWYR, +304.207VPEWC+57.021LDDWHPSEK+304.207, +304.207AMYPDYFAK+304.207, +304.207AM+15.995YPDYFAK+304.207, +304.207QLQEETPPGGPLTEALPPAR, +304.207EGDLPPLWWYIVTR, +304.207EGDLPPLWWYIVTRPR, +304.207EAEEEFWYR, +304.207VPEWC+57.021LDDWHPSEK+304.207, +304.207AMYPDYFAK+304.207, +304.207AM+15.995YPDYFAK+304.207, +304.207QLQEETPPGGPLTEALPPAR, +304.207EGDLPPLWWYIVTR, +304.207EGDLPPLWWYIVTRPR, +304.207EAEEEFWYR, +304.207VPEWC+57.021LDDWHPSEK+304.207, +304.207AMYPDYFAK+304.207, +304.207AM+15.995YPDYFAK+304.207, +304.207QLQEETPPGGPLTEALPPAR, +304.207EGDLPPLWWYIVTR, +304.207EGDLPPLWWYIVTRPR, +304.207EAEEEFWYR, +304.207VPEWC+57.021LDDWHPSEK+304.207, +304.207AMYPDYFAK+304.207, +304.207AM+15.995YPDYFAK+304.207, +304.207QLQEETPPGGPLTEALPPAR, +304.207EGDLPPLWWYIVTR, +304.207EGDLPPLWWYIVTRPR, +304.207EAEEEFWYR, +304.207VPEWC+57.021LDDWHPSEK+304.207, +304.207AMYPDYFAK+304.207, +304.207AM+15.995YPDYFAK+304.207, +304.207QLQEETPPGGPLTEALPPAR, +304.207EGDLPPLWWYIVTR, +304.207EGDLPPLWWYIVTRPR	proteoform detection criteria not met	1	0.6436302400876035	0.24656315877139104	0.11463304223738156	0.09940104199814	0.1277803795930403	0.27680463735500477	0.13000544962495852	1	0.6644633253729907	0.2662906171985317	0.14990799845930142	0.10012045613799878	0.09833106773320993	0.053896641334546434	0.059372727419265976	1	0.9813893918020452	0.5302063240024549	0.39923950623790033	0.965785139766429	0.9144438367586675	0.9740208575577799	0.8702773863210064	1	0.814114661348922	0.593094540419222	0.45258729456705626	0.36269402299899617	0.4504260542337582	0.5246412522782713	0.5114797474267639	1	0.9687341123625162	1.2353152093211406	1.114319350574809	1.3679816809682044	1.154330833138065	1.1046794410909426	0.8593078793910223	1	0.8778310968292614	0.6869791176675027	0.5558460601413591	0.49820509149066067	0.5441692388306444	0.750279671686357	0.34668972875026133	1	0.7851671930274849	0.28879469337298724	0.13287431075131928	0.07495969467420158	0.06794597426586552	0.09224201395010896	0.039648125503923354	1	0.8098106218132778	0.32634732408479655	0.18948060085611337	0.13873074937823607	0.11150978387670384	0.12099949966471447	0.08150256142055394	1	0.8077909857797003	0.5069285004630688	0.3296228012549061	0.29584099635631395	0.30401503728715373	0.34820147413541985	0.13074647486592958	1	0.7802243254528524	0.36655952010861953	0.17624666473011072	0.14751507837989378	0.11946474469045268	0.10810987365277168	0.07478587103922812	1	0.9101260212423561	0.8235636180750134	0.8270103310448217	0.6318342622666583	0.5241715465023797	1.0940588337466455	0.9513604432328692	1	0.6848588513913269	0.3465496927404405	0.2289296812593418	0.18509471992806603	0.11747432301725365	0.4004810261606873	0.14595694392213976	1	0.7271223939575755	0.40774929714842384	0.35063084607504896	0.2230132760421746	0.17974910332451463	0.3840114412607773	0.20454026197437433	1	0.7728415324788392	0.4106871641087527	0.2535994335675223	0.20611138888552188	0.229861965632031	0.3224542989074431	0.14265106992717658	1	0.8083261041920884	0.4953562398415235	0.3252113309297246	0.2910167641082656	0.20929019217262212	0.5897272047872993	0.5381289872047244	1	0.6087534577094363	0.29696544596720886	0.17766553196883925	0.11267083824980577	0.09524752278605711	0.23378268396619284	0.17303291048781333	1	0.8572560540124506	0.5193350110412234	0.3206081029987566	0.22984990787671933	0.17535787064926275	0.1845427347080584	0.11119167790502661	1	0.7897891477112357	0.6158249663401093	0.46916113381876107	0.27614700292798844	0.23091301833330447	0.2865202651873316	0.13942043816210406	1	0.7264662449428277	0.22472982425037674	0.13199080993202691	0.08870410125074613	0.08476770676439435	0.1555976277633798	0.08558897714758831	1	0.6835526841335848	0.2860109776845765	0.12177662537132006	0.13035056593832317	0.12278266198520396	0.19114088977286703	0.05184902909656864	1	0.8266697528996264	0.3165645203517074	0.1960153166538113	0.15153549984358528	0.14482557865882256	0.22270812665716147	0.08192717100027104	1	0.7927406520260976	0.4327847034657881	0.3301261867941065	0.2678460891701117	0.20975541405032908	0.2892363994433951	0.08340356754044931
NDUFC2	0	NDUFC2_0	+304.207LHPEDFPEEDK+304.207, +304.207TYGEIFEK+304.207, +304.207LHPEDFPEEDK+304.207K+304.207, +304.207LHPEDFPEEDK+304.207, +304.207TYGEIFEK+304.207, +304.207LHPEDFPEEDK+304.207K+304.207, +304.207LHPEDFPEEDK+304.207, +304.207TYGEIFEK+304.207, +304.207LHPEDFPEEDK+304.207K+304.207, +304.207LHPEDFPEEDK+304.207, +304.207TYGEIFEK+304.207, +304.207LHPEDFPEEDK+304.207K+304.207, +304.207LHPEDFPEEDK+304.207, +304.207TYGEIFEK+304.207, +304.207LHPEDFPEEDK+304.207K+304.207, +304.207LHPEDFPEEDK+304.207, +304.207TYGEIFEK+304.207, +304.207LHPEDFPEEDK+304.207K+304.207, +304.207LHPEDFPEEDK+304.207, +304.207TYGEIFEK+304.207, +304.207LHPEDFPEEDK+304.207K+304.207, +304.207LHPEDFPEEDK+304.207, +304.207TYGEIFEK+304.207, +304.207LHPEDFPEEDK+304.207K+304.207, +304.207LHPEDFPEEDK+304.207, +304.207TYGEIFEK+304.207, +304.207LHPEDFPEEDK+304.207K+304.207, +304.207LHPEDFPEEDK+304.207, +304.207TYGEIFEK+304.207, +304.207LHPEDFPEEDK+304.207K+304.207, +304.207LHPEDFPEEDK+304.207, +304.207TYGEIFEK+304.207, +304.207LHPEDFPEEDK+304.207K+304.207, +304.207LHPEDFPEEDK+304.207, +304.207TYGEIFEK+304.207, +304.207LHPEDFPEEDK+304.207K+304.207, +304.207LHPEDFPEEDK+304.207, +304.207TYGEIFEK+304.207, +304.207LHPEDFPEEDK+304.207K+304.207, +304.207LHPEDFPEEDK+304.207, +304.207TYGEIFEK+304.207, +304.207LHPEDFPEEDK+304.207K+304.207, +304.207LHPEDFPEEDK+304.207, +304.207TYGEIFEK+304.207, +304.207LHPEDFPEEDK+304.207K+304.207, +304.207LHPEDFPEEDK+304.207, +304.207TYGEIFEK+304.207, +304.207LHPEDFPEEDK+304.207K+304.207, +304.207LHPEDFPEEDK+304.207, +304.207TYGEIFEK+304.207, +304.207LHPEDFPEEDK+304.207K+304.207, +304.207LHPEDFPEEDK+304.207, +304.207TYGEIFEK+304.207, +304.207LHPEDFPEEDK+304.207K+304.207, +304.207LHPEDFPEEDK+304.207, +304.207TYGEIFEK+304.207, +304.207LHPEDFPEEDK+304.207K+304.207, +304.207LHPEDFPEEDK+304.207, +304.207TYGEIFEK+304.207, +304.207LHPEDFPEEDK+304.207K+304.207, +304.207LHPEDFPEEDK+304.207, +304.207TYGEIFEK+304.207, +304.207LHPEDFPEEDK+304.207K+304.207, +304.207LHPEDFPEEDK+304.207, +304.207TYGEIFEK+304.207, +304.207LHPEDFPEEDK+304.207K+304.207, +304.207LHPEDFPEEDK+304.207, +304.207TYGEIFEK+304.207, +304.207LHPEDFPEEDK+304.207K+304.207, +304.207LHPEDFPEEDK+304.207, +304.207TYGEIFEK+304.207, +304.207LHPEDFPEEDK+304.207K+304.207, +304.207LHPEDFPEEDK+304.207, +304.207TYGEIFEK+304.207, +304.207LHPEDFPEEDK+304.207K+304.207, +304.207LHPEDFPEEDK+304.207, +304.207TYGEIFEK+304.207, +304.207LHPEDFPEEDK+304.207K+304.207, +304.207LHPEDFPEEDK+304.207, +304.207TYGEIFEK+304.207, +304.207LHPEDFPEEDK+304.207K+304.207, +304.207LHPEDFPEEDK+304.207, +304.207TYGEIFEK+304.207, +304.207LHPEDFPEEDK+304.207K+304.207, +304.207LHPEDFPEEDK+304.207, +304.207TYGEIFEK+304.207, +304.207LHPEDFPEEDK+304.207K+304.207, +304.207LHPEDFPEEDK+304.207, +304.207TYGEIFEK+304.207, +304.207LHPEDFPEEDK+304.207K+304.207, +304.207LHPEDFPEEDK+304.207, +304.207TYGEIFEK+304.207, +304.207LHPEDFPEEDK+304.207K+304.207, +304.207LHPEDFPEEDK+304.207, +304.207TYGEIFEK+304.207, +304.207LHPEDFPEEDK+304.207K+304.207, +304.207LHPEDFPEEDK+304.207, +304.207TYGEIFEK+304.207, +304.207LHPEDFPEEDK+304.207K+304.207, +304.207LHPEDFPEEDK+304.207, +304.207TYGEIFEK+304.207, +304.207LHPEDFPEEDK+304.207K+304.207, +304.207LHPEDFPEEDK+304.207, +304.207TYGEIFEK+304.207, +304.207LHPEDFPEEDK+304.207K+304.207, +304.207LHPEDFPEEDK+304.207, +304.207TYGEIFEK+304.207, +304.207LHPEDFPEEDK+304.207K+304.207, +304.207LHPEDFPEEDK+304.207, +304.207TYGEIFEK+304.207, +304.207LHPEDFPEEDK+304.207K+304.207, +304.207LHPEDFPEEDK+304.207, +304.207TYGEIFEK+304.207, +304.207LHPEDFPEEDK+304.207K+304.207, +304.207LHPEDFPEEDK+304.207, +304.207TYGEIFEK+304.207, +304.207LHPEDFPEEDK+304.207K+304.207, +304.207LHPEDFPEEDK+304.207, +304.207TYGEIFEK+304.207, +304.207LHPEDFPEEDK+304.207K+304.207, +304.207LHPEDFPEEDK+304.207, +304.207TYGEIFEK+304.207, +304.207LHPEDFPEEDK+304.207K+304.207, +304.207LHPEDFPEEDK+304.207, +304.207TYGEIFEK+304.207, +304.207LHPEDFPEEDK+304.207K+304.207, +304.207LHPEDFPEEDK+304.207, +304.207TYGEIFEK+304.207, +304.207LHPEDFPEEDK+304.207K+304.207, +304.207LHPEDFPEEDK+304.207, +304.207TYGEIFEK+304.207, +304.207LHPEDFPEEDK+304.207K+304.207, +304.207LHPEDFPEEDK+304.207, +304.207TYGEIFEK+304.207, +304.207LHPEDFPEEDK+304.207K+304.207, +304.207LHPEDFPEEDK+304.207, +304.207TYGEIFEK+304.207, +304.207LHPEDFPEEDK+304.207K+304.207, +304.207LHPEDFPEEDK+304.207, +304.207TYGEIFEK+304.207, +304.207LHPEDFPEEDK+304.207K+304.207, +304.207LHPEDFPEEDK+304.207, +304.207TYGEIFEK+304.207, +304.207LHPEDFPEEDK+304.207K+304.207, +304.207LHPEDFPEEDK+304.207, +304.207TYGEIFEK+304.207, +304.207LHPEDFPEEDK+304.207K+304.207, +304.207LHPEDFPEEDK+304.207, +304.207TYGEIFEK+304.207, +304.207LHPEDFPEEDK+304.207K+304.207, +304.207LHPEDFPEEDK+304.207, +304.207TYGEIFEK+304.207, +304.207LHPEDFPEEDK+304.207K+304.207, +304.207LHPEDFPEEDK+304.207, +304.207TYGEIFEK+304.207, +304.207LHPEDFPEEDK+304.207K+304.207, +304.207LHPEDFPEEDK+304.207, +304.207TYGEIFEK+304.207, +304.207LHPEDFPEEDK+304.207K+304.207, +304.207LHPEDFPEEDK+304.207, +304.207TYGEIFEK+304.207, +304.207LHPEDFPEEDK+304.207K+304.207, +304.207LHPEDFPEEDK+304.207, +304.207TYGEIFEK+304.207, +304.207LHPEDFPEEDK+304.207K+304.207, +304.207LHPEDFPEEDK+304.207, +304.207TYGEIFEK+304.207, +304.207LHPEDFPEEDK+304.207K+304.207, +304.207LHPEDFPEEDK+304.207, +304.207TYGEIFEK+304.207, +304.207LHPEDFPEEDK+304.207K+304.207, +304.207LHPEDFPEEDK+304.207, +304.207TYGEIFEK+304.207, +304.207LHPEDFPEEDK+304.207K+304.207, +304.207LHPEDFPEEDK+304.207, +304.207TYGEIFEK+304.207, +304.207LHPEDFPEEDK+304.207K+304.207, +304.207LHPEDFPEEDK+304.207, +304.207TYGEIFEK+304.207, +304.207LHPEDFPEEDK+304.207K+304.207, +304.207LHPEDFPEEDK+304.207, +304.207TYGEIFEK+304.207, +304.207LHPEDFPEEDK+304.207K+304.207, +304.207LHPEDFPEEDK+304.207, +304.207TYGEIFEK+304.207, +304.207LHPEDFPEEDK+304.207K+304.207, +304.207LHPEDFPEEDK+304.207, +304.207TYGEIFEK+304.207, +304.207LHPEDFPEEDK+304.207K+304.207, +304.207LHPEDFPEEDK+304.207, +304.207TYGEIFEK+304.207, +304.207LHPEDFPEEDK+304.207K+304.207, +304.207LHPEDFPEEDK+304.207, +304.207TYGEIFEK+304.207, +304.207LHPEDFPEEDK+304.207K+304.207, +304.207LHPEDFPEEDK+304.207, +304.207TYGEIFEK+304.207, +304.207LHPEDFPEEDK+304.207K+304.207, +304.207LHPEDFPEEDK+304.207, +304.207TYGEIFEK+304.207, +304.207LHPEDFPEEDK+304.207K+304.207, +304.207LHPEDFPEEDK+304.207, +304.207TYGEIFEK+304.207, +304.207LHPEDFPEEDK+304.207K+304.207, +304.207LHPEDFPEEDK+304.207, +304.207TYGEIFEK+304.207, +304.207LHPEDFPEEDK+304.207K+304.207, +304.207LHPEDFPEEDK+304.207, +304.207TYGEIFEK+304.207, +304.207LHPEDFPEEDK+304.207K+304.207, +304.207LHPEDFPEEDK+304.207, +304.207TYGEIFEK+304.207, +304.207LHPEDFPEEDK+304.207K+304.207, +304.207LHPEDFPEEDK+304.207, +304.207TYGEIFEK+304.207, +304.207LHPEDFPEEDK+304.207K+304.207, +304.207LHPEDFPEEDK+304.207, +304.207TYGEIFEK+304.207, +304.207LHPEDFPEEDK+304.207K+304.207, +304.207LHPEDFPEEDK+304.207, +304.207TYGEIFEK+304.207, +304.207LHPEDFPEEDK+304.207K+304.207, +304.207LHPEDFPEEDK+304.207, +304.207TYGEIFEK+304.207, +304.207LHPEDFPEEDK+304.207K+304.207, +304.207LHPEDFPEEDK+304.207, +304.207TYGEIFEK+304.207, +304.207LHPEDFPEEDK+304.207K+304.207, +304.207LHPEDFPEEDK+304.207, +304.207TYGEIFEK+304.207, +304.207LHPEDFPEEDK+304.207K+304.207, +304.207LHPEDFPEEDK+304.207, +304.207TYGEIFEK+304.207, +304.207LHPEDFPEEDK+304.207K+304.207, +304.207LHPEDFPEEDK+304.207, +304.207TYGEIFEK+304.207, +304.207LHPEDFPEEDK+304.207K+304.207, +304.207LHPEDFPEEDK+304.207, +304.207TYGEIFEK+304.207, +304.207LHPEDFPEEDK+304.207K+304.207, +304.207LHPEDFPEEDK+304.207, +304.207TYGEIFEK+304.207, +304.207LHPEDFPEEDK+304.207K+304.207, +304.207LHPEDFPEEDK+304.207, +304.207TYGEIFEK+304.207, +304.207LHPEDFPEEDK+304.207K+304.207, +304.207LHPEDFPEEDK+304.207, +304.207TYGEIFEK+304.207, +304.207LHPEDFPEEDK+304.207K+304.207, +304.207LHPEDFPEEDK+304.207, +304.207TYGEIFEK+304.207, +304.207LHPEDFPEEDK+304.207K+304.207, +304.207LHPEDFPEEDK+304.207, +304.207TYGEIFEK+304.207, +304.207LHPEDFPEEDK+304.207K+304.207, +304.207LHPEDFPEEDK+304.207, +304.207TYGEIFEK+304.207, +304.207LHPEDFPEEDK+304.207K+304.207, +304.207LHPEDFPEEDK+304.207, +304.207TYGEIFEK+304.207, +304.207LHPEDFPEEDK+304.207K+304.207, +304.207LHPEDFPEEDK+304.207, +304.207TYGEIFEK+304.207, +304.207LHPEDFPEEDK+304.207K+304.207, +304.207LHPEDFPEEDK+304.207, +304.207TYGEIFEK+304.207, +304.207LHPEDFPEEDK+304.207K+304.207, +304.207LHPEDFPEEDK+304.207, +304.207TYGEIFEK+304.207, +304.207LHPEDFPEEDK+304.207K+304.207, +304.207LHPEDFPEEDK+304.207, +304.207TYGEIFEK+304.207, +304.207LHPEDFPEEDK+304.207K+304.207, +304.207LHPEDFPEEDK+304.207, +304.207TYGEIFEK+304.207, +304.207LHPEDFPEEDK+304.207K+304.207, +304.207LHPEDFPEEDK+304.207, +304.207TYGEIFEK+304.207, +304.207LHPEDFPEEDK+304.207K+304.207, +304.207LHPEDFPEEDK+304.207, +304.207TYGEIFEK+304.207, +304.207LHPEDFPEEDK+304.207K+304.207, +304.207LHPEDFPEEDK+304.207, +304.207TYGEIFEK+304.207, +304.207LHPEDFPEEDK+304.207K+304.207, +304.207LHPEDFPEEDK+304.207, +304.207TYGEIFEK+304.207, +304.207LHPEDFPEEDK+304.207K+304.207, +304.207LHPEDFPEEDK+304.207, +304.207TYGEIFEK+304.207, +304.207LHPEDFPEEDK+304.207K+304.207, +304.207LHPEDFPEEDK+304.207, +304.207TYGEIFEK+304.207, +304.207LHPEDFPEEDK+304.207K+304.207, +304.207LHPEDFPEEDK+304.207, +304.207TYGEIFEK+304.207, +304.207LHPEDFPEEDK+304.207K+304.207, +304.207LHPEDFPEEDK+304.207, +304.207TYGEIFEK+304.207, +304.207LHPEDFPEEDK+304.207K+304.207, +304.207LHPEDFPEEDK+304.207, +304.207TYGEIFEK+304.207, +304.207LHPEDFPEEDK+304.207K+304.207, +304.207LHPEDFPEEDK+304.207, +304.207TYGEIFEK+304.207, +304.207LHPEDFPEEDK+304.207K+304.207, +304.207LHPEDFPEEDK+304.207, +304.207TYGEIFEK+304.207, +304.207LHPEDFPEEDK+304.207K+304.207, +304.207LHPEDFPEEDK+304.207, +304.207TYGEIFEK+304.207, +304.207LHPEDFPEEDK+304.207K+304.207, +304.207LHPEDFPEEDK+304.207, +304.207TYGEIFEK+304.207, +304.207LHPEDFPEEDK+304.207K+304.207, +304.207LHPEDFPEEDK+304.207, +304.207TYGEIFEK+304.207, +304.207LHPEDFPEEDK+304.207K+304.207, +304.207LHPEDFPEEDK+304.207, +304.207TYGEIFEK+304.207, +304.207LHPEDFPEEDK+304.207K+304.207, +304.207LHPEDFPEEDK+304.207, +304.207TYGEIFEK+304.207, +304.207LHPEDFPEEDK+304.207K+304.207, +304.207LHPEDFPEEDK+304.207, +304.207TYGEIFEK+304.207, +304.207LHPEDFPEEDK+304.207K+304.207, +304.207LHPEDFPEEDK+304.207, +304.207TYGEIFEK+304.207, +304.207LHPEDFPEEDK+304.207K+304.207, +304.207LHPEDFPEEDK+304.207, +304.207TYGEIFEK+304.207, +304.207LHPEDFPEEDK+304.207K+304.207, +304.207LHPEDFPEEDK+304.207, +304.207TYGEIFEK+304.207, +304.207LHPEDFPEEDK+304.207K+304.207, +304.207LHPEDFPEEDK+304.207, +304.207TYGEIFEK+304.207, +304.207LHPEDFPEEDK+304.207K+304.207, +304.207LHPEDFPEEDK+304.207, +304.207TYGEIFEK+304.207, +304.207LHPEDFPEEDK+304.207K+304.207, +304.207LHPEDFPEEDK+304.207, +304.207TYGEIFEK+304.207, +304.207LHPEDFPEEDK+304.207K+304.207, +304.207LHPEDFPEEDK+304.207, +304.207TYGEIFEK+304.207, +304.207LHPEDFPEEDK+304.207K+304.207, +304.207LHPEDFPEEDK+304.207, +304.207TYGEIFEK+304.207, +304.207LHPEDFPEEDK+304.207K+304.207, +304.207LHPEDFPEEDK+304.207, +304.207TYGEIFEK+304.207, +304.207LHPEDFPEEDK+304.207K+304.207, +304.207LHPEDFPEEDK+304.207, +304.207TYGEIFEK+304.207, +304.207LHPEDFPEEDK+304.207K+304.207, +304.207LHPEDFPEEDK+304.207, +304.207TYGEIFEK+304.207, +304.207LHPEDFPEEDK+304.207K+304.207, +304.207LHPEDFPEEDK+304.207, +304.207TYGEIFEK+304.207, +304.207LHPEDFPEEDK+304.207K+304.207, +304.207LHPEDFPEEDK+304.207, +304.207TYGEIFEK+304.207, +304.207LHPEDFPEEDK+304.207K+304.207, +304.207LHPEDFPEEDK+304.207, +304.207TYGEIFEK+304.207, +304.207LHPEDFPEEDK+304.207K+304.207, +304.207LHPEDFPEEDK+304.207, +304.207TYGEIFEK+304.207, +304.207LHPEDFPEEDK+304.207K+304.207, +304.207LHPEDFPEEDK+304.207, +304.207TYGEIFEK+304.207, +304.207LHPEDFPEEDK+304.207K+304.207, +304.207LHPEDFPEEDK+304.207, +304.207TYGEIFEK+304.207, +304.207LHPEDFPEEDK+304.207K+304.207, +304.207LHPEDFPEEDK+304.207, +304.207TYGEIFEK+304.207, +304.207LHPEDFPEEDK+304.207K+304.207, +304.207LHPEDFPEEDK+304.207, +304.207TYGEIFEK+304.207, +304.207LHPEDFPEEDK+304.207K+304.207, +304.207LHPEDFPEEDK+304.207, +304.207TYGEIFEK+304.207, +304.207LHPEDFPEEDK+304.207K+304.207, +304.207LHPEDFPEEDK+304.207, +304.207TYGEIFEK+304.207, +304.207LHPEDFPEEDK+304.207K+304.207, +304.207LHPEDFPEEDK+304.207, +304.207TYGEIFEK+304.207, +304.207LHPEDFPEEDK+304.207K+304.207, +304.207LHPEDFPEEDK+304.207, +304.207TYGEIFEK+304.207, +304.207LHPEDFPEEDK+304.207K+304.207, +304.207LHPEDFPEEDK+304.207, +304.207TYGEIFEK+304.207, +304.207LHPEDFPEEDK+304.207K+304.207, +304.207LHPEDFPEEDK+304.207, +304.207TYGEIFEK+304.207, +304.207LHPEDFPEEDK+304.207K+304.207, +304.207LHPEDFPEEDK+304.207, +304.207TYGEIFEK+304.207, +304.207LHPEDFPEEDK+304.207K+304.207, +304.207LHPEDFPEEDK+304.207, +304.207TYGEIFEK+304.207, +304.207LHPEDFPEEDK+304.207K+304.207, +304.207LHPEDFPEEDK+304.207, +304.207TYGEIFEK+304.207, +304.207LHPEDFPEEDK+304.207K+304.207, +304.207LHPEDFPEEDK+304.207, +304.207TYGEIFEK+304.207, +304.207LHPEDFPEEDK+304.207K+304.207, +304.207LHPEDFPEEDK+304.207, +304.207TYGEIFEK+304.207, +304.207LHPEDFPEEDK+304.207K+304.207, +304.207LHPEDFPEEDK+304.207, +304.207TYGEIFEK+304.207, +304.207LHPEDFPEEDK+304.207K+304.207, +304.207LHPEDFPEEDK+304.207, +304.207TYGEIFEK+304.207, +304.207LHPEDFPEEDK+304.207K+304.207, +304.207LHPEDFPEEDK+304.207, +304.207TYGEIFEK+304.207, +304.207LHPEDFPEEDK+304.207K+304.207, +304.207LHPEDFPEEDK+304.207, +304.207TYGEIFEK+304.207, +304.207LHPEDFPEEDK+304.207K+304.207, +304.207LHPEDFPEEDK+304.207, +304.207TYGEIFEK+304.207, +304.207LHPEDFPEEDK+304.207K+304.207, +304.207LHPEDFPEEDK+304.207, +304.207TYGEIFEK+304.207, +304.207LHPEDFPEEDK+304.207K+304.207, +304.207LHPEDFPEEDK+304.207, +304.207TYGEIFEK+304.207, +304.207LHPEDFPEEDK+304.207K+304.207, +304.207LHPEDFPEEDK+304.207, +304.207TYGEIFEK+304.207, +304.207LHPEDFPEEDK+304.207K+304.207, +304.207LHPEDFPEEDK+304.207, +304.207TYGEIFEK+304.207, +304.207LHPEDFPEEDK+304.207K+304.207, +304.207LHPEDFPEEDK+304.207, +304.207TYGEIFEK+304.207, +304.207LHPEDFPEEDK+304.207K+304.207, +304.207LHPEDFPEEDK+304.207, +304.207TYGEIFEK+304.207, +304.207LHPEDFPEEDK+304.207K+304.207, +304.207LHPEDFPEEDK+304.207, +304.207TYGEIFEK+304.207, +304.207LHPEDFPEEDK+304.207K+304.207, +304.207LHPEDFPEEDK+304.207, +304.207TYGEIFEK+304.207, +304.207LHPEDFPEEDK+304.207K+304.207, +304.207LHPEDFPEEDK+304.207, +304.207TYGEIFEK+304.207, +304.207LHPEDFPEEDK+304.207K+304.207, +304.207LHPEDFPEEDK+304.207, +304.207TYGEIFEK+304.207, +304.207LHPEDFPEEDK+304.207K+304.207, +304.207LHPEDFPEEDK+304.207, +304.207TYGEIFEK+304.207, +304.207LHPEDFPEEDK+304.207K+304.207, +304.207LHPEDFPEEDK+304.207, +304.207TYGEIFEK+304.207, +304.207LHPEDFPEEDK+304.207K+304.207, +304.207LHPEDFPEEDK+304.207, +304.207TYGEIFEK+304.207, +304.207LHPEDFPEEDK+304.207K+304.207, +304.207LHPEDFPEEDK+304.207, +304.207TYGEIFEK+304.207, +304.207LHPEDFPEEDK+304.207K+304.207, +304.207LHPEDFPEEDK+304.207, +304.207TYGEIFEK+304.207, +304.207LHPEDFPEEDK+304.207K+304.207, +304.207LHPEDFPEEDK+304.207, +304.207TYGEIFEK+304.207, +304.207LHPEDFPEEDK+304.207K+304.207, +304.207LHPEDFPEEDK+304.207, +304.207TYGEIFEK+304.207, +304.207LHPEDFPEEDK+304.207K+304.207, +304.207LHPEDFPEEDK+304.207, +304.207TYGEIFEK+304.207, +304.207LHPEDFPEEDK+304.207K+304.207, +304.207LHPEDFPEEDK+304.207, +304.207TYGEIFEK+304.207, +304.207LHPEDFPEEDK+304.207K+304.207, +304.207LHPEDFPEEDK+304.207, +304.207TYGEIFEK+304.207, +304.207LHPEDFPEEDK+304.207K+304.207, +304.207LHPEDFPEEDK+304.207, +304.207TYGEIFEK+304.207, +304.207LHPEDFPEEDK+304.207K+304.207, +304.207LHPEDFPEEDK+304.207, +304.207TYGEIFEK+304.207, +304.207LHPEDFPEEDK+304.207K+304.207, +304.207LHPEDFPEEDK+304.207, +304.207TYGEIFEK+304.207, +304.207LHPEDFPEEDK+304.207K+304.207, +304.207LHPEDFPEEDK+304.207, +304.207TYGEIFEK+304.207, +304.207LHPEDFPEEDK+304.207K+304.207, +304.207LHPEDFPEEDK+304.207, +304.207TYGEIFEK+304.207, +304.207LHPEDFPEEDK+304.207K+304.207, +304.207LHPEDFPEEDK+304.207, +304.207TYGEIFEK+304.207, +304.207LHPEDFPEEDK+304.207K+304.207, +304.207LHPEDFPEEDK+304.207, +304.207TYGEIFEK+304.207, +304.207LHPEDFPEEDK+304.207K+304.207, +304.207LHPEDFPEEDK+304.207, +304.207TYGEIFEK+304.207, +304.207LHPEDFPEEDK+304.207K+304.207, +304.207LHPEDFPEEDK+304.207, +304.207TYGEIFEK+304.207, +304.207LHPEDFPEEDK+304.207K+304.207, +304.207LHPEDFPEEDK+304.207, +304.207TYGEIFEK+304.207, +304.207LHPEDFPEEDK+304.207K+304.207, +304.207LHPEDFPEEDK+304.207, +304.207TYGEIFEK+304.207, +304.207LHPEDFPEEDK+304.207K+304.207, +304.207LHPEDFPEEDK+304.207, +304.207TYGEIFEK+304.207, +304.207LHPEDFPEEDK+304.207K+304.207	proteoform detection criteria not met	1	0.944175150068987	0.8923177173508071	0.7953574929624597	0.7005911831367754	0.9236054584002837	1.6904793540049803	2.2617499929671263	1	0.9782539599191777	0.875617647455062	0.8772192849257316	0.9987159061932177	1.239075668927814	1.3282309965007544	1.737200977347677	1	0.959021749202571	0.9096187748941936	0.862100904924771	2.847218730367878	2.826393749860955	3.070390164902722	3.4414583375552548	1	0.9612659838821683	0.8426630853427137	0.897722641244852	1.067687729381419	1.1527082928242316	2.031208504030807	2.086354054129731	1	0.9804563823302498	1.4555355174905247	1.35033579121448	1.041530283817642	1.2734556342418728	2.016688029013209	1.7810849790944419	1	1.010696714937516	0.8487337565180362	0.7221489824420835	0.5634451143927381	0.553015511925278	1.1441636387247736	2.621568972659123	1	1.0122825119501224	0.9953127877263415	0.9424052783833496	1.1735798346406603	1.2677986980712286	1.7748386413539743	2.2021294923151564	1	0.9338367564175272	0.9445303272649896	0.7242309643532182	0.7065603874883988	0.6481292369307802	1.842205272953553	1.0749213148254202	1	0.96991512339382	0.7919564985454386	0.5963435383036992	0.6388910074508424	0.7441069716730802	1.9821697592741312	5.153066504971868	1	1.1454756712918615	1.1873953422780872	1.1300179613199357	1.0000984433767	1.2410225887440034	3.053284459344463	4.460474502777643	1	1.014693598937557	0.9188973182812116	0.8528080564860884	0.4261821135591739	0.49148724443825925	1.5409967706522316	2.907949733800775	1	0.9208816126477427	0.7671415719952219	0.5046659048275567	0.6341589634374268	0.9696935871572294	2.1358901561655856	6.1203819845430125	1	0.9669674543817306	0.8576571088291658	0.8099399885430125	0.5424799873730979	0.7508624019114353	3.4592976416702017	8.581842156297897	1	0.8943149738411397	0.8098979287297344	0.6629639852480435	0.5969442879468994	0.7487973721318552	1.6804083584410592	3.4973456024175538	1	0.9528157136371541	0.7169245822610663	0.6700454034093143	0.5810932405347939	0.5258425380785683	2.3122202141162838	2.643260597133101	1	0.8866700765004973	0.7840964032993872	0.6965432994989483	0.7138327055846435	0.7382459814570691	2.1352790327610034	5.333826260899729	1	0.9640060568230907	0.8690486752433614	0.879482889969536	1.1829485742364167	1.3134936299761466	2.84865079389794	3.2894414547228368	1	0.976387343144774	1.1188801534711872	0.9213504866701643	1.2089096061424813	2.0290396113630873	4.330726776644915	6.13929054035165	1	0.9269050899702926	0.7953189825381352	0.7097793850532539	0.6755668562403362	0.6594282674484693	1.2118928109123506	3.4594094134821667	1	0.9094506386697785	0.7501215295567584	0.5797456803540201	0.5311626601194995	0.5966651227713795	0.7842049435674782	0.9801343302498898	1	0.9150534312178364	0.7396393623957516	0.6863250819141397	0.6020288585993275	0.7531810728844127	1.8129973186328339	4.6000181515367915	1	1.0001648771508542	0.9664914078598158	0.8621619679764514	1.0289822443819228	1.1227038927853523	1.8372388835005251	2.6232494678512377
NDUFS5	0	NDUFS5_0	+304.207WLTIQSGEQPYK+304.207, +304.207YTPPPHHIGK+304.207, +304.207FGLNIDR, +304.207IEYDDFVEC+57.021LLR, +304.207EWIEC+57.021AHGIGYTR, +304.207WLTIQSGEQPYK+304.207, +304.207YTPPPHHIGK+304.207, +304.207FGLNIDR, +304.207IEYDDFVEC+57.021LLR, +304.207EWIEC+57.021AHGIGYTR, +304.207WLTIQSGEQPYK+304.207, +304.207YTPPPHHIGK+304.207, +304.207FGLNIDR, +304.207IEYDDFVEC+57.021LLR, +304.207EWIEC+57.021AHGIGYTR, +304.207WLTIQSGEQPYK+304.207, +304.207YTPPPHHIGK+304.207, +304.207FGLNIDR, +304.207IEYDDFVEC+57.021LLR, +304.207EWIEC+57.021AHGIGYTR, +304.207WLTIQSGEQPYK+304.207, +304.207YTPPPHHIGK+304.207, +304.207FGLNIDR, +304.207IEYDDFVEC+57.021LLR, +304.207EWIEC+57.021AHGIGYTR, +304.207WLTIQSGEQPYK+304.207, +304.207YTPPPHHIGK+304.207, +304.207FGLNIDR, +304.207IEYDDFVEC+57.021LLR, +304.207EWIEC+57.021AHGIGYTR, +304.207WLTIQSGEQPYK+304.207, +304.207YTPPPHHIGK+304.207, +304.207FGLNIDR, +304.207IEYDDFVEC+57.021LLR, +304.207EWIEC+57.021AHGIGYTR, +304.207WLTIQSGEQPYK+304.207, +304.207YTPPPHHIGK+304.207, +304.207FGLNIDR, +304.207IEYDDFVEC+57.021LLR, +304.207EWIEC+57.021AHGIGYTR, +304.207WLTIQSGEQPYK+304.207, +304.207YTPPPHHIGK+304.207, +304.207FGLNIDR, +304.207IEYDDFVEC+57.021LLR, +304.207EWIEC+57.021AHGIGYTR, +304.207WLTIQSGEQPYK+304.207, +304.207YTPPPHHIGK+304.207, +304.207FGLNIDR, +304.207IEYDDFVEC+57.021LLR, +304.207EWIEC+57.021AHGIGYTR, +304.207WLTIQSGEQPYK+304.207, +304.207YTPPPHHIGK+304.207, +304.207FGLNIDR, +304.207IEYDDFVEC+57.021LLR, +304.207EWIEC+57.021AHGIGYTR, +304.207WLTIQSGEQPYK+304.207, +304.207YTPPPHHIGK+304.207, +304.207FGLNIDR, +304.207IEYDDFVEC+57.021LLR, +304.207EWIEC+57.021AHGIGYTR, +304.207WLTIQSGEQPYK+304.207, +304.207YTPPPHHIGK+304.207, +304.207FGLNIDR, +304.207IEYDDFVEC+57.021LLR, +304.207EWIEC+57.021AHGIGYTR, +304.207WLTIQSGEQPYK+304.207, +304.207YTPPPHHIGK+304.207, +304.207FGLNIDR, +304.207IEYDDFVEC+57.021LLR, +304.207EWIEC+57.021AHGIGYTR, +304.207WLTIQSGEQPYK+304.207, +304.207YTPPPHHIGK+304.207, +304.207FGLNIDR, +304.207IEYDDFVEC+57.021LLR, +304.207EWIEC+57.021AHGIGYTR, +304.207WLTIQSGEQPYK+304.207, +304.207YTPPPHHIGK+304.207, +304.207FGLNIDR, +304.207IEYDDFVEC+57.021LLR, +304.207EWIEC+57.021AHGIGYTR, +304.207WLTIQSGEQPYK+304.207, +304.207YTPPPHHIGK+304.207, +304.207FGLNIDR, +304.207IEYDDFVEC+57.021LLR, +304.207EWIEC+57.021AHGIGYTR, +304.207WLTIQSGEQPYK+304.207, +304.207YTPPPHHIGK+304.207, +304.207FGLNIDR, +304.207IEYDDFVEC+57.021LLR, +304.207EWIEC+57.021AHGIGYTR, +304.207WLTIQSGEQPYK+304.207, +304.207YTPPPHHIGK+304.207, +304.207FGLNIDR, +304.207IEYDDFVEC+57.021LLR, +304.207EWIEC+57.021AHGIGYTR, +304.207WLTIQSGEQPYK+304.207, +304.207YTPPPHHIGK+304.207, +304.207FGLNIDR, +304.207IEYDDFVEC+57.021LLR, +304.207EWIEC+57.021AHGIGYTR, +304.207WLTIQSGEQPYK+304.207, +304.207YTPPPHHIGK+304.207, +304.207FGLNIDR, +304.207IEYDDFVEC+57.021LLR, +304.207EWIEC+57.021AHGIGYTR, +304.207WLTIQSGEQPYK+304.207, +304.207YTPPPHHIGK+304.207, +304.207FGLNIDR, +304.207IEYDDFVEC+57.021LLR, +304.207EWIEC+57.021AHGIGYTR, +304.207WLTIQSGEQPYK+304.207, +304.207YTPPPHHIGK+304.207, +304.207FGLNIDR, +304.207IEYDDFVEC+57.021LLR, +304.207EWIEC+57.021AHGIGYTR, +304.207WLTIQSGEQPYK+304.207, +304.207YTPPPHHIGK+304.207, +304.207FGLNIDR, +304.207IEYDDFVEC+57.021LLR, +304.207EWIEC+57.021AHGIGYTR, +304.207WLTIQSGEQPYK+304.207, +304.207YTPPPHHIGK+304.207, +304.207FGLNIDR, +304.207IEYDDFVEC+57.021LLR, +304.207EWIEC+57.021AHGIGYTR, +304.207WLTIQSGEQPYK+304.207, +304.207YTPPPHHIGK+304.207, +304.207FGLNIDR, +304.207IEYDDFVEC+57.021LLR, +304.207EWIEC+57.021AHGIGYTR, +304.207WLTIQSGEQPYK+304.207, +304.207YTPPPHHIGK+304.207, +304.207FGLNIDR, +304.207IEYDDFVEC+57.021LLR, +304.207EWIEC+57.021AHGIGYTR, +304.207WLTIQSGEQPYK+304.207, +304.207YTPPPHHIGK+304.207, +304.207FGLNIDR, +304.207IEYDDFVEC+57.021LLR, +304.207EWIEC+57.021AHGIGYTR, +304.207WLTIQSGEQPYK+304.207, +304.207YTPPPHHIGK+304.207, +304.207FGLNIDR, +304.207IEYDDFVEC+57.021LLR, +304.207EWIEC+57.021AHGIGYTR, +304.207WLTIQSGEQPYK+304.207, +304.207YTPPPHHIGK+304.207, +304.207FGLNIDR, +304.207IEYDDFVEC+57.021LLR, +304.207EWIEC+57.021AHGIGYTR, +304.207WLTIQSGEQPYK+304.207, +304.207YTPPPHHIGK+304.207, +304.207FGLNIDR, +304.207IEYDDFVEC+57.021LLR, +304.207EWIEC+57.021AHGIGYTR, +304.207WLTIQSGEQPYK+304.207, +304.207YTPPPHHIGK+304.207, +304.207FGLNIDR, +304.207IEYDDFVEC+57.021LLR, +304.207EWIEC+57.021AHGIGYTR, +304.207WLTIQSGEQPYK+304.207, +304.207YTPPPHHIGK+304.207, +304.207FGLNIDR, +304.207IEYDDFVEC+57.021LLR, +304.207EWIEC+57.021AHGIGYTR, +304.207WLTIQSGEQPYK+304.207, +304.207YTPPPHHIGK+304.207, +304.207FGLNIDR, +304.207IEYDDFVEC+57.021LLR, +304.207EWIEC+57.021AHGIGYTR, +304.207WLTIQSGEQPYK+304.207, +304.207YTPPPHHIGK+304.207, +304.207FGLNIDR, +304.207IEYDDFVEC+57.021LLR, +304.207EWIEC+57.021AHGIGYTR, +304.207WLTIQSGEQPYK+304.207, +304.207YTPPPHHIGK+304.207, +304.207FGLNIDR, +304.207IEYDDFVEC+57.021LLR, +304.207EWIEC+57.021AHGIGYTR, +304.207WLTIQSGEQPYK+304.207, +304.207YTPPPHHIGK+304.207, +304.207FGLNIDR, +304.207IEYDDFVEC+57.021LLR, +304.207EWIEC+57.021AHGIGYTR, +304.207WLTIQSGEQPYK+304.207, +304.207YTPPPHHIGK+304.207, +304.207FGLNIDR, +304.207IEYDDFVEC+57.021LLR, +304.207EWIEC+57.021AHGIGYTR, +304.207WLTIQSGEQPYK+304.207, +304.207YTPPPHHIGK+304.207, +304.207FGLNIDR, +304.207IEYDDFVEC+57.021LLR, +304.207EWIEC+57.021AHGIGYTR, +304.207WLTIQSGEQPYK+304.207, +304.207YTPPPHHIGK+304.207, +304.207FGLNIDR, +304.207IEYDDFVEC+57.021LLR, +304.207EWIEC+57.021AHGIGYTR, +304.207WLTIQSGEQPYK+304.207, +304.207YTPPPHHIGK+304.207, +304.207FGLNIDR, +304.207IEYDDFVEC+57.021LLR, +304.207EWIEC+57.021AHGIGYTR, +304.207WLTIQSGEQPYK+304.207, +304.207YTPPPHHIGK+304.207, +304.207FGLNIDR, +304.207IEYDDFVEC+57.021LLR, +304.207EWIEC+57.021AHGIGYTR, +304.207WLTIQSGEQPYK+304.207, +304.207YTPPPHHIGK+304.207, +304.207FGLNIDR, +304.207IEYDDFVEC+57.021LLR, +304.207EWIEC+57.021AHGIGYTR, +304.207WLTIQSGEQPYK+304.207, +304.207YTPPPHHIGK+304.207, +304.207FGLNIDR, +304.207IEYDDFVEC+57.021LLR, +304.207EWIEC+57.021AHGIGYTR, +304.207WLTIQSGEQPYK+304.207, +304.207YTPPPHHIGK+304.207, +304.207FGLNIDR, +304.207IEYDDFVEC+57.021LLR, +304.207EWIEC+57.021AHGIGYTR, +304.207WLTIQSGEQPYK+304.207, +304.207YTPPPHHIGK+304.207, +304.207FGLNIDR, +304.207IEYDDFVEC+57.021LLR, +304.207EWIEC+57.021AHGIGYTR, +304.207WLTIQSGEQPYK+304.207, +304.207YTPPPHHIGK+304.207, +304.207FGLNIDR, +304.207IEYDDFVEC+57.021LLR, +304.207EWIEC+57.021AHGIGYTR, +304.207WLTIQSGEQPYK+304.207, +304.207YTPPPHHIGK+304.207, +304.207FGLNIDR, +304.207IEYDDFVEC+57.021LLR, +304.207EWIEC+57.021AHGIGYTR, +304.207WLTIQSGEQPYK+304.207, +304.207YTPPPHHIGK+304.207, +304.207FGLNIDR, +304.207IEYDDFVEC+57.021LLR, +304.207EWIEC+57.021AHGIGYTR, +304.207WLTIQSGEQPYK+304.207, +304.207YTPPPHHIGK+304.207, +304.207FGLNIDR, +304.207IEYDDFVEC+57.021LLR, +304.207EWIEC+57.021AHGIGYTR, +304.207WLTIQSGEQPYK+304.207, +304.207YTPPPHHIGK+304.207, +304.207FGLNIDR, +304.207IEYDDFVEC+57.021LLR, +304.207EWIEC+57.021AHGIGYTR, +304.207WLTIQSGEQPYK+304.207, +304.207YTPPPHHIGK+304.207, +304.207FGLNIDR, +304.207IEYDDFVEC+57.021LLR, +304.207EWIEC+57.021AHGIGYTR, +304.207WLTIQSGEQPYK+304.207, +304.207YTPPPHHIGK+304.207, +304.207FGLNIDR, +304.207IEYDDFVEC+57.021LLR, +304.207EWIEC+57.021AHGIGYTR, +304.207WLTIQSGEQPYK+304.207, +304.207YTPPPHHIGK+304.207, +304.207FGLNIDR, +304.207IEYDDFVEC+57.021LLR, +304.207EWIEC+57.021AHGIGYTR, +304.207WLTIQSGEQPYK+304.207, +304.207YTPPPHHIGK+304.207, +304.207FGLNIDR, +304.207IEYDDFVEC+57.021LLR, +304.207EWIEC+57.021AHGIGYTR, +304.207WLTIQSGEQPYK+304.207, +304.207YTPPPHHIGK+304.207, +304.207FGLNIDR, +304.207IEYDDFVEC+57.021LLR, +304.207EWIEC+57.021AHGIGYTR, +304.207WLTIQSGEQPYK+304.207, +304.207YTPPPHHIGK+304.207, +304.207FGLNIDR, +304.207IEYDDFVEC+57.021LLR, +304.207EWIEC+57.021AHGIGYTR, +304.207WLTIQSGEQPYK+304.207, +304.207YTPPPHHIGK+304.207, +304.207FGLNIDR, +304.207IEYDDFVEC+57.021LLR, +304.207EWIEC+57.021AHGIGYTR, +304.207WLTIQSGEQPYK+304.207, +304.207YTPPPHHIGK+304.207, +304.207FGLNIDR, +304.207IEYDDFVEC+57.021LLR, +304.207EWIEC+57.021AHGIGYTR, +304.207WLTIQSGEQPYK+304.207, +304.207YTPPPHHIGK+304.207, +304.207FGLNIDR, +304.207IEYDDFVEC+57.021LLR, +304.207EWIEC+57.021AHGIGYTR, +304.207WLTIQSGEQPYK+304.207, +304.207YTPPPHHIGK+304.207, +304.207FGLNIDR, +304.207IEYDDFVEC+57.021LLR, +304.207EWIEC+57.021AHGIGYTR, +304.207WLTIQSGEQPYK+304.207, +304.207YTPPPHHIGK+304.207, +304.207FGLNIDR, +304.207IEYDDFVEC+57.021LLR, +304.207EWIEC+57.021AHGIGYTR, +304.207WLTIQSGEQPYK+304.207, +304.207YTPPPHHIGK+304.207, +304.207FGLNIDR, +304.207IEYDDFVEC+57.021LLR, +304.207EWIEC+57.021AHGIGYTR, +304.207WLTIQSGEQPYK+304.207, +304.207YTPPPHHIGK+304.207, +304.207FGLNIDR, +304.207IEYDDFVEC+57.021LLR, +304.207EWIEC+57.021AHGIGYTR, +304.207WLTIQSGEQPYK+304.207, +304.207YTPPPHHIGK+304.207, +304.207FGLNIDR, +304.207IEYDDFVEC+57.021LLR, +304.207EWIEC+57.021AHGIGYTR, +304.207WLTIQSGEQPYK+304.207, +304.207YTPPPHHIGK+304.207, +304.207FGLNIDR, +304.207IEYDDFVEC+57.021LLR, +304.207EWIEC+57.021AHGIGYTR, +304.207WLTIQSGEQPYK+304.207, +304.207YTPPPHHIGK+304.207, +304.207FGLNIDR, +304.207IEYDDFVEC+57.021LLR, +304.207EWIEC+57.021AHGIGYTR, +304.207WLTIQSGEQPYK+304.207, +304.207YTPPPHHIGK+304.207, +304.207FGLNIDR, +304.207IEYDDFVEC+57.021LLR, +304.207EWIEC+57.021AHGIGYTR, +304.207WLTIQSGEQPYK+304.207, +304.207YTPPPHHIGK+304.207, +304.207FGLNIDR, +304.207IEYDDFVEC+57.021LLR, +304.207EWIEC+57.021AHGIGYTR, +304.207WLTIQSGEQPYK+304.207, +304.207YTPPPHHIGK+304.207, +304.207FGLNIDR, +304.207IEYDDFVEC+57.021LLR, +304.207EWIEC+57.021AHGIGYTR, +304.207WLTIQSGEQPYK+304.207, +304.207YTPPPHHIGK+304.207, +304.207FGLNIDR, +304.207IEYDDFVEC+57.021LLR, +304.207EWIEC+57.021AHGIGYTR, +304.207WLTIQSGEQPYK+304.207, +304.207YTPPPHHIGK+304.207, +304.207FGLNIDR, +304.207IEYDDFVEC+57.021LLR, +304.207EWIEC+57.021AHGIGYTR, +304.207WLTIQSGEQPYK+304.207, +304.207YTPPPHHIGK+304.207, +304.207FGLNIDR, +304.207IEYDDFVEC+57.021LLR, +304.207EWIEC+57.021AHGIGYTR, +304.207WLTIQSGEQPYK+304.207, +304.207YTPPPHHIGK+304.207, +304.207FGLNIDR, +304.207IEYDDFVEC+57.021LLR, +304.207EWIEC+57.021AHGIGYTR, +304.207WLTIQSGEQPYK+304.207, +304.207YTPPPHHIGK+304.207, +304.207FGLNIDR, +304.207IEYDDFVEC+57.021LLR, +304.207EWIEC+57.021AHGIGYTR, +304.207WLTIQSGEQPYK+304.207, +304.207YTPPPHHIGK+304.207, +304.207FGLNIDR, +304.207IEYDDFVEC+57.021LLR, +304.207EWIEC+57.021AHGIGYTR, +304.207WLTIQSGEQPYK+304.207, +304.207YTPPPHHIGK+304.207, +304.207FGLNIDR, +304.207IEYDDFVEC+57.021LLR, +304.207EWIEC+57.021AHGIGYTR, +304.207WLTIQSGEQPYK+304.207, +304.207YTPPPHHIGK+304.207, +304.207FGLNIDR, +304.207IEYDDFVEC+57.021LLR, +304.207EWIEC+57.021AHGIGYTR, +304.207WLTIQSGEQPYK+304.207, +304.207YTPPPHHIGK+304.207, +304.207FGLNIDR, +304.207IEYDDFVEC+57.021LLR, +304.207EWIEC+57.021AHGIGYTR, +304.207WLTIQSGEQPYK+304.207, +304.207YTPPPHHIGK+304.207, +304.207FGLNIDR, +304.207IEYDDFVEC+57.021LLR, +304.207EWIEC+57.021AHGIGYTR, +304.207WLTIQSGEQPYK+304.207, +304.207YTPPPHHIGK+304.207, +304.207FGLNIDR, +304.207IEYDDFVEC+57.021LLR, +304.207EWIEC+57.021AHGIGYTR, +304.207WLTIQSGEQPYK+304.207, +304.207YTPPPHHIGK+304.207, +304.207FGLNIDR, +304.207IEYDDFVEC+57.021LLR, +304.207EWIEC+57.021AHGIGYTR, +304.207WLTIQSGEQPYK+304.207, +304.207YTPPPHHIGK+304.207, +304.207FGLNIDR, +304.207IEYDDFVEC+57.021LLR, +304.207EWIEC+57.021AHGIGYTR, +304.207WLTIQSGEQPYK+304.207, +304.207YTPPPHHIGK+304.207, +304.207FGLNIDR, +304.207IEYDDFVEC+57.021LLR, +304.207EWIEC+57.021AHGIGYTR, +304.207WLTIQSGEQPYK+304.207, +304.207YTPPPHHIGK+304.207, +304.207FGLNIDR, +304.207IEYDDFVEC+57.021LLR, +304.207EWIEC+57.021AHGIGYTR, +304.207WLTIQSGEQPYK+304.207, +304.207YTPPPHHIGK+304.207, +304.207FGLNIDR, +304.207IEYDDFVEC+57.021LLR, +304.207EWIEC+57.021AHGIGYTR, +304.207WLTIQSGEQPYK+304.207, +304.207YTPPPHHIGK+304.207, +304.207FGLNIDR, +304.207IEYDDFVEC+57.021LLR, +304.207EWIEC+57.021AHGIGYTR, +304.207WLTIQSGEQPYK+304.207, +304.207YTPPPHHIGK+304.207, +304.207FGLNIDR, +304.207IEYDDFVEC+57.021LLR, +304.207EWIEC+57.021AHGIGYTR, +304.207WLTIQSGEQPYK+304.207, +304.207YTPPPHHIGK+304.207, +304.207FGLNIDR, +304.207IEYDDFVEC+57.021LLR, +304.207EWIEC+57.021AHGIGYTR, +304.207WLTIQSGEQPYK+304.207, +304.207YTPPPHHIGK+304.207, +304.207FGLNIDR, +304.207IEYDDFVEC+57.021LLR, +304.207EWIEC+57.021AHGIGYTR, +304.207WLTIQSGEQPYK+304.207, +304.207YTPPPHHIGK+304.207, +304.207FGLNIDR, +304.207IEYDDFVEC+57.021LLR, +304.207EWIEC+57.021AHGIGYTR, +304.207WLTIQSGEQPYK+304.207, +304.207YTPPPHHIGK+304.207, +304.207FGLNIDR, +304.207IEYDDFVEC+57.021LLR, +304.207EWIEC+57.021AHGIGYTR, +304.207WLTIQSGEQPYK+304.207, +304.207YTPPPHHIGK+304.207, +304.207FGLNIDR, +304.207IEYDDFVEC+57.021LLR, +304.207EWIEC+57.021AHGIGYTR, +304.207WLTIQSGEQPYK+304.207, +304.207YTPPPHHIGK+304.207, +304.207FGLNIDR, +304.207IEYDDFVEC+57.021LLR, +304.207EWIEC+57.021AHGIGYTR, +304.207WLTIQSGEQPYK+304.207, +304.207YTPPPHHIGK+304.207, +304.207FGLNIDR, +304.207IEYDDFVEC+57.021LLR, +304.207EWIEC+57.021AHGIGYTR, +304.207WLTIQSGEQPYK+304.207, +304.207YTPPPHHIGK+304.207, +304.207FGLNIDR, +304.207IEYDDFVEC+57.021LLR, +304.207EWIEC+57.021AHGIGYTR, +304.207WLTIQSGEQPYK+304.207, +304.207YTPPPHHIGK+304.207, +304.207FGLNIDR, +304.207IEYDDFVEC+57.021LLR, +304.207EWIEC+57.021AHGIGYTR, +304.207WLTIQSGEQPYK+304.207, +304.207YTPPPHHIGK+304.207, +304.207FGLNIDR, +304.207IEYDDFVEC+57.021LLR, +304.207EWIEC+57.021AHGIGYTR, +304.207WLTIQSGEQPYK+304.207, +304.207YTPPPHHIGK+304.207, +304.207FGLNIDR, +304.207IEYDDFVEC+57.021LLR, +304.207EWIEC+57.021AHGIGYTR, +304.207WLTIQSGEQPYK+304.207, +304.207YTPPPHHIGK+304.207, +304.207FGLNIDR, +304.207IEYDDFVEC+57.021LLR, +304.207EWIEC+57.021AHGIGYTR, +304.207WLTIQSGEQPYK+304.207, +304.207YTPPPHHIGK+304.207, +304.207FGLNIDR, +304.207IEYDDFVEC+57.021LLR, +304.207EWIEC+57.021AHGIGYTR, +304.207WLTIQSGEQPYK+304.207, +304.207YTPPPHHIGK+304.207, +304.207FGLNIDR, +304.207IEYDDFVEC+57.021LLR, +304.207EWIEC+57.021AHGIGYTR, +304.207WLTIQSGEQPYK+304.207, +304.207YTPPPHHIGK+304.207, +304.207FGLNIDR, +304.207IEYDDFVEC+57.021LLR, +304.207EWIEC+57.021AHGIGYTR, +304.207WLTIQSGEQPYK+304.207, +304.207YTPPPHHIGK+304.207, +304.207FGLNIDR, +304.207IEYDDFVEC+57.021LLR, +304.207EWIEC+57.021AHGIGYTR, +304.207WLTIQSGEQPYK+304.207, +304.207YTPPPHHIGK+304.207, +304.207FGLNIDR, +304.207IEYDDFVEC+57.021LLR, +304.207EWIEC+57.021AHGIGYTR, +304.207WLTIQSGEQPYK+304.207, +304.207YTPPPHHIGK+304.207, +304.207FGLNIDR, +304.207IEYDDFVEC+57.021LLR, +304.207EWIEC+57.021AHGIGYTR, +304.207WLTIQSGEQPYK+304.207, +304.207YTPPPHHIGK+304.207, +304.207FGLNIDR, +304.207IEYDDFVEC+57.021LLR, +304.207EWIEC+57.021AHGIGYTR, +304.207WLTIQSGEQPYK+304.207, +304.207YTPPPHHIGK+304.207, +304.207FGLNIDR, +304.207IEYDDFVEC+57.021LLR, +304.207EWIEC+57.021AHGIGYTR, +304.207WLTIQSGEQPYK+304.207, +304.207YTPPPHHIGK+304.207, +304.207FGLNIDR, +304.207IEYDDFVEC+57.021LLR, +304.207EWIEC+57.021AHGIGYTR, +304.207WLTIQSGEQPYK+304.207, +304.207YTPPPHHIGK+304.207, +304.207FGLNIDR, +304.207IEYDDFVEC+57.021LLR, +304.207EWIEC+57.021AHGIGYTR, +304.207WLTIQSGEQPYK+304.207, +304.207YTPPPHHIGK+304.207, +304.207FGLNIDR, +304.207IEYDDFVEC+57.021LLR, +304.207EWIEC+57.021AHGIGYTR, +304.207WLTIQSGEQPYK+304.207, +304.207YTPPPHHIGK+304.207, +304.207FGLNIDR, +304.207IEYDDFVEC+57.021LLR, +304.207EWIEC+57.021AHGIGYTR, +304.207WLTIQSGEQPYK+304.207, +304.207YTPPPHHIGK+304.207, +304.207FGLNIDR, +304.207IEYDDFVEC+57.021LLR, +304.207EWIEC+57.021AHGIGYTR, +304.207WLTIQSGEQPYK+304.207, +304.207YTPPPHHIGK+304.207, +304.207FGLNIDR, +304.207IEYDDFVEC+57.021LLR, +304.207EWIEC+57.021AHGIGYTR, +304.207WLTIQSGEQPYK+304.207, +304.207YTPPPHHIGK+304.207, +304.207FGLNIDR, +304.207IEYDDFVEC+57.021LLR, +304.207EWIEC+57.021AHGIGYTR, +304.207WLTIQSGEQPYK+304.207, +304.207YTPPPHHIGK+304.207, +304.207FGLNIDR, +304.207IEYDDFVEC+57.021LLR, +304.207EWIEC+57.021AHGIGYTR, +304.207WLTIQSGEQPYK+304.207, +304.207YTPPPHHIGK+304.207, +304.207FGLNIDR, +304.207IEYDDFVEC+57.021LLR, +304.207EWIEC+57.021AHGIGYTR, +304.207WLTIQSGEQPYK+304.207, +304.207YTPPPHHIGK+304.207, +304.207FGLNIDR, +304.207IEYDDFVEC+57.021LLR, +304.207EWIEC+57.021AHGIGYTR, +304.207WLTIQSGEQPYK+304.207, +304.207YTPPPHHIGK+304.207, +304.207FGLNIDR, +304.207IEYDDFVEC+57.021LLR, +304.207EWIEC+57.021AHGIGYTR, +304.207WLTIQSGEQPYK+304.207, +304.207YTPPPHHIGK+304.207, +304.207FGLNIDR, +304.207IEYDDFVEC+57.021LLR, +304.207EWIEC+57.021AHGIGYTR, +304.207WLTIQSGEQPYK+304.207, +304.207YTPPPHHIGK+304.207, +304.207FGLNIDR, +304.207IEYDDFVEC+57.021LLR, +304.207EWIEC+57.021AHGIGYTR, +304.207WLTIQSGEQPYK+304.207, +304.207YTPPPHHIGK+304.207, +304.207FGLNIDR, +304.207IEYDDFVEC+57.021LLR, +304.207EWIEC+57.021AHGIGYTR, +304.207WLTIQSGEQPYK+304.207, +304.207YTPPPHHIGK+304.207, +304.207FGLNIDR, +304.207IEYDDFVEC+57.021LLR, +304.207EWIEC+57.021AHGIGYTR, +304.207WLTIQSGEQPYK+304.207, +304.207YTPPPHHIGK+304.207, +304.207FGLNIDR, +304.207IEYDDFVEC+57.021LLR, +304.207EWIEC+57.021AHGIGYTR, +304.207WLTIQSGEQPYK+304.207, +304.207YTPPPHHIGK+304.207, +304.207FGLNIDR, +304.207IEYDDFVEC+57.021LLR, +304.207EWIEC+57.021AHGIGYTR, +304.207WLTIQSGEQPYK+304.207, +304.207YTPPPHHIGK+304.207, +304.207FGLNIDR, +304.207IEYDDFVEC+57.021LLR, +304.207EWIEC+57.021AHGIGYTR, +304.207WLTIQSGEQPYK+304.207, +304.207YTPPPHHIGK+304.207, +304.207FGLNIDR, +304.207IEYDDFVEC+57.021LLR, +304.207EWIEC+57.021AHGIGYTR, +304.207WLTIQSGEQPYK+304.207, +304.207YTPPPHHIGK+304.207, +304.207FGLNIDR, +304.207IEYDDFVEC+57.021LLR, +304.207EWIEC+57.021AHGIGYTR, +304.207WLTIQSGEQPYK+304.207, +304.207YTPPPHHIGK+304.207, +304.207FGLNIDR, +304.207IEYDDFVEC+57.021LLR, +304.207EWIEC+57.021AHGIGYTR, +304.207WLTIQSGEQPYK+304.207, +304.207YTPPPHHIGK+304.207, +304.207FGLNIDR, +304.207IEYDDFVEC+57.021LLR, +304.207EWIEC+57.021AHGIGYTR, +304.207WLTIQSGEQPYK+304.207, +304.207YTPPPHHIGK+304.207, +304.207FGLNIDR, +304.207IEYDDFVEC+57.021LLR, +304.207EWIEC+57.021AHGIGYTR, +304.207WLTIQSGEQPYK+304.207, +304.207YTPPPHHIGK+304.207, +304.207FGLNIDR, +304.207IEYDDFVEC+57.021LLR, +304.207EWIEC+57.021AHGIGYTR, +304.207WLTIQSGEQPYK+304.207, +304.207YTPPPHHIGK+304.207, +304.207FGLNIDR, +304.207IEYDDFVEC+57.021LLR, +304.207EWIEC+57.021AHGIGYTR, +304.207WLTIQSGEQPYK+304.207, +304.207YTPPPHHIGK+304.207, +304.207FGLNIDR, +304.207IEYDDFVEC+57.021LLR, +304.207EWIEC+57.021AHGIGYTR, +304.207WLTIQSGEQPYK+304.207, +304.207YTPPPHHIGK+304.207, +304.207FGLNIDR, +304.207IEYDDFVEC+57.021LLR, +304.207EWIEC+57.021AHGIGYTR, +304.207WLTIQSGEQPYK+304.207, +304.207YTPPPHHIGK+304.207, +304.207FGLNIDR, +304.207IEYDDFVEC+57.021LLR, +304.207EWIEC+57.021AHGIGYTR, +304.207WLTIQSGEQPYK+304.207, +304.207YTPPPHHIGK+304.207, +304.207FGLNIDR, +304.207IEYDDFVEC+57.021LLR, +304.207EWIEC+57.021AHGIGYTR, +304.207WLTIQSGEQPYK+304.207, +304.207YTPPPHHIGK+304.207, +304.207FGLNIDR, +304.207IEYDDFVEC+57.021LLR, +304.207EWIEC+57.021AHGIGYTR, +304.207WLTIQSGEQPYK+304.207, +304.207YTPPPHHIGK+304.207, +304.207FGLNIDR, +304.207IEYDDFVEC+57.021LLR, +304.207EWIEC+57.021AHGIGYTR, +304.207WLTIQSGEQPYK+304.207, +304.207YTPPPHHIGK+304.207, +304.207FGLNIDR, +304.207IEYDDFVEC+57.021LLR, +304.207EWIEC+57.021AHGIGYTR, +304.207WLTIQSGEQPYK+304.207, +304.207YTPPPHHIGK+304.207, +304.207FGLNIDR, +304.207IEYDDFVEC+57.021LLR, +304.207EWIEC+57.021AHGIGYTR, +304.207WLTIQSGEQPYK+304.207, +304.207YTPPPHHIGK+304.207, +304.207FGLNIDR, +304.207IEYDDFVEC+57.021LLR, +304.207EWIEC+57.021AHGIGYTR, +304.207WLTIQSGEQPYK+304.207, +304.207YTPPPHHIGK+304.207, +304.207FGLNIDR, +304.207IEYDDFVEC+57.021LLR, +304.207EWIEC+57.021AHGIGYTR, +304.207WLTIQSGEQPYK+304.207, +304.207YTPPPHHIGK+304.207, +304.207FGLNIDR, +304.207IEYDDFVEC+57.021LLR, +304.207EWIEC+57.021AHGIGYTR, +304.207WLTIQSGEQPYK+304.207, +304.207YTPPPHHIGK+304.207, +304.207FGLNIDR, +304.207IEYDDFVEC+57.021LLR, +304.207EWIEC+57.021AHGIGYTR, +304.207WLTIQSGEQPYK+304.207, +304.207YTPPPHHIGK+304.207, +304.207FGLNIDR, +304.207IEYDDFVEC+57.021LLR, +304.207EWIEC+57.021AHGIGYTR, +304.207WLTIQSGEQPYK+304.207, +304.207YTPPPHHIGK+304.207, +304.207FGLNIDR, +304.207IEYDDFVEC+57.021LLR, +304.207EWIEC+57.021AHGIGYTR, +304.207WLTIQSGEQPYK+304.207, +304.207YTPPPHHIGK+304.207, +304.207FGLNIDR, +304.207IEYDDFVEC+57.021LLR, +304.207EWIEC+57.021AHGIGYTR, +304.207WLTIQSGEQPYK+304.207, +304.207YTPPPHHIGK+304.207, +304.207FGLNIDR, +304.207IEYDDFVEC+57.021LLR, +304.207EWIEC+57.021AHGIGYTR, +304.207WLTIQSGEQPYK+304.207, +304.207YTPPPHHIGK+304.207, +304.207FGLNIDR, +304.207IEYDDFVEC+57.021LLR, +304.207EWIEC+57.021AHGIGYTR, +304.207WLTIQSGEQPYK+304.207, +304.207YTPPPHHIGK+304.207, +304.207FGLNIDR, +304.207IEYDDFVEC+57.021LLR, +304.207EWIEC+57.021AHGIGYTR, +304.207WLTIQSGEQPYK+304.207, +304.207YTPPPHHIGK+304.207, +304.207FGLNIDR, +304.207IEYDDFVEC+57.021LLR, +304.207EWIEC+57.021AHGIGYTR, +304.207WLTIQSGEQPYK+304.207, +304.207YTPPPHHIGK+304.207, +304.207FGLNIDR, +304.207IEYDDFVEC+57.021LLR, +304.207EWIEC+57.021AHGIGYTR, +304.207WLTIQSGEQPYK+304.207, +304.207YTPPPHHIGK+304.207, +304.207FGLNIDR, +304.207IEYDDFVEC+57.021LLR, +304.207EWIEC+57.021AHGIGYTR, +304.207WLTIQSGEQPYK+304.207, +304.207YTPPPHHIGK+304.207, +304.207FGLNIDR, +304.207IEYDDFVEC+57.021LLR, +304.207EWIEC+57.021AHGIGYTR, +304.207WLTIQSGEQPYK+304.207, +304.207YTPPPHHIGK+304.207, +304.207FGLNIDR, +304.207IEYDDFVEC+57.021LLR, +304.207EWIEC+57.021AHGIGYTR, +304.207WLTIQSGEQPYK+304.207, +304.207YTPPPHHIGK+304.207, +304.207FGLNIDR, +304.207IEYDDFVEC+57.021LLR, +304.207EWIEC+57.021AHGIGYTR, +304.207WLTIQSGEQPYK+304.207, +304.207YTPPPHHIGK+304.207, +304.207FGLNIDR, +304.207IEYDDFVEC+57.021LLR, +304.207EWIEC+57.021AHGIGYTR, +304.207WLTIQSGEQPYK+304.207, +304.207YTPPPHHIGK+304.207, +304.207FGLNIDR, +304.207IEYDDFVEC+57.021LLR, +304.207EWIEC+57.021AHGIGYTR, +304.207WLTIQSGEQPYK+304.207, +304.207YTPPPHHIGK+304.207, +304.207FGLNIDR, +304.207IEYDDFVEC+57.021LLR, +304.207EWIEC+57.021AHGIGYTR, +304.207WLTIQSGEQPYK+304.207, +304.207YTPPPHHIGK+304.207, +304.207FGLNIDR, +304.207IEYDDFVEC+57.021LLR, +304.207EWIEC+57.021AHGIGYTR, +304.207WLTIQSGEQPYK+304.207, +304.207YTPPPHHIGK+304.207, +304.207FGLNIDR, +304.207IEYDDFVEC+57.021LLR, +304.207EWIEC+57.021AHGIGYTR, +304.207WLTIQSGEQPYK+304.207, +304.207YTPPPHHIGK+304.207, +304.207FGLNIDR, +304.207IEYDDFVEC+57.021LLR, +304.207EWIEC+57.021AHGIGYTR, +304.207WLTIQSGEQPYK+304.207, +304.207YTPPPHHIGK+304.207, +304.207FGLNIDR, +304.207IEYDDFVEC+57.021LLR, +304.207EWIEC+57.021AHGIGYTR, +304.207WLTIQSGEQPYK+304.207, +304.207YTPPPHHIGK+304.207, +304.207FGLNIDR, +304.207IEYDDFVEC+57.021LLR, +304.207EWIEC+57.021AHGIGYTR, +304.207WLTIQSGEQPYK+304.207, +304.207YTPPPHHIGK+304.207, +304.207FGLNIDR, +304.207IEYDDFVEC+57.021LLR, +304.207EWIEC+57.021AHGIGYTR, +304.207WLTIQSGEQPYK+304.207, +304.207YTPPPHHIGK+304.207, +304.207FGLNIDR, +304.207IEYDDFVEC+57.021LLR, +304.207EWIEC+57.021AHGIGYTR, +304.207WLTIQSGEQPYK+304.207, +304.207YTPPPHHIGK+304.207, +304.207FGLNIDR, +304.207IEYDDFVEC+57.021LLR, +304.207EWIEC+57.021AHGIGYTR, +304.207WLTIQSGEQPYK+304.207, +304.207YTPPPHHIGK+304.207, +304.207FGLNIDR, +304.207IEYDDFVEC+57.021LLR, +304.207EWIEC+57.021AHGIGYTR, +304.207WLTIQSGEQPYK+304.207, +304.207YTPPPHHIGK+304.207, +304.207FGLNIDR, +304.207IEYDDFVEC+57.021LLR, +304.207EWIEC+57.021AHGIGYTR, +304.207WLTIQSGEQPYK+304.207, +304.207YTPPPHHIGK+304.207, +304.207FGLNIDR, +304.207IEYDDFVEC+57.021LLR, +304.207EWIEC+57.021AHGIGYTR, +304.207WLTIQSGEQPYK+304.207, +304.207YTPPPHHIGK+304.207, +304.207FGLNIDR, +304.207IEYDDFVEC+57.021LLR, +304.207EWIEC+57.021AHGIGYTR, +304.207WLTIQSGEQPYK+304.207, +304.207YTPPPHHIGK+304.207, +304.207FGLNIDR, +304.207IEYDDFVEC+57.021LLR, +304.207EWIEC+57.021AHGIGYTR, +304.207WLTIQSGEQPYK+304.207, +304.207YTPPPHHIGK+304.207, +304.207FGLNIDR, +304.207IEYDDFVEC+57.021LLR, +304.207EWIEC+57.021AHGIGYTR, +304.207WLTIQSGEQPYK+304.207, +304.207YTPPPHHIGK+304.207, +304.207FGLNIDR, +304.207IEYDDFVEC+57.021LLR, +304.207EWIEC+57.021AHGIGYTR, +304.207WLTIQSGEQPYK+304.207, +304.207YTPPPHHIGK+304.207, +304.207FGLNIDR, +304.207IEYDDFVEC+57.021LLR, +304.207EWIEC+57.021AHGIGYTR	proteoform detection criteria not met	1	0.7056110319515325	0.6429863140463442	0.5881796017532895	0.4591754075146257	0.4045520814998584	0.4141856125012122	0.4332839601273888	1	0.9828089522879205	0.8926749891726435	0.877389541829855	0.6063618605505302	0.454115846787195	0.3132034126662554	0.4044264896875677	1	1.0836481867931678	0.9554490077070882	0.8260560839036416	2.8503496366748187	2.707562494420846	2.9455011986210566	2.778712769115344	1	0.9289573630218999	0.8905209927193001	0.9185280390566992	1.0663087381949126	1.3030401797439921	1.7396126618783652	2.091347355053948	1	1.027514246683354	1.1932401094690919	1.0693033387884545	1.1058884396960276	1.0552542511077305	1.1355416172325266	1.0195835993540965	1	0.9546049765694024	0.8762427350405597	0.850998189447684	0.8556395220343611	0.8976346011255002	1.0778222626187182	1.0928382418090392	1	0.875719678221192	0.8554494309783294	0.7273064445046962	0.533086528051357	0.4330859774634552	0.43288760731441167	0.3776993399839513	1	0.9754665114323553	0.9259223736064589	0.805262689403521	0.595263259211924	0.46622320648949894	0.4793866396853218	0.3982184206755336	1	0.8334430598134169	0.9165364784093076	0.6652486856767669	0.49288357396165206	0.4461485036710314	0.567283213508398	0.5592412180195645	1	1.0563512958717278	0.7899029527864115	0.772776235494398	0.588844422705022	0.44300080546815074	0.3588945175923136	0.29992011152099574	1	1.0284130951492192	0.7629263470386981	0.6634238804910796	0.47095209426366175	0.4531150344143517	1.8749190400193592	1.9016226465103083	1	0.9330255141486107	0.7628866553264668	0.6734483789486828	0.4327490335529781	0.21998577392458044	0.5961133962155399	0.7967181073135694	1	1.0205566791213907	0.917569845848337	0.7711857128500789	0.476277571086928	0.5906493741298585	0.8224741257391428	0.9920848889726585	1	0.18255159714075478	0.18535527158623585	0.15929519146783996	0.16461794732270824	0.158851035833987	0.18969487055971831	0.1782989389966977	1	0.8694159882895517	0.8391370222359111	0.7670134067764617	0.7361690140477535	0.621769119625604	4.1940823465339125	4.385160458800885	1	0.595890570759675	0.5752992738694827	0.4749669717347455	0.3538559199054905	0.2606848737071509	0.3252035431798406	0.43064818661650195	1	0.9860631313077555	0.9001312111023947	0.8540816175569627	0.8330752997566124	0.8162673244594847	1.119550956884753	1.0288714774103833	1	0.9272817339924267	0.8694798541524409	0.6468992477608411	0.5972299500041202	0.49193635112525	0.6920720568587773	0.6058192943873745	1	0.8946532832399396	0.8020488460798508	0.7144620196765941	0.5772501846935477	0.5996381275103704	0.7230834558564738	0.8726661360757894	1	0.5626090051521991	0.491497483070857	0.45059144665376305	0.3605161699515634	0.2976246267016226	0.2830852962018472	0.2587434053496921	1	0.9731706953711469	0.982283758774394	0.8449693131518806	0.5439421892518564	0.3877719114335286	0.5566090734572111	0.6051178864052726	1	1.0199597209128481	0.9966757636146959	0.8827607844850315	0.9228235695986983	0.8422549854317336	1.2465990417471131	1.2862852521944645
NDUFS6	0	NDUFS6_0	+304.207EVNENFAIDLIAEQPVSEVETR, +304.207VTHTGQVYDDK+304.207, +304.207VYINLDK+304.207, +304.207VIAC+57.021DGGGGALGHPK+304.207, +304.207TGTC+57.021GYC+57.021GLQFR, +304.207VSPTGEK+304.207, +304.207EVNENFAIDLIAEQPVSEVETR, +304.207VTHTGQVYDDK+304.207, +304.207VYINLDK+304.207, +304.207VIAC+57.021DGGGGALGHPK+304.207, +304.207TGTC+57.021GYC+57.021GLQFR, +304.207VSPTGEK+304.207, +304.207EVNENFAIDLIAEQPVSEVETR, +304.207VTHTGQVYDDK+304.207, +304.207VYINLDK+304.207, +304.207VIAC+57.021DGGGGALGHPK+304.207, +304.207TGTC+57.021GYC+57.021GLQFR, +304.207VSPTGEK+304.207, +304.207EVNENFAIDLIAEQPVSEVETR, +304.207VTHTGQVYDDK+304.207, +304.207VYINLDK+304.207, +304.207VIAC+57.021DGGGGALGHPK+304.207, +304.207TGTC+57.021GYC+57.021GLQFR, +304.207VSPTGEK+304.207, +304.207EVNENFAIDLIAEQPVSEVETR, +304.207VTHTGQVYDDK+304.207, +304.207VYINLDK+304.207, +304.207VIAC+57.021DGGGGALGHPK+304.207, +304.207TGTC+57.021GYC+57.021GLQFR, +304.207VSPTGEK+304.207, +304.207EVNENFAIDLIAEQPVSEVETR, +304.207VTHTGQVYDDK+304.207, +304.207VYINLDK+304.207, +304.207VIAC+57.021DGGGGALGHPK+304.207, +304.207TGTC+57.021GYC+57.021GLQFR, +304.207VSPTGEK+304.207, +304.207EVNENFAIDLIAEQPVSEVETR, +304.207VTHTGQVYDDK+304.207, +304.207VYINLDK+304.207, +304.207VIAC+57.021DGGGGALGHPK+304.207, +304.207TGTC+57.021GYC+57.021GLQFR, +304.207VSPTGEK+304.207, +304.207EVNENFAIDLIAEQPVSEVETR, +304.207VTHTGQVYDDK+304.207, +304.207VYINLDK+304.207, +304.207VIAC+57.021DGGGGALGHPK+304.207, +304.207TGTC+57.021GYC+57.021GLQFR, +304.207VSPTGEK+304.207, +304.207EVNENFAIDLIAEQPVSEVETR, +304.207VTHTGQVYDDK+304.207, +304.207VYINLDK+304.207, +304.207VIAC+57.021DGGGGALGHPK+304.207, +304.207TGTC+57.021GYC+57.021GLQFR, +304.207VSPTGEK+304.207, +304.207EVNENFAIDLIAEQPVSEVETR, +304.207VTHTGQVYDDK+304.207, +304.207VYINLDK+304.207, +304.207VIAC+57.021DGGGGALGHPK+304.207, +304.207TGTC+57.021GYC+57.021GLQFR, +304.207VSPTGEK+304.207, +304.207EVNENFAIDLIAEQPVSEVETR, +304.207VTHTGQVYDDK+304.207, +304.207VYINLDK+304.207, +304.207VIAC+57.021DGGGGALGHPK+304.207, +304.207TGTC+57.021GYC+57.021GLQFR, +304.207VSPTGEK+304.207, +304.207EVNENFAIDLIAEQPVSEVETR, +304.207VTHTGQVYDDK+304.207, +304.207VYINLDK+304.207, +304.207VIAC+57.021DGGGGALGHPK+304.207, +304.207TGTC+57.021GYC+57.021GLQFR, +304.207VSPTGEK+304.207, +304.207EVNENFAIDLIAEQPVSEVETR, +304.207VTHTGQVYDDK+304.207, +304.207VYINLDK+304.207, +304.207VIAC+57.021DGGGGALGHPK+304.207, +304.207TGTC+57.021GYC+57.021GLQFR, +304.207VSPTGEK+304.207, +304.207EVNENFAIDLIAEQPVSEVETR, +304.207VTHTGQVYDDK+304.207, +304.207VYINLDK+304.207, +304.207VIAC+57.021DGGGGALGHPK+304.207, +304.207TGTC+57.021GYC+57.021GLQFR, +304.207VSPTGEK+304.207, +304.207EVNENFAIDLIAEQPVSEVETR, +304.207VTHTGQVYDDK+304.207, +304.207VYINLDK+304.207, +304.207VIAC+57.021DGGGGALGHPK+304.207, +304.207TGTC+57.021GYC+57.021GLQFR, +304.207VSPTGEK+304.207, +304.207EVNENFAIDLIAEQPVSEVETR, +304.207VTHTGQVYDDK+304.207, +304.207VYINLDK+304.207, +304.207VIAC+57.021DGGGGALGHPK+304.207, +304.207TGTC+57.021GYC+57.021GLQFR, +304.207VSPTGEK+304.207, +304.207EVNENFAIDLIAEQPVSEVETR, +304.207VTHTGQVYDDK+304.207, +304.207VYINLDK+304.207, +304.207VIAC+57.021DGGGGALGHPK+304.207, +304.207TGTC+57.021GYC+57.021GLQFR, +304.207VSPTGEK+304.207, +304.207EVNENFAIDLIAEQPVSEVETR, +304.207VTHTGQVYDDK+304.207, +304.207VYINLDK+304.207, +304.207VIAC+57.021DGGGGALGHPK+304.207, +304.207TGTC+57.021GYC+57.021GLQFR, +304.207VSPTGEK+304.207, +304.207EVNENFAIDLIAEQPVSEVETR, +304.207VTHTGQVYDDK+304.207, +304.207VYINLDK+304.207, +304.207VIAC+57.021DGGGGALGHPK+304.207, +304.207TGTC+57.021GYC+57.021GLQFR, +304.207VSPTGEK+304.207, +304.207EVNENFAIDLIAEQPVSEVETR, +304.207VTHTGQVYDDK+304.207, +304.207VYINLDK+304.207, +304.207VIAC+57.021DGGGGALGHPK+304.207, +304.207TGTC+57.021GYC+57.021GLQFR, +304.207VSPTGEK+304.207, +304.207EVNENFAIDLIAEQPVSEVETR, +304.207VTHTGQVYDDK+304.207, +304.207VYINLDK+304.207, +304.207VIAC+57.021DGGGGALGHPK+304.207, +304.207TGTC+57.021GYC+57.021GLQFR, +304.207VSPTGEK+304.207, +304.207EVNENFAIDLIAEQPVSEVETR, +304.207VTHTGQVYDDK+304.207, +304.207VYINLDK+304.207, +304.207VIAC+57.021DGGGGALGHPK+304.207, +304.207TGTC+57.021GYC+57.021GLQFR, +304.207VSPTGEK+304.207, +304.207EVNENFAIDLIAEQPVSEVETR, +304.207VTHTGQVYDDK+304.207, +304.207VYINLDK+304.207, +304.207VIAC+57.021DGGGGALGHPK+304.207, +304.207TGTC+57.021GYC+57.021GLQFR, +304.207VSPTGEK+304.207, +304.207EVNENFAIDLIAEQPVSEVETR, +304.207VTHTGQVYDDK+304.207, +304.207VYINLDK+304.207, +304.207VIAC+57.021DGGGGALGHPK+304.207, +304.207TGTC+57.021GYC+57.021GLQFR, +304.207VSPTGEK+304.207, +304.207EVNENFAIDLIAEQPVSEVETR, +304.207VTHTGQVYDDK+304.207, +304.207VYINLDK+304.207, +304.207VIAC+57.021DGGGGALGHPK+304.207, +304.207TGTC+57.021GYC+57.021GLQFR, +304.207VSPTGEK+304.207, +304.207EVNENFAIDLIAEQPVSEVETR, +304.207VTHTGQVYDDK+304.207, +304.207VYINLDK+304.207, +304.207VIAC+57.021DGGGGALGHPK+304.207, +304.207TGTC+57.021GYC+57.021GLQFR, +304.207VSPTGEK+304.207, +304.207EVNENFAIDLIAEQPVSEVETR, +304.207VTHTGQVYDDK+304.207, +304.207VYINLDK+304.207, +304.207VIAC+57.021DGGGGALGHPK+304.207, +304.207TGTC+57.021GYC+57.021GLQFR, +304.207VSPTGEK+304.207, +304.207EVNENFAIDLIAEQPVSEVETR, +304.207VTHTGQVYDDK+304.207, +304.207VYINLDK+304.207, +304.207VIAC+57.021DGGGGALGHPK+304.207, +304.207TGTC+57.021GYC+57.021GLQFR, +304.207VSPTGEK+304.207, +304.207EVNENFAIDLIAEQPVSEVETR, +304.207VTHTGQVYDDK+304.207, +304.207VYINLDK+304.207, +304.207VIAC+57.021DGGGGALGHPK+304.207, +304.207TGTC+57.021GYC+57.021GLQFR, +304.207VSPTGEK+304.207, +304.207EVNENFAIDLIAEQPVSEVETR, +304.207VTHTGQVYDDK+304.207, +304.207VYINLDK+304.207, +304.207VIAC+57.021DGGGGALGHPK+304.207, +304.207TGTC+57.021GYC+57.021GLQFR, +304.207VSPTGEK+304.207, +304.207EVNENFAIDLIAEQPVSEVETR, +304.207VTHTGQVYDDK+304.207, +304.207VYINLDK+304.207, +304.207VIAC+57.021DGGGGALGHPK+304.207, +304.207TGTC+57.021GYC+57.021GLQFR, +304.207VSPTGEK+304.207, +304.207EVNENFAIDLIAEQPVSEVETR, +304.207VTHTGQVYDDK+304.207, +304.207VYINLDK+304.207, +304.207VIAC+57.021DGGGGALGHPK+304.207, +304.207TGTC+57.021GYC+57.021GLQFR, +304.207VSPTGEK+304.207, +304.207EVNENFAIDLIAEQPVSEVETR, +304.207VTHTGQVYDDK+304.207, +304.207VYINLDK+304.207, +304.207VIAC+57.021DGGGGALGHPK+304.207, +304.207TGTC+57.021GYC+57.021GLQFR, +304.207VSPTGEK+304.207, +304.207EVNENFAIDLIAEQPVSEVETR, +304.207VTHTGQVYDDK+304.207, +304.207VYINLDK+304.207, +304.207VIAC+57.021DGGGGALGHPK+304.207, +304.207TGTC+57.021GYC+57.021GLQFR, +304.207VSPTGEK+304.207, +304.207EVNENFAIDLIAEQPVSEVETR, +304.207VTHTGQVYDDK+304.207, +304.207VYINLDK+304.207, +304.207VIAC+57.021DGGGGALGHPK+304.207, +304.207TGTC+57.021GYC+57.021GLQFR, +304.207VSPTGEK+304.207, +304.207EVNENFAIDLIAEQPVSEVETR, +304.207VTHTGQVYDDK+304.207, +304.207VYINLDK+304.207, +304.207VIAC+57.021DGGGGALGHPK+304.207, +304.207TGTC+57.021GYC+57.021GLQFR, +304.207VSPTGEK+304.207, +304.207EVNENFAIDLIAEQPVSEVETR, +304.207VTHTGQVYDDK+304.207, +304.207VYINLDK+304.207, +304.207VIAC+57.021DGGGGALGHPK+304.207, +304.207TGTC+57.021GYC+57.021GLQFR, +304.207VSPTGEK+304.207, +304.207EVNENFAIDLIAEQPVSEVETR, +304.207VTHTGQVYDDK+304.207, +304.207VYINLDK+304.207, +304.207VIAC+57.021DGGGGALGHPK+304.207, +304.207TGTC+57.021GYC+57.021GLQFR, +304.207VSPTGEK+304.207, +304.207EVNENFAIDLIAEQPVSEVETR, +304.207VTHTGQVYDDK+304.207, +304.207VYINLDK+304.207, +304.207VIAC+57.021DGGGGALGHPK+304.207, +304.207TGTC+57.021GYC+57.021GLQFR, +304.207VSPTGEK+304.207, +304.207EVNENFAIDLIAEQPVSEVETR, +304.207VTHTGQVYDDK+304.207, +304.207VYINLDK+304.207, +304.207VIAC+57.021DGGGGALGHPK+304.207, +304.207TGTC+57.021GYC+57.021GLQFR, +304.207VSPTGEK+304.207, +304.207EVNENFAIDLIAEQPVSEVETR, +304.207VTHTGQVYDDK+304.207, +304.207VYINLDK+304.207, +304.207VIAC+57.021DGGGGALGHPK+304.207, +304.207TGTC+57.021GYC+57.021GLQFR, +304.207VSPTGEK+304.207, +304.207EVNENFAIDLIAEQPVSEVETR, +304.207VTHTGQVYDDK+304.207, +304.207VYINLDK+304.207, +304.207VIAC+57.021DGGGGALGHPK+304.207, +304.207TGTC+57.021GYC+57.021GLQFR, +304.207VSPTGEK+304.207, +304.207EVNENFAIDLIAEQPVSEVETR, +304.207VTHTGQVYDDK+304.207, +304.207VYINLDK+304.207, +304.207VIAC+57.021DGGGGALGHPK+304.207, +304.207TGTC+57.021GYC+57.021GLQFR, +304.207VSPTGEK+304.207, +304.207EVNENFAIDLIAEQPVSEVETR, +304.207VTHTGQVYDDK+304.207, +304.207VYINLDK+304.207, +304.207VIAC+57.021DGGGGALGHPK+304.207, +304.207TGTC+57.021GYC+57.021GLQFR, +304.207VSPTGEK+304.207, +304.207EVNENFAIDLIAEQPVSEVETR, +304.207VTHTGQVYDDK+304.207, +304.207VYINLDK+304.207, +304.207VIAC+57.021DGGGGALGHPK+304.207, +304.207TGTC+57.021GYC+57.021GLQFR, +304.207VSPTGEK+304.207, +304.207EVNENFAIDLIAEQPVSEVETR, +304.207VTHTGQVYDDK+304.207, +304.207VYINLDK+304.207, +304.207VIAC+57.021DGGGGALGHPK+304.207, +304.207TGTC+57.021GYC+57.021GLQFR, +304.207VSPTGEK+304.207, +304.207EVNENFAIDLIAEQPVSEVETR, +304.207VTHTGQVYDDK+304.207, +304.207VYINLDK+304.207, +304.207VIAC+57.021DGGGGALGHPK+304.207, +304.207TGTC+57.021GYC+57.021GLQFR, +304.207VSPTGEK+304.207, +304.207EVNENFAIDLIAEQPVSEVETR, +304.207VTHTGQVYDDK+304.207, +304.207VYINLDK+304.207, +304.207VIAC+57.021DGGGGALGHPK+304.207, +304.207TGTC+57.021GYC+57.021GLQFR, +304.207VSPTGEK+304.207, +304.207EVNENFAIDLIAEQPVSEVETR, +304.207VTHTGQVYDDK+304.207, +304.207VYINLDK+304.207, +304.207VIAC+57.021DGGGGALGHPK+304.207, +304.207TGTC+57.021GYC+57.021GLQFR, +304.207VSPTGEK+304.207, +304.207EVNENFAIDLIAEQPVSEVETR, +304.207VTHTGQVYDDK+304.207, +304.207VYINLDK+304.207, +304.207VIAC+57.021DGGGGALGHPK+304.207, +304.207TGTC+57.021GYC+57.021GLQFR, +304.207VSPTGEK+304.207, +304.207EVNENFAIDLIAEQPVSEVETR, +304.207VTHTGQVYDDK+304.207, +304.207VYINLDK+304.207, +304.207VIAC+57.021DGGGGALGHPK+304.207, +304.207TGTC+57.021GYC+57.021GLQFR, +304.207VSPTGEK+304.207, +304.207EVNENFAIDLIAEQPVSEVETR, +304.207VTHTGQVYDDK+304.207, +304.207VYINLDK+304.207, +304.207VIAC+57.021DGGGGALGHPK+304.207, +304.207TGTC+57.021GYC+57.021GLQFR, +304.207VSPTGEK+304.207, +304.207EVNENFAIDLIAEQPVSEVETR, +304.207VTHTGQVYDDK+304.207, +304.207VYINLDK+304.207, +304.207VIAC+57.021DGGGGALGHPK+304.207, +304.207TGTC+57.021GYC+57.021GLQFR, +304.207VSPTGEK+304.207, +304.207EVNENFAIDLIAEQPVSEVETR, +304.207VTHTGQVYDDK+304.207, +304.207VYINLDK+304.207, +304.207VIAC+57.021DGGGGALGHPK+304.207, +304.207TGTC+57.021GYC+57.021GLQFR, +304.207VSPTGEK+304.207, +304.207EVNENFAIDLIAEQPVSEVETR, +304.207VTHTGQVYDDK+304.207, +304.207VYINLDK+304.207, +304.207VIAC+57.021DGGGGALGHPK+304.207, +304.207TGTC+57.021GYC+57.021GLQFR, +304.207VSPTGEK+304.207, +304.207EVNENFAIDLIAEQPVSEVETR, +304.207VTHTGQVYDDK+304.207, +304.207VYINLDK+304.207, +304.207VIAC+57.021DGGGGALGHPK+304.207, +304.207TGTC+57.021GYC+57.021GLQFR, +304.207VSPTGEK+304.207, +304.207EVNENFAIDLIAEQPVSEVETR, +304.207VTHTGQVYDDK+304.207, +304.207VYINLDK+304.207, +304.207VIAC+57.021DGGGGALGHPK+304.207, +304.207TGTC+57.021GYC+57.021GLQFR, +304.207VSPTGEK+304.207, +304.207EVNENFAIDLIAEQPVSEVETR, +304.207VTHTGQVYDDK+304.207, +304.207VYINLDK+304.207, +304.207VIAC+57.021DGGGGALGHPK+304.207, +304.207TGTC+57.021GYC+57.021GLQFR, +304.207VSPTGEK+304.207, +304.207EVNENFAIDLIAEQPVSEVETR, +304.207VTHTGQVYDDK+304.207, +304.207VYINLDK+304.207, +304.207VIAC+57.021DGGGGALGHPK+304.207, +304.207TGTC+57.021GYC+57.021GLQFR, +304.207VSPTGEK+304.207, +304.207EVNENFAIDLIAEQPVSEVETR, +304.207VTHTGQVYDDK+304.207, +304.207VYINLDK+304.207, +304.207VIAC+57.021DGGGGALGHPK+304.207, +304.207TGTC+57.021GYC+57.021GLQFR, +304.207VSPTGEK+304.207, +304.207EVNENFAIDLIAEQPVSEVETR, +304.207VTHTGQVYDDK+304.207, +304.207VYINLDK+304.207, +304.207VIAC+57.021DGGGGALGHPK+304.207, +304.207TGTC+57.021GYC+57.021GLQFR, +304.207VSPTGEK+304.207, +304.207EVNENFAIDLIAEQPVSEVETR, +304.207VTHTGQVYDDK+304.207, +304.207VYINLDK+304.207, +304.207VIAC+57.021DGGGGALGHPK+304.207, +304.207TGTC+57.021GYC+57.021GLQFR, +304.207VSPTGEK+304.207, +304.207EVNENFAIDLIAEQPVSEVETR, +304.207VTHTGQVYDDK+304.207, +304.207VYINLDK+304.207, +304.207VIAC+57.021DGGGGALGHPK+304.207, +304.207TGTC+57.021GYC+57.021GLQFR, +304.207VSPTGEK+304.207, +304.207EVNENFAIDLIAEQPVSEVETR, +304.207VTHTGQVYDDK+304.207, +304.207VYINLDK+304.207, +304.207VIAC+57.021DGGGGALGHPK+304.207, +304.207TGTC+57.021GYC+57.021GLQFR, +304.207VSPTGEK+304.207, +304.207EVNENFAIDLIAEQPVSEVETR, +304.207VTHTGQVYDDK+304.207, +304.207VYINLDK+304.207, +304.207VIAC+57.021DGGGGALGHPK+304.207, +304.207TGTC+57.021GYC+57.021GLQFR, +304.207VSPTGEK+304.207, +304.207EVNENFAIDLIAEQPVSEVETR, +304.207VTHTGQVYDDK+304.207, +304.207VYINLDK+304.207, +304.207VIAC+57.021DGGGGALGHPK+304.207, +304.207TGTC+57.021GYC+57.021GLQFR, +304.207VSPTGEK+304.207, +304.207EVNENFAIDLIAEQPVSEVETR, +304.207VTHTGQVYDDK+304.207, +304.207VYINLDK+304.207, +304.207VIAC+57.021DGGGGALGHPK+304.207, +304.207TGTC+57.021GYC+57.021GLQFR, +304.207VSPTGEK+304.207, +304.207EVNENFAIDLIAEQPVSEVETR, +304.207VTHTGQVYDDK+304.207, +304.207VYINLDK+304.207, +304.207VIAC+57.021DGGGGALGHPK+304.207, +304.207TGTC+57.021GYC+57.021GLQFR, +304.207VSPTGEK+304.207, +304.207EVNENFAIDLIAEQPVSEVETR, +304.207VTHTGQVYDDK+304.207, +304.207VYINLDK+304.207, +304.207VIAC+57.021DGGGGALGHPK+304.207, +304.207TGTC+57.021GYC+57.021GLQFR, +304.207VSPTGEK+304.207, +304.207EVNENFAIDLIAEQPVSEVETR, +304.207VTHTGQVYDDK+304.207, +304.207VYINLDK+304.207, +304.207VIAC+57.021DGGGGALGHPK+304.207, +304.207TGTC+57.021GYC+57.021GLQFR, +304.207VSPTGEK+304.207, +304.207EVNENFAIDLIAEQPVSEVETR, +304.207VTHTGQVYDDK+304.207, +304.207VYINLDK+304.207, +304.207VIAC+57.021DGGGGALGHPK+304.207, +304.207TGTC+57.021GYC+57.021GLQFR, +304.207VSPTGEK+304.207, +304.207EVNENFAIDLIAEQPVSEVETR, +304.207VTHTGQVYDDK+304.207, +304.207VYINLDK+304.207, +304.207VIAC+57.021DGGGGALGHPK+304.207, +304.207TGTC+57.021GYC+57.021GLQFR, +304.207VSPTGEK+304.207, +304.207EVNENFAIDLIAEQPVSEVETR, +304.207VTHTGQVYDDK+304.207, +304.207VYINLDK+304.207, +304.207VIAC+57.021DGGGGALGHPK+304.207, +304.207TGTC+57.021GYC+57.021GLQFR, +304.207VSPTGEK+304.207, +304.207EVNENFAIDLIAEQPVSEVETR, +304.207VTHTGQVYDDK+304.207, +304.207VYINLDK+304.207, +304.207VIAC+57.021DGGGGALGHPK+304.207, +304.207TGTC+57.021GYC+57.021GLQFR, +304.207VSPTGEK+304.207, +304.207EVNENFAIDLIAEQPVSEVETR, +304.207VTHTGQVYDDK+304.207, +304.207VYINLDK+304.207, +304.207VIAC+57.021DGGGGALGHPK+304.207, +304.207TGTC+57.021GYC+57.021GLQFR, +304.207VSPTGEK+304.207, +304.207EVNENFAIDLIAEQPVSEVETR, +304.207VTHTGQVYDDK+304.207, +304.207VYINLDK+304.207, +304.207VIAC+57.021DGGGGALGHPK+304.207, +304.207TGTC+57.021GYC+57.021GLQFR, +304.207VSPTGEK+304.207, +304.207EVNENFAIDLIAEQPVSEVETR, +304.207VTHTGQVYDDK+304.207, +304.207VYINLDK+304.207, +304.207VIAC+57.021DGGGGALGHPK+304.207, +304.207TGTC+57.021GYC+57.021GLQFR, +304.207VSPTGEK+304.207, +304.207EVNENFAIDLIAEQPVSEVETR, +304.207VTHTGQVYDDK+304.207, +304.207VYINLDK+304.207, +304.207VIAC+57.021DGGGGALGHPK+304.207, +304.207TGTC+57.021GYC+57.021GLQFR, +304.207VSPTGEK+304.207, +304.207EVNENFAIDLIAEQPVSEVETR, +304.207VTHTGQVYDDK+304.207, +304.207VYINLDK+304.207, +304.207VIAC+57.021DGGGGALGHPK+304.207, +304.207TGTC+57.021GYC+57.021GLQFR, +304.207VSPTGEK+304.207, +304.207EVNENFAIDLIAEQPVSEVETR, +304.207VTHTGQVYDDK+304.207, +304.207VYINLDK+304.207, +304.207VIAC+57.021DGGGGALGHPK+304.207, +304.207TGTC+57.021GYC+57.021GLQFR, +304.207VSPTGEK+304.207, +304.207EVNENFAIDLIAEQPVSEVETR, +304.207VTHTGQVYDDK+304.207, +304.207VYINLDK+304.207, +304.207VIAC+57.021DGGGGALGHPK+304.207, +304.207TGTC+57.021GYC+57.021GLQFR, +304.207VSPTGEK+304.207, +304.207EVNENFAIDLIAEQPVSEVETR, +304.207VTHTGQVYDDK+304.207, +304.207VYINLDK+304.207, +304.207VIAC+57.021DGGGGALGHPK+304.207, +304.207TGTC+57.021GYC+57.021GLQFR, +304.207VSPTGEK+304.207, +304.207EVNENFAIDLIAEQPVSEVETR, +304.207VTHTGQVYDDK+304.207, +304.207VYINLDK+304.207, +304.207VIAC+57.021DGGGGALGHPK+304.207, +304.207TGTC+57.021GYC+57.021GLQFR, +304.207VSPTGEK+304.207, +304.207EVNENFAIDLIAEQPVSEVETR, +304.207VTHTGQVYDDK+304.207, +304.207VYINLDK+304.207, +304.207VIAC+57.021DGGGGALGHPK+304.207, +304.207TGTC+57.021GYC+57.021GLQFR, +304.207VSPTGEK+304.207, +304.207EVNENFAIDLIAEQPVSEVETR, +304.207VTHTGQVYDDK+304.207, +304.207VYINLDK+304.207, +304.207VIAC+57.021DGGGGALGHPK+304.207, +304.207TGTC+57.021GYC+57.021GLQFR, +304.207VSPTGEK+304.207, +304.207EVNENFAIDLIAEQPVSEVETR, +304.207VTHTGQVYDDK+304.207, +304.207VYINLDK+304.207, +304.207VIAC+57.021DGGGGALGHPK+304.207, +304.207TGTC+57.021GYC+57.021GLQFR, +304.207VSPTGEK+304.207, +304.207EVNENFAIDLIAEQPVSEVETR, +304.207VTHTGQVYDDK+304.207, +304.207VYINLDK+304.207, +304.207VIAC+57.021DGGGGALGHPK+304.207, +304.207TGTC+57.021GYC+57.021GLQFR, +304.207VSPTGEK+304.207, +304.207EVNENFAIDLIAEQPVSEVETR, +304.207VTHTGQVYDDK+304.207, +304.207VYINLDK+304.207, +304.207VIAC+57.021DGGGGALGHPK+304.207, +304.207TGTC+57.021GYC+57.021GLQFR, +304.207VSPTGEK+304.207, +304.207EVNENFAIDLIAEQPVSEVETR, +304.207VTHTGQVYDDK+304.207, +304.207VYINLDK+304.207, +304.207VIAC+57.021DGGGGALGHPK+304.207, +304.207TGTC+57.021GYC+57.021GLQFR, +304.207VSPTGEK+304.207, +304.207EVNENFAIDLIAEQPVSEVETR, +304.207VTHTGQVYDDK+304.207, +304.207VYINLDK+304.207, +304.207VIAC+57.021DGGGGALGHPK+304.207, +304.207TGTC+57.021GYC+57.021GLQFR, +304.207VSPTGEK+304.207, +304.207EVNENFAIDLIAEQPVSEVETR, +304.207VTHTGQVYDDK+304.207, +304.207VYINLDK+304.207, +304.207VIAC+57.021DGGGGALGHPK+304.207, +304.207TGTC+57.021GYC+57.021GLQFR, +304.207VSPTGEK+304.207, +304.207EVNENFAIDLIAEQPVSEVETR, +304.207VTHTGQVYDDK+304.207, +304.207VYINLDK+304.207, +304.207VIAC+57.021DGGGGALGHPK+304.207, +304.207TGTC+57.021GYC+57.021GLQFR, +304.207VSPTGEK+304.207, +304.207EVNENFAIDLIAEQPVSEVETR, +304.207VTHTGQVYDDK+304.207, +304.207VYINLDK+304.207, +304.207VIAC+57.021DGGGGALGHPK+304.207, +304.207TGTC+57.021GYC+57.021GLQFR, +304.207VSPTGEK+304.207, +304.207EVNENFAIDLIAEQPVSEVETR, +304.207VTHTGQVYDDK+304.207, +304.207VYINLDK+304.207, +304.207VIAC+57.021DGGGGALGHPK+304.207, +304.207TGTC+57.021GYC+57.021GLQFR, +304.207VSPTGEK+304.207, +304.207EVNENFAIDLIAEQPVSEVETR, +304.207VTHTGQVYDDK+304.207, +304.207VYINLDK+304.207, +304.207VIAC+57.021DGGGGALGHPK+304.207, +304.207TGTC+57.021GYC+57.021GLQFR, +304.207VSPTGEK+304.207, +304.207EVNENFAIDLIAEQPVSEVETR, +304.207VTHTGQVYDDK+304.207, +304.207VYINLDK+304.207, +304.207VIAC+57.021DGGGGALGHPK+304.207, +304.207TGTC+57.021GYC+57.021GLQFR, +304.207VSPTGEK+304.207, +304.207EVNENFAIDLIAEQPVSEVETR, +304.207VTHTGQVYDDK+304.207, +304.207VYINLDK+304.207, +304.207VIAC+57.021DGGGGALGHPK+304.207, +304.207TGTC+57.021GYC+57.021GLQFR, +304.207VSPTGEK+304.207, +304.207EVNENFAIDLIAEQPVSEVETR, +304.207VTHTGQVYDDK+304.207, +304.207VYINLDK+304.207, +304.207VIAC+57.021DGGGGALGHPK+304.207, +304.207TGTC+57.021GYC+57.021GLQFR, +304.207VSPTGEK+304.207, +304.207EVNENFAIDLIAEQPVSEVETR, +304.207VTHTGQVYDDK+304.207, +304.207VYINLDK+304.207, +304.207VIAC+57.021DGGGGALGHPK+304.207, +304.207TGTC+57.021GYC+57.021GLQFR, +304.207VSPTGEK+304.207, +304.207EVNENFAIDLIAEQPVSEVETR, +304.207VTHTGQVYDDK+304.207, +304.207VYINLDK+304.207, +304.207VIAC+57.021DGGGGALGHPK+304.207, +304.207TGTC+57.021GYC+57.021GLQFR, +304.207VSPTGEK+304.207, +304.207EVNENFAIDLIAEQPVSEVETR, +304.207VTHTGQVYDDK+304.207, +304.207VYINLDK+304.207, +304.207VIAC+57.021DGGGGALGHPK+304.207, +304.207TGTC+57.021GYC+57.021GLQFR, +304.207VSPTGEK+304.207, +304.207EVNENFAIDLIAEQPVSEVETR, +304.207VTHTGQVYDDK+304.207, +304.207VYINLDK+304.207, +304.207VIAC+57.021DGGGGALGHPK+304.207, +304.207TGTC+57.021GYC+57.021GLQFR, +304.207VSPTGEK+304.207, +304.207EVNENFAIDLIAEQPVSEVETR, +304.207VTHTGQVYDDK+304.207, +304.207VYINLDK+304.207, +304.207VIAC+57.021DGGGGALGHPK+304.207, +304.207TGTC+57.021GYC+57.021GLQFR, +304.207VSPTGEK+304.207, +304.207EVNENFAIDLIAEQPVSEVETR, +304.207VTHTGQVYDDK+304.207, +304.207VYINLDK+304.207, +304.207VIAC+57.021DGGGGALGHPK+304.207, +304.207TGTC+57.021GYC+57.021GLQFR, +304.207VSPTGEK+304.207, +304.207EVNENFAIDLIAEQPVSEVETR, +304.207VTHTGQVYDDK+304.207, +304.207VYINLDK+304.207, +304.207VIAC+57.021DGGGGALGHPK+304.207, +304.207TGTC+57.021GYC+57.021GLQFR, +304.207VSPTGEK+304.207, +304.207EVNENFAIDLIAEQPVSEVETR, +304.207VTHTGQVYDDK+304.207, +304.207VYINLDK+304.207, +304.207VIAC+57.021DGGGGALGHPK+304.207, +304.207TGTC+57.021GYC+57.021GLQFR, +304.207VSPTGEK+304.207, +304.207EVNENFAIDLIAEQPVSEVETR, +304.207VTHTGQVYDDK+304.207, +304.207VYINLDK+304.207, +304.207VIAC+57.021DGGGGALGHPK+304.207, +304.207TGTC+57.021GYC+57.021GLQFR, +304.207VSPTGEK+304.207, +304.207EVNENFAIDLIAEQPVSEVETR, +304.207VTHTGQVYDDK+304.207, +304.207VYINLDK+304.207, +304.207VIAC+57.021DGGGGALGHPK+304.207, +304.207TGTC+57.021GYC+57.021GLQFR, +304.207VSPTGEK+304.207, +304.207EVNENFAIDLIAEQPVSEVETR, +304.207VTHTGQVYDDK+304.207, +304.207VYINLDK+304.207, +304.207VIAC+57.021DGGGGALGHPK+304.207, +304.207TGTC+57.021GYC+57.021GLQFR, +304.207VSPTGEK+304.207, +304.207EVNENFAIDLIAEQPVSEVETR, +304.207VTHTGQVYDDK+304.207, +304.207VYINLDK+304.207, +304.207VIAC+57.021DGGGGALGHPK+304.207, +304.207TGTC+57.021GYC+57.021GLQFR, +304.207VSPTGEK+304.207, +304.207EVNENFAIDLIAEQPVSEVETR, +304.207VTHTGQVYDDK+304.207, +304.207VYINLDK+304.207, +304.207VIAC+57.021DGGGGALGHPK+304.207, +304.207TGTC+57.021GYC+57.021GLQFR, +304.207VSPTGEK+304.207, +304.207EVNENFAIDLIAEQPVSEVETR, +304.207VTHTGQVYDDK+304.207, +304.207VYINLDK+304.207, +304.207VIAC+57.021DGGGGALGHPK+304.207, +304.207TGTC+57.021GYC+57.021GLQFR, +304.207VSPTGEK+304.207, +304.207EVNENFAIDLIAEQPVSEVETR, +304.207VTHTGQVYDDK+304.207, +304.207VYINLDK+304.207, +304.207VIAC+57.021DGGGGALGHPK+304.207, +304.207TGTC+57.021GYC+57.021GLQFR, +304.207VSPTGEK+304.207, +304.207EVNENFAIDLIAEQPVSEVETR, +304.207VTHTGQVYDDK+304.207, +304.207VYINLDK+304.207, +304.207VIAC+57.021DGGGGALGHPK+304.207, +304.207TGTC+57.021GYC+57.021GLQFR, +304.207VSPTGEK+304.207, +304.207EVNENFAIDLIAEQPVSEVETR, +304.207VTHTGQVYDDK+304.207, +304.207VYINLDK+304.207, +304.207VIAC+57.021DGGGGALGHPK+304.207, +304.207TGTC+57.021GYC+57.021GLQFR, +304.207VSPTGEK+304.207, +304.207EVNENFAIDLIAEQPVSEVETR, +304.207VTHTGQVYDDK+304.207, +304.207VYINLDK+304.207, +304.207VIAC+57.021DGGGGALGHPK+304.207, +304.207TGTC+57.021GYC+57.021GLQFR, +304.207VSPTGEK+304.207, +304.207EVNENFAIDLIAEQPVSEVETR, +304.207VTHTGQVYDDK+304.207, +304.207VYINLDK+304.207, +304.207VIAC+57.021DGGGGALGHPK+304.207, +304.207TGTC+57.021GYC+57.021GLQFR, +304.207VSPTGEK+304.207, +304.207EVNENFAIDLIAEQPVSEVETR, +304.207VTHTGQVYDDK+304.207, +304.207VYINLDK+304.207, +304.207VIAC+57.021DGGGGALGHPK+304.207, +304.207TGTC+57.021GYC+57.021GLQFR, +304.207VSPTGEK+304.207, +304.207EVNENFAIDLIAEQPVSEVETR, +304.207VTHTGQVYDDK+304.207, +304.207VYINLDK+304.207, +304.207VIAC+57.021DGGGGALGHPK+304.207, +304.207TGTC+57.021GYC+57.021GLQFR, +304.207VSPTGEK+304.207, +304.207EVNENFAIDLIAEQPVSEVETR, +304.207VTHTGQVYDDK+304.207, +304.207VYINLDK+304.207, +304.207VIAC+57.021DGGGGALGHPK+304.207, +304.207TGTC+57.021GYC+57.021GLQFR, +304.207VSPTGEK+304.207, +304.207EVNENFAIDLIAEQPVSEVETR, +304.207VTHTGQVYDDK+304.207, +304.207VYINLDK+304.207, +304.207VIAC+57.021DGGGGALGHPK+304.207, +304.207TGTC+57.021GYC+57.021GLQFR, +304.207VSPTGEK+304.207, +304.207EVNENFAIDLIAEQPVSEVETR, +304.207VTHTGQVYDDK+304.207, +304.207VYINLDK+304.207, +304.207VIAC+57.021DGGGGALGHPK+304.207, +304.207TGTC+57.021GYC+57.021GLQFR, +304.207VSPTGEK+304.207, +304.207EVNENFAIDLIAEQPVSEVETR, +304.207VTHTGQVYDDK+304.207, +304.207VYINLDK+304.207, +304.207VIAC+57.021DGGGGALGHPK+304.207, +304.207TGTC+57.021GYC+57.021GLQFR, +304.207VSPTGEK+304.207, +304.207EVNENFAIDLIAEQPVSEVETR, +304.207VTHTGQVYDDK+304.207, +304.207VYINLDK+304.207, +304.207VIAC+57.021DGGGGALGHPK+304.207, +304.207TGTC+57.021GYC+57.021GLQFR, +304.207VSPTGEK+304.207, +304.207EVNENFAIDLIAEQPVSEVETR, +304.207VTHTGQVYDDK+304.207, +304.207VYINLDK+304.207, +304.207VIAC+57.021DGGGGALGHPK+304.207, +304.207TGTC+57.021GYC+57.021GLQFR, +304.207VSPTGEK+304.207, +304.207EVNENFAIDLIAEQPVSEVETR, +304.207VTHTGQVYDDK+304.207, +304.207VYINLDK+304.207, +304.207VIAC+57.021DGGGGALGHPK+304.207, +304.207TGTC+57.021GYC+57.021GLQFR, +304.207VSPTGEK+304.207, +304.207EVNENFAIDLIAEQPVSEVETR, +304.207VTHTGQVYDDK+304.207, +304.207VYINLDK+304.207, +304.207VIAC+57.021DGGGGALGHPK+304.207, +304.207TGTC+57.021GYC+57.021GLQFR, +304.207VSPTGEK+304.207, +304.207EVNENFAIDLIAEQPVSEVETR, +304.207VTHTGQVYDDK+304.207, +304.207VYINLDK+304.207, +304.207VIAC+57.021DGGGGALGHPK+304.207, +304.207TGTC+57.021GYC+57.021GLQFR, +304.207VSPTGEK+304.207, +304.207EVNENFAIDLIAEQPVSEVETR, +304.207VTHTGQVYDDK+304.207, +304.207VYINLDK+304.207, +304.207VIAC+57.021DGGGGALGHPK+304.207, +304.207TGTC+57.021GYC+57.021GLQFR, +304.207VSPTGEK+304.207, +304.207EVNENFAIDLIAEQPVSEVETR, +304.207VTHTGQVYDDK+304.207, +304.207VYINLDK+304.207, +304.207VIAC+57.021DGGGGALGHPK+304.207, +304.207TGTC+57.021GYC+57.021GLQFR, +304.207VSPTGEK+304.207, +304.207EVNENFAIDLIAEQPVSEVETR, +304.207VTHTGQVYDDK+304.207, +304.207VYINLDK+304.207, +304.207VIAC+57.021DGGGGALGHPK+304.207, +304.207TGTC+57.021GYC+57.021GLQFR, +304.207VSPTGEK+304.207, +304.207EVNENFAIDLIAEQPVSEVETR, +304.207VTHTGQVYDDK+304.207, +304.207VYINLDK+304.207, +304.207VIAC+57.021DGGGGALGHPK+304.207, +304.207TGTC+57.021GYC+57.021GLQFR, +304.207VSPTGEK+304.207, +304.207EVNENFAIDLIAEQPVSEVETR, +304.207VTHTGQVYDDK+304.207, +304.207VYINLDK+304.207, +304.207VIAC+57.021DGGGGALGHPK+304.207, +304.207TGTC+57.021GYC+57.021GLQFR, +304.207VSPTGEK+304.207, +304.207EVNENFAIDLIAEQPVSEVETR, +304.207VTHTGQVYDDK+304.207, +304.207VYINLDK+304.207, +304.207VIAC+57.021DGGGGALGHPK+304.207, +304.207TGTC+57.021GYC+57.021GLQFR, +304.207VSPTGEK+304.207, +304.207EVNENFAIDLIAEQPVSEVETR, +304.207VTHTGQVYDDK+304.207, +304.207VYINLDK+304.207, +304.207VIAC+57.021DGGGGALGHPK+304.207, +304.207TGTC+57.021GYC+57.021GLQFR, +304.207VSPTGEK+304.207, +304.207EVNENFAIDLIAEQPVSEVETR, +304.207VTHTGQVYDDK+304.207, +304.207VYINLDK+304.207, +304.207VIAC+57.021DGGGGALGHPK+304.207, +304.207TGTC+57.021GYC+57.021GLQFR, +304.207VSPTGEK+304.207, +304.207EVNENFAIDLIAEQPVSEVETR, +304.207VTHTGQVYDDK+304.207, +304.207VYINLDK+304.207, +304.207VIAC+57.021DGGGGALGHPK+304.207, +304.207TGTC+57.021GYC+57.021GLQFR, +304.207VSPTGEK+304.207, +304.207EVNENFAIDLIAEQPVSEVETR, +304.207VTHTGQVYDDK+304.207, +304.207VYINLDK+304.207, +304.207VIAC+57.021DGGGGALGHPK+304.207, +304.207TGTC+57.021GYC+57.021GLQFR, +304.207VSPTGEK+304.207, +304.207EVNENFAIDLIAEQPVSEVETR, +304.207VTHTGQVYDDK+304.207, +304.207VYINLDK+304.207, +304.207VIAC+57.021DGGGGALGHPK+304.207, +304.207TGTC+57.021GYC+57.021GLQFR, +304.207VSPTGEK+304.207, +304.207EVNENFAIDLIAEQPVSEVETR, +304.207VTHTGQVYDDK+304.207, +304.207VYINLDK+304.207, +304.207VIAC+57.021DGGGGALGHPK+304.207, +304.207TGTC+57.021GYC+57.021GLQFR, +304.207VSPTGEK+304.207, +304.207EVNENFAIDLIAEQPVSEVETR, +304.207VTHTGQVYDDK+304.207, +304.207VYINLDK+304.207, +304.207VIAC+57.021DGGGGALGHPK+304.207, +304.207TGTC+57.021GYC+57.021GLQFR, +304.207VSPTGEK+304.207, +304.207EVNENFAIDLIAEQPVSEVETR, +304.207VTHTGQVYDDK+304.207, +304.207VYINLDK+304.207, +304.207VIAC+57.021DGGGGALGHPK+304.207, +304.207TGTC+57.021GYC+57.021GLQFR, +304.207VSPTGEK+304.207, +304.207EVNENFAIDLIAEQPVSEVETR, +304.207VTHTGQVYDDK+304.207, +304.207VYINLDK+304.207, +304.207VIAC+57.021DGGGGALGHPK+304.207, +304.207TGTC+57.021GYC+57.021GLQFR, +304.207VSPTGEK+304.207, +304.207EVNENFAIDLIAEQPVSEVETR, +304.207VTHTGQVYDDK+304.207, +304.207VYINLDK+304.207, +304.207VIAC+57.021DGGGGALGHPK+304.207, +304.207TGTC+57.021GYC+57.021GLQFR, +304.207VSPTGEK+304.207, +304.207EVNENFAIDLIAEQPVSEVETR, +304.207VTHTGQVYDDK+304.207, +304.207VYINLDK+304.207, +304.207VIAC+57.021DGGGGALGHPK+304.207, +304.207TGTC+57.021GYC+57.021GLQFR, +304.207VSPTGEK+304.207, +304.207EVNENFAIDLIAEQPVSEVETR, +304.207VTHTGQVYDDK+304.207, +304.207VYINLDK+304.207, +304.207VIAC+57.021DGGGGALGHPK+304.207, +304.207TGTC+57.021GYC+57.021GLQFR, +304.207VSPTGEK+304.207, +304.207EVNENFAIDLIAEQPVSEVETR, +304.207VTHTGQVYDDK+304.207, +304.207VYINLDK+304.207, +304.207VIAC+57.021DGGGGALGHPK+304.207, +304.207TGTC+57.021GYC+57.021GLQFR, +304.207VSPTGEK+304.207, +304.207EVNENFAIDLIAEQPVSEVETR, +304.207VTHTGQVYDDK+304.207, +304.207VYINLDK+304.207, +304.207VIAC+57.021DGGGGALGHPK+304.207, +304.207TGTC+57.021GYC+57.021GLQFR, +304.207VSPTGEK+304.207, +304.207EVNENFAIDLIAEQPVSEVETR, +304.207VTHTGQVYDDK+304.207, +304.207VYINLDK+304.207, +304.207VIAC+57.021DGGGGALGHPK+304.207, +304.207TGTC+57.021GYC+57.021GLQFR, +304.207VSPTGEK+304.207, +304.207EVNENFAIDLIAEQPVSEVETR, +304.207VTHTGQVYDDK+304.207, +304.207VYINLDK+304.207, +304.207VIAC+57.021DGGGGALGHPK+304.207, +304.207TGTC+57.021GYC+57.021GLQFR, +304.207VSPTGEK+304.207, +304.207EVNENFAIDLIAEQPVSEVETR, +304.207VTHTGQVYDDK+304.207, +304.207VYINLDK+304.207, +304.207VIAC+57.021DGGGGALGHPK+304.207, +304.207TGTC+57.021GYC+57.021GLQFR, +304.207VSPTGEK+304.207, +304.207EVNENFAIDLIAEQPVSEVETR, +304.207VTHTGQVYDDK+304.207, +304.207VYINLDK+304.207, +304.207VIAC+57.021DGGGGALGHPK+304.207, +304.207TGTC+57.021GYC+57.021GLQFR, +304.207VSPTGEK+304.207, +304.207EVNENFAIDLIAEQPVSEVETR, +304.207VTHTGQVYDDK+304.207, +304.207VYINLDK+304.207, +304.207VIAC+57.021DGGGGALGHPK+304.207, +304.207TGTC+57.021GYC+57.021GLQFR, +304.207VSPTGEK+304.207, +304.207EVNENFAIDLIAEQPVSEVETR, +304.207VTHTGQVYDDK+304.207, +304.207VYINLDK+304.207, +304.207VIAC+57.021DGGGGALGHPK+304.207, +304.207TGTC+57.021GYC+57.021GLQFR, +304.207VSPTGEK+304.207, +304.207EVNENFAIDLIAEQPVSEVETR, +304.207VTHTGQVYDDK+304.207, +304.207VYINLDK+304.207, +304.207VIAC+57.021DGGGGALGHPK+304.207, +304.207TGTC+57.021GYC+57.021GLQFR, +304.207VSPTGEK+304.207, +304.207EVNENFAIDLIAEQPVSEVETR, +304.207VTHTGQVYDDK+304.207, +304.207VYINLDK+304.207, +304.207VIAC+57.021DGGGGALGHPK+304.207, +304.207TGTC+57.021GYC+57.021GLQFR, +304.207VSPTGEK+304.207, +304.207EVNENFAIDLIAEQPVSEVETR, +304.207VTHTGQVYDDK+304.207, +304.207VYINLDK+304.207, +304.207VIAC+57.021DGGGGALGHPK+304.207, +304.207TGTC+57.021GYC+57.021GLQFR, +304.207VSPTGEK+304.207, +304.207EVNENFAIDLIAEQPVSEVETR, +304.207VTHTGQVYDDK+304.207, +304.207VYINLDK+304.207, +304.207VIAC+57.021DGGGGALGHPK+304.207, +304.207TGTC+57.021GYC+57.021GLQFR, +304.207VSPTGEK+304.207, +304.207EVNENFAIDLIAEQPVSEVETR, +304.207VTHTGQVYDDK+304.207, +304.207VYINLDK+304.207, +304.207VIAC+57.021DGGGGALGHPK+304.207, +304.207TGTC+57.021GYC+57.021GLQFR, +304.207VSPTGEK+304.207, +304.207EVNENFAIDLIAEQPVSEVETR, +304.207VTHTGQVYDDK+304.207, +304.207VYINLDK+304.207, +304.207VIAC+57.021DGGGGALGHPK+304.207, +304.207TGTC+57.021GYC+57.021GLQFR, +304.207VSPTGEK+304.207, +304.207EVNENFAIDLIAEQPVSEVETR, +304.207VTHTGQVYDDK+304.207, +304.207VYINLDK+304.207, +304.207VIAC+57.021DGGGGALGHPK+304.207, +304.207TGTC+57.021GYC+57.021GLQFR, +304.207VSPTGEK+304.207, +304.207EVNENFAIDLIAEQPVSEVETR, +304.207VTHTGQVYDDK+304.207, +304.207VYINLDK+304.207, +304.207VIAC+57.021DGGGGALGHPK+304.207, +304.207TGTC+57.021GYC+57.021GLQFR, +304.207VSPTGEK+304.207, +304.207EVNENFAIDLIAEQPVSEVETR, +304.207VTHTGQVYDDK+304.207, +304.207VYINLDK+304.207, +304.207VIAC+57.021DGGGGALGHPK+304.207, +304.207TGTC+57.021GYC+57.021GLQFR, +304.207VSPTGEK+304.207, +304.207EVNENFAIDLIAEQPVSEVETR, +304.207VTHTGQVYDDK+304.207, +304.207VYINLDK+304.207, +304.207VIAC+57.021DGGGGALGHPK+304.207, +304.207TGTC+57.021GYC+57.021GLQFR, +304.207VSPTGEK+304.207, +304.207EVNENFAIDLIAEQPVSEVETR, +304.207VTHTGQVYDDK+304.207, +304.207VYINLDK+304.207, +304.207VIAC+57.021DGGGGALGHPK+304.207, +304.207TGTC+57.021GYC+57.021GLQFR, +304.207VSPTGEK+304.207, +304.207EVNENFAIDLIAEQPVSEVETR, +304.207VTHTGQVYDDK+304.207, +304.207VYINLDK+304.207, +304.207VIAC+57.021DGGGGALGHPK+304.207, +304.207TGTC+57.021GYC+57.021GLQFR, +304.207VSPTGEK+304.207, +304.207EVNENFAIDLIAEQPVSEVETR, +304.207VTHTGQVYDDK+304.207, +304.207VYINLDK+304.207, +304.207VIAC+57.021DGGGGALGHPK+304.207, +304.207TGTC+57.021GYC+57.021GLQFR, +304.207VSPTGEK+304.207, +304.207EVNENFAIDLIAEQPVSEVETR, +304.207VTHTGQVYDDK+304.207, +304.207VYINLDK+304.207, +304.207VIAC+57.021DGGGGALGHPK+304.207, +304.207TGTC+57.021GYC+57.021GLQFR, +304.207VSPTGEK+304.207, +304.207EVNENFAIDLIAEQPVSEVETR, +304.207VTHTGQVYDDK+304.207, +304.207VYINLDK+304.207, +304.207VIAC+57.021DGGGGALGHPK+304.207, +304.207TGTC+57.021GYC+57.021GLQFR, +304.207VSPTGEK+304.207, +304.207EVNENFAIDLIAEQPVSEVETR, +304.207VTHTGQVYDDK+304.207, +304.207VYINLDK+304.207, +304.207VIAC+57.021DGGGGALGHPK+304.207, +304.207TGTC+57.021GYC+57.021GLQFR, +304.207VSPTGEK+304.207, +304.207EVNENFAIDLIAEQPVSEVETR, +304.207VTHTGQVYDDK+304.207, +304.207VYINLDK+304.207, +304.207VIAC+57.021DGGGGALGHPK+304.207, +304.207TGTC+57.021GYC+57.021GLQFR, +304.207VSPTGEK+304.207, +304.207EVNENFAIDLIAEQPVSEVETR, +304.207VTHTGQVYDDK+304.207, +304.207VYINLDK+304.207, +304.207VIAC+57.021DGGGGALGHPK+304.207, +304.207TGTC+57.021GYC+57.021GLQFR, +304.207VSPTGEK+304.207, +304.207EVNENFAIDLIAEQPVSEVETR, +304.207VTHTGQVYDDK+304.207, +304.207VYINLDK+304.207, +304.207VIAC+57.021DGGGGALGHPK+304.207, +304.207TGTC+57.021GYC+57.021GLQFR, +304.207VSPTGEK+304.207, +304.207EVNENFAIDLIAEQPVSEVETR, +304.207VTHTGQVYDDK+304.207, +304.207VYINLDK+304.207, +304.207VIAC+57.021DGGGGALGHPK+304.207, +304.207TGTC+57.021GYC+57.021GLQFR, +304.207VSPTGEK+304.207, +304.207EVNENFAIDLIAEQPVSEVETR, +304.207VTHTGQVYDDK+304.207, +304.207VYINLDK+304.207, +304.207VIAC+57.021DGGGGALGHPK+304.207, +304.207TGTC+57.021GYC+57.021GLQFR, +304.207VSPTGEK+304.207, +304.207EVNENFAIDLIAEQPVSEVETR, +304.207VTHTGQVYDDK+304.207, +304.207VYINLDK+304.207, +304.207VIAC+57.021DGGGGALGHPK+304.207, +304.207TGTC+57.021GYC+57.021GLQFR, +304.207VSPTGEK+304.207	proteoform detection criteria not met	1	0.8805008899913895	0.8152688832529955	0.8758010129511327	1.6715306380330828	1.5611955434017264	1.706586304944072	1.7476902817574433	1	0.9017261504721595	0.893303450906669	1.2606893904185164	1.5526890937316247	1.3920721024326208	1.2084859069051348	1.6917278468878725	1	0.6704251534337372	0.5750797139468945	0.6992353208195554	1.2856972643183004	1.1327395882331133	1.2594091034905852	1.2555533924377589	1	0.9188129460793583	0.962659890314274	1.5796685053741983	2.3305873565547235	2.1024075037373087	2.07344254305314	2.768262012327436	1	0.9584531327203885	0.9008184064346354	0.876499027551611	1.1761461503273225	1.0341415937746714	1.0684280467944445	1.0003958489116307	1	1.062283575577847	0.8443973647135693	1.3402921239409769	2.5303446117044133	2.371574750829142	2.5522029688554966	2.939919831173356	1	0.9569067697944194	0.8470568491638862	1.333076487764055	2.286533199643134	2.120475135615837	2.12884129269317	2.433706106769832	1	0.9330738930840865	0.824183227157362	0.8493882140709964	1.182340678235224	0.9722086843009469	0.8778789951521689	1.171526005951546	1	0.9955008007491978	0.930726902706022	1.076918845102396	1.660817465403673	1.425743982213296	1.3374468855682122	1.5982433560795097	1	0.9086783671362386	0.8332071662686135	0.7576362956007986	0.7957082341513863	0.6138236320557745	0.7240760702368467	0.7313924109462823	1	0.9652461920886944	0.8442958927436044	0.8542608581042682	1.2713717538123288	1.1657157881618845	1.4753048124615213	1.782487714131352	1	0.9655591279848199	0.8911244766946214	1.2907272752149508	2.8642971152176893	2.3384952852836705	2.9746842965498876	3.3919362159695434	1	0.9668838526341166	0.9953435487207088	1.22922770666168	1.6561144218915518	1.542300993060368	1.6192979114468138	1.608356221293255	1	0.9986686521468602	0.9562975160014245	1.5081399564141387	2.3475233004147813	2.2873908054807393	2.50617198924482	2.520544922073014	1	0.8949213914913711	0.8464201495421178	0.843811777306436	1.012061473526605	0.8783520817063482	1.1695419436939305	1.061698633668626	1	0.8651363945970776	0.7242557820059135	0.9729859651345877	1.9637959810602443	1.9032052766154914	2.120422718214413	2.8696141615205244	1	1.0692866010008797	1.0065515240324245	1.404531749581939	1.9938151875225456	2.001669813967299	2.1107345666981012	2.5828693817294206	1	0.8949406350394387	0.8291767597016625	0.7654907391601965	1.189762625525983	1.080410285081501	1.086310480662507	1.1242227735607397	1	0.8169340507889231	0.81538153851705	1.1431942104115613	2.287917863825764	2.0127895376126435	2.316226388323523	2.5984078546765903	1	0.8899150466607526	0.7778171078446113	0.8319266234361942	1.439488953350758	1.2589827260926965	1.3866711184737732	1.3808595013048983	1	0.963702433893355	0.9207082922354787	1.4568956905287325	2.4982319095567127	2.2914624347363666	2.2877993127829686	2.7712101171783683	1	0.8922289291581676	0.8608421792018355	0.9243817950188571	1.5171470547756774	1.3502096612285432	1.400146658869013	1.403016257261485
NDUFS7	0	NDUFS7_0	+304.207LDDLVNWAR, +304.207VYDQMPEPR, +304.207VYDQM+15.995PEPR, +304.207GEYVVAK+304.207, +304.207IVPVDIYIPGC+57.021PPTAEALLYGILQLQR, +304.207QSDVMIVAGTLTNK+304.207, +304.207QSDVM+15.995IVAGTLTNK+304.207, +304.207YVVSM+15.995GSC+57.021ANGGGYYHYSYSVVR, +304.207YVVSMGSC+57.021ANGGGYYHYSYSVVR, +304.207LDDLVNWAR, +304.207VYDQMPEPR, +304.207VYDQM+15.995PEPR, +304.207GEYVVAK+304.207, +304.207IVPVDIYIPGC+57.021PPTAEALLYGILQLQR, +304.207QSDVMIVAGTLTNK+304.207, +304.207QSDVM+15.995IVAGTLTNK+304.207, +304.207YVVSM+15.995GSC+57.021ANGGGYYHYSYSVVR, +304.207YVVSMGSC+57.021ANGGGYYHYSYSVVR, +304.207LDDLVNWAR, +304.207VYDQMPEPR, +304.207VYDQM+15.995PEPR, +304.207GEYVVAK+304.207, +304.207IVPVDIYIPGC+57.021PPTAEALLYGILQLQR, +304.207QSDVMIVAGTLTNK+304.207, +304.207QSDVM+15.995IVAGTLTNK+304.207, +304.207YVVSM+15.995GSC+57.021ANGGGYYHYSYSVVR, +304.207YVVSMGSC+57.021ANGGGYYHYSYSVVR, +304.207LDDLVNWAR, +304.207VYDQMPEPR, +304.207VYDQM+15.995PEPR, +304.207GEYVVAK+304.207, +304.207IVPVDIYIPGC+57.021PPTAEALLYGILQLQR, +304.207QSDVMIVAGTLTNK+304.207, +304.207QSDVM+15.995IVAGTLTNK+304.207, +304.207YVVSM+15.995GSC+57.021ANGGGYYHYSYSVVR, +304.207YVVSMGSC+57.021ANGGGYYHYSYSVVR, +304.207LDDLVNWAR, +304.207VYDQMPEPR, +304.207VYDQM+15.995PEPR, +304.207GEYVVAK+304.207, +304.207IVPVDIYIPGC+57.021PPTAEALLYGILQLQR, +304.207QSDVMIVAGTLTNK+304.207, +304.207QSDVM+15.995IVAGTLTNK+304.207, +304.207YVVSM+15.995GSC+57.021ANGGGYYHYSYSVVR, +304.207YVVSMGSC+57.021ANGGGYYHYSYSVVR, +304.207LDDLVNWAR, +304.207VYDQMPEPR, +304.207VYDQM+15.995PEPR, +304.207GEYVVAK+304.207, +304.207IVPVDIYIPGC+57.021PPTAEALLYGILQLQR, +304.207QSDVMIVAGTLTNK+304.207, +304.207QSDVM+15.995IVAGTLTNK+304.207, +304.207YVVSM+15.995GSC+57.021ANGGGYYHYSYSVVR, +304.207YVVSMGSC+57.021ANGGGYYHYSYSVVR, +304.207LDDLVNWAR, +304.207VYDQMPEPR, +304.207VYDQM+15.995PEPR, +304.207GEYVVAK+304.207, +304.207IVPVDIYIPGC+57.021PPTAEALLYGILQLQR, +304.207QSDVMIVAGTLTNK+304.207, +304.207QSDVM+15.995IVAGTLTNK+304.207, +304.207YVVSM+15.995GSC+57.021ANGGGYYHYSYSVVR, +304.207YVVSMGSC+57.021ANGGGYYHYSYSVVR, +304.207LDDLVNWAR, +304.207VYDQMPEPR, +304.207VYDQM+15.995PEPR, +304.207GEYVVAK+304.207, +304.207IVPVDIYIPGC+57.021PPTAEALLYGILQLQR, +304.207QSDVMIVAGTLTNK+304.207, +304.207QSDVM+15.995IVAGTLTNK+304.207, +304.207YVVSM+15.995GSC+57.021ANGGGYYHYSYSVVR, +304.207YVVSMGSC+57.021ANGGGYYHYSYSVVR, +304.207LDDLVNWAR, +304.207VYDQMPEPR, +304.207VYDQM+15.995PEPR, +304.207GEYVVAK+304.207, +304.207IVPVDIYIPGC+57.021PPTAEALLYGILQLQR, +304.207QSDVMIVAGTLTNK+304.207, +304.207QSDVM+15.995IVAGTLTNK+304.207, +304.207YVVSM+15.995GSC+57.021ANGGGYYHYSYSVVR, +304.207YVVSMGSC+57.021ANGGGYYHYSYSVVR, +304.207LDDLVNWAR, +304.207VYDQMPEPR, +304.207VYDQM+15.995PEPR, +304.207GEYVVAK+304.207, +304.207IVPVDIYIPGC+57.021PPTAEALLYGILQLQR, +304.207QSDVMIVAGTLTNK+304.207, +304.207QSDVM+15.995IVAGTLTNK+304.207, +304.207YVVSM+15.995GSC+57.021ANGGGYYHYSYSVVR, +304.207YVVSMGSC+57.021ANGGGYYHYSYSVVR, +304.207LDDLVNWAR, +304.207VYDQMPEPR, +304.207VYDQM+15.995PEPR, +304.207GEYVVAK+304.207, +304.207IVPVDIYIPGC+57.021PPTAEALLYGILQLQR, +304.207QSDVMIVAGTLTNK+304.207, +304.207QSDVM+15.995IVAGTLTNK+304.207, +304.207YVVSM+15.995GSC+57.021ANGGGYYHYSYSVVR, +304.207YVVSMGSC+57.021ANGGGYYHYSYSVVR, +304.207LDDLVNWAR, +304.207VYDQMPEPR, +304.207VYDQM+15.995PEPR, +304.207GEYVVAK+304.207, +304.207IVPVDIYIPGC+57.021PPTAEALLYGILQLQR, +304.207QSDVMIVAGTLTNK+304.207, +304.207QSDVM+15.995IVAGTLTNK+304.207, +304.207YVVSM+15.995GSC+57.021ANGGGYYHYSYSVVR, +304.207YVVSMGSC+57.021ANGGGYYHYSYSVVR, +304.207LDDLVNWAR, +304.207VYDQMPEPR, +304.207VYDQM+15.995PEPR, +304.207GEYVVAK+304.207, +304.207IVPVDIYIPGC+57.021PPTAEALLYGILQLQR, +304.207QSDVMIVAGTLTNK+304.207, +304.207QSDVM+15.995IVAGTLTNK+304.207, +304.207YVVSM+15.995GSC+57.021ANGGGYYHYSYSVVR, +304.207YVVSMGSC+57.021ANGGGYYHYSYSVVR, +304.207LDDLVNWAR, +304.207VYDQMPEPR, +304.207VYDQM+15.995PEPR, +304.207GEYVVAK+304.207, +304.207IVPVDIYIPGC+57.021PPTAEALLYGILQLQR, +304.207QSDVMIVAGTLTNK+304.207, +304.207QSDVM+15.995IVAGTLTNK+304.207, +304.207YVVSM+15.995GSC+57.021ANGGGYYHYSYSVVR, +304.207YVVSMGSC+57.021ANGGGYYHYSYSVVR, +304.207LDDLVNWAR, +304.207VYDQMPEPR, +304.207VYDQM+15.995PEPR, +304.207GEYVVAK+304.207, +304.207IVPVDIYIPGC+57.021PPTAEALLYGILQLQR, +304.207QSDVMIVAGTLTNK+304.207, +304.207QSDVM+15.995IVAGTLTNK+304.207, +304.207YVVSM+15.995GSC+57.021ANGGGYYHYSYSVVR, +304.207YVVSMGSC+57.021ANGGGYYHYSYSVVR, +304.207LDDLVNWAR, +304.207VYDQMPEPR, +304.207VYDQM+15.995PEPR, +304.207GEYVVAK+304.207, +304.207IVPVDIYIPGC+57.021PPTAEALLYGILQLQR, +304.207QSDVMIVAGTLTNK+304.207, +304.207QSDVM+15.995IVAGTLTNK+304.207, +304.207YVVSM+15.995GSC+57.021ANGGGYYHYSYSVVR, +304.207YVVSMGSC+57.021ANGGGYYHYSYSVVR, +304.207LDDLVNWAR, +304.207VYDQMPEPR, +304.207VYDQM+15.995PEPR, +304.207GEYVVAK+304.207, +304.207IVPVDIYIPGC+57.021PPTAEALLYGILQLQR, +304.207QSDVMIVAGTLTNK+304.207, +304.207QSDVM+15.995IVAGTLTNK+304.207, +304.207YVVSM+15.995GSC+57.021ANGGGYYHYSYSVVR, +304.207YVVSMGSC+57.021ANGGGYYHYSYSVVR, +304.207LDDLVNWAR, +304.207VYDQMPEPR, +304.207VYDQM+15.995PEPR, +304.207GEYVVAK+304.207, +304.207IVPVDIYIPGC+57.021PPTAEALLYGILQLQR, +304.207QSDVMIVAGTLTNK+304.207, +304.207QSDVM+15.995IVAGTLTNK+304.207, +304.207YVVSM+15.995GSC+57.021ANGGGYYHYSYSVVR, +304.207YVVSMGSC+57.021ANGGGYYHYSYSVVR, +304.207LDDLVNWAR, +304.207VYDQMPEPR, +304.207VYDQM+15.995PEPR, +304.207GEYVVAK+304.207, +304.207IVPVDIYIPGC+57.021PPTAEALLYGILQLQR, +304.207QSDVMIVAGTLTNK+304.207, +304.207QSDVM+15.995IVAGTLTNK+304.207, +304.207YVVSM+15.995GSC+57.021ANGGGYYHYSYSVVR, +304.207YVVSMGSC+57.021ANGGGYYHYSYSVVR, +304.207LDDLVNWAR, +304.207VYDQMPEPR, +304.207VYDQM+15.995PEPR, +304.207GEYVVAK+304.207, +304.207IVPVDIYIPGC+57.021PPTAEALLYGILQLQR, +304.207QSDVMIVAGTLTNK+304.207, +304.207QSDVM+15.995IVAGTLTNK+304.207, +304.207YVVSM+15.995GSC+57.021ANGGGYYHYSYSVVR, +304.207YVVSMGSC+57.021ANGGGYYHYSYSVVR, +304.207LDDLVNWAR, +304.207VYDQMPEPR, +304.207VYDQM+15.995PEPR, +304.207GEYVVAK+304.207, +304.207IVPVDIYIPGC+57.021PPTAEALLYGILQLQR, +304.207QSDVMIVAGTLTNK+304.207, +304.207QSDVM+15.995IVAGTLTNK+304.207, +304.207YVVSM+15.995GSC+57.021ANGGGYYHYSYSVVR, +304.207YVVSMGSC+57.021ANGGGYYHYSYSVVR, +304.207LDDLVNWAR, +304.207VYDQMPEPR, +304.207VYDQM+15.995PEPR, +304.207GEYVVAK+304.207, +304.207IVPVDIYIPGC+57.021PPTAEALLYGILQLQR, +304.207QSDVMIVAGTLTNK+304.207, +304.207QSDVM+15.995IVAGTLTNK+304.207, +304.207YVVSM+15.995GSC+57.021ANGGGYYHYSYSVVR, +304.207YVVSMGSC+57.021ANGGGYYHYSYSVVR, +304.207LDDLVNWAR, +304.207VYDQMPEPR, +304.207VYDQM+15.995PEPR, +304.207GEYVVAK+304.207, +304.207IVPVDIYIPGC+57.021PPTAEALLYGILQLQR, +304.207QSDVMIVAGTLTNK+304.207, +304.207QSDVM+15.995IVAGTLTNK+304.207, +304.207YVVSM+15.995GSC+57.021ANGGGYYHYSYSVVR, +304.207YVVSMGSC+57.021ANGGGYYHYSYSVVR, +304.207LDDLVNWAR, +304.207VYDQMPEPR, +304.207VYDQM+15.995PEPR, +304.207GEYVVAK+304.207, +304.207IVPVDIYIPGC+57.021PPTAEALLYGILQLQR, +304.207QSDVMIVAGTLTNK+304.207, +304.207QSDVM+15.995IVAGTLTNK+304.207, +304.207YVVSM+15.995GSC+57.021ANGGGYYHYSYSVVR, +304.207YVVSMGSC+57.021ANGGGYYHYSYSVVR, +304.207LDDLVNWAR, +304.207VYDQMPEPR, +304.207VYDQM+15.995PEPR, +304.207GEYVVAK+304.207, +304.207IVPVDIYIPGC+57.021PPTAEALLYGILQLQR, +304.207QSDVMIVAGTLTNK+304.207, +304.207QSDVM+15.995IVAGTLTNK+304.207, +304.207YVVSM+15.995GSC+57.021ANGGGYYHYSYSVVR, +304.207YVVSMGSC+57.021ANGGGYYHYSYSVVR, +304.207LDDLVNWAR, +304.207VYDQMPEPR, +304.207VYDQM+15.995PEPR, +304.207GEYVVAK+304.207, +304.207IVPVDIYIPGC+57.021PPTAEALLYGILQLQR, +304.207QSDVMIVAGTLTNK+304.207, +304.207QSDVM+15.995IVAGTLTNK+304.207, +304.207YVVSM+15.995GSC+57.021ANGGGYYHYSYSVVR, +304.207YVVSMGSC+57.021ANGGGYYHYSYSVVR, +304.207LDDLVNWAR, +304.207VYDQMPEPR, +304.207VYDQM+15.995PEPR, +304.207GEYVVAK+304.207, +304.207IVPVDIYIPGC+57.021PPTAEALLYGILQLQR, +304.207QSDVMIVAGTLTNK+304.207, +304.207QSDVM+15.995IVAGTLTNK+304.207, +304.207YVVSM+15.995GSC+57.021ANGGGYYHYSYSVVR, +304.207YVVSMGSC+57.021ANGGGYYHYSYSVVR, +304.207LDDLVNWAR, +304.207VYDQMPEPR, +304.207VYDQM+15.995PEPR, +304.207GEYVVAK+304.207, +304.207IVPVDIYIPGC+57.021PPTAEALLYGILQLQR, +304.207QSDVMIVAGTLTNK+304.207, +304.207QSDVM+15.995IVAGTLTNK+304.207, +304.207YVVSM+15.995GSC+57.021ANGGGYYHYSYSVVR, +304.207YVVSMGSC+57.021ANGGGYYHYSYSVVR, +304.207LDDLVNWAR, +304.207VYDQMPEPR, +304.207VYDQM+15.995PEPR, +304.207GEYVVAK+304.207, +304.207IVPVDIYIPGC+57.021PPTAEALLYGILQLQR, +304.207QSDVMIVAGTLTNK+304.207, +304.207QSDVM+15.995IVAGTLTNK+304.207, +304.207YVVSM+15.995GSC+57.021ANGGGYYHYSYSVVR, +304.207YVVSMGSC+57.021ANGGGYYHYSYSVVR, +304.207LDDLVNWAR, +304.207VYDQMPEPR, +304.207VYDQM+15.995PEPR, +304.207GEYVVAK+304.207, +304.207IVPVDIYIPGC+57.021PPTAEALLYGILQLQR, +304.207QSDVMIVAGTLTNK+304.207, +304.207QSDVM+15.995IVAGTLTNK+304.207, +304.207YVVSM+15.995GSC+57.021ANGGGYYHYSYSVVR, +304.207YVVSMGSC+57.021ANGGGYYHYSYSVVR, +304.207LDDLVNWAR, +304.207VYDQMPEPR, +304.207VYDQM+15.995PEPR, +304.207GEYVVAK+304.207, +304.207IVPVDIYIPGC+57.021PPTAEALLYGILQLQR, +304.207QSDVMIVAGTLTNK+304.207, +304.207QSDVM+15.995IVAGTLTNK+304.207, +304.207YVVSM+15.995GSC+57.021ANGGGYYHYSYSVVR, +304.207YVVSMGSC+57.021ANGGGYYHYSYSVVR, +304.207LDDLVNWAR, +304.207VYDQMPEPR, +304.207VYDQM+15.995PEPR, +304.207GEYVVAK+304.207, +304.207IVPVDIYIPGC+57.021PPTAEALLYGILQLQR, +304.207QSDVMIVAGTLTNK+304.207, +304.207QSDVM+15.995IVAGTLTNK+304.207, +304.207YVVSM+15.995GSC+57.021ANGGGYYHYSYSVVR, +304.207YVVSMGSC+57.021ANGGGYYHYSYSVVR, +304.207LDDLVNWAR, +304.207VYDQMPEPR, +304.207VYDQM+15.995PEPR, +304.207GEYVVAK+304.207, +304.207IVPVDIYIPGC+57.021PPTAEALLYGILQLQR, +304.207QSDVMIVAGTLTNK+304.207, +304.207QSDVM+15.995IVAGTLTNK+304.207, +304.207YVVSM+15.995GSC+57.021ANGGGYYHYSYSVVR, +304.207YVVSMGSC+57.021ANGGGYYHYSYSVVR, +304.207LDDLVNWAR, +304.207VYDQMPEPR, +304.207VYDQM+15.995PEPR, +304.207GEYVVAK+304.207, +304.207IVPVDIYIPGC+57.021PPTAEALLYGILQLQR, +304.207QSDVMIVAGTLTNK+304.207, +304.207QSDVM+15.995IVAGTLTNK+304.207, +304.207YVVSM+15.995GSC+57.021ANGGGYYHYSYSVVR, +304.207YVVSMGSC+57.021ANGGGYYHYSYSVVR, +304.207LDDLVNWAR, +304.207VYDQMPEPR, +304.207VYDQM+15.995PEPR, +304.207GEYVVAK+304.207, +304.207IVPVDIYIPGC+57.021PPTAEALLYGILQLQR, +304.207QSDVMIVAGTLTNK+304.207, +304.207QSDVM+15.995IVAGTLTNK+304.207, +304.207YVVSM+15.995GSC+57.021ANGGGYYHYSYSVVR, +304.207YVVSMGSC+57.021ANGGGYYHYSYSVVR, +304.207LDDLVNWAR, +304.207VYDQMPEPR, +304.207VYDQM+15.995PEPR, +304.207GEYVVAK+304.207, +304.207IVPVDIYIPGC+57.021PPTAEALLYGILQLQR, +304.207QSDVMIVAGTLTNK+304.207, +304.207QSDVM+15.995IVAGTLTNK+304.207, +304.207YVVSM+15.995GSC+57.021ANGGGYYHYSYSVVR, +304.207YVVSMGSC+57.021ANGGGYYHYSYSVVR, +304.207LDDLVNWAR, +304.207VYDQMPEPR, +304.207VYDQM+15.995PEPR, +304.207GEYVVAK+304.207, +304.207IVPVDIYIPGC+57.021PPTAEALLYGILQLQR, +304.207QSDVMIVAGTLTNK+304.207, +304.207QSDVM+15.995IVAGTLTNK+304.207, +304.207YVVSM+15.995GSC+57.021ANGGGYYHYSYSVVR, +304.207YVVSMGSC+57.021ANGGGYYHYSYSVVR, +304.207LDDLVNWAR, +304.207VYDQMPEPR, +304.207VYDQM+15.995PEPR, +304.207GEYVVAK+304.207, +304.207IVPVDIYIPGC+57.021PPTAEALLYGILQLQR, +304.207QSDVMIVAGTLTNK+304.207, +304.207QSDVM+15.995IVAGTLTNK+304.207, +304.207YVVSM+15.995GSC+57.021ANGGGYYHYSYSVVR, +304.207YVVSMGSC+57.021ANGGGYYHYSYSVVR, +304.207LDDLVNWAR, +304.207VYDQMPEPR, +304.207VYDQM+15.995PEPR, +304.207GEYVVAK+304.207, +304.207IVPVDIYIPGC+57.021PPTAEALLYGILQLQR, +304.207QSDVMIVAGTLTNK+304.207, +304.207QSDVM+15.995IVAGTLTNK+304.207, +304.207YVVSM+15.995GSC+57.021ANGGGYYHYSYSVVR, +304.207YVVSMGSC+57.021ANGGGYYHYSYSVVR, +304.207LDDLVNWAR, +304.207VYDQMPEPR, +304.207VYDQM+15.995PEPR, +304.207GEYVVAK+304.207, +304.207IVPVDIYIPGC+57.021PPTAEALLYGILQLQR, +304.207QSDVMIVAGTLTNK+304.207, +304.207QSDVM+15.995IVAGTLTNK+304.207, +304.207YVVSM+15.995GSC+57.021ANGGGYYHYSYSVVR, +304.207YVVSMGSC+57.021ANGGGYYHYSYSVVR, +304.207LDDLVNWAR, +304.207VYDQMPEPR, +304.207VYDQM+15.995PEPR, +304.207GEYVVAK+304.207, +304.207IVPVDIYIPGC+57.021PPTAEALLYGILQLQR, +304.207QSDVMIVAGTLTNK+304.207, +304.207QSDVM+15.995IVAGTLTNK+304.207, +304.207YVVSM+15.995GSC+57.021ANGGGYYHYSYSVVR, +304.207YVVSMGSC+57.021ANGGGYYHYSYSVVR, +304.207LDDLVNWAR, +304.207VYDQMPEPR, +304.207VYDQM+15.995PEPR, +304.207GEYVVAK+304.207, +304.207IVPVDIYIPGC+57.021PPTAEALLYGILQLQR, +304.207QSDVMIVAGTLTNK+304.207, +304.207QSDVM+15.995IVAGTLTNK+304.207, +304.207YVVSM+15.995GSC+57.021ANGGGYYHYSYSVVR, +304.207YVVSMGSC+57.021ANGGGYYHYSYSVVR, +304.207LDDLVNWAR, +304.207VYDQMPEPR, +304.207VYDQM+15.995PEPR, +304.207GEYVVAK+304.207, +304.207IVPVDIYIPGC+57.021PPTAEALLYGILQLQR, +304.207QSDVMIVAGTLTNK+304.207, +304.207QSDVM+15.995IVAGTLTNK+304.207, +304.207YVVSM+15.995GSC+57.021ANGGGYYHYSYSVVR, +304.207YVVSMGSC+57.021ANGGGYYHYSYSVVR, +304.207LDDLVNWAR, +304.207VYDQMPEPR, +304.207VYDQM+15.995PEPR, +304.207GEYVVAK+304.207, +304.207IVPVDIYIPGC+57.021PPTAEALLYGILQLQR, +304.207QSDVMIVAGTLTNK+304.207, +304.207QSDVM+15.995IVAGTLTNK+304.207, +304.207YVVSM+15.995GSC+57.021ANGGGYYHYSYSVVR, +304.207YVVSMGSC+57.021ANGGGYYHYSYSVVR, +304.207LDDLVNWAR, +304.207VYDQMPEPR, +304.207VYDQM+15.995PEPR, +304.207GEYVVAK+304.207, +304.207IVPVDIYIPGC+57.021PPTAEALLYGILQLQR, +304.207QSDVMIVAGTLTNK+304.207, +304.207QSDVM+15.995IVAGTLTNK+304.207, +304.207YVVSM+15.995GSC+57.021ANGGGYYHYSYSVVR, +304.207YVVSMGSC+57.021ANGGGYYHYSYSVVR, +304.207LDDLVNWAR, +304.207VYDQMPEPR, +304.207VYDQM+15.995PEPR, +304.207GEYVVAK+304.207, +304.207IVPVDIYIPGC+57.021PPTAEALLYGILQLQR, +304.207QSDVMIVAGTLTNK+304.207, +304.207QSDVM+15.995IVAGTLTNK+304.207, +304.207YVVSM+15.995GSC+57.021ANGGGYYHYSYSVVR, +304.207YVVSMGSC+57.021ANGGGYYHYSYSVVR, +304.207LDDLVNWAR, +304.207VYDQMPEPR, +304.207VYDQM+15.995PEPR, +304.207GEYVVAK+304.207, +304.207IVPVDIYIPGC+57.021PPTAEALLYGILQLQR, +304.207QSDVMIVAGTLTNK+304.207, +304.207QSDVM+15.995IVAGTLTNK+304.207, +304.207YVVSM+15.995GSC+57.021ANGGGYYHYSYSVVR, +304.207YVVSMGSC+57.021ANGGGYYHYSYSVVR, +304.207LDDLVNWAR, +304.207VYDQMPEPR, +304.207VYDQM+15.995PEPR, +304.207GEYVVAK+304.207, +304.207IVPVDIYIPGC+57.021PPTAEALLYGILQLQR, +304.207QSDVMIVAGTLTNK+304.207, +304.207QSDVM+15.995IVAGTLTNK+304.207, +304.207YVVSM+15.995GSC+57.021ANGGGYYHYSYSVVR, +304.207YVVSMGSC+57.021ANGGGYYHYSYSVVR, +304.207LDDLVNWAR, +304.207VYDQMPEPR, +304.207VYDQM+15.995PEPR, +304.207GEYVVAK+304.207, +304.207IVPVDIYIPGC+57.021PPTAEALLYGILQLQR, +304.207QSDVMIVAGTLTNK+304.207, +304.207QSDVM+15.995IVAGTLTNK+304.207, +304.207YVVSM+15.995GSC+57.021ANGGGYYHYSYSVVR, +304.207YVVSMGSC+57.021ANGGGYYHYSYSVVR, +304.207LDDLVNWAR, +304.207VYDQMPEPR, +304.207VYDQM+15.995PEPR, +304.207GEYVVAK+304.207, +304.207IVPVDIYIPGC+57.021PPTAEALLYGILQLQR, +304.207QSDVMIVAGTLTNK+304.207, +304.207QSDVM+15.995IVAGTLTNK+304.207, +304.207YVVSM+15.995GSC+57.021ANGGGYYHYSYSVVR, +304.207YVVSMGSC+57.021ANGGGYYHYSYSVVR, +304.207LDDLVNWAR, +304.207VYDQMPEPR, +304.207VYDQM+15.995PEPR, +304.207GEYVVAK+304.207, +304.207IVPVDIYIPGC+57.021PPTAEALLYGILQLQR, +304.207QSDVMIVAGTLTNK+304.207, +304.207QSDVM+15.995IVAGTLTNK+304.207, +304.207YVVSM+15.995GSC+57.021ANGGGYYHYSYSVVR, +304.207YVVSMGSC+57.021ANGGGYYHYSYSVVR, +304.207LDDLVNWAR, +304.207VYDQMPEPR, +304.207VYDQM+15.995PEPR, +304.207GEYVVAK+304.207, +304.207IVPVDIYIPGC+57.021PPTAEALLYGILQLQR, +304.207QSDVMIVAGTLTNK+304.207, +304.207QSDVM+15.995IVAGTLTNK+304.207, +304.207YVVSM+15.995GSC+57.021ANGGGYYHYSYSVVR, +304.207YVVSMGSC+57.021ANGGGYYHYSYSVVR, +304.207LDDLVNWAR, +304.207VYDQMPEPR, +304.207VYDQM+15.995PEPR, +304.207GEYVVAK+304.207, +304.207IVPVDIYIPGC+57.021PPTAEALLYGILQLQR, +304.207QSDVMIVAGTLTNK+304.207, +304.207QSDVM+15.995IVAGTLTNK+304.207, +304.207YVVSM+15.995GSC+57.021ANGGGYYHYSYSVVR, +304.207YVVSMGSC+57.021ANGGGYYHYSYSVVR, +304.207LDDLVNWAR, +304.207VYDQMPEPR, +304.207VYDQM+15.995PEPR, +304.207GEYVVAK+304.207, +304.207IVPVDIYIPGC+57.021PPTAEALLYGILQLQR, +304.207QSDVMIVAGTLTNK+304.207, +304.207QSDVM+15.995IVAGTLTNK+304.207, +304.207YVVSM+15.995GSC+57.021ANGGGYYHYSYSVVR, +304.207YVVSMGSC+57.021ANGGGYYHYSYSVVR, +304.207LDDLVNWAR, +304.207VYDQMPEPR, +304.207VYDQM+15.995PEPR, +304.207GEYVVAK+304.207, +304.207IVPVDIYIPGC+57.021PPTAEALLYGILQLQR, +304.207QSDVMIVAGTLTNK+304.207, +304.207QSDVM+15.995IVAGTLTNK+304.207, +304.207YVVSM+15.995GSC+57.021ANGGGYYHYSYSVVR, +304.207YVVSMGSC+57.021ANGGGYYHYSYSVVR, +304.207LDDLVNWAR, +304.207VYDQMPEPR, +304.207VYDQM+15.995PEPR, +304.207GEYVVAK+304.207, +304.207IVPVDIYIPGC+57.021PPTAEALLYGILQLQR, +304.207QSDVMIVAGTLTNK+304.207, +304.207QSDVM+15.995IVAGTLTNK+304.207, +304.207YVVSM+15.995GSC+57.021ANGGGYYHYSYSVVR, +304.207YVVSMGSC+57.021ANGGGYYHYSYSVVR, +304.207LDDLVNWAR, +304.207VYDQMPEPR, +304.207VYDQM+15.995PEPR, +304.207GEYVVAK+304.207, +304.207IVPVDIYIPGC+57.021PPTAEALLYGILQLQR, +304.207QSDVMIVAGTLTNK+304.207, +304.207QSDVM+15.995IVAGTLTNK+304.207, +304.207YVVSM+15.995GSC+57.021ANGGGYYHYSYSVVR, +304.207YVVSMGSC+57.021ANGGGYYHYSYSVVR, +304.207LDDLVNWAR, +304.207VYDQMPEPR, +304.207VYDQM+15.995PEPR, +304.207GEYVVAK+304.207, +304.207IVPVDIYIPGC+57.021PPTAEALLYGILQLQR, +304.207QSDVMIVAGTLTNK+304.207, +304.207QSDVM+15.995IVAGTLTNK+304.207, +304.207YVVSM+15.995GSC+57.021ANGGGYYHYSYSVVR, +304.207YVVSMGSC+57.021ANGGGYYHYSYSVVR, +304.207LDDLVNWAR, +304.207VYDQMPEPR, +304.207VYDQM+15.995PEPR, +304.207GEYVVAK+304.207, +304.207IVPVDIYIPGC+57.021PPTAEALLYGILQLQR, +304.207QSDVMIVAGTLTNK+304.207, +304.207QSDVM+15.995IVAGTLTNK+304.207, +304.207YVVSM+15.995GSC+57.021ANGGGYYHYSYSVVR, +304.207YVVSMGSC+57.021ANGGGYYHYSYSVVR, +304.207LDDLVNWAR, +304.207VYDQMPEPR, +304.207VYDQM+15.995PEPR, +304.207GEYVVAK+304.207, +304.207IVPVDIYIPGC+57.021PPTAEALLYGILQLQR, +304.207QSDVMIVAGTLTNK+304.207, +304.207QSDVM+15.995IVAGTLTNK+304.207, +304.207YVVSM+15.995GSC+57.021ANGGGYYHYSYSVVR, +304.207YVVSMGSC+57.021ANGGGYYHYSYSVVR, +304.207LDDLVNWAR, +304.207VYDQMPEPR, +304.207VYDQM+15.995PEPR, +304.207GEYVVAK+304.207, +304.207IVPVDIYIPGC+57.021PPTAEALLYGILQLQR, +304.207QSDVMIVAGTLTNK+304.207, +304.207QSDVM+15.995IVAGTLTNK+304.207, +304.207YVVSM+15.995GSC+57.021ANGGGYYHYSYSVVR, +304.207YVVSMGSC+57.021ANGGGYYHYSYSVVR, +304.207LDDLVNWAR, +304.207VYDQMPEPR, +304.207VYDQM+15.995PEPR, +304.207GEYVVAK+304.207, +304.207IVPVDIYIPGC+57.021PPTAEALLYGILQLQR, +304.207QSDVMIVAGTLTNK+304.207, +304.207QSDVM+15.995IVAGTLTNK+304.207, +304.207YVVSM+15.995GSC+57.021ANGGGYYHYSYSVVR, +304.207YVVSMGSC+57.021ANGGGYYHYSYSVVR, +304.207LDDLVNWAR, +304.207VYDQMPEPR, +304.207VYDQM+15.995PEPR, +304.207GEYVVAK+304.207, +304.207IVPVDIYIPGC+57.021PPTAEALLYGILQLQR, +304.207QSDVMIVAGTLTNK+304.207, +304.207QSDVM+15.995IVAGTLTNK+304.207, +304.207YVVSM+15.995GSC+57.021ANGGGYYHYSYSVVR, +304.207YVVSMGSC+57.021ANGGGYYHYSYSVVR, +304.207LDDLVNWAR, +304.207VYDQMPEPR, +304.207VYDQM+15.995PEPR, +304.207GEYVVAK+304.207, +304.207IVPVDIYIPGC+57.021PPTAEALLYGILQLQR, +304.207QSDVMIVAGTLTNK+304.207, +304.207QSDVM+15.995IVAGTLTNK+304.207, +304.207YVVSM+15.995GSC+57.021ANGGGYYHYSYSVVR, +304.207YVVSMGSC+57.021ANGGGYYHYSYSVVR, +304.207LDDLVNWAR, +304.207VYDQMPEPR, +304.207VYDQM+15.995PEPR, +304.207GEYVVAK+304.207, +304.207IVPVDIYIPGC+57.021PPTAEALLYGILQLQR, +304.207QSDVMIVAGTLTNK+304.207, +304.207QSDVM+15.995IVAGTLTNK+304.207, +304.207YVVSM+15.995GSC+57.021ANGGGYYHYSYSVVR, +304.207YVVSMGSC+57.021ANGGGYYHYSYSVVR, +304.207LDDLVNWAR, +304.207VYDQMPEPR, +304.207VYDQM+15.995PEPR, +304.207GEYVVAK+304.207, +304.207IVPVDIYIPGC+57.021PPTAEALLYGILQLQR, +304.207QSDVMIVAGTLTNK+304.207, +304.207QSDVM+15.995IVAGTLTNK+304.207, +304.207YVVSM+15.995GSC+57.021ANGGGYYHYSYSVVR, +304.207YVVSMGSC+57.021ANGGGYYHYSYSVVR, +304.207LDDLVNWAR, +304.207VYDQMPEPR, +304.207VYDQM+15.995PEPR, +304.207GEYVVAK+304.207, +304.207IVPVDIYIPGC+57.021PPTAEALLYGILQLQR, +304.207QSDVMIVAGTLTNK+304.207, +304.207QSDVM+15.995IVAGTLTNK+304.207, +304.207YVVSM+15.995GSC+57.021ANGGGYYHYSYSVVR, +304.207YVVSMGSC+57.021ANGGGYYHYSYSVVR, +304.207LDDLVNWAR, +304.207VYDQMPEPR, +304.207VYDQM+15.995PEPR, +304.207GEYVVAK+304.207, +304.207IVPVDIYIPGC+57.021PPTAEALLYGILQLQR, +304.207QSDVMIVAGTLTNK+304.207, +304.207QSDVM+15.995IVAGTLTNK+304.207, +304.207YVVSM+15.995GSC+57.021ANGGGYYHYSYSVVR, +304.207YVVSMGSC+57.021ANGGGYYHYSYSVVR, +304.207LDDLVNWAR, +304.207VYDQMPEPR, +304.207VYDQM+15.995PEPR, +304.207GEYVVAK+304.207, +304.207IVPVDIYIPGC+57.021PPTAEALLYGILQLQR, +304.207QSDVMIVAGTLTNK+304.207, +304.207QSDVM+15.995IVAGTLTNK+304.207, +304.207YVVSM+15.995GSC+57.021ANGGGYYHYSYSVVR, +304.207YVVSMGSC+57.021ANGGGYYHYSYSVVR, +304.207LDDLVNWAR, +304.207VYDQMPEPR, +304.207VYDQM+15.995PEPR, +304.207GEYVVAK+304.207, +304.207IVPVDIYIPGC+57.021PPTAEALLYGILQLQR, +304.207QSDVMIVAGTLTNK+304.207, +304.207QSDVM+15.995IVAGTLTNK+304.207, +304.207YVVSM+15.995GSC+57.021ANGGGYYHYSYSVVR, +304.207YVVSMGSC+57.021ANGGGYYHYSYSVVR, +304.207LDDLVNWAR, +304.207VYDQMPEPR, +304.207VYDQM+15.995PEPR, +304.207GEYVVAK+304.207, +304.207IVPVDIYIPGC+57.021PPTAEALLYGILQLQR, +304.207QSDVMIVAGTLTNK+304.207, +304.207QSDVM+15.995IVAGTLTNK+304.207, +304.207YVVSM+15.995GSC+57.021ANGGGYYHYSYSVVR, +304.207YVVSMGSC+57.021ANGGGYYHYSYSVVR, +304.207LDDLVNWAR, +304.207VYDQMPEPR, +304.207VYDQM+15.995PEPR, +304.207GEYVVAK+304.207, +304.207IVPVDIYIPGC+57.021PPTAEALLYGILQLQR, +304.207QSDVMIVAGTLTNK+304.207, +304.207QSDVM+15.995IVAGTLTNK+304.207, +304.207YVVSM+15.995GSC+57.021ANGGGYYHYSYSVVR, +304.207YVVSMGSC+57.021ANGGGYYHYSYSVVR, +304.207LDDLVNWAR, +304.207VYDQMPEPR, +304.207VYDQM+15.995PEPR, +304.207GEYVVAK+304.207, +304.207IVPVDIYIPGC+57.021PPTAEALLYGILQLQR, +304.207QSDVMIVAGTLTNK+304.207, +304.207QSDVM+15.995IVAGTLTNK+304.207, +304.207YVVSM+15.995GSC+57.021ANGGGYYHYSYSVVR, +304.207YVVSMGSC+57.021ANGGGYYHYSYSVVR, +304.207LDDLVNWAR, +304.207VYDQMPEPR, +304.207VYDQM+15.995PEPR, +304.207GEYVVAK+304.207, +304.207IVPVDIYIPGC+57.021PPTAEALLYGILQLQR, +304.207QSDVMIVAGTLTNK+304.207, +304.207QSDVM+15.995IVAGTLTNK+304.207, +304.207YVVSM+15.995GSC+57.021ANGGGYYHYSYSVVR, +304.207YVVSMGSC+57.021ANGGGYYHYSYSVVR, +304.207LDDLVNWAR, +304.207VYDQMPEPR, +304.207VYDQM+15.995PEPR, +304.207GEYVVAK+304.207, +304.207IVPVDIYIPGC+57.021PPTAEALLYGILQLQR, +304.207QSDVMIVAGTLTNK+304.207, +304.207QSDVM+15.995IVAGTLTNK+304.207, +304.207YVVSM+15.995GSC+57.021ANGGGYYHYSYSVVR, +304.207YVVSMGSC+57.021ANGGGYYHYSYSVVR, +304.207LDDLVNWAR, +304.207VYDQMPEPR, +304.207VYDQM+15.995PEPR, +304.207GEYVVAK+304.207, +304.207IVPVDIYIPGC+57.021PPTAEALLYGILQLQR, +304.207QSDVMIVAGTLTNK+304.207, +304.207QSDVM+15.995IVAGTLTNK+304.207, +304.207YVVSM+15.995GSC+57.021ANGGGYYHYSYSVVR, +304.207YVVSMGSC+57.021ANGGGYYHYSYSVVR, +304.207LDDLVNWAR, +304.207VYDQMPEPR, +304.207VYDQM+15.995PEPR, +304.207GEYVVAK+304.207, +304.207IVPVDIYIPGC+57.021PPTAEALLYGILQLQR, +304.207QSDVMIVAGTLTNK+304.207, +304.207QSDVM+15.995IVAGTLTNK+304.207, +304.207YVVSM+15.995GSC+57.021ANGGGYYHYSYSVVR, +304.207YVVSMGSC+57.021ANGGGYYHYSYSVVR, +304.207LDDLVNWAR, +304.207VYDQMPEPR, +304.207VYDQM+15.995PEPR, +304.207GEYVVAK+304.207, +304.207IVPVDIYIPGC+57.021PPTAEALLYGILQLQR, +304.207QSDVMIVAGTLTNK+304.207, +304.207QSDVM+15.995IVAGTLTNK+304.207, +304.207YVVSM+15.995GSC+57.021ANGGGYYHYSYSVVR, +304.207YVVSMGSC+57.021ANGGGYYHYSYSVVR, +304.207LDDLVNWAR, +304.207VYDQMPEPR, +304.207VYDQM+15.995PEPR, +304.207GEYVVAK+304.207, +304.207IVPVDIYIPGC+57.021PPTAEALLYGILQLQR, +304.207QSDVMIVAGTLTNK+304.207, +304.207QSDVM+15.995IVAGTLTNK+304.207, +304.207YVVSM+15.995GSC+57.021ANGGGYYHYSYSVVR, +304.207YVVSMGSC+57.021ANGGGYYHYSYSVVR, +304.207LDDLVNWAR, +304.207VYDQMPEPR, +304.207VYDQM+15.995PEPR, +304.207GEYVVAK+304.207, +304.207IVPVDIYIPGC+57.021PPTAEALLYGILQLQR, +304.207QSDVMIVAGTLTNK+304.207, +304.207QSDVM+15.995IVAGTLTNK+304.207, +304.207YVVSM+15.995GSC+57.021ANGGGYYHYSYSVVR, +304.207YVVSMGSC+57.021ANGGGYYHYSYSVVR, +304.207LDDLVNWAR, +304.207VYDQMPEPR, +304.207VYDQM+15.995PEPR, +304.207GEYVVAK+304.207, +304.207IVPVDIYIPGC+57.021PPTAEALLYGILQLQR, +304.207QSDVMIVAGTLTNK+304.207, +304.207QSDVM+15.995IVAGTLTNK+304.207, +304.207YVVSM+15.995GSC+57.021ANGGGYYHYSYSVVR, +304.207YVVSMGSC+57.021ANGGGYYHYSYSVVR, +304.207LDDLVNWAR, +304.207VYDQMPEPR, +304.207VYDQM+15.995PEPR, +304.207GEYVVAK+304.207, +304.207IVPVDIYIPGC+57.021PPTAEALLYGILQLQR, +304.207QSDVMIVAGTLTNK+304.207, +304.207QSDVM+15.995IVAGTLTNK+304.207, +304.207YVVSM+15.995GSC+57.021ANGGGYYHYSYSVVR, +304.207YVVSMGSC+57.021ANGGGYYHYSYSVVR, +304.207LDDLVNWAR, +304.207VYDQMPEPR, +304.207VYDQM+15.995PEPR, +304.207GEYVVAK+304.207, +304.207IVPVDIYIPGC+57.021PPTAEALLYGILQLQR, +304.207QSDVMIVAGTLTNK+304.207, +304.207QSDVM+15.995IVAGTLTNK+304.207, +304.207YVVSM+15.995GSC+57.021ANGGGYYHYSYSVVR, +304.207YVVSMGSC+57.021ANGGGYYHYSYSVVR, +304.207LDDLVNWAR, +304.207VYDQMPEPR, +304.207VYDQM+15.995PEPR, +304.207GEYVVAK+304.207, +304.207IVPVDIYIPGC+57.021PPTAEALLYGILQLQR, +304.207QSDVMIVAGTLTNK+304.207, +304.207QSDVM+15.995IVAGTLTNK+304.207, +304.207YVVSM+15.995GSC+57.021ANGGGYYHYSYSVVR, +304.207YVVSMGSC+57.021ANGGGYYHYSYSVVR, +304.207LDDLVNWAR, +304.207VYDQMPEPR, +304.207VYDQM+15.995PEPR, +304.207GEYVVAK+304.207, +304.207IVPVDIYIPGC+57.021PPTAEALLYGILQLQR, +304.207QSDVMIVAGTLTNK+304.207, +304.207QSDVM+15.995IVAGTLTNK+304.207, +304.207YVVSM+15.995GSC+57.021ANGGGYYHYSYSVVR, +304.207YVVSMGSC+57.021ANGGGYYHYSYSVVR, +304.207LDDLVNWAR, +304.207VYDQMPEPR, +304.207VYDQM+15.995PEPR, +304.207GEYVVAK+304.207, +304.207IVPVDIYIPGC+57.021PPTAEALLYGILQLQR, +304.207QSDVMIVAGTLTNK+304.207, +304.207QSDVM+15.995IVAGTLTNK+304.207, +304.207YVVSM+15.995GSC+57.021ANGGGYYHYSYSVVR, +304.207YVVSMGSC+57.021ANGGGYYHYSYSVVR, +304.207LDDLVNWAR, +304.207VYDQMPEPR, +304.207VYDQM+15.995PEPR, +304.207GEYVVAK+304.207, +304.207IVPVDIYIPGC+57.021PPTAEALLYGILQLQR, +304.207QSDVMIVAGTLTNK+304.207, +304.207QSDVM+15.995IVAGTLTNK+304.207, +304.207YVVSM+15.995GSC+57.021ANGGGYYHYSYSVVR, +304.207YVVSMGSC+57.021ANGGGYYHYSYSVVR, +304.207LDDLVNWAR, +304.207VYDQMPEPR, +304.207VYDQM+15.995PEPR, +304.207GEYVVAK+304.207, +304.207IVPVDIYIPGC+57.021PPTAEALLYGILQLQR, +304.207QSDVMIVAGTLTNK+304.207, +304.207QSDVM+15.995IVAGTLTNK+304.207, +304.207YVVSM+15.995GSC+57.021ANGGGYYHYSYSVVR, +304.207YVVSMGSC+57.021ANGGGYYHYSYSVVR, +304.207LDDLVNWAR, +304.207VYDQMPEPR, +304.207VYDQM+15.995PEPR, +304.207GEYVVAK+304.207, +304.207IVPVDIYIPGC+57.021PPTAEALLYGILQLQR, +304.207QSDVMIVAGTLTNK+304.207, +304.207QSDVM+15.995IVAGTLTNK+304.207, +304.207YVVSM+15.995GSC+57.021ANGGGYYHYSYSVVR, +304.207YVVSMGSC+57.021ANGGGYYHYSYSVVR, +304.207LDDLVNWAR, +304.207VYDQMPEPR, +304.207VYDQM+15.995PEPR, +304.207GEYVVAK+304.207, +304.207IVPVDIYIPGC+57.021PPTAEALLYGILQLQR, +304.207QSDVMIVAGTLTNK+304.207, +304.207QSDVM+15.995IVAGTLTNK+304.207, +304.207YVVSM+15.995GSC+57.021ANGGGYYHYSYSVVR, +304.207YVVSMGSC+57.021ANGGGYYHYSYSVVR, +304.207LDDLVNWAR, +304.207VYDQMPEPR, +304.207VYDQM+15.995PEPR, +304.207GEYVVAK+304.207, +304.207IVPVDIYIPGC+57.021PPTAEALLYGILQLQR, +304.207QSDVMIVAGTLTNK+304.207, +304.207QSDVM+15.995IVAGTLTNK+304.207, +304.207YVVSM+15.995GSC+57.021ANGGGYYHYSYSVVR, +304.207YVVSMGSC+57.021ANGGGYYHYSYSVVR, +304.207LDDLVNWAR, +304.207VYDQMPEPR, +304.207VYDQM+15.995PEPR, +304.207GEYVVAK+304.207, +304.207IVPVDIYIPGC+57.021PPTAEALLYGILQLQR, +304.207QSDVMIVAGTLTNK+304.207, +304.207QSDVM+15.995IVAGTLTNK+304.207, +304.207YVVSM+15.995GSC+57.021ANGGGYYHYSYSVVR, +304.207YVVSMGSC+57.021ANGGGYYHYSYSVVR, +304.207LDDLVNWAR, +304.207VYDQMPEPR, +304.207VYDQM+15.995PEPR, +304.207GEYVVAK+304.207, +304.207IVPVDIYIPGC+57.021PPTAEALLYGILQLQR, +304.207QSDVMIVAGTLTNK+304.207, +304.207QSDVM+15.995IVAGTLTNK+304.207, +304.207YVVSM+15.995GSC+57.021ANGGGYYHYSYSVVR, +304.207YVVSMGSC+57.021ANGGGYYHYSYSVVR, +304.207LDDLVNWAR, +304.207VYDQMPEPR, +304.207VYDQM+15.995PEPR, +304.207GEYVVAK+304.207, +304.207IVPVDIYIPGC+57.021PPTAEALLYGILQLQR, +304.207QSDVMIVAGTLTNK+304.207, +304.207QSDVM+15.995IVAGTLTNK+304.207, +304.207YVVSM+15.995GSC+57.021ANGGGYYHYSYSVVR, +304.207YVVSMGSC+57.021ANGGGYYHYSYSVVR, +304.207LDDLVNWAR, +304.207VYDQMPEPR, +304.207VYDQM+15.995PEPR, +304.207GEYVVAK+304.207, +304.207IVPVDIYIPGC+57.021PPTAEALLYGILQLQR, +304.207QSDVMIVAGTLTNK+304.207, +304.207QSDVM+15.995IVAGTLTNK+304.207, +304.207YVVSM+15.995GSC+57.021ANGGGYYHYSYSVVR, +304.207YVVSMGSC+57.021ANGGGYYHYSYSVVR, +304.207LDDLVNWAR, +304.207VYDQMPEPR, +304.207VYDQM+15.995PEPR, +304.207GEYVVAK+304.207, +304.207IVPVDIYIPGC+57.021PPTAEALLYGILQLQR, +304.207QSDVMIVAGTLTNK+304.207, +304.207QSDVM+15.995IVAGTLTNK+304.207, +304.207YVVSM+15.995GSC+57.021ANGGGYYHYSYSVVR, +304.207YVVSMGSC+57.021ANGGGYYHYSYSVVR, +304.207LDDLVNWAR, +304.207VYDQMPEPR, +304.207VYDQM+15.995PEPR, +304.207GEYVVAK+304.207, +304.207IVPVDIYIPGC+57.021PPTAEALLYGILQLQR, +304.207QSDVMIVAGTLTNK+304.207, +304.207QSDVM+15.995IVAGTLTNK+304.207, +304.207YVVSM+15.995GSC+57.021ANGGGYYHYSYSVVR, +304.207YVVSMGSC+57.021ANGGGYYHYSYSVVR, +304.207LDDLVNWAR, +304.207VYDQMPEPR, +304.207VYDQM+15.995PEPR, +304.207GEYVVAK+304.207, +304.207IVPVDIYIPGC+57.021PPTAEALLYGILQLQR, +304.207QSDVMIVAGTLTNK+304.207, +304.207QSDVM+15.995IVAGTLTNK+304.207, +304.207YVVSM+15.995GSC+57.021ANGGGYYHYSYSVVR, +304.207YVVSMGSC+57.021ANGGGYYHYSYSVVR, +304.207LDDLVNWAR, +304.207VYDQMPEPR, +304.207VYDQM+15.995PEPR, +304.207GEYVVAK+304.207, +304.207IVPVDIYIPGC+57.021PPTAEALLYGILQLQR, +304.207QSDVMIVAGTLTNK+304.207, +304.207QSDVM+15.995IVAGTLTNK+304.207, +304.207YVVSM+15.995GSC+57.021ANGGGYYHYSYSVVR, +304.207YVVSMGSC+57.021ANGGGYYHYSYSVVR, +304.207LDDLVNWAR, +304.207VYDQMPEPR, +304.207VYDQM+15.995PEPR, +304.207GEYVVAK+304.207, +304.207IVPVDIYIPGC+57.021PPTAEALLYGILQLQR, +304.207QSDVMIVAGTLTNK+304.207, +304.207QSDVM+15.995IVAGTLTNK+304.207, +304.207YVVSM+15.995GSC+57.021ANGGGYYHYSYSVVR, +304.207YVVSMGSC+57.021ANGGGYYHYSYSVVR, +304.207LDDLVNWAR, +304.207VYDQMPEPR, +304.207VYDQM+15.995PEPR, +304.207GEYVVAK+304.207, +304.207IVPVDIYIPGC+57.021PPTAEALLYGILQLQR, +304.207QSDVMIVAGTLTNK+304.207, +304.207QSDVM+15.995IVAGTLTNK+304.207, +304.207YVVSM+15.995GSC+57.021ANGGGYYHYSYSVVR, +304.207YVVSMGSC+57.021ANGGGYYHYSYSVVR, +304.207LDDLVNWAR, +304.207VYDQMPEPR, +304.207VYDQM+15.995PEPR, +304.207GEYVVAK+304.207, +304.207IVPVDIYIPGC+57.021PPTAEALLYGILQLQR, +304.207QSDVMIVAGTLTNK+304.207, +304.207QSDVM+15.995IVAGTLTNK+304.207, +304.207YVVSM+15.995GSC+57.021ANGGGYYHYSYSVVR, +304.207YVVSMGSC+57.021ANGGGYYHYSYSVVR, +304.207LDDLVNWAR, +304.207VYDQMPEPR, +304.207VYDQM+15.995PEPR, +304.207GEYVVAK+304.207, +304.207IVPVDIYIPGC+57.021PPTAEALLYGILQLQR, +304.207QSDVMIVAGTLTNK+304.207, +304.207QSDVM+15.995IVAGTLTNK+304.207, +304.207YVVSM+15.995GSC+57.021ANGGGYYHYSYSVVR, +304.207YVVSMGSC+57.021ANGGGYYHYSYSVVR, +304.207LDDLVNWAR, +304.207VYDQMPEPR, +304.207VYDQM+15.995PEPR, +304.207GEYVVAK+304.207, +304.207IVPVDIYIPGC+57.021PPTAEALLYGILQLQR, +304.207QSDVMIVAGTLTNK+304.207, +304.207QSDVM+15.995IVAGTLTNK+304.207, +304.207YVVSM+15.995GSC+57.021ANGGGYYHYSYSVVR, +304.207YVVSMGSC+57.021ANGGGYYHYSYSVVR, +304.207LDDLVNWAR, +304.207VYDQMPEPR, +304.207VYDQM+15.995PEPR, +304.207GEYVVAK+304.207, +304.207IVPVDIYIPGC+57.021PPTAEALLYGILQLQR, +304.207QSDVMIVAGTLTNK+304.207, +304.207QSDVM+15.995IVAGTLTNK+304.207, +304.207YVVSM+15.995GSC+57.021ANGGGYYHYSYSVVR, +304.207YVVSMGSC+57.021ANGGGYYHYSYSVVR, +304.207LDDLVNWAR, +304.207VYDQMPEPR, +304.207VYDQM+15.995PEPR, +304.207GEYVVAK+304.207, +304.207IVPVDIYIPGC+57.021PPTAEALLYGILQLQR, +304.207QSDVMIVAGTLTNK+304.207, +304.207QSDVM+15.995IVAGTLTNK+304.207, +304.207YVVSM+15.995GSC+57.021ANGGGYYHYSYSVVR, +304.207YVVSMGSC+57.021ANGGGYYHYSYSVVR, +304.207LDDLVNWAR, +304.207VYDQMPEPR, +304.207VYDQM+15.995PEPR, +304.207GEYVVAK+304.207, +304.207IVPVDIYIPGC+57.021PPTAEALLYGILQLQR, +304.207QSDVMIVAGTLTNK+304.207, +304.207QSDVM+15.995IVAGTLTNK+304.207, +304.207YVVSM+15.995GSC+57.021ANGGGYYHYSYSVVR, +304.207YVVSMGSC+57.021ANGGGYYHYSYSVVR, +304.207LDDLVNWAR, +304.207VYDQMPEPR, +304.207VYDQM+15.995PEPR, +304.207GEYVVAK+304.207, +304.207IVPVDIYIPGC+57.021PPTAEALLYGILQLQR, +304.207QSDVMIVAGTLTNK+304.207, +304.207QSDVM+15.995IVAGTLTNK+304.207, +304.207YVVSM+15.995GSC+57.021ANGGGYYHYSYSVVR, +304.207YVVSMGSC+57.021ANGGGYYHYSYSVVR, +304.207LDDLVNWAR, +304.207VYDQMPEPR, +304.207VYDQM+15.995PEPR, +304.207GEYVVAK+304.207, +304.207IVPVDIYIPGC+57.021PPTAEALLYGILQLQR, +304.207QSDVMIVAGTLTNK+304.207, +304.207QSDVM+15.995IVAGTLTNK+304.207, +304.207YVVSM+15.995GSC+57.021ANGGGYYHYSYSVVR, +304.207YVVSMGSC+57.021ANGGGYYHYSYSVVR, +304.207LDDLVNWAR, +304.207VYDQMPEPR, +304.207VYDQM+15.995PEPR, +304.207GEYVVAK+304.207, +304.207IVPVDIYIPGC+57.021PPTAEALLYGILQLQR, +304.207QSDVMIVAGTLTNK+304.207, +304.207QSDVM+15.995IVAGTLTNK+304.207, +304.207YVVSM+15.995GSC+57.021ANGGGYYHYSYSVVR, +304.207YVVSMGSC+57.021ANGGGYYHYSYSVVR, +304.207LDDLVNWAR, +304.207VYDQMPEPR, +304.207VYDQM+15.995PEPR, +304.207GEYVVAK+304.207, +304.207IVPVDIYIPGC+57.021PPTAEALLYGILQLQR, +304.207QSDVMIVAGTLTNK+304.207, +304.207QSDVM+15.995IVAGTLTNK+304.207, +304.207YVVSM+15.995GSC+57.021ANGGGYYHYSYSVVR, +304.207YVVSMGSC+57.021ANGGGYYHYSYSVVR, +304.207LDDLVNWAR, +304.207VYDQMPEPR, +304.207VYDQM+15.995PEPR, +304.207GEYVVAK+304.207, +304.207IVPVDIYIPGC+57.021PPTAEALLYGILQLQR, +304.207QSDVMIVAGTLTNK+304.207, +304.207QSDVM+15.995IVAGTLTNK+304.207, +304.207YVVSM+15.995GSC+57.021ANGGGYYHYSYSVVR, +304.207YVVSMGSC+57.021ANGGGYYHYSYSVVR, +304.207LDDLVNWAR, +304.207VYDQMPEPR, +304.207VYDQM+15.995PEPR, +304.207GEYVVAK+304.207, +304.207IVPVDIYIPGC+57.021PPTAEALLYGILQLQR, +304.207QSDVMIVAGTLTNK+304.207, +304.207QSDVM+15.995IVAGTLTNK+304.207, +304.207YVVSM+15.995GSC+57.021ANGGGYYHYSYSVVR, +304.207YVVSMGSC+57.021ANGGGYYHYSYSVVR, +304.207LDDLVNWAR, +304.207VYDQMPEPR, +304.207VYDQM+15.995PEPR, +304.207GEYVVAK+304.207, +304.207IVPVDIYIPGC+57.021PPTAEALLYGILQLQR, +304.207QSDVMIVAGTLTNK+304.207, +304.207QSDVM+15.995IVAGTLTNK+304.207, +304.207YVVSM+15.995GSC+57.021ANGGGYYHYSYSVVR, +304.207YVVSMGSC+57.021ANGGGYYHYSYSVVR, +304.207LDDLVNWAR, +304.207VYDQMPEPR, +304.207VYDQM+15.995PEPR, +304.207GEYVVAK+304.207, +304.207IVPVDIYIPGC+57.021PPTAEALLYGILQLQR, +304.207QSDVMIVAGTLTNK+304.207, +304.207QSDVM+15.995IVAGTLTNK+304.207, +304.207YVVSM+15.995GSC+57.021ANGGGYYHYSYSVVR, +304.207YVVSMGSC+57.021ANGGGYYHYSYSVVR, +304.207LDDLVNWAR, +304.207VYDQMPEPR, +304.207VYDQM+15.995PEPR, +304.207GEYVVAK+304.207, +304.207IVPVDIYIPGC+57.021PPTAEALLYGILQLQR, +304.207QSDVMIVAGTLTNK+304.207, +304.207QSDVM+15.995IVAGTLTNK+304.207, +304.207YVVSM+15.995GSC+57.021ANGGGYYHYSYSVVR, +304.207YVVSMGSC+57.021ANGGGYYHYSYSVVR, +304.207LDDLVNWAR, +304.207VYDQMPEPR, +304.207VYDQM+15.995PEPR, +304.207GEYVVAK+304.207, +304.207IVPVDIYIPGC+57.021PPTAEALLYGILQLQR, +304.207QSDVMIVAGTLTNK+304.207, +304.207QSDVM+15.995IVAGTLTNK+304.207, +304.207YVVSM+15.995GSC+57.021ANGGGYYHYSYSVVR, +304.207YVVSMGSC+57.021ANGGGYYHYSYSVVR, +304.207LDDLVNWAR, +304.207VYDQMPEPR, +304.207VYDQM+15.995PEPR, +304.207GEYVVAK+304.207, +304.207IVPVDIYIPGC+57.021PPTAEALLYGILQLQR, +304.207QSDVMIVAGTLTNK+304.207, +304.207QSDVM+15.995IVAGTLTNK+304.207, +304.207YVVSM+15.995GSC+57.021ANGGGYYHYSYSVVR, +304.207YVVSMGSC+57.021ANGGGYYHYSYSVVR, +304.207LDDLVNWAR, +304.207VYDQMPEPR, +304.207VYDQM+15.995PEPR, +304.207GEYVVAK+304.207, +304.207IVPVDIYIPGC+57.021PPTAEALLYGILQLQR, +304.207QSDVMIVAGTLTNK+304.207, +304.207QSDVM+15.995IVAGTLTNK+304.207, +304.207YVVSM+15.995GSC+57.021ANGGGYYHYSYSVVR, +304.207YVVSMGSC+57.021ANGGGYYHYSYSVVR, +304.207LDDLVNWAR, +304.207VYDQMPEPR, +304.207VYDQM+15.995PEPR, +304.207GEYVVAK+304.207, +304.207IVPVDIYIPGC+57.021PPTAEALLYGILQLQR, +304.207QSDVMIVAGTLTNK+304.207, +304.207QSDVM+15.995IVAGTLTNK+304.207, +304.207YVVSM+15.995GSC+57.021ANGGGYYHYSYSVVR, +304.207YVVSMGSC+57.021ANGGGYYHYSYSVVR, +304.207LDDLVNWAR, +304.207VYDQMPEPR, +304.207VYDQM+15.995PEPR, +304.207GEYVVAK+304.207, +304.207IVPVDIYIPGC+57.021PPTAEALLYGILQLQR, +304.207QSDVMIVAGTLTNK+304.207, +304.207QSDVM+15.995IVAGTLTNK+304.207, +304.207YVVSM+15.995GSC+57.021ANGGGYYHYSYSVVR, +304.207YVVSMGSC+57.021ANGGGYYHYSYSVVR, +304.207LDDLVNWAR, +304.207VYDQMPEPR, +304.207VYDQM+15.995PEPR, +304.207GEYVVAK+304.207, +304.207IVPVDIYIPGC+57.021PPTAEALLYGILQLQR, +304.207QSDVMIVAGTLTNK+304.207, +304.207QSDVM+15.995IVAGTLTNK+304.207, +304.207YVVSM+15.995GSC+57.021ANGGGYYHYSYSVVR, +304.207YVVSMGSC+57.021ANGGGYYHYSYSVVR, +304.207LDDLVNWAR, +304.207VYDQMPEPR, +304.207VYDQM+15.995PEPR, +304.207GEYVVAK+304.207, +304.207IVPVDIYIPGC+57.021PPTAEALLYGILQLQR, +304.207QSDVMIVAGTLTNK+304.207, +304.207QSDVM+15.995IVAGTLTNK+304.207, +304.207YVVSM+15.995GSC+57.021ANGGGYYHYSYSVVR, +304.207YVVSMGSC+57.021ANGGGYYHYSYSVVR, +304.207LDDLVNWAR, +304.207VYDQMPEPR, +304.207VYDQM+15.995PEPR, +304.207GEYVVAK+304.207, +304.207IVPVDIYIPGC+57.021PPTAEALLYGILQLQR, +304.207QSDVMIVAGTLTNK+304.207, +304.207QSDVM+15.995IVAGTLTNK+304.207, +304.207YVVSM+15.995GSC+57.021ANGGGYYHYSYSVVR, +304.207YVVSMGSC+57.021ANGGGYYHYSYSVVR, +304.207LDDLVNWAR, +304.207VYDQMPEPR, +304.207VYDQM+15.995PEPR, +304.207GEYVVAK+304.207, +304.207IVPVDIYIPGC+57.021PPTAEALLYGILQLQR, +304.207QSDVMIVAGTLTNK+304.207, +304.207QSDVM+15.995IVAGTLTNK+304.207, +304.207YVVSM+15.995GSC+57.021ANGGGYYHYSYSVVR, +304.207YVVSMGSC+57.021ANGGGYYHYSYSVVR, +304.207LDDLVNWAR, +304.207VYDQMPEPR, +304.207VYDQM+15.995PEPR, +304.207GEYVVAK+304.207, +304.207IVPVDIYIPGC+57.021PPTAEALLYGILQLQR, +304.207QSDVMIVAGTLTNK+304.207, +304.207QSDVM+15.995IVAGTLTNK+304.207, +304.207YVVSM+15.995GSC+57.021ANGGGYYHYSYSVVR, +304.207YVVSMGSC+57.021ANGGGYYHYSYSVVR, +304.207LDDLVNWAR, +304.207VYDQMPEPR, +304.207VYDQM+15.995PEPR, +304.207GEYVVAK+304.207, +304.207IVPVDIYIPGC+57.021PPTAEALLYGILQLQR, +304.207QSDVMIVAGTLTNK+304.207, +304.207QSDVM+15.995IVAGTLTNK+304.207, +304.207YVVSM+15.995GSC+57.021ANGGGYYHYSYSVVR, +304.207YVVSMGSC+57.021ANGGGYYHYSYSVVR, +304.207LDDLVNWAR, +304.207VYDQMPEPR, +304.207VYDQM+15.995PEPR, +304.207GEYVVAK+304.207, +304.207IVPVDIYIPGC+57.021PPTAEALLYGILQLQR, +304.207QSDVMIVAGTLTNK+304.207, +304.207QSDVM+15.995IVAGTLTNK+304.207, +304.207YVVSM+15.995GSC+57.021ANGGGYYHYSYSVVR, +304.207YVVSMGSC+57.021ANGGGYYHYSYSVVR, +304.207LDDLVNWAR, +304.207VYDQMPEPR, +304.207VYDQM+15.995PEPR, +304.207GEYVVAK+304.207, +304.207IVPVDIYIPGC+57.021PPTAEALLYGILQLQR, +304.207QSDVMIVAGTLTNK+304.207, +304.207QSDVM+15.995IVAGTLTNK+304.207, +304.207YVVSM+15.995GSC+57.021ANGGGYYHYSYSVVR, +304.207YVVSMGSC+57.021ANGGGYYHYSYSVVR, +304.207LDDLVNWAR, +304.207VYDQMPEPR, +304.207VYDQM+15.995PEPR, +304.207GEYVVAK+304.207, +304.207IVPVDIYIPGC+57.021PPTAEALLYGILQLQR, +304.207QSDVMIVAGTLTNK+304.207, +304.207QSDVM+15.995IVAGTLTNK+304.207, +304.207YVVSM+15.995GSC+57.021ANGGGYYHYSYSVVR, +304.207YVVSMGSC+57.021ANGGGYYHYSYSVVR, +304.207LDDLVNWAR, +304.207VYDQMPEPR, +304.207VYDQM+15.995PEPR, +304.207GEYVVAK+304.207, +304.207IVPVDIYIPGC+57.021PPTAEALLYGILQLQR, +304.207QSDVMIVAGTLTNK+304.207, +304.207QSDVM+15.995IVAGTLTNK+304.207, +304.207YVVSM+15.995GSC+57.021ANGGGYYHYSYSVVR, +304.207YVVSMGSC+57.021ANGGGYYHYSYSVVR, +304.207LDDLVNWAR, +304.207VYDQMPEPR, +304.207VYDQM+15.995PEPR, +304.207GEYVVAK+304.207, +304.207IVPVDIYIPGC+57.021PPTAEALLYGILQLQR, +304.207QSDVMIVAGTLTNK+304.207, +304.207QSDVM+15.995IVAGTLTNK+304.207, +304.207YVVSM+15.995GSC+57.021ANGGGYYHYSYSVVR, +304.207YVVSMGSC+57.021ANGGGYYHYSYSVVR, +304.207LDDLVNWAR, +304.207VYDQMPEPR, +304.207VYDQM+15.995PEPR, +304.207GEYVVAK+304.207, +304.207IVPVDIYIPGC+57.021PPTAEALLYGILQLQR, +304.207QSDVMIVAGTLTNK+304.207, +304.207QSDVM+15.995IVAGTLTNK+304.207, +304.207YVVSM+15.995GSC+57.021ANGGGYYHYSYSVVR, +304.207YVVSMGSC+57.021ANGGGYYHYSYSVVR, +304.207LDDLVNWAR, +304.207VYDQMPEPR, +304.207VYDQM+15.995PEPR, +304.207GEYVVAK+304.207, +304.207IVPVDIYIPGC+57.021PPTAEALLYGILQLQR, +304.207QSDVMIVAGTLTNK+304.207, +304.207QSDVM+15.995IVAGTLTNK+304.207, +304.207YVVSM+15.995GSC+57.021ANGGGYYHYSYSVVR, +304.207YVVSMGSC+57.021ANGGGYYHYSYSVVR, +304.207LDDLVNWAR, +304.207VYDQMPEPR, +304.207VYDQM+15.995PEPR, +304.207GEYVVAK+304.207, +304.207IVPVDIYIPGC+57.021PPTAEALLYGILQLQR, +304.207QSDVMIVAGTLTNK+304.207, +304.207QSDVM+15.995IVAGTLTNK+304.207, +304.207YVVSM+15.995GSC+57.021ANGGGYYHYSYSVVR, +304.207YVVSMGSC+57.021ANGGGYYHYSYSVVR, +304.207LDDLVNWAR, +304.207VYDQMPEPR, +304.207VYDQM+15.995PEPR, +304.207GEYVVAK+304.207, +304.207IVPVDIYIPGC+57.021PPTAEALLYGILQLQR, +304.207QSDVMIVAGTLTNK+304.207, +304.207QSDVM+15.995IVAGTLTNK+304.207, +304.207YVVSM+15.995GSC+57.021ANGGGYYHYSYSVVR, +304.207YVVSMGSC+57.021ANGGGYYHYSYSVVR, +304.207LDDLVNWAR, +304.207VYDQMPEPR, +304.207VYDQM+15.995PEPR, +304.207GEYVVAK+304.207, +304.207IVPVDIYIPGC+57.021PPTAEALLYGILQLQR, +304.207QSDVMIVAGTLTNK+304.207, +304.207QSDVM+15.995IVAGTLTNK+304.207, +304.207YVVSM+15.995GSC+57.021ANGGGYYHYSYSVVR, +304.207YVVSMGSC+57.021ANGGGYYHYSYSVVR, +304.207LDDLVNWAR, +304.207VYDQMPEPR, +304.207VYDQM+15.995PEPR, +304.207GEYVVAK+304.207, +304.207IVPVDIYIPGC+57.021PPTAEALLYGILQLQR, +304.207QSDVMIVAGTLTNK+304.207, +304.207QSDVM+15.995IVAGTLTNK+304.207, +304.207YVVSM+15.995GSC+57.021ANGGGYYHYSYSVVR, +304.207YVVSMGSC+57.021ANGGGYYHYSYSVVR, +304.207LDDLVNWAR, +304.207VYDQMPEPR, +304.207VYDQM+15.995PEPR, +304.207GEYVVAK+304.207, +304.207IVPVDIYIPGC+57.021PPTAEALLYGILQLQR, +304.207QSDVMIVAGTLTNK+304.207, +304.207QSDVM+15.995IVAGTLTNK+304.207, +304.207YVVSM+15.995GSC+57.021ANGGGYYHYSYSVVR, +304.207YVVSMGSC+57.021ANGGGYYHYSYSVVR, +304.207LDDLVNWAR, +304.207VYDQMPEPR, +304.207VYDQM+15.995PEPR, +304.207GEYVVAK+304.207, +304.207IVPVDIYIPGC+57.021PPTAEALLYGILQLQR, +304.207QSDVMIVAGTLTNK+304.207, +304.207QSDVM+15.995IVAGTLTNK+304.207, +304.207YVVSM+15.995GSC+57.021ANGGGYYHYSYSVVR, +304.207YVVSMGSC+57.021ANGGGYYHYSYSVVR, +304.207LDDLVNWAR, +304.207VYDQMPEPR, +304.207VYDQM+15.995PEPR, +304.207GEYVVAK+304.207, +304.207IVPVDIYIPGC+57.021PPTAEALLYGILQLQR, +304.207QSDVMIVAGTLTNK+304.207, +304.207QSDVM+15.995IVAGTLTNK+304.207, +304.207YVVSM+15.995GSC+57.021ANGGGYYHYSYSVVR, +304.207YVVSMGSC+57.021ANGGGYYHYSYSVVR, +304.207LDDLVNWAR, +304.207VYDQMPEPR, +304.207VYDQM+15.995PEPR, +304.207GEYVVAK+304.207, +304.207IVPVDIYIPGC+57.021PPTAEALLYGILQLQR, +304.207QSDVMIVAGTLTNK+304.207, +304.207QSDVM+15.995IVAGTLTNK+304.207, +304.207YVVSM+15.995GSC+57.021ANGGGYYHYSYSVVR, +304.207YVVSMGSC+57.021ANGGGYYHYSYSVVR, +304.207LDDLVNWAR, +304.207VYDQMPEPR, +304.207VYDQM+15.995PEPR, +304.207GEYVVAK+304.207, +304.207IVPVDIYIPGC+57.021PPTAEALLYGILQLQR, +304.207QSDVMIVAGTLTNK+304.207, +304.207QSDVM+15.995IVAGTLTNK+304.207, +304.207YVVSM+15.995GSC+57.021ANGGGYYHYSYSVVR, +304.207YVVSMGSC+57.021ANGGGYYHYSYSVVR, +304.207LDDLVNWAR, +304.207VYDQMPEPR, +304.207VYDQM+15.995PEPR, +304.207GEYVVAK+304.207, +304.207IVPVDIYIPGC+57.021PPTAEALLYGILQLQR, +304.207QSDVMIVAGTLTNK+304.207, +304.207QSDVM+15.995IVAGTLTNK+304.207, +304.207YVVSM+15.995GSC+57.021ANGGGYYHYSYSVVR, +304.207YVVSMGSC+57.021ANGGGYYHYSYSVVR, +304.207LDDLVNWAR, +304.207VYDQMPEPR, +304.207VYDQM+15.995PEPR, +304.207GEYVVAK+304.207, +304.207IVPVDIYIPGC+57.021PPTAEALLYGILQLQR, +304.207QSDVMIVAGTLTNK+304.207, +304.207QSDVM+15.995IVAGTLTNK+304.207, +304.207YVVSM+15.995GSC+57.021ANGGGYYHYSYSVVR, +304.207YVVSMGSC+57.021ANGGGYYHYSYSVVR, +304.207LDDLVNWAR, +304.207VYDQMPEPR, +304.207VYDQM+15.995PEPR, +304.207GEYVVAK+304.207, +304.207IVPVDIYIPGC+57.021PPTAEALLYGILQLQR, +304.207QSDVMIVAGTLTNK+304.207, +304.207QSDVM+15.995IVAGTLTNK+304.207, +304.207YVVSM+15.995GSC+57.021ANGGGYYHYSYSVVR, +304.207YVVSMGSC+57.021ANGGGYYHYSYSVVR, +304.207LDDLVNWAR, +304.207VYDQMPEPR, +304.207VYDQM+15.995PEPR, +304.207GEYVVAK+304.207, +304.207IVPVDIYIPGC+57.021PPTAEALLYGILQLQR, +304.207QSDVMIVAGTLTNK+304.207, +304.207QSDVM+15.995IVAGTLTNK+304.207, +304.207YVVSM+15.995GSC+57.021ANGGGYYHYSYSVVR, +304.207YVVSMGSC+57.021ANGGGYYHYSYSVVR, +304.207LDDLVNWAR, +304.207VYDQMPEPR, +304.207VYDQM+15.995PEPR, +304.207GEYVVAK+304.207, +304.207IVPVDIYIPGC+57.021PPTAEALLYGILQLQR, +304.207QSDVMIVAGTLTNK+304.207, +304.207QSDVM+15.995IVAGTLTNK+304.207, +304.207YVVSM+15.995GSC+57.021ANGGGYYHYSYSVVR, +304.207YVVSMGSC+57.021ANGGGYYHYSYSVVR, +304.207LDDLVNWAR, +304.207VYDQMPEPR, +304.207VYDQM+15.995PEPR, +304.207GEYVVAK+304.207, +304.207IVPVDIYIPGC+57.021PPTAEALLYGILQLQR, +304.207QSDVMIVAGTLTNK+304.207, +304.207QSDVM+15.995IVAGTLTNK+304.207, +304.207YVVSM+15.995GSC+57.021ANGGGYYHYSYSVVR, +304.207YVVSMGSC+57.021ANGGGYYHYSYSVVR, +304.207LDDLVNWAR, +304.207VYDQMPEPR, +304.207VYDQM+15.995PEPR, +304.207GEYVVAK+304.207, +304.207IVPVDIYIPGC+57.021PPTAEALLYGILQLQR, +304.207QSDVMIVAGTLTNK+304.207, +304.207QSDVM+15.995IVAGTLTNK+304.207, +304.207YVVSM+15.995GSC+57.021ANGGGYYHYSYSVVR, +304.207YVVSMGSC+57.021ANGGGYYHYSYSVVR, +304.207LDDLVNWAR, +304.207VYDQMPEPR, +304.207VYDQM+15.995PEPR, +304.207GEYVVAK+304.207, +304.207IVPVDIYIPGC+57.021PPTAEALLYGILQLQR, +304.207QSDVMIVAGTLTNK+304.207, +304.207QSDVM+15.995IVAGTLTNK+304.207, +304.207YVVSM+15.995GSC+57.021ANGGGYYHYSYSVVR, +304.207YVVSMGSC+57.021ANGGGYYHYSYSVVR, +304.207LDDLVNWAR, +304.207VYDQMPEPR, +304.207VYDQM+15.995PEPR, +304.207GEYVVAK+304.207, +304.207IVPVDIYIPGC+57.021PPTAEALLYGILQLQR, +304.207QSDVMIVAGTLTNK+304.207, +304.207QSDVM+15.995IVAGTLTNK+304.207, +304.207YVVSM+15.995GSC+57.021ANGGGYYHYSYSVVR, +304.207YVVSMGSC+57.021ANGGGYYHYSYSVVR, +304.207LDDLVNWAR, +304.207VYDQMPEPR, +304.207VYDQM+15.995PEPR, +304.207GEYVVAK+304.207, +304.207IVPVDIYIPGC+57.021PPTAEALLYGILQLQR, +304.207QSDVMIVAGTLTNK+304.207, +304.207QSDVM+15.995IVAGTLTNK+304.207, +304.207YVVSM+15.995GSC+57.021ANGGGYYHYSYSVVR, +304.207YVVSMGSC+57.021ANGGGYYHYSYSVVR, +304.207LDDLVNWAR, +304.207VYDQMPEPR, +304.207VYDQM+15.995PEPR, +304.207GEYVVAK+304.207, +304.207IVPVDIYIPGC+57.021PPTAEALLYGILQLQR, +304.207QSDVMIVAGTLTNK+304.207, +304.207QSDVM+15.995IVAGTLTNK+304.207, +304.207YVVSM+15.995GSC+57.021ANGGGYYHYSYSVVR, +304.207YVVSMGSC+57.021ANGGGYYHYSYSVVR, +304.207LDDLVNWAR, +304.207VYDQMPEPR, +304.207VYDQM+15.995PEPR, +304.207GEYVVAK+304.207, +304.207IVPVDIYIPGC+57.021PPTAEALLYGILQLQR, +304.207QSDVMIVAGTLTNK+304.207, +304.207QSDVM+15.995IVAGTLTNK+304.207, +304.207YVVSM+15.995GSC+57.021ANGGGYYHYSYSVVR, +304.207YVVSMGSC+57.021ANGGGYYHYSYSVVR, +304.207LDDLVNWAR, +304.207VYDQMPEPR, +304.207VYDQM+15.995PEPR, +304.207GEYVVAK+304.207, +304.207IVPVDIYIPGC+57.021PPTAEALLYGILQLQR, +304.207QSDVMIVAGTLTNK+304.207, +304.207QSDVM+15.995IVAGTLTNK+304.207, +304.207YVVSM+15.995GSC+57.021ANGGGYYHYSYSVVR, +304.207YVVSMGSC+57.021ANGGGYYHYSYSVVR, +304.207LDDLVNWAR, +304.207VYDQMPEPR, +304.207VYDQM+15.995PEPR, +304.207GEYVVAK+304.207, +304.207IVPVDIYIPGC+57.021PPTAEALLYGILQLQR, +304.207QSDVMIVAGTLTNK+304.207, +304.207QSDVM+15.995IVAGTLTNK+304.207, +304.207YVVSM+15.995GSC+57.021ANGGGYYHYSYSVVR, +304.207YVVSMGSC+57.021ANGGGYYHYSYSVVR, +304.207LDDLVNWAR, +304.207VYDQMPEPR, +304.207VYDQM+15.995PEPR, +304.207GEYVVAK+304.207, +304.207IVPVDIYIPGC+57.021PPTAEALLYGILQLQR, +304.207QSDVMIVAGTLTNK+304.207, +304.207QSDVM+15.995IVAGTLTNK+304.207, +304.207YVVSM+15.995GSC+57.021ANGGGYYHYSYSVVR, +304.207YVVSMGSC+57.021ANGGGYYHYSYSVVR, +304.207LDDLVNWAR, +304.207VYDQMPEPR, +304.207VYDQM+15.995PEPR, +304.207GEYVVAK+304.207, +304.207IVPVDIYIPGC+57.021PPTAEALLYGILQLQR, +304.207QSDVMIVAGTLTNK+304.207, +304.207QSDVM+15.995IVAGTLTNK+304.207, +304.207YVVSM+15.995GSC+57.021ANGGGYYHYSYSVVR, +304.207YVVSMGSC+57.021ANGGGYYHYSYSVVR, +304.207LDDLVNWAR, +304.207VYDQMPEPR, +304.207VYDQM+15.995PEPR, +304.207GEYVVAK+304.207, +304.207IVPVDIYIPGC+57.021PPTAEALLYGILQLQR, +304.207QSDVMIVAGTLTNK+304.207, +304.207QSDVM+15.995IVAGTLTNK+304.207, +304.207YVVSM+15.995GSC+57.021ANGGGYYHYSYSVVR, +304.207YVVSMGSC+57.021ANGGGYYHYSYSVVR, +304.207LDDLVNWAR, +304.207VYDQMPEPR, +304.207VYDQM+15.995PEPR, +304.207GEYVVAK+304.207, +304.207IVPVDIYIPGC+57.021PPTAEALLYGILQLQR, +304.207QSDVMIVAGTLTNK+304.207, +304.207QSDVM+15.995IVAGTLTNK+304.207, +304.207YVVSM+15.995GSC+57.021ANGGGYYHYSYSVVR, +304.207YVVSMGSC+57.021ANGGGYYHYSYSVVR, +304.207LDDLVNWAR, +304.207VYDQMPEPR, +304.207VYDQM+15.995PEPR, +304.207GEYVVAK+304.207, +304.207IVPVDIYIPGC+57.021PPTAEALLYGILQLQR, +304.207QSDVMIVAGTLTNK+304.207, +304.207QSDVM+15.995IVAGTLTNK+304.207, +304.207YVVSM+15.995GSC+57.021ANGGGYYHYSYSVVR, +304.207YVVSMGSC+57.021ANGGGYYHYSYSVVR, +304.207LDDLVNWAR, +304.207VYDQMPEPR, +304.207VYDQM+15.995PEPR, +304.207GEYVVAK+304.207, +304.207IVPVDIYIPGC+57.021PPTAEALLYGILQLQR, +304.207QSDVMIVAGTLTNK+304.207, +304.207QSDVM+15.995IVAGTLTNK+304.207, +304.207YVVSM+15.995GSC+57.021ANGGGYYHYSYSVVR, +304.207YVVSMGSC+57.021ANGGGYYHYSYSVVR, +304.207LDDLVNWAR, +304.207VYDQMPEPR, +304.207VYDQM+15.995PEPR, +304.207GEYVVAK+304.207, +304.207IVPVDIYIPGC+57.021PPTAEALLYGILQLQR, +304.207QSDVMIVAGTLTNK+304.207, +304.207QSDVM+15.995IVAGTLTNK+304.207, +304.207YVVSM+15.995GSC+57.021ANGGGYYHYSYSVVR, +304.207YVVSMGSC+57.021ANGGGYYHYSYSVVR, +304.207LDDLVNWAR, +304.207VYDQMPEPR, +304.207VYDQM+15.995PEPR, +304.207GEYVVAK+304.207, +304.207IVPVDIYIPGC+57.021PPTAEALLYGILQLQR, +304.207QSDVMIVAGTLTNK+304.207, +304.207QSDVM+15.995IVAGTLTNK+304.207, +304.207YVVSM+15.995GSC+57.021ANGGGYYHYSYSVVR, +304.207YVVSMGSC+57.021ANGGGYYHYSYSVVR, +304.207LDDLVNWAR, +304.207VYDQMPEPR, +304.207VYDQM+15.995PEPR, +304.207GEYVVAK+304.207, +304.207IVPVDIYIPGC+57.021PPTAEALLYGILQLQR, +304.207QSDVMIVAGTLTNK+304.207, +304.207QSDVM+15.995IVAGTLTNK+304.207, +304.207YVVSM+15.995GSC+57.021ANGGGYYHYSYSVVR, +304.207YVVSMGSC+57.021ANGGGYYHYSYSVVR, +304.207LDDLVNWAR, +304.207VYDQMPEPR, +304.207VYDQM+15.995PEPR, +304.207GEYVVAK+304.207, +304.207IVPVDIYIPGC+57.021PPTAEALLYGILQLQR, +304.207QSDVMIVAGTLTNK+304.207, +304.207QSDVM+15.995IVAGTLTNK+304.207, +304.207YVVSM+15.995GSC+57.021ANGGGYYHYSYSVVR, +304.207YVVSMGSC+57.021ANGGGYYHYSYSVVR, +304.207LDDLVNWAR, +304.207VYDQMPEPR, +304.207VYDQM+15.995PEPR, +304.207GEYVVAK+304.207, +304.207IVPVDIYIPGC+57.021PPTAEALLYGILQLQR, +304.207QSDVMIVAGTLTNK+304.207, +304.207QSDVM+15.995IVAGTLTNK+304.207, +304.207YVVSM+15.995GSC+57.021ANGGGYYHYSYSVVR, +304.207YVVSMGSC+57.021ANGGGYYHYSYSVVR, +304.207LDDLVNWAR, +304.207VYDQMPEPR, +304.207VYDQM+15.995PEPR, +304.207GEYVVAK+304.207, +304.207IVPVDIYIPGC+57.021PPTAEALLYGILQLQR, +304.207QSDVMIVAGTLTNK+304.207, +304.207QSDVM+15.995IVAGTLTNK+304.207, +304.207YVVSM+15.995GSC+57.021ANGGGYYHYSYSVVR, +304.207YVVSMGSC+57.021ANGGGYYHYSYSVVR, +304.207LDDLVNWAR, +304.207VYDQMPEPR, +304.207VYDQM+15.995PEPR, +304.207GEYVVAK+304.207, +304.207IVPVDIYIPGC+57.021PPTAEALLYGILQLQR, +304.207QSDVMIVAGTLTNK+304.207, +304.207QSDVM+15.995IVAGTLTNK+304.207, +304.207YVVSM+15.995GSC+57.021ANGGGYYHYSYSVVR, +304.207YVVSMGSC+57.021ANGGGYYHYSYSVVR, +304.207LDDLVNWAR, +304.207VYDQMPEPR, +304.207VYDQM+15.995PEPR, +304.207GEYVVAK+304.207, +304.207IVPVDIYIPGC+57.021PPTAEALLYGILQLQR, +304.207QSDVMIVAGTLTNK+304.207, +304.207QSDVM+15.995IVAGTLTNK+304.207, +304.207YVVSM+15.995GSC+57.021ANGGGYYHYSYSVVR, +304.207YVVSMGSC+57.021ANGGGYYHYSYSVVR, +304.207LDDLVNWAR, +304.207VYDQMPEPR, +304.207VYDQM+15.995PEPR, +304.207GEYVVAK+304.207, +304.207IVPVDIYIPGC+57.021PPTAEALLYGILQLQR, +304.207QSDVMIVAGTLTNK+304.207, +304.207QSDVM+15.995IVAGTLTNK+304.207, +304.207YVVSM+15.995GSC+57.021ANGGGYYHYSYSVVR, +304.207YVVSMGSC+57.021ANGGGYYHYSYSVVR, +304.207LDDLVNWAR, +304.207VYDQMPEPR, +304.207VYDQM+15.995PEPR, +304.207GEYVVAK+304.207, +304.207IVPVDIYIPGC+57.021PPTAEALLYGILQLQR, +304.207QSDVMIVAGTLTNK+304.207, +304.207QSDVM+15.995IVAGTLTNK+304.207, +304.207YVVSM+15.995GSC+57.021ANGGGYYHYSYSVVR, +304.207YVVSMGSC+57.021ANGGGYYHYSYSVVR, +304.207LDDLVNWAR, +304.207VYDQMPEPR, +304.207VYDQM+15.995PEPR, +304.207GEYVVAK+304.207, +304.207IVPVDIYIPGC+57.021PPTAEALLYGILQLQR, +304.207QSDVMIVAGTLTNK+304.207, +304.207QSDVM+15.995IVAGTLTNK+304.207, +304.207YVVSM+15.995GSC+57.021ANGGGYYHYSYSVVR, +304.207YVVSMGSC+57.021ANGGGYYHYSYSVVR, +304.207LDDLVNWAR, +304.207VYDQMPEPR, +304.207VYDQM+15.995PEPR, +304.207GEYVVAK+304.207, +304.207IVPVDIYIPGC+57.021PPTAEALLYGILQLQR, +304.207QSDVMIVAGTLTNK+304.207, +304.207QSDVM+15.995IVAGTLTNK+304.207, +304.207YVVSM+15.995GSC+57.021ANGGGYYHYSYSVVR, +304.207YVVSMGSC+57.021ANGGGYYHYSYSVVR, +304.207LDDLVNWAR, +304.207VYDQMPEPR, +304.207VYDQM+15.995PEPR, +304.207GEYVVAK+304.207, +304.207IVPVDIYIPGC+57.021PPTAEALLYGILQLQR, +304.207QSDVMIVAGTLTNK+304.207, +304.207QSDVM+15.995IVAGTLTNK+304.207, +304.207YVVSM+15.995GSC+57.021ANGGGYYHYSYSVVR, +304.207YVVSMGSC+57.021ANGGGYYHYSYSVVR	proteoform detection criteria not met	1	0.754557898134129	0.6094006077613249	0.7731289216254968	1.3616629728169416	0.9690692593237962	0.29553644435390697	0.10986432508964626	1	0.8658195625008419	0.639169315419906	0.5914478040704076	0.4146886223814875	0.4156729811825608	0.07582780977423857	0.08570585507026632	1	1.0233648714000207	0.8803768027954628	0.6852905905971854	0.8653551486519396	0.7248612556845444	0.5634139573827126	0.4898016234273243	1	0.9739716393174317	0.7153914937251886	0.7426085633763532	0.7030925474371349	0.46122946773294726	0.16668373220692653	0.06094671721223832	1	1.0883229375289851	0.9138859940873767	0.835758759375509	0.5309754002842962	0.3965945452462028	0.2604059459444134	0.1913543170275121	1	1.1577774110342067	0.8683062186167027	0.9181025398943095	0.9206524783338655	0.6857281345050652	0.4308945671674214	0.253383018538979	1	1.0926163099717328	0.819669993932836	0.6896223727987804	0.5665893819068378	0.33124135997213994	0.09955597658222415	0.0422551928359544	1	1.0302801602589684	0.7521345379230241	0.6050598460427173	0.536915883101365	0.3166038382119767	0.1062115436516672	0.020538575471135086	1	0.9036988886463588	0.706570791151256	0.6275786129293159	0.6401555375267166	0.4368153441927199	0.17345289399017516	0.05887407027520099	1	0.7834398741952149	0.5119499582803784	0.47628032315938496	0.5116052960171796	0.31715273270136135	0.0672256139044093	0.009031356317966048	1	0.9883871321767951	0.8218094576145181	0.642333942358238	0.705666736687329	0.6321256610485851	0.4623561295501192	0.39844190576072575	1	0.8633112210006009	0.7323457799946126	0.7516883472793778	1.2219842576375715	0.3998242825153691	0.3873424642171872	0.18800718761412677	1	0.950001201000363	0.8639290222347094	1.060888022709967	1.0086911331327322	0.6984828238222323	0.40000742830956026	0.22958111482726978	1	0.8939903053860168	0.7565673519119211	0.75378236507093	0.6868743297861031	0.5279644389465437	0.2953687105736943	0.1398452401905442	1	0.7321960250934787	0.7129117304185301	0.6041519110075252	0.38879421262294905	0.2886448910547732	0.5948232844620813	0.3971221155125095	1	0.7134444663536476	0.7116366395395058	0.5399596169709249	0.5710135296461355	0.3899306264862447	0.1801532976058095	0.06270570912263317	1	1.125755317147042	0.7493057260589098	0.7405375457761487	0.8879818256248798	0.71336062737185435	0.268792413338132	0.046467936980270554	1	0.7557412334702552	0.6202152594044352	0.48435198080325853	0.6244457487464777	0.4815919172238419	0.2755488046740646	0.16755383412868446	1	0.893962210140135	0.7546489179205903	0.6624008348848055	0.6978916642135992	0.5393854818193385	0.1624300114644773	0.07900046831556333	1	0.8979840631702634	0.6776533041450724	0.5953065702001391	0.5130690219541525	0.29311239768757913	0.12457964207326376	0.0324353898539671	1	0.905017201648363	0.7306958193074429	0.726721968648564	0.673107650352616	0.4654939415588297	0.1799187089585964	0.08062554725589142	1	0.9262292713361798	0.8147214941969746	0.6358565831408494	0.6084168520490756	0.4354781422381972	0.23600960687320335	0.10240528125060973
NDUFS8	0	NDUFS8_0	+304.207YVNMQDPEMDMK+304.207, +304.207YDIDMTK+304.207, +304.207LC+57.021EAIC+57.021PAQAITIEAEPR, +304.207EPATINYPFEK+304.207, +304.207TLLWTELFR, +304.207YDIDM+15.995TK+304.207, +304.207LLNNGDK+304.207, +304.207YVNM+15.995QDPEMDM+15.995K+304.207, +304.207YVNMQDPEMDMK+304.207, +304.207YDIDMTK+304.207, +304.207LC+57.021EAIC+57.021PAQAITIEAEPR, +304.207EPATINYPFEK+304.207, +304.207TLLWTELFR, +304.207YDIDM+15.995TK+304.207, +304.207LLNNGDK+304.207, +304.207YVNM+15.995QDPEMDM+15.995K+304.207, +304.207YVNMQDPEMDMK+304.207, +304.207YDIDMTK+304.207, +304.207LC+57.021EAIC+57.021PAQAITIEAEPR, +304.207EPATINYPFEK+304.207, +304.207TLLWTELFR, +304.207YDIDM+15.995TK+304.207, +304.207LLNNGDK+304.207, +304.207YVNM+15.995QDPEMDM+15.995K+304.207, +304.207YVNMQDPEMDMK+304.207, +304.207YDIDMTK+304.207, +304.207LC+57.021EAIC+57.021PAQAITIEAEPR, +304.207EPATINYPFEK+304.207, +304.207TLLWTELFR, +304.207YDIDM+15.995TK+304.207, +304.207LLNNGDK+304.207, +304.207YVNM+15.995QDPEMDM+15.995K+304.207, +304.207YVNMQDPEMDMK+304.207, +304.207YDIDMTK+304.207, +304.207LC+57.021EAIC+57.021PAQAITIEAEPR, +304.207EPATINYPFEK+304.207, +304.207TLLWTELFR, +304.207YDIDM+15.995TK+304.207, +304.207LLNNGDK+304.207, +304.207YVNM+15.995QDPEMDM+15.995K+304.207, +304.207YVNMQDPEMDMK+304.207, +304.207YDIDMTK+304.207, +304.207LC+57.021EAIC+57.021PAQAITIEAEPR, +304.207EPATINYPFEK+304.207, +304.207TLLWTELFR, +304.207YDIDM+15.995TK+304.207, +304.207LLNNGDK+304.207, +304.207YVNM+15.995QDPEMDM+15.995K+304.207, +304.207YVNMQDPEMDMK+304.207, +304.207YDIDMTK+304.207, +304.207LC+57.021EAIC+57.021PAQAITIEAEPR, +304.207EPATINYPFEK+304.207, +304.207TLLWTELFR, +304.207YDIDM+15.995TK+304.207, +304.207LLNNGDK+304.207, +304.207YVNM+15.995QDPEMDM+15.995K+304.207, +304.207YVNMQDPEMDMK+304.207, +304.207YDIDMTK+304.207, +304.207LC+57.021EAIC+57.021PAQAITIEAEPR, +304.207EPATINYPFEK+304.207, +304.207TLLWTELFR, +304.207YDIDM+15.995TK+304.207, +304.207LLNNGDK+304.207, +304.207YVNM+15.995QDPEMDM+15.995K+304.207, +304.207YVNMQDPEMDMK+304.207, +304.207YDIDMTK+304.207, +304.207LC+57.021EAIC+57.021PAQAITIEAEPR, +304.207EPATINYPFEK+304.207, +304.207TLLWTELFR, +304.207YDIDM+15.995TK+304.207, +304.207LLNNGDK+304.207, +304.207YVNM+15.995QDPEMDM+15.995K+304.207, +304.207YVNMQDPEMDMK+304.207, +304.207YDIDMTK+304.207, +304.207LC+57.021EAIC+57.021PAQAITIEAEPR, +304.207EPATINYPFEK+304.207, +304.207TLLWTELFR, +304.207YDIDM+15.995TK+304.207, +304.207LLNNGDK+304.207, +304.207YVNM+15.995QDPEMDM+15.995K+304.207, +304.207YVNMQDPEMDMK+304.207, +304.207YDIDMTK+304.207, +304.207LC+57.021EAIC+57.021PAQAITIEAEPR, +304.207EPATINYPFEK+304.207, +304.207TLLWTELFR, +304.207YDIDM+15.995TK+304.207, +304.207LLNNGDK+304.207, +304.207YVNM+15.995QDPEMDM+15.995K+304.207, +304.207YVNMQDPEMDMK+304.207, +304.207YDIDMTK+304.207, +304.207LC+57.021EAIC+57.021PAQAITIEAEPR, +304.207EPATINYPFEK+304.207, +304.207TLLWTELFR, +304.207YDIDM+15.995TK+304.207, +304.207LLNNGDK+304.207, +304.207YVNM+15.995QDPEMDM+15.995K+304.207, +304.207YVNMQDPEMDMK+304.207, +304.207YDIDMTK+304.207, +304.207LC+57.021EAIC+57.021PAQAITIEAEPR, +304.207EPATINYPFEK+304.207, +304.207TLLWTELFR, +304.207YDIDM+15.995TK+304.207, +304.207LLNNGDK+304.207, +304.207YVNM+15.995QDPEMDM+15.995K+304.207, +304.207YVNMQDPEMDMK+304.207, +304.207YDIDMTK+304.207, +304.207LC+57.021EAIC+57.021PAQAITIEAEPR, +304.207EPATINYPFEK+304.207, +304.207TLLWTELFR, +304.207YDIDM+15.995TK+304.207, +304.207LLNNGDK+304.207, +304.207YVNM+15.995QDPEMDM+15.995K+304.207, +304.207YVNMQDPEMDMK+304.207, +304.207YDIDMTK+304.207, +304.207LC+57.021EAIC+57.021PAQAITIEAEPR, +304.207EPATINYPFEK+304.207, +304.207TLLWTELFR, +304.207YDIDM+15.995TK+304.207, +304.207LLNNGDK+304.207, +304.207YVNM+15.995QDPEMDM+15.995K+304.207, +304.207YVNMQDPEMDMK+304.207, +304.207YDIDMTK+304.207, +304.207LC+57.021EAIC+57.021PAQAITIEAEPR, +304.207EPATINYPFEK+304.207, +304.207TLLWTELFR, +304.207YDIDM+15.995TK+304.207, +304.207LLNNGDK+304.207, +304.207YVNM+15.995QDPEMDM+15.995K+304.207, +304.207YVNMQDPEMDMK+304.207, +304.207YDIDMTK+304.207, +304.207LC+57.021EAIC+57.021PAQAITIEAEPR, +304.207EPATINYPFEK+304.207, +304.207TLLWTELFR, +304.207YDIDM+15.995TK+304.207, +304.207LLNNGDK+304.207, +304.207YVNM+15.995QDPEMDM+15.995K+304.207, +304.207YVNMQDPEMDMK+304.207, +304.207YDIDMTK+304.207, +304.207LC+57.021EAIC+57.021PAQAITIEAEPR, +304.207EPATINYPFEK+304.207, +304.207TLLWTELFR, +304.207YDIDM+15.995TK+304.207, +304.207LLNNGDK+304.207, +304.207YVNM+15.995QDPEMDM+15.995K+304.207, +304.207YVNMQDPEMDMK+304.207, +304.207YDIDMTK+304.207, +304.207LC+57.021EAIC+57.021PAQAITIEAEPR, +304.207EPATINYPFEK+304.207, +304.207TLLWTELFR, +304.207YDIDM+15.995TK+304.207, +304.207LLNNGDK+304.207, +304.207YVNM+15.995QDPEMDM+15.995K+304.207, +304.207YVNMQDPEMDMK+304.207, +304.207YDIDMTK+304.207, +304.207LC+57.021EAIC+57.021PAQAITIEAEPR, +304.207EPATINYPFEK+304.207, +304.207TLLWTELFR, +304.207YDIDM+15.995TK+304.207, +304.207LLNNGDK+304.207, +304.207YVNM+15.995QDPEMDM+15.995K+304.207, +304.207YVNMQDPEMDMK+304.207, +304.207YDIDMTK+304.207, +304.207LC+57.021EAIC+57.021PAQAITIEAEPR, +304.207EPATINYPFEK+304.207, +304.207TLLWTELFR, +304.207YDIDM+15.995TK+304.207, +304.207LLNNGDK+304.207, +304.207YVNM+15.995QDPEMDM+15.995K+304.207, +304.207YVNMQDPEMDMK+304.207, +304.207YDIDMTK+304.207, +304.207LC+57.021EAIC+57.021PAQAITIEAEPR, +304.207EPATINYPFEK+304.207, +304.207TLLWTELFR, +304.207YDIDM+15.995TK+304.207, +304.207LLNNGDK+304.207, +304.207YVNM+15.995QDPEMDM+15.995K+304.207, +304.207YVNMQDPEMDMK+304.207, +304.207YDIDMTK+304.207, +304.207LC+57.021EAIC+57.021PAQAITIEAEPR, +304.207EPATINYPFEK+304.207, +304.207TLLWTELFR, +304.207YDIDM+15.995TK+304.207, +304.207LLNNGDK+304.207, +304.207YVNM+15.995QDPEMDM+15.995K+304.207, +304.207YVNMQDPEMDMK+304.207, +304.207YDIDMTK+304.207, +304.207LC+57.021EAIC+57.021PAQAITIEAEPR, +304.207EPATINYPFEK+304.207, +304.207TLLWTELFR, +304.207YDIDM+15.995TK+304.207, +304.207LLNNGDK+304.207, +304.207YVNM+15.995QDPEMDM+15.995K+304.207, +304.207YVNMQDPEMDMK+304.207, +304.207YDIDMTK+304.207, +304.207LC+57.021EAIC+57.021PAQAITIEAEPR, +304.207EPATINYPFEK+304.207, +304.207TLLWTELFR, +304.207YDIDM+15.995TK+304.207, +304.207LLNNGDK+304.207, +304.207YVNM+15.995QDPEMDM+15.995K+304.207, +304.207YVNMQDPEMDMK+304.207, +304.207YDIDMTK+304.207, +304.207LC+57.021EAIC+57.021PAQAITIEAEPR, +304.207EPATINYPFEK+304.207, +304.207TLLWTELFR, +304.207YDIDM+15.995TK+304.207, +304.207LLNNGDK+304.207, +304.207YVNM+15.995QDPEMDM+15.995K+304.207, +304.207YVNMQDPEMDMK+304.207, +304.207YDIDMTK+304.207, +304.207LC+57.021EAIC+57.021PAQAITIEAEPR, +304.207EPATINYPFEK+304.207, +304.207TLLWTELFR, +304.207YDIDM+15.995TK+304.207, +304.207LLNNGDK+304.207, +304.207YVNM+15.995QDPEMDM+15.995K+304.207, +304.207YVNMQDPEMDMK+304.207, +304.207YDIDMTK+304.207, +304.207LC+57.021EAIC+57.021PAQAITIEAEPR, +304.207EPATINYPFEK+304.207, +304.207TLLWTELFR, +304.207YDIDM+15.995TK+304.207, +304.207LLNNGDK+304.207, +304.207YVNM+15.995QDPEMDM+15.995K+304.207, +304.207YVNMQDPEMDMK+304.207, +304.207YDIDMTK+304.207, +304.207LC+57.021EAIC+57.021PAQAITIEAEPR, +304.207EPATINYPFEK+304.207, +304.207TLLWTELFR, +304.207YDIDM+15.995TK+304.207, +304.207LLNNGDK+304.207, +304.207YVNM+15.995QDPEMDM+15.995K+304.207, +304.207YVNMQDPEMDMK+304.207, +304.207YDIDMTK+304.207, +304.207LC+57.021EAIC+57.021PAQAITIEAEPR, +304.207EPATINYPFEK+304.207, +304.207TLLWTELFR, +304.207YDIDM+15.995TK+304.207, +304.207LLNNGDK+304.207, +304.207YVNM+15.995QDPEMDM+15.995K+304.207, +304.207YVNMQDPEMDMK+304.207, +304.207YDIDMTK+304.207, +304.207LC+57.021EAIC+57.021PAQAITIEAEPR, +304.207EPATINYPFEK+304.207, +304.207TLLWTELFR, +304.207YDIDM+15.995TK+304.207, +304.207LLNNGDK+304.207, +304.207YVNM+15.995QDPEMDM+15.995K+304.207, +304.207YVNMQDPEMDMK+304.207, +304.207YDIDMTK+304.207, +304.207LC+57.021EAIC+57.021PAQAITIEAEPR, +304.207EPATINYPFEK+304.207, +304.207TLLWTELFR, +304.207YDIDM+15.995TK+304.207, +304.207LLNNGDK+304.207, +304.207YVNM+15.995QDPEMDM+15.995K+304.207, +304.207YVNMQDPEMDMK+304.207, +304.207YDIDMTK+304.207, +304.207LC+57.021EAIC+57.021PAQAITIEAEPR, +304.207EPATINYPFEK+304.207, +304.207TLLWTELFR, +304.207YDIDM+15.995TK+304.207, +304.207LLNNGDK+304.207, +304.207YVNM+15.995QDPEMDM+15.995K+304.207, +304.207YVNMQDPEMDMK+304.207, +304.207YDIDMTK+304.207, +304.207LC+57.021EAIC+57.021PAQAITIEAEPR, +304.207EPATINYPFEK+304.207, +304.207TLLWTELFR, +304.207YDIDM+15.995TK+304.207, +304.207LLNNGDK+304.207, +304.207YVNM+15.995QDPEMDM+15.995K+304.207, +304.207YVNMQDPEMDMK+304.207, +304.207YDIDMTK+304.207, +304.207LC+57.021EAIC+57.021PAQAITIEAEPR, +304.207EPATINYPFEK+304.207, +304.207TLLWTELFR, +304.207YDIDM+15.995TK+304.207, +304.207LLNNGDK+304.207, +304.207YVNM+15.995QDPEMDM+15.995K+304.207, +304.207YVNMQDPEMDMK+304.207, +304.207YDIDMTK+304.207, +304.207LC+57.021EAIC+57.021PAQAITIEAEPR, +304.207EPATINYPFEK+304.207, +304.207TLLWTELFR, +304.207YDIDM+15.995TK+304.207, +304.207LLNNGDK+304.207, +304.207YVNM+15.995QDPEMDM+15.995K+304.207, +304.207YVNMQDPEMDMK+304.207, +304.207YDIDMTK+304.207, +304.207LC+57.021EAIC+57.021PAQAITIEAEPR, +304.207EPATINYPFEK+304.207, +304.207TLLWTELFR, +304.207YDIDM+15.995TK+304.207, +304.207LLNNGDK+304.207, +304.207YVNM+15.995QDPEMDM+15.995K+304.207, +304.207YVNMQDPEMDMK+304.207, +304.207YDIDMTK+304.207, +304.207LC+57.021EAIC+57.021PAQAITIEAEPR, +304.207EPATINYPFEK+304.207, +304.207TLLWTELFR, +304.207YDIDM+15.995TK+304.207, +304.207LLNNGDK+304.207, +304.207YVNM+15.995QDPEMDM+15.995K+304.207, +304.207YVNMQDPEMDMK+304.207, +304.207YDIDMTK+304.207, +304.207LC+57.021EAIC+57.021PAQAITIEAEPR, +304.207EPATINYPFEK+304.207, +304.207TLLWTELFR, +304.207YDIDM+15.995TK+304.207, +304.207LLNNGDK+304.207, +304.207YVNM+15.995QDPEMDM+15.995K+304.207, +304.207YVNMQDPEMDMK+304.207, +304.207YDIDMTK+304.207, +304.207LC+57.021EAIC+57.021PAQAITIEAEPR, +304.207EPATINYPFEK+304.207, +304.207TLLWTELFR, +304.207YDIDM+15.995TK+304.207, +304.207LLNNGDK+304.207, +304.207YVNM+15.995QDPEMDM+15.995K+304.207, +304.207YVNMQDPEMDMK+304.207, +304.207YDIDMTK+304.207, +304.207LC+57.021EAIC+57.021PAQAITIEAEPR, +304.207EPATINYPFEK+304.207, +304.207TLLWTELFR, +304.207YDIDM+15.995TK+304.207, +304.207LLNNGDK+304.207, +304.207YVNM+15.995QDPEMDM+15.995K+304.207, +304.207YVNMQDPEMDMK+304.207, +304.207YDIDMTK+304.207, +304.207LC+57.021EAIC+57.021PAQAITIEAEPR, +304.207EPATINYPFEK+304.207, +304.207TLLWTELFR, +304.207YDIDM+15.995TK+304.207, +304.207LLNNGDK+304.207, +304.207YVNM+15.995QDPEMDM+15.995K+304.207, +304.207YVNMQDPEMDMK+304.207, +304.207YDIDMTK+304.207, +304.207LC+57.021EAIC+57.021PAQAITIEAEPR, +304.207EPATINYPFEK+304.207, +304.207TLLWTELFR, +304.207YDIDM+15.995TK+304.207, +304.207LLNNGDK+304.207, +304.207YVNM+15.995QDPEMDM+15.995K+304.207, +304.207YVNMQDPEMDMK+304.207, +304.207YDIDMTK+304.207, +304.207LC+57.021EAIC+57.021PAQAITIEAEPR, +304.207EPATINYPFEK+304.207, +304.207TLLWTELFR, +304.207YDIDM+15.995TK+304.207, +304.207LLNNGDK+304.207, +304.207YVNM+15.995QDPEMDM+15.995K+304.207, +304.207YVNMQDPEMDMK+304.207, +304.207YDIDMTK+304.207, +304.207LC+57.021EAIC+57.021PAQAITIEAEPR, +304.207EPATINYPFEK+304.207, +304.207TLLWTELFR, +304.207YDIDM+15.995TK+304.207, +304.207LLNNGDK+304.207, +304.207YVNM+15.995QDPEMDM+15.995K+304.207, +304.207YVNMQDPEMDMK+304.207, +304.207YDIDMTK+304.207, +304.207LC+57.021EAIC+57.021PAQAITIEAEPR, +304.207EPATINYPFEK+304.207, +304.207TLLWTELFR, +304.207YDIDM+15.995TK+304.207, +304.207LLNNGDK+304.207, +304.207YVNM+15.995QDPEMDM+15.995K+304.207, +304.207YVNMQDPEMDMK+304.207, +304.207YDIDMTK+304.207, +304.207LC+57.021EAIC+57.021PAQAITIEAEPR, +304.207EPATINYPFEK+304.207, +304.207TLLWTELFR, +304.207YDIDM+15.995TK+304.207, +304.207LLNNGDK+304.207, +304.207YVNM+15.995QDPEMDM+15.995K+304.207, +304.207YVNMQDPEMDMK+304.207, +304.207YDIDMTK+304.207, +304.207LC+57.021EAIC+57.021PAQAITIEAEPR, +304.207EPATINYPFEK+304.207, +304.207TLLWTELFR, +304.207YDIDM+15.995TK+304.207, +304.207LLNNGDK+304.207, +304.207YVNM+15.995QDPEMDM+15.995K+304.207, +304.207YVNMQDPEMDMK+304.207, +304.207YDIDMTK+304.207, +304.207LC+57.021EAIC+57.021PAQAITIEAEPR, +304.207EPATINYPFEK+304.207, +304.207TLLWTELFR, +304.207YDIDM+15.995TK+304.207, +304.207LLNNGDK+304.207, +304.207YVNM+15.995QDPEMDM+15.995K+304.207, +304.207YVNMQDPEMDMK+304.207, +304.207YDIDMTK+304.207, +304.207LC+57.021EAIC+57.021PAQAITIEAEPR, +304.207EPATINYPFEK+304.207, +304.207TLLWTELFR, +304.207YDIDM+15.995TK+304.207, +304.207LLNNGDK+304.207, +304.207YVNM+15.995QDPEMDM+15.995K+304.207, +304.207YVNMQDPEMDMK+304.207, +304.207YDIDMTK+304.207, +304.207LC+57.021EAIC+57.021PAQAITIEAEPR, +304.207EPATINYPFEK+304.207, +304.207TLLWTELFR, +304.207YDIDM+15.995TK+304.207, +304.207LLNNGDK+304.207, +304.207YVNM+15.995QDPEMDM+15.995K+304.207, +304.207YVNMQDPEMDMK+304.207, +304.207YDIDMTK+304.207, +304.207LC+57.021EAIC+57.021PAQAITIEAEPR, +304.207EPATINYPFEK+304.207, +304.207TLLWTELFR, +304.207YDIDM+15.995TK+304.207, +304.207LLNNGDK+304.207, +304.207YVNM+15.995QDPEMDM+15.995K+304.207, +304.207YVNMQDPEMDMK+304.207, +304.207YDIDMTK+304.207, +304.207LC+57.021EAIC+57.021PAQAITIEAEPR, +304.207EPATINYPFEK+304.207, +304.207TLLWTELFR, +304.207YDIDM+15.995TK+304.207, +304.207LLNNGDK+304.207, +304.207YVNM+15.995QDPEMDM+15.995K+304.207, +304.207YVNMQDPEMDMK+304.207, +304.207YDIDMTK+304.207, +304.207LC+57.021EAIC+57.021PAQAITIEAEPR, +304.207EPATINYPFEK+304.207, +304.207TLLWTELFR, +304.207YDIDM+15.995TK+304.207, +304.207LLNNGDK+304.207, +304.207YVNM+15.995QDPEMDM+15.995K+304.207, +304.207YVNMQDPEMDMK+304.207, +304.207YDIDMTK+304.207, +304.207LC+57.021EAIC+57.021PAQAITIEAEPR, +304.207EPATINYPFEK+304.207, +304.207TLLWTELFR, +304.207YDIDM+15.995TK+304.207, +304.207LLNNGDK+304.207, +304.207YVNM+15.995QDPEMDM+15.995K+304.207, +304.207YVNMQDPEMDMK+304.207, +304.207YDIDMTK+304.207, +304.207LC+57.021EAIC+57.021PAQAITIEAEPR, +304.207EPATINYPFEK+304.207, +304.207TLLWTELFR, +304.207YDIDM+15.995TK+304.207, +304.207LLNNGDK+304.207, +304.207YVNM+15.995QDPEMDM+15.995K+304.207, +304.207YVNMQDPEMDMK+304.207, +304.207YDIDMTK+304.207, +304.207LC+57.021EAIC+57.021PAQAITIEAEPR, +304.207EPATINYPFEK+304.207, +304.207TLLWTELFR, +304.207YDIDM+15.995TK+304.207, +304.207LLNNGDK+304.207, +304.207YVNM+15.995QDPEMDM+15.995K+304.207, +304.207YVNMQDPEMDMK+304.207, +304.207YDIDMTK+304.207, +304.207LC+57.021EAIC+57.021PAQAITIEAEPR, +304.207EPATINYPFEK+304.207, +304.207TLLWTELFR, +304.207YDIDM+15.995TK+304.207, +304.207LLNNGDK+304.207, +304.207YVNM+15.995QDPEMDM+15.995K+304.207, +304.207YVNMQDPEMDMK+304.207, +304.207YDIDMTK+304.207, +304.207LC+57.021EAIC+57.021PAQAITIEAEPR, +304.207EPATINYPFEK+304.207, +304.207TLLWTELFR, +304.207YDIDM+15.995TK+304.207, +304.207LLNNGDK+304.207, +304.207YVNM+15.995QDPEMDM+15.995K+304.207, +304.207YVNMQDPEMDMK+304.207, +304.207YDIDMTK+304.207, +304.207LC+57.021EAIC+57.021PAQAITIEAEPR, +304.207EPATINYPFEK+304.207, +304.207TLLWTELFR, +304.207YDIDM+15.995TK+304.207, +304.207LLNNGDK+304.207, +304.207YVNM+15.995QDPEMDM+15.995K+304.207, +304.207YVNMQDPEMDMK+304.207, +304.207YDIDMTK+304.207, +304.207LC+57.021EAIC+57.021PAQAITIEAEPR, +304.207EPATINYPFEK+304.207, +304.207TLLWTELFR, +304.207YDIDM+15.995TK+304.207, +304.207LLNNGDK+304.207, +304.207YVNM+15.995QDPEMDM+15.995K+304.207, +304.207YVNMQDPEMDMK+304.207, +304.207YDIDMTK+304.207, +304.207LC+57.021EAIC+57.021PAQAITIEAEPR, +304.207EPATINYPFEK+304.207, +304.207TLLWTELFR, +304.207YDIDM+15.995TK+304.207, +304.207LLNNGDK+304.207, +304.207YVNM+15.995QDPEMDM+15.995K+304.207, +304.207YVNMQDPEMDMK+304.207, +304.207YDIDMTK+304.207, +304.207LC+57.021EAIC+57.021PAQAITIEAEPR, +304.207EPATINYPFEK+304.207, +304.207TLLWTELFR, +304.207YDIDM+15.995TK+304.207, +304.207LLNNGDK+304.207, +304.207YVNM+15.995QDPEMDM+15.995K+304.207, +304.207YVNMQDPEMDMK+304.207, +304.207YDIDMTK+304.207, +304.207LC+57.021EAIC+57.021PAQAITIEAEPR, +304.207EPATINYPFEK+304.207, +304.207TLLWTELFR, +304.207YDIDM+15.995TK+304.207, +304.207LLNNGDK+304.207, +304.207YVNM+15.995QDPEMDM+15.995K+304.207, +304.207YVNMQDPEMDMK+304.207, +304.207YDIDMTK+304.207, +304.207LC+57.021EAIC+57.021PAQAITIEAEPR, +304.207EPATINYPFEK+304.207, +304.207TLLWTELFR, +304.207YDIDM+15.995TK+304.207, +304.207LLNNGDK+304.207, +304.207YVNM+15.995QDPEMDM+15.995K+304.207, +304.207YVNMQDPEMDMK+304.207, +304.207YDIDMTK+304.207, +304.207LC+57.021EAIC+57.021PAQAITIEAEPR, +304.207EPATINYPFEK+304.207, +304.207TLLWTELFR, +304.207YDIDM+15.995TK+304.207, +304.207LLNNGDK+304.207, +304.207YVNM+15.995QDPEMDM+15.995K+304.207, +304.207YVNMQDPEMDMK+304.207, +304.207YDIDMTK+304.207, +304.207LC+57.021EAIC+57.021PAQAITIEAEPR, +304.207EPATINYPFEK+304.207, +304.207TLLWTELFR, +304.207YDIDM+15.995TK+304.207, +304.207LLNNGDK+304.207, +304.207YVNM+15.995QDPEMDM+15.995K+304.207, +304.207YVNMQDPEMDMK+304.207, +304.207YDIDMTK+304.207, +304.207LC+57.021EAIC+57.021PAQAITIEAEPR, +304.207EPATINYPFEK+304.207, +304.207TLLWTELFR, +304.207YDIDM+15.995TK+304.207, +304.207LLNNGDK+304.207, +304.207YVNM+15.995QDPEMDM+15.995K+304.207, +304.207YVNMQDPEMDMK+304.207, +304.207YDIDMTK+304.207, +304.207LC+57.021EAIC+57.021PAQAITIEAEPR, +304.207EPATINYPFEK+304.207, +304.207TLLWTELFR, +304.207YDIDM+15.995TK+304.207, +304.207LLNNGDK+304.207, +304.207YVNM+15.995QDPEMDM+15.995K+304.207, +304.207YVNMQDPEMDMK+304.207, +304.207YDIDMTK+304.207, +304.207LC+57.021EAIC+57.021PAQAITIEAEPR, +304.207EPATINYPFEK+304.207, +304.207TLLWTELFR, +304.207YDIDM+15.995TK+304.207, +304.207LLNNGDK+304.207, +304.207YVNM+15.995QDPEMDM+15.995K+304.207, +304.207YVNMQDPEMDMK+304.207, +304.207YDIDMTK+304.207, +304.207LC+57.021EAIC+57.021PAQAITIEAEPR, +304.207EPATINYPFEK+304.207, +304.207TLLWTELFR, +304.207YDIDM+15.995TK+304.207, +304.207LLNNGDK+304.207, +304.207YVNM+15.995QDPEMDM+15.995K+304.207, +304.207YVNMQDPEMDMK+304.207, +304.207YDIDMTK+304.207, +304.207LC+57.021EAIC+57.021PAQAITIEAEPR, +304.207EPATINYPFEK+304.207, +304.207TLLWTELFR, +304.207YDIDM+15.995TK+304.207, +304.207LLNNGDK+304.207, +304.207YVNM+15.995QDPEMDM+15.995K+304.207, +304.207YVNMQDPEMDMK+304.207, +304.207YDIDMTK+304.207, +304.207LC+57.021EAIC+57.021PAQAITIEAEPR, +304.207EPATINYPFEK+304.207, +304.207TLLWTELFR, +304.207YDIDM+15.995TK+304.207, +304.207LLNNGDK+304.207, +304.207YVNM+15.995QDPEMDM+15.995K+304.207, +304.207YVNMQDPEMDMK+304.207, +304.207YDIDMTK+304.207, +304.207LC+57.021EAIC+57.021PAQAITIEAEPR, +304.207EPATINYPFEK+304.207, +304.207TLLWTELFR, +304.207YDIDM+15.995TK+304.207, +304.207LLNNGDK+304.207, +304.207YVNM+15.995QDPEMDM+15.995K+304.207, +304.207YVNMQDPEMDMK+304.207, +304.207YDIDMTK+304.207, +304.207LC+57.021EAIC+57.021PAQAITIEAEPR, +304.207EPATINYPFEK+304.207, +304.207TLLWTELFR, +304.207YDIDM+15.995TK+304.207, +304.207LLNNGDK+304.207, +304.207YVNM+15.995QDPEMDM+15.995K+304.207, +304.207YVNMQDPEMDMK+304.207, +304.207YDIDMTK+304.207, +304.207LC+57.021EAIC+57.021PAQAITIEAEPR, +304.207EPATINYPFEK+304.207, +304.207TLLWTELFR, +304.207YDIDM+15.995TK+304.207, +304.207LLNNGDK+304.207, +304.207YVNM+15.995QDPEMDM+15.995K+304.207, +304.207YVNMQDPEMDMK+304.207, +304.207YDIDMTK+304.207, +304.207LC+57.021EAIC+57.021PAQAITIEAEPR, +304.207EPATINYPFEK+304.207, +304.207TLLWTELFR, +304.207YDIDM+15.995TK+304.207, +304.207LLNNGDK+304.207, +304.207YVNM+15.995QDPEMDM+15.995K+304.207, +304.207YVNMQDPEMDMK+304.207, +304.207YDIDMTK+304.207, +304.207LC+57.021EAIC+57.021PAQAITIEAEPR, +304.207EPATINYPFEK+304.207, +304.207TLLWTELFR, +304.207YDIDM+15.995TK+304.207, +304.207LLNNGDK+304.207, +304.207YVNM+15.995QDPEMDM+15.995K+304.207, +304.207YVNMQDPEMDMK+304.207, +304.207YDIDMTK+304.207, +304.207LC+57.021EAIC+57.021PAQAITIEAEPR, +304.207EPATINYPFEK+304.207, +304.207TLLWTELFR, +304.207YDIDM+15.995TK+304.207, +304.207LLNNGDK+304.207, +304.207YVNM+15.995QDPEMDM+15.995K+304.207, +304.207YVNMQDPEMDMK+304.207, +304.207YDIDMTK+304.207, +304.207LC+57.021EAIC+57.021PAQAITIEAEPR, +304.207EPATINYPFEK+304.207, +304.207TLLWTELFR, +304.207YDIDM+15.995TK+304.207, +304.207LLNNGDK+304.207, +304.207YVNM+15.995QDPEMDM+15.995K+304.207, +304.207YVNMQDPEMDMK+304.207, +304.207YDIDMTK+304.207, +304.207LC+57.021EAIC+57.021PAQAITIEAEPR, +304.207EPATINYPFEK+304.207, +304.207TLLWTELFR, +304.207YDIDM+15.995TK+304.207, +304.207LLNNGDK+304.207, +304.207YVNM+15.995QDPEMDM+15.995K+304.207, +304.207YVNMQDPEMDMK+304.207, +304.207YDIDMTK+304.207, +304.207LC+57.021EAIC+57.021PAQAITIEAEPR, +304.207EPATINYPFEK+304.207, +304.207TLLWTELFR, +304.207YDIDM+15.995TK+304.207, +304.207LLNNGDK+304.207, +304.207YVNM+15.995QDPEMDM+15.995K+304.207, +304.207YVNMQDPEMDMK+304.207, +304.207YDIDMTK+304.207, +304.207LC+57.021EAIC+57.021PAQAITIEAEPR, +304.207EPATINYPFEK+304.207, +304.207TLLWTELFR, +304.207YDIDM+15.995TK+304.207, +304.207LLNNGDK+304.207, +304.207YVNM+15.995QDPEMDM+15.995K+304.207, +304.207YVNMQDPEMDMK+304.207, +304.207YDIDMTK+304.207, +304.207LC+57.021EAIC+57.021PAQAITIEAEPR, +304.207EPATINYPFEK+304.207, +304.207TLLWTELFR, +304.207YDIDM+15.995TK+304.207, +304.207LLNNGDK+304.207, +304.207YVNM+15.995QDPEMDM+15.995K+304.207, +304.207YVNMQDPEMDMK+304.207, +304.207YDIDMTK+304.207, +304.207LC+57.021EAIC+57.021PAQAITIEAEPR, +304.207EPATINYPFEK+304.207, +304.207TLLWTELFR, +304.207YDIDM+15.995TK+304.207, +304.207LLNNGDK+304.207, +304.207YVNM+15.995QDPEMDM+15.995K+304.207, +304.207YVNMQDPEMDMK+304.207, +304.207YDIDMTK+304.207, +304.207LC+57.021EAIC+57.021PAQAITIEAEPR, +304.207EPATINYPFEK+304.207, +304.207TLLWTELFR, +304.207YDIDM+15.995TK+304.207, +304.207LLNNGDK+304.207, +304.207YVNM+15.995QDPEMDM+15.995K+304.207, +304.207YVNMQDPEMDMK+304.207, +304.207YDIDMTK+304.207, +304.207LC+57.021EAIC+57.021PAQAITIEAEPR, +304.207EPATINYPFEK+304.207, +304.207TLLWTELFR, +304.207YDIDM+15.995TK+304.207, +304.207LLNNGDK+304.207, +304.207YVNM+15.995QDPEMDM+15.995K+304.207, +304.207YVNMQDPEMDMK+304.207, +304.207YDIDMTK+304.207, +304.207LC+57.021EAIC+57.021PAQAITIEAEPR, +304.207EPATINYPFEK+304.207, +304.207TLLWTELFR, +304.207YDIDM+15.995TK+304.207, +304.207LLNNGDK+304.207, +304.207YVNM+15.995QDPEMDM+15.995K+304.207, +304.207YVNMQDPEMDMK+304.207, +304.207YDIDMTK+304.207, +304.207LC+57.021EAIC+57.021PAQAITIEAEPR, +304.207EPATINYPFEK+304.207, +304.207TLLWTELFR, +304.207YDIDM+15.995TK+304.207, +304.207LLNNGDK+304.207, +304.207YVNM+15.995QDPEMDM+15.995K+304.207, +304.207YVNMQDPEMDMK+304.207, +304.207YDIDMTK+304.207, +304.207LC+57.021EAIC+57.021PAQAITIEAEPR, +304.207EPATINYPFEK+304.207, +304.207TLLWTELFR, +304.207YDIDM+15.995TK+304.207, +304.207LLNNGDK+304.207, +304.207YVNM+15.995QDPEMDM+15.995K+304.207, +304.207YVNMQDPEMDMK+304.207, +304.207YDIDMTK+304.207, +304.207LC+57.021EAIC+57.021PAQAITIEAEPR, +304.207EPATINYPFEK+304.207, +304.207TLLWTELFR, +304.207YDIDM+15.995TK+304.207, +304.207LLNNGDK+304.207, +304.207YVNM+15.995QDPEMDM+15.995K+304.207, +304.207YVNMQDPEMDMK+304.207, +304.207YDIDMTK+304.207, +304.207LC+57.021EAIC+57.021PAQAITIEAEPR, +304.207EPATINYPFEK+304.207, +304.207TLLWTELFR, +304.207YDIDM+15.995TK+304.207, +304.207LLNNGDK+304.207, +304.207YVNM+15.995QDPEMDM+15.995K+304.207, +304.207YVNMQDPEMDMK+304.207, +304.207YDIDMTK+304.207, +304.207LC+57.021EAIC+57.021PAQAITIEAEPR, +304.207EPATINYPFEK+304.207, +304.207TLLWTELFR, +304.207YDIDM+15.995TK+304.207, +304.207LLNNGDK+304.207, +304.207YVNM+15.995QDPEMDM+15.995K+304.207, +304.207YVNMQDPEMDMK+304.207, +304.207YDIDMTK+304.207, +304.207LC+57.021EAIC+57.021PAQAITIEAEPR, +304.207EPATINYPFEK+304.207, +304.207TLLWTELFR, +304.207YDIDM+15.995TK+304.207, +304.207LLNNGDK+304.207, +304.207YVNM+15.995QDPEMDM+15.995K+304.207, +304.207YVNMQDPEMDMK+304.207, +304.207YDIDMTK+304.207, +304.207LC+57.021EAIC+57.021PAQAITIEAEPR, +304.207EPATINYPFEK+304.207, +304.207TLLWTELFR, +304.207YDIDM+15.995TK+304.207, +304.207LLNNGDK+304.207, +304.207YVNM+15.995QDPEMDM+15.995K+304.207, +304.207YVNMQDPEMDMK+304.207, +304.207YDIDMTK+304.207, +304.207LC+57.021EAIC+57.021PAQAITIEAEPR, +304.207EPATINYPFEK+304.207, +304.207TLLWTELFR, +304.207YDIDM+15.995TK+304.207, +304.207LLNNGDK+304.207, +304.207YVNM+15.995QDPEMDM+15.995K+304.207, +304.207YVNMQDPEMDMK+304.207, +304.207YDIDMTK+304.207, +304.207LC+57.021EAIC+57.021PAQAITIEAEPR, +304.207EPATINYPFEK+304.207, +304.207TLLWTELFR, +304.207YDIDM+15.995TK+304.207, +304.207LLNNGDK+304.207, +304.207YVNM+15.995QDPEMDM+15.995K+304.207, +304.207YVNMQDPEMDMK+304.207, +304.207YDIDMTK+304.207, +304.207LC+57.021EAIC+57.021PAQAITIEAEPR, +304.207EPATINYPFEK+304.207, +304.207TLLWTELFR, +304.207YDIDM+15.995TK+304.207, +304.207LLNNGDK+304.207, +304.207YVNM+15.995QDPEMDM+15.995K+304.207, +304.207YVNMQDPEMDMK+304.207, +304.207YDIDMTK+304.207, +304.207LC+57.021EAIC+57.021PAQAITIEAEPR, +304.207EPATINYPFEK+304.207, +304.207TLLWTELFR, +304.207YDIDM+15.995TK+304.207, +304.207LLNNGDK+304.207, +304.207YVNM+15.995QDPEMDM+15.995K+304.207, +304.207YVNMQDPEMDMK+304.207, +304.207YDIDMTK+304.207, +304.207LC+57.021EAIC+57.021PAQAITIEAEPR, +304.207EPATINYPFEK+304.207, +304.207TLLWTELFR, +304.207YDIDM+15.995TK+304.207, +304.207LLNNGDK+304.207, +304.207YVNM+15.995QDPEMDM+15.995K+304.207, +304.207YVNMQDPEMDMK+304.207, +304.207YDIDMTK+304.207, +304.207LC+57.021EAIC+57.021PAQAITIEAEPR, +304.207EPATINYPFEK+304.207, +304.207TLLWTELFR, +304.207YDIDM+15.995TK+304.207, +304.207LLNNGDK+304.207, +304.207YVNM+15.995QDPEMDM+15.995K+304.207, +304.207YVNMQDPEMDMK+304.207, +304.207YDIDMTK+304.207, +304.207LC+57.021EAIC+57.021PAQAITIEAEPR, +304.207EPATINYPFEK+304.207, +304.207TLLWTELFR, +304.207YDIDM+15.995TK+304.207, +304.207LLNNGDK+304.207, +304.207YVNM+15.995QDPEMDM+15.995K+304.207, +304.207YVNMQDPEMDMK+304.207, +304.207YDIDMTK+304.207, +304.207LC+57.021EAIC+57.021PAQAITIEAEPR, +304.207EPATINYPFEK+304.207, +304.207TLLWTELFR, +304.207YDIDM+15.995TK+304.207, +304.207LLNNGDK+304.207, +304.207YVNM+15.995QDPEMDM+15.995K+304.207, +304.207YVNMQDPEMDMK+304.207, +304.207YDIDMTK+304.207, +304.207LC+57.021EAIC+57.021PAQAITIEAEPR, +304.207EPATINYPFEK+304.207, +304.207TLLWTELFR, +304.207YDIDM+15.995TK+304.207, +304.207LLNNGDK+304.207, +304.207YVNM+15.995QDPEMDM+15.995K+304.207, +304.207YVNMQDPEMDMK+304.207, +304.207YDIDMTK+304.207, +304.207LC+57.021EAIC+57.021PAQAITIEAEPR, +304.207EPATINYPFEK+304.207, +304.207TLLWTELFR, +304.207YDIDM+15.995TK+304.207, +304.207LLNNGDK+304.207, +304.207YVNM+15.995QDPEMDM+15.995K+304.207, +304.207YVNMQDPEMDMK+304.207, +304.207YDIDMTK+304.207, +304.207LC+57.021EAIC+57.021PAQAITIEAEPR, +304.207EPATINYPFEK+304.207, +304.207TLLWTELFR, +304.207YDIDM+15.995TK+304.207, +304.207LLNNGDK+304.207, +304.207YVNM+15.995QDPEMDM+15.995K+304.207, +304.207YVNMQDPEMDMK+304.207, +304.207YDIDMTK+304.207, +304.207LC+57.021EAIC+57.021PAQAITIEAEPR, +304.207EPATINYPFEK+304.207, +304.207TLLWTELFR, +304.207YDIDM+15.995TK+304.207, +304.207LLNNGDK+304.207, +304.207YVNM+15.995QDPEMDM+15.995K+304.207, +304.207YVNMQDPEMDMK+304.207, +304.207YDIDMTK+304.207, +304.207LC+57.021EAIC+57.021PAQAITIEAEPR, +304.207EPATINYPFEK+304.207, +304.207TLLWTELFR, +304.207YDIDM+15.995TK+304.207, +304.207LLNNGDK+304.207, +304.207YVNM+15.995QDPEMDM+15.995K+304.207, +304.207YVNMQDPEMDMK+304.207, +304.207YDIDMTK+304.207, +304.207LC+57.021EAIC+57.021PAQAITIEAEPR, +304.207EPATINYPFEK+304.207, +304.207TLLWTELFR, +304.207YDIDM+15.995TK+304.207, +304.207LLNNGDK+304.207, +304.207YVNM+15.995QDPEMDM+15.995K+304.207, +304.207YVNMQDPEMDMK+304.207, +304.207YDIDMTK+304.207, +304.207LC+57.021EAIC+57.021PAQAITIEAEPR, +304.207EPATINYPFEK+304.207, +304.207TLLWTELFR, +304.207YDIDM+15.995TK+304.207, +304.207LLNNGDK+304.207, +304.207YVNM+15.995QDPEMDM+15.995K+304.207, +304.207YVNMQDPEMDMK+304.207, +304.207YDIDMTK+304.207, +304.207LC+57.021EAIC+57.021PAQAITIEAEPR, +304.207EPATINYPFEK+304.207, +304.207TLLWTELFR, +304.207YDIDM+15.995TK+304.207, +304.207LLNNGDK+304.207, +304.207YVNM+15.995QDPEMDM+15.995K+304.207, +304.207YVNMQDPEMDMK+304.207, +304.207YDIDMTK+304.207, +304.207LC+57.021EAIC+57.021PAQAITIEAEPR, +304.207EPATINYPFEK+304.207, +304.207TLLWTELFR, +304.207YDIDM+15.995TK+304.207, +304.207LLNNGDK+304.207, +304.207YVNM+15.995QDPEMDM+15.995K+304.207, +304.207YVNMQDPEMDMK+304.207, +304.207YDIDMTK+304.207, +304.207LC+57.021EAIC+57.021PAQAITIEAEPR, +304.207EPATINYPFEK+304.207, +304.207TLLWTELFR, +304.207YDIDM+15.995TK+304.207, +304.207LLNNGDK+304.207, +304.207YVNM+15.995QDPEMDM+15.995K+304.207, +304.207YVNMQDPEMDMK+304.207, +304.207YDIDMTK+304.207, +304.207LC+57.021EAIC+57.021PAQAITIEAEPR, +304.207EPATINYPFEK+304.207, +304.207TLLWTELFR, +304.207YDIDM+15.995TK+304.207, +304.207LLNNGDK+304.207, +304.207YVNM+15.995QDPEMDM+15.995K+304.207, +304.207YVNMQDPEMDMK+304.207, +304.207YDIDMTK+304.207, +304.207LC+57.021EAIC+57.021PAQAITIEAEPR, +304.207EPATINYPFEK+304.207, +304.207TLLWTELFR, +304.207YDIDM+15.995TK+304.207, +304.207LLNNGDK+304.207, +304.207YVNM+15.995QDPEMDM+15.995K+304.207, +304.207YVNMQDPEMDMK+304.207, +304.207YDIDMTK+304.207, +304.207LC+57.021EAIC+57.021PAQAITIEAEPR, +304.207EPATINYPFEK+304.207, +304.207TLLWTELFR, +304.207YDIDM+15.995TK+304.207, +304.207LLNNGDK+304.207, +304.207YVNM+15.995QDPEMDM+15.995K+304.207, +304.207YVNMQDPEMDMK+304.207, +304.207YDIDMTK+304.207, +304.207LC+57.021EAIC+57.021PAQAITIEAEPR, +304.207EPATINYPFEK+304.207, +304.207TLLWTELFR, +304.207YDIDM+15.995TK+304.207, +304.207LLNNGDK+304.207, +304.207YVNM+15.995QDPEMDM+15.995K+304.207, +304.207YVNMQDPEMDMK+304.207, +304.207YDIDMTK+304.207, +304.207LC+57.021EAIC+57.021PAQAITIEAEPR, +304.207EPATINYPFEK+304.207, +304.207TLLWTELFR, +304.207YDIDM+15.995TK+304.207, +304.207LLNNGDK+304.207, +304.207YVNM+15.995QDPEMDM+15.995K+304.207, +304.207YVNMQDPEMDMK+304.207, +304.207YDIDMTK+304.207, +304.207LC+57.021EAIC+57.021PAQAITIEAEPR, +304.207EPATINYPFEK+304.207, +304.207TLLWTELFR, +304.207YDIDM+15.995TK+304.207, +304.207LLNNGDK+304.207, +304.207YVNM+15.995QDPEMDM+15.995K+304.207, +304.207YVNMQDPEMDMK+304.207, +304.207YDIDMTK+304.207, +304.207LC+57.021EAIC+57.021PAQAITIEAEPR, +304.207EPATINYPFEK+304.207, +304.207TLLWTELFR, +304.207YDIDM+15.995TK+304.207, +304.207LLNNGDK+304.207, +304.207YVNM+15.995QDPEMDM+15.995K+304.207, +304.207YVNMQDPEMDMK+304.207, +304.207YDIDMTK+304.207, +304.207LC+57.021EAIC+57.021PAQAITIEAEPR, +304.207EPATINYPFEK+304.207, +304.207TLLWTELFR, +304.207YDIDM+15.995TK+304.207, +304.207LLNNGDK+304.207, +304.207YVNM+15.995QDPEMDM+15.995K+304.207, +304.207YVNMQDPEMDMK+304.207, +304.207YDIDMTK+304.207, +304.207LC+57.021EAIC+57.021PAQAITIEAEPR, +304.207EPATINYPFEK+304.207, +304.207TLLWTELFR, +304.207YDIDM+15.995TK+304.207, +304.207LLNNGDK+304.207, +304.207YVNM+15.995QDPEMDM+15.995K+304.207, +304.207YVNMQDPEMDMK+304.207, +304.207YDIDMTK+304.207, +304.207LC+57.021EAIC+57.021PAQAITIEAEPR, +304.207EPATINYPFEK+304.207, +304.207TLLWTELFR, +304.207YDIDM+15.995TK+304.207, +304.207LLNNGDK+304.207, +304.207YVNM+15.995QDPEMDM+15.995K+304.207, +304.207YVNMQDPEMDMK+304.207, +304.207YDIDMTK+304.207, +304.207LC+57.021EAIC+57.021PAQAITIEAEPR, +304.207EPATINYPFEK+304.207, +304.207TLLWTELFR, +304.207YDIDM+15.995TK+304.207, +304.207LLNNGDK+304.207, +304.207YVNM+15.995QDPEMDM+15.995K+304.207, +304.207YVNMQDPEMDMK+304.207, +304.207YDIDMTK+304.207, +304.207LC+57.021EAIC+57.021PAQAITIEAEPR, +304.207EPATINYPFEK+304.207, +304.207TLLWTELFR, +304.207YDIDM+15.995TK+304.207, +304.207LLNNGDK+304.207, +304.207YVNM+15.995QDPEMDM+15.995K+304.207, +304.207YVNMQDPEMDMK+304.207, +304.207YDIDMTK+304.207, +304.207LC+57.021EAIC+57.021PAQAITIEAEPR, +304.207EPATINYPFEK+304.207, +304.207TLLWTELFR, +304.207YDIDM+15.995TK+304.207, +304.207LLNNGDK+304.207, +304.207YVNM+15.995QDPEMDM+15.995K+304.207, +304.207YVNMQDPEMDMK+304.207, +304.207YDIDMTK+304.207, +304.207LC+57.021EAIC+57.021PAQAITIEAEPR, +304.207EPATINYPFEK+304.207, +304.207TLLWTELFR, +304.207YDIDM+15.995TK+304.207, +304.207LLNNGDK+304.207, +304.207YVNM+15.995QDPEMDM+15.995K+304.207, +304.207YVNMQDPEMDMK+304.207, +304.207YDIDMTK+304.207, +304.207LC+57.021EAIC+57.021PAQAITIEAEPR, +304.207EPATINYPFEK+304.207, +304.207TLLWTELFR, +304.207YDIDM+15.995TK+304.207, +304.207LLNNGDK+304.207, +304.207YVNM+15.995QDPEMDM+15.995K+304.207, +304.207YVNMQDPEMDMK+304.207, +304.207YDIDMTK+304.207, +304.207LC+57.021EAIC+57.021PAQAITIEAEPR, +304.207EPATINYPFEK+304.207, +304.207TLLWTELFR, +304.207YDIDM+15.995TK+304.207, +304.207LLNNGDK+304.207, +304.207YVNM+15.995QDPEMDM+15.995K+304.207, +304.207YVNMQDPEMDMK+304.207, +304.207YDIDMTK+304.207, +304.207LC+57.021EAIC+57.021PAQAITIEAEPR, +304.207EPATINYPFEK+304.207, +304.207TLLWTELFR, +304.207YDIDM+15.995TK+304.207, +304.207LLNNGDK+304.207, +304.207YVNM+15.995QDPEMDM+15.995K+304.207, +304.207YVNMQDPEMDMK+304.207, +304.207YDIDMTK+304.207, +304.207LC+57.021EAIC+57.021PAQAITIEAEPR, +304.207EPATINYPFEK+304.207, +304.207TLLWTELFR, +304.207YDIDM+15.995TK+304.207, +304.207LLNNGDK+304.207, +304.207YVNM+15.995QDPEMDM+15.995K+304.207, +304.207YVNMQDPEMDMK+304.207, +304.207YDIDMTK+304.207, +304.207LC+57.021EAIC+57.021PAQAITIEAEPR, +304.207EPATINYPFEK+304.207, +304.207TLLWTELFR, +304.207YDIDM+15.995TK+304.207, +304.207LLNNGDK+304.207, +304.207YVNM+15.995QDPEMDM+15.995K+304.207, +304.207YVNMQDPEMDMK+304.207, +304.207YDIDMTK+304.207, +304.207LC+57.021EAIC+57.021PAQAITIEAEPR, +304.207EPATINYPFEK+304.207, +304.207TLLWTELFR, +304.207YDIDM+15.995TK+304.207, +304.207LLNNGDK+304.207, +304.207YVNM+15.995QDPEMDM+15.995K+304.207, +304.207YVNMQDPEMDMK+304.207, +304.207YDIDMTK+304.207, +304.207LC+57.021EAIC+57.021PAQAITIEAEPR, +304.207EPATINYPFEK+304.207, +304.207TLLWTELFR, +304.207YDIDM+15.995TK+304.207, +304.207LLNNGDK+304.207, +304.207YVNM+15.995QDPEMDM+15.995K+304.207, +304.207YVNMQDPEMDMK+304.207, +304.207YDIDMTK+304.207, +304.207LC+57.021EAIC+57.021PAQAITIEAEPR, +304.207EPATINYPFEK+304.207, +304.207TLLWTELFR, +304.207YDIDM+15.995TK+304.207, +304.207LLNNGDK+304.207, +304.207YVNM+15.995QDPEMDM+15.995K+304.207, +304.207YVNMQDPEMDMK+304.207, +304.207YDIDMTK+304.207, +304.207LC+57.021EAIC+57.021PAQAITIEAEPR, +304.207EPATINYPFEK+304.207, +304.207TLLWTELFR, +304.207YDIDM+15.995TK+304.207, +304.207LLNNGDK+304.207, +304.207YVNM+15.995QDPEMDM+15.995K+304.207, +304.207YVNMQDPEMDMK+304.207, +304.207YDIDMTK+304.207, +304.207LC+57.021EAIC+57.021PAQAITIEAEPR, +304.207EPATINYPFEK+304.207, +304.207TLLWTELFR, +304.207YDIDM+15.995TK+304.207, +304.207LLNNGDK+304.207, +304.207YVNM+15.995QDPEMDM+15.995K+304.207, +304.207YVNMQDPEMDMK+304.207, +304.207YDIDMTK+304.207, +304.207LC+57.021EAIC+57.021PAQAITIEAEPR, +304.207EPATINYPFEK+304.207, +304.207TLLWTELFR, +304.207YDIDM+15.995TK+304.207, +304.207LLNNGDK+304.207, +304.207YVNM+15.995QDPEMDM+15.995K+304.207, +304.207YVNMQDPEMDMK+304.207, +304.207YDIDMTK+304.207, +304.207LC+57.021EAIC+57.021PAQAITIEAEPR, +304.207EPATINYPFEK+304.207, +304.207TLLWTELFR, +304.207YDIDM+15.995TK+304.207, +304.207LLNNGDK+304.207, +304.207YVNM+15.995QDPEMDM+15.995K+304.207, +304.207YVNMQDPEMDMK+304.207, +304.207YDIDMTK+304.207, +304.207LC+57.021EAIC+57.021PAQAITIEAEPR, +304.207EPATINYPFEK+304.207, +304.207TLLWTELFR, +304.207YDIDM+15.995TK+304.207, +304.207LLNNGDK+304.207, +304.207YVNM+15.995QDPEMDM+15.995K+304.207, +304.207YVNMQDPEMDMK+304.207, +304.207YDIDMTK+304.207, +304.207LC+57.021EAIC+57.021PAQAITIEAEPR, +304.207EPATINYPFEK+304.207, +304.207TLLWTELFR, +304.207YDIDM+15.995TK+304.207, +304.207LLNNGDK+304.207, +304.207YVNM+15.995QDPEMDM+15.995K+304.207, +304.207YVNMQDPEMDMK+304.207, +304.207YDIDMTK+304.207, +304.207LC+57.021EAIC+57.021PAQAITIEAEPR, +304.207EPATINYPFEK+304.207, +304.207TLLWTELFR, +304.207YDIDM+15.995TK+304.207, +304.207LLNNGDK+304.207, +304.207YVNM+15.995QDPEMDM+15.995K+304.207, +304.207YVNMQDPEMDMK+304.207, +304.207YDIDMTK+304.207, +304.207LC+57.021EAIC+57.021PAQAITIEAEPR, +304.207EPATINYPFEK+304.207, +304.207TLLWTELFR, +304.207YDIDM+15.995TK+304.207, +304.207LLNNGDK+304.207, +304.207YVNM+15.995QDPEMDM+15.995K+304.207, +304.207YVNMQDPEMDMK+304.207, +304.207YDIDMTK+304.207, +304.207LC+57.021EAIC+57.021PAQAITIEAEPR, +304.207EPATINYPFEK+304.207, +304.207TLLWTELFR, +304.207YDIDM+15.995TK+304.207, +304.207LLNNGDK+304.207, +304.207YVNM+15.995QDPEMDM+15.995K+304.207, +304.207YVNMQDPEMDMK+304.207, +304.207YDIDMTK+304.207, +304.207LC+57.021EAIC+57.021PAQAITIEAEPR, +304.207EPATINYPFEK+304.207, +304.207TLLWTELFR, +304.207YDIDM+15.995TK+304.207, +304.207LLNNGDK+304.207, +304.207YVNM+15.995QDPEMDM+15.995K+304.207, +304.207YVNMQDPEMDMK+304.207, +304.207YDIDMTK+304.207, +304.207LC+57.021EAIC+57.021PAQAITIEAEPR, +304.207EPATINYPFEK+304.207, +304.207TLLWTELFR, +304.207YDIDM+15.995TK+304.207, +304.207LLNNGDK+304.207, +304.207YVNM+15.995QDPEMDM+15.995K+304.207, +304.207YVNMQDPEMDMK+304.207, +304.207YDIDMTK+304.207, +304.207LC+57.021EAIC+57.021PAQAITIEAEPR, +304.207EPATINYPFEK+304.207, +304.207TLLWTELFR, +304.207YDIDM+15.995TK+304.207, +304.207LLNNGDK+304.207, +304.207YVNM+15.995QDPEMDM+15.995K+304.207, +304.207YVNMQDPEMDMK+304.207, +304.207YDIDMTK+304.207, +304.207LC+57.021EAIC+57.021PAQAITIEAEPR, +304.207EPATINYPFEK+304.207, +304.207TLLWTELFR, +304.207YDIDM+15.995TK+304.207, +304.207LLNNGDK+304.207, +304.207YVNM+15.995QDPEMDM+15.995K+304.207, +304.207YVNMQDPEMDMK+304.207, +304.207YDIDMTK+304.207, +304.207LC+57.021EAIC+57.021PAQAITIEAEPR, +304.207EPATINYPFEK+304.207, +304.207TLLWTELFR, +304.207YDIDM+15.995TK+304.207, +304.207LLNNGDK+304.207, +304.207YVNM+15.995QDPEMDM+15.995K+304.207, +304.207YVNMQDPEMDMK+304.207, +304.207YDIDMTK+304.207, +304.207LC+57.021EAIC+57.021PAQAITIEAEPR, +304.207EPATINYPFEK+304.207, +304.207TLLWTELFR, +304.207YDIDM+15.995TK+304.207, +304.207LLNNGDK+304.207, +304.207YVNM+15.995QDPEMDM+15.995K+304.207, +304.207YVNMQDPEMDMK+304.207, +304.207YDIDMTK+304.207, +304.207LC+57.021EAIC+57.021PAQAITIEAEPR, +304.207EPATINYPFEK+304.207, +304.207TLLWTELFR, +304.207YDIDM+15.995TK+304.207, +304.207LLNNGDK+304.207, +304.207YVNM+15.995QDPEMDM+15.995K+304.207, +304.207YVNMQDPEMDMK+304.207, +304.207YDIDMTK+304.207, +304.207LC+57.021EAIC+57.021PAQAITIEAEPR, +304.207EPATINYPFEK+304.207, +304.207TLLWTELFR, +304.207YDIDM+15.995TK+304.207, +304.207LLNNGDK+304.207, +304.207YVNM+15.995QDPEMDM+15.995K+304.207, +304.207YVNMQDPEMDMK+304.207, +304.207YDIDMTK+304.207, +304.207LC+57.021EAIC+57.021PAQAITIEAEPR, +304.207EPATINYPFEK+304.207, +304.207TLLWTELFR, +304.207YDIDM+15.995TK+304.207, +304.207LLNNGDK+304.207, +304.207YVNM+15.995QDPEMDM+15.995K+304.207, +304.207YVNMQDPEMDMK+304.207, +304.207YDIDMTK+304.207, +304.207LC+57.021EAIC+57.021PAQAITIEAEPR, +304.207EPATINYPFEK+304.207, +304.207TLLWTELFR, +304.207YDIDM+15.995TK+304.207, +304.207LLNNGDK+304.207, +304.207YVNM+15.995QDPEMDM+15.995K+304.207, +304.207YVNMQDPEMDMK+304.207, +304.207YDIDMTK+304.207, +304.207LC+57.021EAIC+57.021PAQAITIEAEPR, +304.207EPATINYPFEK+304.207, +304.207TLLWTELFR, +304.207YDIDM+15.995TK+304.207, +304.207LLNNGDK+304.207, +304.207YVNM+15.995QDPEMDM+15.995K+304.207, +304.207YVNMQDPEMDMK+304.207, +304.207YDIDMTK+304.207, +304.207LC+57.021EAIC+57.021PAQAITIEAEPR, +304.207EPATINYPFEK+304.207, +304.207TLLWTELFR, +304.207YDIDM+15.995TK+304.207, +304.207LLNNGDK+304.207, +304.207YVNM+15.995QDPEMDM+15.995K+304.207, +304.207YVNMQDPEMDMK+304.207, +304.207YDIDMTK+304.207, +304.207LC+57.021EAIC+57.021PAQAITIEAEPR, +304.207EPATINYPFEK+304.207, +304.207TLLWTELFR, +304.207YDIDM+15.995TK+304.207, +304.207LLNNGDK+304.207, +304.207YVNM+15.995QDPEMDM+15.995K+304.207, +304.207YVNMQDPEMDMK+304.207, +304.207YDIDMTK+304.207, +304.207LC+57.021EAIC+57.021PAQAITIEAEPR, +304.207EPATINYPFEK+304.207, +304.207TLLWTELFR, +304.207YDIDM+15.995TK+304.207, +304.207LLNNGDK+304.207, +304.207YVNM+15.995QDPEMDM+15.995K+304.207, +304.207YVNMQDPEMDMK+304.207, +304.207YDIDMTK+304.207, +304.207LC+57.021EAIC+57.021PAQAITIEAEPR, +304.207EPATINYPFEK+304.207, +304.207TLLWTELFR, +304.207YDIDM+15.995TK+304.207, +304.207LLNNGDK+304.207, +304.207YVNM+15.995QDPEMDM+15.995K+304.207, +304.207YVNMQDPEMDMK+304.207, +304.207YDIDMTK+304.207, +304.207LC+57.021EAIC+57.021PAQAITIEAEPR, +304.207EPATINYPFEK+304.207, +304.207TLLWTELFR, +304.207YDIDM+15.995TK+304.207, +304.207LLNNGDK+304.207, +304.207YVNM+15.995QDPEMDM+15.995K+304.207, +304.207YVNMQDPEMDMK+304.207, +304.207YDIDMTK+304.207, +304.207LC+57.021EAIC+57.021PAQAITIEAEPR, +304.207EPATINYPFEK+304.207, +304.207TLLWTELFR, +304.207YDIDM+15.995TK+304.207, +304.207LLNNGDK+304.207, +304.207YVNM+15.995QDPEMDM+15.995K+304.207, +304.207YVNMQDPEMDMK+304.207, +304.207YDIDMTK+304.207, +304.207LC+57.021EAIC+57.021PAQAITIEAEPR, +304.207EPATINYPFEK+304.207, +304.207TLLWTELFR, +304.207YDIDM+15.995TK+304.207, +304.207LLNNGDK+304.207, +304.207YVNM+15.995QDPEMDM+15.995K+304.207, +304.207YVNMQDPEMDMK+304.207, +304.207YDIDMTK+304.207, +304.207LC+57.021EAIC+57.021PAQAITIEAEPR, +304.207EPATINYPFEK+304.207, +304.207TLLWTELFR, +304.207YDIDM+15.995TK+304.207, +304.207LLNNGDK+304.207, +304.207YVNM+15.995QDPEMDM+15.995K+304.207, +304.207YVNMQDPEMDMK+304.207, +304.207YDIDMTK+304.207, +304.207LC+57.021EAIC+57.021PAQAITIEAEPR, +304.207EPATINYPFEK+304.207, +304.207TLLWTELFR, +304.207YDIDM+15.995TK+304.207, +304.207LLNNGDK+304.207, +304.207YVNM+15.995QDPEMDM+15.995K+304.207, +304.207YVNMQDPEMDMK+304.207, +304.207YDIDMTK+304.207, +304.207LC+57.021EAIC+57.021PAQAITIEAEPR, +304.207EPATINYPFEK+304.207, +304.207TLLWTELFR, +304.207YDIDM+15.995TK+304.207, +304.207LLNNGDK+304.207, +304.207YVNM+15.995QDPEMDM+15.995K+304.207, +304.207YVNMQDPEMDMK+304.207, +304.207YDIDMTK+304.207, +304.207LC+57.021EAIC+57.021PAQAITIEAEPR, +304.207EPATINYPFEK+304.207, +304.207TLLWTELFR, +304.207YDIDM+15.995TK+304.207, +304.207LLNNGDK+304.207, +304.207YVNM+15.995QDPEMDM+15.995K+304.207, +304.207YVNMQDPEMDMK+304.207, +304.207YDIDMTK+304.207, +304.207LC+57.021EAIC+57.021PAQAITIEAEPR, +304.207EPATINYPFEK+304.207, +304.207TLLWTELFR, +304.207YDIDM+15.995TK+304.207, +304.207LLNNGDK+304.207, +304.207YVNM+15.995QDPEMDM+15.995K+304.207, +304.207YVNMQDPEMDMK+304.207, +304.207YDIDMTK+304.207, +304.207LC+57.021EAIC+57.021PAQAITIEAEPR, +304.207EPATINYPFEK+304.207, +304.207TLLWTELFR, +304.207YDIDM+15.995TK+304.207, +304.207LLNNGDK+304.207, +304.207YVNM+15.995QDPEMDM+15.995K+304.207, +304.207YVNMQDPEMDMK+304.207, +304.207YDIDMTK+304.207, +304.207LC+57.021EAIC+57.021PAQAITIEAEPR, +304.207EPATINYPFEK+304.207, +304.207TLLWTELFR, +304.207YDIDM+15.995TK+304.207, +304.207LLNNGDK+304.207, +304.207YVNM+15.995QDPEMDM+15.995K+304.207, +304.207YVNMQDPEMDMK+304.207, +304.207YDIDMTK+304.207, +304.207LC+57.021EAIC+57.021PAQAITIEAEPR, +304.207EPATINYPFEK+304.207, +304.207TLLWTELFR, +304.207YDIDM+15.995TK+304.207, +304.207LLNNGDK+304.207, +304.207YVNM+15.995QDPEMDM+15.995K+304.207, +304.207YVNMQDPEMDMK+304.207, +304.207YDIDMTK+304.207, +304.207LC+57.021EAIC+57.021PAQAITIEAEPR, +304.207EPATINYPFEK+304.207, +304.207TLLWTELFR, +304.207YDIDM+15.995TK+304.207, +304.207LLNNGDK+304.207, +304.207YVNM+15.995QDPEMDM+15.995K+304.207, +304.207YVNMQDPEMDMK+304.207, +304.207YDIDMTK+304.207, +304.207LC+57.021EAIC+57.021PAQAITIEAEPR, +304.207EPATINYPFEK+304.207, +304.207TLLWTELFR, +304.207YDIDM+15.995TK+304.207, +304.207LLNNGDK+304.207, +304.207YVNM+15.995QDPEMDM+15.995K+304.207, +304.207YVNMQDPEMDMK+304.207, +304.207YDIDMTK+304.207, +304.207LC+57.021EAIC+57.021PAQAITIEAEPR, +304.207EPATINYPFEK+304.207, +304.207TLLWTELFR, +304.207YDIDM+15.995TK+304.207, +304.207LLNNGDK+304.207, +304.207YVNM+15.995QDPEMDM+15.995K+304.207, +304.207YVNMQDPEMDMK+304.207, +304.207YDIDMTK+304.207, +304.207LC+57.021EAIC+57.021PAQAITIEAEPR, +304.207EPATINYPFEK+304.207, +304.207TLLWTELFR, +304.207YDIDM+15.995TK+304.207, +304.207LLNNGDK+304.207, +304.207YVNM+15.995QDPEMDM+15.995K+304.207, +304.207YVNMQDPEMDMK+304.207, +304.207YDIDMTK+304.207, +304.207LC+57.021EAIC+57.021PAQAITIEAEPR, +304.207EPATINYPFEK+304.207, +304.207TLLWTELFR, +304.207YDIDM+15.995TK+304.207, +304.207LLNNGDK+304.207, +304.207YVNM+15.995QDPEMDM+15.995K+304.207, +304.207YVNMQDPEMDMK+304.207, +304.207YDIDMTK+304.207, +304.207LC+57.021EAIC+57.021PAQAITIEAEPR, +304.207EPATINYPFEK+304.207, +304.207TLLWTELFR, +304.207YDIDM+15.995TK+304.207, +304.207LLNNGDK+304.207, +304.207YVNM+15.995QDPEMDM+15.995K+304.207	proteoform detection criteria not met	1	0.8308561085362972	0.6036848598634527	0.5280015923407123	0.8437424876141132	1.1431288772536028	0.9225734426956126	0.34249641858562463	1	0.9770979971294903	0.7252177161477186	0.49782666838035866	0.3081883682513583	0.2801418792704976	0.17103235635201414	0.1124318554847542	1	1.005460113785915	0.7620865940082736	0.5155565343542707	0.6611593595142633	0.593724598941484	0.5771450074924765	0.5224119335315304	1	0.8712668126540588	0.6703266784866349	0.5622471259898226	0.4669059797326124	0.3636712580040503	0.25299517343294103	0.3005172874368305	1	0.655377167401537	0.841790959010906	0.789289695858761	0.34312866250245855	0.24537227997375974	0.21443448233481419	0.1884872919119777	1	0.9790155907784827	0.8678311984515323	0.733650760911896	0.45435361787285405	0.27624538428120887	0.4711367119457298	0.4394088497172633	1	0.9157757418042027	0.6624228746887992	0.44707059448914727	0.4080996971577133	0.3658685330690084	0.2584024106081987	0.17854906356190167	1	0.9196954246855363	0.6687929732266046	0.4326576014577461	0.26510722441725637	0.19122156140288982	0.12571371025789052	0.11260394233370048	1	0.9985901250380662	0.6592295662567156	0.41413536987262095	0.3227133018344067	0.23309557059668318	0.16696355432132506	0.12777311005609798	1	0.9945848303434732	0.7590710603132923	0.547069498258726	0.4584396259818869	0.3828481738985432	0.2414582258074393	0.17262708599464294	1	1.005779806746824	0.6967253726928883	0.6039152182617138	0.3760856274904975	0.34599814140054	0.448362523063786	0.41243455447694016	1	0.7662486555363238	0.6588342251234565	0.4364892118367874	0.7336007899548656	0.5035971320190675	0.4555248598410275	0.19731232580565447	1	0.952521622370131	0.8424008326287385	0.6430690273995087	0.6712917661879355	0.6006579689383269	0.4410809917454332	0.2230990975107177	1	0.9461437801509381	0.6998895969776597	0.5827279333977496	0.4312696083541595	0.29283609015551476	0.23846702161485053	0.2091818939139548	1	0.5950869435845353	0.7388909611828137	0.5628259783571673	0.2669110668918846	0.20834081592256376	0.48696523202746805	0.47199556872843407	1	0.700632211685437	0.7031156362511283	0.42229160567158147	0.33718793393306573	0.3385553561752518	0.2475034106677557	0.11782365251468321	1	1.2249601394481324	0.8575662063632454	0.6617041190754039	0.563752626335591	0.5631901227489378	0.36028803954010086	0.20319350166503042	1	0.6556577430733093	0.6110514755081745	0.28722651250390435	0.5085565398321059	0.4959869294159622	0.3606778463000981	0.1874670263952358	1	0.8494353522003888	0.7402591553146775	0.5834985964910281	0.5371525894555105	0.5005417407083032	0.2907294618471873	0.17883823319212977	1	0.9426601446993594	0.6544195067135208	0.5929491479189088	0.39972287740887136	0.3106461281486429	0.20176831395061515	0.13861235128889854	1	0.9906453592324451	0.6308474243907926	0.5393883623600312	0.2782313043322047	0.20506526483882023	0.12952730091901513	0.07438271948752405	1	0.9234756688070235	0.735968057422104	0.4297545924447708	0.3227468438148288	0.22188400766527558	0.14309731012216323	0.0894343927026145
NECTIN3	0	NECTIN3_0	+304.207DYLEEPEK+304.207, +304.207ESQIDVLQQDELDSYPDSVK+304.207, +304.207FVSDEHYDENEDDLVSHVDGSVISR, +304.207TQWNNVENLNR, +304.207SSQTVAVHHPQYGFSVQGEYQGR, +304.207DYLEEPEK+304.207, +304.207ESQIDVLQQDELDSYPDSVK+304.207, +304.207FVSDEHYDENEDDLVSHVDGSVISR, +304.207TQWNNVENLNR, +304.207SSQTVAVHHPQYGFSVQGEYQGR, +304.207DYLEEPEK+304.207, +304.207ESQIDVLQQDELDSYPDSVK+304.207, +304.207FVSDEHYDENEDDLVSHVDGSVISR, +304.207TQWNNVENLNR, +304.207SSQTVAVHHPQYGFSVQGEYQGR, +304.207DYLEEPEK+304.207, +304.207ESQIDVLQQDELDSYPDSVK+304.207, +304.207FVSDEHYDENEDDLVSHVDGSVISR, +304.207TQWNNVENLNR, +304.207SSQTVAVHHPQYGFSVQGEYQGR, +304.207DYLEEPEK+304.207, +304.207ESQIDVLQQDELDSYPDSVK+304.207, +304.207FVSDEHYDENEDDLVSHVDGSVISR, +304.207TQWNNVENLNR, +304.207SSQTVAVHHPQYGFSVQGEYQGR, +304.207DYLEEPEK+304.207, +304.207ESQIDVLQQDELDSYPDSVK+304.207, +304.207FVSDEHYDENEDDLVSHVDGSVISR, +304.207TQWNNVENLNR, +304.207SSQTVAVHHPQYGFSVQGEYQGR, +304.207DYLEEPEK+304.207, +304.207ESQIDVLQQDELDSYPDSVK+304.207, +304.207FVSDEHYDENEDDLVSHVDGSVISR, +304.207TQWNNVENLNR, +304.207SSQTVAVHHPQYGFSVQGEYQGR, +304.207DYLEEPEK+304.207, +304.207ESQIDVLQQDELDSYPDSVK+304.207, +304.207FVSDEHYDENEDDLVSHVDGSVISR, +304.207TQWNNVENLNR, +304.207SSQTVAVHHPQYGFSVQGEYQGR, +304.207DYLEEPEK+304.207, +304.207ESQIDVLQQDELDSYPDSVK+304.207, +304.207FVSDEHYDENEDDLVSHVDGSVISR, +304.207TQWNNVENLNR, +304.207SSQTVAVHHPQYGFSVQGEYQGR, +304.207DYLEEPEK+304.207, +304.207ESQIDVLQQDELDSYPDSVK+304.207, +304.207FVSDEHYDENEDDLVSHVDGSVISR, +304.207TQWNNVENLNR, +304.207SSQTVAVHHPQYGFSVQGEYQGR, +304.207DYLEEPEK+304.207, +304.207ESQIDVLQQDELDSYPDSVK+304.207, +304.207FVSDEHYDENEDDLVSHVDGSVISR, +304.207TQWNNVENLNR, +304.207SSQTVAVHHPQYGFSVQGEYQGR, +304.207DYLEEPEK+304.207, +304.207ESQIDVLQQDELDSYPDSVK+304.207, +304.207FVSDEHYDENEDDLVSHVDGSVISR, +304.207TQWNNVENLNR, +304.207SSQTVAVHHPQYGFSVQGEYQGR, +304.207DYLEEPEK+304.207, +304.207ESQIDVLQQDELDSYPDSVK+304.207, +304.207FVSDEHYDENEDDLVSHVDGSVISR, +304.207TQWNNVENLNR, +304.207SSQTVAVHHPQYGFSVQGEYQGR, +304.207DYLEEPEK+304.207, +304.207ESQIDVLQQDELDSYPDSVK+304.207, +304.207FVSDEHYDENEDDLVSHVDGSVISR, +304.207TQWNNVENLNR, +304.207SSQTVAVHHPQYGFSVQGEYQGR, +304.207DYLEEPEK+304.207, +304.207ESQIDVLQQDELDSYPDSVK+304.207, +304.207FVSDEHYDENEDDLVSHVDGSVISR, +304.207TQWNNVENLNR, +304.207SSQTVAVHHPQYGFSVQGEYQGR, +304.207DYLEEPEK+304.207, +304.207ESQIDVLQQDELDSYPDSVK+304.207, +304.207FVSDEHYDENEDDLVSHVDGSVISR, +304.207TQWNNVENLNR, +304.207SSQTVAVHHPQYGFSVQGEYQGR, +304.207DYLEEPEK+304.207, +304.207ESQIDVLQQDELDSYPDSVK+304.207, +304.207FVSDEHYDENEDDLVSHVDGSVISR, +304.207TQWNNVENLNR, +304.207SSQTVAVHHPQYGFSVQGEYQGR, +304.207DYLEEPEK+304.207, +304.207ESQIDVLQQDELDSYPDSVK+304.207, +304.207FVSDEHYDENEDDLVSHVDGSVISR, +304.207TQWNNVENLNR, +304.207SSQTVAVHHPQYGFSVQGEYQGR, +304.207DYLEEPEK+304.207, +304.207ESQIDVLQQDELDSYPDSVK+304.207, +304.207FVSDEHYDENEDDLVSHVDGSVISR, +304.207TQWNNVENLNR, +304.207SSQTVAVHHPQYGFSVQGEYQGR, +304.207DYLEEPEK+304.207, +304.207ESQIDVLQQDELDSYPDSVK+304.207, +304.207FVSDEHYDENEDDLVSHVDGSVISR, +304.207TQWNNVENLNR, +304.207SSQTVAVHHPQYGFSVQGEYQGR, +304.207DYLEEPEK+304.207, +304.207ESQIDVLQQDELDSYPDSVK+304.207, +304.207FVSDEHYDENEDDLVSHVDGSVISR, +304.207TQWNNVENLNR, +304.207SSQTVAVHHPQYGFSVQGEYQGR, +304.207DYLEEPEK+304.207, +304.207ESQIDVLQQDELDSYPDSVK+304.207, +304.207FVSDEHYDENEDDLVSHVDGSVISR, +304.207TQWNNVENLNR, +304.207SSQTVAVHHPQYGFSVQGEYQGR, +304.207DYLEEPEK+304.207, +304.207ESQIDVLQQDELDSYPDSVK+304.207, +304.207FVSDEHYDENEDDLVSHVDGSVISR, +304.207TQWNNVENLNR, +304.207SSQTVAVHHPQYGFSVQGEYQGR, +304.207DYLEEPEK+304.207, +304.207ESQIDVLQQDELDSYPDSVK+304.207, +304.207FVSDEHYDENEDDLVSHVDGSVISR, +304.207TQWNNVENLNR, +304.207SSQTVAVHHPQYGFSVQGEYQGR, +304.207DYLEEPEK+304.207, +304.207ESQIDVLQQDELDSYPDSVK+304.207, +304.207FVSDEHYDENEDDLVSHVDGSVISR, +304.207TQWNNVENLNR, +304.207SSQTVAVHHPQYGFSVQGEYQGR, +304.207DYLEEPEK+304.207, +304.207ESQIDVLQQDELDSYPDSVK+304.207, +304.207FVSDEHYDENEDDLVSHVDGSVISR, +304.207TQWNNVENLNR, +304.207SSQTVAVHHPQYGFSVQGEYQGR, +304.207DYLEEPEK+304.207, +304.207ESQIDVLQQDELDSYPDSVK+304.207, +304.207FVSDEHYDENEDDLVSHVDGSVISR, +304.207TQWNNVENLNR, +304.207SSQTVAVHHPQYGFSVQGEYQGR, +304.207DYLEEPEK+304.207, +304.207ESQIDVLQQDELDSYPDSVK+304.207, +304.207FVSDEHYDENEDDLVSHVDGSVISR, +304.207TQWNNVENLNR, +304.207SSQTVAVHHPQYGFSVQGEYQGR, +304.207DYLEEPEK+304.207, +304.207ESQIDVLQQDELDSYPDSVK+304.207, +304.207FVSDEHYDENEDDLVSHVDGSVISR, +304.207TQWNNVENLNR, +304.207SSQTVAVHHPQYGFSVQGEYQGR, +304.207DYLEEPEK+304.207, +304.207ESQIDVLQQDELDSYPDSVK+304.207, +304.207FVSDEHYDENEDDLVSHVDGSVISR, +304.207TQWNNVENLNR, +304.207SSQTVAVHHPQYGFSVQGEYQGR, +304.207DYLEEPEK+304.207, +304.207ESQIDVLQQDELDSYPDSVK+304.207, +304.207FVSDEHYDENEDDLVSHVDGSVISR, +304.207TQWNNVENLNR, +304.207SSQTVAVHHPQYGFSVQGEYQGR, +304.207DYLEEPEK+304.207, +304.207ESQIDVLQQDELDSYPDSVK+304.207, +304.207FVSDEHYDENEDDLVSHVDGSVISR, +304.207TQWNNVENLNR, +304.207SSQTVAVHHPQYGFSVQGEYQGR, +304.207DYLEEPEK+304.207, +304.207ESQIDVLQQDELDSYPDSVK+304.207, +304.207FVSDEHYDENEDDLVSHVDGSVISR, +304.207TQWNNVENLNR, +304.207SSQTVAVHHPQYGFSVQGEYQGR, +304.207DYLEEPEK+304.207, +304.207ESQIDVLQQDELDSYPDSVK+304.207, +304.207FVSDEHYDENEDDLVSHVDGSVISR, +304.207TQWNNVENLNR, +304.207SSQTVAVHHPQYGFSVQGEYQGR, +304.207DYLEEPEK+304.207, +304.207ESQIDVLQQDELDSYPDSVK+304.207, +304.207FVSDEHYDENEDDLVSHVDGSVISR, +304.207TQWNNVENLNR, +304.207SSQTVAVHHPQYGFSVQGEYQGR, +304.207DYLEEPEK+304.207, +304.207ESQIDVLQQDELDSYPDSVK+304.207, +304.207FVSDEHYDENEDDLVSHVDGSVISR, +304.207TQWNNVENLNR, +304.207SSQTVAVHHPQYGFSVQGEYQGR, +304.207DYLEEPEK+304.207, +304.207ESQIDVLQQDELDSYPDSVK+304.207, +304.207FVSDEHYDENEDDLVSHVDGSVISR, +304.207TQWNNVENLNR, +304.207SSQTVAVHHPQYGFSVQGEYQGR, +304.207DYLEEPEK+304.207, +304.207ESQIDVLQQDELDSYPDSVK+304.207, +304.207FVSDEHYDENEDDLVSHVDGSVISR, +304.207TQWNNVENLNR, +304.207SSQTVAVHHPQYGFSVQGEYQGR, +304.207DYLEEPEK+304.207, +304.207ESQIDVLQQDELDSYPDSVK+304.207, +304.207FVSDEHYDENEDDLVSHVDGSVISR, +304.207TQWNNVENLNR, +304.207SSQTVAVHHPQYGFSVQGEYQGR, +304.207DYLEEPEK+304.207, +304.207ESQIDVLQQDELDSYPDSVK+304.207, +304.207FVSDEHYDENEDDLVSHVDGSVISR, +304.207TQWNNVENLNR, +304.207SSQTVAVHHPQYGFSVQGEYQGR, +304.207DYLEEPEK+304.207, +304.207ESQIDVLQQDELDSYPDSVK+304.207, +304.207FVSDEHYDENEDDLVSHVDGSVISR, +304.207TQWNNVENLNR, +304.207SSQTVAVHHPQYGFSVQGEYQGR, +304.207DYLEEPEK+304.207, +304.207ESQIDVLQQDELDSYPDSVK+304.207, +304.207FVSDEHYDENEDDLVSHVDGSVISR, +304.207TQWNNVENLNR, +304.207SSQTVAVHHPQYGFSVQGEYQGR, +304.207DYLEEPEK+304.207, +304.207ESQIDVLQQDELDSYPDSVK+304.207, +304.207FVSDEHYDENEDDLVSHVDGSVISR, +304.207TQWNNVENLNR, +304.207SSQTVAVHHPQYGFSVQGEYQGR, +304.207DYLEEPEK+304.207, +304.207ESQIDVLQQDELDSYPDSVK+304.207, +304.207FVSDEHYDENEDDLVSHVDGSVISR, +304.207TQWNNVENLNR, +304.207SSQTVAVHHPQYGFSVQGEYQGR, +304.207DYLEEPEK+304.207, +304.207ESQIDVLQQDELDSYPDSVK+304.207, +304.207FVSDEHYDENEDDLVSHVDGSVISR, +304.207TQWNNVENLNR, +304.207SSQTVAVHHPQYGFSVQGEYQGR, +304.207DYLEEPEK+304.207, +304.207ESQIDVLQQDELDSYPDSVK+304.207, +304.207FVSDEHYDENEDDLVSHVDGSVISR, +304.207TQWNNVENLNR, +304.207SSQTVAVHHPQYGFSVQGEYQGR, +304.207DYLEEPEK+304.207, +304.207ESQIDVLQQDELDSYPDSVK+304.207, +304.207FVSDEHYDENEDDLVSHVDGSVISR, +304.207TQWNNVENLNR, +304.207SSQTVAVHHPQYGFSVQGEYQGR, +304.207DYLEEPEK+304.207, +304.207ESQIDVLQQDELDSYPDSVK+304.207, +304.207FVSDEHYDENEDDLVSHVDGSVISR, +304.207TQWNNVENLNR, +304.207SSQTVAVHHPQYGFSVQGEYQGR, +304.207DYLEEPEK+304.207, +304.207ESQIDVLQQDELDSYPDSVK+304.207, +304.207FVSDEHYDENEDDLVSHVDGSVISR, +304.207TQWNNVENLNR, +304.207SSQTVAVHHPQYGFSVQGEYQGR, +304.207DYLEEPEK+304.207, +304.207ESQIDVLQQDELDSYPDSVK+304.207, +304.207FVSDEHYDENEDDLVSHVDGSVISR, +304.207TQWNNVENLNR, +304.207SSQTVAVHHPQYGFSVQGEYQGR, +304.207DYLEEPEK+304.207, +304.207ESQIDVLQQDELDSYPDSVK+304.207, +304.207FVSDEHYDENEDDLVSHVDGSVISR, +304.207TQWNNVENLNR, +304.207SSQTVAVHHPQYGFSVQGEYQGR, +304.207DYLEEPEK+304.207, +304.207ESQIDVLQQDELDSYPDSVK+304.207, +304.207FVSDEHYDENEDDLVSHVDGSVISR, +304.207TQWNNVENLNR, +304.207SSQTVAVHHPQYGFSVQGEYQGR, +304.207DYLEEPEK+304.207, +304.207ESQIDVLQQDELDSYPDSVK+304.207, +304.207FVSDEHYDENEDDLVSHVDGSVISR, +304.207TQWNNVENLNR, +304.207SSQTVAVHHPQYGFSVQGEYQGR, +304.207DYLEEPEK+304.207, +304.207ESQIDVLQQDELDSYPDSVK+304.207, +304.207FVSDEHYDENEDDLVSHVDGSVISR, +304.207TQWNNVENLNR, +304.207SSQTVAVHHPQYGFSVQGEYQGR, +304.207DYLEEPEK+304.207, +304.207ESQIDVLQQDELDSYPDSVK+304.207, +304.207FVSDEHYDENEDDLVSHVDGSVISR, +304.207TQWNNVENLNR, +304.207SSQTVAVHHPQYGFSVQGEYQGR, +304.207DYLEEPEK+304.207, +304.207ESQIDVLQQDELDSYPDSVK+304.207, +304.207FVSDEHYDENEDDLVSHVDGSVISR, +304.207TQWNNVENLNR, +304.207SSQTVAVHHPQYGFSVQGEYQGR, +304.207DYLEEPEK+304.207, +304.207ESQIDVLQQDELDSYPDSVK+304.207, +304.207FVSDEHYDENEDDLVSHVDGSVISR, +304.207TQWNNVENLNR, +304.207SSQTVAVHHPQYGFSVQGEYQGR, +304.207DYLEEPEK+304.207, +304.207ESQIDVLQQDELDSYPDSVK+304.207, +304.207FVSDEHYDENEDDLVSHVDGSVISR, +304.207TQWNNVENLNR, +304.207SSQTVAVHHPQYGFSVQGEYQGR, +304.207DYLEEPEK+304.207, +304.207ESQIDVLQQDELDSYPDSVK+304.207, +304.207FVSDEHYDENEDDLVSHVDGSVISR, +304.207TQWNNVENLNR, +304.207SSQTVAVHHPQYGFSVQGEYQGR, +304.207DYLEEPEK+304.207, +304.207ESQIDVLQQDELDSYPDSVK+304.207, +304.207FVSDEHYDENEDDLVSHVDGSVISR, +304.207TQWNNVENLNR, +304.207SSQTVAVHHPQYGFSVQGEYQGR, +304.207DYLEEPEK+304.207, +304.207ESQIDVLQQDELDSYPDSVK+304.207, +304.207FVSDEHYDENEDDLVSHVDGSVISR, +304.207TQWNNVENLNR, +304.207SSQTVAVHHPQYGFSVQGEYQGR, +304.207DYLEEPEK+304.207, +304.207ESQIDVLQQDELDSYPDSVK+304.207, +304.207FVSDEHYDENEDDLVSHVDGSVISR, +304.207TQWNNVENLNR, +304.207SSQTVAVHHPQYGFSVQGEYQGR, +304.207DYLEEPEK+304.207, +304.207ESQIDVLQQDELDSYPDSVK+304.207, +304.207FVSDEHYDENEDDLVSHVDGSVISR, +304.207TQWNNVENLNR, +304.207SSQTVAVHHPQYGFSVQGEYQGR, +304.207DYLEEPEK+304.207, +304.207ESQIDVLQQDELDSYPDSVK+304.207, +304.207FVSDEHYDENEDDLVSHVDGSVISR, +304.207TQWNNVENLNR, +304.207SSQTVAVHHPQYGFSVQGEYQGR, +304.207DYLEEPEK+304.207, +304.207ESQIDVLQQDELDSYPDSVK+304.207, +304.207FVSDEHYDENEDDLVSHVDGSVISR, +304.207TQWNNVENLNR, +304.207SSQTVAVHHPQYGFSVQGEYQGR, +304.207DYLEEPEK+304.207, +304.207ESQIDVLQQDELDSYPDSVK+304.207, +304.207FVSDEHYDENEDDLVSHVDGSVISR, +304.207TQWNNVENLNR, +304.207SSQTVAVHHPQYGFSVQGEYQGR, +304.207DYLEEPEK+304.207, +304.207ESQIDVLQQDELDSYPDSVK+304.207, +304.207FVSDEHYDENEDDLVSHVDGSVISR, +304.207TQWNNVENLNR, +304.207SSQTVAVHHPQYGFSVQGEYQGR, +304.207DYLEEPEK+304.207, +304.207ESQIDVLQQDELDSYPDSVK+304.207, +304.207FVSDEHYDENEDDLVSHVDGSVISR, +304.207TQWNNVENLNR, +304.207SSQTVAVHHPQYGFSVQGEYQGR, +304.207DYLEEPEK+304.207, +304.207ESQIDVLQQDELDSYPDSVK+304.207, +304.207FVSDEHYDENEDDLVSHVDGSVISR, +304.207TQWNNVENLNR, +304.207SSQTVAVHHPQYGFSVQGEYQGR, +304.207DYLEEPEK+304.207, +304.207ESQIDVLQQDELDSYPDSVK+304.207, +304.207FVSDEHYDENEDDLVSHVDGSVISR, +304.207TQWNNVENLNR, +304.207SSQTVAVHHPQYGFSVQGEYQGR, +304.207DYLEEPEK+304.207, +304.207ESQIDVLQQDELDSYPDSVK+304.207, +304.207FVSDEHYDENEDDLVSHVDGSVISR, +304.207TQWNNVENLNR, +304.207SSQTVAVHHPQYGFSVQGEYQGR, +304.207DYLEEPEK+304.207, +304.207ESQIDVLQQDELDSYPDSVK+304.207, +304.207FVSDEHYDENEDDLVSHVDGSVISR, +304.207TQWNNVENLNR, +304.207SSQTVAVHHPQYGFSVQGEYQGR, +304.207DYLEEPEK+304.207, +304.207ESQIDVLQQDELDSYPDSVK+304.207, +304.207FVSDEHYDENEDDLVSHVDGSVISR, +304.207TQWNNVENLNR, +304.207SSQTVAVHHPQYGFSVQGEYQGR, +304.207DYLEEPEK+304.207, +304.207ESQIDVLQQDELDSYPDSVK+304.207, +304.207FVSDEHYDENEDDLVSHVDGSVISR, +304.207TQWNNVENLNR, +304.207SSQTVAVHHPQYGFSVQGEYQGR, +304.207DYLEEPEK+304.207, +304.207ESQIDVLQQDELDSYPDSVK+304.207, +304.207FVSDEHYDENEDDLVSHVDGSVISR, +304.207TQWNNVENLNR, +304.207SSQTVAVHHPQYGFSVQGEYQGR, +304.207DYLEEPEK+304.207, +304.207ESQIDVLQQDELDSYPDSVK+304.207, +304.207FVSDEHYDENEDDLVSHVDGSVISR, +304.207TQWNNVENLNR, +304.207SSQTVAVHHPQYGFSVQGEYQGR, +304.207DYLEEPEK+304.207, +304.207ESQIDVLQQDELDSYPDSVK+304.207, +304.207FVSDEHYDENEDDLVSHVDGSVISR, +304.207TQWNNVENLNR, +304.207SSQTVAVHHPQYGFSVQGEYQGR, +304.207DYLEEPEK+304.207, +304.207ESQIDVLQQDELDSYPDSVK+304.207, +304.207FVSDEHYDENEDDLVSHVDGSVISR, +304.207TQWNNVENLNR, +304.207SSQTVAVHHPQYGFSVQGEYQGR, +304.207DYLEEPEK+304.207, +304.207ESQIDVLQQDELDSYPDSVK+304.207, +304.207FVSDEHYDENEDDLVSHVDGSVISR, +304.207TQWNNVENLNR, +304.207SSQTVAVHHPQYGFSVQGEYQGR, +304.207DYLEEPEK+304.207, +304.207ESQIDVLQQDELDSYPDSVK+304.207, +304.207FVSDEHYDENEDDLVSHVDGSVISR, +304.207TQWNNVENLNR, +304.207SSQTVAVHHPQYGFSVQGEYQGR, +304.207DYLEEPEK+304.207, +304.207ESQIDVLQQDELDSYPDSVK+304.207, +304.207FVSDEHYDENEDDLVSHVDGSVISR, +304.207TQWNNVENLNR, +304.207SSQTVAVHHPQYGFSVQGEYQGR, +304.207DYLEEPEK+304.207, +304.207ESQIDVLQQDELDSYPDSVK+304.207, +304.207FVSDEHYDENEDDLVSHVDGSVISR, +304.207TQWNNVENLNR, +304.207SSQTVAVHHPQYGFSVQGEYQGR, +304.207DYLEEPEK+304.207, +304.207ESQIDVLQQDELDSYPDSVK+304.207, +304.207FVSDEHYDENEDDLVSHVDGSVISR, +304.207TQWNNVENLNR, +304.207SSQTVAVHHPQYGFSVQGEYQGR, +304.207DYLEEPEK+304.207, +304.207ESQIDVLQQDELDSYPDSVK+304.207, +304.207FVSDEHYDENEDDLVSHVDGSVISR, +304.207TQWNNVENLNR, +304.207SSQTVAVHHPQYGFSVQGEYQGR, +304.207DYLEEPEK+304.207, +304.207ESQIDVLQQDELDSYPDSVK+304.207, +304.207FVSDEHYDENEDDLVSHVDGSVISR, +304.207TQWNNVENLNR, +304.207SSQTVAVHHPQYGFSVQGEYQGR, +304.207DYLEEPEK+304.207, +304.207ESQIDVLQQDELDSYPDSVK+304.207, +304.207FVSDEHYDENEDDLVSHVDGSVISR, +304.207TQWNNVENLNR, +304.207SSQTVAVHHPQYGFSVQGEYQGR, +304.207DYLEEPEK+304.207, +304.207ESQIDVLQQDELDSYPDSVK+304.207, +304.207FVSDEHYDENEDDLVSHVDGSVISR, +304.207TQWNNVENLNR, +304.207SSQTVAVHHPQYGFSVQGEYQGR, +304.207DYLEEPEK+304.207, +304.207ESQIDVLQQDELDSYPDSVK+304.207, +304.207FVSDEHYDENEDDLVSHVDGSVISR, +304.207TQWNNVENLNR, +304.207SSQTVAVHHPQYGFSVQGEYQGR, +304.207DYLEEPEK+304.207, +304.207ESQIDVLQQDELDSYPDSVK+304.207, +304.207FVSDEHYDENEDDLVSHVDGSVISR, +304.207TQWNNVENLNR, +304.207SSQTVAVHHPQYGFSVQGEYQGR, +304.207DYLEEPEK+304.207, +304.207ESQIDVLQQDELDSYPDSVK+304.207, +304.207FVSDEHYDENEDDLVSHVDGSVISR, +304.207TQWNNVENLNR, +304.207SSQTVAVHHPQYGFSVQGEYQGR, +304.207DYLEEPEK+304.207, +304.207ESQIDVLQQDELDSYPDSVK+304.207, +304.207FVSDEHYDENEDDLVSHVDGSVISR, +304.207TQWNNVENLNR, +304.207SSQTVAVHHPQYGFSVQGEYQGR, +304.207DYLEEPEK+304.207, +304.207ESQIDVLQQDELDSYPDSVK+304.207, +304.207FVSDEHYDENEDDLVSHVDGSVISR, +304.207TQWNNVENLNR, +304.207SSQTVAVHHPQYGFSVQGEYQGR, +304.207DYLEEPEK+304.207, +304.207ESQIDVLQQDELDSYPDSVK+304.207, +304.207FVSDEHYDENEDDLVSHVDGSVISR, +304.207TQWNNVENLNR, +304.207SSQTVAVHHPQYGFSVQGEYQGR, +304.207DYLEEPEK+304.207, +304.207ESQIDVLQQDELDSYPDSVK+304.207, +304.207FVSDEHYDENEDDLVSHVDGSVISR, +304.207TQWNNVENLNR, +304.207SSQTVAVHHPQYGFSVQGEYQGR, +304.207DYLEEPEK+304.207, +304.207ESQIDVLQQDELDSYPDSVK+304.207, +304.207FVSDEHYDENEDDLVSHVDGSVISR, +304.207TQWNNVENLNR, +304.207SSQTVAVHHPQYGFSVQGEYQGR, +304.207DYLEEPEK+304.207, +304.207ESQIDVLQQDELDSYPDSVK+304.207, +304.207FVSDEHYDENEDDLVSHVDGSVISR, +304.207TQWNNVENLNR, +304.207SSQTVAVHHPQYGFSVQGEYQGR, +304.207DYLEEPEK+304.207, +304.207ESQIDVLQQDELDSYPDSVK+304.207, +304.207FVSDEHYDENEDDLVSHVDGSVISR, +304.207TQWNNVENLNR, +304.207SSQTVAVHHPQYGFSVQGEYQGR, +304.207DYLEEPEK+304.207, +304.207ESQIDVLQQDELDSYPDSVK+304.207, +304.207FVSDEHYDENEDDLVSHVDGSVISR, +304.207TQWNNVENLNR, +304.207SSQTVAVHHPQYGFSVQGEYQGR, +304.207DYLEEPEK+304.207, +304.207ESQIDVLQQDELDSYPDSVK+304.207, +304.207FVSDEHYDENEDDLVSHVDGSVISR, +304.207TQWNNVENLNR, +304.207SSQTVAVHHPQYGFSVQGEYQGR, +304.207DYLEEPEK+304.207, +304.207ESQIDVLQQDELDSYPDSVK+304.207, +304.207FVSDEHYDENEDDLVSHVDGSVISR, +304.207TQWNNVENLNR, +304.207SSQTVAVHHPQYGFSVQGEYQGR, +304.207DYLEEPEK+304.207, +304.207ESQIDVLQQDELDSYPDSVK+304.207, +304.207FVSDEHYDENEDDLVSHVDGSVISR, +304.207TQWNNVENLNR, +304.207SSQTVAVHHPQYGFSVQGEYQGR, +304.207DYLEEPEK+304.207, +304.207ESQIDVLQQDELDSYPDSVK+304.207, +304.207FVSDEHYDENEDDLVSHVDGSVISR, +304.207TQWNNVENLNR, +304.207SSQTVAVHHPQYGFSVQGEYQGR, +304.207DYLEEPEK+304.207, +304.207ESQIDVLQQDELDSYPDSVK+304.207, +304.207FVSDEHYDENEDDLVSHVDGSVISR, +304.207TQWNNVENLNR, +304.207SSQTVAVHHPQYGFSVQGEYQGR, +304.207DYLEEPEK+304.207, +304.207ESQIDVLQQDELDSYPDSVK+304.207, +304.207FVSDEHYDENEDDLVSHVDGSVISR, +304.207TQWNNVENLNR, +304.207SSQTVAVHHPQYGFSVQGEYQGR, +304.207DYLEEPEK+304.207, +304.207ESQIDVLQQDELDSYPDSVK+304.207, +304.207FVSDEHYDENEDDLVSHVDGSVISR, +304.207TQWNNVENLNR, +304.207SSQTVAVHHPQYGFSVQGEYQGR, +304.207DYLEEPEK+304.207, +304.207ESQIDVLQQDELDSYPDSVK+304.207, +304.207FVSDEHYDENEDDLVSHVDGSVISR, +304.207TQWNNVENLNR, +304.207SSQTVAVHHPQYGFSVQGEYQGR, +304.207DYLEEPEK+304.207, +304.207ESQIDVLQQDELDSYPDSVK+304.207, +304.207FVSDEHYDENEDDLVSHVDGSVISR, +304.207TQWNNVENLNR, +304.207SSQTVAVHHPQYGFSVQGEYQGR, +304.207DYLEEPEK+304.207, +304.207ESQIDVLQQDELDSYPDSVK+304.207, +304.207FVSDEHYDENEDDLVSHVDGSVISR, +304.207TQWNNVENLNR, +304.207SSQTVAVHHPQYGFSVQGEYQGR, +304.207DYLEEPEK+304.207, +304.207ESQIDVLQQDELDSYPDSVK+304.207, +304.207FVSDEHYDENEDDLVSHVDGSVISR, +304.207TQWNNVENLNR, +304.207SSQTVAVHHPQYGFSVQGEYQGR, +304.207DYLEEPEK+304.207, +304.207ESQIDVLQQDELDSYPDSVK+304.207, +304.207FVSDEHYDENEDDLVSHVDGSVISR, +304.207TQWNNVENLNR, +304.207SSQTVAVHHPQYGFSVQGEYQGR, +304.207DYLEEPEK+304.207, +304.207ESQIDVLQQDELDSYPDSVK+304.207, +304.207FVSDEHYDENEDDLVSHVDGSVISR, +304.207TQWNNVENLNR, +304.207SSQTVAVHHPQYGFSVQGEYQGR, +304.207DYLEEPEK+304.207, +304.207ESQIDVLQQDELDSYPDSVK+304.207, +304.207FVSDEHYDENEDDLVSHVDGSVISR, +304.207TQWNNVENLNR, +304.207SSQTVAVHHPQYGFSVQGEYQGR, +304.207DYLEEPEK+304.207, +304.207ESQIDVLQQDELDSYPDSVK+304.207, +304.207FVSDEHYDENEDDLVSHVDGSVISR, +304.207TQWNNVENLNR, +304.207SSQTVAVHHPQYGFSVQGEYQGR, +304.207DYLEEPEK+304.207, +304.207ESQIDVLQQDELDSYPDSVK+304.207, +304.207FVSDEHYDENEDDLVSHVDGSVISR, +304.207TQWNNVENLNR, +304.207SSQTVAVHHPQYGFSVQGEYQGR, +304.207DYLEEPEK+304.207, +304.207ESQIDVLQQDELDSYPDSVK+304.207, +304.207FVSDEHYDENEDDLVSHVDGSVISR, +304.207TQWNNVENLNR, +304.207SSQTVAVHHPQYGFSVQGEYQGR, +304.207DYLEEPEK+304.207, +304.207ESQIDVLQQDELDSYPDSVK+304.207, +304.207FVSDEHYDENEDDLVSHVDGSVISR, +304.207TQWNNVENLNR, +304.207SSQTVAVHHPQYGFSVQGEYQGR, +304.207DYLEEPEK+304.207, +304.207ESQIDVLQQDELDSYPDSVK+304.207, +304.207FVSDEHYDENEDDLVSHVDGSVISR, +304.207TQWNNVENLNR, +304.207SSQTVAVHHPQYGFSVQGEYQGR, +304.207DYLEEPEK+304.207, +304.207ESQIDVLQQDELDSYPDSVK+304.207, +304.207FVSDEHYDENEDDLVSHVDGSVISR, +304.207TQWNNVENLNR, +304.207SSQTVAVHHPQYGFSVQGEYQGR, +304.207DYLEEPEK+304.207, +304.207ESQIDVLQQDELDSYPDSVK+304.207, +304.207FVSDEHYDENEDDLVSHVDGSVISR, +304.207TQWNNVENLNR, +304.207SSQTVAVHHPQYGFSVQGEYQGR, +304.207DYLEEPEK+304.207, +304.207ESQIDVLQQDELDSYPDSVK+304.207, +304.207FVSDEHYDENEDDLVSHVDGSVISR, +304.207TQWNNVENLNR, +304.207SSQTVAVHHPQYGFSVQGEYQGR, +304.207DYLEEPEK+304.207, +304.207ESQIDVLQQDELDSYPDSVK+304.207, +304.207FVSDEHYDENEDDLVSHVDGSVISR, +304.207TQWNNVENLNR, +304.207SSQTVAVHHPQYGFSVQGEYQGR, +304.207DYLEEPEK+304.207, +304.207ESQIDVLQQDELDSYPDSVK+304.207, +304.207FVSDEHYDENEDDLVSHVDGSVISR, +304.207TQWNNVENLNR, +304.207SSQTVAVHHPQYGFSVQGEYQGR, +304.207DYLEEPEK+304.207, +304.207ESQIDVLQQDELDSYPDSVK+304.207, +304.207FVSDEHYDENEDDLVSHVDGSVISR, +304.207TQWNNVENLNR, +304.207SSQTVAVHHPQYGFSVQGEYQGR, +304.207DYLEEPEK+304.207, +304.207ESQIDVLQQDELDSYPDSVK+304.207, +304.207FVSDEHYDENEDDLVSHVDGSVISR, +304.207TQWNNVENLNR, +304.207SSQTVAVHHPQYGFSVQGEYQGR, +304.207DYLEEPEK+304.207, +304.207ESQIDVLQQDELDSYPDSVK+304.207, +304.207FVSDEHYDENEDDLVSHVDGSVISR, +304.207TQWNNVENLNR, +304.207SSQTVAVHHPQYGFSVQGEYQGR, +304.207DYLEEPEK+304.207, +304.207ESQIDVLQQDELDSYPDSVK+304.207, +304.207FVSDEHYDENEDDLVSHVDGSVISR, +304.207TQWNNVENLNR, +304.207SSQTVAVHHPQYGFSVQGEYQGR, +304.207DYLEEPEK+304.207, +304.207ESQIDVLQQDELDSYPDSVK+304.207, +304.207FVSDEHYDENEDDLVSHVDGSVISR, +304.207TQWNNVENLNR, +304.207SSQTVAVHHPQYGFSVQGEYQGR, +304.207DYLEEPEK+304.207, +304.207ESQIDVLQQDELDSYPDSVK+304.207, +304.207FVSDEHYDENEDDLVSHVDGSVISR, +304.207TQWNNVENLNR, +304.207SSQTVAVHHPQYGFSVQGEYQGR, +304.207DYLEEPEK+304.207, +304.207ESQIDVLQQDELDSYPDSVK+304.207, +304.207FVSDEHYDENEDDLVSHVDGSVISR, +304.207TQWNNVENLNR, +304.207SSQTVAVHHPQYGFSVQGEYQGR, +304.207DYLEEPEK+304.207, +304.207ESQIDVLQQDELDSYPDSVK+304.207, +304.207FVSDEHYDENEDDLVSHVDGSVISR, +304.207TQWNNVENLNR, +304.207SSQTVAVHHPQYGFSVQGEYQGR, +304.207DYLEEPEK+304.207, +304.207ESQIDVLQQDELDSYPDSVK+304.207, +304.207FVSDEHYDENEDDLVSHVDGSVISR, +304.207TQWNNVENLNR, +304.207SSQTVAVHHPQYGFSVQGEYQGR, +304.207DYLEEPEK+304.207, +304.207ESQIDVLQQDELDSYPDSVK+304.207, +304.207FVSDEHYDENEDDLVSHVDGSVISR, +304.207TQWNNVENLNR, +304.207SSQTVAVHHPQYGFSVQGEYQGR, +304.207DYLEEPEK+304.207, +304.207ESQIDVLQQDELDSYPDSVK+304.207, +304.207FVSDEHYDENEDDLVSHVDGSVISR, +304.207TQWNNVENLNR, +304.207SSQTVAVHHPQYGFSVQGEYQGR, +304.207DYLEEPEK+304.207, +304.207ESQIDVLQQDELDSYPDSVK+304.207, +304.207FVSDEHYDENEDDLVSHVDGSVISR, +304.207TQWNNVENLNR, +304.207SSQTVAVHHPQYGFSVQGEYQGR, +304.207DYLEEPEK+304.207, +304.207ESQIDVLQQDELDSYPDSVK+304.207, +304.207FVSDEHYDENEDDLVSHVDGSVISR, +304.207TQWNNVENLNR, +304.207SSQTVAVHHPQYGFSVQGEYQGR, +304.207DYLEEPEK+304.207, +304.207ESQIDVLQQDELDSYPDSVK+304.207, +304.207FVSDEHYDENEDDLVSHVDGSVISR, +304.207TQWNNVENLNR, +304.207SSQTVAVHHPQYGFSVQGEYQGR, +304.207DYLEEPEK+304.207, +304.207ESQIDVLQQDELDSYPDSVK+304.207, +304.207FVSDEHYDENEDDLVSHVDGSVISR, +304.207TQWNNVENLNR, +304.207SSQTVAVHHPQYGFSVQGEYQGR, +304.207DYLEEPEK+304.207, +304.207ESQIDVLQQDELDSYPDSVK+304.207, +304.207FVSDEHYDENEDDLVSHVDGSVISR, +304.207TQWNNVENLNR, +304.207SSQTVAVHHPQYGFSVQGEYQGR, +304.207DYLEEPEK+304.207, +304.207ESQIDVLQQDELDSYPDSVK+304.207, +304.207FVSDEHYDENEDDLVSHVDGSVISR, +304.207TQWNNVENLNR, +304.207SSQTVAVHHPQYGFSVQGEYQGR, +304.207DYLEEPEK+304.207, +304.207ESQIDVLQQDELDSYPDSVK+304.207, +304.207FVSDEHYDENEDDLVSHVDGSVISR, +304.207TQWNNVENLNR, +304.207SSQTVAVHHPQYGFSVQGEYQGR, +304.207DYLEEPEK+304.207, +304.207ESQIDVLQQDELDSYPDSVK+304.207, +304.207FVSDEHYDENEDDLVSHVDGSVISR, +304.207TQWNNVENLNR, +304.207SSQTVAVHHPQYGFSVQGEYQGR, +304.207DYLEEPEK+304.207, +304.207ESQIDVLQQDELDSYPDSVK+304.207, +304.207FVSDEHYDENEDDLVSHVDGSVISR, +304.207TQWNNVENLNR, +304.207SSQTVAVHHPQYGFSVQGEYQGR, +304.207DYLEEPEK+304.207, +304.207ESQIDVLQQDELDSYPDSVK+304.207, +304.207FVSDEHYDENEDDLVSHVDGSVISR, +304.207TQWNNVENLNR, +304.207SSQTVAVHHPQYGFSVQGEYQGR, +304.207DYLEEPEK+304.207, +304.207ESQIDVLQQDELDSYPDSVK+304.207, +304.207FVSDEHYDENEDDLVSHVDGSVISR, +304.207TQWNNVENLNR, +304.207SSQTVAVHHPQYGFSVQGEYQGR, +304.207DYLEEPEK+304.207, +304.207ESQIDVLQQDELDSYPDSVK+304.207, +304.207FVSDEHYDENEDDLVSHVDGSVISR, +304.207TQWNNVENLNR, +304.207SSQTVAVHHPQYGFSVQGEYQGR, +304.207DYLEEPEK+304.207, +304.207ESQIDVLQQDELDSYPDSVK+304.207, +304.207FVSDEHYDENEDDLVSHVDGSVISR, +304.207TQWNNVENLNR, +304.207SSQTVAVHHPQYGFSVQGEYQGR, +304.207DYLEEPEK+304.207, +304.207ESQIDVLQQDELDSYPDSVK+304.207, +304.207FVSDEHYDENEDDLVSHVDGSVISR, +304.207TQWNNVENLNR, +304.207SSQTVAVHHPQYGFSVQGEYQGR, +304.207DYLEEPEK+304.207, +304.207ESQIDVLQQDELDSYPDSVK+304.207, +304.207FVSDEHYDENEDDLVSHVDGSVISR, +304.207TQWNNVENLNR, +304.207SSQTVAVHHPQYGFSVQGEYQGR, +304.207DYLEEPEK+304.207, +304.207ESQIDVLQQDELDSYPDSVK+304.207, +304.207FVSDEHYDENEDDLVSHVDGSVISR, +304.207TQWNNVENLNR, +304.207SSQTVAVHHPQYGFSVQGEYQGR, +304.207DYLEEPEK+304.207, +304.207ESQIDVLQQDELDSYPDSVK+304.207, +304.207FVSDEHYDENEDDLVSHVDGSVISR, +304.207TQWNNVENLNR, +304.207SSQTVAVHHPQYGFSVQGEYQGR, +304.207DYLEEPEK+304.207, +304.207ESQIDVLQQDELDSYPDSVK+304.207, +304.207FVSDEHYDENEDDLVSHVDGSVISR, +304.207TQWNNVENLNR, +304.207SSQTVAVHHPQYGFSVQGEYQGR, +304.207DYLEEPEK+304.207, +304.207ESQIDVLQQDELDSYPDSVK+304.207, +304.207FVSDEHYDENEDDLVSHVDGSVISR, +304.207TQWNNVENLNR, +304.207SSQTVAVHHPQYGFSVQGEYQGR, +304.207DYLEEPEK+304.207, +304.207ESQIDVLQQDELDSYPDSVK+304.207, +304.207FVSDEHYDENEDDLVSHVDGSVISR, +304.207TQWNNVENLNR, +304.207SSQTVAVHHPQYGFSVQGEYQGR, +304.207DYLEEPEK+304.207, +304.207ESQIDVLQQDELDSYPDSVK+304.207, +304.207FVSDEHYDENEDDLVSHVDGSVISR, +304.207TQWNNVENLNR, +304.207SSQTVAVHHPQYGFSVQGEYQGR, +304.207DYLEEPEK+304.207, +304.207ESQIDVLQQDELDSYPDSVK+304.207, +304.207FVSDEHYDENEDDLVSHVDGSVISR, +304.207TQWNNVENLNR, +304.207SSQTVAVHHPQYGFSVQGEYQGR, +304.207DYLEEPEK+304.207, +304.207ESQIDVLQQDELDSYPDSVK+304.207, +304.207FVSDEHYDENEDDLVSHVDGSVISR, +304.207TQWNNVENLNR, +304.207SSQTVAVHHPQYGFSVQGEYQGR, +304.207DYLEEPEK+304.207, +304.207ESQIDVLQQDELDSYPDSVK+304.207, +304.207FVSDEHYDENEDDLVSHVDGSVISR, +304.207TQWNNVENLNR, +304.207SSQTVAVHHPQYGFSVQGEYQGR, +304.207DYLEEPEK+304.207, +304.207ESQIDVLQQDELDSYPDSVK+304.207, +304.207FVSDEHYDENEDDLVSHVDGSVISR, +304.207TQWNNVENLNR, +304.207SSQTVAVHHPQYGFSVQGEYQGR, +304.207DYLEEPEK+304.207, +304.207ESQIDVLQQDELDSYPDSVK+304.207, +304.207FVSDEHYDENEDDLVSHVDGSVISR, +304.207TQWNNVENLNR, +304.207SSQTVAVHHPQYGFSVQGEYQGR, +304.207DYLEEPEK+304.207, +304.207ESQIDVLQQDELDSYPDSVK+304.207, +304.207FVSDEHYDENEDDLVSHVDGSVISR, +304.207TQWNNVENLNR, +304.207SSQTVAVHHPQYGFSVQGEYQGR, +304.207DYLEEPEK+304.207, +304.207ESQIDVLQQDELDSYPDSVK+304.207, +304.207FVSDEHYDENEDDLVSHVDGSVISR, +304.207TQWNNVENLNR, +304.207SSQTVAVHHPQYGFSVQGEYQGR, +304.207DYLEEPEK+304.207, +304.207ESQIDVLQQDELDSYPDSVK+304.207, +304.207FVSDEHYDENEDDLVSHVDGSVISR, +304.207TQWNNVENLNR, +304.207SSQTVAVHHPQYGFSVQGEYQGR, +304.207DYLEEPEK+304.207, +304.207ESQIDVLQQDELDSYPDSVK+304.207, +304.207FVSDEHYDENEDDLVSHVDGSVISR, +304.207TQWNNVENLNR, +304.207SSQTVAVHHPQYGFSVQGEYQGR, +304.207DYLEEPEK+304.207, +304.207ESQIDVLQQDELDSYPDSVK+304.207, +304.207FVSDEHYDENEDDLVSHVDGSVISR, +304.207TQWNNVENLNR, +304.207SSQTVAVHHPQYGFSVQGEYQGR, +304.207DYLEEPEK+304.207, +304.207ESQIDVLQQDELDSYPDSVK+304.207, +304.207FVSDEHYDENEDDLVSHVDGSVISR, +304.207TQWNNVENLNR, +304.207SSQTVAVHHPQYGFSVQGEYQGR, +304.207DYLEEPEK+304.207, +304.207ESQIDVLQQDELDSYPDSVK+304.207, +304.207FVSDEHYDENEDDLVSHVDGSVISR, +304.207TQWNNVENLNR, +304.207SSQTVAVHHPQYGFSVQGEYQGR, +304.207DYLEEPEK+304.207, +304.207ESQIDVLQQDELDSYPDSVK+304.207, +304.207FVSDEHYDENEDDLVSHVDGSVISR, +304.207TQWNNVENLNR, +304.207SSQTVAVHHPQYGFSVQGEYQGR, +304.207DYLEEPEK+304.207, +304.207ESQIDVLQQDELDSYPDSVK+304.207, +304.207FVSDEHYDENEDDLVSHVDGSVISR, +304.207TQWNNVENLNR, +304.207SSQTVAVHHPQYGFSVQGEYQGR, +304.207DYLEEPEK+304.207, +304.207ESQIDVLQQDELDSYPDSVK+304.207, +304.207FVSDEHYDENEDDLVSHVDGSVISR, +304.207TQWNNVENLNR, +304.207SSQTVAVHHPQYGFSVQGEYQGR, +304.207DYLEEPEK+304.207, +304.207ESQIDVLQQDELDSYPDSVK+304.207, +304.207FVSDEHYDENEDDLVSHVDGSVISR, +304.207TQWNNVENLNR, +304.207SSQTVAVHHPQYGFSVQGEYQGR, +304.207DYLEEPEK+304.207, +304.207ESQIDVLQQDELDSYPDSVK+304.207, +304.207FVSDEHYDENEDDLVSHVDGSVISR, +304.207TQWNNVENLNR, +304.207SSQTVAVHHPQYGFSVQGEYQGR, +304.207DYLEEPEK+304.207, +304.207ESQIDVLQQDELDSYPDSVK+304.207, +304.207FVSDEHYDENEDDLVSHVDGSVISR, +304.207TQWNNVENLNR, +304.207SSQTVAVHHPQYGFSVQGEYQGR, +304.207DYLEEPEK+304.207, +304.207ESQIDVLQQDELDSYPDSVK+304.207, +304.207FVSDEHYDENEDDLVSHVDGSVISR, +304.207TQWNNVENLNR, +304.207SSQTVAVHHPQYGFSVQGEYQGR, +304.207DYLEEPEK+304.207, +304.207ESQIDVLQQDELDSYPDSVK+304.207, +304.207FVSDEHYDENEDDLVSHVDGSVISR, +304.207TQWNNVENLNR, +304.207SSQTVAVHHPQYGFSVQGEYQGR, +304.207DYLEEPEK+304.207, +304.207ESQIDVLQQDELDSYPDSVK+304.207, +304.207FVSDEHYDENEDDLVSHVDGSVISR, +304.207TQWNNVENLNR, +304.207SSQTVAVHHPQYGFSVQGEYQGR, +304.207DYLEEPEK+304.207, +304.207ESQIDVLQQDELDSYPDSVK+304.207, +304.207FVSDEHYDENEDDLVSHVDGSVISR, +304.207TQWNNVENLNR, +304.207SSQTVAVHHPQYGFSVQGEYQGR	proteoform detection criteria not met	NA	NA	NA	NA	NA	NA	NA	NA	1	0.8481557737845065	0.6878254943189454	0.673250486664876	0.5359336302733384	0.38239234647480685	0.3126189708665319	0.27437510229702594	1	1.0121975967311176	1.0637468498282663	0.9671025880250711	1.0878738201904423	1.1186879655306614	1.1603091825829945	0.9791829631946221	NA	NA	NA	NA	NA	NA	NA	NA	NA	NA	NA	NA	NA	NA	NA	NA	NA	NA	NA	NA	NA	NA	NA	NA	1	1.164247888026782	1.1946192728498803	1.0595381509183244	1.3652560967409284	1.4728215105241045	1.448127410181065	1.3203859227062593	1	0.9573807761765579	0.9007842555671858	0.8215573668210964	0.6369355977472828	0.3675050674196801	0.3230134541198471	0.16991511790236083	NA	NA	NA	NA	NA	NA	NA	NA	1	0.9538215708424407	0.7872801448173927	0.5407343909197714	0.403589524116186	0.308580711904189	0.22685833087973223	0.1346958619277548	NA	NA	NA	NA	NA	NA	NA	NA	1	1.0061478838001554	0.9328389019379795	1.0383104309971725	0.6808779433122143	0.4505189754149525	0.617900206978452	0.43265472799103205	1	0.7982577994365786	0.7981567654375087	0.7041652293534557	0.5061765314685995	0.6916135151428323	0.6621725633122508	0.5308548496109734	NA	NA	NA	NA	NA	NA	NA	NA	1	0.9763476383726628	0.8649815995737615	0.7167994178418486	0.45299015330557957	0.3151696147517113	0.33800045046357197	0.040338480449106914	NA	NA	NA	NA	NA	NA	NA	NA	1	1.0073623695768203	1.0238254716904012	0.8559134812802364	0.6650615209432466	0.5834795918444544	0.6431658177419602	0.5779313466099091	1	1.0420144417767043	1.060356135881218	0.9668682263249718	0.8965292646823617	0.6695686935969535	0.6135302739298394	0.5181520529789976	NA	NA	NA	NA	NA	NA	NA	NA	1	1.013831596172455	1.0133385384228266	0.9503873573999713	0.8456352038779512	0.8246055442635469	0.7935053715625744	0.7217710400193404	1	0.9872368246687984	0.7799501090763241	0.7241317891709849	0.4161227856243976	0.27963140372853174	0.21009472013609598	0.10909542777672135	NA	NA	NA	NA	NA	NA	NA	NA
NECTIN4	0	NECTIN4_0	+304.207EIETQTELLSPGSGR, +304.207YEEELTLTR, +304.207SQPEESVGLR, +304.207VDAGEGAQELALLHSK+304.207, +304.207SAAVTSEFHLVPSR, +304.207EIETQTELLSPGSGR, +304.207YEEELTLTR, +304.207SQPEESVGLR, +304.207VDAGEGAQELALLHSK+304.207, +304.207SAAVTSEFHLVPSR, +304.207EIETQTELLSPGSGR, +304.207YEEELTLTR, +304.207SQPEESVGLR, +304.207VDAGEGAQELALLHSK+304.207, +304.207SAAVTSEFHLVPSR, +304.207EIETQTELLSPGSGR, +304.207YEEELTLTR, +304.207SQPEESVGLR, +304.207VDAGEGAQELALLHSK+304.207, +304.207SAAVTSEFHLVPSR, +304.207EIETQTELLSPGSGR, +304.207YEEELTLTR, +304.207SQPEESVGLR, +304.207VDAGEGAQELALLHSK+304.207, +304.207SAAVTSEFHLVPSR, +304.207EIETQTELLSPGSGR, +304.207YEEELTLTR, +304.207SQPEESVGLR, +304.207VDAGEGAQELALLHSK+304.207, +304.207SAAVTSEFHLVPSR, +304.207EIETQTELLSPGSGR, +304.207YEEELTLTR, +304.207SQPEESVGLR, +304.207VDAGEGAQELALLHSK+304.207, +304.207SAAVTSEFHLVPSR, +304.207EIETQTELLSPGSGR, +304.207YEEELTLTR, +304.207SQPEESVGLR, +304.207VDAGEGAQELALLHSK+304.207, +304.207SAAVTSEFHLVPSR, +304.207EIETQTELLSPGSGR, +304.207YEEELTLTR, +304.207SQPEESVGLR, +304.207VDAGEGAQELALLHSK+304.207, +304.207SAAVTSEFHLVPSR, +304.207EIETQTELLSPGSGR, +304.207YEEELTLTR, +304.207SQPEESVGLR, +304.207VDAGEGAQELALLHSK+304.207, +304.207SAAVTSEFHLVPSR, +304.207EIETQTELLSPGSGR, +304.207YEEELTLTR, +304.207SQPEESVGLR, +304.207VDAGEGAQELALLHSK+304.207, +304.207SAAVTSEFHLVPSR, +304.207EIETQTELLSPGSGR, +304.207YEEELTLTR, +304.207SQPEESVGLR, +304.207VDAGEGAQELALLHSK+304.207, +304.207SAAVTSEFHLVPSR, +304.207EIETQTELLSPGSGR, +304.207YEEELTLTR, +304.207SQPEESVGLR, +304.207VDAGEGAQELALLHSK+304.207, +304.207SAAVTSEFHLVPSR, +304.207EIETQTELLSPGSGR, +304.207YEEELTLTR, +304.207SQPEESVGLR, +304.207VDAGEGAQELALLHSK+304.207, +304.207SAAVTSEFHLVPSR, +304.207EIETQTELLSPGSGR, +304.207YEEELTLTR, +304.207SQPEESVGLR, +304.207VDAGEGAQELALLHSK+304.207, +304.207SAAVTSEFHLVPSR, +304.207EIETQTELLSPGSGR, +304.207YEEELTLTR, +304.207SQPEESVGLR, +304.207VDAGEGAQELALLHSK+304.207, +304.207SAAVTSEFHLVPSR, +304.207EIETQTELLSPGSGR, +304.207YEEELTLTR, +304.207SQPEESVGLR, +304.207VDAGEGAQELALLHSK+304.207, +304.207SAAVTSEFHLVPSR, +304.207EIETQTELLSPGSGR, +304.207YEEELTLTR, +304.207SQPEESVGLR, +304.207VDAGEGAQELALLHSK+304.207, +304.207SAAVTSEFHLVPSR, +304.207EIETQTELLSPGSGR, +304.207YEEELTLTR, +304.207SQPEESVGLR, +304.207VDAGEGAQELALLHSK+304.207, +304.207SAAVTSEFHLVPSR, +304.207EIETQTELLSPGSGR, +304.207YEEELTLTR, +304.207SQPEESVGLR, +304.207VDAGEGAQELALLHSK+304.207, +304.207SAAVTSEFHLVPSR, +304.207EIETQTELLSPGSGR, +304.207YEEELTLTR, +304.207SQPEESVGLR, +304.207VDAGEGAQELALLHSK+304.207, +304.207SAAVTSEFHLVPSR, +304.207EIETQTELLSPGSGR, +304.207YEEELTLTR, +304.207SQPEESVGLR, +304.207VDAGEGAQELALLHSK+304.207, +304.207SAAVTSEFHLVPSR, +304.207EIETQTELLSPGSGR, +304.207YEEELTLTR, +304.207SQPEESVGLR, +304.207VDAGEGAQELALLHSK+304.207, +304.207SAAVTSEFHLVPSR, +304.207EIETQTELLSPGSGR, +304.207YEEELTLTR, +304.207SQPEESVGLR, +304.207VDAGEGAQELALLHSK+304.207, +304.207SAAVTSEFHLVPSR, +304.207EIETQTELLSPGSGR, +304.207YEEELTLTR, +304.207SQPEESVGLR, +304.207VDAGEGAQELALLHSK+304.207, +304.207SAAVTSEFHLVPSR, +304.207EIETQTELLSPGSGR, +304.207YEEELTLTR, +304.207SQPEESVGLR, +304.207VDAGEGAQELALLHSK+304.207, +304.207SAAVTSEFHLVPSR, +304.207EIETQTELLSPGSGR, +304.207YEEELTLTR, +304.207SQPEESVGLR, +304.207VDAGEGAQELALLHSK+304.207, +304.207SAAVTSEFHLVPSR, +304.207EIETQTELLSPGSGR, +304.207YEEELTLTR, +304.207SQPEESVGLR, +304.207VDAGEGAQELALLHSK+304.207, +304.207SAAVTSEFHLVPSR, +304.207EIETQTELLSPGSGR, +304.207YEEELTLTR, +304.207SQPEESVGLR, +304.207VDAGEGAQELALLHSK+304.207, +304.207SAAVTSEFHLVPSR, +304.207EIETQTELLSPGSGR, +304.207YEEELTLTR, +304.207SQPEESVGLR, +304.207VDAGEGAQELALLHSK+304.207, +304.207SAAVTSEFHLVPSR, +304.207EIETQTELLSPGSGR, +304.207YEEELTLTR, +304.207SQPEESVGLR, +304.207VDAGEGAQELALLHSK+304.207, +304.207SAAVTSEFHLVPSR, +304.207EIETQTELLSPGSGR, +304.207YEEELTLTR, +304.207SQPEESVGLR, +304.207VDAGEGAQELALLHSK+304.207, +304.207SAAVTSEFHLVPSR, +304.207EIETQTELLSPGSGR, +304.207YEEELTLTR, +304.207SQPEESVGLR, +304.207VDAGEGAQELALLHSK+304.207, +304.207SAAVTSEFHLVPSR, +304.207EIETQTELLSPGSGR, +304.207YEEELTLTR, +304.207SQPEESVGLR, +304.207VDAGEGAQELALLHSK+304.207, +304.207SAAVTSEFHLVPSR, +304.207EIETQTELLSPGSGR, +304.207YEEELTLTR, +304.207SQPEESVGLR, +304.207VDAGEGAQELALLHSK+304.207, +304.207SAAVTSEFHLVPSR, +304.207EIETQTELLSPGSGR, +304.207YEEELTLTR, +304.207SQPEESVGLR, +304.207VDAGEGAQELALLHSK+304.207, +304.207SAAVTSEFHLVPSR, +304.207EIETQTELLSPGSGR, +304.207YEEELTLTR, +304.207SQPEESVGLR, +304.207VDAGEGAQELALLHSK+304.207, +304.207SAAVTSEFHLVPSR, +304.207EIETQTELLSPGSGR, +304.207YEEELTLTR, +304.207SQPEESVGLR, +304.207VDAGEGAQELALLHSK+304.207, +304.207SAAVTSEFHLVPSR, +304.207EIETQTELLSPGSGR, +304.207YEEELTLTR, +304.207SQPEESVGLR, +304.207VDAGEGAQELALLHSK+304.207, +304.207SAAVTSEFHLVPSR, +304.207EIETQTELLSPGSGR, +304.207YEEELTLTR, +304.207SQPEESVGLR, +304.207VDAGEGAQELALLHSK+304.207, +304.207SAAVTSEFHLVPSR, +304.207EIETQTELLSPGSGR, +304.207YEEELTLTR, +304.207SQPEESVGLR, +304.207VDAGEGAQELALLHSK+304.207, +304.207SAAVTSEFHLVPSR, +304.207EIETQTELLSPGSGR, +304.207YEEELTLTR, +304.207SQPEESVGLR, +304.207VDAGEGAQELALLHSK+304.207, +304.207SAAVTSEFHLVPSR, +304.207EIETQTELLSPGSGR, +304.207YEEELTLTR, +304.207SQPEESVGLR, +304.207VDAGEGAQELALLHSK+304.207, +304.207SAAVTSEFHLVPSR, +304.207EIETQTELLSPGSGR, +304.207YEEELTLTR, +304.207SQPEESVGLR, +304.207VDAGEGAQELALLHSK+304.207, +304.207SAAVTSEFHLVPSR, +304.207EIETQTELLSPGSGR, +304.207YEEELTLTR, +304.207SQPEESVGLR, +304.207VDAGEGAQELALLHSK+304.207, +304.207SAAVTSEFHLVPSR, +304.207EIETQTELLSPGSGR, +304.207YEEELTLTR, +304.207SQPEESVGLR, +304.207VDAGEGAQELALLHSK+304.207, +304.207SAAVTSEFHLVPSR, +304.207EIETQTELLSPGSGR, +304.207YEEELTLTR, +304.207SQPEESVGLR, +304.207VDAGEGAQELALLHSK+304.207, +304.207SAAVTSEFHLVPSR, +304.207EIETQTELLSPGSGR, +304.207YEEELTLTR, +304.207SQPEESVGLR, +304.207VDAGEGAQELALLHSK+304.207, +304.207SAAVTSEFHLVPSR, +304.207EIETQTELLSPGSGR, +304.207YEEELTLTR, +304.207SQPEESVGLR, +304.207VDAGEGAQELALLHSK+304.207, +304.207SAAVTSEFHLVPSR, +304.207EIETQTELLSPGSGR, +304.207YEEELTLTR, +304.207SQPEESVGLR, +304.207VDAGEGAQELALLHSK+304.207, +304.207SAAVTSEFHLVPSR, +304.207EIETQTELLSPGSGR, +304.207YEEELTLTR, +304.207SQPEESVGLR, +304.207VDAGEGAQELALLHSK+304.207, +304.207SAAVTSEFHLVPSR, +304.207EIETQTELLSPGSGR, +304.207YEEELTLTR, +304.207SQPEESVGLR, +304.207VDAGEGAQELALLHSK+304.207, +304.207SAAVTSEFHLVPSR, +304.207EIETQTELLSPGSGR, +304.207YEEELTLTR, +304.207SQPEESVGLR, +304.207VDAGEGAQELALLHSK+304.207, +304.207SAAVTSEFHLVPSR, +304.207EIETQTELLSPGSGR, +304.207YEEELTLTR, +304.207SQPEESVGLR, +304.207VDAGEGAQELALLHSK+304.207, +304.207SAAVTSEFHLVPSR, +304.207EIETQTELLSPGSGR, +304.207YEEELTLTR, +304.207SQPEESVGLR, +304.207VDAGEGAQELALLHSK+304.207, +304.207SAAVTSEFHLVPSR, +304.207EIETQTELLSPGSGR, +304.207YEEELTLTR, +304.207SQPEESVGLR, +304.207VDAGEGAQELALLHSK+304.207, +304.207SAAVTSEFHLVPSR, +304.207EIETQTELLSPGSGR, +304.207YEEELTLTR, +304.207SQPEESVGLR, +304.207VDAGEGAQELALLHSK+304.207, +304.207SAAVTSEFHLVPSR, +304.207EIETQTELLSPGSGR, +304.207YEEELTLTR, +304.207SQPEESVGLR, +304.207VDAGEGAQELALLHSK+304.207, +304.207SAAVTSEFHLVPSR, +304.207EIETQTELLSPGSGR, +304.207YEEELTLTR, +304.207SQPEESVGLR, +304.207VDAGEGAQELALLHSK+304.207, +304.207SAAVTSEFHLVPSR, +304.207EIETQTELLSPGSGR, +304.207YEEELTLTR, +304.207SQPEESVGLR, +304.207VDAGEGAQELALLHSK+304.207, +304.207SAAVTSEFHLVPSR, +304.207EIETQTELLSPGSGR, +304.207YEEELTLTR, +304.207SQPEESVGLR, +304.207VDAGEGAQELALLHSK+304.207, +304.207SAAVTSEFHLVPSR, +304.207EIETQTELLSPGSGR, +304.207YEEELTLTR, +304.207SQPEESVGLR, +304.207VDAGEGAQELALLHSK+304.207, +304.207SAAVTSEFHLVPSR, +304.207EIETQTELLSPGSGR, +304.207YEEELTLTR, +304.207SQPEESVGLR, +304.207VDAGEGAQELALLHSK+304.207, +304.207SAAVTSEFHLVPSR, +304.207EIETQTELLSPGSGR, +304.207YEEELTLTR, +304.207SQPEESVGLR, +304.207VDAGEGAQELALLHSK+304.207, +304.207SAAVTSEFHLVPSR, +304.207EIETQTELLSPGSGR, +304.207YEEELTLTR, +304.207SQPEESVGLR, +304.207VDAGEGAQELALLHSK+304.207, +304.207SAAVTSEFHLVPSR, +304.207EIETQTELLSPGSGR, +304.207YEEELTLTR, +304.207SQPEESVGLR, +304.207VDAGEGAQELALLHSK+304.207, +304.207SAAVTSEFHLVPSR, +304.207EIETQTELLSPGSGR, +304.207YEEELTLTR, +304.207SQPEESVGLR, +304.207VDAGEGAQELALLHSK+304.207, +304.207SAAVTSEFHLVPSR, +304.207EIETQTELLSPGSGR, +304.207YEEELTLTR, +304.207SQPEESVGLR, +304.207VDAGEGAQELALLHSK+304.207, +304.207SAAVTSEFHLVPSR, +304.207EIETQTELLSPGSGR, +304.207YEEELTLTR, +304.207SQPEESVGLR, +304.207VDAGEGAQELALLHSK+304.207, +304.207SAAVTSEFHLVPSR, +304.207EIETQTELLSPGSGR, +304.207YEEELTLTR, +304.207SQPEESVGLR, +304.207VDAGEGAQELALLHSK+304.207, +304.207SAAVTSEFHLVPSR, +304.207EIETQTELLSPGSGR, +304.207YEEELTLTR, +304.207SQPEESVGLR, +304.207VDAGEGAQELALLHSK+304.207, +304.207SAAVTSEFHLVPSR, +304.207EIETQTELLSPGSGR, +304.207YEEELTLTR, +304.207SQPEESVGLR, +304.207VDAGEGAQELALLHSK+304.207, +304.207SAAVTSEFHLVPSR, +304.207EIETQTELLSPGSGR, +304.207YEEELTLTR, +304.207SQPEESVGLR, +304.207VDAGEGAQELALLHSK+304.207, +304.207SAAVTSEFHLVPSR, +304.207EIETQTELLSPGSGR, +304.207YEEELTLTR, +304.207SQPEESVGLR, +304.207VDAGEGAQELALLHSK+304.207, +304.207SAAVTSEFHLVPSR, +304.207EIETQTELLSPGSGR, +304.207YEEELTLTR, +304.207SQPEESVGLR, +304.207VDAGEGAQELALLHSK+304.207, +304.207SAAVTSEFHLVPSR, +304.207EIETQTELLSPGSGR, +304.207YEEELTLTR, +304.207SQPEESVGLR, +304.207VDAGEGAQELALLHSK+304.207, +304.207SAAVTSEFHLVPSR, +304.207EIETQTELLSPGSGR, +304.207YEEELTLTR, +304.207SQPEESVGLR, +304.207VDAGEGAQELALLHSK+304.207, +304.207SAAVTSEFHLVPSR, +304.207EIETQTELLSPGSGR, +304.207YEEELTLTR, +304.207SQPEESVGLR, +304.207VDAGEGAQELALLHSK+304.207, +304.207SAAVTSEFHLVPSR, +304.207EIETQTELLSPGSGR, +304.207YEEELTLTR, +304.207SQPEESVGLR, +304.207VDAGEGAQELALLHSK+304.207, +304.207SAAVTSEFHLVPSR, +304.207EIETQTELLSPGSGR, +304.207YEEELTLTR, +304.207SQPEESVGLR, +304.207VDAGEGAQELALLHSK+304.207, +304.207SAAVTSEFHLVPSR, +304.207EIETQTELLSPGSGR, +304.207YEEELTLTR, +304.207SQPEESVGLR, +304.207VDAGEGAQELALLHSK+304.207, +304.207SAAVTSEFHLVPSR, +304.207EIETQTELLSPGSGR, +304.207YEEELTLTR, +304.207SQPEESVGLR, +304.207VDAGEGAQELALLHSK+304.207, +304.207SAAVTSEFHLVPSR, +304.207EIETQTELLSPGSGR, +304.207YEEELTLTR, +304.207SQPEESVGLR, +304.207VDAGEGAQELALLHSK+304.207, +304.207SAAVTSEFHLVPSR, +304.207EIETQTELLSPGSGR, +304.207YEEELTLTR, +304.207SQPEESVGLR, +304.207VDAGEGAQELALLHSK+304.207, +304.207SAAVTSEFHLVPSR, +304.207EIETQTELLSPGSGR, +304.207YEEELTLTR, +304.207SQPEESVGLR, +304.207VDAGEGAQELALLHSK+304.207, +304.207SAAVTSEFHLVPSR, +304.207EIETQTELLSPGSGR, +304.207YEEELTLTR, +304.207SQPEESVGLR, +304.207VDAGEGAQELALLHSK+304.207, +304.207SAAVTSEFHLVPSR, +304.207EIETQTELLSPGSGR, +304.207YEEELTLTR, +304.207SQPEESVGLR, +304.207VDAGEGAQELALLHSK+304.207, +304.207SAAVTSEFHLVPSR, +304.207EIETQTELLSPGSGR, +304.207YEEELTLTR, +304.207SQPEESVGLR, +304.207VDAGEGAQELALLHSK+304.207, +304.207SAAVTSEFHLVPSR, +304.207EIETQTELLSPGSGR, +304.207YEEELTLTR, +304.207SQPEESVGLR, +304.207VDAGEGAQELALLHSK+304.207, +304.207SAAVTSEFHLVPSR, +304.207EIETQTELLSPGSGR, +304.207YEEELTLTR, +304.207SQPEESVGLR, +304.207VDAGEGAQELALLHSK+304.207, +304.207SAAVTSEFHLVPSR, +304.207EIETQTELLSPGSGR, +304.207YEEELTLTR, +304.207SQPEESVGLR, +304.207VDAGEGAQELALLHSK+304.207, +304.207SAAVTSEFHLVPSR, +304.207EIETQTELLSPGSGR, +304.207YEEELTLTR, +304.207SQPEESVGLR, +304.207VDAGEGAQELALLHSK+304.207, +304.207SAAVTSEFHLVPSR, +304.207EIETQTELLSPGSGR, +304.207YEEELTLTR, +304.207SQPEESVGLR, +304.207VDAGEGAQELALLHSK+304.207, +304.207SAAVTSEFHLVPSR, +304.207EIETQTELLSPGSGR, +304.207YEEELTLTR, +304.207SQPEESVGLR, +304.207VDAGEGAQELALLHSK+304.207, +304.207SAAVTSEFHLVPSR, +304.207EIETQTELLSPGSGR, +304.207YEEELTLTR, +304.207SQPEESVGLR, +304.207VDAGEGAQELALLHSK+304.207, +304.207SAAVTSEFHLVPSR, +304.207EIETQTELLSPGSGR, +304.207YEEELTLTR, +304.207SQPEESVGLR, +304.207VDAGEGAQELALLHSK+304.207, +304.207SAAVTSEFHLVPSR, +304.207EIETQTELLSPGSGR, +304.207YEEELTLTR, +304.207SQPEESVGLR, +304.207VDAGEGAQELALLHSK+304.207, +304.207SAAVTSEFHLVPSR, +304.207EIETQTELLSPGSGR, +304.207YEEELTLTR, +304.207SQPEESVGLR, +304.207VDAGEGAQELALLHSK+304.207, +304.207SAAVTSEFHLVPSR, +304.207EIETQTELLSPGSGR, +304.207YEEELTLTR, +304.207SQPEESVGLR, +304.207VDAGEGAQELALLHSK+304.207, +304.207SAAVTSEFHLVPSR, +304.207EIETQTELLSPGSGR, +304.207YEEELTLTR, +304.207SQPEESVGLR, +304.207VDAGEGAQELALLHSK+304.207, +304.207SAAVTSEFHLVPSR, +304.207EIETQTELLSPGSGR, +304.207YEEELTLTR, +304.207SQPEESVGLR, +304.207VDAGEGAQELALLHSK+304.207, +304.207SAAVTSEFHLVPSR, +304.207EIETQTELLSPGSGR, +304.207YEEELTLTR, +304.207SQPEESVGLR, +304.207VDAGEGAQELALLHSK+304.207, +304.207SAAVTSEFHLVPSR, +304.207EIETQTELLSPGSGR, +304.207YEEELTLTR, +304.207SQPEESVGLR, +304.207VDAGEGAQELALLHSK+304.207, +304.207SAAVTSEFHLVPSR, +304.207EIETQTELLSPGSGR, +304.207YEEELTLTR, +304.207SQPEESVGLR, +304.207VDAGEGAQELALLHSK+304.207, +304.207SAAVTSEFHLVPSR, +304.207EIETQTELLSPGSGR, +304.207YEEELTLTR, +304.207SQPEESVGLR, +304.207VDAGEGAQELALLHSK+304.207, +304.207SAAVTSEFHLVPSR, +304.207EIETQTELLSPGSGR, +304.207YEEELTLTR, +304.207SQPEESVGLR, +304.207VDAGEGAQELALLHSK+304.207, +304.207SAAVTSEFHLVPSR, +304.207EIETQTELLSPGSGR, +304.207YEEELTLTR, +304.207SQPEESVGLR, +304.207VDAGEGAQELALLHSK+304.207, +304.207SAAVTSEFHLVPSR, +304.207EIETQTELLSPGSGR, +304.207YEEELTLTR, +304.207SQPEESVGLR, +304.207VDAGEGAQELALLHSK+304.207, +304.207SAAVTSEFHLVPSR, +304.207EIETQTELLSPGSGR, +304.207YEEELTLTR, +304.207SQPEESVGLR, +304.207VDAGEGAQELALLHSK+304.207, +304.207SAAVTSEFHLVPSR, +304.207EIETQTELLSPGSGR, +304.207YEEELTLTR, +304.207SQPEESVGLR, +304.207VDAGEGAQELALLHSK+304.207, +304.207SAAVTSEFHLVPSR, +304.207EIETQTELLSPGSGR, +304.207YEEELTLTR, +304.207SQPEESVGLR, +304.207VDAGEGAQELALLHSK+304.207, +304.207SAAVTSEFHLVPSR, +304.207EIETQTELLSPGSGR, +304.207YEEELTLTR, +304.207SQPEESVGLR, +304.207VDAGEGAQELALLHSK+304.207, +304.207SAAVTSEFHLVPSR, +304.207EIETQTELLSPGSGR, +304.207YEEELTLTR, +304.207SQPEESVGLR, +304.207VDAGEGAQELALLHSK+304.207, +304.207SAAVTSEFHLVPSR, +304.207EIETQTELLSPGSGR, +304.207YEEELTLTR, +304.207SQPEESVGLR, +304.207VDAGEGAQELALLHSK+304.207, +304.207SAAVTSEFHLVPSR, +304.207EIETQTELLSPGSGR, +304.207YEEELTLTR, +304.207SQPEESVGLR, +304.207VDAGEGAQELALLHSK+304.207, +304.207SAAVTSEFHLVPSR, +304.207EIETQTELLSPGSGR, +304.207YEEELTLTR, +304.207SQPEESVGLR, +304.207VDAGEGAQELALLHSK+304.207, +304.207SAAVTSEFHLVPSR, +304.207EIETQTELLSPGSGR, +304.207YEEELTLTR, +304.207SQPEESVGLR, +304.207VDAGEGAQELALLHSK+304.207, +304.207SAAVTSEFHLVPSR, +304.207EIETQTELLSPGSGR, +304.207YEEELTLTR, +304.207SQPEESVGLR, +304.207VDAGEGAQELALLHSK+304.207, +304.207SAAVTSEFHLVPSR, +304.207EIETQTELLSPGSGR, +304.207YEEELTLTR, +304.207SQPEESVGLR, +304.207VDAGEGAQELALLHSK+304.207, +304.207SAAVTSEFHLVPSR, +304.207EIETQTELLSPGSGR, +304.207YEEELTLTR, +304.207SQPEESVGLR, +304.207VDAGEGAQELALLHSK+304.207, +304.207SAAVTSEFHLVPSR, +304.207EIETQTELLSPGSGR, +304.207YEEELTLTR, +304.207SQPEESVGLR, +304.207VDAGEGAQELALLHSK+304.207, +304.207SAAVTSEFHLVPSR, +304.207EIETQTELLSPGSGR, +304.207YEEELTLTR, +304.207SQPEESVGLR, +304.207VDAGEGAQELALLHSK+304.207, +304.207SAAVTSEFHLVPSR, +304.207EIETQTELLSPGSGR, +304.207YEEELTLTR, +304.207SQPEESVGLR, +304.207VDAGEGAQELALLHSK+304.207, +304.207SAAVTSEFHLVPSR, +304.207EIETQTELLSPGSGR, +304.207YEEELTLTR, +304.207SQPEESVGLR, +304.207VDAGEGAQELALLHSK+304.207, +304.207SAAVTSEFHLVPSR, +304.207EIETQTELLSPGSGR, +304.207YEEELTLTR, +304.207SQPEESVGLR, +304.207VDAGEGAQELALLHSK+304.207, +304.207SAAVTSEFHLVPSR, +304.207EIETQTELLSPGSGR, +304.207YEEELTLTR, +304.207SQPEESVGLR, +304.207VDAGEGAQELALLHSK+304.207, +304.207SAAVTSEFHLVPSR, +304.207EIETQTELLSPGSGR, +304.207YEEELTLTR, +304.207SQPEESVGLR, +304.207VDAGEGAQELALLHSK+304.207, +304.207SAAVTSEFHLVPSR, +304.207EIETQTELLSPGSGR, +304.207YEEELTLTR, +304.207SQPEESVGLR, +304.207VDAGEGAQELALLHSK+304.207, +304.207SAAVTSEFHLVPSR, +304.207EIETQTELLSPGSGR, +304.207YEEELTLTR, +304.207SQPEESVGLR, +304.207VDAGEGAQELALLHSK+304.207, +304.207SAAVTSEFHLVPSR, +304.207EIETQTELLSPGSGR, +304.207YEEELTLTR, +304.207SQPEESVGLR, +304.207VDAGEGAQELALLHSK+304.207, +304.207SAAVTSEFHLVPSR, +304.207EIETQTELLSPGSGR, +304.207YEEELTLTR, +304.207SQPEESVGLR, +304.207VDAGEGAQELALLHSK+304.207, +304.207SAAVTSEFHLVPSR, +304.207EIETQTELLSPGSGR, +304.207YEEELTLTR, +304.207SQPEESVGLR, +304.207VDAGEGAQELALLHSK+304.207, +304.207SAAVTSEFHLVPSR, +304.207EIETQTELLSPGSGR, +304.207YEEELTLTR, +304.207SQPEESVGLR, +304.207VDAGEGAQELALLHSK+304.207, +304.207SAAVTSEFHLVPSR, +304.207EIETQTELLSPGSGR, +304.207YEEELTLTR, +304.207SQPEESVGLR, +304.207VDAGEGAQELALLHSK+304.207, +304.207SAAVTSEFHLVPSR, +304.207EIETQTELLSPGSGR, +304.207YEEELTLTR, +304.207SQPEESVGLR, +304.207VDAGEGAQELALLHSK+304.207, +304.207SAAVTSEFHLVPSR, +304.207EIETQTELLSPGSGR, +304.207YEEELTLTR, +304.207SQPEESVGLR, +304.207VDAGEGAQELALLHSK+304.207, +304.207SAAVTSEFHLVPSR, +304.207EIETQTELLSPGSGR, +304.207YEEELTLTR, +304.207SQPEESVGLR, +304.207VDAGEGAQELALLHSK+304.207, +304.207SAAVTSEFHLVPSR, +304.207EIETQTELLSPGSGR, +304.207YEEELTLTR, +304.207SQPEESVGLR, +304.207VDAGEGAQELALLHSK+304.207, +304.207SAAVTSEFHLVPSR, +304.207EIETQTELLSPGSGR, +304.207YEEELTLTR, +304.207SQPEESVGLR, +304.207VDAGEGAQELALLHSK+304.207, +304.207SAAVTSEFHLVPSR, +304.207EIETQTELLSPGSGR, +304.207YEEELTLTR, +304.207SQPEESVGLR, +304.207VDAGEGAQELALLHSK+304.207, +304.207SAAVTSEFHLVPSR, +304.207EIETQTELLSPGSGR, +304.207YEEELTLTR, +304.207SQPEESVGLR, +304.207VDAGEGAQELALLHSK+304.207, +304.207SAAVTSEFHLVPSR, +304.207EIETQTELLSPGSGR, +304.207YEEELTLTR, +304.207SQPEESVGLR, +304.207VDAGEGAQELALLHSK+304.207, +304.207SAAVTSEFHLVPSR, +304.207EIETQTELLSPGSGR, +304.207YEEELTLTR, +304.207SQPEESVGLR, +304.207VDAGEGAQELALLHSK+304.207, +304.207SAAVTSEFHLVPSR, +304.207EIETQTELLSPGSGR, +304.207YEEELTLTR, +304.207SQPEESVGLR, +304.207VDAGEGAQELALLHSK+304.207, +304.207SAAVTSEFHLVPSR, +304.207EIETQTELLSPGSGR, +304.207YEEELTLTR, +304.207SQPEESVGLR, +304.207VDAGEGAQELALLHSK+304.207, +304.207SAAVTSEFHLVPSR, +304.207EIETQTELLSPGSGR, +304.207YEEELTLTR, +304.207SQPEESVGLR, +304.207VDAGEGAQELALLHSK+304.207, +304.207SAAVTSEFHLVPSR, +304.207EIETQTELLSPGSGR, +304.207YEEELTLTR, +304.207SQPEESVGLR, +304.207VDAGEGAQELALLHSK+304.207, +304.207SAAVTSEFHLVPSR, +304.207EIETQTELLSPGSGR, +304.207YEEELTLTR, +304.207SQPEESVGLR, +304.207VDAGEGAQELALLHSK+304.207, +304.207SAAVTSEFHLVPSR, +304.207EIETQTELLSPGSGR, +304.207YEEELTLTR, +304.207SQPEESVGLR, +304.207VDAGEGAQELALLHSK+304.207, +304.207SAAVTSEFHLVPSR, +304.207EIETQTELLSPGSGR, +304.207YEEELTLTR, +304.207SQPEESVGLR, +304.207VDAGEGAQELALLHSK+304.207, +304.207SAAVTSEFHLVPSR, +304.207EIETQTELLSPGSGR, +304.207YEEELTLTR, +304.207SQPEESVGLR, +304.207VDAGEGAQELALLHSK+304.207, +304.207SAAVTSEFHLVPSR, +304.207EIETQTELLSPGSGR, +304.207YEEELTLTR, +304.207SQPEESVGLR, +304.207VDAGEGAQELALLHSK+304.207, +304.207SAAVTSEFHLVPSR, +304.207EIETQTELLSPGSGR, +304.207YEEELTLTR, +304.207SQPEESVGLR, +304.207VDAGEGAQELALLHSK+304.207, +304.207SAAVTSEFHLVPSR, +304.207EIETQTELLSPGSGR, +304.207YEEELTLTR, +304.207SQPEESVGLR, +304.207VDAGEGAQELALLHSK+304.207, +304.207SAAVTSEFHLVPSR, +304.207EIETQTELLSPGSGR, +304.207YEEELTLTR, +304.207SQPEESVGLR, +304.207VDAGEGAQELALLHSK+304.207, +304.207SAAVTSEFHLVPSR, +304.207EIETQTELLSPGSGR, +304.207YEEELTLTR, +304.207SQPEESVGLR, +304.207VDAGEGAQELALLHSK+304.207, +304.207SAAVTSEFHLVPSR, +304.207EIETQTELLSPGSGR, +304.207YEEELTLTR, +304.207SQPEESVGLR, +304.207VDAGEGAQELALLHSK+304.207, +304.207SAAVTSEFHLVPSR, +304.207EIETQTELLSPGSGR, +304.207YEEELTLTR, +304.207SQPEESVGLR, +304.207VDAGEGAQELALLHSK+304.207, +304.207SAAVTSEFHLVPSR, +304.207EIETQTELLSPGSGR, +304.207YEEELTLTR, +304.207SQPEESVGLR, +304.207VDAGEGAQELALLHSK+304.207, +304.207SAAVTSEFHLVPSR, +304.207EIETQTELLSPGSGR, +304.207YEEELTLTR, +304.207SQPEESVGLR, +304.207VDAGEGAQELALLHSK+304.207, +304.207SAAVTSEFHLVPSR, +304.207EIETQTELLSPGSGR, +304.207YEEELTLTR, +304.207SQPEESVGLR, +304.207VDAGEGAQELALLHSK+304.207, +304.207SAAVTSEFHLVPSR, +304.207EIETQTELLSPGSGR, +304.207YEEELTLTR, +304.207SQPEESVGLR, +304.207VDAGEGAQELALLHSK+304.207, +304.207SAAVTSEFHLVPSR, +304.207EIETQTELLSPGSGR, +304.207YEEELTLTR, +304.207SQPEESVGLR, +304.207VDAGEGAQELALLHSK+304.207, +304.207SAAVTSEFHLVPSR, +304.207EIETQTELLSPGSGR, +304.207YEEELTLTR, +304.207SQPEESVGLR, +304.207VDAGEGAQELALLHSK+304.207, +304.207SAAVTSEFHLVPSR, +304.207EIETQTELLSPGSGR, +304.207YEEELTLTR, +304.207SQPEESVGLR, +304.207VDAGEGAQELALLHSK+304.207, +304.207SAAVTSEFHLVPSR, +304.207EIETQTELLSPGSGR, +304.207YEEELTLTR, +304.207SQPEESVGLR, +304.207VDAGEGAQELALLHSK+304.207, +304.207SAAVTSEFHLVPSR, +304.207EIETQTELLSPGSGR, +304.207YEEELTLTR, +304.207SQPEESVGLR, +304.207VDAGEGAQELALLHSK+304.207, +304.207SAAVTSEFHLVPSR, +304.207EIETQTELLSPGSGR, +304.207YEEELTLTR, +304.207SQPEESVGLR, +304.207VDAGEGAQELALLHSK+304.207, +304.207SAAVTSEFHLVPSR, +304.207EIETQTELLSPGSGR, +304.207YEEELTLTR, +304.207SQPEESVGLR, +304.207VDAGEGAQELALLHSK+304.207, +304.207SAAVTSEFHLVPSR, +304.207EIETQTELLSPGSGR, +304.207YEEELTLTR, +304.207SQPEESVGLR, +304.207VDAGEGAQELALLHSK+304.207, +304.207SAAVTSEFHLVPSR, +304.207EIETQTELLSPGSGR, +304.207YEEELTLTR, +304.207SQPEESVGLR, +304.207VDAGEGAQELALLHSK+304.207, +304.207SAAVTSEFHLVPSR, +304.207EIETQTELLSPGSGR, +304.207YEEELTLTR, +304.207SQPEESVGLR, +304.207VDAGEGAQELALLHSK+304.207, +304.207SAAVTSEFHLVPSR, +304.207EIETQTELLSPGSGR, +304.207YEEELTLTR, +304.207SQPEESVGLR, +304.207VDAGEGAQELALLHSK+304.207, +304.207SAAVTSEFHLVPSR, +304.207EIETQTELLSPGSGR, +304.207YEEELTLTR, +304.207SQPEESVGLR, +304.207VDAGEGAQELALLHSK+304.207, +304.207SAAVTSEFHLVPSR, +304.207EIETQTELLSPGSGR, +304.207YEEELTLTR, +304.207SQPEESVGLR, +304.207VDAGEGAQELALLHSK+304.207, +304.207SAAVTSEFHLVPSR, +304.207EIETQTELLSPGSGR, +304.207YEEELTLTR, +304.207SQPEESVGLR, +304.207VDAGEGAQELALLHSK+304.207, +304.207SAAVTSEFHLVPSR	proteoform detection criteria not met	NA	NA	NA	NA	NA	NA	NA	NA	NA	NA	NA	NA	NA	NA	NA	NA	NA	NA	NA	NA	NA	NA	NA	NA	NA	NA	NA	NA	NA	NA	NA	NA	1	0.9426755625030605	1.149543441451318	1.110036963410247	1.2691945536637745	1.2735913205191696	1.2963686135547028	1.1611312520650667	NA	NA	NA	NA	NA	NA	NA	NA	NA	NA	NA	NA	NA	NA	NA	NA	NA	NA	NA	NA	NA	NA	NA	NA	NA	NA	NA	NA	NA	NA	NA	NA	NA	NA	NA	NA	NA	NA	NA	NA	1	0.9859714831434255	0.7238663032503828	0.5926128414398042	0.5683979330863609	0.5302475182859567	1.192711700683667	1.1888167907855935	NA	NA	NA	NA	NA	NA	NA	NA	NA	NA	NA	NA	NA	NA	NA	NA	NA	NA	NA	NA	NA	NA	NA	NA	NA	NA	NA	NA	NA	NA	NA	NA	NA	NA	NA	NA	NA	NA	NA	NA	NA	NA	NA	NA	NA	NA	NA	NA	NA	NA	NA	NA	NA	NA	NA	NA	NA	NA	NA	NA	NA	NA	NA	NA	NA	NA	NA	NA	NA	NA	NA	NA	NA	NA	NA	NA	NA	NA	NA	NA	NA	NA	NA	NA	NA	NA	NA	NA
NEFL	0	NEFL_0	+304.207EYQDLLN, +304.207EAEEEEK+304.207, +304.207TLEIEAC+57.021RGMNEALEK+304.207, +304.207EYQDLLN, +304.207EAEEEEK+304.207, +304.207TLEIEAC+57.021RGMNEALEK+304.207, +304.207EYQDLLN, +304.207EAEEEEK+304.207, +304.207TLEIEAC+57.021RGMNEALEK+304.207, +304.207EYQDLLN, +304.207EAEEEEK+304.207, +304.207TLEIEAC+57.021RGMNEALEK+304.207, +304.207EYQDLLN, +304.207EAEEEEK+304.207, +304.207TLEIEAC+57.021RGMNEALEK+304.207, +304.207EYQDLLN, +304.207EAEEEEK+304.207, +304.207TLEIEAC+57.021RGMNEALEK+304.207, +304.207EYQDLLN, +304.207EAEEEEK+304.207, +304.207TLEIEAC+57.021RGMNEALEK+304.207, +304.207EYQDLLN, +304.207EAEEEEK+304.207, +304.207TLEIEAC+57.021RGMNEALEK+304.207, +304.207EYQDLLN, +304.207EAEEEEK+304.207, +304.207TLEIEAC+57.021RGMNEALEK+304.207, +304.207EYQDLLN, +304.207EAEEEEK+304.207, +304.207TLEIEAC+57.021RGMNEALEK+304.207, +304.207EYQDLLN, +304.207EAEEEEK+304.207, +304.207TLEIEAC+57.021RGMNEALEK+304.207, +304.207EYQDLLN, +304.207EAEEEEK+304.207, +304.207TLEIEAC+57.021RGMNEALEK+304.207, +304.207EYQDLLN, +304.207EAEEEEK+304.207, +304.207TLEIEAC+57.021RGMNEALEK+304.207, +304.207EYQDLLN, +304.207EAEEEEK+304.207, +304.207TLEIEAC+57.021RGMNEALEK+304.207, +304.207EYQDLLN, +304.207EAEEEEK+304.207, +304.207TLEIEAC+57.021RGMNEALEK+304.207, +304.207EYQDLLN, +304.207EAEEEEK+304.207, +304.207TLEIEAC+57.021RGMNEALEK+304.207, +304.207EYQDLLN, +304.207EAEEEEK+304.207, +304.207TLEIEAC+57.021RGMNEALEK+304.207, +304.207EYQDLLN, +304.207EAEEEEK+304.207, +304.207TLEIEAC+57.021RGMNEALEK+304.207, +304.207EYQDLLN, +304.207EAEEEEK+304.207, +304.207TLEIEAC+57.021RGMNEALEK+304.207, +304.207EYQDLLN, +304.207EAEEEEK+304.207, +304.207TLEIEAC+57.021RGMNEALEK+304.207, +304.207EYQDLLN, +304.207EAEEEEK+304.207, +304.207TLEIEAC+57.021RGMNEALEK+304.207, +304.207EYQDLLN, +304.207EAEEEEK+304.207, +304.207TLEIEAC+57.021RGMNEALEK+304.207, +304.207EYQDLLN, +304.207EAEEEEK+304.207, +304.207TLEIEAC+57.021RGMNEALEK+304.207, +304.207EYQDLLN, +304.207EAEEEEK+304.207, +304.207TLEIEAC+57.021RGMNEALEK+304.207, +304.207EYQDLLN, +304.207EAEEEEK+304.207, +304.207TLEIEAC+57.021RGMNEALEK+304.207, +304.207EYQDLLN, +304.207EAEEEEK+304.207, +304.207TLEIEAC+57.021RGMNEALEK+304.207, +304.207EYQDLLN, +304.207EAEEEEK+304.207, +304.207TLEIEAC+57.021RGMNEALEK+304.207, +304.207EYQDLLN, +304.207EAEEEEK+304.207, +304.207TLEIEAC+57.021RGMNEALEK+304.207, +304.207EYQDLLN, +304.207EAEEEEK+304.207, +304.207TLEIEAC+57.021RGMNEALEK+304.207, +304.207EYQDLLN, +304.207EAEEEEK+304.207, +304.207TLEIEAC+57.021RGMNEALEK+304.207, +304.207EYQDLLN, +304.207EAEEEEK+304.207, +304.207TLEIEAC+57.021RGMNEALEK+304.207, +304.207EYQDLLN, +304.207EAEEEEK+304.207, +304.207TLEIEAC+57.021RGMNEALEK+304.207, +304.207EYQDLLN, +304.207EAEEEEK+304.207, +304.207TLEIEAC+57.021RGMNEALEK+304.207, +304.207EYQDLLN, +304.207EAEEEEK+304.207, +304.207TLEIEAC+57.021RGMNEALEK+304.207, +304.207EYQDLLN, +304.207EAEEEEK+304.207, +304.207TLEIEAC+57.021RGMNEALEK+304.207, +304.207EYQDLLN, +304.207EAEEEEK+304.207, +304.207TLEIEAC+57.021RGMNEALEK+304.207, +304.207EYQDLLN, +304.207EAEEEEK+304.207, +304.207TLEIEAC+57.021RGMNEALEK+304.207, +304.207EYQDLLN, +304.207EAEEEEK+304.207, +304.207TLEIEAC+57.021RGMNEALEK+304.207, +304.207EYQDLLN, +304.207EAEEEEK+304.207, +304.207TLEIEAC+57.021RGMNEALEK+304.207, +304.207EYQDLLN, +304.207EAEEEEK+304.207, +304.207TLEIEAC+57.021RGMNEALEK+304.207, +304.207EYQDLLN, +304.207EAEEEEK+304.207, +304.207TLEIEAC+57.021RGMNEALEK+304.207, +304.207EYQDLLN, +304.207EAEEEEK+304.207, +304.207TLEIEAC+57.021RGMNEALEK+304.207, +304.207EYQDLLN, +304.207EAEEEEK+304.207, +304.207TLEIEAC+57.021RGMNEALEK+304.207, +304.207EYQDLLN, +304.207EAEEEEK+304.207, +304.207TLEIEAC+57.021RGMNEALEK+304.207, +304.207EYQDLLN, +304.207EAEEEEK+304.207, +304.207TLEIEAC+57.021RGMNEALEK+304.207, +304.207EYQDLLN, +304.207EAEEEEK+304.207, +304.207TLEIEAC+57.021RGMNEALEK+304.207, +304.207EYQDLLN, +304.207EAEEEEK+304.207, +304.207TLEIEAC+57.021RGMNEALEK+304.207, +304.207EYQDLLN, +304.207EAEEEEK+304.207, +304.207TLEIEAC+57.021RGMNEALEK+304.207, +304.207EYQDLLN, +304.207EAEEEEK+304.207, +304.207TLEIEAC+57.021RGMNEALEK+304.207, +304.207EYQDLLN, +304.207EAEEEEK+304.207, +304.207TLEIEAC+57.021RGMNEALEK+304.207, +304.207EYQDLLN, +304.207EAEEEEK+304.207, +304.207TLEIEAC+57.021RGMNEALEK+304.207, +304.207EYQDLLN, +304.207EAEEEEK+304.207, +304.207TLEIEAC+57.021RGMNEALEK+304.207, +304.207EYQDLLN, +304.207EAEEEEK+304.207, +304.207TLEIEAC+57.021RGMNEALEK+304.207, +304.207EYQDLLN, +304.207EAEEEEK+304.207, +304.207TLEIEAC+57.021RGMNEALEK+304.207, +304.207EYQDLLN, +304.207EAEEEEK+304.207, +304.207TLEIEAC+57.021RGMNEALEK+304.207, +304.207EYQDLLN, +304.207EAEEEEK+304.207, +304.207TLEIEAC+57.021RGMNEALEK+304.207, +304.207EYQDLLN, +304.207EAEEEEK+304.207, +304.207TLEIEAC+57.021RGMNEALEK+304.207, +304.207EYQDLLN, +304.207EAEEEEK+304.207, +304.207TLEIEAC+57.021RGMNEALEK+304.207, +304.207EYQDLLN, +304.207EAEEEEK+304.207, +304.207TLEIEAC+57.021RGMNEALEK+304.207, +304.207EYQDLLN, +304.207EAEEEEK+304.207, +304.207TLEIEAC+57.021RGMNEALEK+304.207, +304.207EYQDLLN, +304.207EAEEEEK+304.207, +304.207TLEIEAC+57.021RGMNEALEK+304.207, +304.207EYQDLLN, +304.207EAEEEEK+304.207, +304.207TLEIEAC+57.021RGMNEALEK+304.207, +304.207EYQDLLN, +304.207EAEEEEK+304.207, +304.207TLEIEAC+57.021RGMNEALEK+304.207, +304.207EYQDLLN, +304.207EAEEEEK+304.207, +304.207TLEIEAC+57.021RGMNEALEK+304.207, +304.207EYQDLLN, +304.207EAEEEEK+304.207, +304.207TLEIEAC+57.021RGMNEALEK+304.207, +304.207EYQDLLN, +304.207EAEEEEK+304.207, +304.207TLEIEAC+57.021RGMNEALEK+304.207, +304.207EYQDLLN, +304.207EAEEEEK+304.207, +304.207TLEIEAC+57.021RGMNEALEK+304.207, +304.207EYQDLLN, +304.207EAEEEEK+304.207, +304.207TLEIEAC+57.021RGMNEALEK+304.207, +304.207EYQDLLN, +304.207EAEEEEK+304.207, +304.207TLEIEAC+57.021RGMNEALEK+304.207, +304.207EYQDLLN, +304.207EAEEEEK+304.207, +304.207TLEIEAC+57.021RGMNEALEK+304.207, +304.207EYQDLLN, +304.207EAEEEEK+304.207, +304.207TLEIEAC+57.021RGMNEALEK+304.207, +304.207EYQDLLN, +304.207EAEEEEK+304.207, +304.207TLEIEAC+57.021RGMNEALEK+304.207, +304.207EYQDLLN, +304.207EAEEEEK+304.207, +304.207TLEIEAC+57.021RGMNEALEK+304.207, +304.207EYQDLLN, +304.207EAEEEEK+304.207, +304.207TLEIEAC+57.021RGMNEALEK+304.207, +304.207EYQDLLN, +304.207EAEEEEK+304.207, +304.207TLEIEAC+57.021RGMNEALEK+304.207, +304.207EYQDLLN, +304.207EAEEEEK+304.207, +304.207TLEIEAC+57.021RGMNEALEK+304.207, +304.207EYQDLLN, +304.207EAEEEEK+304.207, +304.207TLEIEAC+57.021RGMNEALEK+304.207, +304.207EYQDLLN, +304.207EAEEEEK+304.207, +304.207TLEIEAC+57.021RGMNEALEK+304.207, +304.207EYQDLLN, +304.207EAEEEEK+304.207, +304.207TLEIEAC+57.021RGMNEALEK+304.207, +304.207EYQDLLN, +304.207EAEEEEK+304.207, +304.207TLEIEAC+57.021RGMNEALEK+304.207, +304.207EYQDLLN, +304.207EAEEEEK+304.207, +304.207TLEIEAC+57.021RGMNEALEK+304.207, +304.207EYQDLLN, +304.207EAEEEEK+304.207, +304.207TLEIEAC+57.021RGMNEALEK+304.207, +304.207EYQDLLN, +304.207EAEEEEK+304.207, +304.207TLEIEAC+57.021RGMNEALEK+304.207, +304.207EYQDLLN, +304.207EAEEEEK+304.207, +304.207TLEIEAC+57.021RGMNEALEK+304.207, +304.207EYQDLLN, +304.207EAEEEEK+304.207, +304.207TLEIEAC+57.021RGMNEALEK+304.207, +304.207EYQDLLN, +304.207EAEEEEK+304.207, +304.207TLEIEAC+57.021RGMNEALEK+304.207, +304.207EYQDLLN, +304.207EAEEEEK+304.207, +304.207TLEIEAC+57.021RGMNEALEK+304.207, +304.207EYQDLLN, +304.207EAEEEEK+304.207, +304.207TLEIEAC+57.021RGMNEALEK+304.207, +304.207EYQDLLN, +304.207EAEEEEK+304.207, +304.207TLEIEAC+57.021RGMNEALEK+304.207, +304.207EYQDLLN, +304.207EAEEEEK+304.207, +304.207TLEIEAC+57.021RGMNEALEK+304.207, +304.207EYQDLLN, +304.207EAEEEEK+304.207, +304.207TLEIEAC+57.021RGMNEALEK+304.207, +304.207EYQDLLN, +304.207EAEEEEK+304.207, +304.207TLEIEAC+57.021RGMNEALEK+304.207, +304.207EYQDLLN, +304.207EAEEEEK+304.207, +304.207TLEIEAC+57.021RGMNEALEK+304.207, +304.207EYQDLLN, +304.207EAEEEEK+304.207, +304.207TLEIEAC+57.021RGMNEALEK+304.207, +304.207EYQDLLN, +304.207EAEEEEK+304.207, +304.207TLEIEAC+57.021RGMNEALEK+304.207, +304.207EYQDLLN, +304.207EAEEEEK+304.207, +304.207TLEIEAC+57.021RGMNEALEK+304.207, +304.207EYQDLLN, +304.207EAEEEEK+304.207, +304.207TLEIEAC+57.021RGMNEALEK+304.207, +304.207EYQDLLN, +304.207EAEEEEK+304.207, +304.207TLEIEAC+57.021RGMNEALEK+304.207, +304.207EYQDLLN, +304.207EAEEEEK+304.207, +304.207TLEIEAC+57.021RGMNEALEK+304.207, +304.207EYQDLLN, +304.207EAEEEEK+304.207, +304.207TLEIEAC+57.021RGMNEALEK+304.207, +304.207EYQDLLN, +304.207EAEEEEK+304.207, +304.207TLEIEAC+57.021RGMNEALEK+304.207, +304.207EYQDLLN, +304.207EAEEEEK+304.207, +304.207TLEIEAC+57.021RGMNEALEK+304.207, +304.207EYQDLLN, +304.207EAEEEEK+304.207, +304.207TLEIEAC+57.021RGMNEALEK+304.207, +304.207EYQDLLN, +304.207EAEEEEK+304.207, +304.207TLEIEAC+57.021RGMNEALEK+304.207, +304.207EYQDLLN, +304.207EAEEEEK+304.207, +304.207TLEIEAC+57.021RGMNEALEK+304.207, +304.207EYQDLLN, +304.207EAEEEEK+304.207, +304.207TLEIEAC+57.021RGMNEALEK+304.207, +304.207EYQDLLN, +304.207EAEEEEK+304.207, +304.207TLEIEAC+57.021RGMNEALEK+304.207, +304.207EYQDLLN, +304.207EAEEEEK+304.207, +304.207TLEIEAC+57.021RGMNEALEK+304.207, +304.207EYQDLLN, +304.207EAEEEEK+304.207, +304.207TLEIEAC+57.021RGMNEALEK+304.207, +304.207EYQDLLN, +304.207EAEEEEK+304.207, +304.207TLEIEAC+57.021RGMNEALEK+304.207, +304.207EYQDLLN, +304.207EAEEEEK+304.207, +304.207TLEIEAC+57.021RGMNEALEK+304.207, +304.207EYQDLLN, +304.207EAEEEEK+304.207, +304.207TLEIEAC+57.021RGMNEALEK+304.207, +304.207EYQDLLN, +304.207EAEEEEK+304.207, +304.207TLEIEAC+57.021RGMNEALEK+304.207, +304.207EYQDLLN, +304.207EAEEEEK+304.207, +304.207TLEIEAC+57.021RGMNEALEK+304.207, +304.207EYQDLLN, +304.207EAEEEEK+304.207, +304.207TLEIEAC+57.021RGMNEALEK+304.207, +304.207EYQDLLN, +304.207EAEEEEK+304.207, +304.207TLEIEAC+57.021RGMNEALEK+304.207, +304.207EYQDLLN, +304.207EAEEEEK+304.207, +304.207TLEIEAC+57.021RGMNEALEK+304.207, +304.207EYQDLLN, +304.207EAEEEEK+304.207, +304.207TLEIEAC+57.021RGMNEALEK+304.207, +304.207EYQDLLN, +304.207EAEEEEK+304.207, +304.207TLEIEAC+57.021RGMNEALEK+304.207, +304.207EYQDLLN, +304.207EAEEEEK+304.207, +304.207TLEIEAC+57.021RGMNEALEK+304.207, +304.207EYQDLLN, +304.207EAEEEEK+304.207, +304.207TLEIEAC+57.021RGMNEALEK+304.207, +304.207EYQDLLN, +304.207EAEEEEK+304.207, +304.207TLEIEAC+57.021RGMNEALEK+304.207, +304.207EYQDLLN, +304.207EAEEEEK+304.207, +304.207TLEIEAC+57.021RGMNEALEK+304.207, +304.207EYQDLLN, +304.207EAEEEEK+304.207, +304.207TLEIEAC+57.021RGMNEALEK+304.207, +304.207EYQDLLN, +304.207EAEEEEK+304.207, +304.207TLEIEAC+57.021RGMNEALEK+304.207, +304.207EYQDLLN, +304.207EAEEEEK+304.207, +304.207TLEIEAC+57.021RGMNEALEK+304.207, +304.207EYQDLLN, +304.207EAEEEEK+304.207, +304.207TLEIEAC+57.021RGMNEALEK+304.207, +304.207EYQDLLN, +304.207EAEEEEK+304.207, +304.207TLEIEAC+57.021RGMNEALEK+304.207, +304.207EYQDLLN, +304.207EAEEEEK+304.207, +304.207TLEIEAC+57.021RGMNEALEK+304.207, +304.207EYQDLLN, +304.207EAEEEEK+304.207, +304.207TLEIEAC+57.021RGMNEALEK+304.207, +304.207EYQDLLN, +304.207EAEEEEK+304.207, +304.207TLEIEAC+57.021RGMNEALEK+304.207, +304.207EYQDLLN, +304.207EAEEEEK+304.207, +304.207TLEIEAC+57.021RGMNEALEK+304.207, +304.207EYQDLLN, +304.207EAEEEEK+304.207, +304.207TLEIEAC+57.021RGMNEALEK+304.207, +304.207EYQDLLN, +304.207EAEEEEK+304.207, +304.207TLEIEAC+57.021RGMNEALEK+304.207, +304.207EYQDLLN, +304.207EAEEEEK+304.207, +304.207TLEIEAC+57.021RGMNEALEK+304.207, +304.207EYQDLLN, +304.207EAEEEEK+304.207, +304.207TLEIEAC+57.021RGMNEALEK+304.207, +304.207EYQDLLN, +304.207EAEEEEK+304.207, +304.207TLEIEAC+57.021RGMNEALEK+304.207, +304.207EYQDLLN, +304.207EAEEEEK+304.207, +304.207TLEIEAC+57.021RGMNEALEK+304.207, +304.207EYQDLLN, +304.207EAEEEEK+304.207, +304.207TLEIEAC+57.021RGMNEALEK+304.207, +304.207EYQDLLN, +304.207EAEEEEK+304.207, +304.207TLEIEAC+57.021RGMNEALEK+304.207, +304.207EYQDLLN, +304.207EAEEEEK+304.207, +304.207TLEIEAC+57.021RGMNEALEK+304.207, +304.207EYQDLLN, +304.207EAEEEEK+304.207, +304.207TLEIEAC+57.021RGMNEALEK+304.207, +304.207EYQDLLN, +304.207EAEEEEK+304.207, +304.207TLEIEAC+57.021RGMNEALEK+304.207, +304.207EYQDLLN, +304.207EAEEEEK+304.207, +304.207TLEIEAC+57.021RGMNEALEK+304.207, +304.207EYQDLLN, +304.207EAEEEEK+304.207, +304.207TLEIEAC+57.021RGMNEALEK+304.207, +304.207EYQDLLN, +304.207EAEEEEK+304.207, +304.207TLEIEAC+57.021RGMNEALEK+304.207, +304.207EYQDLLN, +304.207EAEEEEK+304.207, +304.207TLEIEAC+57.021RGMNEALEK+304.207, +304.207EYQDLLN, +304.207EAEEEEK+304.207, +304.207TLEIEAC+57.021RGMNEALEK+304.207, +304.207EYQDLLN, +304.207EAEEEEK+304.207, +304.207TLEIEAC+57.021RGMNEALEK+304.207, +304.207EYQDLLN, +304.207EAEEEEK+304.207, +304.207TLEIEAC+57.021RGMNEALEK+304.207, +304.207EYQDLLN, +304.207EAEEEEK+304.207, +304.207TLEIEAC+57.021RGMNEALEK+304.207, +304.207EYQDLLN, +304.207EAEEEEK+304.207, +304.207TLEIEAC+57.021RGMNEALEK+304.207, +304.207EYQDLLN, +304.207EAEEEEK+304.207, +304.207TLEIEAC+57.021RGMNEALEK+304.207, +304.207EYQDLLN, +304.207EAEEEEK+304.207, +304.207TLEIEAC+57.021RGMNEALEK+304.207, +304.207EYQDLLN, +304.207EAEEEEK+304.207, +304.207TLEIEAC+57.021RGMNEALEK+304.207, +304.207EYQDLLN, +304.207EAEEEEK+304.207, +304.207TLEIEAC+57.021RGMNEALEK+304.207, +304.207EYQDLLN, +304.207EAEEEEK+304.207, +304.207TLEIEAC+57.021RGMNEALEK+304.207, +304.207EYQDLLN, +304.207EAEEEEK+304.207, +304.207TLEIEAC+57.021RGMNEALEK+304.207, +304.207EYQDLLN, +304.207EAEEEEK+304.207, +304.207TLEIEAC+57.021RGMNEALEK+304.207, +304.207EYQDLLN, +304.207EAEEEEK+304.207, +304.207TLEIEAC+57.021RGMNEALEK+304.207, +304.207EYQDLLN, +304.207EAEEEEK+304.207, +304.207TLEIEAC+57.021RGMNEALEK+304.207, +304.207EYQDLLN, +304.207EAEEEEK+304.207, +304.207TLEIEAC+57.021RGMNEALEK+304.207, +304.207EYQDLLN, +304.207EAEEEEK+304.207, +304.207TLEIEAC+57.021RGMNEALEK+304.207, +304.207EYQDLLN, +304.207EAEEEEK+304.207, +304.207TLEIEAC+57.021RGMNEALEK+304.207, +304.207EYQDLLN, +304.207EAEEEEK+304.207, +304.207TLEIEAC+57.021RGMNEALEK+304.207, +304.207EYQDLLN, +304.207EAEEEEK+304.207, +304.207TLEIEAC+57.021RGMNEALEK+304.207, +304.207EYQDLLN, +304.207EAEEEEK+304.207, +304.207TLEIEAC+57.021RGMNEALEK+304.207, +304.207EYQDLLN, +304.207EAEEEEK+304.207, +304.207TLEIEAC+57.021RGMNEALEK+304.207, +304.207EYQDLLN, +304.207EAEEEEK+304.207, +304.207TLEIEAC+57.021RGMNEALEK+304.207, +304.207EYQDLLN, +304.207EAEEEEK+304.207, +304.207TLEIEAC+57.021RGMNEALEK+304.207, +304.207EYQDLLN, +304.207EAEEEEK+304.207, +304.207TLEIEAC+57.021RGMNEALEK+304.207, +304.207EYQDLLN, +304.207EAEEEEK+304.207, +304.207TLEIEAC+57.021RGMNEALEK+304.207, +304.207EYQDLLN, +304.207EAEEEEK+304.207, +304.207TLEIEAC+57.021RGMNEALEK+304.207, +304.207EYQDLLN, +304.207EAEEEEK+304.207, +304.207TLEIEAC+57.021RGMNEALEK+304.207, +304.207EYQDLLN, +304.207EAEEEEK+304.207, +304.207TLEIEAC+57.021RGMNEALEK+304.207, +304.207EYQDLLN, +304.207EAEEEEK+304.207, +304.207TLEIEAC+57.021RGMNEALEK+304.207	proteoform detection criteria not met	1	0.7801971881315131	0.6435090845875687	0.6753450594090362	1.027954085867979	0.8702548737427902	0.2761644481262754	0	1	0.986077666206315	0.7502551503659896	0.7799380476928927	0.47384383216188325	0.31255587910551086	0	0.21259500383184263	1	1.1639108520285153	1.4769741992057768	1.381680833170518	1.828550755917888	1.3980984874121984	0.7889085893758367	0.6183747142563295	1	0.8988580383639546	0.9846302377205454	0.8827576616288617	0.5723381537555352	0.4636567876729368	0.18857168657227008	0.20848550204968697	NA	NA	NA	NA	NA	NA	NA	NA	1	0.9917587878818445	0.9029005867542854	0.8712053551281502	0.8054114838131576	0.6279664871053431	0.4970550064818232	0.4399599641260436	1	0.9365961562496983	0.6940111399095487	0.9584113260689512	1.8229267946582222	1.228035705255343	0.3047684344877218	0.11956305030640037	1	0.5793641840020896	0.7549751163215167	0.5746570635869392	0.8856329414591652	0.2715134030332766	0.0546978578954595	0	1	0.46400328988237677	0.5121680254121912	0.5501895655604736	0.3355801940922905	0.27446952183087203	0.09133568828096549	0	1	0.7452136334479393	0.6313279225444012	0.5628484271848875	0.5351491739336119	0.7808960325012771	0.2958926062634016	0.05952178437593634	NA	NA	NA	NA	NA	NA	NA	NA	1	1.045816840590631	0.9240287486697117	0.9280777039970823	0.7672663186060633	0.038815159709265044	0.1640923227681293	0.040118497738063016	1	1.011788422208398	0.8132040628444551	0.9000672137339295	0.49718309137806793	0.541870567523234	0.23499058922268545	0.1749979344464294	1	1.0333144515011587	1.0886826758087798	1.1004136697068043	0.6327242784682694	0.5394553879338982	0.4295362144105182	0.30028962402122533	1	0.8179188759754699	0.4861479131393306	0.48895155361352927	1.125367691668694	0.9690276169733405	0.7693214471235248	0.8160729835335072	1	1.20143971183905	0.9169165988248925	1.176826864159963	0.9277628737560728	0.9528333628796652	0	0	1	0.9675952810638495	1.3706059757277758	1.2641665966276094	1.22684023699252	0.8090665793712617	0.28604671882289473	0.09866808873688857	1	1.1880245848215887	0.8686613800483486	0.878203572194325	0.8358241290920835	0.7294600882406147	0.3842437310904703	0.18328439514684758	1	1.2108672679375265	1.1637022690850256	1.4081605713698828	0.8317725591754493	0.5408456316279755	0	0	1	1.2209749272504073	0.9585370586330564	0.5953492388677194	0.23821919524904656	0.7877894967903484	0.22515062751457612	0	1	1.5494209705887338	1.4256537334835302	0.8163681526199954	0.7747459871562496	0.4691527550566739	0.33977025225922697	0.2658628353725678	1	1.2197912264694317	2.2708556172481837	1.5952189146717866	0.3556037848129213	0.44597666176002676	0.1516629980955271	0.1423821790261329
NEFM	0	NEFM_0	+304.207QLSDIEER, +304.207EELVADAK+304.207, +304.207DIEEASLVK+304.207, +304.207QLSDIEER, +304.207EELVADAK+304.207, +304.207DIEEASLVK+304.207, +304.207QLSDIEER, +304.207EELVADAK+304.207, +304.207DIEEASLVK+304.207, +304.207QLSDIEER, +304.207EELVADAK+304.207, +304.207DIEEASLVK+304.207, +304.207QLSDIEER, +304.207EELVADAK+304.207, +304.207DIEEASLVK+304.207, +304.207QLSDIEER, +304.207EELVADAK+304.207, +304.207DIEEASLVK+304.207, +304.207QLSDIEER, +304.207EELVADAK+304.207, +304.207DIEEASLVK+304.207, +304.207QLSDIEER, +304.207EELVADAK+304.207, +304.207DIEEASLVK+304.207, +304.207QLSDIEER, +304.207EELVADAK+304.207, +304.207DIEEASLVK+304.207, +304.207QLSDIEER, +304.207EELVADAK+304.207, +304.207DIEEASLVK+304.207, +304.207QLSDIEER, +304.207EELVADAK+304.207, +304.207DIEEASLVK+304.207, +304.207QLSDIEER, +304.207EELVADAK+304.207, +304.207DIEEASLVK+304.207, +304.207QLSDIEER, +304.207EELVADAK+304.207, +304.207DIEEASLVK+304.207, +304.207QLSDIEER, +304.207EELVADAK+304.207, +304.207DIEEASLVK+304.207, +304.207QLSDIEER, +304.207EELVADAK+304.207, +304.207DIEEASLVK+304.207, +304.207QLSDIEER, +304.207EELVADAK+304.207, +304.207DIEEASLVK+304.207, +304.207QLSDIEER, +304.207EELVADAK+304.207, +304.207DIEEASLVK+304.207, +304.207QLSDIEER, +304.207EELVADAK+304.207, +304.207DIEEASLVK+304.207, +304.207QLSDIEER, +304.207EELVADAK+304.207, +304.207DIEEASLVK+304.207, +304.207QLSDIEER, +304.207EELVADAK+304.207, +304.207DIEEASLVK+304.207, +304.207QLSDIEER, +304.207EELVADAK+304.207, +304.207DIEEASLVK+304.207, +304.207QLSDIEER, +304.207EELVADAK+304.207, +304.207DIEEASLVK+304.207, +304.207QLSDIEER, +304.207EELVADAK+304.207, +304.207DIEEASLVK+304.207, +304.207QLSDIEER, +304.207EELVADAK+304.207, +304.207DIEEASLVK+304.207, +304.207QLSDIEER, +304.207EELVADAK+304.207, +304.207DIEEASLVK+304.207, +304.207QLSDIEER, +304.207EELVADAK+304.207, +304.207DIEEASLVK+304.207, +304.207QLSDIEER, +304.207EELVADAK+304.207, +304.207DIEEASLVK+304.207, +304.207QLSDIEER, +304.207EELVADAK+304.207, +304.207DIEEASLVK+304.207, +304.207QLSDIEER, +304.207EELVADAK+304.207, +304.207DIEEASLVK+304.207, +304.207QLSDIEER, +304.207EELVADAK+304.207, +304.207DIEEASLVK+304.207, +304.207QLSDIEER, +304.207EELVADAK+304.207, +304.207DIEEASLVK+304.207, +304.207QLSDIEER, +304.207EELVADAK+304.207, +304.207DIEEASLVK+304.207, +304.207QLSDIEER, +304.207EELVADAK+304.207, +304.207DIEEASLVK+304.207, +304.207QLSDIEER, +304.207EELVADAK+304.207, +304.207DIEEASLVK+304.207, +304.207QLSDIEER, +304.207EELVADAK+304.207, +304.207DIEEASLVK+304.207, +304.207QLSDIEER, +304.207EELVADAK+304.207, +304.207DIEEASLVK+304.207, +304.207QLSDIEER, +304.207EELVADAK+304.207, +304.207DIEEASLVK+304.207, +304.207QLSDIEER, +304.207EELVADAK+304.207, +304.207DIEEASLVK+304.207, +304.207QLSDIEER, +304.207EELVADAK+304.207, +304.207DIEEASLVK+304.207, +304.207QLSDIEER, +304.207EELVADAK+304.207, +304.207DIEEASLVK+304.207, +304.207QLSDIEER, +304.207EELVADAK+304.207, +304.207DIEEASLVK+304.207, +304.207QLSDIEER, +304.207EELVADAK+304.207, +304.207DIEEASLVK+304.207, +304.207QLSDIEER, +304.207EELVADAK+304.207, +304.207DIEEASLVK+304.207, +304.207QLSDIEER, +304.207EELVADAK+304.207, +304.207DIEEASLVK+304.207, +304.207QLSDIEER, +304.207EELVADAK+304.207, +304.207DIEEASLVK+304.207, +304.207QLSDIEER, +304.207EELVADAK+304.207, +304.207DIEEASLVK+304.207, +304.207QLSDIEER, +304.207EELVADAK+304.207, +304.207DIEEASLVK+304.207, +304.207QLSDIEER, +304.207EELVADAK+304.207, +304.207DIEEASLVK+304.207, +304.207QLSDIEER, +304.207EELVADAK+304.207, +304.207DIEEASLVK+304.207, +304.207QLSDIEER, +304.207EELVADAK+304.207, +304.207DIEEASLVK+304.207, +304.207QLSDIEER, +304.207EELVADAK+304.207, +304.207DIEEASLVK+304.207, +304.207QLSDIEER, +304.207EELVADAK+304.207, +304.207DIEEASLVK+304.207, +304.207QLSDIEER, +304.207EELVADAK+304.207, +304.207DIEEASLVK+304.207, +304.207QLSDIEER, +304.207EELVADAK+304.207, +304.207DIEEASLVK+304.207, +304.207QLSDIEER, +304.207EELVADAK+304.207, +304.207DIEEASLVK+304.207, +304.207QLSDIEER, +304.207EELVADAK+304.207, +304.207DIEEASLVK+304.207, +304.207QLSDIEER, +304.207EELVADAK+304.207, +304.207DIEEASLVK+304.207, +304.207QLSDIEER, +304.207EELVADAK+304.207, +304.207DIEEASLVK+304.207, +304.207QLSDIEER, +304.207EELVADAK+304.207, +304.207DIEEASLVK+304.207, +304.207QLSDIEER, +304.207EELVADAK+304.207, +304.207DIEEASLVK+304.207, +304.207QLSDIEER, +304.207EELVADAK+304.207, +304.207DIEEASLVK+304.207, +304.207QLSDIEER, +304.207EELVADAK+304.207, +304.207DIEEASLVK+304.207, +304.207QLSDIEER, +304.207EELVADAK+304.207, +304.207DIEEASLVK+304.207, +304.207QLSDIEER, +304.207EELVADAK+304.207, +304.207DIEEASLVK+304.207, +304.207QLSDIEER, +304.207EELVADAK+304.207, +304.207DIEEASLVK+304.207, +304.207QLSDIEER, +304.207EELVADAK+304.207, +304.207DIEEASLVK+304.207, +304.207QLSDIEER, +304.207EELVADAK+304.207, +304.207DIEEASLVK+304.207, +304.207QLSDIEER, +304.207EELVADAK+304.207, +304.207DIEEASLVK+304.207, +304.207QLSDIEER, +304.207EELVADAK+304.207, +304.207DIEEASLVK+304.207, +304.207QLSDIEER, +304.207EELVADAK+304.207, +304.207DIEEASLVK+304.207, +304.207QLSDIEER, +304.207EELVADAK+304.207, +304.207DIEEASLVK+304.207, +304.207QLSDIEER, +304.207EELVADAK+304.207, +304.207DIEEASLVK+304.207, +304.207QLSDIEER, +304.207EELVADAK+304.207, +304.207DIEEASLVK+304.207, +304.207QLSDIEER, +304.207EELVADAK+304.207, +304.207DIEEASLVK+304.207, +304.207QLSDIEER, +304.207EELVADAK+304.207, +304.207DIEEASLVK+304.207, +304.207QLSDIEER, +304.207EELVADAK+304.207, +304.207DIEEASLVK+304.207, +304.207QLSDIEER, +304.207EELVADAK+304.207, +304.207DIEEASLVK+304.207, +304.207QLSDIEER, +304.207EELVADAK+304.207, +304.207DIEEASLVK+304.207, +304.207QLSDIEER, +304.207EELVADAK+304.207, +304.207DIEEASLVK+304.207, +304.207QLSDIEER, +304.207EELVADAK+304.207, +304.207DIEEASLVK+304.207, +304.207QLSDIEER, +304.207EELVADAK+304.207, +304.207DIEEASLVK+304.207, +304.207QLSDIEER, +304.207EELVADAK+304.207, +304.207DIEEASLVK+304.207, +304.207QLSDIEER, +304.207EELVADAK+304.207, +304.207DIEEASLVK+304.207, +304.207QLSDIEER, +304.207EELVADAK+304.207, +304.207DIEEASLVK+304.207, +304.207QLSDIEER, +304.207EELVADAK+304.207, +304.207DIEEASLVK+304.207, +304.207QLSDIEER, +304.207EELVADAK+304.207, +304.207DIEEASLVK+304.207, +304.207QLSDIEER, +304.207EELVADAK+304.207, +304.207DIEEASLVK+304.207, +304.207QLSDIEER, +304.207EELVADAK+304.207, +304.207DIEEASLVK+304.207, +304.207QLSDIEER, +304.207EELVADAK+304.207, +304.207DIEEASLVK+304.207, +304.207QLSDIEER, +304.207EELVADAK+304.207, +304.207DIEEASLVK+304.207, +304.207QLSDIEER, +304.207EELVADAK+304.207, +304.207DIEEASLVK+304.207, +304.207QLSDIEER, +304.207EELVADAK+304.207, +304.207DIEEASLVK+304.207, +304.207QLSDIEER, +304.207EELVADAK+304.207, +304.207DIEEASLVK+304.207, +304.207QLSDIEER, +304.207EELVADAK+304.207, +304.207DIEEASLVK+304.207, +304.207QLSDIEER, +304.207EELVADAK+304.207, +304.207DIEEASLVK+304.207, +304.207QLSDIEER, +304.207EELVADAK+304.207, +304.207DIEEASLVK+304.207, +304.207QLSDIEER, +304.207EELVADAK+304.207, +304.207DIEEASLVK+304.207, +304.207QLSDIEER, +304.207EELVADAK+304.207, +304.207DIEEASLVK+304.207, +304.207QLSDIEER, +304.207EELVADAK+304.207, +304.207DIEEASLVK+304.207, +304.207QLSDIEER, +304.207EELVADAK+304.207, +304.207DIEEASLVK+304.207, +304.207QLSDIEER, +304.207EELVADAK+304.207, +304.207DIEEASLVK+304.207, +304.207QLSDIEER, +304.207EELVADAK+304.207, +304.207DIEEASLVK+304.207, +304.207QLSDIEER, +304.207EELVADAK+304.207, +304.207DIEEASLVK+304.207, +304.207QLSDIEER, +304.207EELVADAK+304.207, +304.207DIEEASLVK+304.207, +304.207QLSDIEER, +304.207EELVADAK+304.207, +304.207DIEEASLVK+304.207, +304.207QLSDIEER, +304.207EELVADAK+304.207, +304.207DIEEASLVK+304.207, +304.207QLSDIEER, +304.207EELVADAK+304.207, +304.207DIEEASLVK+304.207, +304.207QLSDIEER, +304.207EELVADAK+304.207, +304.207DIEEASLVK+304.207, +304.207QLSDIEER, +304.207EELVADAK+304.207, +304.207DIEEASLVK+304.207, +304.207QLSDIEER, +304.207EELVADAK+304.207, +304.207DIEEASLVK+304.207, +304.207QLSDIEER, +304.207EELVADAK+304.207, +304.207DIEEASLVK+304.207, +304.207QLSDIEER, +304.207EELVADAK+304.207, +304.207DIEEASLVK+304.207, +304.207QLSDIEER, +304.207EELVADAK+304.207, +304.207DIEEASLVK+304.207, +304.207QLSDIEER, +304.207EELVADAK+304.207, +304.207DIEEASLVK+304.207, +304.207QLSDIEER, +304.207EELVADAK+304.207, +304.207DIEEASLVK+304.207, +304.207QLSDIEER, +304.207EELVADAK+304.207, +304.207DIEEASLVK+304.207, +304.207QLSDIEER, +304.207EELVADAK+304.207, +304.207DIEEASLVK+304.207, +304.207QLSDIEER, +304.207EELVADAK+304.207, +304.207DIEEASLVK+304.207, +304.207QLSDIEER, +304.207EELVADAK+304.207, +304.207DIEEASLVK+304.207, +304.207QLSDIEER, +304.207EELVADAK+304.207, +304.207DIEEASLVK+304.207, +304.207QLSDIEER, +304.207EELVADAK+304.207, +304.207DIEEASLVK+304.207, +304.207QLSDIEER, +304.207EELVADAK+304.207, +304.207DIEEASLVK+304.207, +304.207QLSDIEER, +304.207EELVADAK+304.207, +304.207DIEEASLVK+304.207, +304.207QLSDIEER, +304.207EELVADAK+304.207, +304.207DIEEASLVK+304.207, +304.207QLSDIEER, +304.207EELVADAK+304.207, +304.207DIEEASLVK+304.207, +304.207QLSDIEER, +304.207EELVADAK+304.207, +304.207DIEEASLVK+304.207, +304.207QLSDIEER, +304.207EELVADAK+304.207, +304.207DIEEASLVK+304.207, +304.207QLSDIEER, +304.207EELVADAK+304.207, +304.207DIEEASLVK+304.207, +304.207QLSDIEER, +304.207EELVADAK+304.207, +304.207DIEEASLVK+304.207, +304.207QLSDIEER, +304.207EELVADAK+304.207, +304.207DIEEASLVK+304.207, +304.207QLSDIEER, +304.207EELVADAK+304.207, +304.207DIEEASLVK+304.207, +304.207QLSDIEER, +304.207EELVADAK+304.207, +304.207DIEEASLVK+304.207, +304.207QLSDIEER, +304.207EELVADAK+304.207, +304.207DIEEASLVK+304.207, +304.207QLSDIEER, +304.207EELVADAK+304.207, +304.207DIEEASLVK+304.207, +304.207QLSDIEER, +304.207EELVADAK+304.207, +304.207DIEEASLVK+304.207, +304.207QLSDIEER, +304.207EELVADAK+304.207, +304.207DIEEASLVK+304.207, +304.207QLSDIEER, +304.207EELVADAK+304.207, +304.207DIEEASLVK+304.207, +304.207QLSDIEER, +304.207EELVADAK+304.207, +304.207DIEEASLVK+304.207, +304.207QLSDIEER, +304.207EELVADAK+304.207, +304.207DIEEASLVK+304.207, +304.207QLSDIEER, +304.207EELVADAK+304.207, +304.207DIEEASLVK+304.207, +304.207QLSDIEER, +304.207EELVADAK+304.207, +304.207DIEEASLVK+304.207, +304.207QLSDIEER, +304.207EELVADAK+304.207, +304.207DIEEASLVK+304.207, +304.207QLSDIEER, +304.207EELVADAK+304.207, +304.207DIEEASLVK+304.207, +304.207QLSDIEER, +304.207EELVADAK+304.207, +304.207DIEEASLVK+304.207, +304.207QLSDIEER, +304.207EELVADAK+304.207, +304.207DIEEASLVK+304.207, +304.207QLSDIEER, +304.207EELVADAK+304.207, +304.207DIEEASLVK+304.207, +304.207QLSDIEER, +304.207EELVADAK+304.207, +304.207DIEEASLVK+304.207, +304.207QLSDIEER, +304.207EELVADAK+304.207, +304.207DIEEASLVK+304.207, +304.207QLSDIEER, +304.207EELVADAK+304.207, +304.207DIEEASLVK+304.207, +304.207QLSDIEER, +304.207EELVADAK+304.207, +304.207DIEEASLVK+304.207, +304.207QLSDIEER, +304.207EELVADAK+304.207, +304.207DIEEASLVK+304.207, +304.207QLSDIEER, +304.207EELVADAK+304.207, +304.207DIEEASLVK+304.207, +304.207QLSDIEER, +304.207EELVADAK+304.207, +304.207DIEEASLVK+304.207, +304.207QLSDIEER, +304.207EELVADAK+304.207, +304.207DIEEASLVK+304.207, +304.207QLSDIEER, +304.207EELVADAK+304.207, +304.207DIEEASLVK+304.207, +304.207QLSDIEER, +304.207EELVADAK+304.207, +304.207DIEEASLVK+304.207, +304.207QLSDIEER, +304.207EELVADAK+304.207, +304.207DIEEASLVK+304.207, +304.207QLSDIEER, +304.207EELVADAK+304.207, +304.207DIEEASLVK+304.207, +304.207QLSDIEER, +304.207EELVADAK+304.207, +304.207DIEEASLVK+304.207, +304.207QLSDIEER, +304.207EELVADAK+304.207, +304.207DIEEASLVK+304.207, +304.207QLSDIEER, +304.207EELVADAK+304.207, +304.207DIEEASLVK+304.207, +304.207QLSDIEER, +304.207EELVADAK+304.207, +304.207DIEEASLVK+304.207, +304.207QLSDIEER, +304.207EELVADAK+304.207, +304.207DIEEASLVK+304.207, +304.207QLSDIEER, +304.207EELVADAK+304.207, +304.207DIEEASLVK+304.207, +304.207QLSDIEER, +304.207EELVADAK+304.207, +304.207DIEEASLVK+304.207, +304.207QLSDIEER, +304.207EELVADAK+304.207, +304.207DIEEASLVK+304.207, +304.207QLSDIEER, +304.207EELVADAK+304.207, +304.207DIEEASLVK+304.207, +304.207QLSDIEER, +304.207EELVADAK+304.207, +304.207DIEEASLVK+304.207, +304.207QLSDIEER, +304.207EELVADAK+304.207, +304.207DIEEASLVK+304.207, +304.207QLSDIEER, +304.207EELVADAK+304.207, +304.207DIEEASLVK+304.207, +304.207QLSDIEER, +304.207EELVADAK+304.207, +304.207DIEEASLVK+304.207, +304.207QLSDIEER, +304.207EELVADAK+304.207, +304.207DIEEASLVK+304.207, +304.207QLSDIEER, +304.207EELVADAK+304.207, +304.207DIEEASLVK+304.207, +304.207QLSDIEER, +304.207EELVADAK+304.207, +304.207DIEEASLVK+304.207, +304.207QLSDIEER, +304.207EELVADAK+304.207, +304.207DIEEASLVK+304.207, +304.207QLSDIEER, +304.207EELVADAK+304.207, +304.207DIEEASLVK+304.207	proteoform detection criteria not met	NA	NA	NA	NA	NA	NA	NA	NA	NA	NA	NA	NA	NA	NA	NA	NA	1	0.9743637284125687	0.7360326936218158	0.6286139107396448	0.4849812803122133	0.4892706290644551	0.3412113729981325	0.262778004318588	NA	NA	NA	NA	NA	NA	NA	NA	1	0.9958885989263075	0.7525585122312123	0.6291156042239751	0.444636739907599	0.36332143600169575	0.38404247139907627	0.9912243756955109	NA	NA	NA	NA	NA	NA	NA	NA	NA	NA	NA	NA	NA	NA	NA	NA	NA	NA	NA	NA	NA	NA	NA	NA	NA	NA	NA	NA	NA	NA	NA	NA	NA	NA	NA	NA	NA	NA	NA	NA	1	0.7911759793034869	0.640013049102742	0.47021222794636575	0.290452846529775	0.21397100726770588	0.24117485888919585	0.6932347667316724	NA	NA	NA	NA	NA	NA	NA	NA	NA	NA	NA	NA	NA	NA	NA	NA	NA	NA	NA	NA	NA	NA	NA	NA	1	0.8663028013979308	0.6365284171954538	0.5047137603058431	0.27094215859521287	0.2169542502809527	0.24365175024713628	0.11341001045364878	1	0.7138306102807984	0.7136057961262755	0.6113680933511689	0.5414139206422612	0.48006819996691313	0.11547750137468983	0.036880997102692076	NA	NA	NA	NA	NA	NA	NA	NA	NA	NA	NA	NA	NA	NA	NA	NA	1	0.8517625224128276	0.8031319002034786	0.7560852793187626	0.6453851748359338	0.6505637011645437	0.18862039486761034	0.07701009259974564	NA	NA	NA	NA	NA	NA	NA	NA	NA	NA	NA	NA	NA	NA	NA	NA	NA	NA	NA	NA	NA	NA	NA	NA
NEIL2	0	NEIL2_0	+304.207SAELVPQGEDDSEYLER, +304.207EGAADPK+304.207, +304.207GQALEALGQAQPVC+57.021YTLLDQR, +304.207LQPASLQSLWLQDTQVHGK+304.207, +304.207SAELVPQGEDDSEYLER, +304.207EGAADPK+304.207, +304.207GQALEALGQAQPVC+57.021YTLLDQR, +304.207LQPASLQSLWLQDTQVHGK+304.207, +304.207SAELVPQGEDDSEYLER, +304.207EGAADPK+304.207, +304.207GQALEALGQAQPVC+57.021YTLLDQR, +304.207LQPASLQSLWLQDTQVHGK+304.207, +304.207SAELVPQGEDDSEYLER, +304.207EGAADPK+304.207, +304.207GQALEALGQAQPVC+57.021YTLLDQR, +304.207LQPASLQSLWLQDTQVHGK+304.207, +304.207SAELVPQGEDDSEYLER, +304.207EGAADPK+304.207, +304.207GQALEALGQAQPVC+57.021YTLLDQR, +304.207LQPASLQSLWLQDTQVHGK+304.207, +304.207SAELVPQGEDDSEYLER, +304.207EGAADPK+304.207, +304.207GQALEALGQAQPVC+57.021YTLLDQR, +304.207LQPASLQSLWLQDTQVHGK+304.207, +304.207SAELVPQGEDDSEYLER, +304.207EGAADPK+304.207, +304.207GQALEALGQAQPVC+57.021YTLLDQR, +304.207LQPASLQSLWLQDTQVHGK+304.207, +304.207SAELVPQGEDDSEYLER, +304.207EGAADPK+304.207, +304.207GQALEALGQAQPVC+57.021YTLLDQR, +304.207LQPASLQSLWLQDTQVHGK+304.207, +304.207SAELVPQGEDDSEYLER, +304.207EGAADPK+304.207, +304.207GQALEALGQAQPVC+57.021YTLLDQR, +304.207LQPASLQSLWLQDTQVHGK+304.207, +304.207SAELVPQGEDDSEYLER, +304.207EGAADPK+304.207, +304.207GQALEALGQAQPVC+57.021YTLLDQR, +304.207LQPASLQSLWLQDTQVHGK+304.207, +304.207SAELVPQGEDDSEYLER, +304.207EGAADPK+304.207, +304.207GQALEALGQAQPVC+57.021YTLLDQR, +304.207LQPASLQSLWLQDTQVHGK+304.207, +304.207SAELVPQGEDDSEYLER, +304.207EGAADPK+304.207, +304.207GQALEALGQAQPVC+57.021YTLLDQR, +304.207LQPASLQSLWLQDTQVHGK+304.207, +304.207SAELVPQGEDDSEYLER, +304.207EGAADPK+304.207, +304.207GQALEALGQAQPVC+57.021YTLLDQR, +304.207LQPASLQSLWLQDTQVHGK+304.207, +304.207SAELVPQGEDDSEYLER, +304.207EGAADPK+304.207, +304.207GQALEALGQAQPVC+57.021YTLLDQR, +304.207LQPASLQSLWLQDTQVHGK+304.207, +304.207SAELVPQGEDDSEYLER, +304.207EGAADPK+304.207, +304.207GQALEALGQAQPVC+57.021YTLLDQR, +304.207LQPASLQSLWLQDTQVHGK+304.207, +304.207SAELVPQGEDDSEYLER, +304.207EGAADPK+304.207, +304.207GQALEALGQAQPVC+57.021YTLLDQR, +304.207LQPASLQSLWLQDTQVHGK+304.207, +304.207SAELVPQGEDDSEYLER, +304.207EGAADPK+304.207, +304.207GQALEALGQAQPVC+57.021YTLLDQR, +304.207LQPASLQSLWLQDTQVHGK+304.207, +304.207SAELVPQGEDDSEYLER, +304.207EGAADPK+304.207, +304.207GQALEALGQAQPVC+57.021YTLLDQR, +304.207LQPASLQSLWLQDTQVHGK+304.207, +304.207SAELVPQGEDDSEYLER, +304.207EGAADPK+304.207, +304.207GQALEALGQAQPVC+57.021YTLLDQR, +304.207LQPASLQSLWLQDTQVHGK+304.207, +304.207SAELVPQGEDDSEYLER, +304.207EGAADPK+304.207, +304.207GQALEALGQAQPVC+57.021YTLLDQR, +304.207LQPASLQSLWLQDTQVHGK+304.207, +304.207SAELVPQGEDDSEYLER, +304.207EGAADPK+304.207, +304.207GQALEALGQAQPVC+57.021YTLLDQR, +304.207LQPASLQSLWLQDTQVHGK+304.207, +304.207SAELVPQGEDDSEYLER, +304.207EGAADPK+304.207, +304.207GQALEALGQAQPVC+57.021YTLLDQR, +304.207LQPASLQSLWLQDTQVHGK+304.207, +304.207SAELVPQGEDDSEYLER, +304.207EGAADPK+304.207, +304.207GQALEALGQAQPVC+57.021YTLLDQR, +304.207LQPASLQSLWLQDTQVHGK+304.207, +304.207SAELVPQGEDDSEYLER, +304.207EGAADPK+304.207, +304.207GQALEALGQAQPVC+57.021YTLLDQR, +304.207LQPASLQSLWLQDTQVHGK+304.207, +304.207SAELVPQGEDDSEYLER, +304.207EGAADPK+304.207, +304.207GQALEALGQAQPVC+57.021YTLLDQR, +304.207LQPASLQSLWLQDTQVHGK+304.207, +304.207SAELVPQGEDDSEYLER, +304.207EGAADPK+304.207, +304.207GQALEALGQAQPVC+57.021YTLLDQR, +304.207LQPASLQSLWLQDTQVHGK+304.207, +304.207SAELVPQGEDDSEYLER, +304.207EGAADPK+304.207, +304.207GQALEALGQAQPVC+57.021YTLLDQR, +304.207LQPASLQSLWLQDTQVHGK+304.207, +304.207SAELVPQGEDDSEYLER, +304.207EGAADPK+304.207, +304.207GQALEALGQAQPVC+57.021YTLLDQR, +304.207LQPASLQSLWLQDTQVHGK+304.207, +304.207SAELVPQGEDDSEYLER, +304.207EGAADPK+304.207, +304.207GQALEALGQAQPVC+57.021YTLLDQR, +304.207LQPASLQSLWLQDTQVHGK+304.207, +304.207SAELVPQGEDDSEYLER, +304.207EGAADPK+304.207, +304.207GQALEALGQAQPVC+57.021YTLLDQR, +304.207LQPASLQSLWLQDTQVHGK+304.207, +304.207SAELVPQGEDDSEYLER, +304.207EGAADPK+304.207, +304.207GQALEALGQAQPVC+57.021YTLLDQR, +304.207LQPASLQSLWLQDTQVHGK+304.207, +304.207SAELVPQGEDDSEYLER, +304.207EGAADPK+304.207, +304.207GQALEALGQAQPVC+57.021YTLLDQR, +304.207LQPASLQSLWLQDTQVHGK+304.207, +304.207SAELVPQGEDDSEYLER, +304.207EGAADPK+304.207, +304.207GQALEALGQAQPVC+57.021YTLLDQR, +304.207LQPASLQSLWLQDTQVHGK+304.207, +304.207SAELVPQGEDDSEYLER, +304.207EGAADPK+304.207, +304.207GQALEALGQAQPVC+57.021YTLLDQR, +304.207LQPASLQSLWLQDTQVHGK+304.207, +304.207SAELVPQGEDDSEYLER, +304.207EGAADPK+304.207, +304.207GQALEALGQAQPVC+57.021YTLLDQR, +304.207LQPASLQSLWLQDTQVHGK+304.207, +304.207SAELVPQGEDDSEYLER, +304.207EGAADPK+304.207, +304.207GQALEALGQAQPVC+57.021YTLLDQR, +304.207LQPASLQSLWLQDTQVHGK+304.207, +304.207SAELVPQGEDDSEYLER, +304.207EGAADPK+304.207, +304.207GQALEALGQAQPVC+57.021YTLLDQR, +304.207LQPASLQSLWLQDTQVHGK+304.207, +304.207SAELVPQGEDDSEYLER, +304.207EGAADPK+304.207, +304.207GQALEALGQAQPVC+57.021YTLLDQR, +304.207LQPASLQSLWLQDTQVHGK+304.207, +304.207SAELVPQGEDDSEYLER, +304.207EGAADPK+304.207, +304.207GQALEALGQAQPVC+57.021YTLLDQR, +304.207LQPASLQSLWLQDTQVHGK+304.207, +304.207SAELVPQGEDDSEYLER, +304.207EGAADPK+304.207, +304.207GQALEALGQAQPVC+57.021YTLLDQR, +304.207LQPASLQSLWLQDTQVHGK+304.207, +304.207SAELVPQGEDDSEYLER, +304.207EGAADPK+304.207, +304.207GQALEALGQAQPVC+57.021YTLLDQR, +304.207LQPASLQSLWLQDTQVHGK+304.207, +304.207SAELVPQGEDDSEYLER, +304.207EGAADPK+304.207, +304.207GQALEALGQAQPVC+57.021YTLLDQR, +304.207LQPASLQSLWLQDTQVHGK+304.207, +304.207SAELVPQGEDDSEYLER, +304.207EGAADPK+304.207, +304.207GQALEALGQAQPVC+57.021YTLLDQR, +304.207LQPASLQSLWLQDTQVHGK+304.207, +304.207SAELVPQGEDDSEYLER, +304.207EGAADPK+304.207, +304.207GQALEALGQAQPVC+57.021YTLLDQR, +304.207LQPASLQSLWLQDTQVHGK+304.207, +304.207SAELVPQGEDDSEYLER, +304.207EGAADPK+304.207, +304.207GQALEALGQAQPVC+57.021YTLLDQR, +304.207LQPASLQSLWLQDTQVHGK+304.207, +304.207SAELVPQGEDDSEYLER, +304.207EGAADPK+304.207, +304.207GQALEALGQAQPVC+57.021YTLLDQR, +304.207LQPASLQSLWLQDTQVHGK+304.207, +304.207SAELVPQGEDDSEYLER, +304.207EGAADPK+304.207, +304.207GQALEALGQAQPVC+57.021YTLLDQR, +304.207LQPASLQSLWLQDTQVHGK+304.207, +304.207SAELVPQGEDDSEYLER, +304.207EGAADPK+304.207, +304.207GQALEALGQAQPVC+57.021YTLLDQR, +304.207LQPASLQSLWLQDTQVHGK+304.207, +304.207SAELVPQGEDDSEYLER, +304.207EGAADPK+304.207, +304.207GQALEALGQAQPVC+57.021YTLLDQR, +304.207LQPASLQSLWLQDTQVHGK+304.207, +304.207SAELVPQGEDDSEYLER, +304.207EGAADPK+304.207, +304.207GQALEALGQAQPVC+57.021YTLLDQR, +304.207LQPASLQSLWLQDTQVHGK+304.207, +304.207SAELVPQGEDDSEYLER, +304.207EGAADPK+304.207, +304.207GQALEALGQAQPVC+57.021YTLLDQR, +304.207LQPASLQSLWLQDTQVHGK+304.207, +304.207SAELVPQGEDDSEYLER, +304.207EGAADPK+304.207, +304.207GQALEALGQAQPVC+57.021YTLLDQR, +304.207LQPASLQSLWLQDTQVHGK+304.207, +304.207SAELVPQGEDDSEYLER, +304.207EGAADPK+304.207, +304.207GQALEALGQAQPVC+57.021YTLLDQR, +304.207LQPASLQSLWLQDTQVHGK+304.207, +304.207SAELVPQGEDDSEYLER, +304.207EGAADPK+304.207, +304.207GQALEALGQAQPVC+57.021YTLLDQR, +304.207LQPASLQSLWLQDTQVHGK+304.207, +304.207SAELVPQGEDDSEYLER, +304.207EGAADPK+304.207, +304.207GQALEALGQAQPVC+57.021YTLLDQR, +304.207LQPASLQSLWLQDTQVHGK+304.207, +304.207SAELVPQGEDDSEYLER, +304.207EGAADPK+304.207, +304.207GQALEALGQAQPVC+57.021YTLLDQR, +304.207LQPASLQSLWLQDTQVHGK+304.207, +304.207SAELVPQGEDDSEYLER, +304.207EGAADPK+304.207, +304.207GQALEALGQAQPVC+57.021YTLLDQR, +304.207LQPASLQSLWLQDTQVHGK+304.207, +304.207SAELVPQGEDDSEYLER, +304.207EGAADPK+304.207, +304.207GQALEALGQAQPVC+57.021YTLLDQR, +304.207LQPASLQSLWLQDTQVHGK+304.207, +304.207SAELVPQGEDDSEYLER, +304.207EGAADPK+304.207, +304.207GQALEALGQAQPVC+57.021YTLLDQR, +304.207LQPASLQSLWLQDTQVHGK+304.207, +304.207SAELVPQGEDDSEYLER, +304.207EGAADPK+304.207, +304.207GQALEALGQAQPVC+57.021YTLLDQR, +304.207LQPASLQSLWLQDTQVHGK+304.207, +304.207SAELVPQGEDDSEYLER, +304.207EGAADPK+304.207, +304.207GQALEALGQAQPVC+57.021YTLLDQR, +304.207LQPASLQSLWLQDTQVHGK+304.207, +304.207SAELVPQGEDDSEYLER, +304.207EGAADPK+304.207, +304.207GQALEALGQAQPVC+57.021YTLLDQR, +304.207LQPASLQSLWLQDTQVHGK+304.207, +304.207SAELVPQGEDDSEYLER, +304.207EGAADPK+304.207, +304.207GQALEALGQAQPVC+57.021YTLLDQR, +304.207LQPASLQSLWLQDTQVHGK+304.207, +304.207SAELVPQGEDDSEYLER, +304.207EGAADPK+304.207, +304.207GQALEALGQAQPVC+57.021YTLLDQR, +304.207LQPASLQSLWLQDTQVHGK+304.207, +304.207SAELVPQGEDDSEYLER, +304.207EGAADPK+304.207, +304.207GQALEALGQAQPVC+57.021YTLLDQR, +304.207LQPASLQSLWLQDTQVHGK+304.207, +304.207SAELVPQGEDDSEYLER, +304.207EGAADPK+304.207, +304.207GQALEALGQAQPVC+57.021YTLLDQR, +304.207LQPASLQSLWLQDTQVHGK+304.207, +304.207SAELVPQGEDDSEYLER, +304.207EGAADPK+304.207, +304.207GQALEALGQAQPVC+57.021YTLLDQR, +304.207LQPASLQSLWLQDTQVHGK+304.207, +304.207SAELVPQGEDDSEYLER, +304.207EGAADPK+304.207, +304.207GQALEALGQAQPVC+57.021YTLLDQR, +304.207LQPASLQSLWLQDTQVHGK+304.207, +304.207SAELVPQGEDDSEYLER, +304.207EGAADPK+304.207, +304.207GQALEALGQAQPVC+57.021YTLLDQR, +304.207LQPASLQSLWLQDTQVHGK+304.207, +304.207SAELVPQGEDDSEYLER, +304.207EGAADPK+304.207, +304.207GQALEALGQAQPVC+57.021YTLLDQR, +304.207LQPASLQSLWLQDTQVHGK+304.207, +304.207SAELVPQGEDDSEYLER, +304.207EGAADPK+304.207, +304.207GQALEALGQAQPVC+57.021YTLLDQR, +304.207LQPASLQSLWLQDTQVHGK+304.207, +304.207SAELVPQGEDDSEYLER, +304.207EGAADPK+304.207, +304.207GQALEALGQAQPVC+57.021YTLLDQR, +304.207LQPASLQSLWLQDTQVHGK+304.207, +304.207SAELVPQGEDDSEYLER, +304.207EGAADPK+304.207, +304.207GQALEALGQAQPVC+57.021YTLLDQR, +304.207LQPASLQSLWLQDTQVHGK+304.207, +304.207SAELVPQGEDDSEYLER, +304.207EGAADPK+304.207, +304.207GQALEALGQAQPVC+57.021YTLLDQR, +304.207LQPASLQSLWLQDTQVHGK+304.207, +304.207SAELVPQGEDDSEYLER, +304.207EGAADPK+304.207, +304.207GQALEALGQAQPVC+57.021YTLLDQR, +304.207LQPASLQSLWLQDTQVHGK+304.207, +304.207SAELVPQGEDDSEYLER, +304.207EGAADPK+304.207, +304.207GQALEALGQAQPVC+57.021YTLLDQR, +304.207LQPASLQSLWLQDTQVHGK+304.207, +304.207SAELVPQGEDDSEYLER, +304.207EGAADPK+304.207, +304.207GQALEALGQAQPVC+57.021YTLLDQR, +304.207LQPASLQSLWLQDTQVHGK+304.207, +304.207SAELVPQGEDDSEYLER, +304.207EGAADPK+304.207, +304.207GQALEALGQAQPVC+57.021YTLLDQR, +304.207LQPASLQSLWLQDTQVHGK+304.207, +304.207SAELVPQGEDDSEYLER, +304.207EGAADPK+304.207, +304.207GQALEALGQAQPVC+57.021YTLLDQR, +304.207LQPASLQSLWLQDTQVHGK+304.207, +304.207SAELVPQGEDDSEYLER, +304.207EGAADPK+304.207, +304.207GQALEALGQAQPVC+57.021YTLLDQR, +304.207LQPASLQSLWLQDTQVHGK+304.207, +304.207SAELVPQGEDDSEYLER, +304.207EGAADPK+304.207, +304.207GQALEALGQAQPVC+57.021YTLLDQR, +304.207LQPASLQSLWLQDTQVHGK+304.207, +304.207SAELVPQGEDDSEYLER, +304.207EGAADPK+304.207, +304.207GQALEALGQAQPVC+57.021YTLLDQR, +304.207LQPASLQSLWLQDTQVHGK+304.207, +304.207SAELVPQGEDDSEYLER, +304.207EGAADPK+304.207, +304.207GQALEALGQAQPVC+57.021YTLLDQR, +304.207LQPASLQSLWLQDTQVHGK+304.207, +304.207SAELVPQGEDDSEYLER, +304.207EGAADPK+304.207, +304.207GQALEALGQAQPVC+57.021YTLLDQR, +304.207LQPASLQSLWLQDTQVHGK+304.207, +304.207SAELVPQGEDDSEYLER, +304.207EGAADPK+304.207, +304.207GQALEALGQAQPVC+57.021YTLLDQR, +304.207LQPASLQSLWLQDTQVHGK+304.207, +304.207SAELVPQGEDDSEYLER, +304.207EGAADPK+304.207, +304.207GQALEALGQAQPVC+57.021YTLLDQR, +304.207LQPASLQSLWLQDTQVHGK+304.207, +304.207SAELVPQGEDDSEYLER, +304.207EGAADPK+304.207, +304.207GQALEALGQAQPVC+57.021YTLLDQR, +304.207LQPASLQSLWLQDTQVHGK+304.207, +304.207SAELVPQGEDDSEYLER, +304.207EGAADPK+304.207, +304.207GQALEALGQAQPVC+57.021YTLLDQR, +304.207LQPASLQSLWLQDTQVHGK+304.207, +304.207SAELVPQGEDDSEYLER, +304.207EGAADPK+304.207, +304.207GQALEALGQAQPVC+57.021YTLLDQR, +304.207LQPASLQSLWLQDTQVHGK+304.207, +304.207SAELVPQGEDDSEYLER, +304.207EGAADPK+304.207, +304.207GQALEALGQAQPVC+57.021YTLLDQR, +304.207LQPASLQSLWLQDTQVHGK+304.207, +304.207SAELVPQGEDDSEYLER, +304.207EGAADPK+304.207, +304.207GQALEALGQAQPVC+57.021YTLLDQR, +304.207LQPASLQSLWLQDTQVHGK+304.207, +304.207SAELVPQGEDDSEYLER, +304.207EGAADPK+304.207, +304.207GQALEALGQAQPVC+57.021YTLLDQR, +304.207LQPASLQSLWLQDTQVHGK+304.207, +304.207SAELVPQGEDDSEYLER, +304.207EGAADPK+304.207, +304.207GQALEALGQAQPVC+57.021YTLLDQR, +304.207LQPASLQSLWLQDTQVHGK+304.207, +304.207SAELVPQGEDDSEYLER, +304.207EGAADPK+304.207, +304.207GQALEALGQAQPVC+57.021YTLLDQR, +304.207LQPASLQSLWLQDTQVHGK+304.207, +304.207SAELVPQGEDDSEYLER, +304.207EGAADPK+304.207, +304.207GQALEALGQAQPVC+57.021YTLLDQR, +304.207LQPASLQSLWLQDTQVHGK+304.207, +304.207SAELVPQGEDDSEYLER, +304.207EGAADPK+304.207, +304.207GQALEALGQAQPVC+57.021YTLLDQR, +304.207LQPASLQSLWLQDTQVHGK+304.207, +304.207SAELVPQGEDDSEYLER, +304.207EGAADPK+304.207, +304.207GQALEALGQAQPVC+57.021YTLLDQR, +304.207LQPASLQSLWLQDTQVHGK+304.207, +304.207SAELVPQGEDDSEYLER, +304.207EGAADPK+304.207, +304.207GQALEALGQAQPVC+57.021YTLLDQR, +304.207LQPASLQSLWLQDTQVHGK+304.207, +304.207SAELVPQGEDDSEYLER, +304.207EGAADPK+304.207, +304.207GQALEALGQAQPVC+57.021YTLLDQR, +304.207LQPASLQSLWLQDTQVHGK+304.207, +304.207SAELVPQGEDDSEYLER, +304.207EGAADPK+304.207, +304.207GQALEALGQAQPVC+57.021YTLLDQR, +304.207LQPASLQSLWLQDTQVHGK+304.207, +304.207SAELVPQGEDDSEYLER, +304.207EGAADPK+304.207, +304.207GQALEALGQAQPVC+57.021YTLLDQR, +304.207LQPASLQSLWLQDTQVHGK+304.207, +304.207SAELVPQGEDDSEYLER, +304.207EGAADPK+304.207, +304.207GQALEALGQAQPVC+57.021YTLLDQR, +304.207LQPASLQSLWLQDTQVHGK+304.207, +304.207SAELVPQGEDDSEYLER, +304.207EGAADPK+304.207, +304.207GQALEALGQAQPVC+57.021YTLLDQR, +304.207LQPASLQSLWLQDTQVHGK+304.207, +304.207SAELVPQGEDDSEYLER, +304.207EGAADPK+304.207, +304.207GQALEALGQAQPVC+57.021YTLLDQR, +304.207LQPASLQSLWLQDTQVHGK+304.207, +304.207SAELVPQGEDDSEYLER, +304.207EGAADPK+304.207, +304.207GQALEALGQAQPVC+57.021YTLLDQR, +304.207LQPASLQSLWLQDTQVHGK+304.207, +304.207SAELVPQGEDDSEYLER, +304.207EGAADPK+304.207, +304.207GQALEALGQAQPVC+57.021YTLLDQR, +304.207LQPASLQSLWLQDTQVHGK+304.207, +304.207SAELVPQGEDDSEYLER, +304.207EGAADPK+304.207, +304.207GQALEALGQAQPVC+57.021YTLLDQR, +304.207LQPASLQSLWLQDTQVHGK+304.207, +304.207SAELVPQGEDDSEYLER, +304.207EGAADPK+304.207, +304.207GQALEALGQAQPVC+57.021YTLLDQR, +304.207LQPASLQSLWLQDTQVHGK+304.207, +304.207SAELVPQGEDDSEYLER, +304.207EGAADPK+304.207, +304.207GQALEALGQAQPVC+57.021YTLLDQR, +304.207LQPASLQSLWLQDTQVHGK+304.207, +304.207SAELVPQGEDDSEYLER, +304.207EGAADPK+304.207, +304.207GQALEALGQAQPVC+57.021YTLLDQR, +304.207LQPASLQSLWLQDTQVHGK+304.207, +304.207SAELVPQGEDDSEYLER, +304.207EGAADPK+304.207, +304.207GQALEALGQAQPVC+57.021YTLLDQR, +304.207LQPASLQSLWLQDTQVHGK+304.207, +304.207SAELVPQGEDDSEYLER, +304.207EGAADPK+304.207, +304.207GQALEALGQAQPVC+57.021YTLLDQR, +304.207LQPASLQSLWLQDTQVHGK+304.207, +304.207SAELVPQGEDDSEYLER, +304.207EGAADPK+304.207, +304.207GQALEALGQAQPVC+57.021YTLLDQR, +304.207LQPASLQSLWLQDTQVHGK+304.207, +304.207SAELVPQGEDDSEYLER, +304.207EGAADPK+304.207, +304.207GQALEALGQAQPVC+57.021YTLLDQR, +304.207LQPASLQSLWLQDTQVHGK+304.207, +304.207SAELVPQGEDDSEYLER, +304.207EGAADPK+304.207, +304.207GQALEALGQAQPVC+57.021YTLLDQR, +304.207LQPASLQSLWLQDTQVHGK+304.207, +304.207SAELVPQGEDDSEYLER, +304.207EGAADPK+304.207, +304.207GQALEALGQAQPVC+57.021YTLLDQR, +304.207LQPASLQSLWLQDTQVHGK+304.207, +304.207SAELVPQGEDDSEYLER, +304.207EGAADPK+304.207, +304.207GQALEALGQAQPVC+57.021YTLLDQR, +304.207LQPASLQSLWLQDTQVHGK+304.207, +304.207SAELVPQGEDDSEYLER, +304.207EGAADPK+304.207, +304.207GQALEALGQAQPVC+57.021YTLLDQR, +304.207LQPASLQSLWLQDTQVHGK+304.207, +304.207SAELVPQGEDDSEYLER, +304.207EGAADPK+304.207, +304.207GQALEALGQAQPVC+57.021YTLLDQR, +304.207LQPASLQSLWLQDTQVHGK+304.207, +304.207SAELVPQGEDDSEYLER, +304.207EGAADPK+304.207, +304.207GQALEALGQAQPVC+57.021YTLLDQR, +304.207LQPASLQSLWLQDTQVHGK+304.207, +304.207SAELVPQGEDDSEYLER, +304.207EGAADPK+304.207, +304.207GQALEALGQAQPVC+57.021YTLLDQR, +304.207LQPASLQSLWLQDTQVHGK+304.207, +304.207SAELVPQGEDDSEYLER, +304.207EGAADPK+304.207, +304.207GQALEALGQAQPVC+57.021YTLLDQR, +304.207LQPASLQSLWLQDTQVHGK+304.207, +304.207SAELVPQGEDDSEYLER, +304.207EGAADPK+304.207, +304.207GQALEALGQAQPVC+57.021YTLLDQR, +304.207LQPASLQSLWLQDTQVHGK+304.207, +304.207SAELVPQGEDDSEYLER, +304.207EGAADPK+304.207, +304.207GQALEALGQAQPVC+57.021YTLLDQR, +304.207LQPASLQSLWLQDTQVHGK+304.207, +304.207SAELVPQGEDDSEYLER, +304.207EGAADPK+304.207, +304.207GQALEALGQAQPVC+57.021YTLLDQR, +304.207LQPASLQSLWLQDTQVHGK+304.207, +304.207SAELVPQGEDDSEYLER, +304.207EGAADPK+304.207, +304.207GQALEALGQAQPVC+57.021YTLLDQR, +304.207LQPASLQSLWLQDTQVHGK+304.207, +304.207SAELVPQGEDDSEYLER, +304.207EGAADPK+304.207, +304.207GQALEALGQAQPVC+57.021YTLLDQR, +304.207LQPASLQSLWLQDTQVHGK+304.207, +304.207SAELVPQGEDDSEYLER, +304.207EGAADPK+304.207, +304.207GQALEALGQAQPVC+57.021YTLLDQR, +304.207LQPASLQSLWLQDTQVHGK+304.207, +304.207SAELVPQGEDDSEYLER, +304.207EGAADPK+304.207, +304.207GQALEALGQAQPVC+57.021YTLLDQR, +304.207LQPASLQSLWLQDTQVHGK+304.207, +304.207SAELVPQGEDDSEYLER, +304.207EGAADPK+304.207, +304.207GQALEALGQAQPVC+57.021YTLLDQR, +304.207LQPASLQSLWLQDTQVHGK+304.207, +304.207SAELVPQGEDDSEYLER, +304.207EGAADPK+304.207, +304.207GQALEALGQAQPVC+57.021YTLLDQR, +304.207LQPASLQSLWLQDTQVHGK+304.207, +304.207SAELVPQGEDDSEYLER, +304.207EGAADPK+304.207, +304.207GQALEALGQAQPVC+57.021YTLLDQR, +304.207LQPASLQSLWLQDTQVHGK+304.207, +304.207SAELVPQGEDDSEYLER, +304.207EGAADPK+304.207, +304.207GQALEALGQAQPVC+57.021YTLLDQR, +304.207LQPASLQSLWLQDTQVHGK+304.207, +304.207SAELVPQGEDDSEYLER, +304.207EGAADPK+304.207, +304.207GQALEALGQAQPVC+57.021YTLLDQR, +304.207LQPASLQSLWLQDTQVHGK+304.207, +304.207SAELVPQGEDDSEYLER, +304.207EGAADPK+304.207, +304.207GQALEALGQAQPVC+57.021YTLLDQR, +304.207LQPASLQSLWLQDTQVHGK+304.207, +304.207SAELVPQGEDDSEYLER, +304.207EGAADPK+304.207, +304.207GQALEALGQAQPVC+57.021YTLLDQR, +304.207LQPASLQSLWLQDTQVHGK+304.207, +304.207SAELVPQGEDDSEYLER, +304.207EGAADPK+304.207, +304.207GQALEALGQAQPVC+57.021YTLLDQR, +304.207LQPASLQSLWLQDTQVHGK+304.207, +304.207SAELVPQGEDDSEYLER, +304.207EGAADPK+304.207, +304.207GQALEALGQAQPVC+57.021YTLLDQR, +304.207LQPASLQSLWLQDTQVHGK+304.207, +304.207SAELVPQGEDDSEYLER, +304.207EGAADPK+304.207, +304.207GQALEALGQAQPVC+57.021YTLLDQR, +304.207LQPASLQSLWLQDTQVHGK+304.207, +304.207SAELVPQGEDDSEYLER, +304.207EGAADPK+304.207, +304.207GQALEALGQAQPVC+57.021YTLLDQR, +304.207LQPASLQSLWLQDTQVHGK+304.207, +304.207SAELVPQGEDDSEYLER, +304.207EGAADPK+304.207, +304.207GQALEALGQAQPVC+57.021YTLLDQR, +304.207LQPASLQSLWLQDTQVHGK+304.207, +304.207SAELVPQGEDDSEYLER, +304.207EGAADPK+304.207, +304.207GQALEALGQAQPVC+57.021YTLLDQR, +304.207LQPASLQSLWLQDTQVHGK+304.207, +304.207SAELVPQGEDDSEYLER, +304.207EGAADPK+304.207, +304.207GQALEALGQAQPVC+57.021YTLLDQR, +304.207LQPASLQSLWLQDTQVHGK+304.207, +304.207SAELVPQGEDDSEYLER, +304.207EGAADPK+304.207, +304.207GQALEALGQAQPVC+57.021YTLLDQR, +304.207LQPASLQSLWLQDTQVHGK+304.207, +304.207SAELVPQGEDDSEYLER, +304.207EGAADPK+304.207, +304.207GQALEALGQAQPVC+57.021YTLLDQR, +304.207LQPASLQSLWLQDTQVHGK+304.207, +304.207SAELVPQGEDDSEYLER, +304.207EGAADPK+304.207, +304.207GQALEALGQAQPVC+57.021YTLLDQR, +304.207LQPASLQSLWLQDTQVHGK+304.207, +304.207SAELVPQGEDDSEYLER, +304.207EGAADPK+304.207, +304.207GQALEALGQAQPVC+57.021YTLLDQR, +304.207LQPASLQSLWLQDTQVHGK+304.207, +304.207SAELVPQGEDDSEYLER, +304.207EGAADPK+304.207, +304.207GQALEALGQAQPVC+57.021YTLLDQR, +304.207LQPASLQSLWLQDTQVHGK+304.207, +304.207SAELVPQGEDDSEYLER, +304.207EGAADPK+304.207, +304.207GQALEALGQAQPVC+57.021YTLLDQR, +304.207LQPASLQSLWLQDTQVHGK+304.207, +304.207SAELVPQGEDDSEYLER, +304.207EGAADPK+304.207, +304.207GQALEALGQAQPVC+57.021YTLLDQR, +304.207LQPASLQSLWLQDTQVHGK+304.207, +304.207SAELVPQGEDDSEYLER, +304.207EGAADPK+304.207, +304.207GQALEALGQAQPVC+57.021YTLLDQR, +304.207LQPASLQSLWLQDTQVHGK+304.207, +304.207SAELVPQGEDDSEYLER, +304.207EGAADPK+304.207, +304.207GQALEALGQAQPVC+57.021YTLLDQR, +304.207LQPASLQSLWLQDTQVHGK+304.207, +304.207SAELVPQGEDDSEYLER, +304.207EGAADPK+304.207, +304.207GQALEALGQAQPVC+57.021YTLLDQR, +304.207LQPASLQSLWLQDTQVHGK+304.207, +304.207SAELVPQGEDDSEYLER, +304.207EGAADPK+304.207, +304.207GQALEALGQAQPVC+57.021YTLLDQR, +304.207LQPASLQSLWLQDTQVHGK+304.207, +304.207SAELVPQGEDDSEYLER, +304.207EGAADPK+304.207, +304.207GQALEALGQAQPVC+57.021YTLLDQR, +304.207LQPASLQSLWLQDTQVHGK+304.207, +304.207SAELVPQGEDDSEYLER, +304.207EGAADPK+304.207, +304.207GQALEALGQAQPVC+57.021YTLLDQR, +304.207LQPASLQSLWLQDTQVHGK+304.207, +304.207SAELVPQGEDDSEYLER, +304.207EGAADPK+304.207, +304.207GQALEALGQAQPVC+57.021YTLLDQR, +304.207LQPASLQSLWLQDTQVHGK+304.207, +304.207SAELVPQGEDDSEYLER, +304.207EGAADPK+304.207, +304.207GQALEALGQAQPVC+57.021YTLLDQR, +304.207LQPASLQSLWLQDTQVHGK+304.207, +304.207SAELVPQGEDDSEYLER, +304.207EGAADPK+304.207, +304.207GQALEALGQAQPVC+57.021YTLLDQR, +304.207LQPASLQSLWLQDTQVHGK+304.207, +304.207SAELVPQGEDDSEYLER, +304.207EGAADPK+304.207, +304.207GQALEALGQAQPVC+57.021YTLLDQR, +304.207LQPASLQSLWLQDTQVHGK+304.207, +304.207SAELVPQGEDDSEYLER, +304.207EGAADPK+304.207, +304.207GQALEALGQAQPVC+57.021YTLLDQR, +304.207LQPASLQSLWLQDTQVHGK+304.207, +304.207SAELVPQGEDDSEYLER, +304.207EGAADPK+304.207, +304.207GQALEALGQAQPVC+57.021YTLLDQR, +304.207LQPASLQSLWLQDTQVHGK+304.207, +304.207SAELVPQGEDDSEYLER, +304.207EGAADPK+304.207, +304.207GQALEALGQAQPVC+57.021YTLLDQR, +304.207LQPASLQSLWLQDTQVHGK+304.207, +304.207SAELVPQGEDDSEYLER, +304.207EGAADPK+304.207, +304.207GQALEALGQAQPVC+57.021YTLLDQR, +304.207LQPASLQSLWLQDTQVHGK+304.207, +304.207SAELVPQGEDDSEYLER, +304.207EGAADPK+304.207, +304.207GQALEALGQAQPVC+57.021YTLLDQR, +304.207LQPASLQSLWLQDTQVHGK+304.207, +304.207SAELVPQGEDDSEYLER, +304.207EGAADPK+304.207, +304.207GQALEALGQAQPVC+57.021YTLLDQR, +304.207LQPASLQSLWLQDTQVHGK+304.207, +304.207SAELVPQGEDDSEYLER, +304.207EGAADPK+304.207, +304.207GQALEALGQAQPVC+57.021YTLLDQR, +304.207LQPASLQSLWLQDTQVHGK+304.207, +304.207SAELVPQGEDDSEYLER, +304.207EGAADPK+304.207, +304.207GQALEALGQAQPVC+57.021YTLLDQR, +304.207LQPASLQSLWLQDTQVHGK+304.207, +304.207SAELVPQGEDDSEYLER, +304.207EGAADPK+304.207, +304.207GQALEALGQAQPVC+57.021YTLLDQR, +304.207LQPASLQSLWLQDTQVHGK+304.207, +304.207SAELVPQGEDDSEYLER, +304.207EGAADPK+304.207, +304.207GQALEALGQAQPVC+57.021YTLLDQR, +304.207LQPASLQSLWLQDTQVHGK+304.207, +304.207SAELVPQGEDDSEYLER, +304.207EGAADPK+304.207, +304.207GQALEALGQAQPVC+57.021YTLLDQR, +304.207LQPASLQSLWLQDTQVHGK+304.207, +304.207SAELVPQGEDDSEYLER, +304.207EGAADPK+304.207, +304.207GQALEALGQAQPVC+57.021YTLLDQR, +304.207LQPASLQSLWLQDTQVHGK+304.207, +304.207SAELVPQGEDDSEYLER, +304.207EGAADPK+304.207, +304.207GQALEALGQAQPVC+57.021YTLLDQR, +304.207LQPASLQSLWLQDTQVHGK+304.207, +304.207SAELVPQGEDDSEYLER, +304.207EGAADPK+304.207, +304.207GQALEALGQAQPVC+57.021YTLLDQR, +304.207LQPASLQSLWLQDTQVHGK+304.207, +304.207SAELVPQGEDDSEYLER, +304.207EGAADPK+304.207, +304.207GQALEALGQAQPVC+57.021YTLLDQR, +304.207LQPASLQSLWLQDTQVHGK+304.207, +304.207SAELVPQGEDDSEYLER, +304.207EGAADPK+304.207, +304.207GQALEALGQAQPVC+57.021YTLLDQR, +304.207LQPASLQSLWLQDTQVHGK+304.207	proteoform detection criteria not met	1	0.7358204851903044	0.2137516718374326	0.04683337182877768	0.025497553100860892	0.017115824333962335	0.015325152877362792	0.012814504014169928	1	0.7732225073160829	0.24220358844546588	0.1043797184783042	0.06270738420482928	0.06668983977706557	0.028799063046608855	0.024977630617245936	1	1.0559087485134784	0.3147394418015415	0.07540405451276082	0.03986703749483945	0.0367861435558206	0.02942851646936059	0.028276598152980077	1	0.8763462908001791	0.3667531730198729	0.13648304273842707	0.09147226683582788	0.03828645230968025	0.035524258771207816	0	1	0.9197443308687239	0.5103734032308207	0.2768655275327773	0.15497488908772913	0.10838842450626086	0.09196622606396546	0.08521374465207782	1	0.8713247780373558	0.3484676806199032	0.11458124914651995	0.04287017600536768	0.026037009309490315	0.028799642268246592	0.02253537400860018	1	0.9032730975962393	0.4545394526678041	0.2191734745902173	0.17482192320417436	0.11313860256953465	0.0798475554374854	0.05697036915710449	1	0.8335181845237557	0.3681995106794026	0.1674360660962925	0.11966251422523463	0.08350674204771703	0.15997465901093189	0.03868766649750965	1	0.7883327734234179	0.3115344878991842	0.1368535427512987	0.06456582796777179	0	0.060813025536451425	0.048882222671700726	1	0.8435208660335243	0.39215667182507175	0.26110383996856457	0.20463523552618654	0.15762397317095692	0.11264673438939937	0.060763290397532255	1	0.867852723430195	0.45414594177279316	0.20670542778243572	0.1299529767454833	0.09831305595616346	0.08984011064887447	0.08332877401052802	1	0.9075413824259769	0.4018276272686158	0.1681483388817201	0.09776435273160206	0.04580186608386482	0.08031959388887389	0.04139994552777436	1	0.838035116199753	0.3707223145503147	0.12668962161399017	0.08816901527175805	0.07698428752913768	0.05071566514324728	0.04256261905926997	1	0.8246748737488124	0.28846211727313503	0.11746782019567124	0.1164006761702092	0.08767957028869439	0.05848871155523449	0.03326883796169554	1	0.8144908704435219	0.5776817787648884	0.3326368663810474	0.31158274574979183	0.2671468425776541	0.17807914853002815	0.17752092410415105	1	0.7265234562873575	0.28077456020853464	0.12517997664743982	0.08130029268046575	0.05610245171730684	0.048746576951815154	0.05637674627954976	1	0.7977614422821043	0.33261143737027615	0.11713085986240981	0.0776186036473735	0.05599646594222654	0.04896471937274795	0.035390379537735564	1	0.702971914003911	0.16176067675250375	0.05273791764140514	0.03823258430014152	0.027940623499658063	0.023433782472378012	0.013150585730335548	1	0.7171514393595579	0.25539920528558024	0.1251255845294293	0.08589082057994324	0.07262151879286592	0.08712309973331678	0.05531816180972438	1	0.7049508047399593	0.278871520333366	0.18919831763042036	0.17178905520461388	0.11467541652699473	0.08111785710852852	0.06376854477369298	1	0.7387554594873204	0.2861231773084805	0.1737008720550017	0.09201644266907957	0.05535989480324239	0.047126108833836826	0.04081719677714808	1	0.9440197047034861	0.4830424042239898	0.13079807985110886	0.05662510088385985	0.041790604890009936	0.053081902212048414	0.040220450410502866
NEK2	0	NEK2_0	+304.207DYHRPSVEEILENPLIADLVADEQR, +304.207VHFSGESK+304.207, +304.207QYLDEEFVLR, +304.207EQELC+57.021VR, +304.207ILNHDTSFAK+304.207, +304.207ELDYGSM+15.995TEAEK+304.207, +304.207DYHRPSVEEILENPLIADLVADEQR, +304.207VHFSGESK+304.207, +304.207QYLDEEFVLR, +304.207EQELC+57.021VR, +304.207ILNHDTSFAK+304.207, +304.207ELDYGSM+15.995TEAEK+304.207, +304.207DYHRPSVEEILENPLIADLVADEQR, +304.207VHFSGESK+304.207, +304.207QYLDEEFVLR, +304.207EQELC+57.021VR, +304.207ILNHDTSFAK+304.207, +304.207ELDYGSM+15.995TEAEK+304.207, +304.207DYHRPSVEEILENPLIADLVADEQR, +304.207VHFSGESK+304.207, +304.207QYLDEEFVLR, +304.207EQELC+57.021VR, +304.207ILNHDTSFAK+304.207, +304.207ELDYGSM+15.995TEAEK+304.207, +304.207DYHRPSVEEILENPLIADLVADEQR, +304.207VHFSGESK+304.207, +304.207QYLDEEFVLR, +304.207EQELC+57.021VR, +304.207ILNHDTSFAK+304.207, +304.207ELDYGSM+15.995TEAEK+304.207, +304.207DYHRPSVEEILENPLIADLVADEQR, +304.207VHFSGESK+304.207, +304.207QYLDEEFVLR, +304.207EQELC+57.021VR, +304.207ILNHDTSFAK+304.207, +304.207ELDYGSM+15.995TEAEK+304.207, +304.207DYHRPSVEEILENPLIADLVADEQR, +304.207VHFSGESK+304.207, +304.207QYLDEEFVLR, +304.207EQELC+57.021VR, +304.207ILNHDTSFAK+304.207, +304.207ELDYGSM+15.995TEAEK+304.207, +304.207DYHRPSVEEILENPLIADLVADEQR, +304.207VHFSGESK+304.207, +304.207QYLDEEFVLR, +304.207EQELC+57.021VR, +304.207ILNHDTSFAK+304.207, +304.207ELDYGSM+15.995TEAEK+304.207, +304.207DYHRPSVEEILENPLIADLVADEQR, +304.207VHFSGESK+304.207, +304.207QYLDEEFVLR, +304.207EQELC+57.021VR, +304.207ILNHDTSFAK+304.207, +304.207ELDYGSM+15.995TEAEK+304.207, +304.207DYHRPSVEEILENPLIADLVADEQR, +304.207VHFSGESK+304.207, +304.207QYLDEEFVLR, +304.207EQELC+57.021VR, +304.207ILNHDTSFAK+304.207, +304.207ELDYGSM+15.995TEAEK+304.207, +304.207DYHRPSVEEILENPLIADLVADEQR, +304.207VHFSGESK+304.207, +304.207QYLDEEFVLR, +304.207EQELC+57.021VR, +304.207ILNHDTSFAK+304.207, +304.207ELDYGSM+15.995TEAEK+304.207, +304.207DYHRPSVEEILENPLIADLVADEQR, +304.207VHFSGESK+304.207, +304.207QYLDEEFVLR, +304.207EQELC+57.021VR, +304.207ILNHDTSFAK+304.207, +304.207ELDYGSM+15.995TEAEK+304.207, +304.207DYHRPSVEEILENPLIADLVADEQR, +304.207VHFSGESK+304.207, +304.207QYLDEEFVLR, +304.207EQELC+57.021VR, +304.207ILNHDTSFAK+304.207, +304.207ELDYGSM+15.995TEAEK+304.207, +304.207DYHRPSVEEILENPLIADLVADEQR, +304.207VHFSGESK+304.207, +304.207QYLDEEFVLR, +304.207EQELC+57.021VR, +304.207ILNHDTSFAK+304.207, +304.207ELDYGSM+15.995TEAEK+304.207, +304.207DYHRPSVEEILENPLIADLVADEQR, +304.207VHFSGESK+304.207, +304.207QYLDEEFVLR, +304.207EQELC+57.021VR, +304.207ILNHDTSFAK+304.207, +304.207ELDYGSM+15.995TEAEK+304.207, +304.207DYHRPSVEEILENPLIADLVADEQR, +304.207VHFSGESK+304.207, +304.207QYLDEEFVLR, +304.207EQELC+57.021VR, +304.207ILNHDTSFAK+304.207, +304.207ELDYGSM+15.995TEAEK+304.207, +304.207DYHRPSVEEILENPLIADLVADEQR, +304.207VHFSGESK+304.207, +304.207QYLDEEFVLR, +304.207EQELC+57.021VR, +304.207ILNHDTSFAK+304.207, +304.207ELDYGSM+15.995TEAEK+304.207, +304.207DYHRPSVEEILENPLIADLVADEQR, +304.207VHFSGESK+304.207, +304.207QYLDEEFVLR, +304.207EQELC+57.021VR, +304.207ILNHDTSFAK+304.207, +304.207ELDYGSM+15.995TEAEK+304.207, +304.207DYHRPSVEEILENPLIADLVADEQR, +304.207VHFSGESK+304.207, +304.207QYLDEEFVLR, +304.207EQELC+57.021VR, +304.207ILNHDTSFAK+304.207, +304.207ELDYGSM+15.995TEAEK+304.207, +304.207DYHRPSVEEILENPLIADLVADEQR, +304.207VHFSGESK+304.207, +304.207QYLDEEFVLR, +304.207EQELC+57.021VR, +304.207ILNHDTSFAK+304.207, +304.207ELDYGSM+15.995TEAEK+304.207, +304.207DYHRPSVEEILENPLIADLVADEQR, +304.207VHFSGESK+304.207, +304.207QYLDEEFVLR, +304.207EQELC+57.021VR, +304.207ILNHDTSFAK+304.207, +304.207ELDYGSM+15.995TEAEK+304.207, +304.207DYHRPSVEEILENPLIADLVADEQR, +304.207VHFSGESK+304.207, +304.207QYLDEEFVLR, +304.207EQELC+57.021VR, +304.207ILNHDTSFAK+304.207, +304.207ELDYGSM+15.995TEAEK+304.207, +304.207DYHRPSVEEILENPLIADLVADEQR, +304.207VHFSGESK+304.207, +304.207QYLDEEFVLR, +304.207EQELC+57.021VR, +304.207ILNHDTSFAK+304.207, +304.207ELDYGSM+15.995TEAEK+304.207, +304.207DYHRPSVEEILENPLIADLVADEQR, +304.207VHFSGESK+304.207, +304.207QYLDEEFVLR, +304.207EQELC+57.021VR, +304.207ILNHDTSFAK+304.207, +304.207ELDYGSM+15.995TEAEK+304.207, +304.207DYHRPSVEEILENPLIADLVADEQR, +304.207VHFSGESK+304.207, +304.207QYLDEEFVLR, +304.207EQELC+57.021VR, +304.207ILNHDTSFAK+304.207, +304.207ELDYGSM+15.995TEAEK+304.207, +304.207DYHRPSVEEILENPLIADLVADEQR, +304.207VHFSGESK+304.207, +304.207QYLDEEFVLR, +304.207EQELC+57.021VR, +304.207ILNHDTSFAK+304.207, +304.207ELDYGSM+15.995TEAEK+304.207, +304.207DYHRPSVEEILENPLIADLVADEQR, +304.207VHFSGESK+304.207, +304.207QYLDEEFVLR, +304.207EQELC+57.021VR, +304.207ILNHDTSFAK+304.207, +304.207ELDYGSM+15.995TEAEK+304.207, +304.207DYHRPSVEEILENPLIADLVADEQR, +304.207VHFSGESK+304.207, +304.207QYLDEEFVLR, +304.207EQELC+57.021VR, +304.207ILNHDTSFAK+304.207, +304.207ELDYGSM+15.995TEAEK+304.207, +304.207DYHRPSVEEILENPLIADLVADEQR, +304.207VHFSGESK+304.207, +304.207QYLDEEFVLR, +304.207EQELC+57.021VR, +304.207ILNHDTSFAK+304.207, +304.207ELDYGSM+15.995TEAEK+304.207, +304.207DYHRPSVEEILENPLIADLVADEQR, +304.207VHFSGESK+304.207, +304.207QYLDEEFVLR, +304.207EQELC+57.021VR, +304.207ILNHDTSFAK+304.207, +304.207ELDYGSM+15.995TEAEK+304.207, +304.207DYHRPSVEEILENPLIADLVADEQR, +304.207VHFSGESK+304.207, +304.207QYLDEEFVLR, +304.207EQELC+57.021VR, +304.207ILNHDTSFAK+304.207, +304.207ELDYGSM+15.995TEAEK+304.207, +304.207DYHRPSVEEILENPLIADLVADEQR, +304.207VHFSGESK+304.207, +304.207QYLDEEFVLR, +304.207EQELC+57.021VR, +304.207ILNHDTSFAK+304.207, +304.207ELDYGSM+15.995TEAEK+304.207, +304.207DYHRPSVEEILENPLIADLVADEQR, +304.207VHFSGESK+304.207, +304.207QYLDEEFVLR, +304.207EQELC+57.021VR, +304.207ILNHDTSFAK+304.207, +304.207ELDYGSM+15.995TEAEK+304.207, +304.207DYHRPSVEEILENPLIADLVADEQR, +304.207VHFSGESK+304.207, +304.207QYLDEEFVLR, +304.207EQELC+57.021VR, +304.207ILNHDTSFAK+304.207, +304.207ELDYGSM+15.995TEAEK+304.207, +304.207DYHRPSVEEILENPLIADLVADEQR, +304.207VHFSGESK+304.207, +304.207QYLDEEFVLR, +304.207EQELC+57.021VR, +304.207ILNHDTSFAK+304.207, +304.207ELDYGSM+15.995TEAEK+304.207, +304.207DYHRPSVEEILENPLIADLVADEQR, +304.207VHFSGESK+304.207, +304.207QYLDEEFVLR, +304.207EQELC+57.021VR, +304.207ILNHDTSFAK+304.207, +304.207ELDYGSM+15.995TEAEK+304.207, +304.207DYHRPSVEEILENPLIADLVADEQR, +304.207VHFSGESK+304.207, +304.207QYLDEEFVLR, +304.207EQELC+57.021VR, +304.207ILNHDTSFAK+304.207, +304.207ELDYGSM+15.995TEAEK+304.207, +304.207DYHRPSVEEILENPLIADLVADEQR, +304.207VHFSGESK+304.207, +304.207QYLDEEFVLR, +304.207EQELC+57.021VR, +304.207ILNHDTSFAK+304.207, +304.207ELDYGSM+15.995TEAEK+304.207, +304.207DYHRPSVEEILENPLIADLVADEQR, +304.207VHFSGESK+304.207, +304.207QYLDEEFVLR, +304.207EQELC+57.021VR, +304.207ILNHDTSFAK+304.207, +304.207ELDYGSM+15.995TEAEK+304.207, +304.207DYHRPSVEEILENPLIADLVADEQR, +304.207VHFSGESK+304.207, +304.207QYLDEEFVLR, +304.207EQELC+57.021VR, +304.207ILNHDTSFAK+304.207, +304.207ELDYGSM+15.995TEAEK+304.207, +304.207DYHRPSVEEILENPLIADLVADEQR, +304.207VHFSGESK+304.207, +304.207QYLDEEFVLR, +304.207EQELC+57.021VR, +304.207ILNHDTSFAK+304.207, +304.207ELDYGSM+15.995TEAEK+304.207, +304.207DYHRPSVEEILENPLIADLVADEQR, +304.207VHFSGESK+304.207, +304.207QYLDEEFVLR, +304.207EQELC+57.021VR, +304.207ILNHDTSFAK+304.207, +304.207ELDYGSM+15.995TEAEK+304.207, +304.207DYHRPSVEEILENPLIADLVADEQR, +304.207VHFSGESK+304.207, +304.207QYLDEEFVLR, +304.207EQELC+57.021VR, +304.207ILNHDTSFAK+304.207, +304.207ELDYGSM+15.995TEAEK+304.207, +304.207DYHRPSVEEILENPLIADLVADEQR, +304.207VHFSGESK+304.207, +304.207QYLDEEFVLR, +304.207EQELC+57.021VR, +304.207ILNHDTSFAK+304.207, +304.207ELDYGSM+15.995TEAEK+304.207, +304.207DYHRPSVEEILENPLIADLVADEQR, +304.207VHFSGESK+304.207, +304.207QYLDEEFVLR, +304.207EQELC+57.021VR, +304.207ILNHDTSFAK+304.207, +304.207ELDYGSM+15.995TEAEK+304.207, +304.207DYHRPSVEEILENPLIADLVADEQR, +304.207VHFSGESK+304.207, +304.207QYLDEEFVLR, +304.207EQELC+57.021VR, +304.207ILNHDTSFAK+304.207, +304.207ELDYGSM+15.995TEAEK+304.207, +304.207DYHRPSVEEILENPLIADLVADEQR, +304.207VHFSGESK+304.207, +304.207QYLDEEFVLR, +304.207EQELC+57.021VR, +304.207ILNHDTSFAK+304.207, +304.207ELDYGSM+15.995TEAEK+304.207, +304.207DYHRPSVEEILENPLIADLVADEQR, +304.207VHFSGESK+304.207, +304.207QYLDEEFVLR, +304.207EQELC+57.021VR, +304.207ILNHDTSFAK+304.207, +304.207ELDYGSM+15.995TEAEK+304.207, +304.207DYHRPSVEEILENPLIADLVADEQR, +304.207VHFSGESK+304.207, +304.207QYLDEEFVLR, +304.207EQELC+57.021VR, +304.207ILNHDTSFAK+304.207, +304.207ELDYGSM+15.995TEAEK+304.207, +304.207DYHRPSVEEILENPLIADLVADEQR, +304.207VHFSGESK+304.207, +304.207QYLDEEFVLR, +304.207EQELC+57.021VR, +304.207ILNHDTSFAK+304.207, +304.207ELDYGSM+15.995TEAEK+304.207, +304.207DYHRPSVEEILENPLIADLVADEQR, +304.207VHFSGESK+304.207, +304.207QYLDEEFVLR, +304.207EQELC+57.021VR, +304.207ILNHDTSFAK+304.207, +304.207ELDYGSM+15.995TEAEK+304.207, +304.207DYHRPSVEEILENPLIADLVADEQR, +304.207VHFSGESK+304.207, +304.207QYLDEEFVLR, +304.207EQELC+57.021VR, +304.207ILNHDTSFAK+304.207, +304.207ELDYGSM+15.995TEAEK+304.207, +304.207DYHRPSVEEILENPLIADLVADEQR, +304.207VHFSGESK+304.207, +304.207QYLDEEFVLR, +304.207EQELC+57.021VR, +304.207ILNHDTSFAK+304.207, +304.207ELDYGSM+15.995TEAEK+304.207, +304.207DYHRPSVEEILENPLIADLVADEQR, +304.207VHFSGESK+304.207, +304.207QYLDEEFVLR, +304.207EQELC+57.021VR, +304.207ILNHDTSFAK+304.207, +304.207ELDYGSM+15.995TEAEK+304.207, +304.207DYHRPSVEEILENPLIADLVADEQR, +304.207VHFSGESK+304.207, +304.207QYLDEEFVLR, +304.207EQELC+57.021VR, +304.207ILNHDTSFAK+304.207, +304.207ELDYGSM+15.995TEAEK+304.207, +304.207DYHRPSVEEILENPLIADLVADEQR, +304.207VHFSGESK+304.207, +304.207QYLDEEFVLR, +304.207EQELC+57.021VR, +304.207ILNHDTSFAK+304.207, +304.207ELDYGSM+15.995TEAEK+304.207, +304.207DYHRPSVEEILENPLIADLVADEQR, +304.207VHFSGESK+304.207, +304.207QYLDEEFVLR, +304.207EQELC+57.021VR, +304.207ILNHDTSFAK+304.207, +304.207ELDYGSM+15.995TEAEK+304.207, +304.207DYHRPSVEEILENPLIADLVADEQR, +304.207VHFSGESK+304.207, +304.207QYLDEEFVLR, +304.207EQELC+57.021VR, +304.207ILNHDTSFAK+304.207, +304.207ELDYGSM+15.995TEAEK+304.207, +304.207DYHRPSVEEILENPLIADLVADEQR, +304.207VHFSGESK+304.207, +304.207QYLDEEFVLR, +304.207EQELC+57.021VR, +304.207ILNHDTSFAK+304.207, +304.207ELDYGSM+15.995TEAEK+304.207, +304.207DYHRPSVEEILENPLIADLVADEQR, +304.207VHFSGESK+304.207, +304.207QYLDEEFVLR, +304.207EQELC+57.021VR, +304.207ILNHDTSFAK+304.207, +304.207ELDYGSM+15.995TEAEK+304.207, +304.207DYHRPSVEEILENPLIADLVADEQR, +304.207VHFSGESK+304.207, +304.207QYLDEEFVLR, +304.207EQELC+57.021VR, +304.207ILNHDTSFAK+304.207, +304.207ELDYGSM+15.995TEAEK+304.207, +304.207DYHRPSVEEILENPLIADLVADEQR, +304.207VHFSGESK+304.207, +304.207QYLDEEFVLR, +304.207EQELC+57.021VR, +304.207ILNHDTSFAK+304.207, +304.207ELDYGSM+15.995TEAEK+304.207, +304.207DYHRPSVEEILENPLIADLVADEQR, +304.207VHFSGESK+304.207, +304.207QYLDEEFVLR, +304.207EQELC+57.021VR, +304.207ILNHDTSFAK+304.207, +304.207ELDYGSM+15.995TEAEK+304.207, +304.207DYHRPSVEEILENPLIADLVADEQR, +304.207VHFSGESK+304.207, +304.207QYLDEEFVLR, +304.207EQELC+57.021VR, +304.207ILNHDTSFAK+304.207, +304.207ELDYGSM+15.995TEAEK+304.207, +304.207DYHRPSVEEILENPLIADLVADEQR, +304.207VHFSGESK+304.207, +304.207QYLDEEFVLR, +304.207EQELC+57.021VR, +304.207ILNHDTSFAK+304.207, +304.207ELDYGSM+15.995TEAEK+304.207, +304.207DYHRPSVEEILENPLIADLVADEQR, +304.207VHFSGESK+304.207, +304.207QYLDEEFVLR, +304.207EQELC+57.021VR, +304.207ILNHDTSFAK+304.207, +304.207ELDYGSM+15.995TEAEK+304.207, +304.207DYHRPSVEEILENPLIADLVADEQR, +304.207VHFSGESK+304.207, +304.207QYLDEEFVLR, +304.207EQELC+57.021VR, +304.207ILNHDTSFAK+304.207, +304.207ELDYGSM+15.995TEAEK+304.207, +304.207DYHRPSVEEILENPLIADLVADEQR, +304.207VHFSGESK+304.207, +304.207QYLDEEFVLR, +304.207EQELC+57.021VR, +304.207ILNHDTSFAK+304.207, +304.207ELDYGSM+15.995TEAEK+304.207, +304.207DYHRPSVEEILENPLIADLVADEQR, +304.207VHFSGESK+304.207, +304.207QYLDEEFVLR, +304.207EQELC+57.021VR, +304.207ILNHDTSFAK+304.207, +304.207ELDYGSM+15.995TEAEK+304.207, +304.207DYHRPSVEEILENPLIADLVADEQR, +304.207VHFSGESK+304.207, +304.207QYLDEEFVLR, +304.207EQELC+57.021VR, +304.207ILNHDTSFAK+304.207, +304.207ELDYGSM+15.995TEAEK+304.207, +304.207DYHRPSVEEILENPLIADLVADEQR, +304.207VHFSGESK+304.207, +304.207QYLDEEFVLR, +304.207EQELC+57.021VR, +304.207ILNHDTSFAK+304.207, +304.207ELDYGSM+15.995TEAEK+304.207, +304.207DYHRPSVEEILENPLIADLVADEQR, +304.207VHFSGESK+304.207, +304.207QYLDEEFVLR, +304.207EQELC+57.021VR, +304.207ILNHDTSFAK+304.207, +304.207ELDYGSM+15.995TEAEK+304.207, +304.207DYHRPSVEEILENPLIADLVADEQR, +304.207VHFSGESK+304.207, +304.207QYLDEEFVLR, +304.207EQELC+57.021VR, +304.207ILNHDTSFAK+304.207, +304.207ELDYGSM+15.995TEAEK+304.207, +304.207DYHRPSVEEILENPLIADLVADEQR, +304.207VHFSGESK+304.207, +304.207QYLDEEFVLR, +304.207EQELC+57.021VR, +304.207ILNHDTSFAK+304.207, +304.207ELDYGSM+15.995TEAEK+304.207, +304.207DYHRPSVEEILENPLIADLVADEQR, +304.207VHFSGESK+304.207, +304.207QYLDEEFVLR, +304.207EQELC+57.021VR, +304.207ILNHDTSFAK+304.207, +304.207ELDYGSM+15.995TEAEK+304.207, +304.207DYHRPSVEEILENPLIADLVADEQR, +304.207VHFSGESK+304.207, +304.207QYLDEEFVLR, +304.207EQELC+57.021VR, +304.207ILNHDTSFAK+304.207, +304.207ELDYGSM+15.995TEAEK+304.207, +304.207DYHRPSVEEILENPLIADLVADEQR, +304.207VHFSGESK+304.207, +304.207QYLDEEFVLR, +304.207EQELC+57.021VR, +304.207ILNHDTSFAK+304.207, +304.207ELDYGSM+15.995TEAEK+304.207, +304.207DYHRPSVEEILENPLIADLVADEQR, +304.207VHFSGESK+304.207, +304.207QYLDEEFVLR, +304.207EQELC+57.021VR, +304.207ILNHDTSFAK+304.207, +304.207ELDYGSM+15.995TEAEK+304.207, +304.207DYHRPSVEEILENPLIADLVADEQR, +304.207VHFSGESK+304.207, +304.207QYLDEEFVLR, +304.207EQELC+57.021VR, +304.207ILNHDTSFAK+304.207, +304.207ELDYGSM+15.995TEAEK+304.207, +304.207DYHRPSVEEILENPLIADLVADEQR, +304.207VHFSGESK+304.207, +304.207QYLDEEFVLR, +304.207EQELC+57.021VR, +304.207ILNHDTSFAK+304.207, +304.207ELDYGSM+15.995TEAEK+304.207, +304.207DYHRPSVEEILENPLIADLVADEQR, +304.207VHFSGESK+304.207, +304.207QYLDEEFVLR, +304.207EQELC+57.021VR, +304.207ILNHDTSFAK+304.207, +304.207ELDYGSM+15.995TEAEK+304.207, +304.207DYHRPSVEEILENPLIADLVADEQR, +304.207VHFSGESK+304.207, +304.207QYLDEEFVLR, +304.207EQELC+57.021VR, +304.207ILNHDTSFAK+304.207, +304.207ELDYGSM+15.995TEAEK+304.207, +304.207DYHRPSVEEILENPLIADLVADEQR, +304.207VHFSGESK+304.207, +304.207QYLDEEFVLR, +304.207EQELC+57.021VR, +304.207ILNHDTSFAK+304.207, +304.207ELDYGSM+15.995TEAEK+304.207, +304.207DYHRPSVEEILENPLIADLVADEQR, +304.207VHFSGESK+304.207, +304.207QYLDEEFVLR, +304.207EQELC+57.021VR, +304.207ILNHDTSFAK+304.207, +304.207ELDYGSM+15.995TEAEK+304.207, +304.207DYHRPSVEEILENPLIADLVADEQR, +304.207VHFSGESK+304.207, +304.207QYLDEEFVLR, +304.207EQELC+57.021VR, +304.207ILNHDTSFAK+304.207, +304.207ELDYGSM+15.995TEAEK+304.207, +304.207DYHRPSVEEILENPLIADLVADEQR, +304.207VHFSGESK+304.207, +304.207QYLDEEFVLR, +304.207EQELC+57.021VR, +304.207ILNHDTSFAK+304.207, +304.207ELDYGSM+15.995TEAEK+304.207, +304.207DYHRPSVEEILENPLIADLVADEQR, +304.207VHFSGESK+304.207, +304.207QYLDEEFVLR, +304.207EQELC+57.021VR, +304.207ILNHDTSFAK+304.207, +304.207ELDYGSM+15.995TEAEK+304.207, +304.207DYHRPSVEEILENPLIADLVADEQR, +304.207VHFSGESK+304.207, +304.207QYLDEEFVLR, +304.207EQELC+57.021VR, +304.207ILNHDTSFAK+304.207, +304.207ELDYGSM+15.995TEAEK+304.207, +304.207DYHRPSVEEILENPLIADLVADEQR, +304.207VHFSGESK+304.207, +304.207QYLDEEFVLR, +304.207EQELC+57.021VR, +304.207ILNHDTSFAK+304.207, +304.207ELDYGSM+15.995TEAEK+304.207, +304.207DYHRPSVEEILENPLIADLVADEQR, +304.207VHFSGESK+304.207, +304.207QYLDEEFVLR, +304.207EQELC+57.021VR, +304.207ILNHDTSFAK+304.207, +304.207ELDYGSM+15.995TEAEK+304.207, +304.207DYHRPSVEEILENPLIADLVADEQR, +304.207VHFSGESK+304.207, +304.207QYLDEEFVLR, +304.207EQELC+57.021VR, +304.207ILNHDTSFAK+304.207, +304.207ELDYGSM+15.995TEAEK+304.207, +304.207DYHRPSVEEILENPLIADLVADEQR, +304.207VHFSGESK+304.207, +304.207QYLDEEFVLR, +304.207EQELC+57.021VR, +304.207ILNHDTSFAK+304.207, +304.207ELDYGSM+15.995TEAEK+304.207, +304.207DYHRPSVEEILENPLIADLVADEQR, +304.207VHFSGESK+304.207, +304.207QYLDEEFVLR, +304.207EQELC+57.021VR, +304.207ILNHDTSFAK+304.207, +304.207ELDYGSM+15.995TEAEK+304.207, +304.207DYHRPSVEEILENPLIADLVADEQR, +304.207VHFSGESK+304.207, +304.207QYLDEEFVLR, +304.207EQELC+57.021VR, +304.207ILNHDTSFAK+304.207, +304.207ELDYGSM+15.995TEAEK+304.207, +304.207DYHRPSVEEILENPLIADLVADEQR, +304.207VHFSGESK+304.207, +304.207QYLDEEFVLR, +304.207EQELC+57.021VR, +304.207ILNHDTSFAK+304.207, +304.207ELDYGSM+15.995TEAEK+304.207, +304.207DYHRPSVEEILENPLIADLVADEQR, +304.207VHFSGESK+304.207, +304.207QYLDEEFVLR, +304.207EQELC+57.021VR, +304.207ILNHDTSFAK+304.207, +304.207ELDYGSM+15.995TEAEK+304.207, +304.207DYHRPSVEEILENPLIADLVADEQR, +304.207VHFSGESK+304.207, +304.207QYLDEEFVLR, +304.207EQELC+57.021VR, +304.207ILNHDTSFAK+304.207, +304.207ELDYGSM+15.995TEAEK+304.207, +304.207DYHRPSVEEILENPLIADLVADEQR, +304.207VHFSGESK+304.207, +304.207QYLDEEFVLR, +304.207EQELC+57.021VR, +304.207ILNHDTSFAK+304.207, +304.207ELDYGSM+15.995TEAEK+304.207, +304.207DYHRPSVEEILENPLIADLVADEQR, +304.207VHFSGESK+304.207, +304.207QYLDEEFVLR, +304.207EQELC+57.021VR, +304.207ILNHDTSFAK+304.207, +304.207ELDYGSM+15.995TEAEK+304.207, +304.207DYHRPSVEEILENPLIADLVADEQR, +304.207VHFSGESK+304.207, +304.207QYLDEEFVLR, +304.207EQELC+57.021VR, +304.207ILNHDTSFAK+304.207, +304.207ELDYGSM+15.995TEAEK+304.207, +304.207DYHRPSVEEILENPLIADLVADEQR, +304.207VHFSGESK+304.207, +304.207QYLDEEFVLR, +304.207EQELC+57.021VR, +304.207ILNHDTSFAK+304.207, +304.207ELDYGSM+15.995TEAEK+304.207, +304.207DYHRPSVEEILENPLIADLVADEQR, +304.207VHFSGESK+304.207, +304.207QYLDEEFVLR, +304.207EQELC+57.021VR, +304.207ILNHDTSFAK+304.207, +304.207ELDYGSM+15.995TEAEK+304.207, +304.207DYHRPSVEEILENPLIADLVADEQR, +304.207VHFSGESK+304.207, +304.207QYLDEEFVLR, +304.207EQELC+57.021VR, +304.207ILNHDTSFAK+304.207, +304.207ELDYGSM+15.995TEAEK+304.207, +304.207DYHRPSVEEILENPLIADLVADEQR, +304.207VHFSGESK+304.207, +304.207QYLDEEFVLR, +304.207EQELC+57.021VR, +304.207ILNHDTSFAK+304.207, +304.207ELDYGSM+15.995TEAEK+304.207, +304.207DYHRPSVEEILENPLIADLVADEQR, +304.207VHFSGESK+304.207, +304.207QYLDEEFVLR, +304.207EQELC+57.021VR, +304.207ILNHDTSFAK+304.207, +304.207ELDYGSM+15.995TEAEK+304.207, +304.207DYHRPSVEEILENPLIADLVADEQR, +304.207VHFSGESK+304.207, +304.207QYLDEEFVLR, +304.207EQELC+57.021VR, +304.207ILNHDTSFAK+304.207, +304.207ELDYGSM+15.995TEAEK+304.207, +304.207DYHRPSVEEILENPLIADLVADEQR, +304.207VHFSGESK+304.207, +304.207QYLDEEFVLR, +304.207EQELC+57.021VR, +304.207ILNHDTSFAK+304.207, +304.207ELDYGSM+15.995TEAEK+304.207, +304.207DYHRPSVEEILENPLIADLVADEQR, +304.207VHFSGESK+304.207, +304.207QYLDEEFVLR, +304.207EQELC+57.021VR, +304.207ILNHDTSFAK+304.207, +304.207ELDYGSM+15.995TEAEK+304.207, +304.207DYHRPSVEEILENPLIADLVADEQR, +304.207VHFSGESK+304.207, +304.207QYLDEEFVLR, +304.207EQELC+57.021VR, +304.207ILNHDTSFAK+304.207, +304.207ELDYGSM+15.995TEAEK+304.207, +304.207DYHRPSVEEILENPLIADLVADEQR, +304.207VHFSGESK+304.207, +304.207QYLDEEFVLR, +304.207EQELC+57.021VR, +304.207ILNHDTSFAK+304.207, +304.207ELDYGSM+15.995TEAEK+304.207, +304.207DYHRPSVEEILENPLIADLVADEQR, +304.207VHFSGESK+304.207, +304.207QYLDEEFVLR, +304.207EQELC+57.021VR, +304.207ILNHDTSFAK+304.207, +304.207ELDYGSM+15.995TEAEK+304.207, +304.207DYHRPSVEEILENPLIADLVADEQR, +304.207VHFSGESK+304.207, +304.207QYLDEEFVLR, +304.207EQELC+57.021VR, +304.207ILNHDTSFAK+304.207, +304.207ELDYGSM+15.995TEAEK+304.207, +304.207DYHRPSVEEILENPLIADLVADEQR, +304.207VHFSGESK+304.207, +304.207QYLDEEFVLR, +304.207EQELC+57.021VR, +304.207ILNHDTSFAK+304.207, +304.207ELDYGSM+15.995TEAEK+304.207, +304.207DYHRPSVEEILENPLIADLVADEQR, +304.207VHFSGESK+304.207, +304.207QYLDEEFVLR, +304.207EQELC+57.021VR, +304.207ILNHDTSFAK+304.207, +304.207ELDYGSM+15.995TEAEK+304.207, +304.207DYHRPSVEEILENPLIADLVADEQR, +304.207VHFSGESK+304.207, +304.207QYLDEEFVLR, +304.207EQELC+57.021VR, +304.207ILNHDTSFAK+304.207, +304.207ELDYGSM+15.995TEAEK+304.207, +304.207DYHRPSVEEILENPLIADLVADEQR, +304.207VHFSGESK+304.207, +304.207QYLDEEFVLR, +304.207EQELC+57.021VR, +304.207ILNHDTSFAK+304.207, +304.207ELDYGSM+15.995TEAEK+304.207, +304.207DYHRPSVEEILENPLIADLVADEQR, +304.207VHFSGESK+304.207, +304.207QYLDEEFVLR, +304.207EQELC+57.021VR, +304.207ILNHDTSFAK+304.207, +304.207ELDYGSM+15.995TEAEK+304.207, +304.207DYHRPSVEEILENPLIADLVADEQR, +304.207VHFSGESK+304.207, +304.207QYLDEEFVLR, +304.207EQELC+57.021VR, +304.207ILNHDTSFAK+304.207, +304.207ELDYGSM+15.995TEAEK+304.207, +304.207DYHRPSVEEILENPLIADLVADEQR, +304.207VHFSGESK+304.207, +304.207QYLDEEFVLR, +304.207EQELC+57.021VR, +304.207ILNHDTSFAK+304.207, +304.207ELDYGSM+15.995TEAEK+304.207, +304.207DYHRPSVEEILENPLIADLVADEQR, +304.207VHFSGESK+304.207, +304.207QYLDEEFVLR, +304.207EQELC+57.021VR, +304.207ILNHDTSFAK+304.207, +304.207ELDYGSM+15.995TEAEK+304.207, +304.207DYHRPSVEEILENPLIADLVADEQR, +304.207VHFSGESK+304.207, +304.207QYLDEEFVLR, +304.207EQELC+57.021VR, +304.207ILNHDTSFAK+304.207, +304.207ELDYGSM+15.995TEAEK+304.207, +304.207DYHRPSVEEILENPLIADLVADEQR, +304.207VHFSGESK+304.207, +304.207QYLDEEFVLR, +304.207EQELC+57.021VR, +304.207ILNHDTSFAK+304.207, +304.207ELDYGSM+15.995TEAEK+304.207, +304.207DYHRPSVEEILENPLIADLVADEQR, +304.207VHFSGESK+304.207, +304.207QYLDEEFVLR, +304.207EQELC+57.021VR, +304.207ILNHDTSFAK+304.207, +304.207ELDYGSM+15.995TEAEK+304.207, +304.207DYHRPSVEEILENPLIADLVADEQR, +304.207VHFSGESK+304.207, +304.207QYLDEEFVLR, +304.207EQELC+57.021VR, +304.207ILNHDTSFAK+304.207, +304.207ELDYGSM+15.995TEAEK+304.207, +304.207DYHRPSVEEILENPLIADLVADEQR, +304.207VHFSGESK+304.207, +304.207QYLDEEFVLR, +304.207EQELC+57.021VR, +304.207ILNHDTSFAK+304.207, +304.207ELDYGSM+15.995TEAEK+304.207, +304.207DYHRPSVEEILENPLIADLVADEQR, +304.207VHFSGESK+304.207, +304.207QYLDEEFVLR, +304.207EQELC+57.021VR, +304.207ILNHDTSFAK+304.207, +304.207ELDYGSM+15.995TEAEK+304.207, +304.207DYHRPSVEEILENPLIADLVADEQR, +304.207VHFSGESK+304.207, +304.207QYLDEEFVLR, +304.207EQELC+57.021VR, +304.207ILNHDTSFAK+304.207, +304.207ELDYGSM+15.995TEAEK+304.207, +304.207DYHRPSVEEILENPLIADLVADEQR, +304.207VHFSGESK+304.207, +304.207QYLDEEFVLR, +304.207EQELC+57.021VR, +304.207ILNHDTSFAK+304.207, +304.207ELDYGSM+15.995TEAEK+304.207, +304.207DYHRPSVEEILENPLIADLVADEQR, +304.207VHFSGESK+304.207, +304.207QYLDEEFVLR, +304.207EQELC+57.021VR, +304.207ILNHDTSFAK+304.207, +304.207ELDYGSM+15.995TEAEK+304.207, +304.207DYHRPSVEEILENPLIADLVADEQR, +304.207VHFSGESK+304.207, +304.207QYLDEEFVLR, +304.207EQELC+57.021VR, +304.207ILNHDTSFAK+304.207, +304.207ELDYGSM+15.995TEAEK+304.207, +304.207DYHRPSVEEILENPLIADLVADEQR, +304.207VHFSGESK+304.207, +304.207QYLDEEFVLR, +304.207EQELC+57.021VR, +304.207ILNHDTSFAK+304.207, +304.207ELDYGSM+15.995TEAEK+304.207, +304.207DYHRPSVEEILENPLIADLVADEQR, +304.207VHFSGESK+304.207, +304.207QYLDEEFVLR, +304.207EQELC+57.021VR, +304.207ILNHDTSFAK+304.207, +304.207ELDYGSM+15.995TEAEK+304.207, +304.207DYHRPSVEEILENPLIADLVADEQR, +304.207VHFSGESK+304.207, +304.207QYLDEEFVLR, +304.207EQELC+57.021VR, +304.207ILNHDTSFAK+304.207, +304.207ELDYGSM+15.995TEAEK+304.207, +304.207DYHRPSVEEILENPLIADLVADEQR, +304.207VHFSGESK+304.207, +304.207QYLDEEFVLR, +304.207EQELC+57.021VR, +304.207ILNHDTSFAK+304.207, +304.207ELDYGSM+15.995TEAEK+304.207, +304.207DYHRPSVEEILENPLIADLVADEQR, +304.207VHFSGESK+304.207, +304.207QYLDEEFVLR, +304.207EQELC+57.021VR, +304.207ILNHDTSFAK+304.207, +304.207ELDYGSM+15.995TEAEK+304.207, +304.207DYHRPSVEEILENPLIADLVADEQR, +304.207VHFSGESK+304.207, +304.207QYLDEEFVLR, +304.207EQELC+57.021VR, +304.207ILNHDTSFAK+304.207, +304.207ELDYGSM+15.995TEAEK+304.207, +304.207DYHRPSVEEILENPLIADLVADEQR, +304.207VHFSGESK+304.207, +304.207QYLDEEFVLR, +304.207EQELC+57.021VR, +304.207ILNHDTSFAK+304.207, +304.207ELDYGSM+15.995TEAEK+304.207, +304.207DYHRPSVEEILENPLIADLVADEQR, +304.207VHFSGESK+304.207, +304.207QYLDEEFVLR, +304.207EQELC+57.021VR, +304.207ILNHDTSFAK+304.207, +304.207ELDYGSM+15.995TEAEK+304.207, +304.207DYHRPSVEEILENPLIADLVADEQR, +304.207VHFSGESK+304.207, +304.207QYLDEEFVLR, +304.207EQELC+57.021VR, +304.207ILNHDTSFAK+304.207, +304.207ELDYGSM+15.995TEAEK+304.207, +304.207DYHRPSVEEILENPLIADLVADEQR, +304.207VHFSGESK+304.207, +304.207QYLDEEFVLR, +304.207EQELC+57.021VR, +304.207ILNHDTSFAK+304.207, +304.207ELDYGSM+15.995TEAEK+304.207, +304.207DYHRPSVEEILENPLIADLVADEQR, +304.207VHFSGESK+304.207, +304.207QYLDEEFVLR, +304.207EQELC+57.021VR, +304.207ILNHDTSFAK+304.207, +304.207ELDYGSM+15.995TEAEK+304.207, +304.207DYHRPSVEEILENPLIADLVADEQR, +304.207VHFSGESK+304.207, +304.207QYLDEEFVLR, +304.207EQELC+57.021VR, +304.207ILNHDTSFAK+304.207, +304.207ELDYGSM+15.995TEAEK+304.207, +304.207DYHRPSVEEILENPLIADLVADEQR, +304.207VHFSGESK+304.207, +304.207QYLDEEFVLR, +304.207EQELC+57.021VR, +304.207ILNHDTSFAK+304.207, +304.207ELDYGSM+15.995TEAEK+304.207, +304.207DYHRPSVEEILENPLIADLVADEQR, +304.207VHFSGESK+304.207, +304.207QYLDEEFVLR, +304.207EQELC+57.021VR, +304.207ILNHDTSFAK+304.207, +304.207ELDYGSM+15.995TEAEK+304.207, +304.207DYHRPSVEEILENPLIADLVADEQR, +304.207VHFSGESK+304.207, +304.207QYLDEEFVLR, +304.207EQELC+57.021VR, +304.207ILNHDTSFAK+304.207, +304.207ELDYGSM+15.995TEAEK+304.207, +304.207DYHRPSVEEILENPLIADLVADEQR, +304.207VHFSGESK+304.207, +304.207QYLDEEFVLR, +304.207EQELC+57.021VR, +304.207ILNHDTSFAK+304.207, +304.207ELDYGSM+15.995TEAEK+304.207, +304.207DYHRPSVEEILENPLIADLVADEQR, +304.207VHFSGESK+304.207, +304.207QYLDEEFVLR, +304.207EQELC+57.021VR, +304.207ILNHDTSFAK+304.207, +304.207ELDYGSM+15.995TEAEK+304.207, +304.207DYHRPSVEEILENPLIADLVADEQR, +304.207VHFSGESK+304.207, +304.207QYLDEEFVLR, +304.207EQELC+57.021VR, +304.207ILNHDTSFAK+304.207, +304.207ELDYGSM+15.995TEAEK+304.207, +304.207DYHRPSVEEILENPLIADLVADEQR, +304.207VHFSGESK+304.207, +304.207QYLDEEFVLR, +304.207EQELC+57.021VR, +304.207ILNHDTSFAK+304.207, +304.207ELDYGSM+15.995TEAEK+304.207, +304.207DYHRPSVEEILENPLIADLVADEQR, +304.207VHFSGESK+304.207, +304.207QYLDEEFVLR, +304.207EQELC+57.021VR, +304.207ILNHDTSFAK+304.207, +304.207ELDYGSM+15.995TEAEK+304.207, +304.207DYHRPSVEEILENPLIADLVADEQR, +304.207VHFSGESK+304.207, +304.207QYLDEEFVLR, +304.207EQELC+57.021VR, +304.207ILNHDTSFAK+304.207, +304.207ELDYGSM+15.995TEAEK+304.207, +304.207DYHRPSVEEILENPLIADLVADEQR, +304.207VHFSGESK+304.207, +304.207QYLDEEFVLR, +304.207EQELC+57.021VR, +304.207ILNHDTSFAK+304.207, +304.207ELDYGSM+15.995TEAEK+304.207, +304.207DYHRPSVEEILENPLIADLVADEQR, +304.207VHFSGESK+304.207, +304.207QYLDEEFVLR, +304.207EQELC+57.021VR, +304.207ILNHDTSFAK+304.207, +304.207ELDYGSM+15.995TEAEK+304.207, +304.207DYHRPSVEEILENPLIADLVADEQR, +304.207VHFSGESK+304.207, +304.207QYLDEEFVLR, +304.207EQELC+57.021VR, +304.207ILNHDTSFAK+304.207, +304.207ELDYGSM+15.995TEAEK+304.207, +304.207DYHRPSVEEILENPLIADLVADEQR, +304.207VHFSGESK+304.207, +304.207QYLDEEFVLR, +304.207EQELC+57.021VR, +304.207ILNHDTSFAK+304.207, +304.207ELDYGSM+15.995TEAEK+304.207, +304.207DYHRPSVEEILENPLIADLVADEQR, +304.207VHFSGESK+304.207, +304.207QYLDEEFVLR, +304.207EQELC+57.021VR, +304.207ILNHDTSFAK+304.207, +304.207ELDYGSM+15.995TEAEK+304.207, +304.207DYHRPSVEEILENPLIADLVADEQR, +304.207VHFSGESK+304.207, +304.207QYLDEEFVLR, +304.207EQELC+57.021VR, +304.207ILNHDTSFAK+304.207, +304.207ELDYGSM+15.995TEAEK+304.207, +304.207DYHRPSVEEILENPLIADLVADEQR, +304.207VHFSGESK+304.207, +304.207QYLDEEFVLR, +304.207EQELC+57.021VR, +304.207ILNHDTSFAK+304.207, +304.207ELDYGSM+15.995TEAEK+304.207, +304.207DYHRPSVEEILENPLIADLVADEQR, +304.207VHFSGESK+304.207, +304.207QYLDEEFVLR, +304.207EQELC+57.021VR, +304.207ILNHDTSFAK+304.207, +304.207ELDYGSM+15.995TEAEK+304.207, +304.207DYHRPSVEEILENPLIADLVADEQR, +304.207VHFSGESK+304.207, +304.207QYLDEEFVLR, +304.207EQELC+57.021VR, +304.207ILNHDTSFAK+304.207, +304.207ELDYGSM+15.995TEAEK+304.207, +304.207DYHRPSVEEILENPLIADLVADEQR, +304.207VHFSGESK+304.207, +304.207QYLDEEFVLR, +304.207EQELC+57.021VR, +304.207ILNHDTSFAK+304.207, +304.207ELDYGSM+15.995TEAEK+304.207, +304.207DYHRPSVEEILENPLIADLVADEQR, +304.207VHFSGESK+304.207, +304.207QYLDEEFVLR, +304.207EQELC+57.021VR, +304.207ILNHDTSFAK+304.207, +304.207ELDYGSM+15.995TEAEK+304.207, +304.207DYHRPSVEEILENPLIADLVADEQR, +304.207VHFSGESK+304.207, +304.207QYLDEEFVLR, +304.207EQELC+57.021VR, +304.207ILNHDTSFAK+304.207, +304.207ELDYGSM+15.995TEAEK+304.207, +304.207DYHRPSVEEILENPLIADLVADEQR, +304.207VHFSGESK+304.207, +304.207QYLDEEFVLR, +304.207EQELC+57.021VR, +304.207ILNHDTSFAK+304.207, +304.207ELDYGSM+15.995TEAEK+304.207, +304.207DYHRPSVEEILENPLIADLVADEQR, +304.207VHFSGESK+304.207, +304.207QYLDEEFVLR, +304.207EQELC+57.021VR, +304.207ILNHDTSFAK+304.207, +304.207ELDYGSM+15.995TEAEK+304.207, +304.207DYHRPSVEEILENPLIADLVADEQR, +304.207VHFSGESK+304.207, +304.207QYLDEEFVLR, +304.207EQELC+57.021VR, +304.207ILNHDTSFAK+304.207, +304.207ELDYGSM+15.995TEAEK+304.207, +304.207DYHRPSVEEILENPLIADLVADEQR, +304.207VHFSGESK+304.207, +304.207QYLDEEFVLR, +304.207EQELC+57.021VR, +304.207ILNHDTSFAK+304.207, +304.207ELDYGSM+15.995TEAEK+304.207, +304.207DYHRPSVEEILENPLIADLVADEQR, +304.207VHFSGESK+304.207, +304.207QYLDEEFVLR, +304.207EQELC+57.021VR, +304.207ILNHDTSFAK+304.207, +304.207ELDYGSM+15.995TEAEK+304.207, +304.207DYHRPSVEEILENPLIADLVADEQR, +304.207VHFSGESK+304.207, +304.207QYLDEEFVLR, +304.207EQELC+57.021VR, +304.207ILNHDTSFAK+304.207, +304.207ELDYGSM+15.995TEAEK+304.207, +304.207DYHRPSVEEILENPLIADLVADEQR, +304.207VHFSGESK+304.207, +304.207QYLDEEFVLR, +304.207EQELC+57.021VR, +304.207ILNHDTSFAK+304.207, +304.207ELDYGSM+15.995TEAEK+304.207, +304.207DYHRPSVEEILENPLIADLVADEQR, +304.207VHFSGESK+304.207, +304.207QYLDEEFVLR, +304.207EQELC+57.021VR, +304.207ILNHDTSFAK+304.207, +304.207ELDYGSM+15.995TEAEK+304.207, +304.207DYHRPSVEEILENPLIADLVADEQR, +304.207VHFSGESK+304.207, +304.207QYLDEEFVLR, +304.207EQELC+57.021VR, +304.207ILNHDTSFAK+304.207, +304.207ELDYGSM+15.995TEAEK+304.207, +304.207DYHRPSVEEILENPLIADLVADEQR, +304.207VHFSGESK+304.207, +304.207QYLDEEFVLR, +304.207EQELC+57.021VR, +304.207ILNHDTSFAK+304.207, +304.207ELDYGSM+15.995TEAEK+304.207, +304.207DYHRPSVEEILENPLIADLVADEQR, +304.207VHFSGESK+304.207, +304.207QYLDEEFVLR, +304.207EQELC+57.021VR, +304.207ILNHDTSFAK+304.207, +304.207ELDYGSM+15.995TEAEK+304.207, +304.207DYHRPSVEEILENPLIADLVADEQR, +304.207VHFSGESK+304.207, +304.207QYLDEEFVLR, +304.207EQELC+57.021VR, +304.207ILNHDTSFAK+304.207, +304.207ELDYGSM+15.995TEAEK+304.207, +304.207DYHRPSVEEILENPLIADLVADEQR, +304.207VHFSGESK+304.207, +304.207QYLDEEFVLR, +304.207EQELC+57.021VR, +304.207ILNHDTSFAK+304.207, +304.207ELDYGSM+15.995TEAEK+304.207	proteoform detection criteria not met	1	0.7516335835868336	0.3388729829505094	0.23682375562992095	0.16928389067377456	0.10455804887136161	0.08443019419776021	0.09582741722464617	NA	NA	NA	NA	NA	NA	NA	NA	1	0.9483953311574228	0.31864500848068494	0.16264707416323576	0.12602734820657963	0.09800954098718284	0.07617511261554324	0.05155671490795085	1	0.8254669786248666	0.4521257480132708	0.34434875883888816	0.22628236097267498	0.19849156316969743	0.18347478587152544	0.23593339471779898	NA	NA	NA	NA	NA	NA	NA	NA	1	0.9554278724292704	0.9248007809972902	0.6376890007586125	0.3616060629227242	0.23551765575332664	0.20833314710136971	0.14119439265867162	NA	NA	NA	NA	NA	NA	NA	NA	1	0.8004166061102637	0.45694025173472314	0.31122740514512476	0.22176159078640115	0.1726239675292108	0.11965610393453262	0.07486373001050647	1	0.6843423445116049	0.20503406179768408	0.08258384422536076	0.046593926367086175	0.035260615709150886	0.030682530171009147	0.01840464016234739	NA	NA	NA	NA	NA	NA	NA	NA	NA	NA	NA	NA	NA	NA	NA	NA	NA	NA	NA	NA	NA	NA	NA	NA	NA	NA	NA	NA	NA	NA	NA	NA	1	0.9605763304297719	0.8008931145715875	0.5571192002197749	0.31140892359055156	0.22384730846794787	0.12573352950709057	0.10334774288529658	1	0.7542957685192366	0.408318551034181	0.30972615932698283	0.23904949549154705	0.17525503567442344	0.14559204188076455	0.10621047541804036	1	0.8133913616943087	0.4894057576810324	0.3691227058694335	0.2193674225204995	0.18359027728900024	0.16511891983655208	0.13148724061705408	NA	NA	NA	NA	NA	NA	NA	NA	NA	NA	NA	NA	NA	NA	NA	NA	1	0.7048674033066462	0.5859675309232912	0.3047364977311814	0.23113194272679197	0.20326259798780127	0.1737363003804425	0.09902319261924332	1	0.6639590865181633	0.33174278328742624	0.24098372762465398	0.19119411360409935	0.15579269276956406	0.08701585459630479	0.033953449683007744	NA	NA	NA	NA	NA	NA	NA	NA	1	0.8239462165500937	0.25240722000007115	0.06829223292247619	0.08655265407804245	0.06809951032040477	0.031278416303768354	0.02211319984254411
NEK8	0	NEK8_0	+304.207ALLNLHTDVGSVR, +304.207LLNHPNVIEYYENFLEDK+304.207, +304.207ALMIAMEYAPGGTLAEFIQK+304.207, +304.207ELFAWGR, +304.207LILWEAPPLGAGGGSLLPGAVEQPQPQFISR, +304.207IGDFGISK+304.207, +304.207AYTVVGTPC+57.021YISPELC+57.021EGK+304.207, +304.207ALLNLHTDVGSVR, +304.207LLNHPNVIEYYENFLEDK+304.207, +304.207ALMIAMEYAPGGTLAEFIQK+304.207, +304.207ELFAWGR, +304.207LILWEAPPLGAGGGSLLPGAVEQPQPQFISR, +304.207IGDFGISK+304.207, +304.207AYTVVGTPC+57.021YISPELC+57.021EGK+304.207, +304.207ALLNLHTDVGSVR, +304.207LLNHPNVIEYYENFLEDK+304.207, +304.207ALMIAMEYAPGGTLAEFIQK+304.207, +304.207ELFAWGR, +304.207LILWEAPPLGAGGGSLLPGAVEQPQPQFISR, +304.207IGDFGISK+304.207, +304.207AYTVVGTPC+57.021YISPELC+57.021EGK+304.207, +304.207ALLNLHTDVGSVR, +304.207LLNHPNVIEYYENFLEDK+304.207, +304.207ALMIAMEYAPGGTLAEFIQK+304.207, +304.207ELFAWGR, +304.207LILWEAPPLGAGGGSLLPGAVEQPQPQFISR, +304.207IGDFGISK+304.207, +304.207AYTVVGTPC+57.021YISPELC+57.021EGK+304.207, +304.207ALLNLHTDVGSVR, +304.207LLNHPNVIEYYENFLEDK+304.207, +304.207ALMIAMEYAPGGTLAEFIQK+304.207, +304.207ELFAWGR, +304.207LILWEAPPLGAGGGSLLPGAVEQPQPQFISR, +304.207IGDFGISK+304.207, +304.207AYTVVGTPC+57.021YISPELC+57.021EGK+304.207, +304.207ALLNLHTDVGSVR, +304.207LLNHPNVIEYYENFLEDK+304.207, +304.207ALMIAMEYAPGGTLAEFIQK+304.207, +304.207ELFAWGR, +304.207LILWEAPPLGAGGGSLLPGAVEQPQPQFISR, +304.207IGDFGISK+304.207, +304.207AYTVVGTPC+57.021YISPELC+57.021EGK+304.207, +304.207ALLNLHTDVGSVR, +304.207LLNHPNVIEYYENFLEDK+304.207, +304.207ALMIAMEYAPGGTLAEFIQK+304.207, +304.207ELFAWGR, +304.207LILWEAPPLGAGGGSLLPGAVEQPQPQFISR, +304.207IGDFGISK+304.207, +304.207AYTVVGTPC+57.021YISPELC+57.021EGK+304.207, +304.207ALLNLHTDVGSVR, +304.207LLNHPNVIEYYENFLEDK+304.207, +304.207ALMIAMEYAPGGTLAEFIQK+304.207, +304.207ELFAWGR, +304.207LILWEAPPLGAGGGSLLPGAVEQPQPQFISR, +304.207IGDFGISK+304.207, +304.207AYTVVGTPC+57.021YISPELC+57.021EGK+304.207, +304.207ALLNLHTDVGSVR, +304.207LLNHPNVIEYYENFLEDK+304.207, +304.207ALMIAMEYAPGGTLAEFIQK+304.207, +304.207ELFAWGR, +304.207LILWEAPPLGAGGGSLLPGAVEQPQPQFISR, +304.207IGDFGISK+304.207, +304.207AYTVVGTPC+57.021YISPELC+57.021EGK+304.207, +304.207ALLNLHTDVGSVR, +304.207LLNHPNVIEYYENFLEDK+304.207, +304.207ALMIAMEYAPGGTLAEFIQK+304.207, +304.207ELFAWGR, +304.207LILWEAPPLGAGGGSLLPGAVEQPQPQFISR, +304.207IGDFGISK+304.207, +304.207AYTVVGTPC+57.021YISPELC+57.021EGK+304.207, +304.207ALLNLHTDVGSVR, +304.207LLNHPNVIEYYENFLEDK+304.207, +304.207ALMIAMEYAPGGTLAEFIQK+304.207, +304.207ELFAWGR, +304.207LILWEAPPLGAGGGSLLPGAVEQPQPQFISR, +304.207IGDFGISK+304.207, +304.207AYTVVGTPC+57.021YISPELC+57.021EGK+304.207, +304.207ALLNLHTDVGSVR, +304.207LLNHPNVIEYYENFLEDK+304.207, +304.207ALMIAMEYAPGGTLAEFIQK+304.207, +304.207ELFAWGR, +304.207LILWEAPPLGAGGGSLLPGAVEQPQPQFISR, +304.207IGDFGISK+304.207, +304.207AYTVVGTPC+57.021YISPELC+57.021EGK+304.207, +304.207ALLNLHTDVGSVR, +304.207LLNHPNVIEYYENFLEDK+304.207, +304.207ALMIAMEYAPGGTLAEFIQK+304.207, +304.207ELFAWGR, +304.207LILWEAPPLGAGGGSLLPGAVEQPQPQFISR, +304.207IGDFGISK+304.207, +304.207AYTVVGTPC+57.021YISPELC+57.021EGK+304.207, +304.207ALLNLHTDVGSVR, +304.207LLNHPNVIEYYENFLEDK+304.207, +304.207ALMIAMEYAPGGTLAEFIQK+304.207, +304.207ELFAWGR, +304.207LILWEAPPLGAGGGSLLPGAVEQPQPQFISR, +304.207IGDFGISK+304.207, +304.207AYTVVGTPC+57.021YISPELC+57.021EGK+304.207, +304.207ALLNLHTDVGSVR, +304.207LLNHPNVIEYYENFLEDK+304.207, +304.207ALMIAMEYAPGGTLAEFIQK+304.207, +304.207ELFAWGR, +304.207LILWEAPPLGAGGGSLLPGAVEQPQPQFISR, +304.207IGDFGISK+304.207, +304.207AYTVVGTPC+57.021YISPELC+57.021EGK+304.207, +304.207ALLNLHTDVGSVR, +304.207LLNHPNVIEYYENFLEDK+304.207, +304.207ALMIAMEYAPGGTLAEFIQK+304.207, +304.207ELFAWGR, +304.207LILWEAPPLGAGGGSLLPGAVEQPQPQFISR, +304.207IGDFGISK+304.207, +304.207AYTVVGTPC+57.021YISPELC+57.021EGK+304.207, +304.207ALLNLHTDVGSVR, +304.207LLNHPNVIEYYENFLEDK+304.207, +304.207ALMIAMEYAPGGTLAEFIQK+304.207, +304.207ELFAWGR, +304.207LILWEAPPLGAGGGSLLPGAVEQPQPQFISR, +304.207IGDFGISK+304.207, +304.207AYTVVGTPC+57.021YISPELC+57.021EGK+304.207, +304.207ALLNLHTDVGSVR, +304.207LLNHPNVIEYYENFLEDK+304.207, +304.207ALMIAMEYAPGGTLAEFIQK+304.207, +304.207ELFAWGR, +304.207LILWEAPPLGAGGGSLLPGAVEQPQPQFISR, +304.207IGDFGISK+304.207, +304.207AYTVVGTPC+57.021YISPELC+57.021EGK+304.207, +304.207ALLNLHTDVGSVR, +304.207LLNHPNVIEYYENFLEDK+304.207, +304.207ALMIAMEYAPGGTLAEFIQK+304.207, +304.207ELFAWGR, +304.207LILWEAPPLGAGGGSLLPGAVEQPQPQFISR, +304.207IGDFGISK+304.207, +304.207AYTVVGTPC+57.021YISPELC+57.021EGK+304.207, +304.207ALLNLHTDVGSVR, +304.207LLNHPNVIEYYENFLEDK+304.207, +304.207ALMIAMEYAPGGTLAEFIQK+304.207, +304.207ELFAWGR, +304.207LILWEAPPLGAGGGSLLPGAVEQPQPQFISR, +304.207IGDFGISK+304.207, +304.207AYTVVGTPC+57.021YISPELC+57.021EGK+304.207, +304.207ALLNLHTDVGSVR, +304.207LLNHPNVIEYYENFLEDK+304.207, +304.207ALMIAMEYAPGGTLAEFIQK+304.207, +304.207ELFAWGR, +304.207LILWEAPPLGAGGGSLLPGAVEQPQPQFISR, +304.207IGDFGISK+304.207, +304.207AYTVVGTPC+57.021YISPELC+57.021EGK+304.207, +304.207ALLNLHTDVGSVR, +304.207LLNHPNVIEYYENFLEDK+304.207, +304.207ALMIAMEYAPGGTLAEFIQK+304.207, +304.207ELFAWGR, +304.207LILWEAPPLGAGGGSLLPGAVEQPQPQFISR, +304.207IGDFGISK+304.207, +304.207AYTVVGTPC+57.021YISPELC+57.021EGK+304.207, +304.207ALLNLHTDVGSVR, +304.207LLNHPNVIEYYENFLEDK+304.207, +304.207ALMIAMEYAPGGTLAEFIQK+304.207, +304.207ELFAWGR, +304.207LILWEAPPLGAGGGSLLPGAVEQPQPQFISR, +304.207IGDFGISK+304.207, +304.207AYTVVGTPC+57.021YISPELC+57.021EGK+304.207, +304.207ALLNLHTDVGSVR, +304.207LLNHPNVIEYYENFLEDK+304.207, +304.207ALMIAMEYAPGGTLAEFIQK+304.207, +304.207ELFAWGR, +304.207LILWEAPPLGAGGGSLLPGAVEQPQPQFISR, +304.207IGDFGISK+304.207, +304.207AYTVVGTPC+57.021YISPELC+57.021EGK+304.207, +304.207ALLNLHTDVGSVR, +304.207LLNHPNVIEYYENFLEDK+304.207, +304.207ALMIAMEYAPGGTLAEFIQK+304.207, +304.207ELFAWGR, +304.207LILWEAPPLGAGGGSLLPGAVEQPQPQFISR, +304.207IGDFGISK+304.207, +304.207AYTVVGTPC+57.021YISPELC+57.021EGK+304.207, +304.207ALLNLHTDVGSVR, +304.207LLNHPNVIEYYENFLEDK+304.207, +304.207ALMIAMEYAPGGTLAEFIQK+304.207, +304.207ELFAWGR, +304.207LILWEAPPLGAGGGSLLPGAVEQPQPQFISR, +304.207IGDFGISK+304.207, +304.207AYTVVGTPC+57.021YISPELC+57.021EGK+304.207, +304.207ALLNLHTDVGSVR, +304.207LLNHPNVIEYYENFLEDK+304.207, +304.207ALMIAMEYAPGGTLAEFIQK+304.207, +304.207ELFAWGR, +304.207LILWEAPPLGAGGGSLLPGAVEQPQPQFISR, +304.207IGDFGISK+304.207, +304.207AYTVVGTPC+57.021YISPELC+57.021EGK+304.207, +304.207ALLNLHTDVGSVR, +304.207LLNHPNVIEYYENFLEDK+304.207, +304.207ALMIAMEYAPGGTLAEFIQK+304.207, +304.207ELFAWGR, +304.207LILWEAPPLGAGGGSLLPGAVEQPQPQFISR, +304.207IGDFGISK+304.207, +304.207AYTVVGTPC+57.021YISPELC+57.021EGK+304.207, +304.207ALLNLHTDVGSVR, +304.207LLNHPNVIEYYENFLEDK+304.207, +304.207ALMIAMEYAPGGTLAEFIQK+304.207, +304.207ELFAWGR, +304.207LILWEAPPLGAGGGSLLPGAVEQPQPQFISR, +304.207IGDFGISK+304.207, +304.207AYTVVGTPC+57.021YISPELC+57.021EGK+304.207, +304.207ALLNLHTDVGSVR, +304.207LLNHPNVIEYYENFLEDK+304.207, +304.207ALMIAMEYAPGGTLAEFIQK+304.207, +304.207ELFAWGR, +304.207LILWEAPPLGAGGGSLLPGAVEQPQPQFISR, +304.207IGDFGISK+304.207, +304.207AYTVVGTPC+57.021YISPELC+57.021EGK+304.207, +304.207ALLNLHTDVGSVR, +304.207LLNHPNVIEYYENFLEDK+304.207, +304.207ALMIAMEYAPGGTLAEFIQK+304.207, +304.207ELFAWGR, +304.207LILWEAPPLGAGGGSLLPGAVEQPQPQFISR, +304.207IGDFGISK+304.207, +304.207AYTVVGTPC+57.021YISPELC+57.021EGK+304.207, +304.207ALLNLHTDVGSVR, +304.207LLNHPNVIEYYENFLEDK+304.207, +304.207ALMIAMEYAPGGTLAEFIQK+304.207, +304.207ELFAWGR, +304.207LILWEAPPLGAGGGSLLPGAVEQPQPQFISR, +304.207IGDFGISK+304.207, +304.207AYTVVGTPC+57.021YISPELC+57.021EGK+304.207, +304.207ALLNLHTDVGSVR, +304.207LLNHPNVIEYYENFLEDK+304.207, +304.207ALMIAMEYAPGGTLAEFIQK+304.207, +304.207ELFAWGR, +304.207LILWEAPPLGAGGGSLLPGAVEQPQPQFISR, +304.207IGDFGISK+304.207, +304.207AYTVVGTPC+57.021YISPELC+57.021EGK+304.207, +304.207ALLNLHTDVGSVR, +304.207LLNHPNVIEYYENFLEDK+304.207, +304.207ALMIAMEYAPGGTLAEFIQK+304.207, +304.207ELFAWGR, +304.207LILWEAPPLGAGGGSLLPGAVEQPQPQFISR, +304.207IGDFGISK+304.207, +304.207AYTVVGTPC+57.021YISPELC+57.021EGK+304.207, +304.207ALLNLHTDVGSVR, +304.207LLNHPNVIEYYENFLEDK+304.207, +304.207ALMIAMEYAPGGTLAEFIQK+304.207, +304.207ELFAWGR, +304.207LILWEAPPLGAGGGSLLPGAVEQPQPQFISR, +304.207IGDFGISK+304.207, +304.207AYTVVGTPC+57.021YISPELC+57.021EGK+304.207, +304.207ALLNLHTDVGSVR, +304.207LLNHPNVIEYYENFLEDK+304.207, +304.207ALMIAMEYAPGGTLAEFIQK+304.207, +304.207ELFAWGR, +304.207LILWEAPPLGAGGGSLLPGAVEQPQPQFISR, +304.207IGDFGISK+304.207, +304.207AYTVVGTPC+57.021YISPELC+57.021EGK+304.207, +304.207ALLNLHTDVGSVR, +304.207LLNHPNVIEYYENFLEDK+304.207, +304.207ALMIAMEYAPGGTLAEFIQK+304.207, +304.207ELFAWGR, +304.207LILWEAPPLGAGGGSLLPGAVEQPQPQFISR, +304.207IGDFGISK+304.207, +304.207AYTVVGTPC+57.021YISPELC+57.021EGK+304.207, +304.207ALLNLHTDVGSVR, +304.207LLNHPNVIEYYENFLEDK+304.207, +304.207ALMIAMEYAPGGTLAEFIQK+304.207, +304.207ELFAWGR, +304.207LILWEAPPLGAGGGSLLPGAVEQPQPQFISR, +304.207IGDFGISK+304.207, +304.207AYTVVGTPC+57.021YISPELC+57.021EGK+304.207, +304.207ALLNLHTDVGSVR, +304.207LLNHPNVIEYYENFLEDK+304.207, +304.207ALMIAMEYAPGGTLAEFIQK+304.207, +304.207ELFAWGR, +304.207LILWEAPPLGAGGGSLLPGAVEQPQPQFISR, +304.207IGDFGISK+304.207, +304.207AYTVVGTPC+57.021YISPELC+57.021EGK+304.207, +304.207ALLNLHTDVGSVR, +304.207LLNHPNVIEYYENFLEDK+304.207, +304.207ALMIAMEYAPGGTLAEFIQK+304.207, +304.207ELFAWGR, +304.207LILWEAPPLGAGGGSLLPGAVEQPQPQFISR, +304.207IGDFGISK+304.207, +304.207AYTVVGTPC+57.021YISPELC+57.021EGK+304.207, +304.207ALLNLHTDVGSVR, +304.207LLNHPNVIEYYENFLEDK+304.207, +304.207ALMIAMEYAPGGTLAEFIQK+304.207, +304.207ELFAWGR, +304.207LILWEAPPLGAGGGSLLPGAVEQPQPQFISR, +304.207IGDFGISK+304.207, +304.207AYTVVGTPC+57.021YISPELC+57.021EGK+304.207, +304.207ALLNLHTDVGSVR, +304.207LLNHPNVIEYYENFLEDK+304.207, +304.207ALMIAMEYAPGGTLAEFIQK+304.207, +304.207ELFAWGR, +304.207LILWEAPPLGAGGGSLLPGAVEQPQPQFISR, +304.207IGDFGISK+304.207, +304.207AYTVVGTPC+57.021YISPELC+57.021EGK+304.207, +304.207ALLNLHTDVGSVR, +304.207LLNHPNVIEYYENFLEDK+304.207, +304.207ALMIAMEYAPGGTLAEFIQK+304.207, +304.207ELFAWGR, +304.207LILWEAPPLGAGGGSLLPGAVEQPQPQFISR, +304.207IGDFGISK+304.207, +304.207AYTVVGTPC+57.021YISPELC+57.021EGK+304.207, +304.207ALLNLHTDVGSVR, +304.207LLNHPNVIEYYENFLEDK+304.207, +304.207ALMIAMEYAPGGTLAEFIQK+304.207, +304.207ELFAWGR, +304.207LILWEAPPLGAGGGSLLPGAVEQPQPQFISR, +304.207IGDFGISK+304.207, +304.207AYTVVGTPC+57.021YISPELC+57.021EGK+304.207, +304.207ALLNLHTDVGSVR, +304.207LLNHPNVIEYYENFLEDK+304.207, +304.207ALMIAMEYAPGGTLAEFIQK+304.207, +304.207ELFAWGR, +304.207LILWEAPPLGAGGGSLLPGAVEQPQPQFISR, +304.207IGDFGISK+304.207, +304.207AYTVVGTPC+57.021YISPELC+57.021EGK+304.207, +304.207ALLNLHTDVGSVR, +304.207LLNHPNVIEYYENFLEDK+304.207, +304.207ALMIAMEYAPGGTLAEFIQK+304.207, +304.207ELFAWGR, +304.207LILWEAPPLGAGGGSLLPGAVEQPQPQFISR, +304.207IGDFGISK+304.207, +304.207AYTVVGTPC+57.021YISPELC+57.021EGK+304.207, +304.207ALLNLHTDVGSVR, +304.207LLNHPNVIEYYENFLEDK+304.207, +304.207ALMIAMEYAPGGTLAEFIQK+304.207, +304.207ELFAWGR, +304.207LILWEAPPLGAGGGSLLPGAVEQPQPQFISR, +304.207IGDFGISK+304.207, +304.207AYTVVGTPC+57.021YISPELC+57.021EGK+304.207, +304.207ALLNLHTDVGSVR, +304.207LLNHPNVIEYYENFLEDK+304.207, +304.207ALMIAMEYAPGGTLAEFIQK+304.207, +304.207ELFAWGR, +304.207LILWEAPPLGAGGGSLLPGAVEQPQPQFISR, +304.207IGDFGISK+304.207, +304.207AYTVVGTPC+57.021YISPELC+57.021EGK+304.207, +304.207ALLNLHTDVGSVR, +304.207LLNHPNVIEYYENFLEDK+304.207, +304.207ALMIAMEYAPGGTLAEFIQK+304.207, +304.207ELFAWGR, +304.207LILWEAPPLGAGGGSLLPGAVEQPQPQFISR, +304.207IGDFGISK+304.207, +304.207AYTVVGTPC+57.021YISPELC+57.021EGK+304.207, +304.207ALLNLHTDVGSVR, +304.207LLNHPNVIEYYENFLEDK+304.207, +304.207ALMIAMEYAPGGTLAEFIQK+304.207, +304.207ELFAWGR, +304.207LILWEAPPLGAGGGSLLPGAVEQPQPQFISR, +304.207IGDFGISK+304.207, +304.207AYTVVGTPC+57.021YISPELC+57.021EGK+304.207, +304.207ALLNLHTDVGSVR, +304.207LLNHPNVIEYYENFLEDK+304.207, +304.207ALMIAMEYAPGGTLAEFIQK+304.207, +304.207ELFAWGR, +304.207LILWEAPPLGAGGGSLLPGAVEQPQPQFISR, +304.207IGDFGISK+304.207, +304.207AYTVVGTPC+57.021YISPELC+57.021EGK+304.207, +304.207ALLNLHTDVGSVR, +304.207LLNHPNVIEYYENFLEDK+304.207, +304.207ALMIAMEYAPGGTLAEFIQK+304.207, +304.207ELFAWGR, +304.207LILWEAPPLGAGGGSLLPGAVEQPQPQFISR, +304.207IGDFGISK+304.207, +304.207AYTVVGTPC+57.021YISPELC+57.021EGK+304.207, +304.207ALLNLHTDVGSVR, +304.207LLNHPNVIEYYENFLEDK+304.207, +304.207ALMIAMEYAPGGTLAEFIQK+304.207, +304.207ELFAWGR, +304.207LILWEAPPLGAGGGSLLPGAVEQPQPQFISR, +304.207IGDFGISK+304.207, +304.207AYTVVGTPC+57.021YISPELC+57.021EGK+304.207, +304.207ALLNLHTDVGSVR, +304.207LLNHPNVIEYYENFLEDK+304.207, +304.207ALMIAMEYAPGGTLAEFIQK+304.207, +304.207ELFAWGR, +304.207LILWEAPPLGAGGGSLLPGAVEQPQPQFISR, +304.207IGDFGISK+304.207, +304.207AYTVVGTPC+57.021YISPELC+57.021EGK+304.207, +304.207ALLNLHTDVGSVR, +304.207LLNHPNVIEYYENFLEDK+304.207, +304.207ALMIAMEYAPGGTLAEFIQK+304.207, +304.207ELFAWGR, +304.207LILWEAPPLGAGGGSLLPGAVEQPQPQFISR, +304.207IGDFGISK+304.207, +304.207AYTVVGTPC+57.021YISPELC+57.021EGK+304.207, +304.207ALLNLHTDVGSVR, +304.207LLNHPNVIEYYENFLEDK+304.207, +304.207ALMIAMEYAPGGTLAEFIQK+304.207, +304.207ELFAWGR, +304.207LILWEAPPLGAGGGSLLPGAVEQPQPQFISR, +304.207IGDFGISK+304.207, +304.207AYTVVGTPC+57.021YISPELC+57.021EGK+304.207, +304.207ALLNLHTDVGSVR, +304.207LLNHPNVIEYYENFLEDK+304.207, +304.207ALMIAMEYAPGGTLAEFIQK+304.207, +304.207ELFAWGR, +304.207LILWEAPPLGAGGGSLLPGAVEQPQPQFISR, +304.207IGDFGISK+304.207, +304.207AYTVVGTPC+57.021YISPELC+57.021EGK+304.207, +304.207ALLNLHTDVGSVR, +304.207LLNHPNVIEYYENFLEDK+304.207, +304.207ALMIAMEYAPGGTLAEFIQK+304.207, +304.207ELFAWGR, +304.207LILWEAPPLGAGGGSLLPGAVEQPQPQFISR, +304.207IGDFGISK+304.207, +304.207AYTVVGTPC+57.021YISPELC+57.021EGK+304.207, +304.207ALLNLHTDVGSVR, +304.207LLNHPNVIEYYENFLEDK+304.207, +304.207ALMIAMEYAPGGTLAEFIQK+304.207, +304.207ELFAWGR, +304.207LILWEAPPLGAGGGSLLPGAVEQPQPQFISR, +304.207IGDFGISK+304.207, +304.207AYTVVGTPC+57.021YISPELC+57.021EGK+304.207, +304.207ALLNLHTDVGSVR, +304.207LLNHPNVIEYYENFLEDK+304.207, +304.207ALMIAMEYAPGGTLAEFIQK+304.207, +304.207ELFAWGR, +304.207LILWEAPPLGAGGGSLLPGAVEQPQPQFISR, +304.207IGDFGISK+304.207, +304.207AYTVVGTPC+57.021YISPELC+57.021EGK+304.207, +304.207ALLNLHTDVGSVR, +304.207LLNHPNVIEYYENFLEDK+304.207, +304.207ALMIAMEYAPGGTLAEFIQK+304.207, +304.207ELFAWGR, +304.207LILWEAPPLGAGGGSLLPGAVEQPQPQFISR, +304.207IGDFGISK+304.207, +304.207AYTVVGTPC+57.021YISPELC+57.021EGK+304.207, +304.207ALLNLHTDVGSVR, +304.207LLNHPNVIEYYENFLEDK+304.207, +304.207ALMIAMEYAPGGTLAEFIQK+304.207, +304.207ELFAWGR, +304.207LILWEAPPLGAGGGSLLPGAVEQPQPQFISR, +304.207IGDFGISK+304.207, +304.207AYTVVGTPC+57.021YISPELC+57.021EGK+304.207, +304.207ALLNLHTDVGSVR, +304.207LLNHPNVIEYYENFLEDK+304.207, +304.207ALMIAMEYAPGGTLAEFIQK+304.207, +304.207ELFAWGR, +304.207LILWEAPPLGAGGGSLLPGAVEQPQPQFISR, +304.207IGDFGISK+304.207, +304.207AYTVVGTPC+57.021YISPELC+57.021EGK+304.207, +304.207ALLNLHTDVGSVR, +304.207LLNHPNVIEYYENFLEDK+304.207, +304.207ALMIAMEYAPGGTLAEFIQK+304.207, +304.207ELFAWGR, +304.207LILWEAPPLGAGGGSLLPGAVEQPQPQFISR, +304.207IGDFGISK+304.207, +304.207AYTVVGTPC+57.021YISPELC+57.021EGK+304.207, +304.207ALLNLHTDVGSVR, +304.207LLNHPNVIEYYENFLEDK+304.207, +304.207ALMIAMEYAPGGTLAEFIQK+304.207, +304.207ELFAWGR, +304.207LILWEAPPLGAGGGSLLPGAVEQPQPQFISR, +304.207IGDFGISK+304.207, +304.207AYTVVGTPC+57.021YISPELC+57.021EGK+304.207, +304.207ALLNLHTDVGSVR, +304.207LLNHPNVIEYYENFLEDK+304.207, +304.207ALMIAMEYAPGGTLAEFIQK+304.207, +304.207ELFAWGR, +304.207LILWEAPPLGAGGGSLLPGAVEQPQPQFISR, +304.207IGDFGISK+304.207, +304.207AYTVVGTPC+57.021YISPELC+57.021EGK+304.207, +304.207ALLNLHTDVGSVR, +304.207LLNHPNVIEYYENFLEDK+304.207, +304.207ALMIAMEYAPGGTLAEFIQK+304.207, +304.207ELFAWGR, +304.207LILWEAPPLGAGGGSLLPGAVEQPQPQFISR, +304.207IGDFGISK+304.207, +304.207AYTVVGTPC+57.021YISPELC+57.021EGK+304.207, +304.207ALLNLHTDVGSVR, +304.207LLNHPNVIEYYENFLEDK+304.207, +304.207ALMIAMEYAPGGTLAEFIQK+304.207, +304.207ELFAWGR, +304.207LILWEAPPLGAGGGSLLPGAVEQPQPQFISR, +304.207IGDFGISK+304.207, +304.207AYTVVGTPC+57.021YISPELC+57.021EGK+304.207, +304.207ALLNLHTDVGSVR, +304.207LLNHPNVIEYYENFLEDK+304.207, +304.207ALMIAMEYAPGGTLAEFIQK+304.207, +304.207ELFAWGR, +304.207LILWEAPPLGAGGGSLLPGAVEQPQPQFISR, +304.207IGDFGISK+304.207, +304.207AYTVVGTPC+57.021YISPELC+57.021EGK+304.207, +304.207ALLNLHTDVGSVR, +304.207LLNHPNVIEYYENFLEDK+304.207, +304.207ALMIAMEYAPGGTLAEFIQK+304.207, +304.207ELFAWGR, +304.207LILWEAPPLGAGGGSLLPGAVEQPQPQFISR, +304.207IGDFGISK+304.207, +304.207AYTVVGTPC+57.021YISPELC+57.021EGK+304.207, +304.207ALLNLHTDVGSVR, +304.207LLNHPNVIEYYENFLEDK+304.207, +304.207ALMIAMEYAPGGTLAEFIQK+304.207, +304.207ELFAWGR, +304.207LILWEAPPLGAGGGSLLPGAVEQPQPQFISR, +304.207IGDFGISK+304.207, +304.207AYTVVGTPC+57.021YISPELC+57.021EGK+304.207, +304.207ALLNLHTDVGSVR, +304.207LLNHPNVIEYYENFLEDK+304.207, +304.207ALMIAMEYAPGGTLAEFIQK+304.207, +304.207ELFAWGR, +304.207LILWEAPPLGAGGGSLLPGAVEQPQPQFISR, +304.207IGDFGISK+304.207, +304.207AYTVVGTPC+57.021YISPELC+57.021EGK+304.207, +304.207ALLNLHTDVGSVR, +304.207LLNHPNVIEYYENFLEDK+304.207, +304.207ALMIAMEYAPGGTLAEFIQK+304.207, +304.207ELFAWGR, +304.207LILWEAPPLGAGGGSLLPGAVEQPQPQFISR, +304.207IGDFGISK+304.207, +304.207AYTVVGTPC+57.021YISPELC+57.021EGK+304.207, +304.207ALLNLHTDVGSVR, +304.207LLNHPNVIEYYENFLEDK+304.207, +304.207ALMIAMEYAPGGTLAEFIQK+304.207, +304.207ELFAWGR, +304.207LILWEAPPLGAGGGSLLPGAVEQPQPQFISR, +304.207IGDFGISK+304.207, +304.207AYTVVGTPC+57.021YISPELC+57.021EGK+304.207, +304.207ALLNLHTDVGSVR, +304.207LLNHPNVIEYYENFLEDK+304.207, +304.207ALMIAMEYAPGGTLAEFIQK+304.207, +304.207ELFAWGR, +304.207LILWEAPPLGAGGGSLLPGAVEQPQPQFISR, +304.207IGDFGISK+304.207, +304.207AYTVVGTPC+57.021YISPELC+57.021EGK+304.207, +304.207ALLNLHTDVGSVR, +304.207LLNHPNVIEYYENFLEDK+304.207, +304.207ALMIAMEYAPGGTLAEFIQK+304.207, +304.207ELFAWGR, +304.207LILWEAPPLGAGGGSLLPGAVEQPQPQFISR, +304.207IGDFGISK+304.207, +304.207AYTVVGTPC+57.021YISPELC+57.021EGK+304.207, +304.207ALLNLHTDVGSVR, +304.207LLNHPNVIEYYENFLEDK+304.207, +304.207ALMIAMEYAPGGTLAEFIQK+304.207, +304.207ELFAWGR, +304.207LILWEAPPLGAGGGSLLPGAVEQPQPQFISR, +304.207IGDFGISK+304.207, +304.207AYTVVGTPC+57.021YISPELC+57.021EGK+304.207, +304.207ALLNLHTDVGSVR, +304.207LLNHPNVIEYYENFLEDK+304.207, +304.207ALMIAMEYAPGGTLAEFIQK+304.207, +304.207ELFAWGR, +304.207LILWEAPPLGAGGGSLLPGAVEQPQPQFISR, +304.207IGDFGISK+304.207, +304.207AYTVVGTPC+57.021YISPELC+57.021EGK+304.207, +304.207ALLNLHTDVGSVR, +304.207LLNHPNVIEYYENFLEDK+304.207, +304.207ALMIAMEYAPGGTLAEFIQK+304.207, +304.207ELFAWGR, +304.207LILWEAPPLGAGGGSLLPGAVEQPQPQFISR, +304.207IGDFGISK+304.207, +304.207AYTVVGTPC+57.021YISPELC+57.021EGK+304.207, +304.207ALLNLHTDVGSVR, +304.207LLNHPNVIEYYENFLEDK+304.207, +304.207ALMIAMEYAPGGTLAEFIQK+304.207, +304.207ELFAWGR, +304.207LILWEAPPLGAGGGSLLPGAVEQPQPQFISR, +304.207IGDFGISK+304.207, +304.207AYTVVGTPC+57.021YISPELC+57.021EGK+304.207, +304.207ALLNLHTDVGSVR, +304.207LLNHPNVIEYYENFLEDK+304.207, +304.207ALMIAMEYAPGGTLAEFIQK+304.207, +304.207ELFAWGR, +304.207LILWEAPPLGAGGGSLLPGAVEQPQPQFISR, +304.207IGDFGISK+304.207, +304.207AYTVVGTPC+57.021YISPELC+57.021EGK+304.207, +304.207ALLNLHTDVGSVR, +304.207LLNHPNVIEYYENFLEDK+304.207, +304.207ALMIAMEYAPGGTLAEFIQK+304.207, +304.207ELFAWGR, +304.207LILWEAPPLGAGGGSLLPGAVEQPQPQFISR, +304.207IGDFGISK+304.207, +304.207AYTVVGTPC+57.021YISPELC+57.021EGK+304.207, +304.207ALLNLHTDVGSVR, +304.207LLNHPNVIEYYENFLEDK+304.207, +304.207ALMIAMEYAPGGTLAEFIQK+304.207, +304.207ELFAWGR, +304.207LILWEAPPLGAGGGSLLPGAVEQPQPQFISR, +304.207IGDFGISK+304.207, +304.207AYTVVGTPC+57.021YISPELC+57.021EGK+304.207, +304.207ALLNLHTDVGSVR, +304.207LLNHPNVIEYYENFLEDK+304.207, +304.207ALMIAMEYAPGGTLAEFIQK+304.207, +304.207ELFAWGR, +304.207LILWEAPPLGAGGGSLLPGAVEQPQPQFISR, +304.207IGDFGISK+304.207, +304.207AYTVVGTPC+57.021YISPELC+57.021EGK+304.207, +304.207ALLNLHTDVGSVR, +304.207LLNHPNVIEYYENFLEDK+304.207, +304.207ALMIAMEYAPGGTLAEFIQK+304.207, +304.207ELFAWGR, +304.207LILWEAPPLGAGGGSLLPGAVEQPQPQFISR, +304.207IGDFGISK+304.207, +304.207AYTVVGTPC+57.021YISPELC+57.021EGK+304.207, +304.207ALLNLHTDVGSVR, +304.207LLNHPNVIEYYENFLEDK+304.207, +304.207ALMIAMEYAPGGTLAEFIQK+304.207, +304.207ELFAWGR, +304.207LILWEAPPLGAGGGSLLPGAVEQPQPQFISR, +304.207IGDFGISK+304.207, +304.207AYTVVGTPC+57.021YISPELC+57.021EGK+304.207, +304.207ALLNLHTDVGSVR, +304.207LLNHPNVIEYYENFLEDK+304.207, +304.207ALMIAMEYAPGGTLAEFIQK+304.207, +304.207ELFAWGR, +304.207LILWEAPPLGAGGGSLLPGAVEQPQPQFISR, +304.207IGDFGISK+304.207, +304.207AYTVVGTPC+57.021YISPELC+57.021EGK+304.207, +304.207ALLNLHTDVGSVR, +304.207LLNHPNVIEYYENFLEDK+304.207, +304.207ALMIAMEYAPGGTLAEFIQK+304.207, +304.207ELFAWGR, +304.207LILWEAPPLGAGGGSLLPGAVEQPQPQFISR, +304.207IGDFGISK+304.207, +304.207AYTVVGTPC+57.021YISPELC+57.021EGK+304.207, +304.207ALLNLHTDVGSVR, +304.207LLNHPNVIEYYENFLEDK+304.207, +304.207ALMIAMEYAPGGTLAEFIQK+304.207, +304.207ELFAWGR, +304.207LILWEAPPLGAGGGSLLPGAVEQPQPQFISR, +304.207IGDFGISK+304.207, +304.207AYTVVGTPC+57.021YISPELC+57.021EGK+304.207, +304.207ALLNLHTDVGSVR, +304.207LLNHPNVIEYYENFLEDK+304.207, +304.207ALMIAMEYAPGGTLAEFIQK+304.207, +304.207ELFAWGR, +304.207LILWEAPPLGAGGGSLLPGAVEQPQPQFISR, +304.207IGDFGISK+304.207, +304.207AYTVVGTPC+57.021YISPELC+57.021EGK+304.207, +304.207ALLNLHTDVGSVR, +304.207LLNHPNVIEYYENFLEDK+304.207, +304.207ALMIAMEYAPGGTLAEFIQK+304.207, +304.207ELFAWGR, +304.207LILWEAPPLGAGGGSLLPGAVEQPQPQFISR, +304.207IGDFGISK+304.207, +304.207AYTVVGTPC+57.021YISPELC+57.021EGK+304.207, +304.207ALLNLHTDVGSVR, +304.207LLNHPNVIEYYENFLEDK+304.207, +304.207ALMIAMEYAPGGTLAEFIQK+304.207, +304.207ELFAWGR, +304.207LILWEAPPLGAGGGSLLPGAVEQPQPQFISR, +304.207IGDFGISK+304.207, +304.207AYTVVGTPC+57.021YISPELC+57.021EGK+304.207, +304.207ALLNLHTDVGSVR, +304.207LLNHPNVIEYYENFLEDK+304.207, +304.207ALMIAMEYAPGGTLAEFIQK+304.207, +304.207ELFAWGR, +304.207LILWEAPPLGAGGGSLLPGAVEQPQPQFISR, +304.207IGDFGISK+304.207, +304.207AYTVVGTPC+57.021YISPELC+57.021EGK+304.207, +304.207ALLNLHTDVGSVR, +304.207LLNHPNVIEYYENFLEDK+304.207, +304.207ALMIAMEYAPGGTLAEFIQK+304.207, +304.207ELFAWGR, +304.207LILWEAPPLGAGGGSLLPGAVEQPQPQFISR, +304.207IGDFGISK+304.207, +304.207AYTVVGTPC+57.021YISPELC+57.021EGK+304.207, +304.207ALLNLHTDVGSVR, +304.207LLNHPNVIEYYENFLEDK+304.207, +304.207ALMIAMEYAPGGTLAEFIQK+304.207, +304.207ELFAWGR, +304.207LILWEAPPLGAGGGSLLPGAVEQPQPQFISR, +304.207IGDFGISK+304.207, +304.207AYTVVGTPC+57.021YISPELC+57.021EGK+304.207, +304.207ALLNLHTDVGSVR, +304.207LLNHPNVIEYYENFLEDK+304.207, +304.207ALMIAMEYAPGGTLAEFIQK+304.207, +304.207ELFAWGR, +304.207LILWEAPPLGAGGGSLLPGAVEQPQPQFISR, +304.207IGDFGISK+304.207, +304.207AYTVVGTPC+57.021YISPELC+57.021EGK+304.207, +304.207ALLNLHTDVGSVR, +304.207LLNHPNVIEYYENFLEDK+304.207, +304.207ALMIAMEYAPGGTLAEFIQK+304.207, +304.207ELFAWGR, +304.207LILWEAPPLGAGGGSLLPGAVEQPQPQFISR, +304.207IGDFGISK+304.207, +304.207AYTVVGTPC+57.021YISPELC+57.021EGK+304.207, +304.207ALLNLHTDVGSVR, +304.207LLNHPNVIEYYENFLEDK+304.207, +304.207ALMIAMEYAPGGTLAEFIQK+304.207, +304.207ELFAWGR, +304.207LILWEAPPLGAGGGSLLPGAVEQPQPQFISR, +304.207IGDFGISK+304.207, +304.207AYTVVGTPC+57.021YISPELC+57.021EGK+304.207, +304.207ALLNLHTDVGSVR, +304.207LLNHPNVIEYYENFLEDK+304.207, +304.207ALMIAMEYAPGGTLAEFIQK+304.207, +304.207ELFAWGR, +304.207LILWEAPPLGAGGGSLLPGAVEQPQPQFISR, +304.207IGDFGISK+304.207, +304.207AYTVVGTPC+57.021YISPELC+57.021EGK+304.207, +304.207ALLNLHTDVGSVR, +304.207LLNHPNVIEYYENFLEDK+304.207, +304.207ALMIAMEYAPGGTLAEFIQK+304.207, +304.207ELFAWGR, +304.207LILWEAPPLGAGGGSLLPGAVEQPQPQFISR, +304.207IGDFGISK+304.207, +304.207AYTVVGTPC+57.021YISPELC+57.021EGK+304.207, +304.207ALLNLHTDVGSVR, +304.207LLNHPNVIEYYENFLEDK+304.207, +304.207ALMIAMEYAPGGTLAEFIQK+304.207, +304.207ELFAWGR, +304.207LILWEAPPLGAGGGSLLPGAVEQPQPQFISR, +304.207IGDFGISK+304.207, +304.207AYTVVGTPC+57.021YISPELC+57.021EGK+304.207, +304.207ALLNLHTDVGSVR, +304.207LLNHPNVIEYYENFLEDK+304.207, +304.207ALMIAMEYAPGGTLAEFIQK+304.207, +304.207ELFAWGR, +304.207LILWEAPPLGAGGGSLLPGAVEQPQPQFISR, +304.207IGDFGISK+304.207, +304.207AYTVVGTPC+57.021YISPELC+57.021EGK+304.207, +304.207ALLNLHTDVGSVR, +304.207LLNHPNVIEYYENFLEDK+304.207, +304.207ALMIAMEYAPGGTLAEFIQK+304.207, +304.207ELFAWGR, +304.207LILWEAPPLGAGGGSLLPGAVEQPQPQFISR, +304.207IGDFGISK+304.207, +304.207AYTVVGTPC+57.021YISPELC+57.021EGK+304.207, +304.207ALLNLHTDVGSVR, +304.207LLNHPNVIEYYENFLEDK+304.207, +304.207ALMIAMEYAPGGTLAEFIQK+304.207, +304.207ELFAWGR, +304.207LILWEAPPLGAGGGSLLPGAVEQPQPQFISR, +304.207IGDFGISK+304.207, +304.207AYTVVGTPC+57.021YISPELC+57.021EGK+304.207, +304.207ALLNLHTDVGSVR, +304.207LLNHPNVIEYYENFLEDK+304.207, +304.207ALMIAMEYAPGGTLAEFIQK+304.207, +304.207ELFAWGR, +304.207LILWEAPPLGAGGGSLLPGAVEQPQPQFISR, +304.207IGDFGISK+304.207, +304.207AYTVVGTPC+57.021YISPELC+57.021EGK+304.207, +304.207ALLNLHTDVGSVR, +304.207LLNHPNVIEYYENFLEDK+304.207, +304.207ALMIAMEYAPGGTLAEFIQK+304.207, +304.207ELFAWGR, +304.207LILWEAPPLGAGGGSLLPGAVEQPQPQFISR, +304.207IGDFGISK+304.207, +304.207AYTVVGTPC+57.021YISPELC+57.021EGK+304.207, +304.207ALLNLHTDVGSVR, +304.207LLNHPNVIEYYENFLEDK+304.207, +304.207ALMIAMEYAPGGTLAEFIQK+304.207, +304.207ELFAWGR, +304.207LILWEAPPLGAGGGSLLPGAVEQPQPQFISR, +304.207IGDFGISK+304.207, +304.207AYTVVGTPC+57.021YISPELC+57.021EGK+304.207, +304.207ALLNLHTDVGSVR, +304.207LLNHPNVIEYYENFLEDK+304.207, +304.207ALMIAMEYAPGGTLAEFIQK+304.207, +304.207ELFAWGR, +304.207LILWEAPPLGAGGGSLLPGAVEQPQPQFISR, +304.207IGDFGISK+304.207, +304.207AYTVVGTPC+57.021YISPELC+57.021EGK+304.207, +304.207ALLNLHTDVGSVR, +304.207LLNHPNVIEYYENFLEDK+304.207, +304.207ALMIAMEYAPGGTLAEFIQK+304.207, +304.207ELFAWGR, +304.207LILWEAPPLGAGGGSLLPGAVEQPQPQFISR, +304.207IGDFGISK+304.207, +304.207AYTVVGTPC+57.021YISPELC+57.021EGK+304.207, +304.207ALLNLHTDVGSVR, +304.207LLNHPNVIEYYENFLEDK+304.207, +304.207ALMIAMEYAPGGTLAEFIQK+304.207, +304.207ELFAWGR, +304.207LILWEAPPLGAGGGSLLPGAVEQPQPQFISR, +304.207IGDFGISK+304.207, +304.207AYTVVGTPC+57.021YISPELC+57.021EGK+304.207, +304.207ALLNLHTDVGSVR, +304.207LLNHPNVIEYYENFLEDK+304.207, +304.207ALMIAMEYAPGGTLAEFIQK+304.207, +304.207ELFAWGR, +304.207LILWEAPPLGAGGGSLLPGAVEQPQPQFISR, +304.207IGDFGISK+304.207, +304.207AYTVVGTPC+57.021YISPELC+57.021EGK+304.207, +304.207ALLNLHTDVGSVR, +304.207LLNHPNVIEYYENFLEDK+304.207, +304.207ALMIAMEYAPGGTLAEFIQK+304.207, +304.207ELFAWGR, +304.207LILWEAPPLGAGGGSLLPGAVEQPQPQFISR, +304.207IGDFGISK+304.207, +304.207AYTVVGTPC+57.021YISPELC+57.021EGK+304.207, +304.207ALLNLHTDVGSVR, +304.207LLNHPNVIEYYENFLEDK+304.207, +304.207ALMIAMEYAPGGTLAEFIQK+304.207, +304.207ELFAWGR, +304.207LILWEAPPLGAGGGSLLPGAVEQPQPQFISR, +304.207IGDFGISK+304.207, +304.207AYTVVGTPC+57.021YISPELC+57.021EGK+304.207, +304.207ALLNLHTDVGSVR, +304.207LLNHPNVIEYYENFLEDK+304.207, +304.207ALMIAMEYAPGGTLAEFIQK+304.207, +304.207ELFAWGR, +304.207LILWEAPPLGAGGGSLLPGAVEQPQPQFISR, +304.207IGDFGISK+304.207, +304.207AYTVVGTPC+57.021YISPELC+57.021EGK+304.207, +304.207ALLNLHTDVGSVR, +304.207LLNHPNVIEYYENFLEDK+304.207, +304.207ALMIAMEYAPGGTLAEFIQK+304.207, +304.207ELFAWGR, +304.207LILWEAPPLGAGGGSLLPGAVEQPQPQFISR, +304.207IGDFGISK+304.207, +304.207AYTVVGTPC+57.021YISPELC+57.021EGK+304.207, +304.207ALLNLHTDVGSVR, +304.207LLNHPNVIEYYENFLEDK+304.207, +304.207ALMIAMEYAPGGTLAEFIQK+304.207, +304.207ELFAWGR, +304.207LILWEAPPLGAGGGSLLPGAVEQPQPQFISR, +304.207IGDFGISK+304.207, +304.207AYTVVGTPC+57.021YISPELC+57.021EGK+304.207, +304.207ALLNLHTDVGSVR, +304.207LLNHPNVIEYYENFLEDK+304.207, +304.207ALMIAMEYAPGGTLAEFIQK+304.207, +304.207ELFAWGR, +304.207LILWEAPPLGAGGGSLLPGAVEQPQPQFISR, +304.207IGDFGISK+304.207, +304.207AYTVVGTPC+57.021YISPELC+57.021EGK+304.207, +304.207ALLNLHTDVGSVR, +304.207LLNHPNVIEYYENFLEDK+304.207, +304.207ALMIAMEYAPGGTLAEFIQK+304.207, +304.207ELFAWGR, +304.207LILWEAPPLGAGGGSLLPGAVEQPQPQFISR, +304.207IGDFGISK+304.207, +304.207AYTVVGTPC+57.021YISPELC+57.021EGK+304.207, +304.207ALLNLHTDVGSVR, +304.207LLNHPNVIEYYENFLEDK+304.207, +304.207ALMIAMEYAPGGTLAEFIQK+304.207, +304.207ELFAWGR, +304.207LILWEAPPLGAGGGSLLPGAVEQPQPQFISR, +304.207IGDFGISK+304.207, +304.207AYTVVGTPC+57.021YISPELC+57.021EGK+304.207, +304.207ALLNLHTDVGSVR, +304.207LLNHPNVIEYYENFLEDK+304.207, +304.207ALMIAMEYAPGGTLAEFIQK+304.207, +304.207ELFAWGR, +304.207LILWEAPPLGAGGGSLLPGAVEQPQPQFISR, +304.207IGDFGISK+304.207, +304.207AYTVVGTPC+57.021YISPELC+57.021EGK+304.207, +304.207ALLNLHTDVGSVR, +304.207LLNHPNVIEYYENFLEDK+304.207, +304.207ALMIAMEYAPGGTLAEFIQK+304.207, +304.207ELFAWGR, +304.207LILWEAPPLGAGGGSLLPGAVEQPQPQFISR, +304.207IGDFGISK+304.207, +304.207AYTVVGTPC+57.021YISPELC+57.021EGK+304.207, +304.207ALLNLHTDVGSVR, +304.207LLNHPNVIEYYENFLEDK+304.207, +304.207ALMIAMEYAPGGTLAEFIQK+304.207, +304.207ELFAWGR, +304.207LILWEAPPLGAGGGSLLPGAVEQPQPQFISR, +304.207IGDFGISK+304.207, +304.207AYTVVGTPC+57.021YISPELC+57.021EGK+304.207, +304.207ALLNLHTDVGSVR, +304.207LLNHPNVIEYYENFLEDK+304.207, +304.207ALMIAMEYAPGGTLAEFIQK+304.207, +304.207ELFAWGR, +304.207LILWEAPPLGAGGGSLLPGAVEQPQPQFISR, +304.207IGDFGISK+304.207, +304.207AYTVVGTPC+57.021YISPELC+57.021EGK+304.207, +304.207ALLNLHTDVGSVR, +304.207LLNHPNVIEYYENFLEDK+304.207, +304.207ALMIAMEYAPGGTLAEFIQK+304.207, +304.207ELFAWGR, +304.207LILWEAPPLGAGGGSLLPGAVEQPQPQFISR, +304.207IGDFGISK+304.207, +304.207AYTVVGTPC+57.021YISPELC+57.021EGK+304.207, +304.207ALLNLHTDVGSVR, +304.207LLNHPNVIEYYENFLEDK+304.207, +304.207ALMIAMEYAPGGTLAEFIQK+304.207, +304.207ELFAWGR, +304.207LILWEAPPLGAGGGSLLPGAVEQPQPQFISR, +304.207IGDFGISK+304.207, +304.207AYTVVGTPC+57.021YISPELC+57.021EGK+304.207, +304.207ALLNLHTDVGSVR, +304.207LLNHPNVIEYYENFLEDK+304.207, +304.207ALMIAMEYAPGGTLAEFIQK+304.207, +304.207ELFAWGR, +304.207LILWEAPPLGAGGGSLLPGAVEQPQPQFISR, +304.207IGDFGISK+304.207, +304.207AYTVVGTPC+57.021YISPELC+57.021EGK+304.207, +304.207ALLNLHTDVGSVR, +304.207LLNHPNVIEYYENFLEDK+304.207, +304.207ALMIAMEYAPGGTLAEFIQK+304.207, +304.207ELFAWGR, +304.207LILWEAPPLGAGGGSLLPGAVEQPQPQFISR, +304.207IGDFGISK+304.207, +304.207AYTVVGTPC+57.021YISPELC+57.021EGK+304.207, +304.207ALLNLHTDVGSVR, +304.207LLNHPNVIEYYENFLEDK+304.207, +304.207ALMIAMEYAPGGTLAEFIQK+304.207, +304.207ELFAWGR, +304.207LILWEAPPLGAGGGSLLPGAVEQPQPQFISR, +304.207IGDFGISK+304.207, +304.207AYTVVGTPC+57.021YISPELC+57.021EGK+304.207, +304.207ALLNLHTDVGSVR, +304.207LLNHPNVIEYYENFLEDK+304.207, +304.207ALMIAMEYAPGGTLAEFIQK+304.207, +304.207ELFAWGR, +304.207LILWEAPPLGAGGGSLLPGAVEQPQPQFISR, +304.207IGDFGISK+304.207, +304.207AYTVVGTPC+57.021YISPELC+57.021EGK+304.207, +304.207ALLNLHTDVGSVR, +304.207LLNHPNVIEYYENFLEDK+304.207, +304.207ALMIAMEYAPGGTLAEFIQK+304.207, +304.207ELFAWGR, +304.207LILWEAPPLGAGGGSLLPGAVEQPQPQFISR, +304.207IGDFGISK+304.207, +304.207AYTVVGTPC+57.021YISPELC+57.021EGK+304.207, +304.207ALLNLHTDVGSVR, +304.207LLNHPNVIEYYENFLEDK+304.207, +304.207ALMIAMEYAPGGTLAEFIQK+304.207, +304.207ELFAWGR, +304.207LILWEAPPLGAGGGSLLPGAVEQPQPQFISR, +304.207IGDFGISK+304.207, +304.207AYTVVGTPC+57.021YISPELC+57.021EGK+304.207, +304.207ALLNLHTDVGSVR, +304.207LLNHPNVIEYYENFLEDK+304.207, +304.207ALMIAMEYAPGGTLAEFIQK+304.207, +304.207ELFAWGR, +304.207LILWEAPPLGAGGGSLLPGAVEQPQPQFISR, +304.207IGDFGISK+304.207, +304.207AYTVVGTPC+57.021YISPELC+57.021EGK+304.207, +304.207ALLNLHTDVGSVR, +304.207LLNHPNVIEYYENFLEDK+304.207, +304.207ALMIAMEYAPGGTLAEFIQK+304.207, +304.207ELFAWGR, +304.207LILWEAPPLGAGGGSLLPGAVEQPQPQFISR, +304.207IGDFGISK+304.207, +304.207AYTVVGTPC+57.021YISPELC+57.021EGK+304.207, +304.207ALLNLHTDVGSVR, +304.207LLNHPNVIEYYENFLEDK+304.207, +304.207ALMIAMEYAPGGTLAEFIQK+304.207, +304.207ELFAWGR, +304.207LILWEAPPLGAGGGSLLPGAVEQPQPQFISR, +304.207IGDFGISK+304.207, +304.207AYTVVGTPC+57.021YISPELC+57.021EGK+304.207, +304.207ALLNLHTDVGSVR, +304.207LLNHPNVIEYYENFLEDK+304.207, +304.207ALMIAMEYAPGGTLAEFIQK+304.207, +304.207ELFAWGR, +304.207LILWEAPPLGAGGGSLLPGAVEQPQPQFISR, +304.207IGDFGISK+304.207, +304.207AYTVVGTPC+57.021YISPELC+57.021EGK+304.207, +304.207ALLNLHTDVGSVR, +304.207LLNHPNVIEYYENFLEDK+304.207, +304.207ALMIAMEYAPGGTLAEFIQK+304.207, +304.207ELFAWGR, +304.207LILWEAPPLGAGGGSLLPGAVEQPQPQFISR, +304.207IGDFGISK+304.207, +304.207AYTVVGTPC+57.021YISPELC+57.021EGK+304.207, +304.207ALLNLHTDVGSVR, +304.207LLNHPNVIEYYENFLEDK+304.207, +304.207ALMIAMEYAPGGTLAEFIQK+304.207, +304.207ELFAWGR, +304.207LILWEAPPLGAGGGSLLPGAVEQPQPQFISR, +304.207IGDFGISK+304.207, +304.207AYTVVGTPC+57.021YISPELC+57.021EGK+304.207, +304.207ALLNLHTDVGSVR, +304.207LLNHPNVIEYYENFLEDK+304.207, +304.207ALMIAMEYAPGGTLAEFIQK+304.207, +304.207ELFAWGR, +304.207LILWEAPPLGAGGGSLLPGAVEQPQPQFISR, +304.207IGDFGISK+304.207, +304.207AYTVVGTPC+57.021YISPELC+57.021EGK+304.207, +304.207ALLNLHTDVGSVR, +304.207LLNHPNVIEYYENFLEDK+304.207, +304.207ALMIAMEYAPGGTLAEFIQK+304.207, +304.207ELFAWGR, +304.207LILWEAPPLGAGGGSLLPGAVEQPQPQFISR, +304.207IGDFGISK+304.207, +304.207AYTVVGTPC+57.021YISPELC+57.021EGK+304.207, +304.207ALLNLHTDVGSVR, +304.207LLNHPNVIEYYENFLEDK+304.207, +304.207ALMIAMEYAPGGTLAEFIQK+304.207, +304.207ELFAWGR, +304.207LILWEAPPLGAGGGSLLPGAVEQPQPQFISR, +304.207IGDFGISK+304.207, +304.207AYTVVGTPC+57.021YISPELC+57.021EGK+304.207, +304.207ALLNLHTDVGSVR, +304.207LLNHPNVIEYYENFLEDK+304.207, +304.207ALMIAMEYAPGGTLAEFIQK+304.207, +304.207ELFAWGR, +304.207LILWEAPPLGAGGGSLLPGAVEQPQPQFISR, +304.207IGDFGISK+304.207, +304.207AYTVVGTPC+57.021YISPELC+57.021EGK+304.207, +304.207ALLNLHTDVGSVR, +304.207LLNHPNVIEYYENFLEDK+304.207, +304.207ALMIAMEYAPGGTLAEFIQK+304.207, +304.207ELFAWGR, +304.207LILWEAPPLGAGGGSLLPGAVEQPQPQFISR, +304.207IGDFGISK+304.207, +304.207AYTVVGTPC+57.021YISPELC+57.021EGK+304.207, +304.207ALLNLHTDVGSVR, +304.207LLNHPNVIEYYENFLEDK+304.207, +304.207ALMIAMEYAPGGTLAEFIQK+304.207, +304.207ELFAWGR, +304.207LILWEAPPLGAGGGSLLPGAVEQPQPQFISR, +304.207IGDFGISK+304.207, +304.207AYTVVGTPC+57.021YISPELC+57.021EGK+304.207, +304.207ALLNLHTDVGSVR, +304.207LLNHPNVIEYYENFLEDK+304.207, +304.207ALMIAMEYAPGGTLAEFIQK+304.207, +304.207ELFAWGR, +304.207LILWEAPPLGAGGGSLLPGAVEQPQPQFISR, +304.207IGDFGISK+304.207, +304.207AYTVVGTPC+57.021YISPELC+57.021EGK+304.207, +304.207ALLNLHTDVGSVR, +304.207LLNHPNVIEYYENFLEDK+304.207, +304.207ALMIAMEYAPGGTLAEFIQK+304.207, +304.207ELFAWGR, +304.207LILWEAPPLGAGGGSLLPGAVEQPQPQFISR, +304.207IGDFGISK+304.207, +304.207AYTVVGTPC+57.021YISPELC+57.021EGK+304.207, +304.207ALLNLHTDVGSVR, +304.207LLNHPNVIEYYENFLEDK+304.207, +304.207ALMIAMEYAPGGTLAEFIQK+304.207, +304.207ELFAWGR, +304.207LILWEAPPLGAGGGSLLPGAVEQPQPQFISR, +304.207IGDFGISK+304.207, +304.207AYTVVGTPC+57.021YISPELC+57.021EGK+304.207, +304.207ALLNLHTDVGSVR, +304.207LLNHPNVIEYYENFLEDK+304.207, +304.207ALMIAMEYAPGGTLAEFIQK+304.207, +304.207ELFAWGR, +304.207LILWEAPPLGAGGGSLLPGAVEQPQPQFISR, +304.207IGDFGISK+304.207, +304.207AYTVVGTPC+57.021YISPELC+57.021EGK+304.207, +304.207ALLNLHTDVGSVR, +304.207LLNHPNVIEYYENFLEDK+304.207, +304.207ALMIAMEYAPGGTLAEFIQK+304.207, +304.207ELFAWGR, +304.207LILWEAPPLGAGGGSLLPGAVEQPQPQFISR, +304.207IGDFGISK+304.207, +304.207AYTVVGTPC+57.021YISPELC+57.021EGK+304.207, +304.207ALLNLHTDVGSVR, +304.207LLNHPNVIEYYENFLEDK+304.207, +304.207ALMIAMEYAPGGTLAEFIQK+304.207, +304.207ELFAWGR, +304.207LILWEAPPLGAGGGSLLPGAVEQPQPQFISR, +304.207IGDFGISK+304.207, +304.207AYTVVGTPC+57.021YISPELC+57.021EGK+304.207, +304.207ALLNLHTDVGSVR, +304.207LLNHPNVIEYYENFLEDK+304.207, +304.207ALMIAMEYAPGGTLAEFIQK+304.207, +304.207ELFAWGR, +304.207LILWEAPPLGAGGGSLLPGAVEQPQPQFISR, +304.207IGDFGISK+304.207, +304.207AYTVVGTPC+57.021YISPELC+57.021EGK+304.207, +304.207ALLNLHTDVGSVR, +304.207LLNHPNVIEYYENFLEDK+304.207, +304.207ALMIAMEYAPGGTLAEFIQK+304.207, +304.207ELFAWGR, +304.207LILWEAPPLGAGGGSLLPGAVEQPQPQFISR, +304.207IGDFGISK+304.207, +304.207AYTVVGTPC+57.021YISPELC+57.021EGK+304.207, +304.207ALLNLHTDVGSVR, +304.207LLNHPNVIEYYENFLEDK+304.207, +304.207ALMIAMEYAPGGTLAEFIQK+304.207, +304.207ELFAWGR, +304.207LILWEAPPLGAGGGSLLPGAVEQPQPQFISR, +304.207IGDFGISK+304.207, +304.207AYTVVGTPC+57.021YISPELC+57.021EGK+304.207, +304.207ALLNLHTDVGSVR, +304.207LLNHPNVIEYYENFLEDK+304.207, +304.207ALMIAMEYAPGGTLAEFIQK+304.207, +304.207ELFAWGR, +304.207LILWEAPPLGAGGGSLLPGAVEQPQPQFISR, +304.207IGDFGISK+304.207, +304.207AYTVVGTPC+57.021YISPELC+57.021EGK+304.207, +304.207ALLNLHTDVGSVR, +304.207LLNHPNVIEYYENFLEDK+304.207, +304.207ALMIAMEYAPGGTLAEFIQK+304.207, +304.207ELFAWGR, +304.207LILWEAPPLGAGGGSLLPGAVEQPQPQFISR, +304.207IGDFGISK+304.207, +304.207AYTVVGTPC+57.021YISPELC+57.021EGK+304.207, +304.207ALLNLHTDVGSVR, +304.207LLNHPNVIEYYENFLEDK+304.207, +304.207ALMIAMEYAPGGTLAEFIQK+304.207, +304.207ELFAWGR, +304.207LILWEAPPLGAGGGSLLPGAVEQPQPQFISR, +304.207IGDFGISK+304.207, +304.207AYTVVGTPC+57.021YISPELC+57.021EGK+304.207, +304.207ALLNLHTDVGSVR, +304.207LLNHPNVIEYYENFLEDK+304.207, +304.207ALMIAMEYAPGGTLAEFIQK+304.207, +304.207ELFAWGR, +304.207LILWEAPPLGAGGGSLLPGAVEQPQPQFISR, +304.207IGDFGISK+304.207, +304.207AYTVVGTPC+57.021YISPELC+57.021EGK+304.207, +304.207ALLNLHTDVGSVR, +304.207LLNHPNVIEYYENFLEDK+304.207, +304.207ALMIAMEYAPGGTLAEFIQK+304.207, +304.207ELFAWGR, +304.207LILWEAPPLGAGGGSLLPGAVEQPQPQFISR, +304.207IGDFGISK+304.207, +304.207AYTVVGTPC+57.021YISPELC+57.021EGK+304.207, +304.207ALLNLHTDVGSVR, +304.207LLNHPNVIEYYENFLEDK+304.207, +304.207ALMIAMEYAPGGTLAEFIQK+304.207, +304.207ELFAWGR, +304.207LILWEAPPLGAGGGSLLPGAVEQPQPQFISR, +304.207IGDFGISK+304.207, +304.207AYTVVGTPC+57.021YISPELC+57.021EGK+304.207, +304.207ALLNLHTDVGSVR, +304.207LLNHPNVIEYYENFLEDK+304.207, +304.207ALMIAMEYAPGGTLAEFIQK+304.207, +304.207ELFAWGR, +304.207LILWEAPPLGAGGGSLLPGAVEQPQPQFISR, +304.207IGDFGISK+304.207, +304.207AYTVVGTPC+57.021YISPELC+57.021EGK+304.207, +304.207ALLNLHTDVGSVR, +304.207LLNHPNVIEYYENFLEDK+304.207, +304.207ALMIAMEYAPGGTLAEFIQK+304.207, +304.207ELFAWGR, +304.207LILWEAPPLGAGGGSLLPGAVEQPQPQFISR, +304.207IGDFGISK+304.207, +304.207AYTVVGTPC+57.021YISPELC+57.021EGK+304.207, +304.207ALLNLHTDVGSVR, +304.207LLNHPNVIEYYENFLEDK+304.207, +304.207ALMIAMEYAPGGTLAEFIQK+304.207, +304.207ELFAWGR, +304.207LILWEAPPLGAGGGSLLPGAVEQPQPQFISR, +304.207IGDFGISK+304.207, +304.207AYTVVGTPC+57.021YISPELC+57.021EGK+304.207, +304.207ALLNLHTDVGSVR, +304.207LLNHPNVIEYYENFLEDK+304.207, +304.207ALMIAMEYAPGGTLAEFIQK+304.207, +304.207ELFAWGR, +304.207LILWEAPPLGAGGGSLLPGAVEQPQPQFISR, +304.207IGDFGISK+304.207, +304.207AYTVVGTPC+57.021YISPELC+57.021EGK+304.207, +304.207ALLNLHTDVGSVR, +304.207LLNHPNVIEYYENFLEDK+304.207, +304.207ALMIAMEYAPGGTLAEFIQK+304.207, +304.207ELFAWGR, +304.207LILWEAPPLGAGGGSLLPGAVEQPQPQFISR, +304.207IGDFGISK+304.207, +304.207AYTVVGTPC+57.021YISPELC+57.021EGK+304.207, +304.207ALLNLHTDVGSVR, +304.207LLNHPNVIEYYENFLEDK+304.207, +304.207ALMIAMEYAPGGTLAEFIQK+304.207, +304.207ELFAWGR, +304.207LILWEAPPLGAGGGSLLPGAVEQPQPQFISR, +304.207IGDFGISK+304.207, +304.207AYTVVGTPC+57.021YISPELC+57.021EGK+304.207, +304.207ALLNLHTDVGSVR, +304.207LLNHPNVIEYYENFLEDK+304.207, +304.207ALMIAMEYAPGGTLAEFIQK+304.207, +304.207ELFAWGR, +304.207LILWEAPPLGAGGGSLLPGAVEQPQPQFISR, +304.207IGDFGISK+304.207, +304.207AYTVVGTPC+57.021YISPELC+57.021EGK+304.207, +304.207ALLNLHTDVGSVR, +304.207LLNHPNVIEYYENFLEDK+304.207, +304.207ALMIAMEYAPGGTLAEFIQK+304.207, +304.207ELFAWGR, +304.207LILWEAPPLGAGGGSLLPGAVEQPQPQFISR, +304.207IGDFGISK+304.207, +304.207AYTVVGTPC+57.021YISPELC+57.021EGK+304.207, +304.207ALLNLHTDVGSVR, +304.207LLNHPNVIEYYENFLEDK+304.207, +304.207ALMIAMEYAPGGTLAEFIQK+304.207, +304.207ELFAWGR, +304.207LILWEAPPLGAGGGSLLPGAVEQPQPQFISR, +304.207IGDFGISK+304.207, +304.207AYTVVGTPC+57.021YISPELC+57.021EGK+304.207, +304.207ALLNLHTDVGSVR, +304.207LLNHPNVIEYYENFLEDK+304.207, +304.207ALMIAMEYAPGGTLAEFIQK+304.207, +304.207ELFAWGR, +304.207LILWEAPPLGAGGGSLLPGAVEQPQPQFISR, +304.207IGDFGISK+304.207, +304.207AYTVVGTPC+57.021YISPELC+57.021EGK+304.207, +304.207ALLNLHTDVGSVR, +304.207LLNHPNVIEYYENFLEDK+304.207, +304.207ALMIAMEYAPGGTLAEFIQK+304.207, +304.207ELFAWGR, +304.207LILWEAPPLGAGGGSLLPGAVEQPQPQFISR, +304.207IGDFGISK+304.207, +304.207AYTVVGTPC+57.021YISPELC+57.021EGK+304.207, +304.207ALLNLHTDVGSVR, +304.207LLNHPNVIEYYENFLEDK+304.207, +304.207ALMIAMEYAPGGTLAEFIQK+304.207, +304.207ELFAWGR, +304.207LILWEAPPLGAGGGSLLPGAVEQPQPQFISR, +304.207IGDFGISK+304.207, +304.207AYTVVGTPC+57.021YISPELC+57.021EGK+304.207, +304.207ALLNLHTDVGSVR, +304.207LLNHPNVIEYYENFLEDK+304.207, +304.207ALMIAMEYAPGGTLAEFIQK+304.207, +304.207ELFAWGR, +304.207LILWEAPPLGAGGGSLLPGAVEQPQPQFISR, +304.207IGDFGISK+304.207, +304.207AYTVVGTPC+57.021YISPELC+57.021EGK+304.207, +304.207ALLNLHTDVGSVR, +304.207LLNHPNVIEYYENFLEDK+304.207, +304.207ALMIAMEYAPGGTLAEFIQK+304.207, +304.207ELFAWGR, +304.207LILWEAPPLGAGGGSLLPGAVEQPQPQFISR, +304.207IGDFGISK+304.207, +304.207AYTVVGTPC+57.021YISPELC+57.021EGK+304.207, +304.207ALLNLHTDVGSVR, +304.207LLNHPNVIEYYENFLEDK+304.207, +304.207ALMIAMEYAPGGTLAEFIQK+304.207, +304.207ELFAWGR, +304.207LILWEAPPLGAGGGSLLPGAVEQPQPQFISR, +304.207IGDFGISK+304.207, +304.207AYTVVGTPC+57.021YISPELC+57.021EGK+304.207, +304.207ALLNLHTDVGSVR, +304.207LLNHPNVIEYYENFLEDK+304.207, +304.207ALMIAMEYAPGGTLAEFIQK+304.207, +304.207ELFAWGR, +304.207LILWEAPPLGAGGGSLLPGAVEQPQPQFISR, +304.207IGDFGISK+304.207, +304.207AYTVVGTPC+57.021YISPELC+57.021EGK+304.207, +304.207ALLNLHTDVGSVR, +304.207LLNHPNVIEYYENFLEDK+304.207, +304.207ALMIAMEYAPGGTLAEFIQK+304.207, +304.207ELFAWGR, +304.207LILWEAPPLGAGGGSLLPGAVEQPQPQFISR, +304.207IGDFGISK+304.207, +304.207AYTVVGTPC+57.021YISPELC+57.021EGK+304.207, +304.207ALLNLHTDVGSVR, +304.207LLNHPNVIEYYENFLEDK+304.207, +304.207ALMIAMEYAPGGTLAEFIQK+304.207, +304.207ELFAWGR, +304.207LILWEAPPLGAGGGSLLPGAVEQPQPQFISR, +304.207IGDFGISK+304.207, +304.207AYTVVGTPC+57.021YISPELC+57.021EGK+304.207	proteoform detection criteria not met	1	0.9175735116384827	0.7050727829099029	0.5055403382325089	0.3259416566870552	0.27252008115868204	0.286105984303557	0.24407941020957688	1	0.9191539699381575	0.6426862966067367	0.47925818268820886	0.3425287338693081	0.30384341170545137	0.22718200962518492	0.1977012750093473	1	1.1208256926801632	0.7450875399232229	0.3672440471320013	0.2941682081039756	0.27329247704832665	0.23802000810520196	0.1540879055474903	1	0.891687459063588	0.6411627008326635	0.5151655393730117	0.31239497222907914	0.2583368863565123	0.1739142009339341	0.13991669100502446	1	0.9364058847432035	0.7292015344703325	0.4293168777368613	0.39104579198515427	0.3530706448652712	0.26680420972281427	0.2113030754583597	NA	NA	NA	NA	NA	NA	NA	NA	1	0.9525148214484532	0.8323353623017473	0.536275106751502	0.4177113727038818	0.3524790952054046	0.251638275340418	0.21200722806369354	1	0.9301602529136013	0.7010005058845107	0.43489761943870964	0.2881976853487581	0.214209739774643	0.08968692527046633	0.136658748747326	1	0.7982982382612077	0.5318798445112835	0.22573553685561884	0.11307105527069754	0.08689857568063859	0.05265031041869871	0.038514730546088484	1	1.003691789794441	0.7434513361658203	0.5004564555535296	0.24389932785976853	0.15987146066048863	0.08501276233202407	0.07120697217554521	1	0.9610436727192213	0.7163598448767183	0.35153161620627893	0.27345484585670843	0.22471903591728387	0.17298601834758603	0.1444002126491498	NA	NA	NA	NA	NA	NA	NA	NA	NA	NA	NA	NA	NA	NA	NA	NA	NA	NA	NA	NA	NA	NA	NA	NA	1	0.9807575229369733	0.7670892648821043	0.5160919716344189	0.504358589718081	0.46044507484268654	0.2436279745222558	0.23791231060331292	1	0.86275184739347	0.5855577653624012	0.3749017423642381	0.24756237048443008	0.18226265723482782	0.13691499002532825	0.09837118314526064	1	1.0209661720792698	0.8906948940450856	0.6385401521477992	0.42512089632872074	0.33107035621789904	0.23578998193260242	0.09048755648266855	NA	NA	NA	NA	NA	NA	NA	NA	1	0.8279207630628075	0.5980020997631196	0.3110414346903599	0.18060752717512363	0.1324550312866537	0.10773037237784462	0.062345060652269114	1	0.7850086319252653	0.5812571462492717	0.3516544427565045	0.2326791327449327	0.16551418672689783	0.11927109540155685	0.09742357447662575	NA	NA	NA	NA	NA	NA	NA	NA	1	0.9944747896945888	0.6013699514829719	0.33308471464501055	0.2167407532563202	0.14797189821559578	0.13791424275386416	0.08083447436364576
NEMP1	0	NEMP1_0	+304.207EFC+57.021NSPDC+57.021SAWK+304.207, +304.207IQGEVETR, +304.207LLTEEEYR, +304.207EFC+57.021NSPDC+57.021SAWK+304.207, +304.207IQGEVETR, +304.207LLTEEEYR, +304.207EFC+57.021NSPDC+57.021SAWK+304.207, +304.207IQGEVETR, +304.207LLTEEEYR, +304.207EFC+57.021NSPDC+57.021SAWK+304.207, +304.207IQGEVETR, +304.207LLTEEEYR, +304.207EFC+57.021NSPDC+57.021SAWK+304.207, +304.207IQGEVETR, +304.207LLTEEEYR, +304.207EFC+57.021NSPDC+57.021SAWK+304.207, +304.207IQGEVETR, +304.207LLTEEEYR, +304.207EFC+57.021NSPDC+57.021SAWK+304.207, +304.207IQGEVETR, +304.207LLTEEEYR, +304.207EFC+57.021NSPDC+57.021SAWK+304.207, +304.207IQGEVETR, +304.207LLTEEEYR, +304.207EFC+57.021NSPDC+57.021SAWK+304.207, +304.207IQGEVETR, +304.207LLTEEEYR, +304.207EFC+57.021NSPDC+57.021SAWK+304.207, +304.207IQGEVETR, +304.207LLTEEEYR, +304.207EFC+57.021NSPDC+57.021SAWK+304.207, +304.207IQGEVETR, +304.207LLTEEEYR, +304.207EFC+57.021NSPDC+57.021SAWK+304.207, +304.207IQGEVETR, +304.207LLTEEEYR, +304.207EFC+57.021NSPDC+57.021SAWK+304.207, +304.207IQGEVETR, +304.207LLTEEEYR, +304.207EFC+57.021NSPDC+57.021SAWK+304.207, +304.207IQGEVETR, +304.207LLTEEEYR, +304.207EFC+57.021NSPDC+57.021SAWK+304.207, +304.207IQGEVETR, +304.207LLTEEEYR, +304.207EFC+57.021NSPDC+57.021SAWK+304.207, +304.207IQGEVETR, +304.207LLTEEEYR, +304.207EFC+57.021NSPDC+57.021SAWK+304.207, +304.207IQGEVETR, +304.207LLTEEEYR, +304.207EFC+57.021NSPDC+57.021SAWK+304.207, +304.207IQGEVETR, +304.207LLTEEEYR, +304.207EFC+57.021NSPDC+57.021SAWK+304.207, +304.207IQGEVETR, +304.207LLTEEEYR, +304.207EFC+57.021NSPDC+57.021SAWK+304.207, +304.207IQGEVETR, +304.207LLTEEEYR, +304.207EFC+57.021NSPDC+57.021SAWK+304.207, +304.207IQGEVETR, +304.207LLTEEEYR, +304.207EFC+57.021NSPDC+57.021SAWK+304.207, +304.207IQGEVETR, +304.207LLTEEEYR, +304.207EFC+57.021NSPDC+57.021SAWK+304.207, +304.207IQGEVETR, +304.207LLTEEEYR, +304.207EFC+57.021NSPDC+57.021SAWK+304.207, +304.207IQGEVETR, +304.207LLTEEEYR, +304.207EFC+57.021NSPDC+57.021SAWK+304.207, +304.207IQGEVETR, +304.207LLTEEEYR, +304.207EFC+57.021NSPDC+57.021SAWK+304.207, +304.207IQGEVETR, +304.207LLTEEEYR, +304.207EFC+57.021NSPDC+57.021SAWK+304.207, +304.207IQGEVETR, +304.207LLTEEEYR, +304.207EFC+57.021NSPDC+57.021SAWK+304.207, +304.207IQGEVETR, +304.207LLTEEEYR, +304.207EFC+57.021NSPDC+57.021SAWK+304.207, +304.207IQGEVETR, +304.207LLTEEEYR, +304.207EFC+57.021NSPDC+57.021SAWK+304.207, +304.207IQGEVETR, +304.207LLTEEEYR, +304.207EFC+57.021NSPDC+57.021SAWK+304.207, +304.207IQGEVETR, +304.207LLTEEEYR, +304.207EFC+57.021NSPDC+57.021SAWK+304.207, +304.207IQGEVETR, +304.207LLTEEEYR, +304.207EFC+57.021NSPDC+57.021SAWK+304.207, +304.207IQGEVETR, +304.207LLTEEEYR, +304.207EFC+57.021NSPDC+57.021SAWK+304.207, +304.207IQGEVETR, +304.207LLTEEEYR, +304.207EFC+57.021NSPDC+57.021SAWK+304.207, +304.207IQGEVETR, +304.207LLTEEEYR, +304.207EFC+57.021NSPDC+57.021SAWK+304.207, +304.207IQGEVETR, +304.207LLTEEEYR, +304.207EFC+57.021NSPDC+57.021SAWK+304.207, +304.207IQGEVETR, +304.207LLTEEEYR, +304.207EFC+57.021NSPDC+57.021SAWK+304.207, +304.207IQGEVETR, +304.207LLTEEEYR, +304.207EFC+57.021NSPDC+57.021SAWK+304.207, +304.207IQGEVETR, +304.207LLTEEEYR, +304.207EFC+57.021NSPDC+57.021SAWK+304.207, +304.207IQGEVETR, +304.207LLTEEEYR, +304.207EFC+57.021NSPDC+57.021SAWK+304.207, +304.207IQGEVETR, +304.207LLTEEEYR, +304.207EFC+57.021NSPDC+57.021SAWK+304.207, +304.207IQGEVETR, +304.207LLTEEEYR, +304.207EFC+57.021NSPDC+57.021SAWK+304.207, +304.207IQGEVETR, +304.207LLTEEEYR, +304.207EFC+57.021NSPDC+57.021SAWK+304.207, +304.207IQGEVETR, +304.207LLTEEEYR, +304.207EFC+57.021NSPDC+57.021SAWK+304.207, +304.207IQGEVETR, +304.207LLTEEEYR, +304.207EFC+57.021NSPDC+57.021SAWK+304.207, +304.207IQGEVETR, +304.207LLTEEEYR, +304.207EFC+57.021NSPDC+57.021SAWK+304.207, +304.207IQGEVETR, +304.207LLTEEEYR, +304.207EFC+57.021NSPDC+57.021SAWK+304.207, +304.207IQGEVETR, +304.207LLTEEEYR, +304.207EFC+57.021NSPDC+57.021SAWK+304.207, +304.207IQGEVETR, +304.207LLTEEEYR, +304.207EFC+57.021NSPDC+57.021SAWK+304.207, +304.207IQGEVETR, +304.207LLTEEEYR, +304.207EFC+57.021NSPDC+57.021SAWK+304.207, +304.207IQGEVETR, +304.207LLTEEEYR, +304.207EFC+57.021NSPDC+57.021SAWK+304.207, +304.207IQGEVETR, +304.207LLTEEEYR, +304.207EFC+57.021NSPDC+57.021SAWK+304.207, +304.207IQGEVETR, +304.207LLTEEEYR, +304.207EFC+57.021NSPDC+57.021SAWK+304.207, +304.207IQGEVETR, +304.207LLTEEEYR, +304.207EFC+57.021NSPDC+57.021SAWK+304.207, +304.207IQGEVETR, +304.207LLTEEEYR, +304.207EFC+57.021NSPDC+57.021SAWK+304.207, +304.207IQGEVETR, +304.207LLTEEEYR, +304.207EFC+57.021NSPDC+57.021SAWK+304.207, +304.207IQGEVETR, +304.207LLTEEEYR, +304.207EFC+57.021NSPDC+57.021SAWK+304.207, +304.207IQGEVETR, +304.207LLTEEEYR, +304.207EFC+57.021NSPDC+57.021SAWK+304.207, +304.207IQGEVETR, +304.207LLTEEEYR, +304.207EFC+57.021NSPDC+57.021SAWK+304.207, +304.207IQGEVETR, +304.207LLTEEEYR, +304.207EFC+57.021NSPDC+57.021SAWK+304.207, +304.207IQGEVETR, +304.207LLTEEEYR, +304.207EFC+57.021NSPDC+57.021SAWK+304.207, +304.207IQGEVETR, +304.207LLTEEEYR, +304.207EFC+57.021NSPDC+57.021SAWK+304.207, +304.207IQGEVETR, +304.207LLTEEEYR, +304.207EFC+57.021NSPDC+57.021SAWK+304.207, +304.207IQGEVETR, +304.207LLTEEEYR, +304.207EFC+57.021NSPDC+57.021SAWK+304.207, +304.207IQGEVETR, +304.207LLTEEEYR, +304.207EFC+57.021NSPDC+57.021SAWK+304.207, +304.207IQGEVETR, +304.207LLTEEEYR, +304.207EFC+57.021NSPDC+57.021SAWK+304.207, +304.207IQGEVETR, +304.207LLTEEEYR, +304.207EFC+57.021NSPDC+57.021SAWK+304.207, +304.207IQGEVETR, +304.207LLTEEEYR, +304.207EFC+57.021NSPDC+57.021SAWK+304.207, +304.207IQGEVETR, +304.207LLTEEEYR, +304.207EFC+57.021NSPDC+57.021SAWK+304.207, +304.207IQGEVETR, +304.207LLTEEEYR, +304.207EFC+57.021NSPDC+57.021SAWK+304.207, +304.207IQGEVETR, +304.207LLTEEEYR, +304.207EFC+57.021NSPDC+57.021SAWK+304.207, +304.207IQGEVETR, +304.207LLTEEEYR, +304.207EFC+57.021NSPDC+57.021SAWK+304.207, +304.207IQGEVETR, +304.207LLTEEEYR, +304.207EFC+57.021NSPDC+57.021SAWK+304.207, +304.207IQGEVETR, +304.207LLTEEEYR, +304.207EFC+57.021NSPDC+57.021SAWK+304.207, +304.207IQGEVETR, +304.207LLTEEEYR, +304.207EFC+57.021NSPDC+57.021SAWK+304.207, +304.207IQGEVETR, +304.207LLTEEEYR, +304.207EFC+57.021NSPDC+57.021SAWK+304.207, +304.207IQGEVETR, +304.207LLTEEEYR, +304.207EFC+57.021NSPDC+57.021SAWK+304.207, +304.207IQGEVETR, +304.207LLTEEEYR, +304.207EFC+57.021NSPDC+57.021SAWK+304.207, +304.207IQGEVETR, +304.207LLTEEEYR, +304.207EFC+57.021NSPDC+57.021SAWK+304.207, +304.207IQGEVETR, +304.207LLTEEEYR, +304.207EFC+57.021NSPDC+57.021SAWK+304.207, +304.207IQGEVETR, +304.207LLTEEEYR, +304.207EFC+57.021NSPDC+57.021SAWK+304.207, +304.207IQGEVETR, +304.207LLTEEEYR, +304.207EFC+57.021NSPDC+57.021SAWK+304.207, +304.207IQGEVETR, +304.207LLTEEEYR, +304.207EFC+57.021NSPDC+57.021SAWK+304.207, +304.207IQGEVETR, +304.207LLTEEEYR, +304.207EFC+57.021NSPDC+57.021SAWK+304.207, +304.207IQGEVETR, +304.207LLTEEEYR, +304.207EFC+57.021NSPDC+57.021SAWK+304.207, +304.207IQGEVETR, +304.207LLTEEEYR, +304.207EFC+57.021NSPDC+57.021SAWK+304.207, +304.207IQGEVETR, +304.207LLTEEEYR, +304.207EFC+57.021NSPDC+57.021SAWK+304.207, +304.207IQGEVETR, +304.207LLTEEEYR, +304.207EFC+57.021NSPDC+57.021SAWK+304.207, +304.207IQGEVETR, +304.207LLTEEEYR, +304.207EFC+57.021NSPDC+57.021SAWK+304.207, +304.207IQGEVETR, +304.207LLTEEEYR, +304.207EFC+57.021NSPDC+57.021SAWK+304.207, +304.207IQGEVETR, +304.207LLTEEEYR, +304.207EFC+57.021NSPDC+57.021SAWK+304.207, +304.207IQGEVETR, +304.207LLTEEEYR, +304.207EFC+57.021NSPDC+57.021SAWK+304.207, +304.207IQGEVETR, +304.207LLTEEEYR, +304.207EFC+57.021NSPDC+57.021SAWK+304.207, +304.207IQGEVETR, +304.207LLTEEEYR, +304.207EFC+57.021NSPDC+57.021SAWK+304.207, +304.207IQGEVETR, +304.207LLTEEEYR, +304.207EFC+57.021NSPDC+57.021SAWK+304.207, +304.207IQGEVETR, +304.207LLTEEEYR, +304.207EFC+57.021NSPDC+57.021SAWK+304.207, +304.207IQGEVETR, +304.207LLTEEEYR, +304.207EFC+57.021NSPDC+57.021SAWK+304.207, +304.207IQGEVETR, +304.207LLTEEEYR, +304.207EFC+57.021NSPDC+57.021SAWK+304.207, +304.207IQGEVETR, +304.207LLTEEEYR, +304.207EFC+57.021NSPDC+57.021SAWK+304.207, +304.207IQGEVETR, +304.207LLTEEEYR, +304.207EFC+57.021NSPDC+57.021SAWK+304.207, +304.207IQGEVETR, +304.207LLTEEEYR, +304.207EFC+57.021NSPDC+57.021SAWK+304.207, +304.207IQGEVETR, +304.207LLTEEEYR, +304.207EFC+57.021NSPDC+57.021SAWK+304.207, +304.207IQGEVETR, +304.207LLTEEEYR, +304.207EFC+57.021NSPDC+57.021SAWK+304.207, +304.207IQGEVETR, +304.207LLTEEEYR, +304.207EFC+57.021NSPDC+57.021SAWK+304.207, +304.207IQGEVETR, +304.207LLTEEEYR, +304.207EFC+57.021NSPDC+57.021SAWK+304.207, +304.207IQGEVETR, +304.207LLTEEEYR, +304.207EFC+57.021NSPDC+57.021SAWK+304.207, +304.207IQGEVETR, +304.207LLTEEEYR, +304.207EFC+57.021NSPDC+57.021SAWK+304.207, +304.207IQGEVETR, +304.207LLTEEEYR, +304.207EFC+57.021NSPDC+57.021SAWK+304.207, +304.207IQGEVETR, +304.207LLTEEEYR, +304.207EFC+57.021NSPDC+57.021SAWK+304.207, +304.207IQGEVETR, +304.207LLTEEEYR, +304.207EFC+57.021NSPDC+57.021SAWK+304.207, +304.207IQGEVETR, +304.207LLTEEEYR, +304.207EFC+57.021NSPDC+57.021SAWK+304.207, +304.207IQGEVETR, +304.207LLTEEEYR, +304.207EFC+57.021NSPDC+57.021SAWK+304.207, +304.207IQGEVETR, +304.207LLTEEEYR, +304.207EFC+57.021NSPDC+57.021SAWK+304.207, +304.207IQGEVETR, +304.207LLTEEEYR, +304.207EFC+57.021NSPDC+57.021SAWK+304.207, +304.207IQGEVETR, +304.207LLTEEEYR, +304.207EFC+57.021NSPDC+57.021SAWK+304.207, +304.207IQGEVETR, +304.207LLTEEEYR, +304.207EFC+57.021NSPDC+57.021SAWK+304.207, +304.207IQGEVETR, +304.207LLTEEEYR, +304.207EFC+57.021NSPDC+57.021SAWK+304.207, +304.207IQGEVETR, +304.207LLTEEEYR, +304.207EFC+57.021NSPDC+57.021SAWK+304.207, +304.207IQGEVETR, +304.207LLTEEEYR, +304.207EFC+57.021NSPDC+57.021SAWK+304.207, +304.207IQGEVETR, +304.207LLTEEEYR, +304.207EFC+57.021NSPDC+57.021SAWK+304.207, +304.207IQGEVETR, +304.207LLTEEEYR, +304.207EFC+57.021NSPDC+57.021SAWK+304.207, +304.207IQGEVETR, +304.207LLTEEEYR, +304.207EFC+57.021NSPDC+57.021SAWK+304.207, +304.207IQGEVETR, +304.207LLTEEEYR, +304.207EFC+57.021NSPDC+57.021SAWK+304.207, +304.207IQGEVETR, +304.207LLTEEEYR, +304.207EFC+57.021NSPDC+57.021SAWK+304.207, +304.207IQGEVETR, +304.207LLTEEEYR, +304.207EFC+57.021NSPDC+57.021SAWK+304.207, +304.207IQGEVETR, +304.207LLTEEEYR, +304.207EFC+57.021NSPDC+57.021SAWK+304.207, +304.207IQGEVETR, +304.207LLTEEEYR, +304.207EFC+57.021NSPDC+57.021SAWK+304.207, +304.207IQGEVETR, +304.207LLTEEEYR, +304.207EFC+57.021NSPDC+57.021SAWK+304.207, +304.207IQGEVETR, +304.207LLTEEEYR, +304.207EFC+57.021NSPDC+57.021SAWK+304.207, +304.207IQGEVETR, +304.207LLTEEEYR, +304.207EFC+57.021NSPDC+57.021SAWK+304.207, +304.207IQGEVETR, +304.207LLTEEEYR, +304.207EFC+57.021NSPDC+57.021SAWK+304.207, +304.207IQGEVETR, +304.207LLTEEEYR, +304.207EFC+57.021NSPDC+57.021SAWK+304.207, +304.207IQGEVETR, +304.207LLTEEEYR, +304.207EFC+57.021NSPDC+57.021SAWK+304.207, +304.207IQGEVETR, +304.207LLTEEEYR, +304.207EFC+57.021NSPDC+57.021SAWK+304.207, +304.207IQGEVETR, +304.207LLTEEEYR, +304.207EFC+57.021NSPDC+57.021SAWK+304.207, +304.207IQGEVETR, +304.207LLTEEEYR, +304.207EFC+57.021NSPDC+57.021SAWK+304.207, +304.207IQGEVETR, +304.207LLTEEEYR, +304.207EFC+57.021NSPDC+57.021SAWK+304.207, +304.207IQGEVETR, +304.207LLTEEEYR, +304.207EFC+57.021NSPDC+57.021SAWK+304.207, +304.207IQGEVETR, +304.207LLTEEEYR, +304.207EFC+57.021NSPDC+57.021SAWK+304.207, +304.207IQGEVETR, +304.207LLTEEEYR, +304.207EFC+57.021NSPDC+57.021SAWK+304.207, +304.207IQGEVETR, +304.207LLTEEEYR, +304.207EFC+57.021NSPDC+57.021SAWK+304.207, +304.207IQGEVETR, +304.207LLTEEEYR, +304.207EFC+57.021NSPDC+57.021SAWK+304.207, +304.207IQGEVETR, +304.207LLTEEEYR, +304.207EFC+57.021NSPDC+57.021SAWK+304.207, +304.207IQGEVETR, +304.207LLTEEEYR, +304.207EFC+57.021NSPDC+57.021SAWK+304.207, +304.207IQGEVETR, +304.207LLTEEEYR, +304.207EFC+57.021NSPDC+57.021SAWK+304.207, +304.207IQGEVETR, +304.207LLTEEEYR, +304.207EFC+57.021NSPDC+57.021SAWK+304.207, +304.207IQGEVETR, +304.207LLTEEEYR, +304.207EFC+57.021NSPDC+57.021SAWK+304.207, +304.207IQGEVETR, +304.207LLTEEEYR, +304.207EFC+57.021NSPDC+57.021SAWK+304.207, +304.207IQGEVETR, +304.207LLTEEEYR, +304.207EFC+57.021NSPDC+57.021SAWK+304.207, +304.207IQGEVETR, +304.207LLTEEEYR, +304.207EFC+57.021NSPDC+57.021SAWK+304.207, +304.207IQGEVETR, +304.207LLTEEEYR, +304.207EFC+57.021NSPDC+57.021SAWK+304.207, +304.207IQGEVETR, +304.207LLTEEEYR, +304.207EFC+57.021NSPDC+57.021SAWK+304.207, +304.207IQGEVETR, +304.207LLTEEEYR, +304.207EFC+57.021NSPDC+57.021SAWK+304.207, +304.207IQGEVETR, +304.207LLTEEEYR, +304.207EFC+57.021NSPDC+57.021SAWK+304.207, +304.207IQGEVETR, +304.207LLTEEEYR, +304.207EFC+57.021NSPDC+57.021SAWK+304.207, +304.207IQGEVETR, +304.207LLTEEEYR, +304.207EFC+57.021NSPDC+57.021SAWK+304.207, +304.207IQGEVETR, +304.207LLTEEEYR, +304.207EFC+57.021NSPDC+57.021SAWK+304.207, +304.207IQGEVETR, +304.207LLTEEEYR, +304.207EFC+57.021NSPDC+57.021SAWK+304.207, +304.207IQGEVETR, +304.207LLTEEEYR, +304.207EFC+57.021NSPDC+57.021SAWK+304.207, +304.207IQGEVETR, +304.207LLTEEEYR, +304.207EFC+57.021NSPDC+57.021SAWK+304.207, +304.207IQGEVETR, +304.207LLTEEEYR, +304.207EFC+57.021NSPDC+57.021SAWK+304.207, +304.207IQGEVETR, +304.207LLTEEEYR, +304.207EFC+57.021NSPDC+57.021SAWK+304.207, +304.207IQGEVETR, +304.207LLTEEEYR, +304.207EFC+57.021NSPDC+57.021SAWK+304.207, +304.207IQGEVETR, +304.207LLTEEEYR, +304.207EFC+57.021NSPDC+57.021SAWK+304.207, +304.207IQGEVETR, +304.207LLTEEEYR, +304.207EFC+57.021NSPDC+57.021SAWK+304.207, +304.207IQGEVETR, +304.207LLTEEEYR, +304.207EFC+57.021NSPDC+57.021SAWK+304.207, +304.207IQGEVETR, +304.207LLTEEEYR, +304.207EFC+57.021NSPDC+57.021SAWK+304.207, +304.207IQGEVETR, +304.207LLTEEEYR, +304.207EFC+57.021NSPDC+57.021SAWK+304.207, +304.207IQGEVETR, +304.207LLTEEEYR, +304.207EFC+57.021NSPDC+57.021SAWK+304.207, +304.207IQGEVETR, +304.207LLTEEEYR, +304.207EFC+57.021NSPDC+57.021SAWK+304.207, +304.207IQGEVETR, +304.207LLTEEEYR, +304.207EFC+57.021NSPDC+57.021SAWK+304.207, +304.207IQGEVETR, +304.207LLTEEEYR, +304.207EFC+57.021NSPDC+57.021SAWK+304.207, +304.207IQGEVETR, +304.207LLTEEEYR, +304.207EFC+57.021NSPDC+57.021SAWK+304.207, +304.207IQGEVETR, +304.207LLTEEEYR, +304.207EFC+57.021NSPDC+57.021SAWK+304.207, +304.207IQGEVETR, +304.207LLTEEEYR, +304.207EFC+57.021NSPDC+57.021SAWK+304.207, +304.207IQGEVETR, +304.207LLTEEEYR	proteoform detection criteria not met	NA	NA	NA	NA	NA	NA	NA	NA	NA	NA	NA	NA	NA	NA	NA	NA	1	0.9006472719241387	0.8068778380795871	0.6879107170937694	0.8073020003608605	0.5654381735723422	0.3827824108112194	0.37550140136793875	NA	NA	NA	NA	NA	NA	NA	NA	1	0.9737106081412118	0.8873585415310723	0.9313952574112495	1.220609554171391	0.9579324237244927	0.8334572689162105	0.868565516469005	NA	NA	NA	NA	NA	NA	NA	NA	NA	NA	NA	NA	NA	NA	NA	NA	1	0.9853456908661036	1.0610090703435244	1.0273132255561197	2.1430460028554763	0.8444286014473051	0.07026914062797365	0.3963890041879244	NA	NA	NA	NA	NA	NA	NA	NA	1	1.124734442457457	0.9802474933201544	1.2921894157364593	1.296420651447917	0.6176636169426499	0.19212683055649982	0.4320241335451005	1	0.9482029739013829	1.4395141440004122	1.404597013605065	0.5560460999381761	0.4601183950145869	1.602036366978686	1.6903803439313854	1	1.0659052801961522	0.8093835528571313	1.1200611630520736	1.6105590738469462	0.11781027050968118	0.4002556727062449	0.23628604260305694	NA	NA	NA	NA	NA	NA	NA	NA	NA	NA	NA	NA	NA	NA	NA	NA	1	0.7459183912297703	0.7461141033582785	0.6254093539102432	0.7368470566633967	0.45755200646787625	0.38264183566819193	0.38362762687022234	NA	NA	NA	NA	NA	NA	NA	NA	1	1.1887045029383778	1.2651843102905957	1.4927678836760407	1.6432506697773566	0.9355887647693536	0.2648563812825789	0.6206647486074569	NA	NA	NA	NA	NA	NA	NA	NA	NA	NA	NA	NA	NA	NA	NA	NA	1	1.0528551980716911	0.7379413309416795	0.914899049698606	1.5705355571915767	0.7837675146499774	0.31909006269188167	1.1949952835657096	1	0.9794112560209013	0.9454969602116454	1.0386504118499302	1.6025006824007622	0.9361116143018632	0.39256008718605157	0.5369776096817855	NA	NA	NA	NA	NA	NA	NA	NA
NET1	0	NET1_0	+304.207ASGLSTEGATGPSADTSGSELDGR, +304.207LSIMSEEELTHIFGDLDSYIPLHEDLLTR, +304.207LDLWSFLDIPR, +304.207K+304.207GESEC+57.021QYYIDK+304.207, +304.207QPIPVQELVLEDLQDGDVR, +304.207DDDVVSLSSLDLK+304.207, +304.207ASGLSTEGATGPSADTSGSELDGR, +304.207LSIMSEEELTHIFGDLDSYIPLHEDLLTR, +304.207LDLWSFLDIPR, +304.207K+304.207GESEC+57.021QYYIDK+304.207, +304.207QPIPVQELVLEDLQDGDVR, +304.207DDDVVSLSSLDLK+304.207, +304.207ASGLSTEGATGPSADTSGSELDGR, +304.207LSIMSEEELTHIFGDLDSYIPLHEDLLTR, +304.207LDLWSFLDIPR, +304.207K+304.207GESEC+57.021QYYIDK+304.207, +304.207QPIPVQELVLEDLQDGDVR, +304.207DDDVVSLSSLDLK+304.207, +304.207ASGLSTEGATGPSADTSGSELDGR, +304.207LSIMSEEELTHIFGDLDSYIPLHEDLLTR, +304.207LDLWSFLDIPR, +304.207K+304.207GESEC+57.021QYYIDK+304.207, +304.207QPIPVQELVLEDLQDGDVR, +304.207DDDVVSLSSLDLK+304.207, +304.207ASGLSTEGATGPSADTSGSELDGR, +304.207LSIMSEEELTHIFGDLDSYIPLHEDLLTR, +304.207LDLWSFLDIPR, +304.207K+304.207GESEC+57.021QYYIDK+304.207, +304.207QPIPVQELVLEDLQDGDVR, +304.207DDDVVSLSSLDLK+304.207, +304.207ASGLSTEGATGPSADTSGSELDGR, +304.207LSIMSEEELTHIFGDLDSYIPLHEDLLTR, +304.207LDLWSFLDIPR, +304.207K+304.207GESEC+57.021QYYIDK+304.207, +304.207QPIPVQELVLEDLQDGDVR, +304.207DDDVVSLSSLDLK+304.207, +304.207ASGLSTEGATGPSADTSGSELDGR, +304.207LSIMSEEELTHIFGDLDSYIPLHEDLLTR, +304.207LDLWSFLDIPR, +304.207K+304.207GESEC+57.021QYYIDK+304.207, +304.207QPIPVQELVLEDLQDGDVR, +304.207DDDVVSLSSLDLK+304.207, +304.207ASGLSTEGATGPSADTSGSELDGR, +304.207LSIMSEEELTHIFGDLDSYIPLHEDLLTR, +304.207LDLWSFLDIPR, +304.207K+304.207GESEC+57.021QYYIDK+304.207, +304.207QPIPVQELVLEDLQDGDVR, +304.207DDDVVSLSSLDLK+304.207, +304.207ASGLSTEGATGPSADTSGSELDGR, +304.207LSIMSEEELTHIFGDLDSYIPLHEDLLTR, +304.207LDLWSFLDIPR, +304.207K+304.207GESEC+57.021QYYIDK+304.207, +304.207QPIPVQELVLEDLQDGDVR, +304.207DDDVVSLSSLDLK+304.207, +304.207ASGLSTEGATGPSADTSGSELDGR, +304.207LSIMSEEELTHIFGDLDSYIPLHEDLLTR, +304.207LDLWSFLDIPR, +304.207K+304.207GESEC+57.021QYYIDK+304.207, +304.207QPIPVQELVLEDLQDGDVR, +304.207DDDVVSLSSLDLK+304.207, +304.207ASGLSTEGATGPSADTSGSELDGR, +304.207LSIMSEEELTHIFGDLDSYIPLHEDLLTR, +304.207LDLWSFLDIPR, +304.207K+304.207GESEC+57.021QYYIDK+304.207, +304.207QPIPVQELVLEDLQDGDVR, +304.207DDDVVSLSSLDLK+304.207, +304.207ASGLSTEGATGPSADTSGSELDGR, +304.207LSIMSEEELTHIFGDLDSYIPLHEDLLTR, +304.207LDLWSFLDIPR, +304.207K+304.207GESEC+57.021QYYIDK+304.207, +304.207QPIPVQELVLEDLQDGDVR, +304.207DDDVVSLSSLDLK+304.207, +304.207ASGLSTEGATGPSADTSGSELDGR, +304.207LSIMSEEELTHIFGDLDSYIPLHEDLLTR, +304.207LDLWSFLDIPR, +304.207K+304.207GESEC+57.021QYYIDK+304.207, +304.207QPIPVQELVLEDLQDGDVR, +304.207DDDVVSLSSLDLK+304.207, +304.207ASGLSTEGATGPSADTSGSELDGR, +304.207LSIMSEEELTHIFGDLDSYIPLHEDLLTR, +304.207LDLWSFLDIPR, +304.207K+304.207GESEC+57.021QYYIDK+304.207, +304.207QPIPVQELVLEDLQDGDVR, +304.207DDDVVSLSSLDLK+304.207, +304.207ASGLSTEGATGPSADTSGSELDGR, +304.207LSIMSEEELTHIFGDLDSYIPLHEDLLTR, +304.207LDLWSFLDIPR, +304.207K+304.207GESEC+57.021QYYIDK+304.207, +304.207QPIPVQELVLEDLQDGDVR, +304.207DDDVVSLSSLDLK+304.207, +304.207ASGLSTEGATGPSADTSGSELDGR, +304.207LSIMSEEELTHIFGDLDSYIPLHEDLLTR, +304.207LDLWSFLDIPR, +304.207K+304.207GESEC+57.021QYYIDK+304.207, +304.207QPIPVQELVLEDLQDGDVR, +304.207DDDVVSLSSLDLK+304.207, +304.207ASGLSTEGATGPSADTSGSELDGR, +304.207LSIMSEEELTHIFGDLDSYIPLHEDLLTR, +304.207LDLWSFLDIPR, +304.207K+304.207GESEC+57.021QYYIDK+304.207, +304.207QPIPVQELVLEDLQDGDVR, +304.207DDDVVSLSSLDLK+304.207, +304.207ASGLSTEGATGPSADTSGSELDGR, +304.207LSIMSEEELTHIFGDLDSYIPLHEDLLTR, +304.207LDLWSFLDIPR, +304.207K+304.207GESEC+57.021QYYIDK+304.207, +304.207QPIPVQELVLEDLQDGDVR, +304.207DDDVVSLSSLDLK+304.207, +304.207ASGLSTEGATGPSADTSGSELDGR, +304.207LSIMSEEELTHIFGDLDSYIPLHEDLLTR, +304.207LDLWSFLDIPR, +304.207K+304.207GESEC+57.021QYYIDK+304.207, +304.207QPIPVQELVLEDLQDGDVR, +304.207DDDVVSLSSLDLK+304.207, +304.207ASGLSTEGATGPSADTSGSELDGR, +304.207LSIMSEEELTHIFGDLDSYIPLHEDLLTR, +304.207LDLWSFLDIPR, +304.207K+304.207GESEC+57.021QYYIDK+304.207, +304.207QPIPVQELVLEDLQDGDVR, +304.207DDDVVSLSSLDLK+304.207, +304.207ASGLSTEGATGPSADTSGSELDGR, +304.207LSIMSEEELTHIFGDLDSYIPLHEDLLTR, +304.207LDLWSFLDIPR, +304.207K+304.207GESEC+57.021QYYIDK+304.207, +304.207QPIPVQELVLEDLQDGDVR, +304.207DDDVVSLSSLDLK+304.207, +304.207ASGLSTEGATGPSADTSGSELDGR, +304.207LSIMSEEELTHIFGDLDSYIPLHEDLLTR, +304.207LDLWSFLDIPR, +304.207K+304.207GESEC+57.021QYYIDK+304.207, +304.207QPIPVQELVLEDLQDGDVR, +304.207DDDVVSLSSLDLK+304.207, +304.207ASGLSTEGATGPSADTSGSELDGR, +304.207LSIMSEEELTHIFGDLDSYIPLHEDLLTR, +304.207LDLWSFLDIPR, +304.207K+304.207GESEC+57.021QYYIDK+304.207, +304.207QPIPVQELVLEDLQDGDVR, +304.207DDDVVSLSSLDLK+304.207, +304.207ASGLSTEGATGPSADTSGSELDGR, +304.207LSIMSEEELTHIFGDLDSYIPLHEDLLTR, +304.207LDLWSFLDIPR, +304.207K+304.207GESEC+57.021QYYIDK+304.207, +304.207QPIPVQELVLEDLQDGDVR, +304.207DDDVVSLSSLDLK+304.207, +304.207ASGLSTEGATGPSADTSGSELDGR, +304.207LSIMSEEELTHIFGDLDSYIPLHEDLLTR, +304.207LDLWSFLDIPR, +304.207K+304.207GESEC+57.021QYYIDK+304.207, +304.207QPIPVQELVLEDLQDGDVR, +304.207DDDVVSLSSLDLK+304.207, +304.207ASGLSTEGATGPSADTSGSELDGR, +304.207LSIMSEEELTHIFGDLDSYIPLHEDLLTR, +304.207LDLWSFLDIPR, +304.207K+304.207GESEC+57.021QYYIDK+304.207, +304.207QPIPVQELVLEDLQDGDVR, +304.207DDDVVSLSSLDLK+304.207, +304.207ASGLSTEGATGPSADTSGSELDGR, +304.207LSIMSEEELTHIFGDLDSYIPLHEDLLTR, +304.207LDLWSFLDIPR, +304.207K+304.207GESEC+57.021QYYIDK+304.207, +304.207QPIPVQELVLEDLQDGDVR, +304.207DDDVVSLSSLDLK+304.207, +304.207ASGLSTEGATGPSADTSGSELDGR, +304.207LSIMSEEELTHIFGDLDSYIPLHEDLLTR, +304.207LDLWSFLDIPR, +304.207K+304.207GESEC+57.021QYYIDK+304.207, +304.207QPIPVQELVLEDLQDGDVR, +304.207DDDVVSLSSLDLK+304.207, +304.207ASGLSTEGATGPSADTSGSELDGR, +304.207LSIMSEEELTHIFGDLDSYIPLHEDLLTR, +304.207LDLWSFLDIPR, +304.207K+304.207GESEC+57.021QYYIDK+304.207, +304.207QPIPVQELVLEDLQDGDVR, +304.207DDDVVSLSSLDLK+304.207, +304.207ASGLSTEGATGPSADTSGSELDGR, +304.207LSIMSEEELTHIFGDLDSYIPLHEDLLTR, +304.207LDLWSFLDIPR, +304.207K+304.207GESEC+57.021QYYIDK+304.207, +304.207QPIPVQELVLEDLQDGDVR, +304.207DDDVVSLSSLDLK+304.207, +304.207ASGLSTEGATGPSADTSGSELDGR, +304.207LSIMSEEELTHIFGDLDSYIPLHEDLLTR, +304.207LDLWSFLDIPR, +304.207K+304.207GESEC+57.021QYYIDK+304.207, +304.207QPIPVQELVLEDLQDGDVR, +304.207DDDVVSLSSLDLK+304.207, +304.207ASGLSTEGATGPSADTSGSELDGR, +304.207LSIMSEEELTHIFGDLDSYIPLHEDLLTR, +304.207LDLWSFLDIPR, +304.207K+304.207GESEC+57.021QYYIDK+304.207, +304.207QPIPVQELVLEDLQDGDVR, +304.207DDDVVSLSSLDLK+304.207, +304.207ASGLSTEGATGPSADTSGSELDGR, +304.207LSIMSEEELTHIFGDLDSYIPLHEDLLTR, +304.207LDLWSFLDIPR, +304.207K+304.207GESEC+57.021QYYIDK+304.207, +304.207QPIPVQELVLEDLQDGDVR, +304.207DDDVVSLSSLDLK+304.207, +304.207ASGLSTEGATGPSADTSGSELDGR, +304.207LSIMSEEELTHIFGDLDSYIPLHEDLLTR, +304.207LDLWSFLDIPR, +304.207K+304.207GESEC+57.021QYYIDK+304.207, +304.207QPIPVQELVLEDLQDGDVR, +304.207DDDVVSLSSLDLK+304.207, +304.207ASGLSTEGATGPSADTSGSELDGR, +304.207LSIMSEEELTHIFGDLDSYIPLHEDLLTR, +304.207LDLWSFLDIPR, +304.207K+304.207GESEC+57.021QYYIDK+304.207, +304.207QPIPVQELVLEDLQDGDVR, +304.207DDDVVSLSSLDLK+304.207, +304.207ASGLSTEGATGPSADTSGSELDGR, +304.207LSIMSEEELTHIFGDLDSYIPLHEDLLTR, +304.207LDLWSFLDIPR, +304.207K+304.207GESEC+57.021QYYIDK+304.207, +304.207QPIPVQELVLEDLQDGDVR, +304.207DDDVVSLSSLDLK+304.207, +304.207ASGLSTEGATGPSADTSGSELDGR, +304.207LSIMSEEELTHIFGDLDSYIPLHEDLLTR, +304.207LDLWSFLDIPR, +304.207K+304.207GESEC+57.021QYYIDK+304.207, +304.207QPIPVQELVLEDLQDGDVR, +304.207DDDVVSLSSLDLK+304.207, +304.207ASGLSTEGATGPSADTSGSELDGR, +304.207LSIMSEEELTHIFGDLDSYIPLHEDLLTR, +304.207LDLWSFLDIPR, +304.207K+304.207GESEC+57.021QYYIDK+304.207, +304.207QPIPVQELVLEDLQDGDVR, +304.207DDDVVSLSSLDLK+304.207, +304.207ASGLSTEGATGPSADTSGSELDGR, +304.207LSIMSEEELTHIFGDLDSYIPLHEDLLTR, +304.207LDLWSFLDIPR, +304.207K+304.207GESEC+57.021QYYIDK+304.207, +304.207QPIPVQELVLEDLQDGDVR, +304.207DDDVVSLSSLDLK+304.207, +304.207ASGLSTEGATGPSADTSGSELDGR, +304.207LSIMSEEELTHIFGDLDSYIPLHEDLLTR, +304.207LDLWSFLDIPR, +304.207K+304.207GESEC+57.021QYYIDK+304.207, +304.207QPIPVQELVLEDLQDGDVR, +304.207DDDVVSLSSLDLK+304.207, +304.207ASGLSTEGATGPSADTSGSELDGR, +304.207LSIMSEEELTHIFGDLDSYIPLHEDLLTR, +304.207LDLWSFLDIPR, +304.207K+304.207GESEC+57.021QYYIDK+304.207, +304.207QPIPVQELVLEDLQDGDVR, +304.207DDDVVSLSSLDLK+304.207, +304.207ASGLSTEGATGPSADTSGSELDGR, +304.207LSIMSEEELTHIFGDLDSYIPLHEDLLTR, +304.207LDLWSFLDIPR, +304.207K+304.207GESEC+57.021QYYIDK+304.207, +304.207QPIPVQELVLEDLQDGDVR, +304.207DDDVVSLSSLDLK+304.207, +304.207ASGLSTEGATGPSADTSGSELDGR, +304.207LSIMSEEELTHIFGDLDSYIPLHEDLLTR, +304.207LDLWSFLDIPR, +304.207K+304.207GESEC+57.021QYYIDK+304.207, +304.207QPIPVQELVLEDLQDGDVR, +304.207DDDVVSLSSLDLK+304.207, +304.207ASGLSTEGATGPSADTSGSELDGR, +304.207LSIMSEEELTHIFGDLDSYIPLHEDLLTR, +304.207LDLWSFLDIPR, +304.207K+304.207GESEC+57.021QYYIDK+304.207, +304.207QPIPVQELVLEDLQDGDVR, +304.207DDDVVSLSSLDLK+304.207, +304.207ASGLSTEGATGPSADTSGSELDGR, +304.207LSIMSEEELTHIFGDLDSYIPLHEDLLTR, +304.207LDLWSFLDIPR, +304.207K+304.207GESEC+57.021QYYIDK+304.207, +304.207QPIPVQELVLEDLQDGDVR, +304.207DDDVVSLSSLDLK+304.207, +304.207ASGLSTEGATGPSADTSGSELDGR, +304.207LSIMSEEELTHIFGDLDSYIPLHEDLLTR, +304.207LDLWSFLDIPR, +304.207K+304.207GESEC+57.021QYYIDK+304.207, +304.207QPIPVQELVLEDLQDGDVR, +304.207DDDVVSLSSLDLK+304.207, +304.207ASGLSTEGATGPSADTSGSELDGR, +304.207LSIMSEEELTHIFGDLDSYIPLHEDLLTR, +304.207LDLWSFLDIPR, +304.207K+304.207GESEC+57.021QYYIDK+304.207, +304.207QPIPVQELVLEDLQDGDVR, +304.207DDDVVSLSSLDLK+304.207, +304.207ASGLSTEGATGPSADTSGSELDGR, +304.207LSIMSEEELTHIFGDLDSYIPLHEDLLTR, +304.207LDLWSFLDIPR, +304.207K+304.207GESEC+57.021QYYIDK+304.207, +304.207QPIPVQELVLEDLQDGDVR, +304.207DDDVVSLSSLDLK+304.207, +304.207ASGLSTEGATGPSADTSGSELDGR, +304.207LSIMSEEELTHIFGDLDSYIPLHEDLLTR, +304.207LDLWSFLDIPR, +304.207K+304.207GESEC+57.021QYYIDK+304.207, +304.207QPIPVQELVLEDLQDGDVR, +304.207DDDVVSLSSLDLK+304.207, +304.207ASGLSTEGATGPSADTSGSELDGR, +304.207LSIMSEEELTHIFGDLDSYIPLHEDLLTR, +304.207LDLWSFLDIPR, +304.207K+304.207GESEC+57.021QYYIDK+304.207, +304.207QPIPVQELVLEDLQDGDVR, +304.207DDDVVSLSSLDLK+304.207, +304.207ASGLSTEGATGPSADTSGSELDGR, +304.207LSIMSEEELTHIFGDLDSYIPLHEDLLTR, +304.207LDLWSFLDIPR, +304.207K+304.207GESEC+57.021QYYIDK+304.207, +304.207QPIPVQELVLEDLQDGDVR, +304.207DDDVVSLSSLDLK+304.207, +304.207ASGLSTEGATGPSADTSGSELDGR, +304.207LSIMSEEELTHIFGDLDSYIPLHEDLLTR, +304.207LDLWSFLDIPR, +304.207K+304.207GESEC+57.021QYYIDK+304.207, +304.207QPIPVQELVLEDLQDGDVR, +304.207DDDVVSLSSLDLK+304.207, +304.207ASGLSTEGATGPSADTSGSELDGR, +304.207LSIMSEEELTHIFGDLDSYIPLHEDLLTR, +304.207LDLWSFLDIPR, +304.207K+304.207GESEC+57.021QYYIDK+304.207, +304.207QPIPVQELVLEDLQDGDVR, +304.207DDDVVSLSSLDLK+304.207, +304.207ASGLSTEGATGPSADTSGSELDGR, +304.207LSIMSEEELTHIFGDLDSYIPLHEDLLTR, +304.207LDLWSFLDIPR, +304.207K+304.207GESEC+57.021QYYIDK+304.207, +304.207QPIPVQELVLEDLQDGDVR, +304.207DDDVVSLSSLDLK+304.207, +304.207ASGLSTEGATGPSADTSGSELDGR, +304.207LSIMSEEELTHIFGDLDSYIPLHEDLLTR, +304.207LDLWSFLDIPR, +304.207K+304.207GESEC+57.021QYYIDK+304.207, +304.207QPIPVQELVLEDLQDGDVR, +304.207DDDVVSLSSLDLK+304.207, +304.207ASGLSTEGATGPSADTSGSELDGR, +304.207LSIMSEEELTHIFGDLDSYIPLHEDLLTR, +304.207LDLWSFLDIPR, +304.207K+304.207GESEC+57.021QYYIDK+304.207, +304.207QPIPVQELVLEDLQDGDVR, +304.207DDDVVSLSSLDLK+304.207, +304.207ASGLSTEGATGPSADTSGSELDGR, +304.207LSIMSEEELTHIFGDLDSYIPLHEDLLTR, +304.207LDLWSFLDIPR, +304.207K+304.207GESEC+57.021QYYIDK+304.207, +304.207QPIPVQELVLEDLQDGDVR, +304.207DDDVVSLSSLDLK+304.207, +304.207ASGLSTEGATGPSADTSGSELDGR, +304.207LSIMSEEELTHIFGDLDSYIPLHEDLLTR, +304.207LDLWSFLDIPR, +304.207K+304.207GESEC+57.021QYYIDK+304.207, +304.207QPIPVQELVLEDLQDGDVR, +304.207DDDVVSLSSLDLK+304.207, +304.207ASGLSTEGATGPSADTSGSELDGR, +304.207LSIMSEEELTHIFGDLDSYIPLHEDLLTR, +304.207LDLWSFLDIPR, +304.207K+304.207GESEC+57.021QYYIDK+304.207, +304.207QPIPVQELVLEDLQDGDVR, +304.207DDDVVSLSSLDLK+304.207, +304.207ASGLSTEGATGPSADTSGSELDGR, +304.207LSIMSEEELTHIFGDLDSYIPLHEDLLTR, +304.207LDLWSFLDIPR, +304.207K+304.207GESEC+57.021QYYIDK+304.207, +304.207QPIPVQELVLEDLQDGDVR, +304.207DDDVVSLSSLDLK+304.207, +304.207ASGLSTEGATGPSADTSGSELDGR, +304.207LSIMSEEELTHIFGDLDSYIPLHEDLLTR, +304.207LDLWSFLDIPR, +304.207K+304.207GESEC+57.021QYYIDK+304.207, +304.207QPIPVQELVLEDLQDGDVR, +304.207DDDVVSLSSLDLK+304.207, +304.207ASGLSTEGATGPSADTSGSELDGR, +304.207LSIMSEEELTHIFGDLDSYIPLHEDLLTR, +304.207LDLWSFLDIPR, +304.207K+304.207GESEC+57.021QYYIDK+304.207, +304.207QPIPVQELVLEDLQDGDVR, +304.207DDDVVSLSSLDLK+304.207, +304.207ASGLSTEGATGPSADTSGSELDGR, +304.207LSIMSEEELTHIFGDLDSYIPLHEDLLTR, +304.207LDLWSFLDIPR, +304.207K+304.207GESEC+57.021QYYIDK+304.207, +304.207QPIPVQELVLEDLQDGDVR, +304.207DDDVVSLSSLDLK+304.207, +304.207ASGLSTEGATGPSADTSGSELDGR, +304.207LSIMSEEELTHIFGDLDSYIPLHEDLLTR, +304.207LDLWSFLDIPR, +304.207K+304.207GESEC+57.021QYYIDK+304.207, +304.207QPIPVQELVLEDLQDGDVR, +304.207DDDVVSLSSLDLK+304.207, +304.207ASGLSTEGATGPSADTSGSELDGR, +304.207LSIMSEEELTHIFGDLDSYIPLHEDLLTR, +304.207LDLWSFLDIPR, +304.207K+304.207GESEC+57.021QYYIDK+304.207, +304.207QPIPVQELVLEDLQDGDVR, +304.207DDDVVSLSSLDLK+304.207, +304.207ASGLSTEGATGPSADTSGSELDGR, +304.207LSIMSEEELTHIFGDLDSYIPLHEDLLTR, +304.207LDLWSFLDIPR, +304.207K+304.207GESEC+57.021QYYIDK+304.207, +304.207QPIPVQELVLEDLQDGDVR, +304.207DDDVVSLSSLDLK+304.207, +304.207ASGLSTEGATGPSADTSGSELDGR, +304.207LSIMSEEELTHIFGDLDSYIPLHEDLLTR, +304.207LDLWSFLDIPR, +304.207K+304.207GESEC+57.021QYYIDK+304.207, +304.207QPIPVQELVLEDLQDGDVR, +304.207DDDVVSLSSLDLK+304.207, +304.207ASGLSTEGATGPSADTSGSELDGR, +304.207LSIMSEEELTHIFGDLDSYIPLHEDLLTR, +304.207LDLWSFLDIPR, +304.207K+304.207GESEC+57.021QYYIDK+304.207, +304.207QPIPVQELVLEDLQDGDVR, +304.207DDDVVSLSSLDLK+304.207, +304.207ASGLSTEGATGPSADTSGSELDGR, +304.207LSIMSEEELTHIFGDLDSYIPLHEDLLTR, +304.207LDLWSFLDIPR, +304.207K+304.207GESEC+57.021QYYIDK+304.207, +304.207QPIPVQELVLEDLQDGDVR, +304.207DDDVVSLSSLDLK+304.207, +304.207ASGLSTEGATGPSADTSGSELDGR, +304.207LSIMSEEELTHIFGDLDSYIPLHEDLLTR, +304.207LDLWSFLDIPR, +304.207K+304.207GESEC+57.021QYYIDK+304.207, +304.207QPIPVQELVLEDLQDGDVR, +304.207DDDVVSLSSLDLK+304.207, +304.207ASGLSTEGATGPSADTSGSELDGR, +304.207LSIMSEEELTHIFGDLDSYIPLHEDLLTR, +304.207LDLWSFLDIPR, +304.207K+304.207GESEC+57.021QYYIDK+304.207, +304.207QPIPVQELVLEDLQDGDVR, +304.207DDDVVSLSSLDLK+304.207, +304.207ASGLSTEGATGPSADTSGSELDGR, +304.207LSIMSEEELTHIFGDLDSYIPLHEDLLTR, +304.207LDLWSFLDIPR, +304.207K+304.207GESEC+57.021QYYIDK+304.207, +304.207QPIPVQELVLEDLQDGDVR, +304.207DDDVVSLSSLDLK+304.207, +304.207ASGLSTEGATGPSADTSGSELDGR, +304.207LSIMSEEELTHIFGDLDSYIPLHEDLLTR, +304.207LDLWSFLDIPR, +304.207K+304.207GESEC+57.021QYYIDK+304.207, +304.207QPIPVQELVLEDLQDGDVR, +304.207DDDVVSLSSLDLK+304.207, +304.207ASGLSTEGATGPSADTSGSELDGR, +304.207LSIMSEEELTHIFGDLDSYIPLHEDLLTR, +304.207LDLWSFLDIPR, +304.207K+304.207GESEC+57.021QYYIDK+304.207, +304.207QPIPVQELVLEDLQDGDVR, +304.207DDDVVSLSSLDLK+304.207, +304.207ASGLSTEGATGPSADTSGSELDGR, +304.207LSIMSEEELTHIFGDLDSYIPLHEDLLTR, +304.207LDLWSFLDIPR, +304.207K+304.207GESEC+57.021QYYIDK+304.207, +304.207QPIPVQELVLEDLQDGDVR, +304.207DDDVVSLSSLDLK+304.207, +304.207ASGLSTEGATGPSADTSGSELDGR, +304.207LSIMSEEELTHIFGDLDSYIPLHEDLLTR, +304.207LDLWSFLDIPR, +304.207K+304.207GESEC+57.021QYYIDK+304.207, +304.207QPIPVQELVLEDLQDGDVR, +304.207DDDVVSLSSLDLK+304.207, +304.207ASGLSTEGATGPSADTSGSELDGR, +304.207LSIMSEEELTHIFGDLDSYIPLHEDLLTR, +304.207LDLWSFLDIPR, +304.207K+304.207GESEC+57.021QYYIDK+304.207, +304.207QPIPVQELVLEDLQDGDVR, +304.207DDDVVSLSSLDLK+304.207, +304.207ASGLSTEGATGPSADTSGSELDGR, +304.207LSIMSEEELTHIFGDLDSYIPLHEDLLTR, +304.207LDLWSFLDIPR, +304.207K+304.207GESEC+57.021QYYIDK+304.207, +304.207QPIPVQELVLEDLQDGDVR, +304.207DDDVVSLSSLDLK+304.207, +304.207ASGLSTEGATGPSADTSGSELDGR, +304.207LSIMSEEELTHIFGDLDSYIPLHEDLLTR, +304.207LDLWSFLDIPR, +304.207K+304.207GESEC+57.021QYYIDK+304.207, +304.207QPIPVQELVLEDLQDGDVR, +304.207DDDVVSLSSLDLK+304.207, +304.207ASGLSTEGATGPSADTSGSELDGR, +304.207LSIMSEEELTHIFGDLDSYIPLHEDLLTR, +304.207LDLWSFLDIPR, +304.207K+304.207GESEC+57.021QYYIDK+304.207, +304.207QPIPVQELVLEDLQDGDVR, +304.207DDDVVSLSSLDLK+304.207, +304.207ASGLSTEGATGPSADTSGSELDGR, +304.207LSIMSEEELTHIFGDLDSYIPLHEDLLTR, +304.207LDLWSFLDIPR, +304.207K+304.207GESEC+57.021QYYIDK+304.207, +304.207QPIPVQELVLEDLQDGDVR, +304.207DDDVVSLSSLDLK+304.207, +304.207ASGLSTEGATGPSADTSGSELDGR, +304.207LSIMSEEELTHIFGDLDSYIPLHEDLLTR, +304.207LDLWSFLDIPR, +304.207K+304.207GESEC+57.021QYYIDK+304.207, +304.207QPIPVQELVLEDLQDGDVR, +304.207DDDVVSLSSLDLK+304.207, +304.207ASGLSTEGATGPSADTSGSELDGR, +304.207LSIMSEEELTHIFGDLDSYIPLHEDLLTR, +304.207LDLWSFLDIPR, +304.207K+304.207GESEC+57.021QYYIDK+304.207, +304.207QPIPVQELVLEDLQDGDVR, +304.207DDDVVSLSSLDLK+304.207, +304.207ASGLSTEGATGPSADTSGSELDGR, +304.207LSIMSEEELTHIFGDLDSYIPLHEDLLTR, +304.207LDLWSFLDIPR, +304.207K+304.207GESEC+57.021QYYIDK+304.207, +304.207QPIPVQELVLEDLQDGDVR, +304.207DDDVVSLSSLDLK+304.207, +304.207ASGLSTEGATGPSADTSGSELDGR, +304.207LSIMSEEELTHIFGDLDSYIPLHEDLLTR, +304.207LDLWSFLDIPR, +304.207K+304.207GESEC+57.021QYYIDK+304.207, +304.207QPIPVQELVLEDLQDGDVR, +304.207DDDVVSLSSLDLK+304.207, +304.207ASGLSTEGATGPSADTSGSELDGR, +304.207LSIMSEEELTHIFGDLDSYIPLHEDLLTR, +304.207LDLWSFLDIPR, +304.207K+304.207GESEC+57.021QYYIDK+304.207, +304.207QPIPVQELVLEDLQDGDVR, +304.207DDDVVSLSSLDLK+304.207, +304.207ASGLSTEGATGPSADTSGSELDGR, +304.207LSIMSEEELTHIFGDLDSYIPLHEDLLTR, +304.207LDLWSFLDIPR, +304.207K+304.207GESEC+57.021QYYIDK+304.207, +304.207QPIPVQELVLEDLQDGDVR, +304.207DDDVVSLSSLDLK+304.207, +304.207ASGLSTEGATGPSADTSGSELDGR, +304.207LSIMSEEELTHIFGDLDSYIPLHEDLLTR, +304.207LDLWSFLDIPR, +304.207K+304.207GESEC+57.021QYYIDK+304.207, +304.207QPIPVQELVLEDLQDGDVR, +304.207DDDVVSLSSLDLK+304.207, +304.207ASGLSTEGATGPSADTSGSELDGR, +304.207LSIMSEEELTHIFGDLDSYIPLHEDLLTR, +304.207LDLWSFLDIPR, +304.207K+304.207GESEC+57.021QYYIDK+304.207, +304.207QPIPVQELVLEDLQDGDVR, +304.207DDDVVSLSSLDLK+304.207, +304.207ASGLSTEGATGPSADTSGSELDGR, +304.207LSIMSEEELTHIFGDLDSYIPLHEDLLTR, +304.207LDLWSFLDIPR, +304.207K+304.207GESEC+57.021QYYIDK+304.207, +304.207QPIPVQELVLEDLQDGDVR, +304.207DDDVVSLSSLDLK+304.207, +304.207ASGLSTEGATGPSADTSGSELDGR, +304.207LSIMSEEELTHIFGDLDSYIPLHEDLLTR, +304.207LDLWSFLDIPR, +304.207K+304.207GESEC+57.021QYYIDK+304.207, +304.207QPIPVQELVLEDLQDGDVR, +304.207DDDVVSLSSLDLK+304.207, +304.207ASGLSTEGATGPSADTSGSELDGR, +304.207LSIMSEEELTHIFGDLDSYIPLHEDLLTR, +304.207LDLWSFLDIPR, +304.207K+304.207GESEC+57.021QYYIDK+304.207, +304.207QPIPVQELVLEDLQDGDVR, +304.207DDDVVSLSSLDLK+304.207, +304.207ASGLSTEGATGPSADTSGSELDGR, +304.207LSIMSEEELTHIFGDLDSYIPLHEDLLTR, +304.207LDLWSFLDIPR, +304.207K+304.207GESEC+57.021QYYIDK+304.207, +304.207QPIPVQELVLEDLQDGDVR, +304.207DDDVVSLSSLDLK+304.207, +304.207ASGLSTEGATGPSADTSGSELDGR, +304.207LSIMSEEELTHIFGDLDSYIPLHEDLLTR, +304.207LDLWSFLDIPR, +304.207K+304.207GESEC+57.021QYYIDK+304.207, +304.207QPIPVQELVLEDLQDGDVR, +304.207DDDVVSLSSLDLK+304.207, +304.207ASGLSTEGATGPSADTSGSELDGR, +304.207LSIMSEEELTHIFGDLDSYIPLHEDLLTR, +304.207LDLWSFLDIPR, +304.207K+304.207GESEC+57.021QYYIDK+304.207, +304.207QPIPVQELVLEDLQDGDVR, +304.207DDDVVSLSSLDLK+304.207, +304.207ASGLSTEGATGPSADTSGSELDGR, +304.207LSIMSEEELTHIFGDLDSYIPLHEDLLTR, +304.207LDLWSFLDIPR, +304.207K+304.207GESEC+57.021QYYIDK+304.207, +304.207QPIPVQELVLEDLQDGDVR, +304.207DDDVVSLSSLDLK+304.207, +304.207ASGLSTEGATGPSADTSGSELDGR, +304.207LSIMSEEELTHIFGDLDSYIPLHEDLLTR, +304.207LDLWSFLDIPR, +304.207K+304.207GESEC+57.021QYYIDK+304.207, +304.207QPIPVQELVLEDLQDGDVR, +304.207DDDVVSLSSLDLK+304.207, +304.207ASGLSTEGATGPSADTSGSELDGR, +304.207LSIMSEEELTHIFGDLDSYIPLHEDLLTR, +304.207LDLWSFLDIPR, +304.207K+304.207GESEC+57.021QYYIDK+304.207, +304.207QPIPVQELVLEDLQDGDVR, +304.207DDDVVSLSSLDLK+304.207, +304.207ASGLSTEGATGPSADTSGSELDGR, +304.207LSIMSEEELTHIFGDLDSYIPLHEDLLTR, +304.207LDLWSFLDIPR, +304.207K+304.207GESEC+57.021QYYIDK+304.207, +304.207QPIPVQELVLEDLQDGDVR, +304.207DDDVVSLSSLDLK+304.207, +304.207ASGLSTEGATGPSADTSGSELDGR, +304.207LSIMSEEELTHIFGDLDSYIPLHEDLLTR, +304.207LDLWSFLDIPR, +304.207K+304.207GESEC+57.021QYYIDK+304.207, +304.207QPIPVQELVLEDLQDGDVR, +304.207DDDVVSLSSLDLK+304.207, +304.207ASGLSTEGATGPSADTSGSELDGR, +304.207LSIMSEEELTHIFGDLDSYIPLHEDLLTR, +304.207LDLWSFLDIPR, +304.207K+304.207GESEC+57.021QYYIDK+304.207, +304.207QPIPVQELVLEDLQDGDVR, +304.207DDDVVSLSSLDLK+304.207, +304.207ASGLSTEGATGPSADTSGSELDGR, +304.207LSIMSEEELTHIFGDLDSYIPLHEDLLTR, +304.207LDLWSFLDIPR, +304.207K+304.207GESEC+57.021QYYIDK+304.207, +304.207QPIPVQELVLEDLQDGDVR, +304.207DDDVVSLSSLDLK+304.207, +304.207ASGLSTEGATGPSADTSGSELDGR, +304.207LSIMSEEELTHIFGDLDSYIPLHEDLLTR, +304.207LDLWSFLDIPR, +304.207K+304.207GESEC+57.021QYYIDK+304.207, +304.207QPIPVQELVLEDLQDGDVR, +304.207DDDVVSLSSLDLK+304.207, +304.207ASGLSTEGATGPSADTSGSELDGR, +304.207LSIMSEEELTHIFGDLDSYIPLHEDLLTR, +304.207LDLWSFLDIPR, +304.207K+304.207GESEC+57.021QYYIDK+304.207, +304.207QPIPVQELVLEDLQDGDVR, +304.207DDDVVSLSSLDLK+304.207, +304.207ASGLSTEGATGPSADTSGSELDGR, +304.207LSIMSEEELTHIFGDLDSYIPLHEDLLTR, +304.207LDLWSFLDIPR, +304.207K+304.207GESEC+57.021QYYIDK+304.207, +304.207QPIPVQELVLEDLQDGDVR, +304.207DDDVVSLSSLDLK+304.207, +304.207ASGLSTEGATGPSADTSGSELDGR, +304.207LSIMSEEELTHIFGDLDSYIPLHEDLLTR, +304.207LDLWSFLDIPR, +304.207K+304.207GESEC+57.021QYYIDK+304.207, +304.207QPIPVQELVLEDLQDGDVR, +304.207DDDVVSLSSLDLK+304.207, +304.207ASGLSTEGATGPSADTSGSELDGR, +304.207LSIMSEEELTHIFGDLDSYIPLHEDLLTR, +304.207LDLWSFLDIPR, +304.207K+304.207GESEC+57.021QYYIDK+304.207, +304.207QPIPVQELVLEDLQDGDVR, +304.207DDDVVSLSSLDLK+304.207, +304.207ASGLSTEGATGPSADTSGSELDGR, +304.207LSIMSEEELTHIFGDLDSYIPLHEDLLTR, +304.207LDLWSFLDIPR, +304.207K+304.207GESEC+57.021QYYIDK+304.207, +304.207QPIPVQELVLEDLQDGDVR, +304.207DDDVVSLSSLDLK+304.207, +304.207ASGLSTEGATGPSADTSGSELDGR, +304.207LSIMSEEELTHIFGDLDSYIPLHEDLLTR, +304.207LDLWSFLDIPR, +304.207K+304.207GESEC+57.021QYYIDK+304.207, +304.207QPIPVQELVLEDLQDGDVR, +304.207DDDVVSLSSLDLK+304.207, +304.207ASGLSTEGATGPSADTSGSELDGR, +304.207LSIMSEEELTHIFGDLDSYIPLHEDLLTR, +304.207LDLWSFLDIPR, +304.207K+304.207GESEC+57.021QYYIDK+304.207, +304.207QPIPVQELVLEDLQDGDVR, +304.207DDDVVSLSSLDLK+304.207, +304.207ASGLSTEGATGPSADTSGSELDGR, +304.207LSIMSEEELTHIFGDLDSYIPLHEDLLTR, +304.207LDLWSFLDIPR, +304.207K+304.207GESEC+57.021QYYIDK+304.207, +304.207QPIPVQELVLEDLQDGDVR, +304.207DDDVVSLSSLDLK+304.207, +304.207ASGLSTEGATGPSADTSGSELDGR, +304.207LSIMSEEELTHIFGDLDSYIPLHEDLLTR, +304.207LDLWSFLDIPR, +304.207K+304.207GESEC+57.021QYYIDK+304.207, +304.207QPIPVQELVLEDLQDGDVR, +304.207DDDVVSLSSLDLK+304.207, +304.207ASGLSTEGATGPSADTSGSELDGR, +304.207LSIMSEEELTHIFGDLDSYIPLHEDLLTR, +304.207LDLWSFLDIPR, +304.207K+304.207GESEC+57.021QYYIDK+304.207, +304.207QPIPVQELVLEDLQDGDVR, +304.207DDDVVSLSSLDLK+304.207, +304.207ASGLSTEGATGPSADTSGSELDGR, +304.207LSIMSEEELTHIFGDLDSYIPLHEDLLTR, +304.207LDLWSFLDIPR, +304.207K+304.207GESEC+57.021QYYIDK+304.207, +304.207QPIPVQELVLEDLQDGDVR, +304.207DDDVVSLSSLDLK+304.207, +304.207ASGLSTEGATGPSADTSGSELDGR, +304.207LSIMSEEELTHIFGDLDSYIPLHEDLLTR, +304.207LDLWSFLDIPR, +304.207K+304.207GESEC+57.021QYYIDK+304.207, +304.207QPIPVQELVLEDLQDGDVR, +304.207DDDVVSLSSLDLK+304.207, +304.207ASGLSTEGATGPSADTSGSELDGR, +304.207LSIMSEEELTHIFGDLDSYIPLHEDLLTR, +304.207LDLWSFLDIPR, +304.207K+304.207GESEC+57.021QYYIDK+304.207, +304.207QPIPVQELVLEDLQDGDVR, +304.207DDDVVSLSSLDLK+304.207, +304.207ASGLSTEGATGPSADTSGSELDGR, +304.207LSIMSEEELTHIFGDLDSYIPLHEDLLTR, +304.207LDLWSFLDIPR, +304.207K+304.207GESEC+57.021QYYIDK+304.207, +304.207QPIPVQELVLEDLQDGDVR, +304.207DDDVVSLSSLDLK+304.207, +304.207ASGLSTEGATGPSADTSGSELDGR, +304.207LSIMSEEELTHIFGDLDSYIPLHEDLLTR, +304.207LDLWSFLDIPR, +304.207K+304.207GESEC+57.021QYYIDK+304.207, +304.207QPIPVQELVLEDLQDGDVR, +304.207DDDVVSLSSLDLK+304.207, +304.207ASGLSTEGATGPSADTSGSELDGR, +304.207LSIMSEEELTHIFGDLDSYIPLHEDLLTR, +304.207LDLWSFLDIPR, +304.207K+304.207GESEC+57.021QYYIDK+304.207, +304.207QPIPVQELVLEDLQDGDVR, +304.207DDDVVSLSSLDLK+304.207, +304.207ASGLSTEGATGPSADTSGSELDGR, +304.207LSIMSEEELTHIFGDLDSYIPLHEDLLTR, +304.207LDLWSFLDIPR, +304.207K+304.207GESEC+57.021QYYIDK+304.207, +304.207QPIPVQELVLEDLQDGDVR, +304.207DDDVVSLSSLDLK+304.207, +304.207ASGLSTEGATGPSADTSGSELDGR, +304.207LSIMSEEELTHIFGDLDSYIPLHEDLLTR, +304.207LDLWSFLDIPR, +304.207K+304.207GESEC+57.021QYYIDK+304.207, +304.207QPIPVQELVLEDLQDGDVR, +304.207DDDVVSLSSLDLK+304.207, +304.207ASGLSTEGATGPSADTSGSELDGR, +304.207LSIMSEEELTHIFGDLDSYIPLHEDLLTR, +304.207LDLWSFLDIPR, +304.207K+304.207GESEC+57.021QYYIDK+304.207, +304.207QPIPVQELVLEDLQDGDVR, +304.207DDDVVSLSSLDLK+304.207, +304.207ASGLSTEGATGPSADTSGSELDGR, +304.207LSIMSEEELTHIFGDLDSYIPLHEDLLTR, +304.207LDLWSFLDIPR, +304.207K+304.207GESEC+57.021QYYIDK+304.207, +304.207QPIPVQELVLEDLQDGDVR, +304.207DDDVVSLSSLDLK+304.207, +304.207ASGLSTEGATGPSADTSGSELDGR, +304.207LSIMSEEELTHIFGDLDSYIPLHEDLLTR, +304.207LDLWSFLDIPR, +304.207K+304.207GESEC+57.021QYYIDK+304.207, +304.207QPIPVQELVLEDLQDGDVR, +304.207DDDVVSLSSLDLK+304.207, +304.207ASGLSTEGATGPSADTSGSELDGR, +304.207LSIMSEEELTHIFGDLDSYIPLHEDLLTR, +304.207LDLWSFLDIPR, +304.207K+304.207GESEC+57.021QYYIDK+304.207, +304.207QPIPVQELVLEDLQDGDVR, +304.207DDDVVSLSSLDLK+304.207, +304.207ASGLSTEGATGPSADTSGSELDGR, +304.207LSIMSEEELTHIFGDLDSYIPLHEDLLTR, +304.207LDLWSFLDIPR, +304.207K+304.207GESEC+57.021QYYIDK+304.207, +304.207QPIPVQELVLEDLQDGDVR, +304.207DDDVVSLSSLDLK+304.207, +304.207ASGLSTEGATGPSADTSGSELDGR, +304.207LSIMSEEELTHIFGDLDSYIPLHEDLLTR, +304.207LDLWSFLDIPR, +304.207K+304.207GESEC+57.021QYYIDK+304.207, +304.207QPIPVQELVLEDLQDGDVR, +304.207DDDVVSLSSLDLK+304.207, +304.207ASGLSTEGATGPSADTSGSELDGR, +304.207LSIMSEEELTHIFGDLDSYIPLHEDLLTR, +304.207LDLWSFLDIPR, +304.207K+304.207GESEC+57.021QYYIDK+304.207, +304.207QPIPVQELVLEDLQDGDVR, +304.207DDDVVSLSSLDLK+304.207, +304.207ASGLSTEGATGPSADTSGSELDGR, +304.207LSIMSEEELTHIFGDLDSYIPLHEDLLTR, +304.207LDLWSFLDIPR, +304.207K+304.207GESEC+57.021QYYIDK+304.207, +304.207QPIPVQELVLEDLQDGDVR, +304.207DDDVVSLSSLDLK+304.207, +304.207ASGLSTEGATGPSADTSGSELDGR, +304.207LSIMSEEELTHIFGDLDSYIPLHEDLLTR, +304.207LDLWSFLDIPR, +304.207K+304.207GESEC+57.021QYYIDK+304.207, +304.207QPIPVQELVLEDLQDGDVR, +304.207DDDVVSLSSLDLK+304.207, +304.207ASGLSTEGATGPSADTSGSELDGR, +304.207LSIMSEEELTHIFGDLDSYIPLHEDLLTR, +304.207LDLWSFLDIPR, +304.207K+304.207GESEC+57.021QYYIDK+304.207, +304.207QPIPVQELVLEDLQDGDVR, +304.207DDDVVSLSSLDLK+304.207, +304.207ASGLSTEGATGPSADTSGSELDGR, +304.207LSIMSEEELTHIFGDLDSYIPLHEDLLTR, +304.207LDLWSFLDIPR, +304.207K+304.207GESEC+57.021QYYIDK+304.207, +304.207QPIPVQELVLEDLQDGDVR, +304.207DDDVVSLSSLDLK+304.207, +304.207ASGLSTEGATGPSADTSGSELDGR, +304.207LSIMSEEELTHIFGDLDSYIPLHEDLLTR, +304.207LDLWSFLDIPR, +304.207K+304.207GESEC+57.021QYYIDK+304.207, +304.207QPIPVQELVLEDLQDGDVR, +304.207DDDVVSLSSLDLK+304.207, +304.207ASGLSTEGATGPSADTSGSELDGR, +304.207LSIMSEEELTHIFGDLDSYIPLHEDLLTR, +304.207LDLWSFLDIPR, +304.207K+304.207GESEC+57.021QYYIDK+304.207, +304.207QPIPVQELVLEDLQDGDVR, +304.207DDDVVSLSSLDLK+304.207, +304.207ASGLSTEGATGPSADTSGSELDGR, +304.207LSIMSEEELTHIFGDLDSYIPLHEDLLTR, +304.207LDLWSFLDIPR, +304.207K+304.207GESEC+57.021QYYIDK+304.207, +304.207QPIPVQELVLEDLQDGDVR, +304.207DDDVVSLSSLDLK+304.207, +304.207ASGLSTEGATGPSADTSGSELDGR, +304.207LSIMSEEELTHIFGDLDSYIPLHEDLLTR, +304.207LDLWSFLDIPR, +304.207K+304.207GESEC+57.021QYYIDK+304.207, +304.207QPIPVQELVLEDLQDGDVR, +304.207DDDVVSLSSLDLK+304.207, +304.207ASGLSTEGATGPSADTSGSELDGR, +304.207LSIMSEEELTHIFGDLDSYIPLHEDLLTR, +304.207LDLWSFLDIPR, +304.207K+304.207GESEC+57.021QYYIDK+304.207, +304.207QPIPVQELVLEDLQDGDVR, +304.207DDDVVSLSSLDLK+304.207, +304.207ASGLSTEGATGPSADTSGSELDGR, +304.207LSIMSEEELTHIFGDLDSYIPLHEDLLTR, +304.207LDLWSFLDIPR, +304.207K+304.207GESEC+57.021QYYIDK+304.207, +304.207QPIPVQELVLEDLQDGDVR, +304.207DDDVVSLSSLDLK+304.207, +304.207ASGLSTEGATGPSADTSGSELDGR, +304.207LSIMSEEELTHIFGDLDSYIPLHEDLLTR, +304.207LDLWSFLDIPR, +304.207K+304.207GESEC+57.021QYYIDK+304.207, +304.207QPIPVQELVLEDLQDGDVR, +304.207DDDVVSLSSLDLK+304.207, +304.207ASGLSTEGATGPSADTSGSELDGR, +304.207LSIMSEEELTHIFGDLDSYIPLHEDLLTR, +304.207LDLWSFLDIPR, +304.207K+304.207GESEC+57.021QYYIDK+304.207, +304.207QPIPVQELVLEDLQDGDVR, +304.207DDDVVSLSSLDLK+304.207, +304.207ASGLSTEGATGPSADTSGSELDGR, +304.207LSIMSEEELTHIFGDLDSYIPLHEDLLTR, +304.207LDLWSFLDIPR, +304.207K+304.207GESEC+57.021QYYIDK+304.207, +304.207QPIPVQELVLEDLQDGDVR, +304.207DDDVVSLSSLDLK+304.207, +304.207ASGLSTEGATGPSADTSGSELDGR, +304.207LSIMSEEELTHIFGDLDSYIPLHEDLLTR, +304.207LDLWSFLDIPR, +304.207K+304.207GESEC+57.021QYYIDK+304.207, +304.207QPIPVQELVLEDLQDGDVR, +304.207DDDVVSLSSLDLK+304.207, +304.207ASGLSTEGATGPSADTSGSELDGR, +304.207LSIMSEEELTHIFGDLDSYIPLHEDLLTR, +304.207LDLWSFLDIPR, +304.207K+304.207GESEC+57.021QYYIDK+304.207, +304.207QPIPVQELVLEDLQDGDVR, +304.207DDDVVSLSSLDLK+304.207, +304.207ASGLSTEGATGPSADTSGSELDGR, +304.207LSIMSEEELTHIFGDLDSYIPLHEDLLTR, +304.207LDLWSFLDIPR, +304.207K+304.207GESEC+57.021QYYIDK+304.207, +304.207QPIPVQELVLEDLQDGDVR, +304.207DDDVVSLSSLDLK+304.207, +304.207ASGLSTEGATGPSADTSGSELDGR, +304.207LSIMSEEELTHIFGDLDSYIPLHEDLLTR, +304.207LDLWSFLDIPR, +304.207K+304.207GESEC+57.021QYYIDK+304.207, +304.207QPIPVQELVLEDLQDGDVR, +304.207DDDVVSLSSLDLK+304.207, +304.207ASGLSTEGATGPSADTSGSELDGR, +304.207LSIMSEEELTHIFGDLDSYIPLHEDLLTR, +304.207LDLWSFLDIPR, +304.207K+304.207GESEC+57.021QYYIDK+304.207, +304.207QPIPVQELVLEDLQDGDVR, +304.207DDDVVSLSSLDLK+304.207, +304.207ASGLSTEGATGPSADTSGSELDGR, +304.207LSIMSEEELTHIFGDLDSYIPLHEDLLTR, +304.207LDLWSFLDIPR, +304.207K+304.207GESEC+57.021QYYIDK+304.207, +304.207QPIPVQELVLEDLQDGDVR, +304.207DDDVVSLSSLDLK+304.207, +304.207ASGLSTEGATGPSADTSGSELDGR, +304.207LSIMSEEELTHIFGDLDSYIPLHEDLLTR, +304.207LDLWSFLDIPR, +304.207K+304.207GESEC+57.021QYYIDK+304.207, +304.207QPIPVQELVLEDLQDGDVR, +304.207DDDVVSLSSLDLK+304.207, +304.207ASGLSTEGATGPSADTSGSELDGR, +304.207LSIMSEEELTHIFGDLDSYIPLHEDLLTR, +304.207LDLWSFLDIPR, +304.207K+304.207GESEC+57.021QYYIDK+304.207, +304.207QPIPVQELVLEDLQDGDVR, +304.207DDDVVSLSSLDLK+304.207, +304.207ASGLSTEGATGPSADTSGSELDGR, +304.207LSIMSEEELTHIFGDLDSYIPLHEDLLTR, +304.207LDLWSFLDIPR, +304.207K+304.207GESEC+57.021QYYIDK+304.207, +304.207QPIPVQELVLEDLQDGDVR, +304.207DDDVVSLSSLDLK+304.207, +304.207ASGLSTEGATGPSADTSGSELDGR, +304.207LSIMSEEELTHIFGDLDSYIPLHEDLLTR, +304.207LDLWSFLDIPR, +304.207K+304.207GESEC+57.021QYYIDK+304.207, +304.207QPIPVQELVLEDLQDGDVR, +304.207DDDVVSLSSLDLK+304.207, +304.207ASGLSTEGATGPSADTSGSELDGR, +304.207LSIMSEEELTHIFGDLDSYIPLHEDLLTR, +304.207LDLWSFLDIPR, +304.207K+304.207GESEC+57.021QYYIDK+304.207, +304.207QPIPVQELVLEDLQDGDVR, +304.207DDDVVSLSSLDLK+304.207, +304.207ASGLSTEGATGPSADTSGSELDGR, +304.207LSIMSEEELTHIFGDLDSYIPLHEDLLTR, +304.207LDLWSFLDIPR, +304.207K+304.207GESEC+57.021QYYIDK+304.207, +304.207QPIPVQELVLEDLQDGDVR, +304.207DDDVVSLSSLDLK+304.207, +304.207ASGLSTEGATGPSADTSGSELDGR, +304.207LSIMSEEELTHIFGDLDSYIPLHEDLLTR, +304.207LDLWSFLDIPR, +304.207K+304.207GESEC+57.021QYYIDK+304.207, +304.207QPIPVQELVLEDLQDGDVR, +304.207DDDVVSLSSLDLK+304.207, +304.207ASGLSTEGATGPSADTSGSELDGR, +304.207LSIMSEEELTHIFGDLDSYIPLHEDLLTR, +304.207LDLWSFLDIPR, +304.207K+304.207GESEC+57.021QYYIDK+304.207, +304.207QPIPVQELVLEDLQDGDVR, +304.207DDDVVSLSSLDLK+304.207, +304.207ASGLSTEGATGPSADTSGSELDGR, +304.207LSIMSEEELTHIFGDLDSYIPLHEDLLTR, +304.207LDLWSFLDIPR, +304.207K+304.207GESEC+57.021QYYIDK+304.207, +304.207QPIPVQELVLEDLQDGDVR, +304.207DDDVVSLSSLDLK+304.207, +304.207ASGLSTEGATGPSADTSGSELDGR, +304.207LSIMSEEELTHIFGDLDSYIPLHEDLLTR, +304.207LDLWSFLDIPR, +304.207K+304.207GESEC+57.021QYYIDK+304.207, +304.207QPIPVQELVLEDLQDGDVR, +304.207DDDVVSLSSLDLK+304.207, +304.207ASGLSTEGATGPSADTSGSELDGR, +304.207LSIMSEEELTHIFGDLDSYIPLHEDLLTR, +304.207LDLWSFLDIPR, +304.207K+304.207GESEC+57.021QYYIDK+304.207, +304.207QPIPVQELVLEDLQDGDVR, +304.207DDDVVSLSSLDLK+304.207, +304.207ASGLSTEGATGPSADTSGSELDGR, +304.207LSIMSEEELTHIFGDLDSYIPLHEDLLTR, +304.207LDLWSFLDIPR, +304.207K+304.207GESEC+57.021QYYIDK+304.207, +304.207QPIPVQELVLEDLQDGDVR, +304.207DDDVVSLSSLDLK+304.207, +304.207ASGLSTEGATGPSADTSGSELDGR, +304.207LSIMSEEELTHIFGDLDSYIPLHEDLLTR, +304.207LDLWSFLDIPR, +304.207K+304.207GESEC+57.021QYYIDK+304.207, +304.207QPIPVQELVLEDLQDGDVR, +304.207DDDVVSLSSLDLK+304.207, +304.207ASGLSTEGATGPSADTSGSELDGR, +304.207LSIMSEEELTHIFGDLDSYIPLHEDLLTR, +304.207LDLWSFLDIPR, +304.207K+304.207GESEC+57.021QYYIDK+304.207, +304.207QPIPVQELVLEDLQDGDVR, +304.207DDDVVSLSSLDLK+304.207, +304.207ASGLSTEGATGPSADTSGSELDGR, +304.207LSIMSEEELTHIFGDLDSYIPLHEDLLTR, +304.207LDLWSFLDIPR, +304.207K+304.207GESEC+57.021QYYIDK+304.207, +304.207QPIPVQELVLEDLQDGDVR, +304.207DDDVVSLSSLDLK+304.207, +304.207ASGLSTEGATGPSADTSGSELDGR, +304.207LSIMSEEELTHIFGDLDSYIPLHEDLLTR, +304.207LDLWSFLDIPR, +304.207K+304.207GESEC+57.021QYYIDK+304.207, +304.207QPIPVQELVLEDLQDGDVR, +304.207DDDVVSLSSLDLK+304.207, +304.207ASGLSTEGATGPSADTSGSELDGR, +304.207LSIMSEEELTHIFGDLDSYIPLHEDLLTR, +304.207LDLWSFLDIPR, +304.207K+304.207GESEC+57.021QYYIDK+304.207, +304.207QPIPVQELVLEDLQDGDVR, +304.207DDDVVSLSSLDLK+304.207, +304.207ASGLSTEGATGPSADTSGSELDGR, +304.207LSIMSEEELTHIFGDLDSYIPLHEDLLTR, +304.207LDLWSFLDIPR, +304.207K+304.207GESEC+57.021QYYIDK+304.207, +304.207QPIPVQELVLEDLQDGDVR, +304.207DDDVVSLSSLDLK+304.207, +304.207ASGLSTEGATGPSADTSGSELDGR, +304.207LSIMSEEELTHIFGDLDSYIPLHEDLLTR, +304.207LDLWSFLDIPR, +304.207K+304.207GESEC+57.021QYYIDK+304.207, +304.207QPIPVQELVLEDLQDGDVR, +304.207DDDVVSLSSLDLK+304.207, +304.207ASGLSTEGATGPSADTSGSELDGR, +304.207LSIMSEEELTHIFGDLDSYIPLHEDLLTR, +304.207LDLWSFLDIPR, +304.207K+304.207GESEC+57.021QYYIDK+304.207, +304.207QPIPVQELVLEDLQDGDVR, +304.207DDDVVSLSSLDLK+304.207, +304.207ASGLSTEGATGPSADTSGSELDGR, +304.207LSIMSEEELTHIFGDLDSYIPLHEDLLTR, +304.207LDLWSFLDIPR, +304.207K+304.207GESEC+57.021QYYIDK+304.207, +304.207QPIPVQELVLEDLQDGDVR, +304.207DDDVVSLSSLDLK+304.207, +304.207ASGLSTEGATGPSADTSGSELDGR, +304.207LSIMSEEELTHIFGDLDSYIPLHEDLLTR, +304.207LDLWSFLDIPR, +304.207K+304.207GESEC+57.021QYYIDK+304.207, +304.207QPIPVQELVLEDLQDGDVR, +304.207DDDVVSLSSLDLK+304.207, +304.207ASGLSTEGATGPSADTSGSELDGR, +304.207LSIMSEEELTHIFGDLDSYIPLHEDLLTR, +304.207LDLWSFLDIPR, +304.207K+304.207GESEC+57.021QYYIDK+304.207, +304.207QPIPVQELVLEDLQDGDVR, +304.207DDDVVSLSSLDLK+304.207, +304.207ASGLSTEGATGPSADTSGSELDGR, +304.207LSIMSEEELTHIFGDLDSYIPLHEDLLTR, +304.207LDLWSFLDIPR, +304.207K+304.207GESEC+57.021QYYIDK+304.207, +304.207QPIPVQELVLEDLQDGDVR, +304.207DDDVVSLSSLDLK+304.207, +304.207ASGLSTEGATGPSADTSGSELDGR, +304.207LSIMSEEELTHIFGDLDSYIPLHEDLLTR, +304.207LDLWSFLDIPR, +304.207K+304.207GESEC+57.021QYYIDK+304.207, +304.207QPIPVQELVLEDLQDGDVR, +304.207DDDVVSLSSLDLK+304.207, +304.207ASGLSTEGATGPSADTSGSELDGR, +304.207LSIMSEEELTHIFGDLDSYIPLHEDLLTR, +304.207LDLWSFLDIPR, +304.207K+304.207GESEC+57.021QYYIDK+304.207, +304.207QPIPVQELVLEDLQDGDVR, +304.207DDDVVSLSSLDLK+304.207, +304.207ASGLSTEGATGPSADTSGSELDGR, +304.207LSIMSEEELTHIFGDLDSYIPLHEDLLTR, +304.207LDLWSFLDIPR, +304.207K+304.207GESEC+57.021QYYIDK+304.207, +304.207QPIPVQELVLEDLQDGDVR, +304.207DDDVVSLSSLDLK+304.207, +304.207ASGLSTEGATGPSADTSGSELDGR, +304.207LSIMSEEELTHIFGDLDSYIPLHEDLLTR, +304.207LDLWSFLDIPR, +304.207K+304.207GESEC+57.021QYYIDK+304.207, +304.207QPIPVQELVLEDLQDGDVR, +304.207DDDVVSLSSLDLK+304.207, +304.207ASGLSTEGATGPSADTSGSELDGR, +304.207LSIMSEEELTHIFGDLDSYIPLHEDLLTR, +304.207LDLWSFLDIPR, +304.207K+304.207GESEC+57.021QYYIDK+304.207, +304.207QPIPVQELVLEDLQDGDVR, +304.207DDDVVSLSSLDLK+304.207	proteoform detection criteria not met	1	0.29390283318512456	0.13963652883437652	0.10028085579031754	0.08319964673568932	0.06994196063640493	0.059780280219153686	0.0727009717036888	NA	NA	NA	NA	NA	NA	NA	NA	1	1.0939048853618465	0.10921577109878526	0.07452739166360783	0.08047188205124627	0.07232979222602584	0.06407119615508294	0.054185508871630234	1	0.2741954605684398	0.12085695936095679	0.1032600900469388	0.11484395727422182	0.1103899556000519	0.08839261095926113	0.13558672001816696	1	0.2918573271325355	0.06800879681323384	0.07906275567681828	0.10071965999198774	0.09824190476843556	0.09202054305262347	0.06589951369286487	1	0.2969516070464428	0.1254652899359259	0.0857136085827511	0.0630869043715428	0.04954803094813187	0.05062488796363245	0.03551006010994019	NA	NA	NA	NA	NA	NA	NA	NA	1	0.23301456642900284	0.08304118217083375	0.06591133014826703	0.04419666730312884	0.03480670047132973	0.0214144850088963	0.02408509551541604	NA	NA	NA	NA	NA	NA	NA	NA	1	0.17553059612318017	0.03812390938645954	0.0422576745276447	0.033635665162139325	0.02623211974624929	0.014520927746305543	0.012296839165649776	1	0.22350490893603744	0.07879669126438997	0.034021834997476755	0.033354428307287194	0.038438001673622976	0.033301305732543376	0.03743062113650713	1	0.16345214238397715	0.015619221060310124	0.022597381215277206	0.02466112824741984	0.010525225379951758	0.043250586039856195	0.011660928428026945	1	0.34211162322111816	0.10892128583498312	0.08680329670417448	0.05535354287070924	0.036046469939044964	0.03207838752634247	0.028232923567514372	1	0.23535536498675735	0.038233961036273065	0.03370877029256615	0.029870295519296756	0.022676862328414715	0.015265961332717156	0.011983769647390945	1	0.2652504177779698	0.11860007095719542	0.09441925193603512	0.07724872335232374	0.07389906472014399	0.07663667805870429	0.0551923512808258	1	0.21729791617200803	0.06459601978242062	0.044573735186458935	0.03323923687359294	0.02304539030579221	0.021522003037395234	0.013922701289362228	1	0.22316231846869722	0.06446603868489155	0.048572973028575925	0.035497017892811705	0.018309622408215275	0.010122213012320285	0.013324706286709774	1	0.1731968013560239	0.049393279850491946	0.053984188211943784	0.03770531108747517	0.02670262113883424	0.01802896638978794	0.009580034932034411	1	0.15802748118142415	0.03139380010125445	0.043722251043471445	0.0267604397183137	0.02707702086325728	0.013747428949450462	0.011152120236314223	1	0.13271521612518725	0.023599626921414783	0.026329731801909523	0.02214962069978353	0.019827228110845137	0.013318812297993839	0.014337374859594323	1	0.18047583805654444	0.07410289447566212	0.06651008576565569	0.0433932411244344	0.022066056552521033	0.023292260998466235	0.018289674024951	NA	NA	NA	NA	NA	NA	NA	NA
NEU3	0	NEU3_0	+304.207DLTEEVIGSELK+304.207, +304.207RDEDALHLVLR, +304.207IPALLYIPPTHTFLAFAEK+304.207, +304.207PLM+15.995EATLPGHR, +304.207PLMEATLPGHR, +304.207PLEIPHR, +304.207QEC+57.021EQIAFR, +304.207AEALSTDHGEGFQR, +304.207QLC+57.021EPPHGC+57.021QGSVVSFR, +304.207DLTEEVIGSELK+304.207, +304.207RDEDALHLVLR, +304.207IPALLYIPPTHTFLAFAEK+304.207, +304.207PLM+15.995EATLPGHR, +304.207PLMEATLPGHR, +304.207PLEIPHR, +304.207QEC+57.021EQIAFR, +304.207AEALSTDHGEGFQR, +304.207QLC+57.021EPPHGC+57.021QGSVVSFR, +304.207DLTEEVIGSELK+304.207, +304.207RDEDALHLVLR, +304.207IPALLYIPPTHTFLAFAEK+304.207, +304.207PLM+15.995EATLPGHR, +304.207PLMEATLPGHR, +304.207PLEIPHR, +304.207QEC+57.021EQIAFR, +304.207AEALSTDHGEGFQR, +304.207QLC+57.021EPPHGC+57.021QGSVVSFR, +304.207DLTEEVIGSELK+304.207, +304.207RDEDALHLVLR, +304.207IPALLYIPPTHTFLAFAEK+304.207, +304.207PLM+15.995EATLPGHR, +304.207PLMEATLPGHR, +304.207PLEIPHR, +304.207QEC+57.021EQIAFR, +304.207AEALSTDHGEGFQR, +304.207QLC+57.021EPPHGC+57.021QGSVVSFR, +304.207DLTEEVIGSELK+304.207, +304.207RDEDALHLVLR, +304.207IPALLYIPPTHTFLAFAEK+304.207, +304.207PLM+15.995EATLPGHR, +304.207PLMEATLPGHR, +304.207PLEIPHR, +304.207QEC+57.021EQIAFR, +304.207AEALSTDHGEGFQR, +304.207QLC+57.021EPPHGC+57.021QGSVVSFR, +304.207DLTEEVIGSELK+304.207, +304.207RDEDALHLVLR, +304.207IPALLYIPPTHTFLAFAEK+304.207, +304.207PLM+15.995EATLPGHR, +304.207PLMEATLPGHR, +304.207PLEIPHR, +304.207QEC+57.021EQIAFR, +304.207AEALSTDHGEGFQR, +304.207QLC+57.021EPPHGC+57.021QGSVVSFR, +304.207DLTEEVIGSELK+304.207, +304.207RDEDALHLVLR, +304.207IPALLYIPPTHTFLAFAEK+304.207, +304.207PLM+15.995EATLPGHR, +304.207PLMEATLPGHR, +304.207PLEIPHR, +304.207QEC+57.021EQIAFR, +304.207AEALSTDHGEGFQR, +304.207QLC+57.021EPPHGC+57.021QGSVVSFR, +304.207DLTEEVIGSELK+304.207, +304.207RDEDALHLVLR, +304.207IPALLYIPPTHTFLAFAEK+304.207, +304.207PLM+15.995EATLPGHR, +304.207PLMEATLPGHR, +304.207PLEIPHR, +304.207QEC+57.021EQIAFR, +304.207AEALSTDHGEGFQR, +304.207QLC+57.021EPPHGC+57.021QGSVVSFR, +304.207DLTEEVIGSELK+304.207, +304.207RDEDALHLVLR, +304.207IPALLYIPPTHTFLAFAEK+304.207, +304.207PLM+15.995EATLPGHR, +304.207PLMEATLPGHR, +304.207PLEIPHR, +304.207QEC+57.021EQIAFR, +304.207AEALSTDHGEGFQR, +304.207QLC+57.021EPPHGC+57.021QGSVVSFR, +304.207DLTEEVIGSELK+304.207, +304.207RDEDALHLVLR, +304.207IPALLYIPPTHTFLAFAEK+304.207, +304.207PLM+15.995EATLPGHR, +304.207PLMEATLPGHR, +304.207PLEIPHR, +304.207QEC+57.021EQIAFR, +304.207AEALSTDHGEGFQR, +304.207QLC+57.021EPPHGC+57.021QGSVVSFR, +304.207DLTEEVIGSELK+304.207, +304.207RDEDALHLVLR, +304.207IPALLYIPPTHTFLAFAEK+304.207, +304.207PLM+15.995EATLPGHR, +304.207PLMEATLPGHR, +304.207PLEIPHR, +304.207QEC+57.021EQIAFR, +304.207AEALSTDHGEGFQR, +304.207QLC+57.021EPPHGC+57.021QGSVVSFR, +304.207DLTEEVIGSELK+304.207, +304.207RDEDALHLVLR, +304.207IPALLYIPPTHTFLAFAEK+304.207, +304.207PLM+15.995EATLPGHR, +304.207PLMEATLPGHR, +304.207PLEIPHR, +304.207QEC+57.021EQIAFR, +304.207AEALSTDHGEGFQR, +304.207QLC+57.021EPPHGC+57.021QGSVVSFR, +304.207DLTEEVIGSELK+304.207, +304.207RDEDALHLVLR, +304.207IPALLYIPPTHTFLAFAEK+304.207, +304.207PLM+15.995EATLPGHR, +304.207PLMEATLPGHR, +304.207PLEIPHR, +304.207QEC+57.021EQIAFR, +304.207AEALSTDHGEGFQR, +304.207QLC+57.021EPPHGC+57.021QGSVVSFR, +304.207DLTEEVIGSELK+304.207, +304.207RDEDALHLVLR, +304.207IPALLYIPPTHTFLAFAEK+304.207, +304.207PLM+15.995EATLPGHR, +304.207PLMEATLPGHR, +304.207PLEIPHR, +304.207QEC+57.021EQIAFR, +304.207AEALSTDHGEGFQR, +304.207QLC+57.021EPPHGC+57.021QGSVVSFR, +304.207DLTEEVIGSELK+304.207, +304.207RDEDALHLVLR, +304.207IPALLYIPPTHTFLAFAEK+304.207, +304.207PLM+15.995EATLPGHR, +304.207PLMEATLPGHR, +304.207PLEIPHR, +304.207QEC+57.021EQIAFR, +304.207AEALSTDHGEGFQR, +304.207QLC+57.021EPPHGC+57.021QGSVVSFR, +304.207DLTEEVIGSELK+304.207, +304.207RDEDALHLVLR, +304.207IPALLYIPPTHTFLAFAEK+304.207, +304.207PLM+15.995EATLPGHR, +304.207PLMEATLPGHR, +304.207PLEIPHR, +304.207QEC+57.021EQIAFR, +304.207AEALSTDHGEGFQR, +304.207QLC+57.021EPPHGC+57.021QGSVVSFR, +304.207DLTEEVIGSELK+304.207, +304.207RDEDALHLVLR, +304.207IPALLYIPPTHTFLAFAEK+304.207, +304.207PLM+15.995EATLPGHR, +304.207PLMEATLPGHR, +304.207PLEIPHR, +304.207QEC+57.021EQIAFR, +304.207AEALSTDHGEGFQR, +304.207QLC+57.021EPPHGC+57.021QGSVVSFR, +304.207DLTEEVIGSELK+304.207, +304.207RDEDALHLVLR, +304.207IPALLYIPPTHTFLAFAEK+304.207, +304.207PLM+15.995EATLPGHR, +304.207PLMEATLPGHR, +304.207PLEIPHR, +304.207QEC+57.021EQIAFR, +304.207AEALSTDHGEGFQR, +304.207QLC+57.021EPPHGC+57.021QGSVVSFR, +304.207DLTEEVIGSELK+304.207, +304.207RDEDALHLVLR, +304.207IPALLYIPPTHTFLAFAEK+304.207, +304.207PLM+15.995EATLPGHR, +304.207PLMEATLPGHR, +304.207PLEIPHR, +304.207QEC+57.021EQIAFR, +304.207AEALSTDHGEGFQR, +304.207QLC+57.021EPPHGC+57.021QGSVVSFR, +304.207DLTEEVIGSELK+304.207, +304.207RDEDALHLVLR, +304.207IPALLYIPPTHTFLAFAEK+304.207, +304.207PLM+15.995EATLPGHR, +304.207PLMEATLPGHR, +304.207PLEIPHR, +304.207QEC+57.021EQIAFR, +304.207AEALSTDHGEGFQR, +304.207QLC+57.021EPPHGC+57.021QGSVVSFR, +304.207DLTEEVIGSELK+304.207, +304.207RDEDALHLVLR, +304.207IPALLYIPPTHTFLAFAEK+304.207, +304.207PLM+15.995EATLPGHR, +304.207PLMEATLPGHR, +304.207PLEIPHR, +304.207QEC+57.021EQIAFR, +304.207AEALSTDHGEGFQR, +304.207QLC+57.021EPPHGC+57.021QGSVVSFR, +304.207DLTEEVIGSELK+304.207, +304.207RDEDALHLVLR, +304.207IPALLYIPPTHTFLAFAEK+304.207, +304.207PLM+15.995EATLPGHR, +304.207PLMEATLPGHR, +304.207PLEIPHR, +304.207QEC+57.021EQIAFR, +304.207AEALSTDHGEGFQR, +304.207QLC+57.021EPPHGC+57.021QGSVVSFR, +304.207DLTEEVIGSELK+304.207, +304.207RDEDALHLVLR, +304.207IPALLYIPPTHTFLAFAEK+304.207, +304.207PLM+15.995EATLPGHR, +304.207PLMEATLPGHR, +304.207PLEIPHR, +304.207QEC+57.021EQIAFR, +304.207AEALSTDHGEGFQR, +304.207QLC+57.021EPPHGC+57.021QGSVVSFR, +304.207DLTEEVIGSELK+304.207, +304.207RDEDALHLVLR, +304.207IPALLYIPPTHTFLAFAEK+304.207, +304.207PLM+15.995EATLPGHR, +304.207PLMEATLPGHR, +304.207PLEIPHR, +304.207QEC+57.021EQIAFR, +304.207AEALSTDHGEGFQR, +304.207QLC+57.021EPPHGC+57.021QGSVVSFR, +304.207DLTEEVIGSELK+304.207, +304.207RDEDALHLVLR, +304.207IPALLYIPPTHTFLAFAEK+304.207, +304.207PLM+15.995EATLPGHR, +304.207PLMEATLPGHR, +304.207PLEIPHR, +304.207QEC+57.021EQIAFR, +304.207AEALSTDHGEGFQR, +304.207QLC+57.021EPPHGC+57.021QGSVVSFR, +304.207DLTEEVIGSELK+304.207, +304.207RDEDALHLVLR, +304.207IPALLYIPPTHTFLAFAEK+304.207, +304.207PLM+15.995EATLPGHR, +304.207PLMEATLPGHR, +304.207PLEIPHR, +304.207QEC+57.021EQIAFR, +304.207AEALSTDHGEGFQR, +304.207QLC+57.021EPPHGC+57.021QGSVVSFR, +304.207DLTEEVIGSELK+304.207, +304.207RDEDALHLVLR, +304.207IPALLYIPPTHTFLAFAEK+304.207, +304.207PLM+15.995EATLPGHR, +304.207PLMEATLPGHR, +304.207PLEIPHR, +304.207QEC+57.021EQIAFR, +304.207AEALSTDHGEGFQR, +304.207QLC+57.021EPPHGC+57.021QGSVVSFR, +304.207DLTEEVIGSELK+304.207, +304.207RDEDALHLVLR, +304.207IPALLYIPPTHTFLAFAEK+304.207, +304.207PLM+15.995EATLPGHR, +304.207PLMEATLPGHR, +304.207PLEIPHR, +304.207QEC+57.021EQIAFR, +304.207AEALSTDHGEGFQR, +304.207QLC+57.021EPPHGC+57.021QGSVVSFR, +304.207DLTEEVIGSELK+304.207, +304.207RDEDALHLVLR, +304.207IPALLYIPPTHTFLAFAEK+304.207, +304.207PLM+15.995EATLPGHR, +304.207PLMEATLPGHR, +304.207PLEIPHR, +304.207QEC+57.021EQIAFR, +304.207AEALSTDHGEGFQR, +304.207QLC+57.021EPPHGC+57.021QGSVVSFR, +304.207DLTEEVIGSELK+304.207, +304.207RDEDALHLVLR, +304.207IPALLYIPPTHTFLAFAEK+304.207, +304.207PLM+15.995EATLPGHR, +304.207PLMEATLPGHR, +304.207PLEIPHR, +304.207QEC+57.021EQIAFR, +304.207AEALSTDHGEGFQR, +304.207QLC+57.021EPPHGC+57.021QGSVVSFR, +304.207DLTEEVIGSELK+304.207, +304.207RDEDALHLVLR, +304.207IPALLYIPPTHTFLAFAEK+304.207, +304.207PLM+15.995EATLPGHR, +304.207PLMEATLPGHR, +304.207PLEIPHR, +304.207QEC+57.021EQIAFR, +304.207AEALSTDHGEGFQR, +304.207QLC+57.021EPPHGC+57.021QGSVVSFR, +304.207DLTEEVIGSELK+304.207, +304.207RDEDALHLVLR, +304.207IPALLYIPPTHTFLAFAEK+304.207, +304.207PLM+15.995EATLPGHR, +304.207PLMEATLPGHR, +304.207PLEIPHR, +304.207QEC+57.021EQIAFR, +304.207AEALSTDHGEGFQR, +304.207QLC+57.021EPPHGC+57.021QGSVVSFR, +304.207DLTEEVIGSELK+304.207, +304.207RDEDALHLVLR, +304.207IPALLYIPPTHTFLAFAEK+304.207, +304.207PLM+15.995EATLPGHR, +304.207PLMEATLPGHR, +304.207PLEIPHR, +304.207QEC+57.021EQIAFR, +304.207AEALSTDHGEGFQR, +304.207QLC+57.021EPPHGC+57.021QGSVVSFR, +304.207DLTEEVIGSELK+304.207, +304.207RDEDALHLVLR, +304.207IPALLYIPPTHTFLAFAEK+304.207, +304.207PLM+15.995EATLPGHR, +304.207PLMEATLPGHR, +304.207PLEIPHR, +304.207QEC+57.021EQIAFR, +304.207AEALSTDHGEGFQR, +304.207QLC+57.021EPPHGC+57.021QGSVVSFR, +304.207DLTEEVIGSELK+304.207, +304.207RDEDALHLVLR, +304.207IPALLYIPPTHTFLAFAEK+304.207, +304.207PLM+15.995EATLPGHR, +304.207PLMEATLPGHR, +304.207PLEIPHR, +304.207QEC+57.021EQIAFR, +304.207AEALSTDHGEGFQR, +304.207QLC+57.021EPPHGC+57.021QGSVVSFR, +304.207DLTEEVIGSELK+304.207, +304.207RDEDALHLVLR, +304.207IPALLYIPPTHTFLAFAEK+304.207, +304.207PLM+15.995EATLPGHR, +304.207PLMEATLPGHR, +304.207PLEIPHR, +304.207QEC+57.021EQIAFR, +304.207AEALSTDHGEGFQR, +304.207QLC+57.021EPPHGC+57.021QGSVVSFR, +304.207DLTEEVIGSELK+304.207, +304.207RDEDALHLVLR, +304.207IPALLYIPPTHTFLAFAEK+304.207, +304.207PLM+15.995EATLPGHR, +304.207PLMEATLPGHR, +304.207PLEIPHR, +304.207QEC+57.021EQIAFR, +304.207AEALSTDHGEGFQR, +304.207QLC+57.021EPPHGC+57.021QGSVVSFR, +304.207DLTEEVIGSELK+304.207, +304.207RDEDALHLVLR, +304.207IPALLYIPPTHTFLAFAEK+304.207, +304.207PLM+15.995EATLPGHR, +304.207PLMEATLPGHR, +304.207PLEIPHR, +304.207QEC+57.021EQIAFR, +304.207AEALSTDHGEGFQR, +304.207QLC+57.021EPPHGC+57.021QGSVVSFR, +304.207DLTEEVIGSELK+304.207, +304.207RDEDALHLVLR, +304.207IPALLYIPPTHTFLAFAEK+304.207, +304.207PLM+15.995EATLPGHR, +304.207PLMEATLPGHR, +304.207PLEIPHR, +304.207QEC+57.021EQIAFR, +304.207AEALSTDHGEGFQR, +304.207QLC+57.021EPPHGC+57.021QGSVVSFR, +304.207DLTEEVIGSELK+304.207, +304.207RDEDALHLVLR, +304.207IPALLYIPPTHTFLAFAEK+304.207, +304.207PLM+15.995EATLPGHR, +304.207PLMEATLPGHR, +304.207PLEIPHR, +304.207QEC+57.021EQIAFR, +304.207AEALSTDHGEGFQR, +304.207QLC+57.021EPPHGC+57.021QGSVVSFR, +304.207DLTEEVIGSELK+304.207, +304.207RDEDALHLVLR, +304.207IPALLYIPPTHTFLAFAEK+304.207, +304.207PLM+15.995EATLPGHR, +304.207PLMEATLPGHR, +304.207PLEIPHR, +304.207QEC+57.021EQIAFR, +304.207AEALSTDHGEGFQR, +304.207QLC+57.021EPPHGC+57.021QGSVVSFR, +304.207DLTEEVIGSELK+304.207, +304.207RDEDALHLVLR, +304.207IPALLYIPPTHTFLAFAEK+304.207, +304.207PLM+15.995EATLPGHR, +304.207PLMEATLPGHR, +304.207PLEIPHR, +304.207QEC+57.021EQIAFR, +304.207AEALSTDHGEGFQR, +304.207QLC+57.021EPPHGC+57.021QGSVVSFR, +304.207DLTEEVIGSELK+304.207, +304.207RDEDALHLVLR, +304.207IPALLYIPPTHTFLAFAEK+304.207, +304.207PLM+15.995EATLPGHR, +304.207PLMEATLPGHR, +304.207PLEIPHR, +304.207QEC+57.021EQIAFR, +304.207AEALSTDHGEGFQR, +304.207QLC+57.021EPPHGC+57.021QGSVVSFR, +304.207DLTEEVIGSELK+304.207, +304.207RDEDALHLVLR, +304.207IPALLYIPPTHTFLAFAEK+304.207, +304.207PLM+15.995EATLPGHR, +304.207PLMEATLPGHR, +304.207PLEIPHR, +304.207QEC+57.021EQIAFR, +304.207AEALSTDHGEGFQR, +304.207QLC+57.021EPPHGC+57.021QGSVVSFR, +304.207DLTEEVIGSELK+304.207, +304.207RDEDALHLVLR, +304.207IPALLYIPPTHTFLAFAEK+304.207, +304.207PLM+15.995EATLPGHR, +304.207PLMEATLPGHR, +304.207PLEIPHR, +304.207QEC+57.021EQIAFR, +304.207AEALSTDHGEGFQR, +304.207QLC+57.021EPPHGC+57.021QGSVVSFR, +304.207DLTEEVIGSELK+304.207, +304.207RDEDALHLVLR, +304.207IPALLYIPPTHTFLAFAEK+304.207, +304.207PLM+15.995EATLPGHR, +304.207PLMEATLPGHR, +304.207PLEIPHR, +304.207QEC+57.021EQIAFR, +304.207AEALSTDHGEGFQR, +304.207QLC+57.021EPPHGC+57.021QGSVVSFR, +304.207DLTEEVIGSELK+304.207, +304.207RDEDALHLVLR, +304.207IPALLYIPPTHTFLAFAEK+304.207, +304.207PLM+15.995EATLPGHR, +304.207PLMEATLPGHR, +304.207PLEIPHR, +304.207QEC+57.021EQIAFR, +304.207AEALSTDHGEGFQR, +304.207QLC+57.021EPPHGC+57.021QGSVVSFR, +304.207DLTEEVIGSELK+304.207, +304.207RDEDALHLVLR, +304.207IPALLYIPPTHTFLAFAEK+304.207, +304.207PLM+15.995EATLPGHR, +304.207PLMEATLPGHR, +304.207PLEIPHR, +304.207QEC+57.021EQIAFR, +304.207AEALSTDHGEGFQR, +304.207QLC+57.021EPPHGC+57.021QGSVVSFR, +304.207DLTEEVIGSELK+304.207, +304.207RDEDALHLVLR, +304.207IPALLYIPPTHTFLAFAEK+304.207, +304.207PLM+15.995EATLPGHR, +304.207PLMEATLPGHR, +304.207PLEIPHR, +304.207QEC+57.021EQIAFR, +304.207AEALSTDHGEGFQR, +304.207QLC+57.021EPPHGC+57.021QGSVVSFR, +304.207DLTEEVIGSELK+304.207, +304.207RDEDALHLVLR, +304.207IPALLYIPPTHTFLAFAEK+304.207, +304.207PLM+15.995EATLPGHR, +304.207PLMEATLPGHR, +304.207PLEIPHR, +304.207QEC+57.021EQIAFR, +304.207AEALSTDHGEGFQR, +304.207QLC+57.021EPPHGC+57.021QGSVVSFR, +304.207DLTEEVIGSELK+304.207, +304.207RDEDALHLVLR, +304.207IPALLYIPPTHTFLAFAEK+304.207, +304.207PLM+15.995EATLPGHR, +304.207PLMEATLPGHR, +304.207PLEIPHR, +304.207QEC+57.021EQIAFR, +304.207AEALSTDHGEGFQR, +304.207QLC+57.021EPPHGC+57.021QGSVVSFR, +304.207DLTEEVIGSELK+304.207, +304.207RDEDALHLVLR, +304.207IPALLYIPPTHTFLAFAEK+304.207, +304.207PLM+15.995EATLPGHR, +304.207PLMEATLPGHR, +304.207PLEIPHR, +304.207QEC+57.021EQIAFR, +304.207AEALSTDHGEGFQR, +304.207QLC+57.021EPPHGC+57.021QGSVVSFR, +304.207DLTEEVIGSELK+304.207, +304.207RDEDALHLVLR, +304.207IPALLYIPPTHTFLAFAEK+304.207, +304.207PLM+15.995EATLPGHR, +304.207PLMEATLPGHR, +304.207PLEIPHR, +304.207QEC+57.021EQIAFR, +304.207AEALSTDHGEGFQR, +304.207QLC+57.021EPPHGC+57.021QGSVVSFR, +304.207DLTEEVIGSELK+304.207, +304.207RDEDALHLVLR, +304.207IPALLYIPPTHTFLAFAEK+304.207, +304.207PLM+15.995EATLPGHR, +304.207PLMEATLPGHR, +304.207PLEIPHR, +304.207QEC+57.021EQIAFR, +304.207AEALSTDHGEGFQR, +304.207QLC+57.021EPPHGC+57.021QGSVVSFR, +304.207DLTEEVIGSELK+304.207, +304.207RDEDALHLVLR, +304.207IPALLYIPPTHTFLAFAEK+304.207, +304.207PLM+15.995EATLPGHR, +304.207PLMEATLPGHR, +304.207PLEIPHR, +304.207QEC+57.021EQIAFR, +304.207AEALSTDHGEGFQR, +304.207QLC+57.021EPPHGC+57.021QGSVVSFR, +304.207DLTEEVIGSELK+304.207, +304.207RDEDALHLVLR, +304.207IPALLYIPPTHTFLAFAEK+304.207, +304.207PLM+15.995EATLPGHR, +304.207PLMEATLPGHR, +304.207PLEIPHR, +304.207QEC+57.021EQIAFR, +304.207AEALSTDHGEGFQR, +304.207QLC+57.021EPPHGC+57.021QGSVVSFR, +304.207DLTEEVIGSELK+304.207, +304.207RDEDALHLVLR, +304.207IPALLYIPPTHTFLAFAEK+304.207, +304.207PLM+15.995EATLPGHR, +304.207PLMEATLPGHR, +304.207PLEIPHR, +304.207QEC+57.021EQIAFR, +304.207AEALSTDHGEGFQR, +304.207QLC+57.021EPPHGC+57.021QGSVVSFR, +304.207DLTEEVIGSELK+304.207, +304.207RDEDALHLVLR, +304.207IPALLYIPPTHTFLAFAEK+304.207, +304.207PLM+15.995EATLPGHR, +304.207PLMEATLPGHR, +304.207PLEIPHR, +304.207QEC+57.021EQIAFR, +304.207AEALSTDHGEGFQR, +304.207QLC+57.021EPPHGC+57.021QGSVVSFR, +304.207DLTEEVIGSELK+304.207, +304.207RDEDALHLVLR, +304.207IPALLYIPPTHTFLAFAEK+304.207, +304.207PLM+15.995EATLPGHR, +304.207PLMEATLPGHR, +304.207PLEIPHR, +304.207QEC+57.021EQIAFR, +304.207AEALSTDHGEGFQR, +304.207QLC+57.021EPPHGC+57.021QGSVVSFR, +304.207DLTEEVIGSELK+304.207, +304.207RDEDALHLVLR, +304.207IPALLYIPPTHTFLAFAEK+304.207, +304.207PLM+15.995EATLPGHR, +304.207PLMEATLPGHR, +304.207PLEIPHR, +304.207QEC+57.021EQIAFR, +304.207AEALSTDHGEGFQR, +304.207QLC+57.021EPPHGC+57.021QGSVVSFR, +304.207DLTEEVIGSELK+304.207, +304.207RDEDALHLVLR, +304.207IPALLYIPPTHTFLAFAEK+304.207, +304.207PLM+15.995EATLPGHR, +304.207PLMEATLPGHR, +304.207PLEIPHR, +304.207QEC+57.021EQIAFR, +304.207AEALSTDHGEGFQR, +304.207QLC+57.021EPPHGC+57.021QGSVVSFR, +304.207DLTEEVIGSELK+304.207, +304.207RDEDALHLVLR, +304.207IPALLYIPPTHTFLAFAEK+304.207, +304.207PLM+15.995EATLPGHR, +304.207PLMEATLPGHR, +304.207PLEIPHR, +304.207QEC+57.021EQIAFR, +304.207AEALSTDHGEGFQR, +304.207QLC+57.021EPPHGC+57.021QGSVVSFR, +304.207DLTEEVIGSELK+304.207, +304.207RDEDALHLVLR, +304.207IPALLYIPPTHTFLAFAEK+304.207, +304.207PLM+15.995EATLPGHR, +304.207PLMEATLPGHR, +304.207PLEIPHR, +304.207QEC+57.021EQIAFR, +304.207AEALSTDHGEGFQR, +304.207QLC+57.021EPPHGC+57.021QGSVVSFR, +304.207DLTEEVIGSELK+304.207, +304.207RDEDALHLVLR, +304.207IPALLYIPPTHTFLAFAEK+304.207, +304.207PLM+15.995EATLPGHR, +304.207PLMEATLPGHR, +304.207PLEIPHR, +304.207QEC+57.021EQIAFR, +304.207AEALSTDHGEGFQR, +304.207QLC+57.021EPPHGC+57.021QGSVVSFR, +304.207DLTEEVIGSELK+304.207, +304.207RDEDALHLVLR, +304.207IPALLYIPPTHTFLAFAEK+304.207, +304.207PLM+15.995EATLPGHR, +304.207PLMEATLPGHR, +304.207PLEIPHR, +304.207QEC+57.021EQIAFR, +304.207AEALSTDHGEGFQR, +304.207QLC+57.021EPPHGC+57.021QGSVVSFR, +304.207DLTEEVIGSELK+304.207, +304.207RDEDALHLVLR, +304.207IPALLYIPPTHTFLAFAEK+304.207, +304.207PLM+15.995EATLPGHR, +304.207PLMEATLPGHR, +304.207PLEIPHR, +304.207QEC+57.021EQIAFR, +304.207AEALSTDHGEGFQR, +304.207QLC+57.021EPPHGC+57.021QGSVVSFR, +304.207DLTEEVIGSELK+304.207, +304.207RDEDALHLVLR, +304.207IPALLYIPPTHTFLAFAEK+304.207, +304.207PLM+15.995EATLPGHR, +304.207PLMEATLPGHR, +304.207PLEIPHR, +304.207QEC+57.021EQIAFR, +304.207AEALSTDHGEGFQR, +304.207QLC+57.021EPPHGC+57.021QGSVVSFR, +304.207DLTEEVIGSELK+304.207, +304.207RDEDALHLVLR, +304.207IPALLYIPPTHTFLAFAEK+304.207, +304.207PLM+15.995EATLPGHR, +304.207PLMEATLPGHR, +304.207PLEIPHR, +304.207QEC+57.021EQIAFR, +304.207AEALSTDHGEGFQR, +304.207QLC+57.021EPPHGC+57.021QGSVVSFR, +304.207DLTEEVIGSELK+304.207, +304.207RDEDALHLVLR, +304.207IPALLYIPPTHTFLAFAEK+304.207, +304.207PLM+15.995EATLPGHR, +304.207PLMEATLPGHR, +304.207PLEIPHR, +304.207QEC+57.021EQIAFR, +304.207AEALSTDHGEGFQR, +304.207QLC+57.021EPPHGC+57.021QGSVVSFR, +304.207DLTEEVIGSELK+304.207, +304.207RDEDALHLVLR, +304.207IPALLYIPPTHTFLAFAEK+304.207, +304.207PLM+15.995EATLPGHR, +304.207PLMEATLPGHR, +304.207PLEIPHR, +304.207QEC+57.021EQIAFR, +304.207AEALSTDHGEGFQR, +304.207QLC+57.021EPPHGC+57.021QGSVVSFR, +304.207DLTEEVIGSELK+304.207, +304.207RDEDALHLVLR, +304.207IPALLYIPPTHTFLAFAEK+304.207, +304.207PLM+15.995EATLPGHR, +304.207PLMEATLPGHR, +304.207PLEIPHR, +304.207QEC+57.021EQIAFR, +304.207AEALSTDHGEGFQR, +304.207QLC+57.021EPPHGC+57.021QGSVVSFR, +304.207DLTEEVIGSELK+304.207, +304.207RDEDALHLVLR, +304.207IPALLYIPPTHTFLAFAEK+304.207, +304.207PLM+15.995EATLPGHR, +304.207PLMEATLPGHR, +304.207PLEIPHR, +304.207QEC+57.021EQIAFR, +304.207AEALSTDHGEGFQR, +304.207QLC+57.021EPPHGC+57.021QGSVVSFR, +304.207DLTEEVIGSELK+304.207, +304.207RDEDALHLVLR, +304.207IPALLYIPPTHTFLAFAEK+304.207, +304.207PLM+15.995EATLPGHR, +304.207PLMEATLPGHR, +304.207PLEIPHR, +304.207QEC+57.021EQIAFR, +304.207AEALSTDHGEGFQR, +304.207QLC+57.021EPPHGC+57.021QGSVVSFR, +304.207DLTEEVIGSELK+304.207, +304.207RDEDALHLVLR, +304.207IPALLYIPPTHTFLAFAEK+304.207, +304.207PLM+15.995EATLPGHR, +304.207PLMEATLPGHR, +304.207PLEIPHR, +304.207QEC+57.021EQIAFR, +304.207AEALSTDHGEGFQR, +304.207QLC+57.021EPPHGC+57.021QGSVVSFR, +304.207DLTEEVIGSELK+304.207, +304.207RDEDALHLVLR, +304.207IPALLYIPPTHTFLAFAEK+304.207, +304.207PLM+15.995EATLPGHR, +304.207PLMEATLPGHR, +304.207PLEIPHR, +304.207QEC+57.021EQIAFR, +304.207AEALSTDHGEGFQR, +304.207QLC+57.021EPPHGC+57.021QGSVVSFR, +304.207DLTEEVIGSELK+304.207, +304.207RDEDALHLVLR, +304.207IPALLYIPPTHTFLAFAEK+304.207, +304.207PLM+15.995EATLPGHR, +304.207PLMEATLPGHR, +304.207PLEIPHR, +304.207QEC+57.021EQIAFR, +304.207AEALSTDHGEGFQR, +304.207QLC+57.021EPPHGC+57.021QGSVVSFR, +304.207DLTEEVIGSELK+304.207, +304.207RDEDALHLVLR, +304.207IPALLYIPPTHTFLAFAEK+304.207, +304.207PLM+15.995EATLPGHR, +304.207PLMEATLPGHR, +304.207PLEIPHR, +304.207QEC+57.021EQIAFR, +304.207AEALSTDHGEGFQR, +304.207QLC+57.021EPPHGC+57.021QGSVVSFR, +304.207DLTEEVIGSELK+304.207, +304.207RDEDALHLVLR, +304.207IPALLYIPPTHTFLAFAEK+304.207, +304.207PLM+15.995EATLPGHR, +304.207PLMEATLPGHR, +304.207PLEIPHR, +304.207QEC+57.021EQIAFR, +304.207AEALSTDHGEGFQR, +304.207QLC+57.021EPPHGC+57.021QGSVVSFR, +304.207DLTEEVIGSELK+304.207, +304.207RDEDALHLVLR, +304.207IPALLYIPPTHTFLAFAEK+304.207, +304.207PLM+15.995EATLPGHR, +304.207PLMEATLPGHR, +304.207PLEIPHR, +304.207QEC+57.021EQIAFR, +304.207AEALSTDHGEGFQR, +304.207QLC+57.021EPPHGC+57.021QGSVVSFR, +304.207DLTEEVIGSELK+304.207, +304.207RDEDALHLVLR, +304.207IPALLYIPPTHTFLAFAEK+304.207, +304.207PLM+15.995EATLPGHR, +304.207PLMEATLPGHR, +304.207PLEIPHR, +304.207QEC+57.021EQIAFR, +304.207AEALSTDHGEGFQR, +304.207QLC+57.021EPPHGC+57.021QGSVVSFR, +304.207DLTEEVIGSELK+304.207, +304.207RDEDALHLVLR, +304.207IPALLYIPPTHTFLAFAEK+304.207, +304.207PLM+15.995EATLPGHR, +304.207PLMEATLPGHR, +304.207PLEIPHR, +304.207QEC+57.021EQIAFR, +304.207AEALSTDHGEGFQR, +304.207QLC+57.021EPPHGC+57.021QGSVVSFR, +304.207DLTEEVIGSELK+304.207, +304.207RDEDALHLVLR, +304.207IPALLYIPPTHTFLAFAEK+304.207, +304.207PLM+15.995EATLPGHR, +304.207PLMEATLPGHR, +304.207PLEIPHR, +304.207QEC+57.021EQIAFR, +304.207AEALSTDHGEGFQR, +304.207QLC+57.021EPPHGC+57.021QGSVVSFR, +304.207DLTEEVIGSELK+304.207, +304.207RDEDALHLVLR, +304.207IPALLYIPPTHTFLAFAEK+304.207, +304.207PLM+15.995EATLPGHR, +304.207PLMEATLPGHR, +304.207PLEIPHR, +304.207QEC+57.021EQIAFR, +304.207AEALSTDHGEGFQR, +304.207QLC+57.021EPPHGC+57.021QGSVVSFR, +304.207DLTEEVIGSELK+304.207, +304.207RDEDALHLVLR, +304.207IPALLYIPPTHTFLAFAEK+304.207, +304.207PLM+15.995EATLPGHR, +304.207PLMEATLPGHR, +304.207PLEIPHR, +304.207QEC+57.021EQIAFR, +304.207AEALSTDHGEGFQR, +304.207QLC+57.021EPPHGC+57.021QGSVVSFR, +304.207DLTEEVIGSELK+304.207, +304.207RDEDALHLVLR, +304.207IPALLYIPPTHTFLAFAEK+304.207, +304.207PLM+15.995EATLPGHR, +304.207PLMEATLPGHR, +304.207PLEIPHR, +304.207QEC+57.021EQIAFR, +304.207AEALSTDHGEGFQR, +304.207QLC+57.021EPPHGC+57.021QGSVVSFR, +304.207DLTEEVIGSELK+304.207, +304.207RDEDALHLVLR, +304.207IPALLYIPPTHTFLAFAEK+304.207, +304.207PLM+15.995EATLPGHR, +304.207PLMEATLPGHR, +304.207PLEIPHR, +304.207QEC+57.021EQIAFR, +304.207AEALSTDHGEGFQR, +304.207QLC+57.021EPPHGC+57.021QGSVVSFR, +304.207DLTEEVIGSELK+304.207, +304.207RDEDALHLVLR, +304.207IPALLYIPPTHTFLAFAEK+304.207, +304.207PLM+15.995EATLPGHR, +304.207PLMEATLPGHR, +304.207PLEIPHR, +304.207QEC+57.021EQIAFR, +304.207AEALSTDHGEGFQR, +304.207QLC+57.021EPPHGC+57.021QGSVVSFR, +304.207DLTEEVIGSELK+304.207, +304.207RDEDALHLVLR, +304.207IPALLYIPPTHTFLAFAEK+304.207, +304.207PLM+15.995EATLPGHR, +304.207PLMEATLPGHR, +304.207PLEIPHR, +304.207QEC+57.021EQIAFR, +304.207AEALSTDHGEGFQR, +304.207QLC+57.021EPPHGC+57.021QGSVVSFR, +304.207DLTEEVIGSELK+304.207, +304.207RDEDALHLVLR, +304.207IPALLYIPPTHTFLAFAEK+304.207, +304.207PLM+15.995EATLPGHR, +304.207PLMEATLPGHR, +304.207PLEIPHR, +304.207QEC+57.021EQIAFR, +304.207AEALSTDHGEGFQR, +304.207QLC+57.021EPPHGC+57.021QGSVVSFR, +304.207DLTEEVIGSELK+304.207, +304.207RDEDALHLVLR, +304.207IPALLYIPPTHTFLAFAEK+304.207, +304.207PLM+15.995EATLPGHR, +304.207PLMEATLPGHR, +304.207PLEIPHR, +304.207QEC+57.021EQIAFR, +304.207AEALSTDHGEGFQR, +304.207QLC+57.021EPPHGC+57.021QGSVVSFR, +304.207DLTEEVIGSELK+304.207, +304.207RDEDALHLVLR, +304.207IPALLYIPPTHTFLAFAEK+304.207, +304.207PLM+15.995EATLPGHR, +304.207PLMEATLPGHR, +304.207PLEIPHR, +304.207QEC+57.021EQIAFR, +304.207AEALSTDHGEGFQR, +304.207QLC+57.021EPPHGC+57.021QGSVVSFR, +304.207DLTEEVIGSELK+304.207, +304.207RDEDALHLVLR, +304.207IPALLYIPPTHTFLAFAEK+304.207, +304.207PLM+15.995EATLPGHR, +304.207PLMEATLPGHR, +304.207PLEIPHR, +304.207QEC+57.021EQIAFR, +304.207AEALSTDHGEGFQR, +304.207QLC+57.021EPPHGC+57.021QGSVVSFR, +304.207DLTEEVIGSELK+304.207, +304.207RDEDALHLVLR, +304.207IPALLYIPPTHTFLAFAEK+304.207, +304.207PLM+15.995EATLPGHR, +304.207PLMEATLPGHR, +304.207PLEIPHR, +304.207QEC+57.021EQIAFR, +304.207AEALSTDHGEGFQR, +304.207QLC+57.021EPPHGC+57.021QGSVVSFR, +304.207DLTEEVIGSELK+304.207, +304.207RDEDALHLVLR, +304.207IPALLYIPPTHTFLAFAEK+304.207, +304.207PLM+15.995EATLPGHR, +304.207PLMEATLPGHR, +304.207PLEIPHR, +304.207QEC+57.021EQIAFR, +304.207AEALSTDHGEGFQR, +304.207QLC+57.021EPPHGC+57.021QGSVVSFR, +304.207DLTEEVIGSELK+304.207, +304.207RDEDALHLVLR, +304.207IPALLYIPPTHTFLAFAEK+304.207, +304.207PLM+15.995EATLPGHR, +304.207PLMEATLPGHR, +304.207PLEIPHR, +304.207QEC+57.021EQIAFR, +304.207AEALSTDHGEGFQR, +304.207QLC+57.021EPPHGC+57.021QGSVVSFR, +304.207DLTEEVIGSELK+304.207, +304.207RDEDALHLVLR, +304.207IPALLYIPPTHTFLAFAEK+304.207, +304.207PLM+15.995EATLPGHR, +304.207PLMEATLPGHR, +304.207PLEIPHR, +304.207QEC+57.021EQIAFR, +304.207AEALSTDHGEGFQR, +304.207QLC+57.021EPPHGC+57.021QGSVVSFR, +304.207DLTEEVIGSELK+304.207, +304.207RDEDALHLVLR, +304.207IPALLYIPPTHTFLAFAEK+304.207, +304.207PLM+15.995EATLPGHR, +304.207PLMEATLPGHR, +304.207PLEIPHR, +304.207QEC+57.021EQIAFR, +304.207AEALSTDHGEGFQR, +304.207QLC+57.021EPPHGC+57.021QGSVVSFR, +304.207DLTEEVIGSELK+304.207, +304.207RDEDALHLVLR, +304.207IPALLYIPPTHTFLAFAEK+304.207, +304.207PLM+15.995EATLPGHR, +304.207PLMEATLPGHR, +304.207PLEIPHR, +304.207QEC+57.021EQIAFR, +304.207AEALSTDHGEGFQR, +304.207QLC+57.021EPPHGC+57.021QGSVVSFR, +304.207DLTEEVIGSELK+304.207, +304.207RDEDALHLVLR, +304.207IPALLYIPPTHTFLAFAEK+304.207, +304.207PLM+15.995EATLPGHR, +304.207PLMEATLPGHR, +304.207PLEIPHR, +304.207QEC+57.021EQIAFR, +304.207AEALSTDHGEGFQR, +304.207QLC+57.021EPPHGC+57.021QGSVVSFR, +304.207DLTEEVIGSELK+304.207, +304.207RDEDALHLVLR, +304.207IPALLYIPPTHTFLAFAEK+304.207, +304.207PLM+15.995EATLPGHR, +304.207PLMEATLPGHR, +304.207PLEIPHR, +304.207QEC+57.021EQIAFR, +304.207AEALSTDHGEGFQR, +304.207QLC+57.021EPPHGC+57.021QGSVVSFR, +304.207DLTEEVIGSELK+304.207, +304.207RDEDALHLVLR, +304.207IPALLYIPPTHTFLAFAEK+304.207, +304.207PLM+15.995EATLPGHR, +304.207PLMEATLPGHR, +304.207PLEIPHR, +304.207QEC+57.021EQIAFR, +304.207AEALSTDHGEGFQR, +304.207QLC+57.021EPPHGC+57.021QGSVVSFR, +304.207DLTEEVIGSELK+304.207, +304.207RDEDALHLVLR, +304.207IPALLYIPPTHTFLAFAEK+304.207, +304.207PLM+15.995EATLPGHR, +304.207PLMEATLPGHR, +304.207PLEIPHR, +304.207QEC+57.021EQIAFR, +304.207AEALSTDHGEGFQR, +304.207QLC+57.021EPPHGC+57.021QGSVVSFR, +304.207DLTEEVIGSELK+304.207, +304.207RDEDALHLVLR, +304.207IPALLYIPPTHTFLAFAEK+304.207, +304.207PLM+15.995EATLPGHR, +304.207PLMEATLPGHR, +304.207PLEIPHR, +304.207QEC+57.021EQIAFR, +304.207AEALSTDHGEGFQR, +304.207QLC+57.021EPPHGC+57.021QGSVVSFR, +304.207DLTEEVIGSELK+304.207, +304.207RDEDALHLVLR, +304.207IPALLYIPPTHTFLAFAEK+304.207, +304.207PLM+15.995EATLPGHR, +304.207PLMEATLPGHR, +304.207PLEIPHR, +304.207QEC+57.021EQIAFR, +304.207AEALSTDHGEGFQR, +304.207QLC+57.021EPPHGC+57.021QGSVVSFR, +304.207DLTEEVIGSELK+304.207, +304.207RDEDALHLVLR, +304.207IPALLYIPPTHTFLAFAEK+304.207, +304.207PLM+15.995EATLPGHR, +304.207PLMEATLPGHR, +304.207PLEIPHR, +304.207QEC+57.021EQIAFR, +304.207AEALSTDHGEGFQR, +304.207QLC+57.021EPPHGC+57.021QGSVVSFR, +304.207DLTEEVIGSELK+304.207, +304.207RDEDALHLVLR, +304.207IPALLYIPPTHTFLAFAEK+304.207, +304.207PLM+15.995EATLPGHR, +304.207PLMEATLPGHR, +304.207PLEIPHR, +304.207QEC+57.021EQIAFR, +304.207AEALSTDHGEGFQR, +304.207QLC+57.021EPPHGC+57.021QGSVVSFR, +304.207DLTEEVIGSELK+304.207, +304.207RDEDALHLVLR, +304.207IPALLYIPPTHTFLAFAEK+304.207, +304.207PLM+15.995EATLPGHR, +304.207PLMEATLPGHR, +304.207PLEIPHR, +304.207QEC+57.021EQIAFR, +304.207AEALSTDHGEGFQR, +304.207QLC+57.021EPPHGC+57.021QGSVVSFR, +304.207DLTEEVIGSELK+304.207, +304.207RDEDALHLVLR, +304.207IPALLYIPPTHTFLAFAEK+304.207, +304.207PLM+15.995EATLPGHR, +304.207PLMEATLPGHR, +304.207PLEIPHR, +304.207QEC+57.021EQIAFR, +304.207AEALSTDHGEGFQR, +304.207QLC+57.021EPPHGC+57.021QGSVVSFR, +304.207DLTEEVIGSELK+304.207, +304.207RDEDALHLVLR, +304.207IPALLYIPPTHTFLAFAEK+304.207, +304.207PLM+15.995EATLPGHR, +304.207PLMEATLPGHR, +304.207PLEIPHR, +304.207QEC+57.021EQIAFR, +304.207AEALSTDHGEGFQR, +304.207QLC+57.021EPPHGC+57.021QGSVVSFR, +304.207DLTEEVIGSELK+304.207, +304.207RDEDALHLVLR, +304.207IPALLYIPPTHTFLAFAEK+304.207, +304.207PLM+15.995EATLPGHR, +304.207PLMEATLPGHR, +304.207PLEIPHR, +304.207QEC+57.021EQIAFR, +304.207AEALSTDHGEGFQR, +304.207QLC+57.021EPPHGC+57.021QGSVVSFR, +304.207DLTEEVIGSELK+304.207, +304.207RDEDALHLVLR, +304.207IPALLYIPPTHTFLAFAEK+304.207, +304.207PLM+15.995EATLPGHR, +304.207PLMEATLPGHR, +304.207PLEIPHR, +304.207QEC+57.021EQIAFR, +304.207AEALSTDHGEGFQR, +304.207QLC+57.021EPPHGC+57.021QGSVVSFR, +304.207DLTEEVIGSELK+304.207, +304.207RDEDALHLVLR, +304.207IPALLYIPPTHTFLAFAEK+304.207, +304.207PLM+15.995EATLPGHR, +304.207PLMEATLPGHR, +304.207PLEIPHR, +304.207QEC+57.021EQIAFR, +304.207AEALSTDHGEGFQR, +304.207QLC+57.021EPPHGC+57.021QGSVVSFR, +304.207DLTEEVIGSELK+304.207, +304.207RDEDALHLVLR, +304.207IPALLYIPPTHTFLAFAEK+304.207, +304.207PLM+15.995EATLPGHR, +304.207PLMEATLPGHR, +304.207PLEIPHR, +304.207QEC+57.021EQIAFR, +304.207AEALSTDHGEGFQR, +304.207QLC+57.021EPPHGC+57.021QGSVVSFR, +304.207DLTEEVIGSELK+304.207, +304.207RDEDALHLVLR, +304.207IPALLYIPPTHTFLAFAEK+304.207, +304.207PLM+15.995EATLPGHR, +304.207PLMEATLPGHR, +304.207PLEIPHR, +304.207QEC+57.021EQIAFR, +304.207AEALSTDHGEGFQR, +304.207QLC+57.021EPPHGC+57.021QGSVVSFR, +304.207DLTEEVIGSELK+304.207, +304.207RDEDALHLVLR, +304.207IPALLYIPPTHTFLAFAEK+304.207, +304.207PLM+15.995EATLPGHR, +304.207PLMEATLPGHR, +304.207PLEIPHR, +304.207QEC+57.021EQIAFR, +304.207AEALSTDHGEGFQR, +304.207QLC+57.021EPPHGC+57.021QGSVVSFR, +304.207DLTEEVIGSELK+304.207, +304.207RDEDALHLVLR, +304.207IPALLYIPPTHTFLAFAEK+304.207, +304.207PLM+15.995EATLPGHR, +304.207PLMEATLPGHR, +304.207PLEIPHR, +304.207QEC+57.021EQIAFR, +304.207AEALSTDHGEGFQR, +304.207QLC+57.021EPPHGC+57.021QGSVVSFR, +304.207DLTEEVIGSELK+304.207, +304.207RDEDALHLVLR, +304.207IPALLYIPPTHTFLAFAEK+304.207, +304.207PLM+15.995EATLPGHR, +304.207PLMEATLPGHR, +304.207PLEIPHR, +304.207QEC+57.021EQIAFR, +304.207AEALSTDHGEGFQR, +304.207QLC+57.021EPPHGC+57.021QGSVVSFR, +304.207DLTEEVIGSELK+304.207, +304.207RDEDALHLVLR, +304.207IPALLYIPPTHTFLAFAEK+304.207, +304.207PLM+15.995EATLPGHR, +304.207PLMEATLPGHR, +304.207PLEIPHR, +304.207QEC+57.021EQIAFR, +304.207AEALSTDHGEGFQR, +304.207QLC+57.021EPPHGC+57.021QGSVVSFR, +304.207DLTEEVIGSELK+304.207, +304.207RDEDALHLVLR, +304.207IPALLYIPPTHTFLAFAEK+304.207, +304.207PLM+15.995EATLPGHR, +304.207PLMEATLPGHR, +304.207PLEIPHR, +304.207QEC+57.021EQIAFR, +304.207AEALSTDHGEGFQR, +304.207QLC+57.021EPPHGC+57.021QGSVVSFR, +304.207DLTEEVIGSELK+304.207, +304.207RDEDALHLVLR, +304.207IPALLYIPPTHTFLAFAEK+304.207, +304.207PLM+15.995EATLPGHR, +304.207PLMEATLPGHR, +304.207PLEIPHR, +304.207QEC+57.021EQIAFR, +304.207AEALSTDHGEGFQR, +304.207QLC+57.021EPPHGC+57.021QGSVVSFR, +304.207DLTEEVIGSELK+304.207, +304.207RDEDALHLVLR, +304.207IPALLYIPPTHTFLAFAEK+304.207, +304.207PLM+15.995EATLPGHR, +304.207PLMEATLPGHR, +304.207PLEIPHR, +304.207QEC+57.021EQIAFR, +304.207AEALSTDHGEGFQR, +304.207QLC+57.021EPPHGC+57.021QGSVVSFR, +304.207DLTEEVIGSELK+304.207, +304.207RDEDALHLVLR, +304.207IPALLYIPPTHTFLAFAEK+304.207, +304.207PLM+15.995EATLPGHR, +304.207PLMEATLPGHR, +304.207PLEIPHR, +304.207QEC+57.021EQIAFR, +304.207AEALSTDHGEGFQR, +304.207QLC+57.021EPPHGC+57.021QGSVVSFR, +304.207DLTEEVIGSELK+304.207, +304.207RDEDALHLVLR, +304.207IPALLYIPPTHTFLAFAEK+304.207, +304.207PLM+15.995EATLPGHR, +304.207PLMEATLPGHR, +304.207PLEIPHR, +304.207QEC+57.021EQIAFR, +304.207AEALSTDHGEGFQR, +304.207QLC+57.021EPPHGC+57.021QGSVVSFR, +304.207DLTEEVIGSELK+304.207, +304.207RDEDALHLVLR, +304.207IPALLYIPPTHTFLAFAEK+304.207, +304.207PLM+15.995EATLPGHR, +304.207PLMEATLPGHR, +304.207PLEIPHR, +304.207QEC+57.021EQIAFR, +304.207AEALSTDHGEGFQR, +304.207QLC+57.021EPPHGC+57.021QGSVVSFR, +304.207DLTEEVIGSELK+304.207, +304.207RDEDALHLVLR, +304.207IPALLYIPPTHTFLAFAEK+304.207, +304.207PLM+15.995EATLPGHR, +304.207PLMEATLPGHR, +304.207PLEIPHR, +304.207QEC+57.021EQIAFR, +304.207AEALSTDHGEGFQR, +304.207QLC+57.021EPPHGC+57.021QGSVVSFR, +304.207DLTEEVIGSELK+304.207, +304.207RDEDALHLVLR, +304.207IPALLYIPPTHTFLAFAEK+304.207, +304.207PLM+15.995EATLPGHR, +304.207PLMEATLPGHR, +304.207PLEIPHR, +304.207QEC+57.021EQIAFR, +304.207AEALSTDHGEGFQR, +304.207QLC+57.021EPPHGC+57.021QGSVVSFR, +304.207DLTEEVIGSELK+304.207, +304.207RDEDALHLVLR, +304.207IPALLYIPPTHTFLAFAEK+304.207, +304.207PLM+15.995EATLPGHR, +304.207PLMEATLPGHR, +304.207PLEIPHR, +304.207QEC+57.021EQIAFR, +304.207AEALSTDHGEGFQR, +304.207QLC+57.021EPPHGC+57.021QGSVVSFR, +304.207DLTEEVIGSELK+304.207, +304.207RDEDALHLVLR, +304.207IPALLYIPPTHTFLAFAEK+304.207, +304.207PLM+15.995EATLPGHR, +304.207PLMEATLPGHR, +304.207PLEIPHR, +304.207QEC+57.021EQIAFR, +304.207AEALSTDHGEGFQR, +304.207QLC+57.021EPPHGC+57.021QGSVVSFR, +304.207DLTEEVIGSELK+304.207, +304.207RDEDALHLVLR, +304.207IPALLYIPPTHTFLAFAEK+304.207, +304.207PLM+15.995EATLPGHR, +304.207PLMEATLPGHR, +304.207PLEIPHR, +304.207QEC+57.021EQIAFR, +304.207AEALSTDHGEGFQR, +304.207QLC+57.021EPPHGC+57.021QGSVVSFR, +304.207DLTEEVIGSELK+304.207, +304.207RDEDALHLVLR, +304.207IPALLYIPPTHTFLAFAEK+304.207, +304.207PLM+15.995EATLPGHR, +304.207PLMEATLPGHR, +304.207PLEIPHR, +304.207QEC+57.021EQIAFR, +304.207AEALSTDHGEGFQR, +304.207QLC+57.021EPPHGC+57.021QGSVVSFR, +304.207DLTEEVIGSELK+304.207, +304.207RDEDALHLVLR, +304.207IPALLYIPPTHTFLAFAEK+304.207, +304.207PLM+15.995EATLPGHR, +304.207PLMEATLPGHR, +304.207PLEIPHR, +304.207QEC+57.021EQIAFR, +304.207AEALSTDHGEGFQR, +304.207QLC+57.021EPPHGC+57.021QGSVVSFR, +304.207DLTEEVIGSELK+304.207, +304.207RDEDALHLVLR, +304.207IPALLYIPPTHTFLAFAEK+304.207, +304.207PLM+15.995EATLPGHR, +304.207PLMEATLPGHR, +304.207PLEIPHR, +304.207QEC+57.021EQIAFR, +304.207AEALSTDHGEGFQR, +304.207QLC+57.021EPPHGC+57.021QGSVVSFR, +304.207DLTEEVIGSELK+304.207, +304.207RDEDALHLVLR, +304.207IPALLYIPPTHTFLAFAEK+304.207, +304.207PLM+15.995EATLPGHR, +304.207PLMEATLPGHR, +304.207PLEIPHR, +304.207QEC+57.021EQIAFR, +304.207AEALSTDHGEGFQR, +304.207QLC+57.021EPPHGC+57.021QGSVVSFR, +304.207DLTEEVIGSELK+304.207, +304.207RDEDALHLVLR, +304.207IPALLYIPPTHTFLAFAEK+304.207, +304.207PLM+15.995EATLPGHR, +304.207PLMEATLPGHR, +304.207PLEIPHR, +304.207QEC+57.021EQIAFR, +304.207AEALSTDHGEGFQR, +304.207QLC+57.021EPPHGC+57.021QGSVVSFR, +304.207DLTEEVIGSELK+304.207, +304.207RDEDALHLVLR, +304.207IPALLYIPPTHTFLAFAEK+304.207, +304.207PLM+15.995EATLPGHR, +304.207PLMEATLPGHR, +304.207PLEIPHR, +304.207QEC+57.021EQIAFR, +304.207AEALSTDHGEGFQR, +304.207QLC+57.021EPPHGC+57.021QGSVVSFR, +304.207DLTEEVIGSELK+304.207, +304.207RDEDALHLVLR, +304.207IPALLYIPPTHTFLAFAEK+304.207, +304.207PLM+15.995EATLPGHR, +304.207PLMEATLPGHR, +304.207PLEIPHR, +304.207QEC+57.021EQIAFR, +304.207AEALSTDHGEGFQR, +304.207QLC+57.021EPPHGC+57.021QGSVVSFR, +304.207DLTEEVIGSELK+304.207, +304.207RDEDALHLVLR, +304.207IPALLYIPPTHTFLAFAEK+304.207, +304.207PLM+15.995EATLPGHR, +304.207PLMEATLPGHR, +304.207PLEIPHR, +304.207QEC+57.021EQIAFR, +304.207AEALSTDHGEGFQR, +304.207QLC+57.021EPPHGC+57.021QGSVVSFR, +304.207DLTEEVIGSELK+304.207, +304.207RDEDALHLVLR, +304.207IPALLYIPPTHTFLAFAEK+304.207, +304.207PLM+15.995EATLPGHR, +304.207PLMEATLPGHR, +304.207PLEIPHR, +304.207QEC+57.021EQIAFR, +304.207AEALSTDHGEGFQR, +304.207QLC+57.021EPPHGC+57.021QGSVVSFR, +304.207DLTEEVIGSELK+304.207, +304.207RDEDALHLVLR, +304.207IPALLYIPPTHTFLAFAEK+304.207, +304.207PLM+15.995EATLPGHR, +304.207PLMEATLPGHR, +304.207PLEIPHR, +304.207QEC+57.021EQIAFR, +304.207AEALSTDHGEGFQR, +304.207QLC+57.021EPPHGC+57.021QGSVVSFR, +304.207DLTEEVIGSELK+304.207, +304.207RDEDALHLVLR, +304.207IPALLYIPPTHTFLAFAEK+304.207, +304.207PLM+15.995EATLPGHR, +304.207PLMEATLPGHR, +304.207PLEIPHR, +304.207QEC+57.021EQIAFR, +304.207AEALSTDHGEGFQR, +304.207QLC+57.021EPPHGC+57.021QGSVVSFR, +304.207DLTEEVIGSELK+304.207, +304.207RDEDALHLVLR, +304.207IPALLYIPPTHTFLAFAEK+304.207, +304.207PLM+15.995EATLPGHR, +304.207PLMEATLPGHR, +304.207PLEIPHR, +304.207QEC+57.021EQIAFR, +304.207AEALSTDHGEGFQR, +304.207QLC+57.021EPPHGC+57.021QGSVVSFR, +304.207DLTEEVIGSELK+304.207, +304.207RDEDALHLVLR, +304.207IPALLYIPPTHTFLAFAEK+304.207, +304.207PLM+15.995EATLPGHR, +304.207PLMEATLPGHR, +304.207PLEIPHR, +304.207QEC+57.021EQIAFR, +304.207AEALSTDHGEGFQR, +304.207QLC+57.021EPPHGC+57.021QGSVVSFR, +304.207DLTEEVIGSELK+304.207, +304.207RDEDALHLVLR, +304.207IPALLYIPPTHTFLAFAEK+304.207, +304.207PLM+15.995EATLPGHR, +304.207PLMEATLPGHR, +304.207PLEIPHR, +304.207QEC+57.021EQIAFR, +304.207AEALSTDHGEGFQR, +304.207QLC+57.021EPPHGC+57.021QGSVVSFR, +304.207DLTEEVIGSELK+304.207, +304.207RDEDALHLVLR, +304.207IPALLYIPPTHTFLAFAEK+304.207, +304.207PLM+15.995EATLPGHR, +304.207PLMEATLPGHR, +304.207PLEIPHR, +304.207QEC+57.021EQIAFR, +304.207AEALSTDHGEGFQR, +304.207QLC+57.021EPPHGC+57.021QGSVVSFR, +304.207DLTEEVIGSELK+304.207, +304.207RDEDALHLVLR, +304.207IPALLYIPPTHTFLAFAEK+304.207, +304.207PLM+15.995EATLPGHR, +304.207PLMEATLPGHR, +304.207PLEIPHR, +304.207QEC+57.021EQIAFR, +304.207AEALSTDHGEGFQR, +304.207QLC+57.021EPPHGC+57.021QGSVVSFR, +304.207DLTEEVIGSELK+304.207, +304.207RDEDALHLVLR, +304.207IPALLYIPPTHTFLAFAEK+304.207, +304.207PLM+15.995EATLPGHR, +304.207PLMEATLPGHR, +304.207PLEIPHR, +304.207QEC+57.021EQIAFR, +304.207AEALSTDHGEGFQR, +304.207QLC+57.021EPPHGC+57.021QGSVVSFR, +304.207DLTEEVIGSELK+304.207, +304.207RDEDALHLVLR, +304.207IPALLYIPPTHTFLAFAEK+304.207, +304.207PLM+15.995EATLPGHR, +304.207PLMEATLPGHR, +304.207PLEIPHR, +304.207QEC+57.021EQIAFR, +304.207AEALSTDHGEGFQR, +304.207QLC+57.021EPPHGC+57.021QGSVVSFR, +304.207DLTEEVIGSELK+304.207, +304.207RDEDALHLVLR, +304.207IPALLYIPPTHTFLAFAEK+304.207, +304.207PLM+15.995EATLPGHR, +304.207PLMEATLPGHR, +304.207PLEIPHR, +304.207QEC+57.021EQIAFR, +304.207AEALSTDHGEGFQR, +304.207QLC+57.021EPPHGC+57.021QGSVVSFR, +304.207DLTEEVIGSELK+304.207, +304.207RDEDALHLVLR, +304.207IPALLYIPPTHTFLAFAEK+304.207, +304.207PLM+15.995EATLPGHR, +304.207PLMEATLPGHR, +304.207PLEIPHR, +304.207QEC+57.021EQIAFR, +304.207AEALSTDHGEGFQR, +304.207QLC+57.021EPPHGC+57.021QGSVVSFR, +304.207DLTEEVIGSELK+304.207, +304.207RDEDALHLVLR, +304.207IPALLYIPPTHTFLAFAEK+304.207, +304.207PLM+15.995EATLPGHR, +304.207PLMEATLPGHR, +304.207PLEIPHR, +304.207QEC+57.021EQIAFR, +304.207AEALSTDHGEGFQR, +304.207QLC+57.021EPPHGC+57.021QGSVVSFR, +304.207DLTEEVIGSELK+304.207, +304.207RDEDALHLVLR, +304.207IPALLYIPPTHTFLAFAEK+304.207, +304.207PLM+15.995EATLPGHR, +304.207PLMEATLPGHR, +304.207PLEIPHR, +304.207QEC+57.021EQIAFR, +304.207AEALSTDHGEGFQR, +304.207QLC+57.021EPPHGC+57.021QGSVVSFR, +304.207DLTEEVIGSELK+304.207, +304.207RDEDALHLVLR, +304.207IPALLYIPPTHTFLAFAEK+304.207, +304.207PLM+15.995EATLPGHR, +304.207PLMEATLPGHR, +304.207PLEIPHR, +304.207QEC+57.021EQIAFR, +304.207AEALSTDHGEGFQR, +304.207QLC+57.021EPPHGC+57.021QGSVVSFR, +304.207DLTEEVIGSELK+304.207, +304.207RDEDALHLVLR, +304.207IPALLYIPPTHTFLAFAEK+304.207, +304.207PLM+15.995EATLPGHR, +304.207PLMEATLPGHR, +304.207PLEIPHR, +304.207QEC+57.021EQIAFR, +304.207AEALSTDHGEGFQR, +304.207QLC+57.021EPPHGC+57.021QGSVVSFR, +304.207DLTEEVIGSELK+304.207, +304.207RDEDALHLVLR, +304.207IPALLYIPPTHTFLAFAEK+304.207, +304.207PLM+15.995EATLPGHR, +304.207PLMEATLPGHR, +304.207PLEIPHR, +304.207QEC+57.021EQIAFR, +304.207AEALSTDHGEGFQR, +304.207QLC+57.021EPPHGC+57.021QGSVVSFR, +304.207DLTEEVIGSELK+304.207, +304.207RDEDALHLVLR, +304.207IPALLYIPPTHTFLAFAEK+304.207, +304.207PLM+15.995EATLPGHR, +304.207PLMEATLPGHR, +304.207PLEIPHR, +304.207QEC+57.021EQIAFR, +304.207AEALSTDHGEGFQR, +304.207QLC+57.021EPPHGC+57.021QGSVVSFR, +304.207DLTEEVIGSELK+304.207, +304.207RDEDALHLVLR, +304.207IPALLYIPPTHTFLAFAEK+304.207, +304.207PLM+15.995EATLPGHR, +304.207PLMEATLPGHR, +304.207PLEIPHR, +304.207QEC+57.021EQIAFR, +304.207AEALSTDHGEGFQR, +304.207QLC+57.021EPPHGC+57.021QGSVVSFR, +304.207DLTEEVIGSELK+304.207, +304.207RDEDALHLVLR, +304.207IPALLYIPPTHTFLAFAEK+304.207, +304.207PLM+15.995EATLPGHR, +304.207PLMEATLPGHR, +304.207PLEIPHR, +304.207QEC+57.021EQIAFR, +304.207AEALSTDHGEGFQR, +304.207QLC+57.021EPPHGC+57.021QGSVVSFR, +304.207DLTEEVIGSELK+304.207, +304.207RDEDALHLVLR, +304.207IPALLYIPPTHTFLAFAEK+304.207, +304.207PLM+15.995EATLPGHR, +304.207PLMEATLPGHR, +304.207PLEIPHR, +304.207QEC+57.021EQIAFR, +304.207AEALSTDHGEGFQR, +304.207QLC+57.021EPPHGC+57.021QGSVVSFR, +304.207DLTEEVIGSELK+304.207, +304.207RDEDALHLVLR, +304.207IPALLYIPPTHTFLAFAEK+304.207, +304.207PLM+15.995EATLPGHR, +304.207PLMEATLPGHR, +304.207PLEIPHR, +304.207QEC+57.021EQIAFR, +304.207AEALSTDHGEGFQR, +304.207QLC+57.021EPPHGC+57.021QGSVVSFR, +304.207DLTEEVIGSELK+304.207, +304.207RDEDALHLVLR, +304.207IPALLYIPPTHTFLAFAEK+304.207, +304.207PLM+15.995EATLPGHR, +304.207PLMEATLPGHR, +304.207PLEIPHR, +304.207QEC+57.021EQIAFR, +304.207AEALSTDHGEGFQR, +304.207QLC+57.021EPPHGC+57.021QGSVVSFR, +304.207DLTEEVIGSELK+304.207, +304.207RDEDALHLVLR, +304.207IPALLYIPPTHTFLAFAEK+304.207, +304.207PLM+15.995EATLPGHR, +304.207PLMEATLPGHR, +304.207PLEIPHR, +304.207QEC+57.021EQIAFR, +304.207AEALSTDHGEGFQR, +304.207QLC+57.021EPPHGC+57.021QGSVVSFR, +304.207DLTEEVIGSELK+304.207, +304.207RDEDALHLVLR, +304.207IPALLYIPPTHTFLAFAEK+304.207, +304.207PLM+15.995EATLPGHR, +304.207PLMEATLPGHR, +304.207PLEIPHR, +304.207QEC+57.021EQIAFR, +304.207AEALSTDHGEGFQR, +304.207QLC+57.021EPPHGC+57.021QGSVVSFR, +304.207DLTEEVIGSELK+304.207, +304.207RDEDALHLVLR, +304.207IPALLYIPPTHTFLAFAEK+304.207, +304.207PLM+15.995EATLPGHR, +304.207PLMEATLPGHR, +304.207PLEIPHR, +304.207QEC+57.021EQIAFR, +304.207AEALSTDHGEGFQR, +304.207QLC+57.021EPPHGC+57.021QGSVVSFR, +304.207DLTEEVIGSELK+304.207, +304.207RDEDALHLVLR, +304.207IPALLYIPPTHTFLAFAEK+304.207, +304.207PLM+15.995EATLPGHR, +304.207PLMEATLPGHR, +304.207PLEIPHR, +304.207QEC+57.021EQIAFR, +304.207AEALSTDHGEGFQR, +304.207QLC+57.021EPPHGC+57.021QGSVVSFR, +304.207DLTEEVIGSELK+304.207, +304.207RDEDALHLVLR, +304.207IPALLYIPPTHTFLAFAEK+304.207, +304.207PLM+15.995EATLPGHR, +304.207PLMEATLPGHR, +304.207PLEIPHR, +304.207QEC+57.021EQIAFR, +304.207AEALSTDHGEGFQR, +304.207QLC+57.021EPPHGC+57.021QGSVVSFR, +304.207DLTEEVIGSELK+304.207, +304.207RDEDALHLVLR, +304.207IPALLYIPPTHTFLAFAEK+304.207, +304.207PLM+15.995EATLPGHR, +304.207PLMEATLPGHR, +304.207PLEIPHR, +304.207QEC+57.021EQIAFR, +304.207AEALSTDHGEGFQR, +304.207QLC+57.021EPPHGC+57.021QGSVVSFR, +304.207DLTEEVIGSELK+304.207, +304.207RDEDALHLVLR, +304.207IPALLYIPPTHTFLAFAEK+304.207, +304.207PLM+15.995EATLPGHR, +304.207PLMEATLPGHR, +304.207PLEIPHR, +304.207QEC+57.021EQIAFR, +304.207AEALSTDHGEGFQR, +304.207QLC+57.021EPPHGC+57.021QGSVVSFR, +304.207DLTEEVIGSELK+304.207, +304.207RDEDALHLVLR, +304.207IPALLYIPPTHTFLAFAEK+304.207, +304.207PLM+15.995EATLPGHR, +304.207PLMEATLPGHR, +304.207PLEIPHR, +304.207QEC+57.021EQIAFR, +304.207AEALSTDHGEGFQR, +304.207QLC+57.021EPPHGC+57.021QGSVVSFR, +304.207DLTEEVIGSELK+304.207, +304.207RDEDALHLVLR, +304.207IPALLYIPPTHTFLAFAEK+304.207, +304.207PLM+15.995EATLPGHR, +304.207PLMEATLPGHR, +304.207PLEIPHR, +304.207QEC+57.021EQIAFR, +304.207AEALSTDHGEGFQR, +304.207QLC+57.021EPPHGC+57.021QGSVVSFR, +304.207DLTEEVIGSELK+304.207, +304.207RDEDALHLVLR, +304.207IPALLYIPPTHTFLAFAEK+304.207, +304.207PLM+15.995EATLPGHR, +304.207PLMEATLPGHR, +304.207PLEIPHR, +304.207QEC+57.021EQIAFR, +304.207AEALSTDHGEGFQR, +304.207QLC+57.021EPPHGC+57.021QGSVVSFR, +304.207DLTEEVIGSELK+304.207, +304.207RDEDALHLVLR, +304.207IPALLYIPPTHTFLAFAEK+304.207, +304.207PLM+15.995EATLPGHR, +304.207PLMEATLPGHR, +304.207PLEIPHR, +304.207QEC+57.021EQIAFR, +304.207AEALSTDHGEGFQR, +304.207QLC+57.021EPPHGC+57.021QGSVVSFR, +304.207DLTEEVIGSELK+304.207, +304.207RDEDALHLVLR, +304.207IPALLYIPPTHTFLAFAEK+304.207, +304.207PLM+15.995EATLPGHR, +304.207PLMEATLPGHR, +304.207PLEIPHR, +304.207QEC+57.021EQIAFR, +304.207AEALSTDHGEGFQR, +304.207QLC+57.021EPPHGC+57.021QGSVVSFR, +304.207DLTEEVIGSELK+304.207, +304.207RDEDALHLVLR, +304.207IPALLYIPPTHTFLAFAEK+304.207, +304.207PLM+15.995EATLPGHR, +304.207PLMEATLPGHR, +304.207PLEIPHR, +304.207QEC+57.021EQIAFR, +304.207AEALSTDHGEGFQR, +304.207QLC+57.021EPPHGC+57.021QGSVVSFR, +304.207DLTEEVIGSELK+304.207, +304.207RDEDALHLVLR, +304.207IPALLYIPPTHTFLAFAEK+304.207, +304.207PLM+15.995EATLPGHR, +304.207PLMEATLPGHR, +304.207PLEIPHR, +304.207QEC+57.021EQIAFR, +304.207AEALSTDHGEGFQR, +304.207QLC+57.021EPPHGC+57.021QGSVVSFR, +304.207DLTEEVIGSELK+304.207, +304.207RDEDALHLVLR, +304.207IPALLYIPPTHTFLAFAEK+304.207, +304.207PLM+15.995EATLPGHR, +304.207PLMEATLPGHR, +304.207PLEIPHR, +304.207QEC+57.021EQIAFR, +304.207AEALSTDHGEGFQR, +304.207QLC+57.021EPPHGC+57.021QGSVVSFR, +304.207DLTEEVIGSELK+304.207, +304.207RDEDALHLVLR, +304.207IPALLYIPPTHTFLAFAEK+304.207, +304.207PLM+15.995EATLPGHR, +304.207PLMEATLPGHR, +304.207PLEIPHR, +304.207QEC+57.021EQIAFR, +304.207AEALSTDHGEGFQR, +304.207QLC+57.021EPPHGC+57.021QGSVVSFR	proteoform detection criteria not met	1	0.5624612707767171	0.2950526209104998	0.18078708324131906	0.08052390043012023	0.04927368932050153	0.03380346796832275	0.02144575937506366	1	0.7271521358686558	0.3427820600985119	0.19434574616519948	0.10990162862271854	0.07366652321478152	0.039473363392167934	0.036055753857834	1	0.8059362750120668	0.3504926196904313	0.16665383706970435	0.09099579971606464	0.06575158959821399	0.04389452694993754	0.026665798504219376	1	0.7289209572926961	0.5532632610300388	0.3212338197674375	0.1384718330038239	0.09251354801281005	0.07161199304348063	0.06575728056663444	1	0.97024960777393	0.5781582408072268	0.4370313401447228	0.2630584018972225	0.1704002691461276	0.07908444031840432	0.052853996223846594	1	0.7660403797916074	0.632684715017385	0.4165100503072278	0.2636556380060978	0.16143848666873611	0.1638471884529433	0.08955729611676785	1	0.6981703954164937	0.498090079040525	0.2239753730650499	0.13696899957264166	0.09223142831453818	0.05114880094571842	0.03387523121168284	1	0.7277145747598888	0.43383306451266174	0.21402755278681823	0.09779835535562724	0.04568334595263208	0.046622201647479045	0.025305480333774825	1	0.7430861759988998	0.5034229588352802	0.20699409392384474	0.0911546395157538	0.05601507147669445	0.04902878100261089	0.04071640482588941	1	0.9487862536122502	0.7912298742508731	0.5581629788842482	0.22448080966062475	0.14707530488619325	0.11337526125405603	0.06626826729574586	1	0.6943672186688084	0.46249163378484565	0.24336757393313205	0.12483707667151629	0.0744034414479917	0.05447564591292337	0.03765179855678794	1	0.5805070459485764	0.34025888500974805	0.16786838647316227	0.06009873981642972	0.02063542199845354	0.09156482896484036	0.03172502251283689	1	0.6934194920068594	0.45012969317819485	0.2329418887778067	0.10669875961180379	0.07571188828292087	0.05661700582323966	0.03555973688818846	1	0.82354560250342	0.5287083228077974	0.2402380447383903	0.21729831433280325	0.13044008236097654	0.0753825090278259	0.056691917418765614	1	0.6154450085905221	0.4735623251031883	0.32073234517986127	0.14666139041122847	0.08997693353146537	0.08338498278054582	0.04397173004262486	1	0.6020493870282311	0.38892527686527373	0.24190557173259988	0.10181316444661591	0.03727333399396795	0.037020792026262635	0.02247815077407109	1	0.8884568101280885	0.7136147394421664	0.5389547771539718	0.31265152379644834	0.18555561069402707	0.16161576930303242	0.10501534699408374	1	0.49878970220699453	0.19317182502117597	0.10418713736305422	0.07627548266578657	0.0397043067819428	0.03441261916776906	0	1	0.7232426634631015	0.598830969281686	0.42131569391337165	0.16331719241747894	0.11301012441511861	0.06781455550740666	0.03011750944045147	1	0.7843087528925307	0.5534786063426859	0.3911755653661039	0.17983063782307723	0.08578481684367775	0.05720353917700859	0.060956091052575295	1	0.6302974229737248	0.41139594219439046	0.25435365223422474	0.12784495533072712	0.08897441100509937	0.025224856983583815	0	1	0.776754855374251	0.7262879797950901	0.40560624743604873	0.2705580098875691	0.14669058480167585	0.12012553268836589	0.103044235071498
NEURL1B	0	NEURL1B_0	+304.207GPDVSLSADR, +304.207AGPVPSGGDALSFTLRPGGDVLLGINGR, +304.207PASSPALLEADLR, +304.207GPDVSLSADR, +304.207AGPVPSGGDALSFTLRPGGDVLLGINGR, +304.207PASSPALLEADLR, +304.207GPDVSLSADR, +304.207AGPVPSGGDALSFTLRPGGDVLLGINGR, +304.207PASSPALLEADLR, +304.207GPDVSLSADR, +304.207AGPVPSGGDALSFTLRPGGDVLLGINGR, +304.207PASSPALLEADLR, +304.207GPDVSLSADR, +304.207AGPVPSGGDALSFTLRPGGDVLLGINGR, +304.207PASSPALLEADLR, +304.207GPDVSLSADR, +304.207AGPVPSGGDALSFTLRPGGDVLLGINGR, +304.207PASSPALLEADLR, +304.207GPDVSLSADR, +304.207AGPVPSGGDALSFTLRPGGDVLLGINGR, +304.207PASSPALLEADLR, +304.207GPDVSLSADR, +304.207AGPVPSGGDALSFTLRPGGDVLLGINGR, +304.207PASSPALLEADLR, +304.207GPDVSLSADR, +304.207AGPVPSGGDALSFTLRPGGDVLLGINGR, +304.207PASSPALLEADLR, +304.207GPDVSLSADR, +304.207AGPVPSGGDALSFTLRPGGDVLLGINGR, +304.207PASSPALLEADLR, +304.207GPDVSLSADR, +304.207AGPVPSGGDALSFTLRPGGDVLLGINGR, +304.207PASSPALLEADLR, +304.207GPDVSLSADR, +304.207AGPVPSGGDALSFTLRPGGDVLLGINGR, +304.207PASSPALLEADLR, +304.207GPDVSLSADR, +304.207AGPVPSGGDALSFTLRPGGDVLLGINGR, +304.207PASSPALLEADLR, +304.207GPDVSLSADR, +304.207AGPVPSGGDALSFTLRPGGDVLLGINGR, +304.207PASSPALLEADLR, +304.207GPDVSLSADR, +304.207AGPVPSGGDALSFTLRPGGDVLLGINGR, +304.207PASSPALLEADLR, +304.207GPDVSLSADR, +304.207AGPVPSGGDALSFTLRPGGDVLLGINGR, +304.207PASSPALLEADLR, +304.207GPDVSLSADR, +304.207AGPVPSGGDALSFTLRPGGDVLLGINGR, +304.207PASSPALLEADLR, +304.207GPDVSLSADR, +304.207AGPVPSGGDALSFTLRPGGDVLLGINGR, +304.207PASSPALLEADLR, +304.207GPDVSLSADR, +304.207AGPVPSGGDALSFTLRPGGDVLLGINGR, +304.207PASSPALLEADLR, +304.207GPDVSLSADR, +304.207AGPVPSGGDALSFTLRPGGDVLLGINGR, +304.207PASSPALLEADLR, +304.207GPDVSLSADR, +304.207AGPVPSGGDALSFTLRPGGDVLLGINGR, +304.207PASSPALLEADLR, +304.207GPDVSLSADR, +304.207AGPVPSGGDALSFTLRPGGDVLLGINGR, +304.207PASSPALLEADLR, +304.207GPDVSLSADR, +304.207AGPVPSGGDALSFTLRPGGDVLLGINGR, +304.207PASSPALLEADLR, +304.207GPDVSLSADR, +304.207AGPVPSGGDALSFTLRPGGDVLLGINGR, +304.207PASSPALLEADLR, +304.207GPDVSLSADR, +304.207AGPVPSGGDALSFTLRPGGDVLLGINGR, +304.207PASSPALLEADLR, +304.207GPDVSLSADR, +304.207AGPVPSGGDALSFTLRPGGDVLLGINGR, +304.207PASSPALLEADLR, +304.207GPDVSLSADR, +304.207AGPVPSGGDALSFTLRPGGDVLLGINGR, +304.207PASSPALLEADLR, +304.207GPDVSLSADR, +304.207AGPVPSGGDALSFTLRPGGDVLLGINGR, +304.207PASSPALLEADLR, +304.207GPDVSLSADR, +304.207AGPVPSGGDALSFTLRPGGDVLLGINGR, +304.207PASSPALLEADLR, +304.207GPDVSLSADR, +304.207AGPVPSGGDALSFTLRPGGDVLLGINGR, +304.207PASSPALLEADLR, +304.207GPDVSLSADR, +304.207AGPVPSGGDALSFTLRPGGDVLLGINGR, +304.207PASSPALLEADLR, +304.207GPDVSLSADR, +304.207AGPVPSGGDALSFTLRPGGDVLLGINGR, +304.207PASSPALLEADLR, +304.207GPDVSLSADR, +304.207AGPVPSGGDALSFTLRPGGDVLLGINGR, +304.207PASSPALLEADLR, +304.207GPDVSLSADR, +304.207AGPVPSGGDALSFTLRPGGDVLLGINGR, +304.207PASSPALLEADLR, +304.207GPDVSLSADR, +304.207AGPVPSGGDALSFTLRPGGDVLLGINGR, +304.207PASSPALLEADLR, +304.207GPDVSLSADR, +304.207AGPVPSGGDALSFTLRPGGDVLLGINGR, +304.207PASSPALLEADLR, +304.207GPDVSLSADR, +304.207AGPVPSGGDALSFTLRPGGDVLLGINGR, +304.207PASSPALLEADLR, +304.207GPDVSLSADR, +304.207AGPVPSGGDALSFTLRPGGDVLLGINGR, +304.207PASSPALLEADLR, +304.207GPDVSLSADR, +304.207AGPVPSGGDALSFTLRPGGDVLLGINGR, +304.207PASSPALLEADLR, +304.207GPDVSLSADR, +304.207AGPVPSGGDALSFTLRPGGDVLLGINGR, +304.207PASSPALLEADLR, +304.207GPDVSLSADR, +304.207AGPVPSGGDALSFTLRPGGDVLLGINGR, +304.207PASSPALLEADLR, +304.207GPDVSLSADR, +304.207AGPVPSGGDALSFTLRPGGDVLLGINGR, +304.207PASSPALLEADLR, +304.207GPDVSLSADR, +304.207AGPVPSGGDALSFTLRPGGDVLLGINGR, +304.207PASSPALLEADLR, +304.207GPDVSLSADR, +304.207AGPVPSGGDALSFTLRPGGDVLLGINGR, +304.207PASSPALLEADLR, +304.207GPDVSLSADR, +304.207AGPVPSGGDALSFTLRPGGDVLLGINGR, +304.207PASSPALLEADLR, +304.207GPDVSLSADR, +304.207AGPVPSGGDALSFTLRPGGDVLLGINGR, +304.207PASSPALLEADLR, +304.207GPDVSLSADR, +304.207AGPVPSGGDALSFTLRPGGDVLLGINGR, +304.207PASSPALLEADLR, +304.207GPDVSLSADR, +304.207AGPVPSGGDALSFTLRPGGDVLLGINGR, +304.207PASSPALLEADLR, +304.207GPDVSLSADR, +304.207AGPVPSGGDALSFTLRPGGDVLLGINGR, +304.207PASSPALLEADLR, +304.207GPDVSLSADR, +304.207AGPVPSGGDALSFTLRPGGDVLLGINGR, +304.207PASSPALLEADLR, +304.207GPDVSLSADR, +304.207AGPVPSGGDALSFTLRPGGDVLLGINGR, +304.207PASSPALLEADLR, +304.207GPDVSLSADR, +304.207AGPVPSGGDALSFTLRPGGDVLLGINGR, +304.207PASSPALLEADLR, +304.207GPDVSLSADR, +304.207AGPVPSGGDALSFTLRPGGDVLLGINGR, +304.207PASSPALLEADLR, +304.207GPDVSLSADR, +304.207AGPVPSGGDALSFTLRPGGDVLLGINGR, +304.207PASSPALLEADLR, +304.207GPDVSLSADR, +304.207AGPVPSGGDALSFTLRPGGDVLLGINGR, +304.207PASSPALLEADLR, +304.207GPDVSLSADR, +304.207AGPVPSGGDALSFTLRPGGDVLLGINGR, +304.207PASSPALLEADLR, +304.207GPDVSLSADR, +304.207AGPVPSGGDALSFTLRPGGDVLLGINGR, +304.207PASSPALLEADLR, +304.207GPDVSLSADR, +304.207AGPVPSGGDALSFTLRPGGDVLLGINGR, +304.207PASSPALLEADLR, +304.207GPDVSLSADR, +304.207AGPVPSGGDALSFTLRPGGDVLLGINGR, +304.207PASSPALLEADLR, +304.207GPDVSLSADR, +304.207AGPVPSGGDALSFTLRPGGDVLLGINGR, +304.207PASSPALLEADLR, +304.207GPDVSLSADR, +304.207AGPVPSGGDALSFTLRPGGDVLLGINGR, +304.207PASSPALLEADLR, +304.207GPDVSLSADR, +304.207AGPVPSGGDALSFTLRPGGDVLLGINGR, +304.207PASSPALLEADLR, +304.207GPDVSLSADR, +304.207AGPVPSGGDALSFTLRPGGDVLLGINGR, +304.207PASSPALLEADLR, +304.207GPDVSLSADR, +304.207AGPVPSGGDALSFTLRPGGDVLLGINGR, +304.207PASSPALLEADLR, +304.207GPDVSLSADR, +304.207AGPVPSGGDALSFTLRPGGDVLLGINGR, +304.207PASSPALLEADLR, +304.207GPDVSLSADR, +304.207AGPVPSGGDALSFTLRPGGDVLLGINGR, +304.207PASSPALLEADLR, +304.207GPDVSLSADR, +304.207AGPVPSGGDALSFTLRPGGDVLLGINGR, +304.207PASSPALLEADLR, +304.207GPDVSLSADR, +304.207AGPVPSGGDALSFTLRPGGDVLLGINGR, +304.207PASSPALLEADLR, +304.207GPDVSLSADR, +304.207AGPVPSGGDALSFTLRPGGDVLLGINGR, +304.207PASSPALLEADLR, +304.207GPDVSLSADR, +304.207AGPVPSGGDALSFTLRPGGDVLLGINGR, +304.207PASSPALLEADLR, +304.207GPDVSLSADR, +304.207AGPVPSGGDALSFTLRPGGDVLLGINGR, +304.207PASSPALLEADLR, +304.207GPDVSLSADR, +304.207AGPVPSGGDALSFTLRPGGDVLLGINGR, +304.207PASSPALLEADLR, +304.207GPDVSLSADR, +304.207AGPVPSGGDALSFTLRPGGDVLLGINGR, +304.207PASSPALLEADLR, +304.207GPDVSLSADR, +304.207AGPVPSGGDALSFTLRPGGDVLLGINGR, +304.207PASSPALLEADLR, +304.207GPDVSLSADR, +304.207AGPVPSGGDALSFTLRPGGDVLLGINGR, +304.207PASSPALLEADLR, +304.207GPDVSLSADR, +304.207AGPVPSGGDALSFTLRPGGDVLLGINGR, +304.207PASSPALLEADLR, +304.207GPDVSLSADR, +304.207AGPVPSGGDALSFTLRPGGDVLLGINGR, +304.207PASSPALLEADLR, +304.207GPDVSLSADR, +304.207AGPVPSGGDALSFTLRPGGDVLLGINGR, +304.207PASSPALLEADLR, +304.207GPDVSLSADR, +304.207AGPVPSGGDALSFTLRPGGDVLLGINGR, +304.207PASSPALLEADLR, +304.207GPDVSLSADR, +304.207AGPVPSGGDALSFTLRPGGDVLLGINGR, +304.207PASSPALLEADLR, +304.207GPDVSLSADR, +304.207AGPVPSGGDALSFTLRPGGDVLLGINGR, +304.207PASSPALLEADLR, +304.207GPDVSLSADR, +304.207AGPVPSGGDALSFTLRPGGDVLLGINGR, +304.207PASSPALLEADLR, +304.207GPDVSLSADR, +304.207AGPVPSGGDALSFTLRPGGDVLLGINGR, +304.207PASSPALLEADLR, +304.207GPDVSLSADR, +304.207AGPVPSGGDALSFTLRPGGDVLLGINGR, +304.207PASSPALLEADLR, +304.207GPDVSLSADR, +304.207AGPVPSGGDALSFTLRPGGDVLLGINGR, +304.207PASSPALLEADLR, +304.207GPDVSLSADR, +304.207AGPVPSGGDALSFTLRPGGDVLLGINGR, +304.207PASSPALLEADLR, +304.207GPDVSLSADR, +304.207AGPVPSGGDALSFTLRPGGDVLLGINGR, +304.207PASSPALLEADLR, +304.207GPDVSLSADR, +304.207AGPVPSGGDALSFTLRPGGDVLLGINGR, +304.207PASSPALLEADLR, +304.207GPDVSLSADR, +304.207AGPVPSGGDALSFTLRPGGDVLLGINGR, +304.207PASSPALLEADLR, +304.207GPDVSLSADR, +304.207AGPVPSGGDALSFTLRPGGDVLLGINGR, +304.207PASSPALLEADLR, +304.207GPDVSLSADR, +304.207AGPVPSGGDALSFTLRPGGDVLLGINGR, +304.207PASSPALLEADLR, +304.207GPDVSLSADR, +304.207AGPVPSGGDALSFTLRPGGDVLLGINGR, +304.207PASSPALLEADLR, +304.207GPDVSLSADR, +304.207AGPVPSGGDALSFTLRPGGDVLLGINGR, +304.207PASSPALLEADLR, +304.207GPDVSLSADR, +304.207AGPVPSGGDALSFTLRPGGDVLLGINGR, +304.207PASSPALLEADLR, +304.207GPDVSLSADR, +304.207AGPVPSGGDALSFTLRPGGDVLLGINGR, +304.207PASSPALLEADLR, +304.207GPDVSLSADR, +304.207AGPVPSGGDALSFTLRPGGDVLLGINGR, +304.207PASSPALLEADLR, +304.207GPDVSLSADR, +304.207AGPVPSGGDALSFTLRPGGDVLLGINGR, +304.207PASSPALLEADLR, +304.207GPDVSLSADR, +304.207AGPVPSGGDALSFTLRPGGDVLLGINGR, +304.207PASSPALLEADLR, +304.207GPDVSLSADR, +304.207AGPVPSGGDALSFTLRPGGDVLLGINGR, +304.207PASSPALLEADLR, +304.207GPDVSLSADR, +304.207AGPVPSGGDALSFTLRPGGDVLLGINGR, +304.207PASSPALLEADLR, +304.207GPDVSLSADR, +304.207AGPVPSGGDALSFTLRPGGDVLLGINGR, +304.207PASSPALLEADLR, +304.207GPDVSLSADR, +304.207AGPVPSGGDALSFTLRPGGDVLLGINGR, +304.207PASSPALLEADLR, +304.207GPDVSLSADR, +304.207AGPVPSGGDALSFTLRPGGDVLLGINGR, +304.207PASSPALLEADLR, +304.207GPDVSLSADR, +304.207AGPVPSGGDALSFTLRPGGDVLLGINGR, +304.207PASSPALLEADLR, +304.207GPDVSLSADR, +304.207AGPVPSGGDALSFTLRPGGDVLLGINGR, +304.207PASSPALLEADLR, +304.207GPDVSLSADR, +304.207AGPVPSGGDALSFTLRPGGDVLLGINGR, +304.207PASSPALLEADLR, +304.207GPDVSLSADR, +304.207AGPVPSGGDALSFTLRPGGDVLLGINGR, +304.207PASSPALLEADLR, +304.207GPDVSLSADR, +304.207AGPVPSGGDALSFTLRPGGDVLLGINGR, +304.207PASSPALLEADLR, +304.207GPDVSLSADR, +304.207AGPVPSGGDALSFTLRPGGDVLLGINGR, +304.207PASSPALLEADLR, +304.207GPDVSLSADR, +304.207AGPVPSGGDALSFTLRPGGDVLLGINGR, +304.207PASSPALLEADLR, +304.207GPDVSLSADR, +304.207AGPVPSGGDALSFTLRPGGDVLLGINGR, +304.207PASSPALLEADLR, +304.207GPDVSLSADR, +304.207AGPVPSGGDALSFTLRPGGDVLLGINGR, +304.207PASSPALLEADLR, +304.207GPDVSLSADR, +304.207AGPVPSGGDALSFTLRPGGDVLLGINGR, +304.207PASSPALLEADLR, +304.207GPDVSLSADR, +304.207AGPVPSGGDALSFTLRPGGDVLLGINGR, +304.207PASSPALLEADLR, +304.207GPDVSLSADR, +304.207AGPVPSGGDALSFTLRPGGDVLLGINGR, +304.207PASSPALLEADLR, +304.207GPDVSLSADR, +304.207AGPVPSGGDALSFTLRPGGDVLLGINGR, +304.207PASSPALLEADLR, +304.207GPDVSLSADR, +304.207AGPVPSGGDALSFTLRPGGDVLLGINGR, +304.207PASSPALLEADLR, +304.207GPDVSLSADR, +304.207AGPVPSGGDALSFTLRPGGDVLLGINGR, +304.207PASSPALLEADLR, +304.207GPDVSLSADR, +304.207AGPVPSGGDALSFTLRPGGDVLLGINGR, +304.207PASSPALLEADLR, +304.207GPDVSLSADR, +304.207AGPVPSGGDALSFTLRPGGDVLLGINGR, +304.207PASSPALLEADLR, +304.207GPDVSLSADR, +304.207AGPVPSGGDALSFTLRPGGDVLLGINGR, +304.207PASSPALLEADLR, +304.207GPDVSLSADR, +304.207AGPVPSGGDALSFTLRPGGDVLLGINGR, +304.207PASSPALLEADLR, +304.207GPDVSLSADR, +304.207AGPVPSGGDALSFTLRPGGDVLLGINGR, +304.207PASSPALLEADLR, +304.207GPDVSLSADR, +304.207AGPVPSGGDALSFTLRPGGDVLLGINGR, +304.207PASSPALLEADLR, +304.207GPDVSLSADR, +304.207AGPVPSGGDALSFTLRPGGDVLLGINGR, +304.207PASSPALLEADLR, +304.207GPDVSLSADR, +304.207AGPVPSGGDALSFTLRPGGDVLLGINGR, +304.207PASSPALLEADLR, +304.207GPDVSLSADR, +304.207AGPVPSGGDALSFTLRPGGDVLLGINGR, +304.207PASSPALLEADLR, +304.207GPDVSLSADR, +304.207AGPVPSGGDALSFTLRPGGDVLLGINGR, +304.207PASSPALLEADLR, +304.207GPDVSLSADR, +304.207AGPVPSGGDALSFTLRPGGDVLLGINGR, +304.207PASSPALLEADLR, +304.207GPDVSLSADR, +304.207AGPVPSGGDALSFTLRPGGDVLLGINGR, +304.207PASSPALLEADLR, +304.207GPDVSLSADR, +304.207AGPVPSGGDALSFTLRPGGDVLLGINGR, +304.207PASSPALLEADLR, +304.207GPDVSLSADR, +304.207AGPVPSGGDALSFTLRPGGDVLLGINGR, +304.207PASSPALLEADLR, +304.207GPDVSLSADR, +304.207AGPVPSGGDALSFTLRPGGDVLLGINGR, +304.207PASSPALLEADLR, +304.207GPDVSLSADR, +304.207AGPVPSGGDALSFTLRPGGDVLLGINGR, +304.207PASSPALLEADLR, +304.207GPDVSLSADR, +304.207AGPVPSGGDALSFTLRPGGDVLLGINGR, +304.207PASSPALLEADLR, +304.207GPDVSLSADR, +304.207AGPVPSGGDALSFTLRPGGDVLLGINGR, +304.207PASSPALLEADLR, +304.207GPDVSLSADR, +304.207AGPVPSGGDALSFTLRPGGDVLLGINGR, +304.207PASSPALLEADLR, +304.207GPDVSLSADR, +304.207AGPVPSGGDALSFTLRPGGDVLLGINGR, +304.207PASSPALLEADLR, +304.207GPDVSLSADR, +304.207AGPVPSGGDALSFTLRPGGDVLLGINGR, +304.207PASSPALLEADLR, +304.207GPDVSLSADR, +304.207AGPVPSGGDALSFTLRPGGDVLLGINGR, +304.207PASSPALLEADLR, +304.207GPDVSLSADR, +304.207AGPVPSGGDALSFTLRPGGDVLLGINGR, +304.207PASSPALLEADLR, +304.207GPDVSLSADR, +304.207AGPVPSGGDALSFTLRPGGDVLLGINGR, +304.207PASSPALLEADLR, +304.207GPDVSLSADR, +304.207AGPVPSGGDALSFTLRPGGDVLLGINGR, +304.207PASSPALLEADLR, +304.207GPDVSLSADR, +304.207AGPVPSGGDALSFTLRPGGDVLLGINGR, +304.207PASSPALLEADLR, +304.207GPDVSLSADR, +304.207AGPVPSGGDALSFTLRPGGDVLLGINGR, +304.207PASSPALLEADLR, +304.207GPDVSLSADR, +304.207AGPVPSGGDALSFTLRPGGDVLLGINGR, +304.207PASSPALLEADLR, +304.207GPDVSLSADR, +304.207AGPVPSGGDALSFTLRPGGDVLLGINGR, +304.207PASSPALLEADLR, +304.207GPDVSLSADR, +304.207AGPVPSGGDALSFTLRPGGDVLLGINGR, +304.207PASSPALLEADLR, +304.207GPDVSLSADR, +304.207AGPVPSGGDALSFTLRPGGDVLLGINGR, +304.207PASSPALLEADLR, +304.207GPDVSLSADR, +304.207AGPVPSGGDALSFTLRPGGDVLLGINGR, +304.207PASSPALLEADLR, +304.207GPDVSLSADR, +304.207AGPVPSGGDALSFTLRPGGDVLLGINGR, +304.207PASSPALLEADLR, +304.207GPDVSLSADR, +304.207AGPVPSGGDALSFTLRPGGDVLLGINGR, +304.207PASSPALLEADLR, +304.207GPDVSLSADR, +304.207AGPVPSGGDALSFTLRPGGDVLLGINGR, +304.207PASSPALLEADLR, +304.207GPDVSLSADR, +304.207AGPVPSGGDALSFTLRPGGDVLLGINGR, +304.207PASSPALLEADLR, +304.207GPDVSLSADR, +304.207AGPVPSGGDALSFTLRPGGDVLLGINGR, +304.207PASSPALLEADLR, +304.207GPDVSLSADR, +304.207AGPVPSGGDALSFTLRPGGDVLLGINGR, +304.207PASSPALLEADLR, +304.207GPDVSLSADR, +304.207AGPVPSGGDALSFTLRPGGDVLLGINGR, +304.207PASSPALLEADLR, +304.207GPDVSLSADR, +304.207AGPVPSGGDALSFTLRPGGDVLLGINGR, +304.207PASSPALLEADLR, +304.207GPDVSLSADR, +304.207AGPVPSGGDALSFTLRPGGDVLLGINGR, +304.207PASSPALLEADLR, +304.207GPDVSLSADR, +304.207AGPVPSGGDALSFTLRPGGDVLLGINGR, +304.207PASSPALLEADLR, +304.207GPDVSLSADR, +304.207AGPVPSGGDALSFTLRPGGDVLLGINGR, +304.207PASSPALLEADLR, +304.207GPDVSLSADR, +304.207AGPVPSGGDALSFTLRPGGDVLLGINGR, +304.207PASSPALLEADLR, +304.207GPDVSLSADR, +304.207AGPVPSGGDALSFTLRPGGDVLLGINGR, +304.207PASSPALLEADLR, +304.207GPDVSLSADR, +304.207AGPVPSGGDALSFTLRPGGDVLLGINGR, +304.207PASSPALLEADLR, +304.207GPDVSLSADR, +304.207AGPVPSGGDALSFTLRPGGDVLLGINGR, +304.207PASSPALLEADLR, +304.207GPDVSLSADR, +304.207AGPVPSGGDALSFTLRPGGDVLLGINGR, +304.207PASSPALLEADLR, +304.207GPDVSLSADR, +304.207AGPVPSGGDALSFTLRPGGDVLLGINGR, +304.207PASSPALLEADLR, +304.207GPDVSLSADR, +304.207AGPVPSGGDALSFTLRPGGDVLLGINGR, +304.207PASSPALLEADLR, +304.207GPDVSLSADR, +304.207AGPVPSGGDALSFTLRPGGDVLLGINGR, +304.207PASSPALLEADLR, +304.207GPDVSLSADR, +304.207AGPVPSGGDALSFTLRPGGDVLLGINGR, +304.207PASSPALLEADLR, +304.207GPDVSLSADR, +304.207AGPVPSGGDALSFTLRPGGDVLLGINGR, +304.207PASSPALLEADLR, +304.207GPDVSLSADR, +304.207AGPVPSGGDALSFTLRPGGDVLLGINGR, +304.207PASSPALLEADLR, +304.207GPDVSLSADR, +304.207AGPVPSGGDALSFTLRPGGDVLLGINGR, +304.207PASSPALLEADLR, +304.207GPDVSLSADR, +304.207AGPVPSGGDALSFTLRPGGDVLLGINGR, +304.207PASSPALLEADLR, +304.207GPDVSLSADR, +304.207AGPVPSGGDALSFTLRPGGDVLLGINGR, +304.207PASSPALLEADLR, +304.207GPDVSLSADR, +304.207AGPVPSGGDALSFTLRPGGDVLLGINGR, +304.207PASSPALLEADLR	proteoform detection criteria not met	NA	NA	NA	NA	NA	NA	NA	NA	1	0.8787964361530762	0.6867917012007246	0.5413015197239319	0.3219999901903081	0.28327721595338295	0.13727920105226354	0.14984474409662377	1	1.0613031343617265	0.5481311036525236	0.3036866739461056	0.2432867405409024	0.14650415971977468	0.1164896387159	0.07234355430780272	NA	NA	NA	NA	NA	NA	NA	NA	1	0.8495316233636012	0.44917192378912857	0.35369164838264255	0.25124367801466363	0.13420170736311762	0.10420639845919064	0.0557674584509693	NA	NA	NA	NA	NA	NA	NA	NA	1	0.7219249459584889	0.43926544809345397	0.3341620510897718	0.24940438826808473	0.17088029272168384	0.06120629021512318	0.03528685210112865	1	0.7054733048122832	0.42618293622006986	0.2993337017923162	0.19011903450917986	0.12632343873673033	0.09418392694316823	0.05953502046391594	NA	NA	NA	NA	NA	NA	NA	NA	1	0.8377284014468905	0.384515526514533	0.2149083796299068	0.18107379195508008	0.1332321110893849	0.0841862656061203	0.07411924594856843	1	0.8387396611267478	0.7476503864631477	0.4020955215457755	0.2738123848527488	0.268943153196961	0.11311597772027922	0.06277019697261108	1	0.860388293162793	0.5515444303456786	0.4196460413244011	0.30498213769618865	0.09244011434623553	0.13562720471659107	0.03127628989075457	NA	NA	NA	NA	NA	NA	NA	NA	NA	NA	NA	NA	NA	NA	NA	NA	1	0.5886792647622472	0.3897767714695248	0.21379100291814168	0.12320837255938631	0.09404814748210519	0.07585873058478497	0.032399502814146705	1	0.78361377895033	0.46771299479277273	0.29826155204661764	0.1507685359134072	0.10230596811754625	0.03278324840707204	0.028801705823058858	1	0.6909563389044233	0.42171858974422305	0.322217100891409	0.20292948980161807	0.1342918178187132	0.09027392434922239	0.04759886240343532	NA	NA	NA	NA	NA	NA	NA	NA	1	0.7349512656556441	0.4668062672946262	0.313800790105432	0.20543249366736568	0.10568882807659696	0.06738713833322701	0.05660668903817367	1	0.8958731621840552	0.5930584991990661	0.42919010480562253	0.21921641193297617	0.21668992267171858	0.12725102683116615	0.10897144070763183	1	0.7320016204946344	0.43660909393306724	0.35726741581614424	0.2447828680290099	0.12159858058029341	0.08913177881796136	0.025669754161961444	NA	NA	NA	NA	NA	NA	NA	NA
NFASC	0	NFASC_0	+304.207FHFTHTIQQK+304.207, +304.207DLELTDLAER, +304.207DDEPLYIGNR, +304.207DNILIEC+57.021EAK+304.207, +304.207EVAGDTIIFR, +304.207K+304.207EDDSLTIFGVAER, +304.207LDC+57.021PFFGSPIPTLR, +304.207LSPYVNYQFR, +304.207EDDSLTIFGVAER, +304.207SGGRPEEYEGEYQC+57.021FAR, +304.207FHFTHTIQQK+304.207, +304.207DLELTDLAER, +304.207DDEPLYIGNR, +304.207DNILIEC+57.021EAK+304.207, +304.207EVAGDTIIFR, +304.207K+304.207EDDSLTIFGVAER, +304.207LDC+57.021PFFGSPIPTLR, +304.207LSPYVNYQFR, +304.207EDDSLTIFGVAER, +304.207SGGRPEEYEGEYQC+57.021FAR, +304.207FHFTHTIQQK+304.207, +304.207DLELTDLAER, +304.207DDEPLYIGNR, +304.207DNILIEC+57.021EAK+304.207, +304.207EVAGDTIIFR, +304.207K+304.207EDDSLTIFGVAER, +304.207LDC+57.021PFFGSPIPTLR, +304.207LSPYVNYQFR, +304.207EDDSLTIFGVAER, +304.207SGGRPEEYEGEYQC+57.021FAR, +304.207FHFTHTIQQK+304.207, +304.207DLELTDLAER, +304.207DDEPLYIGNR, +304.207DNILIEC+57.021EAK+304.207, +304.207EVAGDTIIFR, +304.207K+304.207EDDSLTIFGVAER, +304.207LDC+57.021PFFGSPIPTLR, +304.207LSPYVNYQFR, +304.207EDDSLTIFGVAER, +304.207SGGRPEEYEGEYQC+57.021FAR, +304.207FHFTHTIQQK+304.207, +304.207DLELTDLAER, +304.207DDEPLYIGNR, +304.207DNILIEC+57.021EAK+304.207, +304.207EVAGDTIIFR, +304.207K+304.207EDDSLTIFGVAER, +304.207LDC+57.021PFFGSPIPTLR, +304.207LSPYVNYQFR, +304.207EDDSLTIFGVAER, +304.207SGGRPEEYEGEYQC+57.021FAR, +304.207FHFTHTIQQK+304.207, +304.207DLELTDLAER, +304.207DDEPLYIGNR, +304.207DNILIEC+57.021EAK+304.207, +304.207EVAGDTIIFR, +304.207K+304.207EDDSLTIFGVAER, +304.207LDC+57.021PFFGSPIPTLR, +304.207LSPYVNYQFR, +304.207EDDSLTIFGVAER, +304.207SGGRPEEYEGEYQC+57.021FAR, +304.207FHFTHTIQQK+304.207, +304.207DLELTDLAER, +304.207DDEPLYIGNR, +304.207DNILIEC+57.021EAK+304.207, +304.207EVAGDTIIFR, +304.207K+304.207EDDSLTIFGVAER, +304.207LDC+57.021PFFGSPIPTLR, +304.207LSPYVNYQFR, +304.207EDDSLTIFGVAER, +304.207SGGRPEEYEGEYQC+57.021FAR, +304.207FHFTHTIQQK+304.207, +304.207DLELTDLAER, +304.207DDEPLYIGNR, +304.207DNILIEC+57.021EAK+304.207, +304.207EVAGDTIIFR, +304.207K+304.207EDDSLTIFGVAER, +304.207LDC+57.021PFFGSPIPTLR, +304.207LSPYVNYQFR, +304.207EDDSLTIFGVAER, +304.207SGGRPEEYEGEYQC+57.021FAR, +304.207FHFTHTIQQK+304.207, +304.207DLELTDLAER, +304.207DDEPLYIGNR, +304.207DNILIEC+57.021EAK+304.207, +304.207EVAGDTIIFR, +304.207K+304.207EDDSLTIFGVAER, +304.207LDC+57.021PFFGSPIPTLR, +304.207LSPYVNYQFR, +304.207EDDSLTIFGVAER, +304.207SGGRPEEYEGEYQC+57.021FAR, +304.207FHFTHTIQQK+304.207, +304.207DLELTDLAER, +304.207DDEPLYIGNR, +304.207DNILIEC+57.021EAK+304.207, +304.207EVAGDTIIFR, +304.207K+304.207EDDSLTIFGVAER, +304.207LDC+57.021PFFGSPIPTLR, +304.207LSPYVNYQFR, +304.207EDDSLTIFGVAER, +304.207SGGRPEEYEGEYQC+57.021FAR, +304.207FHFTHTIQQK+304.207, +304.207DLELTDLAER, +304.207DDEPLYIGNR, +304.207DNILIEC+57.021EAK+304.207, +304.207EVAGDTIIFR, +304.207K+304.207EDDSLTIFGVAER, +304.207LDC+57.021PFFGSPIPTLR, +304.207LSPYVNYQFR, +304.207EDDSLTIFGVAER, +304.207SGGRPEEYEGEYQC+57.021FAR, +304.207FHFTHTIQQK+304.207, +304.207DLELTDLAER, +304.207DDEPLYIGNR, +304.207DNILIEC+57.021EAK+304.207, +304.207EVAGDTIIFR, +304.207K+304.207EDDSLTIFGVAER, +304.207LDC+57.021PFFGSPIPTLR, +304.207LSPYVNYQFR, +304.207EDDSLTIFGVAER, +304.207SGGRPEEYEGEYQC+57.021FAR, +304.207FHFTHTIQQK+304.207, +304.207DLELTDLAER, +304.207DDEPLYIGNR, +304.207DNILIEC+57.021EAK+304.207, +304.207EVAGDTIIFR, +304.207K+304.207EDDSLTIFGVAER, +304.207LDC+57.021PFFGSPIPTLR, +304.207LSPYVNYQFR, +304.207EDDSLTIFGVAER, +304.207SGGRPEEYEGEYQC+57.021FAR, +304.207FHFTHTIQQK+304.207, +304.207DLELTDLAER, +304.207DDEPLYIGNR, +304.207DNILIEC+57.021EAK+304.207, +304.207EVAGDTIIFR, +304.207K+304.207EDDSLTIFGVAER, +304.207LDC+57.021PFFGSPIPTLR, +304.207LSPYVNYQFR, +304.207EDDSLTIFGVAER, +304.207SGGRPEEYEGEYQC+57.021FAR, +304.207FHFTHTIQQK+304.207, +304.207DLELTDLAER, +304.207DDEPLYIGNR, +304.207DNILIEC+57.021EAK+304.207, +304.207EVAGDTIIFR, +304.207K+304.207EDDSLTIFGVAER, +304.207LDC+57.021PFFGSPIPTLR, +304.207LSPYVNYQFR, +304.207EDDSLTIFGVAER, +304.207SGGRPEEYEGEYQC+57.021FAR, +304.207FHFTHTIQQK+304.207, +304.207DLELTDLAER, +304.207DDEPLYIGNR, +304.207DNILIEC+57.021EAK+304.207, +304.207EVAGDTIIFR, +304.207K+304.207EDDSLTIFGVAER, +304.207LDC+57.021PFFGSPIPTLR, +304.207LSPYVNYQFR, +304.207EDDSLTIFGVAER, +304.207SGGRPEEYEGEYQC+57.021FAR, +304.207FHFTHTIQQK+304.207, +304.207DLELTDLAER, +304.207DDEPLYIGNR, +304.207DNILIEC+57.021EAK+304.207, +304.207EVAGDTIIFR, +304.207K+304.207EDDSLTIFGVAER, +304.207LDC+57.021PFFGSPIPTLR, +304.207LSPYVNYQFR, +304.207EDDSLTIFGVAER, +304.207SGGRPEEYEGEYQC+57.021FAR, +304.207FHFTHTIQQK+304.207, +304.207DLELTDLAER, +304.207DDEPLYIGNR, +304.207DNILIEC+57.021EAK+304.207, +304.207EVAGDTIIFR, +304.207K+304.207EDDSLTIFGVAER, +304.207LDC+57.021PFFGSPIPTLR, +304.207LSPYVNYQFR, +304.207EDDSLTIFGVAER, +304.207SGGRPEEYEGEYQC+57.021FAR, +304.207FHFTHTIQQK+304.207, +304.207DLELTDLAER, +304.207DDEPLYIGNR, +304.207DNILIEC+57.021EAK+304.207, +304.207EVAGDTIIFR, +304.207K+304.207EDDSLTIFGVAER, +304.207LDC+57.021PFFGSPIPTLR, +304.207LSPYVNYQFR, +304.207EDDSLTIFGVAER, +304.207SGGRPEEYEGEYQC+57.021FAR, +304.207FHFTHTIQQK+304.207, +304.207DLELTDLAER, +304.207DDEPLYIGNR, +304.207DNILIEC+57.021EAK+304.207, +304.207EVAGDTIIFR, +304.207K+304.207EDDSLTIFGVAER, +304.207LDC+57.021PFFGSPIPTLR, +304.207LSPYVNYQFR, +304.207EDDSLTIFGVAER, +304.207SGGRPEEYEGEYQC+57.021FAR, +304.207FHFTHTIQQK+304.207, +304.207DLELTDLAER, +304.207DDEPLYIGNR, +304.207DNILIEC+57.021EAK+304.207, +304.207EVAGDTIIFR, +304.207K+304.207EDDSLTIFGVAER, +304.207LDC+57.021PFFGSPIPTLR, +304.207LSPYVNYQFR, +304.207EDDSLTIFGVAER, +304.207SGGRPEEYEGEYQC+57.021FAR, +304.207FHFTHTIQQK+304.207, +304.207DLELTDLAER, +304.207DDEPLYIGNR, +304.207DNILIEC+57.021EAK+304.207, +304.207EVAGDTIIFR, +304.207K+304.207EDDSLTIFGVAER, +304.207LDC+57.021PFFGSPIPTLR, +304.207LSPYVNYQFR, +304.207EDDSLTIFGVAER, +304.207SGGRPEEYEGEYQC+57.021FAR, +304.207FHFTHTIQQK+304.207, +304.207DLELTDLAER, +304.207DDEPLYIGNR, +304.207DNILIEC+57.021EAK+304.207, +304.207EVAGDTIIFR, +304.207K+304.207EDDSLTIFGVAER, +304.207LDC+57.021PFFGSPIPTLR, +304.207LSPYVNYQFR, +304.207EDDSLTIFGVAER, +304.207SGGRPEEYEGEYQC+57.021FAR, +304.207FHFTHTIQQK+304.207, +304.207DLELTDLAER, +304.207DDEPLYIGNR, +304.207DNILIEC+57.021EAK+304.207, +304.207EVAGDTIIFR, +304.207K+304.207EDDSLTIFGVAER, +304.207LDC+57.021PFFGSPIPTLR, +304.207LSPYVNYQFR, +304.207EDDSLTIFGVAER, +304.207SGGRPEEYEGEYQC+57.021FAR, +304.207FHFTHTIQQK+304.207, +304.207DLELTDLAER, +304.207DDEPLYIGNR, +304.207DNILIEC+57.021EAK+304.207, +304.207EVAGDTIIFR, +304.207K+304.207EDDSLTIFGVAER, +304.207LDC+57.021PFFGSPIPTLR, +304.207LSPYVNYQFR, +304.207EDDSLTIFGVAER, +304.207SGGRPEEYEGEYQC+57.021FAR, +304.207FHFTHTIQQK+304.207, +304.207DLELTDLAER, +304.207DDEPLYIGNR, +304.207DNILIEC+57.021EAK+304.207, +304.207EVAGDTIIFR, +304.207K+304.207EDDSLTIFGVAER, +304.207LDC+57.021PFFGSPIPTLR, +304.207LSPYVNYQFR, +304.207EDDSLTIFGVAER, +304.207SGGRPEEYEGEYQC+57.021FAR, +304.207FHFTHTIQQK+304.207, +304.207DLELTDLAER, +304.207DDEPLYIGNR, +304.207DNILIEC+57.021EAK+304.207, +304.207EVAGDTIIFR, +304.207K+304.207EDDSLTIFGVAER, +304.207LDC+57.021PFFGSPIPTLR, +304.207LSPYVNYQFR, +304.207EDDSLTIFGVAER, +304.207SGGRPEEYEGEYQC+57.021FAR, +304.207FHFTHTIQQK+304.207, +304.207DLELTDLAER, +304.207DDEPLYIGNR, +304.207DNILIEC+57.021EAK+304.207, +304.207EVAGDTIIFR, +304.207K+304.207EDDSLTIFGVAER, +304.207LDC+57.021PFFGSPIPTLR, +304.207LSPYVNYQFR, +304.207EDDSLTIFGVAER, +304.207SGGRPEEYEGEYQC+57.021FAR, +304.207FHFTHTIQQK+304.207, +304.207DLELTDLAER, +304.207DDEPLYIGNR, +304.207DNILIEC+57.021EAK+304.207, +304.207EVAGDTIIFR, +304.207K+304.207EDDSLTIFGVAER, +304.207LDC+57.021PFFGSPIPTLR, +304.207LSPYVNYQFR, +304.207EDDSLTIFGVAER, +304.207SGGRPEEYEGEYQC+57.021FAR, +304.207FHFTHTIQQK+304.207, +304.207DLELTDLAER, +304.207DDEPLYIGNR, +304.207DNILIEC+57.021EAK+304.207, +304.207EVAGDTIIFR, +304.207K+304.207EDDSLTIFGVAER, +304.207LDC+57.021PFFGSPIPTLR, +304.207LSPYVNYQFR, +304.207EDDSLTIFGVAER, +304.207SGGRPEEYEGEYQC+57.021FAR, +304.207FHFTHTIQQK+304.207, +304.207DLELTDLAER, +304.207DDEPLYIGNR, +304.207DNILIEC+57.021EAK+304.207, +304.207EVAGDTIIFR, +304.207K+304.207EDDSLTIFGVAER, +304.207LDC+57.021PFFGSPIPTLR, +304.207LSPYVNYQFR, +304.207EDDSLTIFGVAER, +304.207SGGRPEEYEGEYQC+57.021FAR, +304.207FHFTHTIQQK+304.207, +304.207DLELTDLAER, +304.207DDEPLYIGNR, +304.207DNILIEC+57.021EAK+304.207, +304.207EVAGDTIIFR, +304.207K+304.207EDDSLTIFGVAER, +304.207LDC+57.021PFFGSPIPTLR, +304.207LSPYVNYQFR, +304.207EDDSLTIFGVAER, +304.207SGGRPEEYEGEYQC+57.021FAR, +304.207FHFTHTIQQK+304.207, +304.207DLELTDLAER, +304.207DDEPLYIGNR, +304.207DNILIEC+57.021EAK+304.207, +304.207EVAGDTIIFR, +304.207K+304.207EDDSLTIFGVAER, +304.207LDC+57.021PFFGSPIPTLR, +304.207LSPYVNYQFR, +304.207EDDSLTIFGVAER, +304.207SGGRPEEYEGEYQC+57.021FAR, +304.207FHFTHTIQQK+304.207, +304.207DLELTDLAER, +304.207DDEPLYIGNR, +304.207DNILIEC+57.021EAK+304.207, +304.207EVAGDTIIFR, +304.207K+304.207EDDSLTIFGVAER, +304.207LDC+57.021PFFGSPIPTLR, +304.207LSPYVNYQFR, +304.207EDDSLTIFGVAER, +304.207SGGRPEEYEGEYQC+57.021FAR, +304.207FHFTHTIQQK+304.207, +304.207DLELTDLAER, +304.207DDEPLYIGNR, +304.207DNILIEC+57.021EAK+304.207, +304.207EVAGDTIIFR, +304.207K+304.207EDDSLTIFGVAER, +304.207LDC+57.021PFFGSPIPTLR, +304.207LSPYVNYQFR, +304.207EDDSLTIFGVAER, +304.207SGGRPEEYEGEYQC+57.021FAR, +304.207FHFTHTIQQK+304.207, +304.207DLELTDLAER, +304.207DDEPLYIGNR, +304.207DNILIEC+57.021EAK+304.207, +304.207EVAGDTIIFR, +304.207K+304.207EDDSLTIFGVAER, +304.207LDC+57.021PFFGSPIPTLR, +304.207LSPYVNYQFR, +304.207EDDSLTIFGVAER, +304.207SGGRPEEYEGEYQC+57.021FAR, +304.207FHFTHTIQQK+304.207, +304.207DLELTDLAER, +304.207DDEPLYIGNR, +304.207DNILIEC+57.021EAK+304.207, +304.207EVAGDTIIFR, +304.207K+304.207EDDSLTIFGVAER, +304.207LDC+57.021PFFGSPIPTLR, +304.207LSPYVNYQFR, +304.207EDDSLTIFGVAER, +304.207SGGRPEEYEGEYQC+57.021FAR, +304.207FHFTHTIQQK+304.207, +304.207DLELTDLAER, +304.207DDEPLYIGNR, +304.207DNILIEC+57.021EAK+304.207, +304.207EVAGDTIIFR, +304.207K+304.207EDDSLTIFGVAER, +304.207LDC+57.021PFFGSPIPTLR, +304.207LSPYVNYQFR, +304.207EDDSLTIFGVAER, +304.207SGGRPEEYEGEYQC+57.021FAR, +304.207FHFTHTIQQK+304.207, +304.207DLELTDLAER, +304.207DDEPLYIGNR, +304.207DNILIEC+57.021EAK+304.207, +304.207EVAGDTIIFR, +304.207K+304.207EDDSLTIFGVAER, +304.207LDC+57.021PFFGSPIPTLR, +304.207LSPYVNYQFR, +304.207EDDSLTIFGVAER, +304.207SGGRPEEYEGEYQC+57.021FAR, +304.207FHFTHTIQQK+304.207, +304.207DLELTDLAER, +304.207DDEPLYIGNR, +304.207DNILIEC+57.021EAK+304.207, +304.207EVAGDTIIFR, +304.207K+304.207EDDSLTIFGVAER, +304.207LDC+57.021PFFGSPIPTLR, +304.207LSPYVNYQFR, +304.207EDDSLTIFGVAER, +304.207SGGRPEEYEGEYQC+57.021FAR, +304.207FHFTHTIQQK+304.207, +304.207DLELTDLAER, +304.207DDEPLYIGNR, +304.207DNILIEC+57.021EAK+304.207, +304.207EVAGDTIIFR, +304.207K+304.207EDDSLTIFGVAER, +304.207LDC+57.021PFFGSPIPTLR, +304.207LSPYVNYQFR, +304.207EDDSLTIFGVAER, +304.207SGGRPEEYEGEYQC+57.021FAR, +304.207FHFTHTIQQK+304.207, +304.207DLELTDLAER, +304.207DDEPLYIGNR, +304.207DNILIEC+57.021EAK+304.207, +304.207EVAGDTIIFR, +304.207K+304.207EDDSLTIFGVAER, +304.207LDC+57.021PFFGSPIPTLR, +304.207LSPYVNYQFR, +304.207EDDSLTIFGVAER, +304.207SGGRPEEYEGEYQC+57.021FAR, +304.207FHFTHTIQQK+304.207, +304.207DLELTDLAER, +304.207DDEPLYIGNR, +304.207DNILIEC+57.021EAK+304.207, +304.207EVAGDTIIFR, +304.207K+304.207EDDSLTIFGVAER, +304.207LDC+57.021PFFGSPIPTLR, +304.207LSPYVNYQFR, +304.207EDDSLTIFGVAER, +304.207SGGRPEEYEGEYQC+57.021FAR, +304.207FHFTHTIQQK+304.207, +304.207DLELTDLAER, +304.207DDEPLYIGNR, +304.207DNILIEC+57.021EAK+304.207, +304.207EVAGDTIIFR, +304.207K+304.207EDDSLTIFGVAER, +304.207LDC+57.021PFFGSPIPTLR, +304.207LSPYVNYQFR, +304.207EDDSLTIFGVAER, +304.207SGGRPEEYEGEYQC+57.021FAR, +304.207FHFTHTIQQK+304.207, +304.207DLELTDLAER, +304.207DDEPLYIGNR, +304.207DNILIEC+57.021EAK+304.207, +304.207EVAGDTIIFR, +304.207K+304.207EDDSLTIFGVAER, +304.207LDC+57.021PFFGSPIPTLR, +304.207LSPYVNYQFR, +304.207EDDSLTIFGVAER, +304.207SGGRPEEYEGEYQC+57.021FAR, +304.207FHFTHTIQQK+304.207, +304.207DLELTDLAER, +304.207DDEPLYIGNR, +304.207DNILIEC+57.021EAK+304.207, +304.207EVAGDTIIFR, +304.207K+304.207EDDSLTIFGVAER, +304.207LDC+57.021PFFGSPIPTLR, +304.207LSPYVNYQFR, +304.207EDDSLTIFGVAER, +304.207SGGRPEEYEGEYQC+57.021FAR, +304.207FHFTHTIQQK+304.207, +304.207DLELTDLAER, +304.207DDEPLYIGNR, +304.207DNILIEC+57.021EAK+304.207, +304.207EVAGDTIIFR, +304.207K+304.207EDDSLTIFGVAER, +304.207LDC+57.021PFFGSPIPTLR, +304.207LSPYVNYQFR, +304.207EDDSLTIFGVAER, +304.207SGGRPEEYEGEYQC+57.021FAR, +304.207FHFTHTIQQK+304.207, +304.207DLELTDLAER, +304.207DDEPLYIGNR, +304.207DNILIEC+57.021EAK+304.207, +304.207EVAGDTIIFR, +304.207K+304.207EDDSLTIFGVAER, +304.207LDC+57.021PFFGSPIPTLR, +304.207LSPYVNYQFR, +304.207EDDSLTIFGVAER, +304.207SGGRPEEYEGEYQC+57.021FAR, +304.207FHFTHTIQQK+304.207, +304.207DLELTDLAER, +304.207DDEPLYIGNR, +304.207DNILIEC+57.021EAK+304.207, +304.207EVAGDTIIFR, +304.207K+304.207EDDSLTIFGVAER, +304.207LDC+57.021PFFGSPIPTLR, +304.207LSPYVNYQFR, +304.207EDDSLTIFGVAER, +304.207SGGRPEEYEGEYQC+57.021FAR, +304.207FHFTHTIQQK+304.207, +304.207DLELTDLAER, +304.207DDEPLYIGNR, +304.207DNILIEC+57.021EAK+304.207, +304.207EVAGDTIIFR, +304.207K+304.207EDDSLTIFGVAER, +304.207LDC+57.021PFFGSPIPTLR, +304.207LSPYVNYQFR, +304.207EDDSLTIFGVAER, +304.207SGGRPEEYEGEYQC+57.021FAR, +304.207FHFTHTIQQK+304.207, +304.207DLELTDLAER, +304.207DDEPLYIGNR, +304.207DNILIEC+57.021EAK+304.207, +304.207EVAGDTIIFR, +304.207K+304.207EDDSLTIFGVAER, +304.207LDC+57.021PFFGSPIPTLR, +304.207LSPYVNYQFR, +304.207EDDSLTIFGVAER, +304.207SGGRPEEYEGEYQC+57.021FAR, +304.207FHFTHTIQQK+304.207, +304.207DLELTDLAER, +304.207DDEPLYIGNR, +304.207DNILIEC+57.021EAK+304.207, +304.207EVAGDTIIFR, +304.207K+304.207EDDSLTIFGVAER, +304.207LDC+57.021PFFGSPIPTLR, +304.207LSPYVNYQFR, +304.207EDDSLTIFGVAER, +304.207SGGRPEEYEGEYQC+57.021FAR, +304.207FHFTHTIQQK+304.207, +304.207DLELTDLAER, +304.207DDEPLYIGNR, +304.207DNILIEC+57.021EAK+304.207, +304.207EVAGDTIIFR, +304.207K+304.207EDDSLTIFGVAER, +304.207LDC+57.021PFFGSPIPTLR, +304.207LSPYVNYQFR, +304.207EDDSLTIFGVAER, +304.207SGGRPEEYEGEYQC+57.021FAR, +304.207FHFTHTIQQK+304.207, +304.207DLELTDLAER, +304.207DDEPLYIGNR, +304.207DNILIEC+57.021EAK+304.207, +304.207EVAGDTIIFR, +304.207K+304.207EDDSLTIFGVAER, +304.207LDC+57.021PFFGSPIPTLR, +304.207LSPYVNYQFR, +304.207EDDSLTIFGVAER, +304.207SGGRPEEYEGEYQC+57.021FAR, +304.207FHFTHTIQQK+304.207, +304.207DLELTDLAER, +304.207DDEPLYIGNR, +304.207DNILIEC+57.021EAK+304.207, +304.207EVAGDTIIFR, +304.207K+304.207EDDSLTIFGVAER, +304.207LDC+57.021PFFGSPIPTLR, +304.207LSPYVNYQFR, +304.207EDDSLTIFGVAER, +304.207SGGRPEEYEGEYQC+57.021FAR, +304.207FHFTHTIQQK+304.207, +304.207DLELTDLAER, +304.207DDEPLYIGNR, +304.207DNILIEC+57.021EAK+304.207, +304.207EVAGDTIIFR, +304.207K+304.207EDDSLTIFGVAER, +304.207LDC+57.021PFFGSPIPTLR, +304.207LSPYVNYQFR, +304.207EDDSLTIFGVAER, +304.207SGGRPEEYEGEYQC+57.021FAR, +304.207FHFTHTIQQK+304.207, +304.207DLELTDLAER, +304.207DDEPLYIGNR, +304.207DNILIEC+57.021EAK+304.207, +304.207EVAGDTIIFR, +304.207K+304.207EDDSLTIFGVAER, +304.207LDC+57.021PFFGSPIPTLR, +304.207LSPYVNYQFR, +304.207EDDSLTIFGVAER, +304.207SGGRPEEYEGEYQC+57.021FAR, +304.207FHFTHTIQQK+304.207, +304.207DLELTDLAER, +304.207DDEPLYIGNR, +304.207DNILIEC+57.021EAK+304.207, +304.207EVAGDTIIFR, +304.207K+304.207EDDSLTIFGVAER, +304.207LDC+57.021PFFGSPIPTLR, +304.207LSPYVNYQFR, +304.207EDDSLTIFGVAER, +304.207SGGRPEEYEGEYQC+57.021FAR, +304.207FHFTHTIQQK+304.207, +304.207DLELTDLAER, +304.207DDEPLYIGNR, +304.207DNILIEC+57.021EAK+304.207, +304.207EVAGDTIIFR, +304.207K+304.207EDDSLTIFGVAER, +304.207LDC+57.021PFFGSPIPTLR, +304.207LSPYVNYQFR, +304.207EDDSLTIFGVAER, +304.207SGGRPEEYEGEYQC+57.021FAR, +304.207FHFTHTIQQK+304.207, +304.207DLELTDLAER, +304.207DDEPLYIGNR, +304.207DNILIEC+57.021EAK+304.207, +304.207EVAGDTIIFR, +304.207K+304.207EDDSLTIFGVAER, +304.207LDC+57.021PFFGSPIPTLR, +304.207LSPYVNYQFR, +304.207EDDSLTIFGVAER, +304.207SGGRPEEYEGEYQC+57.021FAR, +304.207FHFTHTIQQK+304.207, +304.207DLELTDLAER, +304.207DDEPLYIGNR, +304.207DNILIEC+57.021EAK+304.207, +304.207EVAGDTIIFR, +304.207K+304.207EDDSLTIFGVAER, +304.207LDC+57.021PFFGSPIPTLR, +304.207LSPYVNYQFR, +304.207EDDSLTIFGVAER, +304.207SGGRPEEYEGEYQC+57.021FAR, +304.207FHFTHTIQQK+304.207, +304.207DLELTDLAER, +304.207DDEPLYIGNR, +304.207DNILIEC+57.021EAK+304.207, +304.207EVAGDTIIFR, +304.207K+304.207EDDSLTIFGVAER, +304.207LDC+57.021PFFGSPIPTLR, +304.207LSPYVNYQFR, +304.207EDDSLTIFGVAER, +304.207SGGRPEEYEGEYQC+57.021FAR, +304.207FHFTHTIQQK+304.207, +304.207DLELTDLAER, +304.207DDEPLYIGNR, +304.207DNILIEC+57.021EAK+304.207, +304.207EVAGDTIIFR, +304.207K+304.207EDDSLTIFGVAER, +304.207LDC+57.021PFFGSPIPTLR, +304.207LSPYVNYQFR, +304.207EDDSLTIFGVAER, +304.207SGGRPEEYEGEYQC+57.021FAR, +304.207FHFTHTIQQK+304.207, +304.207DLELTDLAER, +304.207DDEPLYIGNR, +304.207DNILIEC+57.021EAK+304.207, +304.207EVAGDTIIFR, +304.207K+304.207EDDSLTIFGVAER, +304.207LDC+57.021PFFGSPIPTLR, +304.207LSPYVNYQFR, +304.207EDDSLTIFGVAER, +304.207SGGRPEEYEGEYQC+57.021FAR, +304.207FHFTHTIQQK+304.207, +304.207DLELTDLAER, +304.207DDEPLYIGNR, +304.207DNILIEC+57.021EAK+304.207, +304.207EVAGDTIIFR, +304.207K+304.207EDDSLTIFGVAER, +304.207LDC+57.021PFFGSPIPTLR, +304.207LSPYVNYQFR, +304.207EDDSLTIFGVAER, +304.207SGGRPEEYEGEYQC+57.021FAR, +304.207FHFTHTIQQK+304.207, +304.207DLELTDLAER, +304.207DDEPLYIGNR, +304.207DNILIEC+57.021EAK+304.207, +304.207EVAGDTIIFR, +304.207K+304.207EDDSLTIFGVAER, +304.207LDC+57.021PFFGSPIPTLR, +304.207LSPYVNYQFR, +304.207EDDSLTIFGVAER, +304.207SGGRPEEYEGEYQC+57.021FAR, +304.207FHFTHTIQQK+304.207, +304.207DLELTDLAER, +304.207DDEPLYIGNR, +304.207DNILIEC+57.021EAK+304.207, +304.207EVAGDTIIFR, +304.207K+304.207EDDSLTIFGVAER, +304.207LDC+57.021PFFGSPIPTLR, +304.207LSPYVNYQFR, +304.207EDDSLTIFGVAER, +304.207SGGRPEEYEGEYQC+57.021FAR, +304.207FHFTHTIQQK+304.207, +304.207DLELTDLAER, +304.207DDEPLYIGNR, +304.207DNILIEC+57.021EAK+304.207, +304.207EVAGDTIIFR, +304.207K+304.207EDDSLTIFGVAER, +304.207LDC+57.021PFFGSPIPTLR, +304.207LSPYVNYQFR, +304.207EDDSLTIFGVAER, +304.207SGGRPEEYEGEYQC+57.021FAR, +304.207FHFTHTIQQK+304.207, +304.207DLELTDLAER, +304.207DDEPLYIGNR, +304.207DNILIEC+57.021EAK+304.207, +304.207EVAGDTIIFR, +304.207K+304.207EDDSLTIFGVAER, +304.207LDC+57.021PFFGSPIPTLR, +304.207LSPYVNYQFR, +304.207EDDSLTIFGVAER, +304.207SGGRPEEYEGEYQC+57.021FAR, +304.207FHFTHTIQQK+304.207, +304.207DLELTDLAER, +304.207DDEPLYIGNR, +304.207DNILIEC+57.021EAK+304.207, +304.207EVAGDTIIFR, +304.207K+304.207EDDSLTIFGVAER, +304.207LDC+57.021PFFGSPIPTLR, +304.207LSPYVNYQFR, +304.207EDDSLTIFGVAER, +304.207SGGRPEEYEGEYQC+57.021FAR, +304.207FHFTHTIQQK+304.207, +304.207DLELTDLAER, +304.207DDEPLYIGNR, +304.207DNILIEC+57.021EAK+304.207, +304.207EVAGDTIIFR, +304.207K+304.207EDDSLTIFGVAER, +304.207LDC+57.021PFFGSPIPTLR, +304.207LSPYVNYQFR, +304.207EDDSLTIFGVAER, +304.207SGGRPEEYEGEYQC+57.021FAR, +304.207FHFTHTIQQK+304.207, +304.207DLELTDLAER, +304.207DDEPLYIGNR, +304.207DNILIEC+57.021EAK+304.207, +304.207EVAGDTIIFR, +304.207K+304.207EDDSLTIFGVAER, +304.207LDC+57.021PFFGSPIPTLR, +304.207LSPYVNYQFR, +304.207EDDSLTIFGVAER, +304.207SGGRPEEYEGEYQC+57.021FAR, +304.207FHFTHTIQQK+304.207, +304.207DLELTDLAER, +304.207DDEPLYIGNR, +304.207DNILIEC+57.021EAK+304.207, +304.207EVAGDTIIFR, +304.207K+304.207EDDSLTIFGVAER, +304.207LDC+57.021PFFGSPIPTLR, +304.207LSPYVNYQFR, +304.207EDDSLTIFGVAER, +304.207SGGRPEEYEGEYQC+57.021FAR, +304.207FHFTHTIQQK+304.207, +304.207DLELTDLAER, +304.207DDEPLYIGNR, +304.207DNILIEC+57.021EAK+304.207, +304.207EVAGDTIIFR, +304.207K+304.207EDDSLTIFGVAER, +304.207LDC+57.021PFFGSPIPTLR, +304.207LSPYVNYQFR, +304.207EDDSLTIFGVAER, +304.207SGGRPEEYEGEYQC+57.021FAR, +304.207FHFTHTIQQK+304.207, +304.207DLELTDLAER, +304.207DDEPLYIGNR, +304.207DNILIEC+57.021EAK+304.207, +304.207EVAGDTIIFR, +304.207K+304.207EDDSLTIFGVAER, +304.207LDC+57.021PFFGSPIPTLR, +304.207LSPYVNYQFR, +304.207EDDSLTIFGVAER, +304.207SGGRPEEYEGEYQC+57.021FAR, +304.207FHFTHTIQQK+304.207, +304.207DLELTDLAER, +304.207DDEPLYIGNR, +304.207DNILIEC+57.021EAK+304.207, +304.207EVAGDTIIFR, +304.207K+304.207EDDSLTIFGVAER, +304.207LDC+57.021PFFGSPIPTLR, +304.207LSPYVNYQFR, +304.207EDDSLTIFGVAER, +304.207SGGRPEEYEGEYQC+57.021FAR, +304.207FHFTHTIQQK+304.207, +304.207DLELTDLAER, +304.207DDEPLYIGNR, +304.207DNILIEC+57.021EAK+304.207, +304.207EVAGDTIIFR, +304.207K+304.207EDDSLTIFGVAER, +304.207LDC+57.021PFFGSPIPTLR, +304.207LSPYVNYQFR, +304.207EDDSLTIFGVAER, +304.207SGGRPEEYEGEYQC+57.021FAR, +304.207FHFTHTIQQK+304.207, +304.207DLELTDLAER, +304.207DDEPLYIGNR, +304.207DNILIEC+57.021EAK+304.207, +304.207EVAGDTIIFR, +304.207K+304.207EDDSLTIFGVAER, +304.207LDC+57.021PFFGSPIPTLR, +304.207LSPYVNYQFR, +304.207EDDSLTIFGVAER, +304.207SGGRPEEYEGEYQC+57.021FAR, +304.207FHFTHTIQQK+304.207, +304.207DLELTDLAER, +304.207DDEPLYIGNR, +304.207DNILIEC+57.021EAK+304.207, +304.207EVAGDTIIFR, +304.207K+304.207EDDSLTIFGVAER, +304.207LDC+57.021PFFGSPIPTLR, +304.207LSPYVNYQFR, +304.207EDDSLTIFGVAER, +304.207SGGRPEEYEGEYQC+57.021FAR, +304.207FHFTHTIQQK+304.207, +304.207DLELTDLAER, +304.207DDEPLYIGNR, +304.207DNILIEC+57.021EAK+304.207, +304.207EVAGDTIIFR, +304.207K+304.207EDDSLTIFGVAER, +304.207LDC+57.021PFFGSPIPTLR, +304.207LSPYVNYQFR, +304.207EDDSLTIFGVAER, +304.207SGGRPEEYEGEYQC+57.021FAR, +304.207FHFTHTIQQK+304.207, +304.207DLELTDLAER, +304.207DDEPLYIGNR, +304.207DNILIEC+57.021EAK+304.207, +304.207EVAGDTIIFR, +304.207K+304.207EDDSLTIFGVAER, +304.207LDC+57.021PFFGSPIPTLR, +304.207LSPYVNYQFR, +304.207EDDSLTIFGVAER, +304.207SGGRPEEYEGEYQC+57.021FAR, +304.207FHFTHTIQQK+304.207, +304.207DLELTDLAER, +304.207DDEPLYIGNR, +304.207DNILIEC+57.021EAK+304.207, +304.207EVAGDTIIFR, +304.207K+304.207EDDSLTIFGVAER, +304.207LDC+57.021PFFGSPIPTLR, +304.207LSPYVNYQFR, +304.207EDDSLTIFGVAER, +304.207SGGRPEEYEGEYQC+57.021FAR, +304.207FHFTHTIQQK+304.207, +304.207DLELTDLAER, +304.207DDEPLYIGNR, +304.207DNILIEC+57.021EAK+304.207, +304.207EVAGDTIIFR, +304.207K+304.207EDDSLTIFGVAER, +304.207LDC+57.021PFFGSPIPTLR, +304.207LSPYVNYQFR, +304.207EDDSLTIFGVAER, +304.207SGGRPEEYEGEYQC+57.021FAR, +304.207FHFTHTIQQK+304.207, +304.207DLELTDLAER, +304.207DDEPLYIGNR, +304.207DNILIEC+57.021EAK+304.207, +304.207EVAGDTIIFR, +304.207K+304.207EDDSLTIFGVAER, +304.207LDC+57.021PFFGSPIPTLR, +304.207LSPYVNYQFR, +304.207EDDSLTIFGVAER, +304.207SGGRPEEYEGEYQC+57.021FAR, +304.207FHFTHTIQQK+304.207, +304.207DLELTDLAER, +304.207DDEPLYIGNR, +304.207DNILIEC+57.021EAK+304.207, +304.207EVAGDTIIFR, +304.207K+304.207EDDSLTIFGVAER, +304.207LDC+57.021PFFGSPIPTLR, +304.207LSPYVNYQFR, +304.207EDDSLTIFGVAER, +304.207SGGRPEEYEGEYQC+57.021FAR, +304.207FHFTHTIQQK+304.207, +304.207DLELTDLAER, +304.207DDEPLYIGNR, +304.207DNILIEC+57.021EAK+304.207, +304.207EVAGDTIIFR, +304.207K+304.207EDDSLTIFGVAER, +304.207LDC+57.021PFFGSPIPTLR, +304.207LSPYVNYQFR, +304.207EDDSLTIFGVAER, +304.207SGGRPEEYEGEYQC+57.021FAR, +304.207FHFTHTIQQK+304.207, +304.207DLELTDLAER, +304.207DDEPLYIGNR, +304.207DNILIEC+57.021EAK+304.207, +304.207EVAGDTIIFR, +304.207K+304.207EDDSLTIFGVAER, +304.207LDC+57.021PFFGSPIPTLR, +304.207LSPYVNYQFR, +304.207EDDSLTIFGVAER, +304.207SGGRPEEYEGEYQC+57.021FAR, +304.207FHFTHTIQQK+304.207, +304.207DLELTDLAER, +304.207DDEPLYIGNR, +304.207DNILIEC+57.021EAK+304.207, +304.207EVAGDTIIFR, +304.207K+304.207EDDSLTIFGVAER, +304.207LDC+57.021PFFGSPIPTLR, +304.207LSPYVNYQFR, +304.207EDDSLTIFGVAER, +304.207SGGRPEEYEGEYQC+57.021FAR, +304.207FHFTHTIQQK+304.207, +304.207DLELTDLAER, +304.207DDEPLYIGNR, +304.207DNILIEC+57.021EAK+304.207, +304.207EVAGDTIIFR, +304.207K+304.207EDDSLTIFGVAER, +304.207LDC+57.021PFFGSPIPTLR, +304.207LSPYVNYQFR, +304.207EDDSLTIFGVAER, +304.207SGGRPEEYEGEYQC+57.021FAR, +304.207FHFTHTIQQK+304.207, +304.207DLELTDLAER, +304.207DDEPLYIGNR, +304.207DNILIEC+57.021EAK+304.207, +304.207EVAGDTIIFR, +304.207K+304.207EDDSLTIFGVAER, +304.207LDC+57.021PFFGSPIPTLR, +304.207LSPYVNYQFR, +304.207EDDSLTIFGVAER, +304.207SGGRPEEYEGEYQC+57.021FAR, +304.207FHFTHTIQQK+304.207, +304.207DLELTDLAER, +304.207DDEPLYIGNR, +304.207DNILIEC+57.021EAK+304.207, +304.207EVAGDTIIFR, +304.207K+304.207EDDSLTIFGVAER, +304.207LDC+57.021PFFGSPIPTLR, +304.207LSPYVNYQFR, +304.207EDDSLTIFGVAER, +304.207SGGRPEEYEGEYQC+57.021FAR, +304.207FHFTHTIQQK+304.207, +304.207DLELTDLAER, +304.207DDEPLYIGNR, +304.207DNILIEC+57.021EAK+304.207, +304.207EVAGDTIIFR, +304.207K+304.207EDDSLTIFGVAER, +304.207LDC+57.021PFFGSPIPTLR, +304.207LSPYVNYQFR, +304.207EDDSLTIFGVAER, +304.207SGGRPEEYEGEYQC+57.021FAR, +304.207FHFTHTIQQK+304.207, +304.207DLELTDLAER, +304.207DDEPLYIGNR, +304.207DNILIEC+57.021EAK+304.207, +304.207EVAGDTIIFR, +304.207K+304.207EDDSLTIFGVAER, +304.207LDC+57.021PFFGSPIPTLR, +304.207LSPYVNYQFR, +304.207EDDSLTIFGVAER, +304.207SGGRPEEYEGEYQC+57.021FAR, +304.207FHFTHTIQQK+304.207, +304.207DLELTDLAER, +304.207DDEPLYIGNR, +304.207DNILIEC+57.021EAK+304.207, +304.207EVAGDTIIFR, +304.207K+304.207EDDSLTIFGVAER, +304.207LDC+57.021PFFGSPIPTLR, +304.207LSPYVNYQFR, +304.207EDDSLTIFGVAER, +304.207SGGRPEEYEGEYQC+57.021FAR, +304.207FHFTHTIQQK+304.207, +304.207DLELTDLAER, +304.207DDEPLYIGNR, +304.207DNILIEC+57.021EAK+304.207, +304.207EVAGDTIIFR, +304.207K+304.207EDDSLTIFGVAER, +304.207LDC+57.021PFFGSPIPTLR, +304.207LSPYVNYQFR, +304.207EDDSLTIFGVAER, +304.207SGGRPEEYEGEYQC+57.021FAR, +304.207FHFTHTIQQK+304.207, +304.207DLELTDLAER, +304.207DDEPLYIGNR, +304.207DNILIEC+57.021EAK+304.207, +304.207EVAGDTIIFR, +304.207K+304.207EDDSLTIFGVAER, +304.207LDC+57.021PFFGSPIPTLR, +304.207LSPYVNYQFR, +304.207EDDSLTIFGVAER, +304.207SGGRPEEYEGEYQC+57.021FAR, +304.207FHFTHTIQQK+304.207, +304.207DLELTDLAER, +304.207DDEPLYIGNR, +304.207DNILIEC+57.021EAK+304.207, +304.207EVAGDTIIFR, +304.207K+304.207EDDSLTIFGVAER, +304.207LDC+57.021PFFGSPIPTLR, +304.207LSPYVNYQFR, +304.207EDDSLTIFGVAER, +304.207SGGRPEEYEGEYQC+57.021FAR, +304.207FHFTHTIQQK+304.207, +304.207DLELTDLAER, +304.207DDEPLYIGNR, +304.207DNILIEC+57.021EAK+304.207, +304.207EVAGDTIIFR, +304.207K+304.207EDDSLTIFGVAER, +304.207LDC+57.021PFFGSPIPTLR, +304.207LSPYVNYQFR, +304.207EDDSLTIFGVAER, +304.207SGGRPEEYEGEYQC+57.021FAR, +304.207FHFTHTIQQK+304.207, +304.207DLELTDLAER, +304.207DDEPLYIGNR, +304.207DNILIEC+57.021EAK+304.207, +304.207EVAGDTIIFR, +304.207K+304.207EDDSLTIFGVAER, +304.207LDC+57.021PFFGSPIPTLR, +304.207LSPYVNYQFR, +304.207EDDSLTIFGVAER, +304.207SGGRPEEYEGEYQC+57.021FAR, +304.207FHFTHTIQQK+304.207, +304.207DLELTDLAER, +304.207DDEPLYIGNR, +304.207DNILIEC+57.021EAK+304.207, +304.207EVAGDTIIFR, +304.207K+304.207EDDSLTIFGVAER, +304.207LDC+57.021PFFGSPIPTLR, +304.207LSPYVNYQFR, +304.207EDDSLTIFGVAER, +304.207SGGRPEEYEGEYQC+57.021FAR, +304.207FHFTHTIQQK+304.207, +304.207DLELTDLAER, +304.207DDEPLYIGNR, +304.207DNILIEC+57.021EAK+304.207, +304.207EVAGDTIIFR, +304.207K+304.207EDDSLTIFGVAER, +304.207LDC+57.021PFFGSPIPTLR, +304.207LSPYVNYQFR, +304.207EDDSLTIFGVAER, +304.207SGGRPEEYEGEYQC+57.021FAR, +304.207FHFTHTIQQK+304.207, +304.207DLELTDLAER, +304.207DDEPLYIGNR, +304.207DNILIEC+57.021EAK+304.207, +304.207EVAGDTIIFR, +304.207K+304.207EDDSLTIFGVAER, +304.207LDC+57.021PFFGSPIPTLR, +304.207LSPYVNYQFR, +304.207EDDSLTIFGVAER, +304.207SGGRPEEYEGEYQC+57.021FAR, +304.207FHFTHTIQQK+304.207, +304.207DLELTDLAER, +304.207DDEPLYIGNR, +304.207DNILIEC+57.021EAK+304.207, +304.207EVAGDTIIFR, +304.207K+304.207EDDSLTIFGVAER, +304.207LDC+57.021PFFGSPIPTLR, +304.207LSPYVNYQFR, +304.207EDDSLTIFGVAER, +304.207SGGRPEEYEGEYQC+57.021FAR, +304.207FHFTHTIQQK+304.207, +304.207DLELTDLAER, +304.207DDEPLYIGNR, +304.207DNILIEC+57.021EAK+304.207, +304.207EVAGDTIIFR, +304.207K+304.207EDDSLTIFGVAER, +304.207LDC+57.021PFFGSPIPTLR, +304.207LSPYVNYQFR, +304.207EDDSLTIFGVAER, +304.207SGGRPEEYEGEYQC+57.021FAR, +304.207FHFTHTIQQK+304.207, +304.207DLELTDLAER, +304.207DDEPLYIGNR, +304.207DNILIEC+57.021EAK+304.207, +304.207EVAGDTIIFR, +304.207K+304.207EDDSLTIFGVAER, +304.207LDC+57.021PFFGSPIPTLR, +304.207LSPYVNYQFR, +304.207EDDSLTIFGVAER, +304.207SGGRPEEYEGEYQC+57.021FAR, +304.207FHFTHTIQQK+304.207, +304.207DLELTDLAER, +304.207DDEPLYIGNR, +304.207DNILIEC+57.021EAK+304.207, +304.207EVAGDTIIFR, +304.207K+304.207EDDSLTIFGVAER, +304.207LDC+57.021PFFGSPIPTLR, +304.207LSPYVNYQFR, +304.207EDDSLTIFGVAER, +304.207SGGRPEEYEGEYQC+57.021FAR, +304.207FHFTHTIQQK+304.207, +304.207DLELTDLAER, +304.207DDEPLYIGNR, +304.207DNILIEC+57.021EAK+304.207, +304.207EVAGDTIIFR, +304.207K+304.207EDDSLTIFGVAER, +304.207LDC+57.021PFFGSPIPTLR, +304.207LSPYVNYQFR, +304.207EDDSLTIFGVAER, +304.207SGGRPEEYEGEYQC+57.021FAR, +304.207FHFTHTIQQK+304.207, +304.207DLELTDLAER, +304.207DDEPLYIGNR, +304.207DNILIEC+57.021EAK+304.207, +304.207EVAGDTIIFR, +304.207K+304.207EDDSLTIFGVAER, +304.207LDC+57.021PFFGSPIPTLR, +304.207LSPYVNYQFR, +304.207EDDSLTIFGVAER, +304.207SGGRPEEYEGEYQC+57.021FAR, +304.207FHFTHTIQQK+304.207, +304.207DLELTDLAER, +304.207DDEPLYIGNR, +304.207DNILIEC+57.021EAK+304.207, +304.207EVAGDTIIFR, +304.207K+304.207EDDSLTIFGVAER, +304.207LDC+57.021PFFGSPIPTLR, +304.207LSPYVNYQFR, +304.207EDDSLTIFGVAER, +304.207SGGRPEEYEGEYQC+57.021FAR, +304.207FHFTHTIQQK+304.207, +304.207DLELTDLAER, +304.207DDEPLYIGNR, +304.207DNILIEC+57.021EAK+304.207, +304.207EVAGDTIIFR, +304.207K+304.207EDDSLTIFGVAER, +304.207LDC+57.021PFFGSPIPTLR, +304.207LSPYVNYQFR, +304.207EDDSLTIFGVAER, +304.207SGGRPEEYEGEYQC+57.021FAR, +304.207FHFTHTIQQK+304.207, +304.207DLELTDLAER, +304.207DDEPLYIGNR, +304.207DNILIEC+57.021EAK+304.207, +304.207EVAGDTIIFR, +304.207K+304.207EDDSLTIFGVAER, +304.207LDC+57.021PFFGSPIPTLR, +304.207LSPYVNYQFR, +304.207EDDSLTIFGVAER, +304.207SGGRPEEYEGEYQC+57.021FAR, +304.207FHFTHTIQQK+304.207, +304.207DLELTDLAER, +304.207DDEPLYIGNR, +304.207DNILIEC+57.021EAK+304.207, +304.207EVAGDTIIFR, +304.207K+304.207EDDSLTIFGVAER, +304.207LDC+57.021PFFGSPIPTLR, +304.207LSPYVNYQFR, +304.207EDDSLTIFGVAER, +304.207SGGRPEEYEGEYQC+57.021FAR, +304.207FHFTHTIQQK+304.207, +304.207DLELTDLAER, +304.207DDEPLYIGNR, +304.207DNILIEC+57.021EAK+304.207, +304.207EVAGDTIIFR, +304.207K+304.207EDDSLTIFGVAER, +304.207LDC+57.021PFFGSPIPTLR, +304.207LSPYVNYQFR, +304.207EDDSLTIFGVAER, +304.207SGGRPEEYEGEYQC+57.021FAR, +304.207FHFTHTIQQK+304.207, +304.207DLELTDLAER, +304.207DDEPLYIGNR, +304.207DNILIEC+57.021EAK+304.207, +304.207EVAGDTIIFR, +304.207K+304.207EDDSLTIFGVAER, +304.207LDC+57.021PFFGSPIPTLR, +304.207LSPYVNYQFR, +304.207EDDSLTIFGVAER, +304.207SGGRPEEYEGEYQC+57.021FAR, +304.207FHFTHTIQQK+304.207, +304.207DLELTDLAER, +304.207DDEPLYIGNR, +304.207DNILIEC+57.021EAK+304.207, +304.207EVAGDTIIFR, +304.207K+304.207EDDSLTIFGVAER, +304.207LDC+57.021PFFGSPIPTLR, +304.207LSPYVNYQFR, +304.207EDDSLTIFGVAER, +304.207SGGRPEEYEGEYQC+57.021FAR, +304.207FHFTHTIQQK+304.207, +304.207DLELTDLAER, +304.207DDEPLYIGNR, +304.207DNILIEC+57.021EAK+304.207, +304.207EVAGDTIIFR, +304.207K+304.207EDDSLTIFGVAER, +304.207LDC+57.021PFFGSPIPTLR, +304.207LSPYVNYQFR, +304.207EDDSLTIFGVAER, +304.207SGGRPEEYEGEYQC+57.021FAR, +304.207FHFTHTIQQK+304.207, +304.207DLELTDLAER, +304.207DDEPLYIGNR, +304.207DNILIEC+57.021EAK+304.207, +304.207EVAGDTIIFR, +304.207K+304.207EDDSLTIFGVAER, +304.207LDC+57.021PFFGSPIPTLR, +304.207LSPYVNYQFR, +304.207EDDSLTIFGVAER, +304.207SGGRPEEYEGEYQC+57.021FAR, +304.207FHFTHTIQQK+304.207, +304.207DLELTDLAER, +304.207DDEPLYIGNR, +304.207DNILIEC+57.021EAK+304.207, +304.207EVAGDTIIFR, +304.207K+304.207EDDSLTIFGVAER, +304.207LDC+57.021PFFGSPIPTLR, +304.207LSPYVNYQFR, +304.207EDDSLTIFGVAER, +304.207SGGRPEEYEGEYQC+57.021FAR, +304.207FHFTHTIQQK+304.207, +304.207DLELTDLAER, +304.207DDEPLYIGNR, +304.207DNILIEC+57.021EAK+304.207, +304.207EVAGDTIIFR, +304.207K+304.207EDDSLTIFGVAER, +304.207LDC+57.021PFFGSPIPTLR, +304.207LSPYVNYQFR, +304.207EDDSLTIFGVAER, +304.207SGGRPEEYEGEYQC+57.021FAR, +304.207FHFTHTIQQK+304.207, +304.207DLELTDLAER, +304.207DDEPLYIGNR, +304.207DNILIEC+57.021EAK+304.207, +304.207EVAGDTIIFR, +304.207K+304.207EDDSLTIFGVAER, +304.207LDC+57.021PFFGSPIPTLR, +304.207LSPYVNYQFR, +304.207EDDSLTIFGVAER, +304.207SGGRPEEYEGEYQC+57.021FAR, +304.207FHFTHTIQQK+304.207, +304.207DLELTDLAER, +304.207DDEPLYIGNR, +304.207DNILIEC+57.021EAK+304.207, +304.207EVAGDTIIFR, +304.207K+304.207EDDSLTIFGVAER, +304.207LDC+57.021PFFGSPIPTLR, +304.207LSPYVNYQFR, +304.207EDDSLTIFGVAER, +304.207SGGRPEEYEGEYQC+57.021FAR, +304.207FHFTHTIQQK+304.207, +304.207DLELTDLAER, +304.207DDEPLYIGNR, +304.207DNILIEC+57.021EAK+304.207, +304.207EVAGDTIIFR, +304.207K+304.207EDDSLTIFGVAER, +304.207LDC+57.021PFFGSPIPTLR, +304.207LSPYVNYQFR, +304.207EDDSLTIFGVAER, +304.207SGGRPEEYEGEYQC+57.021FAR, +304.207FHFTHTIQQK+304.207, +304.207DLELTDLAER, +304.207DDEPLYIGNR, +304.207DNILIEC+57.021EAK+304.207, +304.207EVAGDTIIFR, +304.207K+304.207EDDSLTIFGVAER, +304.207LDC+57.021PFFGSPIPTLR, +304.207LSPYVNYQFR, +304.207EDDSLTIFGVAER, +304.207SGGRPEEYEGEYQC+57.021FAR, +304.207FHFTHTIQQK+304.207, +304.207DLELTDLAER, +304.207DDEPLYIGNR, +304.207DNILIEC+57.021EAK+304.207, +304.207EVAGDTIIFR, +304.207K+304.207EDDSLTIFGVAER, +304.207LDC+57.021PFFGSPIPTLR, +304.207LSPYVNYQFR, +304.207EDDSLTIFGVAER, +304.207SGGRPEEYEGEYQC+57.021FAR, +304.207FHFTHTIQQK+304.207, +304.207DLELTDLAER, +304.207DDEPLYIGNR, +304.207DNILIEC+57.021EAK+304.207, +304.207EVAGDTIIFR, +304.207K+304.207EDDSLTIFGVAER, +304.207LDC+57.021PFFGSPIPTLR, +304.207LSPYVNYQFR, +304.207EDDSLTIFGVAER, +304.207SGGRPEEYEGEYQC+57.021FAR, +304.207FHFTHTIQQK+304.207, +304.207DLELTDLAER, +304.207DDEPLYIGNR, +304.207DNILIEC+57.021EAK+304.207, +304.207EVAGDTIIFR, +304.207K+304.207EDDSLTIFGVAER, +304.207LDC+57.021PFFGSPIPTLR, +304.207LSPYVNYQFR, +304.207EDDSLTIFGVAER, +304.207SGGRPEEYEGEYQC+57.021FAR, +304.207FHFTHTIQQK+304.207, +304.207DLELTDLAER, +304.207DDEPLYIGNR, +304.207DNILIEC+57.021EAK+304.207, +304.207EVAGDTIIFR, +304.207K+304.207EDDSLTIFGVAER, +304.207LDC+57.021PFFGSPIPTLR, +304.207LSPYVNYQFR, +304.207EDDSLTIFGVAER, +304.207SGGRPEEYEGEYQC+57.021FAR, +304.207FHFTHTIQQK+304.207, +304.207DLELTDLAER, +304.207DDEPLYIGNR, +304.207DNILIEC+57.021EAK+304.207, +304.207EVAGDTIIFR, +304.207K+304.207EDDSLTIFGVAER, +304.207LDC+57.021PFFGSPIPTLR, +304.207LSPYVNYQFR, +304.207EDDSLTIFGVAER, +304.207SGGRPEEYEGEYQC+57.021FAR, +304.207FHFTHTIQQK+304.207, +304.207DLELTDLAER, +304.207DDEPLYIGNR, +304.207DNILIEC+57.021EAK+304.207, +304.207EVAGDTIIFR, +304.207K+304.207EDDSLTIFGVAER, +304.207LDC+57.021PFFGSPIPTLR, +304.207LSPYVNYQFR, +304.207EDDSLTIFGVAER, +304.207SGGRPEEYEGEYQC+57.021FAR, +304.207FHFTHTIQQK+304.207, +304.207DLELTDLAER, +304.207DDEPLYIGNR, +304.207DNILIEC+57.021EAK+304.207, +304.207EVAGDTIIFR, +304.207K+304.207EDDSLTIFGVAER, +304.207LDC+57.021PFFGSPIPTLR, +304.207LSPYVNYQFR, +304.207EDDSLTIFGVAER, +304.207SGGRPEEYEGEYQC+57.021FAR, +304.207FHFTHTIQQK+304.207, +304.207DLELTDLAER, +304.207DDEPLYIGNR, +304.207DNILIEC+57.021EAK+304.207, +304.207EVAGDTIIFR, +304.207K+304.207EDDSLTIFGVAER, +304.207LDC+57.021PFFGSPIPTLR, +304.207LSPYVNYQFR, +304.207EDDSLTIFGVAER, +304.207SGGRPEEYEGEYQC+57.021FAR, +304.207FHFTHTIQQK+304.207, +304.207DLELTDLAER, +304.207DDEPLYIGNR, +304.207DNILIEC+57.021EAK+304.207, +304.207EVAGDTIIFR, +304.207K+304.207EDDSLTIFGVAER, +304.207LDC+57.021PFFGSPIPTLR, +304.207LSPYVNYQFR, +304.207EDDSLTIFGVAER, +304.207SGGRPEEYEGEYQC+57.021FAR, +304.207FHFTHTIQQK+304.207, +304.207DLELTDLAER, +304.207DDEPLYIGNR, +304.207DNILIEC+57.021EAK+304.207, +304.207EVAGDTIIFR, +304.207K+304.207EDDSLTIFGVAER, +304.207LDC+57.021PFFGSPIPTLR, +304.207LSPYVNYQFR, +304.207EDDSLTIFGVAER, +304.207SGGRPEEYEGEYQC+57.021FAR, +304.207FHFTHTIQQK+304.207, +304.207DLELTDLAER, +304.207DDEPLYIGNR, +304.207DNILIEC+57.021EAK+304.207, +304.207EVAGDTIIFR, +304.207K+304.207EDDSLTIFGVAER, +304.207LDC+57.021PFFGSPIPTLR, +304.207LSPYVNYQFR, +304.207EDDSLTIFGVAER, +304.207SGGRPEEYEGEYQC+57.021FAR, +304.207FHFTHTIQQK+304.207, +304.207DLELTDLAER, +304.207DDEPLYIGNR, +304.207DNILIEC+57.021EAK+304.207, +304.207EVAGDTIIFR, +304.207K+304.207EDDSLTIFGVAER, +304.207LDC+57.021PFFGSPIPTLR, +304.207LSPYVNYQFR, +304.207EDDSLTIFGVAER, +304.207SGGRPEEYEGEYQC+57.021FAR, +304.207FHFTHTIQQK+304.207, +304.207DLELTDLAER, +304.207DDEPLYIGNR, +304.207DNILIEC+57.021EAK+304.207, +304.207EVAGDTIIFR, +304.207K+304.207EDDSLTIFGVAER, +304.207LDC+57.021PFFGSPIPTLR, +304.207LSPYVNYQFR, +304.207EDDSLTIFGVAER, +304.207SGGRPEEYEGEYQC+57.021FAR, +304.207FHFTHTIQQK+304.207, +304.207DLELTDLAER, +304.207DDEPLYIGNR, +304.207DNILIEC+57.021EAK+304.207, +304.207EVAGDTIIFR, +304.207K+304.207EDDSLTIFGVAER, +304.207LDC+57.021PFFGSPIPTLR, +304.207LSPYVNYQFR, +304.207EDDSLTIFGVAER, +304.207SGGRPEEYEGEYQC+57.021FAR, +304.207FHFTHTIQQK+304.207, +304.207DLELTDLAER, +304.207DDEPLYIGNR, +304.207DNILIEC+57.021EAK+304.207, +304.207EVAGDTIIFR, +304.207K+304.207EDDSLTIFGVAER, +304.207LDC+57.021PFFGSPIPTLR, +304.207LSPYVNYQFR, +304.207EDDSLTIFGVAER, +304.207SGGRPEEYEGEYQC+57.021FAR, +304.207FHFTHTIQQK+304.207, +304.207DLELTDLAER, +304.207DDEPLYIGNR, +304.207DNILIEC+57.021EAK+304.207, +304.207EVAGDTIIFR, +304.207K+304.207EDDSLTIFGVAER, +304.207LDC+57.021PFFGSPIPTLR, +304.207LSPYVNYQFR, +304.207EDDSLTIFGVAER, +304.207SGGRPEEYEGEYQC+57.021FAR, +304.207FHFTHTIQQK+304.207, +304.207DLELTDLAER, +304.207DDEPLYIGNR, +304.207DNILIEC+57.021EAK+304.207, +304.207EVAGDTIIFR, +304.207K+304.207EDDSLTIFGVAER, +304.207LDC+57.021PFFGSPIPTLR, +304.207LSPYVNYQFR, +304.207EDDSLTIFGVAER, +304.207SGGRPEEYEGEYQC+57.021FAR, +304.207FHFTHTIQQK+304.207, +304.207DLELTDLAER, +304.207DDEPLYIGNR, +304.207DNILIEC+57.021EAK+304.207, +304.207EVAGDTIIFR, +304.207K+304.207EDDSLTIFGVAER, +304.207LDC+57.021PFFGSPIPTLR, +304.207LSPYVNYQFR, +304.207EDDSLTIFGVAER, +304.207SGGRPEEYEGEYQC+57.021FAR, +304.207FHFTHTIQQK+304.207, +304.207DLELTDLAER, +304.207DDEPLYIGNR, +304.207DNILIEC+57.021EAK+304.207, +304.207EVAGDTIIFR, +304.207K+304.207EDDSLTIFGVAER, +304.207LDC+57.021PFFGSPIPTLR, +304.207LSPYVNYQFR, +304.207EDDSLTIFGVAER, +304.207SGGRPEEYEGEYQC+57.021FAR, +304.207FHFTHTIQQK+304.207, +304.207DLELTDLAER, +304.207DDEPLYIGNR, +304.207DNILIEC+57.021EAK+304.207, +304.207EVAGDTIIFR, +304.207K+304.207EDDSLTIFGVAER, +304.207LDC+57.021PFFGSPIPTLR, +304.207LSPYVNYQFR, +304.207EDDSLTIFGVAER, +304.207SGGRPEEYEGEYQC+57.021FAR, +304.207FHFTHTIQQK+304.207, +304.207DLELTDLAER, +304.207DDEPLYIGNR, +304.207DNILIEC+57.021EAK+304.207, +304.207EVAGDTIIFR, +304.207K+304.207EDDSLTIFGVAER, +304.207LDC+57.021PFFGSPIPTLR, +304.207LSPYVNYQFR, +304.207EDDSLTIFGVAER, +304.207SGGRPEEYEGEYQC+57.021FAR, +304.207FHFTHTIQQK+304.207, +304.207DLELTDLAER, +304.207DDEPLYIGNR, +304.207DNILIEC+57.021EAK+304.207, +304.207EVAGDTIIFR, +304.207K+304.207EDDSLTIFGVAER, +304.207LDC+57.021PFFGSPIPTLR, +304.207LSPYVNYQFR, +304.207EDDSLTIFGVAER, +304.207SGGRPEEYEGEYQC+57.021FAR, +304.207FHFTHTIQQK+304.207, +304.207DLELTDLAER, +304.207DDEPLYIGNR, +304.207DNILIEC+57.021EAK+304.207, +304.207EVAGDTIIFR, +304.207K+304.207EDDSLTIFGVAER, +304.207LDC+57.021PFFGSPIPTLR, +304.207LSPYVNYQFR, +304.207EDDSLTIFGVAER, +304.207SGGRPEEYEGEYQC+57.021FAR, +304.207FHFTHTIQQK+304.207, +304.207DLELTDLAER, +304.207DDEPLYIGNR, +304.207DNILIEC+57.021EAK+304.207, +304.207EVAGDTIIFR, +304.207K+304.207EDDSLTIFGVAER, +304.207LDC+57.021PFFGSPIPTLR, +304.207LSPYVNYQFR, +304.207EDDSLTIFGVAER, +304.207SGGRPEEYEGEYQC+57.021FAR, +304.207FHFTHTIQQK+304.207, +304.207DLELTDLAER, +304.207DDEPLYIGNR, +304.207DNILIEC+57.021EAK+304.207, +304.207EVAGDTIIFR, +304.207K+304.207EDDSLTIFGVAER, +304.207LDC+57.021PFFGSPIPTLR, +304.207LSPYVNYQFR, +304.207EDDSLTIFGVAER, +304.207SGGRPEEYEGEYQC+57.021FAR, +304.207FHFTHTIQQK+304.207, +304.207DLELTDLAER, +304.207DDEPLYIGNR, +304.207DNILIEC+57.021EAK+304.207, +304.207EVAGDTIIFR, +304.207K+304.207EDDSLTIFGVAER, +304.207LDC+57.021PFFGSPIPTLR, +304.207LSPYVNYQFR, +304.207EDDSLTIFGVAER, +304.207SGGRPEEYEGEYQC+57.021FAR, +304.207FHFTHTIQQK+304.207, +304.207DLELTDLAER, +304.207DDEPLYIGNR, +304.207DNILIEC+57.021EAK+304.207, +304.207EVAGDTIIFR, +304.207K+304.207EDDSLTIFGVAER, +304.207LDC+57.021PFFGSPIPTLR, +304.207LSPYVNYQFR, +304.207EDDSLTIFGVAER, +304.207SGGRPEEYEGEYQC+57.021FAR, +304.207FHFTHTIQQK+304.207, +304.207DLELTDLAER, +304.207DDEPLYIGNR, +304.207DNILIEC+57.021EAK+304.207, +304.207EVAGDTIIFR, +304.207K+304.207EDDSLTIFGVAER, +304.207LDC+57.021PFFGSPIPTLR, +304.207LSPYVNYQFR, +304.207EDDSLTIFGVAER, +304.207SGGRPEEYEGEYQC+57.021FAR, +304.207FHFTHTIQQK+304.207, +304.207DLELTDLAER, +304.207DDEPLYIGNR, +304.207DNILIEC+57.021EAK+304.207, +304.207EVAGDTIIFR, +304.207K+304.207EDDSLTIFGVAER, +304.207LDC+57.021PFFGSPIPTLR, +304.207LSPYVNYQFR, +304.207EDDSLTIFGVAER, +304.207SGGRPEEYEGEYQC+57.021FAR, +304.207FHFTHTIQQK+304.207, +304.207DLELTDLAER, +304.207DDEPLYIGNR, +304.207DNILIEC+57.021EAK+304.207, +304.207EVAGDTIIFR, +304.207K+304.207EDDSLTIFGVAER, +304.207LDC+57.021PFFGSPIPTLR, +304.207LSPYVNYQFR, +304.207EDDSLTIFGVAER, +304.207SGGRPEEYEGEYQC+57.021FAR, +304.207FHFTHTIQQK+304.207, +304.207DLELTDLAER, +304.207DDEPLYIGNR, +304.207DNILIEC+57.021EAK+304.207, +304.207EVAGDTIIFR, +304.207K+304.207EDDSLTIFGVAER, +304.207LDC+57.021PFFGSPIPTLR, +304.207LSPYVNYQFR, +304.207EDDSLTIFGVAER, +304.207SGGRPEEYEGEYQC+57.021FAR, +304.207FHFTHTIQQK+304.207, +304.207DLELTDLAER, +304.207DDEPLYIGNR, +304.207DNILIEC+57.021EAK+304.207, +304.207EVAGDTIIFR, +304.207K+304.207EDDSLTIFGVAER, +304.207LDC+57.021PFFGSPIPTLR, +304.207LSPYVNYQFR, +304.207EDDSLTIFGVAER, +304.207SGGRPEEYEGEYQC+57.021FAR, +304.207FHFTHTIQQK+304.207, +304.207DLELTDLAER, +304.207DDEPLYIGNR, +304.207DNILIEC+57.021EAK+304.207, +304.207EVAGDTIIFR, +304.207K+304.207EDDSLTIFGVAER, +304.207LDC+57.021PFFGSPIPTLR, +304.207LSPYVNYQFR, +304.207EDDSLTIFGVAER, +304.207SGGRPEEYEGEYQC+57.021FAR, +304.207FHFTHTIQQK+304.207, +304.207DLELTDLAER, +304.207DDEPLYIGNR, +304.207DNILIEC+57.021EAK+304.207, +304.207EVAGDTIIFR, +304.207K+304.207EDDSLTIFGVAER, +304.207LDC+57.021PFFGSPIPTLR, +304.207LSPYVNYQFR, +304.207EDDSLTIFGVAER, +304.207SGGRPEEYEGEYQC+57.021FAR, +304.207FHFTHTIQQK+304.207, +304.207DLELTDLAER, +304.207DDEPLYIGNR, +304.207DNILIEC+57.021EAK+304.207, +304.207EVAGDTIIFR, +304.207K+304.207EDDSLTIFGVAER, +304.207LDC+57.021PFFGSPIPTLR, +304.207LSPYVNYQFR, +304.207EDDSLTIFGVAER, +304.207SGGRPEEYEGEYQC+57.021FAR, +304.207FHFTHTIQQK+304.207, +304.207DLELTDLAER, +304.207DDEPLYIGNR, +304.207DNILIEC+57.021EAK+304.207, +304.207EVAGDTIIFR, +304.207K+304.207EDDSLTIFGVAER, +304.207LDC+57.021PFFGSPIPTLR, +304.207LSPYVNYQFR, +304.207EDDSLTIFGVAER, +304.207SGGRPEEYEGEYQC+57.021FAR, +304.207FHFTHTIQQK+304.207, +304.207DLELTDLAER, +304.207DDEPLYIGNR, +304.207DNILIEC+57.021EAK+304.207, +304.207EVAGDTIIFR, +304.207K+304.207EDDSLTIFGVAER, +304.207LDC+57.021PFFGSPIPTLR, +304.207LSPYVNYQFR, +304.207EDDSLTIFGVAER, +304.207SGGRPEEYEGEYQC+57.021FAR, +304.207FHFTHTIQQK+304.207, +304.207DLELTDLAER, +304.207DDEPLYIGNR, +304.207DNILIEC+57.021EAK+304.207, +304.207EVAGDTIIFR, +304.207K+304.207EDDSLTIFGVAER, +304.207LDC+57.021PFFGSPIPTLR, +304.207LSPYVNYQFR, +304.207EDDSLTIFGVAER, +304.207SGGRPEEYEGEYQC+57.021FAR, +304.207FHFTHTIQQK+304.207, +304.207DLELTDLAER, +304.207DDEPLYIGNR, +304.207DNILIEC+57.021EAK+304.207, +304.207EVAGDTIIFR, +304.207K+304.207EDDSLTIFGVAER, +304.207LDC+57.021PFFGSPIPTLR, +304.207LSPYVNYQFR, +304.207EDDSLTIFGVAER, +304.207SGGRPEEYEGEYQC+57.021FAR, +304.207FHFTHTIQQK+304.207, +304.207DLELTDLAER, +304.207DDEPLYIGNR, +304.207DNILIEC+57.021EAK+304.207, +304.207EVAGDTIIFR, +304.207K+304.207EDDSLTIFGVAER, +304.207LDC+57.021PFFGSPIPTLR, +304.207LSPYVNYQFR, +304.207EDDSLTIFGVAER, +304.207SGGRPEEYEGEYQC+57.021FAR, +304.207FHFTHTIQQK+304.207, +304.207DLELTDLAER, +304.207DDEPLYIGNR, +304.207DNILIEC+57.021EAK+304.207, +304.207EVAGDTIIFR, +304.207K+304.207EDDSLTIFGVAER, +304.207LDC+57.021PFFGSPIPTLR, +304.207LSPYVNYQFR, +304.207EDDSLTIFGVAER, +304.207SGGRPEEYEGEYQC+57.021FAR, +304.207FHFTHTIQQK+304.207, +304.207DLELTDLAER, +304.207DDEPLYIGNR, +304.207DNILIEC+57.021EAK+304.207, +304.207EVAGDTIIFR, +304.207K+304.207EDDSLTIFGVAER, +304.207LDC+57.021PFFGSPIPTLR, +304.207LSPYVNYQFR, +304.207EDDSLTIFGVAER, +304.207SGGRPEEYEGEYQC+57.021FAR, +304.207FHFTHTIQQK+304.207, +304.207DLELTDLAER, +304.207DDEPLYIGNR, +304.207DNILIEC+57.021EAK+304.207, +304.207EVAGDTIIFR, +304.207K+304.207EDDSLTIFGVAER, +304.207LDC+57.021PFFGSPIPTLR, +304.207LSPYVNYQFR, +304.207EDDSLTIFGVAER, +304.207SGGRPEEYEGEYQC+57.021FAR, +304.207FHFTHTIQQK+304.207, +304.207DLELTDLAER, +304.207DDEPLYIGNR, +304.207DNILIEC+57.021EAK+304.207, +304.207EVAGDTIIFR, +304.207K+304.207EDDSLTIFGVAER, +304.207LDC+57.021PFFGSPIPTLR, +304.207LSPYVNYQFR, +304.207EDDSLTIFGVAER, +304.207SGGRPEEYEGEYQC+57.021FAR, +304.207FHFTHTIQQK+304.207, +304.207DLELTDLAER, +304.207DDEPLYIGNR, +304.207DNILIEC+57.021EAK+304.207, +304.207EVAGDTIIFR, +304.207K+304.207EDDSLTIFGVAER, +304.207LDC+57.021PFFGSPIPTLR, +304.207LSPYVNYQFR, +304.207EDDSLTIFGVAER, +304.207SGGRPEEYEGEYQC+57.021FAR, +304.207FHFTHTIQQK+304.207, +304.207DLELTDLAER, +304.207DDEPLYIGNR, +304.207DNILIEC+57.021EAK+304.207, +304.207EVAGDTIIFR, +304.207K+304.207EDDSLTIFGVAER, +304.207LDC+57.021PFFGSPIPTLR, +304.207LSPYVNYQFR, +304.207EDDSLTIFGVAER, +304.207SGGRPEEYEGEYQC+57.021FAR, +304.207FHFTHTIQQK+304.207, +304.207DLELTDLAER, +304.207DDEPLYIGNR, +304.207DNILIEC+57.021EAK+304.207, +304.207EVAGDTIIFR, +304.207K+304.207EDDSLTIFGVAER, +304.207LDC+57.021PFFGSPIPTLR, +304.207LSPYVNYQFR, +304.207EDDSLTIFGVAER, +304.207SGGRPEEYEGEYQC+57.021FAR, +304.207FHFTHTIQQK+304.207, +304.207DLELTDLAER, +304.207DDEPLYIGNR, +304.207DNILIEC+57.021EAK+304.207, +304.207EVAGDTIIFR, +304.207K+304.207EDDSLTIFGVAER, +304.207LDC+57.021PFFGSPIPTLR, +304.207LSPYVNYQFR, +304.207EDDSLTIFGVAER, +304.207SGGRPEEYEGEYQC+57.021FAR, +304.207FHFTHTIQQK+304.207, +304.207DLELTDLAER, +304.207DDEPLYIGNR, +304.207DNILIEC+57.021EAK+304.207, +304.207EVAGDTIIFR, +304.207K+304.207EDDSLTIFGVAER, +304.207LDC+57.021PFFGSPIPTLR, +304.207LSPYVNYQFR, +304.207EDDSLTIFGVAER, +304.207SGGRPEEYEGEYQC+57.021FAR, +304.207FHFTHTIQQK+304.207, +304.207DLELTDLAER, +304.207DDEPLYIGNR, +304.207DNILIEC+57.021EAK+304.207, +304.207EVAGDTIIFR, +304.207K+304.207EDDSLTIFGVAER, +304.207LDC+57.021PFFGSPIPTLR, +304.207LSPYVNYQFR, +304.207EDDSLTIFGVAER, +304.207SGGRPEEYEGEYQC+57.021FAR, +304.207FHFTHTIQQK+304.207, +304.207DLELTDLAER, +304.207DDEPLYIGNR, +304.207DNILIEC+57.021EAK+304.207, +304.207EVAGDTIIFR, +304.207K+304.207EDDSLTIFGVAER, +304.207LDC+57.021PFFGSPIPTLR, +304.207LSPYVNYQFR, +304.207EDDSLTIFGVAER, +304.207SGGRPEEYEGEYQC+57.021FAR, +304.207FHFTHTIQQK+304.207, +304.207DLELTDLAER, +304.207DDEPLYIGNR, +304.207DNILIEC+57.021EAK+304.207, +304.207EVAGDTIIFR, +304.207K+304.207EDDSLTIFGVAER, +304.207LDC+57.021PFFGSPIPTLR, +304.207LSPYVNYQFR, +304.207EDDSLTIFGVAER, +304.207SGGRPEEYEGEYQC+57.021FAR, +304.207FHFTHTIQQK+304.207, +304.207DLELTDLAER, +304.207DDEPLYIGNR, +304.207DNILIEC+57.021EAK+304.207, +304.207EVAGDTIIFR, +304.207K+304.207EDDSLTIFGVAER, +304.207LDC+57.021PFFGSPIPTLR, +304.207LSPYVNYQFR, +304.207EDDSLTIFGVAER, +304.207SGGRPEEYEGEYQC+57.021FAR	proteoform detection criteria not met	1	0.7987224535991619	0.7196056300252296	0.6637883246322165	0.52367365106842	0.3779768008530809	0.2340179615618002	0.13608038426763946	NA	NA	NA	NA	NA	NA	NA	NA	NA	NA	NA	NA	NA	NA	NA	NA	1	0.977254999282989	0.8252409189854062	0.6965647551674748	0.45924382229623634	0.3336563632527563	0.23377941567899602	0.17603183929773947	1	0.9831614319267095	0.7212143421508306	0.5105647658926805	0.376118692758612	0.29224708034040503	0.20835246784586026	0.17662498373633714	NA	NA	NA	NA	NA	NA	NA	NA	NA	NA	NA	NA	NA	NA	NA	NA	NA	NA	NA	NA	NA	NA	NA	NA	NA	NA	NA	NA	NA	NA	NA	NA	NA	NA	NA	NA	NA	NA	NA	NA	1	0.9562477449881066	0.5995610420006734	0.5080527948732831	0.27700803180722355	0.23868790847810034	0.23276112904223606	0.1907340572609374	NA	NA	NA	NA	NA	NA	NA	NA	NA	NA	NA	NA	NA	NA	NA	NA	NA	NA	NA	NA	NA	NA	NA	NA	NA	NA	NA	NA	NA	NA	NA	NA	NA	NA	NA	NA	NA	NA	NA	NA	NA	NA	NA	NA	NA	NA	NA	NA	NA	NA	NA	NA	NA	NA	NA	NA	NA	NA	NA	NA	NA	NA	NA	NA	NA	NA	NA	NA	NA	NA	NA	NA	NA	NA	NA	NA	NA	NA	NA	NA	NA	NA	NA	NA	NA	NA	NA	NA
NFIA	0	NFIA_0	+304.207SVEDEM+15.995DSPGEEPFYTGQGR, +304.207SVEDEMDSPGEEPFYTGQGR, +304.207DELLSEK+304.207PEVK+304.207, +304.207DIRPEYR, +304.207SVEDEM+15.995DSPGEEPFYTGQGR, +304.207SVEDEMDSPGEEPFYTGQGR, +304.207DELLSEK+304.207PEVK+304.207, +304.207DIRPEYR, +304.207SVEDEM+15.995DSPGEEPFYTGQGR, +304.207SVEDEMDSPGEEPFYTGQGR, +304.207DELLSEK+304.207PEVK+304.207, +304.207DIRPEYR, +304.207SVEDEM+15.995DSPGEEPFYTGQGR, +304.207SVEDEMDSPGEEPFYTGQGR, +304.207DELLSEK+304.207PEVK+304.207, +304.207DIRPEYR, +304.207SVEDEM+15.995DSPGEEPFYTGQGR, +304.207SVEDEMDSPGEEPFYTGQGR, +304.207DELLSEK+304.207PEVK+304.207, +304.207DIRPEYR, +304.207SVEDEM+15.995DSPGEEPFYTGQGR, +304.207SVEDEMDSPGEEPFYTGQGR, +304.207DELLSEK+304.207PEVK+304.207, +304.207DIRPEYR, +304.207SVEDEM+15.995DSPGEEPFYTGQGR, +304.207SVEDEMDSPGEEPFYTGQGR, +304.207DELLSEK+304.207PEVK+304.207, +304.207DIRPEYR, +304.207SVEDEM+15.995DSPGEEPFYTGQGR, +304.207SVEDEMDSPGEEPFYTGQGR, +304.207DELLSEK+304.207PEVK+304.207, +304.207DIRPEYR, +304.207SVEDEM+15.995DSPGEEPFYTGQGR, +304.207SVEDEMDSPGEEPFYTGQGR, +304.207DELLSEK+304.207PEVK+304.207, +304.207DIRPEYR, +304.207SVEDEM+15.995DSPGEEPFYTGQGR, +304.207SVEDEMDSPGEEPFYTGQGR, +304.207DELLSEK+304.207PEVK+304.207, +304.207DIRPEYR, +304.207SVEDEM+15.995DSPGEEPFYTGQGR, +304.207SVEDEMDSPGEEPFYTGQGR, +304.207DELLSEK+304.207PEVK+304.207, +304.207DIRPEYR, +304.207SVEDEM+15.995DSPGEEPFYTGQGR, +304.207SVEDEMDSPGEEPFYTGQGR, +304.207DELLSEK+304.207PEVK+304.207, +304.207DIRPEYR, +304.207SVEDEM+15.995DSPGEEPFYTGQGR, +304.207SVEDEMDSPGEEPFYTGQGR, +304.207DELLSEK+304.207PEVK+304.207, +304.207DIRPEYR, +304.207SVEDEM+15.995DSPGEEPFYTGQGR, +304.207SVEDEMDSPGEEPFYTGQGR, +304.207DELLSEK+304.207PEVK+304.207, +304.207DIRPEYR, +304.207SVEDEM+15.995DSPGEEPFYTGQGR, +304.207SVEDEMDSPGEEPFYTGQGR, +304.207DELLSEK+304.207PEVK+304.207, +304.207DIRPEYR, +304.207SVEDEM+15.995DSPGEEPFYTGQGR, +304.207SVEDEMDSPGEEPFYTGQGR, +304.207DELLSEK+304.207PEVK+304.207, +304.207DIRPEYR, +304.207SVEDEM+15.995DSPGEEPFYTGQGR, +304.207SVEDEMDSPGEEPFYTGQGR, +304.207DELLSEK+304.207PEVK+304.207, +304.207DIRPEYR, +304.207SVEDEM+15.995DSPGEEPFYTGQGR, +304.207SVEDEMDSPGEEPFYTGQGR, +304.207DELLSEK+304.207PEVK+304.207, +304.207DIRPEYR, +304.207SVEDEM+15.995DSPGEEPFYTGQGR, +304.207SVEDEMDSPGEEPFYTGQGR, +304.207DELLSEK+304.207PEVK+304.207, +304.207DIRPEYR, +304.207SVEDEM+15.995DSPGEEPFYTGQGR, +304.207SVEDEMDSPGEEPFYTGQGR, +304.207DELLSEK+304.207PEVK+304.207, +304.207DIRPEYR, +304.207SVEDEM+15.995DSPGEEPFYTGQGR, +304.207SVEDEMDSPGEEPFYTGQGR, +304.207DELLSEK+304.207PEVK+304.207, +304.207DIRPEYR, +304.207SVEDEM+15.995DSPGEEPFYTGQGR, +304.207SVEDEMDSPGEEPFYTGQGR, +304.207DELLSEK+304.207PEVK+304.207, +304.207DIRPEYR, +304.207SVEDEM+15.995DSPGEEPFYTGQGR, +304.207SVEDEMDSPGEEPFYTGQGR, +304.207DELLSEK+304.207PEVK+304.207, +304.207DIRPEYR, +304.207SVEDEM+15.995DSPGEEPFYTGQGR, +304.207SVEDEMDSPGEEPFYTGQGR, +304.207DELLSEK+304.207PEVK+304.207, +304.207DIRPEYR, +304.207SVEDEM+15.995DSPGEEPFYTGQGR, +304.207SVEDEMDSPGEEPFYTGQGR, +304.207DELLSEK+304.207PEVK+304.207, +304.207DIRPEYR, +304.207SVEDEM+15.995DSPGEEPFYTGQGR, +304.207SVEDEMDSPGEEPFYTGQGR, +304.207DELLSEK+304.207PEVK+304.207, +304.207DIRPEYR, +304.207SVEDEM+15.995DSPGEEPFYTGQGR, +304.207SVEDEMDSPGEEPFYTGQGR, +304.207DELLSEK+304.207PEVK+304.207, +304.207DIRPEYR, +304.207SVEDEM+15.995DSPGEEPFYTGQGR, +304.207SVEDEMDSPGEEPFYTGQGR, +304.207DELLSEK+304.207PEVK+304.207, +304.207DIRPEYR, +304.207SVEDEM+15.995DSPGEEPFYTGQGR, +304.207SVEDEMDSPGEEPFYTGQGR, +304.207DELLSEK+304.207PEVK+304.207, +304.207DIRPEYR, +304.207SVEDEM+15.995DSPGEEPFYTGQGR, +304.207SVEDEMDSPGEEPFYTGQGR, +304.207DELLSEK+304.207PEVK+304.207, +304.207DIRPEYR, +304.207SVEDEM+15.995DSPGEEPFYTGQGR, +304.207SVEDEMDSPGEEPFYTGQGR, +304.207DELLSEK+304.207PEVK+304.207, +304.207DIRPEYR, +304.207SVEDEM+15.995DSPGEEPFYTGQGR, +304.207SVEDEMDSPGEEPFYTGQGR, +304.207DELLSEK+304.207PEVK+304.207, +304.207DIRPEYR, +304.207SVEDEM+15.995DSPGEEPFYTGQGR, +304.207SVEDEMDSPGEEPFYTGQGR, +304.207DELLSEK+304.207PEVK+304.207, +304.207DIRPEYR, +304.207SVEDEM+15.995DSPGEEPFYTGQGR, +304.207SVEDEMDSPGEEPFYTGQGR, +304.207DELLSEK+304.207PEVK+304.207, +304.207DIRPEYR, +304.207SVEDEM+15.995DSPGEEPFYTGQGR, +304.207SVEDEMDSPGEEPFYTGQGR, +304.207DELLSEK+304.207PEVK+304.207, +304.207DIRPEYR, +304.207SVEDEM+15.995DSPGEEPFYTGQGR, +304.207SVEDEMDSPGEEPFYTGQGR, +304.207DELLSEK+304.207PEVK+304.207, +304.207DIRPEYR, +304.207SVEDEM+15.995DSPGEEPFYTGQGR, +304.207SVEDEMDSPGEEPFYTGQGR, +304.207DELLSEK+304.207PEVK+304.207, +304.207DIRPEYR, +304.207SVEDEM+15.995DSPGEEPFYTGQGR, +304.207SVEDEMDSPGEEPFYTGQGR, +304.207DELLSEK+304.207PEVK+304.207, +304.207DIRPEYR, +304.207SVEDEM+15.995DSPGEEPFYTGQGR, +304.207SVEDEMDSPGEEPFYTGQGR, +304.207DELLSEK+304.207PEVK+304.207, +304.207DIRPEYR, +304.207SVEDEM+15.995DSPGEEPFYTGQGR, +304.207SVEDEMDSPGEEPFYTGQGR, +304.207DELLSEK+304.207PEVK+304.207, +304.207DIRPEYR, +304.207SVEDEM+15.995DSPGEEPFYTGQGR, +304.207SVEDEMDSPGEEPFYTGQGR, +304.207DELLSEK+304.207PEVK+304.207, +304.207DIRPEYR, +304.207SVEDEM+15.995DSPGEEPFYTGQGR, +304.207SVEDEMDSPGEEPFYTGQGR, +304.207DELLSEK+304.207PEVK+304.207, +304.207DIRPEYR, +304.207SVEDEM+15.995DSPGEEPFYTGQGR, +304.207SVEDEMDSPGEEPFYTGQGR, +304.207DELLSEK+304.207PEVK+304.207, +304.207DIRPEYR, +304.207SVEDEM+15.995DSPGEEPFYTGQGR, +304.207SVEDEMDSPGEEPFYTGQGR, +304.207DELLSEK+304.207PEVK+304.207, +304.207DIRPEYR, +304.207SVEDEM+15.995DSPGEEPFYTGQGR, +304.207SVEDEMDSPGEEPFYTGQGR, +304.207DELLSEK+304.207PEVK+304.207, +304.207DIRPEYR, +304.207SVEDEM+15.995DSPGEEPFYTGQGR, +304.207SVEDEMDSPGEEPFYTGQGR, +304.207DELLSEK+304.207PEVK+304.207, +304.207DIRPEYR, +304.207SVEDEM+15.995DSPGEEPFYTGQGR, +304.207SVEDEMDSPGEEPFYTGQGR, +304.207DELLSEK+304.207PEVK+304.207, +304.207DIRPEYR, +304.207SVEDEM+15.995DSPGEEPFYTGQGR, +304.207SVEDEMDSPGEEPFYTGQGR, +304.207DELLSEK+304.207PEVK+304.207, +304.207DIRPEYR, +304.207SVEDEM+15.995DSPGEEPFYTGQGR, +304.207SVEDEMDSPGEEPFYTGQGR, +304.207DELLSEK+304.207PEVK+304.207, +304.207DIRPEYR, +304.207SVEDEM+15.995DSPGEEPFYTGQGR, +304.207SVEDEMDSPGEEPFYTGQGR, +304.207DELLSEK+304.207PEVK+304.207, +304.207DIRPEYR, +304.207SVEDEM+15.995DSPGEEPFYTGQGR, +304.207SVEDEMDSPGEEPFYTGQGR, +304.207DELLSEK+304.207PEVK+304.207, +304.207DIRPEYR, +304.207SVEDEM+15.995DSPGEEPFYTGQGR, +304.207SVEDEMDSPGEEPFYTGQGR, +304.207DELLSEK+304.207PEVK+304.207, +304.207DIRPEYR, +304.207SVEDEM+15.995DSPGEEPFYTGQGR, +304.207SVEDEMDSPGEEPFYTGQGR, +304.207DELLSEK+304.207PEVK+304.207, +304.207DIRPEYR, +304.207SVEDEM+15.995DSPGEEPFYTGQGR, +304.207SVEDEMDSPGEEPFYTGQGR, +304.207DELLSEK+304.207PEVK+304.207, +304.207DIRPEYR, +304.207SVEDEM+15.995DSPGEEPFYTGQGR, +304.207SVEDEMDSPGEEPFYTGQGR, +304.207DELLSEK+304.207PEVK+304.207, +304.207DIRPEYR, +304.207SVEDEM+15.995DSPGEEPFYTGQGR, +304.207SVEDEMDSPGEEPFYTGQGR, +304.207DELLSEK+304.207PEVK+304.207, +304.207DIRPEYR, +304.207SVEDEM+15.995DSPGEEPFYTGQGR, +304.207SVEDEMDSPGEEPFYTGQGR, +304.207DELLSEK+304.207PEVK+304.207, +304.207DIRPEYR, +304.207SVEDEM+15.995DSPGEEPFYTGQGR, +304.207SVEDEMDSPGEEPFYTGQGR, +304.207DELLSEK+304.207PEVK+304.207, +304.207DIRPEYR, +304.207SVEDEM+15.995DSPGEEPFYTGQGR, +304.207SVEDEMDSPGEEPFYTGQGR, +304.207DELLSEK+304.207PEVK+304.207, +304.207DIRPEYR, +304.207SVEDEM+15.995DSPGEEPFYTGQGR, +304.207SVEDEMDSPGEEPFYTGQGR, +304.207DELLSEK+304.207PEVK+304.207, +304.207DIRPEYR, +304.207SVEDEM+15.995DSPGEEPFYTGQGR, +304.207SVEDEMDSPGEEPFYTGQGR, +304.207DELLSEK+304.207PEVK+304.207, +304.207DIRPEYR, +304.207SVEDEM+15.995DSPGEEPFYTGQGR, +304.207SVEDEMDSPGEEPFYTGQGR, +304.207DELLSEK+304.207PEVK+304.207, +304.207DIRPEYR, +304.207SVEDEM+15.995DSPGEEPFYTGQGR, +304.207SVEDEMDSPGEEPFYTGQGR, +304.207DELLSEK+304.207PEVK+304.207, +304.207DIRPEYR, +304.207SVEDEM+15.995DSPGEEPFYTGQGR, +304.207SVEDEMDSPGEEPFYTGQGR, +304.207DELLSEK+304.207PEVK+304.207, +304.207DIRPEYR, +304.207SVEDEM+15.995DSPGEEPFYTGQGR, +304.207SVEDEMDSPGEEPFYTGQGR, +304.207DELLSEK+304.207PEVK+304.207, +304.207DIRPEYR, +304.207SVEDEM+15.995DSPGEEPFYTGQGR, +304.207SVEDEMDSPGEEPFYTGQGR, +304.207DELLSEK+304.207PEVK+304.207, +304.207DIRPEYR, +304.207SVEDEM+15.995DSPGEEPFYTGQGR, +304.207SVEDEMDSPGEEPFYTGQGR, +304.207DELLSEK+304.207PEVK+304.207, +304.207DIRPEYR, +304.207SVEDEM+15.995DSPGEEPFYTGQGR, +304.207SVEDEMDSPGEEPFYTGQGR, +304.207DELLSEK+304.207PEVK+304.207, +304.207DIRPEYR, +304.207SVEDEM+15.995DSPGEEPFYTGQGR, +304.207SVEDEMDSPGEEPFYTGQGR, +304.207DELLSEK+304.207PEVK+304.207, +304.207DIRPEYR, +304.207SVEDEM+15.995DSPGEEPFYTGQGR, +304.207SVEDEMDSPGEEPFYTGQGR, +304.207DELLSEK+304.207PEVK+304.207, +304.207DIRPEYR, +304.207SVEDEM+15.995DSPGEEPFYTGQGR, +304.207SVEDEMDSPGEEPFYTGQGR, +304.207DELLSEK+304.207PEVK+304.207, +304.207DIRPEYR, +304.207SVEDEM+15.995DSPGEEPFYTGQGR, +304.207SVEDEMDSPGEEPFYTGQGR, +304.207DELLSEK+304.207PEVK+304.207, +304.207DIRPEYR, +304.207SVEDEM+15.995DSPGEEPFYTGQGR, +304.207SVEDEMDSPGEEPFYTGQGR, +304.207DELLSEK+304.207PEVK+304.207, +304.207DIRPEYR, +304.207SVEDEM+15.995DSPGEEPFYTGQGR, +304.207SVEDEMDSPGEEPFYTGQGR, +304.207DELLSEK+304.207PEVK+304.207, +304.207DIRPEYR, +304.207SVEDEM+15.995DSPGEEPFYTGQGR, +304.207SVEDEMDSPGEEPFYTGQGR, +304.207DELLSEK+304.207PEVK+304.207, +304.207DIRPEYR, +304.207SVEDEM+15.995DSPGEEPFYTGQGR, +304.207SVEDEMDSPGEEPFYTGQGR, +304.207DELLSEK+304.207PEVK+304.207, +304.207DIRPEYR, +304.207SVEDEM+15.995DSPGEEPFYTGQGR, +304.207SVEDEMDSPGEEPFYTGQGR, +304.207DELLSEK+304.207PEVK+304.207, +304.207DIRPEYR, +304.207SVEDEM+15.995DSPGEEPFYTGQGR, +304.207SVEDEMDSPGEEPFYTGQGR, +304.207DELLSEK+304.207PEVK+304.207, +304.207DIRPEYR, +304.207SVEDEM+15.995DSPGEEPFYTGQGR, +304.207SVEDEMDSPGEEPFYTGQGR, +304.207DELLSEK+304.207PEVK+304.207, +304.207DIRPEYR, +304.207SVEDEM+15.995DSPGEEPFYTGQGR, +304.207SVEDEMDSPGEEPFYTGQGR, +304.207DELLSEK+304.207PEVK+304.207, +304.207DIRPEYR, +304.207SVEDEM+15.995DSPGEEPFYTGQGR, +304.207SVEDEMDSPGEEPFYTGQGR, +304.207DELLSEK+304.207PEVK+304.207, +304.207DIRPEYR, +304.207SVEDEM+15.995DSPGEEPFYTGQGR, +304.207SVEDEMDSPGEEPFYTGQGR, +304.207DELLSEK+304.207PEVK+304.207, +304.207DIRPEYR, +304.207SVEDEM+15.995DSPGEEPFYTGQGR, +304.207SVEDEMDSPGEEPFYTGQGR, +304.207DELLSEK+304.207PEVK+304.207, +304.207DIRPEYR, +304.207SVEDEM+15.995DSPGEEPFYTGQGR, +304.207SVEDEMDSPGEEPFYTGQGR, +304.207DELLSEK+304.207PEVK+304.207, +304.207DIRPEYR, +304.207SVEDEM+15.995DSPGEEPFYTGQGR, +304.207SVEDEMDSPGEEPFYTGQGR, +304.207DELLSEK+304.207PEVK+304.207, +304.207DIRPEYR, +304.207SVEDEM+15.995DSPGEEPFYTGQGR, +304.207SVEDEMDSPGEEPFYTGQGR, +304.207DELLSEK+304.207PEVK+304.207, +304.207DIRPEYR, +304.207SVEDEM+15.995DSPGEEPFYTGQGR, +304.207SVEDEMDSPGEEPFYTGQGR, +304.207DELLSEK+304.207PEVK+304.207, +304.207DIRPEYR, +304.207SVEDEM+15.995DSPGEEPFYTGQGR, +304.207SVEDEMDSPGEEPFYTGQGR, +304.207DELLSEK+304.207PEVK+304.207, +304.207DIRPEYR, +304.207SVEDEM+15.995DSPGEEPFYTGQGR, +304.207SVEDEMDSPGEEPFYTGQGR, +304.207DELLSEK+304.207PEVK+304.207, +304.207DIRPEYR, +304.207SVEDEM+15.995DSPGEEPFYTGQGR, +304.207SVEDEMDSPGEEPFYTGQGR, +304.207DELLSEK+304.207PEVK+304.207, +304.207DIRPEYR, +304.207SVEDEM+15.995DSPGEEPFYTGQGR, +304.207SVEDEMDSPGEEPFYTGQGR, +304.207DELLSEK+304.207PEVK+304.207, +304.207DIRPEYR, +304.207SVEDEM+15.995DSPGEEPFYTGQGR, +304.207SVEDEMDSPGEEPFYTGQGR, +304.207DELLSEK+304.207PEVK+304.207, +304.207DIRPEYR, +304.207SVEDEM+15.995DSPGEEPFYTGQGR, +304.207SVEDEMDSPGEEPFYTGQGR, +304.207DELLSEK+304.207PEVK+304.207, +304.207DIRPEYR, +304.207SVEDEM+15.995DSPGEEPFYTGQGR, +304.207SVEDEMDSPGEEPFYTGQGR, +304.207DELLSEK+304.207PEVK+304.207, +304.207DIRPEYR, +304.207SVEDEM+15.995DSPGEEPFYTGQGR, +304.207SVEDEMDSPGEEPFYTGQGR, +304.207DELLSEK+304.207PEVK+304.207, +304.207DIRPEYR, +304.207SVEDEM+15.995DSPGEEPFYTGQGR, +304.207SVEDEMDSPGEEPFYTGQGR, +304.207DELLSEK+304.207PEVK+304.207, +304.207DIRPEYR, +304.207SVEDEM+15.995DSPGEEPFYTGQGR, +304.207SVEDEMDSPGEEPFYTGQGR, +304.207DELLSEK+304.207PEVK+304.207, +304.207DIRPEYR, +304.207SVEDEM+15.995DSPGEEPFYTGQGR, +304.207SVEDEMDSPGEEPFYTGQGR, +304.207DELLSEK+304.207PEVK+304.207, +304.207DIRPEYR, +304.207SVEDEM+15.995DSPGEEPFYTGQGR, +304.207SVEDEMDSPGEEPFYTGQGR, +304.207DELLSEK+304.207PEVK+304.207, +304.207DIRPEYR, +304.207SVEDEM+15.995DSPGEEPFYTGQGR, +304.207SVEDEMDSPGEEPFYTGQGR, +304.207DELLSEK+304.207PEVK+304.207, +304.207DIRPEYR, +304.207SVEDEM+15.995DSPGEEPFYTGQGR, +304.207SVEDEMDSPGEEPFYTGQGR, +304.207DELLSEK+304.207PEVK+304.207, +304.207DIRPEYR, +304.207SVEDEM+15.995DSPGEEPFYTGQGR, +304.207SVEDEMDSPGEEPFYTGQGR, +304.207DELLSEK+304.207PEVK+304.207, +304.207DIRPEYR, +304.207SVEDEM+15.995DSPGEEPFYTGQGR, +304.207SVEDEMDSPGEEPFYTGQGR, +304.207DELLSEK+304.207PEVK+304.207, +304.207DIRPEYR, +304.207SVEDEM+15.995DSPGEEPFYTGQGR, +304.207SVEDEMDSPGEEPFYTGQGR, +304.207DELLSEK+304.207PEVK+304.207, +304.207DIRPEYR, +304.207SVEDEM+15.995DSPGEEPFYTGQGR, +304.207SVEDEMDSPGEEPFYTGQGR, +304.207DELLSEK+304.207PEVK+304.207, +304.207DIRPEYR, +304.207SVEDEM+15.995DSPGEEPFYTGQGR, +304.207SVEDEMDSPGEEPFYTGQGR, +304.207DELLSEK+304.207PEVK+304.207, +304.207DIRPEYR, +304.207SVEDEM+15.995DSPGEEPFYTGQGR, +304.207SVEDEMDSPGEEPFYTGQGR, +304.207DELLSEK+304.207PEVK+304.207, +304.207DIRPEYR, +304.207SVEDEM+15.995DSPGEEPFYTGQGR, +304.207SVEDEMDSPGEEPFYTGQGR, +304.207DELLSEK+304.207PEVK+304.207, +304.207DIRPEYR, +304.207SVEDEM+15.995DSPGEEPFYTGQGR, +304.207SVEDEMDSPGEEPFYTGQGR, +304.207DELLSEK+304.207PEVK+304.207, +304.207DIRPEYR, +304.207SVEDEM+15.995DSPGEEPFYTGQGR, +304.207SVEDEMDSPGEEPFYTGQGR, +304.207DELLSEK+304.207PEVK+304.207, +304.207DIRPEYR, +304.207SVEDEM+15.995DSPGEEPFYTGQGR, +304.207SVEDEMDSPGEEPFYTGQGR, +304.207DELLSEK+304.207PEVK+304.207, +304.207DIRPEYR, +304.207SVEDEM+15.995DSPGEEPFYTGQGR, +304.207SVEDEMDSPGEEPFYTGQGR, +304.207DELLSEK+304.207PEVK+304.207, +304.207DIRPEYR, +304.207SVEDEM+15.995DSPGEEPFYTGQGR, +304.207SVEDEMDSPGEEPFYTGQGR, +304.207DELLSEK+304.207PEVK+304.207, +304.207DIRPEYR, +304.207SVEDEM+15.995DSPGEEPFYTGQGR, +304.207SVEDEMDSPGEEPFYTGQGR, +304.207DELLSEK+304.207PEVK+304.207, +304.207DIRPEYR, +304.207SVEDEM+15.995DSPGEEPFYTGQGR, +304.207SVEDEMDSPGEEPFYTGQGR, +304.207DELLSEK+304.207PEVK+304.207, +304.207DIRPEYR, +304.207SVEDEM+15.995DSPGEEPFYTGQGR, +304.207SVEDEMDSPGEEPFYTGQGR, +304.207DELLSEK+304.207PEVK+304.207, +304.207DIRPEYR, +304.207SVEDEM+15.995DSPGEEPFYTGQGR, +304.207SVEDEMDSPGEEPFYTGQGR, +304.207DELLSEK+304.207PEVK+304.207, +304.207DIRPEYR, +304.207SVEDEM+15.995DSPGEEPFYTGQGR, +304.207SVEDEMDSPGEEPFYTGQGR, +304.207DELLSEK+304.207PEVK+304.207, +304.207DIRPEYR, +304.207SVEDEM+15.995DSPGEEPFYTGQGR, +304.207SVEDEMDSPGEEPFYTGQGR, +304.207DELLSEK+304.207PEVK+304.207, +304.207DIRPEYR, +304.207SVEDEM+15.995DSPGEEPFYTGQGR, +304.207SVEDEMDSPGEEPFYTGQGR, +304.207DELLSEK+304.207PEVK+304.207, +304.207DIRPEYR, +304.207SVEDEM+15.995DSPGEEPFYTGQGR, +304.207SVEDEMDSPGEEPFYTGQGR, +304.207DELLSEK+304.207PEVK+304.207, +304.207DIRPEYR, +304.207SVEDEM+15.995DSPGEEPFYTGQGR, +304.207SVEDEMDSPGEEPFYTGQGR, +304.207DELLSEK+304.207PEVK+304.207, +304.207DIRPEYR, +304.207SVEDEM+15.995DSPGEEPFYTGQGR, +304.207SVEDEMDSPGEEPFYTGQGR, +304.207DELLSEK+304.207PEVK+304.207, +304.207DIRPEYR, +304.207SVEDEM+15.995DSPGEEPFYTGQGR, +304.207SVEDEMDSPGEEPFYTGQGR, +304.207DELLSEK+304.207PEVK+304.207, +304.207DIRPEYR, +304.207SVEDEM+15.995DSPGEEPFYTGQGR, +304.207SVEDEMDSPGEEPFYTGQGR, +304.207DELLSEK+304.207PEVK+304.207, +304.207DIRPEYR, +304.207SVEDEM+15.995DSPGEEPFYTGQGR, +304.207SVEDEMDSPGEEPFYTGQGR, +304.207DELLSEK+304.207PEVK+304.207, +304.207DIRPEYR, +304.207SVEDEM+15.995DSPGEEPFYTGQGR, +304.207SVEDEMDSPGEEPFYTGQGR, +304.207DELLSEK+304.207PEVK+304.207, +304.207DIRPEYR, +304.207SVEDEM+15.995DSPGEEPFYTGQGR, +304.207SVEDEMDSPGEEPFYTGQGR, +304.207DELLSEK+304.207PEVK+304.207, +304.207DIRPEYR, +304.207SVEDEM+15.995DSPGEEPFYTGQGR, +304.207SVEDEMDSPGEEPFYTGQGR, +304.207DELLSEK+304.207PEVK+304.207, +304.207DIRPEYR, +304.207SVEDEM+15.995DSPGEEPFYTGQGR, +304.207SVEDEMDSPGEEPFYTGQGR, +304.207DELLSEK+304.207PEVK+304.207, +304.207DIRPEYR, +304.207SVEDEM+15.995DSPGEEPFYTGQGR, +304.207SVEDEMDSPGEEPFYTGQGR, +304.207DELLSEK+304.207PEVK+304.207, +304.207DIRPEYR, +304.207SVEDEM+15.995DSPGEEPFYTGQGR, +304.207SVEDEMDSPGEEPFYTGQGR, +304.207DELLSEK+304.207PEVK+304.207, +304.207DIRPEYR, +304.207SVEDEM+15.995DSPGEEPFYTGQGR, +304.207SVEDEMDSPGEEPFYTGQGR, +304.207DELLSEK+304.207PEVK+304.207, +304.207DIRPEYR, +304.207SVEDEM+15.995DSPGEEPFYTGQGR, +304.207SVEDEMDSPGEEPFYTGQGR, +304.207DELLSEK+304.207PEVK+304.207, +304.207DIRPEYR, +304.207SVEDEM+15.995DSPGEEPFYTGQGR, +304.207SVEDEMDSPGEEPFYTGQGR, +304.207DELLSEK+304.207PEVK+304.207, +304.207DIRPEYR, +304.207SVEDEM+15.995DSPGEEPFYTGQGR, +304.207SVEDEMDSPGEEPFYTGQGR, +304.207DELLSEK+304.207PEVK+304.207, +304.207DIRPEYR, +304.207SVEDEM+15.995DSPGEEPFYTGQGR, +304.207SVEDEMDSPGEEPFYTGQGR, +304.207DELLSEK+304.207PEVK+304.207, +304.207DIRPEYR, +304.207SVEDEM+15.995DSPGEEPFYTGQGR, +304.207SVEDEMDSPGEEPFYTGQGR, +304.207DELLSEK+304.207PEVK+304.207, +304.207DIRPEYR, +304.207SVEDEM+15.995DSPGEEPFYTGQGR, +304.207SVEDEMDSPGEEPFYTGQGR, +304.207DELLSEK+304.207PEVK+304.207, +304.207DIRPEYR, +304.207SVEDEM+15.995DSPGEEPFYTGQGR, +304.207SVEDEMDSPGEEPFYTGQGR, +304.207DELLSEK+304.207PEVK+304.207, +304.207DIRPEYR, +304.207SVEDEM+15.995DSPGEEPFYTGQGR, +304.207SVEDEMDSPGEEPFYTGQGR, +304.207DELLSEK+304.207PEVK+304.207, +304.207DIRPEYR, +304.207SVEDEM+15.995DSPGEEPFYTGQGR, +304.207SVEDEMDSPGEEPFYTGQGR, +304.207DELLSEK+304.207PEVK+304.207, +304.207DIRPEYR, +304.207SVEDEM+15.995DSPGEEPFYTGQGR, +304.207SVEDEMDSPGEEPFYTGQGR, +304.207DELLSEK+304.207PEVK+304.207, +304.207DIRPEYR, +304.207SVEDEM+15.995DSPGEEPFYTGQGR, +304.207SVEDEMDSPGEEPFYTGQGR, +304.207DELLSEK+304.207PEVK+304.207, +304.207DIRPEYR, +304.207SVEDEM+15.995DSPGEEPFYTGQGR, +304.207SVEDEMDSPGEEPFYTGQGR, +304.207DELLSEK+304.207PEVK+304.207, +304.207DIRPEYR, +304.207SVEDEM+15.995DSPGEEPFYTGQGR, +304.207SVEDEMDSPGEEPFYTGQGR, +304.207DELLSEK+304.207PEVK+304.207, +304.207DIRPEYR, +304.207SVEDEM+15.995DSPGEEPFYTGQGR, +304.207SVEDEMDSPGEEPFYTGQGR, +304.207DELLSEK+304.207PEVK+304.207, +304.207DIRPEYR, +304.207SVEDEM+15.995DSPGEEPFYTGQGR, +304.207SVEDEMDSPGEEPFYTGQGR, +304.207DELLSEK+304.207PEVK+304.207, +304.207DIRPEYR, +304.207SVEDEM+15.995DSPGEEPFYTGQGR, +304.207SVEDEMDSPGEEPFYTGQGR, +304.207DELLSEK+304.207PEVK+304.207, +304.207DIRPEYR, +304.207SVEDEM+15.995DSPGEEPFYTGQGR, +304.207SVEDEMDSPGEEPFYTGQGR, +304.207DELLSEK+304.207PEVK+304.207, +304.207DIRPEYR, +304.207SVEDEM+15.995DSPGEEPFYTGQGR, +304.207SVEDEMDSPGEEPFYTGQGR, +304.207DELLSEK+304.207PEVK+304.207, +304.207DIRPEYR, +304.207SVEDEM+15.995DSPGEEPFYTGQGR, +304.207SVEDEMDSPGEEPFYTGQGR, +304.207DELLSEK+304.207PEVK+304.207, +304.207DIRPEYR, +304.207SVEDEM+15.995DSPGEEPFYTGQGR, +304.207SVEDEMDSPGEEPFYTGQGR, +304.207DELLSEK+304.207PEVK+304.207, +304.207DIRPEYR, +304.207SVEDEM+15.995DSPGEEPFYTGQGR, +304.207SVEDEMDSPGEEPFYTGQGR, +304.207DELLSEK+304.207PEVK+304.207, +304.207DIRPEYR, +304.207SVEDEM+15.995DSPGEEPFYTGQGR, +304.207SVEDEMDSPGEEPFYTGQGR, +304.207DELLSEK+304.207PEVK+304.207, +304.207DIRPEYR, +304.207SVEDEM+15.995DSPGEEPFYTGQGR, +304.207SVEDEMDSPGEEPFYTGQGR, +304.207DELLSEK+304.207PEVK+304.207, +304.207DIRPEYR, +304.207SVEDEM+15.995DSPGEEPFYTGQGR, +304.207SVEDEMDSPGEEPFYTGQGR, +304.207DELLSEK+304.207PEVK+304.207, +304.207DIRPEYR, +304.207SVEDEM+15.995DSPGEEPFYTGQGR, +304.207SVEDEMDSPGEEPFYTGQGR, +304.207DELLSEK+304.207PEVK+304.207, +304.207DIRPEYR, +304.207SVEDEM+15.995DSPGEEPFYTGQGR, +304.207SVEDEMDSPGEEPFYTGQGR, +304.207DELLSEK+304.207PEVK+304.207, +304.207DIRPEYR, +304.207SVEDEM+15.995DSPGEEPFYTGQGR, +304.207SVEDEMDSPGEEPFYTGQGR, +304.207DELLSEK+304.207PEVK+304.207, +304.207DIRPEYR, +304.207SVEDEM+15.995DSPGEEPFYTGQGR, +304.207SVEDEMDSPGEEPFYTGQGR, +304.207DELLSEK+304.207PEVK+304.207, +304.207DIRPEYR, +304.207SVEDEM+15.995DSPGEEPFYTGQGR, +304.207SVEDEMDSPGEEPFYTGQGR, +304.207DELLSEK+304.207PEVK+304.207, +304.207DIRPEYR, +304.207SVEDEM+15.995DSPGEEPFYTGQGR, +304.207SVEDEMDSPGEEPFYTGQGR, +304.207DELLSEK+304.207PEVK+304.207, +304.207DIRPEYR, +304.207SVEDEM+15.995DSPGEEPFYTGQGR, +304.207SVEDEMDSPGEEPFYTGQGR, +304.207DELLSEK+304.207PEVK+304.207, +304.207DIRPEYR, +304.207SVEDEM+15.995DSPGEEPFYTGQGR, +304.207SVEDEMDSPGEEPFYTGQGR, +304.207DELLSEK+304.207PEVK+304.207, +304.207DIRPEYR, +304.207SVEDEM+15.995DSPGEEPFYTGQGR, +304.207SVEDEMDSPGEEPFYTGQGR, +304.207DELLSEK+304.207PEVK+304.207, +304.207DIRPEYR, +304.207SVEDEM+15.995DSPGEEPFYTGQGR, +304.207SVEDEMDSPGEEPFYTGQGR, +304.207DELLSEK+304.207PEVK+304.207, +304.207DIRPEYR, +304.207SVEDEM+15.995DSPGEEPFYTGQGR, +304.207SVEDEMDSPGEEPFYTGQGR, +304.207DELLSEK+304.207PEVK+304.207, +304.207DIRPEYR, +304.207SVEDEM+15.995DSPGEEPFYTGQGR, +304.207SVEDEMDSPGEEPFYTGQGR, +304.207DELLSEK+304.207PEVK+304.207, +304.207DIRPEYR, +304.207SVEDEM+15.995DSPGEEPFYTGQGR, +304.207SVEDEMDSPGEEPFYTGQGR, +304.207DELLSEK+304.207PEVK+304.207, +304.207DIRPEYR, +304.207SVEDEM+15.995DSPGEEPFYTGQGR, +304.207SVEDEMDSPGEEPFYTGQGR, +304.207DELLSEK+304.207PEVK+304.207, +304.207DIRPEYR, +304.207SVEDEM+15.995DSPGEEPFYTGQGR, +304.207SVEDEMDSPGEEPFYTGQGR, +304.207DELLSEK+304.207PEVK+304.207, +304.207DIRPEYR, +304.207SVEDEM+15.995DSPGEEPFYTGQGR, +304.207SVEDEMDSPGEEPFYTGQGR, +304.207DELLSEK+304.207PEVK+304.207, +304.207DIRPEYR, +304.207SVEDEM+15.995DSPGEEPFYTGQGR, +304.207SVEDEMDSPGEEPFYTGQGR, +304.207DELLSEK+304.207PEVK+304.207, +304.207DIRPEYR, +304.207SVEDEM+15.995DSPGEEPFYTGQGR, +304.207SVEDEMDSPGEEPFYTGQGR, +304.207DELLSEK+304.207PEVK+304.207, +304.207DIRPEYR, +304.207SVEDEM+15.995DSPGEEPFYTGQGR, +304.207SVEDEMDSPGEEPFYTGQGR, +304.207DELLSEK+304.207PEVK+304.207, +304.207DIRPEYR	proteoform detection criteria not met	1	1.0639345949599133	0.8784329666562447	0.7128780484405592	0.6029204791444138	0.506733518056291	0.35545949827403756	0.27184661510047897	1	0.9397131225298427	0.8819548832169176	0.8180481601816152	0.5021185894390856	0.4828190557790841	0.19021875042680897	0.299287601407937	1	1.516860852044629	1.4150669666653486	1.462362647872502	1.4053525865558603	1.4678607463239748	1.4343865765459984	0.928283395545646	1	0.9046293566972397	0.8919388288042891	0.8612934488968752	0.6386534666013467	0.4517577503990804	0.8070306263627764	0.5404682277126482	1	1.0983401915909916	1.2357408405846682	0.9721617531698153	0.9027775397898202	0.6410828160240076	0.534784570856124	0.40048775012199067	1	0.9720810390002488	0.8425019340010454	0.6260319117078572	0.4740034790903277	0.35084146733360755	0.3325760886462245	0.2305064466781799	1	1.2537434212985203	1.0430093116164196	1.038471881911309	0.561588367417122	0.43436178479540316	0.30387304967942175	0.1863035777868813	NA	NA	NA	NA	NA	NA	NA	NA	NA	NA	NA	NA	NA	NA	NA	NA	NA	NA	NA	NA	NA	NA	NA	NA	1	1.170356920189788	0.8865825899336424	0.598837363528096	0.38822300769541046	0.387666861029863	0.3267128456809066	0.1934124074314147	1	1.0403078878550993	1.029542165413449	0.8259844401567602	0.8667401037379231	0.2505055708346757	0.824615491899703	0.42136107961180785	NA	NA	NA	NA	NA	NA	NA	NA	1	1.0031486262531881	1.0391325255196178	0.838163458482522	0.714593511819365	0.514339224385005	0.6176121677114953	0.37565986726325296	1	0.9205711706922789	1.1396056690297993	0.6618677302496171	0.49371513804579753	0.49051033450198334	0.033234799533621705	0.13230308986594513	1	0.9445400507017964	0.8021613002642088	0.7008956128627639	0.6658782786726094	0.3536847131511919	0.34557932596407376	0.20082295254669855	NA	NA	NA	NA	NA	NA	NA	NA	NA	NA	NA	NA	NA	NA	NA	NA	1	0.7767139820572863	0.8273500627901328	0.7472564740982531	0.6077624427455667	0.6089002408007637	0.47182115033092353	0.3303900485341313	NA	NA	NA	NA	NA	NA	NA	NA	1	1.1212720672320784	1.0561534624706859	0.7799321614998291	0.8087383859767723	0.7716574054943974	0.6991753052334415	0.28069401478774353	NA	NA	NA	NA	NA	NA	NA	NA
NFKBIL1	0	NFKBIL1_0	+304.207QGPDAYTDFFLPLLSR, +304.207LGADPAHQDR, +304.207GPPLEEQGALR, +304.207HDAPALC+57.021LLLR, +304.207HGDTALHAAAR, +304.207SQIETWELGR, +304.207QGPDAYTDFFLPLLSR, +304.207LGADPAHQDR, +304.207GPPLEEQGALR, +304.207HDAPALC+57.021LLLR, +304.207HGDTALHAAAR, +304.207SQIETWELGR, +304.207QGPDAYTDFFLPLLSR, +304.207LGADPAHQDR, +304.207GPPLEEQGALR, +304.207HDAPALC+57.021LLLR, +304.207HGDTALHAAAR, +304.207SQIETWELGR, +304.207QGPDAYTDFFLPLLSR, +304.207LGADPAHQDR, +304.207GPPLEEQGALR, +304.207HDAPALC+57.021LLLR, +304.207HGDTALHAAAR, +304.207SQIETWELGR, +304.207QGPDAYTDFFLPLLSR, +304.207LGADPAHQDR, +304.207GPPLEEQGALR, +304.207HDAPALC+57.021LLLR, +304.207HGDTALHAAAR, +304.207SQIETWELGR, +304.207QGPDAYTDFFLPLLSR, +304.207LGADPAHQDR, +304.207GPPLEEQGALR, +304.207HDAPALC+57.021LLLR, +304.207HGDTALHAAAR, +304.207SQIETWELGR, +304.207QGPDAYTDFFLPLLSR, +304.207LGADPAHQDR, +304.207GPPLEEQGALR, +304.207HDAPALC+57.021LLLR, +304.207HGDTALHAAAR, +304.207SQIETWELGR, +304.207QGPDAYTDFFLPLLSR, +304.207LGADPAHQDR, +304.207GPPLEEQGALR, +304.207HDAPALC+57.021LLLR, +304.207HGDTALHAAAR, +304.207SQIETWELGR, +304.207QGPDAYTDFFLPLLSR, +304.207LGADPAHQDR, +304.207GPPLEEQGALR, +304.207HDAPALC+57.021LLLR, +304.207HGDTALHAAAR, +304.207SQIETWELGR, +304.207QGPDAYTDFFLPLLSR, +304.207LGADPAHQDR, +304.207GPPLEEQGALR, +304.207HDAPALC+57.021LLLR, +304.207HGDTALHAAAR, +304.207SQIETWELGR, +304.207QGPDAYTDFFLPLLSR, +304.207LGADPAHQDR, +304.207GPPLEEQGALR, +304.207HDAPALC+57.021LLLR, +304.207HGDTALHAAAR, +304.207SQIETWELGR, +304.207QGPDAYTDFFLPLLSR, +304.207LGADPAHQDR, +304.207GPPLEEQGALR, +304.207HDAPALC+57.021LLLR, +304.207HGDTALHAAAR, +304.207SQIETWELGR, +304.207QGPDAYTDFFLPLLSR, +304.207LGADPAHQDR, +304.207GPPLEEQGALR, +304.207HDAPALC+57.021LLLR, +304.207HGDTALHAAAR, +304.207SQIETWELGR, +304.207QGPDAYTDFFLPLLSR, +304.207LGADPAHQDR, +304.207GPPLEEQGALR, +304.207HDAPALC+57.021LLLR, +304.207HGDTALHAAAR, +304.207SQIETWELGR, +304.207QGPDAYTDFFLPLLSR, +304.207LGADPAHQDR, +304.207GPPLEEQGALR, +304.207HDAPALC+57.021LLLR, +304.207HGDTALHAAAR, +304.207SQIETWELGR, +304.207QGPDAYTDFFLPLLSR, +304.207LGADPAHQDR, +304.207GPPLEEQGALR, +304.207HDAPALC+57.021LLLR, +304.207HGDTALHAAAR, +304.207SQIETWELGR, +304.207QGPDAYTDFFLPLLSR, +304.207LGADPAHQDR, +304.207GPPLEEQGALR, +304.207HDAPALC+57.021LLLR, +304.207HGDTALHAAAR, +304.207SQIETWELGR, +304.207QGPDAYTDFFLPLLSR, +304.207LGADPAHQDR, +304.207GPPLEEQGALR, +304.207HDAPALC+57.021LLLR, +304.207HGDTALHAAAR, +304.207SQIETWELGR, +304.207QGPDAYTDFFLPLLSR, +304.207LGADPAHQDR, +304.207GPPLEEQGALR, +304.207HDAPALC+57.021LLLR, +304.207HGDTALHAAAR, +304.207SQIETWELGR, +304.207QGPDAYTDFFLPLLSR, +304.207LGADPAHQDR, +304.207GPPLEEQGALR, +304.207HDAPALC+57.021LLLR, +304.207HGDTALHAAAR, +304.207SQIETWELGR, +304.207QGPDAYTDFFLPLLSR, +304.207LGADPAHQDR, +304.207GPPLEEQGALR, +304.207HDAPALC+57.021LLLR, +304.207HGDTALHAAAR, +304.207SQIETWELGR, +304.207QGPDAYTDFFLPLLSR, +304.207LGADPAHQDR, +304.207GPPLEEQGALR, +304.207HDAPALC+57.021LLLR, +304.207HGDTALHAAAR, +304.207SQIETWELGR, +304.207QGPDAYTDFFLPLLSR, +304.207LGADPAHQDR, +304.207GPPLEEQGALR, +304.207HDAPALC+57.021LLLR, +304.207HGDTALHAAAR, +304.207SQIETWELGR, +304.207QGPDAYTDFFLPLLSR, +304.207LGADPAHQDR, +304.207GPPLEEQGALR, +304.207HDAPALC+57.021LLLR, +304.207HGDTALHAAAR, +304.207SQIETWELGR, +304.207QGPDAYTDFFLPLLSR, +304.207LGADPAHQDR, +304.207GPPLEEQGALR, +304.207HDAPALC+57.021LLLR, +304.207HGDTALHAAAR, +304.207SQIETWELGR, +304.207QGPDAYTDFFLPLLSR, +304.207LGADPAHQDR, +304.207GPPLEEQGALR, +304.207HDAPALC+57.021LLLR, +304.207HGDTALHAAAR, +304.207SQIETWELGR, +304.207QGPDAYTDFFLPLLSR, +304.207LGADPAHQDR, +304.207GPPLEEQGALR, +304.207HDAPALC+57.021LLLR, +304.207HGDTALHAAAR, +304.207SQIETWELGR, +304.207QGPDAYTDFFLPLLSR, +304.207LGADPAHQDR, +304.207GPPLEEQGALR, +304.207HDAPALC+57.021LLLR, +304.207HGDTALHAAAR, +304.207SQIETWELGR, +304.207QGPDAYTDFFLPLLSR, +304.207LGADPAHQDR, +304.207GPPLEEQGALR, +304.207HDAPALC+57.021LLLR, +304.207HGDTALHAAAR, +304.207SQIETWELGR, +304.207QGPDAYTDFFLPLLSR, +304.207LGADPAHQDR, +304.207GPPLEEQGALR, +304.207HDAPALC+57.021LLLR, +304.207HGDTALHAAAR, +304.207SQIETWELGR, +304.207QGPDAYTDFFLPLLSR, +304.207LGADPAHQDR, +304.207GPPLEEQGALR, +304.207HDAPALC+57.021LLLR, +304.207HGDTALHAAAR, +304.207SQIETWELGR, +304.207QGPDAYTDFFLPLLSR, +304.207LGADPAHQDR, +304.207GPPLEEQGALR, +304.207HDAPALC+57.021LLLR, +304.207HGDTALHAAAR, +304.207SQIETWELGR, +304.207QGPDAYTDFFLPLLSR, +304.207LGADPAHQDR, +304.207GPPLEEQGALR, +304.207HDAPALC+57.021LLLR, +304.207HGDTALHAAAR, +304.207SQIETWELGR, +304.207QGPDAYTDFFLPLLSR, +304.207LGADPAHQDR, +304.207GPPLEEQGALR, +304.207HDAPALC+57.021LLLR, +304.207HGDTALHAAAR, +304.207SQIETWELGR, +304.207QGPDAYTDFFLPLLSR, +304.207LGADPAHQDR, +304.207GPPLEEQGALR, +304.207HDAPALC+57.021LLLR, +304.207HGDTALHAAAR, +304.207SQIETWELGR, +304.207QGPDAYTDFFLPLLSR, +304.207LGADPAHQDR, +304.207GPPLEEQGALR, +304.207HDAPALC+57.021LLLR, +304.207HGDTALHAAAR, +304.207SQIETWELGR, +304.207QGPDAYTDFFLPLLSR, +304.207LGADPAHQDR, +304.207GPPLEEQGALR, +304.207HDAPALC+57.021LLLR, +304.207HGDTALHAAAR, +304.207SQIETWELGR, +304.207QGPDAYTDFFLPLLSR, +304.207LGADPAHQDR, +304.207GPPLEEQGALR, +304.207HDAPALC+57.021LLLR, +304.207HGDTALHAAAR, +304.207SQIETWELGR, +304.207QGPDAYTDFFLPLLSR, +304.207LGADPAHQDR, +304.207GPPLEEQGALR, +304.207HDAPALC+57.021LLLR, +304.207HGDTALHAAAR, +304.207SQIETWELGR, +304.207QGPDAYTDFFLPLLSR, +304.207LGADPAHQDR, +304.207GPPLEEQGALR, +304.207HDAPALC+57.021LLLR, +304.207HGDTALHAAAR, +304.207SQIETWELGR, +304.207QGPDAYTDFFLPLLSR, +304.207LGADPAHQDR, +304.207GPPLEEQGALR, +304.207HDAPALC+57.021LLLR, +304.207HGDTALHAAAR, +304.207SQIETWELGR, +304.207QGPDAYTDFFLPLLSR, +304.207LGADPAHQDR, +304.207GPPLEEQGALR, +304.207HDAPALC+57.021LLLR, +304.207HGDTALHAAAR, +304.207SQIETWELGR, +304.207QGPDAYTDFFLPLLSR, +304.207LGADPAHQDR, +304.207GPPLEEQGALR, +304.207HDAPALC+57.021LLLR, +304.207HGDTALHAAAR, +304.207SQIETWELGR, +304.207QGPDAYTDFFLPLLSR, +304.207LGADPAHQDR, +304.207GPPLEEQGALR, +304.207HDAPALC+57.021LLLR, +304.207HGDTALHAAAR, +304.207SQIETWELGR, +304.207QGPDAYTDFFLPLLSR, +304.207LGADPAHQDR, +304.207GPPLEEQGALR, +304.207HDAPALC+57.021LLLR, +304.207HGDTALHAAAR, +304.207SQIETWELGR, +304.207QGPDAYTDFFLPLLSR, +304.207LGADPAHQDR, +304.207GPPLEEQGALR, +304.207HDAPALC+57.021LLLR, +304.207HGDTALHAAAR, +304.207SQIETWELGR, +304.207QGPDAYTDFFLPLLSR, +304.207LGADPAHQDR, +304.207GPPLEEQGALR, +304.207HDAPALC+57.021LLLR, +304.207HGDTALHAAAR, +304.207SQIETWELGR, +304.207QGPDAYTDFFLPLLSR, +304.207LGADPAHQDR, +304.207GPPLEEQGALR, +304.207HDAPALC+57.021LLLR, +304.207HGDTALHAAAR, +304.207SQIETWELGR, +304.207QGPDAYTDFFLPLLSR, +304.207LGADPAHQDR, +304.207GPPLEEQGALR, +304.207HDAPALC+57.021LLLR, +304.207HGDTALHAAAR, +304.207SQIETWELGR, +304.207QGPDAYTDFFLPLLSR, +304.207LGADPAHQDR, +304.207GPPLEEQGALR, +304.207HDAPALC+57.021LLLR, +304.207HGDTALHAAAR, +304.207SQIETWELGR, +304.207QGPDAYTDFFLPLLSR, +304.207LGADPAHQDR, +304.207GPPLEEQGALR, +304.207HDAPALC+57.021LLLR, +304.207HGDTALHAAAR, +304.207SQIETWELGR, +304.207QGPDAYTDFFLPLLSR, +304.207LGADPAHQDR, +304.207GPPLEEQGALR, +304.207HDAPALC+57.021LLLR, +304.207HGDTALHAAAR, +304.207SQIETWELGR, +304.207QGPDAYTDFFLPLLSR, +304.207LGADPAHQDR, +304.207GPPLEEQGALR, +304.207HDAPALC+57.021LLLR, +304.207HGDTALHAAAR, +304.207SQIETWELGR, +304.207QGPDAYTDFFLPLLSR, +304.207LGADPAHQDR, +304.207GPPLEEQGALR, +304.207HDAPALC+57.021LLLR, +304.207HGDTALHAAAR, +304.207SQIETWELGR, +304.207QGPDAYTDFFLPLLSR, +304.207LGADPAHQDR, +304.207GPPLEEQGALR, +304.207HDAPALC+57.021LLLR, +304.207HGDTALHAAAR, +304.207SQIETWELGR, +304.207QGPDAYTDFFLPLLSR, +304.207LGADPAHQDR, +304.207GPPLEEQGALR, +304.207HDAPALC+57.021LLLR, +304.207HGDTALHAAAR, +304.207SQIETWELGR, +304.207QGPDAYTDFFLPLLSR, +304.207LGADPAHQDR, +304.207GPPLEEQGALR, +304.207HDAPALC+57.021LLLR, +304.207HGDTALHAAAR, +304.207SQIETWELGR, +304.207QGPDAYTDFFLPLLSR, +304.207LGADPAHQDR, +304.207GPPLEEQGALR, +304.207HDAPALC+57.021LLLR, +304.207HGDTALHAAAR, +304.207SQIETWELGR, +304.207QGPDAYTDFFLPLLSR, +304.207LGADPAHQDR, +304.207GPPLEEQGALR, +304.207HDAPALC+57.021LLLR, +304.207HGDTALHAAAR, +304.207SQIETWELGR, +304.207QGPDAYTDFFLPLLSR, +304.207LGADPAHQDR, +304.207GPPLEEQGALR, +304.207HDAPALC+57.021LLLR, +304.207HGDTALHAAAR, +304.207SQIETWELGR, +304.207QGPDAYTDFFLPLLSR, +304.207LGADPAHQDR, +304.207GPPLEEQGALR, +304.207HDAPALC+57.021LLLR, +304.207HGDTALHAAAR, +304.207SQIETWELGR, +304.207QGPDAYTDFFLPLLSR, +304.207LGADPAHQDR, +304.207GPPLEEQGALR, +304.207HDAPALC+57.021LLLR, +304.207HGDTALHAAAR, +304.207SQIETWELGR, +304.207QGPDAYTDFFLPLLSR, +304.207LGADPAHQDR, +304.207GPPLEEQGALR, +304.207HDAPALC+57.021LLLR, +304.207HGDTALHAAAR, +304.207SQIETWELGR, +304.207QGPDAYTDFFLPLLSR, +304.207LGADPAHQDR, +304.207GPPLEEQGALR, +304.207HDAPALC+57.021LLLR, +304.207HGDTALHAAAR, +304.207SQIETWELGR, +304.207QGPDAYTDFFLPLLSR, +304.207LGADPAHQDR, +304.207GPPLEEQGALR, +304.207HDAPALC+57.021LLLR, +304.207HGDTALHAAAR, +304.207SQIETWELGR, +304.207QGPDAYTDFFLPLLSR, +304.207LGADPAHQDR, +304.207GPPLEEQGALR, +304.207HDAPALC+57.021LLLR, +304.207HGDTALHAAAR, +304.207SQIETWELGR, +304.207QGPDAYTDFFLPLLSR, +304.207LGADPAHQDR, +304.207GPPLEEQGALR, +304.207HDAPALC+57.021LLLR, +304.207HGDTALHAAAR, +304.207SQIETWELGR, +304.207QGPDAYTDFFLPLLSR, +304.207LGADPAHQDR, +304.207GPPLEEQGALR, +304.207HDAPALC+57.021LLLR, +304.207HGDTALHAAAR, +304.207SQIETWELGR, +304.207QGPDAYTDFFLPLLSR, +304.207LGADPAHQDR, +304.207GPPLEEQGALR, +304.207HDAPALC+57.021LLLR, +304.207HGDTALHAAAR, +304.207SQIETWELGR, +304.207QGPDAYTDFFLPLLSR, +304.207LGADPAHQDR, +304.207GPPLEEQGALR, +304.207HDAPALC+57.021LLLR, +304.207HGDTALHAAAR, +304.207SQIETWELGR, +304.207QGPDAYTDFFLPLLSR, +304.207LGADPAHQDR, +304.207GPPLEEQGALR, +304.207HDAPALC+57.021LLLR, +304.207HGDTALHAAAR, +304.207SQIETWELGR, +304.207QGPDAYTDFFLPLLSR, +304.207LGADPAHQDR, +304.207GPPLEEQGALR, +304.207HDAPALC+57.021LLLR, +304.207HGDTALHAAAR, +304.207SQIETWELGR, +304.207QGPDAYTDFFLPLLSR, +304.207LGADPAHQDR, +304.207GPPLEEQGALR, +304.207HDAPALC+57.021LLLR, +304.207HGDTALHAAAR, +304.207SQIETWELGR, +304.207QGPDAYTDFFLPLLSR, +304.207LGADPAHQDR, +304.207GPPLEEQGALR, +304.207HDAPALC+57.021LLLR, +304.207HGDTALHAAAR, +304.207SQIETWELGR, +304.207QGPDAYTDFFLPLLSR, +304.207LGADPAHQDR, +304.207GPPLEEQGALR, +304.207HDAPALC+57.021LLLR, +304.207HGDTALHAAAR, +304.207SQIETWELGR, +304.207QGPDAYTDFFLPLLSR, +304.207LGADPAHQDR, +304.207GPPLEEQGALR, +304.207HDAPALC+57.021LLLR, +304.207HGDTALHAAAR, +304.207SQIETWELGR, +304.207QGPDAYTDFFLPLLSR, +304.207LGADPAHQDR, +304.207GPPLEEQGALR, +304.207HDAPALC+57.021LLLR, +304.207HGDTALHAAAR, +304.207SQIETWELGR, +304.207QGPDAYTDFFLPLLSR, +304.207LGADPAHQDR, +304.207GPPLEEQGALR, +304.207HDAPALC+57.021LLLR, +304.207HGDTALHAAAR, +304.207SQIETWELGR, +304.207QGPDAYTDFFLPLLSR, +304.207LGADPAHQDR, +304.207GPPLEEQGALR, +304.207HDAPALC+57.021LLLR, +304.207HGDTALHAAAR, +304.207SQIETWELGR, +304.207QGPDAYTDFFLPLLSR, +304.207LGADPAHQDR, +304.207GPPLEEQGALR, +304.207HDAPALC+57.021LLLR, +304.207HGDTALHAAAR, +304.207SQIETWELGR, +304.207QGPDAYTDFFLPLLSR, +304.207LGADPAHQDR, +304.207GPPLEEQGALR, +304.207HDAPALC+57.021LLLR, +304.207HGDTALHAAAR, +304.207SQIETWELGR, +304.207QGPDAYTDFFLPLLSR, +304.207LGADPAHQDR, +304.207GPPLEEQGALR, +304.207HDAPALC+57.021LLLR, +304.207HGDTALHAAAR, +304.207SQIETWELGR, +304.207QGPDAYTDFFLPLLSR, +304.207LGADPAHQDR, +304.207GPPLEEQGALR, +304.207HDAPALC+57.021LLLR, +304.207HGDTALHAAAR, +304.207SQIETWELGR, +304.207QGPDAYTDFFLPLLSR, +304.207LGADPAHQDR, +304.207GPPLEEQGALR, +304.207HDAPALC+57.021LLLR, +304.207HGDTALHAAAR, +304.207SQIETWELGR, +304.207QGPDAYTDFFLPLLSR, +304.207LGADPAHQDR, +304.207GPPLEEQGALR, +304.207HDAPALC+57.021LLLR, +304.207HGDTALHAAAR, +304.207SQIETWELGR, +304.207QGPDAYTDFFLPLLSR, +304.207LGADPAHQDR, +304.207GPPLEEQGALR, +304.207HDAPALC+57.021LLLR, +304.207HGDTALHAAAR, +304.207SQIETWELGR, +304.207QGPDAYTDFFLPLLSR, +304.207LGADPAHQDR, +304.207GPPLEEQGALR, +304.207HDAPALC+57.021LLLR, +304.207HGDTALHAAAR, +304.207SQIETWELGR, +304.207QGPDAYTDFFLPLLSR, +304.207LGADPAHQDR, +304.207GPPLEEQGALR, +304.207HDAPALC+57.021LLLR, +304.207HGDTALHAAAR, +304.207SQIETWELGR, +304.207QGPDAYTDFFLPLLSR, +304.207LGADPAHQDR, +304.207GPPLEEQGALR, +304.207HDAPALC+57.021LLLR, +304.207HGDTALHAAAR, +304.207SQIETWELGR, +304.207QGPDAYTDFFLPLLSR, +304.207LGADPAHQDR, +304.207GPPLEEQGALR, +304.207HDAPALC+57.021LLLR, +304.207HGDTALHAAAR, +304.207SQIETWELGR, +304.207QGPDAYTDFFLPLLSR, +304.207LGADPAHQDR, +304.207GPPLEEQGALR, +304.207HDAPALC+57.021LLLR, +304.207HGDTALHAAAR, +304.207SQIETWELGR, +304.207QGPDAYTDFFLPLLSR, +304.207LGADPAHQDR, +304.207GPPLEEQGALR, +304.207HDAPALC+57.021LLLR, +304.207HGDTALHAAAR, +304.207SQIETWELGR, +304.207QGPDAYTDFFLPLLSR, +304.207LGADPAHQDR, +304.207GPPLEEQGALR, +304.207HDAPALC+57.021LLLR, +304.207HGDTALHAAAR, +304.207SQIETWELGR, +304.207QGPDAYTDFFLPLLSR, +304.207LGADPAHQDR, +304.207GPPLEEQGALR, +304.207HDAPALC+57.021LLLR, +304.207HGDTALHAAAR, +304.207SQIETWELGR, +304.207QGPDAYTDFFLPLLSR, +304.207LGADPAHQDR, +304.207GPPLEEQGALR, +304.207HDAPALC+57.021LLLR, +304.207HGDTALHAAAR, +304.207SQIETWELGR, +304.207QGPDAYTDFFLPLLSR, +304.207LGADPAHQDR, +304.207GPPLEEQGALR, +304.207HDAPALC+57.021LLLR, +304.207HGDTALHAAAR, +304.207SQIETWELGR, +304.207QGPDAYTDFFLPLLSR, +304.207LGADPAHQDR, +304.207GPPLEEQGALR, +304.207HDAPALC+57.021LLLR, +304.207HGDTALHAAAR, +304.207SQIETWELGR, +304.207QGPDAYTDFFLPLLSR, +304.207LGADPAHQDR, +304.207GPPLEEQGALR, +304.207HDAPALC+57.021LLLR, +304.207HGDTALHAAAR, +304.207SQIETWELGR, +304.207QGPDAYTDFFLPLLSR, +304.207LGADPAHQDR, +304.207GPPLEEQGALR, +304.207HDAPALC+57.021LLLR, +304.207HGDTALHAAAR, +304.207SQIETWELGR, +304.207QGPDAYTDFFLPLLSR, +304.207LGADPAHQDR, +304.207GPPLEEQGALR, +304.207HDAPALC+57.021LLLR, +304.207HGDTALHAAAR, +304.207SQIETWELGR, +304.207QGPDAYTDFFLPLLSR, +304.207LGADPAHQDR, +304.207GPPLEEQGALR, +304.207HDAPALC+57.021LLLR, +304.207HGDTALHAAAR, +304.207SQIETWELGR, +304.207QGPDAYTDFFLPLLSR, +304.207LGADPAHQDR, +304.207GPPLEEQGALR, +304.207HDAPALC+57.021LLLR, +304.207HGDTALHAAAR, +304.207SQIETWELGR, +304.207QGPDAYTDFFLPLLSR, +304.207LGADPAHQDR, +304.207GPPLEEQGALR, +304.207HDAPALC+57.021LLLR, +304.207HGDTALHAAAR, +304.207SQIETWELGR, +304.207QGPDAYTDFFLPLLSR, +304.207LGADPAHQDR, +304.207GPPLEEQGALR, +304.207HDAPALC+57.021LLLR, +304.207HGDTALHAAAR, +304.207SQIETWELGR, +304.207QGPDAYTDFFLPLLSR, +304.207LGADPAHQDR, +304.207GPPLEEQGALR, +304.207HDAPALC+57.021LLLR, +304.207HGDTALHAAAR, +304.207SQIETWELGR, +304.207QGPDAYTDFFLPLLSR, +304.207LGADPAHQDR, +304.207GPPLEEQGALR, +304.207HDAPALC+57.021LLLR, +304.207HGDTALHAAAR, +304.207SQIETWELGR, +304.207QGPDAYTDFFLPLLSR, +304.207LGADPAHQDR, +304.207GPPLEEQGALR, +304.207HDAPALC+57.021LLLR, +304.207HGDTALHAAAR, +304.207SQIETWELGR, +304.207QGPDAYTDFFLPLLSR, +304.207LGADPAHQDR, +304.207GPPLEEQGALR, +304.207HDAPALC+57.021LLLR, +304.207HGDTALHAAAR, +304.207SQIETWELGR, +304.207QGPDAYTDFFLPLLSR, +304.207LGADPAHQDR, +304.207GPPLEEQGALR, +304.207HDAPALC+57.021LLLR, +304.207HGDTALHAAAR, +304.207SQIETWELGR, +304.207QGPDAYTDFFLPLLSR, +304.207LGADPAHQDR, +304.207GPPLEEQGALR, +304.207HDAPALC+57.021LLLR, +304.207HGDTALHAAAR, +304.207SQIETWELGR, +304.207QGPDAYTDFFLPLLSR, +304.207LGADPAHQDR, +304.207GPPLEEQGALR, +304.207HDAPALC+57.021LLLR, +304.207HGDTALHAAAR, +304.207SQIETWELGR, +304.207QGPDAYTDFFLPLLSR, +304.207LGADPAHQDR, +304.207GPPLEEQGALR, +304.207HDAPALC+57.021LLLR, +304.207HGDTALHAAAR, +304.207SQIETWELGR, +304.207QGPDAYTDFFLPLLSR, +304.207LGADPAHQDR, +304.207GPPLEEQGALR, +304.207HDAPALC+57.021LLLR, +304.207HGDTALHAAAR, +304.207SQIETWELGR, +304.207QGPDAYTDFFLPLLSR, +304.207LGADPAHQDR, +304.207GPPLEEQGALR, +304.207HDAPALC+57.021LLLR, +304.207HGDTALHAAAR, +304.207SQIETWELGR, +304.207QGPDAYTDFFLPLLSR, +304.207LGADPAHQDR, +304.207GPPLEEQGALR, +304.207HDAPALC+57.021LLLR, +304.207HGDTALHAAAR, +304.207SQIETWELGR, +304.207QGPDAYTDFFLPLLSR, +304.207LGADPAHQDR, +304.207GPPLEEQGALR, +304.207HDAPALC+57.021LLLR, +304.207HGDTALHAAAR, +304.207SQIETWELGR, +304.207QGPDAYTDFFLPLLSR, +304.207LGADPAHQDR, +304.207GPPLEEQGALR, +304.207HDAPALC+57.021LLLR, +304.207HGDTALHAAAR, +304.207SQIETWELGR, +304.207QGPDAYTDFFLPLLSR, +304.207LGADPAHQDR, +304.207GPPLEEQGALR, +304.207HDAPALC+57.021LLLR, +304.207HGDTALHAAAR, +304.207SQIETWELGR, +304.207QGPDAYTDFFLPLLSR, +304.207LGADPAHQDR, +304.207GPPLEEQGALR, +304.207HDAPALC+57.021LLLR, +304.207HGDTALHAAAR, +304.207SQIETWELGR, +304.207QGPDAYTDFFLPLLSR, +304.207LGADPAHQDR, +304.207GPPLEEQGALR, +304.207HDAPALC+57.021LLLR, +304.207HGDTALHAAAR, +304.207SQIETWELGR, +304.207QGPDAYTDFFLPLLSR, +304.207LGADPAHQDR, +304.207GPPLEEQGALR, +304.207HDAPALC+57.021LLLR, +304.207HGDTALHAAAR, +304.207SQIETWELGR, +304.207QGPDAYTDFFLPLLSR, +304.207LGADPAHQDR, +304.207GPPLEEQGALR, +304.207HDAPALC+57.021LLLR, +304.207HGDTALHAAAR, +304.207SQIETWELGR, +304.207QGPDAYTDFFLPLLSR, +304.207LGADPAHQDR, +304.207GPPLEEQGALR, +304.207HDAPALC+57.021LLLR, +304.207HGDTALHAAAR, +304.207SQIETWELGR, +304.207QGPDAYTDFFLPLLSR, +304.207LGADPAHQDR, +304.207GPPLEEQGALR, +304.207HDAPALC+57.021LLLR, +304.207HGDTALHAAAR, +304.207SQIETWELGR, +304.207QGPDAYTDFFLPLLSR, +304.207LGADPAHQDR, +304.207GPPLEEQGALR, +304.207HDAPALC+57.021LLLR, +304.207HGDTALHAAAR, +304.207SQIETWELGR, +304.207QGPDAYTDFFLPLLSR, +304.207LGADPAHQDR, +304.207GPPLEEQGALR, +304.207HDAPALC+57.021LLLR, +304.207HGDTALHAAAR, +304.207SQIETWELGR, +304.207QGPDAYTDFFLPLLSR, +304.207LGADPAHQDR, +304.207GPPLEEQGALR, +304.207HDAPALC+57.021LLLR, +304.207HGDTALHAAAR, +304.207SQIETWELGR, +304.207QGPDAYTDFFLPLLSR, +304.207LGADPAHQDR, +304.207GPPLEEQGALR, +304.207HDAPALC+57.021LLLR, +304.207HGDTALHAAAR, +304.207SQIETWELGR, +304.207QGPDAYTDFFLPLLSR, +304.207LGADPAHQDR, +304.207GPPLEEQGALR, +304.207HDAPALC+57.021LLLR, +304.207HGDTALHAAAR, +304.207SQIETWELGR, +304.207QGPDAYTDFFLPLLSR, +304.207LGADPAHQDR, +304.207GPPLEEQGALR, +304.207HDAPALC+57.021LLLR, +304.207HGDTALHAAAR, +304.207SQIETWELGR, +304.207QGPDAYTDFFLPLLSR, +304.207LGADPAHQDR, +304.207GPPLEEQGALR, +304.207HDAPALC+57.021LLLR, +304.207HGDTALHAAAR, +304.207SQIETWELGR, +304.207QGPDAYTDFFLPLLSR, +304.207LGADPAHQDR, +304.207GPPLEEQGALR, +304.207HDAPALC+57.021LLLR, +304.207HGDTALHAAAR, +304.207SQIETWELGR, +304.207QGPDAYTDFFLPLLSR, +304.207LGADPAHQDR, +304.207GPPLEEQGALR, +304.207HDAPALC+57.021LLLR, +304.207HGDTALHAAAR, +304.207SQIETWELGR, +304.207QGPDAYTDFFLPLLSR, +304.207LGADPAHQDR, +304.207GPPLEEQGALR, +304.207HDAPALC+57.021LLLR, +304.207HGDTALHAAAR, +304.207SQIETWELGR, +304.207QGPDAYTDFFLPLLSR, +304.207LGADPAHQDR, +304.207GPPLEEQGALR, +304.207HDAPALC+57.021LLLR, +304.207HGDTALHAAAR, +304.207SQIETWELGR, +304.207QGPDAYTDFFLPLLSR, +304.207LGADPAHQDR, +304.207GPPLEEQGALR, +304.207HDAPALC+57.021LLLR, +304.207HGDTALHAAAR, +304.207SQIETWELGR, +304.207QGPDAYTDFFLPLLSR, +304.207LGADPAHQDR, +304.207GPPLEEQGALR, +304.207HDAPALC+57.021LLLR, +304.207HGDTALHAAAR, +304.207SQIETWELGR, +304.207QGPDAYTDFFLPLLSR, +304.207LGADPAHQDR, +304.207GPPLEEQGALR, +304.207HDAPALC+57.021LLLR, +304.207HGDTALHAAAR, +304.207SQIETWELGR, +304.207QGPDAYTDFFLPLLSR, +304.207LGADPAHQDR, +304.207GPPLEEQGALR, +304.207HDAPALC+57.021LLLR, +304.207HGDTALHAAAR, +304.207SQIETWELGR, +304.207QGPDAYTDFFLPLLSR, +304.207LGADPAHQDR, +304.207GPPLEEQGALR, +304.207HDAPALC+57.021LLLR, +304.207HGDTALHAAAR, +304.207SQIETWELGR, +304.207QGPDAYTDFFLPLLSR, +304.207LGADPAHQDR, +304.207GPPLEEQGALR, +304.207HDAPALC+57.021LLLR, +304.207HGDTALHAAAR, +304.207SQIETWELGR, +304.207QGPDAYTDFFLPLLSR, +304.207LGADPAHQDR, +304.207GPPLEEQGALR, +304.207HDAPALC+57.021LLLR, +304.207HGDTALHAAAR, +304.207SQIETWELGR, +304.207QGPDAYTDFFLPLLSR, +304.207LGADPAHQDR, +304.207GPPLEEQGALR, +304.207HDAPALC+57.021LLLR, +304.207HGDTALHAAAR, +304.207SQIETWELGR, +304.207QGPDAYTDFFLPLLSR, +304.207LGADPAHQDR, +304.207GPPLEEQGALR, +304.207HDAPALC+57.021LLLR, +304.207HGDTALHAAAR, +304.207SQIETWELGR, +304.207QGPDAYTDFFLPLLSR, +304.207LGADPAHQDR, +304.207GPPLEEQGALR, +304.207HDAPALC+57.021LLLR, +304.207HGDTALHAAAR, +304.207SQIETWELGR, +304.207QGPDAYTDFFLPLLSR, +304.207LGADPAHQDR, +304.207GPPLEEQGALR, +304.207HDAPALC+57.021LLLR, +304.207HGDTALHAAAR, +304.207SQIETWELGR, +304.207QGPDAYTDFFLPLLSR, +304.207LGADPAHQDR, +304.207GPPLEEQGALR, +304.207HDAPALC+57.021LLLR, +304.207HGDTALHAAAR, +304.207SQIETWELGR, +304.207QGPDAYTDFFLPLLSR, +304.207LGADPAHQDR, +304.207GPPLEEQGALR, +304.207HDAPALC+57.021LLLR, +304.207HGDTALHAAAR, +304.207SQIETWELGR, +304.207QGPDAYTDFFLPLLSR, +304.207LGADPAHQDR, +304.207GPPLEEQGALR, +304.207HDAPALC+57.021LLLR, +304.207HGDTALHAAAR, +304.207SQIETWELGR, +304.207QGPDAYTDFFLPLLSR, +304.207LGADPAHQDR, +304.207GPPLEEQGALR, +304.207HDAPALC+57.021LLLR, +304.207HGDTALHAAAR, +304.207SQIETWELGR, +304.207QGPDAYTDFFLPLLSR, +304.207LGADPAHQDR, +304.207GPPLEEQGALR, +304.207HDAPALC+57.021LLLR, +304.207HGDTALHAAAR, +304.207SQIETWELGR, +304.207QGPDAYTDFFLPLLSR, +304.207LGADPAHQDR, +304.207GPPLEEQGALR, +304.207HDAPALC+57.021LLLR, +304.207HGDTALHAAAR, +304.207SQIETWELGR, +304.207QGPDAYTDFFLPLLSR, +304.207LGADPAHQDR, +304.207GPPLEEQGALR, +304.207HDAPALC+57.021LLLR, +304.207HGDTALHAAAR, +304.207SQIETWELGR, +304.207QGPDAYTDFFLPLLSR, +304.207LGADPAHQDR, +304.207GPPLEEQGALR, +304.207HDAPALC+57.021LLLR, +304.207HGDTALHAAAR, +304.207SQIETWELGR, +304.207QGPDAYTDFFLPLLSR, +304.207LGADPAHQDR, +304.207GPPLEEQGALR, +304.207HDAPALC+57.021LLLR, +304.207HGDTALHAAAR, +304.207SQIETWELGR, +304.207QGPDAYTDFFLPLLSR, +304.207LGADPAHQDR, +304.207GPPLEEQGALR, +304.207HDAPALC+57.021LLLR, +304.207HGDTALHAAAR, +304.207SQIETWELGR, +304.207QGPDAYTDFFLPLLSR, +304.207LGADPAHQDR, +304.207GPPLEEQGALR, +304.207HDAPALC+57.021LLLR, +304.207HGDTALHAAAR, +304.207SQIETWELGR, +304.207QGPDAYTDFFLPLLSR, +304.207LGADPAHQDR, +304.207GPPLEEQGALR, +304.207HDAPALC+57.021LLLR, +304.207HGDTALHAAAR, +304.207SQIETWELGR, +304.207QGPDAYTDFFLPLLSR, +304.207LGADPAHQDR, +304.207GPPLEEQGALR, +304.207HDAPALC+57.021LLLR, +304.207HGDTALHAAAR, +304.207SQIETWELGR, +304.207QGPDAYTDFFLPLLSR, +304.207LGADPAHQDR, +304.207GPPLEEQGALR, +304.207HDAPALC+57.021LLLR, +304.207HGDTALHAAAR, +304.207SQIETWELGR, +304.207QGPDAYTDFFLPLLSR, +304.207LGADPAHQDR, +304.207GPPLEEQGALR, +304.207HDAPALC+57.021LLLR, +304.207HGDTALHAAAR, +304.207SQIETWELGR, +304.207QGPDAYTDFFLPLLSR, +304.207LGADPAHQDR, +304.207GPPLEEQGALR, +304.207HDAPALC+57.021LLLR, +304.207HGDTALHAAAR, +304.207SQIETWELGR, +304.207QGPDAYTDFFLPLLSR, +304.207LGADPAHQDR, +304.207GPPLEEQGALR, +304.207HDAPALC+57.021LLLR, +304.207HGDTALHAAAR, +304.207SQIETWELGR, +304.207QGPDAYTDFFLPLLSR, +304.207LGADPAHQDR, +304.207GPPLEEQGALR, +304.207HDAPALC+57.021LLLR, +304.207HGDTALHAAAR, +304.207SQIETWELGR, +304.207QGPDAYTDFFLPLLSR, +304.207LGADPAHQDR, +304.207GPPLEEQGALR, +304.207HDAPALC+57.021LLLR, +304.207HGDTALHAAAR, +304.207SQIETWELGR, +304.207QGPDAYTDFFLPLLSR, +304.207LGADPAHQDR, +304.207GPPLEEQGALR, +304.207HDAPALC+57.021LLLR, +304.207HGDTALHAAAR, +304.207SQIETWELGR, +304.207QGPDAYTDFFLPLLSR, +304.207LGADPAHQDR, +304.207GPPLEEQGALR, +304.207HDAPALC+57.021LLLR, +304.207HGDTALHAAAR, +304.207SQIETWELGR, +304.207QGPDAYTDFFLPLLSR, +304.207LGADPAHQDR, +304.207GPPLEEQGALR, +304.207HDAPALC+57.021LLLR, +304.207HGDTALHAAAR, +304.207SQIETWELGR, +304.207QGPDAYTDFFLPLLSR, +304.207LGADPAHQDR, +304.207GPPLEEQGALR, +304.207HDAPALC+57.021LLLR, +304.207HGDTALHAAAR, +304.207SQIETWELGR, +304.207QGPDAYTDFFLPLLSR, +304.207LGADPAHQDR, +304.207GPPLEEQGALR, +304.207HDAPALC+57.021LLLR, +304.207HGDTALHAAAR, +304.207SQIETWELGR, +304.207QGPDAYTDFFLPLLSR, +304.207LGADPAHQDR, +304.207GPPLEEQGALR, +304.207HDAPALC+57.021LLLR, +304.207HGDTALHAAAR, +304.207SQIETWELGR, +304.207QGPDAYTDFFLPLLSR, +304.207LGADPAHQDR, +304.207GPPLEEQGALR, +304.207HDAPALC+57.021LLLR, +304.207HGDTALHAAAR, +304.207SQIETWELGR, +304.207QGPDAYTDFFLPLLSR, +304.207LGADPAHQDR, +304.207GPPLEEQGALR, +304.207HDAPALC+57.021LLLR, +304.207HGDTALHAAAR, +304.207SQIETWELGR, +304.207QGPDAYTDFFLPLLSR, +304.207LGADPAHQDR, +304.207GPPLEEQGALR, +304.207HDAPALC+57.021LLLR, +304.207HGDTALHAAAR, +304.207SQIETWELGR, +304.207QGPDAYTDFFLPLLSR, +304.207LGADPAHQDR, +304.207GPPLEEQGALR, +304.207HDAPALC+57.021LLLR, +304.207HGDTALHAAAR, +304.207SQIETWELGR, +304.207QGPDAYTDFFLPLLSR, +304.207LGADPAHQDR, +304.207GPPLEEQGALR, +304.207HDAPALC+57.021LLLR, +304.207HGDTALHAAAR, +304.207SQIETWELGR	proteoform detection criteria not met	1	0.41159555208130444	0.21080866750495325	0.16175889392176612	0.1364625341651278	0.12515844229269407	0.09934428469003179	0.07362662619779042	1	0.41778170284287836	0.23136978424882404	0.16920478421965876	0.12649931554681051	0.11547156630734268	0.053077254810565286	0.058602665015272525	1	1.1394241868879704	0.17657775794316882	0.10149953610263165	0.10607370585825104	0.08999549301915878	0.06930207590366258	0.04133809875954619	1	0.3826594287064036	0.2398452976756102	0.17132457732265205	0.12240329397966752	0.09599324889737386	0.0997718366291477	0.07217345620752162	1	0.42384817265509295	0.11907046736482518	0.07047623804517826	0.09423669737175185	0.08569205082073891	0.07885286510755977	0.05944041196384412	1	0.38391060061383725	0.17872448107800695	0.08446088997587077	0.07608873721768078	0.04277072406266732	0.05613420742285009	0.042769650766657966	1	0.49191187972678796	0.4110335505798083	0.2672123909213053	0.2033142853951617	0.1575285575870688	0.13696009224489775	0.13132498642980175	1	0.46351436402362445	0.38000246495193224	0.21222044327828912	0.1834284703686976	0.14661713729757544	0.15364121601885442	0.13870912702536528	NA	NA	NA	NA	NA	NA	NA	NA	NA	NA	NA	NA	NA	NA	NA	NA	1	0.3776565109432013	0.2755646643193571	0.10752841852528652	0.11541800945123273	0.07666785729279486	0.08989745569564614	0.08732922091448575	1	0.4152222077396515	0.19211804236884106	0.1634857965823843	0.13335800871401615	0.05471438954473404	0.05228634968087546	0.025930330794413512	NA	NA	NA	NA	NA	NA	NA	NA	1	0.39668024347941894	0.1695967693297098	0.12112152993269451	0.11493989613794467	0.0938535204481471	0.07093358446939718	0.07530970577011409	1	0.36741539823035424	0.2417081196071551	0.13314603944950282	0.07002411945345202	0.06020294695568953	0.05537966311818596	0.043836179831446026	1	0.33681649245509443	0.10887896121893967	0.1043220806670171	0.0915650793253425	0.07139356870043664	0.038490165457519626	0.04366833394925133	NA	NA	NA	NA	NA	NA	NA	NA	NA	NA	NA	NA	NA	NA	NA	NA	1	0.28766248400998234	0.17234907994859366	0.14466137028287143	0.055707048520359716	0.05472375345229956	0.06538472485936225	0.04363601356414922	1	0.3138064250381413	0.1946045002274615	0.10790446096640252	0.17504742843317425	0.1783990971173923	0.12151870751817546	0.09563858659527544	1	0.40220419709327226	0.25980890414420515	0.21884486457026506	0.1633576519142238	0.1050484508121019	0.040543867211430794	0.030230723163545616	NA	NA	NA	NA	NA	NA	NA	NA
NFYA	0	NFYA_0	+304.207IPLPGAEM+15.995LEEEPLYVNAK+304.207, +304.207DSPHMQDPNQADEEAM+15.995TQIIR, +304.207DSPHMQDPNQADEEAMTQIIR, +304.207DSPHM+15.995QDPNQADEEAM+15.995TQIIR, +304.207DSPHM+15.995QDPNQADEEAMTQIIR, +304.207IPLPGAEMLEEEPLYVNAK+304.207, +304.207IPLPGAEM+15.995LEEEPLYVNAK+304.207, +304.207DSPHMQDPNQADEEAM+15.995TQIIR, +304.207DSPHMQDPNQADEEAMTQIIR, +304.207DSPHM+15.995QDPNQADEEAM+15.995TQIIR, +304.207DSPHM+15.995QDPNQADEEAMTQIIR, +304.207IPLPGAEMLEEEPLYVNAK+304.207, +304.207IPLPGAEM+15.995LEEEPLYVNAK+304.207, +304.207DSPHMQDPNQADEEAM+15.995TQIIR, +304.207DSPHMQDPNQADEEAMTQIIR, +304.207DSPHM+15.995QDPNQADEEAM+15.995TQIIR, +304.207DSPHM+15.995QDPNQADEEAMTQIIR, +304.207IPLPGAEMLEEEPLYVNAK+304.207, +304.207IPLPGAEM+15.995LEEEPLYVNAK+304.207, +304.207DSPHMQDPNQADEEAM+15.995TQIIR, +304.207DSPHMQDPNQADEEAMTQIIR, +304.207DSPHM+15.995QDPNQADEEAM+15.995TQIIR, +304.207DSPHM+15.995QDPNQADEEAMTQIIR, +304.207IPLPGAEMLEEEPLYVNAK+304.207, +304.207IPLPGAEM+15.995LEEEPLYVNAK+304.207, +304.207DSPHMQDPNQADEEAM+15.995TQIIR, +304.207DSPHMQDPNQADEEAMTQIIR, +304.207DSPHM+15.995QDPNQADEEAM+15.995TQIIR, +304.207DSPHM+15.995QDPNQADEEAMTQIIR, +304.207IPLPGAEMLEEEPLYVNAK+304.207, +304.207IPLPGAEM+15.995LEEEPLYVNAK+304.207, +304.207DSPHMQDPNQADEEAM+15.995TQIIR, +304.207DSPHMQDPNQADEEAMTQIIR, +304.207DSPHM+15.995QDPNQADEEAM+15.995TQIIR, +304.207DSPHM+15.995QDPNQADEEAMTQIIR, +304.207IPLPGAEMLEEEPLYVNAK+304.207, +304.207IPLPGAEM+15.995LEEEPLYVNAK+304.207, +304.207DSPHMQDPNQADEEAM+15.995TQIIR, +304.207DSPHMQDPNQADEEAMTQIIR, +304.207DSPHM+15.995QDPNQADEEAM+15.995TQIIR, +304.207DSPHM+15.995QDPNQADEEAMTQIIR, +304.207IPLPGAEMLEEEPLYVNAK+304.207, +304.207IPLPGAEM+15.995LEEEPLYVNAK+304.207, +304.207DSPHMQDPNQADEEAM+15.995TQIIR, +304.207DSPHMQDPNQADEEAMTQIIR, +304.207DSPHM+15.995QDPNQADEEAM+15.995TQIIR, +304.207DSPHM+15.995QDPNQADEEAMTQIIR, +304.207IPLPGAEMLEEEPLYVNAK+304.207, +304.207IPLPGAEM+15.995LEEEPLYVNAK+304.207, +304.207DSPHMQDPNQADEEAM+15.995TQIIR, +304.207DSPHMQDPNQADEEAMTQIIR, +304.207DSPHM+15.995QDPNQADEEAM+15.995TQIIR, +304.207DSPHM+15.995QDPNQADEEAMTQIIR, +304.207IPLPGAEMLEEEPLYVNAK+304.207, +304.207IPLPGAEM+15.995LEEEPLYVNAK+304.207, +304.207DSPHMQDPNQADEEAM+15.995TQIIR, +304.207DSPHMQDPNQADEEAMTQIIR, +304.207DSPHM+15.995QDPNQADEEAM+15.995TQIIR, +304.207DSPHM+15.995QDPNQADEEAMTQIIR, +304.207IPLPGAEMLEEEPLYVNAK+304.207, +304.207IPLPGAEM+15.995LEEEPLYVNAK+304.207, +304.207DSPHMQDPNQADEEAM+15.995TQIIR, +304.207DSPHMQDPNQADEEAMTQIIR, +304.207DSPHM+15.995QDPNQADEEAM+15.995TQIIR, +304.207DSPHM+15.995QDPNQADEEAMTQIIR, +304.207IPLPGAEMLEEEPLYVNAK+304.207, +304.207IPLPGAEM+15.995LEEEPLYVNAK+304.207, +304.207DSPHMQDPNQADEEAM+15.995TQIIR, +304.207DSPHMQDPNQADEEAMTQIIR, +304.207DSPHM+15.995QDPNQADEEAM+15.995TQIIR, +304.207DSPHM+15.995QDPNQADEEAMTQIIR, +304.207IPLPGAEMLEEEPLYVNAK+304.207, +304.207IPLPGAEM+15.995LEEEPLYVNAK+304.207, +304.207DSPHMQDPNQADEEAM+15.995TQIIR, +304.207DSPHMQDPNQADEEAMTQIIR, +304.207DSPHM+15.995QDPNQADEEAM+15.995TQIIR, +304.207DSPHM+15.995QDPNQADEEAMTQIIR, +304.207IPLPGAEMLEEEPLYVNAK+304.207, +304.207IPLPGAEM+15.995LEEEPLYVNAK+304.207, +304.207DSPHMQDPNQADEEAM+15.995TQIIR, +304.207DSPHMQDPNQADEEAMTQIIR, +304.207DSPHM+15.995QDPNQADEEAM+15.995TQIIR, +304.207DSPHM+15.995QDPNQADEEAMTQIIR, +304.207IPLPGAEMLEEEPLYVNAK+304.207, +304.207IPLPGAEM+15.995LEEEPLYVNAK+304.207, +304.207DSPHMQDPNQADEEAM+15.995TQIIR, +304.207DSPHMQDPNQADEEAMTQIIR, +304.207DSPHM+15.995QDPNQADEEAM+15.995TQIIR, +304.207DSPHM+15.995QDPNQADEEAMTQIIR, +304.207IPLPGAEMLEEEPLYVNAK+304.207, +304.207IPLPGAEM+15.995LEEEPLYVNAK+304.207, +304.207DSPHMQDPNQADEEAM+15.995TQIIR, +304.207DSPHMQDPNQADEEAMTQIIR, +304.207DSPHM+15.995QDPNQADEEAM+15.995TQIIR, +304.207DSPHM+15.995QDPNQADEEAMTQIIR, +304.207IPLPGAEMLEEEPLYVNAK+304.207, +304.207IPLPGAEM+15.995LEEEPLYVNAK+304.207, +304.207DSPHMQDPNQADEEAM+15.995TQIIR, +304.207DSPHMQDPNQADEEAMTQIIR, +304.207DSPHM+15.995QDPNQADEEAM+15.995TQIIR, +304.207DSPHM+15.995QDPNQADEEAMTQIIR, +304.207IPLPGAEMLEEEPLYVNAK+304.207, +304.207IPLPGAEM+15.995LEEEPLYVNAK+304.207, +304.207DSPHMQDPNQADEEAM+15.995TQIIR, +304.207DSPHMQDPNQADEEAMTQIIR, +304.207DSPHM+15.995QDPNQADEEAM+15.995TQIIR, +304.207DSPHM+15.995QDPNQADEEAMTQIIR, +304.207IPLPGAEMLEEEPLYVNAK+304.207, +304.207IPLPGAEM+15.995LEEEPLYVNAK+304.207, +304.207DSPHMQDPNQADEEAM+15.995TQIIR, +304.207DSPHMQDPNQADEEAMTQIIR, +304.207DSPHM+15.995QDPNQADEEAM+15.995TQIIR, +304.207DSPHM+15.995QDPNQADEEAMTQIIR, +304.207IPLPGAEMLEEEPLYVNAK+304.207, +304.207IPLPGAEM+15.995LEEEPLYVNAK+304.207, +304.207DSPHMQDPNQADEEAM+15.995TQIIR, +304.207DSPHMQDPNQADEEAMTQIIR, +304.207DSPHM+15.995QDPNQADEEAM+15.995TQIIR, +304.207DSPHM+15.995QDPNQADEEAMTQIIR, +304.207IPLPGAEMLEEEPLYVNAK+304.207, +304.207IPLPGAEM+15.995LEEEPLYVNAK+304.207, +304.207DSPHMQDPNQADEEAM+15.995TQIIR, +304.207DSPHMQDPNQADEEAMTQIIR, +304.207DSPHM+15.995QDPNQADEEAM+15.995TQIIR, +304.207DSPHM+15.995QDPNQADEEAMTQIIR, +304.207IPLPGAEMLEEEPLYVNAK+304.207, +304.207IPLPGAEM+15.995LEEEPLYVNAK+304.207, +304.207DSPHMQDPNQADEEAM+15.995TQIIR, +304.207DSPHMQDPNQADEEAMTQIIR, +304.207DSPHM+15.995QDPNQADEEAM+15.995TQIIR, +304.207DSPHM+15.995QDPNQADEEAMTQIIR, +304.207IPLPGAEMLEEEPLYVNAK+304.207, +304.207IPLPGAEM+15.995LEEEPLYVNAK+304.207, +304.207DSPHMQDPNQADEEAM+15.995TQIIR, +304.207DSPHMQDPNQADEEAMTQIIR, +304.207DSPHM+15.995QDPNQADEEAM+15.995TQIIR, +304.207DSPHM+15.995QDPNQADEEAMTQIIR, +304.207IPLPGAEMLEEEPLYVNAK+304.207, +304.207IPLPGAEM+15.995LEEEPLYVNAK+304.207, +304.207DSPHMQDPNQADEEAM+15.995TQIIR, +304.207DSPHMQDPNQADEEAMTQIIR, +304.207DSPHM+15.995QDPNQADEEAM+15.995TQIIR, +304.207DSPHM+15.995QDPNQADEEAMTQIIR, +304.207IPLPGAEMLEEEPLYVNAK+304.207, +304.207IPLPGAEM+15.995LEEEPLYVNAK+304.207, +304.207DSPHMQDPNQADEEAM+15.995TQIIR, +304.207DSPHMQDPNQADEEAMTQIIR, +304.207DSPHM+15.995QDPNQADEEAM+15.995TQIIR, +304.207DSPHM+15.995QDPNQADEEAMTQIIR, +304.207IPLPGAEMLEEEPLYVNAK+304.207, +304.207IPLPGAEM+15.995LEEEPLYVNAK+304.207, +304.207DSPHMQDPNQADEEAM+15.995TQIIR, +304.207DSPHMQDPNQADEEAMTQIIR, +304.207DSPHM+15.995QDPNQADEEAM+15.995TQIIR, +304.207DSPHM+15.995QDPNQADEEAMTQIIR, +304.207IPLPGAEMLEEEPLYVNAK+304.207, +304.207IPLPGAEM+15.995LEEEPLYVNAK+304.207, +304.207DSPHMQDPNQADEEAM+15.995TQIIR, +304.207DSPHMQDPNQADEEAMTQIIR, +304.207DSPHM+15.995QDPNQADEEAM+15.995TQIIR, +304.207DSPHM+15.995QDPNQADEEAMTQIIR, +304.207IPLPGAEMLEEEPLYVNAK+304.207, +304.207IPLPGAEM+15.995LEEEPLYVNAK+304.207, +304.207DSPHMQDPNQADEEAM+15.995TQIIR, +304.207DSPHMQDPNQADEEAMTQIIR, +304.207DSPHM+15.995QDPNQADEEAM+15.995TQIIR, +304.207DSPHM+15.995QDPNQADEEAMTQIIR, +304.207IPLPGAEMLEEEPLYVNAK+304.207, +304.207IPLPGAEM+15.995LEEEPLYVNAK+304.207, +304.207DSPHMQDPNQADEEAM+15.995TQIIR, +304.207DSPHMQDPNQADEEAMTQIIR, +304.207DSPHM+15.995QDPNQADEEAM+15.995TQIIR, +304.207DSPHM+15.995QDPNQADEEAMTQIIR, +304.207IPLPGAEMLEEEPLYVNAK+304.207, +304.207IPLPGAEM+15.995LEEEPLYVNAK+304.207, +304.207DSPHMQDPNQADEEAM+15.995TQIIR, +304.207DSPHMQDPNQADEEAMTQIIR, +304.207DSPHM+15.995QDPNQADEEAM+15.995TQIIR, +304.207DSPHM+15.995QDPNQADEEAMTQIIR, +304.207IPLPGAEMLEEEPLYVNAK+304.207, +304.207IPLPGAEM+15.995LEEEPLYVNAK+304.207, +304.207DSPHMQDPNQADEEAM+15.995TQIIR, +304.207DSPHMQDPNQADEEAMTQIIR, +304.207DSPHM+15.995QDPNQADEEAM+15.995TQIIR, +304.207DSPHM+15.995QDPNQADEEAMTQIIR, +304.207IPLPGAEMLEEEPLYVNAK+304.207, +304.207IPLPGAEM+15.995LEEEPLYVNAK+304.207, +304.207DSPHMQDPNQADEEAM+15.995TQIIR, +304.207DSPHMQDPNQADEEAMTQIIR, +304.207DSPHM+15.995QDPNQADEEAM+15.995TQIIR, +304.207DSPHM+15.995QDPNQADEEAMTQIIR, +304.207IPLPGAEMLEEEPLYVNAK+304.207, +304.207IPLPGAEM+15.995LEEEPLYVNAK+304.207, +304.207DSPHMQDPNQADEEAM+15.995TQIIR, +304.207DSPHMQDPNQADEEAMTQIIR, +304.207DSPHM+15.995QDPNQADEEAM+15.995TQIIR, +304.207DSPHM+15.995QDPNQADEEAMTQIIR, +304.207IPLPGAEMLEEEPLYVNAK+304.207, +304.207IPLPGAEM+15.995LEEEPLYVNAK+304.207, +304.207DSPHMQDPNQADEEAM+15.995TQIIR, +304.207DSPHMQDPNQADEEAMTQIIR, +304.207DSPHM+15.995QDPNQADEEAM+15.995TQIIR, +304.207DSPHM+15.995QDPNQADEEAMTQIIR, +304.207IPLPGAEMLEEEPLYVNAK+304.207, +304.207IPLPGAEM+15.995LEEEPLYVNAK+304.207, +304.207DSPHMQDPNQADEEAM+15.995TQIIR, +304.207DSPHMQDPNQADEEAMTQIIR, +304.207DSPHM+15.995QDPNQADEEAM+15.995TQIIR, +304.207DSPHM+15.995QDPNQADEEAMTQIIR, +304.207IPLPGAEMLEEEPLYVNAK+304.207, +304.207IPLPGAEM+15.995LEEEPLYVNAK+304.207, +304.207DSPHMQDPNQADEEAM+15.995TQIIR, +304.207DSPHMQDPNQADEEAMTQIIR, +304.207DSPHM+15.995QDPNQADEEAM+15.995TQIIR, +304.207DSPHM+15.995QDPNQADEEAMTQIIR, +304.207IPLPGAEMLEEEPLYVNAK+304.207, +304.207IPLPGAEM+15.995LEEEPLYVNAK+304.207, +304.207DSPHMQDPNQADEEAM+15.995TQIIR, +304.207DSPHMQDPNQADEEAMTQIIR, +304.207DSPHM+15.995QDPNQADEEAM+15.995TQIIR, +304.207DSPHM+15.995QDPNQADEEAMTQIIR, +304.207IPLPGAEMLEEEPLYVNAK+304.207, +304.207IPLPGAEM+15.995LEEEPLYVNAK+304.207, +304.207DSPHMQDPNQADEEAM+15.995TQIIR, +304.207DSPHMQDPNQADEEAMTQIIR, +304.207DSPHM+15.995QDPNQADEEAM+15.995TQIIR, +304.207DSPHM+15.995QDPNQADEEAMTQIIR, +304.207IPLPGAEMLEEEPLYVNAK+304.207, +304.207IPLPGAEM+15.995LEEEPLYVNAK+304.207, +304.207DSPHMQDPNQADEEAM+15.995TQIIR, +304.207DSPHMQDPNQADEEAMTQIIR, +304.207DSPHM+15.995QDPNQADEEAM+15.995TQIIR, +304.207DSPHM+15.995QDPNQADEEAMTQIIR, +304.207IPLPGAEMLEEEPLYVNAK+304.207, +304.207IPLPGAEM+15.995LEEEPLYVNAK+304.207, +304.207DSPHMQDPNQADEEAM+15.995TQIIR, +304.207DSPHMQDPNQADEEAMTQIIR, +304.207DSPHM+15.995QDPNQADEEAM+15.995TQIIR, +304.207DSPHM+15.995QDPNQADEEAMTQIIR, +304.207IPLPGAEMLEEEPLYVNAK+304.207, +304.207IPLPGAEM+15.995LEEEPLYVNAK+304.207, +304.207DSPHMQDPNQADEEAM+15.995TQIIR, +304.207DSPHMQDPNQADEEAMTQIIR, +304.207DSPHM+15.995QDPNQADEEAM+15.995TQIIR, +304.207DSPHM+15.995QDPNQADEEAMTQIIR, +304.207IPLPGAEMLEEEPLYVNAK+304.207, +304.207IPLPGAEM+15.995LEEEPLYVNAK+304.207, +304.207DSPHMQDPNQADEEAM+15.995TQIIR, +304.207DSPHMQDPNQADEEAMTQIIR, +304.207DSPHM+15.995QDPNQADEEAM+15.995TQIIR, +304.207DSPHM+15.995QDPNQADEEAMTQIIR, +304.207IPLPGAEMLEEEPLYVNAK+304.207, +304.207IPLPGAEM+15.995LEEEPLYVNAK+304.207, +304.207DSPHMQDPNQADEEAM+15.995TQIIR, +304.207DSPHMQDPNQADEEAMTQIIR, +304.207DSPHM+15.995QDPNQADEEAM+15.995TQIIR, +304.207DSPHM+15.995QDPNQADEEAMTQIIR, +304.207IPLPGAEMLEEEPLYVNAK+304.207, +304.207IPLPGAEM+15.995LEEEPLYVNAK+304.207, +304.207DSPHMQDPNQADEEAM+15.995TQIIR, +304.207DSPHMQDPNQADEEAMTQIIR, +304.207DSPHM+15.995QDPNQADEEAM+15.995TQIIR, +304.207DSPHM+15.995QDPNQADEEAMTQIIR, +304.207IPLPGAEMLEEEPLYVNAK+304.207, +304.207IPLPGAEM+15.995LEEEPLYVNAK+304.207, +304.207DSPHMQDPNQADEEAM+15.995TQIIR, +304.207DSPHMQDPNQADEEAMTQIIR, +304.207DSPHM+15.995QDPNQADEEAM+15.995TQIIR, +304.207DSPHM+15.995QDPNQADEEAMTQIIR, +304.207IPLPGAEMLEEEPLYVNAK+304.207, +304.207IPLPGAEM+15.995LEEEPLYVNAK+304.207, +304.207DSPHMQDPNQADEEAM+15.995TQIIR, +304.207DSPHMQDPNQADEEAMTQIIR, +304.207DSPHM+15.995QDPNQADEEAM+15.995TQIIR, +304.207DSPHM+15.995QDPNQADEEAMTQIIR, +304.207IPLPGAEMLEEEPLYVNAK+304.207, +304.207IPLPGAEM+15.995LEEEPLYVNAK+304.207, +304.207DSPHMQDPNQADEEAM+15.995TQIIR, +304.207DSPHMQDPNQADEEAMTQIIR, +304.207DSPHM+15.995QDPNQADEEAM+15.995TQIIR, +304.207DSPHM+15.995QDPNQADEEAMTQIIR, +304.207IPLPGAEMLEEEPLYVNAK+304.207, +304.207IPLPGAEM+15.995LEEEPLYVNAK+304.207, +304.207DSPHMQDPNQADEEAM+15.995TQIIR, +304.207DSPHMQDPNQADEEAMTQIIR, +304.207DSPHM+15.995QDPNQADEEAM+15.995TQIIR, +304.207DSPHM+15.995QDPNQADEEAMTQIIR, +304.207IPLPGAEMLEEEPLYVNAK+304.207, +304.207IPLPGAEM+15.995LEEEPLYVNAK+304.207, +304.207DSPHMQDPNQADEEAM+15.995TQIIR, +304.207DSPHMQDPNQADEEAMTQIIR, +304.207DSPHM+15.995QDPNQADEEAM+15.995TQIIR, +304.207DSPHM+15.995QDPNQADEEAMTQIIR, +304.207IPLPGAEMLEEEPLYVNAK+304.207, +304.207IPLPGAEM+15.995LEEEPLYVNAK+304.207, +304.207DSPHMQDPNQADEEAM+15.995TQIIR, +304.207DSPHMQDPNQADEEAMTQIIR, +304.207DSPHM+15.995QDPNQADEEAM+15.995TQIIR, +304.207DSPHM+15.995QDPNQADEEAMTQIIR, +304.207IPLPGAEMLEEEPLYVNAK+304.207, +304.207IPLPGAEM+15.995LEEEPLYVNAK+304.207, +304.207DSPHMQDPNQADEEAM+15.995TQIIR, +304.207DSPHMQDPNQADEEAMTQIIR, +304.207DSPHM+15.995QDPNQADEEAM+15.995TQIIR, +304.207DSPHM+15.995QDPNQADEEAMTQIIR, +304.207IPLPGAEMLEEEPLYVNAK+304.207, +304.207IPLPGAEM+15.995LEEEPLYVNAK+304.207, +304.207DSPHMQDPNQADEEAM+15.995TQIIR, +304.207DSPHMQDPNQADEEAMTQIIR, +304.207DSPHM+15.995QDPNQADEEAM+15.995TQIIR, +304.207DSPHM+15.995QDPNQADEEAMTQIIR, +304.207IPLPGAEMLEEEPLYVNAK+304.207, +304.207IPLPGAEM+15.995LEEEPLYVNAK+304.207, +304.207DSPHMQDPNQADEEAM+15.995TQIIR, +304.207DSPHMQDPNQADEEAMTQIIR, +304.207DSPHM+15.995QDPNQADEEAM+15.995TQIIR, +304.207DSPHM+15.995QDPNQADEEAMTQIIR, +304.207IPLPGAEMLEEEPLYVNAK+304.207, +304.207IPLPGAEM+15.995LEEEPLYVNAK+304.207, +304.207DSPHMQDPNQADEEAM+15.995TQIIR, +304.207DSPHMQDPNQADEEAMTQIIR, +304.207DSPHM+15.995QDPNQADEEAM+15.995TQIIR, +304.207DSPHM+15.995QDPNQADEEAMTQIIR, +304.207IPLPGAEMLEEEPLYVNAK+304.207, +304.207IPLPGAEM+15.995LEEEPLYVNAK+304.207, +304.207DSPHMQDPNQADEEAM+15.995TQIIR, +304.207DSPHMQDPNQADEEAMTQIIR, +304.207DSPHM+15.995QDPNQADEEAM+15.995TQIIR, +304.207DSPHM+15.995QDPNQADEEAMTQIIR, +304.207IPLPGAEMLEEEPLYVNAK+304.207, +304.207IPLPGAEM+15.995LEEEPLYVNAK+304.207, +304.207DSPHMQDPNQADEEAM+15.995TQIIR, +304.207DSPHMQDPNQADEEAMTQIIR, +304.207DSPHM+15.995QDPNQADEEAM+15.995TQIIR, +304.207DSPHM+15.995QDPNQADEEAMTQIIR, +304.207IPLPGAEMLEEEPLYVNAK+304.207, +304.207IPLPGAEM+15.995LEEEPLYVNAK+304.207, +304.207DSPHMQDPNQADEEAM+15.995TQIIR, +304.207DSPHMQDPNQADEEAMTQIIR, +304.207DSPHM+15.995QDPNQADEEAM+15.995TQIIR, +304.207DSPHM+15.995QDPNQADEEAMTQIIR, +304.207IPLPGAEMLEEEPLYVNAK+304.207, +304.207IPLPGAEM+15.995LEEEPLYVNAK+304.207, +304.207DSPHMQDPNQADEEAM+15.995TQIIR, +304.207DSPHMQDPNQADEEAMTQIIR, +304.207DSPHM+15.995QDPNQADEEAM+15.995TQIIR, +304.207DSPHM+15.995QDPNQADEEAMTQIIR, +304.207IPLPGAEMLEEEPLYVNAK+304.207, +304.207IPLPGAEM+15.995LEEEPLYVNAK+304.207, +304.207DSPHMQDPNQADEEAM+15.995TQIIR, +304.207DSPHMQDPNQADEEAMTQIIR, +304.207DSPHM+15.995QDPNQADEEAM+15.995TQIIR, +304.207DSPHM+15.995QDPNQADEEAMTQIIR, +304.207IPLPGAEMLEEEPLYVNAK+304.207, +304.207IPLPGAEM+15.995LEEEPLYVNAK+304.207, +304.207DSPHMQDPNQADEEAM+15.995TQIIR, +304.207DSPHMQDPNQADEEAMTQIIR, +304.207DSPHM+15.995QDPNQADEEAM+15.995TQIIR, +304.207DSPHM+15.995QDPNQADEEAMTQIIR, +304.207IPLPGAEMLEEEPLYVNAK+304.207, +304.207IPLPGAEM+15.995LEEEPLYVNAK+304.207, +304.207DSPHMQDPNQADEEAM+15.995TQIIR, +304.207DSPHMQDPNQADEEAMTQIIR, +304.207DSPHM+15.995QDPNQADEEAM+15.995TQIIR, +304.207DSPHM+15.995QDPNQADEEAMTQIIR, +304.207IPLPGAEMLEEEPLYVNAK+304.207, +304.207IPLPGAEM+15.995LEEEPLYVNAK+304.207, +304.207DSPHMQDPNQADEEAM+15.995TQIIR, +304.207DSPHMQDPNQADEEAMTQIIR, +304.207DSPHM+15.995QDPNQADEEAM+15.995TQIIR, +304.207DSPHM+15.995QDPNQADEEAMTQIIR, +304.207IPLPGAEMLEEEPLYVNAK+304.207, +304.207IPLPGAEM+15.995LEEEPLYVNAK+304.207, +304.207DSPHMQDPNQADEEAM+15.995TQIIR, +304.207DSPHMQDPNQADEEAMTQIIR, +304.207DSPHM+15.995QDPNQADEEAM+15.995TQIIR, +304.207DSPHM+15.995QDPNQADEEAMTQIIR, +304.207IPLPGAEMLEEEPLYVNAK+304.207, +304.207IPLPGAEM+15.995LEEEPLYVNAK+304.207, +304.207DSPHMQDPNQADEEAM+15.995TQIIR, +304.207DSPHMQDPNQADEEAMTQIIR, +304.207DSPHM+15.995QDPNQADEEAM+15.995TQIIR, +304.207DSPHM+15.995QDPNQADEEAMTQIIR, +304.207IPLPGAEMLEEEPLYVNAK+304.207, +304.207IPLPGAEM+15.995LEEEPLYVNAK+304.207, +304.207DSPHMQDPNQADEEAM+15.995TQIIR, +304.207DSPHMQDPNQADEEAMTQIIR, +304.207DSPHM+15.995QDPNQADEEAM+15.995TQIIR, +304.207DSPHM+15.995QDPNQADEEAMTQIIR, +304.207IPLPGAEMLEEEPLYVNAK+304.207, +304.207IPLPGAEM+15.995LEEEPLYVNAK+304.207, +304.207DSPHMQDPNQADEEAM+15.995TQIIR, +304.207DSPHMQDPNQADEEAMTQIIR, +304.207DSPHM+15.995QDPNQADEEAM+15.995TQIIR, +304.207DSPHM+15.995QDPNQADEEAMTQIIR, +304.207IPLPGAEMLEEEPLYVNAK+304.207, +304.207IPLPGAEM+15.995LEEEPLYVNAK+304.207, +304.207DSPHMQDPNQADEEAM+15.995TQIIR, +304.207DSPHMQDPNQADEEAMTQIIR, +304.207DSPHM+15.995QDPNQADEEAM+15.995TQIIR, +304.207DSPHM+15.995QDPNQADEEAMTQIIR, +304.207IPLPGAEMLEEEPLYVNAK+304.207, +304.207IPLPGAEM+15.995LEEEPLYVNAK+304.207, +304.207DSPHMQDPNQADEEAM+15.995TQIIR, +304.207DSPHMQDPNQADEEAMTQIIR, +304.207DSPHM+15.995QDPNQADEEAM+15.995TQIIR, +304.207DSPHM+15.995QDPNQADEEAMTQIIR, +304.207IPLPGAEMLEEEPLYVNAK+304.207, +304.207IPLPGAEM+15.995LEEEPLYVNAK+304.207, +304.207DSPHMQDPNQADEEAM+15.995TQIIR, +304.207DSPHMQDPNQADEEAMTQIIR, +304.207DSPHM+15.995QDPNQADEEAM+15.995TQIIR, +304.207DSPHM+15.995QDPNQADEEAMTQIIR, +304.207IPLPGAEMLEEEPLYVNAK+304.207, +304.207IPLPGAEM+15.995LEEEPLYVNAK+304.207, +304.207DSPHMQDPNQADEEAM+15.995TQIIR, +304.207DSPHMQDPNQADEEAMTQIIR, +304.207DSPHM+15.995QDPNQADEEAM+15.995TQIIR, +304.207DSPHM+15.995QDPNQADEEAMTQIIR, +304.207IPLPGAEMLEEEPLYVNAK+304.207, +304.207IPLPGAEM+15.995LEEEPLYVNAK+304.207, +304.207DSPHMQDPNQADEEAM+15.995TQIIR, +304.207DSPHMQDPNQADEEAMTQIIR, +304.207DSPHM+15.995QDPNQADEEAM+15.995TQIIR, +304.207DSPHM+15.995QDPNQADEEAMTQIIR, +304.207IPLPGAEMLEEEPLYVNAK+304.207, +304.207IPLPGAEM+15.995LEEEPLYVNAK+304.207, +304.207DSPHMQDPNQADEEAM+15.995TQIIR, +304.207DSPHMQDPNQADEEAMTQIIR, +304.207DSPHM+15.995QDPNQADEEAM+15.995TQIIR, +304.207DSPHM+15.995QDPNQADEEAMTQIIR, +304.207IPLPGAEMLEEEPLYVNAK+304.207, +304.207IPLPGAEM+15.995LEEEPLYVNAK+304.207, +304.207DSPHMQDPNQADEEAM+15.995TQIIR, +304.207DSPHMQDPNQADEEAMTQIIR, +304.207DSPHM+15.995QDPNQADEEAM+15.995TQIIR, +304.207DSPHM+15.995QDPNQADEEAMTQIIR, +304.207IPLPGAEMLEEEPLYVNAK+304.207, +304.207IPLPGAEM+15.995LEEEPLYVNAK+304.207, +304.207DSPHMQDPNQADEEAM+15.995TQIIR, +304.207DSPHMQDPNQADEEAMTQIIR, +304.207DSPHM+15.995QDPNQADEEAM+15.995TQIIR, +304.207DSPHM+15.995QDPNQADEEAMTQIIR, +304.207IPLPGAEMLEEEPLYVNAK+304.207, +304.207IPLPGAEM+15.995LEEEPLYVNAK+304.207, +304.207DSPHMQDPNQADEEAM+15.995TQIIR, +304.207DSPHMQDPNQADEEAMTQIIR, +304.207DSPHM+15.995QDPNQADEEAM+15.995TQIIR, +304.207DSPHM+15.995QDPNQADEEAMTQIIR, +304.207IPLPGAEMLEEEPLYVNAK+304.207, +304.207IPLPGAEM+15.995LEEEPLYVNAK+304.207, +304.207DSPHMQDPNQADEEAM+15.995TQIIR, +304.207DSPHMQDPNQADEEAMTQIIR, +304.207DSPHM+15.995QDPNQADEEAM+15.995TQIIR, +304.207DSPHM+15.995QDPNQADEEAMTQIIR, +304.207IPLPGAEMLEEEPLYVNAK+304.207, +304.207IPLPGAEM+15.995LEEEPLYVNAK+304.207, +304.207DSPHMQDPNQADEEAM+15.995TQIIR, +304.207DSPHMQDPNQADEEAMTQIIR, +304.207DSPHM+15.995QDPNQADEEAM+15.995TQIIR, +304.207DSPHM+15.995QDPNQADEEAMTQIIR, +304.207IPLPGAEMLEEEPLYVNAK+304.207, +304.207IPLPGAEM+15.995LEEEPLYVNAK+304.207, +304.207DSPHMQDPNQADEEAM+15.995TQIIR, +304.207DSPHMQDPNQADEEAMTQIIR, +304.207DSPHM+15.995QDPNQADEEAM+15.995TQIIR, +304.207DSPHM+15.995QDPNQADEEAMTQIIR, +304.207IPLPGAEMLEEEPLYVNAK+304.207, +304.207IPLPGAEM+15.995LEEEPLYVNAK+304.207, +304.207DSPHMQDPNQADEEAM+15.995TQIIR, +304.207DSPHMQDPNQADEEAMTQIIR, +304.207DSPHM+15.995QDPNQADEEAM+15.995TQIIR, +304.207DSPHM+15.995QDPNQADEEAMTQIIR, +304.207IPLPGAEMLEEEPLYVNAK+304.207, +304.207IPLPGAEM+15.995LEEEPLYVNAK+304.207, +304.207DSPHMQDPNQADEEAM+15.995TQIIR, +304.207DSPHMQDPNQADEEAMTQIIR, +304.207DSPHM+15.995QDPNQADEEAM+15.995TQIIR, +304.207DSPHM+15.995QDPNQADEEAMTQIIR, +304.207IPLPGAEMLEEEPLYVNAK+304.207, +304.207IPLPGAEM+15.995LEEEPLYVNAK+304.207, +304.207DSPHMQDPNQADEEAM+15.995TQIIR, +304.207DSPHMQDPNQADEEAMTQIIR, +304.207DSPHM+15.995QDPNQADEEAM+15.995TQIIR, +304.207DSPHM+15.995QDPNQADEEAMTQIIR, +304.207IPLPGAEMLEEEPLYVNAK+304.207, +304.207IPLPGAEM+15.995LEEEPLYVNAK+304.207, +304.207DSPHMQDPNQADEEAM+15.995TQIIR, +304.207DSPHMQDPNQADEEAMTQIIR, +304.207DSPHM+15.995QDPNQADEEAM+15.995TQIIR, +304.207DSPHM+15.995QDPNQADEEAMTQIIR, +304.207IPLPGAEMLEEEPLYVNAK+304.207, +304.207IPLPGAEM+15.995LEEEPLYVNAK+304.207, +304.207DSPHMQDPNQADEEAM+15.995TQIIR, +304.207DSPHMQDPNQADEEAMTQIIR, +304.207DSPHM+15.995QDPNQADEEAM+15.995TQIIR, +304.207DSPHM+15.995QDPNQADEEAMTQIIR, +304.207IPLPGAEMLEEEPLYVNAK+304.207, +304.207IPLPGAEM+15.995LEEEPLYVNAK+304.207, +304.207DSPHMQDPNQADEEAM+15.995TQIIR, +304.207DSPHMQDPNQADEEAMTQIIR, +304.207DSPHM+15.995QDPNQADEEAM+15.995TQIIR, +304.207DSPHM+15.995QDPNQADEEAMTQIIR, +304.207IPLPGAEMLEEEPLYVNAK+304.207, +304.207IPLPGAEM+15.995LEEEPLYVNAK+304.207, +304.207DSPHMQDPNQADEEAM+15.995TQIIR, +304.207DSPHMQDPNQADEEAMTQIIR, +304.207DSPHM+15.995QDPNQADEEAM+15.995TQIIR, +304.207DSPHM+15.995QDPNQADEEAMTQIIR, +304.207IPLPGAEMLEEEPLYVNAK+304.207, +304.207IPLPGAEM+15.995LEEEPLYVNAK+304.207, +304.207DSPHMQDPNQADEEAM+15.995TQIIR, +304.207DSPHMQDPNQADEEAMTQIIR, +304.207DSPHM+15.995QDPNQADEEAM+15.995TQIIR, +304.207DSPHM+15.995QDPNQADEEAMTQIIR, +304.207IPLPGAEMLEEEPLYVNAK+304.207, +304.207IPLPGAEM+15.995LEEEPLYVNAK+304.207, +304.207DSPHMQDPNQADEEAM+15.995TQIIR, +304.207DSPHMQDPNQADEEAMTQIIR, +304.207DSPHM+15.995QDPNQADEEAM+15.995TQIIR, +304.207DSPHM+15.995QDPNQADEEAMTQIIR, +304.207IPLPGAEMLEEEPLYVNAK+304.207, +304.207IPLPGAEM+15.995LEEEPLYVNAK+304.207, +304.207DSPHMQDPNQADEEAM+15.995TQIIR, +304.207DSPHMQDPNQADEEAMTQIIR, +304.207DSPHM+15.995QDPNQADEEAM+15.995TQIIR, +304.207DSPHM+15.995QDPNQADEEAMTQIIR, +304.207IPLPGAEMLEEEPLYVNAK+304.207, +304.207IPLPGAEM+15.995LEEEPLYVNAK+304.207, +304.207DSPHMQDPNQADEEAM+15.995TQIIR, +304.207DSPHMQDPNQADEEAMTQIIR, +304.207DSPHM+15.995QDPNQADEEAM+15.995TQIIR, +304.207DSPHM+15.995QDPNQADEEAMTQIIR, +304.207IPLPGAEMLEEEPLYVNAK+304.207, +304.207IPLPGAEM+15.995LEEEPLYVNAK+304.207, +304.207DSPHMQDPNQADEEAM+15.995TQIIR, +304.207DSPHMQDPNQADEEAMTQIIR, +304.207DSPHM+15.995QDPNQADEEAM+15.995TQIIR, +304.207DSPHM+15.995QDPNQADEEAMTQIIR, +304.207IPLPGAEMLEEEPLYVNAK+304.207, +304.207IPLPGAEM+15.995LEEEPLYVNAK+304.207, +304.207DSPHMQDPNQADEEAM+15.995TQIIR, +304.207DSPHMQDPNQADEEAMTQIIR, +304.207DSPHM+15.995QDPNQADEEAM+15.995TQIIR, +304.207DSPHM+15.995QDPNQADEEAMTQIIR, +304.207IPLPGAEMLEEEPLYVNAK+304.207, +304.207IPLPGAEM+15.995LEEEPLYVNAK+304.207, +304.207DSPHMQDPNQADEEAM+15.995TQIIR, +304.207DSPHMQDPNQADEEAMTQIIR, +304.207DSPHM+15.995QDPNQADEEAM+15.995TQIIR, +304.207DSPHM+15.995QDPNQADEEAMTQIIR, +304.207IPLPGAEMLEEEPLYVNAK+304.207, +304.207IPLPGAEM+15.995LEEEPLYVNAK+304.207, +304.207DSPHMQDPNQADEEAM+15.995TQIIR, +304.207DSPHMQDPNQADEEAMTQIIR, +304.207DSPHM+15.995QDPNQADEEAM+15.995TQIIR, +304.207DSPHM+15.995QDPNQADEEAMTQIIR, +304.207IPLPGAEMLEEEPLYVNAK+304.207, +304.207IPLPGAEM+15.995LEEEPLYVNAK+304.207, +304.207DSPHMQDPNQADEEAM+15.995TQIIR, +304.207DSPHMQDPNQADEEAMTQIIR, +304.207DSPHM+15.995QDPNQADEEAM+15.995TQIIR, +304.207DSPHM+15.995QDPNQADEEAMTQIIR, +304.207IPLPGAEMLEEEPLYVNAK+304.207, +304.207IPLPGAEM+15.995LEEEPLYVNAK+304.207, +304.207DSPHMQDPNQADEEAM+15.995TQIIR, +304.207DSPHMQDPNQADEEAMTQIIR, +304.207DSPHM+15.995QDPNQADEEAM+15.995TQIIR, +304.207DSPHM+15.995QDPNQADEEAMTQIIR, +304.207IPLPGAEMLEEEPLYVNAK+304.207, +304.207IPLPGAEM+15.995LEEEPLYVNAK+304.207, +304.207DSPHMQDPNQADEEAM+15.995TQIIR, +304.207DSPHMQDPNQADEEAMTQIIR, +304.207DSPHM+15.995QDPNQADEEAM+15.995TQIIR, +304.207DSPHM+15.995QDPNQADEEAMTQIIR, +304.207IPLPGAEMLEEEPLYVNAK+304.207, +304.207IPLPGAEM+15.995LEEEPLYVNAK+304.207, +304.207DSPHMQDPNQADEEAM+15.995TQIIR, +304.207DSPHMQDPNQADEEAMTQIIR, +304.207DSPHM+15.995QDPNQADEEAM+15.995TQIIR, +304.207DSPHM+15.995QDPNQADEEAMTQIIR, +304.207IPLPGAEMLEEEPLYVNAK+304.207, +304.207IPLPGAEM+15.995LEEEPLYVNAK+304.207, +304.207DSPHMQDPNQADEEAM+15.995TQIIR, +304.207DSPHMQDPNQADEEAMTQIIR, +304.207DSPHM+15.995QDPNQADEEAM+15.995TQIIR, +304.207DSPHM+15.995QDPNQADEEAMTQIIR, +304.207IPLPGAEMLEEEPLYVNAK+304.207, +304.207IPLPGAEM+15.995LEEEPLYVNAK+304.207, +304.207DSPHMQDPNQADEEAM+15.995TQIIR, +304.207DSPHMQDPNQADEEAMTQIIR, +304.207DSPHM+15.995QDPNQADEEAM+15.995TQIIR, +304.207DSPHM+15.995QDPNQADEEAMTQIIR, +304.207IPLPGAEMLEEEPLYVNAK+304.207, +304.207IPLPGAEM+15.995LEEEPLYVNAK+304.207, +304.207DSPHMQDPNQADEEAM+15.995TQIIR, +304.207DSPHMQDPNQADEEAMTQIIR, +304.207DSPHM+15.995QDPNQADEEAM+15.995TQIIR, +304.207DSPHM+15.995QDPNQADEEAMTQIIR, +304.207IPLPGAEMLEEEPLYVNAK+304.207, +304.207IPLPGAEM+15.995LEEEPLYVNAK+304.207, +304.207DSPHMQDPNQADEEAM+15.995TQIIR, +304.207DSPHMQDPNQADEEAMTQIIR, +304.207DSPHM+15.995QDPNQADEEAM+15.995TQIIR, +304.207DSPHM+15.995QDPNQADEEAMTQIIR, +304.207IPLPGAEMLEEEPLYVNAK+304.207, +304.207IPLPGAEM+15.995LEEEPLYVNAK+304.207, +304.207DSPHMQDPNQADEEAM+15.995TQIIR, +304.207DSPHMQDPNQADEEAMTQIIR, +304.207DSPHM+15.995QDPNQADEEAM+15.995TQIIR, +304.207DSPHM+15.995QDPNQADEEAMTQIIR, +304.207IPLPGAEMLEEEPLYVNAK+304.207, +304.207IPLPGAEM+15.995LEEEPLYVNAK+304.207, +304.207DSPHMQDPNQADEEAM+15.995TQIIR, +304.207DSPHMQDPNQADEEAMTQIIR, +304.207DSPHM+15.995QDPNQADEEAM+15.995TQIIR, +304.207DSPHM+15.995QDPNQADEEAMTQIIR, +304.207IPLPGAEMLEEEPLYVNAK+304.207, +304.207IPLPGAEM+15.995LEEEPLYVNAK+304.207, +304.207DSPHMQDPNQADEEAM+15.995TQIIR, +304.207DSPHMQDPNQADEEAMTQIIR, +304.207DSPHM+15.995QDPNQADEEAM+15.995TQIIR, +304.207DSPHM+15.995QDPNQADEEAMTQIIR, +304.207IPLPGAEMLEEEPLYVNAK+304.207, +304.207IPLPGAEM+15.995LEEEPLYVNAK+304.207, +304.207DSPHMQDPNQADEEAM+15.995TQIIR, +304.207DSPHMQDPNQADEEAMTQIIR, +304.207DSPHM+15.995QDPNQADEEAM+15.995TQIIR, +304.207DSPHM+15.995QDPNQADEEAMTQIIR, +304.207IPLPGAEMLEEEPLYVNAK+304.207, +304.207IPLPGAEM+15.995LEEEPLYVNAK+304.207, +304.207DSPHMQDPNQADEEAM+15.995TQIIR, +304.207DSPHMQDPNQADEEAMTQIIR, +304.207DSPHM+15.995QDPNQADEEAM+15.995TQIIR, +304.207DSPHM+15.995QDPNQADEEAMTQIIR, +304.207IPLPGAEMLEEEPLYVNAK+304.207, +304.207IPLPGAEM+15.995LEEEPLYVNAK+304.207, +304.207DSPHMQDPNQADEEAM+15.995TQIIR, +304.207DSPHMQDPNQADEEAMTQIIR, +304.207DSPHM+15.995QDPNQADEEAM+15.995TQIIR, +304.207DSPHM+15.995QDPNQADEEAMTQIIR, +304.207IPLPGAEMLEEEPLYVNAK+304.207, +304.207IPLPGAEM+15.995LEEEPLYVNAK+304.207, +304.207DSPHMQDPNQADEEAM+15.995TQIIR, +304.207DSPHMQDPNQADEEAMTQIIR, +304.207DSPHM+15.995QDPNQADEEAM+15.995TQIIR, +304.207DSPHM+15.995QDPNQADEEAMTQIIR, +304.207IPLPGAEMLEEEPLYVNAK+304.207, +304.207IPLPGAEM+15.995LEEEPLYVNAK+304.207, +304.207DSPHMQDPNQADEEAM+15.995TQIIR, +304.207DSPHMQDPNQADEEAMTQIIR, +304.207DSPHM+15.995QDPNQADEEAM+15.995TQIIR, +304.207DSPHM+15.995QDPNQADEEAMTQIIR, +304.207IPLPGAEMLEEEPLYVNAK+304.207, +304.207IPLPGAEM+15.995LEEEPLYVNAK+304.207, +304.207DSPHMQDPNQADEEAM+15.995TQIIR, +304.207DSPHMQDPNQADEEAMTQIIR, +304.207DSPHM+15.995QDPNQADEEAM+15.995TQIIR, +304.207DSPHM+15.995QDPNQADEEAMTQIIR, +304.207IPLPGAEMLEEEPLYVNAK+304.207, +304.207IPLPGAEM+15.995LEEEPLYVNAK+304.207, +304.207DSPHMQDPNQADEEAM+15.995TQIIR, +304.207DSPHMQDPNQADEEAMTQIIR, +304.207DSPHM+15.995QDPNQADEEAM+15.995TQIIR, +304.207DSPHM+15.995QDPNQADEEAMTQIIR, +304.207IPLPGAEMLEEEPLYVNAK+304.207, +304.207IPLPGAEM+15.995LEEEPLYVNAK+304.207, +304.207DSPHMQDPNQADEEAM+15.995TQIIR, +304.207DSPHMQDPNQADEEAMTQIIR, +304.207DSPHM+15.995QDPNQADEEAM+15.995TQIIR, +304.207DSPHM+15.995QDPNQADEEAMTQIIR, +304.207IPLPGAEMLEEEPLYVNAK+304.207, +304.207IPLPGAEM+15.995LEEEPLYVNAK+304.207, +304.207DSPHMQDPNQADEEAM+15.995TQIIR, +304.207DSPHMQDPNQADEEAMTQIIR, +304.207DSPHM+15.995QDPNQADEEAM+15.995TQIIR, +304.207DSPHM+15.995QDPNQADEEAMTQIIR, +304.207IPLPGAEMLEEEPLYVNAK+304.207, +304.207IPLPGAEM+15.995LEEEPLYVNAK+304.207, +304.207DSPHMQDPNQADEEAM+15.995TQIIR, +304.207DSPHMQDPNQADEEAMTQIIR, +304.207DSPHM+15.995QDPNQADEEAM+15.995TQIIR, +304.207DSPHM+15.995QDPNQADEEAMTQIIR, +304.207IPLPGAEMLEEEPLYVNAK+304.207, +304.207IPLPGAEM+15.995LEEEPLYVNAK+304.207, +304.207DSPHMQDPNQADEEAM+15.995TQIIR, +304.207DSPHMQDPNQADEEAMTQIIR, +304.207DSPHM+15.995QDPNQADEEAM+15.995TQIIR, +304.207DSPHM+15.995QDPNQADEEAMTQIIR, +304.207IPLPGAEMLEEEPLYVNAK+304.207, +304.207IPLPGAEM+15.995LEEEPLYVNAK+304.207, +304.207DSPHMQDPNQADEEAM+15.995TQIIR, +304.207DSPHMQDPNQADEEAMTQIIR, +304.207DSPHM+15.995QDPNQADEEAM+15.995TQIIR, +304.207DSPHM+15.995QDPNQADEEAMTQIIR, +304.207IPLPGAEMLEEEPLYVNAK+304.207, +304.207IPLPGAEM+15.995LEEEPLYVNAK+304.207, +304.207DSPHMQDPNQADEEAM+15.995TQIIR, +304.207DSPHMQDPNQADEEAMTQIIR, +304.207DSPHM+15.995QDPNQADEEAM+15.995TQIIR, +304.207DSPHM+15.995QDPNQADEEAMTQIIR, +304.207IPLPGAEMLEEEPLYVNAK+304.207, +304.207IPLPGAEM+15.995LEEEPLYVNAK+304.207, +304.207DSPHMQDPNQADEEAM+15.995TQIIR, +304.207DSPHMQDPNQADEEAMTQIIR, +304.207DSPHM+15.995QDPNQADEEAM+15.995TQIIR, +304.207DSPHM+15.995QDPNQADEEAMTQIIR, +304.207IPLPGAEMLEEEPLYVNAK+304.207, +304.207IPLPGAEM+15.995LEEEPLYVNAK+304.207, +304.207DSPHMQDPNQADEEAM+15.995TQIIR, +304.207DSPHMQDPNQADEEAMTQIIR, +304.207DSPHM+15.995QDPNQADEEAM+15.995TQIIR, +304.207DSPHM+15.995QDPNQADEEAMTQIIR, +304.207IPLPGAEMLEEEPLYVNAK+304.207, +304.207IPLPGAEM+15.995LEEEPLYVNAK+304.207, +304.207DSPHMQDPNQADEEAM+15.995TQIIR, +304.207DSPHMQDPNQADEEAMTQIIR, +304.207DSPHM+15.995QDPNQADEEAM+15.995TQIIR, +304.207DSPHM+15.995QDPNQADEEAMTQIIR, +304.207IPLPGAEMLEEEPLYVNAK+304.207, +304.207IPLPGAEM+15.995LEEEPLYVNAK+304.207, +304.207DSPHMQDPNQADEEAM+15.995TQIIR, +304.207DSPHMQDPNQADEEAMTQIIR, +304.207DSPHM+15.995QDPNQADEEAM+15.995TQIIR, +304.207DSPHM+15.995QDPNQADEEAMTQIIR, +304.207IPLPGAEMLEEEPLYVNAK+304.207, +304.207IPLPGAEM+15.995LEEEPLYVNAK+304.207, +304.207DSPHMQDPNQADEEAM+15.995TQIIR, +304.207DSPHMQDPNQADEEAMTQIIR, +304.207DSPHM+15.995QDPNQADEEAM+15.995TQIIR, +304.207DSPHM+15.995QDPNQADEEAMTQIIR, +304.207IPLPGAEMLEEEPLYVNAK+304.207, +304.207IPLPGAEM+15.995LEEEPLYVNAK+304.207, +304.207DSPHMQDPNQADEEAM+15.995TQIIR, +304.207DSPHMQDPNQADEEAMTQIIR, +304.207DSPHM+15.995QDPNQADEEAM+15.995TQIIR, +304.207DSPHM+15.995QDPNQADEEAMTQIIR, +304.207IPLPGAEMLEEEPLYVNAK+304.207, +304.207IPLPGAEM+15.995LEEEPLYVNAK+304.207, +304.207DSPHMQDPNQADEEAM+15.995TQIIR, +304.207DSPHMQDPNQADEEAMTQIIR, +304.207DSPHM+15.995QDPNQADEEAM+15.995TQIIR, +304.207DSPHM+15.995QDPNQADEEAMTQIIR, +304.207IPLPGAEMLEEEPLYVNAK+304.207, +304.207IPLPGAEM+15.995LEEEPLYVNAK+304.207, +304.207DSPHMQDPNQADEEAM+15.995TQIIR, +304.207DSPHMQDPNQADEEAMTQIIR, +304.207DSPHM+15.995QDPNQADEEAM+15.995TQIIR, +304.207DSPHM+15.995QDPNQADEEAMTQIIR, +304.207IPLPGAEMLEEEPLYVNAK+304.207, +304.207IPLPGAEM+15.995LEEEPLYVNAK+304.207, +304.207DSPHMQDPNQADEEAM+15.995TQIIR, +304.207DSPHMQDPNQADEEAMTQIIR, +304.207DSPHM+15.995QDPNQADEEAM+15.995TQIIR, +304.207DSPHM+15.995QDPNQADEEAMTQIIR, +304.207IPLPGAEMLEEEPLYVNAK+304.207, +304.207IPLPGAEM+15.995LEEEPLYVNAK+304.207, +304.207DSPHMQDPNQADEEAM+15.995TQIIR, +304.207DSPHMQDPNQADEEAMTQIIR, +304.207DSPHM+15.995QDPNQADEEAM+15.995TQIIR, +304.207DSPHM+15.995QDPNQADEEAMTQIIR, +304.207IPLPGAEMLEEEPLYVNAK+304.207, +304.207IPLPGAEM+15.995LEEEPLYVNAK+304.207, +304.207DSPHMQDPNQADEEAM+15.995TQIIR, +304.207DSPHMQDPNQADEEAMTQIIR, +304.207DSPHM+15.995QDPNQADEEAM+15.995TQIIR, +304.207DSPHM+15.995QDPNQADEEAMTQIIR, +304.207IPLPGAEMLEEEPLYVNAK+304.207, +304.207IPLPGAEM+15.995LEEEPLYVNAK+304.207, +304.207DSPHMQDPNQADEEAM+15.995TQIIR, +304.207DSPHMQDPNQADEEAMTQIIR, +304.207DSPHM+15.995QDPNQADEEAM+15.995TQIIR, +304.207DSPHM+15.995QDPNQADEEAMTQIIR, +304.207IPLPGAEMLEEEPLYVNAK+304.207, +304.207IPLPGAEM+15.995LEEEPLYVNAK+304.207, +304.207DSPHMQDPNQADEEAM+15.995TQIIR, +304.207DSPHMQDPNQADEEAMTQIIR, +304.207DSPHM+15.995QDPNQADEEAM+15.995TQIIR, +304.207DSPHM+15.995QDPNQADEEAMTQIIR, +304.207IPLPGAEMLEEEPLYVNAK+304.207, +304.207IPLPGAEM+15.995LEEEPLYVNAK+304.207, +304.207DSPHMQDPNQADEEAM+15.995TQIIR, +304.207DSPHMQDPNQADEEAMTQIIR, +304.207DSPHM+15.995QDPNQADEEAM+15.995TQIIR, +304.207DSPHM+15.995QDPNQADEEAMTQIIR, +304.207IPLPGAEMLEEEPLYVNAK+304.207, +304.207IPLPGAEM+15.995LEEEPLYVNAK+304.207, +304.207DSPHMQDPNQADEEAM+15.995TQIIR, +304.207DSPHMQDPNQADEEAMTQIIR, +304.207DSPHM+15.995QDPNQADEEAM+15.995TQIIR, +304.207DSPHM+15.995QDPNQADEEAMTQIIR, +304.207IPLPGAEMLEEEPLYVNAK+304.207, +304.207IPLPGAEM+15.995LEEEPLYVNAK+304.207, +304.207DSPHMQDPNQADEEAM+15.995TQIIR, +304.207DSPHMQDPNQADEEAMTQIIR, +304.207DSPHM+15.995QDPNQADEEAM+15.995TQIIR, +304.207DSPHM+15.995QDPNQADEEAMTQIIR, +304.207IPLPGAEMLEEEPLYVNAK+304.207, +304.207IPLPGAEM+15.995LEEEPLYVNAK+304.207, +304.207DSPHMQDPNQADEEAM+15.995TQIIR, +304.207DSPHMQDPNQADEEAMTQIIR, +304.207DSPHM+15.995QDPNQADEEAM+15.995TQIIR, +304.207DSPHM+15.995QDPNQADEEAMTQIIR, +304.207IPLPGAEMLEEEPLYVNAK+304.207, +304.207IPLPGAEM+15.995LEEEPLYVNAK+304.207, +304.207DSPHMQDPNQADEEAM+15.995TQIIR, +304.207DSPHMQDPNQADEEAMTQIIR, +304.207DSPHM+15.995QDPNQADEEAM+15.995TQIIR, +304.207DSPHM+15.995QDPNQADEEAMTQIIR, +304.207IPLPGAEMLEEEPLYVNAK+304.207, +304.207IPLPGAEM+15.995LEEEPLYVNAK+304.207, +304.207DSPHMQDPNQADEEAM+15.995TQIIR, +304.207DSPHMQDPNQADEEAMTQIIR, +304.207DSPHM+15.995QDPNQADEEAM+15.995TQIIR, +304.207DSPHM+15.995QDPNQADEEAMTQIIR, +304.207IPLPGAEMLEEEPLYVNAK+304.207, +304.207IPLPGAEM+15.995LEEEPLYVNAK+304.207, +304.207DSPHMQDPNQADEEAM+15.995TQIIR, +304.207DSPHMQDPNQADEEAMTQIIR, +304.207DSPHM+15.995QDPNQADEEAM+15.995TQIIR, +304.207DSPHM+15.995QDPNQADEEAMTQIIR, +304.207IPLPGAEMLEEEPLYVNAK+304.207, +304.207IPLPGAEM+15.995LEEEPLYVNAK+304.207, +304.207DSPHMQDPNQADEEAM+15.995TQIIR, +304.207DSPHMQDPNQADEEAMTQIIR, +304.207DSPHM+15.995QDPNQADEEAM+15.995TQIIR, +304.207DSPHM+15.995QDPNQADEEAMTQIIR, +304.207IPLPGAEMLEEEPLYVNAK+304.207, +304.207IPLPGAEM+15.995LEEEPLYVNAK+304.207, +304.207DSPHMQDPNQADEEAM+15.995TQIIR, +304.207DSPHMQDPNQADEEAMTQIIR, +304.207DSPHM+15.995QDPNQADEEAM+15.995TQIIR, +304.207DSPHM+15.995QDPNQADEEAMTQIIR, +304.207IPLPGAEMLEEEPLYVNAK+304.207, +304.207IPLPGAEM+15.995LEEEPLYVNAK+304.207, +304.207DSPHMQDPNQADEEAM+15.995TQIIR, +304.207DSPHMQDPNQADEEAMTQIIR, +304.207DSPHM+15.995QDPNQADEEAM+15.995TQIIR, +304.207DSPHM+15.995QDPNQADEEAMTQIIR, +304.207IPLPGAEMLEEEPLYVNAK+304.207, +304.207IPLPGAEM+15.995LEEEPLYVNAK+304.207, +304.207DSPHMQDPNQADEEAM+15.995TQIIR, +304.207DSPHMQDPNQADEEAMTQIIR, +304.207DSPHM+15.995QDPNQADEEAM+15.995TQIIR, +304.207DSPHM+15.995QDPNQADEEAMTQIIR, +304.207IPLPGAEMLEEEPLYVNAK+304.207, +304.207IPLPGAEM+15.995LEEEPLYVNAK+304.207, +304.207DSPHMQDPNQADEEAM+15.995TQIIR, +304.207DSPHMQDPNQADEEAMTQIIR, +304.207DSPHM+15.995QDPNQADEEAM+15.995TQIIR, +304.207DSPHM+15.995QDPNQADEEAMTQIIR, +304.207IPLPGAEMLEEEPLYVNAK+304.207, +304.207IPLPGAEM+15.995LEEEPLYVNAK+304.207, +304.207DSPHMQDPNQADEEAM+15.995TQIIR, +304.207DSPHMQDPNQADEEAMTQIIR, +304.207DSPHM+15.995QDPNQADEEAM+15.995TQIIR, +304.207DSPHM+15.995QDPNQADEEAMTQIIR, +304.207IPLPGAEMLEEEPLYVNAK+304.207, +304.207IPLPGAEM+15.995LEEEPLYVNAK+304.207, +304.207DSPHMQDPNQADEEAM+15.995TQIIR, +304.207DSPHMQDPNQADEEAMTQIIR, +304.207DSPHM+15.995QDPNQADEEAM+15.995TQIIR, +304.207DSPHM+15.995QDPNQADEEAMTQIIR, +304.207IPLPGAEMLEEEPLYVNAK+304.207, +304.207IPLPGAEM+15.995LEEEPLYVNAK+304.207, +304.207DSPHMQDPNQADEEAM+15.995TQIIR, +304.207DSPHMQDPNQADEEAMTQIIR, +304.207DSPHM+15.995QDPNQADEEAM+15.995TQIIR, +304.207DSPHM+15.995QDPNQADEEAMTQIIR, +304.207IPLPGAEMLEEEPLYVNAK+304.207, +304.207IPLPGAEM+15.995LEEEPLYVNAK+304.207, +304.207DSPHMQDPNQADEEAM+15.995TQIIR, +304.207DSPHMQDPNQADEEAMTQIIR, +304.207DSPHM+15.995QDPNQADEEAM+15.995TQIIR, +304.207DSPHM+15.995QDPNQADEEAMTQIIR, +304.207IPLPGAEMLEEEPLYVNAK+304.207, +304.207IPLPGAEM+15.995LEEEPLYVNAK+304.207, +304.207DSPHMQDPNQADEEAM+15.995TQIIR, +304.207DSPHMQDPNQADEEAMTQIIR, +304.207DSPHM+15.995QDPNQADEEAM+15.995TQIIR, +304.207DSPHM+15.995QDPNQADEEAMTQIIR, +304.207IPLPGAEMLEEEPLYVNAK+304.207, +304.207IPLPGAEM+15.995LEEEPLYVNAK+304.207, +304.207DSPHMQDPNQADEEAM+15.995TQIIR, +304.207DSPHMQDPNQADEEAMTQIIR, +304.207DSPHM+15.995QDPNQADEEAM+15.995TQIIR, +304.207DSPHM+15.995QDPNQADEEAMTQIIR, +304.207IPLPGAEMLEEEPLYVNAK+304.207, +304.207IPLPGAEM+15.995LEEEPLYVNAK+304.207, +304.207DSPHMQDPNQADEEAM+15.995TQIIR, +304.207DSPHMQDPNQADEEAMTQIIR, +304.207DSPHM+15.995QDPNQADEEAM+15.995TQIIR, +304.207DSPHM+15.995QDPNQADEEAMTQIIR, +304.207IPLPGAEMLEEEPLYVNAK+304.207, +304.207IPLPGAEM+15.995LEEEPLYVNAK+304.207, +304.207DSPHMQDPNQADEEAM+15.995TQIIR, +304.207DSPHMQDPNQADEEAMTQIIR, +304.207DSPHM+15.995QDPNQADEEAM+15.995TQIIR, +304.207DSPHM+15.995QDPNQADEEAMTQIIR, +304.207IPLPGAEMLEEEPLYVNAK+304.207, +304.207IPLPGAEM+15.995LEEEPLYVNAK+304.207, +304.207DSPHMQDPNQADEEAM+15.995TQIIR, +304.207DSPHMQDPNQADEEAMTQIIR, +304.207DSPHM+15.995QDPNQADEEAM+15.995TQIIR, +304.207DSPHM+15.995QDPNQADEEAMTQIIR, +304.207IPLPGAEMLEEEPLYVNAK+304.207, +304.207IPLPGAEM+15.995LEEEPLYVNAK+304.207, +304.207DSPHMQDPNQADEEAM+15.995TQIIR, +304.207DSPHMQDPNQADEEAMTQIIR, +304.207DSPHM+15.995QDPNQADEEAM+15.995TQIIR, +304.207DSPHM+15.995QDPNQADEEAMTQIIR, +304.207IPLPGAEMLEEEPLYVNAK+304.207, +304.207IPLPGAEM+15.995LEEEPLYVNAK+304.207, +304.207DSPHMQDPNQADEEAM+15.995TQIIR, +304.207DSPHMQDPNQADEEAMTQIIR, +304.207DSPHM+15.995QDPNQADEEAM+15.995TQIIR, +304.207DSPHM+15.995QDPNQADEEAMTQIIR, +304.207IPLPGAEMLEEEPLYVNAK+304.207, +304.207IPLPGAEM+15.995LEEEPLYVNAK+304.207, +304.207DSPHMQDPNQADEEAM+15.995TQIIR, +304.207DSPHMQDPNQADEEAMTQIIR, +304.207DSPHM+15.995QDPNQADEEAM+15.995TQIIR, +304.207DSPHM+15.995QDPNQADEEAMTQIIR, +304.207IPLPGAEMLEEEPLYVNAK+304.207, +304.207IPLPGAEM+15.995LEEEPLYVNAK+304.207, +304.207DSPHMQDPNQADEEAM+15.995TQIIR, +304.207DSPHMQDPNQADEEAMTQIIR, +304.207DSPHM+15.995QDPNQADEEAM+15.995TQIIR, +304.207DSPHM+15.995QDPNQADEEAMTQIIR, +304.207IPLPGAEMLEEEPLYVNAK+304.207, +304.207IPLPGAEM+15.995LEEEPLYVNAK+304.207, +304.207DSPHMQDPNQADEEAM+15.995TQIIR, +304.207DSPHMQDPNQADEEAMTQIIR, +304.207DSPHM+15.995QDPNQADEEAM+15.995TQIIR, +304.207DSPHM+15.995QDPNQADEEAMTQIIR, +304.207IPLPGAEMLEEEPLYVNAK+304.207, +304.207IPLPGAEM+15.995LEEEPLYVNAK+304.207, +304.207DSPHMQDPNQADEEAM+15.995TQIIR, +304.207DSPHMQDPNQADEEAMTQIIR, +304.207DSPHM+15.995QDPNQADEEAM+15.995TQIIR, +304.207DSPHM+15.995QDPNQADEEAMTQIIR, +304.207IPLPGAEMLEEEPLYVNAK+304.207, +304.207IPLPGAEM+15.995LEEEPLYVNAK+304.207, +304.207DSPHMQDPNQADEEAM+15.995TQIIR, +304.207DSPHMQDPNQADEEAMTQIIR, +304.207DSPHM+15.995QDPNQADEEAM+15.995TQIIR, +304.207DSPHM+15.995QDPNQADEEAMTQIIR, +304.207IPLPGAEMLEEEPLYVNAK+304.207, +304.207IPLPGAEM+15.995LEEEPLYVNAK+304.207, +304.207DSPHMQDPNQADEEAM+15.995TQIIR, +304.207DSPHMQDPNQADEEAMTQIIR, +304.207DSPHM+15.995QDPNQADEEAM+15.995TQIIR, +304.207DSPHM+15.995QDPNQADEEAMTQIIR, +304.207IPLPGAEMLEEEPLYVNAK+304.207, +304.207IPLPGAEM+15.995LEEEPLYVNAK+304.207, +304.207DSPHMQDPNQADEEAM+15.995TQIIR, +304.207DSPHMQDPNQADEEAMTQIIR, +304.207DSPHM+15.995QDPNQADEEAM+15.995TQIIR, +304.207DSPHM+15.995QDPNQADEEAMTQIIR, +304.207IPLPGAEMLEEEPLYVNAK+304.207, +304.207IPLPGAEM+15.995LEEEPLYVNAK+304.207, +304.207DSPHMQDPNQADEEAM+15.995TQIIR, +304.207DSPHMQDPNQADEEAMTQIIR, +304.207DSPHM+15.995QDPNQADEEAM+15.995TQIIR, +304.207DSPHM+15.995QDPNQADEEAMTQIIR, +304.207IPLPGAEMLEEEPLYVNAK+304.207, +304.207IPLPGAEM+15.995LEEEPLYVNAK+304.207, +304.207DSPHMQDPNQADEEAM+15.995TQIIR, +304.207DSPHMQDPNQADEEAMTQIIR, +304.207DSPHM+15.995QDPNQADEEAM+15.995TQIIR, +304.207DSPHM+15.995QDPNQADEEAMTQIIR, +304.207IPLPGAEMLEEEPLYVNAK+304.207, +304.207IPLPGAEM+15.995LEEEPLYVNAK+304.207, +304.207DSPHMQDPNQADEEAM+15.995TQIIR, +304.207DSPHMQDPNQADEEAMTQIIR, +304.207DSPHM+15.995QDPNQADEEAM+15.995TQIIR, +304.207DSPHM+15.995QDPNQADEEAMTQIIR, +304.207IPLPGAEMLEEEPLYVNAK+304.207, +304.207IPLPGAEM+15.995LEEEPLYVNAK+304.207, +304.207DSPHMQDPNQADEEAM+15.995TQIIR, +304.207DSPHMQDPNQADEEAMTQIIR, +304.207DSPHM+15.995QDPNQADEEAM+15.995TQIIR, +304.207DSPHM+15.995QDPNQADEEAMTQIIR, +304.207IPLPGAEMLEEEPLYVNAK+304.207, +304.207IPLPGAEM+15.995LEEEPLYVNAK+304.207, +304.207DSPHMQDPNQADEEAM+15.995TQIIR, +304.207DSPHMQDPNQADEEAMTQIIR, +304.207DSPHM+15.995QDPNQADEEAM+15.995TQIIR, +304.207DSPHM+15.995QDPNQADEEAMTQIIR, +304.207IPLPGAEMLEEEPLYVNAK+304.207, +304.207IPLPGAEM+15.995LEEEPLYVNAK+304.207, +304.207DSPHMQDPNQADEEAM+15.995TQIIR, +304.207DSPHMQDPNQADEEAMTQIIR, +304.207DSPHM+15.995QDPNQADEEAM+15.995TQIIR, +304.207DSPHM+15.995QDPNQADEEAMTQIIR, +304.207IPLPGAEMLEEEPLYVNAK+304.207, +304.207IPLPGAEM+15.995LEEEPLYVNAK+304.207, +304.207DSPHMQDPNQADEEAM+15.995TQIIR, +304.207DSPHMQDPNQADEEAMTQIIR, +304.207DSPHM+15.995QDPNQADEEAM+15.995TQIIR, +304.207DSPHM+15.995QDPNQADEEAMTQIIR, +304.207IPLPGAEMLEEEPLYVNAK+304.207, +304.207IPLPGAEM+15.995LEEEPLYVNAK+304.207, +304.207DSPHMQDPNQADEEAM+15.995TQIIR, +304.207DSPHMQDPNQADEEAMTQIIR, +304.207DSPHM+15.995QDPNQADEEAM+15.995TQIIR, +304.207DSPHM+15.995QDPNQADEEAMTQIIR, +304.207IPLPGAEMLEEEPLYVNAK+304.207, +304.207IPLPGAEM+15.995LEEEPLYVNAK+304.207, +304.207DSPHMQDPNQADEEAM+15.995TQIIR, +304.207DSPHMQDPNQADEEAMTQIIR, +304.207DSPHM+15.995QDPNQADEEAM+15.995TQIIR, +304.207DSPHM+15.995QDPNQADEEAMTQIIR, +304.207IPLPGAEMLEEEPLYVNAK+304.207, +304.207IPLPGAEM+15.995LEEEPLYVNAK+304.207, +304.207DSPHMQDPNQADEEAM+15.995TQIIR, +304.207DSPHMQDPNQADEEAMTQIIR, +304.207DSPHM+15.995QDPNQADEEAM+15.995TQIIR, +304.207DSPHM+15.995QDPNQADEEAMTQIIR, +304.207IPLPGAEMLEEEPLYVNAK+304.207, +304.207IPLPGAEM+15.995LEEEPLYVNAK+304.207, +304.207DSPHMQDPNQADEEAM+15.995TQIIR, +304.207DSPHMQDPNQADEEAMTQIIR, +304.207DSPHM+15.995QDPNQADEEAM+15.995TQIIR, +304.207DSPHM+15.995QDPNQADEEAMTQIIR, +304.207IPLPGAEMLEEEPLYVNAK+304.207, +304.207IPLPGAEM+15.995LEEEPLYVNAK+304.207, +304.207DSPHMQDPNQADEEAM+15.995TQIIR, +304.207DSPHMQDPNQADEEAMTQIIR, +304.207DSPHM+15.995QDPNQADEEAM+15.995TQIIR, +304.207DSPHM+15.995QDPNQADEEAMTQIIR, +304.207IPLPGAEMLEEEPLYVNAK+304.207, +304.207IPLPGAEM+15.995LEEEPLYVNAK+304.207, +304.207DSPHMQDPNQADEEAM+15.995TQIIR, +304.207DSPHMQDPNQADEEAMTQIIR, +304.207DSPHM+15.995QDPNQADEEAM+15.995TQIIR, +304.207DSPHM+15.995QDPNQADEEAMTQIIR, +304.207IPLPGAEMLEEEPLYVNAK+304.207, +304.207IPLPGAEM+15.995LEEEPLYVNAK+304.207, +304.207DSPHMQDPNQADEEAM+15.995TQIIR, +304.207DSPHMQDPNQADEEAMTQIIR, +304.207DSPHM+15.995QDPNQADEEAM+15.995TQIIR, +304.207DSPHM+15.995QDPNQADEEAMTQIIR, +304.207IPLPGAEMLEEEPLYVNAK+304.207, +304.207IPLPGAEM+15.995LEEEPLYVNAK+304.207, +304.207DSPHMQDPNQADEEAM+15.995TQIIR, +304.207DSPHMQDPNQADEEAMTQIIR, +304.207DSPHM+15.995QDPNQADEEAM+15.995TQIIR, +304.207DSPHM+15.995QDPNQADEEAMTQIIR, +304.207IPLPGAEMLEEEPLYVNAK+304.207, +304.207IPLPGAEM+15.995LEEEPLYVNAK+304.207, +304.207DSPHMQDPNQADEEAM+15.995TQIIR, +304.207DSPHMQDPNQADEEAMTQIIR, +304.207DSPHM+15.995QDPNQADEEAM+15.995TQIIR, +304.207DSPHM+15.995QDPNQADEEAMTQIIR, +304.207IPLPGAEMLEEEPLYVNAK+304.207	proteoform detection criteria not met	1	0.9714720009895043	0.8722168964028303	0.7424463099632743	0.6645181809551676	0.5753075283322069	0.5534585447264722	0.38767728497479303	1	0.9552712452362492	0.9232127958842787	0.7844209486610495	0.5712412910443222	0.5780785964475279	0.4127107759069519	0.45572820400515673	1	1.1378298401768996	1.0211954694739571	0.9102595254247549	0.7521705765981366	0.7154608371698663	0.6621927324999413	0.45537613110211705	1	0.9480893822934321	0.8678380832122984	0.8219393430278084	0.7097680151818457	0.6973867983415187	0.6664159203450243	0.6110456060754919	1	0.9904649621120128	1.0343609053176483	0.8314788119938712	0.7888077265217771	0.6956570031040566	0.6681892234289643	0.5076640567663278	1	0.9841176398218486	0.891980913021268	0.7416019283842866	0.6866425493019535	0.6317287091862844	0.6411614858469048	0.5101422026163981	1	0.9429291025635497	0.9556243982170497	0.8859474317616935	0.7178152554750781	0.6773218500669158	0.6991678902644143	0.551338915186868	1	0.9901075654227195	0.9320392496557246	0.8330345778727553	0.689247504256357	0.5490477747591741	0.29417594106054584	0.44774502728497795	1	1.0111048036247727	0.9294603348814109	0.7569469304171746	0.6078205712311131	0.5203929617537567	0.5191166074988893	0.39121996414012933	1	0.989345484717505	0.896016216719207	0.6861067109533907	0.5148097225096463	0.4410077404711885	0.409719511805289	0.3607685866291673	1	1.0285192169968909	0.8844750869413536	0.7615948723670984	0.6725081187274806	0.6122933706605347	0.5546774019162889	0.44821126462480937	1	0.9974060815682082	0.953276395098485	0.7634121224432784	0.6102746647047381	0.3879403029251182	0.44463991692974664	0.2402523593735142	1	0.9739008160708184	0.8944679788604112	0.7149923196141872	0.5653408445434293	0.5812352795508394	0.5216106293240201	0.42602207067231035	1	1.0314647256566072	0.9460828530712018	0.7830876850421545	0.6292494991908896	0.558878820087181	0.6105214321764296	0.43289488083363764	1	1.023120385581684	0.8648522782136184	0.7194966342578871	0.6385883627088509	0.6086010368416842	0.5882670409155514	0.34787799771409705	1	0.9450708274938064	0.8982296392468141	0.7370552089184446	0.6099974591377827	0.5019540115818669	0.4091460141161726	0.31653407513188825	1	0.9123370736876714	0.9241141095734193	0.7568687349665814	0.6329184563814955	0.5868796038764502	0.627234420021918	0.4700074097736218	1	0.9278500508383227	0.7809352610527339	0.6565279315183753	0.5620266417997083	0.5082212037619951	0.5034195765862368	0.33351180288051757	1	0.9078970005476293	0.8223385668318841	0.7282607728640725	0.5427595447892698	0.5368122028946888	0.4311809583929293	0.330814422431454	1	0.8620285361987339	0.6872354130443887	0.5361898863868972	0.42151539732928145	0.3969075274845016	0.3711827999216001	0.2942735456796327	1	1.0330900466685171	1.0187341963522025	0.8801713934236344	0.6943158297765925	0.5767066987603225	0.47585975814084475	0.3587654041433581	1	1.0269338671333104	1.0012335966223787	0.8453434966976837	0.7092660472448027	0.6336126199352875	0.5982762818100414	0.4553344861737616
NFYB	0	NFYB_0	+304.207TINGEDILFAMSTLGFDSYVEPLK+304.207, +304.207EQDIYLPIANVAR, +304.207EC+57.021VQEC+57.021VSEFISFITSEASER, +304.207NAIPQTGK+304.207, +304.207TINGEDILFAM+15.995STLGFDSYVEPLK+304.207, +304.207TINGEDILFAM+15.995STLGFDSYVEPLK+304.207LYLQK+304.207FR, +304.207TINGEDILFAMSTLGFDSYVEPLK+304.207LYLQK+304.207FR, +304.207TINGEDILFAMSTLGFDSYVEPLK+304.207, +304.207EQDIYLPIANVAR, +304.207EC+57.021VQEC+57.021VSEFISFITSEASER, +304.207NAIPQTGK+304.207, +304.207TINGEDILFAM+15.995STLGFDSYVEPLK+304.207, +304.207TINGEDILFAM+15.995STLGFDSYVEPLK+304.207LYLQK+304.207FR, +304.207TINGEDILFAMSTLGFDSYVEPLK+304.207LYLQK+304.207FR, +304.207TINGEDILFAMSTLGFDSYVEPLK+304.207, +304.207EQDIYLPIANVAR, +304.207EC+57.021VQEC+57.021VSEFISFITSEASER, +304.207NAIPQTGK+304.207, +304.207TINGEDILFAM+15.995STLGFDSYVEPLK+304.207, +304.207TINGEDILFAM+15.995STLGFDSYVEPLK+304.207LYLQK+304.207FR, +304.207TINGEDILFAMSTLGFDSYVEPLK+304.207LYLQK+304.207FR, +304.207TINGEDILFAMSTLGFDSYVEPLK+304.207, +304.207EQDIYLPIANVAR, +304.207EC+57.021VQEC+57.021VSEFISFITSEASER, +304.207NAIPQTGK+304.207, +304.207TINGEDILFAM+15.995STLGFDSYVEPLK+304.207, +304.207TINGEDILFAM+15.995STLGFDSYVEPLK+304.207LYLQK+304.207FR, +304.207TINGEDILFAMSTLGFDSYVEPLK+304.207LYLQK+304.207FR, +304.207TINGEDILFAMSTLGFDSYVEPLK+304.207, +304.207EQDIYLPIANVAR, +304.207EC+57.021VQEC+57.021VSEFISFITSEASER, +304.207NAIPQTGK+304.207, +304.207TINGEDILFAM+15.995STLGFDSYVEPLK+304.207, +304.207TINGEDILFAM+15.995STLGFDSYVEPLK+304.207LYLQK+304.207FR, +304.207TINGEDILFAMSTLGFDSYVEPLK+304.207LYLQK+304.207FR, +304.207TINGEDILFAMSTLGFDSYVEPLK+304.207, +304.207EQDIYLPIANVAR, +304.207EC+57.021VQEC+57.021VSEFISFITSEASER, +304.207NAIPQTGK+304.207, +304.207TINGEDILFAM+15.995STLGFDSYVEPLK+304.207, +304.207TINGEDILFAM+15.995STLGFDSYVEPLK+304.207LYLQK+304.207FR, +304.207TINGEDILFAMSTLGFDSYVEPLK+304.207LYLQK+304.207FR, +304.207TINGEDILFAMSTLGFDSYVEPLK+304.207, +304.207EQDIYLPIANVAR, +304.207EC+57.021VQEC+57.021VSEFISFITSEASER, +304.207NAIPQTGK+304.207, +304.207TINGEDILFAM+15.995STLGFDSYVEPLK+304.207, +304.207TINGEDILFAM+15.995STLGFDSYVEPLK+304.207LYLQK+304.207FR, +304.207TINGEDILFAMSTLGFDSYVEPLK+304.207LYLQK+304.207FR, +304.207TINGEDILFAMSTLGFDSYVEPLK+304.207, +304.207EQDIYLPIANVAR, +304.207EC+57.021VQEC+57.021VSEFISFITSEASER, +304.207NAIPQTGK+304.207, +304.207TINGEDILFAM+15.995STLGFDSYVEPLK+304.207, +304.207TINGEDILFAM+15.995STLGFDSYVEPLK+304.207LYLQK+304.207FR, +304.207TINGEDILFAMSTLGFDSYVEPLK+304.207LYLQK+304.207FR, +304.207TINGEDILFAMSTLGFDSYVEPLK+304.207, +304.207EQDIYLPIANVAR, +304.207EC+57.021VQEC+57.021VSEFISFITSEASER, +304.207NAIPQTGK+304.207, +304.207TINGEDILFAM+15.995STLGFDSYVEPLK+304.207, +304.207TINGEDILFAM+15.995STLGFDSYVEPLK+304.207LYLQK+304.207FR, +304.207TINGEDILFAMSTLGFDSYVEPLK+304.207LYLQK+304.207FR, +304.207TINGEDILFAMSTLGFDSYVEPLK+304.207, +304.207EQDIYLPIANVAR, +304.207EC+57.021VQEC+57.021VSEFISFITSEASER, +304.207NAIPQTGK+304.207, +304.207TINGEDILFAM+15.995STLGFDSYVEPLK+304.207, +304.207TINGEDILFAM+15.995STLGFDSYVEPLK+304.207LYLQK+304.207FR, +304.207TINGEDILFAMSTLGFDSYVEPLK+304.207LYLQK+304.207FR, +304.207TINGEDILFAMSTLGFDSYVEPLK+304.207, +304.207EQDIYLPIANVAR, +304.207EC+57.021VQEC+57.021VSEFISFITSEASER, +304.207NAIPQTGK+304.207, +304.207TINGEDILFAM+15.995STLGFDSYVEPLK+304.207, +304.207TINGEDILFAM+15.995STLGFDSYVEPLK+304.207LYLQK+304.207FR, +304.207TINGEDILFAMSTLGFDSYVEPLK+304.207LYLQK+304.207FR, +304.207TINGEDILFAMSTLGFDSYVEPLK+304.207, +304.207EQDIYLPIANVAR, +304.207EC+57.021VQEC+57.021VSEFISFITSEASER, +304.207NAIPQTGK+304.207, +304.207TINGEDILFAM+15.995STLGFDSYVEPLK+304.207, +304.207TINGEDILFAM+15.995STLGFDSYVEPLK+304.207LYLQK+304.207FR, +304.207TINGEDILFAMSTLGFDSYVEPLK+304.207LYLQK+304.207FR, +304.207TINGEDILFAMSTLGFDSYVEPLK+304.207, +304.207EQDIYLPIANVAR, +304.207EC+57.021VQEC+57.021VSEFISFITSEASER, +304.207NAIPQTGK+304.207, +304.207TINGEDILFAM+15.995STLGFDSYVEPLK+304.207, +304.207TINGEDILFAM+15.995STLGFDSYVEPLK+304.207LYLQK+304.207FR, +304.207TINGEDILFAMSTLGFDSYVEPLK+304.207LYLQK+304.207FR, +304.207TINGEDILFAMSTLGFDSYVEPLK+304.207, +304.207EQDIYLPIANVAR, +304.207EC+57.021VQEC+57.021VSEFISFITSEASER, +304.207NAIPQTGK+304.207, +304.207TINGEDILFAM+15.995STLGFDSYVEPLK+304.207, +304.207TINGEDILFAM+15.995STLGFDSYVEPLK+304.207LYLQK+304.207FR, +304.207TINGEDILFAMSTLGFDSYVEPLK+304.207LYLQK+304.207FR, +304.207TINGEDILFAMSTLGFDSYVEPLK+304.207, +304.207EQDIYLPIANVAR, +304.207EC+57.021VQEC+57.021VSEFISFITSEASER, +304.207NAIPQTGK+304.207, +304.207TINGEDILFAM+15.995STLGFDSYVEPLK+304.207, +304.207TINGEDILFAM+15.995STLGFDSYVEPLK+304.207LYLQK+304.207FR, +304.207TINGEDILFAMSTLGFDSYVEPLK+304.207LYLQK+304.207FR, +304.207TINGEDILFAMSTLGFDSYVEPLK+304.207, +304.207EQDIYLPIANVAR, +304.207EC+57.021VQEC+57.021VSEFISFITSEASER, +304.207NAIPQTGK+304.207, +304.207TINGEDILFAM+15.995STLGFDSYVEPLK+304.207, +304.207TINGEDILFAM+15.995STLGFDSYVEPLK+304.207LYLQK+304.207FR, +304.207TINGEDILFAMSTLGFDSYVEPLK+304.207LYLQK+304.207FR, +304.207TINGEDILFAMSTLGFDSYVEPLK+304.207, +304.207EQDIYLPIANVAR, +304.207EC+57.021VQEC+57.021VSEFISFITSEASER, +304.207NAIPQTGK+304.207, +304.207TINGEDILFAM+15.995STLGFDSYVEPLK+304.207, +304.207TINGEDILFAM+15.995STLGFDSYVEPLK+304.207LYLQK+304.207FR, +304.207TINGEDILFAMSTLGFDSYVEPLK+304.207LYLQK+304.207FR, +304.207TINGEDILFAMSTLGFDSYVEPLK+304.207, +304.207EQDIYLPIANVAR, +304.207EC+57.021VQEC+57.021VSEFISFITSEASER, +304.207NAIPQTGK+304.207, +304.207TINGEDILFAM+15.995STLGFDSYVEPLK+304.207, +304.207TINGEDILFAM+15.995STLGFDSYVEPLK+304.207LYLQK+304.207FR, +304.207TINGEDILFAMSTLGFDSYVEPLK+304.207LYLQK+304.207FR, +304.207TINGEDILFAMSTLGFDSYVEPLK+304.207, +304.207EQDIYLPIANVAR, +304.207EC+57.021VQEC+57.021VSEFISFITSEASER, +304.207NAIPQTGK+304.207, +304.207TINGEDILFAM+15.995STLGFDSYVEPLK+304.207, +304.207TINGEDILFAM+15.995STLGFDSYVEPLK+304.207LYLQK+304.207FR, +304.207TINGEDILFAMSTLGFDSYVEPLK+304.207LYLQK+304.207FR, +304.207TINGEDILFAMSTLGFDSYVEPLK+304.207, +304.207EQDIYLPIANVAR, +304.207EC+57.021VQEC+57.021VSEFISFITSEASER, +304.207NAIPQTGK+304.207, +304.207TINGEDILFAM+15.995STLGFDSYVEPLK+304.207, +304.207TINGEDILFAM+15.995STLGFDSYVEPLK+304.207LYLQK+304.207FR, +304.207TINGEDILFAMSTLGFDSYVEPLK+304.207LYLQK+304.207FR, +304.207TINGEDILFAMSTLGFDSYVEPLK+304.207, +304.207EQDIYLPIANVAR, +304.207EC+57.021VQEC+57.021VSEFISFITSEASER, +304.207NAIPQTGK+304.207, +304.207TINGEDILFAM+15.995STLGFDSYVEPLK+304.207, +304.207TINGEDILFAM+15.995STLGFDSYVEPLK+304.207LYLQK+304.207FR, +304.207TINGEDILFAMSTLGFDSYVEPLK+304.207LYLQK+304.207FR, +304.207TINGEDILFAMSTLGFDSYVEPLK+304.207, +304.207EQDIYLPIANVAR, +304.207EC+57.021VQEC+57.021VSEFISFITSEASER, +304.207NAIPQTGK+304.207, +304.207TINGEDILFAM+15.995STLGFDSYVEPLK+304.207, +304.207TINGEDILFAM+15.995STLGFDSYVEPLK+304.207LYLQK+304.207FR, +304.207TINGEDILFAMSTLGFDSYVEPLK+304.207LYLQK+304.207FR, +304.207TINGEDILFAMSTLGFDSYVEPLK+304.207, +304.207EQDIYLPIANVAR, +304.207EC+57.021VQEC+57.021VSEFISFITSEASER, +304.207NAIPQTGK+304.207, +304.207TINGEDILFAM+15.995STLGFDSYVEPLK+304.207, +304.207TINGEDILFAM+15.995STLGFDSYVEPLK+304.207LYLQK+304.207FR, +304.207TINGEDILFAMSTLGFDSYVEPLK+304.207LYLQK+304.207FR, +304.207TINGEDILFAMSTLGFDSYVEPLK+304.207, +304.207EQDIYLPIANVAR, +304.207EC+57.021VQEC+57.021VSEFISFITSEASER, +304.207NAIPQTGK+304.207, +304.207TINGEDILFAM+15.995STLGFDSYVEPLK+304.207, +304.207TINGEDILFAM+15.995STLGFDSYVEPLK+304.207LYLQK+304.207FR, +304.207TINGEDILFAMSTLGFDSYVEPLK+304.207LYLQK+304.207FR, +304.207TINGEDILFAMSTLGFDSYVEPLK+304.207, +304.207EQDIYLPIANVAR, +304.207EC+57.021VQEC+57.021VSEFISFITSEASER, +304.207NAIPQTGK+304.207, +304.207TINGEDILFAM+15.995STLGFDSYVEPLK+304.207, +304.207TINGEDILFAM+15.995STLGFDSYVEPLK+304.207LYLQK+304.207FR, +304.207TINGEDILFAMSTLGFDSYVEPLK+304.207LYLQK+304.207FR, +304.207TINGEDILFAMSTLGFDSYVEPLK+304.207, +304.207EQDIYLPIANVAR, +304.207EC+57.021VQEC+57.021VSEFISFITSEASER, +304.207NAIPQTGK+304.207, +304.207TINGEDILFAM+15.995STLGFDSYVEPLK+304.207, +304.207TINGEDILFAM+15.995STLGFDSYVEPLK+304.207LYLQK+304.207FR, +304.207TINGEDILFAMSTLGFDSYVEPLK+304.207LYLQK+304.207FR, +304.207TINGEDILFAMSTLGFDSYVEPLK+304.207, +304.207EQDIYLPIANVAR, +304.207EC+57.021VQEC+57.021VSEFISFITSEASER, +304.207NAIPQTGK+304.207, +304.207TINGEDILFAM+15.995STLGFDSYVEPLK+304.207, +304.207TINGEDILFAM+15.995STLGFDSYVEPLK+304.207LYLQK+304.207FR, +304.207TINGEDILFAMSTLGFDSYVEPLK+304.207LYLQK+304.207FR, +304.207TINGEDILFAMSTLGFDSYVEPLK+304.207, +304.207EQDIYLPIANVAR, +304.207EC+57.021VQEC+57.021VSEFISFITSEASER, +304.207NAIPQTGK+304.207, +304.207TINGEDILFAM+15.995STLGFDSYVEPLK+304.207, +304.207TINGEDILFAM+15.995STLGFDSYVEPLK+304.207LYLQK+304.207FR, +304.207TINGEDILFAMSTLGFDSYVEPLK+304.207LYLQK+304.207FR, +304.207TINGEDILFAMSTLGFDSYVEPLK+304.207, +304.207EQDIYLPIANVAR, +304.207EC+57.021VQEC+57.021VSEFISFITSEASER, +304.207NAIPQTGK+304.207, +304.207TINGEDILFAM+15.995STLGFDSYVEPLK+304.207, +304.207TINGEDILFAM+15.995STLGFDSYVEPLK+304.207LYLQK+304.207FR, +304.207TINGEDILFAMSTLGFDSYVEPLK+304.207LYLQK+304.207FR, +304.207TINGEDILFAMSTLGFDSYVEPLK+304.207, +304.207EQDIYLPIANVAR, +304.207EC+57.021VQEC+57.021VSEFISFITSEASER, +304.207NAIPQTGK+304.207, +304.207TINGEDILFAM+15.995STLGFDSYVEPLK+304.207, +304.207TINGEDILFAM+15.995STLGFDSYVEPLK+304.207LYLQK+304.207FR, +304.207TINGEDILFAMSTLGFDSYVEPLK+304.207LYLQK+304.207FR, +304.207TINGEDILFAMSTLGFDSYVEPLK+304.207, +304.207EQDIYLPIANVAR, +304.207EC+57.021VQEC+57.021VSEFISFITSEASER, +304.207NAIPQTGK+304.207, +304.207TINGEDILFAM+15.995STLGFDSYVEPLK+304.207, +304.207TINGEDILFAM+15.995STLGFDSYVEPLK+304.207LYLQK+304.207FR, +304.207TINGEDILFAMSTLGFDSYVEPLK+304.207LYLQK+304.207FR, +304.207TINGEDILFAMSTLGFDSYVEPLK+304.207, +304.207EQDIYLPIANVAR, +304.207EC+57.021VQEC+57.021VSEFISFITSEASER, +304.207NAIPQTGK+304.207, +304.207TINGEDILFAM+15.995STLGFDSYVEPLK+304.207, +304.207TINGEDILFAM+15.995STLGFDSYVEPLK+304.207LYLQK+304.207FR, +304.207TINGEDILFAMSTLGFDSYVEPLK+304.207LYLQK+304.207FR, +304.207TINGEDILFAMSTLGFDSYVEPLK+304.207, +304.207EQDIYLPIANVAR, +304.207EC+57.021VQEC+57.021VSEFISFITSEASER, +304.207NAIPQTGK+304.207, +304.207TINGEDILFAM+15.995STLGFDSYVEPLK+304.207, +304.207TINGEDILFAM+15.995STLGFDSYVEPLK+304.207LYLQK+304.207FR, +304.207TINGEDILFAMSTLGFDSYVEPLK+304.207LYLQK+304.207FR, +304.207TINGEDILFAMSTLGFDSYVEPLK+304.207, +304.207EQDIYLPIANVAR, +304.207EC+57.021VQEC+57.021VSEFISFITSEASER, +304.207NAIPQTGK+304.207, +304.207TINGEDILFAM+15.995STLGFDSYVEPLK+304.207, +304.207TINGEDILFAM+15.995STLGFDSYVEPLK+304.207LYLQK+304.207FR, +304.207TINGEDILFAMSTLGFDSYVEPLK+304.207LYLQK+304.207FR, +304.207TINGEDILFAMSTLGFDSYVEPLK+304.207, +304.207EQDIYLPIANVAR, +304.207EC+57.021VQEC+57.021VSEFISFITSEASER, +304.207NAIPQTGK+304.207, +304.207TINGEDILFAM+15.995STLGFDSYVEPLK+304.207, +304.207TINGEDILFAM+15.995STLGFDSYVEPLK+304.207LYLQK+304.207FR, +304.207TINGEDILFAMSTLGFDSYVEPLK+304.207LYLQK+304.207FR, +304.207TINGEDILFAMSTLGFDSYVEPLK+304.207, +304.207EQDIYLPIANVAR, +304.207EC+57.021VQEC+57.021VSEFISFITSEASER, +304.207NAIPQTGK+304.207, +304.207TINGEDILFAM+15.995STLGFDSYVEPLK+304.207, +304.207TINGEDILFAM+15.995STLGFDSYVEPLK+304.207LYLQK+304.207FR, +304.207TINGEDILFAMSTLGFDSYVEPLK+304.207LYLQK+304.207FR, +304.207TINGEDILFAMSTLGFDSYVEPLK+304.207, +304.207EQDIYLPIANVAR, +304.207EC+57.021VQEC+57.021VSEFISFITSEASER, +304.207NAIPQTGK+304.207, +304.207TINGEDILFAM+15.995STLGFDSYVEPLK+304.207, +304.207TINGEDILFAM+15.995STLGFDSYVEPLK+304.207LYLQK+304.207FR, +304.207TINGEDILFAMSTLGFDSYVEPLK+304.207LYLQK+304.207FR, +304.207TINGEDILFAMSTLGFDSYVEPLK+304.207, +304.207EQDIYLPIANVAR, +304.207EC+57.021VQEC+57.021VSEFISFITSEASER, +304.207NAIPQTGK+304.207, +304.207TINGEDILFAM+15.995STLGFDSYVEPLK+304.207, +304.207TINGEDILFAM+15.995STLGFDSYVEPLK+304.207LYLQK+304.207FR, +304.207TINGEDILFAMSTLGFDSYVEPLK+304.207LYLQK+304.207FR, +304.207TINGEDILFAMSTLGFDSYVEPLK+304.207, +304.207EQDIYLPIANVAR, +304.207EC+57.021VQEC+57.021VSEFISFITSEASER, +304.207NAIPQTGK+304.207, +304.207TINGEDILFAM+15.995STLGFDSYVEPLK+304.207, +304.207TINGEDILFAM+15.995STLGFDSYVEPLK+304.207LYLQK+304.207FR, +304.207TINGEDILFAMSTLGFDSYVEPLK+304.207LYLQK+304.207FR, +304.207TINGEDILFAMSTLGFDSYVEPLK+304.207, +304.207EQDIYLPIANVAR, +304.207EC+57.021VQEC+57.021VSEFISFITSEASER, +304.207NAIPQTGK+304.207, +304.207TINGEDILFAM+15.995STLGFDSYVEPLK+304.207, +304.207TINGEDILFAM+15.995STLGFDSYVEPLK+304.207LYLQK+304.207FR, +304.207TINGEDILFAMSTLGFDSYVEPLK+304.207LYLQK+304.207FR, +304.207TINGEDILFAMSTLGFDSYVEPLK+304.207, +304.207EQDIYLPIANVAR, +304.207EC+57.021VQEC+57.021VSEFISFITSEASER, +304.207NAIPQTGK+304.207, +304.207TINGEDILFAM+15.995STLGFDSYVEPLK+304.207, +304.207TINGEDILFAM+15.995STLGFDSYVEPLK+304.207LYLQK+304.207FR, +304.207TINGEDILFAMSTLGFDSYVEPLK+304.207LYLQK+304.207FR, +304.207TINGEDILFAMSTLGFDSYVEPLK+304.207, +304.207EQDIYLPIANVAR, +304.207EC+57.021VQEC+57.021VSEFISFITSEASER, +304.207NAIPQTGK+304.207, +304.207TINGEDILFAM+15.995STLGFDSYVEPLK+304.207, +304.207TINGEDILFAM+15.995STLGFDSYVEPLK+304.207LYLQK+304.207FR, +304.207TINGEDILFAMSTLGFDSYVEPLK+304.207LYLQK+304.207FR, +304.207TINGEDILFAMSTLGFDSYVEPLK+304.207, +304.207EQDIYLPIANVAR, +304.207EC+57.021VQEC+57.021VSEFISFITSEASER, +304.207NAIPQTGK+304.207, +304.207TINGEDILFAM+15.995STLGFDSYVEPLK+304.207, +304.207TINGEDILFAM+15.995STLGFDSYVEPLK+304.207LYLQK+304.207FR, +304.207TINGEDILFAMSTLGFDSYVEPLK+304.207LYLQK+304.207FR, +304.207TINGEDILFAMSTLGFDSYVEPLK+304.207, +304.207EQDIYLPIANVAR, +304.207EC+57.021VQEC+57.021VSEFISFITSEASER, +304.207NAIPQTGK+304.207, +304.207TINGEDILFAM+15.995STLGFDSYVEPLK+304.207, +304.207TINGEDILFAM+15.995STLGFDSYVEPLK+304.207LYLQK+304.207FR, +304.207TINGEDILFAMSTLGFDSYVEPLK+304.207LYLQK+304.207FR, +304.207TINGEDILFAMSTLGFDSYVEPLK+304.207, +304.207EQDIYLPIANVAR, +304.207EC+57.021VQEC+57.021VSEFISFITSEASER, +304.207NAIPQTGK+304.207, +304.207TINGEDILFAM+15.995STLGFDSYVEPLK+304.207, +304.207TINGEDILFAM+15.995STLGFDSYVEPLK+304.207LYLQK+304.207FR, +304.207TINGEDILFAMSTLGFDSYVEPLK+304.207LYLQK+304.207FR, +304.207TINGEDILFAMSTLGFDSYVEPLK+304.207, +304.207EQDIYLPIANVAR, +304.207EC+57.021VQEC+57.021VSEFISFITSEASER, +304.207NAIPQTGK+304.207, +304.207TINGEDILFAM+15.995STLGFDSYVEPLK+304.207, +304.207TINGEDILFAM+15.995STLGFDSYVEPLK+304.207LYLQK+304.207FR, +304.207TINGEDILFAMSTLGFDSYVEPLK+304.207LYLQK+304.207FR, +304.207TINGEDILFAMSTLGFDSYVEPLK+304.207, +304.207EQDIYLPIANVAR, +304.207EC+57.021VQEC+57.021VSEFISFITSEASER, +304.207NAIPQTGK+304.207, +304.207TINGEDILFAM+15.995STLGFDSYVEPLK+304.207, +304.207TINGEDILFAM+15.995STLGFDSYVEPLK+304.207LYLQK+304.207FR, +304.207TINGEDILFAMSTLGFDSYVEPLK+304.207LYLQK+304.207FR, +304.207TINGEDILFAMSTLGFDSYVEPLK+304.207, +304.207EQDIYLPIANVAR, +304.207EC+57.021VQEC+57.021VSEFISFITSEASER, +304.207NAIPQTGK+304.207, +304.207TINGEDILFAM+15.995STLGFDSYVEPLK+304.207, +304.207TINGEDILFAM+15.995STLGFDSYVEPLK+304.207LYLQK+304.207FR, +304.207TINGEDILFAMSTLGFDSYVEPLK+304.207LYLQK+304.207FR, +304.207TINGEDILFAMSTLGFDSYVEPLK+304.207, +304.207EQDIYLPIANVAR, +304.207EC+57.021VQEC+57.021VSEFISFITSEASER, +304.207NAIPQTGK+304.207, +304.207TINGEDILFAM+15.995STLGFDSYVEPLK+304.207, +304.207TINGEDILFAM+15.995STLGFDSYVEPLK+304.207LYLQK+304.207FR, +304.207TINGEDILFAMSTLGFDSYVEPLK+304.207LYLQK+304.207FR, +304.207TINGEDILFAMSTLGFDSYVEPLK+304.207, +304.207EQDIYLPIANVAR, +304.207EC+57.021VQEC+57.021VSEFISFITSEASER, +304.207NAIPQTGK+304.207, +304.207TINGEDILFAM+15.995STLGFDSYVEPLK+304.207, +304.207TINGEDILFAM+15.995STLGFDSYVEPLK+304.207LYLQK+304.207FR, +304.207TINGEDILFAMSTLGFDSYVEPLK+304.207LYLQK+304.207FR, +304.207TINGEDILFAMSTLGFDSYVEPLK+304.207, +304.207EQDIYLPIANVAR, +304.207EC+57.021VQEC+57.021VSEFISFITSEASER, +304.207NAIPQTGK+304.207, +304.207TINGEDILFAM+15.995STLGFDSYVEPLK+304.207, +304.207TINGEDILFAM+15.995STLGFDSYVEPLK+304.207LYLQK+304.207FR, +304.207TINGEDILFAMSTLGFDSYVEPLK+304.207LYLQK+304.207FR, +304.207TINGEDILFAMSTLGFDSYVEPLK+304.207, +304.207EQDIYLPIANVAR, +304.207EC+57.021VQEC+57.021VSEFISFITSEASER, +304.207NAIPQTGK+304.207, +304.207TINGEDILFAM+15.995STLGFDSYVEPLK+304.207, +304.207TINGEDILFAM+15.995STLGFDSYVEPLK+304.207LYLQK+304.207FR, +304.207TINGEDILFAMSTLGFDSYVEPLK+304.207LYLQK+304.207FR, +304.207TINGEDILFAMSTLGFDSYVEPLK+304.207, +304.207EQDIYLPIANVAR, +304.207EC+57.021VQEC+57.021VSEFISFITSEASER, +304.207NAIPQTGK+304.207, +304.207TINGEDILFAM+15.995STLGFDSYVEPLK+304.207, +304.207TINGEDILFAM+15.995STLGFDSYVEPLK+304.207LYLQK+304.207FR, +304.207TINGEDILFAMSTLGFDSYVEPLK+304.207LYLQK+304.207FR, +304.207TINGEDILFAMSTLGFDSYVEPLK+304.207, +304.207EQDIYLPIANVAR, +304.207EC+57.021VQEC+57.021VSEFISFITSEASER, +304.207NAIPQTGK+304.207, +304.207TINGEDILFAM+15.995STLGFDSYVEPLK+304.207, +304.207TINGEDILFAM+15.995STLGFDSYVEPLK+304.207LYLQK+304.207FR, +304.207TINGEDILFAMSTLGFDSYVEPLK+304.207LYLQK+304.207FR, +304.207TINGEDILFAMSTLGFDSYVEPLK+304.207, +304.207EQDIYLPIANVAR, +304.207EC+57.021VQEC+57.021VSEFISFITSEASER, +304.207NAIPQTGK+304.207, +304.207TINGEDILFAM+15.995STLGFDSYVEPLK+304.207, +304.207TINGEDILFAM+15.995STLGFDSYVEPLK+304.207LYLQK+304.207FR, +304.207TINGEDILFAMSTLGFDSYVEPLK+304.207LYLQK+304.207FR, +304.207TINGEDILFAMSTLGFDSYVEPLK+304.207, +304.207EQDIYLPIANVAR, +304.207EC+57.021VQEC+57.021VSEFISFITSEASER, +304.207NAIPQTGK+304.207, +304.207TINGEDILFAM+15.995STLGFDSYVEPLK+304.207, +304.207TINGEDILFAM+15.995STLGFDSYVEPLK+304.207LYLQK+304.207FR, +304.207TINGEDILFAMSTLGFDSYVEPLK+304.207LYLQK+304.207FR, +304.207TINGEDILFAMSTLGFDSYVEPLK+304.207, +304.207EQDIYLPIANVAR, +304.207EC+57.021VQEC+57.021VSEFISFITSEASER, +304.207NAIPQTGK+304.207, +304.207TINGEDILFAM+15.995STLGFDSYVEPLK+304.207, +304.207TINGEDILFAM+15.995STLGFDSYVEPLK+304.207LYLQK+304.207FR, +304.207TINGEDILFAMSTLGFDSYVEPLK+304.207LYLQK+304.207FR, +304.207TINGEDILFAMSTLGFDSYVEPLK+304.207, +304.207EQDIYLPIANVAR, +304.207EC+57.021VQEC+57.021VSEFISFITSEASER, +304.207NAIPQTGK+304.207, +304.207TINGEDILFAM+15.995STLGFDSYVEPLK+304.207, +304.207TINGEDILFAM+15.995STLGFDSYVEPLK+304.207LYLQK+304.207FR, +304.207TINGEDILFAMSTLGFDSYVEPLK+304.207LYLQK+304.207FR, +304.207TINGEDILFAMSTLGFDSYVEPLK+304.207, +304.207EQDIYLPIANVAR, +304.207EC+57.021VQEC+57.021VSEFISFITSEASER, +304.207NAIPQTGK+304.207, +304.207TINGEDILFAM+15.995STLGFDSYVEPLK+304.207, +304.207TINGEDILFAM+15.995STLGFDSYVEPLK+304.207LYLQK+304.207FR, +304.207TINGEDILFAMSTLGFDSYVEPLK+304.207LYLQK+304.207FR, +304.207TINGEDILFAMSTLGFDSYVEPLK+304.207, +304.207EQDIYLPIANVAR, +304.207EC+57.021VQEC+57.021VSEFISFITSEASER, +304.207NAIPQTGK+304.207, +304.207TINGEDILFAM+15.995STLGFDSYVEPLK+304.207, +304.207TINGEDILFAM+15.995STLGFDSYVEPLK+304.207LYLQK+304.207FR, +304.207TINGEDILFAMSTLGFDSYVEPLK+304.207LYLQK+304.207FR, +304.207TINGEDILFAMSTLGFDSYVEPLK+304.207, +304.207EQDIYLPIANVAR, +304.207EC+57.021VQEC+57.021VSEFISFITSEASER, +304.207NAIPQTGK+304.207, +304.207TINGEDILFAM+15.995STLGFDSYVEPLK+304.207, +304.207TINGEDILFAM+15.995STLGFDSYVEPLK+304.207LYLQK+304.207FR, +304.207TINGEDILFAMSTLGFDSYVEPLK+304.207LYLQK+304.207FR, +304.207TINGEDILFAMSTLGFDSYVEPLK+304.207, +304.207EQDIYLPIANVAR, +304.207EC+57.021VQEC+57.021VSEFISFITSEASER, +304.207NAIPQTGK+304.207, +304.207TINGEDILFAM+15.995STLGFDSYVEPLK+304.207, +304.207TINGEDILFAM+15.995STLGFDSYVEPLK+304.207LYLQK+304.207FR, +304.207TINGEDILFAMSTLGFDSYVEPLK+304.207LYLQK+304.207FR, +304.207TINGEDILFAMSTLGFDSYVEPLK+304.207, +304.207EQDIYLPIANVAR, +304.207EC+57.021VQEC+57.021VSEFISFITSEASER, +304.207NAIPQTGK+304.207, +304.207TINGEDILFAM+15.995STLGFDSYVEPLK+304.207, +304.207TINGEDILFAM+15.995STLGFDSYVEPLK+304.207LYLQK+304.207FR, +304.207TINGEDILFAMSTLGFDSYVEPLK+304.207LYLQK+304.207FR, +304.207TINGEDILFAMSTLGFDSYVEPLK+304.207, +304.207EQDIYLPIANVAR, +304.207EC+57.021VQEC+57.021VSEFISFITSEASER, +304.207NAIPQTGK+304.207, +304.207TINGEDILFAM+15.995STLGFDSYVEPLK+304.207, +304.207TINGEDILFAM+15.995STLGFDSYVEPLK+304.207LYLQK+304.207FR, +304.207TINGEDILFAMSTLGFDSYVEPLK+304.207LYLQK+304.207FR, +304.207TINGEDILFAMSTLGFDSYVEPLK+304.207, +304.207EQDIYLPIANVAR, +304.207EC+57.021VQEC+57.021VSEFISFITSEASER, +304.207NAIPQTGK+304.207, +304.207TINGEDILFAM+15.995STLGFDSYVEPLK+304.207, +304.207TINGEDILFAM+15.995STLGFDSYVEPLK+304.207LYLQK+304.207FR, +304.207TINGEDILFAMSTLGFDSYVEPLK+304.207LYLQK+304.207FR, +304.207TINGEDILFAMSTLGFDSYVEPLK+304.207, +304.207EQDIYLPIANVAR, +304.207EC+57.021VQEC+57.021VSEFISFITSEASER, +304.207NAIPQTGK+304.207, +304.207TINGEDILFAM+15.995STLGFDSYVEPLK+304.207, +304.207TINGEDILFAM+15.995STLGFDSYVEPLK+304.207LYLQK+304.207FR, +304.207TINGEDILFAMSTLGFDSYVEPLK+304.207LYLQK+304.207FR, +304.207TINGEDILFAMSTLGFDSYVEPLK+304.207, +304.207EQDIYLPIANVAR, +304.207EC+57.021VQEC+57.021VSEFISFITSEASER, +304.207NAIPQTGK+304.207, +304.207TINGEDILFAM+15.995STLGFDSYVEPLK+304.207, +304.207TINGEDILFAM+15.995STLGFDSYVEPLK+304.207LYLQK+304.207FR, +304.207TINGEDILFAMSTLGFDSYVEPLK+304.207LYLQK+304.207FR, +304.207TINGEDILFAMSTLGFDSYVEPLK+304.207, +304.207EQDIYLPIANVAR, +304.207EC+57.021VQEC+57.021VSEFISFITSEASER, +304.207NAIPQTGK+304.207, +304.207TINGEDILFAM+15.995STLGFDSYVEPLK+304.207, +304.207TINGEDILFAM+15.995STLGFDSYVEPLK+304.207LYLQK+304.207FR, +304.207TINGEDILFAMSTLGFDSYVEPLK+304.207LYLQK+304.207FR, +304.207TINGEDILFAMSTLGFDSYVEPLK+304.207, +304.207EQDIYLPIANVAR, +304.207EC+57.021VQEC+57.021VSEFISFITSEASER, +304.207NAIPQTGK+304.207, +304.207TINGEDILFAM+15.995STLGFDSYVEPLK+304.207, +304.207TINGEDILFAM+15.995STLGFDSYVEPLK+304.207LYLQK+304.207FR, +304.207TINGEDILFAMSTLGFDSYVEPLK+304.207LYLQK+304.207FR, +304.207TINGEDILFAMSTLGFDSYVEPLK+304.207, +304.207EQDIYLPIANVAR, +304.207EC+57.021VQEC+57.021VSEFISFITSEASER, +304.207NAIPQTGK+304.207, +304.207TINGEDILFAM+15.995STLGFDSYVEPLK+304.207, +304.207TINGEDILFAM+15.995STLGFDSYVEPLK+304.207LYLQK+304.207FR, +304.207TINGEDILFAMSTLGFDSYVEPLK+304.207LYLQK+304.207FR, +304.207TINGEDILFAMSTLGFDSYVEPLK+304.207, +304.207EQDIYLPIANVAR, +304.207EC+57.021VQEC+57.021VSEFISFITSEASER, +304.207NAIPQTGK+304.207, +304.207TINGEDILFAM+15.995STLGFDSYVEPLK+304.207, +304.207TINGEDILFAM+15.995STLGFDSYVEPLK+304.207LYLQK+304.207FR, +304.207TINGEDILFAMSTLGFDSYVEPLK+304.207LYLQK+304.207FR, +304.207TINGEDILFAMSTLGFDSYVEPLK+304.207, +304.207EQDIYLPIANVAR, +304.207EC+57.021VQEC+57.021VSEFISFITSEASER, +304.207NAIPQTGK+304.207, +304.207TINGEDILFAM+15.995STLGFDSYVEPLK+304.207, +304.207TINGEDILFAM+15.995STLGFDSYVEPLK+304.207LYLQK+304.207FR, +304.207TINGEDILFAMSTLGFDSYVEPLK+304.207LYLQK+304.207FR, +304.207TINGEDILFAMSTLGFDSYVEPLK+304.207, +304.207EQDIYLPIANVAR, +304.207EC+57.021VQEC+57.021VSEFISFITSEASER, +304.207NAIPQTGK+304.207, +304.207TINGEDILFAM+15.995STLGFDSYVEPLK+304.207, +304.207TINGEDILFAM+15.995STLGFDSYVEPLK+304.207LYLQK+304.207FR, +304.207TINGEDILFAMSTLGFDSYVEPLK+304.207LYLQK+304.207FR, +304.207TINGEDILFAMSTLGFDSYVEPLK+304.207, +304.207EQDIYLPIANVAR, +304.207EC+57.021VQEC+57.021VSEFISFITSEASER, +304.207NAIPQTGK+304.207, +304.207TINGEDILFAM+15.995STLGFDSYVEPLK+304.207, +304.207TINGEDILFAM+15.995STLGFDSYVEPLK+304.207LYLQK+304.207FR, +304.207TINGEDILFAMSTLGFDSYVEPLK+304.207LYLQK+304.207FR, +304.207TINGEDILFAMSTLGFDSYVEPLK+304.207, +304.207EQDIYLPIANVAR, +304.207EC+57.021VQEC+57.021VSEFISFITSEASER, +304.207NAIPQTGK+304.207, +304.207TINGEDILFAM+15.995STLGFDSYVEPLK+304.207, +304.207TINGEDILFAM+15.995STLGFDSYVEPLK+304.207LYLQK+304.207FR, +304.207TINGEDILFAMSTLGFDSYVEPLK+304.207LYLQK+304.207FR, +304.207TINGEDILFAMSTLGFDSYVEPLK+304.207, +304.207EQDIYLPIANVAR, +304.207EC+57.021VQEC+57.021VSEFISFITSEASER, +304.207NAIPQTGK+304.207, +304.207TINGEDILFAM+15.995STLGFDSYVEPLK+304.207, +304.207TINGEDILFAM+15.995STLGFDSYVEPLK+304.207LYLQK+304.207FR, +304.207TINGEDILFAMSTLGFDSYVEPLK+304.207LYLQK+304.207FR, +304.207TINGEDILFAMSTLGFDSYVEPLK+304.207, +304.207EQDIYLPIANVAR, +304.207EC+57.021VQEC+57.021VSEFISFITSEASER, +304.207NAIPQTGK+304.207, +304.207TINGEDILFAM+15.995STLGFDSYVEPLK+304.207, +304.207TINGEDILFAM+15.995STLGFDSYVEPLK+304.207LYLQK+304.207FR, +304.207TINGEDILFAMSTLGFDSYVEPLK+304.207LYLQK+304.207FR, +304.207TINGEDILFAMSTLGFDSYVEPLK+304.207, +304.207EQDIYLPIANVAR, +304.207EC+57.021VQEC+57.021VSEFISFITSEASER, +304.207NAIPQTGK+304.207, +304.207TINGEDILFAM+15.995STLGFDSYVEPLK+304.207, +304.207TINGEDILFAM+15.995STLGFDSYVEPLK+304.207LYLQK+304.207FR, +304.207TINGEDILFAMSTLGFDSYVEPLK+304.207LYLQK+304.207FR, +304.207TINGEDILFAMSTLGFDSYVEPLK+304.207, +304.207EQDIYLPIANVAR, +304.207EC+57.021VQEC+57.021VSEFISFITSEASER, +304.207NAIPQTGK+304.207, +304.207TINGEDILFAM+15.995STLGFDSYVEPLK+304.207, +304.207TINGEDILFAM+15.995STLGFDSYVEPLK+304.207LYLQK+304.207FR, +304.207TINGEDILFAMSTLGFDSYVEPLK+304.207LYLQK+304.207FR, +304.207TINGEDILFAMSTLGFDSYVEPLK+304.207, +304.207EQDIYLPIANVAR, +304.207EC+57.021VQEC+57.021VSEFISFITSEASER, +304.207NAIPQTGK+304.207, +304.207TINGEDILFAM+15.995STLGFDSYVEPLK+304.207, +304.207TINGEDILFAM+15.995STLGFDSYVEPLK+304.207LYLQK+304.207FR, +304.207TINGEDILFAMSTLGFDSYVEPLK+304.207LYLQK+304.207FR, +304.207TINGEDILFAMSTLGFDSYVEPLK+304.207, +304.207EQDIYLPIANVAR, +304.207EC+57.021VQEC+57.021VSEFISFITSEASER, +304.207NAIPQTGK+304.207, +304.207TINGEDILFAM+15.995STLGFDSYVEPLK+304.207, +304.207TINGEDILFAM+15.995STLGFDSYVEPLK+304.207LYLQK+304.207FR, +304.207TINGEDILFAMSTLGFDSYVEPLK+304.207LYLQK+304.207FR, +304.207TINGEDILFAMSTLGFDSYVEPLK+304.207, +304.207EQDIYLPIANVAR, +304.207EC+57.021VQEC+57.021VSEFISFITSEASER, +304.207NAIPQTGK+304.207, +304.207TINGEDILFAM+15.995STLGFDSYVEPLK+304.207, +304.207TINGEDILFAM+15.995STLGFDSYVEPLK+304.207LYLQK+304.207FR, +304.207TINGEDILFAMSTLGFDSYVEPLK+304.207LYLQK+304.207FR, +304.207TINGEDILFAMSTLGFDSYVEPLK+304.207, +304.207EQDIYLPIANVAR, +304.207EC+57.021VQEC+57.021VSEFISFITSEASER, +304.207NAIPQTGK+304.207, +304.207TINGEDILFAM+15.995STLGFDSYVEPLK+304.207, +304.207TINGEDILFAM+15.995STLGFDSYVEPLK+304.207LYLQK+304.207FR, +304.207TINGEDILFAMSTLGFDSYVEPLK+304.207LYLQK+304.207FR, +304.207TINGEDILFAMSTLGFDSYVEPLK+304.207, +304.207EQDIYLPIANVAR, +304.207EC+57.021VQEC+57.021VSEFISFITSEASER, +304.207NAIPQTGK+304.207, +304.207TINGEDILFAM+15.995STLGFDSYVEPLK+304.207, +304.207TINGEDILFAM+15.995STLGFDSYVEPLK+304.207LYLQK+304.207FR, +304.207TINGEDILFAMSTLGFDSYVEPLK+304.207LYLQK+304.207FR, +304.207TINGEDILFAMSTLGFDSYVEPLK+304.207, +304.207EQDIYLPIANVAR, +304.207EC+57.021VQEC+57.021VSEFISFITSEASER, +304.207NAIPQTGK+304.207, +304.207TINGEDILFAM+15.995STLGFDSYVEPLK+304.207, +304.207TINGEDILFAM+15.995STLGFDSYVEPLK+304.207LYLQK+304.207FR, +304.207TINGEDILFAMSTLGFDSYVEPLK+304.207LYLQK+304.207FR, +304.207TINGEDILFAMSTLGFDSYVEPLK+304.207, +304.207EQDIYLPIANVAR, +304.207EC+57.021VQEC+57.021VSEFISFITSEASER, +304.207NAIPQTGK+304.207, +304.207TINGEDILFAM+15.995STLGFDSYVEPLK+304.207, +304.207TINGEDILFAM+15.995STLGFDSYVEPLK+304.207LYLQK+304.207FR, +304.207TINGEDILFAMSTLGFDSYVEPLK+304.207LYLQK+304.207FR, +304.207TINGEDILFAMSTLGFDSYVEPLK+304.207, +304.207EQDIYLPIANVAR, +304.207EC+57.021VQEC+57.021VSEFISFITSEASER, +304.207NAIPQTGK+304.207, +304.207TINGEDILFAM+15.995STLGFDSYVEPLK+304.207, +304.207TINGEDILFAM+15.995STLGFDSYVEPLK+304.207LYLQK+304.207FR, +304.207TINGEDILFAMSTLGFDSYVEPLK+304.207LYLQK+304.207FR, +304.207TINGEDILFAMSTLGFDSYVEPLK+304.207, +304.207EQDIYLPIANVAR, +304.207EC+57.021VQEC+57.021VSEFISFITSEASER, +304.207NAIPQTGK+304.207, +304.207TINGEDILFAM+15.995STLGFDSYVEPLK+304.207, +304.207TINGEDILFAM+15.995STLGFDSYVEPLK+304.207LYLQK+304.207FR, +304.207TINGEDILFAMSTLGFDSYVEPLK+304.207LYLQK+304.207FR, +304.207TINGEDILFAMSTLGFDSYVEPLK+304.207, +304.207EQDIYLPIANVAR, +304.207EC+57.021VQEC+57.021VSEFISFITSEASER, +304.207NAIPQTGK+304.207, +304.207TINGEDILFAM+15.995STLGFDSYVEPLK+304.207, +304.207TINGEDILFAM+15.995STLGFDSYVEPLK+304.207LYLQK+304.207FR, +304.207TINGEDILFAMSTLGFDSYVEPLK+304.207LYLQK+304.207FR, +304.207TINGEDILFAMSTLGFDSYVEPLK+304.207, +304.207EQDIYLPIANVAR, +304.207EC+57.021VQEC+57.021VSEFISFITSEASER, +304.207NAIPQTGK+304.207, +304.207TINGEDILFAM+15.995STLGFDSYVEPLK+304.207, +304.207TINGEDILFAM+15.995STLGFDSYVEPLK+304.207LYLQK+304.207FR, +304.207TINGEDILFAMSTLGFDSYVEPLK+304.207LYLQK+304.207FR, +304.207TINGEDILFAMSTLGFDSYVEPLK+304.207, +304.207EQDIYLPIANVAR, +304.207EC+57.021VQEC+57.021VSEFISFITSEASER, +304.207NAIPQTGK+304.207, +304.207TINGEDILFAM+15.995STLGFDSYVEPLK+304.207, +304.207TINGEDILFAM+15.995STLGFDSYVEPLK+304.207LYLQK+304.207FR, +304.207TINGEDILFAMSTLGFDSYVEPLK+304.207LYLQK+304.207FR, +304.207TINGEDILFAMSTLGFDSYVEPLK+304.207, +304.207EQDIYLPIANVAR, +304.207EC+57.021VQEC+57.021VSEFISFITSEASER, +304.207NAIPQTGK+304.207, +304.207TINGEDILFAM+15.995STLGFDSYVEPLK+304.207, +304.207TINGEDILFAM+15.995STLGFDSYVEPLK+304.207LYLQK+304.207FR, +304.207TINGEDILFAMSTLGFDSYVEPLK+304.207LYLQK+304.207FR, +304.207TINGEDILFAMSTLGFDSYVEPLK+304.207, +304.207EQDIYLPIANVAR, +304.207EC+57.021VQEC+57.021VSEFISFITSEASER, +304.207NAIPQTGK+304.207, +304.207TINGEDILFAM+15.995STLGFDSYVEPLK+304.207, +304.207TINGEDILFAM+15.995STLGFDSYVEPLK+304.207LYLQK+304.207FR, +304.207TINGEDILFAMSTLGFDSYVEPLK+304.207LYLQK+304.207FR, +304.207TINGEDILFAMSTLGFDSYVEPLK+304.207, +304.207EQDIYLPIANVAR, +304.207EC+57.021VQEC+57.021VSEFISFITSEASER, +304.207NAIPQTGK+304.207, +304.207TINGEDILFAM+15.995STLGFDSYVEPLK+304.207, +304.207TINGEDILFAM+15.995STLGFDSYVEPLK+304.207LYLQK+304.207FR, +304.207TINGEDILFAMSTLGFDSYVEPLK+304.207LYLQK+304.207FR, +304.207TINGEDILFAMSTLGFDSYVEPLK+304.207, +304.207EQDIYLPIANVAR, +304.207EC+57.021VQEC+57.021VSEFISFITSEASER, +304.207NAIPQTGK+304.207, +304.207TINGEDILFAM+15.995STLGFDSYVEPLK+304.207, +304.207TINGEDILFAM+15.995STLGFDSYVEPLK+304.207LYLQK+304.207FR, +304.207TINGEDILFAMSTLGFDSYVEPLK+304.207LYLQK+304.207FR, +304.207TINGEDILFAMSTLGFDSYVEPLK+304.207, +304.207EQDIYLPIANVAR, +304.207EC+57.021VQEC+57.021VSEFISFITSEASER, +304.207NAIPQTGK+304.207, +304.207TINGEDILFAM+15.995STLGFDSYVEPLK+304.207, +304.207TINGEDILFAM+15.995STLGFDSYVEPLK+304.207LYLQK+304.207FR, +304.207TINGEDILFAMSTLGFDSYVEPLK+304.207LYLQK+304.207FR, +304.207TINGEDILFAMSTLGFDSYVEPLK+304.207, +304.207EQDIYLPIANVAR, +304.207EC+57.021VQEC+57.021VSEFISFITSEASER, +304.207NAIPQTGK+304.207, +304.207TINGEDILFAM+15.995STLGFDSYVEPLK+304.207, +304.207TINGEDILFAM+15.995STLGFDSYVEPLK+304.207LYLQK+304.207FR, +304.207TINGEDILFAMSTLGFDSYVEPLK+304.207LYLQK+304.207FR, +304.207TINGEDILFAMSTLGFDSYVEPLK+304.207, +304.207EQDIYLPIANVAR, +304.207EC+57.021VQEC+57.021VSEFISFITSEASER, +304.207NAIPQTGK+304.207, +304.207TINGEDILFAM+15.995STLGFDSYVEPLK+304.207, +304.207TINGEDILFAM+15.995STLGFDSYVEPLK+304.207LYLQK+304.207FR, +304.207TINGEDILFAMSTLGFDSYVEPLK+304.207LYLQK+304.207FR, +304.207TINGEDILFAMSTLGFDSYVEPLK+304.207, +304.207EQDIYLPIANVAR, +304.207EC+57.021VQEC+57.021VSEFISFITSEASER, +304.207NAIPQTGK+304.207, +304.207TINGEDILFAM+15.995STLGFDSYVEPLK+304.207, +304.207TINGEDILFAM+15.995STLGFDSYVEPLK+304.207LYLQK+304.207FR, +304.207TINGEDILFAMSTLGFDSYVEPLK+304.207LYLQK+304.207FR, +304.207TINGEDILFAMSTLGFDSYVEPLK+304.207, +304.207EQDIYLPIANVAR, +304.207EC+57.021VQEC+57.021VSEFISFITSEASER, +304.207NAIPQTGK+304.207, +304.207TINGEDILFAM+15.995STLGFDSYVEPLK+304.207, +304.207TINGEDILFAM+15.995STLGFDSYVEPLK+304.207LYLQK+304.207FR, +304.207TINGEDILFAMSTLGFDSYVEPLK+304.207LYLQK+304.207FR, +304.207TINGEDILFAMSTLGFDSYVEPLK+304.207, +304.207EQDIYLPIANVAR, +304.207EC+57.021VQEC+57.021VSEFISFITSEASER, +304.207NAIPQTGK+304.207, +304.207TINGEDILFAM+15.995STLGFDSYVEPLK+304.207, +304.207TINGEDILFAM+15.995STLGFDSYVEPLK+304.207LYLQK+304.207FR, +304.207TINGEDILFAMSTLGFDSYVEPLK+304.207LYLQK+304.207FR, +304.207TINGEDILFAMSTLGFDSYVEPLK+304.207, +304.207EQDIYLPIANVAR, +304.207EC+57.021VQEC+57.021VSEFISFITSEASER, +304.207NAIPQTGK+304.207, +304.207TINGEDILFAM+15.995STLGFDSYVEPLK+304.207, +304.207TINGEDILFAM+15.995STLGFDSYVEPLK+304.207LYLQK+304.207FR, +304.207TINGEDILFAMSTLGFDSYVEPLK+304.207LYLQK+304.207FR, +304.207TINGEDILFAMSTLGFDSYVEPLK+304.207, +304.207EQDIYLPIANVAR, +304.207EC+57.021VQEC+57.021VSEFISFITSEASER, +304.207NAIPQTGK+304.207, +304.207TINGEDILFAM+15.995STLGFDSYVEPLK+304.207, +304.207TINGEDILFAM+15.995STLGFDSYVEPLK+304.207LYLQK+304.207FR, +304.207TINGEDILFAMSTLGFDSYVEPLK+304.207LYLQK+304.207FR, +304.207TINGEDILFAMSTLGFDSYVEPLK+304.207, +304.207EQDIYLPIANVAR, +304.207EC+57.021VQEC+57.021VSEFISFITSEASER, +304.207NAIPQTGK+304.207, +304.207TINGEDILFAM+15.995STLGFDSYVEPLK+304.207, +304.207TINGEDILFAM+15.995STLGFDSYVEPLK+304.207LYLQK+304.207FR, +304.207TINGEDILFAMSTLGFDSYVEPLK+304.207LYLQK+304.207FR, +304.207TINGEDILFAMSTLGFDSYVEPLK+304.207, +304.207EQDIYLPIANVAR, +304.207EC+57.021VQEC+57.021VSEFISFITSEASER, +304.207NAIPQTGK+304.207, +304.207TINGEDILFAM+15.995STLGFDSYVEPLK+304.207, +304.207TINGEDILFAM+15.995STLGFDSYVEPLK+304.207LYLQK+304.207FR, +304.207TINGEDILFAMSTLGFDSYVEPLK+304.207LYLQK+304.207FR, +304.207TINGEDILFAMSTLGFDSYVEPLK+304.207, +304.207EQDIYLPIANVAR, +304.207EC+57.021VQEC+57.021VSEFISFITSEASER, +304.207NAIPQTGK+304.207, +304.207TINGEDILFAM+15.995STLGFDSYVEPLK+304.207, +304.207TINGEDILFAM+15.995STLGFDSYVEPLK+304.207LYLQK+304.207FR, +304.207TINGEDILFAMSTLGFDSYVEPLK+304.207LYLQK+304.207FR, +304.207TINGEDILFAMSTLGFDSYVEPLK+304.207, +304.207EQDIYLPIANVAR, +304.207EC+57.021VQEC+57.021VSEFISFITSEASER, +304.207NAIPQTGK+304.207, +304.207TINGEDILFAM+15.995STLGFDSYVEPLK+304.207, +304.207TINGEDILFAM+15.995STLGFDSYVEPLK+304.207LYLQK+304.207FR, +304.207TINGEDILFAMSTLGFDSYVEPLK+304.207LYLQK+304.207FR, +304.207TINGEDILFAMSTLGFDSYVEPLK+304.207, +304.207EQDIYLPIANVAR, +304.207EC+57.021VQEC+57.021VSEFISFITSEASER, +304.207NAIPQTGK+304.207, +304.207TINGEDILFAM+15.995STLGFDSYVEPLK+304.207, +304.207TINGEDILFAM+15.995STLGFDSYVEPLK+304.207LYLQK+304.207FR, +304.207TINGEDILFAMSTLGFDSYVEPLK+304.207LYLQK+304.207FR, +304.207TINGEDILFAMSTLGFDSYVEPLK+304.207, +304.207EQDIYLPIANVAR, +304.207EC+57.021VQEC+57.021VSEFISFITSEASER, +304.207NAIPQTGK+304.207, +304.207TINGEDILFAM+15.995STLGFDSYVEPLK+304.207, +304.207TINGEDILFAM+15.995STLGFDSYVEPLK+304.207LYLQK+304.207FR, +304.207TINGEDILFAMSTLGFDSYVEPLK+304.207LYLQK+304.207FR, +304.207TINGEDILFAMSTLGFDSYVEPLK+304.207, +304.207EQDIYLPIANVAR, +304.207EC+57.021VQEC+57.021VSEFISFITSEASER, +304.207NAIPQTGK+304.207, +304.207TINGEDILFAM+15.995STLGFDSYVEPLK+304.207, +304.207TINGEDILFAM+15.995STLGFDSYVEPLK+304.207LYLQK+304.207FR, +304.207TINGEDILFAMSTLGFDSYVEPLK+304.207LYLQK+304.207FR, +304.207TINGEDILFAMSTLGFDSYVEPLK+304.207, +304.207EQDIYLPIANVAR, +304.207EC+57.021VQEC+57.021VSEFISFITSEASER, +304.207NAIPQTGK+304.207, +304.207TINGEDILFAM+15.995STLGFDSYVEPLK+304.207, +304.207TINGEDILFAM+15.995STLGFDSYVEPLK+304.207LYLQK+304.207FR, +304.207TINGEDILFAMSTLGFDSYVEPLK+304.207LYLQK+304.207FR, +304.207TINGEDILFAMSTLGFDSYVEPLK+304.207, +304.207EQDIYLPIANVAR, +304.207EC+57.021VQEC+57.021VSEFISFITSEASER, +304.207NAIPQTGK+304.207, +304.207TINGEDILFAM+15.995STLGFDSYVEPLK+304.207, +304.207TINGEDILFAM+15.995STLGFDSYVEPLK+304.207LYLQK+304.207FR, +304.207TINGEDILFAMSTLGFDSYVEPLK+304.207LYLQK+304.207FR, +304.207TINGEDILFAMSTLGFDSYVEPLK+304.207, +304.207EQDIYLPIANVAR, +304.207EC+57.021VQEC+57.021VSEFISFITSEASER, +304.207NAIPQTGK+304.207, +304.207TINGEDILFAM+15.995STLGFDSYVEPLK+304.207, +304.207TINGEDILFAM+15.995STLGFDSYVEPLK+304.207LYLQK+304.207FR, +304.207TINGEDILFAMSTLGFDSYVEPLK+304.207LYLQK+304.207FR, +304.207TINGEDILFAMSTLGFDSYVEPLK+304.207, +304.207EQDIYLPIANVAR, +304.207EC+57.021VQEC+57.021VSEFISFITSEASER, +304.207NAIPQTGK+304.207, +304.207TINGEDILFAM+15.995STLGFDSYVEPLK+304.207, +304.207TINGEDILFAM+15.995STLGFDSYVEPLK+304.207LYLQK+304.207FR, +304.207TINGEDILFAMSTLGFDSYVEPLK+304.207LYLQK+304.207FR, +304.207TINGEDILFAMSTLGFDSYVEPLK+304.207, +304.207EQDIYLPIANVAR, +304.207EC+57.021VQEC+57.021VSEFISFITSEASER, +304.207NAIPQTGK+304.207, +304.207TINGEDILFAM+15.995STLGFDSYVEPLK+304.207, +304.207TINGEDILFAM+15.995STLGFDSYVEPLK+304.207LYLQK+304.207FR, +304.207TINGEDILFAMSTLGFDSYVEPLK+304.207LYLQK+304.207FR, +304.207TINGEDILFAMSTLGFDSYVEPLK+304.207, +304.207EQDIYLPIANVAR, +304.207EC+57.021VQEC+57.021VSEFISFITSEASER, +304.207NAIPQTGK+304.207, +304.207TINGEDILFAM+15.995STLGFDSYVEPLK+304.207, +304.207TINGEDILFAM+15.995STLGFDSYVEPLK+304.207LYLQK+304.207FR, +304.207TINGEDILFAMSTLGFDSYVEPLK+304.207LYLQK+304.207FR, +304.207TINGEDILFAMSTLGFDSYVEPLK+304.207, +304.207EQDIYLPIANVAR, +304.207EC+57.021VQEC+57.021VSEFISFITSEASER, +304.207NAIPQTGK+304.207, +304.207TINGEDILFAM+15.995STLGFDSYVEPLK+304.207, +304.207TINGEDILFAM+15.995STLGFDSYVEPLK+304.207LYLQK+304.207FR, +304.207TINGEDILFAMSTLGFDSYVEPLK+304.207LYLQK+304.207FR, +304.207TINGEDILFAMSTLGFDSYVEPLK+304.207, +304.207EQDIYLPIANVAR, +304.207EC+57.021VQEC+57.021VSEFISFITSEASER, +304.207NAIPQTGK+304.207, +304.207TINGEDILFAM+15.995STLGFDSYVEPLK+304.207, +304.207TINGEDILFAM+15.995STLGFDSYVEPLK+304.207LYLQK+304.207FR, +304.207TINGEDILFAMSTLGFDSYVEPLK+304.207LYLQK+304.207FR, +304.207TINGEDILFAMSTLGFDSYVEPLK+304.207, +304.207EQDIYLPIANVAR, +304.207EC+57.021VQEC+57.021VSEFISFITSEASER, +304.207NAIPQTGK+304.207, +304.207TINGEDILFAM+15.995STLGFDSYVEPLK+304.207, +304.207TINGEDILFAM+15.995STLGFDSYVEPLK+304.207LYLQK+304.207FR, +304.207TINGEDILFAMSTLGFDSYVEPLK+304.207LYLQK+304.207FR, +304.207TINGEDILFAMSTLGFDSYVEPLK+304.207, +304.207EQDIYLPIANVAR, +304.207EC+57.021VQEC+57.021VSEFISFITSEASER, +304.207NAIPQTGK+304.207, +304.207TINGEDILFAM+15.995STLGFDSYVEPLK+304.207, +304.207TINGEDILFAM+15.995STLGFDSYVEPLK+304.207LYLQK+304.207FR, +304.207TINGEDILFAMSTLGFDSYVEPLK+304.207LYLQK+304.207FR, +304.207TINGEDILFAMSTLGFDSYVEPLK+304.207, +304.207EQDIYLPIANVAR, +304.207EC+57.021VQEC+57.021VSEFISFITSEASER, +304.207NAIPQTGK+304.207, +304.207TINGEDILFAM+15.995STLGFDSYVEPLK+304.207, +304.207TINGEDILFAM+15.995STLGFDSYVEPLK+304.207LYLQK+304.207FR, +304.207TINGEDILFAMSTLGFDSYVEPLK+304.207LYLQK+304.207FR, +304.207TINGEDILFAMSTLGFDSYVEPLK+304.207, +304.207EQDIYLPIANVAR, +304.207EC+57.021VQEC+57.021VSEFISFITSEASER, +304.207NAIPQTGK+304.207, +304.207TINGEDILFAM+15.995STLGFDSYVEPLK+304.207, +304.207TINGEDILFAM+15.995STLGFDSYVEPLK+304.207LYLQK+304.207FR, +304.207TINGEDILFAMSTLGFDSYVEPLK+304.207LYLQK+304.207FR, +304.207TINGEDILFAMSTLGFDSYVEPLK+304.207, +304.207EQDIYLPIANVAR, +304.207EC+57.021VQEC+57.021VSEFISFITSEASER, +304.207NAIPQTGK+304.207, +304.207TINGEDILFAM+15.995STLGFDSYVEPLK+304.207, +304.207TINGEDILFAM+15.995STLGFDSYVEPLK+304.207LYLQK+304.207FR, +304.207TINGEDILFAMSTLGFDSYVEPLK+304.207LYLQK+304.207FR, +304.207TINGEDILFAMSTLGFDSYVEPLK+304.207, +304.207EQDIYLPIANVAR, +304.207EC+57.021VQEC+57.021VSEFISFITSEASER, +304.207NAIPQTGK+304.207, +304.207TINGEDILFAM+15.995STLGFDSYVEPLK+304.207, +304.207TINGEDILFAM+15.995STLGFDSYVEPLK+304.207LYLQK+304.207FR, +304.207TINGEDILFAMSTLGFDSYVEPLK+304.207LYLQK+304.207FR, +304.207TINGEDILFAMSTLGFDSYVEPLK+304.207, +304.207EQDIYLPIANVAR, +304.207EC+57.021VQEC+57.021VSEFISFITSEASER, +304.207NAIPQTGK+304.207, +304.207TINGEDILFAM+15.995STLGFDSYVEPLK+304.207, +304.207TINGEDILFAM+15.995STLGFDSYVEPLK+304.207LYLQK+304.207FR, +304.207TINGEDILFAMSTLGFDSYVEPLK+304.207LYLQK+304.207FR, +304.207TINGEDILFAMSTLGFDSYVEPLK+304.207, +304.207EQDIYLPIANVAR, +304.207EC+57.021VQEC+57.021VSEFISFITSEASER, +304.207NAIPQTGK+304.207, +304.207TINGEDILFAM+15.995STLGFDSYVEPLK+304.207, +304.207TINGEDILFAM+15.995STLGFDSYVEPLK+304.207LYLQK+304.207FR, +304.207TINGEDILFAMSTLGFDSYVEPLK+304.207LYLQK+304.207FR, +304.207TINGEDILFAMSTLGFDSYVEPLK+304.207, +304.207EQDIYLPIANVAR, +304.207EC+57.021VQEC+57.021VSEFISFITSEASER, +304.207NAIPQTGK+304.207, +304.207TINGEDILFAM+15.995STLGFDSYVEPLK+304.207, +304.207TINGEDILFAM+15.995STLGFDSYVEPLK+304.207LYLQK+304.207FR, +304.207TINGEDILFAMSTLGFDSYVEPLK+304.207LYLQK+304.207FR, +304.207TINGEDILFAMSTLGFDSYVEPLK+304.207, +304.207EQDIYLPIANVAR, +304.207EC+57.021VQEC+57.021VSEFISFITSEASER, +304.207NAIPQTGK+304.207, +304.207TINGEDILFAM+15.995STLGFDSYVEPLK+304.207, +304.207TINGEDILFAM+15.995STLGFDSYVEPLK+304.207LYLQK+304.207FR, +304.207TINGEDILFAMSTLGFDSYVEPLK+304.207LYLQK+304.207FR, +304.207TINGEDILFAMSTLGFDSYVEPLK+304.207, +304.207EQDIYLPIANVAR, +304.207EC+57.021VQEC+57.021VSEFISFITSEASER, +304.207NAIPQTGK+304.207, +304.207TINGEDILFAM+15.995STLGFDSYVEPLK+304.207, +304.207TINGEDILFAM+15.995STLGFDSYVEPLK+304.207LYLQK+304.207FR, +304.207TINGEDILFAMSTLGFDSYVEPLK+304.207LYLQK+304.207FR, +304.207TINGEDILFAMSTLGFDSYVEPLK+304.207, +304.207EQDIYLPIANVAR, +304.207EC+57.021VQEC+57.021VSEFISFITSEASER, +304.207NAIPQTGK+304.207, +304.207TINGEDILFAM+15.995STLGFDSYVEPLK+304.207, +304.207TINGEDILFAM+15.995STLGFDSYVEPLK+304.207LYLQK+304.207FR, +304.207TINGEDILFAMSTLGFDSYVEPLK+304.207LYLQK+304.207FR, +304.207TINGEDILFAMSTLGFDSYVEPLK+304.207, +304.207EQDIYLPIANVAR, +304.207EC+57.021VQEC+57.021VSEFISFITSEASER, +304.207NAIPQTGK+304.207, +304.207TINGEDILFAM+15.995STLGFDSYVEPLK+304.207, +304.207TINGEDILFAM+15.995STLGFDSYVEPLK+304.207LYLQK+304.207FR, +304.207TINGEDILFAMSTLGFDSYVEPLK+304.207LYLQK+304.207FR, +304.207TINGEDILFAMSTLGFDSYVEPLK+304.207, +304.207EQDIYLPIANVAR, +304.207EC+57.021VQEC+57.021VSEFISFITSEASER, +304.207NAIPQTGK+304.207, +304.207TINGEDILFAM+15.995STLGFDSYVEPLK+304.207, +304.207TINGEDILFAM+15.995STLGFDSYVEPLK+304.207LYLQK+304.207FR, +304.207TINGEDILFAMSTLGFDSYVEPLK+304.207LYLQK+304.207FR, +304.207TINGEDILFAMSTLGFDSYVEPLK+304.207, +304.207EQDIYLPIANVAR, +304.207EC+57.021VQEC+57.021VSEFISFITSEASER, +304.207NAIPQTGK+304.207, +304.207TINGEDILFAM+15.995STLGFDSYVEPLK+304.207, +304.207TINGEDILFAM+15.995STLGFDSYVEPLK+304.207LYLQK+304.207FR, +304.207TINGEDILFAMSTLGFDSYVEPLK+304.207LYLQK+304.207FR, +304.207TINGEDILFAMSTLGFDSYVEPLK+304.207, +304.207EQDIYLPIANVAR, +304.207EC+57.021VQEC+57.021VSEFISFITSEASER, +304.207NAIPQTGK+304.207, +304.207TINGEDILFAM+15.995STLGFDSYVEPLK+304.207, +304.207TINGEDILFAM+15.995STLGFDSYVEPLK+304.207LYLQK+304.207FR, +304.207TINGEDILFAMSTLGFDSYVEPLK+304.207LYLQK+304.207FR, +304.207TINGEDILFAMSTLGFDSYVEPLK+304.207, +304.207EQDIYLPIANVAR, +304.207EC+57.021VQEC+57.021VSEFISFITSEASER, +304.207NAIPQTGK+304.207, +304.207TINGEDILFAM+15.995STLGFDSYVEPLK+304.207, +304.207TINGEDILFAM+15.995STLGFDSYVEPLK+304.207LYLQK+304.207FR, +304.207TINGEDILFAMSTLGFDSYVEPLK+304.207LYLQK+304.207FR, +304.207TINGEDILFAMSTLGFDSYVEPLK+304.207, +304.207EQDIYLPIANVAR, +304.207EC+57.021VQEC+57.021VSEFISFITSEASER, +304.207NAIPQTGK+304.207, +304.207TINGEDILFAM+15.995STLGFDSYVEPLK+304.207, +304.207TINGEDILFAM+15.995STLGFDSYVEPLK+304.207LYLQK+304.207FR, +304.207TINGEDILFAMSTLGFDSYVEPLK+304.207LYLQK+304.207FR, +304.207TINGEDILFAMSTLGFDSYVEPLK+304.207, +304.207EQDIYLPIANVAR, +304.207EC+57.021VQEC+57.021VSEFISFITSEASER, +304.207NAIPQTGK+304.207, +304.207TINGEDILFAM+15.995STLGFDSYVEPLK+304.207, +304.207TINGEDILFAM+15.995STLGFDSYVEPLK+304.207LYLQK+304.207FR, +304.207TINGEDILFAMSTLGFDSYVEPLK+304.207LYLQK+304.207FR, +304.207TINGEDILFAMSTLGFDSYVEPLK+304.207, +304.207EQDIYLPIANVAR, +304.207EC+57.021VQEC+57.021VSEFISFITSEASER, +304.207NAIPQTGK+304.207, +304.207TINGEDILFAM+15.995STLGFDSYVEPLK+304.207, +304.207TINGEDILFAM+15.995STLGFDSYVEPLK+304.207LYLQK+304.207FR, +304.207TINGEDILFAMSTLGFDSYVEPLK+304.207LYLQK+304.207FR, +304.207TINGEDILFAMSTLGFDSYVEPLK+304.207, +304.207EQDIYLPIANVAR, +304.207EC+57.021VQEC+57.021VSEFISFITSEASER, +304.207NAIPQTGK+304.207, +304.207TINGEDILFAM+15.995STLGFDSYVEPLK+304.207, +304.207TINGEDILFAM+15.995STLGFDSYVEPLK+304.207LYLQK+304.207FR, +304.207TINGEDILFAMSTLGFDSYVEPLK+304.207LYLQK+304.207FR, +304.207TINGEDILFAMSTLGFDSYVEPLK+304.207, +304.207EQDIYLPIANVAR, +304.207EC+57.021VQEC+57.021VSEFISFITSEASER, +304.207NAIPQTGK+304.207, +304.207TINGEDILFAM+15.995STLGFDSYVEPLK+304.207, +304.207TINGEDILFAM+15.995STLGFDSYVEPLK+304.207LYLQK+304.207FR, +304.207TINGEDILFAMSTLGFDSYVEPLK+304.207LYLQK+304.207FR, +304.207TINGEDILFAMSTLGFDSYVEPLK+304.207, +304.207EQDIYLPIANVAR, +304.207EC+57.021VQEC+57.021VSEFISFITSEASER, +304.207NAIPQTGK+304.207, +304.207TINGEDILFAM+15.995STLGFDSYVEPLK+304.207, +304.207TINGEDILFAM+15.995STLGFDSYVEPLK+304.207LYLQK+304.207FR, +304.207TINGEDILFAMSTLGFDSYVEPLK+304.207LYLQK+304.207FR, +304.207TINGEDILFAMSTLGFDSYVEPLK+304.207, +304.207EQDIYLPIANVAR, +304.207EC+57.021VQEC+57.021VSEFISFITSEASER, +304.207NAIPQTGK+304.207, +304.207TINGEDILFAM+15.995STLGFDSYVEPLK+304.207, +304.207TINGEDILFAM+15.995STLGFDSYVEPLK+304.207LYLQK+304.207FR, +304.207TINGEDILFAMSTLGFDSYVEPLK+304.207LYLQK+304.207FR, +304.207TINGEDILFAMSTLGFDSYVEPLK+304.207, +304.207EQDIYLPIANVAR, +304.207EC+57.021VQEC+57.021VSEFISFITSEASER, +304.207NAIPQTGK+304.207, +304.207TINGEDILFAM+15.995STLGFDSYVEPLK+304.207, +304.207TINGEDILFAM+15.995STLGFDSYVEPLK+304.207LYLQK+304.207FR, +304.207TINGEDILFAMSTLGFDSYVEPLK+304.207LYLQK+304.207FR, +304.207TINGEDILFAMSTLGFDSYVEPLK+304.207, +304.207EQDIYLPIANVAR, +304.207EC+57.021VQEC+57.021VSEFISFITSEASER, +304.207NAIPQTGK+304.207, +304.207TINGEDILFAM+15.995STLGFDSYVEPLK+304.207, +304.207TINGEDILFAM+15.995STLGFDSYVEPLK+304.207LYLQK+304.207FR, +304.207TINGEDILFAMSTLGFDSYVEPLK+304.207LYLQK+304.207FR, +304.207TINGEDILFAMSTLGFDSYVEPLK+304.207, +304.207EQDIYLPIANVAR, +304.207EC+57.021VQEC+57.021VSEFISFITSEASER, +304.207NAIPQTGK+304.207, +304.207TINGEDILFAM+15.995STLGFDSYVEPLK+304.207, +304.207TINGEDILFAM+15.995STLGFDSYVEPLK+304.207LYLQK+304.207FR, +304.207TINGEDILFAMSTLGFDSYVEPLK+304.207LYLQK+304.207FR, +304.207TINGEDILFAMSTLGFDSYVEPLK+304.207, +304.207EQDIYLPIANVAR, +304.207EC+57.021VQEC+57.021VSEFISFITSEASER, +304.207NAIPQTGK+304.207, +304.207TINGEDILFAM+15.995STLGFDSYVEPLK+304.207, +304.207TINGEDILFAM+15.995STLGFDSYVEPLK+304.207LYLQK+304.207FR, +304.207TINGEDILFAMSTLGFDSYVEPLK+304.207LYLQK+304.207FR, +304.207TINGEDILFAMSTLGFDSYVEPLK+304.207, +304.207EQDIYLPIANVAR, +304.207EC+57.021VQEC+57.021VSEFISFITSEASER, +304.207NAIPQTGK+304.207, +304.207TINGEDILFAM+15.995STLGFDSYVEPLK+304.207, +304.207TINGEDILFAM+15.995STLGFDSYVEPLK+304.207LYLQK+304.207FR, +304.207TINGEDILFAMSTLGFDSYVEPLK+304.207LYLQK+304.207FR, +304.207TINGEDILFAMSTLGFDSYVEPLK+304.207, +304.207EQDIYLPIANVAR, +304.207EC+57.021VQEC+57.021VSEFISFITSEASER, +304.207NAIPQTGK+304.207, +304.207TINGEDILFAM+15.995STLGFDSYVEPLK+304.207, +304.207TINGEDILFAM+15.995STLGFDSYVEPLK+304.207LYLQK+304.207FR, +304.207TINGEDILFAMSTLGFDSYVEPLK+304.207LYLQK+304.207FR, +304.207TINGEDILFAMSTLGFDSYVEPLK+304.207, +304.207EQDIYLPIANVAR, +304.207EC+57.021VQEC+57.021VSEFISFITSEASER, +304.207NAIPQTGK+304.207, +304.207TINGEDILFAM+15.995STLGFDSYVEPLK+304.207, +304.207TINGEDILFAM+15.995STLGFDSYVEPLK+304.207LYLQK+304.207FR, +304.207TINGEDILFAMSTLGFDSYVEPLK+304.207LYLQK+304.207FR, +304.207TINGEDILFAMSTLGFDSYVEPLK+304.207, +304.207EQDIYLPIANVAR, +304.207EC+57.021VQEC+57.021VSEFISFITSEASER, +304.207NAIPQTGK+304.207, +304.207TINGEDILFAM+15.995STLGFDSYVEPLK+304.207, +304.207TINGEDILFAM+15.995STLGFDSYVEPLK+304.207LYLQK+304.207FR, +304.207TINGEDILFAMSTLGFDSYVEPLK+304.207LYLQK+304.207FR, +304.207TINGEDILFAMSTLGFDSYVEPLK+304.207, +304.207EQDIYLPIANVAR, +304.207EC+57.021VQEC+57.021VSEFISFITSEASER, +304.207NAIPQTGK+304.207, +304.207TINGEDILFAM+15.995STLGFDSYVEPLK+304.207, +304.207TINGEDILFAM+15.995STLGFDSYVEPLK+304.207LYLQK+304.207FR, +304.207TINGEDILFAMSTLGFDSYVEPLK+304.207LYLQK+304.207FR, +304.207TINGEDILFAMSTLGFDSYVEPLK+304.207, +304.207EQDIYLPIANVAR, +304.207EC+57.021VQEC+57.021VSEFISFITSEASER, +304.207NAIPQTGK+304.207, +304.207TINGEDILFAM+15.995STLGFDSYVEPLK+304.207, +304.207TINGEDILFAM+15.995STLGFDSYVEPLK+304.207LYLQK+304.207FR, +304.207TINGEDILFAMSTLGFDSYVEPLK+304.207LYLQK+304.207FR, +304.207TINGEDILFAMSTLGFDSYVEPLK+304.207, +304.207EQDIYLPIANVAR, +304.207EC+57.021VQEC+57.021VSEFISFITSEASER, +304.207NAIPQTGK+304.207, +304.207TINGEDILFAM+15.995STLGFDSYVEPLK+304.207, +304.207TINGEDILFAM+15.995STLGFDSYVEPLK+304.207LYLQK+304.207FR, +304.207TINGEDILFAMSTLGFDSYVEPLK+304.207LYLQK+304.207FR, +304.207TINGEDILFAMSTLGFDSYVEPLK+304.207, +304.207EQDIYLPIANVAR, +304.207EC+57.021VQEC+57.021VSEFISFITSEASER, +304.207NAIPQTGK+304.207, +304.207TINGEDILFAM+15.995STLGFDSYVEPLK+304.207, +304.207TINGEDILFAM+15.995STLGFDSYVEPLK+304.207LYLQK+304.207FR, +304.207TINGEDILFAMSTLGFDSYVEPLK+304.207LYLQK+304.207FR, +304.207TINGEDILFAMSTLGFDSYVEPLK+304.207, +304.207EQDIYLPIANVAR, +304.207EC+57.021VQEC+57.021VSEFISFITSEASER, +304.207NAIPQTGK+304.207, +304.207TINGEDILFAM+15.995STLGFDSYVEPLK+304.207, +304.207TINGEDILFAM+15.995STLGFDSYVEPLK+304.207LYLQK+304.207FR, +304.207TINGEDILFAMSTLGFDSYVEPLK+304.207LYLQK+304.207FR, +304.207TINGEDILFAMSTLGFDSYVEPLK+304.207, +304.207EQDIYLPIANVAR, +304.207EC+57.021VQEC+57.021VSEFISFITSEASER, +304.207NAIPQTGK+304.207, +304.207TINGEDILFAM+15.995STLGFDSYVEPLK+304.207, +304.207TINGEDILFAM+15.995STLGFDSYVEPLK+304.207LYLQK+304.207FR, +304.207TINGEDILFAMSTLGFDSYVEPLK+304.207LYLQK+304.207FR, +304.207TINGEDILFAMSTLGFDSYVEPLK+304.207, +304.207EQDIYLPIANVAR, +304.207EC+57.021VQEC+57.021VSEFISFITSEASER, +304.207NAIPQTGK+304.207, +304.207TINGEDILFAM+15.995STLGFDSYVEPLK+304.207, +304.207TINGEDILFAM+15.995STLGFDSYVEPLK+304.207LYLQK+304.207FR, +304.207TINGEDILFAMSTLGFDSYVEPLK+304.207LYLQK+304.207FR, +304.207TINGEDILFAMSTLGFDSYVEPLK+304.207, +304.207EQDIYLPIANVAR, +304.207EC+57.021VQEC+57.021VSEFISFITSEASER, +304.207NAIPQTGK+304.207, +304.207TINGEDILFAM+15.995STLGFDSYVEPLK+304.207, +304.207TINGEDILFAM+15.995STLGFDSYVEPLK+304.207LYLQK+304.207FR, +304.207TINGEDILFAMSTLGFDSYVEPLK+304.207LYLQK+304.207FR, +304.207TINGEDILFAMSTLGFDSYVEPLK+304.207, +304.207EQDIYLPIANVAR, +304.207EC+57.021VQEC+57.021VSEFISFITSEASER, +304.207NAIPQTGK+304.207, +304.207TINGEDILFAM+15.995STLGFDSYVEPLK+304.207, +304.207TINGEDILFAM+15.995STLGFDSYVEPLK+304.207LYLQK+304.207FR, +304.207TINGEDILFAMSTLGFDSYVEPLK+304.207LYLQK+304.207FR, +304.207TINGEDILFAMSTLGFDSYVEPLK+304.207, +304.207EQDIYLPIANVAR, +304.207EC+57.021VQEC+57.021VSEFISFITSEASER, +304.207NAIPQTGK+304.207, +304.207TINGEDILFAM+15.995STLGFDSYVEPLK+304.207, +304.207TINGEDILFAM+15.995STLGFDSYVEPLK+304.207LYLQK+304.207FR, +304.207TINGEDILFAMSTLGFDSYVEPLK+304.207LYLQK+304.207FR, +304.207TINGEDILFAMSTLGFDSYVEPLK+304.207, +304.207EQDIYLPIANVAR, +304.207EC+57.021VQEC+57.021VSEFISFITSEASER, +304.207NAIPQTGK+304.207, +304.207TINGEDILFAM+15.995STLGFDSYVEPLK+304.207, +304.207TINGEDILFAM+15.995STLGFDSYVEPLK+304.207LYLQK+304.207FR, +304.207TINGEDILFAMSTLGFDSYVEPLK+304.207LYLQK+304.207FR, +304.207TINGEDILFAMSTLGFDSYVEPLK+304.207, +304.207EQDIYLPIANVAR, +304.207EC+57.021VQEC+57.021VSEFISFITSEASER, +304.207NAIPQTGK+304.207, +304.207TINGEDILFAM+15.995STLGFDSYVEPLK+304.207, +304.207TINGEDILFAM+15.995STLGFDSYVEPLK+304.207LYLQK+304.207FR, +304.207TINGEDILFAMSTLGFDSYVEPLK+304.207LYLQK+304.207FR, +304.207TINGEDILFAMSTLGFDSYVEPLK+304.207, +304.207EQDIYLPIANVAR, +304.207EC+57.021VQEC+57.021VSEFISFITSEASER, +304.207NAIPQTGK+304.207, +304.207TINGEDILFAM+15.995STLGFDSYVEPLK+304.207, +304.207TINGEDILFAM+15.995STLGFDSYVEPLK+304.207LYLQK+304.207FR, +304.207TINGEDILFAMSTLGFDSYVEPLK+304.207LYLQK+304.207FR, +304.207TINGEDILFAMSTLGFDSYVEPLK+304.207, +304.207EQDIYLPIANVAR, +304.207EC+57.021VQEC+57.021VSEFISFITSEASER, +304.207NAIPQTGK+304.207, +304.207TINGEDILFAM+15.995STLGFDSYVEPLK+304.207, +304.207TINGEDILFAM+15.995STLGFDSYVEPLK+304.207LYLQK+304.207FR, +304.207TINGEDILFAMSTLGFDSYVEPLK+304.207LYLQK+304.207FR, +304.207TINGEDILFAMSTLGFDSYVEPLK+304.207, +304.207EQDIYLPIANVAR, +304.207EC+57.021VQEC+57.021VSEFISFITSEASER, +304.207NAIPQTGK+304.207, +304.207TINGEDILFAM+15.995STLGFDSYVEPLK+304.207, +304.207TINGEDILFAM+15.995STLGFDSYVEPLK+304.207LYLQK+304.207FR, +304.207TINGEDILFAMSTLGFDSYVEPLK+304.207LYLQK+304.207FR, +304.207TINGEDILFAMSTLGFDSYVEPLK+304.207, +304.207EQDIYLPIANVAR, +304.207EC+57.021VQEC+57.021VSEFISFITSEASER, +304.207NAIPQTGK+304.207, +304.207TINGEDILFAM+15.995STLGFDSYVEPLK+304.207, +304.207TINGEDILFAM+15.995STLGFDSYVEPLK+304.207LYLQK+304.207FR, +304.207TINGEDILFAMSTLGFDSYVEPLK+304.207LYLQK+304.207FR, +304.207TINGEDILFAMSTLGFDSYVEPLK+304.207, +304.207EQDIYLPIANVAR, +304.207EC+57.021VQEC+57.021VSEFISFITSEASER, +304.207NAIPQTGK+304.207, +304.207TINGEDILFAM+15.995STLGFDSYVEPLK+304.207, +304.207TINGEDILFAM+15.995STLGFDSYVEPLK+304.207LYLQK+304.207FR, +304.207TINGEDILFAMSTLGFDSYVEPLK+304.207LYLQK+304.207FR, +304.207TINGEDILFAMSTLGFDSYVEPLK+304.207, +304.207EQDIYLPIANVAR, +304.207EC+57.021VQEC+57.021VSEFISFITSEASER, +304.207NAIPQTGK+304.207, +304.207TINGEDILFAM+15.995STLGFDSYVEPLK+304.207, +304.207TINGEDILFAM+15.995STLGFDSYVEPLK+304.207LYLQK+304.207FR, +304.207TINGEDILFAMSTLGFDSYVEPLK+304.207LYLQK+304.207FR, +304.207TINGEDILFAMSTLGFDSYVEPLK+304.207, +304.207EQDIYLPIANVAR, +304.207EC+57.021VQEC+57.021VSEFISFITSEASER, +304.207NAIPQTGK+304.207, +304.207TINGEDILFAM+15.995STLGFDSYVEPLK+304.207, +304.207TINGEDILFAM+15.995STLGFDSYVEPLK+304.207LYLQK+304.207FR, +304.207TINGEDILFAMSTLGFDSYVEPLK+304.207LYLQK+304.207FR, +304.207TINGEDILFAMSTLGFDSYVEPLK+304.207, +304.207EQDIYLPIANVAR, +304.207EC+57.021VQEC+57.021VSEFISFITSEASER, +304.207NAIPQTGK+304.207, +304.207TINGEDILFAM+15.995STLGFDSYVEPLK+304.207, +304.207TINGEDILFAM+15.995STLGFDSYVEPLK+304.207LYLQK+304.207FR, +304.207TINGEDILFAMSTLGFDSYVEPLK+304.207LYLQK+304.207FR, +304.207TINGEDILFAMSTLGFDSYVEPLK+304.207, +304.207EQDIYLPIANVAR, +304.207EC+57.021VQEC+57.021VSEFISFITSEASER, +304.207NAIPQTGK+304.207, +304.207TINGEDILFAM+15.995STLGFDSYVEPLK+304.207, +304.207TINGEDILFAM+15.995STLGFDSYVEPLK+304.207LYLQK+304.207FR, +304.207TINGEDILFAMSTLGFDSYVEPLK+304.207LYLQK+304.207FR, +304.207TINGEDILFAMSTLGFDSYVEPLK+304.207, +304.207EQDIYLPIANVAR, +304.207EC+57.021VQEC+57.021VSEFISFITSEASER, +304.207NAIPQTGK+304.207, +304.207TINGEDILFAM+15.995STLGFDSYVEPLK+304.207, +304.207TINGEDILFAM+15.995STLGFDSYVEPLK+304.207LYLQK+304.207FR, +304.207TINGEDILFAMSTLGFDSYVEPLK+304.207LYLQK+304.207FR, +304.207TINGEDILFAMSTLGFDSYVEPLK+304.207, +304.207EQDIYLPIANVAR, +304.207EC+57.021VQEC+57.021VSEFISFITSEASER, +304.207NAIPQTGK+304.207, +304.207TINGEDILFAM+15.995STLGFDSYVEPLK+304.207, +304.207TINGEDILFAM+15.995STLGFDSYVEPLK+304.207LYLQK+304.207FR, +304.207TINGEDILFAMSTLGFDSYVEPLK+304.207LYLQK+304.207FR, +304.207TINGEDILFAMSTLGFDSYVEPLK+304.207, +304.207EQDIYLPIANVAR, +304.207EC+57.021VQEC+57.021VSEFISFITSEASER, +304.207NAIPQTGK+304.207, +304.207TINGEDILFAM+15.995STLGFDSYVEPLK+304.207, +304.207TINGEDILFAM+15.995STLGFDSYVEPLK+304.207LYLQK+304.207FR, +304.207TINGEDILFAMSTLGFDSYVEPLK+304.207LYLQK+304.207FR, +304.207TINGEDILFAMSTLGFDSYVEPLK+304.207, +304.207EQDIYLPIANVAR, +304.207EC+57.021VQEC+57.021VSEFISFITSEASER, +304.207NAIPQTGK+304.207, +304.207TINGEDILFAM+15.995STLGFDSYVEPLK+304.207, +304.207TINGEDILFAM+15.995STLGFDSYVEPLK+304.207LYLQK+304.207FR, +304.207TINGEDILFAMSTLGFDSYVEPLK+304.207LYLQK+304.207FR, +304.207TINGEDILFAMSTLGFDSYVEPLK+304.207, +304.207EQDIYLPIANVAR, +304.207EC+57.021VQEC+57.021VSEFISFITSEASER, +304.207NAIPQTGK+304.207, +304.207TINGEDILFAM+15.995STLGFDSYVEPLK+304.207, +304.207TINGEDILFAM+15.995STLGFDSYVEPLK+304.207LYLQK+304.207FR, +304.207TINGEDILFAMSTLGFDSYVEPLK+304.207LYLQK+304.207FR	proteoform detection criteria not met	1	0.9822651855132192	0.8199782604469498	0.6593410819338146	0.6726716586146267	0.38076774470676356	0.19665335027473652	0.1457216973518956	1	0.8128269555388068	1.1008526289162588	0.7120984661252182	0.5647735518027198	0.396542220052977	0.24924367305598588	0.22700367516473852	1	1.0961891636133316	1.1126552132364698	0.9918061962250971	0.7714985863974537	0.5810328997444087	0.31292578129618615	0.21710922433788332	1	1.0021868722168563	0.8575999868607443	0.8398583865310704	0.7005159929038254	0.5758407674425	0.28508266138851285	0.278854783582604	1	1.0420639255114617	1.114956790456008	0.8431621035801103	0.7927342513030976	0.5489350774967632	0.29257007290700027	0.20670227872233277	1	0.990746857043724	0.9446685284292152	0.8278570671662636	0.7734017772580737	0.550876079915137	0.294616903390358	0.18971105887035392	1	1.1083911789163503	0.9012327560570228	1.0151131265298654	0.7220602771619625	0.6432350171383804	0.3505021295743853	0.33334629860250886	1	1.1673075390716412	0.9043271058006237	1.0521803952853237	0.7763849950828259	0.64648315325233	0.0973342576585928	0.30171704454475196	1	0.9339427708776332	0.9147257709866019	0.6614870893210362	0.5478072427833628	0.38495050142406506	0.2383501104108319	0.14996823165706763	1	0.7677552750090635	0.9345684152894694	0.5612289135716793	0.5207818454612073	0.3648292645706385	0.28893022549861735	0.23491894009338632	1	1.0061168188879261	0.8383374710833476	0.7142244311096473	0.6131687245738991	0.4068354047869004	0.1705101907453447	0.14203040116217688	1	1.0332511170392986	0.9551630591464793	0.6975882829615333	0.59004582828631	0.4069655153282897	0.23143883991427014	0.1319700832409348	1	0.9987989105782531	0.9296340284786239	0.7695041009744691	0.6603433379261004	0.5038447632663672	0.2843894180980272	0.20191415771651788	1	1.0001718580359107	0.9574775620628796	0.7977728820124641	0.6661425312552873	0.4544353901358412	0.28485423841415736	0.180272155657004	1	1.0529322330765445	0.8487986442338051	0.7732298175642924	0.6870211446103084	0.54855492333631	0.2627119931710086	0.20131581770341594	1	0.9691258128463384	0.8883706670303669	0.7638282190000634	0.64359995037442	0.4111029644680706	0.2165249783498871	0.19331711447275451	1	1.248648406275845	0.9251280248048223	0.8862835166027762	0.6934703872743984	0.6177256908385406	0.42264818519635017	0.34606770237602047	1	0.9085104227566374	0.7774804187904742	0.7177836603961723	0.5474826639155883	0.381445812499099	0.23115084200838332	0.15944134156835718	1	0.902013196248578	0.81796956789136	0.7687234245057405	0.591344819091374	0.47961314214258416	0.2330955749792092	0.17670564328516855	1	0.722552178062186	0.8108540131731329	0.6160057009173066	0.5785760403741311	0.2874217581224334	0.21589822684520438	0.11402071471984143	1	1.0086035522190038	0.9625946730101703	0.8123806658029833	0.6601202821580331	0.49545157225964465	0.23064539604129017	0.16217315807794044	1	1.206510323142691	1.0324647010109318	0.9488465211109638	0.7133705263819843	0.5784040088286708	0.29754294976518314	0.24168072618215827
