## Supplementary material for "Deep thermal proteome profiling for detection of proteoforms and drug sensitivity biomarkers": suppl_data_2_proteoform_detection.txt (part 94 of 134)

gene	proteoform	proteoform_id	psms	group	697_41	697_44	697_47	697_50	697_53	697_56	697_59	697_63	ALL_PO_41	ALL_PO_44	ALL_PO_47	ALL_PO_50	ALL_PO_53	ALL_PO_56	ALL_PO_59	ALL_PO_63	COG_319_41	COG_319_44	COG_319_47	COG_319_50	COG_319_53	COG_319_56	COG_319_59	COG_319_63	COG_355_41	COG_355_44	COG_355_47	COG_355_50	COG_355_53	COG_355_56	COG_355_59	COG_355_63	COG_394_41	COG_394_44	COG_394_47	COG_394_50	COG_394_53	COG_394_56	COG_394_59	COG_394_63	HAL_01_41	HAL_01_44	HAL_01_47	HAL_01_50	HAL_01_53	HAL_01_56	HAL_01_59	HAL_01_63	KASUMI_2_41	KASUMI_2_44	KASUMI_2_47	KASUMI_2_50	KASUMI_2_53	KASUMI_2_56	KASUMI_2_59	KASUMI_2_63	KASUMI_9_41	KASUMI_9_44	KASUMI_9_47	KASUMI_9_50	KASUMI_9_53	KASUMI_9_56	KASUMI_9_59	KASUMI_9_63	KOPN_8_41	KOPN_8_44	KOPN_8_47	KOPN_8_50	KOPN_8_53	KOPN_8_56	KOPN_8_59	KOPN_8_63	LC4_1_41	LC4_1_44	LC4_1_47	LC4_1_50	LC4_1_53	LC4_1_56	LC4_1_59	LC4_1_63	MHH_CALL_2_41	MHH_CALL_2_44	MHH_CALL_2_47	MHH_CALL_2_50	MHH_CALL_2_53	MHH_CALL_2_56	MHH_CALL_2_59	MHH_CALL_2_63	MHH_CALL_3_41	MHH_CALL_3_44	MHH_CALL_3_47	MHH_CALL_3_50	MHH_CALL_3_53	MHH_CALL_3_56	MHH_CALL_3_59	MHH_CALL_3_63	MHH_CALL_3_BR2_41	MHH_CALL_3_BR2_44	MHH_CALL_3_BR2_47	MHH_CALL_3_BR2_50	MHH_CALL_3_BR2_53	MHH_CALL_3_BR2_56	MHH_CALL_3_BR2_59	MHH_CALL_3_BR2_63	MHH_CALL_4_41	MHH_CALL_4_44	MHH_CALL_4_47	MHH_CALL_4_50	MHH_CALL_4_53	MHH_CALL_4_56	MHH_CALL_4_59	MHH_CALL_4_63	NALL_1_41	NALL_1_44	NALL_1_47	NALL_1_50	NALL_1_53	NALL_1_56	NALL_1_59	NALL_1_63	P30_OHKUBO_41	P30_OHKUBO_44	P30_OHKUBO_47	P30_OHKUBO_50	P30_OHKUBO_53	P30_OHKUBO_56	P30_OHKUBO_59	P30_OHKUBO_63	RCH_ACV_41	RCH_ACV_44	RCH_ACV_47	RCH_ACV_50	RCH_ACV_53	RCH_ACV_56	RCH_ACV_59	RCH_ACV_63	RCH_ACV_BR2_41	RCH_ACV_BR2_44	RCH_ACV_BR2_47	RCH_ACV_BR2_50	RCH_ACV_BR2_53	RCH_ACV_BR2_56	RCH_ACV_BR2_59	RCH_ACV_BR2_63	REH_41	REH_44	REH_47	REH_50	REH_53	REH_56	REH_59	REH_63	SEM_41	SEM_44	SEM_47	SEM_50	SEM_53	SEM_56	SEM_59	SEM_63	SUP_B15_41	SUP_B15_44	SUP_B15_47	SUP_B15_50	SUP_B15_53	SUP_B15_56	SUP_B15_59	SUP_B15_63	TMD5_41	TMD5_44	TMD5_47	TMD5_50	TMD5_53	TMD5_56	TMD5_59	TMD5_63
NGFR	0	NGFR_0	+304.207QNTVC+57.021EEC+57.021PDGTYSDEANHVDPC+57.021LPC+57.021TVC+57.021EDTER, +304.207WADAEC+57.021EEIPGR, +304.207SAPC+57.021VEADDAVC+57.021R, +304.207C+57.021AYGYYQDETTGR, +304.207VC+57.021EAGSGLVFSC+57.021QDK+304.207, +304.207HLAGELGYQPEHIDSFTHEAC+57.021PVR, +304.207EAC+57.021PTGLYTHSGEC+57.021C+57.021K+304.207, +304.207GDGGLYSSLPPAK+304.207, +304.207LHSDSGISVDSQSLHDQQPHTQTASGQALK+304.207, +304.207QNTVC+57.021EEC+57.021PDGTYSDEANHVDPC+57.021LPC+57.021TVC+57.021EDTER, +304.207WADAEC+57.021EEIPGR, +304.207SAPC+57.021VEADDAVC+57.021R, +304.207C+57.021AYGYYQDETTGR, +304.207VC+57.021EAGSGLVFSC+57.021QDK+304.207, +304.207HLAGELGYQPEHIDSFTHEAC+57.021PVR, +304.207EAC+57.021PTGLYTHSGEC+57.021C+57.021K+304.207, +304.207GDGGLYSSLPPAK+304.207, +304.207LHSDSGISVDSQSLHDQQPHTQTASGQALK+304.207, +304.207QNTVC+57.021EEC+57.021PDGTYSDEANHVDPC+57.021LPC+57.021TVC+57.021EDTER, +304.207WADAEC+57.021EEIPGR, +304.207SAPC+57.021VEADDAVC+57.021R, +304.207C+57.021AYGYYQDETTGR, +304.207VC+57.021EAGSGLVFSC+57.021QDK+304.207, +304.207HLAGELGYQPEHIDSFTHEAC+57.021PVR, +304.207EAC+57.021PTGLYTHSGEC+57.021C+57.021K+304.207, +304.207GDGGLYSSLPPAK+304.207, +304.207LHSDSGISVDSQSLHDQQPHTQTASGQALK+304.207, +304.207QNTVC+57.021EEC+57.021PDGTYSDEANHVDPC+57.021LPC+57.021TVC+57.021EDTER, +304.207WADAEC+57.021EEIPGR, +304.207SAPC+57.021VEADDAVC+57.021R, +304.207C+57.021AYGYYQDETTGR, +304.207VC+57.021EAGSGLVFSC+57.021QDK+304.207, +304.207HLAGELGYQPEHIDSFTHEAC+57.021PVR, +304.207EAC+57.021PTGLYTHSGEC+57.021C+57.021K+304.207, +304.207GDGGLYSSLPPAK+304.207, +304.207LHSDSGISVDSQSLHDQQPHTQTASGQALK+304.207, +304.207QNTVC+57.021EEC+57.021PDGTYSDEANHVDPC+57.021LPC+57.021TVC+57.021EDTER, +304.207WADAEC+57.021EEIPGR, +304.207SAPC+57.021VEADDAVC+57.021R, +304.207C+57.021AYGYYQDETTGR, +304.207VC+57.021EAGSGLVFSC+57.021QDK+304.207, +304.207HLAGELGYQPEHIDSFTHEAC+57.021PVR, +304.207EAC+57.021PTGLYTHSGEC+57.021C+57.021K+304.207, +304.207GDGGLYSSLPPAK+304.207, +304.207LHSDSGISVDSQSLHDQQPHTQTASGQALK+304.207, +304.207QNTVC+57.021EEC+57.021PDGTYSDEANHVDPC+57.021LPC+57.021TVC+57.021EDTER, +304.207WADAEC+57.021EEIPGR, +304.207SAPC+57.021VEADDAVC+57.021R, +304.207C+57.021AYGYYQDETTGR, +304.207VC+57.021EAGSGLVFSC+57.021QDK+304.207, +304.207HLAGELGYQPEHIDSFTHEAC+57.021PVR, +304.207EAC+57.021PTGLYTHSGEC+57.021C+57.021K+304.207, +304.207GDGGLYSSLPPAK+304.207, +304.207LHSDSGISVDSQSLHDQQPHTQTASGQALK+304.207, +304.207QNTVC+57.021EEC+57.021PDGTYSDEANHVDPC+57.021LPC+57.021TVC+57.021EDTER, +304.207WADAEC+57.021EEIPGR, +304.207SAPC+57.021VEADDAVC+57.021R, +304.207C+57.021AYGYYQDETTGR, +304.207VC+57.021EAGSGLVFSC+57.021QDK+304.207, +304.207HLAGELGYQPEHIDSFTHEAC+57.021PVR, +304.207EAC+57.021PTGLYTHSGEC+57.021C+57.021K+304.207, +304.207GDGGLYSSLPPAK+304.207, +304.207LHSDSGISVDSQSLHDQQPHTQTASGQALK+304.207, +304.207QNTVC+57.021EEC+57.021PDGTYSDEANHVDPC+57.021LPC+57.021TVC+57.021EDTER, +304.207WADAEC+57.021EEIPGR, +304.207SAPC+57.021VEADDAVC+57.021R, +304.207C+57.021AYGYYQDETTGR, +304.207VC+57.021EAGSGLVFSC+57.021QDK+304.207, +304.207HLAGELGYQPEHIDSFTHEAC+57.021PVR, +304.207EAC+57.021PTGLYTHSGEC+57.021C+57.021K+304.207, +304.207GDGGLYSSLPPAK+304.207, +304.207LHSDSGISVDSQSLHDQQPHTQTASGQALK+304.207, +304.207QNTVC+57.021EEC+57.021PDGTYSDEANHVDPC+57.021LPC+57.021TVC+57.021EDTER, +304.207WADAEC+57.021EEIPGR, +304.207SAPC+57.021VEADDAVC+57.021R, +304.207C+57.021AYGYYQDETTGR, +304.207VC+57.021EAGSGLVFSC+57.021QDK+304.207, +304.207HLAGELGYQPEHIDSFTHEAC+57.021PVR, +304.207EAC+57.021PTGLYTHSGEC+57.021C+57.021K+304.207, +304.207GDGGLYSSLPPAK+304.207, +304.207LHSDSGISVDSQSLHDQQPHTQTASGQALK+304.207, +304.207QNTVC+57.021EEC+57.021PDGTYSDEANHVDPC+57.021LPC+57.021TVC+57.021EDTER, +304.207WADAEC+57.021EEIPGR, +304.207SAPC+57.021VEADDAVC+57.021R, +304.207C+57.021AYGYYQDETTGR, +304.207VC+57.021EAGSGLVFSC+57.021QDK+304.207, +304.207HLAGELGYQPEHIDSFTHEAC+57.021PVR, +304.207EAC+57.021PTGLYTHSGEC+57.021C+57.021K+304.207, +304.207GDGGLYSSLPPAK+304.207, +304.207LHSDSGISVDSQSLHDQQPHTQTASGQALK+304.207, +304.207QNTVC+57.021EEC+57.021PDGTYSDEANHVDPC+57.021LPC+57.021TVC+57.021EDTER, +304.207WADAEC+57.021EEIPGR, +304.207SAPC+57.021VEADDAVC+57.021R, +304.207C+57.021AYGYYQDETTGR, +304.207VC+57.021EAGSGLVFSC+57.021QDK+304.207, +304.207HLAGELGYQPEHIDSFTHEAC+57.021PVR, +304.207EAC+57.021PTGLYTHSGEC+57.021C+57.021K+304.207, +304.207GDGGLYSSLPPAK+304.207, +304.207LHSDSGISVDSQSLHDQQPHTQTASGQALK+304.207, +304.207QNTVC+57.021EEC+57.021PDGTYSDEANHVDPC+57.021LPC+57.021TVC+57.021EDTER, +304.207WADAEC+57.021EEIPGR, +304.207SAPC+57.021VEADDAVC+57.021R, +304.207C+57.021AYGYYQDETTGR, +304.207VC+57.021EAGSGLVFSC+57.021QDK+304.207, +304.207HLAGELGYQPEHIDSFTHEAC+57.021PVR, +304.207EAC+57.021PTGLYTHSGEC+57.021C+57.021K+304.207, +304.207GDGGLYSSLPPAK+304.207, +304.207LHSDSGISVDSQSLHDQQPHTQTASGQALK+304.207, +304.207QNTVC+57.021EEC+57.021PDGTYSDEANHVDPC+57.021LPC+57.021TVC+57.021EDTER, +304.207WADAEC+57.021EEIPGR, +304.207SAPC+57.021VEADDAVC+57.021R, +304.207C+57.021AYGYYQDETTGR, +304.207VC+57.021EAGSGLVFSC+57.021QDK+304.207, +304.207HLAGELGYQPEHIDSFTHEAC+57.021PVR, +304.207EAC+57.021PTGLYTHSGEC+57.021C+57.021K+304.207, +304.207GDGGLYSSLPPAK+304.207, +304.207LHSDSGISVDSQSLHDQQPHTQTASGQALK+304.207, +304.207QNTVC+57.021EEC+57.021PDGTYSDEANHVDPC+57.021LPC+57.021TVC+57.021EDTER, +304.207WADAEC+57.021EEIPGR, +304.207SAPC+57.021VEADDAVC+57.021R, +304.207C+57.021AYGYYQDETTGR, +304.207VC+57.021EAGSGLVFSC+57.021QDK+304.207, +304.207HLAGELGYQPEHIDSFTHEAC+57.021PVR, +304.207EAC+57.021PTGLYTHSGEC+57.021C+57.021K+304.207, +304.207GDGGLYSSLPPAK+304.207, +304.207LHSDSGISVDSQSLHDQQPHTQTASGQALK+304.207, +304.207QNTVC+57.021EEC+57.021PDGTYSDEANHVDPC+57.021LPC+57.021TVC+57.021EDTER, +304.207WADAEC+57.021EEIPGR, +304.207SAPC+57.021VEADDAVC+57.021R, +304.207C+57.021AYGYYQDETTGR, +304.207VC+57.021EAGSGLVFSC+57.021QDK+304.207, +304.207HLAGELGYQPEHIDSFTHEAC+57.021PVR, +304.207EAC+57.021PTGLYTHSGEC+57.021C+57.021K+304.207, +304.207GDGGLYSSLPPAK+304.207, +304.207LHSDSGISVDSQSLHDQQPHTQTASGQALK+304.207, +304.207QNTVC+57.021EEC+57.021PDGTYSDEANHVDPC+57.021LPC+57.021TVC+57.021EDTER, +304.207WADAEC+57.021EEIPGR, +304.207SAPC+57.021VEADDAVC+57.021R, +304.207C+57.021AYGYYQDETTGR, +304.207VC+57.021EAGSGLVFSC+57.021QDK+304.207, +304.207HLAGELGYQPEHIDSFTHEAC+57.021PVR, +304.207EAC+57.021PTGLYTHSGEC+57.021C+57.021K+304.207, +304.207GDGGLYSSLPPAK+304.207, +304.207LHSDSGISVDSQSLHDQQPHTQTASGQALK+304.207, +304.207QNTVC+57.021EEC+57.021PDGTYSDEANHVDPC+57.021LPC+57.021TVC+57.021EDTER, +304.207WADAEC+57.021EEIPGR, +304.207SAPC+57.021VEADDAVC+57.021R, +304.207C+57.021AYGYYQDETTGR, +304.207VC+57.021EAGSGLVFSC+57.021QDK+304.207, +304.207HLAGELGYQPEHIDSFTHEAC+57.021PVR, +304.207EAC+57.021PTGLYTHSGEC+57.021C+57.021K+304.207, +304.207GDGGLYSSLPPAK+304.207, +304.207LHSDSGISVDSQSLHDQQPHTQTASGQALK+304.207, +304.207QNTVC+57.021EEC+57.021PDGTYSDEANHVDPC+57.021LPC+57.021TVC+57.021EDTER, +304.207WADAEC+57.021EEIPGR, +304.207SAPC+57.021VEADDAVC+57.021R, +304.207C+57.021AYGYYQDETTGR, +304.207VC+57.021EAGSGLVFSC+57.021QDK+304.207, +304.207HLAGELGYQPEHIDSFTHEAC+57.021PVR, +304.207EAC+57.021PTGLYTHSGEC+57.021C+57.021K+304.207, +304.207GDGGLYSSLPPAK+304.207, +304.207LHSDSGISVDSQSLHDQQPHTQTASGQALK+304.207, +304.207QNTVC+57.021EEC+57.021PDGTYSDEANHVDPC+57.021LPC+57.021TVC+57.021EDTER, +304.207WADAEC+57.021EEIPGR, +304.207SAPC+57.021VEADDAVC+57.021R, +304.207C+57.021AYGYYQDETTGR, +304.207VC+57.021EAGSGLVFSC+57.021QDK+304.207, +304.207HLAGELGYQPEHIDSFTHEAC+57.021PVR, +304.207EAC+57.021PTGLYTHSGEC+57.021C+57.021K+304.207, +304.207GDGGLYSSLPPAK+304.207, +304.207LHSDSGISVDSQSLHDQQPHTQTASGQALK+304.207, +304.207QNTVC+57.021EEC+57.021PDGTYSDEANHVDPC+57.021LPC+57.021TVC+57.021EDTER, +304.207WADAEC+57.021EEIPGR, +304.207SAPC+57.021VEADDAVC+57.021R, +304.207C+57.021AYGYYQDETTGR, +304.207VC+57.021EAGSGLVFSC+57.021QDK+304.207, +304.207HLAGELGYQPEHIDSFTHEAC+57.021PVR, +304.207EAC+57.021PTGLYTHSGEC+57.021C+57.021K+304.207, +304.207GDGGLYSSLPPAK+304.207, +304.207LHSDSGISVDSQSLHDQQPHTQTASGQALK+304.207, +304.207QNTVC+57.021EEC+57.021PDGTYSDEANHVDPC+57.021LPC+57.021TVC+57.021EDTER, +304.207WADAEC+57.021EEIPGR, +304.207SAPC+57.021VEADDAVC+57.021R, +304.207C+57.021AYGYYQDETTGR, +304.207VC+57.021EAGSGLVFSC+57.021QDK+304.207, +304.207HLAGELGYQPEHIDSFTHEAC+57.021PVR, +304.207EAC+57.021PTGLYTHSGEC+57.021C+57.021K+304.207, +304.207GDGGLYSSLPPAK+304.207, +304.207LHSDSGISVDSQSLHDQQPHTQTASGQALK+304.207, +304.207QNTVC+57.021EEC+57.021PDGTYSDEANHVDPC+57.021LPC+57.021TVC+57.021EDTER, +304.207WADAEC+57.021EEIPGR, +304.207SAPC+57.021VEADDAVC+57.021R, +304.207C+57.021AYGYYQDETTGR, +304.207VC+57.021EAGSGLVFSC+57.021QDK+304.207, +304.207HLAGELGYQPEHIDSFTHEAC+57.021PVR, +304.207EAC+57.021PTGLYTHSGEC+57.021C+57.021K+304.207, +304.207GDGGLYSSLPPAK+304.207, +304.207LHSDSGISVDSQSLHDQQPHTQTASGQALK+304.207, +304.207QNTVC+57.021EEC+57.021PDGTYSDEANHVDPC+57.021LPC+57.021TVC+57.021EDTER, +304.207WADAEC+57.021EEIPGR, +304.207SAPC+57.021VEADDAVC+57.021R, +304.207C+57.021AYGYYQDETTGR, +304.207VC+57.021EAGSGLVFSC+57.021QDK+304.207, +304.207HLAGELGYQPEHIDSFTHEAC+57.021PVR, +304.207EAC+57.021PTGLYTHSGEC+57.021C+57.021K+304.207, +304.207GDGGLYSSLPPAK+304.207, +304.207LHSDSGISVDSQSLHDQQPHTQTASGQALK+304.207, +304.207QNTVC+57.021EEC+57.021PDGTYSDEANHVDPC+57.021LPC+57.021TVC+57.021EDTER, +304.207WADAEC+57.021EEIPGR, +304.207SAPC+57.021VEADDAVC+57.021R, +304.207C+57.021AYGYYQDETTGR, +304.207VC+57.021EAGSGLVFSC+57.021QDK+304.207, +304.207HLAGELGYQPEHIDSFTHEAC+57.021PVR, +304.207EAC+57.021PTGLYTHSGEC+57.021C+57.021K+304.207, +304.207GDGGLYSSLPPAK+304.207, +304.207LHSDSGISVDSQSLHDQQPHTQTASGQALK+304.207, +304.207QNTVC+57.021EEC+57.021PDGTYSDEANHVDPC+57.021LPC+57.021TVC+57.021EDTER, +304.207WADAEC+57.021EEIPGR, +304.207SAPC+57.021VEADDAVC+57.021R, +304.207C+57.021AYGYYQDETTGR, +304.207VC+57.021EAGSGLVFSC+57.021QDK+304.207, +304.207HLAGELGYQPEHIDSFTHEAC+57.021PVR, +304.207EAC+57.021PTGLYTHSGEC+57.021C+57.021K+304.207, +304.207GDGGLYSSLPPAK+304.207, +304.207LHSDSGISVDSQSLHDQQPHTQTASGQALK+304.207, +304.207QNTVC+57.021EEC+57.021PDGTYSDEANHVDPC+57.021LPC+57.021TVC+57.021EDTER, +304.207WADAEC+57.021EEIPGR, +304.207SAPC+57.021VEADDAVC+57.021R, +304.207C+57.021AYGYYQDETTGR, +304.207VC+57.021EAGSGLVFSC+57.021QDK+304.207, +304.207HLAGELGYQPEHIDSFTHEAC+57.021PVR, +304.207EAC+57.021PTGLYTHSGEC+57.021C+57.021K+304.207, +304.207GDGGLYSSLPPAK+304.207, +304.207LHSDSGISVDSQSLHDQQPHTQTASGQALK+304.207, +304.207QNTVC+57.021EEC+57.021PDGTYSDEANHVDPC+57.021LPC+57.021TVC+57.021EDTER, +304.207WADAEC+57.021EEIPGR, +304.207SAPC+57.021VEADDAVC+57.021R, +304.207C+57.021AYGYYQDETTGR, +304.207VC+57.021EAGSGLVFSC+57.021QDK+304.207, +304.207HLAGELGYQPEHIDSFTHEAC+57.021PVR, +304.207EAC+57.021PTGLYTHSGEC+57.021C+57.021K+304.207, +304.207GDGGLYSSLPPAK+304.207, +304.207LHSDSGISVDSQSLHDQQPHTQTASGQALK+304.207, +304.207QNTVC+57.021EEC+57.021PDGTYSDEANHVDPC+57.021LPC+57.021TVC+57.021EDTER, +304.207WADAEC+57.021EEIPGR, +304.207SAPC+57.021VEADDAVC+57.021R, +304.207C+57.021AYGYYQDETTGR, +304.207VC+57.021EAGSGLVFSC+57.021QDK+304.207, +304.207HLAGELGYQPEHIDSFTHEAC+57.021PVR, +304.207EAC+57.021PTGLYTHSGEC+57.021C+57.021K+304.207, +304.207GDGGLYSSLPPAK+304.207, +304.207LHSDSGISVDSQSLHDQQPHTQTASGQALK+304.207, +304.207QNTVC+57.021EEC+57.021PDGTYSDEANHVDPC+57.021LPC+57.021TVC+57.021EDTER, +304.207WADAEC+57.021EEIPGR, +304.207SAPC+57.021VEADDAVC+57.021R, +304.207C+57.021AYGYYQDETTGR, +304.207VC+57.021EAGSGLVFSC+57.021QDK+304.207, +304.207HLAGELGYQPEHIDSFTHEAC+57.021PVR, +304.207EAC+57.021PTGLYTHSGEC+57.021C+57.021K+304.207, +304.207GDGGLYSSLPPAK+304.207, +304.207LHSDSGISVDSQSLHDQQPHTQTASGQALK+304.207, +304.207QNTVC+57.021EEC+57.021PDGTYSDEANHVDPC+57.021LPC+57.021TVC+57.021EDTER, +304.207WADAEC+57.021EEIPGR, +304.207SAPC+57.021VEADDAVC+57.021R, +304.207C+57.021AYGYYQDETTGR, +304.207VC+57.021EAGSGLVFSC+57.021QDK+304.207, +304.207HLAGELGYQPEHIDSFTHEAC+57.021PVR, +304.207EAC+57.021PTGLYTHSGEC+57.021C+57.021K+304.207, +304.207GDGGLYSSLPPAK+304.207, +304.207LHSDSGISVDSQSLHDQQPHTQTASGQALK+304.207, +304.207QNTVC+57.021EEC+57.021PDGTYSDEANHVDPC+57.021LPC+57.021TVC+57.021EDTER, +304.207WADAEC+57.021EEIPGR, +304.207SAPC+57.021VEADDAVC+57.021R, +304.207C+57.021AYGYYQDETTGR, +304.207VC+57.021EAGSGLVFSC+57.021QDK+304.207, +304.207HLAGELGYQPEHIDSFTHEAC+57.021PVR, +304.207EAC+57.021PTGLYTHSGEC+57.021C+57.021K+304.207, +304.207GDGGLYSSLPPAK+304.207, +304.207LHSDSGISVDSQSLHDQQPHTQTASGQALK+304.207, +304.207QNTVC+57.021EEC+57.021PDGTYSDEANHVDPC+57.021LPC+57.021TVC+57.021EDTER, +304.207WADAEC+57.021EEIPGR, +304.207SAPC+57.021VEADDAVC+57.021R, +304.207C+57.021AYGYYQDETTGR, +304.207VC+57.021EAGSGLVFSC+57.021QDK+304.207, +304.207HLAGELGYQPEHIDSFTHEAC+57.021PVR, +304.207EAC+57.021PTGLYTHSGEC+57.021C+57.021K+304.207, +304.207GDGGLYSSLPPAK+304.207, +304.207LHSDSGISVDSQSLHDQQPHTQTASGQALK+304.207, +304.207QNTVC+57.021EEC+57.021PDGTYSDEANHVDPC+57.021LPC+57.021TVC+57.021EDTER, +304.207WADAEC+57.021EEIPGR, +304.207SAPC+57.021VEADDAVC+57.021R, +304.207C+57.021AYGYYQDETTGR, +304.207VC+57.021EAGSGLVFSC+57.021QDK+304.207, +304.207HLAGELGYQPEHIDSFTHEAC+57.021PVR, +304.207EAC+57.021PTGLYTHSGEC+57.021C+57.021K+304.207, +304.207GDGGLYSSLPPAK+304.207, +304.207LHSDSGISVDSQSLHDQQPHTQTASGQALK+304.207, +304.207QNTVC+57.021EEC+57.021PDGTYSDEANHVDPC+57.021LPC+57.021TVC+57.021EDTER, +304.207WADAEC+57.021EEIPGR, +304.207SAPC+57.021VEADDAVC+57.021R, +304.207C+57.021AYGYYQDETTGR, +304.207VC+57.021EAGSGLVFSC+57.021QDK+304.207, +304.207HLAGELGYQPEHIDSFTHEAC+57.021PVR, +304.207EAC+57.021PTGLYTHSGEC+57.021C+57.021K+304.207, +304.207GDGGLYSSLPPAK+304.207, +304.207LHSDSGISVDSQSLHDQQPHTQTASGQALK+304.207, +304.207QNTVC+57.021EEC+57.021PDGTYSDEANHVDPC+57.021LPC+57.021TVC+57.021EDTER, +304.207WADAEC+57.021EEIPGR, +304.207SAPC+57.021VEADDAVC+57.021R, +304.207C+57.021AYGYYQDETTGR, +304.207VC+57.021EAGSGLVFSC+57.021QDK+304.207, +304.207HLAGELGYQPEHIDSFTHEAC+57.021PVR, +304.207EAC+57.021PTGLYTHSGEC+57.021C+57.021K+304.207, +304.207GDGGLYSSLPPAK+304.207, +304.207LHSDSGISVDSQSLHDQQPHTQTASGQALK+304.207, +304.207QNTVC+57.021EEC+57.021PDGTYSDEANHVDPC+57.021LPC+57.021TVC+57.021EDTER, +304.207WADAEC+57.021EEIPGR, +304.207SAPC+57.021VEADDAVC+57.021R, +304.207C+57.021AYGYYQDETTGR, +304.207VC+57.021EAGSGLVFSC+57.021QDK+304.207, +304.207HLAGELGYQPEHIDSFTHEAC+57.021PVR, +304.207EAC+57.021PTGLYTHSGEC+57.021C+57.021K+304.207, +304.207GDGGLYSSLPPAK+304.207, +304.207LHSDSGISVDSQSLHDQQPHTQTASGQALK+304.207, +304.207QNTVC+57.021EEC+57.021PDGTYSDEANHVDPC+57.021LPC+57.021TVC+57.021EDTER, +304.207WADAEC+57.021EEIPGR, +304.207SAPC+57.021VEADDAVC+57.021R, +304.207C+57.021AYGYYQDETTGR, +304.207VC+57.021EAGSGLVFSC+57.021QDK+304.207, +304.207HLAGELGYQPEHIDSFTHEAC+57.021PVR, +304.207EAC+57.021PTGLYTHSGEC+57.021C+57.021K+304.207, +304.207GDGGLYSSLPPAK+304.207, +304.207LHSDSGISVDSQSLHDQQPHTQTASGQALK+304.207, +304.207QNTVC+57.021EEC+57.021PDGTYSDEANHVDPC+57.021LPC+57.021TVC+57.021EDTER, +304.207WADAEC+57.021EEIPGR, +304.207SAPC+57.021VEADDAVC+57.021R, +304.207C+57.021AYGYYQDETTGR, +304.207VC+57.021EAGSGLVFSC+57.021QDK+304.207, +304.207HLAGELGYQPEHIDSFTHEAC+57.021PVR, +304.207EAC+57.021PTGLYTHSGEC+57.021C+57.021K+304.207, +304.207GDGGLYSSLPPAK+304.207, +304.207LHSDSGISVDSQSLHDQQPHTQTASGQALK+304.207, +304.207QNTVC+57.021EEC+57.021PDGTYSDEANHVDPC+57.021LPC+57.021TVC+57.021EDTER, +304.207WADAEC+57.021EEIPGR, +304.207SAPC+57.021VEADDAVC+57.021R, +304.207C+57.021AYGYYQDETTGR, +304.207VC+57.021EAGSGLVFSC+57.021QDK+304.207, +304.207HLAGELGYQPEHIDSFTHEAC+57.021PVR, +304.207EAC+57.021PTGLYTHSGEC+57.021C+57.021K+304.207, +304.207GDGGLYSSLPPAK+304.207, +304.207LHSDSGISVDSQSLHDQQPHTQTASGQALK+304.207, +304.207QNTVC+57.021EEC+57.021PDGTYSDEANHVDPC+57.021LPC+57.021TVC+57.021EDTER, +304.207WADAEC+57.021EEIPGR, +304.207SAPC+57.021VEADDAVC+57.021R, +304.207C+57.021AYGYYQDETTGR, +304.207VC+57.021EAGSGLVFSC+57.021QDK+304.207, +304.207HLAGELGYQPEHIDSFTHEAC+57.021PVR, +304.207EAC+57.021PTGLYTHSGEC+57.021C+57.021K+304.207, +304.207GDGGLYSSLPPAK+304.207, +304.207LHSDSGISVDSQSLHDQQPHTQTASGQALK+304.207, +304.207QNTVC+57.021EEC+57.021PDGTYSDEANHVDPC+57.021LPC+57.021TVC+57.021EDTER, +304.207WADAEC+57.021EEIPGR, +304.207SAPC+57.021VEADDAVC+57.021R, +304.207C+57.021AYGYYQDETTGR, +304.207VC+57.021EAGSGLVFSC+57.021QDK+304.207, +304.207HLAGELGYQPEHIDSFTHEAC+57.021PVR, +304.207EAC+57.021PTGLYTHSGEC+57.021C+57.021K+304.207, +304.207GDGGLYSSLPPAK+304.207, +304.207LHSDSGISVDSQSLHDQQPHTQTASGQALK+304.207, +304.207QNTVC+57.021EEC+57.021PDGTYSDEANHVDPC+57.021LPC+57.021TVC+57.021EDTER, +304.207WADAEC+57.021EEIPGR, +304.207SAPC+57.021VEADDAVC+57.021R, +304.207C+57.021AYGYYQDETTGR, +304.207VC+57.021EAGSGLVFSC+57.021QDK+304.207, +304.207HLAGELGYQPEHIDSFTHEAC+57.021PVR, +304.207EAC+57.021PTGLYTHSGEC+57.021C+57.021K+304.207, +304.207GDGGLYSSLPPAK+304.207, +304.207LHSDSGISVDSQSLHDQQPHTQTASGQALK+304.207, +304.207QNTVC+57.021EEC+57.021PDGTYSDEANHVDPC+57.021LPC+57.021TVC+57.021EDTER, +304.207WADAEC+57.021EEIPGR, +304.207SAPC+57.021VEADDAVC+57.021R, +304.207C+57.021AYGYYQDETTGR, +304.207VC+57.021EAGSGLVFSC+57.021QDK+304.207, +304.207HLAGELGYQPEHIDSFTHEAC+57.021PVR, +304.207EAC+57.021PTGLYTHSGEC+57.021C+57.021K+304.207, +304.207GDGGLYSSLPPAK+304.207, +304.207LHSDSGISVDSQSLHDQQPHTQTASGQALK+304.207, +304.207QNTVC+57.021EEC+57.021PDGTYSDEANHVDPC+57.021LPC+57.021TVC+57.021EDTER, +304.207WADAEC+57.021EEIPGR, +304.207SAPC+57.021VEADDAVC+57.021R, +304.207C+57.021AYGYYQDETTGR, +304.207VC+57.021EAGSGLVFSC+57.021QDK+304.207, +304.207HLAGELGYQPEHIDSFTHEAC+57.021PVR, +304.207EAC+57.021PTGLYTHSGEC+57.021C+57.021K+304.207, +304.207GDGGLYSSLPPAK+304.207, +304.207LHSDSGISVDSQSLHDQQPHTQTASGQALK+304.207, +304.207QNTVC+57.021EEC+57.021PDGTYSDEANHVDPC+57.021LPC+57.021TVC+57.021EDTER, +304.207WADAEC+57.021EEIPGR, +304.207SAPC+57.021VEADDAVC+57.021R, +304.207C+57.021AYGYYQDETTGR, +304.207VC+57.021EAGSGLVFSC+57.021QDK+304.207, +304.207HLAGELGYQPEHIDSFTHEAC+57.021PVR, +304.207EAC+57.021PTGLYTHSGEC+57.021C+57.021K+304.207, +304.207GDGGLYSSLPPAK+304.207, +304.207LHSDSGISVDSQSLHDQQPHTQTASGQALK+304.207, +304.207QNTVC+57.021EEC+57.021PDGTYSDEANHVDPC+57.021LPC+57.021TVC+57.021EDTER, +304.207WADAEC+57.021EEIPGR, +304.207SAPC+57.021VEADDAVC+57.021R, +304.207C+57.021AYGYYQDETTGR, +304.207VC+57.021EAGSGLVFSC+57.021QDK+304.207, +304.207HLAGELGYQPEHIDSFTHEAC+57.021PVR, +304.207EAC+57.021PTGLYTHSGEC+57.021C+57.021K+304.207, +304.207GDGGLYSSLPPAK+304.207, +304.207LHSDSGISVDSQSLHDQQPHTQTASGQALK+304.207, +304.207QNTVC+57.021EEC+57.021PDGTYSDEANHVDPC+57.021LPC+57.021TVC+57.021EDTER, +304.207WADAEC+57.021EEIPGR, +304.207SAPC+57.021VEADDAVC+57.021R, +304.207C+57.021AYGYYQDETTGR, +304.207VC+57.021EAGSGLVFSC+57.021QDK+304.207, +304.207HLAGELGYQPEHIDSFTHEAC+57.021PVR, +304.207EAC+57.021PTGLYTHSGEC+57.021C+57.021K+304.207, +304.207GDGGLYSSLPPAK+304.207, +304.207LHSDSGISVDSQSLHDQQPHTQTASGQALK+304.207, +304.207QNTVC+57.021EEC+57.021PDGTYSDEANHVDPC+57.021LPC+57.021TVC+57.021EDTER, +304.207WADAEC+57.021EEIPGR, +304.207SAPC+57.021VEADDAVC+57.021R, +304.207C+57.021AYGYYQDETTGR, +304.207VC+57.021EAGSGLVFSC+57.021QDK+304.207, +304.207HLAGELGYQPEHIDSFTHEAC+57.021PVR, +304.207EAC+57.021PTGLYTHSGEC+57.021C+57.021K+304.207, +304.207GDGGLYSSLPPAK+304.207, +304.207LHSDSGISVDSQSLHDQQPHTQTASGQALK+304.207, +304.207QNTVC+57.021EEC+57.021PDGTYSDEANHVDPC+57.021LPC+57.021TVC+57.021EDTER, +304.207WADAEC+57.021EEIPGR, +304.207SAPC+57.021VEADDAVC+57.021R, +304.207C+57.021AYGYYQDETTGR, +304.207VC+57.021EAGSGLVFSC+57.021QDK+304.207, +304.207HLAGELGYQPEHIDSFTHEAC+57.021PVR, +304.207EAC+57.021PTGLYTHSGEC+57.021C+57.021K+304.207, +304.207GDGGLYSSLPPAK+304.207, +304.207LHSDSGISVDSQSLHDQQPHTQTASGQALK+304.207, +304.207QNTVC+57.021EEC+57.021PDGTYSDEANHVDPC+57.021LPC+57.021TVC+57.021EDTER, +304.207WADAEC+57.021EEIPGR, +304.207SAPC+57.021VEADDAVC+57.021R, +304.207C+57.021AYGYYQDETTGR, +304.207VC+57.021EAGSGLVFSC+57.021QDK+304.207, +304.207HLAGELGYQPEHIDSFTHEAC+57.021PVR, +304.207EAC+57.021PTGLYTHSGEC+57.021C+57.021K+304.207, +304.207GDGGLYSSLPPAK+304.207, +304.207LHSDSGISVDSQSLHDQQPHTQTASGQALK+304.207, +304.207QNTVC+57.021EEC+57.021PDGTYSDEANHVDPC+57.021LPC+57.021TVC+57.021EDTER, +304.207WADAEC+57.021EEIPGR, +304.207SAPC+57.021VEADDAVC+57.021R, +304.207C+57.021AYGYYQDETTGR, +304.207VC+57.021EAGSGLVFSC+57.021QDK+304.207, +304.207HLAGELGYQPEHIDSFTHEAC+57.021PVR, +304.207EAC+57.021PTGLYTHSGEC+57.021C+57.021K+304.207, +304.207GDGGLYSSLPPAK+304.207, +304.207LHSDSGISVDSQSLHDQQPHTQTASGQALK+304.207, +304.207QNTVC+57.021EEC+57.021PDGTYSDEANHVDPC+57.021LPC+57.021TVC+57.021EDTER, +304.207WADAEC+57.021EEIPGR, +304.207SAPC+57.021VEADDAVC+57.021R, +304.207C+57.021AYGYYQDETTGR, +304.207VC+57.021EAGSGLVFSC+57.021QDK+304.207, +304.207HLAGELGYQPEHIDSFTHEAC+57.021PVR, +304.207EAC+57.021PTGLYTHSGEC+57.021C+57.021K+304.207, +304.207GDGGLYSSLPPAK+304.207, +304.207LHSDSGISVDSQSLHDQQPHTQTASGQALK+304.207, +304.207QNTVC+57.021EEC+57.021PDGTYSDEANHVDPC+57.021LPC+57.021TVC+57.021EDTER, +304.207WADAEC+57.021EEIPGR, +304.207SAPC+57.021VEADDAVC+57.021R, +304.207C+57.021AYGYYQDETTGR, +304.207VC+57.021EAGSGLVFSC+57.021QDK+304.207, +304.207HLAGELGYQPEHIDSFTHEAC+57.021PVR, +304.207EAC+57.021PTGLYTHSGEC+57.021C+57.021K+304.207, +304.207GDGGLYSSLPPAK+304.207, +304.207LHSDSGISVDSQSLHDQQPHTQTASGQALK+304.207, +304.207QNTVC+57.021EEC+57.021PDGTYSDEANHVDPC+57.021LPC+57.021TVC+57.021EDTER, +304.207WADAEC+57.021EEIPGR, +304.207SAPC+57.021VEADDAVC+57.021R, +304.207C+57.021AYGYYQDETTGR, +304.207VC+57.021EAGSGLVFSC+57.021QDK+304.207, +304.207HLAGELGYQPEHIDSFTHEAC+57.021PVR, +304.207EAC+57.021PTGLYTHSGEC+57.021C+57.021K+304.207, +304.207GDGGLYSSLPPAK+304.207, +304.207LHSDSGISVDSQSLHDQQPHTQTASGQALK+304.207, +304.207QNTVC+57.021EEC+57.021PDGTYSDEANHVDPC+57.021LPC+57.021TVC+57.021EDTER, +304.207WADAEC+57.021EEIPGR, +304.207SAPC+57.021VEADDAVC+57.021R, +304.207C+57.021AYGYYQDETTGR, +304.207VC+57.021EAGSGLVFSC+57.021QDK+304.207, +304.207HLAGELGYQPEHIDSFTHEAC+57.021PVR, +304.207EAC+57.021PTGLYTHSGEC+57.021C+57.021K+304.207, +304.207GDGGLYSSLPPAK+304.207, +304.207LHSDSGISVDSQSLHDQQPHTQTASGQALK+304.207, +304.207QNTVC+57.021EEC+57.021PDGTYSDEANHVDPC+57.021LPC+57.021TVC+57.021EDTER, +304.207WADAEC+57.021EEIPGR, +304.207SAPC+57.021VEADDAVC+57.021R, +304.207C+57.021AYGYYQDETTGR, +304.207VC+57.021EAGSGLVFSC+57.021QDK+304.207, +304.207HLAGELGYQPEHIDSFTHEAC+57.021PVR, +304.207EAC+57.021PTGLYTHSGEC+57.021C+57.021K+304.207, +304.207GDGGLYSSLPPAK+304.207, +304.207LHSDSGISVDSQSLHDQQPHTQTASGQALK+304.207, +304.207QNTVC+57.021EEC+57.021PDGTYSDEANHVDPC+57.021LPC+57.021TVC+57.021EDTER, +304.207WADAEC+57.021EEIPGR, +304.207SAPC+57.021VEADDAVC+57.021R, +304.207C+57.021AYGYYQDETTGR, +304.207VC+57.021EAGSGLVFSC+57.021QDK+304.207, +304.207HLAGELGYQPEHIDSFTHEAC+57.021PVR, +304.207EAC+57.021PTGLYTHSGEC+57.021C+57.021K+304.207, +304.207GDGGLYSSLPPAK+304.207, +304.207LHSDSGISVDSQSLHDQQPHTQTASGQALK+304.207, +304.207QNTVC+57.021EEC+57.021PDGTYSDEANHVDPC+57.021LPC+57.021TVC+57.021EDTER, +304.207WADAEC+57.021EEIPGR, +304.207SAPC+57.021VEADDAVC+57.021R, +304.207C+57.021AYGYYQDETTGR, +304.207VC+57.021EAGSGLVFSC+57.021QDK+304.207, +304.207HLAGELGYQPEHIDSFTHEAC+57.021PVR, +304.207EAC+57.021PTGLYTHSGEC+57.021C+57.021K+304.207, +304.207GDGGLYSSLPPAK+304.207, +304.207LHSDSGISVDSQSLHDQQPHTQTASGQALK+304.207, +304.207QNTVC+57.021EEC+57.021PDGTYSDEANHVDPC+57.021LPC+57.021TVC+57.021EDTER, +304.207WADAEC+57.021EEIPGR, +304.207SAPC+57.021VEADDAVC+57.021R, +304.207C+57.021AYGYYQDETTGR, +304.207VC+57.021EAGSGLVFSC+57.021QDK+304.207, +304.207HLAGELGYQPEHIDSFTHEAC+57.021PVR, +304.207EAC+57.021PTGLYTHSGEC+57.021C+57.021K+304.207, +304.207GDGGLYSSLPPAK+304.207, +304.207LHSDSGISVDSQSLHDQQPHTQTASGQALK+304.207, +304.207QNTVC+57.021EEC+57.021PDGTYSDEANHVDPC+57.021LPC+57.021TVC+57.021EDTER, +304.207WADAEC+57.021EEIPGR, +304.207SAPC+57.021VEADDAVC+57.021R, +304.207C+57.021AYGYYQDETTGR, +304.207VC+57.021EAGSGLVFSC+57.021QDK+304.207, +304.207HLAGELGYQPEHIDSFTHEAC+57.021PVR, +304.207EAC+57.021PTGLYTHSGEC+57.021C+57.021K+304.207, +304.207GDGGLYSSLPPAK+304.207, +304.207LHSDSGISVDSQSLHDQQPHTQTASGQALK+304.207, +304.207QNTVC+57.021EEC+57.021PDGTYSDEANHVDPC+57.021LPC+57.021TVC+57.021EDTER, +304.207WADAEC+57.021EEIPGR, +304.207SAPC+57.021VEADDAVC+57.021R, +304.207C+57.021AYGYYQDETTGR, +304.207VC+57.021EAGSGLVFSC+57.021QDK+304.207, +304.207HLAGELGYQPEHIDSFTHEAC+57.021PVR, +304.207EAC+57.021PTGLYTHSGEC+57.021C+57.021K+304.207, +304.207GDGGLYSSLPPAK+304.207, +304.207LHSDSGISVDSQSLHDQQPHTQTASGQALK+304.207, +304.207QNTVC+57.021EEC+57.021PDGTYSDEANHVDPC+57.021LPC+57.021TVC+57.021EDTER, +304.207WADAEC+57.021EEIPGR, +304.207SAPC+57.021VEADDAVC+57.021R, +304.207C+57.021AYGYYQDETTGR, +304.207VC+57.021EAGSGLVFSC+57.021QDK+304.207, +304.207HLAGELGYQPEHIDSFTHEAC+57.021PVR, +304.207EAC+57.021PTGLYTHSGEC+57.021C+57.021K+304.207, +304.207GDGGLYSSLPPAK+304.207, +304.207LHSDSGISVDSQSLHDQQPHTQTASGQALK+304.207, +304.207QNTVC+57.021EEC+57.021PDGTYSDEANHVDPC+57.021LPC+57.021TVC+57.021EDTER, +304.207WADAEC+57.021EEIPGR, +304.207SAPC+57.021VEADDAVC+57.021R, +304.207C+57.021AYGYYQDETTGR, +304.207VC+57.021EAGSGLVFSC+57.021QDK+304.207, +304.207HLAGELGYQPEHIDSFTHEAC+57.021PVR, +304.207EAC+57.021PTGLYTHSGEC+57.021C+57.021K+304.207, +304.207GDGGLYSSLPPAK+304.207, +304.207LHSDSGISVDSQSLHDQQPHTQTASGQALK+304.207, +304.207QNTVC+57.021EEC+57.021PDGTYSDEANHVDPC+57.021LPC+57.021TVC+57.021EDTER, +304.207WADAEC+57.021EEIPGR, +304.207SAPC+57.021VEADDAVC+57.021R, +304.207C+57.021AYGYYQDETTGR, +304.207VC+57.021EAGSGLVFSC+57.021QDK+304.207, +304.207HLAGELGYQPEHIDSFTHEAC+57.021PVR, +304.207EAC+57.021PTGLYTHSGEC+57.021C+57.021K+304.207, +304.207GDGGLYSSLPPAK+304.207, +304.207LHSDSGISVDSQSLHDQQPHTQTASGQALK+304.207, +304.207QNTVC+57.021EEC+57.021PDGTYSDEANHVDPC+57.021LPC+57.021TVC+57.021EDTER, +304.207WADAEC+57.021EEIPGR, +304.207SAPC+57.021VEADDAVC+57.021R, +304.207C+57.021AYGYYQDETTGR, +304.207VC+57.021EAGSGLVFSC+57.021QDK+304.207, +304.207HLAGELGYQPEHIDSFTHEAC+57.021PVR, +304.207EAC+57.021PTGLYTHSGEC+57.021C+57.021K+304.207, +304.207GDGGLYSSLPPAK+304.207, +304.207LHSDSGISVDSQSLHDQQPHTQTASGQALK+304.207, +304.207QNTVC+57.021EEC+57.021PDGTYSDEANHVDPC+57.021LPC+57.021TVC+57.021EDTER, +304.207WADAEC+57.021EEIPGR, +304.207SAPC+57.021VEADDAVC+57.021R, +304.207C+57.021AYGYYQDETTGR, +304.207VC+57.021EAGSGLVFSC+57.021QDK+304.207, +304.207HLAGELGYQPEHIDSFTHEAC+57.021PVR, +304.207EAC+57.021PTGLYTHSGEC+57.021C+57.021K+304.207, +304.207GDGGLYSSLPPAK+304.207, +304.207LHSDSGISVDSQSLHDQQPHTQTASGQALK+304.207, +304.207QNTVC+57.021EEC+57.021PDGTYSDEANHVDPC+57.021LPC+57.021TVC+57.021EDTER, +304.207WADAEC+57.021EEIPGR, +304.207SAPC+57.021VEADDAVC+57.021R, +304.207C+57.021AYGYYQDETTGR, +304.207VC+57.021EAGSGLVFSC+57.021QDK+304.207, +304.207HLAGELGYQPEHIDSFTHEAC+57.021PVR, +304.207EAC+57.021PTGLYTHSGEC+57.021C+57.021K+304.207, +304.207GDGGLYSSLPPAK+304.207, +304.207LHSDSGISVDSQSLHDQQPHTQTASGQALK+304.207, +304.207QNTVC+57.021EEC+57.021PDGTYSDEANHVDPC+57.021LPC+57.021TVC+57.021EDTER, +304.207WADAEC+57.021EEIPGR, +304.207SAPC+57.021VEADDAVC+57.021R, +304.207C+57.021AYGYYQDETTGR, +304.207VC+57.021EAGSGLVFSC+57.021QDK+304.207, +304.207HLAGELGYQPEHIDSFTHEAC+57.021PVR, +304.207EAC+57.021PTGLYTHSGEC+57.021C+57.021K+304.207, +304.207GDGGLYSSLPPAK+304.207, +304.207LHSDSGISVDSQSLHDQQPHTQTASGQALK+304.207, +304.207QNTVC+57.021EEC+57.021PDGTYSDEANHVDPC+57.021LPC+57.021TVC+57.021EDTER, +304.207WADAEC+57.021EEIPGR, +304.207SAPC+57.021VEADDAVC+57.021R, +304.207C+57.021AYGYYQDETTGR, +304.207VC+57.021EAGSGLVFSC+57.021QDK+304.207, +304.207HLAGELGYQPEHIDSFTHEAC+57.021PVR, +304.207EAC+57.021PTGLYTHSGEC+57.021C+57.021K+304.207, +304.207GDGGLYSSLPPAK+304.207, +304.207LHSDSGISVDSQSLHDQQPHTQTASGQALK+304.207, +304.207QNTVC+57.021EEC+57.021PDGTYSDEANHVDPC+57.021LPC+57.021TVC+57.021EDTER, +304.207WADAEC+57.021EEIPGR, +304.207SAPC+57.021VEADDAVC+57.021R, +304.207C+57.021AYGYYQDETTGR, +304.207VC+57.021EAGSGLVFSC+57.021QDK+304.207, +304.207HLAGELGYQPEHIDSFTHEAC+57.021PVR, +304.207EAC+57.021PTGLYTHSGEC+57.021C+57.021K+304.207, +304.207GDGGLYSSLPPAK+304.207, +304.207LHSDSGISVDSQSLHDQQPHTQTASGQALK+304.207, +304.207QNTVC+57.021EEC+57.021PDGTYSDEANHVDPC+57.021LPC+57.021TVC+57.021EDTER, +304.207WADAEC+57.021EEIPGR, +304.207SAPC+57.021VEADDAVC+57.021R, +304.207C+57.021AYGYYQDETTGR, +304.207VC+57.021EAGSGLVFSC+57.021QDK+304.207, +304.207HLAGELGYQPEHIDSFTHEAC+57.021PVR, +304.207EAC+57.021PTGLYTHSGEC+57.021C+57.021K+304.207, +304.207GDGGLYSSLPPAK+304.207, +304.207LHSDSGISVDSQSLHDQQPHTQTASGQALK+304.207, +304.207QNTVC+57.021EEC+57.021PDGTYSDEANHVDPC+57.021LPC+57.021TVC+57.021EDTER, +304.207WADAEC+57.021EEIPGR, +304.207SAPC+57.021VEADDAVC+57.021R, +304.207C+57.021AYGYYQDETTGR, +304.207VC+57.021EAGSGLVFSC+57.021QDK+304.207, +304.207HLAGELGYQPEHIDSFTHEAC+57.021PVR, +304.207EAC+57.021PTGLYTHSGEC+57.021C+57.021K+304.207, +304.207GDGGLYSSLPPAK+304.207, +304.207LHSDSGISVDSQSLHDQQPHTQTASGQALK+304.207, +304.207QNTVC+57.021EEC+57.021PDGTYSDEANHVDPC+57.021LPC+57.021TVC+57.021EDTER, +304.207WADAEC+57.021EEIPGR, +304.207SAPC+57.021VEADDAVC+57.021R, +304.207C+57.021AYGYYQDETTGR, +304.207VC+57.021EAGSGLVFSC+57.021QDK+304.207, +304.207HLAGELGYQPEHIDSFTHEAC+57.021PVR, +304.207EAC+57.021PTGLYTHSGEC+57.021C+57.021K+304.207, +304.207GDGGLYSSLPPAK+304.207, +304.207LHSDSGISVDSQSLHDQQPHTQTASGQALK+304.207, +304.207QNTVC+57.021EEC+57.021PDGTYSDEANHVDPC+57.021LPC+57.021TVC+57.021EDTER, +304.207WADAEC+57.021EEIPGR, +304.207SAPC+57.021VEADDAVC+57.021R, +304.207C+57.021AYGYYQDETTGR, +304.207VC+57.021EAGSGLVFSC+57.021QDK+304.207, +304.207HLAGELGYQPEHIDSFTHEAC+57.021PVR, +304.207EAC+57.021PTGLYTHSGEC+57.021C+57.021K+304.207, +304.207GDGGLYSSLPPAK+304.207, +304.207LHSDSGISVDSQSLHDQQPHTQTASGQALK+304.207, +304.207QNTVC+57.021EEC+57.021PDGTYSDEANHVDPC+57.021LPC+57.021TVC+57.021EDTER, +304.207WADAEC+57.021EEIPGR, +304.207SAPC+57.021VEADDAVC+57.021R, +304.207C+57.021AYGYYQDETTGR, +304.207VC+57.021EAGSGLVFSC+57.021QDK+304.207, +304.207HLAGELGYQPEHIDSFTHEAC+57.021PVR, +304.207EAC+57.021PTGLYTHSGEC+57.021C+57.021K+304.207, +304.207GDGGLYSSLPPAK+304.207, +304.207LHSDSGISVDSQSLHDQQPHTQTASGQALK+304.207, +304.207QNTVC+57.021EEC+57.021PDGTYSDEANHVDPC+57.021LPC+57.021TVC+57.021EDTER, +304.207WADAEC+57.021EEIPGR, +304.207SAPC+57.021VEADDAVC+57.021R, +304.207C+57.021AYGYYQDETTGR, +304.207VC+57.021EAGSGLVFSC+57.021QDK+304.207, +304.207HLAGELGYQPEHIDSFTHEAC+57.021PVR, +304.207EAC+57.021PTGLYTHSGEC+57.021C+57.021K+304.207, +304.207GDGGLYSSLPPAK+304.207, +304.207LHSDSGISVDSQSLHDQQPHTQTASGQALK+304.207, +304.207QNTVC+57.021EEC+57.021PDGTYSDEANHVDPC+57.021LPC+57.021TVC+57.021EDTER, +304.207WADAEC+57.021EEIPGR, +304.207SAPC+57.021VEADDAVC+57.021R, +304.207C+57.021AYGYYQDETTGR, +304.207VC+57.021EAGSGLVFSC+57.021QDK+304.207, +304.207HLAGELGYQPEHIDSFTHEAC+57.021PVR, +304.207EAC+57.021PTGLYTHSGEC+57.021C+57.021K+304.207, +304.207GDGGLYSSLPPAK+304.207, +304.207LHSDSGISVDSQSLHDQQPHTQTASGQALK+304.207, +304.207QNTVC+57.021EEC+57.021PDGTYSDEANHVDPC+57.021LPC+57.021TVC+57.021EDTER, +304.207WADAEC+57.021EEIPGR, +304.207SAPC+57.021VEADDAVC+57.021R, +304.207C+57.021AYGYYQDETTGR, +304.207VC+57.021EAGSGLVFSC+57.021QDK+304.207, +304.207HLAGELGYQPEHIDSFTHEAC+57.021PVR, +304.207EAC+57.021PTGLYTHSGEC+57.021C+57.021K+304.207, +304.207GDGGLYSSLPPAK+304.207, +304.207LHSDSGISVDSQSLHDQQPHTQTASGQALK+304.207, +304.207QNTVC+57.021EEC+57.021PDGTYSDEANHVDPC+57.021LPC+57.021TVC+57.021EDTER, +304.207WADAEC+57.021EEIPGR, +304.207SAPC+57.021VEADDAVC+57.021R, +304.207C+57.021AYGYYQDETTGR, +304.207VC+57.021EAGSGLVFSC+57.021QDK+304.207, +304.207HLAGELGYQPEHIDSFTHEAC+57.021PVR, +304.207EAC+57.021PTGLYTHSGEC+57.021C+57.021K+304.207, +304.207GDGGLYSSLPPAK+304.207, +304.207LHSDSGISVDSQSLHDQQPHTQTASGQALK+304.207, +304.207QNTVC+57.021EEC+57.021PDGTYSDEANHVDPC+57.021LPC+57.021TVC+57.021EDTER, +304.207WADAEC+57.021EEIPGR, +304.207SAPC+57.021VEADDAVC+57.021R, +304.207C+57.021AYGYYQDETTGR, +304.207VC+57.021EAGSGLVFSC+57.021QDK+304.207, +304.207HLAGELGYQPEHIDSFTHEAC+57.021PVR, +304.207EAC+57.021PTGLYTHSGEC+57.021C+57.021K+304.207, +304.207GDGGLYSSLPPAK+304.207, +304.207LHSDSGISVDSQSLHDQQPHTQTASGQALK+304.207, +304.207QNTVC+57.021EEC+57.021PDGTYSDEANHVDPC+57.021LPC+57.021TVC+57.021EDTER, +304.207WADAEC+57.021EEIPGR, +304.207SAPC+57.021VEADDAVC+57.021R, +304.207C+57.021AYGYYQDETTGR, +304.207VC+57.021EAGSGLVFSC+57.021QDK+304.207, +304.207HLAGELGYQPEHIDSFTHEAC+57.021PVR, +304.207EAC+57.021PTGLYTHSGEC+57.021C+57.021K+304.207, +304.207GDGGLYSSLPPAK+304.207, +304.207LHSDSGISVDSQSLHDQQPHTQTASGQALK+304.207, +304.207QNTVC+57.021EEC+57.021PDGTYSDEANHVDPC+57.021LPC+57.021TVC+57.021EDTER, +304.207WADAEC+57.021EEIPGR, +304.207SAPC+57.021VEADDAVC+57.021R, +304.207C+57.021AYGYYQDETTGR, +304.207VC+57.021EAGSGLVFSC+57.021QDK+304.207, +304.207HLAGELGYQPEHIDSFTHEAC+57.021PVR, +304.207EAC+57.021PTGLYTHSGEC+57.021C+57.021K+304.207, +304.207GDGGLYSSLPPAK+304.207, +304.207LHSDSGISVDSQSLHDQQPHTQTASGQALK+304.207, +304.207QNTVC+57.021EEC+57.021PDGTYSDEANHVDPC+57.021LPC+57.021TVC+57.021EDTER, +304.207WADAEC+57.021EEIPGR, +304.207SAPC+57.021VEADDAVC+57.021R, +304.207C+57.021AYGYYQDETTGR, +304.207VC+57.021EAGSGLVFSC+57.021QDK+304.207, +304.207HLAGELGYQPEHIDSFTHEAC+57.021PVR, +304.207EAC+57.021PTGLYTHSGEC+57.021C+57.021K+304.207, +304.207GDGGLYSSLPPAK+304.207, +304.207LHSDSGISVDSQSLHDQQPHTQTASGQALK+304.207, +304.207QNTVC+57.021EEC+57.021PDGTYSDEANHVDPC+57.021LPC+57.021TVC+57.021EDTER, +304.207WADAEC+57.021EEIPGR, +304.207SAPC+57.021VEADDAVC+57.021R, +304.207C+57.021AYGYYQDETTGR, +304.207VC+57.021EAGSGLVFSC+57.021QDK+304.207, +304.207HLAGELGYQPEHIDSFTHEAC+57.021PVR, +304.207EAC+57.021PTGLYTHSGEC+57.021C+57.021K+304.207, +304.207GDGGLYSSLPPAK+304.207, +304.207LHSDSGISVDSQSLHDQQPHTQTASGQALK+304.207, +304.207QNTVC+57.021EEC+57.021PDGTYSDEANHVDPC+57.021LPC+57.021TVC+57.021EDTER, +304.207WADAEC+57.021EEIPGR, +304.207SAPC+57.021VEADDAVC+57.021R, +304.207C+57.021AYGYYQDETTGR, +304.207VC+57.021EAGSGLVFSC+57.021QDK+304.207, +304.207HLAGELGYQPEHIDSFTHEAC+57.021PVR, +304.207EAC+57.021PTGLYTHSGEC+57.021C+57.021K+304.207, +304.207GDGGLYSSLPPAK+304.207, +304.207LHSDSGISVDSQSLHDQQPHTQTASGQALK+304.207, +304.207QNTVC+57.021EEC+57.021PDGTYSDEANHVDPC+57.021LPC+57.021TVC+57.021EDTER, +304.207WADAEC+57.021EEIPGR, +304.207SAPC+57.021VEADDAVC+57.021R, +304.207C+57.021AYGYYQDETTGR, +304.207VC+57.021EAGSGLVFSC+57.021QDK+304.207, +304.207HLAGELGYQPEHIDSFTHEAC+57.021PVR, +304.207EAC+57.021PTGLYTHSGEC+57.021C+57.021K+304.207, +304.207GDGGLYSSLPPAK+304.207, +304.207LHSDSGISVDSQSLHDQQPHTQTASGQALK+304.207, +304.207QNTVC+57.021EEC+57.021PDGTYSDEANHVDPC+57.021LPC+57.021TVC+57.021EDTER, +304.207WADAEC+57.021EEIPGR, +304.207SAPC+57.021VEADDAVC+57.021R, +304.207C+57.021AYGYYQDETTGR, +304.207VC+57.021EAGSGLVFSC+57.021QDK+304.207, +304.207HLAGELGYQPEHIDSFTHEAC+57.021PVR, +304.207EAC+57.021PTGLYTHSGEC+57.021C+57.021K+304.207, +304.207GDGGLYSSLPPAK+304.207, +304.207LHSDSGISVDSQSLHDQQPHTQTASGQALK+304.207, +304.207QNTVC+57.021EEC+57.021PDGTYSDEANHVDPC+57.021LPC+57.021TVC+57.021EDTER, +304.207WADAEC+57.021EEIPGR, +304.207SAPC+57.021VEADDAVC+57.021R, +304.207C+57.021AYGYYQDETTGR, +304.207VC+57.021EAGSGLVFSC+57.021QDK+304.207, +304.207HLAGELGYQPEHIDSFTHEAC+57.021PVR, +304.207EAC+57.021PTGLYTHSGEC+57.021C+57.021K+304.207, +304.207GDGGLYSSLPPAK+304.207, +304.207LHSDSGISVDSQSLHDQQPHTQTASGQALK+304.207, +304.207QNTVC+57.021EEC+57.021PDGTYSDEANHVDPC+57.021LPC+57.021TVC+57.021EDTER, +304.207WADAEC+57.021EEIPGR, +304.207SAPC+57.021VEADDAVC+57.021R, +304.207C+57.021AYGYYQDETTGR, +304.207VC+57.021EAGSGLVFSC+57.021QDK+304.207, +304.207HLAGELGYQPEHIDSFTHEAC+57.021PVR, +304.207EAC+57.021PTGLYTHSGEC+57.021C+57.021K+304.207, +304.207GDGGLYSSLPPAK+304.207, +304.207LHSDSGISVDSQSLHDQQPHTQTASGQALK+304.207, +304.207QNTVC+57.021EEC+57.021PDGTYSDEANHVDPC+57.021LPC+57.021TVC+57.021EDTER, +304.207WADAEC+57.021EEIPGR, +304.207SAPC+57.021VEADDAVC+57.021R, +304.207C+57.021AYGYYQDETTGR, +304.207VC+57.021EAGSGLVFSC+57.021QDK+304.207, +304.207HLAGELGYQPEHIDSFTHEAC+57.021PVR, +304.207EAC+57.021PTGLYTHSGEC+57.021C+57.021K+304.207, +304.207GDGGLYSSLPPAK+304.207, +304.207LHSDSGISVDSQSLHDQQPHTQTASGQALK+304.207, +304.207QNTVC+57.021EEC+57.021PDGTYSDEANHVDPC+57.021LPC+57.021TVC+57.021EDTER, +304.207WADAEC+57.021EEIPGR, +304.207SAPC+57.021VEADDAVC+57.021R, +304.207C+57.021AYGYYQDETTGR, +304.207VC+57.021EAGSGLVFSC+57.021QDK+304.207, +304.207HLAGELGYQPEHIDSFTHEAC+57.021PVR, +304.207EAC+57.021PTGLYTHSGEC+57.021C+57.021K+304.207, +304.207GDGGLYSSLPPAK+304.207, +304.207LHSDSGISVDSQSLHDQQPHTQTASGQALK+304.207, +304.207QNTVC+57.021EEC+57.021PDGTYSDEANHVDPC+57.021LPC+57.021TVC+57.021EDTER, +304.207WADAEC+57.021EEIPGR, +304.207SAPC+57.021VEADDAVC+57.021R, +304.207C+57.021AYGYYQDETTGR, +304.207VC+57.021EAGSGLVFSC+57.021QDK+304.207, +304.207HLAGELGYQPEHIDSFTHEAC+57.021PVR, +304.207EAC+57.021PTGLYTHSGEC+57.021C+57.021K+304.207, +304.207GDGGLYSSLPPAK+304.207, +304.207LHSDSGISVDSQSLHDQQPHTQTASGQALK+304.207, +304.207QNTVC+57.021EEC+57.021PDGTYSDEANHVDPC+57.021LPC+57.021TVC+57.021EDTER, +304.207WADAEC+57.021EEIPGR, +304.207SAPC+57.021VEADDAVC+57.021R, +304.207C+57.021AYGYYQDETTGR, +304.207VC+57.021EAGSGLVFSC+57.021QDK+304.207, +304.207HLAGELGYQPEHIDSFTHEAC+57.021PVR, +304.207EAC+57.021PTGLYTHSGEC+57.021C+57.021K+304.207, +304.207GDGGLYSSLPPAK+304.207, +304.207LHSDSGISVDSQSLHDQQPHTQTASGQALK+304.207, +304.207QNTVC+57.021EEC+57.021PDGTYSDEANHVDPC+57.021LPC+57.021TVC+57.021EDTER, +304.207WADAEC+57.021EEIPGR, +304.207SAPC+57.021VEADDAVC+57.021R, +304.207C+57.021AYGYYQDETTGR, +304.207VC+57.021EAGSGLVFSC+57.021QDK+304.207, +304.207HLAGELGYQPEHIDSFTHEAC+57.021PVR, +304.207EAC+57.021PTGLYTHSGEC+57.021C+57.021K+304.207, +304.207GDGGLYSSLPPAK+304.207, +304.207LHSDSGISVDSQSLHDQQPHTQTASGQALK+304.207, +304.207QNTVC+57.021EEC+57.021PDGTYSDEANHVDPC+57.021LPC+57.021TVC+57.021EDTER, +304.207WADAEC+57.021EEIPGR, +304.207SAPC+57.021VEADDAVC+57.021R, +304.207C+57.021AYGYYQDETTGR, +304.207VC+57.021EAGSGLVFSC+57.021QDK+304.207, +304.207HLAGELGYQPEHIDSFTHEAC+57.021PVR, +304.207EAC+57.021PTGLYTHSGEC+57.021C+57.021K+304.207, +304.207GDGGLYSSLPPAK+304.207, +304.207LHSDSGISVDSQSLHDQQPHTQTASGQALK+304.207, +304.207QNTVC+57.021EEC+57.021PDGTYSDEANHVDPC+57.021LPC+57.021TVC+57.021EDTER, +304.207WADAEC+57.021EEIPGR, +304.207SAPC+57.021VEADDAVC+57.021R, +304.207C+57.021AYGYYQDETTGR, +304.207VC+57.021EAGSGLVFSC+57.021QDK+304.207, +304.207HLAGELGYQPEHIDSFTHEAC+57.021PVR, +304.207EAC+57.021PTGLYTHSGEC+57.021C+57.021K+304.207, +304.207GDGGLYSSLPPAK+304.207, +304.207LHSDSGISVDSQSLHDQQPHTQTASGQALK+304.207, +304.207QNTVC+57.021EEC+57.021PDGTYSDEANHVDPC+57.021LPC+57.021TVC+57.021EDTER, +304.207WADAEC+57.021EEIPGR, +304.207SAPC+57.021VEADDAVC+57.021R, +304.207C+57.021AYGYYQDETTGR, +304.207VC+57.021EAGSGLVFSC+57.021QDK+304.207, +304.207HLAGELGYQPEHIDSFTHEAC+57.021PVR, +304.207EAC+57.021PTGLYTHSGEC+57.021C+57.021K+304.207, +304.207GDGGLYSSLPPAK+304.207, +304.207LHSDSGISVDSQSLHDQQPHTQTASGQALK+304.207, +304.207QNTVC+57.021EEC+57.021PDGTYSDEANHVDPC+57.021LPC+57.021TVC+57.021EDTER, +304.207WADAEC+57.021EEIPGR, +304.207SAPC+57.021VEADDAVC+57.021R, +304.207C+57.021AYGYYQDETTGR, +304.207VC+57.021EAGSGLVFSC+57.021QDK+304.207, +304.207HLAGELGYQPEHIDSFTHEAC+57.021PVR, +304.207EAC+57.021PTGLYTHSGEC+57.021C+57.021K+304.207, +304.207GDGGLYSSLPPAK+304.207, +304.207LHSDSGISVDSQSLHDQQPHTQTASGQALK+304.207, +304.207QNTVC+57.021EEC+57.021PDGTYSDEANHVDPC+57.021LPC+57.021TVC+57.021EDTER, +304.207WADAEC+57.021EEIPGR, +304.207SAPC+57.021VEADDAVC+57.021R, +304.207C+57.021AYGYYQDETTGR, +304.207VC+57.021EAGSGLVFSC+57.021QDK+304.207, +304.207HLAGELGYQPEHIDSFTHEAC+57.021PVR, +304.207EAC+57.021PTGLYTHSGEC+57.021C+57.021K+304.207, +304.207GDGGLYSSLPPAK+304.207, +304.207LHSDSGISVDSQSLHDQQPHTQTASGQALK+304.207, +304.207QNTVC+57.021EEC+57.021PDGTYSDEANHVDPC+57.021LPC+57.021TVC+57.021EDTER, +304.207WADAEC+57.021EEIPGR, +304.207SAPC+57.021VEADDAVC+57.021R, +304.207C+57.021AYGYYQDETTGR, +304.207VC+57.021EAGSGLVFSC+57.021QDK+304.207, +304.207HLAGELGYQPEHIDSFTHEAC+57.021PVR, +304.207EAC+57.021PTGLYTHSGEC+57.021C+57.021K+304.207, +304.207GDGGLYSSLPPAK+304.207, +304.207LHSDSGISVDSQSLHDQQPHTQTASGQALK+304.207, +304.207QNTVC+57.021EEC+57.021PDGTYSDEANHVDPC+57.021LPC+57.021TVC+57.021EDTER, +304.207WADAEC+57.021EEIPGR, +304.207SAPC+57.021VEADDAVC+57.021R, +304.207C+57.021AYGYYQDETTGR, +304.207VC+57.021EAGSGLVFSC+57.021QDK+304.207, +304.207HLAGELGYQPEHIDSFTHEAC+57.021PVR, +304.207EAC+57.021PTGLYTHSGEC+57.021C+57.021K+304.207, +304.207GDGGLYSSLPPAK+304.207, +304.207LHSDSGISVDSQSLHDQQPHTQTASGQALK+304.207, +304.207QNTVC+57.021EEC+57.021PDGTYSDEANHVDPC+57.021LPC+57.021TVC+57.021EDTER, +304.207WADAEC+57.021EEIPGR, +304.207SAPC+57.021VEADDAVC+57.021R, +304.207C+57.021AYGYYQDETTGR, +304.207VC+57.021EAGSGLVFSC+57.021QDK+304.207, +304.207HLAGELGYQPEHIDSFTHEAC+57.021PVR, +304.207EAC+57.021PTGLYTHSGEC+57.021C+57.021K+304.207, +304.207GDGGLYSSLPPAK+304.207, +304.207LHSDSGISVDSQSLHDQQPHTQTASGQALK+304.207, +304.207QNTVC+57.021EEC+57.021PDGTYSDEANHVDPC+57.021LPC+57.021TVC+57.021EDTER, +304.207WADAEC+57.021EEIPGR, +304.207SAPC+57.021VEADDAVC+57.021R, +304.207C+57.021AYGYYQDETTGR, +304.207VC+57.021EAGSGLVFSC+57.021QDK+304.207, +304.207HLAGELGYQPEHIDSFTHEAC+57.021PVR, +304.207EAC+57.021PTGLYTHSGEC+57.021C+57.021K+304.207, +304.207GDGGLYSSLPPAK+304.207, +304.207LHSDSGISVDSQSLHDQQPHTQTASGQALK+304.207, +304.207QNTVC+57.021EEC+57.021PDGTYSDEANHVDPC+57.021LPC+57.021TVC+57.021EDTER, +304.207WADAEC+57.021EEIPGR, +304.207SAPC+57.021VEADDAVC+57.021R, +304.207C+57.021AYGYYQDETTGR, +304.207VC+57.021EAGSGLVFSC+57.021QDK+304.207, +304.207HLAGELGYQPEHIDSFTHEAC+57.021PVR, +304.207EAC+57.021PTGLYTHSGEC+57.021C+57.021K+304.207, +304.207GDGGLYSSLPPAK+304.207, +304.207LHSDSGISVDSQSLHDQQPHTQTASGQALK+304.207, +304.207QNTVC+57.021EEC+57.021PDGTYSDEANHVDPC+57.021LPC+57.021TVC+57.021EDTER, +304.207WADAEC+57.021EEIPGR, +304.207SAPC+57.021VEADDAVC+57.021R, +304.207C+57.021AYGYYQDETTGR, +304.207VC+57.021EAGSGLVFSC+57.021QDK+304.207, +304.207HLAGELGYQPEHIDSFTHEAC+57.021PVR, +304.207EAC+57.021PTGLYTHSGEC+57.021C+57.021K+304.207, +304.207GDGGLYSSLPPAK+304.207, +304.207LHSDSGISVDSQSLHDQQPHTQTASGQALK+304.207, +304.207QNTVC+57.021EEC+57.021PDGTYSDEANHVDPC+57.021LPC+57.021TVC+57.021EDTER, +304.207WADAEC+57.021EEIPGR, +304.207SAPC+57.021VEADDAVC+57.021R, +304.207C+57.021AYGYYQDETTGR, +304.207VC+57.021EAGSGLVFSC+57.021QDK+304.207, +304.207HLAGELGYQPEHIDSFTHEAC+57.021PVR, +304.207EAC+57.021PTGLYTHSGEC+57.021C+57.021K+304.207, +304.207GDGGLYSSLPPAK+304.207, +304.207LHSDSGISVDSQSLHDQQPHTQTASGQALK+304.207, +304.207QNTVC+57.021EEC+57.021PDGTYSDEANHVDPC+57.021LPC+57.021TVC+57.021EDTER, +304.207WADAEC+57.021EEIPGR, +304.207SAPC+57.021VEADDAVC+57.021R, +304.207C+57.021AYGYYQDETTGR, +304.207VC+57.021EAGSGLVFSC+57.021QDK+304.207, +304.207HLAGELGYQPEHIDSFTHEAC+57.021PVR, +304.207EAC+57.021PTGLYTHSGEC+57.021C+57.021K+304.207, +304.207GDGGLYSSLPPAK+304.207, +304.207LHSDSGISVDSQSLHDQQPHTQTASGQALK+304.207, +304.207QNTVC+57.021EEC+57.021PDGTYSDEANHVDPC+57.021LPC+57.021TVC+57.021EDTER, +304.207WADAEC+57.021EEIPGR, +304.207SAPC+57.021VEADDAVC+57.021R, +304.207C+57.021AYGYYQDETTGR, +304.207VC+57.021EAGSGLVFSC+57.021QDK+304.207, +304.207HLAGELGYQPEHIDSFTHEAC+57.021PVR, +304.207EAC+57.021PTGLYTHSGEC+57.021C+57.021K+304.207, +304.207GDGGLYSSLPPAK+304.207, +304.207LHSDSGISVDSQSLHDQQPHTQTASGQALK+304.207, +304.207QNTVC+57.021EEC+57.021PDGTYSDEANHVDPC+57.021LPC+57.021TVC+57.021EDTER, +304.207WADAEC+57.021EEIPGR, +304.207SAPC+57.021VEADDAVC+57.021R, +304.207C+57.021AYGYYQDETTGR, +304.207VC+57.021EAGSGLVFSC+57.021QDK+304.207, +304.207HLAGELGYQPEHIDSFTHEAC+57.021PVR, +304.207EAC+57.021PTGLYTHSGEC+57.021C+57.021K+304.207, +304.207GDGGLYSSLPPAK+304.207, +304.207LHSDSGISVDSQSLHDQQPHTQTASGQALK+304.207, +304.207QNTVC+57.021EEC+57.021PDGTYSDEANHVDPC+57.021LPC+57.021TVC+57.021EDTER, +304.207WADAEC+57.021EEIPGR, +304.207SAPC+57.021VEADDAVC+57.021R, +304.207C+57.021AYGYYQDETTGR, +304.207VC+57.021EAGSGLVFSC+57.021QDK+304.207, +304.207HLAGELGYQPEHIDSFTHEAC+57.021PVR, +304.207EAC+57.021PTGLYTHSGEC+57.021C+57.021K+304.207, +304.207GDGGLYSSLPPAK+304.207, +304.207LHSDSGISVDSQSLHDQQPHTQTASGQALK+304.207, +304.207QNTVC+57.021EEC+57.021PDGTYSDEANHVDPC+57.021LPC+57.021TVC+57.021EDTER, +304.207WADAEC+57.021EEIPGR, +304.207SAPC+57.021VEADDAVC+57.021R, +304.207C+57.021AYGYYQDETTGR, +304.207VC+57.021EAGSGLVFSC+57.021QDK+304.207, +304.207HLAGELGYQPEHIDSFTHEAC+57.021PVR, +304.207EAC+57.021PTGLYTHSGEC+57.021C+57.021K+304.207, +304.207GDGGLYSSLPPAK+304.207, +304.207LHSDSGISVDSQSLHDQQPHTQTASGQALK+304.207, +304.207QNTVC+57.021EEC+57.021PDGTYSDEANHVDPC+57.021LPC+57.021TVC+57.021EDTER, +304.207WADAEC+57.021EEIPGR, +304.207SAPC+57.021VEADDAVC+57.021R, +304.207C+57.021AYGYYQDETTGR, +304.207VC+57.021EAGSGLVFSC+57.021QDK+304.207, +304.207HLAGELGYQPEHIDSFTHEAC+57.021PVR, +304.207EAC+57.021PTGLYTHSGEC+57.021C+57.021K+304.207, +304.207GDGGLYSSLPPAK+304.207, +304.207LHSDSGISVDSQSLHDQQPHTQTASGQALK+304.207, +304.207QNTVC+57.021EEC+57.021PDGTYSDEANHVDPC+57.021LPC+57.021TVC+57.021EDTER, +304.207WADAEC+57.021EEIPGR, +304.207SAPC+57.021VEADDAVC+57.021R, +304.207C+57.021AYGYYQDETTGR, +304.207VC+57.021EAGSGLVFSC+57.021QDK+304.207, +304.207HLAGELGYQPEHIDSFTHEAC+57.021PVR, +304.207EAC+57.021PTGLYTHSGEC+57.021C+57.021K+304.207, +304.207GDGGLYSSLPPAK+304.207, +304.207LHSDSGISVDSQSLHDQQPHTQTASGQALK+304.207, +304.207QNTVC+57.021EEC+57.021PDGTYSDEANHVDPC+57.021LPC+57.021TVC+57.021EDTER, +304.207WADAEC+57.021EEIPGR, +304.207SAPC+57.021VEADDAVC+57.021R, +304.207C+57.021AYGYYQDETTGR, +304.207VC+57.021EAGSGLVFSC+57.021QDK+304.207, +304.207HLAGELGYQPEHIDSFTHEAC+57.021PVR, +304.207EAC+57.021PTGLYTHSGEC+57.021C+57.021K+304.207, +304.207GDGGLYSSLPPAK+304.207, +304.207LHSDSGISVDSQSLHDQQPHTQTASGQALK+304.207, +304.207QNTVC+57.021EEC+57.021PDGTYSDEANHVDPC+57.021LPC+57.021TVC+57.021EDTER, +304.207WADAEC+57.021EEIPGR, +304.207SAPC+57.021VEADDAVC+57.021R, +304.207C+57.021AYGYYQDETTGR, +304.207VC+57.021EAGSGLVFSC+57.021QDK+304.207, +304.207HLAGELGYQPEHIDSFTHEAC+57.021PVR, +304.207EAC+57.021PTGLYTHSGEC+57.021C+57.021K+304.207, +304.207GDGGLYSSLPPAK+304.207, +304.207LHSDSGISVDSQSLHDQQPHTQTASGQALK+304.207, +304.207QNTVC+57.021EEC+57.021PDGTYSDEANHVDPC+57.021LPC+57.021TVC+57.021EDTER, +304.207WADAEC+57.021EEIPGR, +304.207SAPC+57.021VEADDAVC+57.021R, +304.207C+57.021AYGYYQDETTGR, +304.207VC+57.021EAGSGLVFSC+57.021QDK+304.207, +304.207HLAGELGYQPEHIDSFTHEAC+57.021PVR, +304.207EAC+57.021PTGLYTHSGEC+57.021C+57.021K+304.207, +304.207GDGGLYSSLPPAK+304.207, +304.207LHSDSGISVDSQSLHDQQPHTQTASGQALK+304.207, +304.207QNTVC+57.021EEC+57.021PDGTYSDEANHVDPC+57.021LPC+57.021TVC+57.021EDTER, +304.207WADAEC+57.021EEIPGR, +304.207SAPC+57.021VEADDAVC+57.021R, +304.207C+57.021AYGYYQDETTGR, +304.207VC+57.021EAGSGLVFSC+57.021QDK+304.207, +304.207HLAGELGYQPEHIDSFTHEAC+57.021PVR, +304.207EAC+57.021PTGLYTHSGEC+57.021C+57.021K+304.207, +304.207GDGGLYSSLPPAK+304.207, +304.207LHSDSGISVDSQSLHDQQPHTQTASGQALK+304.207, +304.207QNTVC+57.021EEC+57.021PDGTYSDEANHVDPC+57.021LPC+57.021TVC+57.021EDTER, +304.207WADAEC+57.021EEIPGR, +304.207SAPC+57.021VEADDAVC+57.021R, +304.207C+57.021AYGYYQDETTGR, +304.207VC+57.021EAGSGLVFSC+57.021QDK+304.207, +304.207HLAGELGYQPEHIDSFTHEAC+57.021PVR, +304.207EAC+57.021PTGLYTHSGEC+57.021C+57.021K+304.207, +304.207GDGGLYSSLPPAK+304.207, +304.207LHSDSGISVDSQSLHDQQPHTQTASGQALK+304.207, +304.207QNTVC+57.021EEC+57.021PDGTYSDEANHVDPC+57.021LPC+57.021TVC+57.021EDTER, +304.207WADAEC+57.021EEIPGR, +304.207SAPC+57.021VEADDAVC+57.021R, +304.207C+57.021AYGYYQDETTGR, +304.207VC+57.021EAGSGLVFSC+57.021QDK+304.207, +304.207HLAGELGYQPEHIDSFTHEAC+57.021PVR, +304.207EAC+57.021PTGLYTHSGEC+57.021C+57.021K+304.207, +304.207GDGGLYSSLPPAK+304.207, +304.207LHSDSGISVDSQSLHDQQPHTQTASGQALK+304.207, +304.207QNTVC+57.021EEC+57.021PDGTYSDEANHVDPC+57.021LPC+57.021TVC+57.021EDTER, +304.207WADAEC+57.021EEIPGR, +304.207SAPC+57.021VEADDAVC+57.021R, +304.207C+57.021AYGYYQDETTGR, +304.207VC+57.021EAGSGLVFSC+57.021QDK+304.207, +304.207HLAGELGYQPEHIDSFTHEAC+57.021PVR, +304.207EAC+57.021PTGLYTHSGEC+57.021C+57.021K+304.207, +304.207GDGGLYSSLPPAK+304.207, +304.207LHSDSGISVDSQSLHDQQPHTQTASGQALK+304.207, +304.207QNTVC+57.021EEC+57.021PDGTYSDEANHVDPC+57.021LPC+57.021TVC+57.021EDTER, +304.207WADAEC+57.021EEIPGR, +304.207SAPC+57.021VEADDAVC+57.021R, +304.207C+57.021AYGYYQDETTGR, +304.207VC+57.021EAGSGLVFSC+57.021QDK+304.207, +304.207HLAGELGYQPEHIDSFTHEAC+57.021PVR, +304.207EAC+57.021PTGLYTHSGEC+57.021C+57.021K+304.207, +304.207GDGGLYSSLPPAK+304.207, +304.207LHSDSGISVDSQSLHDQQPHTQTASGQALK+304.207, +304.207QNTVC+57.021EEC+57.021PDGTYSDEANHVDPC+57.021LPC+57.021TVC+57.021EDTER, +304.207WADAEC+57.021EEIPGR, +304.207SAPC+57.021VEADDAVC+57.021R, +304.207C+57.021AYGYYQDETTGR, +304.207VC+57.021EAGSGLVFSC+57.021QDK+304.207, +304.207HLAGELGYQPEHIDSFTHEAC+57.021PVR, +304.207EAC+57.021PTGLYTHSGEC+57.021C+57.021K+304.207, +304.207GDGGLYSSLPPAK+304.207, +304.207LHSDSGISVDSQSLHDQQPHTQTASGQALK+304.207, +304.207QNTVC+57.021EEC+57.021PDGTYSDEANHVDPC+57.021LPC+57.021TVC+57.021EDTER, +304.207WADAEC+57.021EEIPGR, +304.207SAPC+57.021VEADDAVC+57.021R, +304.207C+57.021AYGYYQDETTGR, +304.207VC+57.021EAGSGLVFSC+57.021QDK+304.207, +304.207HLAGELGYQPEHIDSFTHEAC+57.021PVR, +304.207EAC+57.021PTGLYTHSGEC+57.021C+57.021K+304.207, +304.207GDGGLYSSLPPAK+304.207, +304.207LHSDSGISVDSQSLHDQQPHTQTASGQALK+304.207, +304.207QNTVC+57.021EEC+57.021PDGTYSDEANHVDPC+57.021LPC+57.021TVC+57.021EDTER, +304.207WADAEC+57.021EEIPGR, +304.207SAPC+57.021VEADDAVC+57.021R, +304.207C+57.021AYGYYQDETTGR, +304.207VC+57.021EAGSGLVFSC+57.021QDK+304.207, +304.207HLAGELGYQPEHIDSFTHEAC+57.021PVR, +304.207EAC+57.021PTGLYTHSGEC+57.021C+57.021K+304.207, +304.207GDGGLYSSLPPAK+304.207, +304.207LHSDSGISVDSQSLHDQQPHTQTASGQALK+304.207, +304.207QNTVC+57.021EEC+57.021PDGTYSDEANHVDPC+57.021LPC+57.021TVC+57.021EDTER, +304.207WADAEC+57.021EEIPGR, +304.207SAPC+57.021VEADDAVC+57.021R, +304.207C+57.021AYGYYQDETTGR, +304.207VC+57.021EAGSGLVFSC+57.021QDK+304.207, +304.207HLAGELGYQPEHIDSFTHEAC+57.021PVR, +304.207EAC+57.021PTGLYTHSGEC+57.021C+57.021K+304.207, +304.207GDGGLYSSLPPAK+304.207, +304.207LHSDSGISVDSQSLHDQQPHTQTASGQALK+304.207, +304.207QNTVC+57.021EEC+57.021PDGTYSDEANHVDPC+57.021LPC+57.021TVC+57.021EDTER, +304.207WADAEC+57.021EEIPGR, +304.207SAPC+57.021VEADDAVC+57.021R, +304.207C+57.021AYGYYQDETTGR, +304.207VC+57.021EAGSGLVFSC+57.021QDK+304.207, +304.207HLAGELGYQPEHIDSFTHEAC+57.021PVR, +304.207EAC+57.021PTGLYTHSGEC+57.021C+57.021K+304.207, +304.207GDGGLYSSLPPAK+304.207, +304.207LHSDSGISVDSQSLHDQQPHTQTASGQALK+304.207, +304.207QNTVC+57.021EEC+57.021PDGTYSDEANHVDPC+57.021LPC+57.021TVC+57.021EDTER, +304.207WADAEC+57.021EEIPGR, +304.207SAPC+57.021VEADDAVC+57.021R, +304.207C+57.021AYGYYQDETTGR, +304.207VC+57.021EAGSGLVFSC+57.021QDK+304.207, +304.207HLAGELGYQPEHIDSFTHEAC+57.021PVR, +304.207EAC+57.021PTGLYTHSGEC+57.021C+57.021K+304.207, +304.207GDGGLYSSLPPAK+304.207, +304.207LHSDSGISVDSQSLHDQQPHTQTASGQALK+304.207, +304.207QNTVC+57.021EEC+57.021PDGTYSDEANHVDPC+57.021LPC+57.021TVC+57.021EDTER, +304.207WADAEC+57.021EEIPGR, +304.207SAPC+57.021VEADDAVC+57.021R, +304.207C+57.021AYGYYQDETTGR, +304.207VC+57.021EAGSGLVFSC+57.021QDK+304.207, +304.207HLAGELGYQPEHIDSFTHEAC+57.021PVR, +304.207EAC+57.021PTGLYTHSGEC+57.021C+57.021K+304.207, +304.207GDGGLYSSLPPAK+304.207, +304.207LHSDSGISVDSQSLHDQQPHTQTASGQALK+304.207, +304.207QNTVC+57.021EEC+57.021PDGTYSDEANHVDPC+57.021LPC+57.021TVC+57.021EDTER, +304.207WADAEC+57.021EEIPGR, +304.207SAPC+57.021VEADDAVC+57.021R, +304.207C+57.021AYGYYQDETTGR, +304.207VC+57.021EAGSGLVFSC+57.021QDK+304.207, +304.207HLAGELGYQPEHIDSFTHEAC+57.021PVR, +304.207EAC+57.021PTGLYTHSGEC+57.021C+57.021K+304.207, +304.207GDGGLYSSLPPAK+304.207, +304.207LHSDSGISVDSQSLHDQQPHTQTASGQALK+304.207, +304.207QNTVC+57.021EEC+57.021PDGTYSDEANHVDPC+57.021LPC+57.021TVC+57.021EDTER, +304.207WADAEC+57.021EEIPGR, +304.207SAPC+57.021VEADDAVC+57.021R, +304.207C+57.021AYGYYQDETTGR, +304.207VC+57.021EAGSGLVFSC+57.021QDK+304.207, +304.207HLAGELGYQPEHIDSFTHEAC+57.021PVR, +304.207EAC+57.021PTGLYTHSGEC+57.021C+57.021K+304.207, +304.207GDGGLYSSLPPAK+304.207, +304.207LHSDSGISVDSQSLHDQQPHTQTASGQALK+304.207, +304.207QNTVC+57.021EEC+57.021PDGTYSDEANHVDPC+57.021LPC+57.021TVC+57.021EDTER, +304.207WADAEC+57.021EEIPGR, +304.207SAPC+57.021VEADDAVC+57.021R, +304.207C+57.021AYGYYQDETTGR, +304.207VC+57.021EAGSGLVFSC+57.021QDK+304.207, +304.207HLAGELGYQPEHIDSFTHEAC+57.021PVR, +304.207EAC+57.021PTGLYTHSGEC+57.021C+57.021K+304.207, +304.207GDGGLYSSLPPAK+304.207, +304.207LHSDSGISVDSQSLHDQQPHTQTASGQALK+304.207, +304.207QNTVC+57.021EEC+57.021PDGTYSDEANHVDPC+57.021LPC+57.021TVC+57.021EDTER, +304.207WADAEC+57.021EEIPGR, +304.207SAPC+57.021VEADDAVC+57.021R, +304.207C+57.021AYGYYQDETTGR, +304.207VC+57.021EAGSGLVFSC+57.021QDK+304.207, +304.207HLAGELGYQPEHIDSFTHEAC+57.021PVR, +304.207EAC+57.021PTGLYTHSGEC+57.021C+57.021K+304.207, +304.207GDGGLYSSLPPAK+304.207, +304.207LHSDSGISVDSQSLHDQQPHTQTASGQALK+304.207, +304.207QNTVC+57.021EEC+57.021PDGTYSDEANHVDPC+57.021LPC+57.021TVC+57.021EDTER, +304.207WADAEC+57.021EEIPGR, +304.207SAPC+57.021VEADDAVC+57.021R, +304.207C+57.021AYGYYQDETTGR, +304.207VC+57.021EAGSGLVFSC+57.021QDK+304.207, +304.207HLAGELGYQPEHIDSFTHEAC+57.021PVR, +304.207EAC+57.021PTGLYTHSGEC+57.021C+57.021K+304.207, +304.207GDGGLYSSLPPAK+304.207, +304.207LHSDSGISVDSQSLHDQQPHTQTASGQALK+304.207, +304.207QNTVC+57.021EEC+57.021PDGTYSDEANHVDPC+57.021LPC+57.021TVC+57.021EDTER, +304.207WADAEC+57.021EEIPGR, +304.207SAPC+57.021VEADDAVC+57.021R, +304.207C+57.021AYGYYQDETTGR, +304.207VC+57.021EAGSGLVFSC+57.021QDK+304.207, +304.207HLAGELGYQPEHIDSFTHEAC+57.021PVR, +304.207EAC+57.021PTGLYTHSGEC+57.021C+57.021K+304.207, +304.207GDGGLYSSLPPAK+304.207, +304.207LHSDSGISVDSQSLHDQQPHTQTASGQALK+304.207, +304.207QNTVC+57.021EEC+57.021PDGTYSDEANHVDPC+57.021LPC+57.021TVC+57.021EDTER, +304.207WADAEC+57.021EEIPGR, +304.207SAPC+57.021VEADDAVC+57.021R, +304.207C+57.021AYGYYQDETTGR, +304.207VC+57.021EAGSGLVFSC+57.021QDK+304.207, +304.207HLAGELGYQPEHIDSFTHEAC+57.021PVR, +304.207EAC+57.021PTGLYTHSGEC+57.021C+57.021K+304.207, +304.207GDGGLYSSLPPAK+304.207, +304.207LHSDSGISVDSQSLHDQQPHTQTASGQALK+304.207, +304.207QNTVC+57.021EEC+57.021PDGTYSDEANHVDPC+57.021LPC+57.021TVC+57.021EDTER, +304.207WADAEC+57.021EEIPGR, +304.207SAPC+57.021VEADDAVC+57.021R, +304.207C+57.021AYGYYQDETTGR, +304.207VC+57.021EAGSGLVFSC+57.021QDK+304.207, +304.207HLAGELGYQPEHIDSFTHEAC+57.021PVR, +304.207EAC+57.021PTGLYTHSGEC+57.021C+57.021K+304.207, +304.207GDGGLYSSLPPAK+304.207, +304.207LHSDSGISVDSQSLHDQQPHTQTASGQALK+304.207, +304.207QNTVC+57.021EEC+57.021PDGTYSDEANHVDPC+57.021LPC+57.021TVC+57.021EDTER, +304.207WADAEC+57.021EEIPGR, +304.207SAPC+57.021VEADDAVC+57.021R, +304.207C+57.021AYGYYQDETTGR, +304.207VC+57.021EAGSGLVFSC+57.021QDK+304.207, +304.207HLAGELGYQPEHIDSFTHEAC+57.021PVR, +304.207EAC+57.021PTGLYTHSGEC+57.021C+57.021K+304.207, +304.207GDGGLYSSLPPAK+304.207, +304.207LHSDSGISVDSQSLHDQQPHTQTASGQALK+304.207, +304.207QNTVC+57.021EEC+57.021PDGTYSDEANHVDPC+57.021LPC+57.021TVC+57.021EDTER, +304.207WADAEC+57.021EEIPGR, +304.207SAPC+57.021VEADDAVC+57.021R, +304.207C+57.021AYGYYQDETTGR, +304.207VC+57.021EAGSGLVFSC+57.021QDK+304.207, +304.207HLAGELGYQPEHIDSFTHEAC+57.021PVR, +304.207EAC+57.021PTGLYTHSGEC+57.021C+57.021K+304.207, +304.207GDGGLYSSLPPAK+304.207, +304.207LHSDSGISVDSQSLHDQQPHTQTASGQALK+304.207, +304.207QNTVC+57.021EEC+57.021PDGTYSDEANHVDPC+57.021LPC+57.021TVC+57.021EDTER, +304.207WADAEC+57.021EEIPGR, +304.207SAPC+57.021VEADDAVC+57.021R, +304.207C+57.021AYGYYQDETTGR, +304.207VC+57.021EAGSGLVFSC+57.021QDK+304.207, +304.207HLAGELGYQPEHIDSFTHEAC+57.021PVR, +304.207EAC+57.021PTGLYTHSGEC+57.021C+57.021K+304.207, +304.207GDGGLYSSLPPAK+304.207, +304.207LHSDSGISVDSQSLHDQQPHTQTASGQALK+304.207, +304.207QNTVC+57.021EEC+57.021PDGTYSDEANHVDPC+57.021LPC+57.021TVC+57.021EDTER, +304.207WADAEC+57.021EEIPGR, +304.207SAPC+57.021VEADDAVC+57.021R, +304.207C+57.021AYGYYQDETTGR, +304.207VC+57.021EAGSGLVFSC+57.021QDK+304.207, +304.207HLAGELGYQPEHIDSFTHEAC+57.021PVR, +304.207EAC+57.021PTGLYTHSGEC+57.021C+57.021K+304.207, +304.207GDGGLYSSLPPAK+304.207, +304.207LHSDSGISVDSQSLHDQQPHTQTASGQALK+304.207, +304.207QNTVC+57.021EEC+57.021PDGTYSDEANHVDPC+57.021LPC+57.021TVC+57.021EDTER, +304.207WADAEC+57.021EEIPGR, +304.207SAPC+57.021VEADDAVC+57.021R, +304.207C+57.021AYGYYQDETTGR, +304.207VC+57.021EAGSGLVFSC+57.021QDK+304.207, +304.207HLAGELGYQPEHIDSFTHEAC+57.021PVR, +304.207EAC+57.021PTGLYTHSGEC+57.021C+57.021K+304.207, +304.207GDGGLYSSLPPAK+304.207, +304.207LHSDSGISVDSQSLHDQQPHTQTASGQALK+304.207, +304.207QNTVC+57.021EEC+57.021PDGTYSDEANHVDPC+57.021LPC+57.021TVC+57.021EDTER, +304.207WADAEC+57.021EEIPGR, +304.207SAPC+57.021VEADDAVC+57.021R, +304.207C+57.021AYGYYQDETTGR, +304.207VC+57.021EAGSGLVFSC+57.021QDK+304.207, +304.207HLAGELGYQPEHIDSFTHEAC+57.021PVR, +304.207EAC+57.021PTGLYTHSGEC+57.021C+57.021K+304.207, +304.207GDGGLYSSLPPAK+304.207, +304.207LHSDSGISVDSQSLHDQQPHTQTASGQALK+304.207, +304.207QNTVC+57.021EEC+57.021PDGTYSDEANHVDPC+57.021LPC+57.021TVC+57.021EDTER, +304.207WADAEC+57.021EEIPGR, +304.207SAPC+57.021VEADDAVC+57.021R, +304.207C+57.021AYGYYQDETTGR, +304.207VC+57.021EAGSGLVFSC+57.021QDK+304.207, +304.207HLAGELGYQPEHIDSFTHEAC+57.021PVR, +304.207EAC+57.021PTGLYTHSGEC+57.021C+57.021K+304.207, +304.207GDGGLYSSLPPAK+304.207, +304.207LHSDSGISVDSQSLHDQQPHTQTASGQALK+304.207, +304.207QNTVC+57.021EEC+57.021PDGTYSDEANHVDPC+57.021LPC+57.021TVC+57.021EDTER, +304.207WADAEC+57.021EEIPGR, +304.207SAPC+57.021VEADDAVC+57.021R, +304.207C+57.021AYGYYQDETTGR, +304.207VC+57.021EAGSGLVFSC+57.021QDK+304.207, +304.207HLAGELGYQPEHIDSFTHEAC+57.021PVR, +304.207EAC+57.021PTGLYTHSGEC+57.021C+57.021K+304.207, +304.207GDGGLYSSLPPAK+304.207, +304.207LHSDSGISVDSQSLHDQQPHTQTASGQALK+304.207, +304.207QNTVC+57.021EEC+57.021PDGTYSDEANHVDPC+57.021LPC+57.021TVC+57.021EDTER, +304.207WADAEC+57.021EEIPGR, +304.207SAPC+57.021VEADDAVC+57.021R, +304.207C+57.021AYGYYQDETTGR, +304.207VC+57.021EAGSGLVFSC+57.021QDK+304.207, +304.207HLAGELGYQPEHIDSFTHEAC+57.021PVR, +304.207EAC+57.021PTGLYTHSGEC+57.021C+57.021K+304.207, +304.207GDGGLYSSLPPAK+304.207, +304.207LHSDSGISVDSQSLHDQQPHTQTASGQALK+304.207, +304.207QNTVC+57.021EEC+57.021PDGTYSDEANHVDPC+57.021LPC+57.021TVC+57.021EDTER, +304.207WADAEC+57.021EEIPGR, +304.207SAPC+57.021VEADDAVC+57.021R, +304.207C+57.021AYGYYQDETTGR, +304.207VC+57.021EAGSGLVFSC+57.021QDK+304.207, +304.207HLAGELGYQPEHIDSFTHEAC+57.021PVR, +304.207EAC+57.021PTGLYTHSGEC+57.021C+57.021K+304.207, +304.207GDGGLYSSLPPAK+304.207, +304.207LHSDSGISVDSQSLHDQQPHTQTASGQALK+304.207, +304.207QNTVC+57.021EEC+57.021PDGTYSDEANHVDPC+57.021LPC+57.021TVC+57.021EDTER, +304.207WADAEC+57.021EEIPGR, +304.207SAPC+57.021VEADDAVC+57.021R, +304.207C+57.021AYGYYQDETTGR, +304.207VC+57.021EAGSGLVFSC+57.021QDK+304.207, +304.207HLAGELGYQPEHIDSFTHEAC+57.021PVR, +304.207EAC+57.021PTGLYTHSGEC+57.021C+57.021K+304.207, +304.207GDGGLYSSLPPAK+304.207, +304.207LHSDSGISVDSQSLHDQQPHTQTASGQALK+304.207, +304.207QNTVC+57.021EEC+57.021PDGTYSDEANHVDPC+57.021LPC+57.021TVC+57.021EDTER, +304.207WADAEC+57.021EEIPGR, +304.207SAPC+57.021VEADDAVC+57.021R, +304.207C+57.021AYGYYQDETTGR, +304.207VC+57.021EAGSGLVFSC+57.021QDK+304.207, +304.207HLAGELGYQPEHIDSFTHEAC+57.021PVR, +304.207EAC+57.021PTGLYTHSGEC+57.021C+57.021K+304.207, +304.207GDGGLYSSLPPAK+304.207, +304.207LHSDSGISVDSQSLHDQQPHTQTASGQALK+304.207, +304.207QNTVC+57.021EEC+57.021PDGTYSDEANHVDPC+57.021LPC+57.021TVC+57.021EDTER, +304.207WADAEC+57.021EEIPGR, +304.207SAPC+57.021VEADDAVC+57.021R, +304.207C+57.021AYGYYQDETTGR, +304.207VC+57.021EAGSGLVFSC+57.021QDK+304.207, +304.207HLAGELGYQPEHIDSFTHEAC+57.021PVR, +304.207EAC+57.021PTGLYTHSGEC+57.021C+57.021K+304.207, +304.207GDGGLYSSLPPAK+304.207, +304.207LHSDSGISVDSQSLHDQQPHTQTASGQALK+304.207, +304.207QNTVC+57.021EEC+57.021PDGTYSDEANHVDPC+57.021LPC+57.021TVC+57.021EDTER, +304.207WADAEC+57.021EEIPGR, +304.207SAPC+57.021VEADDAVC+57.021R, +304.207C+57.021AYGYYQDETTGR, +304.207VC+57.021EAGSGLVFSC+57.021QDK+304.207, +304.207HLAGELGYQPEHIDSFTHEAC+57.021PVR, +304.207EAC+57.021PTGLYTHSGEC+57.021C+57.021K+304.207, +304.207GDGGLYSSLPPAK+304.207, +304.207LHSDSGISVDSQSLHDQQPHTQTASGQALK+304.207, +304.207QNTVC+57.021EEC+57.021PDGTYSDEANHVDPC+57.021LPC+57.021TVC+57.021EDTER, +304.207WADAEC+57.021EEIPGR, +304.207SAPC+57.021VEADDAVC+57.021R, +304.207C+57.021AYGYYQDETTGR, +304.207VC+57.021EAGSGLVFSC+57.021QDK+304.207, +304.207HLAGELGYQPEHIDSFTHEAC+57.021PVR, +304.207EAC+57.021PTGLYTHSGEC+57.021C+57.021K+304.207, +304.207GDGGLYSSLPPAK+304.207, +304.207LHSDSGISVDSQSLHDQQPHTQTASGQALK+304.207, +304.207QNTVC+57.021EEC+57.021PDGTYSDEANHVDPC+57.021LPC+57.021TVC+57.021EDTER, +304.207WADAEC+57.021EEIPGR, +304.207SAPC+57.021VEADDAVC+57.021R, +304.207C+57.021AYGYYQDETTGR, +304.207VC+57.021EAGSGLVFSC+57.021QDK+304.207, +304.207HLAGELGYQPEHIDSFTHEAC+57.021PVR, +304.207EAC+57.021PTGLYTHSGEC+57.021C+57.021K+304.207, +304.207GDGGLYSSLPPAK+304.207, +304.207LHSDSGISVDSQSLHDQQPHTQTASGQALK+304.207, +304.207QNTVC+57.021EEC+57.021PDGTYSDEANHVDPC+57.021LPC+57.021TVC+57.021EDTER, +304.207WADAEC+57.021EEIPGR, +304.207SAPC+57.021VEADDAVC+57.021R, +304.207C+57.021AYGYYQDETTGR, +304.207VC+57.021EAGSGLVFSC+57.021QDK+304.207, +304.207HLAGELGYQPEHIDSFTHEAC+57.021PVR, +304.207EAC+57.021PTGLYTHSGEC+57.021C+57.021K+304.207, +304.207GDGGLYSSLPPAK+304.207, +304.207LHSDSGISVDSQSLHDQQPHTQTASGQALK+304.207, +304.207QNTVC+57.021EEC+57.021PDGTYSDEANHVDPC+57.021LPC+57.021TVC+57.021EDTER, +304.207WADAEC+57.021EEIPGR, +304.207SAPC+57.021VEADDAVC+57.021R, +304.207C+57.021AYGYYQDETTGR, +304.207VC+57.021EAGSGLVFSC+57.021QDK+304.207, +304.207HLAGELGYQPEHIDSFTHEAC+57.021PVR, +304.207EAC+57.021PTGLYTHSGEC+57.021C+57.021K+304.207, +304.207GDGGLYSSLPPAK+304.207, +304.207LHSDSGISVDSQSLHDQQPHTQTASGQALK+304.207, +304.207QNTVC+57.021EEC+57.021PDGTYSDEANHVDPC+57.021LPC+57.021TVC+57.021EDTER, +304.207WADAEC+57.021EEIPGR, +304.207SAPC+57.021VEADDAVC+57.021R, +304.207C+57.021AYGYYQDETTGR, +304.207VC+57.021EAGSGLVFSC+57.021QDK+304.207, +304.207HLAGELGYQPEHIDSFTHEAC+57.021PVR, +304.207EAC+57.021PTGLYTHSGEC+57.021C+57.021K+304.207, +304.207GDGGLYSSLPPAK+304.207, +304.207LHSDSGISVDSQSLHDQQPHTQTASGQALK+304.207, +304.207QNTVC+57.021EEC+57.021PDGTYSDEANHVDPC+57.021LPC+57.021TVC+57.021EDTER, +304.207WADAEC+57.021EEIPGR, +304.207SAPC+57.021VEADDAVC+57.021R, +304.207C+57.021AYGYYQDETTGR, +304.207VC+57.021EAGSGLVFSC+57.021QDK+304.207, +304.207HLAGELGYQPEHIDSFTHEAC+57.021PVR, +304.207EAC+57.021PTGLYTHSGEC+57.021C+57.021K+304.207, +304.207GDGGLYSSLPPAK+304.207, +304.207LHSDSGISVDSQSLHDQQPHTQTASGQALK+304.207, +304.207QNTVC+57.021EEC+57.021PDGTYSDEANHVDPC+57.021LPC+57.021TVC+57.021EDTER, +304.207WADAEC+57.021EEIPGR, +304.207SAPC+57.021VEADDAVC+57.021R, +304.207C+57.021AYGYYQDETTGR, +304.207VC+57.021EAGSGLVFSC+57.021QDK+304.207, +304.207HLAGELGYQPEHIDSFTHEAC+57.021PVR, +304.207EAC+57.021PTGLYTHSGEC+57.021C+57.021K+304.207, +304.207GDGGLYSSLPPAK+304.207, +304.207LHSDSGISVDSQSLHDQQPHTQTASGQALK+304.207, +304.207QNTVC+57.021EEC+57.021PDGTYSDEANHVDPC+57.021LPC+57.021TVC+57.021EDTER, +304.207WADAEC+57.021EEIPGR, +304.207SAPC+57.021VEADDAVC+57.021R, +304.207C+57.021AYGYYQDETTGR, +304.207VC+57.021EAGSGLVFSC+57.021QDK+304.207, +304.207HLAGELGYQPEHIDSFTHEAC+57.021PVR, +304.207EAC+57.021PTGLYTHSGEC+57.021C+57.021K+304.207, +304.207GDGGLYSSLPPAK+304.207, +304.207LHSDSGISVDSQSLHDQQPHTQTASGQALK+304.207, +304.207QNTVC+57.021EEC+57.021PDGTYSDEANHVDPC+57.021LPC+57.021TVC+57.021EDTER, +304.207WADAEC+57.021EEIPGR, +304.207SAPC+57.021VEADDAVC+57.021R, +304.207C+57.021AYGYYQDETTGR, +304.207VC+57.021EAGSGLVFSC+57.021QDK+304.207, +304.207HLAGELGYQPEHIDSFTHEAC+57.021PVR, +304.207EAC+57.021PTGLYTHSGEC+57.021C+57.021K+304.207, +304.207GDGGLYSSLPPAK+304.207, +304.207LHSDSGISVDSQSLHDQQPHTQTASGQALK+304.207, +304.207QNTVC+57.021EEC+57.021PDGTYSDEANHVDPC+57.021LPC+57.021TVC+57.021EDTER, +304.207WADAEC+57.021EEIPGR, +304.207SAPC+57.021VEADDAVC+57.021R, +304.207C+57.021AYGYYQDETTGR, +304.207VC+57.021EAGSGLVFSC+57.021QDK+304.207, +304.207HLAGELGYQPEHIDSFTHEAC+57.021PVR, +304.207EAC+57.021PTGLYTHSGEC+57.021C+57.021K+304.207, +304.207GDGGLYSSLPPAK+304.207, +304.207LHSDSGISVDSQSLHDQQPHTQTASGQALK+304.207, +304.207QNTVC+57.021EEC+57.021PDGTYSDEANHVDPC+57.021LPC+57.021TVC+57.021EDTER, +304.207WADAEC+57.021EEIPGR, +304.207SAPC+57.021VEADDAVC+57.021R, +304.207C+57.021AYGYYQDETTGR, +304.207VC+57.021EAGSGLVFSC+57.021QDK+304.207, +304.207HLAGELGYQPEHIDSFTHEAC+57.021PVR, +304.207EAC+57.021PTGLYTHSGEC+57.021C+57.021K+304.207, +304.207GDGGLYSSLPPAK+304.207, +304.207LHSDSGISVDSQSLHDQQPHTQTASGQALK+304.207, +304.207QNTVC+57.021EEC+57.021PDGTYSDEANHVDPC+57.021LPC+57.021TVC+57.021EDTER, +304.207WADAEC+57.021EEIPGR, +304.207SAPC+57.021VEADDAVC+57.021R, +304.207C+57.021AYGYYQDETTGR, +304.207VC+57.021EAGSGLVFSC+57.021QDK+304.207, +304.207HLAGELGYQPEHIDSFTHEAC+57.021PVR, +304.207EAC+57.021PTGLYTHSGEC+57.021C+57.021K+304.207, +304.207GDGGLYSSLPPAK+304.207, +304.207LHSDSGISVDSQSLHDQQPHTQTASGQALK+304.207, +304.207QNTVC+57.021EEC+57.021PDGTYSDEANHVDPC+57.021LPC+57.021TVC+57.021EDTER, +304.207WADAEC+57.021EEIPGR, +304.207SAPC+57.021VEADDAVC+57.021R, +304.207C+57.021AYGYYQDETTGR, +304.207VC+57.021EAGSGLVFSC+57.021QDK+304.207, +304.207HLAGELGYQPEHIDSFTHEAC+57.021PVR, +304.207EAC+57.021PTGLYTHSGEC+57.021C+57.021K+304.207, +304.207GDGGLYSSLPPAK+304.207, +304.207LHSDSGISVDSQSLHDQQPHTQTASGQALK+304.207, +304.207QNTVC+57.021EEC+57.021PDGTYSDEANHVDPC+57.021LPC+57.021TVC+57.021EDTER, +304.207WADAEC+57.021EEIPGR, +304.207SAPC+57.021VEADDAVC+57.021R, +304.207C+57.021AYGYYQDETTGR, +304.207VC+57.021EAGSGLVFSC+57.021QDK+304.207, +304.207HLAGELGYQPEHIDSFTHEAC+57.021PVR, +304.207EAC+57.021PTGLYTHSGEC+57.021C+57.021K+304.207, +304.207GDGGLYSSLPPAK+304.207, +304.207LHSDSGISVDSQSLHDQQPHTQTASGQALK+304.207, +304.207QNTVC+57.021EEC+57.021PDGTYSDEANHVDPC+57.021LPC+57.021TVC+57.021EDTER, +304.207WADAEC+57.021EEIPGR, +304.207SAPC+57.021VEADDAVC+57.021R, +304.207C+57.021AYGYYQDETTGR, +304.207VC+57.021EAGSGLVFSC+57.021QDK+304.207, +304.207HLAGELGYQPEHIDSFTHEAC+57.021PVR, +304.207EAC+57.021PTGLYTHSGEC+57.021C+57.021K+304.207, +304.207GDGGLYSSLPPAK+304.207, +304.207LHSDSGISVDSQSLHDQQPHTQTASGQALK+304.207, +304.207QNTVC+57.021EEC+57.021PDGTYSDEANHVDPC+57.021LPC+57.021TVC+57.021EDTER, +304.207WADAEC+57.021EEIPGR, +304.207SAPC+57.021VEADDAVC+57.021R, +304.207C+57.021AYGYYQDETTGR, +304.207VC+57.021EAGSGLVFSC+57.021QDK+304.207, +304.207HLAGELGYQPEHIDSFTHEAC+57.021PVR, +304.207EAC+57.021PTGLYTHSGEC+57.021C+57.021K+304.207, +304.207GDGGLYSSLPPAK+304.207, +304.207LHSDSGISVDSQSLHDQQPHTQTASGQALK+304.207, +304.207QNTVC+57.021EEC+57.021PDGTYSDEANHVDPC+57.021LPC+57.021TVC+57.021EDTER, +304.207WADAEC+57.021EEIPGR, +304.207SAPC+57.021VEADDAVC+57.021R, +304.207C+57.021AYGYYQDETTGR, +304.207VC+57.021EAGSGLVFSC+57.021QDK+304.207, +304.207HLAGELGYQPEHIDSFTHEAC+57.021PVR, +304.207EAC+57.021PTGLYTHSGEC+57.021C+57.021K+304.207, +304.207GDGGLYSSLPPAK+304.207, +304.207LHSDSGISVDSQSLHDQQPHTQTASGQALK+304.207, +304.207QNTVC+57.021EEC+57.021PDGTYSDEANHVDPC+57.021LPC+57.021TVC+57.021EDTER, +304.207WADAEC+57.021EEIPGR, +304.207SAPC+57.021VEADDAVC+57.021R, +304.207C+57.021AYGYYQDETTGR, +304.207VC+57.021EAGSGLVFSC+57.021QDK+304.207, +304.207HLAGELGYQPEHIDSFTHEAC+57.021PVR, +304.207EAC+57.021PTGLYTHSGEC+57.021C+57.021K+304.207, +304.207GDGGLYSSLPPAK+304.207, +304.207LHSDSGISVDSQSLHDQQPHTQTASGQALK+304.207, +304.207QNTVC+57.021EEC+57.021PDGTYSDEANHVDPC+57.021LPC+57.021TVC+57.021EDTER, +304.207WADAEC+57.021EEIPGR, +304.207SAPC+57.021VEADDAVC+57.021R, +304.207C+57.021AYGYYQDETTGR, +304.207VC+57.021EAGSGLVFSC+57.021QDK+304.207, +304.207HLAGELGYQPEHIDSFTHEAC+57.021PVR, +304.207EAC+57.021PTGLYTHSGEC+57.021C+57.021K+304.207, +304.207GDGGLYSSLPPAK+304.207, +304.207LHSDSGISVDSQSLHDQQPHTQTASGQALK+304.207, +304.207QNTVC+57.021EEC+57.021PDGTYSDEANHVDPC+57.021LPC+57.021TVC+57.021EDTER, +304.207WADAEC+57.021EEIPGR, +304.207SAPC+57.021VEADDAVC+57.021R, +304.207C+57.021AYGYYQDETTGR, +304.207VC+57.021EAGSGLVFSC+57.021QDK+304.207, +304.207HLAGELGYQPEHIDSFTHEAC+57.021PVR, +304.207EAC+57.021PTGLYTHSGEC+57.021C+57.021K+304.207, +304.207GDGGLYSSLPPAK+304.207, +304.207LHSDSGISVDSQSLHDQQPHTQTASGQALK+304.207, +304.207QNTVC+57.021EEC+57.021PDGTYSDEANHVDPC+57.021LPC+57.021TVC+57.021EDTER, +304.207WADAEC+57.021EEIPGR, +304.207SAPC+57.021VEADDAVC+57.021R, +304.207C+57.021AYGYYQDETTGR, +304.207VC+57.021EAGSGLVFSC+57.021QDK+304.207, +304.207HLAGELGYQPEHIDSFTHEAC+57.021PVR, +304.207EAC+57.021PTGLYTHSGEC+57.021C+57.021K+304.207, +304.207GDGGLYSSLPPAK+304.207, +304.207LHSDSGISVDSQSLHDQQPHTQTASGQALK+304.207, +304.207QNTVC+57.021EEC+57.021PDGTYSDEANHVDPC+57.021LPC+57.021TVC+57.021EDTER, +304.207WADAEC+57.021EEIPGR, +304.207SAPC+57.021VEADDAVC+57.021R, +304.207C+57.021AYGYYQDETTGR, +304.207VC+57.021EAGSGLVFSC+57.021QDK+304.207, +304.207HLAGELGYQPEHIDSFTHEAC+57.021PVR, +304.207EAC+57.021PTGLYTHSGEC+57.021C+57.021K+304.207, +304.207GDGGLYSSLPPAK+304.207, +304.207LHSDSGISVDSQSLHDQQPHTQTASGQALK+304.207, +304.207QNTVC+57.021EEC+57.021PDGTYSDEANHVDPC+57.021LPC+57.021TVC+57.021EDTER, +304.207WADAEC+57.021EEIPGR, +304.207SAPC+57.021VEADDAVC+57.021R, +304.207C+57.021AYGYYQDETTGR, +304.207VC+57.021EAGSGLVFSC+57.021QDK+304.207, +304.207HLAGELGYQPEHIDSFTHEAC+57.021PVR, +304.207EAC+57.021PTGLYTHSGEC+57.021C+57.021K+304.207, +304.207GDGGLYSSLPPAK+304.207, +304.207LHSDSGISVDSQSLHDQQPHTQTASGQALK+304.207, +304.207QNTVC+57.021EEC+57.021PDGTYSDEANHVDPC+57.021LPC+57.021TVC+57.021EDTER, +304.207WADAEC+57.021EEIPGR, +304.207SAPC+57.021VEADDAVC+57.021R, +304.207C+57.021AYGYYQDETTGR, +304.207VC+57.021EAGSGLVFSC+57.021QDK+304.207, +304.207HLAGELGYQPEHIDSFTHEAC+57.021PVR, +304.207EAC+57.021PTGLYTHSGEC+57.021C+57.021K+304.207, +304.207GDGGLYSSLPPAK+304.207, +304.207LHSDSGISVDSQSLHDQQPHTQTASGQALK+304.207, +304.207QNTVC+57.021EEC+57.021PDGTYSDEANHVDPC+57.021LPC+57.021TVC+57.021EDTER, +304.207WADAEC+57.021EEIPGR, +304.207SAPC+57.021VEADDAVC+57.021R, +304.207C+57.021AYGYYQDETTGR, +304.207VC+57.021EAGSGLVFSC+57.021QDK+304.207, +304.207HLAGELGYQPEHIDSFTHEAC+57.021PVR, +304.207EAC+57.021PTGLYTHSGEC+57.021C+57.021K+304.207, +304.207GDGGLYSSLPPAK+304.207, +304.207LHSDSGISVDSQSLHDQQPHTQTASGQALK+304.207, +304.207QNTVC+57.021EEC+57.021PDGTYSDEANHVDPC+57.021LPC+57.021TVC+57.021EDTER, +304.207WADAEC+57.021EEIPGR, +304.207SAPC+57.021VEADDAVC+57.021R, +304.207C+57.021AYGYYQDETTGR, +304.207VC+57.021EAGSGLVFSC+57.021QDK+304.207, +304.207HLAGELGYQPEHIDSFTHEAC+57.021PVR, +304.207EAC+57.021PTGLYTHSGEC+57.021C+57.021K+304.207, +304.207GDGGLYSSLPPAK+304.207, +304.207LHSDSGISVDSQSLHDQQPHTQTASGQALK+304.207	proteoform detection criteria not met	1	0.9978495218573564	0.8273891389773776	0.863101463542987	0.6672016849574801	0.4926483867248274	0.2686155621075054	0.10816809753039602	NA	NA	NA	NA	NA	NA	NA	NA	NA	NA	NA	NA	NA	NA	NA	NA	1	0.9316282492650922	0.8621869381593836	0.9545924718423664	0.8788216150198856	0.8044299911177281	0.7508680021986847	0.5577396536541508	NA	NA	NA	NA	NA	NA	NA	NA	NA	NA	NA	NA	NA	NA	NA	NA	NA	NA	NA	NA	NA	NA	NA	NA	NA	NA	NA	NA	NA	NA	NA	NA	1	1.022963476700512	0.9404301357403224	0.8639301241103866	0.764213681298608	0.663127067535205	0.7618783452618542	0.7000212713743821	NA	NA	NA	NA	NA	NA	NA	NA	NA	NA	NA	NA	NA	NA	NA	NA	1	0.9189486295462341	0.7618228407815156	0.6134509082931267	0.5153637919789801	0.283737907927076	0.30578818525578	0.22939926617341802	NA	NA	NA	NA	NA	NA	NA	NA	NA	NA	NA	NA	NA	NA	NA	NA	NA	NA	NA	NA	NA	NA	NA	NA	1	1.0135353636656246	0.910365905012205	0.8485579301403563	0.7073258981852196	0.48148676997969214	0.44430754509526477	0.2516108148439911	NA	NA	NA	NA	NA	NA	NA	NA	NA	NA	NA	NA	NA	NA	NA	NA	1	1.037435927167905	1.17477651215435	1.0783883304403699	0.8832507317835819	0.9282959188609038	0.9356132725775969	0.8124475498228364	NA	NA	NA	NA	NA	NA	NA	NA	1	1.0020867047099922	0.9345814762043919	0.9549389182403297	0.9013594230077109	0.9702032552193206	1.0530301344279334	0.9129859075621559	1	0.9515011333765494	0.9161098429509542	0.7546764249691686	0.6125827479238157	0.4577821531706122	0.3822369879957183	0.2178880530948872
NHP2	0	NHP2_0	+304.207ADPDGPEAQAEAC+57.021SGER, +304.207TYQELLVNQNPIAQPLASR, +304.207GIMVLAGDTLPIEVYC+57.021HLPVMC+57.021EDR, +304.207GIM+15.995VLAGDTLPIEVYC+57.021HLPVMC+57.021EDR, +304.207GIM+15.995VLAGDTLPIEVYC+57.021HLPVM+15.995C+57.021EDR, +304.207GIMVLAGDTLPIEVYC+57.021HLPVM+15.995C+57.021EDR, +304.207TDLGAAAGSK+304.207, +304.207NLPYVYIPSK+304.207, +304.207PHEEYQEAYDEC+57.021LEEVQSLPLPL, +304.207ADPDGPEAQAEAC+57.021SGER, +304.207TYQELLVNQNPIAQPLASR, +304.207GIMVLAGDTLPIEVYC+57.021HLPVMC+57.021EDR, +304.207GIM+15.995VLAGDTLPIEVYC+57.021HLPVMC+57.021EDR, +304.207GIM+15.995VLAGDTLPIEVYC+57.021HLPVM+15.995C+57.021EDR, +304.207GIMVLAGDTLPIEVYC+57.021HLPVM+15.995C+57.021EDR, +304.207TDLGAAAGSK+304.207, +304.207NLPYVYIPSK+304.207, +304.207PHEEYQEAYDEC+57.021LEEVQSLPLPL, +304.207ADPDGPEAQAEAC+57.021SGER, +304.207TYQELLVNQNPIAQPLASR, +304.207GIMVLAGDTLPIEVYC+57.021HLPVMC+57.021EDR, +304.207GIM+15.995VLAGDTLPIEVYC+57.021HLPVMC+57.021EDR, +304.207GIM+15.995VLAGDTLPIEVYC+57.021HLPVM+15.995C+57.021EDR, +304.207GIMVLAGDTLPIEVYC+57.021HLPVM+15.995C+57.021EDR, +304.207TDLGAAAGSK+304.207, +304.207NLPYVYIPSK+304.207, +304.207PHEEYQEAYDEC+57.021LEEVQSLPLPL, +304.207ADPDGPEAQAEAC+57.021SGER, +304.207TYQELLVNQNPIAQPLASR, +304.207GIMVLAGDTLPIEVYC+57.021HLPVMC+57.021EDR, +304.207GIM+15.995VLAGDTLPIEVYC+57.021HLPVMC+57.021EDR, +304.207GIM+15.995VLAGDTLPIEVYC+57.021HLPVM+15.995C+57.021EDR, +304.207GIMVLAGDTLPIEVYC+57.021HLPVM+15.995C+57.021EDR, +304.207TDLGAAAGSK+304.207, +304.207NLPYVYIPSK+304.207, +304.207PHEEYQEAYDEC+57.021LEEVQSLPLPL, +304.207ADPDGPEAQAEAC+57.021SGER, +304.207TYQELLVNQNPIAQPLASR, +304.207GIMVLAGDTLPIEVYC+57.021HLPVMC+57.021EDR, +304.207GIM+15.995VLAGDTLPIEVYC+57.021HLPVMC+57.021EDR, +304.207GIM+15.995VLAGDTLPIEVYC+57.021HLPVM+15.995C+57.021EDR, +304.207GIMVLAGDTLPIEVYC+57.021HLPVM+15.995C+57.021EDR, +304.207TDLGAAAGSK+304.207, +304.207NLPYVYIPSK+304.207, +304.207PHEEYQEAYDEC+57.021LEEVQSLPLPL, +304.207ADPDGPEAQAEAC+57.021SGER, +304.207TYQELLVNQNPIAQPLASR, +304.207GIMVLAGDTLPIEVYC+57.021HLPVMC+57.021EDR, +304.207GIM+15.995VLAGDTLPIEVYC+57.021HLPVMC+57.021EDR, +304.207GIM+15.995VLAGDTLPIEVYC+57.021HLPVM+15.995C+57.021EDR, +304.207GIMVLAGDTLPIEVYC+57.021HLPVM+15.995C+57.021EDR, +304.207TDLGAAAGSK+304.207, +304.207NLPYVYIPSK+304.207, +304.207PHEEYQEAYDEC+57.021LEEVQSLPLPL, +304.207ADPDGPEAQAEAC+57.021SGER, +304.207TYQELLVNQNPIAQPLASR, +304.207GIMVLAGDTLPIEVYC+57.021HLPVMC+57.021EDR, +304.207GIM+15.995VLAGDTLPIEVYC+57.021HLPVMC+57.021EDR, +304.207GIM+15.995VLAGDTLPIEVYC+57.021HLPVM+15.995C+57.021EDR, +304.207GIMVLAGDTLPIEVYC+57.021HLPVM+15.995C+57.021EDR, +304.207TDLGAAAGSK+304.207, +304.207NLPYVYIPSK+304.207, +304.207PHEEYQEAYDEC+57.021LEEVQSLPLPL, +304.207ADPDGPEAQAEAC+57.021SGER, +304.207TYQELLVNQNPIAQPLASR, +304.207GIMVLAGDTLPIEVYC+57.021HLPVMC+57.021EDR, +304.207GIM+15.995VLAGDTLPIEVYC+57.021HLPVMC+57.021EDR, +304.207GIM+15.995VLAGDTLPIEVYC+57.021HLPVM+15.995C+57.021EDR, +304.207GIMVLAGDTLPIEVYC+57.021HLPVM+15.995C+57.021EDR, +304.207TDLGAAAGSK+304.207, +304.207NLPYVYIPSK+304.207, +304.207PHEEYQEAYDEC+57.021LEEVQSLPLPL, +304.207ADPDGPEAQAEAC+57.021SGER, +304.207TYQELLVNQNPIAQPLASR, +304.207GIMVLAGDTLPIEVYC+57.021HLPVMC+57.021EDR, +304.207GIM+15.995VLAGDTLPIEVYC+57.021HLPVMC+57.021EDR, +304.207GIM+15.995VLAGDTLPIEVYC+57.021HLPVM+15.995C+57.021EDR, +304.207GIMVLAGDTLPIEVYC+57.021HLPVM+15.995C+57.021EDR, +304.207TDLGAAAGSK+304.207, +304.207NLPYVYIPSK+304.207, +304.207PHEEYQEAYDEC+57.021LEEVQSLPLPL, +304.207ADPDGPEAQAEAC+57.021SGER, +304.207TYQELLVNQNPIAQPLASR, +304.207GIMVLAGDTLPIEVYC+57.021HLPVMC+57.021EDR, +304.207GIM+15.995VLAGDTLPIEVYC+57.021HLPVMC+57.021EDR, +304.207GIM+15.995VLAGDTLPIEVYC+57.021HLPVM+15.995C+57.021EDR, +304.207GIMVLAGDTLPIEVYC+57.021HLPVM+15.995C+57.021EDR, +304.207TDLGAAAGSK+304.207, +304.207NLPYVYIPSK+304.207, +304.207PHEEYQEAYDEC+57.021LEEVQSLPLPL, +304.207ADPDGPEAQAEAC+57.021SGER, +304.207TYQELLVNQNPIAQPLASR, +304.207GIMVLAGDTLPIEVYC+57.021HLPVMC+57.021EDR, +304.207GIM+15.995VLAGDTLPIEVYC+57.021HLPVMC+57.021EDR, +304.207GIM+15.995VLAGDTLPIEVYC+57.021HLPVM+15.995C+57.021EDR, +304.207GIMVLAGDTLPIEVYC+57.021HLPVM+15.995C+57.021EDR, +304.207TDLGAAAGSK+304.207, +304.207NLPYVYIPSK+304.207, +304.207PHEEYQEAYDEC+57.021LEEVQSLPLPL, +304.207ADPDGPEAQAEAC+57.021SGER, +304.207TYQELLVNQNPIAQPLASR, +304.207GIMVLAGDTLPIEVYC+57.021HLPVMC+57.021EDR, +304.207GIM+15.995VLAGDTLPIEVYC+57.021HLPVMC+57.021EDR, +304.207GIM+15.995VLAGDTLPIEVYC+57.021HLPVM+15.995C+57.021EDR, +304.207GIMVLAGDTLPIEVYC+57.021HLPVM+15.995C+57.021EDR, +304.207TDLGAAAGSK+304.207, +304.207NLPYVYIPSK+304.207, +304.207PHEEYQEAYDEC+57.021LEEVQSLPLPL, +304.207ADPDGPEAQAEAC+57.021SGER, +304.207TYQELLVNQNPIAQPLASR, +304.207GIMVLAGDTLPIEVYC+57.021HLPVMC+57.021EDR, +304.207GIM+15.995VLAGDTLPIEVYC+57.021HLPVMC+57.021EDR, +304.207GIM+15.995VLAGDTLPIEVYC+57.021HLPVM+15.995C+57.021EDR, +304.207GIMVLAGDTLPIEVYC+57.021HLPVM+15.995C+57.021EDR, +304.207TDLGAAAGSK+304.207, +304.207NLPYVYIPSK+304.207, +304.207PHEEYQEAYDEC+57.021LEEVQSLPLPL, +304.207ADPDGPEAQAEAC+57.021SGER, +304.207TYQELLVNQNPIAQPLASR, +304.207GIMVLAGDTLPIEVYC+57.021HLPVMC+57.021EDR, +304.207GIM+15.995VLAGDTLPIEVYC+57.021HLPVMC+57.021EDR, +304.207GIM+15.995VLAGDTLPIEVYC+57.021HLPVM+15.995C+57.021EDR, +304.207GIMVLAGDTLPIEVYC+57.021HLPVM+15.995C+57.021EDR, +304.207TDLGAAAGSK+304.207, +304.207NLPYVYIPSK+304.207, +304.207PHEEYQEAYDEC+57.021LEEVQSLPLPL, +304.207ADPDGPEAQAEAC+57.021SGER, +304.207TYQELLVNQNPIAQPLASR, +304.207GIMVLAGDTLPIEVYC+57.021HLPVMC+57.021EDR, +304.207GIM+15.995VLAGDTLPIEVYC+57.021HLPVMC+57.021EDR, +304.207GIM+15.995VLAGDTLPIEVYC+57.021HLPVM+15.995C+57.021EDR, +304.207GIMVLAGDTLPIEVYC+57.021HLPVM+15.995C+57.021EDR, +304.207TDLGAAAGSK+304.207, +304.207NLPYVYIPSK+304.207, +304.207PHEEYQEAYDEC+57.021LEEVQSLPLPL, +304.207ADPDGPEAQAEAC+57.021SGER, +304.207TYQELLVNQNPIAQPLASR, +304.207GIMVLAGDTLPIEVYC+57.021HLPVMC+57.021EDR, +304.207GIM+15.995VLAGDTLPIEVYC+57.021HLPVMC+57.021EDR, +304.207GIM+15.995VLAGDTLPIEVYC+57.021HLPVM+15.995C+57.021EDR, +304.207GIMVLAGDTLPIEVYC+57.021HLPVM+15.995C+57.021EDR, +304.207TDLGAAAGSK+304.207, +304.207NLPYVYIPSK+304.207, +304.207PHEEYQEAYDEC+57.021LEEVQSLPLPL, +304.207ADPDGPEAQAEAC+57.021SGER, +304.207TYQELLVNQNPIAQPLASR, +304.207GIMVLAGDTLPIEVYC+57.021HLPVMC+57.021EDR, +304.207GIM+15.995VLAGDTLPIEVYC+57.021HLPVMC+57.021EDR, +304.207GIM+15.995VLAGDTLPIEVYC+57.021HLPVM+15.995C+57.021EDR, +304.207GIMVLAGDTLPIEVYC+57.021HLPVM+15.995C+57.021EDR, +304.207TDLGAAAGSK+304.207, +304.207NLPYVYIPSK+304.207, +304.207PHEEYQEAYDEC+57.021LEEVQSLPLPL, +304.207ADPDGPEAQAEAC+57.021SGER, +304.207TYQELLVNQNPIAQPLASR, +304.207GIMVLAGDTLPIEVYC+57.021HLPVMC+57.021EDR, +304.207GIM+15.995VLAGDTLPIEVYC+57.021HLPVMC+57.021EDR, +304.207GIM+15.995VLAGDTLPIEVYC+57.021HLPVM+15.995C+57.021EDR, +304.207GIMVLAGDTLPIEVYC+57.021HLPVM+15.995C+57.021EDR, +304.207TDLGAAAGSK+304.207, +304.207NLPYVYIPSK+304.207, +304.207PHEEYQEAYDEC+57.021LEEVQSLPLPL, +304.207ADPDGPEAQAEAC+57.021SGER, +304.207TYQELLVNQNPIAQPLASR, +304.207GIMVLAGDTLPIEVYC+57.021HLPVMC+57.021EDR, +304.207GIM+15.995VLAGDTLPIEVYC+57.021HLPVMC+57.021EDR, +304.207GIM+15.995VLAGDTLPIEVYC+57.021HLPVM+15.995C+57.021EDR, +304.207GIMVLAGDTLPIEVYC+57.021HLPVM+15.995C+57.021EDR, +304.207TDLGAAAGSK+304.207, +304.207NLPYVYIPSK+304.207, +304.207PHEEYQEAYDEC+57.021LEEVQSLPLPL, +304.207ADPDGPEAQAEAC+57.021SGER, +304.207TYQELLVNQNPIAQPLASR, +304.207GIMVLAGDTLPIEVYC+57.021HLPVMC+57.021EDR, +304.207GIM+15.995VLAGDTLPIEVYC+57.021HLPVMC+57.021EDR, +304.207GIM+15.995VLAGDTLPIEVYC+57.021HLPVM+15.995C+57.021EDR, +304.207GIMVLAGDTLPIEVYC+57.021HLPVM+15.995C+57.021EDR, +304.207TDLGAAAGSK+304.207, +304.207NLPYVYIPSK+304.207, +304.207PHEEYQEAYDEC+57.021LEEVQSLPLPL, +304.207ADPDGPEAQAEAC+57.021SGER, +304.207TYQELLVNQNPIAQPLASR, +304.207GIMVLAGDTLPIEVYC+57.021HLPVMC+57.021EDR, +304.207GIM+15.995VLAGDTLPIEVYC+57.021HLPVMC+57.021EDR, +304.207GIM+15.995VLAGDTLPIEVYC+57.021HLPVM+15.995C+57.021EDR, +304.207GIMVLAGDTLPIEVYC+57.021HLPVM+15.995C+57.021EDR, +304.207TDLGAAAGSK+304.207, +304.207NLPYVYIPSK+304.207, +304.207PHEEYQEAYDEC+57.021LEEVQSLPLPL, +304.207ADPDGPEAQAEAC+57.021SGER, +304.207TYQELLVNQNPIAQPLASR, +304.207GIMVLAGDTLPIEVYC+57.021HLPVMC+57.021EDR, +304.207GIM+15.995VLAGDTLPIEVYC+57.021HLPVMC+57.021EDR, +304.207GIM+15.995VLAGDTLPIEVYC+57.021HLPVM+15.995C+57.021EDR, +304.207GIMVLAGDTLPIEVYC+57.021HLPVM+15.995C+57.021EDR, +304.207TDLGAAAGSK+304.207, +304.207NLPYVYIPSK+304.207, +304.207PHEEYQEAYDEC+57.021LEEVQSLPLPL, +304.207ADPDGPEAQAEAC+57.021SGER, +304.207TYQELLVNQNPIAQPLASR, +304.207GIMVLAGDTLPIEVYC+57.021HLPVMC+57.021EDR, +304.207GIM+15.995VLAGDTLPIEVYC+57.021HLPVMC+57.021EDR, +304.207GIM+15.995VLAGDTLPIEVYC+57.021HLPVM+15.995C+57.021EDR, +304.207GIMVLAGDTLPIEVYC+57.021HLPVM+15.995C+57.021EDR, +304.207TDLGAAAGSK+304.207, +304.207NLPYVYIPSK+304.207, +304.207PHEEYQEAYDEC+57.021LEEVQSLPLPL, +304.207ADPDGPEAQAEAC+57.021SGER, +304.207TYQELLVNQNPIAQPLASR, +304.207GIMVLAGDTLPIEVYC+57.021HLPVMC+57.021EDR, +304.207GIM+15.995VLAGDTLPIEVYC+57.021HLPVMC+57.021EDR, +304.207GIM+15.995VLAGDTLPIEVYC+57.021HLPVM+15.995C+57.021EDR, +304.207GIMVLAGDTLPIEVYC+57.021HLPVM+15.995C+57.021EDR, +304.207TDLGAAAGSK+304.207, +304.207NLPYVYIPSK+304.207, +304.207PHEEYQEAYDEC+57.021LEEVQSLPLPL, +304.207ADPDGPEAQAEAC+57.021SGER, +304.207TYQELLVNQNPIAQPLASR, +304.207GIMVLAGDTLPIEVYC+57.021HLPVMC+57.021EDR, +304.207GIM+15.995VLAGDTLPIEVYC+57.021HLPVMC+57.021EDR, +304.207GIM+15.995VLAGDTLPIEVYC+57.021HLPVM+15.995C+57.021EDR, +304.207GIMVLAGDTLPIEVYC+57.021HLPVM+15.995C+57.021EDR, +304.207TDLGAAAGSK+304.207, +304.207NLPYVYIPSK+304.207, +304.207PHEEYQEAYDEC+57.021LEEVQSLPLPL, +304.207ADPDGPEAQAEAC+57.021SGER, +304.207TYQELLVNQNPIAQPLASR, +304.207GIMVLAGDTLPIEVYC+57.021HLPVMC+57.021EDR, +304.207GIM+15.995VLAGDTLPIEVYC+57.021HLPVMC+57.021EDR, +304.207GIM+15.995VLAGDTLPIEVYC+57.021HLPVM+15.995C+57.021EDR, +304.207GIMVLAGDTLPIEVYC+57.021HLPVM+15.995C+57.021EDR, +304.207TDLGAAAGSK+304.207, +304.207NLPYVYIPSK+304.207, +304.207PHEEYQEAYDEC+57.021LEEVQSLPLPL, +304.207ADPDGPEAQAEAC+57.021SGER, +304.207TYQELLVNQNPIAQPLASR, +304.207GIMVLAGDTLPIEVYC+57.021HLPVMC+57.021EDR, +304.207GIM+15.995VLAGDTLPIEVYC+57.021HLPVMC+57.021EDR, +304.207GIM+15.995VLAGDTLPIEVYC+57.021HLPVM+15.995C+57.021EDR, +304.207GIMVLAGDTLPIEVYC+57.021HLPVM+15.995C+57.021EDR, +304.207TDLGAAAGSK+304.207, +304.207NLPYVYIPSK+304.207, +304.207PHEEYQEAYDEC+57.021LEEVQSLPLPL, +304.207ADPDGPEAQAEAC+57.021SGER, +304.207TYQELLVNQNPIAQPLASR, +304.207GIMVLAGDTLPIEVYC+57.021HLPVMC+57.021EDR, +304.207GIM+15.995VLAGDTLPIEVYC+57.021HLPVMC+57.021EDR, +304.207GIM+15.995VLAGDTLPIEVYC+57.021HLPVM+15.995C+57.021EDR, +304.207GIMVLAGDTLPIEVYC+57.021HLPVM+15.995C+57.021EDR, +304.207TDLGAAAGSK+304.207, +304.207NLPYVYIPSK+304.207, +304.207PHEEYQEAYDEC+57.021LEEVQSLPLPL, +304.207ADPDGPEAQAEAC+57.021SGER, +304.207TYQELLVNQNPIAQPLASR, +304.207GIMVLAGDTLPIEVYC+57.021HLPVMC+57.021EDR, +304.207GIM+15.995VLAGDTLPIEVYC+57.021HLPVMC+57.021EDR, +304.207GIM+15.995VLAGDTLPIEVYC+57.021HLPVM+15.995C+57.021EDR, +304.207GIMVLAGDTLPIEVYC+57.021HLPVM+15.995C+57.021EDR, +304.207TDLGAAAGSK+304.207, +304.207NLPYVYIPSK+304.207, +304.207PHEEYQEAYDEC+57.021LEEVQSLPLPL, +304.207ADPDGPEAQAEAC+57.021SGER, +304.207TYQELLVNQNPIAQPLASR, +304.207GIMVLAGDTLPIEVYC+57.021HLPVMC+57.021EDR, +304.207GIM+15.995VLAGDTLPIEVYC+57.021HLPVMC+57.021EDR, +304.207GIM+15.995VLAGDTLPIEVYC+57.021HLPVM+15.995C+57.021EDR, +304.207GIMVLAGDTLPIEVYC+57.021HLPVM+15.995C+57.021EDR, +304.207TDLGAAAGSK+304.207, +304.207NLPYVYIPSK+304.207, +304.207PHEEYQEAYDEC+57.021LEEVQSLPLPL, +304.207ADPDGPEAQAEAC+57.021SGER, +304.207TYQELLVNQNPIAQPLASR, +304.207GIMVLAGDTLPIEVYC+57.021HLPVMC+57.021EDR, +304.207GIM+15.995VLAGDTLPIEVYC+57.021HLPVMC+57.021EDR, +304.207GIM+15.995VLAGDTLPIEVYC+57.021HLPVM+15.995C+57.021EDR, +304.207GIMVLAGDTLPIEVYC+57.021HLPVM+15.995C+57.021EDR, +304.207TDLGAAAGSK+304.207, +304.207NLPYVYIPSK+304.207, +304.207PHEEYQEAYDEC+57.021LEEVQSLPLPL, +304.207ADPDGPEAQAEAC+57.021SGER, +304.207TYQELLVNQNPIAQPLASR, +304.207GIMVLAGDTLPIEVYC+57.021HLPVMC+57.021EDR, +304.207GIM+15.995VLAGDTLPIEVYC+57.021HLPVMC+57.021EDR, +304.207GIM+15.995VLAGDTLPIEVYC+57.021HLPVM+15.995C+57.021EDR, +304.207GIMVLAGDTLPIEVYC+57.021HLPVM+15.995C+57.021EDR, +304.207TDLGAAAGSK+304.207, +304.207NLPYVYIPSK+304.207, +304.207PHEEYQEAYDEC+57.021LEEVQSLPLPL, +304.207ADPDGPEAQAEAC+57.021SGER, +304.207TYQELLVNQNPIAQPLASR, +304.207GIMVLAGDTLPIEVYC+57.021HLPVMC+57.021EDR, +304.207GIM+15.995VLAGDTLPIEVYC+57.021HLPVMC+57.021EDR, +304.207GIM+15.995VLAGDTLPIEVYC+57.021HLPVM+15.995C+57.021EDR, +304.207GIMVLAGDTLPIEVYC+57.021HLPVM+15.995C+57.021EDR, +304.207TDLGAAAGSK+304.207, +304.207NLPYVYIPSK+304.207, +304.207PHEEYQEAYDEC+57.021LEEVQSLPLPL, +304.207ADPDGPEAQAEAC+57.021SGER, +304.207TYQELLVNQNPIAQPLASR, +304.207GIMVLAGDTLPIEVYC+57.021HLPVMC+57.021EDR, +304.207GIM+15.995VLAGDTLPIEVYC+57.021HLPVMC+57.021EDR, +304.207GIM+15.995VLAGDTLPIEVYC+57.021HLPVM+15.995C+57.021EDR, +304.207GIMVLAGDTLPIEVYC+57.021HLPVM+15.995C+57.021EDR, +304.207TDLGAAAGSK+304.207, +304.207NLPYVYIPSK+304.207, +304.207PHEEYQEAYDEC+57.021LEEVQSLPLPL, +304.207ADPDGPEAQAEAC+57.021SGER, +304.207TYQELLVNQNPIAQPLASR, +304.207GIMVLAGDTLPIEVYC+57.021HLPVMC+57.021EDR, +304.207GIM+15.995VLAGDTLPIEVYC+57.021HLPVMC+57.021EDR, +304.207GIM+15.995VLAGDTLPIEVYC+57.021HLPVM+15.995C+57.021EDR, +304.207GIMVLAGDTLPIEVYC+57.021HLPVM+15.995C+57.021EDR, +304.207TDLGAAAGSK+304.207, +304.207NLPYVYIPSK+304.207, +304.207PHEEYQEAYDEC+57.021LEEVQSLPLPL, +304.207ADPDGPEAQAEAC+57.021SGER, +304.207TYQELLVNQNPIAQPLASR, +304.207GIMVLAGDTLPIEVYC+57.021HLPVMC+57.021EDR, +304.207GIM+15.995VLAGDTLPIEVYC+57.021HLPVMC+57.021EDR, +304.207GIM+15.995VLAGDTLPIEVYC+57.021HLPVM+15.995C+57.021EDR, +304.207GIMVLAGDTLPIEVYC+57.021HLPVM+15.995C+57.021EDR, +304.207TDLGAAAGSK+304.207, +304.207NLPYVYIPSK+304.207, +304.207PHEEYQEAYDEC+57.021LEEVQSLPLPL, +304.207ADPDGPEAQAEAC+57.021SGER, +304.207TYQELLVNQNPIAQPLASR, +304.207GIMVLAGDTLPIEVYC+57.021HLPVMC+57.021EDR, +304.207GIM+15.995VLAGDTLPIEVYC+57.021HLPVMC+57.021EDR, +304.207GIM+15.995VLAGDTLPIEVYC+57.021HLPVM+15.995C+57.021EDR, +304.207GIMVLAGDTLPIEVYC+57.021HLPVM+15.995C+57.021EDR, +304.207TDLGAAAGSK+304.207, +304.207NLPYVYIPSK+304.207, +304.207PHEEYQEAYDEC+57.021LEEVQSLPLPL, +304.207ADPDGPEAQAEAC+57.021SGER, +304.207TYQELLVNQNPIAQPLASR, +304.207GIMVLAGDTLPIEVYC+57.021HLPVMC+57.021EDR, +304.207GIM+15.995VLAGDTLPIEVYC+57.021HLPVMC+57.021EDR, +304.207GIM+15.995VLAGDTLPIEVYC+57.021HLPVM+15.995C+57.021EDR, +304.207GIMVLAGDTLPIEVYC+57.021HLPVM+15.995C+57.021EDR, +304.207TDLGAAAGSK+304.207, +304.207NLPYVYIPSK+304.207, +304.207PHEEYQEAYDEC+57.021LEEVQSLPLPL, +304.207ADPDGPEAQAEAC+57.021SGER, +304.207TYQELLVNQNPIAQPLASR, +304.207GIMVLAGDTLPIEVYC+57.021HLPVMC+57.021EDR, +304.207GIM+15.995VLAGDTLPIEVYC+57.021HLPVMC+57.021EDR, +304.207GIM+15.995VLAGDTLPIEVYC+57.021HLPVM+15.995C+57.021EDR, +304.207GIMVLAGDTLPIEVYC+57.021HLPVM+15.995C+57.021EDR, +304.207TDLGAAAGSK+304.207, +304.207NLPYVYIPSK+304.207, +304.207PHEEYQEAYDEC+57.021LEEVQSLPLPL, +304.207ADPDGPEAQAEAC+57.021SGER, +304.207TYQELLVNQNPIAQPLASR, +304.207GIMVLAGDTLPIEVYC+57.021HLPVMC+57.021EDR, +304.207GIM+15.995VLAGDTLPIEVYC+57.021HLPVMC+57.021EDR, +304.207GIM+15.995VLAGDTLPIEVYC+57.021HLPVM+15.995C+57.021EDR, +304.207GIMVLAGDTLPIEVYC+57.021HLPVM+15.995C+57.021EDR, +304.207TDLGAAAGSK+304.207, +304.207NLPYVYIPSK+304.207, +304.207PHEEYQEAYDEC+57.021LEEVQSLPLPL, +304.207ADPDGPEAQAEAC+57.021SGER, +304.207TYQELLVNQNPIAQPLASR, +304.207GIMVLAGDTLPIEVYC+57.021HLPVMC+57.021EDR, +304.207GIM+15.995VLAGDTLPIEVYC+57.021HLPVMC+57.021EDR, +304.207GIM+15.995VLAGDTLPIEVYC+57.021HLPVM+15.995C+57.021EDR, +304.207GIMVLAGDTLPIEVYC+57.021HLPVM+15.995C+57.021EDR, +304.207TDLGAAAGSK+304.207, +304.207NLPYVYIPSK+304.207, +304.207PHEEYQEAYDEC+57.021LEEVQSLPLPL, +304.207ADPDGPEAQAEAC+57.021SGER, +304.207TYQELLVNQNPIAQPLASR, +304.207GIMVLAGDTLPIEVYC+57.021HLPVMC+57.021EDR, +304.207GIM+15.995VLAGDTLPIEVYC+57.021HLPVMC+57.021EDR, +304.207GIM+15.995VLAGDTLPIEVYC+57.021HLPVM+15.995C+57.021EDR, +304.207GIMVLAGDTLPIEVYC+57.021HLPVM+15.995C+57.021EDR, +304.207TDLGAAAGSK+304.207, +304.207NLPYVYIPSK+304.207, +304.207PHEEYQEAYDEC+57.021LEEVQSLPLPL, +304.207ADPDGPEAQAEAC+57.021SGER, +304.207TYQELLVNQNPIAQPLASR, +304.207GIMVLAGDTLPIEVYC+57.021HLPVMC+57.021EDR, +304.207GIM+15.995VLAGDTLPIEVYC+57.021HLPVMC+57.021EDR, +304.207GIM+15.995VLAGDTLPIEVYC+57.021HLPVM+15.995C+57.021EDR, +304.207GIMVLAGDTLPIEVYC+57.021HLPVM+15.995C+57.021EDR, +304.207TDLGAAAGSK+304.207, +304.207NLPYVYIPSK+304.207, +304.207PHEEYQEAYDEC+57.021LEEVQSLPLPL, +304.207ADPDGPEAQAEAC+57.021SGER, +304.207TYQELLVNQNPIAQPLASR, +304.207GIMVLAGDTLPIEVYC+57.021HLPVMC+57.021EDR, +304.207GIM+15.995VLAGDTLPIEVYC+57.021HLPVMC+57.021EDR, +304.207GIM+15.995VLAGDTLPIEVYC+57.021HLPVM+15.995C+57.021EDR, +304.207GIMVLAGDTLPIEVYC+57.021HLPVM+15.995C+57.021EDR, +304.207TDLGAAAGSK+304.207, +304.207NLPYVYIPSK+304.207, +304.207PHEEYQEAYDEC+57.021LEEVQSLPLPL, +304.207ADPDGPEAQAEAC+57.021SGER, +304.207TYQELLVNQNPIAQPLASR, +304.207GIMVLAGDTLPIEVYC+57.021HLPVMC+57.021EDR, +304.207GIM+15.995VLAGDTLPIEVYC+57.021HLPVMC+57.021EDR, +304.207GIM+15.995VLAGDTLPIEVYC+57.021HLPVM+15.995C+57.021EDR, +304.207GIMVLAGDTLPIEVYC+57.021HLPVM+15.995C+57.021EDR, +304.207TDLGAAAGSK+304.207, +304.207NLPYVYIPSK+304.207, +304.207PHEEYQEAYDEC+57.021LEEVQSLPLPL, +304.207ADPDGPEAQAEAC+57.021SGER, +304.207TYQELLVNQNPIAQPLASR, +304.207GIMVLAGDTLPIEVYC+57.021HLPVMC+57.021EDR, +304.207GIM+15.995VLAGDTLPIEVYC+57.021HLPVMC+57.021EDR, +304.207GIM+15.995VLAGDTLPIEVYC+57.021HLPVM+15.995C+57.021EDR, +304.207GIMVLAGDTLPIEVYC+57.021HLPVM+15.995C+57.021EDR, +304.207TDLGAAAGSK+304.207, +304.207NLPYVYIPSK+304.207, +304.207PHEEYQEAYDEC+57.021LEEVQSLPLPL, +304.207ADPDGPEAQAEAC+57.021SGER, +304.207TYQELLVNQNPIAQPLASR, +304.207GIMVLAGDTLPIEVYC+57.021HLPVMC+57.021EDR, +304.207GIM+15.995VLAGDTLPIEVYC+57.021HLPVMC+57.021EDR, +304.207GIM+15.995VLAGDTLPIEVYC+57.021HLPVM+15.995C+57.021EDR, +304.207GIMVLAGDTLPIEVYC+57.021HLPVM+15.995C+57.021EDR, +304.207TDLGAAAGSK+304.207, +304.207NLPYVYIPSK+304.207, +304.207PHEEYQEAYDEC+57.021LEEVQSLPLPL, +304.207ADPDGPEAQAEAC+57.021SGER, +304.207TYQELLVNQNPIAQPLASR, +304.207GIMVLAGDTLPIEVYC+57.021HLPVMC+57.021EDR, +304.207GIM+15.995VLAGDTLPIEVYC+57.021HLPVMC+57.021EDR, +304.207GIM+15.995VLAGDTLPIEVYC+57.021HLPVM+15.995C+57.021EDR, +304.207GIMVLAGDTLPIEVYC+57.021HLPVM+15.995C+57.021EDR, +304.207TDLGAAAGSK+304.207, +304.207NLPYVYIPSK+304.207, +304.207PHEEYQEAYDEC+57.021LEEVQSLPLPL, +304.207ADPDGPEAQAEAC+57.021SGER, +304.207TYQELLVNQNPIAQPLASR, +304.207GIMVLAGDTLPIEVYC+57.021HLPVMC+57.021EDR, +304.207GIM+15.995VLAGDTLPIEVYC+57.021HLPVMC+57.021EDR, +304.207GIM+15.995VLAGDTLPIEVYC+57.021HLPVM+15.995C+57.021EDR, +304.207GIMVLAGDTLPIEVYC+57.021HLPVM+15.995C+57.021EDR, +304.207TDLGAAAGSK+304.207, +304.207NLPYVYIPSK+304.207, +304.207PHEEYQEAYDEC+57.021LEEVQSLPLPL, +304.207ADPDGPEAQAEAC+57.021SGER, +304.207TYQELLVNQNPIAQPLASR, +304.207GIMVLAGDTLPIEVYC+57.021HLPVMC+57.021EDR, +304.207GIM+15.995VLAGDTLPIEVYC+57.021HLPVMC+57.021EDR, +304.207GIM+15.995VLAGDTLPIEVYC+57.021HLPVM+15.995C+57.021EDR, +304.207GIMVLAGDTLPIEVYC+57.021HLPVM+15.995C+57.021EDR, +304.207TDLGAAAGSK+304.207, +304.207NLPYVYIPSK+304.207, +304.207PHEEYQEAYDEC+57.021LEEVQSLPLPL, +304.207ADPDGPEAQAEAC+57.021SGER, +304.207TYQELLVNQNPIAQPLASR, +304.207GIMVLAGDTLPIEVYC+57.021HLPVMC+57.021EDR, +304.207GIM+15.995VLAGDTLPIEVYC+57.021HLPVMC+57.021EDR, +304.207GIM+15.995VLAGDTLPIEVYC+57.021HLPVM+15.995C+57.021EDR, +304.207GIMVLAGDTLPIEVYC+57.021HLPVM+15.995C+57.021EDR, +304.207TDLGAAAGSK+304.207, +304.207NLPYVYIPSK+304.207, +304.207PHEEYQEAYDEC+57.021LEEVQSLPLPL, +304.207ADPDGPEAQAEAC+57.021SGER, +304.207TYQELLVNQNPIAQPLASR, +304.207GIMVLAGDTLPIEVYC+57.021HLPVMC+57.021EDR, +304.207GIM+15.995VLAGDTLPIEVYC+57.021HLPVMC+57.021EDR, +304.207GIM+15.995VLAGDTLPIEVYC+57.021HLPVM+15.995C+57.021EDR, +304.207GIMVLAGDTLPIEVYC+57.021HLPVM+15.995C+57.021EDR, +304.207TDLGAAAGSK+304.207, +304.207NLPYVYIPSK+304.207, +304.207PHEEYQEAYDEC+57.021LEEVQSLPLPL, +304.207ADPDGPEAQAEAC+57.021SGER, +304.207TYQELLVNQNPIAQPLASR, +304.207GIMVLAGDTLPIEVYC+57.021HLPVMC+57.021EDR, +304.207GIM+15.995VLAGDTLPIEVYC+57.021HLPVMC+57.021EDR, +304.207GIM+15.995VLAGDTLPIEVYC+57.021HLPVM+15.995C+57.021EDR, +304.207GIMVLAGDTLPIEVYC+57.021HLPVM+15.995C+57.021EDR, +304.207TDLGAAAGSK+304.207, +304.207NLPYVYIPSK+304.207, +304.207PHEEYQEAYDEC+57.021LEEVQSLPLPL, +304.207ADPDGPEAQAEAC+57.021SGER, +304.207TYQELLVNQNPIAQPLASR, +304.207GIMVLAGDTLPIEVYC+57.021HLPVMC+57.021EDR, +304.207GIM+15.995VLAGDTLPIEVYC+57.021HLPVMC+57.021EDR, +304.207GIM+15.995VLAGDTLPIEVYC+57.021HLPVM+15.995C+57.021EDR, +304.207GIMVLAGDTLPIEVYC+57.021HLPVM+15.995C+57.021EDR, +304.207TDLGAAAGSK+304.207, +304.207NLPYVYIPSK+304.207, +304.207PHEEYQEAYDEC+57.021LEEVQSLPLPL, +304.207ADPDGPEAQAEAC+57.021SGER, +304.207TYQELLVNQNPIAQPLASR, +304.207GIMVLAGDTLPIEVYC+57.021HLPVMC+57.021EDR, +304.207GIM+15.995VLAGDTLPIEVYC+57.021HLPVMC+57.021EDR, +304.207GIM+15.995VLAGDTLPIEVYC+57.021HLPVM+15.995C+57.021EDR, +304.207GIMVLAGDTLPIEVYC+57.021HLPVM+15.995C+57.021EDR, +304.207TDLGAAAGSK+304.207, +304.207NLPYVYIPSK+304.207, +304.207PHEEYQEAYDEC+57.021LEEVQSLPLPL, +304.207ADPDGPEAQAEAC+57.021SGER, +304.207TYQELLVNQNPIAQPLASR, +304.207GIMVLAGDTLPIEVYC+57.021HLPVMC+57.021EDR, +304.207GIM+15.995VLAGDTLPIEVYC+57.021HLPVMC+57.021EDR, +304.207GIM+15.995VLAGDTLPIEVYC+57.021HLPVM+15.995C+57.021EDR, +304.207GIMVLAGDTLPIEVYC+57.021HLPVM+15.995C+57.021EDR, +304.207TDLGAAAGSK+304.207, +304.207NLPYVYIPSK+304.207, +304.207PHEEYQEAYDEC+57.021LEEVQSLPLPL, +304.207ADPDGPEAQAEAC+57.021SGER, +304.207TYQELLVNQNPIAQPLASR, +304.207GIMVLAGDTLPIEVYC+57.021HLPVMC+57.021EDR, +304.207GIM+15.995VLAGDTLPIEVYC+57.021HLPVMC+57.021EDR, +304.207GIM+15.995VLAGDTLPIEVYC+57.021HLPVM+15.995C+57.021EDR, +304.207GIMVLAGDTLPIEVYC+57.021HLPVM+15.995C+57.021EDR, +304.207TDLGAAAGSK+304.207, +304.207NLPYVYIPSK+304.207, +304.207PHEEYQEAYDEC+57.021LEEVQSLPLPL, +304.207ADPDGPEAQAEAC+57.021SGER, +304.207TYQELLVNQNPIAQPLASR, +304.207GIMVLAGDTLPIEVYC+57.021HLPVMC+57.021EDR, +304.207GIM+15.995VLAGDTLPIEVYC+57.021HLPVMC+57.021EDR, +304.207GIM+15.995VLAGDTLPIEVYC+57.021HLPVM+15.995C+57.021EDR, +304.207GIMVLAGDTLPIEVYC+57.021HLPVM+15.995C+57.021EDR, +304.207TDLGAAAGSK+304.207, +304.207NLPYVYIPSK+304.207, +304.207PHEEYQEAYDEC+57.021LEEVQSLPLPL, +304.207ADPDGPEAQAEAC+57.021SGER, +304.207TYQELLVNQNPIAQPLASR, +304.207GIMVLAGDTLPIEVYC+57.021HLPVMC+57.021EDR, +304.207GIM+15.995VLAGDTLPIEVYC+57.021HLPVMC+57.021EDR, +304.207GIM+15.995VLAGDTLPIEVYC+57.021HLPVM+15.995C+57.021EDR, +304.207GIMVLAGDTLPIEVYC+57.021HLPVM+15.995C+57.021EDR, +304.207TDLGAAAGSK+304.207, +304.207NLPYVYIPSK+304.207, +304.207PHEEYQEAYDEC+57.021LEEVQSLPLPL, +304.207ADPDGPEAQAEAC+57.021SGER, +304.207TYQELLVNQNPIAQPLASR, +304.207GIMVLAGDTLPIEVYC+57.021HLPVMC+57.021EDR, +304.207GIM+15.995VLAGDTLPIEVYC+57.021HLPVMC+57.021EDR, +304.207GIM+15.995VLAGDTLPIEVYC+57.021HLPVM+15.995C+57.021EDR, +304.207GIMVLAGDTLPIEVYC+57.021HLPVM+15.995C+57.021EDR, +304.207TDLGAAAGSK+304.207, +304.207NLPYVYIPSK+304.207, +304.207PHEEYQEAYDEC+57.021LEEVQSLPLPL, +304.207ADPDGPEAQAEAC+57.021SGER, +304.207TYQELLVNQNPIAQPLASR, +304.207GIMVLAGDTLPIEVYC+57.021HLPVMC+57.021EDR, +304.207GIM+15.995VLAGDTLPIEVYC+57.021HLPVMC+57.021EDR, +304.207GIM+15.995VLAGDTLPIEVYC+57.021HLPVM+15.995C+57.021EDR, +304.207GIMVLAGDTLPIEVYC+57.021HLPVM+15.995C+57.021EDR, +304.207TDLGAAAGSK+304.207, +304.207NLPYVYIPSK+304.207, +304.207PHEEYQEAYDEC+57.021LEEVQSLPLPL, +304.207ADPDGPEAQAEAC+57.021SGER, +304.207TYQELLVNQNPIAQPLASR, +304.207GIMVLAGDTLPIEVYC+57.021HLPVMC+57.021EDR, +304.207GIM+15.995VLAGDTLPIEVYC+57.021HLPVMC+57.021EDR, +304.207GIM+15.995VLAGDTLPIEVYC+57.021HLPVM+15.995C+57.021EDR, +304.207GIMVLAGDTLPIEVYC+57.021HLPVM+15.995C+57.021EDR, +304.207TDLGAAAGSK+304.207, +304.207NLPYVYIPSK+304.207, +304.207PHEEYQEAYDEC+57.021LEEVQSLPLPL, +304.207ADPDGPEAQAEAC+57.021SGER, +304.207TYQELLVNQNPIAQPLASR, +304.207GIMVLAGDTLPIEVYC+57.021HLPVMC+57.021EDR, +304.207GIM+15.995VLAGDTLPIEVYC+57.021HLPVMC+57.021EDR, +304.207GIM+15.995VLAGDTLPIEVYC+57.021HLPVM+15.995C+57.021EDR, +304.207GIMVLAGDTLPIEVYC+57.021HLPVM+15.995C+57.021EDR, +304.207TDLGAAAGSK+304.207, +304.207NLPYVYIPSK+304.207, +304.207PHEEYQEAYDEC+57.021LEEVQSLPLPL, +304.207ADPDGPEAQAEAC+57.021SGER, +304.207TYQELLVNQNPIAQPLASR, +304.207GIMVLAGDTLPIEVYC+57.021HLPVMC+57.021EDR, +304.207GIM+15.995VLAGDTLPIEVYC+57.021HLPVMC+57.021EDR, +304.207GIM+15.995VLAGDTLPIEVYC+57.021HLPVM+15.995C+57.021EDR, +304.207GIMVLAGDTLPIEVYC+57.021HLPVM+15.995C+57.021EDR, +304.207TDLGAAAGSK+304.207, +304.207NLPYVYIPSK+304.207, +304.207PHEEYQEAYDEC+57.021LEEVQSLPLPL, +304.207ADPDGPEAQAEAC+57.021SGER, +304.207TYQELLVNQNPIAQPLASR, +304.207GIMVLAGDTLPIEVYC+57.021HLPVMC+57.021EDR, +304.207GIM+15.995VLAGDTLPIEVYC+57.021HLPVMC+57.021EDR, +304.207GIM+15.995VLAGDTLPIEVYC+57.021HLPVM+15.995C+57.021EDR, +304.207GIMVLAGDTLPIEVYC+57.021HLPVM+15.995C+57.021EDR, +304.207TDLGAAAGSK+304.207, +304.207NLPYVYIPSK+304.207, +304.207PHEEYQEAYDEC+57.021LEEVQSLPLPL, +304.207ADPDGPEAQAEAC+57.021SGER, +304.207TYQELLVNQNPIAQPLASR, +304.207GIMVLAGDTLPIEVYC+57.021HLPVMC+57.021EDR, +304.207GIM+15.995VLAGDTLPIEVYC+57.021HLPVMC+57.021EDR, +304.207GIM+15.995VLAGDTLPIEVYC+57.021HLPVM+15.995C+57.021EDR, +304.207GIMVLAGDTLPIEVYC+57.021HLPVM+15.995C+57.021EDR, +304.207TDLGAAAGSK+304.207, +304.207NLPYVYIPSK+304.207, +304.207PHEEYQEAYDEC+57.021LEEVQSLPLPL, +304.207ADPDGPEAQAEAC+57.021SGER, +304.207TYQELLVNQNPIAQPLASR, +304.207GIMVLAGDTLPIEVYC+57.021HLPVMC+57.021EDR, +304.207GIM+15.995VLAGDTLPIEVYC+57.021HLPVMC+57.021EDR, +304.207GIM+15.995VLAGDTLPIEVYC+57.021HLPVM+15.995C+57.021EDR, +304.207GIMVLAGDTLPIEVYC+57.021HLPVM+15.995C+57.021EDR, +304.207TDLGAAAGSK+304.207, +304.207NLPYVYIPSK+304.207, +304.207PHEEYQEAYDEC+57.021LEEVQSLPLPL, +304.207ADPDGPEAQAEAC+57.021SGER, +304.207TYQELLVNQNPIAQPLASR, +304.207GIMVLAGDTLPIEVYC+57.021HLPVMC+57.021EDR, +304.207GIM+15.995VLAGDTLPIEVYC+57.021HLPVMC+57.021EDR, +304.207GIM+15.995VLAGDTLPIEVYC+57.021HLPVM+15.995C+57.021EDR, +304.207GIMVLAGDTLPIEVYC+57.021HLPVM+15.995C+57.021EDR, +304.207TDLGAAAGSK+304.207, +304.207NLPYVYIPSK+304.207, +304.207PHEEYQEAYDEC+57.021LEEVQSLPLPL, +304.207ADPDGPEAQAEAC+57.021SGER, +304.207TYQELLVNQNPIAQPLASR, +304.207GIMVLAGDTLPIEVYC+57.021HLPVMC+57.021EDR, +304.207GIM+15.995VLAGDTLPIEVYC+57.021HLPVMC+57.021EDR, +304.207GIM+15.995VLAGDTLPIEVYC+57.021HLPVM+15.995C+57.021EDR, +304.207GIMVLAGDTLPIEVYC+57.021HLPVM+15.995C+57.021EDR, +304.207TDLGAAAGSK+304.207, +304.207NLPYVYIPSK+304.207, +304.207PHEEYQEAYDEC+57.021LEEVQSLPLPL, +304.207ADPDGPEAQAEAC+57.021SGER, +304.207TYQELLVNQNPIAQPLASR, +304.207GIMVLAGDTLPIEVYC+57.021HLPVMC+57.021EDR, +304.207GIM+15.995VLAGDTLPIEVYC+57.021HLPVMC+57.021EDR, +304.207GIM+15.995VLAGDTLPIEVYC+57.021HLPVM+15.995C+57.021EDR, +304.207GIMVLAGDTLPIEVYC+57.021HLPVM+15.995C+57.021EDR, +304.207TDLGAAAGSK+304.207, +304.207NLPYVYIPSK+304.207, +304.207PHEEYQEAYDEC+57.021LEEVQSLPLPL, +304.207ADPDGPEAQAEAC+57.021SGER, +304.207TYQELLVNQNPIAQPLASR, +304.207GIMVLAGDTLPIEVYC+57.021HLPVMC+57.021EDR, +304.207GIM+15.995VLAGDTLPIEVYC+57.021HLPVMC+57.021EDR, +304.207GIM+15.995VLAGDTLPIEVYC+57.021HLPVM+15.995C+57.021EDR, +304.207GIMVLAGDTLPIEVYC+57.021HLPVM+15.995C+57.021EDR, +304.207TDLGAAAGSK+304.207, +304.207NLPYVYIPSK+304.207, +304.207PHEEYQEAYDEC+57.021LEEVQSLPLPL, +304.207ADPDGPEAQAEAC+57.021SGER, +304.207TYQELLVNQNPIAQPLASR, +304.207GIMVLAGDTLPIEVYC+57.021HLPVMC+57.021EDR, +304.207GIM+15.995VLAGDTLPIEVYC+57.021HLPVMC+57.021EDR, +304.207GIM+15.995VLAGDTLPIEVYC+57.021HLPVM+15.995C+57.021EDR, +304.207GIMVLAGDTLPIEVYC+57.021HLPVM+15.995C+57.021EDR, +304.207TDLGAAAGSK+304.207, +304.207NLPYVYIPSK+304.207, +304.207PHEEYQEAYDEC+57.021LEEVQSLPLPL, +304.207ADPDGPEAQAEAC+57.021SGER, +304.207TYQELLVNQNPIAQPLASR, +304.207GIMVLAGDTLPIEVYC+57.021HLPVMC+57.021EDR, +304.207GIM+15.995VLAGDTLPIEVYC+57.021HLPVMC+57.021EDR, +304.207GIM+15.995VLAGDTLPIEVYC+57.021HLPVM+15.995C+57.021EDR, +304.207GIMVLAGDTLPIEVYC+57.021HLPVM+15.995C+57.021EDR, +304.207TDLGAAAGSK+304.207, +304.207NLPYVYIPSK+304.207, +304.207PHEEYQEAYDEC+57.021LEEVQSLPLPL, +304.207ADPDGPEAQAEAC+57.021SGER, +304.207TYQELLVNQNPIAQPLASR, +304.207GIMVLAGDTLPIEVYC+57.021HLPVMC+57.021EDR, +304.207GIM+15.995VLAGDTLPIEVYC+57.021HLPVMC+57.021EDR, +304.207GIM+15.995VLAGDTLPIEVYC+57.021HLPVM+15.995C+57.021EDR, +304.207GIMVLAGDTLPIEVYC+57.021HLPVM+15.995C+57.021EDR, +304.207TDLGAAAGSK+304.207, +304.207NLPYVYIPSK+304.207, +304.207PHEEYQEAYDEC+57.021LEEVQSLPLPL, +304.207ADPDGPEAQAEAC+57.021SGER, +304.207TYQELLVNQNPIAQPLASR, +304.207GIMVLAGDTLPIEVYC+57.021HLPVMC+57.021EDR, +304.207GIM+15.995VLAGDTLPIEVYC+57.021HLPVMC+57.021EDR, +304.207GIM+15.995VLAGDTLPIEVYC+57.021HLPVM+15.995C+57.021EDR, +304.207GIMVLAGDTLPIEVYC+57.021HLPVM+15.995C+57.021EDR, +304.207TDLGAAAGSK+304.207, +304.207NLPYVYIPSK+304.207, +304.207PHEEYQEAYDEC+57.021LEEVQSLPLPL, +304.207ADPDGPEAQAEAC+57.021SGER, +304.207TYQELLVNQNPIAQPLASR, +304.207GIMVLAGDTLPIEVYC+57.021HLPVMC+57.021EDR, +304.207GIM+15.995VLAGDTLPIEVYC+57.021HLPVMC+57.021EDR, +304.207GIM+15.995VLAGDTLPIEVYC+57.021HLPVM+15.995C+57.021EDR, +304.207GIMVLAGDTLPIEVYC+57.021HLPVM+15.995C+57.021EDR, +304.207TDLGAAAGSK+304.207, +304.207NLPYVYIPSK+304.207, +304.207PHEEYQEAYDEC+57.021LEEVQSLPLPL, +304.207ADPDGPEAQAEAC+57.021SGER, +304.207TYQELLVNQNPIAQPLASR, +304.207GIMVLAGDTLPIEVYC+57.021HLPVMC+57.021EDR, +304.207GIM+15.995VLAGDTLPIEVYC+57.021HLPVMC+57.021EDR, +304.207GIM+15.995VLAGDTLPIEVYC+57.021HLPVM+15.995C+57.021EDR, +304.207GIMVLAGDTLPIEVYC+57.021HLPVM+15.995C+57.021EDR, +304.207TDLGAAAGSK+304.207, +304.207NLPYVYIPSK+304.207, +304.207PHEEYQEAYDEC+57.021LEEVQSLPLPL, +304.207ADPDGPEAQAEAC+57.021SGER, +304.207TYQELLVNQNPIAQPLASR, +304.207GIMVLAGDTLPIEVYC+57.021HLPVMC+57.021EDR, +304.207GIM+15.995VLAGDTLPIEVYC+57.021HLPVMC+57.021EDR, +304.207GIM+15.995VLAGDTLPIEVYC+57.021HLPVM+15.995C+57.021EDR, +304.207GIMVLAGDTLPIEVYC+57.021HLPVM+15.995C+57.021EDR, +304.207TDLGAAAGSK+304.207, +304.207NLPYVYIPSK+304.207, +304.207PHEEYQEAYDEC+57.021LEEVQSLPLPL, +304.207ADPDGPEAQAEAC+57.021SGER, +304.207TYQELLVNQNPIAQPLASR, +304.207GIMVLAGDTLPIEVYC+57.021HLPVMC+57.021EDR, +304.207GIM+15.995VLAGDTLPIEVYC+57.021HLPVMC+57.021EDR, +304.207GIM+15.995VLAGDTLPIEVYC+57.021HLPVM+15.995C+57.021EDR, +304.207GIMVLAGDTLPIEVYC+57.021HLPVM+15.995C+57.021EDR, +304.207TDLGAAAGSK+304.207, +304.207NLPYVYIPSK+304.207, +304.207PHEEYQEAYDEC+57.021LEEVQSLPLPL, +304.207ADPDGPEAQAEAC+57.021SGER, +304.207TYQELLVNQNPIAQPLASR, +304.207GIMVLAGDTLPIEVYC+57.021HLPVMC+57.021EDR, +304.207GIM+15.995VLAGDTLPIEVYC+57.021HLPVMC+57.021EDR, +304.207GIM+15.995VLAGDTLPIEVYC+57.021HLPVM+15.995C+57.021EDR, +304.207GIMVLAGDTLPIEVYC+57.021HLPVM+15.995C+57.021EDR, +304.207TDLGAAAGSK+304.207, +304.207NLPYVYIPSK+304.207, +304.207PHEEYQEAYDEC+57.021LEEVQSLPLPL, +304.207ADPDGPEAQAEAC+57.021SGER, +304.207TYQELLVNQNPIAQPLASR, +304.207GIMVLAGDTLPIEVYC+57.021HLPVMC+57.021EDR, +304.207GIM+15.995VLAGDTLPIEVYC+57.021HLPVMC+57.021EDR, +304.207GIM+15.995VLAGDTLPIEVYC+57.021HLPVM+15.995C+57.021EDR, +304.207GIMVLAGDTLPIEVYC+57.021HLPVM+15.995C+57.021EDR, +304.207TDLGAAAGSK+304.207, +304.207NLPYVYIPSK+304.207, +304.207PHEEYQEAYDEC+57.021LEEVQSLPLPL, +304.207ADPDGPEAQAEAC+57.021SGER, +304.207TYQELLVNQNPIAQPLASR, +304.207GIMVLAGDTLPIEVYC+57.021HLPVMC+57.021EDR, +304.207GIM+15.995VLAGDTLPIEVYC+57.021HLPVMC+57.021EDR, +304.207GIM+15.995VLAGDTLPIEVYC+57.021HLPVM+15.995C+57.021EDR, +304.207GIMVLAGDTLPIEVYC+57.021HLPVM+15.995C+57.021EDR, +304.207TDLGAAAGSK+304.207, +304.207NLPYVYIPSK+304.207, +304.207PHEEYQEAYDEC+57.021LEEVQSLPLPL, +304.207ADPDGPEAQAEAC+57.021SGER, +304.207TYQELLVNQNPIAQPLASR, +304.207GIMVLAGDTLPIEVYC+57.021HLPVMC+57.021EDR, +304.207GIM+15.995VLAGDTLPIEVYC+57.021HLPVMC+57.021EDR, +304.207GIM+15.995VLAGDTLPIEVYC+57.021HLPVM+15.995C+57.021EDR, +304.207GIMVLAGDTLPIEVYC+57.021HLPVM+15.995C+57.021EDR, +304.207TDLGAAAGSK+304.207, +304.207NLPYVYIPSK+304.207, +304.207PHEEYQEAYDEC+57.021LEEVQSLPLPL, +304.207ADPDGPEAQAEAC+57.021SGER, +304.207TYQELLVNQNPIAQPLASR, +304.207GIMVLAGDTLPIEVYC+57.021HLPVMC+57.021EDR, +304.207GIM+15.995VLAGDTLPIEVYC+57.021HLPVMC+57.021EDR, +304.207GIM+15.995VLAGDTLPIEVYC+57.021HLPVM+15.995C+57.021EDR, +304.207GIMVLAGDTLPIEVYC+57.021HLPVM+15.995C+57.021EDR, +304.207TDLGAAAGSK+304.207, +304.207NLPYVYIPSK+304.207, +304.207PHEEYQEAYDEC+57.021LEEVQSLPLPL, +304.207ADPDGPEAQAEAC+57.021SGER, +304.207TYQELLVNQNPIAQPLASR, +304.207GIMVLAGDTLPIEVYC+57.021HLPVMC+57.021EDR, +304.207GIM+15.995VLAGDTLPIEVYC+57.021HLPVMC+57.021EDR, +304.207GIM+15.995VLAGDTLPIEVYC+57.021HLPVM+15.995C+57.021EDR, +304.207GIMVLAGDTLPIEVYC+57.021HLPVM+15.995C+57.021EDR, +304.207TDLGAAAGSK+304.207, +304.207NLPYVYIPSK+304.207, +304.207PHEEYQEAYDEC+57.021LEEVQSLPLPL, +304.207ADPDGPEAQAEAC+57.021SGER, +304.207TYQELLVNQNPIAQPLASR, +304.207GIMVLAGDTLPIEVYC+57.021HLPVMC+57.021EDR, +304.207GIM+15.995VLAGDTLPIEVYC+57.021HLPVMC+57.021EDR, +304.207GIM+15.995VLAGDTLPIEVYC+57.021HLPVM+15.995C+57.021EDR, +304.207GIMVLAGDTLPIEVYC+57.021HLPVM+15.995C+57.021EDR, +304.207TDLGAAAGSK+304.207, +304.207NLPYVYIPSK+304.207, +304.207PHEEYQEAYDEC+57.021LEEVQSLPLPL, +304.207ADPDGPEAQAEAC+57.021SGER, +304.207TYQELLVNQNPIAQPLASR, +304.207GIMVLAGDTLPIEVYC+57.021HLPVMC+57.021EDR, +304.207GIM+15.995VLAGDTLPIEVYC+57.021HLPVMC+57.021EDR, +304.207GIM+15.995VLAGDTLPIEVYC+57.021HLPVM+15.995C+57.021EDR, +304.207GIMVLAGDTLPIEVYC+57.021HLPVM+15.995C+57.021EDR, +304.207TDLGAAAGSK+304.207, +304.207NLPYVYIPSK+304.207, +304.207PHEEYQEAYDEC+57.021LEEVQSLPLPL, +304.207ADPDGPEAQAEAC+57.021SGER, +304.207TYQELLVNQNPIAQPLASR, +304.207GIMVLAGDTLPIEVYC+57.021HLPVMC+57.021EDR, +304.207GIM+15.995VLAGDTLPIEVYC+57.021HLPVMC+57.021EDR, +304.207GIM+15.995VLAGDTLPIEVYC+57.021HLPVM+15.995C+57.021EDR, +304.207GIMVLAGDTLPIEVYC+57.021HLPVM+15.995C+57.021EDR, +304.207TDLGAAAGSK+304.207, +304.207NLPYVYIPSK+304.207, +304.207PHEEYQEAYDEC+57.021LEEVQSLPLPL, +304.207ADPDGPEAQAEAC+57.021SGER, +304.207TYQELLVNQNPIAQPLASR, +304.207GIMVLAGDTLPIEVYC+57.021HLPVMC+57.021EDR, +304.207GIM+15.995VLAGDTLPIEVYC+57.021HLPVMC+57.021EDR, +304.207GIM+15.995VLAGDTLPIEVYC+57.021HLPVM+15.995C+57.021EDR, +304.207GIMVLAGDTLPIEVYC+57.021HLPVM+15.995C+57.021EDR, +304.207TDLGAAAGSK+304.207, +304.207NLPYVYIPSK+304.207, +304.207PHEEYQEAYDEC+57.021LEEVQSLPLPL, +304.207ADPDGPEAQAEAC+57.021SGER, +304.207TYQELLVNQNPIAQPLASR, +304.207GIMVLAGDTLPIEVYC+57.021HLPVMC+57.021EDR, +304.207GIM+15.995VLAGDTLPIEVYC+57.021HLPVMC+57.021EDR, +304.207GIM+15.995VLAGDTLPIEVYC+57.021HLPVM+15.995C+57.021EDR, +304.207GIMVLAGDTLPIEVYC+57.021HLPVM+15.995C+57.021EDR, +304.207TDLGAAAGSK+304.207, +304.207NLPYVYIPSK+304.207, +304.207PHEEYQEAYDEC+57.021LEEVQSLPLPL, +304.207ADPDGPEAQAEAC+57.021SGER, +304.207TYQELLVNQNPIAQPLASR, +304.207GIMVLAGDTLPIEVYC+57.021HLPVMC+57.021EDR, +304.207GIM+15.995VLAGDTLPIEVYC+57.021HLPVMC+57.021EDR, +304.207GIM+15.995VLAGDTLPIEVYC+57.021HLPVM+15.995C+57.021EDR, +304.207GIMVLAGDTLPIEVYC+57.021HLPVM+15.995C+57.021EDR, +304.207TDLGAAAGSK+304.207, +304.207NLPYVYIPSK+304.207, +304.207PHEEYQEAYDEC+57.021LEEVQSLPLPL, +304.207ADPDGPEAQAEAC+57.021SGER, +304.207TYQELLVNQNPIAQPLASR, +304.207GIMVLAGDTLPIEVYC+57.021HLPVMC+57.021EDR, +304.207GIM+15.995VLAGDTLPIEVYC+57.021HLPVMC+57.021EDR, +304.207GIM+15.995VLAGDTLPIEVYC+57.021HLPVM+15.995C+57.021EDR, +304.207GIMVLAGDTLPIEVYC+57.021HLPVM+15.995C+57.021EDR, +304.207TDLGAAAGSK+304.207, +304.207NLPYVYIPSK+304.207, +304.207PHEEYQEAYDEC+57.021LEEVQSLPLPL, +304.207ADPDGPEAQAEAC+57.021SGER, +304.207TYQELLVNQNPIAQPLASR, +304.207GIMVLAGDTLPIEVYC+57.021HLPVMC+57.021EDR, +304.207GIM+15.995VLAGDTLPIEVYC+57.021HLPVMC+57.021EDR, +304.207GIM+15.995VLAGDTLPIEVYC+57.021HLPVM+15.995C+57.021EDR, +304.207GIMVLAGDTLPIEVYC+57.021HLPVM+15.995C+57.021EDR, +304.207TDLGAAAGSK+304.207, +304.207NLPYVYIPSK+304.207, +304.207PHEEYQEAYDEC+57.021LEEVQSLPLPL, +304.207ADPDGPEAQAEAC+57.021SGER, +304.207TYQELLVNQNPIAQPLASR, +304.207GIMVLAGDTLPIEVYC+57.021HLPVMC+57.021EDR, +304.207GIM+15.995VLAGDTLPIEVYC+57.021HLPVMC+57.021EDR, +304.207GIM+15.995VLAGDTLPIEVYC+57.021HLPVM+15.995C+57.021EDR, +304.207GIMVLAGDTLPIEVYC+57.021HLPVM+15.995C+57.021EDR, +304.207TDLGAAAGSK+304.207, +304.207NLPYVYIPSK+304.207, +304.207PHEEYQEAYDEC+57.021LEEVQSLPLPL, +304.207ADPDGPEAQAEAC+57.021SGER, +304.207TYQELLVNQNPIAQPLASR, +304.207GIMVLAGDTLPIEVYC+57.021HLPVMC+57.021EDR, +304.207GIM+15.995VLAGDTLPIEVYC+57.021HLPVMC+57.021EDR, +304.207GIM+15.995VLAGDTLPIEVYC+57.021HLPVM+15.995C+57.021EDR, +304.207GIMVLAGDTLPIEVYC+57.021HLPVM+15.995C+57.021EDR, +304.207TDLGAAAGSK+304.207, +304.207NLPYVYIPSK+304.207, +304.207PHEEYQEAYDEC+57.021LEEVQSLPLPL, +304.207ADPDGPEAQAEAC+57.021SGER, +304.207TYQELLVNQNPIAQPLASR, +304.207GIMVLAGDTLPIEVYC+57.021HLPVMC+57.021EDR, +304.207GIM+15.995VLAGDTLPIEVYC+57.021HLPVMC+57.021EDR, +304.207GIM+15.995VLAGDTLPIEVYC+57.021HLPVM+15.995C+57.021EDR, +304.207GIMVLAGDTLPIEVYC+57.021HLPVM+15.995C+57.021EDR, +304.207TDLGAAAGSK+304.207, +304.207NLPYVYIPSK+304.207, +304.207PHEEYQEAYDEC+57.021LEEVQSLPLPL, +304.207ADPDGPEAQAEAC+57.021SGER, +304.207TYQELLVNQNPIAQPLASR, +304.207GIMVLAGDTLPIEVYC+57.021HLPVMC+57.021EDR, +304.207GIM+15.995VLAGDTLPIEVYC+57.021HLPVMC+57.021EDR, +304.207GIM+15.995VLAGDTLPIEVYC+57.021HLPVM+15.995C+57.021EDR, +304.207GIMVLAGDTLPIEVYC+57.021HLPVM+15.995C+57.021EDR, +304.207TDLGAAAGSK+304.207, +304.207NLPYVYIPSK+304.207, +304.207PHEEYQEAYDEC+57.021LEEVQSLPLPL, +304.207ADPDGPEAQAEAC+57.021SGER, +304.207TYQELLVNQNPIAQPLASR, +304.207GIMVLAGDTLPIEVYC+57.021HLPVMC+57.021EDR, +304.207GIM+15.995VLAGDTLPIEVYC+57.021HLPVMC+57.021EDR, +304.207GIM+15.995VLAGDTLPIEVYC+57.021HLPVM+15.995C+57.021EDR, +304.207GIMVLAGDTLPIEVYC+57.021HLPVM+15.995C+57.021EDR, +304.207TDLGAAAGSK+304.207, +304.207NLPYVYIPSK+304.207, +304.207PHEEYQEAYDEC+57.021LEEVQSLPLPL, +304.207ADPDGPEAQAEAC+57.021SGER, +304.207TYQELLVNQNPIAQPLASR, +304.207GIMVLAGDTLPIEVYC+57.021HLPVMC+57.021EDR, +304.207GIM+15.995VLAGDTLPIEVYC+57.021HLPVMC+57.021EDR, +304.207GIM+15.995VLAGDTLPIEVYC+57.021HLPVM+15.995C+57.021EDR, +304.207GIMVLAGDTLPIEVYC+57.021HLPVM+15.995C+57.021EDR, +304.207TDLGAAAGSK+304.207, +304.207NLPYVYIPSK+304.207, +304.207PHEEYQEAYDEC+57.021LEEVQSLPLPL, +304.207ADPDGPEAQAEAC+57.021SGER, +304.207TYQELLVNQNPIAQPLASR, +304.207GIMVLAGDTLPIEVYC+57.021HLPVMC+57.021EDR, +304.207GIM+15.995VLAGDTLPIEVYC+57.021HLPVMC+57.021EDR, +304.207GIM+15.995VLAGDTLPIEVYC+57.021HLPVM+15.995C+57.021EDR, +304.207GIMVLAGDTLPIEVYC+57.021HLPVM+15.995C+57.021EDR, +304.207TDLGAAAGSK+304.207, +304.207NLPYVYIPSK+304.207, +304.207PHEEYQEAYDEC+57.021LEEVQSLPLPL, +304.207ADPDGPEAQAEAC+57.021SGER, +304.207TYQELLVNQNPIAQPLASR, +304.207GIMVLAGDTLPIEVYC+57.021HLPVMC+57.021EDR, +304.207GIM+15.995VLAGDTLPIEVYC+57.021HLPVMC+57.021EDR, +304.207GIM+15.995VLAGDTLPIEVYC+57.021HLPVM+15.995C+57.021EDR, +304.207GIMVLAGDTLPIEVYC+57.021HLPVM+15.995C+57.021EDR, +304.207TDLGAAAGSK+304.207, +304.207NLPYVYIPSK+304.207, +304.207PHEEYQEAYDEC+57.021LEEVQSLPLPL, +304.207ADPDGPEAQAEAC+57.021SGER, +304.207TYQELLVNQNPIAQPLASR, +304.207GIMVLAGDTLPIEVYC+57.021HLPVMC+57.021EDR, +304.207GIM+15.995VLAGDTLPIEVYC+57.021HLPVMC+57.021EDR, +304.207GIM+15.995VLAGDTLPIEVYC+57.021HLPVM+15.995C+57.021EDR, +304.207GIMVLAGDTLPIEVYC+57.021HLPVM+15.995C+57.021EDR, +304.207TDLGAAAGSK+304.207, +304.207NLPYVYIPSK+304.207, +304.207PHEEYQEAYDEC+57.021LEEVQSLPLPL, +304.207ADPDGPEAQAEAC+57.021SGER, +304.207TYQELLVNQNPIAQPLASR, +304.207GIMVLAGDTLPIEVYC+57.021HLPVMC+57.021EDR, +304.207GIM+15.995VLAGDTLPIEVYC+57.021HLPVMC+57.021EDR, +304.207GIM+15.995VLAGDTLPIEVYC+57.021HLPVM+15.995C+57.021EDR, +304.207GIMVLAGDTLPIEVYC+57.021HLPVM+15.995C+57.021EDR, +304.207TDLGAAAGSK+304.207, +304.207NLPYVYIPSK+304.207, +304.207PHEEYQEAYDEC+57.021LEEVQSLPLPL, +304.207ADPDGPEAQAEAC+57.021SGER, +304.207TYQELLVNQNPIAQPLASR, +304.207GIMVLAGDTLPIEVYC+57.021HLPVMC+57.021EDR, +304.207GIM+15.995VLAGDTLPIEVYC+57.021HLPVMC+57.021EDR, +304.207GIM+15.995VLAGDTLPIEVYC+57.021HLPVM+15.995C+57.021EDR, +304.207GIMVLAGDTLPIEVYC+57.021HLPVM+15.995C+57.021EDR, +304.207TDLGAAAGSK+304.207, +304.207NLPYVYIPSK+304.207, +304.207PHEEYQEAYDEC+57.021LEEVQSLPLPL, +304.207ADPDGPEAQAEAC+57.021SGER, +304.207TYQELLVNQNPIAQPLASR, +304.207GIMVLAGDTLPIEVYC+57.021HLPVMC+57.021EDR, +304.207GIM+15.995VLAGDTLPIEVYC+57.021HLPVMC+57.021EDR, +304.207GIM+15.995VLAGDTLPIEVYC+57.021HLPVM+15.995C+57.021EDR, +304.207GIMVLAGDTLPIEVYC+57.021HLPVM+15.995C+57.021EDR, +304.207TDLGAAAGSK+304.207, +304.207NLPYVYIPSK+304.207, +304.207PHEEYQEAYDEC+57.021LEEVQSLPLPL, +304.207ADPDGPEAQAEAC+57.021SGER, +304.207TYQELLVNQNPIAQPLASR, +304.207GIMVLAGDTLPIEVYC+57.021HLPVMC+57.021EDR, +304.207GIM+15.995VLAGDTLPIEVYC+57.021HLPVMC+57.021EDR, +304.207GIM+15.995VLAGDTLPIEVYC+57.021HLPVM+15.995C+57.021EDR, +304.207GIMVLAGDTLPIEVYC+57.021HLPVM+15.995C+57.021EDR, +304.207TDLGAAAGSK+304.207, +304.207NLPYVYIPSK+304.207, +304.207PHEEYQEAYDEC+57.021LEEVQSLPLPL, +304.207ADPDGPEAQAEAC+57.021SGER, +304.207TYQELLVNQNPIAQPLASR, +304.207GIMVLAGDTLPIEVYC+57.021HLPVMC+57.021EDR, +304.207GIM+15.995VLAGDTLPIEVYC+57.021HLPVMC+57.021EDR, +304.207GIM+15.995VLAGDTLPIEVYC+57.021HLPVM+15.995C+57.021EDR, +304.207GIMVLAGDTLPIEVYC+57.021HLPVM+15.995C+57.021EDR, +304.207TDLGAAAGSK+304.207, +304.207NLPYVYIPSK+304.207, +304.207PHEEYQEAYDEC+57.021LEEVQSLPLPL, +304.207ADPDGPEAQAEAC+57.021SGER, +304.207TYQELLVNQNPIAQPLASR, +304.207GIMVLAGDTLPIEVYC+57.021HLPVMC+57.021EDR, +304.207GIM+15.995VLAGDTLPIEVYC+57.021HLPVMC+57.021EDR, +304.207GIM+15.995VLAGDTLPIEVYC+57.021HLPVM+15.995C+57.021EDR, +304.207GIMVLAGDTLPIEVYC+57.021HLPVM+15.995C+57.021EDR, +304.207TDLGAAAGSK+304.207, +304.207NLPYVYIPSK+304.207, +304.207PHEEYQEAYDEC+57.021LEEVQSLPLPL, +304.207ADPDGPEAQAEAC+57.021SGER, +304.207TYQELLVNQNPIAQPLASR, +304.207GIMVLAGDTLPIEVYC+57.021HLPVMC+57.021EDR, +304.207GIM+15.995VLAGDTLPIEVYC+57.021HLPVMC+57.021EDR, +304.207GIM+15.995VLAGDTLPIEVYC+57.021HLPVM+15.995C+57.021EDR, +304.207GIMVLAGDTLPIEVYC+57.021HLPVM+15.995C+57.021EDR, +304.207TDLGAAAGSK+304.207, +304.207NLPYVYIPSK+304.207, +304.207PHEEYQEAYDEC+57.021LEEVQSLPLPL, +304.207ADPDGPEAQAEAC+57.021SGER, +304.207TYQELLVNQNPIAQPLASR, +304.207GIMVLAGDTLPIEVYC+57.021HLPVMC+57.021EDR, +304.207GIM+15.995VLAGDTLPIEVYC+57.021HLPVMC+57.021EDR, +304.207GIM+15.995VLAGDTLPIEVYC+57.021HLPVM+15.995C+57.021EDR, +304.207GIMVLAGDTLPIEVYC+57.021HLPVM+15.995C+57.021EDR, +304.207TDLGAAAGSK+304.207, +304.207NLPYVYIPSK+304.207, +304.207PHEEYQEAYDEC+57.021LEEVQSLPLPL, +304.207ADPDGPEAQAEAC+57.021SGER, +304.207TYQELLVNQNPIAQPLASR, +304.207GIMVLAGDTLPIEVYC+57.021HLPVMC+57.021EDR, +304.207GIM+15.995VLAGDTLPIEVYC+57.021HLPVMC+57.021EDR, +304.207GIM+15.995VLAGDTLPIEVYC+57.021HLPVM+15.995C+57.021EDR, +304.207GIMVLAGDTLPIEVYC+57.021HLPVM+15.995C+57.021EDR, +304.207TDLGAAAGSK+304.207, +304.207NLPYVYIPSK+304.207, +304.207PHEEYQEAYDEC+57.021LEEVQSLPLPL, +304.207ADPDGPEAQAEAC+57.021SGER, +304.207TYQELLVNQNPIAQPLASR, +304.207GIMVLAGDTLPIEVYC+57.021HLPVMC+57.021EDR, +304.207GIM+15.995VLAGDTLPIEVYC+57.021HLPVMC+57.021EDR, +304.207GIM+15.995VLAGDTLPIEVYC+57.021HLPVM+15.995C+57.021EDR, +304.207GIMVLAGDTLPIEVYC+57.021HLPVM+15.995C+57.021EDR, +304.207TDLGAAAGSK+304.207, +304.207NLPYVYIPSK+304.207, +304.207PHEEYQEAYDEC+57.021LEEVQSLPLPL, +304.207ADPDGPEAQAEAC+57.021SGER, +304.207TYQELLVNQNPIAQPLASR, +304.207GIMVLAGDTLPIEVYC+57.021HLPVMC+57.021EDR, +304.207GIM+15.995VLAGDTLPIEVYC+57.021HLPVMC+57.021EDR, +304.207GIM+15.995VLAGDTLPIEVYC+57.021HLPVM+15.995C+57.021EDR, +304.207GIMVLAGDTLPIEVYC+57.021HLPVM+15.995C+57.021EDR, +304.207TDLGAAAGSK+304.207, +304.207NLPYVYIPSK+304.207, +304.207PHEEYQEAYDEC+57.021LEEVQSLPLPL, +304.207ADPDGPEAQAEAC+57.021SGER, +304.207TYQELLVNQNPIAQPLASR, +304.207GIMVLAGDTLPIEVYC+57.021HLPVMC+57.021EDR, +304.207GIM+15.995VLAGDTLPIEVYC+57.021HLPVMC+57.021EDR, +304.207GIM+15.995VLAGDTLPIEVYC+57.021HLPVM+15.995C+57.021EDR, +304.207GIMVLAGDTLPIEVYC+57.021HLPVM+15.995C+57.021EDR, +304.207TDLGAAAGSK+304.207, +304.207NLPYVYIPSK+304.207, +304.207PHEEYQEAYDEC+57.021LEEVQSLPLPL, +304.207ADPDGPEAQAEAC+57.021SGER, +304.207TYQELLVNQNPIAQPLASR, +304.207GIMVLAGDTLPIEVYC+57.021HLPVMC+57.021EDR, +304.207GIM+15.995VLAGDTLPIEVYC+57.021HLPVMC+57.021EDR, +304.207GIM+15.995VLAGDTLPIEVYC+57.021HLPVM+15.995C+57.021EDR, +304.207GIMVLAGDTLPIEVYC+57.021HLPVM+15.995C+57.021EDR, +304.207TDLGAAAGSK+304.207, +304.207NLPYVYIPSK+304.207, +304.207PHEEYQEAYDEC+57.021LEEVQSLPLPL, +304.207ADPDGPEAQAEAC+57.021SGER, +304.207TYQELLVNQNPIAQPLASR, +304.207GIMVLAGDTLPIEVYC+57.021HLPVMC+57.021EDR, +304.207GIM+15.995VLAGDTLPIEVYC+57.021HLPVMC+57.021EDR, +304.207GIM+15.995VLAGDTLPIEVYC+57.021HLPVM+15.995C+57.021EDR, +304.207GIMVLAGDTLPIEVYC+57.021HLPVM+15.995C+57.021EDR, +304.207TDLGAAAGSK+304.207, +304.207NLPYVYIPSK+304.207, +304.207PHEEYQEAYDEC+57.021LEEVQSLPLPL, +304.207ADPDGPEAQAEAC+57.021SGER, +304.207TYQELLVNQNPIAQPLASR, +304.207GIMVLAGDTLPIEVYC+57.021HLPVMC+57.021EDR, +304.207GIM+15.995VLAGDTLPIEVYC+57.021HLPVMC+57.021EDR, +304.207GIM+15.995VLAGDTLPIEVYC+57.021HLPVM+15.995C+57.021EDR, +304.207GIMVLAGDTLPIEVYC+57.021HLPVM+15.995C+57.021EDR, +304.207TDLGAAAGSK+304.207, +304.207NLPYVYIPSK+304.207, +304.207PHEEYQEAYDEC+57.021LEEVQSLPLPL, +304.207ADPDGPEAQAEAC+57.021SGER, +304.207TYQELLVNQNPIAQPLASR, +304.207GIMVLAGDTLPIEVYC+57.021HLPVMC+57.021EDR, +304.207GIM+15.995VLAGDTLPIEVYC+57.021HLPVMC+57.021EDR, +304.207GIM+15.995VLAGDTLPIEVYC+57.021HLPVM+15.995C+57.021EDR, +304.207GIMVLAGDTLPIEVYC+57.021HLPVM+15.995C+57.021EDR, +304.207TDLGAAAGSK+304.207, +304.207NLPYVYIPSK+304.207, +304.207PHEEYQEAYDEC+57.021LEEVQSLPLPL, +304.207ADPDGPEAQAEAC+57.021SGER, +304.207TYQELLVNQNPIAQPLASR, +304.207GIMVLAGDTLPIEVYC+57.021HLPVMC+57.021EDR, +304.207GIM+15.995VLAGDTLPIEVYC+57.021HLPVMC+57.021EDR, +304.207GIM+15.995VLAGDTLPIEVYC+57.021HLPVM+15.995C+57.021EDR, +304.207GIMVLAGDTLPIEVYC+57.021HLPVM+15.995C+57.021EDR, +304.207TDLGAAAGSK+304.207, +304.207NLPYVYIPSK+304.207, +304.207PHEEYQEAYDEC+57.021LEEVQSLPLPL, +304.207ADPDGPEAQAEAC+57.021SGER, +304.207TYQELLVNQNPIAQPLASR, +304.207GIMVLAGDTLPIEVYC+57.021HLPVMC+57.021EDR, +304.207GIM+15.995VLAGDTLPIEVYC+57.021HLPVMC+57.021EDR, +304.207GIM+15.995VLAGDTLPIEVYC+57.021HLPVM+15.995C+57.021EDR, +304.207GIMVLAGDTLPIEVYC+57.021HLPVM+15.995C+57.021EDR, +304.207TDLGAAAGSK+304.207, +304.207NLPYVYIPSK+304.207, +304.207PHEEYQEAYDEC+57.021LEEVQSLPLPL, +304.207ADPDGPEAQAEAC+57.021SGER, +304.207TYQELLVNQNPIAQPLASR, +304.207GIMVLAGDTLPIEVYC+57.021HLPVMC+57.021EDR, +304.207GIM+15.995VLAGDTLPIEVYC+57.021HLPVMC+57.021EDR, +304.207GIM+15.995VLAGDTLPIEVYC+57.021HLPVM+15.995C+57.021EDR, +304.207GIMVLAGDTLPIEVYC+57.021HLPVM+15.995C+57.021EDR, +304.207TDLGAAAGSK+304.207, +304.207NLPYVYIPSK+304.207, +304.207PHEEYQEAYDEC+57.021LEEVQSLPLPL, +304.207ADPDGPEAQAEAC+57.021SGER, +304.207TYQELLVNQNPIAQPLASR, +304.207GIMVLAGDTLPIEVYC+57.021HLPVMC+57.021EDR, +304.207GIM+15.995VLAGDTLPIEVYC+57.021HLPVMC+57.021EDR, +304.207GIM+15.995VLAGDTLPIEVYC+57.021HLPVM+15.995C+57.021EDR, +304.207GIMVLAGDTLPIEVYC+57.021HLPVM+15.995C+57.021EDR, +304.207TDLGAAAGSK+304.207, +304.207NLPYVYIPSK+304.207, +304.207PHEEYQEAYDEC+57.021LEEVQSLPLPL, +304.207ADPDGPEAQAEAC+57.021SGER, +304.207TYQELLVNQNPIAQPLASR, +304.207GIMVLAGDTLPIEVYC+57.021HLPVMC+57.021EDR, +304.207GIM+15.995VLAGDTLPIEVYC+57.021HLPVMC+57.021EDR, +304.207GIM+15.995VLAGDTLPIEVYC+57.021HLPVM+15.995C+57.021EDR, +304.207GIMVLAGDTLPIEVYC+57.021HLPVM+15.995C+57.021EDR, +304.207TDLGAAAGSK+304.207, +304.207NLPYVYIPSK+304.207, +304.207PHEEYQEAYDEC+57.021LEEVQSLPLPL, +304.207ADPDGPEAQAEAC+57.021SGER, +304.207TYQELLVNQNPIAQPLASR, +304.207GIMVLAGDTLPIEVYC+57.021HLPVMC+57.021EDR, +304.207GIM+15.995VLAGDTLPIEVYC+57.021HLPVMC+57.021EDR, +304.207GIM+15.995VLAGDTLPIEVYC+57.021HLPVM+15.995C+57.021EDR, +304.207GIMVLAGDTLPIEVYC+57.021HLPVM+15.995C+57.021EDR, +304.207TDLGAAAGSK+304.207, +304.207NLPYVYIPSK+304.207, +304.207PHEEYQEAYDEC+57.021LEEVQSLPLPL, +304.207ADPDGPEAQAEAC+57.021SGER, +304.207TYQELLVNQNPIAQPLASR, +304.207GIMVLAGDTLPIEVYC+57.021HLPVMC+57.021EDR, +304.207GIM+15.995VLAGDTLPIEVYC+57.021HLPVMC+57.021EDR, +304.207GIM+15.995VLAGDTLPIEVYC+57.021HLPVM+15.995C+57.021EDR, +304.207GIMVLAGDTLPIEVYC+57.021HLPVM+15.995C+57.021EDR, +304.207TDLGAAAGSK+304.207, +304.207NLPYVYIPSK+304.207, +304.207PHEEYQEAYDEC+57.021LEEVQSLPLPL, +304.207ADPDGPEAQAEAC+57.021SGER, +304.207TYQELLVNQNPIAQPLASR, +304.207GIMVLAGDTLPIEVYC+57.021HLPVMC+57.021EDR, +304.207GIM+15.995VLAGDTLPIEVYC+57.021HLPVMC+57.021EDR, +304.207GIM+15.995VLAGDTLPIEVYC+57.021HLPVM+15.995C+57.021EDR, +304.207GIMVLAGDTLPIEVYC+57.021HLPVM+15.995C+57.021EDR, +304.207TDLGAAAGSK+304.207, +304.207NLPYVYIPSK+304.207, +304.207PHEEYQEAYDEC+57.021LEEVQSLPLPL, +304.207ADPDGPEAQAEAC+57.021SGER, +304.207TYQELLVNQNPIAQPLASR, +304.207GIMVLAGDTLPIEVYC+57.021HLPVMC+57.021EDR, +304.207GIM+15.995VLAGDTLPIEVYC+57.021HLPVMC+57.021EDR, +304.207GIM+15.995VLAGDTLPIEVYC+57.021HLPVM+15.995C+57.021EDR, +304.207GIMVLAGDTLPIEVYC+57.021HLPVM+15.995C+57.021EDR, +304.207TDLGAAAGSK+304.207, +304.207NLPYVYIPSK+304.207, +304.207PHEEYQEAYDEC+57.021LEEVQSLPLPL, +304.207ADPDGPEAQAEAC+57.021SGER, +304.207TYQELLVNQNPIAQPLASR, +304.207GIMVLAGDTLPIEVYC+57.021HLPVMC+57.021EDR, +304.207GIM+15.995VLAGDTLPIEVYC+57.021HLPVMC+57.021EDR, +304.207GIM+15.995VLAGDTLPIEVYC+57.021HLPVM+15.995C+57.021EDR, +304.207GIMVLAGDTLPIEVYC+57.021HLPVM+15.995C+57.021EDR, +304.207TDLGAAAGSK+304.207, +304.207NLPYVYIPSK+304.207, +304.207PHEEYQEAYDEC+57.021LEEVQSLPLPL, +304.207ADPDGPEAQAEAC+57.021SGER, +304.207TYQELLVNQNPIAQPLASR, +304.207GIMVLAGDTLPIEVYC+57.021HLPVMC+57.021EDR, +304.207GIM+15.995VLAGDTLPIEVYC+57.021HLPVMC+57.021EDR, +304.207GIM+15.995VLAGDTLPIEVYC+57.021HLPVM+15.995C+57.021EDR, +304.207GIMVLAGDTLPIEVYC+57.021HLPVM+15.995C+57.021EDR, +304.207TDLGAAAGSK+304.207, +304.207NLPYVYIPSK+304.207, +304.207PHEEYQEAYDEC+57.021LEEVQSLPLPL, +304.207ADPDGPEAQAEAC+57.021SGER, +304.207TYQELLVNQNPIAQPLASR, +304.207GIMVLAGDTLPIEVYC+57.021HLPVMC+57.021EDR, +304.207GIM+15.995VLAGDTLPIEVYC+57.021HLPVMC+57.021EDR, +304.207GIM+15.995VLAGDTLPIEVYC+57.021HLPVM+15.995C+57.021EDR, +304.207GIMVLAGDTLPIEVYC+57.021HLPVM+15.995C+57.021EDR, +304.207TDLGAAAGSK+304.207, +304.207NLPYVYIPSK+304.207, +304.207PHEEYQEAYDEC+57.021LEEVQSLPLPL, +304.207ADPDGPEAQAEAC+57.021SGER, +304.207TYQELLVNQNPIAQPLASR, +304.207GIMVLAGDTLPIEVYC+57.021HLPVMC+57.021EDR, +304.207GIM+15.995VLAGDTLPIEVYC+57.021HLPVMC+57.021EDR, +304.207GIM+15.995VLAGDTLPIEVYC+57.021HLPVM+15.995C+57.021EDR, +304.207GIMVLAGDTLPIEVYC+57.021HLPVM+15.995C+57.021EDR, +304.207TDLGAAAGSK+304.207, +304.207NLPYVYIPSK+304.207, +304.207PHEEYQEAYDEC+57.021LEEVQSLPLPL, +304.207ADPDGPEAQAEAC+57.021SGER, +304.207TYQELLVNQNPIAQPLASR, +304.207GIMVLAGDTLPIEVYC+57.021HLPVMC+57.021EDR, +304.207GIM+15.995VLAGDTLPIEVYC+57.021HLPVMC+57.021EDR, +304.207GIM+15.995VLAGDTLPIEVYC+57.021HLPVM+15.995C+57.021EDR, +304.207GIMVLAGDTLPIEVYC+57.021HLPVM+15.995C+57.021EDR, +304.207TDLGAAAGSK+304.207, +304.207NLPYVYIPSK+304.207, +304.207PHEEYQEAYDEC+57.021LEEVQSLPLPL, +304.207ADPDGPEAQAEAC+57.021SGER, +304.207TYQELLVNQNPIAQPLASR, +304.207GIMVLAGDTLPIEVYC+57.021HLPVMC+57.021EDR, +304.207GIM+15.995VLAGDTLPIEVYC+57.021HLPVMC+57.021EDR, +304.207GIM+15.995VLAGDTLPIEVYC+57.021HLPVM+15.995C+57.021EDR, +304.207GIMVLAGDTLPIEVYC+57.021HLPVM+15.995C+57.021EDR, +304.207TDLGAAAGSK+304.207, +304.207NLPYVYIPSK+304.207, +304.207PHEEYQEAYDEC+57.021LEEVQSLPLPL, +304.207ADPDGPEAQAEAC+57.021SGER, +304.207TYQELLVNQNPIAQPLASR, +304.207GIMVLAGDTLPIEVYC+57.021HLPVMC+57.021EDR, +304.207GIM+15.995VLAGDTLPIEVYC+57.021HLPVMC+57.021EDR, +304.207GIM+15.995VLAGDTLPIEVYC+57.021HLPVM+15.995C+57.021EDR, +304.207GIMVLAGDTLPIEVYC+57.021HLPVM+15.995C+57.021EDR, +304.207TDLGAAAGSK+304.207, +304.207NLPYVYIPSK+304.207, +304.207PHEEYQEAYDEC+57.021LEEVQSLPLPL, +304.207ADPDGPEAQAEAC+57.021SGER, +304.207TYQELLVNQNPIAQPLASR, +304.207GIMVLAGDTLPIEVYC+57.021HLPVMC+57.021EDR, +304.207GIM+15.995VLAGDTLPIEVYC+57.021HLPVMC+57.021EDR, +304.207GIM+15.995VLAGDTLPIEVYC+57.021HLPVM+15.995C+57.021EDR, +304.207GIMVLAGDTLPIEVYC+57.021HLPVM+15.995C+57.021EDR, +304.207TDLGAAAGSK+304.207, +304.207NLPYVYIPSK+304.207, +304.207PHEEYQEAYDEC+57.021LEEVQSLPLPL, +304.207ADPDGPEAQAEAC+57.021SGER, +304.207TYQELLVNQNPIAQPLASR, +304.207GIMVLAGDTLPIEVYC+57.021HLPVMC+57.021EDR, +304.207GIM+15.995VLAGDTLPIEVYC+57.021HLPVMC+57.021EDR, +304.207GIM+15.995VLAGDTLPIEVYC+57.021HLPVM+15.995C+57.021EDR, +304.207GIMVLAGDTLPIEVYC+57.021HLPVM+15.995C+57.021EDR, +304.207TDLGAAAGSK+304.207, +304.207NLPYVYIPSK+304.207, +304.207PHEEYQEAYDEC+57.021LEEVQSLPLPL, +304.207ADPDGPEAQAEAC+57.021SGER, +304.207TYQELLVNQNPIAQPLASR, +304.207GIMVLAGDTLPIEVYC+57.021HLPVMC+57.021EDR, +304.207GIM+15.995VLAGDTLPIEVYC+57.021HLPVMC+57.021EDR, +304.207GIM+15.995VLAGDTLPIEVYC+57.021HLPVM+15.995C+57.021EDR, +304.207GIMVLAGDTLPIEVYC+57.021HLPVM+15.995C+57.021EDR, +304.207TDLGAAAGSK+304.207, +304.207NLPYVYIPSK+304.207, +304.207PHEEYQEAYDEC+57.021LEEVQSLPLPL, +304.207ADPDGPEAQAEAC+57.021SGER, +304.207TYQELLVNQNPIAQPLASR, +304.207GIMVLAGDTLPIEVYC+57.021HLPVMC+57.021EDR, +304.207GIM+15.995VLAGDTLPIEVYC+57.021HLPVMC+57.021EDR, +304.207GIM+15.995VLAGDTLPIEVYC+57.021HLPVM+15.995C+57.021EDR, +304.207GIMVLAGDTLPIEVYC+57.021HLPVM+15.995C+57.021EDR, +304.207TDLGAAAGSK+304.207, +304.207NLPYVYIPSK+304.207, +304.207PHEEYQEAYDEC+57.021LEEVQSLPLPL, +304.207ADPDGPEAQAEAC+57.021SGER, +304.207TYQELLVNQNPIAQPLASR, +304.207GIMVLAGDTLPIEVYC+57.021HLPVMC+57.021EDR, +304.207GIM+15.995VLAGDTLPIEVYC+57.021HLPVMC+57.021EDR, +304.207GIM+15.995VLAGDTLPIEVYC+57.021HLPVM+15.995C+57.021EDR, +304.207GIMVLAGDTLPIEVYC+57.021HLPVM+15.995C+57.021EDR, +304.207TDLGAAAGSK+304.207, +304.207NLPYVYIPSK+304.207, +304.207PHEEYQEAYDEC+57.021LEEVQSLPLPL, +304.207ADPDGPEAQAEAC+57.021SGER, +304.207TYQELLVNQNPIAQPLASR, +304.207GIMVLAGDTLPIEVYC+57.021HLPVMC+57.021EDR, +304.207GIM+15.995VLAGDTLPIEVYC+57.021HLPVMC+57.021EDR, +304.207GIM+15.995VLAGDTLPIEVYC+57.021HLPVM+15.995C+57.021EDR, +304.207GIMVLAGDTLPIEVYC+57.021HLPVM+15.995C+57.021EDR, +304.207TDLGAAAGSK+304.207, +304.207NLPYVYIPSK+304.207, +304.207PHEEYQEAYDEC+57.021LEEVQSLPLPL, +304.207ADPDGPEAQAEAC+57.021SGER, +304.207TYQELLVNQNPIAQPLASR, +304.207GIMVLAGDTLPIEVYC+57.021HLPVMC+57.021EDR, +304.207GIM+15.995VLAGDTLPIEVYC+57.021HLPVMC+57.021EDR, +304.207GIM+15.995VLAGDTLPIEVYC+57.021HLPVM+15.995C+57.021EDR, +304.207GIMVLAGDTLPIEVYC+57.021HLPVM+15.995C+57.021EDR, +304.207TDLGAAAGSK+304.207, +304.207NLPYVYIPSK+304.207, +304.207PHEEYQEAYDEC+57.021LEEVQSLPLPL, +304.207ADPDGPEAQAEAC+57.021SGER, +304.207TYQELLVNQNPIAQPLASR, +304.207GIMVLAGDTLPIEVYC+57.021HLPVMC+57.021EDR, +304.207GIM+15.995VLAGDTLPIEVYC+57.021HLPVMC+57.021EDR, +304.207GIM+15.995VLAGDTLPIEVYC+57.021HLPVM+15.995C+57.021EDR, +304.207GIMVLAGDTLPIEVYC+57.021HLPVM+15.995C+57.021EDR, +304.207TDLGAAAGSK+304.207, +304.207NLPYVYIPSK+304.207, +304.207PHEEYQEAYDEC+57.021LEEVQSLPLPL, +304.207ADPDGPEAQAEAC+57.021SGER, +304.207TYQELLVNQNPIAQPLASR, +304.207GIMVLAGDTLPIEVYC+57.021HLPVMC+57.021EDR, +304.207GIM+15.995VLAGDTLPIEVYC+57.021HLPVMC+57.021EDR, +304.207GIM+15.995VLAGDTLPIEVYC+57.021HLPVM+15.995C+57.021EDR, +304.207GIMVLAGDTLPIEVYC+57.021HLPVM+15.995C+57.021EDR, +304.207TDLGAAAGSK+304.207, +304.207NLPYVYIPSK+304.207, +304.207PHEEYQEAYDEC+57.021LEEVQSLPLPL, +304.207ADPDGPEAQAEAC+57.021SGER, +304.207TYQELLVNQNPIAQPLASR, +304.207GIMVLAGDTLPIEVYC+57.021HLPVMC+57.021EDR, +304.207GIM+15.995VLAGDTLPIEVYC+57.021HLPVMC+57.021EDR, +304.207GIM+15.995VLAGDTLPIEVYC+57.021HLPVM+15.995C+57.021EDR, +304.207GIMVLAGDTLPIEVYC+57.021HLPVM+15.995C+57.021EDR, +304.207TDLGAAAGSK+304.207, +304.207NLPYVYIPSK+304.207, +304.207PHEEYQEAYDEC+57.021LEEVQSLPLPL, +304.207ADPDGPEAQAEAC+57.021SGER, +304.207TYQELLVNQNPIAQPLASR, +304.207GIMVLAGDTLPIEVYC+57.021HLPVMC+57.021EDR, +304.207GIM+15.995VLAGDTLPIEVYC+57.021HLPVMC+57.021EDR, +304.207GIM+15.995VLAGDTLPIEVYC+57.021HLPVM+15.995C+57.021EDR, +304.207GIMVLAGDTLPIEVYC+57.021HLPVM+15.995C+57.021EDR, +304.207TDLGAAAGSK+304.207, +304.207NLPYVYIPSK+304.207, +304.207PHEEYQEAYDEC+57.021LEEVQSLPLPL, +304.207ADPDGPEAQAEAC+57.021SGER, +304.207TYQELLVNQNPIAQPLASR, +304.207GIMVLAGDTLPIEVYC+57.021HLPVMC+57.021EDR, +304.207GIM+15.995VLAGDTLPIEVYC+57.021HLPVMC+57.021EDR, +304.207GIM+15.995VLAGDTLPIEVYC+57.021HLPVM+15.995C+57.021EDR, +304.207GIMVLAGDTLPIEVYC+57.021HLPVM+15.995C+57.021EDR, +304.207TDLGAAAGSK+304.207, +304.207NLPYVYIPSK+304.207, +304.207PHEEYQEAYDEC+57.021LEEVQSLPLPL, +304.207ADPDGPEAQAEAC+57.021SGER, +304.207TYQELLVNQNPIAQPLASR, +304.207GIMVLAGDTLPIEVYC+57.021HLPVMC+57.021EDR, +304.207GIM+15.995VLAGDTLPIEVYC+57.021HLPVMC+57.021EDR, +304.207GIM+15.995VLAGDTLPIEVYC+57.021HLPVM+15.995C+57.021EDR, +304.207GIMVLAGDTLPIEVYC+57.021HLPVM+15.995C+57.021EDR, +304.207TDLGAAAGSK+304.207, +304.207NLPYVYIPSK+304.207, +304.207PHEEYQEAYDEC+57.021LEEVQSLPLPL, +304.207ADPDGPEAQAEAC+57.021SGER, +304.207TYQELLVNQNPIAQPLASR, +304.207GIMVLAGDTLPIEVYC+57.021HLPVMC+57.021EDR, +304.207GIM+15.995VLAGDTLPIEVYC+57.021HLPVMC+57.021EDR, +304.207GIM+15.995VLAGDTLPIEVYC+57.021HLPVM+15.995C+57.021EDR, +304.207GIMVLAGDTLPIEVYC+57.021HLPVM+15.995C+57.021EDR, +304.207TDLGAAAGSK+304.207, +304.207NLPYVYIPSK+304.207, +304.207PHEEYQEAYDEC+57.021LEEVQSLPLPL, +304.207ADPDGPEAQAEAC+57.021SGER, +304.207TYQELLVNQNPIAQPLASR, +304.207GIMVLAGDTLPIEVYC+57.021HLPVMC+57.021EDR, +304.207GIM+15.995VLAGDTLPIEVYC+57.021HLPVMC+57.021EDR, +304.207GIM+15.995VLAGDTLPIEVYC+57.021HLPVM+15.995C+57.021EDR, +304.207GIMVLAGDTLPIEVYC+57.021HLPVM+15.995C+57.021EDR, +304.207TDLGAAAGSK+304.207, +304.207NLPYVYIPSK+304.207, +304.207PHEEYQEAYDEC+57.021LEEVQSLPLPL, +304.207ADPDGPEAQAEAC+57.021SGER, +304.207TYQELLVNQNPIAQPLASR, +304.207GIMVLAGDTLPIEVYC+57.021HLPVMC+57.021EDR, +304.207GIM+15.995VLAGDTLPIEVYC+57.021HLPVMC+57.021EDR, +304.207GIM+15.995VLAGDTLPIEVYC+57.021HLPVM+15.995C+57.021EDR, +304.207GIMVLAGDTLPIEVYC+57.021HLPVM+15.995C+57.021EDR, +304.207TDLGAAAGSK+304.207, +304.207NLPYVYIPSK+304.207, +304.207PHEEYQEAYDEC+57.021LEEVQSLPLPL, +304.207ADPDGPEAQAEAC+57.021SGER, +304.207TYQELLVNQNPIAQPLASR, +304.207GIMVLAGDTLPIEVYC+57.021HLPVMC+57.021EDR, +304.207GIM+15.995VLAGDTLPIEVYC+57.021HLPVMC+57.021EDR, +304.207GIM+15.995VLAGDTLPIEVYC+57.021HLPVM+15.995C+57.021EDR, +304.207GIMVLAGDTLPIEVYC+57.021HLPVM+15.995C+57.021EDR, +304.207TDLGAAAGSK+304.207, +304.207NLPYVYIPSK+304.207, +304.207PHEEYQEAYDEC+57.021LEEVQSLPLPL, +304.207ADPDGPEAQAEAC+57.021SGER, +304.207TYQELLVNQNPIAQPLASR, +304.207GIMVLAGDTLPIEVYC+57.021HLPVMC+57.021EDR, +304.207GIM+15.995VLAGDTLPIEVYC+57.021HLPVMC+57.021EDR, +304.207GIM+15.995VLAGDTLPIEVYC+57.021HLPVM+15.995C+57.021EDR, +304.207GIMVLAGDTLPIEVYC+57.021HLPVM+15.995C+57.021EDR, +304.207TDLGAAAGSK+304.207, +304.207NLPYVYIPSK+304.207, +304.207PHEEYQEAYDEC+57.021LEEVQSLPLPL, +304.207ADPDGPEAQAEAC+57.021SGER, +304.207TYQELLVNQNPIAQPLASR, +304.207GIMVLAGDTLPIEVYC+57.021HLPVMC+57.021EDR, +304.207GIM+15.995VLAGDTLPIEVYC+57.021HLPVMC+57.021EDR, +304.207GIM+15.995VLAGDTLPIEVYC+57.021HLPVM+15.995C+57.021EDR, +304.207GIMVLAGDTLPIEVYC+57.021HLPVM+15.995C+57.021EDR, +304.207TDLGAAAGSK+304.207, +304.207NLPYVYIPSK+304.207, +304.207PHEEYQEAYDEC+57.021LEEVQSLPLPL, +304.207ADPDGPEAQAEAC+57.021SGER, +304.207TYQELLVNQNPIAQPLASR, +304.207GIMVLAGDTLPIEVYC+57.021HLPVMC+57.021EDR, +304.207GIM+15.995VLAGDTLPIEVYC+57.021HLPVMC+57.021EDR, +304.207GIM+15.995VLAGDTLPIEVYC+57.021HLPVM+15.995C+57.021EDR, +304.207GIMVLAGDTLPIEVYC+57.021HLPVM+15.995C+57.021EDR, +304.207TDLGAAAGSK+304.207, +304.207NLPYVYIPSK+304.207, +304.207PHEEYQEAYDEC+57.021LEEVQSLPLPL, +304.207ADPDGPEAQAEAC+57.021SGER, +304.207TYQELLVNQNPIAQPLASR, +304.207GIMVLAGDTLPIEVYC+57.021HLPVMC+57.021EDR, +304.207GIM+15.995VLAGDTLPIEVYC+57.021HLPVMC+57.021EDR, +304.207GIM+15.995VLAGDTLPIEVYC+57.021HLPVM+15.995C+57.021EDR, +304.207GIMVLAGDTLPIEVYC+57.021HLPVM+15.995C+57.021EDR, +304.207TDLGAAAGSK+304.207, +304.207NLPYVYIPSK+304.207, +304.207PHEEYQEAYDEC+57.021LEEVQSLPLPL, +304.207ADPDGPEAQAEAC+57.021SGER, +304.207TYQELLVNQNPIAQPLASR, +304.207GIMVLAGDTLPIEVYC+57.021HLPVMC+57.021EDR, +304.207GIM+15.995VLAGDTLPIEVYC+57.021HLPVMC+57.021EDR, +304.207GIM+15.995VLAGDTLPIEVYC+57.021HLPVM+15.995C+57.021EDR, +304.207GIMVLAGDTLPIEVYC+57.021HLPVM+15.995C+57.021EDR, +304.207TDLGAAAGSK+304.207, +304.207NLPYVYIPSK+304.207, +304.207PHEEYQEAYDEC+57.021LEEVQSLPLPL, +304.207ADPDGPEAQAEAC+57.021SGER, +304.207TYQELLVNQNPIAQPLASR, +304.207GIMVLAGDTLPIEVYC+57.021HLPVMC+57.021EDR, +304.207GIM+15.995VLAGDTLPIEVYC+57.021HLPVMC+57.021EDR, +304.207GIM+15.995VLAGDTLPIEVYC+57.021HLPVM+15.995C+57.021EDR, +304.207GIMVLAGDTLPIEVYC+57.021HLPVM+15.995C+57.021EDR, +304.207TDLGAAAGSK+304.207, +304.207NLPYVYIPSK+304.207, +304.207PHEEYQEAYDEC+57.021LEEVQSLPLPL, +304.207ADPDGPEAQAEAC+57.021SGER, +304.207TYQELLVNQNPIAQPLASR, +304.207GIMVLAGDTLPIEVYC+57.021HLPVMC+57.021EDR, +304.207GIM+15.995VLAGDTLPIEVYC+57.021HLPVMC+57.021EDR, +304.207GIM+15.995VLAGDTLPIEVYC+57.021HLPVM+15.995C+57.021EDR, +304.207GIMVLAGDTLPIEVYC+57.021HLPVM+15.995C+57.021EDR, +304.207TDLGAAAGSK+304.207, +304.207NLPYVYIPSK+304.207, +304.207PHEEYQEAYDEC+57.021LEEVQSLPLPL, +304.207ADPDGPEAQAEAC+57.021SGER, +304.207TYQELLVNQNPIAQPLASR, +304.207GIMVLAGDTLPIEVYC+57.021HLPVMC+57.021EDR, +304.207GIM+15.995VLAGDTLPIEVYC+57.021HLPVMC+57.021EDR, +304.207GIM+15.995VLAGDTLPIEVYC+57.021HLPVM+15.995C+57.021EDR, +304.207GIMVLAGDTLPIEVYC+57.021HLPVM+15.995C+57.021EDR, +304.207TDLGAAAGSK+304.207, +304.207NLPYVYIPSK+304.207, +304.207PHEEYQEAYDEC+57.021LEEVQSLPLPL, +304.207ADPDGPEAQAEAC+57.021SGER, +304.207TYQELLVNQNPIAQPLASR, +304.207GIMVLAGDTLPIEVYC+57.021HLPVMC+57.021EDR, +304.207GIM+15.995VLAGDTLPIEVYC+57.021HLPVMC+57.021EDR, +304.207GIM+15.995VLAGDTLPIEVYC+57.021HLPVM+15.995C+57.021EDR, +304.207GIMVLAGDTLPIEVYC+57.021HLPVM+15.995C+57.021EDR, +304.207TDLGAAAGSK+304.207, +304.207NLPYVYIPSK+304.207, +304.207PHEEYQEAYDEC+57.021LEEVQSLPLPL, +304.207ADPDGPEAQAEAC+57.021SGER, +304.207TYQELLVNQNPIAQPLASR, +304.207GIMVLAGDTLPIEVYC+57.021HLPVMC+57.021EDR, +304.207GIM+15.995VLAGDTLPIEVYC+57.021HLPVMC+57.021EDR, +304.207GIM+15.995VLAGDTLPIEVYC+57.021HLPVM+15.995C+57.021EDR, +304.207GIMVLAGDTLPIEVYC+57.021HLPVM+15.995C+57.021EDR, +304.207TDLGAAAGSK+304.207, +304.207NLPYVYIPSK+304.207, +304.207PHEEYQEAYDEC+57.021LEEVQSLPLPL, +304.207ADPDGPEAQAEAC+57.021SGER, +304.207TYQELLVNQNPIAQPLASR, +304.207GIMVLAGDTLPIEVYC+57.021HLPVMC+57.021EDR, +304.207GIM+15.995VLAGDTLPIEVYC+57.021HLPVMC+57.021EDR, +304.207GIM+15.995VLAGDTLPIEVYC+57.021HLPVM+15.995C+57.021EDR, +304.207GIMVLAGDTLPIEVYC+57.021HLPVM+15.995C+57.021EDR, +304.207TDLGAAAGSK+304.207, +304.207NLPYVYIPSK+304.207, +304.207PHEEYQEAYDEC+57.021LEEVQSLPLPL, +304.207ADPDGPEAQAEAC+57.021SGER, +304.207TYQELLVNQNPIAQPLASR, +304.207GIMVLAGDTLPIEVYC+57.021HLPVMC+57.021EDR, +304.207GIM+15.995VLAGDTLPIEVYC+57.021HLPVMC+57.021EDR, +304.207GIM+15.995VLAGDTLPIEVYC+57.021HLPVM+15.995C+57.021EDR, +304.207GIMVLAGDTLPIEVYC+57.021HLPVM+15.995C+57.021EDR, +304.207TDLGAAAGSK+304.207, +304.207NLPYVYIPSK+304.207, +304.207PHEEYQEAYDEC+57.021LEEVQSLPLPL, +304.207ADPDGPEAQAEAC+57.021SGER, +304.207TYQELLVNQNPIAQPLASR, +304.207GIMVLAGDTLPIEVYC+57.021HLPVMC+57.021EDR, +304.207GIM+15.995VLAGDTLPIEVYC+57.021HLPVMC+57.021EDR, +304.207GIM+15.995VLAGDTLPIEVYC+57.021HLPVM+15.995C+57.021EDR, +304.207GIMVLAGDTLPIEVYC+57.021HLPVM+15.995C+57.021EDR, +304.207TDLGAAAGSK+304.207, +304.207NLPYVYIPSK+304.207, +304.207PHEEYQEAYDEC+57.021LEEVQSLPLPL, +304.207ADPDGPEAQAEAC+57.021SGER, +304.207TYQELLVNQNPIAQPLASR, +304.207GIMVLAGDTLPIEVYC+57.021HLPVMC+57.021EDR, +304.207GIM+15.995VLAGDTLPIEVYC+57.021HLPVMC+57.021EDR, +304.207GIM+15.995VLAGDTLPIEVYC+57.021HLPVM+15.995C+57.021EDR, +304.207GIMVLAGDTLPIEVYC+57.021HLPVM+15.995C+57.021EDR, +304.207TDLGAAAGSK+304.207, +304.207NLPYVYIPSK+304.207, +304.207PHEEYQEAYDEC+57.021LEEVQSLPLPL, +304.207ADPDGPEAQAEAC+57.021SGER, +304.207TYQELLVNQNPIAQPLASR, +304.207GIMVLAGDTLPIEVYC+57.021HLPVMC+57.021EDR, +304.207GIM+15.995VLAGDTLPIEVYC+57.021HLPVMC+57.021EDR, +304.207GIM+15.995VLAGDTLPIEVYC+57.021HLPVM+15.995C+57.021EDR, +304.207GIMVLAGDTLPIEVYC+57.021HLPVM+15.995C+57.021EDR, +304.207TDLGAAAGSK+304.207, +304.207NLPYVYIPSK+304.207, +304.207PHEEYQEAYDEC+57.021LEEVQSLPLPL, +304.207ADPDGPEAQAEAC+57.021SGER, +304.207TYQELLVNQNPIAQPLASR, +304.207GIMVLAGDTLPIEVYC+57.021HLPVMC+57.021EDR, +304.207GIM+15.995VLAGDTLPIEVYC+57.021HLPVMC+57.021EDR, +304.207GIM+15.995VLAGDTLPIEVYC+57.021HLPVM+15.995C+57.021EDR, +304.207GIMVLAGDTLPIEVYC+57.021HLPVM+15.995C+57.021EDR, +304.207TDLGAAAGSK+304.207, +304.207NLPYVYIPSK+304.207, +304.207PHEEYQEAYDEC+57.021LEEVQSLPLPL, +304.207ADPDGPEAQAEAC+57.021SGER, +304.207TYQELLVNQNPIAQPLASR, +304.207GIMVLAGDTLPIEVYC+57.021HLPVMC+57.021EDR, +304.207GIM+15.995VLAGDTLPIEVYC+57.021HLPVMC+57.021EDR, +304.207GIM+15.995VLAGDTLPIEVYC+57.021HLPVM+15.995C+57.021EDR, +304.207GIMVLAGDTLPIEVYC+57.021HLPVM+15.995C+57.021EDR, +304.207TDLGAAAGSK+304.207, +304.207NLPYVYIPSK+304.207, +304.207PHEEYQEAYDEC+57.021LEEVQSLPLPL, +304.207ADPDGPEAQAEAC+57.021SGER, +304.207TYQELLVNQNPIAQPLASR, +304.207GIMVLAGDTLPIEVYC+57.021HLPVMC+57.021EDR, +304.207GIM+15.995VLAGDTLPIEVYC+57.021HLPVMC+57.021EDR, +304.207GIM+15.995VLAGDTLPIEVYC+57.021HLPVM+15.995C+57.021EDR, +304.207GIMVLAGDTLPIEVYC+57.021HLPVM+15.995C+57.021EDR, +304.207TDLGAAAGSK+304.207, +304.207NLPYVYIPSK+304.207, +304.207PHEEYQEAYDEC+57.021LEEVQSLPLPL, +304.207ADPDGPEAQAEAC+57.021SGER, +304.207TYQELLVNQNPIAQPLASR, +304.207GIMVLAGDTLPIEVYC+57.021HLPVMC+57.021EDR, +304.207GIM+15.995VLAGDTLPIEVYC+57.021HLPVMC+57.021EDR, +304.207GIM+15.995VLAGDTLPIEVYC+57.021HLPVM+15.995C+57.021EDR, +304.207GIMVLAGDTLPIEVYC+57.021HLPVM+15.995C+57.021EDR, +304.207TDLGAAAGSK+304.207, +304.207NLPYVYIPSK+304.207, +304.207PHEEYQEAYDEC+57.021LEEVQSLPLPL, +304.207ADPDGPEAQAEAC+57.021SGER, +304.207TYQELLVNQNPIAQPLASR, +304.207GIMVLAGDTLPIEVYC+57.021HLPVMC+57.021EDR, +304.207GIM+15.995VLAGDTLPIEVYC+57.021HLPVMC+57.021EDR, +304.207GIM+15.995VLAGDTLPIEVYC+57.021HLPVM+15.995C+57.021EDR, +304.207GIMVLAGDTLPIEVYC+57.021HLPVM+15.995C+57.021EDR, +304.207TDLGAAAGSK+304.207, +304.207NLPYVYIPSK+304.207, +304.207PHEEYQEAYDEC+57.021LEEVQSLPLPL, +304.207ADPDGPEAQAEAC+57.021SGER, +304.207TYQELLVNQNPIAQPLASR, +304.207GIMVLAGDTLPIEVYC+57.021HLPVMC+57.021EDR, +304.207GIM+15.995VLAGDTLPIEVYC+57.021HLPVMC+57.021EDR, +304.207GIM+15.995VLAGDTLPIEVYC+57.021HLPVM+15.995C+57.021EDR, +304.207GIMVLAGDTLPIEVYC+57.021HLPVM+15.995C+57.021EDR, +304.207TDLGAAAGSK+304.207, +304.207NLPYVYIPSK+304.207, +304.207PHEEYQEAYDEC+57.021LEEVQSLPLPL, +304.207ADPDGPEAQAEAC+57.021SGER, +304.207TYQELLVNQNPIAQPLASR, +304.207GIMVLAGDTLPIEVYC+57.021HLPVMC+57.021EDR, +304.207GIM+15.995VLAGDTLPIEVYC+57.021HLPVMC+57.021EDR, +304.207GIM+15.995VLAGDTLPIEVYC+57.021HLPVM+15.995C+57.021EDR, +304.207GIMVLAGDTLPIEVYC+57.021HLPVM+15.995C+57.021EDR, +304.207TDLGAAAGSK+304.207, +304.207NLPYVYIPSK+304.207, +304.207PHEEYQEAYDEC+57.021LEEVQSLPLPL, +304.207ADPDGPEAQAEAC+57.021SGER, +304.207TYQELLVNQNPIAQPLASR, +304.207GIMVLAGDTLPIEVYC+57.021HLPVMC+57.021EDR, +304.207GIM+15.995VLAGDTLPIEVYC+57.021HLPVMC+57.021EDR, +304.207GIM+15.995VLAGDTLPIEVYC+57.021HLPVM+15.995C+57.021EDR, +304.207GIMVLAGDTLPIEVYC+57.021HLPVM+15.995C+57.021EDR, +304.207TDLGAAAGSK+304.207, +304.207NLPYVYIPSK+304.207, +304.207PHEEYQEAYDEC+57.021LEEVQSLPLPL, +304.207ADPDGPEAQAEAC+57.021SGER, +304.207TYQELLVNQNPIAQPLASR, +304.207GIMVLAGDTLPIEVYC+57.021HLPVMC+57.021EDR, +304.207GIM+15.995VLAGDTLPIEVYC+57.021HLPVMC+57.021EDR, +304.207GIM+15.995VLAGDTLPIEVYC+57.021HLPVM+15.995C+57.021EDR, +304.207GIMVLAGDTLPIEVYC+57.021HLPVM+15.995C+57.021EDR, +304.207TDLGAAAGSK+304.207, +304.207NLPYVYIPSK+304.207, +304.207PHEEYQEAYDEC+57.021LEEVQSLPLPL, +304.207ADPDGPEAQAEAC+57.021SGER, +304.207TYQELLVNQNPIAQPLASR, +304.207GIMVLAGDTLPIEVYC+57.021HLPVMC+57.021EDR, +304.207GIM+15.995VLAGDTLPIEVYC+57.021HLPVMC+57.021EDR, +304.207GIM+15.995VLAGDTLPIEVYC+57.021HLPVM+15.995C+57.021EDR, +304.207GIMVLAGDTLPIEVYC+57.021HLPVM+15.995C+57.021EDR, +304.207TDLGAAAGSK+304.207, +304.207NLPYVYIPSK+304.207, +304.207PHEEYQEAYDEC+57.021LEEVQSLPLPL	proteoform detection criteria not met	1	0.8965121601945142	0.8212342576489204	0.9106555205430845	0.5484320446776556	0.452149849641578	0.3313286850961852	0.3174872645571254	1	0.906065307595838	0.7609414082534429	0.9352508305111373	0.4237336150601209	0.3134672834021969	0.12502356168804168	0.26892364178044703	1	1.1535572848562494	0.8733736929834066	0.7327749097712021	0.43364375995231774	0.2966044950624683	0.22277187074836796	0.18644112469694427	1	0.9624602653534519	0.8195012665046401	0.7745802703737761	0.5907876969675698	0.8233048549021343	0.8030166081329041	0.8814566872661455	1	1.1463894084342325	0.8476634229152255	0.7611899506652042	0.5850918765742765	0.37905897961666807	0.3334878227943517	0.3300827892936875	1	0.9452761162440496	0.9011275675046551	0.8201295398557387	0.5855808871734166	0.4185375899056009	0.29075100753553357	0.2863543098991872	1	0.9818283624967735	0.940214050609117	0.8265931145045471	0.5929256985483562	0.3905418576585953	0.28232721606223027	0.21981645604415928	1	0.9707383162356368	0.8776222252589502	0.7837561533242462	0.6084495971799283	0.3878800687378628	0.20865380701733868	0.2637839449362902	1	1.0424345697790163	0.9881036715513485	0.654741254269738	0.4626271002482365	0.2642116626369997	0.3133853836509925	0.3361940187247779	1	1.0363633037320892	0.9165884767617725	0.6724638415706814	0.4215197271074436	0.2687788768319044	0.21699433211376082	0.2754659058940484	1	1.0282640314138436	0.8222888816828068	0.722072962010835	0.4684513306696782	0.32065571609314153	0.19916259172112827	0.21409162491634856	1	0.9883833020553867	0.8808948024439099	0.7035853807135454	0.5096049008430088	0.1404554668465674	0.23624453486136313	0.20134631480061613	1	0.9734869270838449	0.8116518969179088	0.6392487409480128	0.2946412710336705	0.32715914453928785	0.26903702975577576	0.2500499452160056	1	1.0076210300713333	0.898042551218958	0.7479320298371158	0.5009893100820743	0.3136309669855343	0.23661751353826838	0.20049012164136856	1	0.8561871203612224	0.7900600184425801	0.6250124449245761	0.4475736323602503	0.2887169048577149	0.1870824311514486	0.1327034649335121	1	0.7821931835579264	0.823579164409987	0.6450755510524573	0.43996595409568245	0.2461844879322738	0.20103473550700063	0.19703864672846982	1	1.156898043906534	0.9191224003752407	0.872536154574019	0.6040689821741777	0.4299577022894853	0.33516726283899495	0.27489299817049634	1	0.866192980798243	0.7058982432972992	0.5507078079361135	0.42285392949117734	0.25424049137873594	0.21233390341685443	0.18555436209592574	1	0.9123348381509963	0.734632524770155	0.75403251069527	0.38991694459872533	0.3207760651318782	0.2185741663040736	0.2691853900680902	1	0.8941023014917743	0.7109943869977231	0.6370703943287135	0.4211861608659491	0.2902435534239764	0.2021699502712036	0.19392423286246066	1	0.9085925691513425	0.7765431231591153	0.762895262316434	0.6129500523030635	0.381478252576949	0.2505554183515096	0.25512965697918377	1	1.1114588233200284	1.0386026774092836	0.7092139233765342	0.674530437544503	0.3876566819392273	0.375581179784051	0.40059273036990567
NKAPD1	0	NKAPD1_0	+304.207SDGFDEESQR, +304.207AHTSVANNEIQER, +304.207NEISGTLEDDFLK+304.207, +304.207IQEESDMWK+304.207, +304.207SDGFDEESQR, +304.207AHTSVANNEIQER, +304.207NEISGTLEDDFLK+304.207, +304.207IQEESDMWK+304.207, +304.207SDGFDEESQR, +304.207AHTSVANNEIQER, +304.207NEISGTLEDDFLK+304.207, +304.207IQEESDMWK+304.207, +304.207SDGFDEESQR, +304.207AHTSVANNEIQER, +304.207NEISGTLEDDFLK+304.207, +304.207IQEESDMWK+304.207, +304.207SDGFDEESQR, +304.207AHTSVANNEIQER, +304.207NEISGTLEDDFLK+304.207, +304.207IQEESDMWK+304.207, +304.207SDGFDEESQR, +304.207AHTSVANNEIQER, +304.207NEISGTLEDDFLK+304.207, +304.207IQEESDMWK+304.207, +304.207SDGFDEESQR, +304.207AHTSVANNEIQER, +304.207NEISGTLEDDFLK+304.207, +304.207IQEESDMWK+304.207, +304.207SDGFDEESQR, +304.207AHTSVANNEIQER, +304.207NEISGTLEDDFLK+304.207, +304.207IQEESDMWK+304.207, +304.207SDGFDEESQR, +304.207AHTSVANNEIQER, +304.207NEISGTLEDDFLK+304.207, +304.207IQEESDMWK+304.207, +304.207SDGFDEESQR, +304.207AHTSVANNEIQER, +304.207NEISGTLEDDFLK+304.207, +304.207IQEESDMWK+304.207, +304.207SDGFDEESQR, +304.207AHTSVANNEIQER, +304.207NEISGTLEDDFLK+304.207, +304.207IQEESDMWK+304.207, +304.207SDGFDEESQR, +304.207AHTSVANNEIQER, +304.207NEISGTLEDDFLK+304.207, +304.207IQEESDMWK+304.207, +304.207SDGFDEESQR, +304.207AHTSVANNEIQER, +304.207NEISGTLEDDFLK+304.207, +304.207IQEESDMWK+304.207, +304.207SDGFDEESQR, +304.207AHTSVANNEIQER, +304.207NEISGTLEDDFLK+304.207, +304.207IQEESDMWK+304.207, +304.207SDGFDEESQR, +304.207AHTSVANNEIQER, +304.207NEISGTLEDDFLK+304.207, +304.207IQEESDMWK+304.207, +304.207SDGFDEESQR, +304.207AHTSVANNEIQER, +304.207NEISGTLEDDFLK+304.207, +304.207IQEESDMWK+304.207, +304.207SDGFDEESQR, +304.207AHTSVANNEIQER, +304.207NEISGTLEDDFLK+304.207, +304.207IQEESDMWK+304.207, +304.207SDGFDEESQR, +304.207AHTSVANNEIQER, +304.207NEISGTLEDDFLK+304.207, +304.207IQEESDMWK+304.207, +304.207SDGFDEESQR, +304.207AHTSVANNEIQER, +304.207NEISGTLEDDFLK+304.207, +304.207IQEESDMWK+304.207, +304.207SDGFDEESQR, +304.207AHTSVANNEIQER, +304.207NEISGTLEDDFLK+304.207, +304.207IQEESDMWK+304.207, +304.207SDGFDEESQR, +304.207AHTSVANNEIQER, +304.207NEISGTLEDDFLK+304.207, +304.207IQEESDMWK+304.207, +304.207SDGFDEESQR, +304.207AHTSVANNEIQER, +304.207NEISGTLEDDFLK+304.207, +304.207IQEESDMWK+304.207, +304.207SDGFDEESQR, +304.207AHTSVANNEIQER, +304.207NEISGTLEDDFLK+304.207, +304.207IQEESDMWK+304.207, +304.207SDGFDEESQR, +304.207AHTSVANNEIQER, +304.207NEISGTLEDDFLK+304.207, +304.207IQEESDMWK+304.207, +304.207SDGFDEESQR, +304.207AHTSVANNEIQER, +304.207NEISGTLEDDFLK+304.207, +304.207IQEESDMWK+304.207, +304.207SDGFDEESQR, +304.207AHTSVANNEIQER, +304.207NEISGTLEDDFLK+304.207, +304.207IQEESDMWK+304.207, +304.207SDGFDEESQR, +304.207AHTSVANNEIQER, +304.207NEISGTLEDDFLK+304.207, +304.207IQEESDMWK+304.207, +304.207SDGFDEESQR, +304.207AHTSVANNEIQER, +304.207NEISGTLEDDFLK+304.207, +304.207IQEESDMWK+304.207, +304.207SDGFDEESQR, +304.207AHTSVANNEIQER, +304.207NEISGTLEDDFLK+304.207, +304.207IQEESDMWK+304.207, +304.207SDGFDEESQR, +304.207AHTSVANNEIQER, +304.207NEISGTLEDDFLK+304.207, +304.207IQEESDMWK+304.207, +304.207SDGFDEESQR, +304.207AHTSVANNEIQER, +304.207NEISGTLEDDFLK+304.207, +304.207IQEESDMWK+304.207, +304.207SDGFDEESQR, +304.207AHTSVANNEIQER, +304.207NEISGTLEDDFLK+304.207, +304.207IQEESDMWK+304.207, +304.207SDGFDEESQR, +304.207AHTSVANNEIQER, +304.207NEISGTLEDDFLK+304.207, +304.207IQEESDMWK+304.207, +304.207SDGFDEESQR, +304.207AHTSVANNEIQER, +304.207NEISGTLEDDFLK+304.207, +304.207IQEESDMWK+304.207, +304.207SDGFDEESQR, +304.207AHTSVANNEIQER, +304.207NEISGTLEDDFLK+304.207, +304.207IQEESDMWK+304.207, +304.207SDGFDEESQR, +304.207AHTSVANNEIQER, +304.207NEISGTLEDDFLK+304.207, +304.207IQEESDMWK+304.207, +304.207SDGFDEESQR, +304.207AHTSVANNEIQER, +304.207NEISGTLEDDFLK+304.207, +304.207IQEESDMWK+304.207, +304.207SDGFDEESQR, +304.207AHTSVANNEIQER, +304.207NEISGTLEDDFLK+304.207, +304.207IQEESDMWK+304.207, +304.207SDGFDEESQR, +304.207AHTSVANNEIQER, +304.207NEISGTLEDDFLK+304.207, +304.207IQEESDMWK+304.207, +304.207SDGFDEESQR, +304.207AHTSVANNEIQER, +304.207NEISGTLEDDFLK+304.207, +304.207IQEESDMWK+304.207, +304.207SDGFDEESQR, +304.207AHTSVANNEIQER, +304.207NEISGTLEDDFLK+304.207, +304.207IQEESDMWK+304.207, +304.207SDGFDEESQR, +304.207AHTSVANNEIQER, +304.207NEISGTLEDDFLK+304.207, +304.207IQEESDMWK+304.207, +304.207SDGFDEESQR, +304.207AHTSVANNEIQER, +304.207NEISGTLEDDFLK+304.207, +304.207IQEESDMWK+304.207, +304.207SDGFDEESQR, +304.207AHTSVANNEIQER, +304.207NEISGTLEDDFLK+304.207, +304.207IQEESDMWK+304.207, +304.207SDGFDEESQR, +304.207AHTSVANNEIQER, +304.207NEISGTLEDDFLK+304.207, +304.207IQEESDMWK+304.207, +304.207SDGFDEESQR, +304.207AHTSVANNEIQER, +304.207NEISGTLEDDFLK+304.207, +304.207IQEESDMWK+304.207, +304.207SDGFDEESQR, +304.207AHTSVANNEIQER, +304.207NEISGTLEDDFLK+304.207, +304.207IQEESDMWK+304.207, +304.207SDGFDEESQR, +304.207AHTSVANNEIQER, +304.207NEISGTLEDDFLK+304.207, +304.207IQEESDMWK+304.207, +304.207SDGFDEESQR, +304.207AHTSVANNEIQER, +304.207NEISGTLEDDFLK+304.207, +304.207IQEESDMWK+304.207, +304.207SDGFDEESQR, +304.207AHTSVANNEIQER, +304.207NEISGTLEDDFLK+304.207, +304.207IQEESDMWK+304.207, +304.207SDGFDEESQR, +304.207AHTSVANNEIQER, +304.207NEISGTLEDDFLK+304.207, +304.207IQEESDMWK+304.207, +304.207SDGFDEESQR, +304.207AHTSVANNEIQER, +304.207NEISGTLEDDFLK+304.207, +304.207IQEESDMWK+304.207, +304.207SDGFDEESQR, +304.207AHTSVANNEIQER, +304.207NEISGTLEDDFLK+304.207, +304.207IQEESDMWK+304.207, +304.207SDGFDEESQR, +304.207AHTSVANNEIQER, +304.207NEISGTLEDDFLK+304.207, +304.207IQEESDMWK+304.207, +304.207SDGFDEESQR, +304.207AHTSVANNEIQER, +304.207NEISGTLEDDFLK+304.207, +304.207IQEESDMWK+304.207, +304.207SDGFDEESQR, +304.207AHTSVANNEIQER, +304.207NEISGTLEDDFLK+304.207, +304.207IQEESDMWK+304.207, +304.207SDGFDEESQR, +304.207AHTSVANNEIQER, +304.207NEISGTLEDDFLK+304.207, +304.207IQEESDMWK+304.207, +304.207SDGFDEESQR, +304.207AHTSVANNEIQER, +304.207NEISGTLEDDFLK+304.207, +304.207IQEESDMWK+304.207, +304.207SDGFDEESQR, +304.207AHTSVANNEIQER, +304.207NEISGTLEDDFLK+304.207, +304.207IQEESDMWK+304.207, +304.207SDGFDEESQR, +304.207AHTSVANNEIQER, +304.207NEISGTLEDDFLK+304.207, +304.207IQEESDMWK+304.207, +304.207SDGFDEESQR, +304.207AHTSVANNEIQER, +304.207NEISGTLEDDFLK+304.207, +304.207IQEESDMWK+304.207, +304.207SDGFDEESQR, +304.207AHTSVANNEIQER, +304.207NEISGTLEDDFLK+304.207, +304.207IQEESDMWK+304.207, +304.207SDGFDEESQR, +304.207AHTSVANNEIQER, +304.207NEISGTLEDDFLK+304.207, +304.207IQEESDMWK+304.207, +304.207SDGFDEESQR, +304.207AHTSVANNEIQER, +304.207NEISGTLEDDFLK+304.207, +304.207IQEESDMWK+304.207, +304.207SDGFDEESQR, +304.207AHTSVANNEIQER, +304.207NEISGTLEDDFLK+304.207, +304.207IQEESDMWK+304.207, +304.207SDGFDEESQR, +304.207AHTSVANNEIQER, +304.207NEISGTLEDDFLK+304.207, +304.207IQEESDMWK+304.207, +304.207SDGFDEESQR, +304.207AHTSVANNEIQER, +304.207NEISGTLEDDFLK+304.207, +304.207IQEESDMWK+304.207, +304.207SDGFDEESQR, +304.207AHTSVANNEIQER, +304.207NEISGTLEDDFLK+304.207, +304.207IQEESDMWK+304.207, +304.207SDGFDEESQR, +304.207AHTSVANNEIQER, +304.207NEISGTLEDDFLK+304.207, +304.207IQEESDMWK+304.207, +304.207SDGFDEESQR, +304.207AHTSVANNEIQER, +304.207NEISGTLEDDFLK+304.207, +304.207IQEESDMWK+304.207, +304.207SDGFDEESQR, +304.207AHTSVANNEIQER, +304.207NEISGTLEDDFLK+304.207, +304.207IQEESDMWK+304.207, +304.207SDGFDEESQR, +304.207AHTSVANNEIQER, +304.207NEISGTLEDDFLK+304.207, +304.207IQEESDMWK+304.207, +304.207SDGFDEESQR, +304.207AHTSVANNEIQER, +304.207NEISGTLEDDFLK+304.207, +304.207IQEESDMWK+304.207, +304.207SDGFDEESQR, +304.207AHTSVANNEIQER, +304.207NEISGTLEDDFLK+304.207, +304.207IQEESDMWK+304.207, +304.207SDGFDEESQR, +304.207AHTSVANNEIQER, +304.207NEISGTLEDDFLK+304.207, +304.207IQEESDMWK+304.207, +304.207SDGFDEESQR, +304.207AHTSVANNEIQER, +304.207NEISGTLEDDFLK+304.207, +304.207IQEESDMWK+304.207, +304.207SDGFDEESQR, +304.207AHTSVANNEIQER, +304.207NEISGTLEDDFLK+304.207, +304.207IQEESDMWK+304.207, +304.207SDGFDEESQR, +304.207AHTSVANNEIQER, +304.207NEISGTLEDDFLK+304.207, +304.207IQEESDMWK+304.207, +304.207SDGFDEESQR, +304.207AHTSVANNEIQER, +304.207NEISGTLEDDFLK+304.207, +304.207IQEESDMWK+304.207, +304.207SDGFDEESQR, +304.207AHTSVANNEIQER, +304.207NEISGTLEDDFLK+304.207, +304.207IQEESDMWK+304.207, +304.207SDGFDEESQR, +304.207AHTSVANNEIQER, +304.207NEISGTLEDDFLK+304.207, +304.207IQEESDMWK+304.207, +304.207SDGFDEESQR, +304.207AHTSVANNEIQER, +304.207NEISGTLEDDFLK+304.207, +304.207IQEESDMWK+304.207, +304.207SDGFDEESQR, +304.207AHTSVANNEIQER, +304.207NEISGTLEDDFLK+304.207, +304.207IQEESDMWK+304.207, +304.207SDGFDEESQR, +304.207AHTSVANNEIQER, +304.207NEISGTLEDDFLK+304.207, +304.207IQEESDMWK+304.207, +304.207SDGFDEESQR, +304.207AHTSVANNEIQER, +304.207NEISGTLEDDFLK+304.207, +304.207IQEESDMWK+304.207, +304.207SDGFDEESQR, +304.207AHTSVANNEIQER, +304.207NEISGTLEDDFLK+304.207, +304.207IQEESDMWK+304.207, +304.207SDGFDEESQR, +304.207AHTSVANNEIQER, +304.207NEISGTLEDDFLK+304.207, +304.207IQEESDMWK+304.207, +304.207SDGFDEESQR, +304.207AHTSVANNEIQER, +304.207NEISGTLEDDFLK+304.207, +304.207IQEESDMWK+304.207, +304.207SDGFDEESQR, +304.207AHTSVANNEIQER, +304.207NEISGTLEDDFLK+304.207, +304.207IQEESDMWK+304.207, +304.207SDGFDEESQR, +304.207AHTSVANNEIQER, +304.207NEISGTLEDDFLK+304.207, +304.207IQEESDMWK+304.207, +304.207SDGFDEESQR, +304.207AHTSVANNEIQER, +304.207NEISGTLEDDFLK+304.207, +304.207IQEESDMWK+304.207, +304.207SDGFDEESQR, +304.207AHTSVANNEIQER, +304.207NEISGTLEDDFLK+304.207, +304.207IQEESDMWK+304.207, +304.207SDGFDEESQR, +304.207AHTSVANNEIQER, +304.207NEISGTLEDDFLK+304.207, +304.207IQEESDMWK+304.207, +304.207SDGFDEESQR, +304.207AHTSVANNEIQER, +304.207NEISGTLEDDFLK+304.207, +304.207IQEESDMWK+304.207, +304.207SDGFDEESQR, +304.207AHTSVANNEIQER, +304.207NEISGTLEDDFLK+304.207, +304.207IQEESDMWK+304.207, +304.207SDGFDEESQR, +304.207AHTSVANNEIQER, +304.207NEISGTLEDDFLK+304.207, +304.207IQEESDMWK+304.207, +304.207SDGFDEESQR, +304.207AHTSVANNEIQER, +304.207NEISGTLEDDFLK+304.207, +304.207IQEESDMWK+304.207, +304.207SDGFDEESQR, +304.207AHTSVANNEIQER, +304.207NEISGTLEDDFLK+304.207, +304.207IQEESDMWK+304.207, +304.207SDGFDEESQR, +304.207AHTSVANNEIQER, +304.207NEISGTLEDDFLK+304.207, +304.207IQEESDMWK+304.207, +304.207SDGFDEESQR, +304.207AHTSVANNEIQER, +304.207NEISGTLEDDFLK+304.207, +304.207IQEESDMWK+304.207, +304.207SDGFDEESQR, +304.207AHTSVANNEIQER, +304.207NEISGTLEDDFLK+304.207, +304.207IQEESDMWK+304.207, +304.207SDGFDEESQR, +304.207AHTSVANNEIQER, +304.207NEISGTLEDDFLK+304.207, +304.207IQEESDMWK+304.207, +304.207SDGFDEESQR, +304.207AHTSVANNEIQER, +304.207NEISGTLEDDFLK+304.207, +304.207IQEESDMWK+304.207, +304.207SDGFDEESQR, +304.207AHTSVANNEIQER, +304.207NEISGTLEDDFLK+304.207, +304.207IQEESDMWK+304.207, +304.207SDGFDEESQR, +304.207AHTSVANNEIQER, +304.207NEISGTLEDDFLK+304.207, +304.207IQEESDMWK+304.207, +304.207SDGFDEESQR, +304.207AHTSVANNEIQER, +304.207NEISGTLEDDFLK+304.207, +304.207IQEESDMWK+304.207, +304.207SDGFDEESQR, +304.207AHTSVANNEIQER, +304.207NEISGTLEDDFLK+304.207, +304.207IQEESDMWK+304.207, +304.207SDGFDEESQR, +304.207AHTSVANNEIQER, +304.207NEISGTLEDDFLK+304.207, +304.207IQEESDMWK+304.207, +304.207SDGFDEESQR, +304.207AHTSVANNEIQER, +304.207NEISGTLEDDFLK+304.207, +304.207IQEESDMWK+304.207, +304.207SDGFDEESQR, +304.207AHTSVANNEIQER, +304.207NEISGTLEDDFLK+304.207, +304.207IQEESDMWK+304.207, +304.207SDGFDEESQR, +304.207AHTSVANNEIQER, +304.207NEISGTLEDDFLK+304.207, +304.207IQEESDMWK+304.207, +304.207SDGFDEESQR, +304.207AHTSVANNEIQER, +304.207NEISGTLEDDFLK+304.207, +304.207IQEESDMWK+304.207, +304.207SDGFDEESQR, +304.207AHTSVANNEIQER, +304.207NEISGTLEDDFLK+304.207, +304.207IQEESDMWK+304.207, +304.207SDGFDEESQR, +304.207AHTSVANNEIQER, +304.207NEISGTLEDDFLK+304.207, +304.207IQEESDMWK+304.207, +304.207SDGFDEESQR, +304.207AHTSVANNEIQER, +304.207NEISGTLEDDFLK+304.207, +304.207IQEESDMWK+304.207, +304.207SDGFDEESQR, +304.207AHTSVANNEIQER, +304.207NEISGTLEDDFLK+304.207, +304.207IQEESDMWK+304.207, +304.207SDGFDEESQR, +304.207AHTSVANNEIQER, +304.207NEISGTLEDDFLK+304.207, +304.207IQEESDMWK+304.207, +304.207SDGFDEESQR, +304.207AHTSVANNEIQER, +304.207NEISGTLEDDFLK+304.207, +304.207IQEESDMWK+304.207, +304.207SDGFDEESQR, +304.207AHTSVANNEIQER, +304.207NEISGTLEDDFLK+304.207, +304.207IQEESDMWK+304.207, +304.207SDGFDEESQR, +304.207AHTSVANNEIQER, +304.207NEISGTLEDDFLK+304.207, +304.207IQEESDMWK+304.207, +304.207SDGFDEESQR, +304.207AHTSVANNEIQER, +304.207NEISGTLEDDFLK+304.207, +304.207IQEESDMWK+304.207, +304.207SDGFDEESQR, +304.207AHTSVANNEIQER, +304.207NEISGTLEDDFLK+304.207, +304.207IQEESDMWK+304.207, +304.207SDGFDEESQR, +304.207AHTSVANNEIQER, +304.207NEISGTLEDDFLK+304.207, +304.207IQEESDMWK+304.207, +304.207SDGFDEESQR, +304.207AHTSVANNEIQER, +304.207NEISGTLEDDFLK+304.207, +304.207IQEESDMWK+304.207, +304.207SDGFDEESQR, +304.207AHTSVANNEIQER, +304.207NEISGTLEDDFLK+304.207, +304.207IQEESDMWK+304.207, +304.207SDGFDEESQR, +304.207AHTSVANNEIQER, +304.207NEISGTLEDDFLK+304.207, +304.207IQEESDMWK+304.207, +304.207SDGFDEESQR, +304.207AHTSVANNEIQER, +304.207NEISGTLEDDFLK+304.207, +304.207IQEESDMWK+304.207, +304.207SDGFDEESQR, +304.207AHTSVANNEIQER, +304.207NEISGTLEDDFLK+304.207, +304.207IQEESDMWK+304.207, +304.207SDGFDEESQR, +304.207AHTSVANNEIQER, +304.207NEISGTLEDDFLK+304.207, +304.207IQEESDMWK+304.207, +304.207SDGFDEESQR, +304.207AHTSVANNEIQER, +304.207NEISGTLEDDFLK+304.207, +304.207IQEESDMWK+304.207, +304.207SDGFDEESQR, +304.207AHTSVANNEIQER, +304.207NEISGTLEDDFLK+304.207, +304.207IQEESDMWK+304.207, +304.207SDGFDEESQR, +304.207AHTSVANNEIQER, +304.207NEISGTLEDDFLK+304.207, +304.207IQEESDMWK+304.207, +304.207SDGFDEESQR, +304.207AHTSVANNEIQER, +304.207NEISGTLEDDFLK+304.207, +304.207IQEESDMWK+304.207, +304.207SDGFDEESQR, +304.207AHTSVANNEIQER, +304.207NEISGTLEDDFLK+304.207, +304.207IQEESDMWK+304.207, +304.207SDGFDEESQR, +304.207AHTSVANNEIQER, +304.207NEISGTLEDDFLK+304.207, +304.207IQEESDMWK+304.207, +304.207SDGFDEESQR, +304.207AHTSVANNEIQER, +304.207NEISGTLEDDFLK+304.207, +304.207IQEESDMWK+304.207, +304.207SDGFDEESQR, +304.207AHTSVANNEIQER, +304.207NEISGTLEDDFLK+304.207, +304.207IQEESDMWK+304.207, +304.207SDGFDEESQR, +304.207AHTSVANNEIQER, +304.207NEISGTLEDDFLK+304.207, +304.207IQEESDMWK+304.207, +304.207SDGFDEESQR, +304.207AHTSVANNEIQER, +304.207NEISGTLEDDFLK+304.207, +304.207IQEESDMWK+304.207, +304.207SDGFDEESQR, +304.207AHTSVANNEIQER, +304.207NEISGTLEDDFLK+304.207, +304.207IQEESDMWK+304.207, +304.207SDGFDEESQR, +304.207AHTSVANNEIQER, +304.207NEISGTLEDDFLK+304.207, +304.207IQEESDMWK+304.207, +304.207SDGFDEESQR, +304.207AHTSVANNEIQER, +304.207NEISGTLEDDFLK+304.207, +304.207IQEESDMWK+304.207, +304.207SDGFDEESQR, +304.207AHTSVANNEIQER, +304.207NEISGTLEDDFLK+304.207, +304.207IQEESDMWK+304.207, +304.207SDGFDEESQR, +304.207AHTSVANNEIQER, +304.207NEISGTLEDDFLK+304.207, +304.207IQEESDMWK+304.207, +304.207SDGFDEESQR, +304.207AHTSVANNEIQER, +304.207NEISGTLEDDFLK+304.207, +304.207IQEESDMWK+304.207, +304.207SDGFDEESQR, +304.207AHTSVANNEIQER, +304.207NEISGTLEDDFLK+304.207, +304.207IQEESDMWK+304.207, +304.207SDGFDEESQR, +304.207AHTSVANNEIQER, +304.207NEISGTLEDDFLK+304.207, +304.207IQEESDMWK+304.207, +304.207SDGFDEESQR, +304.207AHTSVANNEIQER, +304.207NEISGTLEDDFLK+304.207, +304.207IQEESDMWK+304.207, +304.207SDGFDEESQR, +304.207AHTSVANNEIQER, +304.207NEISGTLEDDFLK+304.207, +304.207IQEESDMWK+304.207, +304.207SDGFDEESQR, +304.207AHTSVANNEIQER, +304.207NEISGTLEDDFLK+304.207, +304.207IQEESDMWK+304.207, +304.207SDGFDEESQR, +304.207AHTSVANNEIQER, +304.207NEISGTLEDDFLK+304.207, +304.207IQEESDMWK+304.207, +304.207SDGFDEESQR, +304.207AHTSVANNEIQER, +304.207NEISGTLEDDFLK+304.207, +304.207IQEESDMWK+304.207, +304.207SDGFDEESQR, +304.207AHTSVANNEIQER, +304.207NEISGTLEDDFLK+304.207, +304.207IQEESDMWK+304.207, +304.207SDGFDEESQR, +304.207AHTSVANNEIQER, +304.207NEISGTLEDDFLK+304.207, +304.207IQEESDMWK+304.207, +304.207SDGFDEESQR, +304.207AHTSVANNEIQER, +304.207NEISGTLEDDFLK+304.207, +304.207IQEESDMWK+304.207, +304.207SDGFDEESQR, +304.207AHTSVANNEIQER, +304.207NEISGTLEDDFLK+304.207, +304.207IQEESDMWK+304.207, +304.207SDGFDEESQR, +304.207AHTSVANNEIQER, +304.207NEISGTLEDDFLK+304.207, +304.207IQEESDMWK+304.207, +304.207SDGFDEESQR, +304.207AHTSVANNEIQER, +304.207NEISGTLEDDFLK+304.207, +304.207IQEESDMWK+304.207, +304.207SDGFDEESQR, +304.207AHTSVANNEIQER, +304.207NEISGTLEDDFLK+304.207, +304.207IQEESDMWK+304.207, +304.207SDGFDEESQR, +304.207AHTSVANNEIQER, +304.207NEISGTLEDDFLK+304.207, +304.207IQEESDMWK+304.207, +304.207SDGFDEESQR, +304.207AHTSVANNEIQER, +304.207NEISGTLEDDFLK+304.207, +304.207IQEESDMWK+304.207, +304.207SDGFDEESQR, +304.207AHTSVANNEIQER, +304.207NEISGTLEDDFLK+304.207, +304.207IQEESDMWK+304.207, +304.207SDGFDEESQR, +304.207AHTSVANNEIQER, +304.207NEISGTLEDDFLK+304.207, +304.207IQEESDMWK+304.207, +304.207SDGFDEESQR, +304.207AHTSVANNEIQER, +304.207NEISGTLEDDFLK+304.207, +304.207IQEESDMWK+304.207, +304.207SDGFDEESQR, +304.207AHTSVANNEIQER, +304.207NEISGTLEDDFLK+304.207, +304.207IQEESDMWK+304.207, +304.207SDGFDEESQR, +304.207AHTSVANNEIQER, +304.207NEISGTLEDDFLK+304.207, +304.207IQEESDMWK+304.207, +304.207SDGFDEESQR, +304.207AHTSVANNEIQER, +304.207NEISGTLEDDFLK+304.207, +304.207IQEESDMWK+304.207, +304.207SDGFDEESQR, +304.207AHTSVANNEIQER, +304.207NEISGTLEDDFLK+304.207, +304.207IQEESDMWK+304.207, +304.207SDGFDEESQR, +304.207AHTSVANNEIQER, +304.207NEISGTLEDDFLK+304.207, +304.207IQEESDMWK+304.207, +304.207SDGFDEESQR, +304.207AHTSVANNEIQER, +304.207NEISGTLEDDFLK+304.207, +304.207IQEESDMWK+304.207, +304.207SDGFDEESQR, +304.207AHTSVANNEIQER, +304.207NEISGTLEDDFLK+304.207, +304.207IQEESDMWK+304.207, +304.207SDGFDEESQR, +304.207AHTSVANNEIQER, +304.207NEISGTLEDDFLK+304.207, +304.207IQEESDMWK+304.207, +304.207SDGFDEESQR, +304.207AHTSVANNEIQER, +304.207NEISGTLEDDFLK+304.207, +304.207IQEESDMWK+304.207, +304.207SDGFDEESQR, +304.207AHTSVANNEIQER, +304.207NEISGTLEDDFLK+304.207, +304.207IQEESDMWK+304.207, +304.207SDGFDEESQR, +304.207AHTSVANNEIQER, +304.207NEISGTLEDDFLK+304.207, +304.207IQEESDMWK+304.207, +304.207SDGFDEESQR, +304.207AHTSVANNEIQER, +304.207NEISGTLEDDFLK+304.207, +304.207IQEESDMWK+304.207	proteoform detection criteria not met	1	0.7374481916493706	0.7093844855766203	0.9404097280530631	0.3405418472500345	0.2584401002369897	0.1200993606904725	0.11787890954852667	1	0.7354237140181884	0.4516037521961905	0.7091225486178235	0.5051941579058592	0.39580156021985713	0.3115543199243996	0.4759219424623197	1	1.1346405953141971	0.8651464187053002	0.5327411890118092	0.31416993552849976	0.2767296332303194	0.24705158924328352	0.2800863781282142	1	0.9951056383716151	0.8678625811740336	0.7285230322187647	0.4341878068586873	0.4190447440138918	0.3517637219570936	0.5010531114921443	1	1.389970356026543	0.7017007608505752	0.7249942016273409	0.4962576267642478	0.47767901799456913	0.6392627272313016	0.7996283566317083	1	0.8775900493536493	0.8102622442806765	0.6542754591250791	0.35619927627411063	0.1834281521712435	0.18207574059552514	0.2024531734658452	1	0.9800832084184351	0.8605292120383056	0.8069279512159132	0.5150727090686474	0.3132664378285876	0.25422729451310055	0.22915576125784098	1	1.0105204936208951	0.7635460045396737	0.4476914344677346	0.24555336148293583	0.15484208136576066	0.12354486749306431	0.117600952044806	1	0.9941811326123476	0.9580703184646954	0.6029582285794689	0.334446292327196	0.21434277794525497	0.2710677706346466	0.3052944756479652	1	1.2322899272935457	1.0248943102542183	0.558795645833534	0.2387564901303884	0.1815229280695996	0.2294240159146053	0.32749511910568924	1	0.7792305226501154	0.701201457049459	0.5235498468442523	0.29440578287749125	0.23907769229131873	0.2857054219544415	0.5573042831077201	1	0.9675028380630069	0.8612923952372533	0.7501098775129811	0.4638441381388666	0.09254698802094172	0.18743810416483392	0.12738602342533106	NA	NA	NA	NA	NA	NA	NA	NA	1	0.9004470510323924	0.8074013322000695	0.6608266011128001	0.3434298366010219	0.2044145252845579	0.18709755281165386	0.16912643591640694	1	0.9127834146245629	0.8234816076462228	0.6581076237269982	0.41177601682654047	0.22108542666426997	0.21888067116179036	0.1460325934515435	1	0.8601645535598662	0.8030520793902104	0.554577296861255	0.09018144881094911	0.17350763058404914	0.22376365566636697	0.49382483054546605	1	0.9069386169164017	1.0049409330213257	0.6751652324375055	0.24820952461403972	0.16562015360243068	0.188165281122692	0.16954490516306792	NA	NA	NA	NA	NA	NA	NA	NA	1	0.6677144748532932	0.7989179664269915	0.6088272335519954	0.3594327674572869	0.37369249874182325	0.30230269842673313	0.4609341266817824	1	0.8804619134627355	0.5320284629483123	0.33756904306188373	0.25523630357265537	0.1394621754297241	0.11683144043789834	0.09956190691544495	1	0.8764827899934142	0.7800553467672766	0.7327584496340979	0.3976271957315709	0.20723772584726524	0.24128821992163088	0.24645580906500048	1	0.9629105171321541	0.936880928562696	0.6603384416646408	0.41894080471591477	0.22170875338634458	0.30091510354414625	0.25110503559871866
NKD2	0	NKD2_0	+304.207EHPGQLLSADDGER, +304.207GSGK+304.207PPGVPASSK+304.207, +304.207GPYC+57.021VDENTER, +304.207NHYLDLAGIENYTSR, +304.207ALDTQPR, +304.207APHAQPATVEHEVVR, +304.207M+15.995EGELAEEPR, +304.207EDM+15.995SSLM+15.995HTIYEVVDASVNHSSGSSK+304.207, +304.207EHPGQLLSADDGER, +304.207GSGK+304.207PPGVPASSK+304.207, +304.207GPYC+57.021VDENTER, +304.207NHYLDLAGIENYTSR, +304.207ALDTQPR, +304.207APHAQPATVEHEVVR, +304.207M+15.995EGELAEEPR, +304.207EDM+15.995SSLM+15.995HTIYEVVDASVNHSSGSSK+304.207, +304.207EHPGQLLSADDGER, +304.207GSGK+304.207PPGVPASSK+304.207, +304.207GPYC+57.021VDENTER, +304.207NHYLDLAGIENYTSR, +304.207ALDTQPR, +304.207APHAQPATVEHEVVR, +304.207M+15.995EGELAEEPR, +304.207EDM+15.995SSLM+15.995HTIYEVVDASVNHSSGSSK+304.207, +304.207EHPGQLLSADDGER, +304.207GSGK+304.207PPGVPASSK+304.207, +304.207GPYC+57.021VDENTER, +304.207NHYLDLAGIENYTSR, +304.207ALDTQPR, +304.207APHAQPATVEHEVVR, +304.207M+15.995EGELAEEPR, +304.207EDM+15.995SSLM+15.995HTIYEVVDASVNHSSGSSK+304.207, +304.207EHPGQLLSADDGER, +304.207GSGK+304.207PPGVPASSK+304.207, +304.207GPYC+57.021VDENTER, +304.207NHYLDLAGIENYTSR, +304.207ALDTQPR, +304.207APHAQPATVEHEVVR, +304.207M+15.995EGELAEEPR, +304.207EDM+15.995SSLM+15.995HTIYEVVDASVNHSSGSSK+304.207, +304.207EHPGQLLSADDGER, +304.207GSGK+304.207PPGVPASSK+304.207, +304.207GPYC+57.021VDENTER, +304.207NHYLDLAGIENYTSR, +304.207ALDTQPR, +304.207APHAQPATVEHEVVR, +304.207M+15.995EGELAEEPR, +304.207EDM+15.995SSLM+15.995HTIYEVVDASVNHSSGSSK+304.207, +304.207EHPGQLLSADDGER, +304.207GSGK+304.207PPGVPASSK+304.207, +304.207GPYC+57.021VDENTER, +304.207NHYLDLAGIENYTSR, +304.207ALDTQPR, +304.207APHAQPATVEHEVVR, +304.207M+15.995EGELAEEPR, +304.207EDM+15.995SSLM+15.995HTIYEVVDASVNHSSGSSK+304.207, +304.207EHPGQLLSADDGER, +304.207GSGK+304.207PPGVPASSK+304.207, +304.207GPYC+57.021VDENTER, +304.207NHYLDLAGIENYTSR, +304.207ALDTQPR, +304.207APHAQPATVEHEVVR, +304.207M+15.995EGELAEEPR, +304.207EDM+15.995SSLM+15.995HTIYEVVDASVNHSSGSSK+304.207, +304.207EHPGQLLSADDGER, +304.207GSGK+304.207PPGVPASSK+304.207, +304.207GPYC+57.021VDENTER, +304.207NHYLDLAGIENYTSR, +304.207ALDTQPR, +304.207APHAQPATVEHEVVR, +304.207M+15.995EGELAEEPR, +304.207EDM+15.995SSLM+15.995HTIYEVVDASVNHSSGSSK+304.207, +304.207EHPGQLLSADDGER, +304.207GSGK+304.207PPGVPASSK+304.207, +304.207GPYC+57.021VDENTER, +304.207NHYLDLAGIENYTSR, +304.207ALDTQPR, +304.207APHAQPATVEHEVVR, +304.207M+15.995EGELAEEPR, +304.207EDM+15.995SSLM+15.995HTIYEVVDASVNHSSGSSK+304.207, +304.207EHPGQLLSADDGER, +304.207GSGK+304.207PPGVPASSK+304.207, +304.207GPYC+57.021VDENTER, +304.207NHYLDLAGIENYTSR, +304.207ALDTQPR, +304.207APHAQPATVEHEVVR, +304.207M+15.995EGELAEEPR, +304.207EDM+15.995SSLM+15.995HTIYEVVDASVNHSSGSSK+304.207, +304.207EHPGQLLSADDGER, +304.207GSGK+304.207PPGVPASSK+304.207, +304.207GPYC+57.021VDENTER, +304.207NHYLDLAGIENYTSR, +304.207ALDTQPR, +304.207APHAQPATVEHEVVR, +304.207M+15.995EGELAEEPR, +304.207EDM+15.995SSLM+15.995HTIYEVVDASVNHSSGSSK+304.207, +304.207EHPGQLLSADDGER, +304.207GSGK+304.207PPGVPASSK+304.207, +304.207GPYC+57.021VDENTER, +304.207NHYLDLAGIENYTSR, +304.207ALDTQPR, +304.207APHAQPATVEHEVVR, +304.207M+15.995EGELAEEPR, +304.207EDM+15.995SSLM+15.995HTIYEVVDASVNHSSGSSK+304.207, +304.207EHPGQLLSADDGER, +304.207GSGK+304.207PPGVPASSK+304.207, +304.207GPYC+57.021VDENTER, +304.207NHYLDLAGIENYTSR, +304.207ALDTQPR, +304.207APHAQPATVEHEVVR, +304.207M+15.995EGELAEEPR, +304.207EDM+15.995SSLM+15.995HTIYEVVDASVNHSSGSSK+304.207, +304.207EHPGQLLSADDGER, +304.207GSGK+304.207PPGVPASSK+304.207, +304.207GPYC+57.021VDENTER, +304.207NHYLDLAGIENYTSR, +304.207ALDTQPR, +304.207APHAQPATVEHEVVR, +304.207M+15.995EGELAEEPR, +304.207EDM+15.995SSLM+15.995HTIYEVVDASVNHSSGSSK+304.207, +304.207EHPGQLLSADDGER, +304.207GSGK+304.207PPGVPASSK+304.207, +304.207GPYC+57.021VDENTER, +304.207NHYLDLAGIENYTSR, +304.207ALDTQPR, +304.207APHAQPATVEHEVVR, +304.207M+15.995EGELAEEPR, +304.207EDM+15.995SSLM+15.995HTIYEVVDASVNHSSGSSK+304.207, +304.207EHPGQLLSADDGER, +304.207GSGK+304.207PPGVPASSK+304.207, +304.207GPYC+57.021VDENTER, +304.207NHYLDLAGIENYTSR, +304.207ALDTQPR, +304.207APHAQPATVEHEVVR, +304.207M+15.995EGELAEEPR, +304.207EDM+15.995SSLM+15.995HTIYEVVDASVNHSSGSSK+304.207, +304.207EHPGQLLSADDGER, +304.207GSGK+304.207PPGVPASSK+304.207, +304.207GPYC+57.021VDENTER, +304.207NHYLDLAGIENYTSR, +304.207ALDTQPR, +304.207APHAQPATVEHEVVR, +304.207M+15.995EGELAEEPR, +304.207EDM+15.995SSLM+15.995HTIYEVVDASVNHSSGSSK+304.207, +304.207EHPGQLLSADDGER, +304.207GSGK+304.207PPGVPASSK+304.207, +304.207GPYC+57.021VDENTER, +304.207NHYLDLAGIENYTSR, +304.207ALDTQPR, +304.207APHAQPATVEHEVVR, +304.207M+15.995EGELAEEPR, +304.207EDM+15.995SSLM+15.995HTIYEVVDASVNHSSGSSK+304.207, +304.207EHPGQLLSADDGER, +304.207GSGK+304.207PPGVPASSK+304.207, +304.207GPYC+57.021VDENTER, +304.207NHYLDLAGIENYTSR, +304.207ALDTQPR, +304.207APHAQPATVEHEVVR, +304.207M+15.995EGELAEEPR, +304.207EDM+15.995SSLM+15.995HTIYEVVDASVNHSSGSSK+304.207, +304.207EHPGQLLSADDGER, +304.207GSGK+304.207PPGVPASSK+304.207, +304.207GPYC+57.021VDENTER, +304.207NHYLDLAGIENYTSR, +304.207ALDTQPR, +304.207APHAQPATVEHEVVR, +304.207M+15.995EGELAEEPR, +304.207EDM+15.995SSLM+15.995HTIYEVVDASVNHSSGSSK+304.207, +304.207EHPGQLLSADDGER, +304.207GSGK+304.207PPGVPASSK+304.207, +304.207GPYC+57.021VDENTER, +304.207NHYLDLAGIENYTSR, +304.207ALDTQPR, +304.207APHAQPATVEHEVVR, +304.207M+15.995EGELAEEPR, +304.207EDM+15.995SSLM+15.995HTIYEVVDASVNHSSGSSK+304.207, +304.207EHPGQLLSADDGER, +304.207GSGK+304.207PPGVPASSK+304.207, +304.207GPYC+57.021VDENTER, +304.207NHYLDLAGIENYTSR, +304.207ALDTQPR, +304.207APHAQPATVEHEVVR, +304.207M+15.995EGELAEEPR, +304.207EDM+15.995SSLM+15.995HTIYEVVDASVNHSSGSSK+304.207, +304.207EHPGQLLSADDGER, +304.207GSGK+304.207PPGVPASSK+304.207, +304.207GPYC+57.021VDENTER, +304.207NHYLDLAGIENYTSR, +304.207ALDTQPR, +304.207APHAQPATVEHEVVR, +304.207M+15.995EGELAEEPR, +304.207EDM+15.995SSLM+15.995HTIYEVVDASVNHSSGSSK+304.207, +304.207EHPGQLLSADDGER, +304.207GSGK+304.207PPGVPASSK+304.207, +304.207GPYC+57.021VDENTER, +304.207NHYLDLAGIENYTSR, +304.207ALDTQPR, +304.207APHAQPATVEHEVVR, +304.207M+15.995EGELAEEPR, +304.207EDM+15.995SSLM+15.995HTIYEVVDASVNHSSGSSK+304.207, +304.207EHPGQLLSADDGER, +304.207GSGK+304.207PPGVPASSK+304.207, +304.207GPYC+57.021VDENTER, +304.207NHYLDLAGIENYTSR, +304.207ALDTQPR, +304.207APHAQPATVEHEVVR, +304.207M+15.995EGELAEEPR, +304.207EDM+15.995SSLM+15.995HTIYEVVDASVNHSSGSSK+304.207, +304.207EHPGQLLSADDGER, +304.207GSGK+304.207PPGVPASSK+304.207, +304.207GPYC+57.021VDENTER, +304.207NHYLDLAGIENYTSR, +304.207ALDTQPR, +304.207APHAQPATVEHEVVR, +304.207M+15.995EGELAEEPR, +304.207EDM+15.995SSLM+15.995HTIYEVVDASVNHSSGSSK+304.207, +304.207EHPGQLLSADDGER, +304.207GSGK+304.207PPGVPASSK+304.207, +304.207GPYC+57.021VDENTER, +304.207NHYLDLAGIENYTSR, +304.207ALDTQPR, +304.207APHAQPATVEHEVVR, +304.207M+15.995EGELAEEPR, +304.207EDM+15.995SSLM+15.995HTIYEVVDASVNHSSGSSK+304.207, +304.207EHPGQLLSADDGER, +304.207GSGK+304.207PPGVPASSK+304.207, +304.207GPYC+57.021VDENTER, +304.207NHYLDLAGIENYTSR, +304.207ALDTQPR, +304.207APHAQPATVEHEVVR, +304.207M+15.995EGELAEEPR, +304.207EDM+15.995SSLM+15.995HTIYEVVDASVNHSSGSSK+304.207, +304.207EHPGQLLSADDGER, +304.207GSGK+304.207PPGVPASSK+304.207, +304.207GPYC+57.021VDENTER, +304.207NHYLDLAGIENYTSR, +304.207ALDTQPR, +304.207APHAQPATVEHEVVR, +304.207M+15.995EGELAEEPR, +304.207EDM+15.995SSLM+15.995HTIYEVVDASVNHSSGSSK+304.207, +304.207EHPGQLLSADDGER, +304.207GSGK+304.207PPGVPASSK+304.207, +304.207GPYC+57.021VDENTER, +304.207NHYLDLAGIENYTSR, +304.207ALDTQPR, +304.207APHAQPATVEHEVVR, +304.207M+15.995EGELAEEPR, +304.207EDM+15.995SSLM+15.995HTIYEVVDASVNHSSGSSK+304.207, +304.207EHPGQLLSADDGER, +304.207GSGK+304.207PPGVPASSK+304.207, +304.207GPYC+57.021VDENTER, +304.207NHYLDLAGIENYTSR, +304.207ALDTQPR, +304.207APHAQPATVEHEVVR, +304.207M+15.995EGELAEEPR, +304.207EDM+15.995SSLM+15.995HTIYEVVDASVNHSSGSSK+304.207, +304.207EHPGQLLSADDGER, +304.207GSGK+304.207PPGVPASSK+304.207, +304.207GPYC+57.021VDENTER, +304.207NHYLDLAGIENYTSR, +304.207ALDTQPR, +304.207APHAQPATVEHEVVR, +304.207M+15.995EGELAEEPR, +304.207EDM+15.995SSLM+15.995HTIYEVVDASVNHSSGSSK+304.207, +304.207EHPGQLLSADDGER, +304.207GSGK+304.207PPGVPASSK+304.207, +304.207GPYC+57.021VDENTER, +304.207NHYLDLAGIENYTSR, +304.207ALDTQPR, +304.207APHAQPATVEHEVVR, +304.207M+15.995EGELAEEPR, +304.207EDM+15.995SSLM+15.995HTIYEVVDASVNHSSGSSK+304.207, +304.207EHPGQLLSADDGER, +304.207GSGK+304.207PPGVPASSK+304.207, +304.207GPYC+57.021VDENTER, +304.207NHYLDLAGIENYTSR, +304.207ALDTQPR, +304.207APHAQPATVEHEVVR, +304.207M+15.995EGELAEEPR, +304.207EDM+15.995SSLM+15.995HTIYEVVDASVNHSSGSSK+304.207, +304.207EHPGQLLSADDGER, +304.207GSGK+304.207PPGVPASSK+304.207, +304.207GPYC+57.021VDENTER, +304.207NHYLDLAGIENYTSR, +304.207ALDTQPR, +304.207APHAQPATVEHEVVR, +304.207M+15.995EGELAEEPR, +304.207EDM+15.995SSLM+15.995HTIYEVVDASVNHSSGSSK+304.207, +304.207EHPGQLLSADDGER, +304.207GSGK+304.207PPGVPASSK+304.207, +304.207GPYC+57.021VDENTER, +304.207NHYLDLAGIENYTSR, +304.207ALDTQPR, +304.207APHAQPATVEHEVVR, +304.207M+15.995EGELAEEPR, +304.207EDM+15.995SSLM+15.995HTIYEVVDASVNHSSGSSK+304.207, +304.207EHPGQLLSADDGER, +304.207GSGK+304.207PPGVPASSK+304.207, +304.207GPYC+57.021VDENTER, +304.207NHYLDLAGIENYTSR, +304.207ALDTQPR, +304.207APHAQPATVEHEVVR, +304.207M+15.995EGELAEEPR, +304.207EDM+15.995SSLM+15.995HTIYEVVDASVNHSSGSSK+304.207, +304.207EHPGQLLSADDGER, +304.207GSGK+304.207PPGVPASSK+304.207, +304.207GPYC+57.021VDENTER, +304.207NHYLDLAGIENYTSR, +304.207ALDTQPR, +304.207APHAQPATVEHEVVR, +304.207M+15.995EGELAEEPR, +304.207EDM+15.995SSLM+15.995HTIYEVVDASVNHSSGSSK+304.207, +304.207EHPGQLLSADDGER, +304.207GSGK+304.207PPGVPASSK+304.207, +304.207GPYC+57.021VDENTER, +304.207NHYLDLAGIENYTSR, +304.207ALDTQPR, +304.207APHAQPATVEHEVVR, +304.207M+15.995EGELAEEPR, +304.207EDM+15.995SSLM+15.995HTIYEVVDASVNHSSGSSK+304.207, +304.207EHPGQLLSADDGER, +304.207GSGK+304.207PPGVPASSK+304.207, +304.207GPYC+57.021VDENTER, +304.207NHYLDLAGIENYTSR, +304.207ALDTQPR, +304.207APHAQPATVEHEVVR, +304.207M+15.995EGELAEEPR, +304.207EDM+15.995SSLM+15.995HTIYEVVDASVNHSSGSSK+304.207, +304.207EHPGQLLSADDGER, +304.207GSGK+304.207PPGVPASSK+304.207, +304.207GPYC+57.021VDENTER, +304.207NHYLDLAGIENYTSR, +304.207ALDTQPR, +304.207APHAQPATVEHEVVR, +304.207M+15.995EGELAEEPR, +304.207EDM+15.995SSLM+15.995HTIYEVVDASVNHSSGSSK+304.207, +304.207EHPGQLLSADDGER, +304.207GSGK+304.207PPGVPASSK+304.207, +304.207GPYC+57.021VDENTER, +304.207NHYLDLAGIENYTSR, +304.207ALDTQPR, +304.207APHAQPATVEHEVVR, +304.207M+15.995EGELAEEPR, +304.207EDM+15.995SSLM+15.995HTIYEVVDASVNHSSGSSK+304.207, +304.207EHPGQLLSADDGER, +304.207GSGK+304.207PPGVPASSK+304.207, +304.207GPYC+57.021VDENTER, +304.207NHYLDLAGIENYTSR, +304.207ALDTQPR, +304.207APHAQPATVEHEVVR, +304.207M+15.995EGELAEEPR, +304.207EDM+15.995SSLM+15.995HTIYEVVDASVNHSSGSSK+304.207, +304.207EHPGQLLSADDGER, +304.207GSGK+304.207PPGVPASSK+304.207, +304.207GPYC+57.021VDENTER, +304.207NHYLDLAGIENYTSR, +304.207ALDTQPR, +304.207APHAQPATVEHEVVR, +304.207M+15.995EGELAEEPR, +304.207EDM+15.995SSLM+15.995HTIYEVVDASVNHSSGSSK+304.207, +304.207EHPGQLLSADDGER, +304.207GSGK+304.207PPGVPASSK+304.207, +304.207GPYC+57.021VDENTER, +304.207NHYLDLAGIENYTSR, +304.207ALDTQPR, +304.207APHAQPATVEHEVVR, +304.207M+15.995EGELAEEPR, +304.207EDM+15.995SSLM+15.995HTIYEVVDASVNHSSGSSK+304.207, +304.207EHPGQLLSADDGER, +304.207GSGK+304.207PPGVPASSK+304.207, +304.207GPYC+57.021VDENTER, +304.207NHYLDLAGIENYTSR, +304.207ALDTQPR, +304.207APHAQPATVEHEVVR, +304.207M+15.995EGELAEEPR, +304.207EDM+15.995SSLM+15.995HTIYEVVDASVNHSSGSSK+304.207, +304.207EHPGQLLSADDGER, +304.207GSGK+304.207PPGVPASSK+304.207, +304.207GPYC+57.021VDENTER, +304.207NHYLDLAGIENYTSR, +304.207ALDTQPR, +304.207APHAQPATVEHEVVR, +304.207M+15.995EGELAEEPR, +304.207EDM+15.995SSLM+15.995HTIYEVVDASVNHSSGSSK+304.207, +304.207EHPGQLLSADDGER, +304.207GSGK+304.207PPGVPASSK+304.207, +304.207GPYC+57.021VDENTER, +304.207NHYLDLAGIENYTSR, +304.207ALDTQPR, +304.207APHAQPATVEHEVVR, +304.207M+15.995EGELAEEPR, +304.207EDM+15.995SSLM+15.995HTIYEVVDASVNHSSGSSK+304.207, +304.207EHPGQLLSADDGER, +304.207GSGK+304.207PPGVPASSK+304.207, +304.207GPYC+57.021VDENTER, +304.207NHYLDLAGIENYTSR, +304.207ALDTQPR, +304.207APHAQPATVEHEVVR, +304.207M+15.995EGELAEEPR, +304.207EDM+15.995SSLM+15.995HTIYEVVDASVNHSSGSSK+304.207, +304.207EHPGQLLSADDGER, +304.207GSGK+304.207PPGVPASSK+304.207, +304.207GPYC+57.021VDENTER, +304.207NHYLDLAGIENYTSR, +304.207ALDTQPR, +304.207APHAQPATVEHEVVR, +304.207M+15.995EGELAEEPR, +304.207EDM+15.995SSLM+15.995HTIYEVVDASVNHSSGSSK+304.207, +304.207EHPGQLLSADDGER, +304.207GSGK+304.207PPGVPASSK+304.207, +304.207GPYC+57.021VDENTER, +304.207NHYLDLAGIENYTSR, +304.207ALDTQPR, +304.207APHAQPATVEHEVVR, +304.207M+15.995EGELAEEPR, +304.207EDM+15.995SSLM+15.995HTIYEVVDASVNHSSGSSK+304.207, +304.207EHPGQLLSADDGER, +304.207GSGK+304.207PPGVPASSK+304.207, +304.207GPYC+57.021VDENTER, +304.207NHYLDLAGIENYTSR, +304.207ALDTQPR, +304.207APHAQPATVEHEVVR, +304.207M+15.995EGELAEEPR, +304.207EDM+15.995SSLM+15.995HTIYEVVDASVNHSSGSSK+304.207, +304.207EHPGQLLSADDGER, +304.207GSGK+304.207PPGVPASSK+304.207, +304.207GPYC+57.021VDENTER, +304.207NHYLDLAGIENYTSR, +304.207ALDTQPR, +304.207APHAQPATVEHEVVR, +304.207M+15.995EGELAEEPR, +304.207EDM+15.995SSLM+15.995HTIYEVVDASVNHSSGSSK+304.207, +304.207EHPGQLLSADDGER, +304.207GSGK+304.207PPGVPASSK+304.207, +304.207GPYC+57.021VDENTER, +304.207NHYLDLAGIENYTSR, +304.207ALDTQPR, +304.207APHAQPATVEHEVVR, +304.207M+15.995EGELAEEPR, +304.207EDM+15.995SSLM+15.995HTIYEVVDASVNHSSGSSK+304.207, +304.207EHPGQLLSADDGER, +304.207GSGK+304.207PPGVPASSK+304.207, +304.207GPYC+57.021VDENTER, +304.207NHYLDLAGIENYTSR, +304.207ALDTQPR, +304.207APHAQPATVEHEVVR, +304.207M+15.995EGELAEEPR, +304.207EDM+15.995SSLM+15.995HTIYEVVDASVNHSSGSSK+304.207, +304.207EHPGQLLSADDGER, +304.207GSGK+304.207PPGVPASSK+304.207, +304.207GPYC+57.021VDENTER, +304.207NHYLDLAGIENYTSR, +304.207ALDTQPR, +304.207APHAQPATVEHEVVR, +304.207M+15.995EGELAEEPR, +304.207EDM+15.995SSLM+15.995HTIYEVVDASVNHSSGSSK+304.207, +304.207EHPGQLLSADDGER, +304.207GSGK+304.207PPGVPASSK+304.207, +304.207GPYC+57.021VDENTER, +304.207NHYLDLAGIENYTSR, +304.207ALDTQPR, +304.207APHAQPATVEHEVVR, +304.207M+15.995EGELAEEPR, +304.207EDM+15.995SSLM+15.995HTIYEVVDASVNHSSGSSK+304.207, +304.207EHPGQLLSADDGER, +304.207GSGK+304.207PPGVPASSK+304.207, +304.207GPYC+57.021VDENTER, +304.207NHYLDLAGIENYTSR, +304.207ALDTQPR, +304.207APHAQPATVEHEVVR, +304.207M+15.995EGELAEEPR, +304.207EDM+15.995SSLM+15.995HTIYEVVDASVNHSSGSSK+304.207, +304.207EHPGQLLSADDGER, +304.207GSGK+304.207PPGVPASSK+304.207, +304.207GPYC+57.021VDENTER, +304.207NHYLDLAGIENYTSR, +304.207ALDTQPR, +304.207APHAQPATVEHEVVR, +304.207M+15.995EGELAEEPR, +304.207EDM+15.995SSLM+15.995HTIYEVVDASVNHSSGSSK+304.207, +304.207EHPGQLLSADDGER, +304.207GSGK+304.207PPGVPASSK+304.207, +304.207GPYC+57.021VDENTER, +304.207NHYLDLAGIENYTSR, +304.207ALDTQPR, +304.207APHAQPATVEHEVVR, +304.207M+15.995EGELAEEPR, +304.207EDM+15.995SSLM+15.995HTIYEVVDASVNHSSGSSK+304.207, +304.207EHPGQLLSADDGER, +304.207GSGK+304.207PPGVPASSK+304.207, +304.207GPYC+57.021VDENTER, +304.207NHYLDLAGIENYTSR, +304.207ALDTQPR, +304.207APHAQPATVEHEVVR, +304.207M+15.995EGELAEEPR, +304.207EDM+15.995SSLM+15.995HTIYEVVDASVNHSSGSSK+304.207, +304.207EHPGQLLSADDGER, +304.207GSGK+304.207PPGVPASSK+304.207, +304.207GPYC+57.021VDENTER, +304.207NHYLDLAGIENYTSR, +304.207ALDTQPR, +304.207APHAQPATVEHEVVR, +304.207M+15.995EGELAEEPR, +304.207EDM+15.995SSLM+15.995HTIYEVVDASVNHSSGSSK+304.207, +304.207EHPGQLLSADDGER, +304.207GSGK+304.207PPGVPASSK+304.207, +304.207GPYC+57.021VDENTER, +304.207NHYLDLAGIENYTSR, +304.207ALDTQPR, +304.207APHAQPATVEHEVVR, +304.207M+15.995EGELAEEPR, +304.207EDM+15.995SSLM+15.995HTIYEVVDASVNHSSGSSK+304.207, +304.207EHPGQLLSADDGER, +304.207GSGK+304.207PPGVPASSK+304.207, +304.207GPYC+57.021VDENTER, +304.207NHYLDLAGIENYTSR, +304.207ALDTQPR, +304.207APHAQPATVEHEVVR, +304.207M+15.995EGELAEEPR, +304.207EDM+15.995SSLM+15.995HTIYEVVDASVNHSSGSSK+304.207, +304.207EHPGQLLSADDGER, +304.207GSGK+304.207PPGVPASSK+304.207, +304.207GPYC+57.021VDENTER, +304.207NHYLDLAGIENYTSR, +304.207ALDTQPR, +304.207APHAQPATVEHEVVR, +304.207M+15.995EGELAEEPR, +304.207EDM+15.995SSLM+15.995HTIYEVVDASVNHSSGSSK+304.207, +304.207EHPGQLLSADDGER, +304.207GSGK+304.207PPGVPASSK+304.207, +304.207GPYC+57.021VDENTER, +304.207NHYLDLAGIENYTSR, +304.207ALDTQPR, +304.207APHAQPATVEHEVVR, +304.207M+15.995EGELAEEPR, +304.207EDM+15.995SSLM+15.995HTIYEVVDASVNHSSGSSK+304.207, +304.207EHPGQLLSADDGER, +304.207GSGK+304.207PPGVPASSK+304.207, +304.207GPYC+57.021VDENTER, +304.207NHYLDLAGIENYTSR, +304.207ALDTQPR, +304.207APHAQPATVEHEVVR, +304.207M+15.995EGELAEEPR, +304.207EDM+15.995SSLM+15.995HTIYEVVDASVNHSSGSSK+304.207, +304.207EHPGQLLSADDGER, +304.207GSGK+304.207PPGVPASSK+304.207, +304.207GPYC+57.021VDENTER, +304.207NHYLDLAGIENYTSR, +304.207ALDTQPR, +304.207APHAQPATVEHEVVR, +304.207M+15.995EGELAEEPR, +304.207EDM+15.995SSLM+15.995HTIYEVVDASVNHSSGSSK+304.207, +304.207EHPGQLLSADDGER, +304.207GSGK+304.207PPGVPASSK+304.207, +304.207GPYC+57.021VDENTER, +304.207NHYLDLAGIENYTSR, +304.207ALDTQPR, +304.207APHAQPATVEHEVVR, +304.207M+15.995EGELAEEPR, +304.207EDM+15.995SSLM+15.995HTIYEVVDASVNHSSGSSK+304.207, +304.207EHPGQLLSADDGER, +304.207GSGK+304.207PPGVPASSK+304.207, +304.207GPYC+57.021VDENTER, +304.207NHYLDLAGIENYTSR, +304.207ALDTQPR, +304.207APHAQPATVEHEVVR, +304.207M+15.995EGELAEEPR, +304.207EDM+15.995SSLM+15.995HTIYEVVDASVNHSSGSSK+304.207, +304.207EHPGQLLSADDGER, +304.207GSGK+304.207PPGVPASSK+304.207, +304.207GPYC+57.021VDENTER, +304.207NHYLDLAGIENYTSR, +304.207ALDTQPR, +304.207APHAQPATVEHEVVR, +304.207M+15.995EGELAEEPR, +304.207EDM+15.995SSLM+15.995HTIYEVVDASVNHSSGSSK+304.207, +304.207EHPGQLLSADDGER, +304.207GSGK+304.207PPGVPASSK+304.207, +304.207GPYC+57.021VDENTER, +304.207NHYLDLAGIENYTSR, +304.207ALDTQPR, +304.207APHAQPATVEHEVVR, +304.207M+15.995EGELAEEPR, +304.207EDM+15.995SSLM+15.995HTIYEVVDASVNHSSGSSK+304.207, +304.207EHPGQLLSADDGER, +304.207GSGK+304.207PPGVPASSK+304.207, +304.207GPYC+57.021VDENTER, +304.207NHYLDLAGIENYTSR, +304.207ALDTQPR, +304.207APHAQPATVEHEVVR, +304.207M+15.995EGELAEEPR, +304.207EDM+15.995SSLM+15.995HTIYEVVDASVNHSSGSSK+304.207, +304.207EHPGQLLSADDGER, +304.207GSGK+304.207PPGVPASSK+304.207, +304.207GPYC+57.021VDENTER, +304.207NHYLDLAGIENYTSR, +304.207ALDTQPR, +304.207APHAQPATVEHEVVR, +304.207M+15.995EGELAEEPR, +304.207EDM+15.995SSLM+15.995HTIYEVVDASVNHSSGSSK+304.207, +304.207EHPGQLLSADDGER, +304.207GSGK+304.207PPGVPASSK+304.207, +304.207GPYC+57.021VDENTER, +304.207NHYLDLAGIENYTSR, +304.207ALDTQPR, +304.207APHAQPATVEHEVVR, +304.207M+15.995EGELAEEPR, +304.207EDM+15.995SSLM+15.995HTIYEVVDASVNHSSGSSK+304.207, +304.207EHPGQLLSADDGER, +304.207GSGK+304.207PPGVPASSK+304.207, +304.207GPYC+57.021VDENTER, +304.207NHYLDLAGIENYTSR, +304.207ALDTQPR, +304.207APHAQPATVEHEVVR, +304.207M+15.995EGELAEEPR, +304.207EDM+15.995SSLM+15.995HTIYEVVDASVNHSSGSSK+304.207, +304.207EHPGQLLSADDGER, +304.207GSGK+304.207PPGVPASSK+304.207, +304.207GPYC+57.021VDENTER, +304.207NHYLDLAGIENYTSR, +304.207ALDTQPR, +304.207APHAQPATVEHEVVR, +304.207M+15.995EGELAEEPR, +304.207EDM+15.995SSLM+15.995HTIYEVVDASVNHSSGSSK+304.207, +304.207EHPGQLLSADDGER, +304.207GSGK+304.207PPGVPASSK+304.207, +304.207GPYC+57.021VDENTER, +304.207NHYLDLAGIENYTSR, +304.207ALDTQPR, +304.207APHAQPATVEHEVVR, +304.207M+15.995EGELAEEPR, +304.207EDM+15.995SSLM+15.995HTIYEVVDASVNHSSGSSK+304.207, +304.207EHPGQLLSADDGER, +304.207GSGK+304.207PPGVPASSK+304.207, +304.207GPYC+57.021VDENTER, +304.207NHYLDLAGIENYTSR, +304.207ALDTQPR, +304.207APHAQPATVEHEVVR, +304.207M+15.995EGELAEEPR, +304.207EDM+15.995SSLM+15.995HTIYEVVDASVNHSSGSSK+304.207, +304.207EHPGQLLSADDGER, +304.207GSGK+304.207PPGVPASSK+304.207, +304.207GPYC+57.021VDENTER, +304.207NHYLDLAGIENYTSR, +304.207ALDTQPR, +304.207APHAQPATVEHEVVR, +304.207M+15.995EGELAEEPR, +304.207EDM+15.995SSLM+15.995HTIYEVVDASVNHSSGSSK+304.207, +304.207EHPGQLLSADDGER, +304.207GSGK+304.207PPGVPASSK+304.207, +304.207GPYC+57.021VDENTER, +304.207NHYLDLAGIENYTSR, +304.207ALDTQPR, +304.207APHAQPATVEHEVVR, +304.207M+15.995EGELAEEPR, +304.207EDM+15.995SSLM+15.995HTIYEVVDASVNHSSGSSK+304.207, +304.207EHPGQLLSADDGER, +304.207GSGK+304.207PPGVPASSK+304.207, +304.207GPYC+57.021VDENTER, +304.207NHYLDLAGIENYTSR, +304.207ALDTQPR, +304.207APHAQPATVEHEVVR, +304.207M+15.995EGELAEEPR, +304.207EDM+15.995SSLM+15.995HTIYEVVDASVNHSSGSSK+304.207, +304.207EHPGQLLSADDGER, +304.207GSGK+304.207PPGVPASSK+304.207, +304.207GPYC+57.021VDENTER, +304.207NHYLDLAGIENYTSR, +304.207ALDTQPR, +304.207APHAQPATVEHEVVR, +304.207M+15.995EGELAEEPR, +304.207EDM+15.995SSLM+15.995HTIYEVVDASVNHSSGSSK+304.207, +304.207EHPGQLLSADDGER, +304.207GSGK+304.207PPGVPASSK+304.207, +304.207GPYC+57.021VDENTER, +304.207NHYLDLAGIENYTSR, +304.207ALDTQPR, +304.207APHAQPATVEHEVVR, +304.207M+15.995EGELAEEPR, +304.207EDM+15.995SSLM+15.995HTIYEVVDASVNHSSGSSK+304.207, +304.207EHPGQLLSADDGER, +304.207GSGK+304.207PPGVPASSK+304.207, +304.207GPYC+57.021VDENTER, +304.207NHYLDLAGIENYTSR, +304.207ALDTQPR, +304.207APHAQPATVEHEVVR, +304.207M+15.995EGELAEEPR, +304.207EDM+15.995SSLM+15.995HTIYEVVDASVNHSSGSSK+304.207, +304.207EHPGQLLSADDGER, +304.207GSGK+304.207PPGVPASSK+304.207, +304.207GPYC+57.021VDENTER, +304.207NHYLDLAGIENYTSR, +304.207ALDTQPR, +304.207APHAQPATVEHEVVR, +304.207M+15.995EGELAEEPR, +304.207EDM+15.995SSLM+15.995HTIYEVVDASVNHSSGSSK+304.207, +304.207EHPGQLLSADDGER, +304.207GSGK+304.207PPGVPASSK+304.207, +304.207GPYC+57.021VDENTER, +304.207NHYLDLAGIENYTSR, +304.207ALDTQPR, +304.207APHAQPATVEHEVVR, +304.207M+15.995EGELAEEPR, +304.207EDM+15.995SSLM+15.995HTIYEVVDASVNHSSGSSK+304.207, +304.207EHPGQLLSADDGER, +304.207GSGK+304.207PPGVPASSK+304.207, +304.207GPYC+57.021VDENTER, +304.207NHYLDLAGIENYTSR, +304.207ALDTQPR, +304.207APHAQPATVEHEVVR, +304.207M+15.995EGELAEEPR, +304.207EDM+15.995SSLM+15.995HTIYEVVDASVNHSSGSSK+304.207, +304.207EHPGQLLSADDGER, +304.207GSGK+304.207PPGVPASSK+304.207, +304.207GPYC+57.021VDENTER, +304.207NHYLDLAGIENYTSR, +304.207ALDTQPR, +304.207APHAQPATVEHEVVR, +304.207M+15.995EGELAEEPR, +304.207EDM+15.995SSLM+15.995HTIYEVVDASVNHSSGSSK+304.207, +304.207EHPGQLLSADDGER, +304.207GSGK+304.207PPGVPASSK+304.207, +304.207GPYC+57.021VDENTER, +304.207NHYLDLAGIENYTSR, +304.207ALDTQPR, +304.207APHAQPATVEHEVVR, +304.207M+15.995EGELAEEPR, +304.207EDM+15.995SSLM+15.995HTIYEVVDASVNHSSGSSK+304.207, +304.207EHPGQLLSADDGER, +304.207GSGK+304.207PPGVPASSK+304.207, +304.207GPYC+57.021VDENTER, +304.207NHYLDLAGIENYTSR, +304.207ALDTQPR, +304.207APHAQPATVEHEVVR, +304.207M+15.995EGELAEEPR, +304.207EDM+15.995SSLM+15.995HTIYEVVDASVNHSSGSSK+304.207, +304.207EHPGQLLSADDGER, +304.207GSGK+304.207PPGVPASSK+304.207, +304.207GPYC+57.021VDENTER, +304.207NHYLDLAGIENYTSR, +304.207ALDTQPR, +304.207APHAQPATVEHEVVR, +304.207M+15.995EGELAEEPR, +304.207EDM+15.995SSLM+15.995HTIYEVVDASVNHSSGSSK+304.207, +304.207EHPGQLLSADDGER, +304.207GSGK+304.207PPGVPASSK+304.207, +304.207GPYC+57.021VDENTER, +304.207NHYLDLAGIENYTSR, +304.207ALDTQPR, +304.207APHAQPATVEHEVVR, +304.207M+15.995EGELAEEPR, +304.207EDM+15.995SSLM+15.995HTIYEVVDASVNHSSGSSK+304.207, +304.207EHPGQLLSADDGER, +304.207GSGK+304.207PPGVPASSK+304.207, +304.207GPYC+57.021VDENTER, +304.207NHYLDLAGIENYTSR, +304.207ALDTQPR, +304.207APHAQPATVEHEVVR, +304.207M+15.995EGELAEEPR, +304.207EDM+15.995SSLM+15.995HTIYEVVDASVNHSSGSSK+304.207, +304.207EHPGQLLSADDGER, +304.207GSGK+304.207PPGVPASSK+304.207, +304.207GPYC+57.021VDENTER, +304.207NHYLDLAGIENYTSR, +304.207ALDTQPR, +304.207APHAQPATVEHEVVR, +304.207M+15.995EGELAEEPR, +304.207EDM+15.995SSLM+15.995HTIYEVVDASVNHSSGSSK+304.207, +304.207EHPGQLLSADDGER, +304.207GSGK+304.207PPGVPASSK+304.207, +304.207GPYC+57.021VDENTER, +304.207NHYLDLAGIENYTSR, +304.207ALDTQPR, +304.207APHAQPATVEHEVVR, +304.207M+15.995EGELAEEPR, +304.207EDM+15.995SSLM+15.995HTIYEVVDASVNHSSGSSK+304.207, +304.207EHPGQLLSADDGER, +304.207GSGK+304.207PPGVPASSK+304.207, +304.207GPYC+57.021VDENTER, +304.207NHYLDLAGIENYTSR, +304.207ALDTQPR, +304.207APHAQPATVEHEVVR, +304.207M+15.995EGELAEEPR, +304.207EDM+15.995SSLM+15.995HTIYEVVDASVNHSSGSSK+304.207, +304.207EHPGQLLSADDGER, +304.207GSGK+304.207PPGVPASSK+304.207, +304.207GPYC+57.021VDENTER, +304.207NHYLDLAGIENYTSR, +304.207ALDTQPR, +304.207APHAQPATVEHEVVR, +304.207M+15.995EGELAEEPR, +304.207EDM+15.995SSLM+15.995HTIYEVVDASVNHSSGSSK+304.207, +304.207EHPGQLLSADDGER, +304.207GSGK+304.207PPGVPASSK+304.207, +304.207GPYC+57.021VDENTER, +304.207NHYLDLAGIENYTSR, +304.207ALDTQPR, +304.207APHAQPATVEHEVVR, +304.207M+15.995EGELAEEPR, +304.207EDM+15.995SSLM+15.995HTIYEVVDASVNHSSGSSK+304.207, +304.207EHPGQLLSADDGER, +304.207GSGK+304.207PPGVPASSK+304.207, +304.207GPYC+57.021VDENTER, +304.207NHYLDLAGIENYTSR, +304.207ALDTQPR, +304.207APHAQPATVEHEVVR, +304.207M+15.995EGELAEEPR, +304.207EDM+15.995SSLM+15.995HTIYEVVDASVNHSSGSSK+304.207, +304.207EHPGQLLSADDGER, +304.207GSGK+304.207PPGVPASSK+304.207, +304.207GPYC+57.021VDENTER, +304.207NHYLDLAGIENYTSR, +304.207ALDTQPR, +304.207APHAQPATVEHEVVR, +304.207M+15.995EGELAEEPR, +304.207EDM+15.995SSLM+15.995HTIYEVVDASVNHSSGSSK+304.207, +304.207EHPGQLLSADDGER, +304.207GSGK+304.207PPGVPASSK+304.207, +304.207GPYC+57.021VDENTER, +304.207NHYLDLAGIENYTSR, +304.207ALDTQPR, +304.207APHAQPATVEHEVVR, +304.207M+15.995EGELAEEPR, +304.207EDM+15.995SSLM+15.995HTIYEVVDASVNHSSGSSK+304.207, +304.207EHPGQLLSADDGER, +304.207GSGK+304.207PPGVPASSK+304.207, +304.207GPYC+57.021VDENTER, +304.207NHYLDLAGIENYTSR, +304.207ALDTQPR, +304.207APHAQPATVEHEVVR, +304.207M+15.995EGELAEEPR, +304.207EDM+15.995SSLM+15.995HTIYEVVDASVNHSSGSSK+304.207, +304.207EHPGQLLSADDGER, +304.207GSGK+304.207PPGVPASSK+304.207, +304.207GPYC+57.021VDENTER, +304.207NHYLDLAGIENYTSR, +304.207ALDTQPR, +304.207APHAQPATVEHEVVR, +304.207M+15.995EGELAEEPR, +304.207EDM+15.995SSLM+15.995HTIYEVVDASVNHSSGSSK+304.207, +304.207EHPGQLLSADDGER, +304.207GSGK+304.207PPGVPASSK+304.207, +304.207GPYC+57.021VDENTER, +304.207NHYLDLAGIENYTSR, +304.207ALDTQPR, +304.207APHAQPATVEHEVVR, +304.207M+15.995EGELAEEPR, +304.207EDM+15.995SSLM+15.995HTIYEVVDASVNHSSGSSK+304.207, +304.207EHPGQLLSADDGER, +304.207GSGK+304.207PPGVPASSK+304.207, +304.207GPYC+57.021VDENTER, +304.207NHYLDLAGIENYTSR, +304.207ALDTQPR, +304.207APHAQPATVEHEVVR, +304.207M+15.995EGELAEEPR, +304.207EDM+15.995SSLM+15.995HTIYEVVDASVNHSSGSSK+304.207, +304.207EHPGQLLSADDGER, +304.207GSGK+304.207PPGVPASSK+304.207, +304.207GPYC+57.021VDENTER, +304.207NHYLDLAGIENYTSR, +304.207ALDTQPR, +304.207APHAQPATVEHEVVR, +304.207M+15.995EGELAEEPR, +304.207EDM+15.995SSLM+15.995HTIYEVVDASVNHSSGSSK+304.207, +304.207EHPGQLLSADDGER, +304.207GSGK+304.207PPGVPASSK+304.207, +304.207GPYC+57.021VDENTER, +304.207NHYLDLAGIENYTSR, +304.207ALDTQPR, +304.207APHAQPATVEHEVVR, +304.207M+15.995EGELAEEPR, +304.207EDM+15.995SSLM+15.995HTIYEVVDASVNHSSGSSK+304.207, +304.207EHPGQLLSADDGER, +304.207GSGK+304.207PPGVPASSK+304.207, +304.207GPYC+57.021VDENTER, +304.207NHYLDLAGIENYTSR, +304.207ALDTQPR, +304.207APHAQPATVEHEVVR, +304.207M+15.995EGELAEEPR, +304.207EDM+15.995SSLM+15.995HTIYEVVDASVNHSSGSSK+304.207, +304.207EHPGQLLSADDGER, +304.207GSGK+304.207PPGVPASSK+304.207, +304.207GPYC+57.021VDENTER, +304.207NHYLDLAGIENYTSR, +304.207ALDTQPR, +304.207APHAQPATVEHEVVR, +304.207M+15.995EGELAEEPR, +304.207EDM+15.995SSLM+15.995HTIYEVVDASVNHSSGSSK+304.207, +304.207EHPGQLLSADDGER, +304.207GSGK+304.207PPGVPASSK+304.207, +304.207GPYC+57.021VDENTER, +304.207NHYLDLAGIENYTSR, +304.207ALDTQPR, +304.207APHAQPATVEHEVVR, +304.207M+15.995EGELAEEPR, +304.207EDM+15.995SSLM+15.995HTIYEVVDASVNHSSGSSK+304.207, +304.207EHPGQLLSADDGER, +304.207GSGK+304.207PPGVPASSK+304.207, +304.207GPYC+57.021VDENTER, +304.207NHYLDLAGIENYTSR, +304.207ALDTQPR, +304.207APHAQPATVEHEVVR, +304.207M+15.995EGELAEEPR, +304.207EDM+15.995SSLM+15.995HTIYEVVDASVNHSSGSSK+304.207, +304.207EHPGQLLSADDGER, +304.207GSGK+304.207PPGVPASSK+304.207, +304.207GPYC+57.021VDENTER, +304.207NHYLDLAGIENYTSR, +304.207ALDTQPR, +304.207APHAQPATVEHEVVR, +304.207M+15.995EGELAEEPR, +304.207EDM+15.995SSLM+15.995HTIYEVVDASVNHSSGSSK+304.207, +304.207EHPGQLLSADDGER, +304.207GSGK+304.207PPGVPASSK+304.207, +304.207GPYC+57.021VDENTER, +304.207NHYLDLAGIENYTSR, +304.207ALDTQPR, +304.207APHAQPATVEHEVVR, +304.207M+15.995EGELAEEPR, +304.207EDM+15.995SSLM+15.995HTIYEVVDASVNHSSGSSK+304.207, +304.207EHPGQLLSADDGER, +304.207GSGK+304.207PPGVPASSK+304.207, +304.207GPYC+57.021VDENTER, +304.207NHYLDLAGIENYTSR, +304.207ALDTQPR, +304.207APHAQPATVEHEVVR, +304.207M+15.995EGELAEEPR, +304.207EDM+15.995SSLM+15.995HTIYEVVDASVNHSSGSSK+304.207, +304.207EHPGQLLSADDGER, +304.207GSGK+304.207PPGVPASSK+304.207, +304.207GPYC+57.021VDENTER, +304.207NHYLDLAGIENYTSR, +304.207ALDTQPR, +304.207APHAQPATVEHEVVR, +304.207M+15.995EGELAEEPR, +304.207EDM+15.995SSLM+15.995HTIYEVVDASVNHSSGSSK+304.207, +304.207EHPGQLLSADDGER, +304.207GSGK+304.207PPGVPASSK+304.207, +304.207GPYC+57.021VDENTER, +304.207NHYLDLAGIENYTSR, +304.207ALDTQPR, +304.207APHAQPATVEHEVVR, +304.207M+15.995EGELAEEPR, +304.207EDM+15.995SSLM+15.995HTIYEVVDASVNHSSGSSK+304.207, +304.207EHPGQLLSADDGER, +304.207GSGK+304.207PPGVPASSK+304.207, +304.207GPYC+57.021VDENTER, +304.207NHYLDLAGIENYTSR, +304.207ALDTQPR, +304.207APHAQPATVEHEVVR, +304.207M+15.995EGELAEEPR, +304.207EDM+15.995SSLM+15.995HTIYEVVDASVNHSSGSSK+304.207, +304.207EHPGQLLSADDGER, +304.207GSGK+304.207PPGVPASSK+304.207, +304.207GPYC+57.021VDENTER, +304.207NHYLDLAGIENYTSR, +304.207ALDTQPR, +304.207APHAQPATVEHEVVR, +304.207M+15.995EGELAEEPR, +304.207EDM+15.995SSLM+15.995HTIYEVVDASVNHSSGSSK+304.207, +304.207EHPGQLLSADDGER, +304.207GSGK+304.207PPGVPASSK+304.207, +304.207GPYC+57.021VDENTER, +304.207NHYLDLAGIENYTSR, +304.207ALDTQPR, +304.207APHAQPATVEHEVVR, +304.207M+15.995EGELAEEPR, +304.207EDM+15.995SSLM+15.995HTIYEVVDASVNHSSGSSK+304.207, +304.207EHPGQLLSADDGER, +304.207GSGK+304.207PPGVPASSK+304.207, +304.207GPYC+57.021VDENTER, +304.207NHYLDLAGIENYTSR, +304.207ALDTQPR, +304.207APHAQPATVEHEVVR, +304.207M+15.995EGELAEEPR, +304.207EDM+15.995SSLM+15.995HTIYEVVDASVNHSSGSSK+304.207, +304.207EHPGQLLSADDGER, +304.207GSGK+304.207PPGVPASSK+304.207, +304.207GPYC+57.021VDENTER, +304.207NHYLDLAGIENYTSR, +304.207ALDTQPR, +304.207APHAQPATVEHEVVR, +304.207M+15.995EGELAEEPR, +304.207EDM+15.995SSLM+15.995HTIYEVVDASVNHSSGSSK+304.207, +304.207EHPGQLLSADDGER, +304.207GSGK+304.207PPGVPASSK+304.207, +304.207GPYC+57.021VDENTER, +304.207NHYLDLAGIENYTSR, +304.207ALDTQPR, +304.207APHAQPATVEHEVVR, +304.207M+15.995EGELAEEPR, +304.207EDM+15.995SSLM+15.995HTIYEVVDASVNHSSGSSK+304.207, +304.207EHPGQLLSADDGER, +304.207GSGK+304.207PPGVPASSK+304.207, +304.207GPYC+57.021VDENTER, +304.207NHYLDLAGIENYTSR, +304.207ALDTQPR, +304.207APHAQPATVEHEVVR, +304.207M+15.995EGELAEEPR, +304.207EDM+15.995SSLM+15.995HTIYEVVDASVNHSSGSSK+304.207, +304.207EHPGQLLSADDGER, +304.207GSGK+304.207PPGVPASSK+304.207, +304.207GPYC+57.021VDENTER, +304.207NHYLDLAGIENYTSR, +304.207ALDTQPR, +304.207APHAQPATVEHEVVR, +304.207M+15.995EGELAEEPR, +304.207EDM+15.995SSLM+15.995HTIYEVVDASVNHSSGSSK+304.207, +304.207EHPGQLLSADDGER, +304.207GSGK+304.207PPGVPASSK+304.207, +304.207GPYC+57.021VDENTER, +304.207NHYLDLAGIENYTSR, +304.207ALDTQPR, +304.207APHAQPATVEHEVVR, +304.207M+15.995EGELAEEPR, +304.207EDM+15.995SSLM+15.995HTIYEVVDASVNHSSGSSK+304.207, +304.207EHPGQLLSADDGER, +304.207GSGK+304.207PPGVPASSK+304.207, +304.207GPYC+57.021VDENTER, +304.207NHYLDLAGIENYTSR, +304.207ALDTQPR, +304.207APHAQPATVEHEVVR, +304.207M+15.995EGELAEEPR, +304.207EDM+15.995SSLM+15.995HTIYEVVDASVNHSSGSSK+304.207, +304.207EHPGQLLSADDGER, +304.207GSGK+304.207PPGVPASSK+304.207, +304.207GPYC+57.021VDENTER, +304.207NHYLDLAGIENYTSR, +304.207ALDTQPR, +304.207APHAQPATVEHEVVR, +304.207M+15.995EGELAEEPR, +304.207EDM+15.995SSLM+15.995HTIYEVVDASVNHSSGSSK+304.207, +304.207EHPGQLLSADDGER, +304.207GSGK+304.207PPGVPASSK+304.207, +304.207GPYC+57.021VDENTER, +304.207NHYLDLAGIENYTSR, +304.207ALDTQPR, +304.207APHAQPATVEHEVVR, +304.207M+15.995EGELAEEPR, +304.207EDM+15.995SSLM+15.995HTIYEVVDASVNHSSGSSK+304.207, +304.207EHPGQLLSADDGER, +304.207GSGK+304.207PPGVPASSK+304.207, +304.207GPYC+57.021VDENTER, +304.207NHYLDLAGIENYTSR, +304.207ALDTQPR, +304.207APHAQPATVEHEVVR, +304.207M+15.995EGELAEEPR, +304.207EDM+15.995SSLM+15.995HTIYEVVDASVNHSSGSSK+304.207, +304.207EHPGQLLSADDGER, +304.207GSGK+304.207PPGVPASSK+304.207, +304.207GPYC+57.021VDENTER, +304.207NHYLDLAGIENYTSR, +304.207ALDTQPR, +304.207APHAQPATVEHEVVR, +304.207M+15.995EGELAEEPR, +304.207EDM+15.995SSLM+15.995HTIYEVVDASVNHSSGSSK+304.207, +304.207EHPGQLLSADDGER, +304.207GSGK+304.207PPGVPASSK+304.207, +304.207GPYC+57.021VDENTER, +304.207NHYLDLAGIENYTSR, +304.207ALDTQPR, +304.207APHAQPATVEHEVVR, +304.207M+15.995EGELAEEPR, +304.207EDM+15.995SSLM+15.995HTIYEVVDASVNHSSGSSK+304.207, +304.207EHPGQLLSADDGER, +304.207GSGK+304.207PPGVPASSK+304.207, +304.207GPYC+57.021VDENTER, +304.207NHYLDLAGIENYTSR, +304.207ALDTQPR, +304.207APHAQPATVEHEVVR, +304.207M+15.995EGELAEEPR, +304.207EDM+15.995SSLM+15.995HTIYEVVDASVNHSSGSSK+304.207, +304.207EHPGQLLSADDGER, +304.207GSGK+304.207PPGVPASSK+304.207, +304.207GPYC+57.021VDENTER, +304.207NHYLDLAGIENYTSR, +304.207ALDTQPR, +304.207APHAQPATVEHEVVR, +304.207M+15.995EGELAEEPR, +304.207EDM+15.995SSLM+15.995HTIYEVVDASVNHSSGSSK+304.207, +304.207EHPGQLLSADDGER, +304.207GSGK+304.207PPGVPASSK+304.207, +304.207GPYC+57.021VDENTER, +304.207NHYLDLAGIENYTSR, +304.207ALDTQPR, +304.207APHAQPATVEHEVVR, +304.207M+15.995EGELAEEPR, +304.207EDM+15.995SSLM+15.995HTIYEVVDASVNHSSGSSK+304.207, +304.207EHPGQLLSADDGER, +304.207GSGK+304.207PPGVPASSK+304.207, +304.207GPYC+57.021VDENTER, +304.207NHYLDLAGIENYTSR, +304.207ALDTQPR, +304.207APHAQPATVEHEVVR, +304.207M+15.995EGELAEEPR, +304.207EDM+15.995SSLM+15.995HTIYEVVDASVNHSSGSSK+304.207, +304.207EHPGQLLSADDGER, +304.207GSGK+304.207PPGVPASSK+304.207, +304.207GPYC+57.021VDENTER, +304.207NHYLDLAGIENYTSR, +304.207ALDTQPR, +304.207APHAQPATVEHEVVR, +304.207M+15.995EGELAEEPR, +304.207EDM+15.995SSLM+15.995HTIYEVVDASVNHSSGSSK+304.207, +304.207EHPGQLLSADDGER, +304.207GSGK+304.207PPGVPASSK+304.207, +304.207GPYC+57.021VDENTER, +304.207NHYLDLAGIENYTSR, +304.207ALDTQPR, +304.207APHAQPATVEHEVVR, +304.207M+15.995EGELAEEPR, +304.207EDM+15.995SSLM+15.995HTIYEVVDASVNHSSGSSK+304.207, +304.207EHPGQLLSADDGER, +304.207GSGK+304.207PPGVPASSK+304.207, +304.207GPYC+57.021VDENTER, +304.207NHYLDLAGIENYTSR, +304.207ALDTQPR, +304.207APHAQPATVEHEVVR, +304.207M+15.995EGELAEEPR, +304.207EDM+15.995SSLM+15.995HTIYEVVDASVNHSSGSSK+304.207, +304.207EHPGQLLSADDGER, +304.207GSGK+304.207PPGVPASSK+304.207, +304.207GPYC+57.021VDENTER, +304.207NHYLDLAGIENYTSR, +304.207ALDTQPR, +304.207APHAQPATVEHEVVR, +304.207M+15.995EGELAEEPR, +304.207EDM+15.995SSLM+15.995HTIYEVVDASVNHSSGSSK+304.207, +304.207EHPGQLLSADDGER, +304.207GSGK+304.207PPGVPASSK+304.207, +304.207GPYC+57.021VDENTER, +304.207NHYLDLAGIENYTSR, +304.207ALDTQPR, +304.207APHAQPATVEHEVVR, +304.207M+15.995EGELAEEPR, +304.207EDM+15.995SSLM+15.995HTIYEVVDASVNHSSGSSK+304.207, +304.207EHPGQLLSADDGER, +304.207GSGK+304.207PPGVPASSK+304.207, +304.207GPYC+57.021VDENTER, +304.207NHYLDLAGIENYTSR, +304.207ALDTQPR, +304.207APHAQPATVEHEVVR, +304.207M+15.995EGELAEEPR, +304.207EDM+15.995SSLM+15.995HTIYEVVDASVNHSSGSSK+304.207, +304.207EHPGQLLSADDGER, +304.207GSGK+304.207PPGVPASSK+304.207, +304.207GPYC+57.021VDENTER, +304.207NHYLDLAGIENYTSR, +304.207ALDTQPR, +304.207APHAQPATVEHEVVR, +304.207M+15.995EGELAEEPR, +304.207EDM+15.995SSLM+15.995HTIYEVVDASVNHSSGSSK+304.207, +304.207EHPGQLLSADDGER, +304.207GSGK+304.207PPGVPASSK+304.207, +304.207GPYC+57.021VDENTER, +304.207NHYLDLAGIENYTSR, +304.207ALDTQPR, +304.207APHAQPATVEHEVVR, +304.207M+15.995EGELAEEPR, +304.207EDM+15.995SSLM+15.995HTIYEVVDASVNHSSGSSK+304.207, +304.207EHPGQLLSADDGER, +304.207GSGK+304.207PPGVPASSK+304.207, +304.207GPYC+57.021VDENTER, +304.207NHYLDLAGIENYTSR, +304.207ALDTQPR, +304.207APHAQPATVEHEVVR, +304.207M+15.995EGELAEEPR, +304.207EDM+15.995SSLM+15.995HTIYEVVDASVNHSSGSSK+304.207, +304.207EHPGQLLSADDGER, +304.207GSGK+304.207PPGVPASSK+304.207, +304.207GPYC+57.021VDENTER, +304.207NHYLDLAGIENYTSR, +304.207ALDTQPR, +304.207APHAQPATVEHEVVR, +304.207M+15.995EGELAEEPR, +304.207EDM+15.995SSLM+15.995HTIYEVVDASVNHSSGSSK+304.207, +304.207EHPGQLLSADDGER, +304.207GSGK+304.207PPGVPASSK+304.207, +304.207GPYC+57.021VDENTER, +304.207NHYLDLAGIENYTSR, +304.207ALDTQPR, +304.207APHAQPATVEHEVVR, +304.207M+15.995EGELAEEPR, +304.207EDM+15.995SSLM+15.995HTIYEVVDASVNHSSGSSK+304.207, +304.207EHPGQLLSADDGER, +304.207GSGK+304.207PPGVPASSK+304.207, +304.207GPYC+57.021VDENTER, +304.207NHYLDLAGIENYTSR, +304.207ALDTQPR, +304.207APHAQPATVEHEVVR, +304.207M+15.995EGELAEEPR, +304.207EDM+15.995SSLM+15.995HTIYEVVDASVNHSSGSSK+304.207, +304.207EHPGQLLSADDGER, +304.207GSGK+304.207PPGVPASSK+304.207, +304.207GPYC+57.021VDENTER, +304.207NHYLDLAGIENYTSR, +304.207ALDTQPR, +304.207APHAQPATVEHEVVR, +304.207M+15.995EGELAEEPR, +304.207EDM+15.995SSLM+15.995HTIYEVVDASVNHSSGSSK+304.207, +304.207EHPGQLLSADDGER, +304.207GSGK+304.207PPGVPASSK+304.207, +304.207GPYC+57.021VDENTER, +304.207NHYLDLAGIENYTSR, +304.207ALDTQPR, +304.207APHAQPATVEHEVVR, +304.207M+15.995EGELAEEPR, +304.207EDM+15.995SSLM+15.995HTIYEVVDASVNHSSGSSK+304.207, +304.207EHPGQLLSADDGER, +304.207GSGK+304.207PPGVPASSK+304.207, +304.207GPYC+57.021VDENTER, +304.207NHYLDLAGIENYTSR, +304.207ALDTQPR, +304.207APHAQPATVEHEVVR, +304.207M+15.995EGELAEEPR, +304.207EDM+15.995SSLM+15.995HTIYEVVDASVNHSSGSSK+304.207, +304.207EHPGQLLSADDGER, +304.207GSGK+304.207PPGVPASSK+304.207, +304.207GPYC+57.021VDENTER, +304.207NHYLDLAGIENYTSR, +304.207ALDTQPR, +304.207APHAQPATVEHEVVR, +304.207M+15.995EGELAEEPR, +304.207EDM+15.995SSLM+15.995HTIYEVVDASVNHSSGSSK+304.207, +304.207EHPGQLLSADDGER, +304.207GSGK+304.207PPGVPASSK+304.207, +304.207GPYC+57.021VDENTER, +304.207NHYLDLAGIENYTSR, +304.207ALDTQPR, +304.207APHAQPATVEHEVVR, +304.207M+15.995EGELAEEPR, +304.207EDM+15.995SSLM+15.995HTIYEVVDASVNHSSGSSK+304.207, +304.207EHPGQLLSADDGER, +304.207GSGK+304.207PPGVPASSK+304.207, +304.207GPYC+57.021VDENTER, +304.207NHYLDLAGIENYTSR, +304.207ALDTQPR, +304.207APHAQPATVEHEVVR, +304.207M+15.995EGELAEEPR, +304.207EDM+15.995SSLM+15.995HTIYEVVDASVNHSSGSSK+304.207, +304.207EHPGQLLSADDGER, +304.207GSGK+304.207PPGVPASSK+304.207, +304.207GPYC+57.021VDENTER, +304.207NHYLDLAGIENYTSR, +304.207ALDTQPR, +304.207APHAQPATVEHEVVR, +304.207M+15.995EGELAEEPR, +304.207EDM+15.995SSLM+15.995HTIYEVVDASVNHSSGSSK+304.207, +304.207EHPGQLLSADDGER, +304.207GSGK+304.207PPGVPASSK+304.207, +304.207GPYC+57.021VDENTER, +304.207NHYLDLAGIENYTSR, +304.207ALDTQPR, +304.207APHAQPATVEHEVVR, +304.207M+15.995EGELAEEPR, +304.207EDM+15.995SSLM+15.995HTIYEVVDASVNHSSGSSK+304.207, +304.207EHPGQLLSADDGER, +304.207GSGK+304.207PPGVPASSK+304.207, +304.207GPYC+57.021VDENTER, +304.207NHYLDLAGIENYTSR, +304.207ALDTQPR, +304.207APHAQPATVEHEVVR, +304.207M+15.995EGELAEEPR, +304.207EDM+15.995SSLM+15.995HTIYEVVDASVNHSSGSSK+304.207, +304.207EHPGQLLSADDGER, +304.207GSGK+304.207PPGVPASSK+304.207, +304.207GPYC+57.021VDENTER, +304.207NHYLDLAGIENYTSR, +304.207ALDTQPR, +304.207APHAQPATVEHEVVR, +304.207M+15.995EGELAEEPR, +304.207EDM+15.995SSLM+15.995HTIYEVVDASVNHSSGSSK+304.207, +304.207EHPGQLLSADDGER, +304.207GSGK+304.207PPGVPASSK+304.207, +304.207GPYC+57.021VDENTER, +304.207NHYLDLAGIENYTSR, +304.207ALDTQPR, +304.207APHAQPATVEHEVVR, +304.207M+15.995EGELAEEPR, +304.207EDM+15.995SSLM+15.995HTIYEVVDASVNHSSGSSK+304.207, +304.207EHPGQLLSADDGER, +304.207GSGK+304.207PPGVPASSK+304.207, +304.207GPYC+57.021VDENTER, +304.207NHYLDLAGIENYTSR, +304.207ALDTQPR, +304.207APHAQPATVEHEVVR, +304.207M+15.995EGELAEEPR, +304.207EDM+15.995SSLM+15.995HTIYEVVDASVNHSSGSSK+304.207, +304.207EHPGQLLSADDGER, +304.207GSGK+304.207PPGVPASSK+304.207, +304.207GPYC+57.021VDENTER, +304.207NHYLDLAGIENYTSR, +304.207ALDTQPR, +304.207APHAQPATVEHEVVR, +304.207M+15.995EGELAEEPR, +304.207EDM+15.995SSLM+15.995HTIYEVVDASVNHSSGSSK+304.207, +304.207EHPGQLLSADDGER, +304.207GSGK+304.207PPGVPASSK+304.207, +304.207GPYC+57.021VDENTER, +304.207NHYLDLAGIENYTSR, +304.207ALDTQPR, +304.207APHAQPATVEHEVVR, +304.207M+15.995EGELAEEPR, +304.207EDM+15.995SSLM+15.995HTIYEVVDASVNHSSGSSK+304.207, +304.207EHPGQLLSADDGER, +304.207GSGK+304.207PPGVPASSK+304.207, +304.207GPYC+57.021VDENTER, +304.207NHYLDLAGIENYTSR, +304.207ALDTQPR, +304.207APHAQPATVEHEVVR, +304.207M+15.995EGELAEEPR, +304.207EDM+15.995SSLM+15.995HTIYEVVDASVNHSSGSSK+304.207, +304.207EHPGQLLSADDGER, +304.207GSGK+304.207PPGVPASSK+304.207, +304.207GPYC+57.021VDENTER, +304.207NHYLDLAGIENYTSR, +304.207ALDTQPR, +304.207APHAQPATVEHEVVR, +304.207M+15.995EGELAEEPR, +304.207EDM+15.995SSLM+15.995HTIYEVVDASVNHSSGSSK+304.207, +304.207EHPGQLLSADDGER, +304.207GSGK+304.207PPGVPASSK+304.207, +304.207GPYC+57.021VDENTER, +304.207NHYLDLAGIENYTSR, +304.207ALDTQPR, +304.207APHAQPATVEHEVVR, +304.207M+15.995EGELAEEPR, +304.207EDM+15.995SSLM+15.995HTIYEVVDASVNHSSGSSK+304.207, +304.207EHPGQLLSADDGER, +304.207GSGK+304.207PPGVPASSK+304.207, +304.207GPYC+57.021VDENTER, +304.207NHYLDLAGIENYTSR, +304.207ALDTQPR, +304.207APHAQPATVEHEVVR, +304.207M+15.995EGELAEEPR, +304.207EDM+15.995SSLM+15.995HTIYEVVDASVNHSSGSSK+304.207, +304.207EHPGQLLSADDGER, +304.207GSGK+304.207PPGVPASSK+304.207, +304.207GPYC+57.021VDENTER, +304.207NHYLDLAGIENYTSR, +304.207ALDTQPR, +304.207APHAQPATVEHEVVR, +304.207M+15.995EGELAEEPR, +304.207EDM+15.995SSLM+15.995HTIYEVVDASVNHSSGSSK+304.207, +304.207EHPGQLLSADDGER, +304.207GSGK+304.207PPGVPASSK+304.207, +304.207GPYC+57.021VDENTER, +304.207NHYLDLAGIENYTSR, +304.207ALDTQPR, +304.207APHAQPATVEHEVVR, +304.207M+15.995EGELAEEPR, +304.207EDM+15.995SSLM+15.995HTIYEVVDASVNHSSGSSK+304.207, +304.207EHPGQLLSADDGER, +304.207GSGK+304.207PPGVPASSK+304.207, +304.207GPYC+57.021VDENTER, +304.207NHYLDLAGIENYTSR, +304.207ALDTQPR, +304.207APHAQPATVEHEVVR, +304.207M+15.995EGELAEEPR, +304.207EDM+15.995SSLM+15.995HTIYEVVDASVNHSSGSSK+304.207, +304.207EHPGQLLSADDGER, +304.207GSGK+304.207PPGVPASSK+304.207, +304.207GPYC+57.021VDENTER, +304.207NHYLDLAGIENYTSR, +304.207ALDTQPR, +304.207APHAQPATVEHEVVR, +304.207M+15.995EGELAEEPR, +304.207EDM+15.995SSLM+15.995HTIYEVVDASVNHSSGSSK+304.207, +304.207EHPGQLLSADDGER, +304.207GSGK+304.207PPGVPASSK+304.207, +304.207GPYC+57.021VDENTER, +304.207NHYLDLAGIENYTSR, +304.207ALDTQPR, +304.207APHAQPATVEHEVVR, +304.207M+15.995EGELAEEPR, +304.207EDM+15.995SSLM+15.995HTIYEVVDASVNHSSGSSK+304.207, +304.207EHPGQLLSADDGER, +304.207GSGK+304.207PPGVPASSK+304.207, +304.207GPYC+57.021VDENTER, +304.207NHYLDLAGIENYTSR, +304.207ALDTQPR, +304.207APHAQPATVEHEVVR, +304.207M+15.995EGELAEEPR, +304.207EDM+15.995SSLM+15.995HTIYEVVDASVNHSSGSSK+304.207, +304.207EHPGQLLSADDGER, +304.207GSGK+304.207PPGVPASSK+304.207, +304.207GPYC+57.021VDENTER, +304.207NHYLDLAGIENYTSR, +304.207ALDTQPR, +304.207APHAQPATVEHEVVR, +304.207M+15.995EGELAEEPR, +304.207EDM+15.995SSLM+15.995HTIYEVVDASVNHSSGSSK+304.207, +304.207EHPGQLLSADDGER, +304.207GSGK+304.207PPGVPASSK+304.207, +304.207GPYC+57.021VDENTER, +304.207NHYLDLAGIENYTSR, +304.207ALDTQPR, +304.207APHAQPATVEHEVVR, +304.207M+15.995EGELAEEPR, +304.207EDM+15.995SSLM+15.995HTIYEVVDASVNHSSGSSK+304.207, +304.207EHPGQLLSADDGER, +304.207GSGK+304.207PPGVPASSK+304.207, +304.207GPYC+57.021VDENTER, +304.207NHYLDLAGIENYTSR, +304.207ALDTQPR, +304.207APHAQPATVEHEVVR, +304.207M+15.995EGELAEEPR, +304.207EDM+15.995SSLM+15.995HTIYEVVDASVNHSSGSSK+304.207	proteoform detection criteria not met	1	0.7935286219229754	0.6660734893296244	0.6235617180618073	0.4238052596008881	0.3734413235333686	0.5043314016011478	0.5378423816517738	1	0.9430790716933921	0.8930828581143425	0.6719258018038602	0.6458947934004293	0.5373348022109816	0.31925922924551614	0.281578809051165	1	1.0200445150002473	0.8287035397102808	0.6477464193366258	0.5742692244185791	0.40417253612234694	0.28149943791369925	0.22523254757096267	1	0.49676221730865766	0.9383602137232627	0.8184139453819016	0.7122631027073016	0.47884748981197595	0.35076714263775327	0.08147480659681686	1	0.9826167010629511	0.9633095981388675	0.8803121407471869	0.6846241371569975	0.4771294139130675	0.14515606679971568	0.13556285371728352	1	0.9736362857926282	0.9759400174568712	0.8864484156689185	0.7625337659652477	0.6697199986272977	0.6758049853116381	0.49381440908530183	1	1.0068492950728258	0.954920917850289	0.8723754405216333	0.6956249404785696	0.5759651211518355	0.4671693117027172	0.38867505985545986	NA	NA	NA	NA	NA	NA	NA	NA	1	1.0058863289958866	0.8284433804618414	0.6157660730214833	0.48985514509634165	0.325563900181849	0.27465736941565144	0.2757344135927486	1	1.0183246480289962	0.8477301718390456	0.6971414661275109	0.5740960514061988	0.3047751182702719	0.13480728209835438	0.11804781402862265	1	0.9549230426142814	0.8535427096650995	0.7616173549806138	0.5727909140976299	0.41891480360881966	0.35029390983381486	0.325169913955949	1	0.8926190831941346	0.8971902896005832	0.7284993056039394	0.6163153523993037	0.2143904374751472	0.2011543779620941	0.15168841084274512	NA	NA	NA	NA	NA	NA	NA	NA	1	1.033951546547179	0.9489739165343561	0.8942170144319268	0.7986090479611666	0.6593026930147934	0.4638245093526606	0.35993690504864245	1	1.2628730832457338	0.5497767637084964	0.4401551561610658	0.2948171153197321	0.251533888976377	0.11552598390418876	0.07400642628683353	1	0.9925078936362234	0.8929357880661966	0.8442501052504554	0.5229956405917249	0.32584492536418497	0.21431941971129798	0.15064027781430023	1	0.959695201166747	0.9695584857652976	0.8424300815849747	0.6358730195273986	0.5205124470874806	0.4930715577501964	0.30111102675759005	NA	NA	NA	NA	NA	NA	NA	NA	1	0.8541633542427447	0.8048354389421136	0.5735414278645582	0.3874610104821903	0.38709246127023333	0.335494171849405	0.2993042888181651	NA	NA	NA	NA	NA	NA	NA	NA	1	0.988604531036578	0.8997088971932794	0.7626824552542474	0.6933333746781161	0.48706301181658973	0.39415734106376593	0.3869843532498544	1	0.8789292610301329	0.9207192395764374	0.7707810695947115	0.6232049883004068	0.47470097023422514	0.3365535317660229	0.2932393745178542
NKIRAS1	0	NKIRAS1_0	+304.207EQLHLYDTR, +304.207QVDAEVAQQWAK+304.207, +304.207GLQEGVELPK+304.207, +304.207EVAIVVLGNK+304.207, +304.207IDLSEQR, +304.207LWEVTVTDR, +304.207EQLHLYDTR, +304.207QVDAEVAQQWAK+304.207, +304.207GLQEGVELPK+304.207, +304.207EVAIVVLGNK+304.207, +304.207IDLSEQR, +304.207LWEVTVTDR, +304.207EQLHLYDTR, +304.207QVDAEVAQQWAK+304.207, +304.207GLQEGVELPK+304.207, +304.207EVAIVVLGNK+304.207, +304.207IDLSEQR, +304.207LWEVTVTDR, +304.207EQLHLYDTR, +304.207QVDAEVAQQWAK+304.207, +304.207GLQEGVELPK+304.207, +304.207EVAIVVLGNK+304.207, +304.207IDLSEQR, +304.207LWEVTVTDR, +304.207EQLHLYDTR, +304.207QVDAEVAQQWAK+304.207, +304.207GLQEGVELPK+304.207, +304.207EVAIVVLGNK+304.207, +304.207IDLSEQR, +304.207LWEVTVTDR, +304.207EQLHLYDTR, +304.207QVDAEVAQQWAK+304.207, +304.207GLQEGVELPK+304.207, +304.207EVAIVVLGNK+304.207, +304.207IDLSEQR, +304.207LWEVTVTDR, +304.207EQLHLYDTR, +304.207QVDAEVAQQWAK+304.207, +304.207GLQEGVELPK+304.207, +304.207EVAIVVLGNK+304.207, +304.207IDLSEQR, +304.207LWEVTVTDR, +304.207EQLHLYDTR, +304.207QVDAEVAQQWAK+304.207, +304.207GLQEGVELPK+304.207, +304.207EVAIVVLGNK+304.207, +304.207IDLSEQR, +304.207LWEVTVTDR, +304.207EQLHLYDTR, +304.207QVDAEVAQQWAK+304.207, +304.207GLQEGVELPK+304.207, +304.207EVAIVVLGNK+304.207, +304.207IDLSEQR, +304.207LWEVTVTDR, +304.207EQLHLYDTR, +304.207QVDAEVAQQWAK+304.207, +304.207GLQEGVELPK+304.207, +304.207EVAIVVLGNK+304.207, +304.207IDLSEQR, +304.207LWEVTVTDR, +304.207EQLHLYDTR, +304.207QVDAEVAQQWAK+304.207, +304.207GLQEGVELPK+304.207, +304.207EVAIVVLGNK+304.207, +304.207IDLSEQR, +304.207LWEVTVTDR, +304.207EQLHLYDTR, +304.207QVDAEVAQQWAK+304.207, +304.207GLQEGVELPK+304.207, +304.207EVAIVVLGNK+304.207, +304.207IDLSEQR, +304.207LWEVTVTDR, +304.207EQLHLYDTR, +304.207QVDAEVAQQWAK+304.207, +304.207GLQEGVELPK+304.207, +304.207EVAIVVLGNK+304.207, +304.207IDLSEQR, +304.207LWEVTVTDR, +304.207EQLHLYDTR, +304.207QVDAEVAQQWAK+304.207, +304.207GLQEGVELPK+304.207, +304.207EVAIVVLGNK+304.207, +304.207IDLSEQR, +304.207LWEVTVTDR, +304.207EQLHLYDTR, +304.207QVDAEVAQQWAK+304.207, +304.207GLQEGVELPK+304.207, +304.207EVAIVVLGNK+304.207, +304.207IDLSEQR, +304.207LWEVTVTDR, +304.207EQLHLYDTR, +304.207QVDAEVAQQWAK+304.207, +304.207GLQEGVELPK+304.207, +304.207EVAIVVLGNK+304.207, +304.207IDLSEQR, +304.207LWEVTVTDR, +304.207EQLHLYDTR, +304.207QVDAEVAQQWAK+304.207, +304.207GLQEGVELPK+304.207, +304.207EVAIVVLGNK+304.207, +304.207IDLSEQR, +304.207LWEVTVTDR, +304.207EQLHLYDTR, +304.207QVDAEVAQQWAK+304.207, +304.207GLQEGVELPK+304.207, +304.207EVAIVVLGNK+304.207, +304.207IDLSEQR, +304.207LWEVTVTDR, +304.207EQLHLYDTR, +304.207QVDAEVAQQWAK+304.207, +304.207GLQEGVELPK+304.207, +304.207EVAIVVLGNK+304.207, +304.207IDLSEQR, +304.207LWEVTVTDR, +304.207EQLHLYDTR, +304.207QVDAEVAQQWAK+304.207, +304.207GLQEGVELPK+304.207, +304.207EVAIVVLGNK+304.207, +304.207IDLSEQR, +304.207LWEVTVTDR, +304.207EQLHLYDTR, +304.207QVDAEVAQQWAK+304.207, +304.207GLQEGVELPK+304.207, +304.207EVAIVVLGNK+304.207, +304.207IDLSEQR, +304.207LWEVTVTDR, +304.207EQLHLYDTR, +304.207QVDAEVAQQWAK+304.207, +304.207GLQEGVELPK+304.207, +304.207EVAIVVLGNK+304.207, +304.207IDLSEQR, +304.207LWEVTVTDR, +304.207EQLHLYDTR, +304.207QVDAEVAQQWAK+304.207, +304.207GLQEGVELPK+304.207, +304.207EVAIVVLGNK+304.207, +304.207IDLSEQR, +304.207LWEVTVTDR, +304.207EQLHLYDTR, +304.207QVDAEVAQQWAK+304.207, +304.207GLQEGVELPK+304.207, +304.207EVAIVVLGNK+304.207, +304.207IDLSEQR, +304.207LWEVTVTDR, +304.207EQLHLYDTR, +304.207QVDAEVAQQWAK+304.207, +304.207GLQEGVELPK+304.207, +304.207EVAIVVLGNK+304.207, +304.207IDLSEQR, +304.207LWEVTVTDR, +304.207EQLHLYDTR, +304.207QVDAEVAQQWAK+304.207, +304.207GLQEGVELPK+304.207, +304.207EVAIVVLGNK+304.207, +304.207IDLSEQR, +304.207LWEVTVTDR, +304.207EQLHLYDTR, +304.207QVDAEVAQQWAK+304.207, +304.207GLQEGVELPK+304.207, +304.207EVAIVVLGNK+304.207, +304.207IDLSEQR, +304.207LWEVTVTDR, +304.207EQLHLYDTR, +304.207QVDAEVAQQWAK+304.207, +304.207GLQEGVELPK+304.207, +304.207EVAIVVLGNK+304.207, +304.207IDLSEQR, +304.207LWEVTVTDR, +304.207EQLHLYDTR, +304.207QVDAEVAQQWAK+304.207, +304.207GLQEGVELPK+304.207, +304.207EVAIVVLGNK+304.207, +304.207IDLSEQR, +304.207LWEVTVTDR, +304.207EQLHLYDTR, +304.207QVDAEVAQQWAK+304.207, +304.207GLQEGVELPK+304.207, +304.207EVAIVVLGNK+304.207, +304.207IDLSEQR, +304.207LWEVTVTDR, +304.207EQLHLYDTR, +304.207QVDAEVAQQWAK+304.207, +304.207GLQEGVELPK+304.207, +304.207EVAIVVLGNK+304.207, +304.207IDLSEQR, +304.207LWEVTVTDR, +304.207EQLHLYDTR, +304.207QVDAEVAQQWAK+304.207, +304.207GLQEGVELPK+304.207, +304.207EVAIVVLGNK+304.207, +304.207IDLSEQR, +304.207LWEVTVTDR, +304.207EQLHLYDTR, +304.207QVDAEVAQQWAK+304.207, +304.207GLQEGVELPK+304.207, +304.207EVAIVVLGNK+304.207, +304.207IDLSEQR, +304.207LWEVTVTDR, +304.207EQLHLYDTR, +304.207QVDAEVAQQWAK+304.207, +304.207GLQEGVELPK+304.207, +304.207EVAIVVLGNK+304.207, +304.207IDLSEQR, +304.207LWEVTVTDR, +304.207EQLHLYDTR, +304.207QVDAEVAQQWAK+304.207, +304.207GLQEGVELPK+304.207, +304.207EVAIVVLGNK+304.207, +304.207IDLSEQR, +304.207LWEVTVTDR, +304.207EQLHLYDTR, +304.207QVDAEVAQQWAK+304.207, +304.207GLQEGVELPK+304.207, +304.207EVAIVVLGNK+304.207, +304.207IDLSEQR, +304.207LWEVTVTDR, +304.207EQLHLYDTR, +304.207QVDAEVAQQWAK+304.207, +304.207GLQEGVELPK+304.207, +304.207EVAIVVLGNK+304.207, +304.207IDLSEQR, +304.207LWEVTVTDR, +304.207EQLHLYDTR, +304.207QVDAEVAQQWAK+304.207, +304.207GLQEGVELPK+304.207, +304.207EVAIVVLGNK+304.207, +304.207IDLSEQR, +304.207LWEVTVTDR, +304.207EQLHLYDTR, +304.207QVDAEVAQQWAK+304.207, +304.207GLQEGVELPK+304.207, +304.207EVAIVVLGNK+304.207, +304.207IDLSEQR, +304.207LWEVTVTDR, +304.207EQLHLYDTR, +304.207QVDAEVAQQWAK+304.207, +304.207GLQEGVELPK+304.207, +304.207EVAIVVLGNK+304.207, +304.207IDLSEQR, +304.207LWEVTVTDR, +304.207EQLHLYDTR, +304.207QVDAEVAQQWAK+304.207, +304.207GLQEGVELPK+304.207, +304.207EVAIVVLGNK+304.207, +304.207IDLSEQR, +304.207LWEVTVTDR, +304.207EQLHLYDTR, +304.207QVDAEVAQQWAK+304.207, +304.207GLQEGVELPK+304.207, +304.207EVAIVVLGNK+304.207, +304.207IDLSEQR, +304.207LWEVTVTDR, +304.207EQLHLYDTR, +304.207QVDAEVAQQWAK+304.207, +304.207GLQEGVELPK+304.207, +304.207EVAIVVLGNK+304.207, +304.207IDLSEQR, +304.207LWEVTVTDR, +304.207EQLHLYDTR, +304.207QVDAEVAQQWAK+304.207, +304.207GLQEGVELPK+304.207, +304.207EVAIVVLGNK+304.207, +304.207IDLSEQR, +304.207LWEVTVTDR, +304.207EQLHLYDTR, +304.207QVDAEVAQQWAK+304.207, +304.207GLQEGVELPK+304.207, +304.207EVAIVVLGNK+304.207, +304.207IDLSEQR, +304.207LWEVTVTDR, +304.207EQLHLYDTR, +304.207QVDAEVAQQWAK+304.207, +304.207GLQEGVELPK+304.207, +304.207EVAIVVLGNK+304.207, +304.207IDLSEQR, +304.207LWEVTVTDR, +304.207EQLHLYDTR, +304.207QVDAEVAQQWAK+304.207, +304.207GLQEGVELPK+304.207, +304.207EVAIVVLGNK+304.207, +304.207IDLSEQR, +304.207LWEVTVTDR, +304.207EQLHLYDTR, +304.207QVDAEVAQQWAK+304.207, +304.207GLQEGVELPK+304.207, +304.207EVAIVVLGNK+304.207, +304.207IDLSEQR, +304.207LWEVTVTDR, +304.207EQLHLYDTR, +304.207QVDAEVAQQWAK+304.207, +304.207GLQEGVELPK+304.207, +304.207EVAIVVLGNK+304.207, +304.207IDLSEQR, +304.207LWEVTVTDR, +304.207EQLHLYDTR, +304.207QVDAEVAQQWAK+304.207, +304.207GLQEGVELPK+304.207, +304.207EVAIVVLGNK+304.207, +304.207IDLSEQR, +304.207LWEVTVTDR, +304.207EQLHLYDTR, +304.207QVDAEVAQQWAK+304.207, +304.207GLQEGVELPK+304.207, +304.207EVAIVVLGNK+304.207, +304.207IDLSEQR, +304.207LWEVTVTDR, +304.207EQLHLYDTR, +304.207QVDAEVAQQWAK+304.207, +304.207GLQEGVELPK+304.207, +304.207EVAIVVLGNK+304.207, +304.207IDLSEQR, +304.207LWEVTVTDR, +304.207EQLHLYDTR, +304.207QVDAEVAQQWAK+304.207, +304.207GLQEGVELPK+304.207, +304.207EVAIVVLGNK+304.207, +304.207IDLSEQR, +304.207LWEVTVTDR, +304.207EQLHLYDTR, +304.207QVDAEVAQQWAK+304.207, +304.207GLQEGVELPK+304.207, +304.207EVAIVVLGNK+304.207, +304.207IDLSEQR, +304.207LWEVTVTDR, +304.207EQLHLYDTR, +304.207QVDAEVAQQWAK+304.207, +304.207GLQEGVELPK+304.207, +304.207EVAIVVLGNK+304.207, +304.207IDLSEQR, +304.207LWEVTVTDR, +304.207EQLHLYDTR, +304.207QVDAEVAQQWAK+304.207, +304.207GLQEGVELPK+304.207, +304.207EVAIVVLGNK+304.207, +304.207IDLSEQR, +304.207LWEVTVTDR, +304.207EQLHLYDTR, +304.207QVDAEVAQQWAK+304.207, +304.207GLQEGVELPK+304.207, +304.207EVAIVVLGNK+304.207, +304.207IDLSEQR, +304.207LWEVTVTDR, +304.207EQLHLYDTR, +304.207QVDAEVAQQWAK+304.207, +304.207GLQEGVELPK+304.207, +304.207EVAIVVLGNK+304.207, +304.207IDLSEQR, +304.207LWEVTVTDR, +304.207EQLHLYDTR, +304.207QVDAEVAQQWAK+304.207, +304.207GLQEGVELPK+304.207, +304.207EVAIVVLGNK+304.207, +304.207IDLSEQR, +304.207LWEVTVTDR, +304.207EQLHLYDTR, +304.207QVDAEVAQQWAK+304.207, +304.207GLQEGVELPK+304.207, +304.207EVAIVVLGNK+304.207, +304.207IDLSEQR, +304.207LWEVTVTDR, +304.207EQLHLYDTR, +304.207QVDAEVAQQWAK+304.207, +304.207GLQEGVELPK+304.207, +304.207EVAIVVLGNK+304.207, +304.207IDLSEQR, +304.207LWEVTVTDR, +304.207EQLHLYDTR, +304.207QVDAEVAQQWAK+304.207, +304.207GLQEGVELPK+304.207, +304.207EVAIVVLGNK+304.207, +304.207IDLSEQR, +304.207LWEVTVTDR, +304.207EQLHLYDTR, +304.207QVDAEVAQQWAK+304.207, +304.207GLQEGVELPK+304.207, +304.207EVAIVVLGNK+304.207, +304.207IDLSEQR, +304.207LWEVTVTDR, +304.207EQLHLYDTR, +304.207QVDAEVAQQWAK+304.207, +304.207GLQEGVELPK+304.207, +304.207EVAIVVLGNK+304.207, +304.207IDLSEQR, +304.207LWEVTVTDR, +304.207EQLHLYDTR, +304.207QVDAEVAQQWAK+304.207, +304.207GLQEGVELPK+304.207, +304.207EVAIVVLGNK+304.207, +304.207IDLSEQR, +304.207LWEVTVTDR, +304.207EQLHLYDTR, +304.207QVDAEVAQQWAK+304.207, +304.207GLQEGVELPK+304.207, +304.207EVAIVVLGNK+304.207, +304.207IDLSEQR, +304.207LWEVTVTDR, +304.207EQLHLYDTR, +304.207QVDAEVAQQWAK+304.207, +304.207GLQEGVELPK+304.207, +304.207EVAIVVLGNK+304.207, +304.207IDLSEQR, +304.207LWEVTVTDR, +304.207EQLHLYDTR, +304.207QVDAEVAQQWAK+304.207, +304.207GLQEGVELPK+304.207, +304.207EVAIVVLGNK+304.207, +304.207IDLSEQR, +304.207LWEVTVTDR, +304.207EQLHLYDTR, +304.207QVDAEVAQQWAK+304.207, +304.207GLQEGVELPK+304.207, +304.207EVAIVVLGNK+304.207, +304.207IDLSEQR, +304.207LWEVTVTDR, +304.207EQLHLYDTR, +304.207QVDAEVAQQWAK+304.207, +304.207GLQEGVELPK+304.207, +304.207EVAIVVLGNK+304.207, +304.207IDLSEQR, +304.207LWEVTVTDR, +304.207EQLHLYDTR, +304.207QVDAEVAQQWAK+304.207, +304.207GLQEGVELPK+304.207, +304.207EVAIVVLGNK+304.207, +304.207IDLSEQR, +304.207LWEVTVTDR, +304.207EQLHLYDTR, +304.207QVDAEVAQQWAK+304.207, +304.207GLQEGVELPK+304.207, +304.207EVAIVVLGNK+304.207, +304.207IDLSEQR, +304.207LWEVTVTDR, +304.207EQLHLYDTR, +304.207QVDAEVAQQWAK+304.207, +304.207GLQEGVELPK+304.207, +304.207EVAIVVLGNK+304.207, +304.207IDLSEQR, +304.207LWEVTVTDR, +304.207EQLHLYDTR, +304.207QVDAEVAQQWAK+304.207, +304.207GLQEGVELPK+304.207, +304.207EVAIVVLGNK+304.207, +304.207IDLSEQR, +304.207LWEVTVTDR, +304.207EQLHLYDTR, +304.207QVDAEVAQQWAK+304.207, +304.207GLQEGVELPK+304.207, +304.207EVAIVVLGNK+304.207, +304.207IDLSEQR, +304.207LWEVTVTDR, +304.207EQLHLYDTR, +304.207QVDAEVAQQWAK+304.207, +304.207GLQEGVELPK+304.207, +304.207EVAIVVLGNK+304.207, +304.207IDLSEQR, +304.207LWEVTVTDR, +304.207EQLHLYDTR, +304.207QVDAEVAQQWAK+304.207, +304.207GLQEGVELPK+304.207, +304.207EVAIVVLGNK+304.207, +304.207IDLSEQR, +304.207LWEVTVTDR, +304.207EQLHLYDTR, +304.207QVDAEVAQQWAK+304.207, +304.207GLQEGVELPK+304.207, +304.207EVAIVVLGNK+304.207, +304.207IDLSEQR, +304.207LWEVTVTDR, +304.207EQLHLYDTR, +304.207QVDAEVAQQWAK+304.207, +304.207GLQEGVELPK+304.207, +304.207EVAIVVLGNK+304.207, +304.207IDLSEQR, +304.207LWEVTVTDR, +304.207EQLHLYDTR, +304.207QVDAEVAQQWAK+304.207, +304.207GLQEGVELPK+304.207, +304.207EVAIVVLGNK+304.207, +304.207IDLSEQR, +304.207LWEVTVTDR, +304.207EQLHLYDTR, +304.207QVDAEVAQQWAK+304.207, +304.207GLQEGVELPK+304.207, +304.207EVAIVVLGNK+304.207, +304.207IDLSEQR, +304.207LWEVTVTDR, +304.207EQLHLYDTR, +304.207QVDAEVAQQWAK+304.207, +304.207GLQEGVELPK+304.207, +304.207EVAIVVLGNK+304.207, +304.207IDLSEQR, +304.207LWEVTVTDR, +304.207EQLHLYDTR, +304.207QVDAEVAQQWAK+304.207, +304.207GLQEGVELPK+304.207, +304.207EVAIVVLGNK+304.207, +304.207IDLSEQR, +304.207LWEVTVTDR, +304.207EQLHLYDTR, +304.207QVDAEVAQQWAK+304.207, +304.207GLQEGVELPK+304.207, +304.207EVAIVVLGNK+304.207, +304.207IDLSEQR, +304.207LWEVTVTDR, +304.207EQLHLYDTR, +304.207QVDAEVAQQWAK+304.207, +304.207GLQEGVELPK+304.207, +304.207EVAIVVLGNK+304.207, +304.207IDLSEQR, +304.207LWEVTVTDR, +304.207EQLHLYDTR, +304.207QVDAEVAQQWAK+304.207, +304.207GLQEGVELPK+304.207, +304.207EVAIVVLGNK+304.207, +304.207IDLSEQR, +304.207LWEVTVTDR, +304.207EQLHLYDTR, +304.207QVDAEVAQQWAK+304.207, +304.207GLQEGVELPK+304.207, +304.207EVAIVVLGNK+304.207, +304.207IDLSEQR, +304.207LWEVTVTDR, +304.207EQLHLYDTR, +304.207QVDAEVAQQWAK+304.207, +304.207GLQEGVELPK+304.207, +304.207EVAIVVLGNK+304.207, +304.207IDLSEQR, +304.207LWEVTVTDR, +304.207EQLHLYDTR, +304.207QVDAEVAQQWAK+304.207, +304.207GLQEGVELPK+304.207, +304.207EVAIVVLGNK+304.207, +304.207IDLSEQR, +304.207LWEVTVTDR, +304.207EQLHLYDTR, +304.207QVDAEVAQQWAK+304.207, +304.207GLQEGVELPK+304.207, +304.207EVAIVVLGNK+304.207, +304.207IDLSEQR, +304.207LWEVTVTDR, +304.207EQLHLYDTR, +304.207QVDAEVAQQWAK+304.207, +304.207GLQEGVELPK+304.207, +304.207EVAIVVLGNK+304.207, +304.207IDLSEQR, +304.207LWEVTVTDR, +304.207EQLHLYDTR, +304.207QVDAEVAQQWAK+304.207, +304.207GLQEGVELPK+304.207, +304.207EVAIVVLGNK+304.207, +304.207IDLSEQR, +304.207LWEVTVTDR, +304.207EQLHLYDTR, +304.207QVDAEVAQQWAK+304.207, +304.207GLQEGVELPK+304.207, +304.207EVAIVVLGNK+304.207, +304.207IDLSEQR, +304.207LWEVTVTDR, +304.207EQLHLYDTR, +304.207QVDAEVAQQWAK+304.207, +304.207GLQEGVELPK+304.207, +304.207EVAIVVLGNK+304.207, +304.207IDLSEQR, +304.207LWEVTVTDR, +304.207EQLHLYDTR, +304.207QVDAEVAQQWAK+304.207, +304.207GLQEGVELPK+304.207, +304.207EVAIVVLGNK+304.207, +304.207IDLSEQR, +304.207LWEVTVTDR, +304.207EQLHLYDTR, +304.207QVDAEVAQQWAK+304.207, +304.207GLQEGVELPK+304.207, +304.207EVAIVVLGNK+304.207, +304.207IDLSEQR, +304.207LWEVTVTDR, +304.207EQLHLYDTR, +304.207QVDAEVAQQWAK+304.207, +304.207GLQEGVELPK+304.207, +304.207EVAIVVLGNK+304.207, +304.207IDLSEQR, +304.207LWEVTVTDR, +304.207EQLHLYDTR, +304.207QVDAEVAQQWAK+304.207, +304.207GLQEGVELPK+304.207, +304.207EVAIVVLGNK+304.207, +304.207IDLSEQR, +304.207LWEVTVTDR, +304.207EQLHLYDTR, +304.207QVDAEVAQQWAK+304.207, +304.207GLQEGVELPK+304.207, +304.207EVAIVVLGNK+304.207, +304.207IDLSEQR, +304.207LWEVTVTDR, +304.207EQLHLYDTR, +304.207QVDAEVAQQWAK+304.207, +304.207GLQEGVELPK+304.207, +304.207EVAIVVLGNK+304.207, +304.207IDLSEQR, +304.207LWEVTVTDR, +304.207EQLHLYDTR, +304.207QVDAEVAQQWAK+304.207, +304.207GLQEGVELPK+304.207, +304.207EVAIVVLGNK+304.207, +304.207IDLSEQR, +304.207LWEVTVTDR, +304.207EQLHLYDTR, +304.207QVDAEVAQQWAK+304.207, +304.207GLQEGVELPK+304.207, +304.207EVAIVVLGNK+304.207, +304.207IDLSEQR, +304.207LWEVTVTDR, +304.207EQLHLYDTR, +304.207QVDAEVAQQWAK+304.207, +304.207GLQEGVELPK+304.207, +304.207EVAIVVLGNK+304.207, +304.207IDLSEQR, +304.207LWEVTVTDR, +304.207EQLHLYDTR, +304.207QVDAEVAQQWAK+304.207, +304.207GLQEGVELPK+304.207, +304.207EVAIVVLGNK+304.207, +304.207IDLSEQR, +304.207LWEVTVTDR, +304.207EQLHLYDTR, +304.207QVDAEVAQQWAK+304.207, +304.207GLQEGVELPK+304.207, +304.207EVAIVVLGNK+304.207, +304.207IDLSEQR, +304.207LWEVTVTDR, +304.207EQLHLYDTR, +304.207QVDAEVAQQWAK+304.207, +304.207GLQEGVELPK+304.207, +304.207EVAIVVLGNK+304.207, +304.207IDLSEQR, +304.207LWEVTVTDR, +304.207EQLHLYDTR, +304.207QVDAEVAQQWAK+304.207, +304.207GLQEGVELPK+304.207, +304.207EVAIVVLGNK+304.207, +304.207IDLSEQR, +304.207LWEVTVTDR, +304.207EQLHLYDTR, +304.207QVDAEVAQQWAK+304.207, +304.207GLQEGVELPK+304.207, +304.207EVAIVVLGNK+304.207, +304.207IDLSEQR, +304.207LWEVTVTDR, +304.207EQLHLYDTR, +304.207QVDAEVAQQWAK+304.207, +304.207GLQEGVELPK+304.207, +304.207EVAIVVLGNK+304.207, +304.207IDLSEQR, +304.207LWEVTVTDR, +304.207EQLHLYDTR, +304.207QVDAEVAQQWAK+304.207, +304.207GLQEGVELPK+304.207, +304.207EVAIVVLGNK+304.207, +304.207IDLSEQR, +304.207LWEVTVTDR, +304.207EQLHLYDTR, +304.207QVDAEVAQQWAK+304.207, +304.207GLQEGVELPK+304.207, +304.207EVAIVVLGNK+304.207, +304.207IDLSEQR, +304.207LWEVTVTDR, +304.207EQLHLYDTR, +304.207QVDAEVAQQWAK+304.207, +304.207GLQEGVELPK+304.207, +304.207EVAIVVLGNK+304.207, +304.207IDLSEQR, +304.207LWEVTVTDR, +304.207EQLHLYDTR, +304.207QVDAEVAQQWAK+304.207, +304.207GLQEGVELPK+304.207, +304.207EVAIVVLGNK+304.207, +304.207IDLSEQR, +304.207LWEVTVTDR, +304.207EQLHLYDTR, +304.207QVDAEVAQQWAK+304.207, +304.207GLQEGVELPK+304.207, +304.207EVAIVVLGNK+304.207, +304.207IDLSEQR, +304.207LWEVTVTDR, +304.207EQLHLYDTR, +304.207QVDAEVAQQWAK+304.207, +304.207GLQEGVELPK+304.207, +304.207EVAIVVLGNK+304.207, +304.207IDLSEQR, +304.207LWEVTVTDR, +304.207EQLHLYDTR, +304.207QVDAEVAQQWAK+304.207, +304.207GLQEGVELPK+304.207, +304.207EVAIVVLGNK+304.207, +304.207IDLSEQR, +304.207LWEVTVTDR, +304.207EQLHLYDTR, +304.207QVDAEVAQQWAK+304.207, +304.207GLQEGVELPK+304.207, +304.207EVAIVVLGNK+304.207, +304.207IDLSEQR, +304.207LWEVTVTDR, +304.207EQLHLYDTR, +304.207QVDAEVAQQWAK+304.207, +304.207GLQEGVELPK+304.207, +304.207EVAIVVLGNK+304.207, +304.207IDLSEQR, +304.207LWEVTVTDR, +304.207EQLHLYDTR, +304.207QVDAEVAQQWAK+304.207, +304.207GLQEGVELPK+304.207, +304.207EVAIVVLGNK+304.207, +304.207IDLSEQR, +304.207LWEVTVTDR, +304.207EQLHLYDTR, +304.207QVDAEVAQQWAK+304.207, +304.207GLQEGVELPK+304.207, +304.207EVAIVVLGNK+304.207, +304.207IDLSEQR, +304.207LWEVTVTDR, +304.207EQLHLYDTR, +304.207QVDAEVAQQWAK+304.207, +304.207GLQEGVELPK+304.207, +304.207EVAIVVLGNK+304.207, +304.207IDLSEQR, +304.207LWEVTVTDR, +304.207EQLHLYDTR, +304.207QVDAEVAQQWAK+304.207, +304.207GLQEGVELPK+304.207, +304.207EVAIVVLGNK+304.207, +304.207IDLSEQR, +304.207LWEVTVTDR, +304.207EQLHLYDTR, +304.207QVDAEVAQQWAK+304.207, +304.207GLQEGVELPK+304.207, +304.207EVAIVVLGNK+304.207, +304.207IDLSEQR, +304.207LWEVTVTDR, +304.207EQLHLYDTR, +304.207QVDAEVAQQWAK+304.207, +304.207GLQEGVELPK+304.207, +304.207EVAIVVLGNK+304.207, +304.207IDLSEQR, +304.207LWEVTVTDR, +304.207EQLHLYDTR, +304.207QVDAEVAQQWAK+304.207, +304.207GLQEGVELPK+304.207, +304.207EVAIVVLGNK+304.207, +304.207IDLSEQR, +304.207LWEVTVTDR, +304.207EQLHLYDTR, +304.207QVDAEVAQQWAK+304.207, +304.207GLQEGVELPK+304.207, +304.207EVAIVVLGNK+304.207, +304.207IDLSEQR, +304.207LWEVTVTDR, +304.207EQLHLYDTR, +304.207QVDAEVAQQWAK+304.207, +304.207GLQEGVELPK+304.207, +304.207EVAIVVLGNK+304.207, +304.207IDLSEQR, +304.207LWEVTVTDR, +304.207EQLHLYDTR, +304.207QVDAEVAQQWAK+304.207, +304.207GLQEGVELPK+304.207, +304.207EVAIVVLGNK+304.207, +304.207IDLSEQR, +304.207LWEVTVTDR, +304.207EQLHLYDTR, +304.207QVDAEVAQQWAK+304.207, +304.207GLQEGVELPK+304.207, +304.207EVAIVVLGNK+304.207, +304.207IDLSEQR, +304.207LWEVTVTDR, +304.207EQLHLYDTR, +304.207QVDAEVAQQWAK+304.207, +304.207GLQEGVELPK+304.207, +304.207EVAIVVLGNK+304.207, +304.207IDLSEQR, +304.207LWEVTVTDR, +304.207EQLHLYDTR, +304.207QVDAEVAQQWAK+304.207, +304.207GLQEGVELPK+304.207, +304.207EVAIVVLGNK+304.207, +304.207IDLSEQR, +304.207LWEVTVTDR, +304.207EQLHLYDTR, +304.207QVDAEVAQQWAK+304.207, +304.207GLQEGVELPK+304.207, +304.207EVAIVVLGNK+304.207, +304.207IDLSEQR, +304.207LWEVTVTDR, +304.207EQLHLYDTR, +304.207QVDAEVAQQWAK+304.207, +304.207GLQEGVELPK+304.207, +304.207EVAIVVLGNK+304.207, +304.207IDLSEQR, +304.207LWEVTVTDR, +304.207EQLHLYDTR, +304.207QVDAEVAQQWAK+304.207, +304.207GLQEGVELPK+304.207, +304.207EVAIVVLGNK+304.207, +304.207IDLSEQR, +304.207LWEVTVTDR, +304.207EQLHLYDTR, +304.207QVDAEVAQQWAK+304.207, +304.207GLQEGVELPK+304.207, +304.207EVAIVVLGNK+304.207, +304.207IDLSEQR, +304.207LWEVTVTDR, +304.207EQLHLYDTR, +304.207QVDAEVAQQWAK+304.207, +304.207GLQEGVELPK+304.207, +304.207EVAIVVLGNK+304.207, +304.207IDLSEQR, +304.207LWEVTVTDR, +304.207EQLHLYDTR, +304.207QVDAEVAQQWAK+304.207, +304.207GLQEGVELPK+304.207, +304.207EVAIVVLGNK+304.207, +304.207IDLSEQR, +304.207LWEVTVTDR, +304.207EQLHLYDTR, +304.207QVDAEVAQQWAK+304.207, +304.207GLQEGVELPK+304.207, +304.207EVAIVVLGNK+304.207, +304.207IDLSEQR, +304.207LWEVTVTDR, +304.207EQLHLYDTR, +304.207QVDAEVAQQWAK+304.207, +304.207GLQEGVELPK+304.207, +304.207EVAIVVLGNK+304.207, +304.207IDLSEQR, +304.207LWEVTVTDR, +304.207EQLHLYDTR, +304.207QVDAEVAQQWAK+304.207, +304.207GLQEGVELPK+304.207, +304.207EVAIVVLGNK+304.207, +304.207IDLSEQR, +304.207LWEVTVTDR, +304.207EQLHLYDTR, +304.207QVDAEVAQQWAK+304.207, +304.207GLQEGVELPK+304.207, +304.207EVAIVVLGNK+304.207, +304.207IDLSEQR, +304.207LWEVTVTDR, +304.207EQLHLYDTR, +304.207QVDAEVAQQWAK+304.207, +304.207GLQEGVELPK+304.207, +304.207EVAIVVLGNK+304.207, +304.207IDLSEQR, +304.207LWEVTVTDR, +304.207EQLHLYDTR, +304.207QVDAEVAQQWAK+304.207, +304.207GLQEGVELPK+304.207, +304.207EVAIVVLGNK+304.207, +304.207IDLSEQR, +304.207LWEVTVTDR, +304.207EQLHLYDTR, +304.207QVDAEVAQQWAK+304.207, +304.207GLQEGVELPK+304.207, +304.207EVAIVVLGNK+304.207, +304.207IDLSEQR, +304.207LWEVTVTDR, +304.207EQLHLYDTR, +304.207QVDAEVAQQWAK+304.207, +304.207GLQEGVELPK+304.207, +304.207EVAIVVLGNK+304.207, +304.207IDLSEQR, +304.207LWEVTVTDR, +304.207EQLHLYDTR, +304.207QVDAEVAQQWAK+304.207, +304.207GLQEGVELPK+304.207, +304.207EVAIVVLGNK+304.207, +304.207IDLSEQR, +304.207LWEVTVTDR, +304.207EQLHLYDTR, +304.207QVDAEVAQQWAK+304.207, +304.207GLQEGVELPK+304.207, +304.207EVAIVVLGNK+304.207, +304.207IDLSEQR, +304.207LWEVTVTDR, +304.207EQLHLYDTR, +304.207QVDAEVAQQWAK+304.207, +304.207GLQEGVELPK+304.207, +304.207EVAIVVLGNK+304.207, +304.207IDLSEQR, +304.207LWEVTVTDR, +304.207EQLHLYDTR, +304.207QVDAEVAQQWAK+304.207, +304.207GLQEGVELPK+304.207, +304.207EVAIVVLGNK+304.207, +304.207IDLSEQR, +304.207LWEVTVTDR, +304.207EQLHLYDTR, +304.207QVDAEVAQQWAK+304.207, +304.207GLQEGVELPK+304.207, +304.207EVAIVVLGNK+304.207, +304.207IDLSEQR, +304.207LWEVTVTDR, +304.207EQLHLYDTR, +304.207QVDAEVAQQWAK+304.207, +304.207GLQEGVELPK+304.207, +304.207EVAIVVLGNK+304.207, +304.207IDLSEQR, +304.207LWEVTVTDR, +304.207EQLHLYDTR, +304.207QVDAEVAQQWAK+304.207, +304.207GLQEGVELPK+304.207, +304.207EVAIVVLGNK+304.207, +304.207IDLSEQR, +304.207LWEVTVTDR, +304.207EQLHLYDTR, +304.207QVDAEVAQQWAK+304.207, +304.207GLQEGVELPK+304.207, +304.207EVAIVVLGNK+304.207, +304.207IDLSEQR, +304.207LWEVTVTDR, +304.207EQLHLYDTR, +304.207QVDAEVAQQWAK+304.207, +304.207GLQEGVELPK+304.207, +304.207EVAIVVLGNK+304.207, +304.207IDLSEQR, +304.207LWEVTVTDR, +304.207EQLHLYDTR, +304.207QVDAEVAQQWAK+304.207, +304.207GLQEGVELPK+304.207, +304.207EVAIVVLGNK+304.207, +304.207IDLSEQR, +304.207LWEVTVTDR, +304.207EQLHLYDTR, +304.207QVDAEVAQQWAK+304.207, +304.207GLQEGVELPK+304.207, +304.207EVAIVVLGNK+304.207, +304.207IDLSEQR, +304.207LWEVTVTDR, +304.207EQLHLYDTR, +304.207QVDAEVAQQWAK+304.207, +304.207GLQEGVELPK+304.207, +304.207EVAIVVLGNK+304.207, +304.207IDLSEQR, +304.207LWEVTVTDR, +304.207EQLHLYDTR, +304.207QVDAEVAQQWAK+304.207, +304.207GLQEGVELPK+304.207, +304.207EVAIVVLGNK+304.207, +304.207IDLSEQR, +304.207LWEVTVTDR, +304.207EQLHLYDTR, +304.207QVDAEVAQQWAK+304.207, +304.207GLQEGVELPK+304.207, +304.207EVAIVVLGNK+304.207, +304.207IDLSEQR, +304.207LWEVTVTDR, +304.207EQLHLYDTR, +304.207QVDAEVAQQWAK+304.207, +304.207GLQEGVELPK+304.207, +304.207EVAIVVLGNK+304.207, +304.207IDLSEQR, +304.207LWEVTVTDR, +304.207EQLHLYDTR, +304.207QVDAEVAQQWAK+304.207, +304.207GLQEGVELPK+304.207, +304.207EVAIVVLGNK+304.207, +304.207IDLSEQR, +304.207LWEVTVTDR, +304.207EQLHLYDTR, +304.207QVDAEVAQQWAK+304.207, +304.207GLQEGVELPK+304.207, +304.207EVAIVVLGNK+304.207, +304.207IDLSEQR, +304.207LWEVTVTDR, +304.207EQLHLYDTR, +304.207QVDAEVAQQWAK+304.207, +304.207GLQEGVELPK+304.207, +304.207EVAIVVLGNK+304.207, +304.207IDLSEQR, +304.207LWEVTVTDR, +304.207EQLHLYDTR, +304.207QVDAEVAQQWAK+304.207, +304.207GLQEGVELPK+304.207, +304.207EVAIVVLGNK+304.207, +304.207IDLSEQR, +304.207LWEVTVTDR, +304.207EQLHLYDTR, +304.207QVDAEVAQQWAK+304.207, +304.207GLQEGVELPK+304.207, +304.207EVAIVVLGNK+304.207, +304.207IDLSEQR, +304.207LWEVTVTDR, +304.207EQLHLYDTR, +304.207QVDAEVAQQWAK+304.207, +304.207GLQEGVELPK+304.207, +304.207EVAIVVLGNK+304.207, +304.207IDLSEQR, +304.207LWEVTVTDR, +304.207EQLHLYDTR, +304.207QVDAEVAQQWAK+304.207, +304.207GLQEGVELPK+304.207, +304.207EVAIVVLGNK+304.207, +304.207IDLSEQR, +304.207LWEVTVTDR, +304.207EQLHLYDTR, +304.207QVDAEVAQQWAK+304.207, +304.207GLQEGVELPK+304.207, +304.207EVAIVVLGNK+304.207, +304.207IDLSEQR, +304.207LWEVTVTDR, +304.207EQLHLYDTR, +304.207QVDAEVAQQWAK+304.207, +304.207GLQEGVELPK+304.207, +304.207EVAIVVLGNK+304.207, +304.207IDLSEQR, +304.207LWEVTVTDR, +304.207EQLHLYDTR, +304.207QVDAEVAQQWAK+304.207, +304.207GLQEGVELPK+304.207, +304.207EVAIVVLGNK+304.207, +304.207IDLSEQR, +304.207LWEVTVTDR, +304.207EQLHLYDTR, +304.207QVDAEVAQQWAK+304.207, +304.207GLQEGVELPK+304.207, +304.207EVAIVVLGNK+304.207, +304.207IDLSEQR, +304.207LWEVTVTDR, +304.207EQLHLYDTR, +304.207QVDAEVAQQWAK+304.207, +304.207GLQEGVELPK+304.207, +304.207EVAIVVLGNK+304.207, +304.207IDLSEQR, +304.207LWEVTVTDR, +304.207EQLHLYDTR, +304.207QVDAEVAQQWAK+304.207, +304.207GLQEGVELPK+304.207, +304.207EVAIVVLGNK+304.207, +304.207IDLSEQR, +304.207LWEVTVTDR, +304.207EQLHLYDTR, +304.207QVDAEVAQQWAK+304.207, +304.207GLQEGVELPK+304.207, +304.207EVAIVVLGNK+304.207, +304.207IDLSEQR, +304.207LWEVTVTDR, +304.207EQLHLYDTR, +304.207QVDAEVAQQWAK+304.207, +304.207GLQEGVELPK+304.207, +304.207EVAIVVLGNK+304.207, +304.207IDLSEQR, +304.207LWEVTVTDR, +304.207EQLHLYDTR, +304.207QVDAEVAQQWAK+304.207, +304.207GLQEGVELPK+304.207, +304.207EVAIVVLGNK+304.207, +304.207IDLSEQR, +304.207LWEVTVTDR	proteoform detection criteria not met	1	0.9063378400521496	0.537710752633239	0.23196150267259755	0.09044287612324267	0.04908360766549138	0.03342910798841492	0.02722294851515648	1	0.8287596615704542	0.42161442388696063	0.23499842992333198	0.17304084939809306	0.14130875410449845	0.07786882969480222	0.03664286891032231	1	0.9531072690544953	0.40723637565672277	0.14793508837039443	0.08258991063413239	0.06265785556565118	0.05016709801862642	0.027888290502055525	1	0.8453337723758622	0.5743688130028933	0.34115917290822817	0.14268636913669352	0.08503811431692836	0.08308338715684763	0.05685313725450434	1	0.9450713179367928	0.5064683116004337	0.25305084833306574	0.10230005715444518	0.061789823412975495	0.05770830854495982	0.05369709594047768	1	0.8984172247081572	0.5505909389935181	0.25800406130461573	0.1099859942573552	0.06913821855342858	0.05171495150885264	0.03570851946086009	1	0.8618762185345032	0.4856579737608665	0.21986111211100054	0.13384299706866593	0.11361743877657296	0.07488214794151722	0.031052541604932548	1	0.8842118596807865	0.48728884513707843	0.27470813929441307	0.12087783223832099	0.08994091962216577	0.09005903715196699	0.05503112766361968	1	0.8071439266209117	0.5031711305997474	0.2363860434012866	0.1867791691076994	0.13697251465149565	0.09426649661516963	0.056675879210284746	1	0.9502260003532731	0.6042565398921458	0.47888311174563647	0.29041988663701274	0.15188078927724485	0.07778249631787615	0.07043513382364147	1	0.893936910768296	0.5057362922231001	0.24885949289077874	0.08985878765675148	0.06452203407042706	0.05323425293209251	0.03833866287701304	1	0.9370864017878703	0.46524291944466434	0.183764997444628	0.14062815940717602	0.0578604495629436	0.08625438390001157	0.0336224518460096	1	0.8213671956133475	0.3559980456238101	0.11216957074318713	0.050381440422308854	0.044012886339530585	0.060553030929471396	0.04770613209562348	1	0.923237193907884	0.530045172900264	0.23426774801630598	0.10920239376556444	0.06977108332416058	0.04061632729542111	0.024987764912305584	1	0.7038437032847326	0.4529465124308156	0.26111569825619424	0.2384538908157418	0.13128698464828897	0.1302311953374926	0.17659637192749755	1	0.8842005410884567	0.5121557178269649	0.2695436342479688	0.13827395221144423	0.08738310762064685	0.049361578047876234	0.03245282842437065	1	0.9041119654273346	0.7176043097118274	0.4981328028572781	0.2960394423008221	0.1599165322967202	0.11909717955043814	0.09163930892465236	1	0.8619160050747373	0.355165939277277	0.13664789946700862	0.09589596408160557	0.07533342004971084	0.08400516661396962	0.06952325719409676	1	0.7709921909885382	0.4096379118022922	0.1910613658193823	0.08782833600823237	0.06876637350966046	0.046427821186541755	0.036253157585920175	1	0.850431081850194	0.43096786420253824	0.2199959765226	0.10333322863832294	0.07010545243602852	0.048433324063404955	0.03931269847904303	1	0.8546019749739823	0.5131895544818991	0.30441875875870505	0.11317470167740061	0.06732787482606241	0.04593598269449552	0.031084711511607376	1	0.9125093134325324	0.5248013429773073	0.20783036477618247	0.1129500792695968	0.08478184181373331	0.08005292096523847	0.04883484519631067
NKIRAS2	0	NKIRAS2_0	+304.207DGAELPR, +304.207LWEVSVADR, +304.207VDPDVAQHWAK+304.207, +304.207EVTIVVLGNK+304.207, +304.207SLLEPFVYLASK+304.207, +304.207VVVC+57.021GQASVGK+304.207, +304.207HC+57.021FSC+57.021TDGYVLVYSTDSR, +304.207C+57.021DLQEQR, +304.207RVDPDVAQHWAK+304.207, +304.207DGAELPR, +304.207LWEVSVADR, +304.207VDPDVAQHWAK+304.207, +304.207EVTIVVLGNK+304.207, +304.207SLLEPFVYLASK+304.207, +304.207VVVC+57.021GQASVGK+304.207, +304.207HC+57.021FSC+57.021TDGYVLVYSTDSR, +304.207C+57.021DLQEQR, +304.207RVDPDVAQHWAK+304.207, +304.207DGAELPR, +304.207LWEVSVADR, +304.207VDPDVAQHWAK+304.207, +304.207EVTIVVLGNK+304.207, +304.207SLLEPFVYLASK+304.207, +304.207VVVC+57.021GQASVGK+304.207, +304.207HC+57.021FSC+57.021TDGYVLVYSTDSR, +304.207C+57.021DLQEQR, +304.207RVDPDVAQHWAK+304.207, +304.207DGAELPR, +304.207LWEVSVADR, +304.207VDPDVAQHWAK+304.207, +304.207EVTIVVLGNK+304.207, +304.207SLLEPFVYLASK+304.207, +304.207VVVC+57.021GQASVGK+304.207, +304.207HC+57.021FSC+57.021TDGYVLVYSTDSR, +304.207C+57.021DLQEQR, +304.207RVDPDVAQHWAK+304.207, +304.207DGAELPR, +304.207LWEVSVADR, +304.207VDPDVAQHWAK+304.207, +304.207EVTIVVLGNK+304.207, +304.207SLLEPFVYLASK+304.207, +304.207VVVC+57.021GQASVGK+304.207, +304.207HC+57.021FSC+57.021TDGYVLVYSTDSR, +304.207C+57.021DLQEQR, +304.207RVDPDVAQHWAK+304.207, +304.207DGAELPR, +304.207LWEVSVADR, +304.207VDPDVAQHWAK+304.207, +304.207EVTIVVLGNK+304.207, +304.207SLLEPFVYLASK+304.207, +304.207VVVC+57.021GQASVGK+304.207, +304.207HC+57.021FSC+57.021TDGYVLVYSTDSR, +304.207C+57.021DLQEQR, +304.207RVDPDVAQHWAK+304.207, +304.207DGAELPR, +304.207LWEVSVADR, +304.207VDPDVAQHWAK+304.207, +304.207EVTIVVLGNK+304.207, +304.207SLLEPFVYLASK+304.207, +304.207VVVC+57.021GQASVGK+304.207, +304.207HC+57.021FSC+57.021TDGYVLVYSTDSR, +304.207C+57.021DLQEQR, +304.207RVDPDVAQHWAK+304.207, +304.207DGAELPR, +304.207LWEVSVADR, +304.207VDPDVAQHWAK+304.207, +304.207EVTIVVLGNK+304.207, +304.207SLLEPFVYLASK+304.207, +304.207VVVC+57.021GQASVGK+304.207, +304.207HC+57.021FSC+57.021TDGYVLVYSTDSR, +304.207C+57.021DLQEQR, +304.207RVDPDVAQHWAK+304.207, +304.207DGAELPR, +304.207LWEVSVADR, +304.207VDPDVAQHWAK+304.207, +304.207EVTIVVLGNK+304.207, +304.207SLLEPFVYLASK+304.207, +304.207VVVC+57.021GQASVGK+304.207, +304.207HC+57.021FSC+57.021TDGYVLVYSTDSR, +304.207C+57.021DLQEQR, +304.207RVDPDVAQHWAK+304.207, +304.207DGAELPR, +304.207LWEVSVADR, +304.207VDPDVAQHWAK+304.207, +304.207EVTIVVLGNK+304.207, +304.207SLLEPFVYLASK+304.207, +304.207VVVC+57.021GQASVGK+304.207, +304.207HC+57.021FSC+57.021TDGYVLVYSTDSR, +304.207C+57.021DLQEQR, +304.207RVDPDVAQHWAK+304.207, +304.207DGAELPR, +304.207LWEVSVADR, +304.207VDPDVAQHWAK+304.207, +304.207EVTIVVLGNK+304.207, +304.207SLLEPFVYLASK+304.207, +304.207VVVC+57.021GQASVGK+304.207, +304.207HC+57.021FSC+57.021TDGYVLVYSTDSR, +304.207C+57.021DLQEQR, +304.207RVDPDVAQHWAK+304.207, +304.207DGAELPR, +304.207LWEVSVADR, +304.207VDPDVAQHWAK+304.207, +304.207EVTIVVLGNK+304.207, +304.207SLLEPFVYLASK+304.207, +304.207VVVC+57.021GQASVGK+304.207, +304.207HC+57.021FSC+57.021TDGYVLVYSTDSR, +304.207C+57.021DLQEQR, +304.207RVDPDVAQHWAK+304.207, +304.207DGAELPR, +304.207LWEVSVADR, +304.207VDPDVAQHWAK+304.207, +304.207EVTIVVLGNK+304.207, +304.207SLLEPFVYLASK+304.207, +304.207VVVC+57.021GQASVGK+304.207, +304.207HC+57.021FSC+57.021TDGYVLVYSTDSR, +304.207C+57.021DLQEQR, +304.207RVDPDVAQHWAK+304.207, +304.207DGAELPR, +304.207LWEVSVADR, +304.207VDPDVAQHWAK+304.207, +304.207EVTIVVLGNK+304.207, +304.207SLLEPFVYLASK+304.207, +304.207VVVC+57.021GQASVGK+304.207, +304.207HC+57.021FSC+57.021TDGYVLVYSTDSR, +304.207C+57.021DLQEQR, +304.207RVDPDVAQHWAK+304.207, +304.207DGAELPR, +304.207LWEVSVADR, +304.207VDPDVAQHWAK+304.207, +304.207EVTIVVLGNK+304.207, +304.207SLLEPFVYLASK+304.207, +304.207VVVC+57.021GQASVGK+304.207, +304.207HC+57.021FSC+57.021TDGYVLVYSTDSR, +304.207C+57.021DLQEQR, +304.207RVDPDVAQHWAK+304.207, +304.207DGAELPR, +304.207LWEVSVADR, +304.207VDPDVAQHWAK+304.207, +304.207EVTIVVLGNK+304.207, +304.207SLLEPFVYLASK+304.207, +304.207VVVC+57.021GQASVGK+304.207, +304.207HC+57.021FSC+57.021TDGYVLVYSTDSR, +304.207C+57.021DLQEQR, +304.207RVDPDVAQHWAK+304.207, +304.207DGAELPR, +304.207LWEVSVADR, +304.207VDPDVAQHWAK+304.207, +304.207EVTIVVLGNK+304.207, +304.207SLLEPFVYLASK+304.207, +304.207VVVC+57.021GQASVGK+304.207, +304.207HC+57.021FSC+57.021TDGYVLVYSTDSR, +304.207C+57.021DLQEQR, +304.207RVDPDVAQHWAK+304.207, +304.207DGAELPR, +304.207LWEVSVADR, +304.207VDPDVAQHWAK+304.207, +304.207EVTIVVLGNK+304.207, +304.207SLLEPFVYLASK+304.207, +304.207VVVC+57.021GQASVGK+304.207, +304.207HC+57.021FSC+57.021TDGYVLVYSTDSR, +304.207C+57.021DLQEQR, +304.207RVDPDVAQHWAK+304.207, +304.207DGAELPR, +304.207LWEVSVADR, +304.207VDPDVAQHWAK+304.207, +304.207EVTIVVLGNK+304.207, +304.207SLLEPFVYLASK+304.207, +304.207VVVC+57.021GQASVGK+304.207, +304.207HC+57.021FSC+57.021TDGYVLVYSTDSR, +304.207C+57.021DLQEQR, +304.207RVDPDVAQHWAK+304.207, +304.207DGAELPR, +304.207LWEVSVADR, +304.207VDPDVAQHWAK+304.207, +304.207EVTIVVLGNK+304.207, +304.207SLLEPFVYLASK+304.207, +304.207VVVC+57.021GQASVGK+304.207, +304.207HC+57.021FSC+57.021TDGYVLVYSTDSR, +304.207C+57.021DLQEQR, +304.207RVDPDVAQHWAK+304.207, +304.207DGAELPR, +304.207LWEVSVADR, +304.207VDPDVAQHWAK+304.207, +304.207EVTIVVLGNK+304.207, +304.207SLLEPFVYLASK+304.207, +304.207VVVC+57.021GQASVGK+304.207, +304.207HC+57.021FSC+57.021TDGYVLVYSTDSR, +304.207C+57.021DLQEQR, +304.207RVDPDVAQHWAK+304.207, +304.207DGAELPR, +304.207LWEVSVADR, +304.207VDPDVAQHWAK+304.207, +304.207EVTIVVLGNK+304.207, +304.207SLLEPFVYLASK+304.207, +304.207VVVC+57.021GQASVGK+304.207, +304.207HC+57.021FSC+57.021TDGYVLVYSTDSR, +304.207C+57.021DLQEQR, +304.207RVDPDVAQHWAK+304.207, +304.207DGAELPR, +304.207LWEVSVADR, +304.207VDPDVAQHWAK+304.207, +304.207EVTIVVLGNK+304.207, +304.207SLLEPFVYLASK+304.207, +304.207VVVC+57.021GQASVGK+304.207, +304.207HC+57.021FSC+57.021TDGYVLVYSTDSR, +304.207C+57.021DLQEQR, +304.207RVDPDVAQHWAK+304.207, +304.207DGAELPR, +304.207LWEVSVADR, +304.207VDPDVAQHWAK+304.207, +304.207EVTIVVLGNK+304.207, +304.207SLLEPFVYLASK+304.207, +304.207VVVC+57.021GQASVGK+304.207, +304.207HC+57.021FSC+57.021TDGYVLVYSTDSR, +304.207C+57.021DLQEQR, +304.207RVDPDVAQHWAK+304.207, +304.207DGAELPR, +304.207LWEVSVADR, +304.207VDPDVAQHWAK+304.207, +304.207EVTIVVLGNK+304.207, +304.207SLLEPFVYLASK+304.207, +304.207VVVC+57.021GQASVGK+304.207, +304.207HC+57.021FSC+57.021TDGYVLVYSTDSR, +304.207C+57.021DLQEQR, +304.207RVDPDVAQHWAK+304.207, +304.207DGAELPR, +304.207LWEVSVADR, +304.207VDPDVAQHWAK+304.207, +304.207EVTIVVLGNK+304.207, +304.207SLLEPFVYLASK+304.207, +304.207VVVC+57.021GQASVGK+304.207, +304.207HC+57.021FSC+57.021TDGYVLVYSTDSR, +304.207C+57.021DLQEQR, +304.207RVDPDVAQHWAK+304.207, +304.207DGAELPR, +304.207LWEVSVADR, +304.207VDPDVAQHWAK+304.207, +304.207EVTIVVLGNK+304.207, +304.207SLLEPFVYLASK+304.207, +304.207VVVC+57.021GQASVGK+304.207, +304.207HC+57.021FSC+57.021TDGYVLVYSTDSR, +304.207C+57.021DLQEQR, +304.207RVDPDVAQHWAK+304.207, +304.207DGAELPR, +304.207LWEVSVADR, +304.207VDPDVAQHWAK+304.207, +304.207EVTIVVLGNK+304.207, +304.207SLLEPFVYLASK+304.207, +304.207VVVC+57.021GQASVGK+304.207, +304.207HC+57.021FSC+57.021TDGYVLVYSTDSR, +304.207C+57.021DLQEQR, +304.207RVDPDVAQHWAK+304.207, +304.207DGAELPR, +304.207LWEVSVADR, +304.207VDPDVAQHWAK+304.207, +304.207EVTIVVLGNK+304.207, +304.207SLLEPFVYLASK+304.207, +304.207VVVC+57.021GQASVGK+304.207, +304.207HC+57.021FSC+57.021TDGYVLVYSTDSR, +304.207C+57.021DLQEQR, +304.207RVDPDVAQHWAK+304.207, +304.207DGAELPR, +304.207LWEVSVADR, +304.207VDPDVAQHWAK+304.207, +304.207EVTIVVLGNK+304.207, +304.207SLLEPFVYLASK+304.207, +304.207VVVC+57.021GQASVGK+304.207, +304.207HC+57.021FSC+57.021TDGYVLVYSTDSR, +304.207C+57.021DLQEQR, +304.207RVDPDVAQHWAK+304.207, +304.207DGAELPR, +304.207LWEVSVADR, +304.207VDPDVAQHWAK+304.207, +304.207EVTIVVLGNK+304.207, +304.207SLLEPFVYLASK+304.207, +304.207VVVC+57.021GQASVGK+304.207, +304.207HC+57.021FSC+57.021TDGYVLVYSTDSR, +304.207C+57.021DLQEQR, +304.207RVDPDVAQHWAK+304.207, +304.207DGAELPR, +304.207LWEVSVADR, +304.207VDPDVAQHWAK+304.207, +304.207EVTIVVLGNK+304.207, +304.207SLLEPFVYLASK+304.207, +304.207VVVC+57.021GQASVGK+304.207, +304.207HC+57.021FSC+57.021TDGYVLVYSTDSR, +304.207C+57.021DLQEQR, +304.207RVDPDVAQHWAK+304.207, +304.207DGAELPR, +304.207LWEVSVADR, +304.207VDPDVAQHWAK+304.207, +304.207EVTIVVLGNK+304.207, +304.207SLLEPFVYLASK+304.207, +304.207VVVC+57.021GQASVGK+304.207, +304.207HC+57.021FSC+57.021TDGYVLVYSTDSR, +304.207C+57.021DLQEQR, +304.207RVDPDVAQHWAK+304.207, +304.207DGAELPR, +304.207LWEVSVADR, +304.207VDPDVAQHWAK+304.207, +304.207EVTIVVLGNK+304.207, +304.207SLLEPFVYLASK+304.207, +304.207VVVC+57.021GQASVGK+304.207, +304.207HC+57.021FSC+57.021TDGYVLVYSTDSR, +304.207C+57.021DLQEQR, +304.207RVDPDVAQHWAK+304.207, +304.207DGAELPR, +304.207LWEVSVADR, +304.207VDPDVAQHWAK+304.207, +304.207EVTIVVLGNK+304.207, +304.207SLLEPFVYLASK+304.207, +304.207VVVC+57.021GQASVGK+304.207, +304.207HC+57.021FSC+57.021TDGYVLVYSTDSR, +304.207C+57.021DLQEQR, +304.207RVDPDVAQHWAK+304.207, +304.207DGAELPR, +304.207LWEVSVADR, +304.207VDPDVAQHWAK+304.207, +304.207EVTIVVLGNK+304.207, +304.207SLLEPFVYLASK+304.207, +304.207VVVC+57.021GQASVGK+304.207, +304.207HC+57.021FSC+57.021TDGYVLVYSTDSR, +304.207C+57.021DLQEQR, +304.207RVDPDVAQHWAK+304.207, +304.207DGAELPR, +304.207LWEVSVADR, +304.207VDPDVAQHWAK+304.207, +304.207EVTIVVLGNK+304.207, +304.207SLLEPFVYLASK+304.207, +304.207VVVC+57.021GQASVGK+304.207, +304.207HC+57.021FSC+57.021TDGYVLVYSTDSR, +304.207C+57.021DLQEQR, +304.207RVDPDVAQHWAK+304.207, +304.207DGAELPR, +304.207LWEVSVADR, +304.207VDPDVAQHWAK+304.207, +304.207EVTIVVLGNK+304.207, +304.207SLLEPFVYLASK+304.207, +304.207VVVC+57.021GQASVGK+304.207, +304.207HC+57.021FSC+57.021TDGYVLVYSTDSR, +304.207C+57.021DLQEQR, +304.207RVDPDVAQHWAK+304.207, +304.207DGAELPR, +304.207LWEVSVADR, +304.207VDPDVAQHWAK+304.207, +304.207EVTIVVLGNK+304.207, +304.207SLLEPFVYLASK+304.207, +304.207VVVC+57.021GQASVGK+304.207, +304.207HC+57.021FSC+57.021TDGYVLVYSTDSR, +304.207C+57.021DLQEQR, +304.207RVDPDVAQHWAK+304.207, +304.207DGAELPR, +304.207LWEVSVADR, +304.207VDPDVAQHWAK+304.207, +304.207EVTIVVLGNK+304.207, +304.207SLLEPFVYLASK+304.207, +304.207VVVC+57.021GQASVGK+304.207, +304.207HC+57.021FSC+57.021TDGYVLVYSTDSR, +304.207C+57.021DLQEQR, +304.207RVDPDVAQHWAK+304.207, +304.207DGAELPR, +304.207LWEVSVADR, +304.207VDPDVAQHWAK+304.207, +304.207EVTIVVLGNK+304.207, +304.207SLLEPFVYLASK+304.207, +304.207VVVC+57.021GQASVGK+304.207, +304.207HC+57.021FSC+57.021TDGYVLVYSTDSR, +304.207C+57.021DLQEQR, +304.207RVDPDVAQHWAK+304.207, +304.207DGAELPR, +304.207LWEVSVADR, +304.207VDPDVAQHWAK+304.207, +304.207EVTIVVLGNK+304.207, +304.207SLLEPFVYLASK+304.207, +304.207VVVC+57.021GQASVGK+304.207, +304.207HC+57.021FSC+57.021TDGYVLVYSTDSR, +304.207C+57.021DLQEQR, +304.207RVDPDVAQHWAK+304.207, +304.207DGAELPR, +304.207LWEVSVADR, +304.207VDPDVAQHWAK+304.207, +304.207EVTIVVLGNK+304.207, +304.207SLLEPFVYLASK+304.207, +304.207VVVC+57.021GQASVGK+304.207, +304.207HC+57.021FSC+57.021TDGYVLVYSTDSR, +304.207C+57.021DLQEQR, +304.207RVDPDVAQHWAK+304.207, +304.207DGAELPR, +304.207LWEVSVADR, +304.207VDPDVAQHWAK+304.207, +304.207EVTIVVLGNK+304.207, +304.207SLLEPFVYLASK+304.207, +304.207VVVC+57.021GQASVGK+304.207, +304.207HC+57.021FSC+57.021TDGYVLVYSTDSR, +304.207C+57.021DLQEQR, +304.207RVDPDVAQHWAK+304.207, +304.207DGAELPR, +304.207LWEVSVADR, +304.207VDPDVAQHWAK+304.207, +304.207EVTIVVLGNK+304.207, +304.207SLLEPFVYLASK+304.207, +304.207VVVC+57.021GQASVGK+304.207, +304.207HC+57.021FSC+57.021TDGYVLVYSTDSR, +304.207C+57.021DLQEQR, +304.207RVDPDVAQHWAK+304.207, +304.207DGAELPR, +304.207LWEVSVADR, +304.207VDPDVAQHWAK+304.207, +304.207EVTIVVLGNK+304.207, +304.207SLLEPFVYLASK+304.207, +304.207VVVC+57.021GQASVGK+304.207, +304.207HC+57.021FSC+57.021TDGYVLVYSTDSR, +304.207C+57.021DLQEQR, +304.207RVDPDVAQHWAK+304.207, +304.207DGAELPR, +304.207LWEVSVADR, +304.207VDPDVAQHWAK+304.207, +304.207EVTIVVLGNK+304.207, +304.207SLLEPFVYLASK+304.207, +304.207VVVC+57.021GQASVGK+304.207, +304.207HC+57.021FSC+57.021TDGYVLVYSTDSR, +304.207C+57.021DLQEQR, +304.207RVDPDVAQHWAK+304.207, +304.207DGAELPR, +304.207LWEVSVADR, +304.207VDPDVAQHWAK+304.207, +304.207EVTIVVLGNK+304.207, +304.207SLLEPFVYLASK+304.207, +304.207VVVC+57.021GQASVGK+304.207, +304.207HC+57.021FSC+57.021TDGYVLVYSTDSR, +304.207C+57.021DLQEQR, +304.207RVDPDVAQHWAK+304.207, +304.207DGAELPR, +304.207LWEVSVADR, +304.207VDPDVAQHWAK+304.207, +304.207EVTIVVLGNK+304.207, +304.207SLLEPFVYLASK+304.207, +304.207VVVC+57.021GQASVGK+304.207, +304.207HC+57.021FSC+57.021TDGYVLVYSTDSR, +304.207C+57.021DLQEQR, +304.207RVDPDVAQHWAK+304.207, +304.207DGAELPR, +304.207LWEVSVADR, +304.207VDPDVAQHWAK+304.207, +304.207EVTIVVLGNK+304.207, +304.207SLLEPFVYLASK+304.207, +304.207VVVC+57.021GQASVGK+304.207, +304.207HC+57.021FSC+57.021TDGYVLVYSTDSR, +304.207C+57.021DLQEQR, +304.207RVDPDVAQHWAK+304.207, +304.207DGAELPR, +304.207LWEVSVADR, +304.207VDPDVAQHWAK+304.207, +304.207EVTIVVLGNK+304.207, +304.207SLLEPFVYLASK+304.207, +304.207VVVC+57.021GQASVGK+304.207, +304.207HC+57.021FSC+57.021TDGYVLVYSTDSR, +304.207C+57.021DLQEQR, +304.207RVDPDVAQHWAK+304.207, +304.207DGAELPR, +304.207LWEVSVADR, +304.207VDPDVAQHWAK+304.207, +304.207EVTIVVLGNK+304.207, +304.207SLLEPFVYLASK+304.207, +304.207VVVC+57.021GQASVGK+304.207, +304.207HC+57.021FSC+57.021TDGYVLVYSTDSR, +304.207C+57.021DLQEQR, +304.207RVDPDVAQHWAK+304.207, +304.207DGAELPR, +304.207LWEVSVADR, +304.207VDPDVAQHWAK+304.207, +304.207EVTIVVLGNK+304.207, +304.207SLLEPFVYLASK+304.207, +304.207VVVC+57.021GQASVGK+304.207, +304.207HC+57.021FSC+57.021TDGYVLVYSTDSR, +304.207C+57.021DLQEQR, +304.207RVDPDVAQHWAK+304.207, +304.207DGAELPR, +304.207LWEVSVADR, +304.207VDPDVAQHWAK+304.207, +304.207EVTIVVLGNK+304.207, +304.207SLLEPFVYLASK+304.207, +304.207VVVC+57.021GQASVGK+304.207, +304.207HC+57.021FSC+57.021TDGYVLVYSTDSR, +304.207C+57.021DLQEQR, +304.207RVDPDVAQHWAK+304.207, +304.207DGAELPR, +304.207LWEVSVADR, +304.207VDPDVAQHWAK+304.207, +304.207EVTIVVLGNK+304.207, +304.207SLLEPFVYLASK+304.207, +304.207VVVC+57.021GQASVGK+304.207, +304.207HC+57.021FSC+57.021TDGYVLVYSTDSR, +304.207C+57.021DLQEQR, +304.207RVDPDVAQHWAK+304.207, +304.207DGAELPR, +304.207LWEVSVADR, +304.207VDPDVAQHWAK+304.207, +304.207EVTIVVLGNK+304.207, +304.207SLLEPFVYLASK+304.207, +304.207VVVC+57.021GQASVGK+304.207, +304.207HC+57.021FSC+57.021TDGYVLVYSTDSR, +304.207C+57.021DLQEQR, +304.207RVDPDVAQHWAK+304.207, +304.207DGAELPR, +304.207LWEVSVADR, +304.207VDPDVAQHWAK+304.207, +304.207EVTIVVLGNK+304.207, +304.207SLLEPFVYLASK+304.207, +304.207VVVC+57.021GQASVGK+304.207, +304.207HC+57.021FSC+57.021TDGYVLVYSTDSR, +304.207C+57.021DLQEQR, +304.207RVDPDVAQHWAK+304.207, +304.207DGAELPR, +304.207LWEVSVADR, +304.207VDPDVAQHWAK+304.207, +304.207EVTIVVLGNK+304.207, +304.207SLLEPFVYLASK+304.207, +304.207VVVC+57.021GQASVGK+304.207, +304.207HC+57.021FSC+57.021TDGYVLVYSTDSR, +304.207C+57.021DLQEQR, +304.207RVDPDVAQHWAK+304.207, +304.207DGAELPR, +304.207LWEVSVADR, +304.207VDPDVAQHWAK+304.207, +304.207EVTIVVLGNK+304.207, +304.207SLLEPFVYLASK+304.207, +304.207VVVC+57.021GQASVGK+304.207, +304.207HC+57.021FSC+57.021TDGYVLVYSTDSR, +304.207C+57.021DLQEQR, +304.207RVDPDVAQHWAK+304.207, +304.207DGAELPR, +304.207LWEVSVADR, +304.207VDPDVAQHWAK+304.207, +304.207EVTIVVLGNK+304.207, +304.207SLLEPFVYLASK+304.207, +304.207VVVC+57.021GQASVGK+304.207, +304.207HC+57.021FSC+57.021TDGYVLVYSTDSR, +304.207C+57.021DLQEQR, +304.207RVDPDVAQHWAK+304.207, +304.207DGAELPR, +304.207LWEVSVADR, +304.207VDPDVAQHWAK+304.207, +304.207EVTIVVLGNK+304.207, +304.207SLLEPFVYLASK+304.207, +304.207VVVC+57.021GQASVGK+304.207, +304.207HC+57.021FSC+57.021TDGYVLVYSTDSR, +304.207C+57.021DLQEQR, +304.207RVDPDVAQHWAK+304.207, +304.207DGAELPR, +304.207LWEVSVADR, +304.207VDPDVAQHWAK+304.207, +304.207EVTIVVLGNK+304.207, +304.207SLLEPFVYLASK+304.207, +304.207VVVC+57.021GQASVGK+304.207, +304.207HC+57.021FSC+57.021TDGYVLVYSTDSR, +304.207C+57.021DLQEQR, +304.207RVDPDVAQHWAK+304.207, +304.207DGAELPR, +304.207LWEVSVADR, +304.207VDPDVAQHWAK+304.207, +304.207EVTIVVLGNK+304.207, +304.207SLLEPFVYLASK+304.207, +304.207VVVC+57.021GQASVGK+304.207, +304.207HC+57.021FSC+57.021TDGYVLVYSTDSR, +304.207C+57.021DLQEQR, +304.207RVDPDVAQHWAK+304.207, +304.207DGAELPR, +304.207LWEVSVADR, +304.207VDPDVAQHWAK+304.207, +304.207EVTIVVLGNK+304.207, +304.207SLLEPFVYLASK+304.207, +304.207VVVC+57.021GQASVGK+304.207, +304.207HC+57.021FSC+57.021TDGYVLVYSTDSR, +304.207C+57.021DLQEQR, +304.207RVDPDVAQHWAK+304.207, +304.207DGAELPR, +304.207LWEVSVADR, +304.207VDPDVAQHWAK+304.207, +304.207EVTIVVLGNK+304.207, +304.207SLLEPFVYLASK+304.207, +304.207VVVC+57.021GQASVGK+304.207, +304.207HC+57.021FSC+57.021TDGYVLVYSTDSR, +304.207C+57.021DLQEQR, +304.207RVDPDVAQHWAK+304.207, +304.207DGAELPR, +304.207LWEVSVADR, +304.207VDPDVAQHWAK+304.207, +304.207EVTIVVLGNK+304.207, +304.207SLLEPFVYLASK+304.207, +304.207VVVC+57.021GQASVGK+304.207, +304.207HC+57.021FSC+57.021TDGYVLVYSTDSR, +304.207C+57.021DLQEQR, +304.207RVDPDVAQHWAK+304.207, +304.207DGAELPR, +304.207LWEVSVADR, +304.207VDPDVAQHWAK+304.207, +304.207EVTIVVLGNK+304.207, +304.207SLLEPFVYLASK+304.207, +304.207VVVC+57.021GQASVGK+304.207, +304.207HC+57.021FSC+57.021TDGYVLVYSTDSR, +304.207C+57.021DLQEQR, +304.207RVDPDVAQHWAK+304.207, +304.207DGAELPR, +304.207LWEVSVADR, +304.207VDPDVAQHWAK+304.207, +304.207EVTIVVLGNK+304.207, +304.207SLLEPFVYLASK+304.207, +304.207VVVC+57.021GQASVGK+304.207, +304.207HC+57.021FSC+57.021TDGYVLVYSTDSR, +304.207C+57.021DLQEQR, +304.207RVDPDVAQHWAK+304.207, +304.207DGAELPR, +304.207LWEVSVADR, +304.207VDPDVAQHWAK+304.207, +304.207EVTIVVLGNK+304.207, +304.207SLLEPFVYLASK+304.207, +304.207VVVC+57.021GQASVGK+304.207, +304.207HC+57.021FSC+57.021TDGYVLVYSTDSR, +304.207C+57.021DLQEQR, +304.207RVDPDVAQHWAK+304.207, +304.207DGAELPR, +304.207LWEVSVADR, +304.207VDPDVAQHWAK+304.207, +304.207EVTIVVLGNK+304.207, +304.207SLLEPFVYLASK+304.207, +304.207VVVC+57.021GQASVGK+304.207, +304.207HC+57.021FSC+57.021TDGYVLVYSTDSR, +304.207C+57.021DLQEQR, +304.207RVDPDVAQHWAK+304.207, +304.207DGAELPR, +304.207LWEVSVADR, +304.207VDPDVAQHWAK+304.207, +304.207EVTIVVLGNK+304.207, +304.207SLLEPFVYLASK+304.207, +304.207VVVC+57.021GQASVGK+304.207, +304.207HC+57.021FSC+57.021TDGYVLVYSTDSR, +304.207C+57.021DLQEQR, +304.207RVDPDVAQHWAK+304.207, +304.207DGAELPR, +304.207LWEVSVADR, +304.207VDPDVAQHWAK+304.207, +304.207EVTIVVLGNK+304.207, +304.207SLLEPFVYLASK+304.207, +304.207VVVC+57.021GQASVGK+304.207, +304.207HC+57.021FSC+57.021TDGYVLVYSTDSR, +304.207C+57.021DLQEQR, +304.207RVDPDVAQHWAK+304.207, +304.207DGAELPR, +304.207LWEVSVADR, +304.207VDPDVAQHWAK+304.207, +304.207EVTIVVLGNK+304.207, +304.207SLLEPFVYLASK+304.207, +304.207VVVC+57.021GQASVGK+304.207, +304.207HC+57.021FSC+57.021TDGYVLVYSTDSR, +304.207C+57.021DLQEQR, +304.207RVDPDVAQHWAK+304.207, +304.207DGAELPR, +304.207LWEVSVADR, +304.207VDPDVAQHWAK+304.207, +304.207EVTIVVLGNK+304.207, +304.207SLLEPFVYLASK+304.207, +304.207VVVC+57.021GQASVGK+304.207, +304.207HC+57.021FSC+57.021TDGYVLVYSTDSR, +304.207C+57.021DLQEQR, +304.207RVDPDVAQHWAK+304.207, +304.207DGAELPR, +304.207LWEVSVADR, +304.207VDPDVAQHWAK+304.207, +304.207EVTIVVLGNK+304.207, +304.207SLLEPFVYLASK+304.207, +304.207VVVC+57.021GQASVGK+304.207, +304.207HC+57.021FSC+57.021TDGYVLVYSTDSR, +304.207C+57.021DLQEQR, +304.207RVDPDVAQHWAK+304.207, +304.207DGAELPR, +304.207LWEVSVADR, +304.207VDPDVAQHWAK+304.207, +304.207EVTIVVLGNK+304.207, +304.207SLLEPFVYLASK+304.207, +304.207VVVC+57.021GQASVGK+304.207, +304.207HC+57.021FSC+57.021TDGYVLVYSTDSR, +304.207C+57.021DLQEQR, +304.207RVDPDVAQHWAK+304.207, +304.207DGAELPR, +304.207LWEVSVADR, +304.207VDPDVAQHWAK+304.207, +304.207EVTIVVLGNK+304.207, +304.207SLLEPFVYLASK+304.207, +304.207VVVC+57.021GQASVGK+304.207, +304.207HC+57.021FSC+57.021TDGYVLVYSTDSR, +304.207C+57.021DLQEQR, +304.207RVDPDVAQHWAK+304.207, +304.207DGAELPR, +304.207LWEVSVADR, +304.207VDPDVAQHWAK+304.207, +304.207EVTIVVLGNK+304.207, +304.207SLLEPFVYLASK+304.207, +304.207VVVC+57.021GQASVGK+304.207, +304.207HC+57.021FSC+57.021TDGYVLVYSTDSR, +304.207C+57.021DLQEQR, +304.207RVDPDVAQHWAK+304.207, +304.207DGAELPR, +304.207LWEVSVADR, +304.207VDPDVAQHWAK+304.207, +304.207EVTIVVLGNK+304.207, +304.207SLLEPFVYLASK+304.207, +304.207VVVC+57.021GQASVGK+304.207, +304.207HC+57.021FSC+57.021TDGYVLVYSTDSR, +304.207C+57.021DLQEQR, +304.207RVDPDVAQHWAK+304.207, +304.207DGAELPR, +304.207LWEVSVADR, +304.207VDPDVAQHWAK+304.207, +304.207EVTIVVLGNK+304.207, +304.207SLLEPFVYLASK+304.207, +304.207VVVC+57.021GQASVGK+304.207, +304.207HC+57.021FSC+57.021TDGYVLVYSTDSR, +304.207C+57.021DLQEQR, +304.207RVDPDVAQHWAK+304.207, +304.207DGAELPR, +304.207LWEVSVADR, +304.207VDPDVAQHWAK+304.207, +304.207EVTIVVLGNK+304.207, +304.207SLLEPFVYLASK+304.207, +304.207VVVC+57.021GQASVGK+304.207, +304.207HC+57.021FSC+57.021TDGYVLVYSTDSR, +304.207C+57.021DLQEQR, +304.207RVDPDVAQHWAK+304.207, +304.207DGAELPR, +304.207LWEVSVADR, +304.207VDPDVAQHWAK+304.207, +304.207EVTIVVLGNK+304.207, +304.207SLLEPFVYLASK+304.207, +304.207VVVC+57.021GQASVGK+304.207, +304.207HC+57.021FSC+57.021TDGYVLVYSTDSR, +304.207C+57.021DLQEQR, +304.207RVDPDVAQHWAK+304.207, +304.207DGAELPR, +304.207LWEVSVADR, +304.207VDPDVAQHWAK+304.207, +304.207EVTIVVLGNK+304.207, +304.207SLLEPFVYLASK+304.207, +304.207VVVC+57.021GQASVGK+304.207, +304.207HC+57.021FSC+57.021TDGYVLVYSTDSR, +304.207C+57.021DLQEQR, +304.207RVDPDVAQHWAK+304.207, +304.207DGAELPR, +304.207LWEVSVADR, +304.207VDPDVAQHWAK+304.207, +304.207EVTIVVLGNK+304.207, +304.207SLLEPFVYLASK+304.207, +304.207VVVC+57.021GQASVGK+304.207, +304.207HC+57.021FSC+57.021TDGYVLVYSTDSR, +304.207C+57.021DLQEQR, +304.207RVDPDVAQHWAK+304.207, +304.207DGAELPR, +304.207LWEVSVADR, +304.207VDPDVAQHWAK+304.207, +304.207EVTIVVLGNK+304.207, +304.207SLLEPFVYLASK+304.207, +304.207VVVC+57.021GQASVGK+304.207, +304.207HC+57.021FSC+57.021TDGYVLVYSTDSR, +304.207C+57.021DLQEQR, +304.207RVDPDVAQHWAK+304.207, +304.207DGAELPR, +304.207LWEVSVADR, +304.207VDPDVAQHWAK+304.207, +304.207EVTIVVLGNK+304.207, +304.207SLLEPFVYLASK+304.207, +304.207VVVC+57.021GQASVGK+304.207, +304.207HC+57.021FSC+57.021TDGYVLVYSTDSR, +304.207C+57.021DLQEQR, +304.207RVDPDVAQHWAK+304.207, +304.207DGAELPR, +304.207LWEVSVADR, +304.207VDPDVAQHWAK+304.207, +304.207EVTIVVLGNK+304.207, +304.207SLLEPFVYLASK+304.207, +304.207VVVC+57.021GQASVGK+304.207, +304.207HC+57.021FSC+57.021TDGYVLVYSTDSR, +304.207C+57.021DLQEQR, +304.207RVDPDVAQHWAK+304.207, +304.207DGAELPR, +304.207LWEVSVADR, +304.207VDPDVAQHWAK+304.207, +304.207EVTIVVLGNK+304.207, +304.207SLLEPFVYLASK+304.207, +304.207VVVC+57.021GQASVGK+304.207, +304.207HC+57.021FSC+57.021TDGYVLVYSTDSR, +304.207C+57.021DLQEQR, +304.207RVDPDVAQHWAK+304.207, +304.207DGAELPR, +304.207LWEVSVADR, +304.207VDPDVAQHWAK+304.207, +304.207EVTIVVLGNK+304.207, +304.207SLLEPFVYLASK+304.207, +304.207VVVC+57.021GQASVGK+304.207, +304.207HC+57.021FSC+57.021TDGYVLVYSTDSR, +304.207C+57.021DLQEQR, +304.207RVDPDVAQHWAK+304.207, +304.207DGAELPR, +304.207LWEVSVADR, +304.207VDPDVAQHWAK+304.207, +304.207EVTIVVLGNK+304.207, +304.207SLLEPFVYLASK+304.207, +304.207VVVC+57.021GQASVGK+304.207, +304.207HC+57.021FSC+57.021TDGYVLVYSTDSR, +304.207C+57.021DLQEQR, +304.207RVDPDVAQHWAK+304.207, +304.207DGAELPR, +304.207LWEVSVADR, +304.207VDPDVAQHWAK+304.207, +304.207EVTIVVLGNK+304.207, +304.207SLLEPFVYLASK+304.207, +304.207VVVC+57.021GQASVGK+304.207, +304.207HC+57.021FSC+57.021TDGYVLVYSTDSR, +304.207C+57.021DLQEQR, +304.207RVDPDVAQHWAK+304.207, +304.207DGAELPR, +304.207LWEVSVADR, +304.207VDPDVAQHWAK+304.207, +304.207EVTIVVLGNK+304.207, +304.207SLLEPFVYLASK+304.207, +304.207VVVC+57.021GQASVGK+304.207, +304.207HC+57.021FSC+57.021TDGYVLVYSTDSR, +304.207C+57.021DLQEQR, +304.207RVDPDVAQHWAK+304.207, +304.207DGAELPR, +304.207LWEVSVADR, +304.207VDPDVAQHWAK+304.207, +304.207EVTIVVLGNK+304.207, +304.207SLLEPFVYLASK+304.207, +304.207VVVC+57.021GQASVGK+304.207, +304.207HC+57.021FSC+57.021TDGYVLVYSTDSR, +304.207C+57.021DLQEQR, +304.207RVDPDVAQHWAK+304.207, +304.207DGAELPR, +304.207LWEVSVADR, +304.207VDPDVAQHWAK+304.207, +304.207EVTIVVLGNK+304.207, +304.207SLLEPFVYLASK+304.207, +304.207VVVC+57.021GQASVGK+304.207, +304.207HC+57.021FSC+57.021TDGYVLVYSTDSR, +304.207C+57.021DLQEQR, +304.207RVDPDVAQHWAK+304.207, +304.207DGAELPR, +304.207LWEVSVADR, +304.207VDPDVAQHWAK+304.207, +304.207EVTIVVLGNK+304.207, +304.207SLLEPFVYLASK+304.207, +304.207VVVC+57.021GQASVGK+304.207, +304.207HC+57.021FSC+57.021TDGYVLVYSTDSR, +304.207C+57.021DLQEQR, +304.207RVDPDVAQHWAK+304.207, +304.207DGAELPR, +304.207LWEVSVADR, +304.207VDPDVAQHWAK+304.207, +304.207EVTIVVLGNK+304.207, +304.207SLLEPFVYLASK+304.207, +304.207VVVC+57.021GQASVGK+304.207, +304.207HC+57.021FSC+57.021TDGYVLVYSTDSR, +304.207C+57.021DLQEQR, +304.207RVDPDVAQHWAK+304.207, +304.207DGAELPR, +304.207LWEVSVADR, +304.207VDPDVAQHWAK+304.207, +304.207EVTIVVLGNK+304.207, +304.207SLLEPFVYLASK+304.207, +304.207VVVC+57.021GQASVGK+304.207, +304.207HC+57.021FSC+57.021TDGYVLVYSTDSR, +304.207C+57.021DLQEQR, +304.207RVDPDVAQHWAK+304.207, +304.207DGAELPR, +304.207LWEVSVADR, +304.207VDPDVAQHWAK+304.207, +304.207EVTIVVLGNK+304.207, +304.207SLLEPFVYLASK+304.207, +304.207VVVC+57.021GQASVGK+304.207, +304.207HC+57.021FSC+57.021TDGYVLVYSTDSR, +304.207C+57.021DLQEQR, +304.207RVDPDVAQHWAK+304.207, +304.207DGAELPR, +304.207LWEVSVADR, +304.207VDPDVAQHWAK+304.207, +304.207EVTIVVLGNK+304.207, +304.207SLLEPFVYLASK+304.207, +304.207VVVC+57.021GQASVGK+304.207, +304.207HC+57.021FSC+57.021TDGYVLVYSTDSR, +304.207C+57.021DLQEQR, +304.207RVDPDVAQHWAK+304.207, +304.207DGAELPR, +304.207LWEVSVADR, +304.207VDPDVAQHWAK+304.207, +304.207EVTIVVLGNK+304.207, +304.207SLLEPFVYLASK+304.207, +304.207VVVC+57.021GQASVGK+304.207, +304.207HC+57.021FSC+57.021TDGYVLVYSTDSR, +304.207C+57.021DLQEQR, +304.207RVDPDVAQHWAK+304.207, +304.207DGAELPR, +304.207LWEVSVADR, +304.207VDPDVAQHWAK+304.207, +304.207EVTIVVLGNK+304.207, +304.207SLLEPFVYLASK+304.207, +304.207VVVC+57.021GQASVGK+304.207, +304.207HC+57.021FSC+57.021TDGYVLVYSTDSR, +304.207C+57.021DLQEQR, +304.207RVDPDVAQHWAK+304.207, +304.207DGAELPR, +304.207LWEVSVADR, +304.207VDPDVAQHWAK+304.207, +304.207EVTIVVLGNK+304.207, +304.207SLLEPFVYLASK+304.207, +304.207VVVC+57.021GQASVGK+304.207, +304.207HC+57.021FSC+57.021TDGYVLVYSTDSR, +304.207C+57.021DLQEQR, +304.207RVDPDVAQHWAK+304.207, +304.207DGAELPR, +304.207LWEVSVADR, +304.207VDPDVAQHWAK+304.207, +304.207EVTIVVLGNK+304.207, +304.207SLLEPFVYLASK+304.207, +304.207VVVC+57.021GQASVGK+304.207, +304.207HC+57.021FSC+57.021TDGYVLVYSTDSR, +304.207C+57.021DLQEQR, +304.207RVDPDVAQHWAK+304.207, +304.207DGAELPR, +304.207LWEVSVADR, +304.207VDPDVAQHWAK+304.207, +304.207EVTIVVLGNK+304.207, +304.207SLLEPFVYLASK+304.207, +304.207VVVC+57.021GQASVGK+304.207, +304.207HC+57.021FSC+57.021TDGYVLVYSTDSR, +304.207C+57.021DLQEQR, +304.207RVDPDVAQHWAK+304.207, +304.207DGAELPR, +304.207LWEVSVADR, +304.207VDPDVAQHWAK+304.207, +304.207EVTIVVLGNK+304.207, +304.207SLLEPFVYLASK+304.207, +304.207VVVC+57.021GQASVGK+304.207, +304.207HC+57.021FSC+57.021TDGYVLVYSTDSR, +304.207C+57.021DLQEQR, +304.207RVDPDVAQHWAK+304.207, +304.207DGAELPR, +304.207LWEVSVADR, +304.207VDPDVAQHWAK+304.207, +304.207EVTIVVLGNK+304.207, +304.207SLLEPFVYLASK+304.207, +304.207VVVC+57.021GQASVGK+304.207, +304.207HC+57.021FSC+57.021TDGYVLVYSTDSR, +304.207C+57.021DLQEQR, +304.207RVDPDVAQHWAK+304.207, +304.207DGAELPR, +304.207LWEVSVADR, +304.207VDPDVAQHWAK+304.207, +304.207EVTIVVLGNK+304.207, +304.207SLLEPFVYLASK+304.207, +304.207VVVC+57.021GQASVGK+304.207, +304.207HC+57.021FSC+57.021TDGYVLVYSTDSR, +304.207C+57.021DLQEQR, +304.207RVDPDVAQHWAK+304.207, +304.207DGAELPR, +304.207LWEVSVADR, +304.207VDPDVAQHWAK+304.207, +304.207EVTIVVLGNK+304.207, +304.207SLLEPFVYLASK+304.207, +304.207VVVC+57.021GQASVGK+304.207, +304.207HC+57.021FSC+57.021TDGYVLVYSTDSR, +304.207C+57.021DLQEQR, +304.207RVDPDVAQHWAK+304.207, +304.207DGAELPR, +304.207LWEVSVADR, +304.207VDPDVAQHWAK+304.207, +304.207EVTIVVLGNK+304.207, +304.207SLLEPFVYLASK+304.207, +304.207VVVC+57.021GQASVGK+304.207, +304.207HC+57.021FSC+57.021TDGYVLVYSTDSR, +304.207C+57.021DLQEQR, +304.207RVDPDVAQHWAK+304.207, +304.207DGAELPR, +304.207LWEVSVADR, +304.207VDPDVAQHWAK+304.207, +304.207EVTIVVLGNK+304.207, +304.207SLLEPFVYLASK+304.207, +304.207VVVC+57.021GQASVGK+304.207, +304.207HC+57.021FSC+57.021TDGYVLVYSTDSR, +304.207C+57.021DLQEQR, +304.207RVDPDVAQHWAK+304.207, +304.207DGAELPR, +304.207LWEVSVADR, +304.207VDPDVAQHWAK+304.207, +304.207EVTIVVLGNK+304.207, +304.207SLLEPFVYLASK+304.207, +304.207VVVC+57.021GQASVGK+304.207, +304.207HC+57.021FSC+57.021TDGYVLVYSTDSR, +304.207C+57.021DLQEQR, +304.207RVDPDVAQHWAK+304.207, +304.207DGAELPR, +304.207LWEVSVADR, +304.207VDPDVAQHWAK+304.207, +304.207EVTIVVLGNK+304.207, +304.207SLLEPFVYLASK+304.207, +304.207VVVC+57.021GQASVGK+304.207, +304.207HC+57.021FSC+57.021TDGYVLVYSTDSR, +304.207C+57.021DLQEQR, +304.207RVDPDVAQHWAK+304.207, +304.207DGAELPR, +304.207LWEVSVADR, +304.207VDPDVAQHWAK+304.207, +304.207EVTIVVLGNK+304.207, +304.207SLLEPFVYLASK+304.207, +304.207VVVC+57.021GQASVGK+304.207, +304.207HC+57.021FSC+57.021TDGYVLVYSTDSR, +304.207C+57.021DLQEQR, +304.207RVDPDVAQHWAK+304.207, +304.207DGAELPR, +304.207LWEVSVADR, +304.207VDPDVAQHWAK+304.207, +304.207EVTIVVLGNK+304.207, +304.207SLLEPFVYLASK+304.207, +304.207VVVC+57.021GQASVGK+304.207, +304.207HC+57.021FSC+57.021TDGYVLVYSTDSR, +304.207C+57.021DLQEQR, +304.207RVDPDVAQHWAK+304.207, +304.207DGAELPR, +304.207LWEVSVADR, +304.207VDPDVAQHWAK+304.207, +304.207EVTIVVLGNK+304.207, +304.207SLLEPFVYLASK+304.207, +304.207VVVC+57.021GQASVGK+304.207, +304.207HC+57.021FSC+57.021TDGYVLVYSTDSR, +304.207C+57.021DLQEQR, +304.207RVDPDVAQHWAK+304.207, +304.207DGAELPR, +304.207LWEVSVADR, +304.207VDPDVAQHWAK+304.207, +304.207EVTIVVLGNK+304.207, +304.207SLLEPFVYLASK+304.207, +304.207VVVC+57.021GQASVGK+304.207, +304.207HC+57.021FSC+57.021TDGYVLVYSTDSR, +304.207C+57.021DLQEQR, +304.207RVDPDVAQHWAK+304.207, +304.207DGAELPR, +304.207LWEVSVADR, +304.207VDPDVAQHWAK+304.207, +304.207EVTIVVLGNK+304.207, +304.207SLLEPFVYLASK+304.207, +304.207VVVC+57.021GQASVGK+304.207, +304.207HC+57.021FSC+57.021TDGYVLVYSTDSR, +304.207C+57.021DLQEQR, +304.207RVDPDVAQHWAK+304.207, +304.207DGAELPR, +304.207LWEVSVADR, +304.207VDPDVAQHWAK+304.207, +304.207EVTIVVLGNK+304.207, +304.207SLLEPFVYLASK+304.207, +304.207VVVC+57.021GQASVGK+304.207, +304.207HC+57.021FSC+57.021TDGYVLVYSTDSR, +304.207C+57.021DLQEQR, +304.207RVDPDVAQHWAK+304.207, +304.207DGAELPR, +304.207LWEVSVADR, +304.207VDPDVAQHWAK+304.207, +304.207EVTIVVLGNK+304.207, +304.207SLLEPFVYLASK+304.207, +304.207VVVC+57.021GQASVGK+304.207, +304.207HC+57.021FSC+57.021TDGYVLVYSTDSR, +304.207C+57.021DLQEQR, +304.207RVDPDVAQHWAK+304.207, +304.207DGAELPR, +304.207LWEVSVADR, +304.207VDPDVAQHWAK+304.207, +304.207EVTIVVLGNK+304.207, +304.207SLLEPFVYLASK+304.207, +304.207VVVC+57.021GQASVGK+304.207, +304.207HC+57.021FSC+57.021TDGYVLVYSTDSR, +304.207C+57.021DLQEQR, +304.207RVDPDVAQHWAK+304.207, +304.207DGAELPR, +304.207LWEVSVADR, +304.207VDPDVAQHWAK+304.207, +304.207EVTIVVLGNK+304.207, +304.207SLLEPFVYLASK+304.207, +304.207VVVC+57.021GQASVGK+304.207, +304.207HC+57.021FSC+57.021TDGYVLVYSTDSR, +304.207C+57.021DLQEQR, +304.207RVDPDVAQHWAK+304.207, +304.207DGAELPR, +304.207LWEVSVADR, +304.207VDPDVAQHWAK+304.207, +304.207EVTIVVLGNK+304.207, +304.207SLLEPFVYLASK+304.207, +304.207VVVC+57.021GQASVGK+304.207, +304.207HC+57.021FSC+57.021TDGYVLVYSTDSR, +304.207C+57.021DLQEQR, +304.207RVDPDVAQHWAK+304.207, +304.207DGAELPR, +304.207LWEVSVADR, +304.207VDPDVAQHWAK+304.207, +304.207EVTIVVLGNK+304.207, +304.207SLLEPFVYLASK+304.207, +304.207VVVC+57.021GQASVGK+304.207, +304.207HC+57.021FSC+57.021TDGYVLVYSTDSR, +304.207C+57.021DLQEQR, +304.207RVDPDVAQHWAK+304.207, +304.207DGAELPR, +304.207LWEVSVADR, +304.207VDPDVAQHWAK+304.207, +304.207EVTIVVLGNK+304.207, +304.207SLLEPFVYLASK+304.207, +304.207VVVC+57.021GQASVGK+304.207, +304.207HC+57.021FSC+57.021TDGYVLVYSTDSR, +304.207C+57.021DLQEQR, +304.207RVDPDVAQHWAK+304.207, +304.207DGAELPR, +304.207LWEVSVADR, +304.207VDPDVAQHWAK+304.207, +304.207EVTIVVLGNK+304.207, +304.207SLLEPFVYLASK+304.207, +304.207VVVC+57.021GQASVGK+304.207, +304.207HC+57.021FSC+57.021TDGYVLVYSTDSR, +304.207C+57.021DLQEQR, +304.207RVDPDVAQHWAK+304.207, +304.207DGAELPR, +304.207LWEVSVADR, +304.207VDPDVAQHWAK+304.207, +304.207EVTIVVLGNK+304.207, +304.207SLLEPFVYLASK+304.207, +304.207VVVC+57.021GQASVGK+304.207, +304.207HC+57.021FSC+57.021TDGYVLVYSTDSR, +304.207C+57.021DLQEQR, +304.207RVDPDVAQHWAK+304.207, +304.207DGAELPR, +304.207LWEVSVADR, +304.207VDPDVAQHWAK+304.207, +304.207EVTIVVLGNK+304.207, +304.207SLLEPFVYLASK+304.207, +304.207VVVC+57.021GQASVGK+304.207, +304.207HC+57.021FSC+57.021TDGYVLVYSTDSR, +304.207C+57.021DLQEQR, +304.207RVDPDVAQHWAK+304.207, +304.207DGAELPR, +304.207LWEVSVADR, +304.207VDPDVAQHWAK+304.207, +304.207EVTIVVLGNK+304.207, +304.207SLLEPFVYLASK+304.207, +304.207VVVC+57.021GQASVGK+304.207, +304.207HC+57.021FSC+57.021TDGYVLVYSTDSR, +304.207C+57.021DLQEQR, +304.207RVDPDVAQHWAK+304.207, +304.207DGAELPR, +304.207LWEVSVADR, +304.207VDPDVAQHWAK+304.207, +304.207EVTIVVLGNK+304.207, +304.207SLLEPFVYLASK+304.207, +304.207VVVC+57.021GQASVGK+304.207, +304.207HC+57.021FSC+57.021TDGYVLVYSTDSR, +304.207C+57.021DLQEQR, +304.207RVDPDVAQHWAK+304.207, +304.207DGAELPR, +304.207LWEVSVADR, +304.207VDPDVAQHWAK+304.207, +304.207EVTIVVLGNK+304.207, +304.207SLLEPFVYLASK+304.207, +304.207VVVC+57.021GQASVGK+304.207, +304.207HC+57.021FSC+57.021TDGYVLVYSTDSR, +304.207C+57.021DLQEQR, +304.207RVDPDVAQHWAK+304.207, +304.207DGAELPR, +304.207LWEVSVADR, +304.207VDPDVAQHWAK+304.207, +304.207EVTIVVLGNK+304.207, +304.207SLLEPFVYLASK+304.207, +304.207VVVC+57.021GQASVGK+304.207, +304.207HC+57.021FSC+57.021TDGYVLVYSTDSR, +304.207C+57.021DLQEQR, +304.207RVDPDVAQHWAK+304.207, +304.207DGAELPR, +304.207LWEVSVADR, +304.207VDPDVAQHWAK+304.207, +304.207EVTIVVLGNK+304.207, +304.207SLLEPFVYLASK+304.207, +304.207VVVC+57.021GQASVGK+304.207, +304.207HC+57.021FSC+57.021TDGYVLVYSTDSR, +304.207C+57.021DLQEQR, +304.207RVDPDVAQHWAK+304.207, +304.207DGAELPR, +304.207LWEVSVADR, +304.207VDPDVAQHWAK+304.207, +304.207EVTIVVLGNK+304.207, +304.207SLLEPFVYLASK+304.207, +304.207VVVC+57.021GQASVGK+304.207, +304.207HC+57.021FSC+57.021TDGYVLVYSTDSR, +304.207C+57.021DLQEQR, +304.207RVDPDVAQHWAK+304.207, +304.207DGAELPR, +304.207LWEVSVADR, +304.207VDPDVAQHWAK+304.207, +304.207EVTIVVLGNK+304.207, +304.207SLLEPFVYLASK+304.207, +304.207VVVC+57.021GQASVGK+304.207, +304.207HC+57.021FSC+57.021TDGYVLVYSTDSR, +304.207C+57.021DLQEQR, +304.207RVDPDVAQHWAK+304.207, +304.207DGAELPR, +304.207LWEVSVADR, +304.207VDPDVAQHWAK+304.207, +304.207EVTIVVLGNK+304.207, +304.207SLLEPFVYLASK+304.207, +304.207VVVC+57.021GQASVGK+304.207, +304.207HC+57.021FSC+57.021TDGYVLVYSTDSR, +304.207C+57.021DLQEQR, +304.207RVDPDVAQHWAK+304.207, +304.207DGAELPR, +304.207LWEVSVADR, +304.207VDPDVAQHWAK+304.207, +304.207EVTIVVLGNK+304.207, +304.207SLLEPFVYLASK+304.207, +304.207VVVC+57.021GQASVGK+304.207, +304.207HC+57.021FSC+57.021TDGYVLVYSTDSR, +304.207C+57.021DLQEQR, +304.207RVDPDVAQHWAK+304.207, +304.207DGAELPR, +304.207LWEVSVADR, +304.207VDPDVAQHWAK+304.207, +304.207EVTIVVLGNK+304.207, +304.207SLLEPFVYLASK+304.207, +304.207VVVC+57.021GQASVGK+304.207, +304.207HC+57.021FSC+57.021TDGYVLVYSTDSR, +304.207C+57.021DLQEQR, +304.207RVDPDVAQHWAK+304.207, +304.207DGAELPR, +304.207LWEVSVADR, +304.207VDPDVAQHWAK+304.207, +304.207EVTIVVLGNK+304.207, +304.207SLLEPFVYLASK+304.207, +304.207VVVC+57.021GQASVGK+304.207, +304.207HC+57.021FSC+57.021TDGYVLVYSTDSR, +304.207C+57.021DLQEQR, +304.207RVDPDVAQHWAK+304.207, +304.207DGAELPR, +304.207LWEVSVADR, +304.207VDPDVAQHWAK+304.207, +304.207EVTIVVLGNK+304.207, +304.207SLLEPFVYLASK+304.207, +304.207VVVC+57.021GQASVGK+304.207, +304.207HC+57.021FSC+57.021TDGYVLVYSTDSR, +304.207C+57.021DLQEQR, +304.207RVDPDVAQHWAK+304.207, +304.207DGAELPR, +304.207LWEVSVADR, +304.207VDPDVAQHWAK+304.207, +304.207EVTIVVLGNK+304.207, +304.207SLLEPFVYLASK+304.207, +304.207VVVC+57.021GQASVGK+304.207, +304.207HC+57.021FSC+57.021TDGYVLVYSTDSR, +304.207C+57.021DLQEQR, +304.207RVDPDVAQHWAK+304.207, +304.207DGAELPR, +304.207LWEVSVADR, +304.207VDPDVAQHWAK+304.207, +304.207EVTIVVLGNK+304.207, +304.207SLLEPFVYLASK+304.207, +304.207VVVC+57.021GQASVGK+304.207, +304.207HC+57.021FSC+57.021TDGYVLVYSTDSR, +304.207C+57.021DLQEQR, +304.207RVDPDVAQHWAK+304.207, +304.207DGAELPR, +304.207LWEVSVADR, +304.207VDPDVAQHWAK+304.207, +304.207EVTIVVLGNK+304.207, +304.207SLLEPFVYLASK+304.207, +304.207VVVC+57.021GQASVGK+304.207, +304.207HC+57.021FSC+57.021TDGYVLVYSTDSR, +304.207C+57.021DLQEQR, +304.207RVDPDVAQHWAK+304.207, +304.207DGAELPR, +304.207LWEVSVADR, +304.207VDPDVAQHWAK+304.207, +304.207EVTIVVLGNK+304.207, +304.207SLLEPFVYLASK+304.207, +304.207VVVC+57.021GQASVGK+304.207, +304.207HC+57.021FSC+57.021TDGYVLVYSTDSR, +304.207C+57.021DLQEQR, +304.207RVDPDVAQHWAK+304.207, +304.207DGAELPR, +304.207LWEVSVADR, +304.207VDPDVAQHWAK+304.207, +304.207EVTIVVLGNK+304.207, +304.207SLLEPFVYLASK+304.207, +304.207VVVC+57.021GQASVGK+304.207, +304.207HC+57.021FSC+57.021TDGYVLVYSTDSR, +304.207C+57.021DLQEQR, +304.207RVDPDVAQHWAK+304.207, +304.207DGAELPR, +304.207LWEVSVADR, +304.207VDPDVAQHWAK+304.207, +304.207EVTIVVLGNK+304.207, +304.207SLLEPFVYLASK+304.207, +304.207VVVC+57.021GQASVGK+304.207, +304.207HC+57.021FSC+57.021TDGYVLVYSTDSR, +304.207C+57.021DLQEQR, +304.207RVDPDVAQHWAK+304.207, +304.207DGAELPR, +304.207LWEVSVADR, +304.207VDPDVAQHWAK+304.207, +304.207EVTIVVLGNK+304.207, +304.207SLLEPFVYLASK+304.207, +304.207VVVC+57.021GQASVGK+304.207, +304.207HC+57.021FSC+57.021TDGYVLVYSTDSR, +304.207C+57.021DLQEQR, +304.207RVDPDVAQHWAK+304.207, +304.207DGAELPR, +304.207LWEVSVADR, +304.207VDPDVAQHWAK+304.207, +304.207EVTIVVLGNK+304.207, +304.207SLLEPFVYLASK+304.207, +304.207VVVC+57.021GQASVGK+304.207, +304.207HC+57.021FSC+57.021TDGYVLVYSTDSR, +304.207C+57.021DLQEQR, +304.207RVDPDVAQHWAK+304.207, +304.207DGAELPR, +304.207LWEVSVADR, +304.207VDPDVAQHWAK+304.207, +304.207EVTIVVLGNK+304.207, +304.207SLLEPFVYLASK+304.207, +304.207VVVC+57.021GQASVGK+304.207, +304.207HC+57.021FSC+57.021TDGYVLVYSTDSR, +304.207C+57.021DLQEQR, +304.207RVDPDVAQHWAK+304.207, +304.207DGAELPR, +304.207LWEVSVADR, +304.207VDPDVAQHWAK+304.207, +304.207EVTIVVLGNK+304.207, +304.207SLLEPFVYLASK+304.207, +304.207VVVC+57.021GQASVGK+304.207, +304.207HC+57.021FSC+57.021TDGYVLVYSTDSR, +304.207C+57.021DLQEQR, +304.207RVDPDVAQHWAK+304.207, +304.207DGAELPR, +304.207LWEVSVADR, +304.207VDPDVAQHWAK+304.207, +304.207EVTIVVLGNK+304.207, +304.207SLLEPFVYLASK+304.207, +304.207VVVC+57.021GQASVGK+304.207, +304.207HC+57.021FSC+57.021TDGYVLVYSTDSR, +304.207C+57.021DLQEQR, +304.207RVDPDVAQHWAK+304.207, +304.207DGAELPR, +304.207LWEVSVADR, +304.207VDPDVAQHWAK+304.207, +304.207EVTIVVLGNK+304.207, +304.207SLLEPFVYLASK+304.207, +304.207VVVC+57.021GQASVGK+304.207, +304.207HC+57.021FSC+57.021TDGYVLVYSTDSR, +304.207C+57.021DLQEQR, +304.207RVDPDVAQHWAK+304.207, +304.207DGAELPR, +304.207LWEVSVADR, +304.207VDPDVAQHWAK+304.207, +304.207EVTIVVLGNK+304.207, +304.207SLLEPFVYLASK+304.207, +304.207VVVC+57.021GQASVGK+304.207, +304.207HC+57.021FSC+57.021TDGYVLVYSTDSR, +304.207C+57.021DLQEQR, +304.207RVDPDVAQHWAK+304.207, +304.207DGAELPR, +304.207LWEVSVADR, +304.207VDPDVAQHWAK+304.207, +304.207EVTIVVLGNK+304.207, +304.207SLLEPFVYLASK+304.207, +304.207VVVC+57.021GQASVGK+304.207, +304.207HC+57.021FSC+57.021TDGYVLVYSTDSR, +304.207C+57.021DLQEQR, +304.207RVDPDVAQHWAK+304.207, +304.207DGAELPR, +304.207LWEVSVADR, +304.207VDPDVAQHWAK+304.207, +304.207EVTIVVLGNK+304.207, +304.207SLLEPFVYLASK+304.207, +304.207VVVC+57.021GQASVGK+304.207, +304.207HC+57.021FSC+57.021TDGYVLVYSTDSR, +304.207C+57.021DLQEQR, +304.207RVDPDVAQHWAK+304.207, +304.207DGAELPR, +304.207LWEVSVADR, +304.207VDPDVAQHWAK+304.207, +304.207EVTIVVLGNK+304.207, +304.207SLLEPFVYLASK+304.207, +304.207VVVC+57.021GQASVGK+304.207, +304.207HC+57.021FSC+57.021TDGYVLVYSTDSR, +304.207C+57.021DLQEQR, +304.207RVDPDVAQHWAK+304.207, +304.207DGAELPR, +304.207LWEVSVADR, +304.207VDPDVAQHWAK+304.207, +304.207EVTIVVLGNK+304.207, +304.207SLLEPFVYLASK+304.207, +304.207VVVC+57.021GQASVGK+304.207, +304.207HC+57.021FSC+57.021TDGYVLVYSTDSR, +304.207C+57.021DLQEQR, +304.207RVDPDVAQHWAK+304.207, +304.207DGAELPR, +304.207LWEVSVADR, +304.207VDPDVAQHWAK+304.207, +304.207EVTIVVLGNK+304.207, +304.207SLLEPFVYLASK+304.207, +304.207VVVC+57.021GQASVGK+304.207, +304.207HC+57.021FSC+57.021TDGYVLVYSTDSR, +304.207C+57.021DLQEQR, +304.207RVDPDVAQHWAK+304.207, +304.207DGAELPR, +304.207LWEVSVADR, +304.207VDPDVAQHWAK+304.207, +304.207EVTIVVLGNK+304.207, +304.207SLLEPFVYLASK+304.207, +304.207VVVC+57.021GQASVGK+304.207, +304.207HC+57.021FSC+57.021TDGYVLVYSTDSR, +304.207C+57.021DLQEQR, +304.207RVDPDVAQHWAK+304.207, +304.207DGAELPR, +304.207LWEVSVADR, +304.207VDPDVAQHWAK+304.207, +304.207EVTIVVLGNK+304.207, +304.207SLLEPFVYLASK+304.207, +304.207VVVC+57.021GQASVGK+304.207, +304.207HC+57.021FSC+57.021TDGYVLVYSTDSR, +304.207C+57.021DLQEQR, +304.207RVDPDVAQHWAK+304.207, +304.207DGAELPR, +304.207LWEVSVADR, +304.207VDPDVAQHWAK+304.207, +304.207EVTIVVLGNK+304.207, +304.207SLLEPFVYLASK+304.207, +304.207VVVC+57.021GQASVGK+304.207, +304.207HC+57.021FSC+57.021TDGYVLVYSTDSR, +304.207C+57.021DLQEQR, +304.207RVDPDVAQHWAK+304.207, +304.207DGAELPR, +304.207LWEVSVADR, +304.207VDPDVAQHWAK+304.207, +304.207EVTIVVLGNK+304.207, +304.207SLLEPFVYLASK+304.207, +304.207VVVC+57.021GQASVGK+304.207, +304.207HC+57.021FSC+57.021TDGYVLVYSTDSR, +304.207C+57.021DLQEQR, +304.207RVDPDVAQHWAK+304.207, +304.207DGAELPR, +304.207LWEVSVADR, +304.207VDPDVAQHWAK+304.207, +304.207EVTIVVLGNK+304.207, +304.207SLLEPFVYLASK+304.207, +304.207VVVC+57.021GQASVGK+304.207, +304.207HC+57.021FSC+57.021TDGYVLVYSTDSR, +304.207C+57.021DLQEQR, +304.207RVDPDVAQHWAK+304.207, +304.207DGAELPR, +304.207LWEVSVADR, +304.207VDPDVAQHWAK+304.207, +304.207EVTIVVLGNK+304.207, +304.207SLLEPFVYLASK+304.207, +304.207VVVC+57.021GQASVGK+304.207, +304.207HC+57.021FSC+57.021TDGYVLVYSTDSR, +304.207C+57.021DLQEQR, +304.207RVDPDVAQHWAK+304.207, +304.207DGAELPR, +304.207LWEVSVADR, +304.207VDPDVAQHWAK+304.207, +304.207EVTIVVLGNK+304.207, +304.207SLLEPFVYLASK+304.207, +304.207VVVC+57.021GQASVGK+304.207, +304.207HC+57.021FSC+57.021TDGYVLVYSTDSR, +304.207C+57.021DLQEQR, +304.207RVDPDVAQHWAK+304.207, +304.207DGAELPR, +304.207LWEVSVADR, +304.207VDPDVAQHWAK+304.207, +304.207EVTIVVLGNK+304.207, +304.207SLLEPFVYLASK+304.207, +304.207VVVC+57.021GQASVGK+304.207, +304.207HC+57.021FSC+57.021TDGYVLVYSTDSR, +304.207C+57.021DLQEQR, +304.207RVDPDVAQHWAK+304.207, +304.207DGAELPR, +304.207LWEVSVADR, +304.207VDPDVAQHWAK+304.207, +304.207EVTIVVLGNK+304.207, +304.207SLLEPFVYLASK+304.207, +304.207VVVC+57.021GQASVGK+304.207, +304.207HC+57.021FSC+57.021TDGYVLVYSTDSR, +304.207C+57.021DLQEQR, +304.207RVDPDVAQHWAK+304.207, +304.207DGAELPR, +304.207LWEVSVADR, +304.207VDPDVAQHWAK+304.207, +304.207EVTIVVLGNK+304.207, +304.207SLLEPFVYLASK+304.207, +304.207VVVC+57.021GQASVGK+304.207, +304.207HC+57.021FSC+57.021TDGYVLVYSTDSR, +304.207C+57.021DLQEQR, +304.207RVDPDVAQHWAK+304.207, +304.207DGAELPR, +304.207LWEVSVADR, +304.207VDPDVAQHWAK+304.207, +304.207EVTIVVLGNK+304.207, +304.207SLLEPFVYLASK+304.207, +304.207VVVC+57.021GQASVGK+304.207, +304.207HC+57.021FSC+57.021TDGYVLVYSTDSR, +304.207C+57.021DLQEQR, +304.207RVDPDVAQHWAK+304.207, +304.207DGAELPR, +304.207LWEVSVADR, +304.207VDPDVAQHWAK+304.207, +304.207EVTIVVLGNK+304.207, +304.207SLLEPFVYLASK+304.207, +304.207VVVC+57.021GQASVGK+304.207, +304.207HC+57.021FSC+57.021TDGYVLVYSTDSR, +304.207C+57.021DLQEQR, +304.207RVDPDVAQHWAK+304.207, +304.207DGAELPR, +304.207LWEVSVADR, +304.207VDPDVAQHWAK+304.207, +304.207EVTIVVLGNK+304.207, +304.207SLLEPFVYLASK+304.207, +304.207VVVC+57.021GQASVGK+304.207, +304.207HC+57.021FSC+57.021TDGYVLVYSTDSR, +304.207C+57.021DLQEQR, +304.207RVDPDVAQHWAK+304.207, +304.207DGAELPR, +304.207LWEVSVADR, +304.207VDPDVAQHWAK+304.207, +304.207EVTIVVLGNK+304.207, +304.207SLLEPFVYLASK+304.207, +304.207VVVC+57.021GQASVGK+304.207, +304.207HC+57.021FSC+57.021TDGYVLVYSTDSR, +304.207C+57.021DLQEQR, +304.207RVDPDVAQHWAK+304.207, +304.207DGAELPR, +304.207LWEVSVADR, +304.207VDPDVAQHWAK+304.207, +304.207EVTIVVLGNK+304.207, +304.207SLLEPFVYLASK+304.207, +304.207VVVC+57.021GQASVGK+304.207, +304.207HC+57.021FSC+57.021TDGYVLVYSTDSR, +304.207C+57.021DLQEQR, +304.207RVDPDVAQHWAK+304.207, +304.207DGAELPR, +304.207LWEVSVADR, +304.207VDPDVAQHWAK+304.207, +304.207EVTIVVLGNK+304.207, +304.207SLLEPFVYLASK+304.207, +304.207VVVC+57.021GQASVGK+304.207, +304.207HC+57.021FSC+57.021TDGYVLVYSTDSR, +304.207C+57.021DLQEQR, +304.207RVDPDVAQHWAK+304.207, +304.207DGAELPR, +304.207LWEVSVADR, +304.207VDPDVAQHWAK+304.207, +304.207EVTIVVLGNK+304.207, +304.207SLLEPFVYLASK+304.207, +304.207VVVC+57.021GQASVGK+304.207, +304.207HC+57.021FSC+57.021TDGYVLVYSTDSR, +304.207C+57.021DLQEQR, +304.207RVDPDVAQHWAK+304.207, +304.207DGAELPR, +304.207LWEVSVADR, +304.207VDPDVAQHWAK+304.207, +304.207EVTIVVLGNK+304.207, +304.207SLLEPFVYLASK+304.207, +304.207VVVC+57.021GQASVGK+304.207, +304.207HC+57.021FSC+57.021TDGYVLVYSTDSR, +304.207C+57.021DLQEQR, +304.207RVDPDVAQHWAK+304.207, +304.207DGAELPR, +304.207LWEVSVADR, +304.207VDPDVAQHWAK+304.207, +304.207EVTIVVLGNK+304.207, +304.207SLLEPFVYLASK+304.207, +304.207VVVC+57.021GQASVGK+304.207, +304.207HC+57.021FSC+57.021TDGYVLVYSTDSR, +304.207C+57.021DLQEQR, +304.207RVDPDVAQHWAK+304.207	proteoform detection criteria not met	1	0.9439795484110132	0.7080916704728425	0.5025216925775946	0.30410433424073574	0.2733472381567603	0.18983050517137992	0.09275763880567132	1	0.862486919343599	0.5275054478941767	0.37320782487484844	0.1578395230733658	0.12776623808033416	0.06362722424481777	0.04527609967711357	1	1.1182807657815323	0.7953541480981888	0.44614616720466027	0.2795607080801526	0.23058182708572944	0.1557187446148677	0.09523087187829352	1	0.8419541773701646	0.7208426919725724	0.47079460993912087	0.25055110536572217	0.16778051000412056	0.11343545235037392	0.09153138084805633	1	1.0656308020356269	0.7533137882091647	0.48027810597601694	0.2821639743383596	0.21196056485505743	0.16060037363308224	0.12250084968198915	1	0.8889161032229002	0.7425720573473584	0.5180308925481303	0.28054178515825096	0.19896756387930065	0.1229325829113265	0.07817796332137875	1	0.8562610242823667	0.6235836469359733	0.33948359957318625	0.18109828681573642	0.1207030510295891	0.07847052272539984	0.04420767156751471	1	0.866018220408714	0.6163691275935451	0.32671051246951205	0.16015287729246117	0.09776099131467901	0.048550765904954156	0.023945906274377524	1	0.7697915567590352	0.5227559202806602	0.35581660673410326	0.21984490847802868	0.17641085666368428	0.11323755734687801	0.07562670537290976	1	0.9139476596794625	0.5731194232652373	0.3430105864460199	0.1695701585981598	0.12495572131483172	0.07753345914764768	0.03463281687612926	1	0.8846036117581836	0.6838527087895526	0.3652786966434277	0.19722698372147962	0.12816339275472657	0.12289029709197051	0.09394177284006311	1	0.8420200184517951	0.6065300516633273	0.38487981528374243	0.19636392325840077	0.11952347343081962	0.11664444639634777	0.05648419924592149	1	0.8489277884730614	0.6132272995002769	0.3532573091579556	0.1655351345167742	0.12487539690468513	0.1027692413988765	0.07871894704787907	1	0.989805136780972	0.7839804868401298	0.509327335412066	0.2663804767056296	0.18321592244451204	0.1082972945813952	0.05992815240740659	1	0.812660066099681	0.6620799250774089	0.41251280809037394	0.2356714708214919	0.1684165518443111	0.1456813897960272	0.0901343320758983	1	0.8444146860548158	0.5968718411057556	0.35487486766502857	0.1847737487748319	0.13288940719401088	0.08466264046190507	0.0528864039244416	1	0.8381885588956627	0.673051883343883	0.3788063077961875	0.19149589061011402	0.1338178921245805	0.08980219601317102	0.04283835522030975	1	0.8145556980212671	0.5102712229395944	0.3164110384696104	0.19249407235048083	0.13708868306456662	0.10507293783869065	0.07019192399162225	1	0.7878655772360952	0.6809677997850806	0.37360721763031823	0.20761766030897358	0.15116107669315057	0.07832404344602696	0.05115867113702603	1	0.7922421413113336	0.4714760605597095	0.33778271738044413	0.17333151561417884	0.10491907831534882	0.05679330627221082	0.032122522013459484	1	0.9261744013137545	0.7206704027342148	0.433838186843976	0.20078945596333023	0.15346556928398883	0.10017867439619278	0.06698049001402295	1	0.9485318841044106	0.812234239974244	0.4411634714603564	0.21210397125705932	0.1537077088542949	0.12636498648925387	0.06079930947600531
NLGN1	0	NLGN1_0	+304.207GNYGLLDLIQALR, +304.207LDDVDPLVATNFGK+304.207, +304.207ELVDQDIQPAR, +304.207ITVFGSGAGGSC+57.021VNLLTLSHYSEGNR, +304.207GNYGLLDLIQALR, +304.207LDDVDPLVATNFGK+304.207, +304.207ELVDQDIQPAR, +304.207ITVFGSGAGGSC+57.021VNLLTLSHYSEGNR, +304.207GNYGLLDLIQALR, +304.207LDDVDPLVATNFGK+304.207, +304.207ELVDQDIQPAR, +304.207ITVFGSGAGGSC+57.021VNLLTLSHYSEGNR, +304.207GNYGLLDLIQALR, +304.207LDDVDPLVATNFGK+304.207, +304.207ELVDQDIQPAR, +304.207ITVFGSGAGGSC+57.021VNLLTLSHYSEGNR, +304.207GNYGLLDLIQALR, +304.207LDDVDPLVATNFGK+304.207, +304.207ELVDQDIQPAR, +304.207ITVFGSGAGGSC+57.021VNLLTLSHYSEGNR, +304.207GNYGLLDLIQALR, +304.207LDDVDPLVATNFGK+304.207, +304.207ELVDQDIQPAR, +304.207ITVFGSGAGGSC+57.021VNLLTLSHYSEGNR, +304.207GNYGLLDLIQALR, +304.207LDDVDPLVATNFGK+304.207, +304.207ELVDQDIQPAR, +304.207ITVFGSGAGGSC+57.021VNLLTLSHYSEGNR, +304.207GNYGLLDLIQALR, +304.207LDDVDPLVATNFGK+304.207, +304.207ELVDQDIQPAR, +304.207ITVFGSGAGGSC+57.021VNLLTLSHYSEGNR, +304.207GNYGLLDLIQALR, +304.207LDDVDPLVATNFGK+304.207, +304.207ELVDQDIQPAR, +304.207ITVFGSGAGGSC+57.021VNLLTLSHYSEGNR, +304.207GNYGLLDLIQALR, +304.207LDDVDPLVATNFGK+304.207, +304.207ELVDQDIQPAR, +304.207ITVFGSGAGGSC+57.021VNLLTLSHYSEGNR, +304.207GNYGLLDLIQALR, +304.207LDDVDPLVATNFGK+304.207, +304.207ELVDQDIQPAR, +304.207ITVFGSGAGGSC+57.021VNLLTLSHYSEGNR, +304.207GNYGLLDLIQALR, +304.207LDDVDPLVATNFGK+304.207, +304.207ELVDQDIQPAR, +304.207ITVFGSGAGGSC+57.021VNLLTLSHYSEGNR, +304.207GNYGLLDLIQALR, +304.207LDDVDPLVATNFGK+304.207, +304.207ELVDQDIQPAR, +304.207ITVFGSGAGGSC+57.021VNLLTLSHYSEGNR, +304.207GNYGLLDLIQALR, +304.207LDDVDPLVATNFGK+304.207, +304.207ELVDQDIQPAR, +304.207ITVFGSGAGGSC+57.021VNLLTLSHYSEGNR, +304.207GNYGLLDLIQALR, +304.207LDDVDPLVATNFGK+304.207, +304.207ELVDQDIQPAR, +304.207ITVFGSGAGGSC+57.021VNLLTLSHYSEGNR, +304.207GNYGLLDLIQALR, +304.207LDDVDPLVATNFGK+304.207, +304.207ELVDQDIQPAR, +304.207ITVFGSGAGGSC+57.021VNLLTLSHYSEGNR, +304.207GNYGLLDLIQALR, +304.207LDDVDPLVATNFGK+304.207, +304.207ELVDQDIQPAR, +304.207ITVFGSGAGGSC+57.021VNLLTLSHYSEGNR, +304.207GNYGLLDLIQALR, +304.207LDDVDPLVATNFGK+304.207, +304.207ELVDQDIQPAR, +304.207ITVFGSGAGGSC+57.021VNLLTLSHYSEGNR, +304.207GNYGLLDLIQALR, +304.207LDDVDPLVATNFGK+304.207, +304.207ELVDQDIQPAR, +304.207ITVFGSGAGGSC+57.021VNLLTLSHYSEGNR, +304.207GNYGLLDLIQALR, +304.207LDDVDPLVATNFGK+304.207, +304.207ELVDQDIQPAR, +304.207ITVFGSGAGGSC+57.021VNLLTLSHYSEGNR, +304.207GNYGLLDLIQALR, +304.207LDDVDPLVATNFGK+304.207, +304.207ELVDQDIQPAR, +304.207ITVFGSGAGGSC+57.021VNLLTLSHYSEGNR, +304.207GNYGLLDLIQALR, +304.207LDDVDPLVATNFGK+304.207, +304.207ELVDQDIQPAR, +304.207ITVFGSGAGGSC+57.021VNLLTLSHYSEGNR, +304.207GNYGLLDLIQALR, +304.207LDDVDPLVATNFGK+304.207, +304.207ELVDQDIQPAR, +304.207ITVFGSGAGGSC+57.021VNLLTLSHYSEGNR, +304.207GNYGLLDLIQALR, +304.207LDDVDPLVATNFGK+304.207, +304.207ELVDQDIQPAR, +304.207ITVFGSGAGGSC+57.021VNLLTLSHYSEGNR, +304.207GNYGLLDLIQALR, +304.207LDDVDPLVATNFGK+304.207, +304.207ELVDQDIQPAR, +304.207ITVFGSGAGGSC+57.021VNLLTLSHYSEGNR, +304.207GNYGLLDLIQALR, +304.207LDDVDPLVATNFGK+304.207, +304.207ELVDQDIQPAR, +304.207ITVFGSGAGGSC+57.021VNLLTLSHYSEGNR, +304.207GNYGLLDLIQALR, +304.207LDDVDPLVATNFGK+304.207, +304.207ELVDQDIQPAR, +304.207ITVFGSGAGGSC+57.021VNLLTLSHYSEGNR, +304.207GNYGLLDLIQALR, +304.207LDDVDPLVATNFGK+304.207, +304.207ELVDQDIQPAR, +304.207ITVFGSGAGGSC+57.021VNLLTLSHYSEGNR, +304.207GNYGLLDLIQALR, +304.207LDDVDPLVATNFGK+304.207, +304.207ELVDQDIQPAR, +304.207ITVFGSGAGGSC+57.021VNLLTLSHYSEGNR, +304.207GNYGLLDLIQALR, +304.207LDDVDPLVATNFGK+304.207, +304.207ELVDQDIQPAR, +304.207ITVFGSGAGGSC+57.021VNLLTLSHYSEGNR, +304.207GNYGLLDLIQALR, +304.207LDDVDPLVATNFGK+304.207, +304.207ELVDQDIQPAR, +304.207ITVFGSGAGGSC+57.021VNLLTLSHYSEGNR, +304.207GNYGLLDLIQALR, +304.207LDDVDPLVATNFGK+304.207, +304.207ELVDQDIQPAR, +304.207ITVFGSGAGGSC+57.021VNLLTLSHYSEGNR, +304.207GNYGLLDLIQALR, +304.207LDDVDPLVATNFGK+304.207, +304.207ELVDQDIQPAR, +304.207ITVFGSGAGGSC+57.021VNLLTLSHYSEGNR, +304.207GNYGLLDLIQALR, +304.207LDDVDPLVATNFGK+304.207, +304.207ELVDQDIQPAR, +304.207ITVFGSGAGGSC+57.021VNLLTLSHYSEGNR, +304.207GNYGLLDLIQALR, +304.207LDDVDPLVATNFGK+304.207, +304.207ELVDQDIQPAR, +304.207ITVFGSGAGGSC+57.021VNLLTLSHYSEGNR, +304.207GNYGLLDLIQALR, +304.207LDDVDPLVATNFGK+304.207, +304.207ELVDQDIQPAR, +304.207ITVFGSGAGGSC+57.021VNLLTLSHYSEGNR, +304.207GNYGLLDLIQALR, +304.207LDDVDPLVATNFGK+304.207, +304.207ELVDQDIQPAR, +304.207ITVFGSGAGGSC+57.021VNLLTLSHYSEGNR, +304.207GNYGLLDLIQALR, +304.207LDDVDPLVATNFGK+304.207, +304.207ELVDQDIQPAR, +304.207ITVFGSGAGGSC+57.021VNLLTLSHYSEGNR, +304.207GNYGLLDLIQALR, +304.207LDDVDPLVATNFGK+304.207, +304.207ELVDQDIQPAR, +304.207ITVFGSGAGGSC+57.021VNLLTLSHYSEGNR, +304.207GNYGLLDLIQALR, +304.207LDDVDPLVATNFGK+304.207, +304.207ELVDQDIQPAR, +304.207ITVFGSGAGGSC+57.021VNLLTLSHYSEGNR, +304.207GNYGLLDLIQALR, +304.207LDDVDPLVATNFGK+304.207, +304.207ELVDQDIQPAR, +304.207ITVFGSGAGGSC+57.021VNLLTLSHYSEGNR, +304.207GNYGLLDLIQALR, +304.207LDDVDPLVATNFGK+304.207, +304.207ELVDQDIQPAR, +304.207ITVFGSGAGGSC+57.021VNLLTLSHYSEGNR, +304.207GNYGLLDLIQALR, +304.207LDDVDPLVATNFGK+304.207, +304.207ELVDQDIQPAR, +304.207ITVFGSGAGGSC+57.021VNLLTLSHYSEGNR, +304.207GNYGLLDLIQALR, +304.207LDDVDPLVATNFGK+304.207, +304.207ELVDQDIQPAR, +304.207ITVFGSGAGGSC+57.021VNLLTLSHYSEGNR, +304.207GNYGLLDLIQALR, +304.207LDDVDPLVATNFGK+304.207, +304.207ELVDQDIQPAR, +304.207ITVFGSGAGGSC+57.021VNLLTLSHYSEGNR, +304.207GNYGLLDLIQALR, +304.207LDDVDPLVATNFGK+304.207, +304.207ELVDQDIQPAR, +304.207ITVFGSGAGGSC+57.021VNLLTLSHYSEGNR, +304.207GNYGLLDLIQALR, +304.207LDDVDPLVATNFGK+304.207, +304.207ELVDQDIQPAR, +304.207ITVFGSGAGGSC+57.021VNLLTLSHYSEGNR, +304.207GNYGLLDLIQALR, +304.207LDDVDPLVATNFGK+304.207, +304.207ELVDQDIQPAR, +304.207ITVFGSGAGGSC+57.021VNLLTLSHYSEGNR, +304.207GNYGLLDLIQALR, +304.207LDDVDPLVATNFGK+304.207, +304.207ELVDQDIQPAR, +304.207ITVFGSGAGGSC+57.021VNLLTLSHYSEGNR, +304.207GNYGLLDLIQALR, +304.207LDDVDPLVATNFGK+304.207, +304.207ELVDQDIQPAR, +304.207ITVFGSGAGGSC+57.021VNLLTLSHYSEGNR, +304.207GNYGLLDLIQALR, +304.207LDDVDPLVATNFGK+304.207, +304.207ELVDQDIQPAR, +304.207ITVFGSGAGGSC+57.021VNLLTLSHYSEGNR, +304.207GNYGLLDLIQALR, +304.207LDDVDPLVATNFGK+304.207, +304.207ELVDQDIQPAR, +304.207ITVFGSGAGGSC+57.021VNLLTLSHYSEGNR, +304.207GNYGLLDLIQALR, +304.207LDDVDPLVATNFGK+304.207, +304.207ELVDQDIQPAR, +304.207ITVFGSGAGGSC+57.021VNLLTLSHYSEGNR, +304.207GNYGLLDLIQALR, +304.207LDDVDPLVATNFGK+304.207, +304.207ELVDQDIQPAR, +304.207ITVFGSGAGGSC+57.021VNLLTLSHYSEGNR, +304.207GNYGLLDLIQALR, +304.207LDDVDPLVATNFGK+304.207, +304.207ELVDQDIQPAR, +304.207ITVFGSGAGGSC+57.021VNLLTLSHYSEGNR, +304.207GNYGLLDLIQALR, +304.207LDDVDPLVATNFGK+304.207, +304.207ELVDQDIQPAR, +304.207ITVFGSGAGGSC+57.021VNLLTLSHYSEGNR, +304.207GNYGLLDLIQALR, +304.207LDDVDPLVATNFGK+304.207, +304.207ELVDQDIQPAR, +304.207ITVFGSGAGGSC+57.021VNLLTLSHYSEGNR, +304.207GNYGLLDLIQALR, +304.207LDDVDPLVATNFGK+304.207, +304.207ELVDQDIQPAR, +304.207ITVFGSGAGGSC+57.021VNLLTLSHYSEGNR, +304.207GNYGLLDLIQALR, +304.207LDDVDPLVATNFGK+304.207, +304.207ELVDQDIQPAR, +304.207ITVFGSGAGGSC+57.021VNLLTLSHYSEGNR, +304.207GNYGLLDLIQALR, +304.207LDDVDPLVATNFGK+304.207, +304.207ELVDQDIQPAR, +304.207ITVFGSGAGGSC+57.021VNLLTLSHYSEGNR, +304.207GNYGLLDLIQALR, +304.207LDDVDPLVATNFGK+304.207, +304.207ELVDQDIQPAR, +304.207ITVFGSGAGGSC+57.021VNLLTLSHYSEGNR, +304.207GNYGLLDLIQALR, +304.207LDDVDPLVATNFGK+304.207, +304.207ELVDQDIQPAR, +304.207ITVFGSGAGGSC+57.021VNLLTLSHYSEGNR, +304.207GNYGLLDLIQALR, +304.207LDDVDPLVATNFGK+304.207, +304.207ELVDQDIQPAR, +304.207ITVFGSGAGGSC+57.021VNLLTLSHYSEGNR, +304.207GNYGLLDLIQALR, +304.207LDDVDPLVATNFGK+304.207, +304.207ELVDQDIQPAR, +304.207ITVFGSGAGGSC+57.021VNLLTLSHYSEGNR, +304.207GNYGLLDLIQALR, +304.207LDDVDPLVATNFGK+304.207, +304.207ELVDQDIQPAR, +304.207ITVFGSGAGGSC+57.021VNLLTLSHYSEGNR, +304.207GNYGLLDLIQALR, +304.207LDDVDPLVATNFGK+304.207, +304.207ELVDQDIQPAR, +304.207ITVFGSGAGGSC+57.021VNLLTLSHYSEGNR, +304.207GNYGLLDLIQALR, +304.207LDDVDPLVATNFGK+304.207, +304.207ELVDQDIQPAR, +304.207ITVFGSGAGGSC+57.021VNLLTLSHYSEGNR, +304.207GNYGLLDLIQALR, +304.207LDDVDPLVATNFGK+304.207, +304.207ELVDQDIQPAR, +304.207ITVFGSGAGGSC+57.021VNLLTLSHYSEGNR, +304.207GNYGLLDLIQALR, +304.207LDDVDPLVATNFGK+304.207, +304.207ELVDQDIQPAR, +304.207ITVFGSGAGGSC+57.021VNLLTLSHYSEGNR, +304.207GNYGLLDLIQALR, +304.207LDDVDPLVATNFGK+304.207, +304.207ELVDQDIQPAR, +304.207ITVFGSGAGGSC+57.021VNLLTLSHYSEGNR, +304.207GNYGLLDLIQALR, +304.207LDDVDPLVATNFGK+304.207, +304.207ELVDQDIQPAR, +304.207ITVFGSGAGGSC+57.021VNLLTLSHYSEGNR, +304.207GNYGLLDLIQALR, +304.207LDDVDPLVATNFGK+304.207, +304.207ELVDQDIQPAR, +304.207ITVFGSGAGGSC+57.021VNLLTLSHYSEGNR, +304.207GNYGLLDLIQALR, +304.207LDDVDPLVATNFGK+304.207, +304.207ELVDQDIQPAR, +304.207ITVFGSGAGGSC+57.021VNLLTLSHYSEGNR, +304.207GNYGLLDLIQALR, +304.207LDDVDPLVATNFGK+304.207, +304.207ELVDQDIQPAR, +304.207ITVFGSGAGGSC+57.021VNLLTLSHYSEGNR, +304.207GNYGLLDLIQALR, +304.207LDDVDPLVATNFGK+304.207, +304.207ELVDQDIQPAR, +304.207ITVFGSGAGGSC+57.021VNLLTLSHYSEGNR, +304.207GNYGLLDLIQALR, +304.207LDDVDPLVATNFGK+304.207, +304.207ELVDQDIQPAR, +304.207ITVFGSGAGGSC+57.021VNLLTLSHYSEGNR, +304.207GNYGLLDLIQALR, +304.207LDDVDPLVATNFGK+304.207, +304.207ELVDQDIQPAR, +304.207ITVFGSGAGGSC+57.021VNLLTLSHYSEGNR, +304.207GNYGLLDLIQALR, +304.207LDDVDPLVATNFGK+304.207, +304.207ELVDQDIQPAR, +304.207ITVFGSGAGGSC+57.021VNLLTLSHYSEGNR, +304.207GNYGLLDLIQALR, +304.207LDDVDPLVATNFGK+304.207, +304.207ELVDQDIQPAR, +304.207ITVFGSGAGGSC+57.021VNLLTLSHYSEGNR, +304.207GNYGLLDLIQALR, +304.207LDDVDPLVATNFGK+304.207, +304.207ELVDQDIQPAR, +304.207ITVFGSGAGGSC+57.021VNLLTLSHYSEGNR, +304.207GNYGLLDLIQALR, +304.207LDDVDPLVATNFGK+304.207, +304.207ELVDQDIQPAR, +304.207ITVFGSGAGGSC+57.021VNLLTLSHYSEGNR, +304.207GNYGLLDLIQALR, +304.207LDDVDPLVATNFGK+304.207, +304.207ELVDQDIQPAR, +304.207ITVFGSGAGGSC+57.021VNLLTLSHYSEGNR, +304.207GNYGLLDLIQALR, +304.207LDDVDPLVATNFGK+304.207, +304.207ELVDQDIQPAR, +304.207ITVFGSGAGGSC+57.021VNLLTLSHYSEGNR, +304.207GNYGLLDLIQALR, +304.207LDDVDPLVATNFGK+304.207, +304.207ELVDQDIQPAR, +304.207ITVFGSGAGGSC+57.021VNLLTLSHYSEGNR, +304.207GNYGLLDLIQALR, +304.207LDDVDPLVATNFGK+304.207, +304.207ELVDQDIQPAR, +304.207ITVFGSGAGGSC+57.021VNLLTLSHYSEGNR, +304.207GNYGLLDLIQALR, +304.207LDDVDPLVATNFGK+304.207, +304.207ELVDQDIQPAR, +304.207ITVFGSGAGGSC+57.021VNLLTLSHYSEGNR, +304.207GNYGLLDLIQALR, +304.207LDDVDPLVATNFGK+304.207, +304.207ELVDQDIQPAR, +304.207ITVFGSGAGGSC+57.021VNLLTLSHYSEGNR, +304.207GNYGLLDLIQALR, +304.207LDDVDPLVATNFGK+304.207, +304.207ELVDQDIQPAR, +304.207ITVFGSGAGGSC+57.021VNLLTLSHYSEGNR, +304.207GNYGLLDLIQALR, +304.207LDDVDPLVATNFGK+304.207, +304.207ELVDQDIQPAR, +304.207ITVFGSGAGGSC+57.021VNLLTLSHYSEGNR, +304.207GNYGLLDLIQALR, +304.207LDDVDPLVATNFGK+304.207, +304.207ELVDQDIQPAR, +304.207ITVFGSGAGGSC+57.021VNLLTLSHYSEGNR, +304.207GNYGLLDLIQALR, +304.207LDDVDPLVATNFGK+304.207, +304.207ELVDQDIQPAR, +304.207ITVFGSGAGGSC+57.021VNLLTLSHYSEGNR, +304.207GNYGLLDLIQALR, +304.207LDDVDPLVATNFGK+304.207, +304.207ELVDQDIQPAR, +304.207ITVFGSGAGGSC+57.021VNLLTLSHYSEGNR, +304.207GNYGLLDLIQALR, +304.207LDDVDPLVATNFGK+304.207, +304.207ELVDQDIQPAR, +304.207ITVFGSGAGGSC+57.021VNLLTLSHYSEGNR, +304.207GNYGLLDLIQALR, +304.207LDDVDPLVATNFGK+304.207, +304.207ELVDQDIQPAR, +304.207ITVFGSGAGGSC+57.021VNLLTLSHYSEGNR, +304.207GNYGLLDLIQALR, +304.207LDDVDPLVATNFGK+304.207, +304.207ELVDQDIQPAR, +304.207ITVFGSGAGGSC+57.021VNLLTLSHYSEGNR, +304.207GNYGLLDLIQALR, +304.207LDDVDPLVATNFGK+304.207, +304.207ELVDQDIQPAR, +304.207ITVFGSGAGGSC+57.021VNLLTLSHYSEGNR, +304.207GNYGLLDLIQALR, +304.207LDDVDPLVATNFGK+304.207, +304.207ELVDQDIQPAR, +304.207ITVFGSGAGGSC+57.021VNLLTLSHYSEGNR, +304.207GNYGLLDLIQALR, +304.207LDDVDPLVATNFGK+304.207, +304.207ELVDQDIQPAR, +304.207ITVFGSGAGGSC+57.021VNLLTLSHYSEGNR, +304.207GNYGLLDLIQALR, +304.207LDDVDPLVATNFGK+304.207, +304.207ELVDQDIQPAR, +304.207ITVFGSGAGGSC+57.021VNLLTLSHYSEGNR, +304.207GNYGLLDLIQALR, +304.207LDDVDPLVATNFGK+304.207, +304.207ELVDQDIQPAR, +304.207ITVFGSGAGGSC+57.021VNLLTLSHYSEGNR, +304.207GNYGLLDLIQALR, +304.207LDDVDPLVATNFGK+304.207, +304.207ELVDQDIQPAR, +304.207ITVFGSGAGGSC+57.021VNLLTLSHYSEGNR, +304.207GNYGLLDLIQALR, +304.207LDDVDPLVATNFGK+304.207, +304.207ELVDQDIQPAR, +304.207ITVFGSGAGGSC+57.021VNLLTLSHYSEGNR, +304.207GNYGLLDLIQALR, +304.207LDDVDPLVATNFGK+304.207, +304.207ELVDQDIQPAR, +304.207ITVFGSGAGGSC+57.021VNLLTLSHYSEGNR, +304.207GNYGLLDLIQALR, +304.207LDDVDPLVATNFGK+304.207, +304.207ELVDQDIQPAR, +304.207ITVFGSGAGGSC+57.021VNLLTLSHYSEGNR, +304.207GNYGLLDLIQALR, +304.207LDDVDPLVATNFGK+304.207, +304.207ELVDQDIQPAR, +304.207ITVFGSGAGGSC+57.021VNLLTLSHYSEGNR, +304.207GNYGLLDLIQALR, +304.207LDDVDPLVATNFGK+304.207, +304.207ELVDQDIQPAR, +304.207ITVFGSGAGGSC+57.021VNLLTLSHYSEGNR, +304.207GNYGLLDLIQALR, +304.207LDDVDPLVATNFGK+304.207, +304.207ELVDQDIQPAR, +304.207ITVFGSGAGGSC+57.021VNLLTLSHYSEGNR, +304.207GNYGLLDLIQALR, +304.207LDDVDPLVATNFGK+304.207, +304.207ELVDQDIQPAR, +304.207ITVFGSGAGGSC+57.021VNLLTLSHYSEGNR, +304.207GNYGLLDLIQALR, +304.207LDDVDPLVATNFGK+304.207, +304.207ELVDQDIQPAR, +304.207ITVFGSGAGGSC+57.021VNLLTLSHYSEGNR, +304.207GNYGLLDLIQALR, +304.207LDDVDPLVATNFGK+304.207, +304.207ELVDQDIQPAR, +304.207ITVFGSGAGGSC+57.021VNLLTLSHYSEGNR, +304.207GNYGLLDLIQALR, +304.207LDDVDPLVATNFGK+304.207, +304.207ELVDQDIQPAR, +304.207ITVFGSGAGGSC+57.021VNLLTLSHYSEGNR, +304.207GNYGLLDLIQALR, +304.207LDDVDPLVATNFGK+304.207, +304.207ELVDQDIQPAR, +304.207ITVFGSGAGGSC+57.021VNLLTLSHYSEGNR, +304.207GNYGLLDLIQALR, +304.207LDDVDPLVATNFGK+304.207, +304.207ELVDQDIQPAR, +304.207ITVFGSGAGGSC+57.021VNLLTLSHYSEGNR, +304.207GNYGLLDLIQALR, +304.207LDDVDPLVATNFGK+304.207, +304.207ELVDQDIQPAR, +304.207ITVFGSGAGGSC+57.021VNLLTLSHYSEGNR, +304.207GNYGLLDLIQALR, +304.207LDDVDPLVATNFGK+304.207, +304.207ELVDQDIQPAR, +304.207ITVFGSGAGGSC+57.021VNLLTLSHYSEGNR, +304.207GNYGLLDLIQALR, +304.207LDDVDPLVATNFGK+304.207, +304.207ELVDQDIQPAR, +304.207ITVFGSGAGGSC+57.021VNLLTLSHYSEGNR, +304.207GNYGLLDLIQALR, +304.207LDDVDPLVATNFGK+304.207, +304.207ELVDQDIQPAR, +304.207ITVFGSGAGGSC+57.021VNLLTLSHYSEGNR, +304.207GNYGLLDLIQALR, +304.207LDDVDPLVATNFGK+304.207, +304.207ELVDQDIQPAR, +304.207ITVFGSGAGGSC+57.021VNLLTLSHYSEGNR, +304.207GNYGLLDLIQALR, +304.207LDDVDPLVATNFGK+304.207, +304.207ELVDQDIQPAR, +304.207ITVFGSGAGGSC+57.021VNLLTLSHYSEGNR, +304.207GNYGLLDLIQALR, +304.207LDDVDPLVATNFGK+304.207, +304.207ELVDQDIQPAR, +304.207ITVFGSGAGGSC+57.021VNLLTLSHYSEGNR, +304.207GNYGLLDLIQALR, +304.207LDDVDPLVATNFGK+304.207, +304.207ELVDQDIQPAR, +304.207ITVFGSGAGGSC+57.021VNLLTLSHYSEGNR, +304.207GNYGLLDLIQALR, +304.207LDDVDPLVATNFGK+304.207, +304.207ELVDQDIQPAR, +304.207ITVFGSGAGGSC+57.021VNLLTLSHYSEGNR, +304.207GNYGLLDLIQALR, +304.207LDDVDPLVATNFGK+304.207, +304.207ELVDQDIQPAR, +304.207ITVFGSGAGGSC+57.021VNLLTLSHYSEGNR, +304.207GNYGLLDLIQALR, +304.207LDDVDPLVATNFGK+304.207, +304.207ELVDQDIQPAR, +304.207ITVFGSGAGGSC+57.021VNLLTLSHYSEGNR, +304.207GNYGLLDLIQALR, +304.207LDDVDPLVATNFGK+304.207, +304.207ELVDQDIQPAR, +304.207ITVFGSGAGGSC+57.021VNLLTLSHYSEGNR, +304.207GNYGLLDLIQALR, +304.207LDDVDPLVATNFGK+304.207, +304.207ELVDQDIQPAR, +304.207ITVFGSGAGGSC+57.021VNLLTLSHYSEGNR, +304.207GNYGLLDLIQALR, +304.207LDDVDPLVATNFGK+304.207, +304.207ELVDQDIQPAR, +304.207ITVFGSGAGGSC+57.021VNLLTLSHYSEGNR, +304.207GNYGLLDLIQALR, +304.207LDDVDPLVATNFGK+304.207, +304.207ELVDQDIQPAR, +304.207ITVFGSGAGGSC+57.021VNLLTLSHYSEGNR, +304.207GNYGLLDLIQALR, +304.207LDDVDPLVATNFGK+304.207, +304.207ELVDQDIQPAR, +304.207ITVFGSGAGGSC+57.021VNLLTLSHYSEGNR, +304.207GNYGLLDLIQALR, +304.207LDDVDPLVATNFGK+304.207, +304.207ELVDQDIQPAR, +304.207ITVFGSGAGGSC+57.021VNLLTLSHYSEGNR, +304.207GNYGLLDLIQALR, +304.207LDDVDPLVATNFGK+304.207, +304.207ELVDQDIQPAR, +304.207ITVFGSGAGGSC+57.021VNLLTLSHYSEGNR, +304.207GNYGLLDLIQALR, +304.207LDDVDPLVATNFGK+304.207, +304.207ELVDQDIQPAR, +304.207ITVFGSGAGGSC+57.021VNLLTLSHYSEGNR, +304.207GNYGLLDLIQALR, +304.207LDDVDPLVATNFGK+304.207, +304.207ELVDQDIQPAR, +304.207ITVFGSGAGGSC+57.021VNLLTLSHYSEGNR, +304.207GNYGLLDLIQALR, +304.207LDDVDPLVATNFGK+304.207, +304.207ELVDQDIQPAR, +304.207ITVFGSGAGGSC+57.021VNLLTLSHYSEGNR, +304.207GNYGLLDLIQALR, +304.207LDDVDPLVATNFGK+304.207, +304.207ELVDQDIQPAR, +304.207ITVFGSGAGGSC+57.021VNLLTLSHYSEGNR, +304.207GNYGLLDLIQALR, +304.207LDDVDPLVATNFGK+304.207, +304.207ELVDQDIQPAR, +304.207ITVFGSGAGGSC+57.021VNLLTLSHYSEGNR, +304.207GNYGLLDLIQALR, +304.207LDDVDPLVATNFGK+304.207, +304.207ELVDQDIQPAR, +304.207ITVFGSGAGGSC+57.021VNLLTLSHYSEGNR, +304.207GNYGLLDLIQALR, +304.207LDDVDPLVATNFGK+304.207, +304.207ELVDQDIQPAR, +304.207ITVFGSGAGGSC+57.021VNLLTLSHYSEGNR, +304.207GNYGLLDLIQALR, +304.207LDDVDPLVATNFGK+304.207, +304.207ELVDQDIQPAR, +304.207ITVFGSGAGGSC+57.021VNLLTLSHYSEGNR, +304.207GNYGLLDLIQALR, +304.207LDDVDPLVATNFGK+304.207, +304.207ELVDQDIQPAR, +304.207ITVFGSGAGGSC+57.021VNLLTLSHYSEGNR, +304.207GNYGLLDLIQALR, +304.207LDDVDPLVATNFGK+304.207, +304.207ELVDQDIQPAR, +304.207ITVFGSGAGGSC+57.021VNLLTLSHYSEGNR, +304.207GNYGLLDLIQALR, +304.207LDDVDPLVATNFGK+304.207, +304.207ELVDQDIQPAR, +304.207ITVFGSGAGGSC+57.021VNLLTLSHYSEGNR, +304.207GNYGLLDLIQALR, +304.207LDDVDPLVATNFGK+304.207, +304.207ELVDQDIQPAR, +304.207ITVFGSGAGGSC+57.021VNLLTLSHYSEGNR, +304.207GNYGLLDLIQALR, +304.207LDDVDPLVATNFGK+304.207, +304.207ELVDQDIQPAR, +304.207ITVFGSGAGGSC+57.021VNLLTLSHYSEGNR, +304.207GNYGLLDLIQALR, +304.207LDDVDPLVATNFGK+304.207, +304.207ELVDQDIQPAR, +304.207ITVFGSGAGGSC+57.021VNLLTLSHYSEGNR, +304.207GNYGLLDLIQALR, +304.207LDDVDPLVATNFGK+304.207, +304.207ELVDQDIQPAR, +304.207ITVFGSGAGGSC+57.021VNLLTLSHYSEGNR, +304.207GNYGLLDLIQALR, +304.207LDDVDPLVATNFGK+304.207, +304.207ELVDQDIQPAR, +304.207ITVFGSGAGGSC+57.021VNLLTLSHYSEGNR, +304.207GNYGLLDLIQALR, +304.207LDDVDPLVATNFGK+304.207, +304.207ELVDQDIQPAR, +304.207ITVFGSGAGGSC+57.021VNLLTLSHYSEGNR, +304.207GNYGLLDLIQALR, +304.207LDDVDPLVATNFGK+304.207, +304.207ELVDQDIQPAR, +304.207ITVFGSGAGGSC+57.021VNLLTLSHYSEGNR, +304.207GNYGLLDLIQALR, +304.207LDDVDPLVATNFGK+304.207, +304.207ELVDQDIQPAR, +304.207ITVFGSGAGGSC+57.021VNLLTLSHYSEGNR, +304.207GNYGLLDLIQALR, +304.207LDDVDPLVATNFGK+304.207, +304.207ELVDQDIQPAR, +304.207ITVFGSGAGGSC+57.021VNLLTLSHYSEGNR, +304.207GNYGLLDLIQALR, +304.207LDDVDPLVATNFGK+304.207, +304.207ELVDQDIQPAR, +304.207ITVFGSGAGGSC+57.021VNLLTLSHYSEGNR, +304.207GNYGLLDLIQALR, +304.207LDDVDPLVATNFGK+304.207, +304.207ELVDQDIQPAR, +304.207ITVFGSGAGGSC+57.021VNLLTLSHYSEGNR, +304.207GNYGLLDLIQALR, +304.207LDDVDPLVATNFGK+304.207, +304.207ELVDQDIQPAR, +304.207ITVFGSGAGGSC+57.021VNLLTLSHYSEGNR, +304.207GNYGLLDLIQALR, +304.207LDDVDPLVATNFGK+304.207, +304.207ELVDQDIQPAR, +304.207ITVFGSGAGGSC+57.021VNLLTLSHYSEGNR, +304.207GNYGLLDLIQALR, +304.207LDDVDPLVATNFGK+304.207, +304.207ELVDQDIQPAR, +304.207ITVFGSGAGGSC+57.021VNLLTLSHYSEGNR, +304.207GNYGLLDLIQALR, +304.207LDDVDPLVATNFGK+304.207, +304.207ELVDQDIQPAR, +304.207ITVFGSGAGGSC+57.021VNLLTLSHYSEGNR, +304.207GNYGLLDLIQALR, +304.207LDDVDPLVATNFGK+304.207, +304.207ELVDQDIQPAR, +304.207ITVFGSGAGGSC+57.021VNLLTLSHYSEGNR, +304.207GNYGLLDLIQALR, +304.207LDDVDPLVATNFGK+304.207, +304.207ELVDQDIQPAR, +304.207ITVFGSGAGGSC+57.021VNLLTLSHYSEGNR, +304.207GNYGLLDLIQALR, +304.207LDDVDPLVATNFGK+304.207, +304.207ELVDQDIQPAR, +304.207ITVFGSGAGGSC+57.021VNLLTLSHYSEGNR, +304.207GNYGLLDLIQALR, +304.207LDDVDPLVATNFGK+304.207, +304.207ELVDQDIQPAR, +304.207ITVFGSGAGGSC+57.021VNLLTLSHYSEGNR, +304.207GNYGLLDLIQALR, +304.207LDDVDPLVATNFGK+304.207, +304.207ELVDQDIQPAR, +304.207ITVFGSGAGGSC+57.021VNLLTLSHYSEGNR, +304.207GNYGLLDLIQALR, +304.207LDDVDPLVATNFGK+304.207, +304.207ELVDQDIQPAR, +304.207ITVFGSGAGGSC+57.021VNLLTLSHYSEGNR, +304.207GNYGLLDLIQALR, +304.207LDDVDPLVATNFGK+304.207, +304.207ELVDQDIQPAR, +304.207ITVFGSGAGGSC+57.021VNLLTLSHYSEGNR, +304.207GNYGLLDLIQALR, +304.207LDDVDPLVATNFGK+304.207, +304.207ELVDQDIQPAR, +304.207ITVFGSGAGGSC+57.021VNLLTLSHYSEGNR, +304.207GNYGLLDLIQALR, +304.207LDDVDPLVATNFGK+304.207, +304.207ELVDQDIQPAR, +304.207ITVFGSGAGGSC+57.021VNLLTLSHYSEGNR, +304.207GNYGLLDLIQALR, +304.207LDDVDPLVATNFGK+304.207, +304.207ELVDQDIQPAR, +304.207ITVFGSGAGGSC+57.021VNLLTLSHYSEGNR, +304.207GNYGLLDLIQALR, +304.207LDDVDPLVATNFGK+304.207, +304.207ELVDQDIQPAR, +304.207ITVFGSGAGGSC+57.021VNLLTLSHYSEGNR, +304.207GNYGLLDLIQALR, +304.207LDDVDPLVATNFGK+304.207, +304.207ELVDQDIQPAR, +304.207ITVFGSGAGGSC+57.021VNLLTLSHYSEGNR, +304.207GNYGLLDLIQALR, +304.207LDDVDPLVATNFGK+304.207, +304.207ELVDQDIQPAR, +304.207ITVFGSGAGGSC+57.021VNLLTLSHYSEGNR, +304.207GNYGLLDLIQALR, +304.207LDDVDPLVATNFGK+304.207, +304.207ELVDQDIQPAR, +304.207ITVFGSGAGGSC+57.021VNLLTLSHYSEGNR, +304.207GNYGLLDLIQALR, +304.207LDDVDPLVATNFGK+304.207, +304.207ELVDQDIQPAR, +304.207ITVFGSGAGGSC+57.021VNLLTLSHYSEGNR, +304.207GNYGLLDLIQALR, +304.207LDDVDPLVATNFGK+304.207, +304.207ELVDQDIQPAR, +304.207ITVFGSGAGGSC+57.021VNLLTLSHYSEGNR, +304.207GNYGLLDLIQALR, +304.207LDDVDPLVATNFGK+304.207, +304.207ELVDQDIQPAR, +304.207ITVFGSGAGGSC+57.021VNLLTLSHYSEGNR, +304.207GNYGLLDLIQALR, +304.207LDDVDPLVATNFGK+304.207, +304.207ELVDQDIQPAR, +304.207ITVFGSGAGGSC+57.021VNLLTLSHYSEGNR, +304.207GNYGLLDLIQALR, +304.207LDDVDPLVATNFGK+304.207, +304.207ELVDQDIQPAR, +304.207ITVFGSGAGGSC+57.021VNLLTLSHYSEGNR	proteoform detection criteria not met	NA	NA	NA	NA	NA	NA	NA	NA	1	1.1924801326633963	0.9962718393829308	0.8321758032690945	0.43884060539668457	0.4065133188346606	0.07786609066000706	0.16955029055003587	1	1.029518811205383	1.0208539332923292	0.905198664463194	0.7268814100170381	0.5388455925236174	0.3194698346133219	0.2038157200584526	NA	NA	NA	NA	NA	NA	NA	NA	NA	NA	NA	NA	NA	NA	NA	NA	NA	NA	NA	NA	NA	NA	NA	NA	1	0.9965905492527101	1.0052072567929653	0.8589687844503169	0.9239991423323486	0.7983242989857307	0.7778585589092534	0.5572243660958077	NA	NA	NA	NA	NA	NA	NA	NA	NA	NA	NA	NA	NA	NA	NA	NA	1	0.9199953389910083	0.8598527465586584	0.7215721569959948	0.5127366437453587	0.39713745782203685	0.1764442750483413	0.08299162061875154	NA	NA	NA	NA	NA	NA	NA	NA	1	0.9509749858561698	0.879261185498353	0.8394346152640845	0.8529173001936111	0.17953682254416145	0.3531495647116731	0.14818263491950617	1	0.892780113269935	0.8104481987238262	0.7424410423114536	0.9552951564688922	1.0379604342994238	0.9151272926922385	0.6798255373013489	NA	NA	NA	NA	NA	NA	NA	NA	1	0	1.983249537697178	1.3446359235608656	0.5297543400620713	0.3297460053596003	4.11950614073354	1.6128597075302946	NA	NA	NA	NA	NA	NA	NA	NA	1	1.0093967209810937	0.9668224648327358	0.9449117257979853	0.8113365530694078	0.7886525906936458	0.7584446841661878	0.5466108337767798	1	1.0062118261383313	0.9043053230897163	0.573302812035922	0.6873822292820112	0.6844957920306959	0.6837764243024474	0.5141438295024627	NA	NA	NA	NA	NA	NA	NA	NA	NA	NA	NA	NA	NA	NA	NA	NA	1	0.9058705133260604	0.7823319544719143	0.6149377491687809	0.24682822905201063	0.26447987628104525	0.258957401699204	0.15387801324030312	NA	NA	NA	NA	NA	NA	NA	NA
NLGN2	0	NLGN2_0	+304.207ELVDQDVQPAR, +304.207TLLALFTDHQWVAPAVATAK+304.207, +304.207GGGGPGGGAPGGPGLGLGSLGEER, +304.207ELVDQDVQPAR, +304.207TLLALFTDHQWVAPAVATAK+304.207, +304.207GGGGPGGGAPGGPGLGLGSLGEER, +304.207ELVDQDVQPAR, +304.207TLLALFTDHQWVAPAVATAK+304.207, +304.207GGGGPGGGAPGGPGLGLGSLGEER, +304.207ELVDQDVQPAR, +304.207TLLALFTDHQWVAPAVATAK+304.207, +304.207GGGGPGGGAPGGPGLGLGSLGEER, +304.207ELVDQDVQPAR, +304.207TLLALFTDHQWVAPAVATAK+304.207, +304.207GGGGPGGGAPGGPGLGLGSLGEER, +304.207ELVDQDVQPAR, +304.207TLLALFTDHQWVAPAVATAK+304.207, +304.207GGGGPGGGAPGGPGLGLGSLGEER, +304.207ELVDQDVQPAR, +304.207TLLALFTDHQWVAPAVATAK+304.207, +304.207GGGGPGGGAPGGPGLGLGSLGEER, +304.207ELVDQDVQPAR, +304.207TLLALFTDHQWVAPAVATAK+304.207, +304.207GGGGPGGGAPGGPGLGLGSLGEER, +304.207ELVDQDVQPAR, +304.207TLLALFTDHQWVAPAVATAK+304.207, +304.207GGGGPGGGAPGGPGLGLGSLGEER, +304.207ELVDQDVQPAR, +304.207TLLALFTDHQWVAPAVATAK+304.207, +304.207GGGGPGGGAPGGPGLGLGSLGEER, +304.207ELVDQDVQPAR, +304.207TLLALFTDHQWVAPAVATAK+304.207, +304.207GGGGPGGGAPGGPGLGLGSLGEER, +304.207ELVDQDVQPAR, +304.207TLLALFTDHQWVAPAVATAK+304.207, +304.207GGGGPGGGAPGGPGLGLGSLGEER, +304.207ELVDQDVQPAR, +304.207TLLALFTDHQWVAPAVATAK+304.207, +304.207GGGGPGGGAPGGPGLGLGSLGEER, +304.207ELVDQDVQPAR, +304.207TLLALFTDHQWVAPAVATAK+304.207, +304.207GGGGPGGGAPGGPGLGLGSLGEER, +304.207ELVDQDVQPAR, +304.207TLLALFTDHQWVAPAVATAK+304.207, +304.207GGGGPGGGAPGGPGLGLGSLGEER, +304.207ELVDQDVQPAR, +304.207TLLALFTDHQWVAPAVATAK+304.207, +304.207GGGGPGGGAPGGPGLGLGSLGEER, +304.207ELVDQDVQPAR, +304.207TLLALFTDHQWVAPAVATAK+304.207, +304.207GGGGPGGGAPGGPGLGLGSLGEER, +304.207ELVDQDVQPAR, +304.207TLLALFTDHQWVAPAVATAK+304.207, +304.207GGGGPGGGAPGGPGLGLGSLGEER, +304.207ELVDQDVQPAR, +304.207TLLALFTDHQWVAPAVATAK+304.207, +304.207GGGGPGGGAPGGPGLGLGSLGEER, +304.207ELVDQDVQPAR, +304.207TLLALFTDHQWVAPAVATAK+304.207, +304.207GGGGPGGGAPGGPGLGLGSLGEER, +304.207ELVDQDVQPAR, +304.207TLLALFTDHQWVAPAVATAK+304.207, +304.207GGGGPGGGAPGGPGLGLGSLGEER, +304.207ELVDQDVQPAR, +304.207TLLALFTDHQWVAPAVATAK+304.207, +304.207GGGGPGGGAPGGPGLGLGSLGEER, +304.207ELVDQDVQPAR, +304.207TLLALFTDHQWVAPAVATAK+304.207, +304.207GGGGPGGGAPGGPGLGLGSLGEER, +304.207ELVDQDVQPAR, +304.207TLLALFTDHQWVAPAVATAK+304.207, +304.207GGGGPGGGAPGGPGLGLGSLGEER, +304.207ELVDQDVQPAR, +304.207TLLALFTDHQWVAPAVATAK+304.207, +304.207GGGGPGGGAPGGPGLGLGSLGEER, +304.207ELVDQDVQPAR, +304.207TLLALFTDHQWVAPAVATAK+304.207, +304.207GGGGPGGGAPGGPGLGLGSLGEER, +304.207ELVDQDVQPAR, +304.207TLLALFTDHQWVAPAVATAK+304.207, +304.207GGGGPGGGAPGGPGLGLGSLGEER, +304.207ELVDQDVQPAR, +304.207TLLALFTDHQWVAPAVATAK+304.207, +304.207GGGGPGGGAPGGPGLGLGSLGEER, +304.207ELVDQDVQPAR, +304.207TLLALFTDHQWVAPAVATAK+304.207, +304.207GGGGPGGGAPGGPGLGLGSLGEER, +304.207ELVDQDVQPAR, +304.207TLLALFTDHQWVAPAVATAK+304.207, +304.207GGGGPGGGAPGGPGLGLGSLGEER, +304.207ELVDQDVQPAR, +304.207TLLALFTDHQWVAPAVATAK+304.207, +304.207GGGGPGGGAPGGPGLGLGSLGEER, +304.207ELVDQDVQPAR, +304.207TLLALFTDHQWVAPAVATAK+304.207, +304.207GGGGPGGGAPGGPGLGLGSLGEER, +304.207ELVDQDVQPAR, +304.207TLLALFTDHQWVAPAVATAK+304.207, +304.207GGGGPGGGAPGGPGLGLGSLGEER, +304.207ELVDQDVQPAR, +304.207TLLALFTDHQWVAPAVATAK+304.207, +304.207GGGGPGGGAPGGPGLGLGSLGEER, +304.207ELVDQDVQPAR, +304.207TLLALFTDHQWVAPAVATAK+304.207, +304.207GGGGPGGGAPGGPGLGLGSLGEER, +304.207ELVDQDVQPAR, +304.207TLLALFTDHQWVAPAVATAK+304.207, +304.207GGGGPGGGAPGGPGLGLGSLGEER, +304.207ELVDQDVQPAR, +304.207TLLALFTDHQWVAPAVATAK+304.207, +304.207GGGGPGGGAPGGPGLGLGSLGEER, +304.207ELVDQDVQPAR, +304.207TLLALFTDHQWVAPAVATAK+304.207, +304.207GGGGPGGGAPGGPGLGLGSLGEER, +304.207ELVDQDVQPAR, +304.207TLLALFTDHQWVAPAVATAK+304.207, +304.207GGGGPGGGAPGGPGLGLGSLGEER, +304.207ELVDQDVQPAR, +304.207TLLALFTDHQWVAPAVATAK+304.207, +304.207GGGGPGGGAPGGPGLGLGSLGEER, +304.207ELVDQDVQPAR, +304.207TLLALFTDHQWVAPAVATAK+304.207, +304.207GGGGPGGGAPGGPGLGLGSLGEER, +304.207ELVDQDVQPAR, +304.207TLLALFTDHQWVAPAVATAK+304.207, +304.207GGGGPGGGAPGGPGLGLGSLGEER, +304.207ELVDQDVQPAR, +304.207TLLALFTDHQWVAPAVATAK+304.207, +304.207GGGGPGGGAPGGPGLGLGSLGEER, +304.207ELVDQDVQPAR, +304.207TLLALFTDHQWVAPAVATAK+304.207, +304.207GGGGPGGGAPGGPGLGLGSLGEER, +304.207ELVDQDVQPAR, +304.207TLLALFTDHQWVAPAVATAK+304.207, +304.207GGGGPGGGAPGGPGLGLGSLGEER, +304.207ELVDQDVQPAR, +304.207TLLALFTDHQWVAPAVATAK+304.207, +304.207GGGGPGGGAPGGPGLGLGSLGEER, +304.207ELVDQDVQPAR, +304.207TLLALFTDHQWVAPAVATAK+304.207, +304.207GGGGPGGGAPGGPGLGLGSLGEER, +304.207ELVDQDVQPAR, +304.207TLLALFTDHQWVAPAVATAK+304.207, +304.207GGGGPGGGAPGGPGLGLGSLGEER, +304.207ELVDQDVQPAR, +304.207TLLALFTDHQWVAPAVATAK+304.207, +304.207GGGGPGGGAPGGPGLGLGSLGEER, +304.207ELVDQDVQPAR, +304.207TLLALFTDHQWVAPAVATAK+304.207, +304.207GGGGPGGGAPGGPGLGLGSLGEER, +304.207ELVDQDVQPAR, +304.207TLLALFTDHQWVAPAVATAK+304.207, +304.207GGGGPGGGAPGGPGLGLGSLGEER, +304.207ELVDQDVQPAR, +304.207TLLALFTDHQWVAPAVATAK+304.207, +304.207GGGGPGGGAPGGPGLGLGSLGEER, +304.207ELVDQDVQPAR, +304.207TLLALFTDHQWVAPAVATAK+304.207, +304.207GGGGPGGGAPGGPGLGLGSLGEER, +304.207ELVDQDVQPAR, +304.207TLLALFTDHQWVAPAVATAK+304.207, +304.207GGGGPGGGAPGGPGLGLGSLGEER, +304.207ELVDQDVQPAR, +304.207TLLALFTDHQWVAPAVATAK+304.207, +304.207GGGGPGGGAPGGPGLGLGSLGEER, +304.207ELVDQDVQPAR, +304.207TLLALFTDHQWVAPAVATAK+304.207, +304.207GGGGPGGGAPGGPGLGLGSLGEER, +304.207ELVDQDVQPAR, +304.207TLLALFTDHQWVAPAVATAK+304.207, +304.207GGGGPGGGAPGGPGLGLGSLGEER, +304.207ELVDQDVQPAR, +304.207TLLALFTDHQWVAPAVATAK+304.207, +304.207GGGGPGGGAPGGPGLGLGSLGEER, +304.207ELVDQDVQPAR, +304.207TLLALFTDHQWVAPAVATAK+304.207, +304.207GGGGPGGGAPGGPGLGLGSLGEER, +304.207ELVDQDVQPAR, +304.207TLLALFTDHQWVAPAVATAK+304.207, +304.207GGGGPGGGAPGGPGLGLGSLGEER, +304.207ELVDQDVQPAR, +304.207TLLALFTDHQWVAPAVATAK+304.207, +304.207GGGGPGGGAPGGPGLGLGSLGEER, +304.207ELVDQDVQPAR, +304.207TLLALFTDHQWVAPAVATAK+304.207, +304.207GGGGPGGGAPGGPGLGLGSLGEER, +304.207ELVDQDVQPAR, +304.207TLLALFTDHQWVAPAVATAK+304.207, +304.207GGGGPGGGAPGGPGLGLGSLGEER, +304.207ELVDQDVQPAR, +304.207TLLALFTDHQWVAPAVATAK+304.207, +304.207GGGGPGGGAPGGPGLGLGSLGEER, +304.207ELVDQDVQPAR, +304.207TLLALFTDHQWVAPAVATAK+304.207, +304.207GGGGPGGGAPGGPGLGLGSLGEER, +304.207ELVDQDVQPAR, +304.207TLLALFTDHQWVAPAVATAK+304.207, +304.207GGGGPGGGAPGGPGLGLGSLGEER, +304.207ELVDQDVQPAR, +304.207TLLALFTDHQWVAPAVATAK+304.207, +304.207GGGGPGGGAPGGPGLGLGSLGEER, +304.207ELVDQDVQPAR, +304.207TLLALFTDHQWVAPAVATAK+304.207, +304.207GGGGPGGGAPGGPGLGLGSLGEER, +304.207ELVDQDVQPAR, +304.207TLLALFTDHQWVAPAVATAK+304.207, +304.207GGGGPGGGAPGGPGLGLGSLGEER, +304.207ELVDQDVQPAR, +304.207TLLALFTDHQWVAPAVATAK+304.207, +304.207GGGGPGGGAPGGPGLGLGSLGEER, +304.207ELVDQDVQPAR, +304.207TLLALFTDHQWVAPAVATAK+304.207, +304.207GGGGPGGGAPGGPGLGLGSLGEER, +304.207ELVDQDVQPAR, +304.207TLLALFTDHQWVAPAVATAK+304.207, +304.207GGGGPGGGAPGGPGLGLGSLGEER, +304.207ELVDQDVQPAR, +304.207TLLALFTDHQWVAPAVATAK+304.207, +304.207GGGGPGGGAPGGPGLGLGSLGEER, +304.207ELVDQDVQPAR, +304.207TLLALFTDHQWVAPAVATAK+304.207, +304.207GGGGPGGGAPGGPGLGLGSLGEER, +304.207ELVDQDVQPAR, +304.207TLLALFTDHQWVAPAVATAK+304.207, +304.207GGGGPGGGAPGGPGLGLGSLGEER, +304.207ELVDQDVQPAR, +304.207TLLALFTDHQWVAPAVATAK+304.207, +304.207GGGGPGGGAPGGPGLGLGSLGEER, +304.207ELVDQDVQPAR, +304.207TLLALFTDHQWVAPAVATAK+304.207, +304.207GGGGPGGGAPGGPGLGLGSLGEER, +304.207ELVDQDVQPAR, +304.207TLLALFTDHQWVAPAVATAK+304.207, +304.207GGGGPGGGAPGGPGLGLGSLGEER, +304.207ELVDQDVQPAR, +304.207TLLALFTDHQWVAPAVATAK+304.207, +304.207GGGGPGGGAPGGPGLGLGSLGEER, +304.207ELVDQDVQPAR, +304.207TLLALFTDHQWVAPAVATAK+304.207, +304.207GGGGPGGGAPGGPGLGLGSLGEER, +304.207ELVDQDVQPAR, +304.207TLLALFTDHQWVAPAVATAK+304.207, +304.207GGGGPGGGAPGGPGLGLGSLGEER, +304.207ELVDQDVQPAR, +304.207TLLALFTDHQWVAPAVATAK+304.207, +304.207GGGGPGGGAPGGPGLGLGSLGEER, +304.207ELVDQDVQPAR, +304.207TLLALFTDHQWVAPAVATAK+304.207, +304.207GGGGPGGGAPGGPGLGLGSLGEER, +304.207ELVDQDVQPAR, +304.207TLLALFTDHQWVAPAVATAK+304.207, +304.207GGGGPGGGAPGGPGLGLGSLGEER, +304.207ELVDQDVQPAR, +304.207TLLALFTDHQWVAPAVATAK+304.207, +304.207GGGGPGGGAPGGPGLGLGSLGEER, +304.207ELVDQDVQPAR, +304.207TLLALFTDHQWVAPAVATAK+304.207, +304.207GGGGPGGGAPGGPGLGLGSLGEER, +304.207ELVDQDVQPAR, +304.207TLLALFTDHQWVAPAVATAK+304.207, +304.207GGGGPGGGAPGGPGLGLGSLGEER, +304.207ELVDQDVQPAR, +304.207TLLALFTDHQWVAPAVATAK+304.207, +304.207GGGGPGGGAPGGPGLGLGSLGEER, +304.207ELVDQDVQPAR, +304.207TLLALFTDHQWVAPAVATAK+304.207, +304.207GGGGPGGGAPGGPGLGLGSLGEER, +304.207ELVDQDVQPAR, +304.207TLLALFTDHQWVAPAVATAK+304.207, +304.207GGGGPGGGAPGGPGLGLGSLGEER, +304.207ELVDQDVQPAR, +304.207TLLALFTDHQWVAPAVATAK+304.207, +304.207GGGGPGGGAPGGPGLGLGSLGEER, +304.207ELVDQDVQPAR, +304.207TLLALFTDHQWVAPAVATAK+304.207, +304.207GGGGPGGGAPGGPGLGLGSLGEER, +304.207ELVDQDVQPAR, +304.207TLLALFTDHQWVAPAVATAK+304.207, +304.207GGGGPGGGAPGGPGLGLGSLGEER, +304.207ELVDQDVQPAR, +304.207TLLALFTDHQWVAPAVATAK+304.207, +304.207GGGGPGGGAPGGPGLGLGSLGEER, +304.207ELVDQDVQPAR, +304.207TLLALFTDHQWVAPAVATAK+304.207, +304.207GGGGPGGGAPGGPGLGLGSLGEER, +304.207ELVDQDVQPAR, +304.207TLLALFTDHQWVAPAVATAK+304.207, +304.207GGGGPGGGAPGGPGLGLGSLGEER, +304.207ELVDQDVQPAR, +304.207TLLALFTDHQWVAPAVATAK+304.207, +304.207GGGGPGGGAPGGPGLGLGSLGEER, +304.207ELVDQDVQPAR, +304.207TLLALFTDHQWVAPAVATAK+304.207, +304.207GGGGPGGGAPGGPGLGLGSLGEER, +304.207ELVDQDVQPAR, +304.207TLLALFTDHQWVAPAVATAK+304.207, +304.207GGGGPGGGAPGGPGLGLGSLGEER, +304.207ELVDQDVQPAR, +304.207TLLALFTDHQWVAPAVATAK+304.207, +304.207GGGGPGGGAPGGPGLGLGSLGEER, +304.207ELVDQDVQPAR, +304.207TLLALFTDHQWVAPAVATAK+304.207, +304.207GGGGPGGGAPGGPGLGLGSLGEER, +304.207ELVDQDVQPAR, +304.207TLLALFTDHQWVAPAVATAK+304.207, +304.207GGGGPGGGAPGGPGLGLGSLGEER, +304.207ELVDQDVQPAR, +304.207TLLALFTDHQWVAPAVATAK+304.207, +304.207GGGGPGGGAPGGPGLGLGSLGEER, +304.207ELVDQDVQPAR, +304.207TLLALFTDHQWVAPAVATAK+304.207, +304.207GGGGPGGGAPGGPGLGLGSLGEER, +304.207ELVDQDVQPAR, +304.207TLLALFTDHQWVAPAVATAK+304.207, +304.207GGGGPGGGAPGGPGLGLGSLGEER, +304.207ELVDQDVQPAR, +304.207TLLALFTDHQWVAPAVATAK+304.207, +304.207GGGGPGGGAPGGPGLGLGSLGEER, +304.207ELVDQDVQPAR, +304.207TLLALFTDHQWVAPAVATAK+304.207, +304.207GGGGPGGGAPGGPGLGLGSLGEER, +304.207ELVDQDVQPAR, +304.207TLLALFTDHQWVAPAVATAK+304.207, +304.207GGGGPGGGAPGGPGLGLGSLGEER, +304.207ELVDQDVQPAR, +304.207TLLALFTDHQWVAPAVATAK+304.207, +304.207GGGGPGGGAPGGPGLGLGSLGEER, +304.207ELVDQDVQPAR, +304.207TLLALFTDHQWVAPAVATAK+304.207, +304.207GGGGPGGGAPGGPGLGLGSLGEER, +304.207ELVDQDVQPAR, +304.207TLLALFTDHQWVAPAVATAK+304.207, +304.207GGGGPGGGAPGGPGLGLGSLGEER, +304.207ELVDQDVQPAR, +304.207TLLALFTDHQWVAPAVATAK+304.207, +304.207GGGGPGGGAPGGPGLGLGSLGEER, +304.207ELVDQDVQPAR, +304.207TLLALFTDHQWVAPAVATAK+304.207, +304.207GGGGPGGGAPGGPGLGLGSLGEER, +304.207ELVDQDVQPAR, +304.207TLLALFTDHQWVAPAVATAK+304.207, +304.207GGGGPGGGAPGGPGLGLGSLGEER, +304.207ELVDQDVQPAR, +304.207TLLALFTDHQWVAPAVATAK+304.207, +304.207GGGGPGGGAPGGPGLGLGSLGEER, +304.207ELVDQDVQPAR, +304.207TLLALFTDHQWVAPAVATAK+304.207, +304.207GGGGPGGGAPGGPGLGLGSLGEER, +304.207ELVDQDVQPAR, +304.207TLLALFTDHQWVAPAVATAK+304.207, +304.207GGGGPGGGAPGGPGLGLGSLGEER, +304.207ELVDQDVQPAR, +304.207TLLALFTDHQWVAPAVATAK+304.207, +304.207GGGGPGGGAPGGPGLGLGSLGEER, +304.207ELVDQDVQPAR, +304.207TLLALFTDHQWVAPAVATAK+304.207, +304.207GGGGPGGGAPGGPGLGLGSLGEER, +304.207ELVDQDVQPAR, +304.207TLLALFTDHQWVAPAVATAK+304.207, +304.207GGGGPGGGAPGGPGLGLGSLGEER, +304.207ELVDQDVQPAR, +304.207TLLALFTDHQWVAPAVATAK+304.207, +304.207GGGGPGGGAPGGPGLGLGSLGEER, +304.207ELVDQDVQPAR, +304.207TLLALFTDHQWVAPAVATAK+304.207, +304.207GGGGPGGGAPGGPGLGLGSLGEER, +304.207ELVDQDVQPAR, +304.207TLLALFTDHQWVAPAVATAK+304.207, +304.207GGGGPGGGAPGGPGLGLGSLGEER, +304.207ELVDQDVQPAR, +304.207TLLALFTDHQWVAPAVATAK+304.207, +304.207GGGGPGGGAPGGPGLGLGSLGEER, +304.207ELVDQDVQPAR, +304.207TLLALFTDHQWVAPAVATAK+304.207, +304.207GGGGPGGGAPGGPGLGLGSLGEER, +304.207ELVDQDVQPAR, +304.207TLLALFTDHQWVAPAVATAK+304.207, +304.207GGGGPGGGAPGGPGLGLGSLGEER, +304.207ELVDQDVQPAR, +304.207TLLALFTDHQWVAPAVATAK+304.207, +304.207GGGGPGGGAPGGPGLGLGSLGEER, +304.207ELVDQDVQPAR, +304.207TLLALFTDHQWVAPAVATAK+304.207, +304.207GGGGPGGGAPGGPGLGLGSLGEER, +304.207ELVDQDVQPAR, +304.207TLLALFTDHQWVAPAVATAK+304.207, +304.207GGGGPGGGAPGGPGLGLGSLGEER, +304.207ELVDQDVQPAR, +304.207TLLALFTDHQWVAPAVATAK+304.207, +304.207GGGGPGGGAPGGPGLGLGSLGEER, +304.207ELVDQDVQPAR, +304.207TLLALFTDHQWVAPAVATAK+304.207, +304.207GGGGPGGGAPGGPGLGLGSLGEER, +304.207ELVDQDVQPAR, +304.207TLLALFTDHQWVAPAVATAK+304.207, +304.207GGGGPGGGAPGGPGLGLGSLGEER, +304.207ELVDQDVQPAR, +304.207TLLALFTDHQWVAPAVATAK+304.207, +304.207GGGGPGGGAPGGPGLGLGSLGEER, +304.207ELVDQDVQPAR, +304.207TLLALFTDHQWVAPAVATAK+304.207, +304.207GGGGPGGGAPGGPGLGLGSLGEER, +304.207ELVDQDVQPAR, +304.207TLLALFTDHQWVAPAVATAK+304.207, +304.207GGGGPGGGAPGGPGLGLGSLGEER, +304.207ELVDQDVQPAR, +304.207TLLALFTDHQWVAPAVATAK+304.207, +304.207GGGGPGGGAPGGPGLGLGSLGEER, +304.207ELVDQDVQPAR, +304.207TLLALFTDHQWVAPAVATAK+304.207, +304.207GGGGPGGGAPGGPGLGLGSLGEER, +304.207ELVDQDVQPAR, +304.207TLLALFTDHQWVAPAVATAK+304.207, +304.207GGGGPGGGAPGGPGLGLGSLGEER, +304.207ELVDQDVQPAR, +304.207TLLALFTDHQWVAPAVATAK+304.207, +304.207GGGGPGGGAPGGPGLGLGSLGEER, +304.207ELVDQDVQPAR, +304.207TLLALFTDHQWVAPAVATAK+304.207, +304.207GGGGPGGGAPGGPGLGLGSLGEER, +304.207ELVDQDVQPAR, +304.207TLLALFTDHQWVAPAVATAK+304.207, +304.207GGGGPGGGAPGGPGLGLGSLGEER, +304.207ELVDQDVQPAR, +304.207TLLALFTDHQWVAPAVATAK+304.207, +304.207GGGGPGGGAPGGPGLGLGSLGEER, +304.207ELVDQDVQPAR, +304.207TLLALFTDHQWVAPAVATAK+304.207, +304.207GGGGPGGGAPGGPGLGLGSLGEER, +304.207ELVDQDVQPAR, +304.207TLLALFTDHQWVAPAVATAK+304.207, +304.207GGGGPGGGAPGGPGLGLGSLGEER, +304.207ELVDQDVQPAR, +304.207TLLALFTDHQWVAPAVATAK+304.207, +304.207GGGGPGGGAPGGPGLGLGSLGEER, +304.207ELVDQDVQPAR, +304.207TLLALFTDHQWVAPAVATAK+304.207, +304.207GGGGPGGGAPGGPGLGLGSLGEER, +304.207ELVDQDVQPAR, +304.207TLLALFTDHQWVAPAVATAK+304.207, +304.207GGGGPGGGAPGGPGLGLGSLGEER, +304.207ELVDQDVQPAR, +304.207TLLALFTDHQWVAPAVATAK+304.207, +304.207GGGGPGGGAPGGPGLGLGSLGEER, +304.207ELVDQDVQPAR, +304.207TLLALFTDHQWVAPAVATAK+304.207, +304.207GGGGPGGGAPGGPGLGLGSLGEER, +304.207ELVDQDVQPAR, +304.207TLLALFTDHQWVAPAVATAK+304.207, +304.207GGGGPGGGAPGGPGLGLGSLGEER, +304.207ELVDQDVQPAR, +304.207TLLALFTDHQWVAPAVATAK+304.207, +304.207GGGGPGGGAPGGPGLGLGSLGEER, +304.207ELVDQDVQPAR, +304.207TLLALFTDHQWVAPAVATAK+304.207, +304.207GGGGPGGGAPGGPGLGLGSLGEER, +304.207ELVDQDVQPAR, +304.207TLLALFTDHQWVAPAVATAK+304.207, +304.207GGGGPGGGAPGGPGLGLGSLGEER, +304.207ELVDQDVQPAR, +304.207TLLALFTDHQWVAPAVATAK+304.207, +304.207GGGGPGGGAPGGPGLGLGSLGEER, +304.207ELVDQDVQPAR, +304.207TLLALFTDHQWVAPAVATAK+304.207, +304.207GGGGPGGGAPGGPGLGLGSLGEER, +304.207ELVDQDVQPAR, +304.207TLLALFTDHQWVAPAVATAK+304.207, +304.207GGGGPGGGAPGGPGLGLGSLGEER, +304.207ELVDQDVQPAR, +304.207TLLALFTDHQWVAPAVATAK+304.207, +304.207GGGGPGGGAPGGPGLGLGSLGEER, +304.207ELVDQDVQPAR, +304.207TLLALFTDHQWVAPAVATAK+304.207, +304.207GGGGPGGGAPGGPGLGLGSLGEER, +304.207ELVDQDVQPAR, +304.207TLLALFTDHQWVAPAVATAK+304.207, +304.207GGGGPGGGAPGGPGLGLGSLGEER, +304.207ELVDQDVQPAR, +304.207TLLALFTDHQWVAPAVATAK+304.207, +304.207GGGGPGGGAPGGPGLGLGSLGEER, +304.207ELVDQDVQPAR, +304.207TLLALFTDHQWVAPAVATAK+304.207, +304.207GGGGPGGGAPGGPGLGLGSLGEER, +304.207ELVDQDVQPAR, +304.207TLLALFTDHQWVAPAVATAK+304.207, +304.207GGGGPGGGAPGGPGLGLGSLGEER, +304.207ELVDQDVQPAR, +304.207TLLALFTDHQWVAPAVATAK+304.207, +304.207GGGGPGGGAPGGPGLGLGSLGEER, +304.207ELVDQDVQPAR, +304.207TLLALFTDHQWVAPAVATAK+304.207, +304.207GGGGPGGGAPGGPGLGLGSLGEER, +304.207ELVDQDVQPAR, +304.207TLLALFTDHQWVAPAVATAK+304.207, +304.207GGGGPGGGAPGGPGLGLGSLGEER, +304.207ELVDQDVQPAR, +304.207TLLALFTDHQWVAPAVATAK+304.207, +304.207GGGGPGGGAPGGPGLGLGSLGEER, +304.207ELVDQDVQPAR, +304.207TLLALFTDHQWVAPAVATAK+304.207, +304.207GGGGPGGGAPGGPGLGLGSLGEER, +304.207ELVDQDVQPAR, +304.207TLLALFTDHQWVAPAVATAK+304.207, +304.207GGGGPGGGAPGGPGLGLGSLGEER, +304.207ELVDQDVQPAR, +304.207TLLALFTDHQWVAPAVATAK+304.207, +304.207GGGGPGGGAPGGPGLGLGSLGEER, +304.207ELVDQDVQPAR, +304.207TLLALFTDHQWVAPAVATAK+304.207, +304.207GGGGPGGGAPGGPGLGLGSLGEER, +304.207ELVDQDVQPAR, +304.207TLLALFTDHQWVAPAVATAK+304.207, +304.207GGGGPGGGAPGGPGLGLGSLGEER, +304.207ELVDQDVQPAR, +304.207TLLALFTDHQWVAPAVATAK+304.207, +304.207GGGGPGGGAPGGPGLGLGSLGEER, +304.207ELVDQDVQPAR, +304.207TLLALFTDHQWVAPAVATAK+304.207, +304.207GGGGPGGGAPGGPGLGLGSLGEER, +304.207ELVDQDVQPAR, +304.207TLLALFTDHQWVAPAVATAK+304.207, +304.207GGGGPGGGAPGGPGLGLGSLGEER, +304.207ELVDQDVQPAR, +304.207TLLALFTDHQWVAPAVATAK+304.207, +304.207GGGGPGGGAPGGPGLGLGSLGEER, +304.207ELVDQDVQPAR, +304.207TLLALFTDHQWVAPAVATAK+304.207, +304.207GGGGPGGGAPGGPGLGLGSLGEER	proteoform detection criteria not met	1	0.8705054315318342	0.8794788088258328	0.6881912658749013	0.42986473560209537	0.29488208034239277	0.23113188577998886	0.18229972519976764	NA	NA	NA	NA	NA	NA	NA	NA	NA	NA	NA	NA	NA	NA	NA	NA	1	0.9142388704001483	0.8818001661240654	0.7899813910156427	0.5699645599446566	0.4236868144240837	0.3298873378053479	0.2497066304250872	NA	NA	NA	NA	NA	NA	NA	NA	NA	NA	NA	NA	NA	NA	NA	NA	NA	NA	NA	NA	NA	NA	NA	NA	1	0.9624345841226829	0.8439462198537927	0.8161993557685606	0.6137325923844598	0.41933002294613897	0.1735301181760115	0.17527255216241036	NA	NA	NA	NA	NA	NA	NA	NA	1	0.9625502792283109	0.7846503486728559	0.6940055892333836	0.5694463175592668	0.3961937608691708	0.3768592014798977	0.2309644699499483	NA	NA	NA	NA	NA	NA	NA	NA	NA	NA	NA	NA	NA	NA	NA	NA	1	0.8648834500443122	0.8569367465350741	0.603599164174161	0.38016889885353133	0.35233671164759994	0.26095991252217726	0.21231558300361825	NA	NA	NA	NA	NA	NA	NA	NA	NA	NA	NA	NA	NA	NA	NA	NA	1	0.9810252137230259	0.8832764508677652	0.621688977892645	0.48114212053556293	0.25135397471706256	0.14260288815295238	0.09173487404587204	1	1.0721967068940614	1.008994774446493	0.8670944820065782	0.532484318464405	0.4537490535884941	0.3270504605058062	0.2332172426214439	1	0.9485392936876983	0.8606090492025755	0.5618634001761879	0.34372693155893624	0.2002561189532771	0.22243273204203529	0.09735673332155878	1	0.9400208288555018	0.9710071104216391	0.696703778203636	0.40403565914715445	0.2871746862220462	0.21795566706557074	0.1362915535030016	1	0.8482375464675465	1.0667358777268598	0.7660213147010942	0.3936647338999867	0.265587179594741	0.16515511534855173	0.13368258516368384	NA	NA	NA	NA	NA	NA	NA	NA	NA	NA	NA	NA	NA	NA	NA	NA
NLK	0	NLK_0	+304.207VEELDESR, +304.207VYTSDFEPVTNPK+304.207, +304.207FDDTFEK+304.207, +304.207QPSLPVLYTLSSQATHEAVHLLC+57.021R, +304.207ILFQAQSPIQQLDLITDLLGTPSLEAM+15.995R, +304.207VEELDESR, +304.207VYTSDFEPVTNPK+304.207, +304.207FDDTFEK+304.207, +304.207QPSLPVLYTLSSQATHEAVHLLC+57.021R, +304.207ILFQAQSPIQQLDLITDLLGTPSLEAM+15.995R, +304.207VEELDESR, +304.207VYTSDFEPVTNPK+304.207, +304.207FDDTFEK+304.207, +304.207QPSLPVLYTLSSQATHEAVHLLC+57.021R, +304.207ILFQAQSPIQQLDLITDLLGTPSLEAM+15.995R, +304.207VEELDESR, +304.207VYTSDFEPVTNPK+304.207, +304.207FDDTFEK+304.207, +304.207QPSLPVLYTLSSQATHEAVHLLC+57.021R, +304.207ILFQAQSPIQQLDLITDLLGTPSLEAM+15.995R, +304.207VEELDESR, +304.207VYTSDFEPVTNPK+304.207, +304.207FDDTFEK+304.207, +304.207QPSLPVLYTLSSQATHEAVHLLC+57.021R, +304.207ILFQAQSPIQQLDLITDLLGTPSLEAM+15.995R, +304.207VEELDESR, +304.207VYTSDFEPVTNPK+304.207, +304.207FDDTFEK+304.207, +304.207QPSLPVLYTLSSQATHEAVHLLC+57.021R, +304.207ILFQAQSPIQQLDLITDLLGTPSLEAM+15.995R, +304.207VEELDESR, +304.207VYTSDFEPVTNPK+304.207, +304.207FDDTFEK+304.207, +304.207QPSLPVLYTLSSQATHEAVHLLC+57.021R, +304.207ILFQAQSPIQQLDLITDLLGTPSLEAM+15.995R, +304.207VEELDESR, +304.207VYTSDFEPVTNPK+304.207, +304.207FDDTFEK+304.207, +304.207QPSLPVLYTLSSQATHEAVHLLC+57.021R, +304.207ILFQAQSPIQQLDLITDLLGTPSLEAM+15.995R, +304.207VEELDESR, +304.207VYTSDFEPVTNPK+304.207, +304.207FDDTFEK+304.207, +304.207QPSLPVLYTLSSQATHEAVHLLC+57.021R, +304.207ILFQAQSPIQQLDLITDLLGTPSLEAM+15.995R, +304.207VEELDESR, +304.207VYTSDFEPVTNPK+304.207, +304.207FDDTFEK+304.207, +304.207QPSLPVLYTLSSQATHEAVHLLC+57.021R, +304.207ILFQAQSPIQQLDLITDLLGTPSLEAM+15.995R, +304.207VEELDESR, +304.207VYTSDFEPVTNPK+304.207, +304.207FDDTFEK+304.207, +304.207QPSLPVLYTLSSQATHEAVHLLC+57.021R, +304.207ILFQAQSPIQQLDLITDLLGTPSLEAM+15.995R, +304.207VEELDESR, +304.207VYTSDFEPVTNPK+304.207, +304.207FDDTFEK+304.207, +304.207QPSLPVLYTLSSQATHEAVHLLC+57.021R, +304.207ILFQAQSPIQQLDLITDLLGTPSLEAM+15.995R, +304.207VEELDESR, +304.207VYTSDFEPVTNPK+304.207, +304.207FDDTFEK+304.207, +304.207QPSLPVLYTLSSQATHEAVHLLC+57.021R, +304.207ILFQAQSPIQQLDLITDLLGTPSLEAM+15.995R, +304.207VEELDESR, +304.207VYTSDFEPVTNPK+304.207, +304.207FDDTFEK+304.207, +304.207QPSLPVLYTLSSQATHEAVHLLC+57.021R, +304.207ILFQAQSPIQQLDLITDLLGTPSLEAM+15.995R, +304.207VEELDESR, +304.207VYTSDFEPVTNPK+304.207, +304.207FDDTFEK+304.207, +304.207QPSLPVLYTLSSQATHEAVHLLC+57.021R, +304.207ILFQAQSPIQQLDLITDLLGTPSLEAM+15.995R, +304.207VEELDESR, +304.207VYTSDFEPVTNPK+304.207, +304.207FDDTFEK+304.207, +304.207QPSLPVLYTLSSQATHEAVHLLC+57.021R, +304.207ILFQAQSPIQQLDLITDLLGTPSLEAM+15.995R, +304.207VEELDESR, +304.207VYTSDFEPVTNPK+304.207, +304.207FDDTFEK+304.207, +304.207QPSLPVLYTLSSQATHEAVHLLC+57.021R, +304.207ILFQAQSPIQQLDLITDLLGTPSLEAM+15.995R, +304.207VEELDESR, +304.207VYTSDFEPVTNPK+304.207, +304.207FDDTFEK+304.207, +304.207QPSLPVLYTLSSQATHEAVHLLC+57.021R, +304.207ILFQAQSPIQQLDLITDLLGTPSLEAM+15.995R, +304.207VEELDESR, +304.207VYTSDFEPVTNPK+304.207, +304.207FDDTFEK+304.207, +304.207QPSLPVLYTLSSQATHEAVHLLC+57.021R, +304.207ILFQAQSPIQQLDLITDLLGTPSLEAM+15.995R, +304.207VEELDESR, +304.207VYTSDFEPVTNPK+304.207, +304.207FDDTFEK+304.207, +304.207QPSLPVLYTLSSQATHEAVHLLC+57.021R, +304.207ILFQAQSPIQQLDLITDLLGTPSLEAM+15.995R, +304.207VEELDESR, +304.207VYTSDFEPVTNPK+304.207, +304.207FDDTFEK+304.207, +304.207QPSLPVLYTLSSQATHEAVHLLC+57.021R, +304.207ILFQAQSPIQQLDLITDLLGTPSLEAM+15.995R, +304.207VEELDESR, +304.207VYTSDFEPVTNPK+304.207, +304.207FDDTFEK+304.207, +304.207QPSLPVLYTLSSQATHEAVHLLC+57.021R, +304.207ILFQAQSPIQQLDLITDLLGTPSLEAM+15.995R, +304.207VEELDESR, +304.207VYTSDFEPVTNPK+304.207, +304.207FDDTFEK+304.207, +304.207QPSLPVLYTLSSQATHEAVHLLC+57.021R, +304.207ILFQAQSPIQQLDLITDLLGTPSLEAM+15.995R, +304.207VEELDESR, +304.207VYTSDFEPVTNPK+304.207, +304.207FDDTFEK+304.207, +304.207QPSLPVLYTLSSQATHEAVHLLC+57.021R, +304.207ILFQAQSPIQQLDLITDLLGTPSLEAM+15.995R, +304.207VEELDESR, +304.207VYTSDFEPVTNPK+304.207, +304.207FDDTFEK+304.207, +304.207QPSLPVLYTLSSQATHEAVHLLC+57.021R, +304.207ILFQAQSPIQQLDLITDLLGTPSLEAM+15.995R, +304.207VEELDESR, +304.207VYTSDFEPVTNPK+304.207, +304.207FDDTFEK+304.207, +304.207QPSLPVLYTLSSQATHEAVHLLC+57.021R, +304.207ILFQAQSPIQQLDLITDLLGTPSLEAM+15.995R, +304.207VEELDESR, +304.207VYTSDFEPVTNPK+304.207, +304.207FDDTFEK+304.207, +304.207QPSLPVLYTLSSQATHEAVHLLC+57.021R, +304.207ILFQAQSPIQQLDLITDLLGTPSLEAM+15.995R, +304.207VEELDESR, +304.207VYTSDFEPVTNPK+304.207, +304.207FDDTFEK+304.207, +304.207QPSLPVLYTLSSQATHEAVHLLC+57.021R, +304.207ILFQAQSPIQQLDLITDLLGTPSLEAM+15.995R, +304.207VEELDESR, +304.207VYTSDFEPVTNPK+304.207, +304.207FDDTFEK+304.207, +304.207QPSLPVLYTLSSQATHEAVHLLC+57.021R, +304.207ILFQAQSPIQQLDLITDLLGTPSLEAM+15.995R, +304.207VEELDESR, +304.207VYTSDFEPVTNPK+304.207, +304.207FDDTFEK+304.207, +304.207QPSLPVLYTLSSQATHEAVHLLC+57.021R, +304.207ILFQAQSPIQQLDLITDLLGTPSLEAM+15.995R, +304.207VEELDESR, +304.207VYTSDFEPVTNPK+304.207, +304.207FDDTFEK+304.207, +304.207QPSLPVLYTLSSQATHEAVHLLC+57.021R, +304.207ILFQAQSPIQQLDLITDLLGTPSLEAM+15.995R, +304.207VEELDESR, +304.207VYTSDFEPVTNPK+304.207, +304.207FDDTFEK+304.207, +304.207QPSLPVLYTLSSQATHEAVHLLC+57.021R, +304.207ILFQAQSPIQQLDLITDLLGTPSLEAM+15.995R, +304.207VEELDESR, +304.207VYTSDFEPVTNPK+304.207, +304.207FDDTFEK+304.207, +304.207QPSLPVLYTLSSQATHEAVHLLC+57.021R, +304.207ILFQAQSPIQQLDLITDLLGTPSLEAM+15.995R, +304.207VEELDESR, +304.207VYTSDFEPVTNPK+304.207, +304.207FDDTFEK+304.207, +304.207QPSLPVLYTLSSQATHEAVHLLC+57.021R, +304.207ILFQAQSPIQQLDLITDLLGTPSLEAM+15.995R, +304.207VEELDESR, +304.207VYTSDFEPVTNPK+304.207, +304.207FDDTFEK+304.207, +304.207QPSLPVLYTLSSQATHEAVHLLC+57.021R, +304.207ILFQAQSPIQQLDLITDLLGTPSLEAM+15.995R, +304.207VEELDESR, +304.207VYTSDFEPVTNPK+304.207, +304.207FDDTFEK+304.207, +304.207QPSLPVLYTLSSQATHEAVHLLC+57.021R, +304.207ILFQAQSPIQQLDLITDLLGTPSLEAM+15.995R, +304.207VEELDESR, +304.207VYTSDFEPVTNPK+304.207, +304.207FDDTFEK+304.207, +304.207QPSLPVLYTLSSQATHEAVHLLC+57.021R, +304.207ILFQAQSPIQQLDLITDLLGTPSLEAM+15.995R, +304.207VEELDESR, +304.207VYTSDFEPVTNPK+304.207, +304.207FDDTFEK+304.207, +304.207QPSLPVLYTLSSQATHEAVHLLC+57.021R, +304.207ILFQAQSPIQQLDLITDLLGTPSLEAM+15.995R, +304.207VEELDESR, +304.207VYTSDFEPVTNPK+304.207, +304.207FDDTFEK+304.207, +304.207QPSLPVLYTLSSQATHEAVHLLC+57.021R, +304.207ILFQAQSPIQQLDLITDLLGTPSLEAM+15.995R, +304.207VEELDESR, +304.207VYTSDFEPVTNPK+304.207, +304.207FDDTFEK+304.207, +304.207QPSLPVLYTLSSQATHEAVHLLC+57.021R, +304.207ILFQAQSPIQQLDLITDLLGTPSLEAM+15.995R, +304.207VEELDESR, +304.207VYTSDFEPVTNPK+304.207, +304.207FDDTFEK+304.207, +304.207QPSLPVLYTLSSQATHEAVHLLC+57.021R, +304.207ILFQAQSPIQQLDLITDLLGTPSLEAM+15.995R, +304.207VEELDESR, +304.207VYTSDFEPVTNPK+304.207, +304.207FDDTFEK+304.207, +304.207QPSLPVLYTLSSQATHEAVHLLC+57.021R, +304.207ILFQAQSPIQQLDLITDLLGTPSLEAM+15.995R, +304.207VEELDESR, +304.207VYTSDFEPVTNPK+304.207, +304.207FDDTFEK+304.207, +304.207QPSLPVLYTLSSQATHEAVHLLC+57.021R, +304.207ILFQAQSPIQQLDLITDLLGTPSLEAM+15.995R, +304.207VEELDESR, +304.207VYTSDFEPVTNPK+304.207, +304.207FDDTFEK+304.207, +304.207QPSLPVLYTLSSQATHEAVHLLC+57.021R, +304.207ILFQAQSPIQQLDLITDLLGTPSLEAM+15.995R, +304.207VEELDESR, +304.207VYTSDFEPVTNPK+304.207, +304.207FDDTFEK+304.207, +304.207QPSLPVLYTLSSQATHEAVHLLC+57.021R, +304.207ILFQAQSPIQQLDLITDLLGTPSLEAM+15.995R, +304.207VEELDESR, +304.207VYTSDFEPVTNPK+304.207, +304.207FDDTFEK+304.207, +304.207QPSLPVLYTLSSQATHEAVHLLC+57.021R, +304.207ILFQAQSPIQQLDLITDLLGTPSLEAM+15.995R, +304.207VEELDESR, +304.207VYTSDFEPVTNPK+304.207, +304.207FDDTFEK+304.207, +304.207QPSLPVLYTLSSQATHEAVHLLC+57.021R, +304.207ILFQAQSPIQQLDLITDLLGTPSLEAM+15.995R, +304.207VEELDESR, +304.207VYTSDFEPVTNPK+304.207, +304.207FDDTFEK+304.207, +304.207QPSLPVLYTLSSQATHEAVHLLC+57.021R, +304.207ILFQAQSPIQQLDLITDLLGTPSLEAM+15.995R, +304.207VEELDESR, +304.207VYTSDFEPVTNPK+304.207, +304.207FDDTFEK+304.207, +304.207QPSLPVLYTLSSQATHEAVHLLC+57.021R, +304.207ILFQAQSPIQQLDLITDLLGTPSLEAM+15.995R, +304.207VEELDESR, +304.207VYTSDFEPVTNPK+304.207, +304.207FDDTFEK+304.207, +304.207QPSLPVLYTLSSQATHEAVHLLC+57.021R, +304.207ILFQAQSPIQQLDLITDLLGTPSLEAM+15.995R, +304.207VEELDESR, +304.207VYTSDFEPVTNPK+304.207, +304.207FDDTFEK+304.207, +304.207QPSLPVLYTLSSQATHEAVHLLC+57.021R, +304.207ILFQAQSPIQQLDLITDLLGTPSLEAM+15.995R, +304.207VEELDESR, +304.207VYTSDFEPVTNPK+304.207, +304.207FDDTFEK+304.207, +304.207QPSLPVLYTLSSQATHEAVHLLC+57.021R, +304.207ILFQAQSPIQQLDLITDLLGTPSLEAM+15.995R, +304.207VEELDESR, +304.207VYTSDFEPVTNPK+304.207, +304.207FDDTFEK+304.207, +304.207QPSLPVLYTLSSQATHEAVHLLC+57.021R, +304.207ILFQAQSPIQQLDLITDLLGTPSLEAM+15.995R, +304.207VEELDESR, +304.207VYTSDFEPVTNPK+304.207, +304.207FDDTFEK+304.207, +304.207QPSLPVLYTLSSQATHEAVHLLC+57.021R, +304.207ILFQAQSPIQQLDLITDLLGTPSLEAM+15.995R, +304.207VEELDESR, +304.207VYTSDFEPVTNPK+304.207, +304.207FDDTFEK+304.207, +304.207QPSLPVLYTLSSQATHEAVHLLC+57.021R, +304.207ILFQAQSPIQQLDLITDLLGTPSLEAM+15.995R, +304.207VEELDESR, +304.207VYTSDFEPVTNPK+304.207, +304.207FDDTFEK+304.207, +304.207QPSLPVLYTLSSQATHEAVHLLC+57.021R, +304.207ILFQAQSPIQQLDLITDLLGTPSLEAM+15.995R, +304.207VEELDESR, +304.207VYTSDFEPVTNPK+304.207, +304.207FDDTFEK+304.207, +304.207QPSLPVLYTLSSQATHEAVHLLC+57.021R, +304.207ILFQAQSPIQQLDLITDLLGTPSLEAM+15.995R, +304.207VEELDESR, +304.207VYTSDFEPVTNPK+304.207, +304.207FDDTFEK+304.207, +304.207QPSLPVLYTLSSQATHEAVHLLC+57.021R, +304.207ILFQAQSPIQQLDLITDLLGTPSLEAM+15.995R, +304.207VEELDESR, +304.207VYTSDFEPVTNPK+304.207, +304.207FDDTFEK+304.207, +304.207QPSLPVLYTLSSQATHEAVHLLC+57.021R, +304.207ILFQAQSPIQQLDLITDLLGTPSLEAM+15.995R, +304.207VEELDESR, +304.207VYTSDFEPVTNPK+304.207, +304.207FDDTFEK+304.207, +304.207QPSLPVLYTLSSQATHEAVHLLC+57.021R, +304.207ILFQAQSPIQQLDLITDLLGTPSLEAM+15.995R, +304.207VEELDESR, +304.207VYTSDFEPVTNPK+304.207, +304.207FDDTFEK+304.207, +304.207QPSLPVLYTLSSQATHEAVHLLC+57.021R, +304.207ILFQAQSPIQQLDLITDLLGTPSLEAM+15.995R, +304.207VEELDESR, +304.207VYTSDFEPVTNPK+304.207, +304.207FDDTFEK+304.207, +304.207QPSLPVLYTLSSQATHEAVHLLC+57.021R, +304.207ILFQAQSPIQQLDLITDLLGTPSLEAM+15.995R, +304.207VEELDESR, +304.207VYTSDFEPVTNPK+304.207, +304.207FDDTFEK+304.207, +304.207QPSLPVLYTLSSQATHEAVHLLC+57.021R, +304.207ILFQAQSPIQQLDLITDLLGTPSLEAM+15.995R, +304.207VEELDESR, +304.207VYTSDFEPVTNPK+304.207, +304.207FDDTFEK+304.207, +304.207QPSLPVLYTLSSQATHEAVHLLC+57.021R, +304.207ILFQAQSPIQQLDLITDLLGTPSLEAM+15.995R, +304.207VEELDESR, +304.207VYTSDFEPVTNPK+304.207, +304.207FDDTFEK+304.207, +304.207QPSLPVLYTLSSQATHEAVHLLC+57.021R, +304.207ILFQAQSPIQQLDLITDLLGTPSLEAM+15.995R, +304.207VEELDESR, +304.207VYTSDFEPVTNPK+304.207, +304.207FDDTFEK+304.207, +304.207QPSLPVLYTLSSQATHEAVHLLC+57.021R, +304.207ILFQAQSPIQQLDLITDLLGTPSLEAM+15.995R, +304.207VEELDESR, +304.207VYTSDFEPVTNPK+304.207, +304.207FDDTFEK+304.207, +304.207QPSLPVLYTLSSQATHEAVHLLC+57.021R, +304.207ILFQAQSPIQQLDLITDLLGTPSLEAM+15.995R, +304.207VEELDESR, +304.207VYTSDFEPVTNPK+304.207, +304.207FDDTFEK+304.207, +304.207QPSLPVLYTLSSQATHEAVHLLC+57.021R, +304.207ILFQAQSPIQQLDLITDLLGTPSLEAM+15.995R, +304.207VEELDESR, +304.207VYTSDFEPVTNPK+304.207, +304.207FDDTFEK+304.207, +304.207QPSLPVLYTLSSQATHEAVHLLC+57.021R, +304.207ILFQAQSPIQQLDLITDLLGTPSLEAM+15.995R, +304.207VEELDESR, +304.207VYTSDFEPVTNPK+304.207, +304.207FDDTFEK+304.207, +304.207QPSLPVLYTLSSQATHEAVHLLC+57.021R, +304.207ILFQAQSPIQQLDLITDLLGTPSLEAM+15.995R, +304.207VEELDESR, +304.207VYTSDFEPVTNPK+304.207, +304.207FDDTFEK+304.207, +304.207QPSLPVLYTLSSQATHEAVHLLC+57.021R, +304.207ILFQAQSPIQQLDLITDLLGTPSLEAM+15.995R, +304.207VEELDESR, +304.207VYTSDFEPVTNPK+304.207, +304.207FDDTFEK+304.207, +304.207QPSLPVLYTLSSQATHEAVHLLC+57.021R, +304.207ILFQAQSPIQQLDLITDLLGTPSLEAM+15.995R, +304.207VEELDESR, +304.207VYTSDFEPVTNPK+304.207, +304.207FDDTFEK+304.207, +304.207QPSLPVLYTLSSQATHEAVHLLC+57.021R, +304.207ILFQAQSPIQQLDLITDLLGTPSLEAM+15.995R, +304.207VEELDESR, +304.207VYTSDFEPVTNPK+304.207, +304.207FDDTFEK+304.207, +304.207QPSLPVLYTLSSQATHEAVHLLC+57.021R, +304.207ILFQAQSPIQQLDLITDLLGTPSLEAM+15.995R, +304.207VEELDESR, +304.207VYTSDFEPVTNPK+304.207, +304.207FDDTFEK+304.207, +304.207QPSLPVLYTLSSQATHEAVHLLC+57.021R, +304.207ILFQAQSPIQQLDLITDLLGTPSLEAM+15.995R, +304.207VEELDESR, +304.207VYTSDFEPVTNPK+304.207, +304.207FDDTFEK+304.207, +304.207QPSLPVLYTLSSQATHEAVHLLC+57.021R, +304.207ILFQAQSPIQQLDLITDLLGTPSLEAM+15.995R, +304.207VEELDESR, +304.207VYTSDFEPVTNPK+304.207, +304.207FDDTFEK+304.207, +304.207QPSLPVLYTLSSQATHEAVHLLC+57.021R, +304.207ILFQAQSPIQQLDLITDLLGTPSLEAM+15.995R, +304.207VEELDESR, +304.207VYTSDFEPVTNPK+304.207, +304.207FDDTFEK+304.207, +304.207QPSLPVLYTLSSQATHEAVHLLC+57.021R, +304.207ILFQAQSPIQQLDLITDLLGTPSLEAM+15.995R, +304.207VEELDESR, +304.207VYTSDFEPVTNPK+304.207, +304.207FDDTFEK+304.207, +304.207QPSLPVLYTLSSQATHEAVHLLC+57.021R, +304.207ILFQAQSPIQQLDLITDLLGTPSLEAM+15.995R, +304.207VEELDESR, +304.207VYTSDFEPVTNPK+304.207, +304.207FDDTFEK+304.207, +304.207QPSLPVLYTLSSQATHEAVHLLC+57.021R, +304.207ILFQAQSPIQQLDLITDLLGTPSLEAM+15.995R, +304.207VEELDESR, +304.207VYTSDFEPVTNPK+304.207, +304.207FDDTFEK+304.207, +304.207QPSLPVLYTLSSQATHEAVHLLC+57.021R, +304.207ILFQAQSPIQQLDLITDLLGTPSLEAM+15.995R, +304.207VEELDESR, +304.207VYTSDFEPVTNPK+304.207, +304.207FDDTFEK+304.207, +304.207QPSLPVLYTLSSQATHEAVHLLC+57.021R, +304.207ILFQAQSPIQQLDLITDLLGTPSLEAM+15.995R, +304.207VEELDESR, +304.207VYTSDFEPVTNPK+304.207, +304.207FDDTFEK+304.207, +304.207QPSLPVLYTLSSQATHEAVHLLC+57.021R, +304.207ILFQAQSPIQQLDLITDLLGTPSLEAM+15.995R, +304.207VEELDESR, +304.207VYTSDFEPVTNPK+304.207, +304.207FDDTFEK+304.207, +304.207QPSLPVLYTLSSQATHEAVHLLC+57.021R, +304.207ILFQAQSPIQQLDLITDLLGTPSLEAM+15.995R, +304.207VEELDESR, +304.207VYTSDFEPVTNPK+304.207, +304.207FDDTFEK+304.207, +304.207QPSLPVLYTLSSQATHEAVHLLC+57.021R, +304.207ILFQAQSPIQQLDLITDLLGTPSLEAM+15.995R, +304.207VEELDESR, +304.207VYTSDFEPVTNPK+304.207, +304.207FDDTFEK+304.207, +304.207QPSLPVLYTLSSQATHEAVHLLC+57.021R, +304.207ILFQAQSPIQQLDLITDLLGTPSLEAM+15.995R, +304.207VEELDESR, +304.207VYTSDFEPVTNPK+304.207, +304.207FDDTFEK+304.207, +304.207QPSLPVLYTLSSQATHEAVHLLC+57.021R, +304.207ILFQAQSPIQQLDLITDLLGTPSLEAM+15.995R, +304.207VEELDESR, +304.207VYTSDFEPVTNPK+304.207, +304.207FDDTFEK+304.207, +304.207QPSLPVLYTLSSQATHEAVHLLC+57.021R, +304.207ILFQAQSPIQQLDLITDLLGTPSLEAM+15.995R, +304.207VEELDESR, +304.207VYTSDFEPVTNPK+304.207, +304.207FDDTFEK+304.207, +304.207QPSLPVLYTLSSQATHEAVHLLC+57.021R, +304.207ILFQAQSPIQQLDLITDLLGTPSLEAM+15.995R, +304.207VEELDESR, +304.207VYTSDFEPVTNPK+304.207, +304.207FDDTFEK+304.207, +304.207QPSLPVLYTLSSQATHEAVHLLC+57.021R, +304.207ILFQAQSPIQQLDLITDLLGTPSLEAM+15.995R, +304.207VEELDESR, +304.207VYTSDFEPVTNPK+304.207, +304.207FDDTFEK+304.207, +304.207QPSLPVLYTLSSQATHEAVHLLC+57.021R, +304.207ILFQAQSPIQQLDLITDLLGTPSLEAM+15.995R, +304.207VEELDESR, +304.207VYTSDFEPVTNPK+304.207, +304.207FDDTFEK+304.207, +304.207QPSLPVLYTLSSQATHEAVHLLC+57.021R, +304.207ILFQAQSPIQQLDLITDLLGTPSLEAM+15.995R, +304.207VEELDESR, +304.207VYTSDFEPVTNPK+304.207, +304.207FDDTFEK+304.207, +304.207QPSLPVLYTLSSQATHEAVHLLC+57.021R, +304.207ILFQAQSPIQQLDLITDLLGTPSLEAM+15.995R, +304.207VEELDESR, +304.207VYTSDFEPVTNPK+304.207, +304.207FDDTFEK+304.207, +304.207QPSLPVLYTLSSQATHEAVHLLC+57.021R, +304.207ILFQAQSPIQQLDLITDLLGTPSLEAM+15.995R, +304.207VEELDESR, +304.207VYTSDFEPVTNPK+304.207, +304.207FDDTFEK+304.207, +304.207QPSLPVLYTLSSQATHEAVHLLC+57.021R, +304.207ILFQAQSPIQQLDLITDLLGTPSLEAM+15.995R, +304.207VEELDESR, +304.207VYTSDFEPVTNPK+304.207, +304.207FDDTFEK+304.207, +304.207QPSLPVLYTLSSQATHEAVHLLC+57.021R, +304.207ILFQAQSPIQQLDLITDLLGTPSLEAM+15.995R, +304.207VEELDESR, +304.207VYTSDFEPVTNPK+304.207, +304.207FDDTFEK+304.207, +304.207QPSLPVLYTLSSQATHEAVHLLC+57.021R, +304.207ILFQAQSPIQQLDLITDLLGTPSLEAM+15.995R, +304.207VEELDESR, +304.207VYTSDFEPVTNPK+304.207, +304.207FDDTFEK+304.207, +304.207QPSLPVLYTLSSQATHEAVHLLC+57.021R, +304.207ILFQAQSPIQQLDLITDLLGTPSLEAM+15.995R, +304.207VEELDESR, +304.207VYTSDFEPVTNPK+304.207, +304.207FDDTFEK+304.207, +304.207QPSLPVLYTLSSQATHEAVHLLC+57.021R, +304.207ILFQAQSPIQQLDLITDLLGTPSLEAM+15.995R, +304.207VEELDESR, +304.207VYTSDFEPVTNPK+304.207, +304.207FDDTFEK+304.207, +304.207QPSLPVLYTLSSQATHEAVHLLC+57.021R, +304.207ILFQAQSPIQQLDLITDLLGTPSLEAM+15.995R, +304.207VEELDESR, +304.207VYTSDFEPVTNPK+304.207, +304.207FDDTFEK+304.207, +304.207QPSLPVLYTLSSQATHEAVHLLC+57.021R, +304.207ILFQAQSPIQQLDLITDLLGTPSLEAM+15.995R, +304.207VEELDESR, +304.207VYTSDFEPVTNPK+304.207, +304.207FDDTFEK+304.207, +304.207QPSLPVLYTLSSQATHEAVHLLC+57.021R, +304.207ILFQAQSPIQQLDLITDLLGTPSLEAM+15.995R, +304.207VEELDESR, +304.207VYTSDFEPVTNPK+304.207, +304.207FDDTFEK+304.207, +304.207QPSLPVLYTLSSQATHEAVHLLC+57.021R, +304.207ILFQAQSPIQQLDLITDLLGTPSLEAM+15.995R, +304.207VEELDESR, +304.207VYTSDFEPVTNPK+304.207, +304.207FDDTFEK+304.207, +304.207QPSLPVLYTLSSQATHEAVHLLC+57.021R, +304.207ILFQAQSPIQQLDLITDLLGTPSLEAM+15.995R, +304.207VEELDESR, +304.207VYTSDFEPVTNPK+304.207, +304.207FDDTFEK+304.207, +304.207QPSLPVLYTLSSQATHEAVHLLC+57.021R, +304.207ILFQAQSPIQQLDLITDLLGTPSLEAM+15.995R, +304.207VEELDESR, +304.207VYTSDFEPVTNPK+304.207, +304.207FDDTFEK+304.207, +304.207QPSLPVLYTLSSQATHEAVHLLC+57.021R, +304.207ILFQAQSPIQQLDLITDLLGTPSLEAM+15.995R, +304.207VEELDESR, +304.207VYTSDFEPVTNPK+304.207, +304.207FDDTFEK+304.207, +304.207QPSLPVLYTLSSQATHEAVHLLC+57.021R, +304.207ILFQAQSPIQQLDLITDLLGTPSLEAM+15.995R, +304.207VEELDESR, +304.207VYTSDFEPVTNPK+304.207, +304.207FDDTFEK+304.207, +304.207QPSLPVLYTLSSQATHEAVHLLC+57.021R, +304.207ILFQAQSPIQQLDLITDLLGTPSLEAM+15.995R, +304.207VEELDESR, +304.207VYTSDFEPVTNPK+304.207, +304.207FDDTFEK+304.207, +304.207QPSLPVLYTLSSQATHEAVHLLC+57.021R, +304.207ILFQAQSPIQQLDLITDLLGTPSLEAM+15.995R, +304.207VEELDESR, +304.207VYTSDFEPVTNPK+304.207, +304.207FDDTFEK+304.207, +304.207QPSLPVLYTLSSQATHEAVHLLC+57.021R, +304.207ILFQAQSPIQQLDLITDLLGTPSLEAM+15.995R, +304.207VEELDESR, +304.207VYTSDFEPVTNPK+304.207, +304.207FDDTFEK+304.207, +304.207QPSLPVLYTLSSQATHEAVHLLC+57.021R, +304.207ILFQAQSPIQQLDLITDLLGTPSLEAM+15.995R, +304.207VEELDESR, +304.207VYTSDFEPVTNPK+304.207, +304.207FDDTFEK+304.207, +304.207QPSLPVLYTLSSQATHEAVHLLC+57.021R, +304.207ILFQAQSPIQQLDLITDLLGTPSLEAM+15.995R, +304.207VEELDESR, +304.207VYTSDFEPVTNPK+304.207, +304.207FDDTFEK+304.207, +304.207QPSLPVLYTLSSQATHEAVHLLC+57.021R, +304.207ILFQAQSPIQQLDLITDLLGTPSLEAM+15.995R, +304.207VEELDESR, +304.207VYTSDFEPVTNPK+304.207, +304.207FDDTFEK+304.207, +304.207QPSLPVLYTLSSQATHEAVHLLC+57.021R, +304.207ILFQAQSPIQQLDLITDLLGTPSLEAM+15.995R, +304.207VEELDESR, +304.207VYTSDFEPVTNPK+304.207, +304.207FDDTFEK+304.207, +304.207QPSLPVLYTLSSQATHEAVHLLC+57.021R, +304.207ILFQAQSPIQQLDLITDLLGTPSLEAM+15.995R, +304.207VEELDESR, +304.207VYTSDFEPVTNPK+304.207, +304.207FDDTFEK+304.207, +304.207QPSLPVLYTLSSQATHEAVHLLC+57.021R, +304.207ILFQAQSPIQQLDLITDLLGTPSLEAM+15.995R, +304.207VEELDESR, +304.207VYTSDFEPVTNPK+304.207, +304.207FDDTFEK+304.207, +304.207QPSLPVLYTLSSQATHEAVHLLC+57.021R, +304.207ILFQAQSPIQQLDLITDLLGTPSLEAM+15.995R, +304.207VEELDESR, +304.207VYTSDFEPVTNPK+304.207, +304.207FDDTFEK+304.207, +304.207QPSLPVLYTLSSQATHEAVHLLC+57.021R, +304.207ILFQAQSPIQQLDLITDLLGTPSLEAM+15.995R, +304.207VEELDESR, +304.207VYTSDFEPVTNPK+304.207, +304.207FDDTFEK+304.207, +304.207QPSLPVLYTLSSQATHEAVHLLC+57.021R, +304.207ILFQAQSPIQQLDLITDLLGTPSLEAM+15.995R, +304.207VEELDESR, +304.207VYTSDFEPVTNPK+304.207, +304.207FDDTFEK+304.207, +304.207QPSLPVLYTLSSQATHEAVHLLC+57.021R, +304.207ILFQAQSPIQQLDLITDLLGTPSLEAM+15.995R, +304.207VEELDESR, +304.207VYTSDFEPVTNPK+304.207, +304.207FDDTFEK+304.207, +304.207QPSLPVLYTLSSQATHEAVHLLC+57.021R, +304.207ILFQAQSPIQQLDLITDLLGTPSLEAM+15.995R, +304.207VEELDESR, +304.207VYTSDFEPVTNPK+304.207, +304.207FDDTFEK+304.207, +304.207QPSLPVLYTLSSQATHEAVHLLC+57.021R, +304.207ILFQAQSPIQQLDLITDLLGTPSLEAM+15.995R, +304.207VEELDESR, +304.207VYTSDFEPVTNPK+304.207, +304.207FDDTFEK+304.207, +304.207QPSLPVLYTLSSQATHEAVHLLC+57.021R, +304.207ILFQAQSPIQQLDLITDLLGTPSLEAM+15.995R, +304.207VEELDESR, +304.207VYTSDFEPVTNPK+304.207, +304.207FDDTFEK+304.207, +304.207QPSLPVLYTLSSQATHEAVHLLC+57.021R, +304.207ILFQAQSPIQQLDLITDLLGTPSLEAM+15.995R, +304.207VEELDESR, +304.207VYTSDFEPVTNPK+304.207, +304.207FDDTFEK+304.207, +304.207QPSLPVLYTLSSQATHEAVHLLC+57.021R, +304.207ILFQAQSPIQQLDLITDLLGTPSLEAM+15.995R, +304.207VEELDESR, +304.207VYTSDFEPVTNPK+304.207, +304.207FDDTFEK+304.207, +304.207QPSLPVLYTLSSQATHEAVHLLC+57.021R, +304.207ILFQAQSPIQQLDLITDLLGTPSLEAM+15.995R, +304.207VEELDESR, +304.207VYTSDFEPVTNPK+304.207, +304.207FDDTFEK+304.207, +304.207QPSLPVLYTLSSQATHEAVHLLC+57.021R, +304.207ILFQAQSPIQQLDLITDLLGTPSLEAM+15.995R, +304.207VEELDESR, +304.207VYTSDFEPVTNPK+304.207, +304.207FDDTFEK+304.207, +304.207QPSLPVLYTLSSQATHEAVHLLC+57.021R, +304.207ILFQAQSPIQQLDLITDLLGTPSLEAM+15.995R, +304.207VEELDESR, +304.207VYTSDFEPVTNPK+304.207, +304.207FDDTFEK+304.207, +304.207QPSLPVLYTLSSQATHEAVHLLC+57.021R, +304.207ILFQAQSPIQQLDLITDLLGTPSLEAM+15.995R, +304.207VEELDESR, +304.207VYTSDFEPVTNPK+304.207, +304.207FDDTFEK+304.207, +304.207QPSLPVLYTLSSQATHEAVHLLC+57.021R, +304.207ILFQAQSPIQQLDLITDLLGTPSLEAM+15.995R, +304.207VEELDESR, +304.207VYTSDFEPVTNPK+304.207, +304.207FDDTFEK+304.207, +304.207QPSLPVLYTLSSQATHEAVHLLC+57.021R, +304.207ILFQAQSPIQQLDLITDLLGTPSLEAM+15.995R, +304.207VEELDESR, +304.207VYTSDFEPVTNPK+304.207, +304.207FDDTFEK+304.207, +304.207QPSLPVLYTLSSQATHEAVHLLC+57.021R, +304.207ILFQAQSPIQQLDLITDLLGTPSLEAM+15.995R, +304.207VEELDESR, +304.207VYTSDFEPVTNPK+304.207, +304.207FDDTFEK+304.207, +304.207QPSLPVLYTLSSQATHEAVHLLC+57.021R, +304.207ILFQAQSPIQQLDLITDLLGTPSLEAM+15.995R, +304.207VEELDESR, +304.207VYTSDFEPVTNPK+304.207, +304.207FDDTFEK+304.207, +304.207QPSLPVLYTLSSQATHEAVHLLC+57.021R, +304.207ILFQAQSPIQQLDLITDLLGTPSLEAM+15.995R, +304.207VEELDESR, +304.207VYTSDFEPVTNPK+304.207, +304.207FDDTFEK+304.207, +304.207QPSLPVLYTLSSQATHEAVHLLC+57.021R, +304.207ILFQAQSPIQQLDLITDLLGTPSLEAM+15.995R, +304.207VEELDESR, +304.207VYTSDFEPVTNPK+304.207, +304.207FDDTFEK+304.207, +304.207QPSLPVLYTLSSQATHEAVHLLC+57.021R, +304.207ILFQAQSPIQQLDLITDLLGTPSLEAM+15.995R, +304.207VEELDESR, +304.207VYTSDFEPVTNPK+304.207, +304.207FDDTFEK+304.207, +304.207QPSLPVLYTLSSQATHEAVHLLC+57.021R, +304.207ILFQAQSPIQQLDLITDLLGTPSLEAM+15.995R, +304.207VEELDESR, +304.207VYTSDFEPVTNPK+304.207, +304.207FDDTFEK+304.207, +304.207QPSLPVLYTLSSQATHEAVHLLC+57.021R, +304.207ILFQAQSPIQQLDLITDLLGTPSLEAM+15.995R, +304.207VEELDESR, +304.207VYTSDFEPVTNPK+304.207, +304.207FDDTFEK+304.207, +304.207QPSLPVLYTLSSQATHEAVHLLC+57.021R, +304.207ILFQAQSPIQQLDLITDLLGTPSLEAM+15.995R, +304.207VEELDESR, +304.207VYTSDFEPVTNPK+304.207, +304.207FDDTFEK+304.207, +304.207QPSLPVLYTLSSQATHEAVHLLC+57.021R, +304.207ILFQAQSPIQQLDLITDLLGTPSLEAM+15.995R, +304.207VEELDESR, +304.207VYTSDFEPVTNPK+304.207, +304.207FDDTFEK+304.207, +304.207QPSLPVLYTLSSQATHEAVHLLC+57.021R, +304.207ILFQAQSPIQQLDLITDLLGTPSLEAM+15.995R, +304.207VEELDESR, +304.207VYTSDFEPVTNPK+304.207, +304.207FDDTFEK+304.207, +304.207QPSLPVLYTLSSQATHEAVHLLC+57.021R, +304.207ILFQAQSPIQQLDLITDLLGTPSLEAM+15.995R, +304.207VEELDESR, +304.207VYTSDFEPVTNPK+304.207, +304.207FDDTFEK+304.207, +304.207QPSLPVLYTLSSQATHEAVHLLC+57.021R, +304.207ILFQAQSPIQQLDLITDLLGTPSLEAM+15.995R, +304.207VEELDESR, +304.207VYTSDFEPVTNPK+304.207, +304.207FDDTFEK+304.207, +304.207QPSLPVLYTLSSQATHEAVHLLC+57.021R, +304.207ILFQAQSPIQQLDLITDLLGTPSLEAM+15.995R, +304.207VEELDESR, +304.207VYTSDFEPVTNPK+304.207, +304.207FDDTFEK+304.207, +304.207QPSLPVLYTLSSQATHEAVHLLC+57.021R, +304.207ILFQAQSPIQQLDLITDLLGTPSLEAM+15.995R, +304.207VEELDESR, +304.207VYTSDFEPVTNPK+304.207, +304.207FDDTFEK+304.207, +304.207QPSLPVLYTLSSQATHEAVHLLC+57.021R, +304.207ILFQAQSPIQQLDLITDLLGTPSLEAM+15.995R, +304.207VEELDESR, +304.207VYTSDFEPVTNPK+304.207, +304.207FDDTFEK+304.207, +304.207QPSLPVLYTLSSQATHEAVHLLC+57.021R, +304.207ILFQAQSPIQQLDLITDLLGTPSLEAM+15.995R, +304.207VEELDESR, +304.207VYTSDFEPVTNPK+304.207, +304.207FDDTFEK+304.207, +304.207QPSLPVLYTLSSQATHEAVHLLC+57.021R, +304.207ILFQAQSPIQQLDLITDLLGTPSLEAM+15.995R, +304.207VEELDESR, +304.207VYTSDFEPVTNPK+304.207, +304.207FDDTFEK+304.207, +304.207QPSLPVLYTLSSQATHEAVHLLC+57.021R, +304.207ILFQAQSPIQQLDLITDLLGTPSLEAM+15.995R, +304.207VEELDESR, +304.207VYTSDFEPVTNPK+304.207, +304.207FDDTFEK+304.207, +304.207QPSLPVLYTLSSQATHEAVHLLC+57.021R, +304.207ILFQAQSPIQQLDLITDLLGTPSLEAM+15.995R, +304.207VEELDESR, +304.207VYTSDFEPVTNPK+304.207, +304.207FDDTFEK+304.207, +304.207QPSLPVLYTLSSQATHEAVHLLC+57.021R, +304.207ILFQAQSPIQQLDLITDLLGTPSLEAM+15.995R, +304.207VEELDESR, +304.207VYTSDFEPVTNPK+304.207, +304.207FDDTFEK+304.207, +304.207QPSLPVLYTLSSQATHEAVHLLC+57.021R, +304.207ILFQAQSPIQQLDLITDLLGTPSLEAM+15.995R, +304.207VEELDESR, +304.207VYTSDFEPVTNPK+304.207, +304.207FDDTFEK+304.207, +304.207QPSLPVLYTLSSQATHEAVHLLC+57.021R, +304.207ILFQAQSPIQQLDLITDLLGTPSLEAM+15.995R, +304.207VEELDESR, +304.207VYTSDFEPVTNPK+304.207, +304.207FDDTFEK+304.207, +304.207QPSLPVLYTLSSQATHEAVHLLC+57.021R, +304.207ILFQAQSPIQQLDLITDLLGTPSLEAM+15.995R, +304.207VEELDESR, +304.207VYTSDFEPVTNPK+304.207, +304.207FDDTFEK+304.207, +304.207QPSLPVLYTLSSQATHEAVHLLC+57.021R, +304.207ILFQAQSPIQQLDLITDLLGTPSLEAM+15.995R, +304.207VEELDESR, +304.207VYTSDFEPVTNPK+304.207, +304.207FDDTFEK+304.207, +304.207QPSLPVLYTLSSQATHEAVHLLC+57.021R, +304.207ILFQAQSPIQQLDLITDLLGTPSLEAM+15.995R, +304.207VEELDESR, +304.207VYTSDFEPVTNPK+304.207, +304.207FDDTFEK+304.207, +304.207QPSLPVLYTLSSQATHEAVHLLC+57.021R, +304.207ILFQAQSPIQQLDLITDLLGTPSLEAM+15.995R, +304.207VEELDESR, +304.207VYTSDFEPVTNPK+304.207, +304.207FDDTFEK+304.207, +304.207QPSLPVLYTLSSQATHEAVHLLC+57.021R, +304.207ILFQAQSPIQQLDLITDLLGTPSLEAM+15.995R, +304.207VEELDESR, +304.207VYTSDFEPVTNPK+304.207, +304.207FDDTFEK+304.207, +304.207QPSLPVLYTLSSQATHEAVHLLC+57.021R, +304.207ILFQAQSPIQQLDLITDLLGTPSLEAM+15.995R, +304.207VEELDESR, +304.207VYTSDFEPVTNPK+304.207, +304.207FDDTFEK+304.207, +304.207QPSLPVLYTLSSQATHEAVHLLC+57.021R, +304.207ILFQAQSPIQQLDLITDLLGTPSLEAM+15.995R, +304.207VEELDESR, +304.207VYTSDFEPVTNPK+304.207, +304.207FDDTFEK+304.207, +304.207QPSLPVLYTLSSQATHEAVHLLC+57.021R, +304.207ILFQAQSPIQQLDLITDLLGTPSLEAM+15.995R, +304.207VEELDESR, +304.207VYTSDFEPVTNPK+304.207, +304.207FDDTFEK+304.207, +304.207QPSLPVLYTLSSQATHEAVHLLC+57.021R, +304.207ILFQAQSPIQQLDLITDLLGTPSLEAM+15.995R, +304.207VEELDESR, +304.207VYTSDFEPVTNPK+304.207, +304.207FDDTFEK+304.207, +304.207QPSLPVLYTLSSQATHEAVHLLC+57.021R, +304.207ILFQAQSPIQQLDLITDLLGTPSLEAM+15.995R, +304.207VEELDESR, +304.207VYTSDFEPVTNPK+304.207, +304.207FDDTFEK+304.207, +304.207QPSLPVLYTLSSQATHEAVHLLC+57.021R, +304.207ILFQAQSPIQQLDLITDLLGTPSLEAM+15.995R, +304.207VEELDESR, +304.207VYTSDFEPVTNPK+304.207, +304.207FDDTFEK+304.207, +304.207QPSLPVLYTLSSQATHEAVHLLC+57.021R, +304.207ILFQAQSPIQQLDLITDLLGTPSLEAM+15.995R, +304.207VEELDESR, +304.207VYTSDFEPVTNPK+304.207, +304.207FDDTFEK+304.207, +304.207QPSLPVLYTLSSQATHEAVHLLC+57.021R, +304.207ILFQAQSPIQQLDLITDLLGTPSLEAM+15.995R, +304.207VEELDESR, +304.207VYTSDFEPVTNPK+304.207, +304.207FDDTFEK+304.207, +304.207QPSLPVLYTLSSQATHEAVHLLC+57.021R, +304.207ILFQAQSPIQQLDLITDLLGTPSLEAM+15.995R, +304.207VEELDESR, +304.207VYTSDFEPVTNPK+304.207, +304.207FDDTFEK+304.207, +304.207QPSLPVLYTLSSQATHEAVHLLC+57.021R, +304.207ILFQAQSPIQQLDLITDLLGTPSLEAM+15.995R, +304.207VEELDESR, +304.207VYTSDFEPVTNPK+304.207, +304.207FDDTFEK+304.207, +304.207QPSLPVLYTLSSQATHEAVHLLC+57.021R, +304.207ILFQAQSPIQQLDLITDLLGTPSLEAM+15.995R, +304.207VEELDESR, +304.207VYTSDFEPVTNPK+304.207, +304.207FDDTFEK+304.207, +304.207QPSLPVLYTLSSQATHEAVHLLC+57.021R, +304.207ILFQAQSPIQQLDLITDLLGTPSLEAM+15.995R, +304.207VEELDESR, +304.207VYTSDFEPVTNPK+304.207, +304.207FDDTFEK+304.207, +304.207QPSLPVLYTLSSQATHEAVHLLC+57.021R, +304.207ILFQAQSPIQQLDLITDLLGTPSLEAM+15.995R, +304.207VEELDESR, +304.207VYTSDFEPVTNPK+304.207, +304.207FDDTFEK+304.207, +304.207QPSLPVLYTLSSQATHEAVHLLC+57.021R, +304.207ILFQAQSPIQQLDLITDLLGTPSLEAM+15.995R, +304.207VEELDESR, +304.207VYTSDFEPVTNPK+304.207, +304.207FDDTFEK+304.207, +304.207QPSLPVLYTLSSQATHEAVHLLC+57.021R, +304.207ILFQAQSPIQQLDLITDLLGTPSLEAM+15.995R, +304.207VEELDESR, +304.207VYTSDFEPVTNPK+304.207, +304.207FDDTFEK+304.207, +304.207QPSLPVLYTLSSQATHEAVHLLC+57.021R, +304.207ILFQAQSPIQQLDLITDLLGTPSLEAM+15.995R, +304.207VEELDESR, +304.207VYTSDFEPVTNPK+304.207, +304.207FDDTFEK+304.207, +304.207QPSLPVLYTLSSQATHEAVHLLC+57.021R, +304.207ILFQAQSPIQQLDLITDLLGTPSLEAM+15.995R, +304.207VEELDESR, +304.207VYTSDFEPVTNPK+304.207, +304.207FDDTFEK+304.207, +304.207QPSLPVLYTLSSQATHEAVHLLC+57.021R, +304.207ILFQAQSPIQQLDLITDLLGTPSLEAM+15.995R	proteoform detection criteria not met	1	0.6865959872785146	0.3261922028091521	0.1438933469489359	0.04955543464403846	0.03844930935082619	0.04040881031708529	0.023355441967170952	1	0.8483072011086309	0.366443852534043	0.25877085064358535	0.12584157482626931	0.08029046698594708	0.04768019105528536	0.05564215655059187	1	1.0739588677685752	0.4512410913168936	0.274643905432409	0.18551173557019834	0.15851389430331939	0.13933404677259503	0.13222025113597854	1	0.7769312049979674	0.6220183192300884	0.37441479717209475	0.13036899548966174	0.07608663422975943	0.06342641268083578	0.030572787024689192	1	0.8890944668967411	0.5002998583988083	0.32195058871558463	0.1557878592679747	0.16048003885744722	0.1391508919456686	0.07894058077207053	1	0.8619008800531083	0.6078135479725767	0.44085469201170807	0.27089206760834705	0.1728848849900502	0.15850211286036492	0.12211530857315606	1	0.7796151971891983	0.42973359557201557	0.28199923044868924	0.0590937139090014	0.027088518814238908	0.029803158169952833	0.017776299318046567	1	0.7543213415659751	0.4509261401158943	0.24936661644886562	0.10999988342650353	0.10366979215881572	0.07489443087049422	0.035989967606719075	NA	NA	NA	NA	NA	NA	NA	NA	1	0.8775416023729247	0.4648063723021538	0.2852606651790114	0.1520170260940264	0.13284701099446872	0.10072017260602487	0.05276160704851724	1	0.7081276960749855	0.39180253607959015	0.16773360023268633	0.05437261043778159	0.04072640554569356	0.0427766508253677	0.029020435816996044	1	0.9271605971638739	0.7449157512584581	0.5551582806253065	0.07450784203711672	0.02378577370192617	0.04889745032137029	0.01841601982070929	1	0.8415106868878536	0.6490952545776097	0.3664654449133726	0.07804494033891564	0.053793951168429915	0.04904721436909268	0.05176666351584696	1	0.8602420710508286	0.5510348271344294	0.3907282239955777	0.27920844705584963	0.20772580341059782	0.1288879110428895	0.10775228512328008	1	0.7434590480389749	0.5739267830469256	0.399099361816616	0.2651447676097887	0.2002543384679335	0.2560449439489143	0.28854153428719315	1	0.7041559852194621	1.6315454818995803	0.20519099785327644	0.09288530663658914	0.04643542313041447	0.025916356517754337	0.015450389830143137	1	0.912421862269932	0.7273938325016904	0.41223156334559785	0.14180113600173855	0.10916644797379035	0.07855570650052546	0.06335465700579172	1	0.6649446129737174	0.4782420803583483	0.25162990280431413	0.13855154590161572	0.05546582203229929	0.0857604207595531	0.049776139447504926	1	0.6237992155407842	0.5380396047215273	0.30793424147356585	0.1182439489685145	0.0751981566935916	0.05668987333626772	0.029768045850088975	1	0.7900840862364522	0.7656232797681836	0.28413888997649656	0.2124981508820337	0.1075193558803188	0.11141950343823845	0.07267300091035009	1	0.8794721485398421	0.6972621573792358	0.5231405835475944	0.09674865987481567	0.061985698590796993	0.03457014614530454	0.014017908908807662	NA	NA	NA	NA	NA	NA	NA	NA
NLRC4	0	NLRC4_0	+304.207LTDTEIR, +304.207AININSFVEC+57.021GIHLYQESTSK+304.207, +304.207EFLPDPALVR, +304.207SALSQEFEAFFQGK+304.207, +304.207LTDTEIR, +304.207AININSFVEC+57.021GIHLYQESTSK+304.207, +304.207EFLPDPALVR, +304.207SALSQEFEAFFQGK+304.207, +304.207LTDTEIR, +304.207AININSFVEC+57.021GIHLYQESTSK+304.207, +304.207EFLPDPALVR, +304.207SALSQEFEAFFQGK+304.207, +304.207LTDTEIR, +304.207AININSFVEC+57.021GIHLYQESTSK+304.207, +304.207EFLPDPALVR, +304.207SALSQEFEAFFQGK+304.207, +304.207LTDTEIR, +304.207AININSFVEC+57.021GIHLYQESTSK+304.207, +304.207EFLPDPALVR, +304.207SALSQEFEAFFQGK+304.207, +304.207LTDTEIR, +304.207AININSFVEC+57.021GIHLYQESTSK+304.207, +304.207EFLPDPALVR, +304.207SALSQEFEAFFQGK+304.207, +304.207LTDTEIR, +304.207AININSFVEC+57.021GIHLYQESTSK+304.207, +304.207EFLPDPALVR, +304.207SALSQEFEAFFQGK+304.207, +304.207LTDTEIR, +304.207AININSFVEC+57.021GIHLYQESTSK+304.207, +304.207EFLPDPALVR, +304.207SALSQEFEAFFQGK+304.207, +304.207LTDTEIR, +304.207AININSFVEC+57.021GIHLYQESTSK+304.207, +304.207EFLPDPALVR, +304.207SALSQEFEAFFQGK+304.207, +304.207LTDTEIR, +304.207AININSFVEC+57.021GIHLYQESTSK+304.207, +304.207EFLPDPALVR, +304.207SALSQEFEAFFQGK+304.207, +304.207LTDTEIR, +304.207AININSFVEC+57.021GIHLYQESTSK+304.207, +304.207EFLPDPALVR, +304.207SALSQEFEAFFQGK+304.207, +304.207LTDTEIR, +304.207AININSFVEC+57.021GIHLYQESTSK+304.207, +304.207EFLPDPALVR, +304.207SALSQEFEAFFQGK+304.207, +304.207LTDTEIR, +304.207AININSFVEC+57.021GIHLYQESTSK+304.207, +304.207EFLPDPALVR, +304.207SALSQEFEAFFQGK+304.207, +304.207LTDTEIR, +304.207AININSFVEC+57.021GIHLYQESTSK+304.207, +304.207EFLPDPALVR, +304.207SALSQEFEAFFQGK+304.207, +304.207LTDTEIR, +304.207AININSFVEC+57.021GIHLYQESTSK+304.207, +304.207EFLPDPALVR, +304.207SALSQEFEAFFQGK+304.207, +304.207LTDTEIR, +304.207AININSFVEC+57.021GIHLYQESTSK+304.207, +304.207EFLPDPALVR, +304.207SALSQEFEAFFQGK+304.207, +304.207LTDTEIR, +304.207AININSFVEC+57.021GIHLYQESTSK+304.207, +304.207EFLPDPALVR, +304.207SALSQEFEAFFQGK+304.207, +304.207LTDTEIR, +304.207AININSFVEC+57.021GIHLYQESTSK+304.207, +304.207EFLPDPALVR, +304.207SALSQEFEAFFQGK+304.207, +304.207LTDTEIR, +304.207AININSFVEC+57.021GIHLYQESTSK+304.207, +304.207EFLPDPALVR, +304.207SALSQEFEAFFQGK+304.207, +304.207LTDTEIR, +304.207AININSFVEC+57.021GIHLYQESTSK+304.207, +304.207EFLPDPALVR, +304.207SALSQEFEAFFQGK+304.207, +304.207LTDTEIR, +304.207AININSFVEC+57.021GIHLYQESTSK+304.207, +304.207EFLPDPALVR, +304.207SALSQEFEAFFQGK+304.207, +304.207LTDTEIR, +304.207AININSFVEC+57.021GIHLYQESTSK+304.207, +304.207EFLPDPALVR, +304.207SALSQEFEAFFQGK+304.207, +304.207LTDTEIR, +304.207AININSFVEC+57.021GIHLYQESTSK+304.207, +304.207EFLPDPALVR, +304.207SALSQEFEAFFQGK+304.207, +304.207LTDTEIR, +304.207AININSFVEC+57.021GIHLYQESTSK+304.207, +304.207EFLPDPALVR, +304.207SALSQEFEAFFQGK+304.207, +304.207LTDTEIR, +304.207AININSFVEC+57.021GIHLYQESTSK+304.207, +304.207EFLPDPALVR, +304.207SALSQEFEAFFQGK+304.207, +304.207LTDTEIR, +304.207AININSFVEC+57.021GIHLYQESTSK+304.207, +304.207EFLPDPALVR, +304.207SALSQEFEAFFQGK+304.207, +304.207LTDTEIR, +304.207AININSFVEC+57.021GIHLYQESTSK+304.207, +304.207EFLPDPALVR, +304.207SALSQEFEAFFQGK+304.207, +304.207LTDTEIR, +304.207AININSFVEC+57.021GIHLYQESTSK+304.207, +304.207EFLPDPALVR, +304.207SALSQEFEAFFQGK+304.207, +304.207LTDTEIR, +304.207AININSFVEC+57.021GIHLYQESTSK+304.207, +304.207EFLPDPALVR, +304.207SALSQEFEAFFQGK+304.207, +304.207LTDTEIR, +304.207AININSFVEC+57.021GIHLYQESTSK+304.207, +304.207EFLPDPALVR, +304.207SALSQEFEAFFQGK+304.207, +304.207LTDTEIR, +304.207AININSFVEC+57.021GIHLYQESTSK+304.207, +304.207EFLPDPALVR, +304.207SALSQEFEAFFQGK+304.207, +304.207LTDTEIR, +304.207AININSFVEC+57.021GIHLYQESTSK+304.207, +304.207EFLPDPALVR, +304.207SALSQEFEAFFQGK+304.207, +304.207LTDTEIR, +304.207AININSFVEC+57.021GIHLYQESTSK+304.207, +304.207EFLPDPALVR, +304.207SALSQEFEAFFQGK+304.207, +304.207LTDTEIR, +304.207AININSFVEC+57.021GIHLYQESTSK+304.207, +304.207EFLPDPALVR, +304.207SALSQEFEAFFQGK+304.207, +304.207LTDTEIR, +304.207AININSFVEC+57.021GIHLYQESTSK+304.207, +304.207EFLPDPALVR, +304.207SALSQEFEAFFQGK+304.207, +304.207LTDTEIR, +304.207AININSFVEC+57.021GIHLYQESTSK+304.207, +304.207EFLPDPALVR, +304.207SALSQEFEAFFQGK+304.207, +304.207LTDTEIR, +304.207AININSFVEC+57.021GIHLYQESTSK+304.207, +304.207EFLPDPALVR, +304.207SALSQEFEAFFQGK+304.207, +304.207LTDTEIR, +304.207AININSFVEC+57.021GIHLYQESTSK+304.207, +304.207EFLPDPALVR, +304.207SALSQEFEAFFQGK+304.207, +304.207LTDTEIR, +304.207AININSFVEC+57.021GIHLYQESTSK+304.207, +304.207EFLPDPALVR, +304.207SALSQEFEAFFQGK+304.207, +304.207LTDTEIR, +304.207AININSFVEC+57.021GIHLYQESTSK+304.207, +304.207EFLPDPALVR, +304.207SALSQEFEAFFQGK+304.207, +304.207LTDTEIR, +304.207AININSFVEC+57.021GIHLYQESTSK+304.207, +304.207EFLPDPALVR, +304.207SALSQEFEAFFQGK+304.207, +304.207LTDTEIR, +304.207AININSFVEC+57.021GIHLYQESTSK+304.207, +304.207EFLPDPALVR, +304.207SALSQEFEAFFQGK+304.207, +304.207LTDTEIR, +304.207AININSFVEC+57.021GIHLYQESTSK+304.207, +304.207EFLPDPALVR, +304.207SALSQEFEAFFQGK+304.207, +304.207LTDTEIR, +304.207AININSFVEC+57.021GIHLYQESTSK+304.207, +304.207EFLPDPALVR, +304.207SALSQEFEAFFQGK+304.207, +304.207LTDTEIR, +304.207AININSFVEC+57.021GIHLYQESTSK+304.207, +304.207EFLPDPALVR, +304.207SALSQEFEAFFQGK+304.207, +304.207LTDTEIR, +304.207AININSFVEC+57.021GIHLYQESTSK+304.207, +304.207EFLPDPALVR, +304.207SALSQEFEAFFQGK+304.207, +304.207LTDTEIR, +304.207AININSFVEC+57.021GIHLYQESTSK+304.207, +304.207EFLPDPALVR, +304.207SALSQEFEAFFQGK+304.207, +304.207LTDTEIR, +304.207AININSFVEC+57.021GIHLYQESTSK+304.207, +304.207EFLPDPALVR, +304.207SALSQEFEAFFQGK+304.207, +304.207LTDTEIR, +304.207AININSFVEC+57.021GIHLYQESTSK+304.207, +304.207EFLPDPALVR, +304.207SALSQEFEAFFQGK+304.207, +304.207LTDTEIR, +304.207AININSFVEC+57.021GIHLYQESTSK+304.207, +304.207EFLPDPALVR, +304.207SALSQEFEAFFQGK+304.207, +304.207LTDTEIR, +304.207AININSFVEC+57.021GIHLYQESTSK+304.207, +304.207EFLPDPALVR, +304.207SALSQEFEAFFQGK+304.207, +304.207LTDTEIR, +304.207AININSFVEC+57.021GIHLYQESTSK+304.207, +304.207EFLPDPALVR, +304.207SALSQEFEAFFQGK+304.207, +304.207LTDTEIR, +304.207AININSFVEC+57.021GIHLYQESTSK+304.207, +304.207EFLPDPALVR, +304.207SALSQEFEAFFQGK+304.207, +304.207LTDTEIR, +304.207AININSFVEC+57.021GIHLYQESTSK+304.207, +304.207EFLPDPALVR, +304.207SALSQEFEAFFQGK+304.207, +304.207LTDTEIR, +304.207AININSFVEC+57.021GIHLYQESTSK+304.207, +304.207EFLPDPALVR, +304.207SALSQEFEAFFQGK+304.207, +304.207LTDTEIR, +304.207AININSFVEC+57.021GIHLYQESTSK+304.207, +304.207EFLPDPALVR, +304.207SALSQEFEAFFQGK+304.207, +304.207LTDTEIR, +304.207AININSFVEC+57.021GIHLYQESTSK+304.207, +304.207EFLPDPALVR, +304.207SALSQEFEAFFQGK+304.207, +304.207LTDTEIR, +304.207AININSFVEC+57.021GIHLYQESTSK+304.207, +304.207EFLPDPALVR, +304.207SALSQEFEAFFQGK+304.207, +304.207LTDTEIR, +304.207AININSFVEC+57.021GIHLYQESTSK+304.207, +304.207EFLPDPALVR, +304.207SALSQEFEAFFQGK+304.207, +304.207LTDTEIR, +304.207AININSFVEC+57.021GIHLYQESTSK+304.207, +304.207EFLPDPALVR, +304.207SALSQEFEAFFQGK+304.207, +304.207LTDTEIR, +304.207AININSFVEC+57.021GIHLYQESTSK+304.207, +304.207EFLPDPALVR, +304.207SALSQEFEAFFQGK+304.207, +304.207LTDTEIR, +304.207AININSFVEC+57.021GIHLYQESTSK+304.207, +304.207EFLPDPALVR, +304.207SALSQEFEAFFQGK+304.207, +304.207LTDTEIR, +304.207AININSFVEC+57.021GIHLYQESTSK+304.207, +304.207EFLPDPALVR, +304.207SALSQEFEAFFQGK+304.207, +304.207LTDTEIR, +304.207AININSFVEC+57.021GIHLYQESTSK+304.207, +304.207EFLPDPALVR, +304.207SALSQEFEAFFQGK+304.207, +304.207LTDTEIR, +304.207AININSFVEC+57.021GIHLYQESTSK+304.207, +304.207EFLPDPALVR, +304.207SALSQEFEAFFQGK+304.207, +304.207LTDTEIR, +304.207AININSFVEC+57.021GIHLYQESTSK+304.207, +304.207EFLPDPALVR, +304.207SALSQEFEAFFQGK+304.207, +304.207LTDTEIR, +304.207AININSFVEC+57.021GIHLYQESTSK+304.207, +304.207EFLPDPALVR, +304.207SALSQEFEAFFQGK+304.207, +304.207LTDTEIR, +304.207AININSFVEC+57.021GIHLYQESTSK+304.207, +304.207EFLPDPALVR, +304.207SALSQEFEAFFQGK+304.207, +304.207LTDTEIR, +304.207AININSFVEC+57.021GIHLYQESTSK+304.207, +304.207EFLPDPALVR, +304.207SALSQEFEAFFQGK+304.207, +304.207LTDTEIR, +304.207AININSFVEC+57.021GIHLYQESTSK+304.207, +304.207EFLPDPALVR, +304.207SALSQEFEAFFQGK+304.207, +304.207LTDTEIR, +304.207AININSFVEC+57.021GIHLYQESTSK+304.207, +304.207EFLPDPALVR, +304.207SALSQEFEAFFQGK+304.207, +304.207LTDTEIR, +304.207AININSFVEC+57.021GIHLYQESTSK+304.207, +304.207EFLPDPALVR, +304.207SALSQEFEAFFQGK+304.207, +304.207LTDTEIR, +304.207AININSFVEC+57.021GIHLYQESTSK+304.207, +304.207EFLPDPALVR, +304.207SALSQEFEAFFQGK+304.207, +304.207LTDTEIR, +304.207AININSFVEC+57.021GIHLYQESTSK+304.207, +304.207EFLPDPALVR, +304.207SALSQEFEAFFQGK+304.207, +304.207LTDTEIR, +304.207AININSFVEC+57.021GIHLYQESTSK+304.207, +304.207EFLPDPALVR, +304.207SALSQEFEAFFQGK+304.207, +304.207LTDTEIR, +304.207AININSFVEC+57.021GIHLYQESTSK+304.207, +304.207EFLPDPALVR, +304.207SALSQEFEAFFQGK+304.207, +304.207LTDTEIR, +304.207AININSFVEC+57.021GIHLYQESTSK+304.207, +304.207EFLPDPALVR, +304.207SALSQEFEAFFQGK+304.207, +304.207LTDTEIR, +304.207AININSFVEC+57.021GIHLYQESTSK+304.207, +304.207EFLPDPALVR, +304.207SALSQEFEAFFQGK+304.207, +304.207LTDTEIR, +304.207AININSFVEC+57.021GIHLYQESTSK+304.207, +304.207EFLPDPALVR, +304.207SALSQEFEAFFQGK+304.207, +304.207LTDTEIR, +304.207AININSFVEC+57.021GIHLYQESTSK+304.207, +304.207EFLPDPALVR, +304.207SALSQEFEAFFQGK+304.207, +304.207LTDTEIR, +304.207AININSFVEC+57.021GIHLYQESTSK+304.207, +304.207EFLPDPALVR, +304.207SALSQEFEAFFQGK+304.207, +304.207LTDTEIR, +304.207AININSFVEC+57.021GIHLYQESTSK+304.207, +304.207EFLPDPALVR, +304.207SALSQEFEAFFQGK+304.207, +304.207LTDTEIR, +304.207AININSFVEC+57.021GIHLYQESTSK+304.207, +304.207EFLPDPALVR, +304.207SALSQEFEAFFQGK+304.207, +304.207LTDTEIR, +304.207AININSFVEC+57.021GIHLYQESTSK+304.207, +304.207EFLPDPALVR, +304.207SALSQEFEAFFQGK+304.207, +304.207LTDTEIR, +304.207AININSFVEC+57.021GIHLYQESTSK+304.207, +304.207EFLPDPALVR, +304.207SALSQEFEAFFQGK+304.207, +304.207LTDTEIR, +304.207AININSFVEC+57.021GIHLYQESTSK+304.207, +304.207EFLPDPALVR, +304.207SALSQEFEAFFQGK+304.207, +304.207LTDTEIR, +304.207AININSFVEC+57.021GIHLYQESTSK+304.207, +304.207EFLPDPALVR, +304.207SALSQEFEAFFQGK+304.207, +304.207LTDTEIR, +304.207AININSFVEC+57.021GIHLYQESTSK+304.207, +304.207EFLPDPALVR, +304.207SALSQEFEAFFQGK+304.207, +304.207LTDTEIR, +304.207AININSFVEC+57.021GIHLYQESTSK+304.207, +304.207EFLPDPALVR, +304.207SALSQEFEAFFQGK+304.207, +304.207LTDTEIR, +304.207AININSFVEC+57.021GIHLYQESTSK+304.207, +304.207EFLPDPALVR, +304.207SALSQEFEAFFQGK+304.207, +304.207LTDTEIR, +304.207AININSFVEC+57.021GIHLYQESTSK+304.207, +304.207EFLPDPALVR, +304.207SALSQEFEAFFQGK+304.207, +304.207LTDTEIR, +304.207AININSFVEC+57.021GIHLYQESTSK+304.207, +304.207EFLPDPALVR, +304.207SALSQEFEAFFQGK+304.207, +304.207LTDTEIR, +304.207AININSFVEC+57.021GIHLYQESTSK+304.207, +304.207EFLPDPALVR, +304.207SALSQEFEAFFQGK+304.207, +304.207LTDTEIR, +304.207AININSFVEC+57.021GIHLYQESTSK+304.207, +304.207EFLPDPALVR, +304.207SALSQEFEAFFQGK+304.207, +304.207LTDTEIR, +304.207AININSFVEC+57.021GIHLYQESTSK+304.207, +304.207EFLPDPALVR, +304.207SALSQEFEAFFQGK+304.207, +304.207LTDTEIR, +304.207AININSFVEC+57.021GIHLYQESTSK+304.207, +304.207EFLPDPALVR, +304.207SALSQEFEAFFQGK+304.207, +304.207LTDTEIR, +304.207AININSFVEC+57.021GIHLYQESTSK+304.207, +304.207EFLPDPALVR, +304.207SALSQEFEAFFQGK+304.207, +304.207LTDTEIR, +304.207AININSFVEC+57.021GIHLYQESTSK+304.207, +304.207EFLPDPALVR, +304.207SALSQEFEAFFQGK+304.207, +304.207LTDTEIR, +304.207AININSFVEC+57.021GIHLYQESTSK+304.207, +304.207EFLPDPALVR, +304.207SALSQEFEAFFQGK+304.207, +304.207LTDTEIR, +304.207AININSFVEC+57.021GIHLYQESTSK+304.207, +304.207EFLPDPALVR, +304.207SALSQEFEAFFQGK+304.207, +304.207LTDTEIR, +304.207AININSFVEC+57.021GIHLYQESTSK+304.207, +304.207EFLPDPALVR, +304.207SALSQEFEAFFQGK+304.207, +304.207LTDTEIR, +304.207AININSFVEC+57.021GIHLYQESTSK+304.207, +304.207EFLPDPALVR, +304.207SALSQEFEAFFQGK+304.207, +304.207LTDTEIR, +304.207AININSFVEC+57.021GIHLYQESTSK+304.207, +304.207EFLPDPALVR, +304.207SALSQEFEAFFQGK+304.207, +304.207LTDTEIR, +304.207AININSFVEC+57.021GIHLYQESTSK+304.207, +304.207EFLPDPALVR, +304.207SALSQEFEAFFQGK+304.207, +304.207LTDTEIR, +304.207AININSFVEC+57.021GIHLYQESTSK+304.207, +304.207EFLPDPALVR, +304.207SALSQEFEAFFQGK+304.207, +304.207LTDTEIR, +304.207AININSFVEC+57.021GIHLYQESTSK+304.207, +304.207EFLPDPALVR, +304.207SALSQEFEAFFQGK+304.207, +304.207LTDTEIR, +304.207AININSFVEC+57.021GIHLYQESTSK+304.207, +304.207EFLPDPALVR, +304.207SALSQEFEAFFQGK+304.207, +304.207LTDTEIR, +304.207AININSFVEC+57.021GIHLYQESTSK+304.207, +304.207EFLPDPALVR, +304.207SALSQEFEAFFQGK+304.207, +304.207LTDTEIR, +304.207AININSFVEC+57.021GIHLYQESTSK+304.207, +304.207EFLPDPALVR, +304.207SALSQEFEAFFQGK+304.207, +304.207LTDTEIR, +304.207AININSFVEC+57.021GIHLYQESTSK+304.207, +304.207EFLPDPALVR, +304.207SALSQEFEAFFQGK+304.207, +304.207LTDTEIR, +304.207AININSFVEC+57.021GIHLYQESTSK+304.207, +304.207EFLPDPALVR, +304.207SALSQEFEAFFQGK+304.207, +304.207LTDTEIR, +304.207AININSFVEC+57.021GIHLYQESTSK+304.207, +304.207EFLPDPALVR, +304.207SALSQEFEAFFQGK+304.207, +304.207LTDTEIR, +304.207AININSFVEC+57.021GIHLYQESTSK+304.207, +304.207EFLPDPALVR, +304.207SALSQEFEAFFQGK+304.207, +304.207LTDTEIR, +304.207AININSFVEC+57.021GIHLYQESTSK+304.207, +304.207EFLPDPALVR, +304.207SALSQEFEAFFQGK+304.207, +304.207LTDTEIR, +304.207AININSFVEC+57.021GIHLYQESTSK+304.207, +304.207EFLPDPALVR, +304.207SALSQEFEAFFQGK+304.207, +304.207LTDTEIR, +304.207AININSFVEC+57.021GIHLYQESTSK+304.207, +304.207EFLPDPALVR, +304.207SALSQEFEAFFQGK+304.207, +304.207LTDTEIR, +304.207AININSFVEC+57.021GIHLYQESTSK+304.207, +304.207EFLPDPALVR, +304.207SALSQEFEAFFQGK+304.207, +304.207LTDTEIR, +304.207AININSFVEC+57.021GIHLYQESTSK+304.207, +304.207EFLPDPALVR, +304.207SALSQEFEAFFQGK+304.207, +304.207LTDTEIR, +304.207AININSFVEC+57.021GIHLYQESTSK+304.207, +304.207EFLPDPALVR, +304.207SALSQEFEAFFQGK+304.207, +304.207LTDTEIR, +304.207AININSFVEC+57.021GIHLYQESTSK+304.207, +304.207EFLPDPALVR, +304.207SALSQEFEAFFQGK+304.207, +304.207LTDTEIR, +304.207AININSFVEC+57.021GIHLYQESTSK+304.207, +304.207EFLPDPALVR, +304.207SALSQEFEAFFQGK+304.207, +304.207LTDTEIR, +304.207AININSFVEC+57.021GIHLYQESTSK+304.207, +304.207EFLPDPALVR, +304.207SALSQEFEAFFQGK+304.207, +304.207LTDTEIR, +304.207AININSFVEC+57.021GIHLYQESTSK+304.207, +304.207EFLPDPALVR, +304.207SALSQEFEAFFQGK+304.207, +304.207LTDTEIR, +304.207AININSFVEC+57.021GIHLYQESTSK+304.207, +304.207EFLPDPALVR, +304.207SALSQEFEAFFQGK+304.207, +304.207LTDTEIR, +304.207AININSFVEC+57.021GIHLYQESTSK+304.207, +304.207EFLPDPALVR, +304.207SALSQEFEAFFQGK+304.207, +304.207LTDTEIR, +304.207AININSFVEC+57.021GIHLYQESTSK+304.207, +304.207EFLPDPALVR, +304.207SALSQEFEAFFQGK+304.207, +304.207LTDTEIR, +304.207AININSFVEC+57.021GIHLYQESTSK+304.207, +304.207EFLPDPALVR, +304.207SALSQEFEAFFQGK+304.207, +304.207LTDTEIR, +304.207AININSFVEC+57.021GIHLYQESTSK+304.207, +304.207EFLPDPALVR, +304.207SALSQEFEAFFQGK+304.207, +304.207LTDTEIR, +304.207AININSFVEC+57.021GIHLYQESTSK+304.207, +304.207EFLPDPALVR, +304.207SALSQEFEAFFQGK+304.207, +304.207LTDTEIR, +304.207AININSFVEC+57.021GIHLYQESTSK+304.207, +304.207EFLPDPALVR, +304.207SALSQEFEAFFQGK+304.207, +304.207LTDTEIR, +304.207AININSFVEC+57.021GIHLYQESTSK+304.207, +304.207EFLPDPALVR, +304.207SALSQEFEAFFQGK+304.207, +304.207LTDTEIR, +304.207AININSFVEC+57.021GIHLYQESTSK+304.207, +304.207EFLPDPALVR, +304.207SALSQEFEAFFQGK+304.207, +304.207LTDTEIR, +304.207AININSFVEC+57.021GIHLYQESTSK+304.207, +304.207EFLPDPALVR, +304.207SALSQEFEAFFQGK+304.207, +304.207LTDTEIR, +304.207AININSFVEC+57.021GIHLYQESTSK+304.207, +304.207EFLPDPALVR, +304.207SALSQEFEAFFQGK+304.207, +304.207LTDTEIR, +304.207AININSFVEC+57.021GIHLYQESTSK+304.207, +304.207EFLPDPALVR, +304.207SALSQEFEAFFQGK+304.207, +304.207LTDTEIR, +304.207AININSFVEC+57.021GIHLYQESTSK+304.207, +304.207EFLPDPALVR, +304.207SALSQEFEAFFQGK+304.207, +304.207LTDTEIR, +304.207AININSFVEC+57.021GIHLYQESTSK+304.207, +304.207EFLPDPALVR, +304.207SALSQEFEAFFQGK+304.207, +304.207LTDTEIR, +304.207AININSFVEC+57.021GIHLYQESTSK+304.207, +304.207EFLPDPALVR, +304.207SALSQEFEAFFQGK+304.207, +304.207LTDTEIR, +304.207AININSFVEC+57.021GIHLYQESTSK+304.207, +304.207EFLPDPALVR, +304.207SALSQEFEAFFQGK+304.207, +304.207LTDTEIR, +304.207AININSFVEC+57.021GIHLYQESTSK+304.207, +304.207EFLPDPALVR, +304.207SALSQEFEAFFQGK+304.207, +304.207LTDTEIR, +304.207AININSFVEC+57.021GIHLYQESTSK+304.207, +304.207EFLPDPALVR, +304.207SALSQEFEAFFQGK+304.207, +304.207LTDTEIR, +304.207AININSFVEC+57.021GIHLYQESTSK+304.207, +304.207EFLPDPALVR, +304.207SALSQEFEAFFQGK+304.207, +304.207LTDTEIR, +304.207AININSFVEC+57.021GIHLYQESTSK+304.207, +304.207EFLPDPALVR, +304.207SALSQEFEAFFQGK+304.207, +304.207LTDTEIR, +304.207AININSFVEC+57.021GIHLYQESTSK+304.207, +304.207EFLPDPALVR, +304.207SALSQEFEAFFQGK+304.207, +304.207LTDTEIR, +304.207AININSFVEC+57.021GIHLYQESTSK+304.207, +304.207EFLPDPALVR, +304.207SALSQEFEAFFQGK+304.207, +304.207LTDTEIR, +304.207AININSFVEC+57.021GIHLYQESTSK+304.207, +304.207EFLPDPALVR, +304.207SALSQEFEAFFQGK+304.207, +304.207LTDTEIR, +304.207AININSFVEC+57.021GIHLYQESTSK+304.207, +304.207EFLPDPALVR, +304.207SALSQEFEAFFQGK+304.207, +304.207LTDTEIR, +304.207AININSFVEC+57.021GIHLYQESTSK+304.207, +304.207EFLPDPALVR, +304.207SALSQEFEAFFQGK+304.207, +304.207LTDTEIR, +304.207AININSFVEC+57.021GIHLYQESTSK+304.207, +304.207EFLPDPALVR, +304.207SALSQEFEAFFQGK+304.207, +304.207LTDTEIR, +304.207AININSFVEC+57.021GIHLYQESTSK+304.207, +304.207EFLPDPALVR, +304.207SALSQEFEAFFQGK+304.207, +304.207LTDTEIR, +304.207AININSFVEC+57.021GIHLYQESTSK+304.207, +304.207EFLPDPALVR, +304.207SALSQEFEAFFQGK+304.207, +304.207LTDTEIR, +304.207AININSFVEC+57.021GIHLYQESTSK+304.207, +304.207EFLPDPALVR, +304.207SALSQEFEAFFQGK+304.207, +304.207LTDTEIR, +304.207AININSFVEC+57.021GIHLYQESTSK+304.207, +304.207EFLPDPALVR, +304.207SALSQEFEAFFQGK+304.207, +304.207LTDTEIR, +304.207AININSFVEC+57.021GIHLYQESTSK+304.207, +304.207EFLPDPALVR, +304.207SALSQEFEAFFQGK+304.207, +304.207LTDTEIR, +304.207AININSFVEC+57.021GIHLYQESTSK+304.207, +304.207EFLPDPALVR, +304.207SALSQEFEAFFQGK+304.207, +304.207LTDTEIR, +304.207AININSFVEC+57.021GIHLYQESTSK+304.207, +304.207EFLPDPALVR, +304.207SALSQEFEAFFQGK+304.207, +304.207LTDTEIR, +304.207AININSFVEC+57.021GIHLYQESTSK+304.207, +304.207EFLPDPALVR, +304.207SALSQEFEAFFQGK+304.207, +304.207LTDTEIR, +304.207AININSFVEC+57.021GIHLYQESTSK+304.207, +304.207EFLPDPALVR, +304.207SALSQEFEAFFQGK+304.207, +304.207LTDTEIR, +304.207AININSFVEC+57.021GIHLYQESTSK+304.207, +304.207EFLPDPALVR, +304.207SALSQEFEAFFQGK+304.207, +304.207LTDTEIR, +304.207AININSFVEC+57.021GIHLYQESTSK+304.207, +304.207EFLPDPALVR, +304.207SALSQEFEAFFQGK+304.207, +304.207LTDTEIR, +304.207AININSFVEC+57.021GIHLYQESTSK+304.207, +304.207EFLPDPALVR, +304.207SALSQEFEAFFQGK+304.207, +304.207LTDTEIR, +304.207AININSFVEC+57.021GIHLYQESTSK+304.207, +304.207EFLPDPALVR, +304.207SALSQEFEAFFQGK+304.207, +304.207LTDTEIR, +304.207AININSFVEC+57.021GIHLYQESTSK+304.207, +304.207EFLPDPALVR, +304.207SALSQEFEAFFQGK+304.207, +304.207LTDTEIR, +304.207AININSFVEC+57.021GIHLYQESTSK+304.207, +304.207EFLPDPALVR, +304.207SALSQEFEAFFQGK+304.207, +304.207LTDTEIR, +304.207AININSFVEC+57.021GIHLYQESTSK+304.207, +304.207EFLPDPALVR, +304.207SALSQEFEAFFQGK+304.207, +304.207LTDTEIR, +304.207AININSFVEC+57.021GIHLYQESTSK+304.207, +304.207EFLPDPALVR, +304.207SALSQEFEAFFQGK+304.207, +304.207LTDTEIR, +304.207AININSFVEC+57.021GIHLYQESTSK+304.207, +304.207EFLPDPALVR, +304.207SALSQEFEAFFQGK+304.207, +304.207LTDTEIR, +304.207AININSFVEC+57.021GIHLYQESTSK+304.207, +304.207EFLPDPALVR, +304.207SALSQEFEAFFQGK+304.207, +304.207LTDTEIR, +304.207AININSFVEC+57.021GIHLYQESTSK+304.207, +304.207EFLPDPALVR, +304.207SALSQEFEAFFQGK+304.207, +304.207LTDTEIR, +304.207AININSFVEC+57.021GIHLYQESTSK+304.207, +304.207EFLPDPALVR, +304.207SALSQEFEAFFQGK+304.207, +304.207LTDTEIR, +304.207AININSFVEC+57.021GIHLYQESTSK+304.207, +304.207EFLPDPALVR, +304.207SALSQEFEAFFQGK+304.207, +304.207LTDTEIR, +304.207AININSFVEC+57.021GIHLYQESTSK+304.207, +304.207EFLPDPALVR, +304.207SALSQEFEAFFQGK+304.207, +304.207LTDTEIR, +304.207AININSFVEC+57.021GIHLYQESTSK+304.207, +304.207EFLPDPALVR, +304.207SALSQEFEAFFQGK+304.207, +304.207LTDTEIR, +304.207AININSFVEC+57.021GIHLYQESTSK+304.207, +304.207EFLPDPALVR, +304.207SALSQEFEAFFQGK+304.207, +304.207LTDTEIR, +304.207AININSFVEC+57.021GIHLYQESTSK+304.207, +304.207EFLPDPALVR, +304.207SALSQEFEAFFQGK+304.207, +304.207LTDTEIR, +304.207AININSFVEC+57.021GIHLYQESTSK+304.207, +304.207EFLPDPALVR, +304.207SALSQEFEAFFQGK+304.207	proteoform detection criteria not met	1	0.9572511599758748	0.8077847805621128	0.8412374411093619	0.9748226379442879	1.119121986091781	0.8657683309631892	0.06720503140344215	NA	NA	NA	NA	NA	NA	NA	NA	NA	NA	NA	NA	NA	NA	NA	NA	1	0.9719562018401854	0.7869204678747431	0.8681185619585375	0.8396864359853711	0.8006348619866088	0.6233642984601487	0.2947938505764225	NA	NA	NA	NA	NA	NA	NA	NA	NA	NA	NA	NA	NA	NA	NA	NA	NA	NA	NA	NA	NA	NA	NA	NA	NA	NA	NA	NA	NA	NA	NA	NA	NA	NA	NA	NA	NA	NA	NA	NA	1	1.0430915892520178	1.0776078748867652	1.03365960319349	0.5248762415987659	0.3961087480563519	0.25360568510539433	0.05911102884336188	NA	NA	NA	NA	NA	NA	NA	NA	1	0.9423945953702801	0.7530160415453874	0.5534512031593962	0.45686302387476707	0.1359108096740768	0.14807719677854816	0.0799907304749871	1	0.7218349698617017	0.7262277931164057	0.5288646560208513	0.4014120231194411	0.23090449230024682	0.19166583314376637	0.1301920861877577	NA	NA	NA	NA	NA	NA	NA	NA	NA	NA	NA	NA	NA	NA	NA	NA	1	0.9379530482107185	0.8716622018122817	0.7222229925081269	0.27449537753201014	0.11145318197612072	0	0	1	0.908960577683476	1.1071226510366412	0.9131608023672281	0.6370258157468403	0.45065364321352647	0.19693561466537093	0.1447147656700589	1	0.9248106244281996	1.1855618789827589	0.6552745663470912	0.5172099924064063	0.34464586565716154	0.4425383257983439	0.1810949070963849	1	0.8150646004345155	0.6974131512349367	0.9869473156454286	0.6396771529711656	0	0	0	NA	NA	NA	NA	NA	NA	NA	NA	1	1.1520088251844196	1.0441430988554812	0.8388321554411889	0.5102587801421338	0.2875858577595942	0.2611197188117693	0.10425050924241497	NA	NA	NA	NA	NA	NA	NA	NA
NLRP3	0	NLRP3_0	+304.207YLEDLEDVDLK+304.207, +304.207YFSDEAQAR, +304.207HVEILGFSEAK+304.207, +304.207EQELLAIGK+304.207, +304.207VESLSLGFLHNM+15.995PK+304.207, +304.207YLEDLEDVDLK+304.207, +304.207YFSDEAQAR, +304.207HVEILGFSEAK+304.207, +304.207EQELLAIGK+304.207, +304.207VESLSLGFLHNM+15.995PK+304.207, +304.207YLEDLEDVDLK+304.207, +304.207YFSDEAQAR, +304.207HVEILGFSEAK+304.207, +304.207EQELLAIGK+304.207, +304.207VESLSLGFLHNM+15.995PK+304.207, +304.207YLEDLEDVDLK+304.207, +304.207YFSDEAQAR, +304.207HVEILGFSEAK+304.207, +304.207EQELLAIGK+304.207, +304.207VESLSLGFLHNM+15.995PK+304.207, +304.207YLEDLEDVDLK+304.207, +304.207YFSDEAQAR, +304.207HVEILGFSEAK+304.207, +304.207EQELLAIGK+304.207, +304.207VESLSLGFLHNM+15.995PK+304.207, +304.207YLEDLEDVDLK+304.207, +304.207YFSDEAQAR, +304.207HVEILGFSEAK+304.207, +304.207EQELLAIGK+304.207, +304.207VESLSLGFLHNM+15.995PK+304.207, +304.207YLEDLEDVDLK+304.207, +304.207YFSDEAQAR, +304.207HVEILGFSEAK+304.207, +304.207EQELLAIGK+304.207, +304.207VESLSLGFLHNM+15.995PK+304.207, +304.207YLEDLEDVDLK+304.207, +304.207YFSDEAQAR, +304.207HVEILGFSEAK+304.207, +304.207EQELLAIGK+304.207, +304.207VESLSLGFLHNM+15.995PK+304.207, +304.207YLEDLEDVDLK+304.207, +304.207YFSDEAQAR, +304.207HVEILGFSEAK+304.207, +304.207EQELLAIGK+304.207, +304.207VESLSLGFLHNM+15.995PK+304.207, +304.207YLEDLEDVDLK+304.207, +304.207YFSDEAQAR, +304.207HVEILGFSEAK+304.207, +304.207EQELLAIGK+304.207, +304.207VESLSLGFLHNM+15.995PK+304.207, +304.207YLEDLEDVDLK+304.207, +304.207YFSDEAQAR, +304.207HVEILGFSEAK+304.207, +304.207EQELLAIGK+304.207, +304.207VESLSLGFLHNM+15.995PK+304.207, +304.207YLEDLEDVDLK+304.207, +304.207YFSDEAQAR, +304.207HVEILGFSEAK+304.207, +304.207EQELLAIGK+304.207, +304.207VESLSLGFLHNM+15.995PK+304.207, +304.207YLEDLEDVDLK+304.207, +304.207YFSDEAQAR, +304.207HVEILGFSEAK+304.207, +304.207EQELLAIGK+304.207, +304.207VESLSLGFLHNM+15.995PK+304.207, +304.207YLEDLEDVDLK+304.207, +304.207YFSDEAQAR, +304.207HVEILGFSEAK+304.207, +304.207EQELLAIGK+304.207, +304.207VESLSLGFLHNM+15.995PK+304.207, +304.207YLEDLEDVDLK+304.207, +304.207YFSDEAQAR, +304.207HVEILGFSEAK+304.207, +304.207EQELLAIGK+304.207, +304.207VESLSLGFLHNM+15.995PK+304.207, +304.207YLEDLEDVDLK+304.207, +304.207YFSDEAQAR, +304.207HVEILGFSEAK+304.207, +304.207EQELLAIGK+304.207, +304.207VESLSLGFLHNM+15.995PK+304.207, +304.207YLEDLEDVDLK+304.207, +304.207YFSDEAQAR, +304.207HVEILGFSEAK+304.207, +304.207EQELLAIGK+304.207, +304.207VESLSLGFLHNM+15.995PK+304.207, +304.207YLEDLEDVDLK+304.207, +304.207YFSDEAQAR, +304.207HVEILGFSEAK+304.207, +304.207EQELLAIGK+304.207, +304.207VESLSLGFLHNM+15.995PK+304.207, +304.207YLEDLEDVDLK+304.207, +304.207YFSDEAQAR, +304.207HVEILGFSEAK+304.207, +304.207EQELLAIGK+304.207, +304.207VESLSLGFLHNM+15.995PK+304.207, +304.207YLEDLEDVDLK+304.207, +304.207YFSDEAQAR, +304.207HVEILGFSEAK+304.207, +304.207EQELLAIGK+304.207, +304.207VESLSLGFLHNM+15.995PK+304.207, +304.207YLEDLEDVDLK+304.207, +304.207YFSDEAQAR, +304.207HVEILGFSEAK+304.207, +304.207EQELLAIGK+304.207, +304.207VESLSLGFLHNM+15.995PK+304.207, +304.207YLEDLEDVDLK+304.207, +304.207YFSDEAQAR, +304.207HVEILGFSEAK+304.207, +304.207EQELLAIGK+304.207, +304.207VESLSLGFLHNM+15.995PK+304.207, +304.207YLEDLEDVDLK+304.207, +304.207YFSDEAQAR, +304.207HVEILGFSEAK+304.207, +304.207EQELLAIGK+304.207, +304.207VESLSLGFLHNM+15.995PK+304.207, +304.207YLEDLEDVDLK+304.207, +304.207YFSDEAQAR, +304.207HVEILGFSEAK+304.207, +304.207EQELLAIGK+304.207, +304.207VESLSLGFLHNM+15.995PK+304.207, +304.207YLEDLEDVDLK+304.207, +304.207YFSDEAQAR, +304.207HVEILGFSEAK+304.207, +304.207EQELLAIGK+304.207, +304.207VESLSLGFLHNM+15.995PK+304.207, +304.207YLEDLEDVDLK+304.207, +304.207YFSDEAQAR, +304.207HVEILGFSEAK+304.207, +304.207EQELLAIGK+304.207, +304.207VESLSLGFLHNM+15.995PK+304.207, +304.207YLEDLEDVDLK+304.207, +304.207YFSDEAQAR, +304.207HVEILGFSEAK+304.207, +304.207EQELLAIGK+304.207, +304.207VESLSLGFLHNM+15.995PK+304.207, +304.207YLEDLEDVDLK+304.207, +304.207YFSDEAQAR, +304.207HVEILGFSEAK+304.207, +304.207EQELLAIGK+304.207, +304.207VESLSLGFLHNM+15.995PK+304.207, +304.207YLEDLEDVDLK+304.207, +304.207YFSDEAQAR, +304.207HVEILGFSEAK+304.207, +304.207EQELLAIGK+304.207, +304.207VESLSLGFLHNM+15.995PK+304.207, +304.207YLEDLEDVDLK+304.207, +304.207YFSDEAQAR, +304.207HVEILGFSEAK+304.207, +304.207EQELLAIGK+304.207, +304.207VESLSLGFLHNM+15.995PK+304.207, +304.207YLEDLEDVDLK+304.207, +304.207YFSDEAQAR, +304.207HVEILGFSEAK+304.207, +304.207EQELLAIGK+304.207, +304.207VESLSLGFLHNM+15.995PK+304.207, +304.207YLEDLEDVDLK+304.207, +304.207YFSDEAQAR, +304.207HVEILGFSEAK+304.207, +304.207EQELLAIGK+304.207, +304.207VESLSLGFLHNM+15.995PK+304.207, +304.207YLEDLEDVDLK+304.207, +304.207YFSDEAQAR, +304.207HVEILGFSEAK+304.207, +304.207EQELLAIGK+304.207, +304.207VESLSLGFLHNM+15.995PK+304.207, +304.207YLEDLEDVDLK+304.207, +304.207YFSDEAQAR, +304.207HVEILGFSEAK+304.207, +304.207EQELLAIGK+304.207, +304.207VESLSLGFLHNM+15.995PK+304.207, +304.207YLEDLEDVDLK+304.207, +304.207YFSDEAQAR, +304.207HVEILGFSEAK+304.207, +304.207EQELLAIGK+304.207, +304.207VESLSLGFLHNM+15.995PK+304.207, +304.207YLEDLEDVDLK+304.207, +304.207YFSDEAQAR, +304.207HVEILGFSEAK+304.207, +304.207EQELLAIGK+304.207, +304.207VESLSLGFLHNM+15.995PK+304.207, +304.207YLEDLEDVDLK+304.207, +304.207YFSDEAQAR, +304.207HVEILGFSEAK+304.207, +304.207EQELLAIGK+304.207, +304.207VESLSLGFLHNM+15.995PK+304.207, +304.207YLEDLEDVDLK+304.207, +304.207YFSDEAQAR, +304.207HVEILGFSEAK+304.207, +304.207EQELLAIGK+304.207, +304.207VESLSLGFLHNM+15.995PK+304.207, +304.207YLEDLEDVDLK+304.207, +304.207YFSDEAQAR, +304.207HVEILGFSEAK+304.207, +304.207EQELLAIGK+304.207, +304.207VESLSLGFLHNM+15.995PK+304.207, +304.207YLEDLEDVDLK+304.207, +304.207YFSDEAQAR, +304.207HVEILGFSEAK+304.207, +304.207EQELLAIGK+304.207, +304.207VESLSLGFLHNM+15.995PK+304.207, +304.207YLEDLEDVDLK+304.207, +304.207YFSDEAQAR, +304.207HVEILGFSEAK+304.207, +304.207EQELLAIGK+304.207, +304.207VESLSLGFLHNM+15.995PK+304.207, +304.207YLEDLEDVDLK+304.207, +304.207YFSDEAQAR, +304.207HVEILGFSEAK+304.207, +304.207EQELLAIGK+304.207, +304.207VESLSLGFLHNM+15.995PK+304.207, +304.207YLEDLEDVDLK+304.207, +304.207YFSDEAQAR, +304.207HVEILGFSEAK+304.207, +304.207EQELLAIGK+304.207, +304.207VESLSLGFLHNM+15.995PK+304.207, +304.207YLEDLEDVDLK+304.207, +304.207YFSDEAQAR, +304.207HVEILGFSEAK+304.207, +304.207EQELLAIGK+304.207, +304.207VESLSLGFLHNM+15.995PK+304.207, +304.207YLEDLEDVDLK+304.207, +304.207YFSDEAQAR, +304.207HVEILGFSEAK+304.207, +304.207EQELLAIGK+304.207, +304.207VESLSLGFLHNM+15.995PK+304.207, +304.207YLEDLEDVDLK+304.207, +304.207YFSDEAQAR, +304.207HVEILGFSEAK+304.207, +304.207EQELLAIGK+304.207, +304.207VESLSLGFLHNM+15.995PK+304.207, +304.207YLEDLEDVDLK+304.207, +304.207YFSDEAQAR, +304.207HVEILGFSEAK+304.207, +304.207EQELLAIGK+304.207, +304.207VESLSLGFLHNM+15.995PK+304.207, +304.207YLEDLEDVDLK+304.207, +304.207YFSDEAQAR, +304.207HVEILGFSEAK+304.207, +304.207EQELLAIGK+304.207, +304.207VESLSLGFLHNM+15.995PK+304.207, +304.207YLEDLEDVDLK+304.207, +304.207YFSDEAQAR, +304.207HVEILGFSEAK+304.207, +304.207EQELLAIGK+304.207, +304.207VESLSLGFLHNM+15.995PK+304.207, +304.207YLEDLEDVDLK+304.207, +304.207YFSDEAQAR, +304.207HVEILGFSEAK+304.207, +304.207EQELLAIGK+304.207, +304.207VESLSLGFLHNM+15.995PK+304.207, +304.207YLEDLEDVDLK+304.207, +304.207YFSDEAQAR, +304.207HVEILGFSEAK+304.207, +304.207EQELLAIGK+304.207, +304.207VESLSLGFLHNM+15.995PK+304.207, +304.207YLEDLEDVDLK+304.207, +304.207YFSDEAQAR, +304.207HVEILGFSEAK+304.207, +304.207EQELLAIGK+304.207, +304.207VESLSLGFLHNM+15.995PK+304.207, +304.207YLEDLEDVDLK+304.207, +304.207YFSDEAQAR, +304.207HVEILGFSEAK+304.207, +304.207EQELLAIGK+304.207, +304.207VESLSLGFLHNM+15.995PK+304.207, +304.207YLEDLEDVDLK+304.207, +304.207YFSDEAQAR, +304.207HVEILGFSEAK+304.207, +304.207EQELLAIGK+304.207, +304.207VESLSLGFLHNM+15.995PK+304.207, +304.207YLEDLEDVDLK+304.207, +304.207YFSDEAQAR, +304.207HVEILGFSEAK+304.207, +304.207EQELLAIGK+304.207, +304.207VESLSLGFLHNM+15.995PK+304.207, +304.207YLEDLEDVDLK+304.207, +304.207YFSDEAQAR, +304.207HVEILGFSEAK+304.207, +304.207EQELLAIGK+304.207, +304.207VESLSLGFLHNM+15.995PK+304.207, +304.207YLEDLEDVDLK+304.207, +304.207YFSDEAQAR, +304.207HVEILGFSEAK+304.207, +304.207EQELLAIGK+304.207, +304.207VESLSLGFLHNM+15.995PK+304.207, +304.207YLEDLEDVDLK+304.207, +304.207YFSDEAQAR, +304.207HVEILGFSEAK+304.207, +304.207EQELLAIGK+304.207, +304.207VESLSLGFLHNM+15.995PK+304.207, +304.207YLEDLEDVDLK+304.207, +304.207YFSDEAQAR, +304.207HVEILGFSEAK+304.207, +304.207EQELLAIGK+304.207, +304.207VESLSLGFLHNM+15.995PK+304.207, +304.207YLEDLEDVDLK+304.207, +304.207YFSDEAQAR, +304.207HVEILGFSEAK+304.207, +304.207EQELLAIGK+304.207, +304.207VESLSLGFLHNM+15.995PK+304.207, +304.207YLEDLEDVDLK+304.207, +304.207YFSDEAQAR, +304.207HVEILGFSEAK+304.207, +304.207EQELLAIGK+304.207, +304.207VESLSLGFLHNM+15.995PK+304.207, +304.207YLEDLEDVDLK+304.207, +304.207YFSDEAQAR, +304.207HVEILGFSEAK+304.207, +304.207EQELLAIGK+304.207, +304.207VESLSLGFLHNM+15.995PK+304.207, +304.207YLEDLEDVDLK+304.207, +304.207YFSDEAQAR, +304.207HVEILGFSEAK+304.207, +304.207EQELLAIGK+304.207, +304.207VESLSLGFLHNM+15.995PK+304.207, +304.207YLEDLEDVDLK+304.207, +304.207YFSDEAQAR, +304.207HVEILGFSEAK+304.207, +304.207EQELLAIGK+304.207, +304.207VESLSLGFLHNM+15.995PK+304.207, +304.207YLEDLEDVDLK+304.207, +304.207YFSDEAQAR, +304.207HVEILGFSEAK+304.207, +304.207EQELLAIGK+304.207, +304.207VESLSLGFLHNM+15.995PK+304.207, +304.207YLEDLEDVDLK+304.207, +304.207YFSDEAQAR, +304.207HVEILGFSEAK+304.207, +304.207EQELLAIGK+304.207, +304.207VESLSLGFLHNM+15.995PK+304.207, +304.207YLEDLEDVDLK+304.207, +304.207YFSDEAQAR, +304.207HVEILGFSEAK+304.207, +304.207EQELLAIGK+304.207, +304.207VESLSLGFLHNM+15.995PK+304.207, +304.207YLEDLEDVDLK+304.207, +304.207YFSDEAQAR, +304.207HVEILGFSEAK+304.207, +304.207EQELLAIGK+304.207, +304.207VESLSLGFLHNM+15.995PK+304.207, +304.207YLEDLEDVDLK+304.207, +304.207YFSDEAQAR, +304.207HVEILGFSEAK+304.207, +304.207EQELLAIGK+304.207, +304.207VESLSLGFLHNM+15.995PK+304.207, +304.207YLEDLEDVDLK+304.207, +304.207YFSDEAQAR, +304.207HVEILGFSEAK+304.207, +304.207EQELLAIGK+304.207, +304.207VESLSLGFLHNM+15.995PK+304.207, +304.207YLEDLEDVDLK+304.207, +304.207YFSDEAQAR, +304.207HVEILGFSEAK+304.207, +304.207EQELLAIGK+304.207, +304.207VESLSLGFLHNM+15.995PK+304.207, +304.207YLEDLEDVDLK+304.207, +304.207YFSDEAQAR, +304.207HVEILGFSEAK+304.207, +304.207EQELLAIGK+304.207, +304.207VESLSLGFLHNM+15.995PK+304.207, +304.207YLEDLEDVDLK+304.207, +304.207YFSDEAQAR, +304.207HVEILGFSEAK+304.207, +304.207EQELLAIGK+304.207, +304.207VESLSLGFLHNM+15.995PK+304.207, +304.207YLEDLEDVDLK+304.207, +304.207YFSDEAQAR, +304.207HVEILGFSEAK+304.207, +304.207EQELLAIGK+304.207, +304.207VESLSLGFLHNM+15.995PK+304.207, +304.207YLEDLEDVDLK+304.207, +304.207YFSDEAQAR, +304.207HVEILGFSEAK+304.207, +304.207EQELLAIGK+304.207, +304.207VESLSLGFLHNM+15.995PK+304.207, +304.207YLEDLEDVDLK+304.207, +304.207YFSDEAQAR, +304.207HVEILGFSEAK+304.207, +304.207EQELLAIGK+304.207, +304.207VESLSLGFLHNM+15.995PK+304.207, +304.207YLEDLEDVDLK+304.207, +304.207YFSDEAQAR, +304.207HVEILGFSEAK+304.207, +304.207EQELLAIGK+304.207, +304.207VESLSLGFLHNM+15.995PK+304.207, +304.207YLEDLEDVDLK+304.207, +304.207YFSDEAQAR, +304.207HVEILGFSEAK+304.207, +304.207EQELLAIGK+304.207, +304.207VESLSLGFLHNM+15.995PK+304.207, +304.207YLEDLEDVDLK+304.207, +304.207YFSDEAQAR, +304.207HVEILGFSEAK+304.207, +304.207EQELLAIGK+304.207, +304.207VESLSLGFLHNM+15.995PK+304.207, +304.207YLEDLEDVDLK+304.207, +304.207YFSDEAQAR, +304.207HVEILGFSEAK+304.207, +304.207EQELLAIGK+304.207, +304.207VESLSLGFLHNM+15.995PK+304.207, +304.207YLEDLEDVDLK+304.207, +304.207YFSDEAQAR, +304.207HVEILGFSEAK+304.207, +304.207EQELLAIGK+304.207, +304.207VESLSLGFLHNM+15.995PK+304.207, +304.207YLEDLEDVDLK+304.207, +304.207YFSDEAQAR, +304.207HVEILGFSEAK+304.207, +304.207EQELLAIGK+304.207, +304.207VESLSLGFLHNM+15.995PK+304.207, +304.207YLEDLEDVDLK+304.207, +304.207YFSDEAQAR, +304.207HVEILGFSEAK+304.207, +304.207EQELLAIGK+304.207, +304.207VESLSLGFLHNM+15.995PK+304.207, +304.207YLEDLEDVDLK+304.207, +304.207YFSDEAQAR, +304.207HVEILGFSEAK+304.207, +304.207EQELLAIGK+304.207, +304.207VESLSLGFLHNM+15.995PK+304.207, +304.207YLEDLEDVDLK+304.207, +304.207YFSDEAQAR, +304.207HVEILGFSEAK+304.207, +304.207EQELLAIGK+304.207, +304.207VESLSLGFLHNM+15.995PK+304.207, +304.207YLEDLEDVDLK+304.207, +304.207YFSDEAQAR, +304.207HVEILGFSEAK+304.207, +304.207EQELLAIGK+304.207, +304.207VESLSLGFLHNM+15.995PK+304.207, +304.207YLEDLEDVDLK+304.207, +304.207YFSDEAQAR, +304.207HVEILGFSEAK+304.207, +304.207EQELLAIGK+304.207, +304.207VESLSLGFLHNM+15.995PK+304.207, +304.207YLEDLEDVDLK+304.207, +304.207YFSDEAQAR, +304.207HVEILGFSEAK+304.207, +304.207EQELLAIGK+304.207, +304.207VESLSLGFLHNM+15.995PK+304.207, +304.207YLEDLEDVDLK+304.207, +304.207YFSDEAQAR, +304.207HVEILGFSEAK+304.207, +304.207EQELLAIGK+304.207, +304.207VESLSLGFLHNM+15.995PK+304.207, +304.207YLEDLEDVDLK+304.207, +304.207YFSDEAQAR, +304.207HVEILGFSEAK+304.207, +304.207EQELLAIGK+304.207, +304.207VESLSLGFLHNM+15.995PK+304.207, +304.207YLEDLEDVDLK+304.207, +304.207YFSDEAQAR, +304.207HVEILGFSEAK+304.207, +304.207EQELLAIGK+304.207, +304.207VESLSLGFLHNM+15.995PK+304.207, +304.207YLEDLEDVDLK+304.207, +304.207YFSDEAQAR, +304.207HVEILGFSEAK+304.207, +304.207EQELLAIGK+304.207, +304.207VESLSLGFLHNM+15.995PK+304.207, +304.207YLEDLEDVDLK+304.207, +304.207YFSDEAQAR, +304.207HVEILGFSEAK+304.207, +304.207EQELLAIGK+304.207, +304.207VESLSLGFLHNM+15.995PK+304.207, +304.207YLEDLEDVDLK+304.207, +304.207YFSDEAQAR, +304.207HVEILGFSEAK+304.207, +304.207EQELLAIGK+304.207, +304.207VESLSLGFLHNM+15.995PK+304.207, +304.207YLEDLEDVDLK+304.207, +304.207YFSDEAQAR, +304.207HVEILGFSEAK+304.207, +304.207EQELLAIGK+304.207, +304.207VESLSLGFLHNM+15.995PK+304.207, +304.207YLEDLEDVDLK+304.207, +304.207YFSDEAQAR, +304.207HVEILGFSEAK+304.207, +304.207EQELLAIGK+304.207, +304.207VESLSLGFLHNM+15.995PK+304.207, +304.207YLEDLEDVDLK+304.207, +304.207YFSDEAQAR, +304.207HVEILGFSEAK+304.207, +304.207EQELLAIGK+304.207, +304.207VESLSLGFLHNM+15.995PK+304.207, +304.207YLEDLEDVDLK+304.207, +304.207YFSDEAQAR, +304.207HVEILGFSEAK+304.207, +304.207EQELLAIGK+304.207, +304.207VESLSLGFLHNM+15.995PK+304.207, +304.207YLEDLEDVDLK+304.207, +304.207YFSDEAQAR, +304.207HVEILGFSEAK+304.207, +304.207EQELLAIGK+304.207, +304.207VESLSLGFLHNM+15.995PK+304.207, +304.207YLEDLEDVDLK+304.207, +304.207YFSDEAQAR, +304.207HVEILGFSEAK+304.207, +304.207EQELLAIGK+304.207, +304.207VESLSLGFLHNM+15.995PK+304.207, +304.207YLEDLEDVDLK+304.207, +304.207YFSDEAQAR, +304.207HVEILGFSEAK+304.207, +304.207EQELLAIGK+304.207, +304.207VESLSLGFLHNM+15.995PK+304.207, +304.207YLEDLEDVDLK+304.207, +304.207YFSDEAQAR, +304.207HVEILGFSEAK+304.207, +304.207EQELLAIGK+304.207, +304.207VESLSLGFLHNM+15.995PK+304.207, +304.207YLEDLEDVDLK+304.207, +304.207YFSDEAQAR, +304.207HVEILGFSEAK+304.207, +304.207EQELLAIGK+304.207, +304.207VESLSLGFLHNM+15.995PK+304.207, +304.207YLEDLEDVDLK+304.207, +304.207YFSDEAQAR, +304.207HVEILGFSEAK+304.207, +304.207EQELLAIGK+304.207, +304.207VESLSLGFLHNM+15.995PK+304.207, +304.207YLEDLEDVDLK+304.207, +304.207YFSDEAQAR, +304.207HVEILGFSEAK+304.207, +304.207EQELLAIGK+304.207, +304.207VESLSLGFLHNM+15.995PK+304.207, +304.207YLEDLEDVDLK+304.207, +304.207YFSDEAQAR, +304.207HVEILGFSEAK+304.207, +304.207EQELLAIGK+304.207, +304.207VESLSLGFLHNM+15.995PK+304.207, +304.207YLEDLEDVDLK+304.207, +304.207YFSDEAQAR, +304.207HVEILGFSEAK+304.207, +304.207EQELLAIGK+304.207, +304.207VESLSLGFLHNM+15.995PK+304.207, +304.207YLEDLEDVDLK+304.207, +304.207YFSDEAQAR, +304.207HVEILGFSEAK+304.207, +304.207EQELLAIGK+304.207, +304.207VESLSLGFLHNM+15.995PK+304.207, +304.207YLEDLEDVDLK+304.207, +304.207YFSDEAQAR, +304.207HVEILGFSEAK+304.207, +304.207EQELLAIGK+304.207, +304.207VESLSLGFLHNM+15.995PK+304.207, +304.207YLEDLEDVDLK+304.207, +304.207YFSDEAQAR, +304.207HVEILGFSEAK+304.207, +304.207EQELLAIGK+304.207, +304.207VESLSLGFLHNM+15.995PK+304.207, +304.207YLEDLEDVDLK+304.207, +304.207YFSDEAQAR, +304.207HVEILGFSEAK+304.207, +304.207EQELLAIGK+304.207, +304.207VESLSLGFLHNM+15.995PK+304.207, +304.207YLEDLEDVDLK+304.207, +304.207YFSDEAQAR, +304.207HVEILGFSEAK+304.207, +304.207EQELLAIGK+304.207, +304.207VESLSLGFLHNM+15.995PK+304.207, +304.207YLEDLEDVDLK+304.207, +304.207YFSDEAQAR, +304.207HVEILGFSEAK+304.207, +304.207EQELLAIGK+304.207, +304.207VESLSLGFLHNM+15.995PK+304.207, +304.207YLEDLEDVDLK+304.207, +304.207YFSDEAQAR, +304.207HVEILGFSEAK+304.207, +304.207EQELLAIGK+304.207, +304.207VESLSLGFLHNM+15.995PK+304.207, +304.207YLEDLEDVDLK+304.207, +304.207YFSDEAQAR, +304.207HVEILGFSEAK+304.207, +304.207EQELLAIGK+304.207, +304.207VESLSLGFLHNM+15.995PK+304.207, +304.207YLEDLEDVDLK+304.207, +304.207YFSDEAQAR, +304.207HVEILGFSEAK+304.207, +304.207EQELLAIGK+304.207, +304.207VESLSLGFLHNM+15.995PK+304.207, +304.207YLEDLEDVDLK+304.207, +304.207YFSDEAQAR, +304.207HVEILGFSEAK+304.207, +304.207EQELLAIGK+304.207, +304.207VESLSLGFLHNM+15.995PK+304.207, +304.207YLEDLEDVDLK+304.207, +304.207YFSDEAQAR, +304.207HVEILGFSEAK+304.207, +304.207EQELLAIGK+304.207, +304.207VESLSLGFLHNM+15.995PK+304.207, +304.207YLEDLEDVDLK+304.207, +304.207YFSDEAQAR, +304.207HVEILGFSEAK+304.207, +304.207EQELLAIGK+304.207, +304.207VESLSLGFLHNM+15.995PK+304.207, +304.207YLEDLEDVDLK+304.207, +304.207YFSDEAQAR, +304.207HVEILGFSEAK+304.207, +304.207EQELLAIGK+304.207, +304.207VESLSLGFLHNM+15.995PK+304.207, +304.207YLEDLEDVDLK+304.207, +304.207YFSDEAQAR, +304.207HVEILGFSEAK+304.207, +304.207EQELLAIGK+304.207, +304.207VESLSLGFLHNM+15.995PK+304.207, +304.207YLEDLEDVDLK+304.207, +304.207YFSDEAQAR, +304.207HVEILGFSEAK+304.207, +304.207EQELLAIGK+304.207, +304.207VESLSLGFLHNM+15.995PK+304.207, +304.207YLEDLEDVDLK+304.207, +304.207YFSDEAQAR, +304.207HVEILGFSEAK+304.207, +304.207EQELLAIGK+304.207, +304.207VESLSLGFLHNM+15.995PK+304.207, +304.207YLEDLEDVDLK+304.207, +304.207YFSDEAQAR, +304.207HVEILGFSEAK+304.207, +304.207EQELLAIGK+304.207, +304.207VESLSLGFLHNM+15.995PK+304.207, +304.207YLEDLEDVDLK+304.207, +304.207YFSDEAQAR, +304.207HVEILGFSEAK+304.207, +304.207EQELLAIGK+304.207, +304.207VESLSLGFLHNM+15.995PK+304.207, +304.207YLEDLEDVDLK+304.207, +304.207YFSDEAQAR, +304.207HVEILGFSEAK+304.207, +304.207EQELLAIGK+304.207, +304.207VESLSLGFLHNM+15.995PK+304.207, +304.207YLEDLEDVDLK+304.207, +304.207YFSDEAQAR, +304.207HVEILGFSEAK+304.207, +304.207EQELLAIGK+304.207, +304.207VESLSLGFLHNM+15.995PK+304.207, +304.207YLEDLEDVDLK+304.207, +304.207YFSDEAQAR, +304.207HVEILGFSEAK+304.207, +304.207EQELLAIGK+304.207, +304.207VESLSLGFLHNM+15.995PK+304.207, +304.207YLEDLEDVDLK+304.207, +304.207YFSDEAQAR, +304.207HVEILGFSEAK+304.207, +304.207EQELLAIGK+304.207, +304.207VESLSLGFLHNM+15.995PK+304.207, +304.207YLEDLEDVDLK+304.207, +304.207YFSDEAQAR, +304.207HVEILGFSEAK+304.207, +304.207EQELLAIGK+304.207, +304.207VESLSLGFLHNM+15.995PK+304.207, +304.207YLEDLEDVDLK+304.207, +304.207YFSDEAQAR, +304.207HVEILGFSEAK+304.207, +304.207EQELLAIGK+304.207, +304.207VESLSLGFLHNM+15.995PK+304.207, +304.207YLEDLEDVDLK+304.207, +304.207YFSDEAQAR, +304.207HVEILGFSEAK+304.207, +304.207EQELLAIGK+304.207, +304.207VESLSLGFLHNM+15.995PK+304.207, +304.207YLEDLEDVDLK+304.207, +304.207YFSDEAQAR, +304.207HVEILGFSEAK+304.207, +304.207EQELLAIGK+304.207, +304.207VESLSLGFLHNM+15.995PK+304.207, +304.207YLEDLEDVDLK+304.207, +304.207YFSDEAQAR, +304.207HVEILGFSEAK+304.207, +304.207EQELLAIGK+304.207, +304.207VESLSLGFLHNM+15.995PK+304.207, +304.207YLEDLEDVDLK+304.207, +304.207YFSDEAQAR, +304.207HVEILGFSEAK+304.207, +304.207EQELLAIGK+304.207, +304.207VESLSLGFLHNM+15.995PK+304.207, +304.207YLEDLEDVDLK+304.207, +304.207YFSDEAQAR, +304.207HVEILGFSEAK+304.207, +304.207EQELLAIGK+304.207, +304.207VESLSLGFLHNM+15.995PK+304.207, +304.207YLEDLEDVDLK+304.207, +304.207YFSDEAQAR, +304.207HVEILGFSEAK+304.207, +304.207EQELLAIGK+304.207, +304.207VESLSLGFLHNM+15.995PK+304.207, +304.207YLEDLEDVDLK+304.207, +304.207YFSDEAQAR, +304.207HVEILGFSEAK+304.207, +304.207EQELLAIGK+304.207, +304.207VESLSLGFLHNM+15.995PK+304.207, +304.207YLEDLEDVDLK+304.207, +304.207YFSDEAQAR, +304.207HVEILGFSEAK+304.207, +304.207EQELLAIGK+304.207, +304.207VESLSLGFLHNM+15.995PK+304.207, +304.207YLEDLEDVDLK+304.207, +304.207YFSDEAQAR, +304.207HVEILGFSEAK+304.207, +304.207EQELLAIGK+304.207, +304.207VESLSLGFLHNM+15.995PK+304.207, +304.207YLEDLEDVDLK+304.207, +304.207YFSDEAQAR, +304.207HVEILGFSEAK+304.207, +304.207EQELLAIGK+304.207, +304.207VESLSLGFLHNM+15.995PK+304.207, +304.207YLEDLEDVDLK+304.207, +304.207YFSDEAQAR, +304.207HVEILGFSEAK+304.207, +304.207EQELLAIGK+304.207, +304.207VESLSLGFLHNM+15.995PK+304.207, +304.207YLEDLEDVDLK+304.207, +304.207YFSDEAQAR, +304.207HVEILGFSEAK+304.207, +304.207EQELLAIGK+304.207, +304.207VESLSLGFLHNM+15.995PK+304.207, +304.207YLEDLEDVDLK+304.207, +304.207YFSDEAQAR, +304.207HVEILGFSEAK+304.207, +304.207EQELLAIGK+304.207, +304.207VESLSLGFLHNM+15.995PK+304.207, +304.207YLEDLEDVDLK+304.207, +304.207YFSDEAQAR, +304.207HVEILGFSEAK+304.207, +304.207EQELLAIGK+304.207, +304.207VESLSLGFLHNM+15.995PK+304.207, +304.207YLEDLEDVDLK+304.207, +304.207YFSDEAQAR, +304.207HVEILGFSEAK+304.207, +304.207EQELLAIGK+304.207, +304.207VESLSLGFLHNM+15.995PK+304.207, +304.207YLEDLEDVDLK+304.207, +304.207YFSDEAQAR, +304.207HVEILGFSEAK+304.207, +304.207EQELLAIGK+304.207, +304.207VESLSLGFLHNM+15.995PK+304.207, +304.207YLEDLEDVDLK+304.207, +304.207YFSDEAQAR, +304.207HVEILGFSEAK+304.207, +304.207EQELLAIGK+304.207, +304.207VESLSLGFLHNM+15.995PK+304.207, +304.207YLEDLEDVDLK+304.207, +304.207YFSDEAQAR, +304.207HVEILGFSEAK+304.207, +304.207EQELLAIGK+304.207, +304.207VESLSLGFLHNM+15.995PK+304.207, +304.207YLEDLEDVDLK+304.207, +304.207YFSDEAQAR, +304.207HVEILGFSEAK+304.207, +304.207EQELLAIGK+304.207, +304.207VESLSLGFLHNM+15.995PK+304.207, +304.207YLEDLEDVDLK+304.207, +304.207YFSDEAQAR, +304.207HVEILGFSEAK+304.207, +304.207EQELLAIGK+304.207, +304.207VESLSLGFLHNM+15.995PK+304.207, +304.207YLEDLEDVDLK+304.207, +304.207YFSDEAQAR, +304.207HVEILGFSEAK+304.207, +304.207EQELLAIGK+304.207, +304.207VESLSLGFLHNM+15.995PK+304.207, +304.207YLEDLEDVDLK+304.207, +304.207YFSDEAQAR, +304.207HVEILGFSEAK+304.207, +304.207EQELLAIGK+304.207, +304.207VESLSLGFLHNM+15.995PK+304.207, +304.207YLEDLEDVDLK+304.207, +304.207YFSDEAQAR, +304.207HVEILGFSEAK+304.207, +304.207EQELLAIGK+304.207, +304.207VESLSLGFLHNM+15.995PK+304.207, +304.207YLEDLEDVDLK+304.207, +304.207YFSDEAQAR, +304.207HVEILGFSEAK+304.207, +304.207EQELLAIGK+304.207, +304.207VESLSLGFLHNM+15.995PK+304.207, +304.207YLEDLEDVDLK+304.207, +304.207YFSDEAQAR, +304.207HVEILGFSEAK+304.207, +304.207EQELLAIGK+304.207, +304.207VESLSLGFLHNM+15.995PK+304.207, +304.207YLEDLEDVDLK+304.207, +304.207YFSDEAQAR, +304.207HVEILGFSEAK+304.207, +304.207EQELLAIGK+304.207, +304.207VESLSLGFLHNM+15.995PK+304.207, +304.207YLEDLEDVDLK+304.207, +304.207YFSDEAQAR, +304.207HVEILGFSEAK+304.207, +304.207EQELLAIGK+304.207, +304.207VESLSLGFLHNM+15.995PK+304.207, +304.207YLEDLEDVDLK+304.207, +304.207YFSDEAQAR, +304.207HVEILGFSEAK+304.207, +304.207EQELLAIGK+304.207, +304.207VESLSLGFLHNM+15.995PK+304.207, +304.207YLEDLEDVDLK+304.207, +304.207YFSDEAQAR, +304.207HVEILGFSEAK+304.207, +304.207EQELLAIGK+304.207, +304.207VESLSLGFLHNM+15.995PK+304.207, +304.207YLEDLEDVDLK+304.207, +304.207YFSDEAQAR, +304.207HVEILGFSEAK+304.207, +304.207EQELLAIGK+304.207, +304.207VESLSLGFLHNM+15.995PK+304.207, +304.207YLEDLEDVDLK+304.207, +304.207YFSDEAQAR, +304.207HVEILGFSEAK+304.207, +304.207EQELLAIGK+304.207, +304.207VESLSLGFLHNM+15.995PK+304.207, +304.207YLEDLEDVDLK+304.207, +304.207YFSDEAQAR, +304.207HVEILGFSEAK+304.207, +304.207EQELLAIGK+304.207, +304.207VESLSLGFLHNM+15.995PK+304.207, +304.207YLEDLEDVDLK+304.207, +304.207YFSDEAQAR, +304.207HVEILGFSEAK+304.207, +304.207EQELLAIGK+304.207, +304.207VESLSLGFLHNM+15.995PK+304.207, +304.207YLEDLEDVDLK+304.207, +304.207YFSDEAQAR, +304.207HVEILGFSEAK+304.207, +304.207EQELLAIGK+304.207, +304.207VESLSLGFLHNM+15.995PK+304.207, +304.207YLEDLEDVDLK+304.207, +304.207YFSDEAQAR, +304.207HVEILGFSEAK+304.207, +304.207EQELLAIGK+304.207, +304.207VESLSLGFLHNM+15.995PK+304.207, +304.207YLEDLEDVDLK+304.207, +304.207YFSDEAQAR, +304.207HVEILGFSEAK+304.207, +304.207EQELLAIGK+304.207, +304.207VESLSLGFLHNM+15.995PK+304.207, +304.207YLEDLEDVDLK+304.207, +304.207YFSDEAQAR, +304.207HVEILGFSEAK+304.207, +304.207EQELLAIGK+304.207, +304.207VESLSLGFLHNM+15.995PK+304.207, +304.207YLEDLEDVDLK+304.207, +304.207YFSDEAQAR, +304.207HVEILGFSEAK+304.207, +304.207EQELLAIGK+304.207, +304.207VESLSLGFLHNM+15.995PK+304.207, +304.207YLEDLEDVDLK+304.207, +304.207YFSDEAQAR, +304.207HVEILGFSEAK+304.207, +304.207EQELLAIGK+304.207, +304.207VESLSLGFLHNM+15.995PK+304.207, +304.207YLEDLEDVDLK+304.207, +304.207YFSDEAQAR, +304.207HVEILGFSEAK+304.207, +304.207EQELLAIGK+304.207, +304.207VESLSLGFLHNM+15.995PK+304.207, +304.207YLEDLEDVDLK+304.207, +304.207YFSDEAQAR, +304.207HVEILGFSEAK+304.207, +304.207EQELLAIGK+304.207, +304.207VESLSLGFLHNM+15.995PK+304.207, +304.207YLEDLEDVDLK+304.207, +304.207YFSDEAQAR, +304.207HVEILGFSEAK+304.207, +304.207EQELLAIGK+304.207, +304.207VESLSLGFLHNM+15.995PK+304.207, +304.207YLEDLEDVDLK+304.207, +304.207YFSDEAQAR, +304.207HVEILGFSEAK+304.207, +304.207EQELLAIGK+304.207, +304.207VESLSLGFLHNM+15.995PK+304.207, +304.207YLEDLEDVDLK+304.207, +304.207YFSDEAQAR, +304.207HVEILGFSEAK+304.207, +304.207EQELLAIGK+304.207, +304.207VESLSLGFLHNM+15.995PK+304.207, +304.207YLEDLEDVDLK+304.207, +304.207YFSDEAQAR, +304.207HVEILGFSEAK+304.207, +304.207EQELLAIGK+304.207, +304.207VESLSLGFLHNM+15.995PK+304.207	proteoform detection criteria not met	1	0.949835248475761	0.4172976421600405	0.16596150218912342	0.0900200178606158	0.10464514100874378	0.07846726481744867	0	NA	NA	NA	NA	NA	NA	NA	NA	1	0.9974522105627808	0.43931109179061	0.1576774831956077	0.08117202731631923	0.06766587570803544	0.044805489237152364	0.037685716411054324	1	0.8776256736299717	0.39536441482578094	0.11022474602800242	0.047795163938153945	0.026879922916218973	0.04021014989459756	0.013848483946754286	NA	NA	NA	NA	NA	NA	NA	NA	NA	NA	NA	NA	NA	NA	NA	NA	NA	NA	NA	NA	NA	NA	NA	NA	1	0.979338729125293	0.8513961453433703	0.7296671160171238	0.5175061084333418	0.3468587985625957	0.24283746735199666	0.09099188053239175	1	0.8026898154156286	0.4606410103902179	0.25363948807139397	0.16775604670672334	0.11409377823315472	0.06390146558172337	0.04265059068133413	NA	NA	NA	NA	NA	NA	NA	NA	NA	NA	NA	NA	NA	NA	NA	NA	1	0.9020703470518584	0.5219477019822739	0.3577803947488724	0.28536564101783646	0.16587500381953657	0.18767449893468874	0.03408078952788119	1	0.9499853082198835	0.7976009114052687	0.6331416961429676	0.43533060311378313	0.3340527041781524	0.26384514877053655	0.13566950665897315	NA	NA	NA	NA	NA	NA	NA	NA	1	0.8424075399162816	0.5265862346939428	0.3043621249224345	0.17170445402452814	0.11423777763934871	0.10993875097863262	0.08108389065972807	NA	NA	NA	NA	NA	NA	NA	NA	NA	NA	NA	NA	NA	NA	NA	NA	1	0.7297126966529749	0.6631768317542948	0.4565520056728168	0.33522719532631867	0.24996272798962643	0.10981124478911722	0.1502913100105927	NA	NA	NA	NA	NA	NA	NA	NA	1	0.8618956152769113	0.6189156957599719	0.5095037403560014	0.30145696575218756	0.28017409083691264	0.18163781372404209	0.046550255585698135	1	0.8154731516062891	0.49729570909312126	0.4172124971376714	0.343122481301691	0.2459806349381172	0.14531153526925902	0.031280713620257056	1	0.8625154639493504	0.48133173315202754	0.20712472313739946	0.1322764797148524	0.08958994914825066	0.061874912518551484	0.037815382980723074
NLRP6	0	NLRP6_0	+304.207DVGPDGR, +304.207LVAAQEK+304.207, +304.207DLSEALR, +304.207DVGPDGR, +304.207LVAAQEK+304.207, +304.207DLSEALR, +304.207DVGPDGR, +304.207LVAAQEK+304.207, +304.207DLSEALR, +304.207DVGPDGR, +304.207LVAAQEK+304.207, +304.207DLSEALR, +304.207DVGPDGR, +304.207LVAAQEK+304.207, +304.207DLSEALR, +304.207DVGPDGR, +304.207LVAAQEK+304.207, +304.207DLSEALR, +304.207DVGPDGR, +304.207LVAAQEK+304.207, +304.207DLSEALR, +304.207DVGPDGR, +304.207LVAAQEK+304.207, +304.207DLSEALR, +304.207DVGPDGR, +304.207LVAAQEK+304.207, +304.207DLSEALR, +304.207DVGPDGR, +304.207LVAAQEK+304.207, +304.207DLSEALR, +304.207DVGPDGR, +304.207LVAAQEK+304.207, +304.207DLSEALR, +304.207DVGPDGR, +304.207LVAAQEK+304.207, +304.207DLSEALR, +304.207DVGPDGR, +304.207LVAAQEK+304.207, +304.207DLSEALR, +304.207DVGPDGR, +304.207LVAAQEK+304.207, +304.207DLSEALR, +304.207DVGPDGR, +304.207LVAAQEK+304.207, +304.207DLSEALR, +304.207DVGPDGR, +304.207LVAAQEK+304.207, +304.207DLSEALR, +304.207DVGPDGR, +304.207LVAAQEK+304.207, +304.207DLSEALR, +304.207DVGPDGR, +304.207LVAAQEK+304.207, +304.207DLSEALR, +304.207DVGPDGR, +304.207LVAAQEK+304.207, +304.207DLSEALR, +304.207DVGPDGR, +304.207LVAAQEK+304.207, +304.207DLSEALR, +304.207DVGPDGR, +304.207LVAAQEK+304.207, +304.207DLSEALR, +304.207DVGPDGR, +304.207LVAAQEK+304.207, +304.207DLSEALR, +304.207DVGPDGR, +304.207LVAAQEK+304.207, +304.207DLSEALR, +304.207DVGPDGR, +304.207LVAAQEK+304.207, +304.207DLSEALR, +304.207DVGPDGR, +304.207LVAAQEK+304.207, +304.207DLSEALR, +304.207DVGPDGR, +304.207LVAAQEK+304.207, +304.207DLSEALR, +304.207DVGPDGR, +304.207LVAAQEK+304.207, +304.207DLSEALR, +304.207DVGPDGR, +304.207LVAAQEK+304.207, +304.207DLSEALR, +304.207DVGPDGR, +304.207LVAAQEK+304.207, +304.207DLSEALR, +304.207DVGPDGR, +304.207LVAAQEK+304.207, +304.207DLSEALR, +304.207DVGPDGR, +304.207LVAAQEK+304.207, +304.207DLSEALR, +304.207DVGPDGR, +304.207LVAAQEK+304.207, +304.207DLSEALR, +304.207DVGPDGR, +304.207LVAAQEK+304.207, +304.207DLSEALR, +304.207DVGPDGR, +304.207LVAAQEK+304.207, +304.207DLSEALR, +304.207DVGPDGR, +304.207LVAAQEK+304.207, +304.207DLSEALR, +304.207DVGPDGR, +304.207LVAAQEK+304.207, +304.207DLSEALR, +304.207DVGPDGR, +304.207LVAAQEK+304.207, +304.207DLSEALR, +304.207DVGPDGR, +304.207LVAAQEK+304.207, +304.207DLSEALR, +304.207DVGPDGR, +304.207LVAAQEK+304.207, +304.207DLSEALR, +304.207DVGPDGR, +304.207LVAAQEK+304.207, +304.207DLSEALR, +304.207DVGPDGR, +304.207LVAAQEK+304.207, +304.207DLSEALR, +304.207DVGPDGR, +304.207LVAAQEK+304.207, +304.207DLSEALR, +304.207DVGPDGR, +304.207LVAAQEK+304.207, +304.207DLSEALR, +304.207DVGPDGR, +304.207LVAAQEK+304.207, +304.207DLSEALR, +304.207DVGPDGR, +304.207LVAAQEK+304.207, +304.207DLSEALR, +304.207DVGPDGR, +304.207LVAAQEK+304.207, +304.207DLSEALR, +304.207DVGPDGR, +304.207LVAAQEK+304.207, +304.207DLSEALR, +304.207DVGPDGR, +304.207LVAAQEK+304.207, +304.207DLSEALR, +304.207DVGPDGR, +304.207LVAAQEK+304.207, +304.207DLSEALR, +304.207DVGPDGR, +304.207LVAAQEK+304.207, +304.207DLSEALR, +304.207DVGPDGR, +304.207LVAAQEK+304.207, +304.207DLSEALR, +304.207DVGPDGR, +304.207LVAAQEK+304.207, +304.207DLSEALR, +304.207DVGPDGR, +304.207LVAAQEK+304.207, +304.207DLSEALR, +304.207DVGPDGR, +304.207LVAAQEK+304.207, +304.207DLSEALR, +304.207DVGPDGR, +304.207LVAAQEK+304.207, +304.207DLSEALR, +304.207DVGPDGR, +304.207LVAAQEK+304.207, +304.207DLSEALR, +304.207DVGPDGR, +304.207LVAAQEK+304.207, +304.207DLSEALR, +304.207DVGPDGR, +304.207LVAAQEK+304.207, +304.207DLSEALR, +304.207DVGPDGR, +304.207LVAAQEK+304.207, +304.207DLSEALR, +304.207DVGPDGR, +304.207LVAAQEK+304.207, +304.207DLSEALR, +304.207DVGPDGR, +304.207LVAAQEK+304.207, +304.207DLSEALR, +304.207DVGPDGR, +304.207LVAAQEK+304.207, +304.207DLSEALR, +304.207DVGPDGR, +304.207LVAAQEK+304.207, +304.207DLSEALR, +304.207DVGPDGR, +304.207LVAAQEK+304.207, +304.207DLSEALR, +304.207DVGPDGR, +304.207LVAAQEK+304.207, +304.207DLSEALR, +304.207DVGPDGR, +304.207LVAAQEK+304.207, +304.207DLSEALR, +304.207DVGPDGR, +304.207LVAAQEK+304.207, +304.207DLSEALR, +304.207DVGPDGR, +304.207LVAAQEK+304.207, +304.207DLSEALR, +304.207DVGPDGR, +304.207LVAAQEK+304.207, +304.207DLSEALR, +304.207DVGPDGR, +304.207LVAAQEK+304.207, +304.207DLSEALR, +304.207DVGPDGR, +304.207LVAAQEK+304.207, +304.207DLSEALR, +304.207DVGPDGR, +304.207LVAAQEK+304.207, +304.207DLSEALR, +304.207DVGPDGR, +304.207LVAAQEK+304.207, +304.207DLSEALR, +304.207DVGPDGR, +304.207LVAAQEK+304.207, +304.207DLSEALR, +304.207DVGPDGR, +304.207LVAAQEK+304.207, +304.207DLSEALR, +304.207DVGPDGR, +304.207LVAAQEK+304.207, +304.207DLSEALR, +304.207DVGPDGR, +304.207LVAAQEK+304.207, +304.207DLSEALR, +304.207DVGPDGR, +304.207LVAAQEK+304.207, +304.207DLSEALR, +304.207DVGPDGR, +304.207LVAAQEK+304.207, +304.207DLSEALR, +304.207DVGPDGR, +304.207LVAAQEK+304.207, +304.207DLSEALR, +304.207DVGPDGR, +304.207LVAAQEK+304.207, +304.207DLSEALR, +304.207DVGPDGR, +304.207LVAAQEK+304.207, +304.207DLSEALR, +304.207DVGPDGR, +304.207LVAAQEK+304.207, +304.207DLSEALR, +304.207DVGPDGR, +304.207LVAAQEK+304.207, +304.207DLSEALR, +304.207DVGPDGR, +304.207LVAAQEK+304.207, +304.207DLSEALR, +304.207DVGPDGR, +304.207LVAAQEK+304.207, +304.207DLSEALR, +304.207DVGPDGR, +304.207LVAAQEK+304.207, +304.207DLSEALR, +304.207DVGPDGR, +304.207LVAAQEK+304.207, +304.207DLSEALR, +304.207DVGPDGR, +304.207LVAAQEK+304.207, +304.207DLSEALR, +304.207DVGPDGR, +304.207LVAAQEK+304.207, +304.207DLSEALR, +304.207DVGPDGR, +304.207LVAAQEK+304.207, +304.207DLSEALR, +304.207DVGPDGR, +304.207LVAAQEK+304.207, +304.207DLSEALR, +304.207DVGPDGR, +304.207LVAAQEK+304.207, +304.207DLSEALR, +304.207DVGPDGR, +304.207LVAAQEK+304.207, +304.207DLSEALR, +304.207DVGPDGR, +304.207LVAAQEK+304.207, +304.207DLSEALR, +304.207DVGPDGR, +304.207LVAAQEK+304.207, +304.207DLSEALR, +304.207DVGPDGR, +304.207LVAAQEK+304.207, +304.207DLSEALR, +304.207DVGPDGR, +304.207LVAAQEK+304.207, +304.207DLSEALR, +304.207DVGPDGR, +304.207LVAAQEK+304.207, +304.207DLSEALR, +304.207DVGPDGR, +304.207LVAAQEK+304.207, +304.207DLSEALR, +304.207DVGPDGR, +304.207LVAAQEK+304.207, +304.207DLSEALR, +304.207DVGPDGR, +304.207LVAAQEK+304.207, +304.207DLSEALR, +304.207DVGPDGR, +304.207LVAAQEK+304.207, +304.207DLSEALR, +304.207DVGPDGR, +304.207LVAAQEK+304.207, +304.207DLSEALR, +304.207DVGPDGR, +304.207LVAAQEK+304.207, +304.207DLSEALR, +304.207DVGPDGR, +304.207LVAAQEK+304.207, +304.207DLSEALR, +304.207DVGPDGR, +304.207LVAAQEK+304.207, +304.207DLSEALR, +304.207DVGPDGR, +304.207LVAAQEK+304.207, +304.207DLSEALR, +304.207DVGPDGR, +304.207LVAAQEK+304.207, +304.207DLSEALR, +304.207DVGPDGR, +304.207LVAAQEK+304.207, +304.207DLSEALR, +304.207DVGPDGR, +304.207LVAAQEK+304.207, +304.207DLSEALR, +304.207DVGPDGR, +304.207LVAAQEK+304.207, +304.207DLSEALR, +304.207DVGPDGR, +304.207LVAAQEK+304.207, +304.207DLSEALR, +304.207DVGPDGR, +304.207LVAAQEK+304.207, +304.207DLSEALR, +304.207DVGPDGR, +304.207LVAAQEK+304.207, +304.207DLSEALR, +304.207DVGPDGR, +304.207LVAAQEK+304.207, +304.207DLSEALR, +304.207DVGPDGR, +304.207LVAAQEK+304.207, +304.207DLSEALR, +304.207DVGPDGR, +304.207LVAAQEK+304.207, +304.207DLSEALR, +304.207DVGPDGR, +304.207LVAAQEK+304.207, +304.207DLSEALR, +304.207DVGPDGR, +304.207LVAAQEK+304.207, +304.207DLSEALR, +304.207DVGPDGR, +304.207LVAAQEK+304.207, +304.207DLSEALR, +304.207DVGPDGR, +304.207LVAAQEK+304.207, +304.207DLSEALR, +304.207DVGPDGR, +304.207LVAAQEK+304.207, +304.207DLSEALR, +304.207DVGPDGR, +304.207LVAAQEK+304.207, +304.207DLSEALR, +304.207DVGPDGR, +304.207LVAAQEK+304.207, +304.207DLSEALR, +304.207DVGPDGR, +304.207LVAAQEK+304.207, +304.207DLSEALR, +304.207DVGPDGR, +304.207LVAAQEK+304.207, +304.207DLSEALR, +304.207DVGPDGR, +304.207LVAAQEK+304.207, +304.207DLSEALR, +304.207DVGPDGR, +304.207LVAAQEK+304.207, +304.207DLSEALR, +304.207DVGPDGR, +304.207LVAAQEK+304.207, +304.207DLSEALR, +304.207DVGPDGR, +304.207LVAAQEK+304.207, +304.207DLSEALR, +304.207DVGPDGR, +304.207LVAAQEK+304.207, +304.207DLSEALR, +304.207DVGPDGR, +304.207LVAAQEK+304.207, +304.207DLSEALR, +304.207DVGPDGR, +304.207LVAAQEK+304.207, +304.207DLSEALR, +304.207DVGPDGR, +304.207LVAAQEK+304.207, +304.207DLSEALR, +304.207DVGPDGR, +304.207LVAAQEK+304.207, +304.207DLSEALR, +304.207DVGPDGR, +304.207LVAAQEK+304.207, +304.207DLSEALR, +304.207DVGPDGR, +304.207LVAAQEK+304.207, +304.207DLSEALR, +304.207DVGPDGR, +304.207LVAAQEK+304.207, +304.207DLSEALR, +304.207DVGPDGR, +304.207LVAAQEK+304.207, +304.207DLSEALR, +304.207DVGPDGR, +304.207LVAAQEK+304.207, +304.207DLSEALR, +304.207DVGPDGR, +304.207LVAAQEK+304.207, +304.207DLSEALR, +304.207DVGPDGR, +304.207LVAAQEK+304.207, +304.207DLSEALR, +304.207DVGPDGR, +304.207LVAAQEK+304.207, +304.207DLSEALR, +304.207DVGPDGR, +304.207LVAAQEK+304.207, +304.207DLSEALR, +304.207DVGPDGR, +304.207LVAAQEK+304.207, +304.207DLSEALR, +304.207DVGPDGR, +304.207LVAAQEK+304.207, +304.207DLSEALR, +304.207DVGPDGR, +304.207LVAAQEK+304.207, +304.207DLSEALR, +304.207DVGPDGR, +304.207LVAAQEK+304.207, +304.207DLSEALR, +304.207DVGPDGR, +304.207LVAAQEK+304.207, +304.207DLSEALR, +304.207DVGPDGR, +304.207LVAAQEK+304.207, +304.207DLSEALR, +304.207DVGPDGR, +304.207LVAAQEK+304.207, +304.207DLSEALR, +304.207DVGPDGR, +304.207LVAAQEK+304.207, +304.207DLSEALR, +304.207DVGPDGR, +304.207LVAAQEK+304.207, +304.207DLSEALR, +304.207DVGPDGR, +304.207LVAAQEK+304.207, +304.207DLSEALR, +304.207DVGPDGR, +304.207LVAAQEK+304.207, +304.207DLSEALR, +304.207DVGPDGR, +304.207LVAAQEK+304.207, +304.207DLSEALR, +304.207DVGPDGR, +304.207LVAAQEK+304.207, +304.207DLSEALR, +304.207DVGPDGR, +304.207LVAAQEK+304.207, +304.207DLSEALR, +304.207DVGPDGR, +304.207LVAAQEK+304.207, +304.207DLSEALR, +304.207DVGPDGR, +304.207LVAAQEK+304.207, +304.207DLSEALR, +304.207DVGPDGR, +304.207LVAAQEK+304.207, +304.207DLSEALR, +304.207DVGPDGR, +304.207LVAAQEK+304.207, +304.207DLSEALR, +304.207DVGPDGR, +304.207LVAAQEK+304.207, +304.207DLSEALR, +304.207DVGPDGR, +304.207LVAAQEK+304.207, +304.207DLSEALR, +304.207DVGPDGR, +304.207LVAAQEK+304.207, +304.207DLSEALR, +304.207DVGPDGR, +304.207LVAAQEK+304.207, +304.207DLSEALR, +304.207DVGPDGR, +304.207LVAAQEK+304.207, +304.207DLSEALR, +304.207DVGPDGR, +304.207LVAAQEK+304.207, +304.207DLSEALR, +304.207DVGPDGR, +304.207LVAAQEK+304.207, +304.207DLSEALR, +304.207DVGPDGR, +304.207LVAAQEK+304.207, +304.207DLSEALR, +304.207DVGPDGR, +304.207LVAAQEK+304.207, +304.207DLSEALR, +304.207DVGPDGR, +304.207LVAAQEK+304.207, +304.207DLSEALR, +304.207DVGPDGR, +304.207LVAAQEK+304.207, +304.207DLSEALR, +304.207DVGPDGR, +304.207LVAAQEK+304.207, +304.207DLSEALR, +304.207DVGPDGR, +304.207LVAAQEK+304.207, +304.207DLSEALR	proteoform detection criteria not met	1	1.297796968750851	2.102168339746843	0	1.2080859456435353	1.0296345571875842	0	0	1	0.8682167486378001	0.664269451565254	0.6663185890175525	0.16695653469931115	0	0	0	NA	NA	NA	NA	NA	NA	NA	NA	NA	NA	NA	NA	NA	NA	NA	NA	1	0.8453664330973408	0.6770473967886756	0.6200789124736944	0.5995759137393087	0.5140139153322221	0.6622840927048206	0.9023172510189557	1	0.7272997332194057	0.887686483553144	0.8968205631599477	0.8752675675769754	0.7445832789609741	0.8996966209683944	1.114349191435959	1	1.259707306513817	1.1450673395351778	0.6474567640544712	0.14948030361718048	0	0	0	1	0.4425731940167736	0.8581423739593249	0.6722056152481928	0.49807023761824526	0.26026982547975647	0.6954854991781715	0.17044836926785464	1	1.1837921974809924	1.0664324325985814	0.7484509986638697	0.7424709304784904	0.6339678532184664	1.4356355075474212	1.6844265635544655	1	0.7678324227340627	0.6658579975879035	0.48693189702319606	0	0.6270959919879254	0.47988145531702137	0.4649555534857026	1	0.7900140642018785	0.7421460572734927	0.7798772638840177	1.2048084569621365	0.9083612997946628	1.2141243849071783	1.8382032566488213	1	0.9334835824321445	0.8870577215695897	0.6454923419237448	0.5583263299359004	0.2765433698496912	0.5634402292424655	0.4188688186533249	1	0.9442415566332079	0.7802038651042593	0.5189161814047727	0.39265856580357167	0.42167464975174235	0.28385231711882014	0.2582082530029599	1	1.0685601094784483	1.0228574698474437	0.8601498910400337	0.6468927545586692	0.6357608985432237	0.6847450306096782	0.8040774853648134	NA	NA	NA	NA	NA	NA	NA	NA	1	0.7137895180383299	0.6994854351040521	0.5544878362248823	0.3286083833453215	0.11710445393058948	0.10861633585384033	0.10135725074993808	1	0	0.6247570371349614	0.4281773385466091	0.3502841517949031	0	0.3683855391299251	0	1	0.3711896363827637	0.7674582028958652	0.4352031000101994	0.4563556540864697	0.31378968088990067	0.36655389547606837	0.2646427615760952	1	0	0.8355131050370613	0.8119022893641265	0.25251412972841625	0.17448752865888054	0.29470835639143417	0.2174326837758907	1	0.8752920382507431	0.7326986024751568	0.6346071361949097	0.5711003690306777	0.505574457309316	0.8578396142788737	1.5142744590174813	1	1.0519638647149334	0.6788773599568652	0.528894428199321	0.560540838130578	0.5327130661390426	0.4837813928557065	0.3355973812231327	1	0.9597811673254709	0.996968950540422	1.1356450303066192	0.9578686367564034	0.70043208934098	0.9817998618222507	1.1853747519524374
NNMT	0	NNMT_0	+304.207EIVVTDYSDQNLQELEK+304.207, +304.207SSYYM+15.995IGEQK+304.207, +304.207HSAESQILK+304.207, +304.207DTYLSHFNPR, +304.207NLGSLLK+304.207, +304.207EIVVTDYSDQNLQELEK+304.207, +304.207SSYYM+15.995IGEQK+304.207, +304.207HSAESQILK+304.207, +304.207DTYLSHFNPR, +304.207NLGSLLK+304.207, +304.207EIVVTDYSDQNLQELEK+304.207, +304.207SSYYM+15.995IGEQK+304.207, +304.207HSAESQILK+304.207, +304.207DTYLSHFNPR, +304.207NLGSLLK+304.207, +304.207EIVVTDYSDQNLQELEK+304.207, +304.207SSYYM+15.995IGEQK+304.207, +304.207HSAESQILK+304.207, +304.207DTYLSHFNPR, +304.207NLGSLLK+304.207, +304.207EIVVTDYSDQNLQELEK+304.207, +304.207SSYYM+15.995IGEQK+304.207, +304.207HSAESQILK+304.207, +304.207DTYLSHFNPR, +304.207NLGSLLK+304.207, +304.207EIVVTDYSDQNLQELEK+304.207, +304.207SSYYM+15.995IGEQK+304.207, +304.207HSAESQILK+304.207, +304.207DTYLSHFNPR, +304.207NLGSLLK+304.207, +304.207EIVVTDYSDQNLQELEK+304.207, +304.207SSYYM+15.995IGEQK+304.207, +304.207HSAESQILK+304.207, +304.207DTYLSHFNPR, +304.207NLGSLLK+304.207, +304.207EIVVTDYSDQNLQELEK+304.207, +304.207SSYYM+15.995IGEQK+304.207, +304.207HSAESQILK+304.207, +304.207DTYLSHFNPR, +304.207NLGSLLK+304.207, +304.207EIVVTDYSDQNLQELEK+304.207, +304.207SSYYM+15.995IGEQK+304.207, +304.207HSAESQILK+304.207, +304.207DTYLSHFNPR, +304.207NLGSLLK+304.207, +304.207EIVVTDYSDQNLQELEK+304.207, +304.207SSYYM+15.995IGEQK+304.207, +304.207HSAESQILK+304.207, +304.207DTYLSHFNPR, +304.207NLGSLLK+304.207, +304.207EIVVTDYSDQNLQELEK+304.207, +304.207SSYYM+15.995IGEQK+304.207, +304.207HSAESQILK+304.207, +304.207DTYLSHFNPR, +304.207NLGSLLK+304.207, +304.207EIVVTDYSDQNLQELEK+304.207, +304.207SSYYM+15.995IGEQK+304.207, +304.207HSAESQILK+304.207, +304.207DTYLSHFNPR, +304.207NLGSLLK+304.207, +304.207EIVVTDYSDQNLQELEK+304.207, +304.207SSYYM+15.995IGEQK+304.207, +304.207HSAESQILK+304.207, +304.207DTYLSHFNPR, +304.207NLGSLLK+304.207, +304.207EIVVTDYSDQNLQELEK+304.207, +304.207SSYYM+15.995IGEQK+304.207, +304.207HSAESQILK+304.207, +304.207DTYLSHFNPR, +304.207NLGSLLK+304.207, +304.207EIVVTDYSDQNLQELEK+304.207, +304.207SSYYM+15.995IGEQK+304.207, +304.207HSAESQILK+304.207, +304.207DTYLSHFNPR, +304.207NLGSLLK+304.207, +304.207EIVVTDYSDQNLQELEK+304.207, +304.207SSYYM+15.995IGEQK+304.207, +304.207HSAESQILK+304.207, +304.207DTYLSHFNPR, +304.207NLGSLLK+304.207, +304.207EIVVTDYSDQNLQELEK+304.207, +304.207SSYYM+15.995IGEQK+304.207, +304.207HSAESQILK+304.207, +304.207DTYLSHFNPR, +304.207NLGSLLK+304.207, +304.207EIVVTDYSDQNLQELEK+304.207, +304.207SSYYM+15.995IGEQK+304.207, +304.207HSAESQILK+304.207, +304.207DTYLSHFNPR, +304.207NLGSLLK+304.207, +304.207EIVVTDYSDQNLQELEK+304.207, +304.207SSYYM+15.995IGEQK+304.207, +304.207HSAESQILK+304.207, +304.207DTYLSHFNPR, +304.207NLGSLLK+304.207, +304.207EIVVTDYSDQNLQELEK+304.207, +304.207SSYYM+15.995IGEQK+304.207, +304.207HSAESQILK+304.207, +304.207DTYLSHFNPR, +304.207NLGSLLK+304.207, +304.207EIVVTDYSDQNLQELEK+304.207, +304.207SSYYM+15.995IGEQK+304.207, +304.207HSAESQILK+304.207, +304.207DTYLSHFNPR, +304.207NLGSLLK+304.207, +304.207EIVVTDYSDQNLQELEK+304.207, +304.207SSYYM+15.995IGEQK+304.207, +304.207HSAESQILK+304.207, +304.207DTYLSHFNPR, +304.207NLGSLLK+304.207, +304.207EIVVTDYSDQNLQELEK+304.207, +304.207SSYYM+15.995IGEQK+304.207, +304.207HSAESQILK+304.207, +304.207DTYLSHFNPR, +304.207NLGSLLK+304.207, +304.207EIVVTDYSDQNLQELEK+304.207, +304.207SSYYM+15.995IGEQK+304.207, +304.207HSAESQILK+304.207, +304.207DTYLSHFNPR, +304.207NLGSLLK+304.207, +304.207EIVVTDYSDQNLQELEK+304.207, +304.207SSYYM+15.995IGEQK+304.207, +304.207HSAESQILK+304.207, +304.207DTYLSHFNPR, +304.207NLGSLLK+304.207, +304.207EIVVTDYSDQNLQELEK+304.207, +304.207SSYYM+15.995IGEQK+304.207, +304.207HSAESQILK+304.207, +304.207DTYLSHFNPR, +304.207NLGSLLK+304.207, +304.207EIVVTDYSDQNLQELEK+304.207, +304.207SSYYM+15.995IGEQK+304.207, +304.207HSAESQILK+304.207, +304.207DTYLSHFNPR, +304.207NLGSLLK+304.207, +304.207EIVVTDYSDQNLQELEK+304.207, +304.207SSYYM+15.995IGEQK+304.207, +304.207HSAESQILK+304.207, +304.207DTYLSHFNPR, +304.207NLGSLLK+304.207, +304.207EIVVTDYSDQNLQELEK+304.207, +304.207SSYYM+15.995IGEQK+304.207, +304.207HSAESQILK+304.207, +304.207DTYLSHFNPR, +304.207NLGSLLK+304.207, +304.207EIVVTDYSDQNLQELEK+304.207, +304.207SSYYM+15.995IGEQK+304.207, +304.207HSAESQILK+304.207, +304.207DTYLSHFNPR, +304.207NLGSLLK+304.207, +304.207EIVVTDYSDQNLQELEK+304.207, +304.207SSYYM+15.995IGEQK+304.207, +304.207HSAESQILK+304.207, +304.207DTYLSHFNPR, +304.207NLGSLLK+304.207, +304.207EIVVTDYSDQNLQELEK+304.207, +304.207SSYYM+15.995IGEQK+304.207, +304.207HSAESQILK+304.207, +304.207DTYLSHFNPR, +304.207NLGSLLK+304.207, +304.207EIVVTDYSDQNLQELEK+304.207, +304.207SSYYM+15.995IGEQK+304.207, +304.207HSAESQILK+304.207, +304.207DTYLSHFNPR, +304.207NLGSLLK+304.207, +304.207EIVVTDYSDQNLQELEK+304.207, +304.207SSYYM+15.995IGEQK+304.207, +304.207HSAESQILK+304.207, +304.207DTYLSHFNPR, +304.207NLGSLLK+304.207, +304.207EIVVTDYSDQNLQELEK+304.207, +304.207SSYYM+15.995IGEQK+304.207, +304.207HSAESQILK+304.207, +304.207DTYLSHFNPR, +304.207NLGSLLK+304.207, +304.207EIVVTDYSDQNLQELEK+304.207, +304.207SSYYM+15.995IGEQK+304.207, +304.207HSAESQILK+304.207, +304.207DTYLSHFNPR, +304.207NLGSLLK+304.207, +304.207EIVVTDYSDQNLQELEK+304.207, +304.207SSYYM+15.995IGEQK+304.207, +304.207HSAESQILK+304.207, +304.207DTYLSHFNPR, +304.207NLGSLLK+304.207, +304.207EIVVTDYSDQNLQELEK+304.207, +304.207SSYYM+15.995IGEQK+304.207, +304.207HSAESQILK+304.207, +304.207DTYLSHFNPR, +304.207NLGSLLK+304.207, +304.207EIVVTDYSDQNLQELEK+304.207, +304.207SSYYM+15.995IGEQK+304.207, +304.207HSAESQILK+304.207, +304.207DTYLSHFNPR, +304.207NLGSLLK+304.207, +304.207EIVVTDYSDQNLQELEK+304.207, +304.207SSYYM+15.995IGEQK+304.207, +304.207HSAESQILK+304.207, +304.207DTYLSHFNPR, +304.207NLGSLLK+304.207, +304.207EIVVTDYSDQNLQELEK+304.207, +304.207SSYYM+15.995IGEQK+304.207, +304.207HSAESQILK+304.207, +304.207DTYLSHFNPR, +304.207NLGSLLK+304.207, +304.207EIVVTDYSDQNLQELEK+304.207, +304.207SSYYM+15.995IGEQK+304.207, +304.207HSAESQILK+304.207, +304.207DTYLSHFNPR, +304.207NLGSLLK+304.207, +304.207EIVVTDYSDQNLQELEK+304.207, +304.207SSYYM+15.995IGEQK+304.207, +304.207HSAESQILK+304.207, +304.207DTYLSHFNPR, +304.207NLGSLLK+304.207, +304.207EIVVTDYSDQNLQELEK+304.207, +304.207SSYYM+15.995IGEQK+304.207, +304.207HSAESQILK+304.207, +304.207DTYLSHFNPR, +304.207NLGSLLK+304.207, +304.207EIVVTDYSDQNLQELEK+304.207, +304.207SSYYM+15.995IGEQK+304.207, +304.207HSAESQILK+304.207, +304.207DTYLSHFNPR, +304.207NLGSLLK+304.207, +304.207EIVVTDYSDQNLQELEK+304.207, +304.207SSYYM+15.995IGEQK+304.207, +304.207HSAESQILK+304.207, +304.207DTYLSHFNPR, +304.207NLGSLLK+304.207, +304.207EIVVTDYSDQNLQELEK+304.207, +304.207SSYYM+15.995IGEQK+304.207, +304.207HSAESQILK+304.207, +304.207DTYLSHFNPR, +304.207NLGSLLK+304.207, +304.207EIVVTDYSDQNLQELEK+304.207, +304.207SSYYM+15.995IGEQK+304.207, +304.207HSAESQILK+304.207, +304.207DTYLSHFNPR, +304.207NLGSLLK+304.207, +304.207EIVVTDYSDQNLQELEK+304.207, +304.207SSYYM+15.995IGEQK+304.207, +304.207HSAESQILK+304.207, +304.207DTYLSHFNPR, +304.207NLGSLLK+304.207, +304.207EIVVTDYSDQNLQELEK+304.207, +304.207SSYYM+15.995IGEQK+304.207, +304.207HSAESQILK+304.207, +304.207DTYLSHFNPR, +304.207NLGSLLK+304.207, +304.207EIVVTDYSDQNLQELEK+304.207, +304.207SSYYM+15.995IGEQK+304.207, +304.207HSAESQILK+304.207, +304.207DTYLSHFNPR, +304.207NLGSLLK+304.207, +304.207EIVVTDYSDQNLQELEK+304.207, +304.207SSYYM+15.995IGEQK+304.207, +304.207HSAESQILK+304.207, +304.207DTYLSHFNPR, +304.207NLGSLLK+304.207, +304.207EIVVTDYSDQNLQELEK+304.207, +304.207SSYYM+15.995IGEQK+304.207, +304.207HSAESQILK+304.207, +304.207DTYLSHFNPR, +304.207NLGSLLK+304.207, +304.207EIVVTDYSDQNLQELEK+304.207, +304.207SSYYM+15.995IGEQK+304.207, +304.207HSAESQILK+304.207, +304.207DTYLSHFNPR, +304.207NLGSLLK+304.207, +304.207EIVVTDYSDQNLQELEK+304.207, +304.207SSYYM+15.995IGEQK+304.207, +304.207HSAESQILK+304.207, +304.207DTYLSHFNPR, +304.207NLGSLLK+304.207, +304.207EIVVTDYSDQNLQELEK+304.207, +304.207SSYYM+15.995IGEQK+304.207, +304.207HSAESQILK+304.207, +304.207DTYLSHFNPR, +304.207NLGSLLK+304.207, +304.207EIVVTDYSDQNLQELEK+304.207, +304.207SSYYM+15.995IGEQK+304.207, +304.207HSAESQILK+304.207, +304.207DTYLSHFNPR, +304.207NLGSLLK+304.207, +304.207EIVVTDYSDQNLQELEK+304.207, +304.207SSYYM+15.995IGEQK+304.207, +304.207HSAESQILK+304.207, +304.207DTYLSHFNPR, +304.207NLGSLLK+304.207, +304.207EIVVTDYSDQNLQELEK+304.207, +304.207SSYYM+15.995IGEQK+304.207, +304.207HSAESQILK+304.207, +304.207DTYLSHFNPR, +304.207NLGSLLK+304.207, +304.207EIVVTDYSDQNLQELEK+304.207, +304.207SSYYM+15.995IGEQK+304.207, +304.207HSAESQILK+304.207, +304.207DTYLSHFNPR, +304.207NLGSLLK+304.207, +304.207EIVVTDYSDQNLQELEK+304.207, +304.207SSYYM+15.995IGEQK+304.207, +304.207HSAESQILK+304.207, +304.207DTYLSHFNPR, +304.207NLGSLLK+304.207, +304.207EIVVTDYSDQNLQELEK+304.207, +304.207SSYYM+15.995IGEQK+304.207, +304.207HSAESQILK+304.207, +304.207DTYLSHFNPR, +304.207NLGSLLK+304.207, +304.207EIVVTDYSDQNLQELEK+304.207, +304.207SSYYM+15.995IGEQK+304.207, +304.207HSAESQILK+304.207, +304.207DTYLSHFNPR, +304.207NLGSLLK+304.207, +304.207EIVVTDYSDQNLQELEK+304.207, +304.207SSYYM+15.995IGEQK+304.207, +304.207HSAESQILK+304.207, +304.207DTYLSHFNPR, +304.207NLGSLLK+304.207, +304.207EIVVTDYSDQNLQELEK+304.207, +304.207SSYYM+15.995IGEQK+304.207, +304.207HSAESQILK+304.207, +304.207DTYLSHFNPR, +304.207NLGSLLK+304.207, +304.207EIVVTDYSDQNLQELEK+304.207, +304.207SSYYM+15.995IGEQK+304.207, +304.207HSAESQILK+304.207, +304.207DTYLSHFNPR, +304.207NLGSLLK+304.207, +304.207EIVVTDYSDQNLQELEK+304.207, +304.207SSYYM+15.995IGEQK+304.207, +304.207HSAESQILK+304.207, +304.207DTYLSHFNPR, +304.207NLGSLLK+304.207, +304.207EIVVTDYSDQNLQELEK+304.207, +304.207SSYYM+15.995IGEQK+304.207, +304.207HSAESQILK+304.207, +304.207DTYLSHFNPR, +304.207NLGSLLK+304.207, +304.207EIVVTDYSDQNLQELEK+304.207, +304.207SSYYM+15.995IGEQK+304.207, +304.207HSAESQILK+304.207, +304.207DTYLSHFNPR, +304.207NLGSLLK+304.207, +304.207EIVVTDYSDQNLQELEK+304.207, +304.207SSYYM+15.995IGEQK+304.207, +304.207HSAESQILK+304.207, +304.207DTYLSHFNPR, +304.207NLGSLLK+304.207, +304.207EIVVTDYSDQNLQELEK+304.207, +304.207SSYYM+15.995IGEQK+304.207, +304.207HSAESQILK+304.207, +304.207DTYLSHFNPR, +304.207NLGSLLK+304.207, +304.207EIVVTDYSDQNLQELEK+304.207, +304.207SSYYM+15.995IGEQK+304.207, +304.207HSAESQILK+304.207, +304.207DTYLSHFNPR, +304.207NLGSLLK+304.207, +304.207EIVVTDYSDQNLQELEK+304.207, +304.207SSYYM+15.995IGEQK+304.207, +304.207HSAESQILK+304.207, +304.207DTYLSHFNPR, +304.207NLGSLLK+304.207, +304.207EIVVTDYSDQNLQELEK+304.207, +304.207SSYYM+15.995IGEQK+304.207, +304.207HSAESQILK+304.207, +304.207DTYLSHFNPR, +304.207NLGSLLK+304.207, +304.207EIVVTDYSDQNLQELEK+304.207, +304.207SSYYM+15.995IGEQK+304.207, +304.207HSAESQILK+304.207, +304.207DTYLSHFNPR, +304.207NLGSLLK+304.207, +304.207EIVVTDYSDQNLQELEK+304.207, +304.207SSYYM+15.995IGEQK+304.207, +304.207HSAESQILK+304.207, +304.207DTYLSHFNPR, +304.207NLGSLLK+304.207, +304.207EIVVTDYSDQNLQELEK+304.207, +304.207SSYYM+15.995IGEQK+304.207, +304.207HSAESQILK+304.207, +304.207DTYLSHFNPR, +304.207NLGSLLK+304.207, +304.207EIVVTDYSDQNLQELEK+304.207, +304.207SSYYM+15.995IGEQK+304.207, +304.207HSAESQILK+304.207, +304.207DTYLSHFNPR, +304.207NLGSLLK+304.207, +304.207EIVVTDYSDQNLQELEK+304.207, +304.207SSYYM+15.995IGEQK+304.207, +304.207HSAESQILK+304.207, +304.207DTYLSHFNPR, +304.207NLGSLLK+304.207, +304.207EIVVTDYSDQNLQELEK+304.207, +304.207SSYYM+15.995IGEQK+304.207, +304.207HSAESQILK+304.207, +304.207DTYLSHFNPR, +304.207NLGSLLK+304.207, +304.207EIVVTDYSDQNLQELEK+304.207, +304.207SSYYM+15.995IGEQK+304.207, +304.207HSAESQILK+304.207, +304.207DTYLSHFNPR, +304.207NLGSLLK+304.207, +304.207EIVVTDYSDQNLQELEK+304.207, +304.207SSYYM+15.995IGEQK+304.207, +304.207HSAESQILK+304.207, +304.207DTYLSHFNPR, +304.207NLGSLLK+304.207, +304.207EIVVTDYSDQNLQELEK+304.207, +304.207SSYYM+15.995IGEQK+304.207, +304.207HSAESQILK+304.207, +304.207DTYLSHFNPR, +304.207NLGSLLK+304.207, +304.207EIVVTDYSDQNLQELEK+304.207, +304.207SSYYM+15.995IGEQK+304.207, +304.207HSAESQILK+304.207, +304.207DTYLSHFNPR, +304.207NLGSLLK+304.207, +304.207EIVVTDYSDQNLQELEK+304.207, +304.207SSYYM+15.995IGEQK+304.207, +304.207HSAESQILK+304.207, +304.207DTYLSHFNPR, +304.207NLGSLLK+304.207, +304.207EIVVTDYSDQNLQELEK+304.207, +304.207SSYYM+15.995IGEQK+304.207, +304.207HSAESQILK+304.207, +304.207DTYLSHFNPR, +304.207NLGSLLK+304.207, +304.207EIVVTDYSDQNLQELEK+304.207, +304.207SSYYM+15.995IGEQK+304.207, +304.207HSAESQILK+304.207, +304.207DTYLSHFNPR, +304.207NLGSLLK+304.207, +304.207EIVVTDYSDQNLQELEK+304.207, +304.207SSYYM+15.995IGEQK+304.207, +304.207HSAESQILK+304.207, +304.207DTYLSHFNPR, +304.207NLGSLLK+304.207, +304.207EIVVTDYSDQNLQELEK+304.207, +304.207SSYYM+15.995IGEQK+304.207, +304.207HSAESQILK+304.207, +304.207DTYLSHFNPR, +304.207NLGSLLK+304.207, +304.207EIVVTDYSDQNLQELEK+304.207, +304.207SSYYM+15.995IGEQK+304.207, +304.207HSAESQILK+304.207, +304.207DTYLSHFNPR, +304.207NLGSLLK+304.207, +304.207EIVVTDYSDQNLQELEK+304.207, +304.207SSYYM+15.995IGEQK+304.207, +304.207HSAESQILK+304.207, +304.207DTYLSHFNPR, +304.207NLGSLLK+304.207, +304.207EIVVTDYSDQNLQELEK+304.207, +304.207SSYYM+15.995IGEQK+304.207, +304.207HSAESQILK+304.207, +304.207DTYLSHFNPR, +304.207NLGSLLK+304.207, +304.207EIVVTDYSDQNLQELEK+304.207, +304.207SSYYM+15.995IGEQK+304.207, +304.207HSAESQILK+304.207, +304.207DTYLSHFNPR, +304.207NLGSLLK+304.207, +304.207EIVVTDYSDQNLQELEK+304.207, +304.207SSYYM+15.995IGEQK+304.207, +304.207HSAESQILK+304.207, +304.207DTYLSHFNPR, +304.207NLGSLLK+304.207, +304.207EIVVTDYSDQNLQELEK+304.207, +304.207SSYYM+15.995IGEQK+304.207, +304.207HSAESQILK+304.207, +304.207DTYLSHFNPR, +304.207NLGSLLK+304.207, +304.207EIVVTDYSDQNLQELEK+304.207, +304.207SSYYM+15.995IGEQK+304.207, +304.207HSAESQILK+304.207, +304.207DTYLSHFNPR, +304.207NLGSLLK+304.207, +304.207EIVVTDYSDQNLQELEK+304.207, +304.207SSYYM+15.995IGEQK+304.207, +304.207HSAESQILK+304.207, +304.207DTYLSHFNPR, +304.207NLGSLLK+304.207, +304.207EIVVTDYSDQNLQELEK+304.207, +304.207SSYYM+15.995IGEQK+304.207, +304.207HSAESQILK+304.207, +304.207DTYLSHFNPR, +304.207NLGSLLK+304.207, +304.207EIVVTDYSDQNLQELEK+304.207, +304.207SSYYM+15.995IGEQK+304.207, +304.207HSAESQILK+304.207, +304.207DTYLSHFNPR, +304.207NLGSLLK+304.207, +304.207EIVVTDYSDQNLQELEK+304.207, +304.207SSYYM+15.995IGEQK+304.207, +304.207HSAESQILK+304.207, +304.207DTYLSHFNPR, +304.207NLGSLLK+304.207, +304.207EIVVTDYSDQNLQELEK+304.207, +304.207SSYYM+15.995IGEQK+304.207, +304.207HSAESQILK+304.207, +304.207DTYLSHFNPR, +304.207NLGSLLK+304.207, +304.207EIVVTDYSDQNLQELEK+304.207, +304.207SSYYM+15.995IGEQK+304.207, +304.207HSAESQILK+304.207, +304.207DTYLSHFNPR, +304.207NLGSLLK+304.207, +304.207EIVVTDYSDQNLQELEK+304.207, +304.207SSYYM+15.995IGEQK+304.207, +304.207HSAESQILK+304.207, +304.207DTYLSHFNPR, +304.207NLGSLLK+304.207, +304.207EIVVTDYSDQNLQELEK+304.207, +304.207SSYYM+15.995IGEQK+304.207, +304.207HSAESQILK+304.207, +304.207DTYLSHFNPR, +304.207NLGSLLK+304.207, +304.207EIVVTDYSDQNLQELEK+304.207, +304.207SSYYM+15.995IGEQK+304.207, +304.207HSAESQILK+304.207, +304.207DTYLSHFNPR, +304.207NLGSLLK+304.207, +304.207EIVVTDYSDQNLQELEK+304.207, +304.207SSYYM+15.995IGEQK+304.207, +304.207HSAESQILK+304.207, +304.207DTYLSHFNPR, +304.207NLGSLLK+304.207, +304.207EIVVTDYSDQNLQELEK+304.207, +304.207SSYYM+15.995IGEQK+304.207, +304.207HSAESQILK+304.207, +304.207DTYLSHFNPR, +304.207NLGSLLK+304.207, +304.207EIVVTDYSDQNLQELEK+304.207, +304.207SSYYM+15.995IGEQK+304.207, +304.207HSAESQILK+304.207, +304.207DTYLSHFNPR, +304.207NLGSLLK+304.207, +304.207EIVVTDYSDQNLQELEK+304.207, +304.207SSYYM+15.995IGEQK+304.207, +304.207HSAESQILK+304.207, +304.207DTYLSHFNPR, +304.207NLGSLLK+304.207, +304.207EIVVTDYSDQNLQELEK+304.207, +304.207SSYYM+15.995IGEQK+304.207, +304.207HSAESQILK+304.207, +304.207DTYLSHFNPR, +304.207NLGSLLK+304.207, +304.207EIVVTDYSDQNLQELEK+304.207, +304.207SSYYM+15.995IGEQK+304.207, +304.207HSAESQILK+304.207, +304.207DTYLSHFNPR, +304.207NLGSLLK+304.207, +304.207EIVVTDYSDQNLQELEK+304.207, +304.207SSYYM+15.995IGEQK+304.207, +304.207HSAESQILK+304.207, +304.207DTYLSHFNPR, +304.207NLGSLLK+304.207, +304.207EIVVTDYSDQNLQELEK+304.207, +304.207SSYYM+15.995IGEQK+304.207, +304.207HSAESQILK+304.207, +304.207DTYLSHFNPR, +304.207NLGSLLK+304.207, +304.207EIVVTDYSDQNLQELEK+304.207, +304.207SSYYM+15.995IGEQK+304.207, +304.207HSAESQILK+304.207, +304.207DTYLSHFNPR, +304.207NLGSLLK+304.207, +304.207EIVVTDYSDQNLQELEK+304.207, +304.207SSYYM+15.995IGEQK+304.207, +304.207HSAESQILK+304.207, +304.207DTYLSHFNPR, +304.207NLGSLLK+304.207, +304.207EIVVTDYSDQNLQELEK+304.207, +304.207SSYYM+15.995IGEQK+304.207, +304.207HSAESQILK+304.207, +304.207DTYLSHFNPR, +304.207NLGSLLK+304.207, +304.207EIVVTDYSDQNLQELEK+304.207, +304.207SSYYM+15.995IGEQK+304.207, +304.207HSAESQILK+304.207, +304.207DTYLSHFNPR, +304.207NLGSLLK+304.207, +304.207EIVVTDYSDQNLQELEK+304.207, +304.207SSYYM+15.995IGEQK+304.207, +304.207HSAESQILK+304.207, +304.207DTYLSHFNPR, +304.207NLGSLLK+304.207, +304.207EIVVTDYSDQNLQELEK+304.207, +304.207SSYYM+15.995IGEQK+304.207, +304.207HSAESQILK+304.207, +304.207DTYLSHFNPR, +304.207NLGSLLK+304.207, +304.207EIVVTDYSDQNLQELEK+304.207, +304.207SSYYM+15.995IGEQK+304.207, +304.207HSAESQILK+304.207, +304.207DTYLSHFNPR, +304.207NLGSLLK+304.207, +304.207EIVVTDYSDQNLQELEK+304.207, +304.207SSYYM+15.995IGEQK+304.207, +304.207HSAESQILK+304.207, +304.207DTYLSHFNPR, +304.207NLGSLLK+304.207, +304.207EIVVTDYSDQNLQELEK+304.207, +304.207SSYYM+15.995IGEQK+304.207, +304.207HSAESQILK+304.207, +304.207DTYLSHFNPR, +304.207NLGSLLK+304.207, +304.207EIVVTDYSDQNLQELEK+304.207, +304.207SSYYM+15.995IGEQK+304.207, +304.207HSAESQILK+304.207, +304.207DTYLSHFNPR, +304.207NLGSLLK+304.207, +304.207EIVVTDYSDQNLQELEK+304.207, +304.207SSYYM+15.995IGEQK+304.207, +304.207HSAESQILK+304.207, +304.207DTYLSHFNPR, +304.207NLGSLLK+304.207, +304.207EIVVTDYSDQNLQELEK+304.207, +304.207SSYYM+15.995IGEQK+304.207, +304.207HSAESQILK+304.207, +304.207DTYLSHFNPR, +304.207NLGSLLK+304.207, +304.207EIVVTDYSDQNLQELEK+304.207, +304.207SSYYM+15.995IGEQK+304.207, +304.207HSAESQILK+304.207, +304.207DTYLSHFNPR, +304.207NLGSLLK+304.207, +304.207EIVVTDYSDQNLQELEK+304.207, +304.207SSYYM+15.995IGEQK+304.207, +304.207HSAESQILK+304.207, +304.207DTYLSHFNPR, +304.207NLGSLLK+304.207, +304.207EIVVTDYSDQNLQELEK+304.207, +304.207SSYYM+15.995IGEQK+304.207, +304.207HSAESQILK+304.207, +304.207DTYLSHFNPR, +304.207NLGSLLK+304.207, +304.207EIVVTDYSDQNLQELEK+304.207, +304.207SSYYM+15.995IGEQK+304.207, +304.207HSAESQILK+304.207, +304.207DTYLSHFNPR, +304.207NLGSLLK+304.207, +304.207EIVVTDYSDQNLQELEK+304.207, +304.207SSYYM+15.995IGEQK+304.207, +304.207HSAESQILK+304.207, +304.207DTYLSHFNPR, +304.207NLGSLLK+304.207, +304.207EIVVTDYSDQNLQELEK+304.207, +304.207SSYYM+15.995IGEQK+304.207, +304.207HSAESQILK+304.207, +304.207DTYLSHFNPR, +304.207NLGSLLK+304.207, +304.207EIVVTDYSDQNLQELEK+304.207, +304.207SSYYM+15.995IGEQK+304.207, +304.207HSAESQILK+304.207, +304.207DTYLSHFNPR, +304.207NLGSLLK+304.207, +304.207EIVVTDYSDQNLQELEK+304.207, +304.207SSYYM+15.995IGEQK+304.207, +304.207HSAESQILK+304.207, +304.207DTYLSHFNPR, +304.207NLGSLLK+304.207, +304.207EIVVTDYSDQNLQELEK+304.207, +304.207SSYYM+15.995IGEQK+304.207, +304.207HSAESQILK+304.207, +304.207DTYLSHFNPR, +304.207NLGSLLK+304.207, +304.207EIVVTDYSDQNLQELEK+304.207, +304.207SSYYM+15.995IGEQK+304.207, +304.207HSAESQILK+304.207, +304.207DTYLSHFNPR, +304.207NLGSLLK+304.207, +304.207EIVVTDYSDQNLQELEK+304.207, +304.207SSYYM+15.995IGEQK+304.207, +304.207HSAESQILK+304.207, +304.207DTYLSHFNPR, +304.207NLGSLLK+304.207, +304.207EIVVTDYSDQNLQELEK+304.207, +304.207SSYYM+15.995IGEQK+304.207, +304.207HSAESQILK+304.207, +304.207DTYLSHFNPR, +304.207NLGSLLK+304.207, +304.207EIVVTDYSDQNLQELEK+304.207, +304.207SSYYM+15.995IGEQK+304.207, +304.207HSAESQILK+304.207, +304.207DTYLSHFNPR, +304.207NLGSLLK+304.207, +304.207EIVVTDYSDQNLQELEK+304.207, +304.207SSYYM+15.995IGEQK+304.207, +304.207HSAESQILK+304.207, +304.207DTYLSHFNPR, +304.207NLGSLLK+304.207, +304.207EIVVTDYSDQNLQELEK+304.207, +304.207SSYYM+15.995IGEQK+304.207, +304.207HSAESQILK+304.207, +304.207DTYLSHFNPR, +304.207NLGSLLK+304.207, +304.207EIVVTDYSDQNLQELEK+304.207, +304.207SSYYM+15.995IGEQK+304.207, +304.207HSAESQILK+304.207, +304.207DTYLSHFNPR, +304.207NLGSLLK+304.207, +304.207EIVVTDYSDQNLQELEK+304.207, +304.207SSYYM+15.995IGEQK+304.207, +304.207HSAESQILK+304.207, +304.207DTYLSHFNPR, +304.207NLGSLLK+304.207, +304.207EIVVTDYSDQNLQELEK+304.207, +304.207SSYYM+15.995IGEQK+304.207, +304.207HSAESQILK+304.207, +304.207DTYLSHFNPR, +304.207NLGSLLK+304.207, +304.207EIVVTDYSDQNLQELEK+304.207, +304.207SSYYM+15.995IGEQK+304.207, +304.207HSAESQILK+304.207, +304.207DTYLSHFNPR, +304.207NLGSLLK+304.207, +304.207EIVVTDYSDQNLQELEK+304.207, +304.207SSYYM+15.995IGEQK+304.207, +304.207HSAESQILK+304.207, +304.207DTYLSHFNPR, +304.207NLGSLLK+304.207, +304.207EIVVTDYSDQNLQELEK+304.207, +304.207SSYYM+15.995IGEQK+304.207, +304.207HSAESQILK+304.207, +304.207DTYLSHFNPR, +304.207NLGSLLK+304.207, +304.207EIVVTDYSDQNLQELEK+304.207, +304.207SSYYM+15.995IGEQK+304.207, +304.207HSAESQILK+304.207, +304.207DTYLSHFNPR, +304.207NLGSLLK+304.207, +304.207EIVVTDYSDQNLQELEK+304.207, +304.207SSYYM+15.995IGEQK+304.207, +304.207HSAESQILK+304.207, +304.207DTYLSHFNPR, +304.207NLGSLLK+304.207, +304.207EIVVTDYSDQNLQELEK+304.207, +304.207SSYYM+15.995IGEQK+304.207, +304.207HSAESQILK+304.207, +304.207DTYLSHFNPR, +304.207NLGSLLK+304.207, +304.207EIVVTDYSDQNLQELEK+304.207, +304.207SSYYM+15.995IGEQK+304.207, +304.207HSAESQILK+304.207, +304.207DTYLSHFNPR, +304.207NLGSLLK+304.207, +304.207EIVVTDYSDQNLQELEK+304.207, +304.207SSYYM+15.995IGEQK+304.207, +304.207HSAESQILK+304.207, +304.207DTYLSHFNPR, +304.207NLGSLLK+304.207, +304.207EIVVTDYSDQNLQELEK+304.207, +304.207SSYYM+15.995IGEQK+304.207, +304.207HSAESQILK+304.207, +304.207DTYLSHFNPR, +304.207NLGSLLK+304.207, +304.207EIVVTDYSDQNLQELEK+304.207, +304.207SSYYM+15.995IGEQK+304.207, +304.207HSAESQILK+304.207, +304.207DTYLSHFNPR, +304.207NLGSLLK+304.207, +304.207EIVVTDYSDQNLQELEK+304.207, +304.207SSYYM+15.995IGEQK+304.207, +304.207HSAESQILK+304.207, +304.207DTYLSHFNPR, +304.207NLGSLLK+304.207, +304.207EIVVTDYSDQNLQELEK+304.207, +304.207SSYYM+15.995IGEQK+304.207, +304.207HSAESQILK+304.207, +304.207DTYLSHFNPR, +304.207NLGSLLK+304.207, +304.207EIVVTDYSDQNLQELEK+304.207, +304.207SSYYM+15.995IGEQK+304.207, +304.207HSAESQILK+304.207, +304.207DTYLSHFNPR, +304.207NLGSLLK+304.207, +304.207EIVVTDYSDQNLQELEK+304.207, +304.207SSYYM+15.995IGEQK+304.207, +304.207HSAESQILK+304.207, +304.207DTYLSHFNPR, +304.207NLGSLLK+304.207, +304.207EIVVTDYSDQNLQELEK+304.207, +304.207SSYYM+15.995IGEQK+304.207, +304.207HSAESQILK+304.207, +304.207DTYLSHFNPR, +304.207NLGSLLK+304.207, +304.207EIVVTDYSDQNLQELEK+304.207, +304.207SSYYM+15.995IGEQK+304.207, +304.207HSAESQILK+304.207, +304.207DTYLSHFNPR, +304.207NLGSLLK+304.207, +304.207EIVVTDYSDQNLQELEK+304.207, +304.207SSYYM+15.995IGEQK+304.207, +304.207HSAESQILK+304.207, +304.207DTYLSHFNPR, +304.207NLGSLLK+304.207, +304.207EIVVTDYSDQNLQELEK+304.207, +304.207SSYYM+15.995IGEQK+304.207, +304.207HSAESQILK+304.207, +304.207DTYLSHFNPR, +304.207NLGSLLK+304.207, +304.207EIVVTDYSDQNLQELEK+304.207, +304.207SSYYM+15.995IGEQK+304.207, +304.207HSAESQILK+304.207, +304.207DTYLSHFNPR, +304.207NLGSLLK+304.207, +304.207EIVVTDYSDQNLQELEK+304.207, +304.207SSYYM+15.995IGEQK+304.207, +304.207HSAESQILK+304.207, +304.207DTYLSHFNPR, +304.207NLGSLLK+304.207, +304.207EIVVTDYSDQNLQELEK+304.207, +304.207SSYYM+15.995IGEQK+304.207, +304.207HSAESQILK+304.207, +304.207DTYLSHFNPR, +304.207NLGSLLK+304.207, +304.207EIVVTDYSDQNLQELEK+304.207, +304.207SSYYM+15.995IGEQK+304.207, +304.207HSAESQILK+304.207, +304.207DTYLSHFNPR, +304.207NLGSLLK+304.207, +304.207EIVVTDYSDQNLQELEK+304.207, +304.207SSYYM+15.995IGEQK+304.207, +304.207HSAESQILK+304.207, +304.207DTYLSHFNPR, +304.207NLGSLLK+304.207, +304.207EIVVTDYSDQNLQELEK+304.207, +304.207SSYYM+15.995IGEQK+304.207, +304.207HSAESQILK+304.207, +304.207DTYLSHFNPR, +304.207NLGSLLK+304.207, +304.207EIVVTDYSDQNLQELEK+304.207, +304.207SSYYM+15.995IGEQK+304.207, +304.207HSAESQILK+304.207, +304.207DTYLSHFNPR, +304.207NLGSLLK+304.207, +304.207EIVVTDYSDQNLQELEK+304.207, +304.207SSYYM+15.995IGEQK+304.207, +304.207HSAESQILK+304.207, +304.207DTYLSHFNPR, +304.207NLGSLLK+304.207, +304.207EIVVTDYSDQNLQELEK+304.207, +304.207SSYYM+15.995IGEQK+304.207, +304.207HSAESQILK+304.207, +304.207DTYLSHFNPR, +304.207NLGSLLK+304.207, +304.207EIVVTDYSDQNLQELEK+304.207, +304.207SSYYM+15.995IGEQK+304.207, +304.207HSAESQILK+304.207, +304.207DTYLSHFNPR, +304.207NLGSLLK+304.207, +304.207EIVVTDYSDQNLQELEK+304.207, +304.207SSYYM+15.995IGEQK+304.207, +304.207HSAESQILK+304.207, +304.207DTYLSHFNPR, +304.207NLGSLLK+304.207, +304.207EIVVTDYSDQNLQELEK+304.207, +304.207SSYYM+15.995IGEQK+304.207, +304.207HSAESQILK+304.207, +304.207DTYLSHFNPR, +304.207NLGSLLK+304.207, +304.207EIVVTDYSDQNLQELEK+304.207, +304.207SSYYM+15.995IGEQK+304.207, +304.207HSAESQILK+304.207, +304.207DTYLSHFNPR, +304.207NLGSLLK+304.207, +304.207EIVVTDYSDQNLQELEK+304.207, +304.207SSYYM+15.995IGEQK+304.207, +304.207HSAESQILK+304.207, +304.207DTYLSHFNPR, +304.207NLGSLLK+304.207, +304.207EIVVTDYSDQNLQELEK+304.207, +304.207SSYYM+15.995IGEQK+304.207, +304.207HSAESQILK+304.207, +304.207DTYLSHFNPR, +304.207NLGSLLK+304.207	proteoform detection criteria not met	NA	NA	NA	NA	NA	NA	NA	NA	NA	NA	NA	NA	NA	NA	NA	NA	1	0.9890606699503193	1.449034670020577	1.3928709679284883	0.9822521090298256	0.8790335398539634	0.7517217273715041	0.6695618066183917	NA	NA	NA	NA	NA	NA	NA	NA	NA	NA	NA	NA	NA	NA	NA	NA	NA	NA	NA	NA	NA	NA	NA	NA	NA	NA	NA	NA	NA	NA	NA	NA	NA	NA	NA	NA	NA	NA	NA	NA	NA	NA	NA	NA	NA	NA	NA	NA	NA	NA	NA	NA	NA	NA	NA	NA	NA	NA	NA	NA	NA	NA	NA	NA	NA	NA	NA	NA	NA	NA	NA	NA	NA	NA	NA	NA	NA	NA	NA	NA	NA	NA	NA	NA	NA	NA	NA	NA	1	1.0618382240541286	0.38203352546258795	0.4047316339368548	0.5360701115906865	0.5560487314924453	0.19015553757676645	0.18688287371390735	NA	NA	NA	NA	NA	NA	NA	NA	NA	NA	NA	NA	NA	NA	NA	NA	NA	NA	NA	NA	NA	NA	NA	NA	NA	NA	NA	NA	NA	NA	NA	NA	NA	NA	NA	NA	NA	NA	NA	NA	NA	NA	NA	NA	NA	NA	NA	NA	NA	NA	NA	NA	NA	NA	NA	NA
NOG	0	NOG_0	+304.207SLLGGHYDPGFM+15.995ATSPPEDRPGGGGGAAGGAEDLAELDQLLR, +304.207C+57.021GWIPIQYPIISEC+57.021K+304.207, +304.207DLNETLLR, +304.207GLEFSEGLAQGK+304.207, +304.207PAPSDNLPLVDLIEHPDPIFDPK+304.207, +304.207SC+57.021SVPEGM+15.995VC+57.021K+304.207, +304.207SLLGGHYDPGFM+15.995ATSPPEDRPGGGGGAAGGAEDLAELDQLLR, +304.207C+57.021GWIPIQYPIISEC+57.021K+304.207, +304.207DLNETLLR, +304.207GLEFSEGLAQGK+304.207, +304.207PAPSDNLPLVDLIEHPDPIFDPK+304.207, +304.207SC+57.021SVPEGM+15.995VC+57.021K+304.207, +304.207SLLGGHYDPGFM+15.995ATSPPEDRPGGGGGAAGGAEDLAELDQLLR, +304.207C+57.021GWIPIQYPIISEC+57.021K+304.207, +304.207DLNETLLR, +304.207GLEFSEGLAQGK+304.207, +304.207PAPSDNLPLVDLIEHPDPIFDPK+304.207, +304.207SC+57.021SVPEGM+15.995VC+57.021K+304.207, +304.207SLLGGHYDPGFM+15.995ATSPPEDRPGGGGGAAGGAEDLAELDQLLR, +304.207C+57.021GWIPIQYPIISEC+57.021K+304.207, +304.207DLNETLLR, +304.207GLEFSEGLAQGK+304.207, +304.207PAPSDNLPLVDLIEHPDPIFDPK+304.207, +304.207SC+57.021SVPEGM+15.995VC+57.021K+304.207, +304.207SLLGGHYDPGFM+15.995ATSPPEDRPGGGGGAAGGAEDLAELDQLLR, +304.207C+57.021GWIPIQYPIISEC+57.021K+304.207, +304.207DLNETLLR, +304.207GLEFSEGLAQGK+304.207, +304.207PAPSDNLPLVDLIEHPDPIFDPK+304.207, +304.207SC+57.021SVPEGM+15.995VC+57.021K+304.207, +304.207SLLGGHYDPGFM+15.995ATSPPEDRPGGGGGAAGGAEDLAELDQLLR, +304.207C+57.021GWIPIQYPIISEC+57.021K+304.207, +304.207DLNETLLR, +304.207GLEFSEGLAQGK+304.207, +304.207PAPSDNLPLVDLIEHPDPIFDPK+304.207, +304.207SC+57.021SVPEGM+15.995VC+57.021K+304.207, +304.207SLLGGHYDPGFM+15.995ATSPPEDRPGGGGGAAGGAEDLAELDQLLR, +304.207C+57.021GWIPIQYPIISEC+57.021K+304.207, +304.207DLNETLLR, +304.207GLEFSEGLAQGK+304.207, +304.207PAPSDNLPLVDLIEHPDPIFDPK+304.207, +304.207SC+57.021SVPEGM+15.995VC+57.021K+304.207, +304.207SLLGGHYDPGFM+15.995ATSPPEDRPGGGGGAAGGAEDLAELDQLLR, +304.207C+57.021GWIPIQYPIISEC+57.021K+304.207, +304.207DLNETLLR, +304.207GLEFSEGLAQGK+304.207, +304.207PAPSDNLPLVDLIEHPDPIFDPK+304.207, +304.207SC+57.021SVPEGM+15.995VC+57.021K+304.207, +304.207SLLGGHYDPGFM+15.995ATSPPEDRPGGGGGAAGGAEDLAELDQLLR, +304.207C+57.021GWIPIQYPIISEC+57.021K+304.207, +304.207DLNETLLR, +304.207GLEFSEGLAQGK+304.207, +304.207PAPSDNLPLVDLIEHPDPIFDPK+304.207, +304.207SC+57.021SVPEGM+15.995VC+57.021K+304.207, +304.207SLLGGHYDPGFM+15.995ATSPPEDRPGGGGGAAGGAEDLAELDQLLR, +304.207C+57.021GWIPIQYPIISEC+57.021K+304.207, +304.207DLNETLLR, +304.207GLEFSEGLAQGK+304.207, +304.207PAPSDNLPLVDLIEHPDPIFDPK+304.207, +304.207SC+57.021SVPEGM+15.995VC+57.021K+304.207, +304.207SLLGGHYDPGFM+15.995ATSPPEDRPGGGGGAAGGAEDLAELDQLLR, +304.207C+57.021GWIPIQYPIISEC+57.021K+304.207, +304.207DLNETLLR, +304.207GLEFSEGLAQGK+304.207, +304.207PAPSDNLPLVDLIEHPDPIFDPK+304.207, +304.207SC+57.021SVPEGM+15.995VC+57.021K+304.207, +304.207SLLGGHYDPGFM+15.995ATSPPEDRPGGGGGAAGGAEDLAELDQLLR, +304.207C+57.021GWIPIQYPIISEC+57.021K+304.207, +304.207DLNETLLR, +304.207GLEFSEGLAQGK+304.207, +304.207PAPSDNLPLVDLIEHPDPIFDPK+304.207, +304.207SC+57.021SVPEGM+15.995VC+57.021K+304.207, +304.207SLLGGHYDPGFM+15.995ATSPPEDRPGGGGGAAGGAEDLAELDQLLR, +304.207C+57.021GWIPIQYPIISEC+57.021K+304.207, +304.207DLNETLLR, +304.207GLEFSEGLAQGK+304.207, +304.207PAPSDNLPLVDLIEHPDPIFDPK+304.207, +304.207SC+57.021SVPEGM+15.995VC+57.021K+304.207, +304.207SLLGGHYDPGFM+15.995ATSPPEDRPGGGGGAAGGAEDLAELDQLLR, +304.207C+57.021GWIPIQYPIISEC+57.021K+304.207, +304.207DLNETLLR, +304.207GLEFSEGLAQGK+304.207, +304.207PAPSDNLPLVDLIEHPDPIFDPK+304.207, +304.207SC+57.021SVPEGM+15.995VC+57.021K+304.207, +304.207SLLGGHYDPGFM+15.995ATSPPEDRPGGGGGAAGGAEDLAELDQLLR, +304.207C+57.021GWIPIQYPIISEC+57.021K+304.207, +304.207DLNETLLR, +304.207GLEFSEGLAQGK+304.207, +304.207PAPSDNLPLVDLIEHPDPIFDPK+304.207, +304.207SC+57.021SVPEGM+15.995VC+57.021K+304.207, +304.207SLLGGHYDPGFM+15.995ATSPPEDRPGGGGGAAGGAEDLAELDQLLR, +304.207C+57.021GWIPIQYPIISEC+57.021K+304.207, +304.207DLNETLLR, +304.207GLEFSEGLAQGK+304.207, +304.207PAPSDNLPLVDLIEHPDPIFDPK+304.207, +304.207SC+57.021SVPEGM+15.995VC+57.021K+304.207, +304.207SLLGGHYDPGFM+15.995ATSPPEDRPGGGGGAAGGAEDLAELDQLLR, +304.207C+57.021GWIPIQYPIISEC+57.021K+304.207, +304.207DLNETLLR, +304.207GLEFSEGLAQGK+304.207, +304.207PAPSDNLPLVDLIEHPDPIFDPK+304.207, +304.207SC+57.021SVPEGM+15.995VC+57.021K+304.207, +304.207SLLGGHYDPGFM+15.995ATSPPEDRPGGGGGAAGGAEDLAELDQLLR, +304.207C+57.021GWIPIQYPIISEC+57.021K+304.207, +304.207DLNETLLR, +304.207GLEFSEGLAQGK+304.207, +304.207PAPSDNLPLVDLIEHPDPIFDPK+304.207, +304.207SC+57.021SVPEGM+15.995VC+57.021K+304.207, +304.207SLLGGHYDPGFM+15.995ATSPPEDRPGGGGGAAGGAEDLAELDQLLR, +304.207C+57.021GWIPIQYPIISEC+57.021K+304.207, +304.207DLNETLLR, +304.207GLEFSEGLAQGK+304.207, +304.207PAPSDNLPLVDLIEHPDPIFDPK+304.207, +304.207SC+57.021SVPEGM+15.995VC+57.021K+304.207, +304.207SLLGGHYDPGFM+15.995ATSPPEDRPGGGGGAAGGAEDLAELDQLLR, +304.207C+57.021GWIPIQYPIISEC+57.021K+304.207, +304.207DLNETLLR, +304.207GLEFSEGLAQGK+304.207, +304.207PAPSDNLPLVDLIEHPDPIFDPK+304.207, +304.207SC+57.021SVPEGM+15.995VC+57.021K+304.207, +304.207SLLGGHYDPGFM+15.995ATSPPEDRPGGGGGAAGGAEDLAELDQLLR, +304.207C+57.021GWIPIQYPIISEC+57.021K+304.207, +304.207DLNETLLR, +304.207GLEFSEGLAQGK+304.207, +304.207PAPSDNLPLVDLIEHPDPIFDPK+304.207, +304.207SC+57.021SVPEGM+15.995VC+57.021K+304.207, +304.207SLLGGHYDPGFM+15.995ATSPPEDRPGGGGGAAGGAEDLAELDQLLR, +304.207C+57.021GWIPIQYPIISEC+57.021K+304.207, +304.207DLNETLLR, +304.207GLEFSEGLAQGK+304.207, +304.207PAPSDNLPLVDLIEHPDPIFDPK+304.207, +304.207SC+57.021SVPEGM+15.995VC+57.021K+304.207, +304.207SLLGGHYDPGFM+15.995ATSPPEDRPGGGGGAAGGAEDLAELDQLLR, +304.207C+57.021GWIPIQYPIISEC+57.021K+304.207, +304.207DLNETLLR, +304.207GLEFSEGLAQGK+304.207, +304.207PAPSDNLPLVDLIEHPDPIFDPK+304.207, +304.207SC+57.021SVPEGM+15.995VC+57.021K+304.207, +304.207SLLGGHYDPGFM+15.995ATSPPEDRPGGGGGAAGGAEDLAELDQLLR, +304.207C+57.021GWIPIQYPIISEC+57.021K+304.207, +304.207DLNETLLR, +304.207GLEFSEGLAQGK+304.207, +304.207PAPSDNLPLVDLIEHPDPIFDPK+304.207, +304.207SC+57.021SVPEGM+15.995VC+57.021K+304.207, +304.207SLLGGHYDPGFM+15.995ATSPPEDRPGGGGGAAGGAEDLAELDQLLR, +304.207C+57.021GWIPIQYPIISEC+57.021K+304.207, +304.207DLNETLLR, +304.207GLEFSEGLAQGK+304.207, +304.207PAPSDNLPLVDLIEHPDPIFDPK+304.207, +304.207SC+57.021SVPEGM+15.995VC+57.021K+304.207, +304.207SLLGGHYDPGFM+15.995ATSPPEDRPGGGGGAAGGAEDLAELDQLLR, +304.207C+57.021GWIPIQYPIISEC+57.021K+304.207, +304.207DLNETLLR, +304.207GLEFSEGLAQGK+304.207, +304.207PAPSDNLPLVDLIEHPDPIFDPK+304.207, +304.207SC+57.021SVPEGM+15.995VC+57.021K+304.207, +304.207SLLGGHYDPGFM+15.995ATSPPEDRPGGGGGAAGGAEDLAELDQLLR, +304.207C+57.021GWIPIQYPIISEC+57.021K+304.207, +304.207DLNETLLR, +304.207GLEFSEGLAQGK+304.207, +304.207PAPSDNLPLVDLIEHPDPIFDPK+304.207, +304.207SC+57.021SVPEGM+15.995VC+57.021K+304.207, +304.207SLLGGHYDPGFM+15.995ATSPPEDRPGGGGGAAGGAEDLAELDQLLR, +304.207C+57.021GWIPIQYPIISEC+57.021K+304.207, +304.207DLNETLLR, +304.207GLEFSEGLAQGK+304.207, +304.207PAPSDNLPLVDLIEHPDPIFDPK+304.207, +304.207SC+57.021SVPEGM+15.995VC+57.021K+304.207, +304.207SLLGGHYDPGFM+15.995ATSPPEDRPGGGGGAAGGAEDLAELDQLLR, +304.207C+57.021GWIPIQYPIISEC+57.021K+304.207, +304.207DLNETLLR, +304.207GLEFSEGLAQGK+304.207, +304.207PAPSDNLPLVDLIEHPDPIFDPK+304.207, +304.207SC+57.021SVPEGM+15.995VC+57.021K+304.207, +304.207SLLGGHYDPGFM+15.995ATSPPEDRPGGGGGAAGGAEDLAELDQLLR, +304.207C+57.021GWIPIQYPIISEC+57.021K+304.207, +304.207DLNETLLR, +304.207GLEFSEGLAQGK+304.207, +304.207PAPSDNLPLVDLIEHPDPIFDPK+304.207, +304.207SC+57.021SVPEGM+15.995VC+57.021K+304.207, +304.207SLLGGHYDPGFM+15.995ATSPPEDRPGGGGGAAGGAEDLAELDQLLR, +304.207C+57.021GWIPIQYPIISEC+57.021K+304.207, +304.207DLNETLLR, +304.207GLEFSEGLAQGK+304.207, +304.207PAPSDNLPLVDLIEHPDPIFDPK+304.207, +304.207SC+57.021SVPEGM+15.995VC+57.021K+304.207, +304.207SLLGGHYDPGFM+15.995ATSPPEDRPGGGGGAAGGAEDLAELDQLLR, +304.207C+57.021GWIPIQYPIISEC+57.021K+304.207, +304.207DLNETLLR, +304.207GLEFSEGLAQGK+304.207, +304.207PAPSDNLPLVDLIEHPDPIFDPK+304.207, +304.207SC+57.021SVPEGM+15.995VC+57.021K+304.207, +304.207SLLGGHYDPGFM+15.995ATSPPEDRPGGGGGAAGGAEDLAELDQLLR, +304.207C+57.021GWIPIQYPIISEC+57.021K+304.207, +304.207DLNETLLR, +304.207GLEFSEGLAQGK+304.207, +304.207PAPSDNLPLVDLIEHPDPIFDPK+304.207, +304.207SC+57.021SVPEGM+15.995VC+57.021K+304.207, +304.207SLLGGHYDPGFM+15.995ATSPPEDRPGGGGGAAGGAEDLAELDQLLR, +304.207C+57.021GWIPIQYPIISEC+57.021K+304.207, +304.207DLNETLLR, +304.207GLEFSEGLAQGK+304.207, +304.207PAPSDNLPLVDLIEHPDPIFDPK+304.207, +304.207SC+57.021SVPEGM+15.995VC+57.021K+304.207, +304.207SLLGGHYDPGFM+15.995ATSPPEDRPGGGGGAAGGAEDLAELDQLLR, +304.207C+57.021GWIPIQYPIISEC+57.021K+304.207, +304.207DLNETLLR, +304.207GLEFSEGLAQGK+304.207, +304.207PAPSDNLPLVDLIEHPDPIFDPK+304.207, +304.207SC+57.021SVPEGM+15.995VC+57.021K+304.207, +304.207SLLGGHYDPGFM+15.995ATSPPEDRPGGGGGAAGGAEDLAELDQLLR, +304.207C+57.021GWIPIQYPIISEC+57.021K+304.207, +304.207DLNETLLR, +304.207GLEFSEGLAQGK+304.207, +304.207PAPSDNLPLVDLIEHPDPIFDPK+304.207, +304.207SC+57.021SVPEGM+15.995VC+57.021K+304.207, +304.207SLLGGHYDPGFM+15.995ATSPPEDRPGGGGGAAGGAEDLAELDQLLR, +304.207C+57.021GWIPIQYPIISEC+57.021K+304.207, +304.207DLNETLLR, +304.207GLEFSEGLAQGK+304.207, +304.207PAPSDNLPLVDLIEHPDPIFDPK+304.207, +304.207SC+57.021SVPEGM+15.995VC+57.021K+304.207, +304.207SLLGGHYDPGFM+15.995ATSPPEDRPGGGGGAAGGAEDLAELDQLLR, +304.207C+57.021GWIPIQYPIISEC+57.021K+304.207, +304.207DLNETLLR, +304.207GLEFSEGLAQGK+304.207, +304.207PAPSDNLPLVDLIEHPDPIFDPK+304.207, +304.207SC+57.021SVPEGM+15.995VC+57.021K+304.207, +304.207SLLGGHYDPGFM+15.995ATSPPEDRPGGGGGAAGGAEDLAELDQLLR, +304.207C+57.021GWIPIQYPIISEC+57.021K+304.207, +304.207DLNETLLR, +304.207GLEFSEGLAQGK+304.207, +304.207PAPSDNLPLVDLIEHPDPIFDPK+304.207, +304.207SC+57.021SVPEGM+15.995VC+57.021K+304.207, +304.207SLLGGHYDPGFM+15.995ATSPPEDRPGGGGGAAGGAEDLAELDQLLR, +304.207C+57.021GWIPIQYPIISEC+57.021K+304.207, +304.207DLNETLLR, +304.207GLEFSEGLAQGK+304.207, +304.207PAPSDNLPLVDLIEHPDPIFDPK+304.207, +304.207SC+57.021SVPEGM+15.995VC+57.021K+304.207, +304.207SLLGGHYDPGFM+15.995ATSPPEDRPGGGGGAAGGAEDLAELDQLLR, +304.207C+57.021GWIPIQYPIISEC+57.021K+304.207, +304.207DLNETLLR, +304.207GLEFSEGLAQGK+304.207, +304.207PAPSDNLPLVDLIEHPDPIFDPK+304.207, +304.207SC+57.021SVPEGM+15.995VC+57.021K+304.207, +304.207SLLGGHYDPGFM+15.995ATSPPEDRPGGGGGAAGGAEDLAELDQLLR, +304.207C+57.021GWIPIQYPIISEC+57.021K+304.207, +304.207DLNETLLR, +304.207GLEFSEGLAQGK+304.207, +304.207PAPSDNLPLVDLIEHPDPIFDPK+304.207, +304.207SC+57.021SVPEGM+15.995VC+57.021K+304.207, +304.207SLLGGHYDPGFM+15.995ATSPPEDRPGGGGGAAGGAEDLAELDQLLR, +304.207C+57.021GWIPIQYPIISEC+57.021K+304.207, +304.207DLNETLLR, +304.207GLEFSEGLAQGK+304.207, +304.207PAPSDNLPLVDLIEHPDPIFDPK+304.207, +304.207SC+57.021SVPEGM+15.995VC+57.021K+304.207, +304.207SLLGGHYDPGFM+15.995ATSPPEDRPGGGGGAAGGAEDLAELDQLLR, +304.207C+57.021GWIPIQYPIISEC+57.021K+304.207, +304.207DLNETLLR, +304.207GLEFSEGLAQGK+304.207, +304.207PAPSDNLPLVDLIEHPDPIFDPK+304.207, +304.207SC+57.021SVPEGM+15.995VC+57.021K+304.207, +304.207SLLGGHYDPGFM+15.995ATSPPEDRPGGGGGAAGGAEDLAELDQLLR, +304.207C+57.021GWIPIQYPIISEC+57.021K+304.207, +304.207DLNETLLR, +304.207GLEFSEGLAQGK+304.207, +304.207PAPSDNLPLVDLIEHPDPIFDPK+304.207, +304.207SC+57.021SVPEGM+15.995VC+57.021K+304.207, +304.207SLLGGHYDPGFM+15.995ATSPPEDRPGGGGGAAGGAEDLAELDQLLR, +304.207C+57.021GWIPIQYPIISEC+57.021K+304.207, +304.207DLNETLLR, +304.207GLEFSEGLAQGK+304.207, +304.207PAPSDNLPLVDLIEHPDPIFDPK+304.207, +304.207SC+57.021SVPEGM+15.995VC+57.021K+304.207, +304.207SLLGGHYDPGFM+15.995ATSPPEDRPGGGGGAAGGAEDLAELDQLLR, +304.207C+57.021GWIPIQYPIISEC+57.021K+304.207, +304.207DLNETLLR, +304.207GLEFSEGLAQGK+304.207, +304.207PAPSDNLPLVDLIEHPDPIFDPK+304.207, +304.207SC+57.021SVPEGM+15.995VC+57.021K+304.207, +304.207SLLGGHYDPGFM+15.995ATSPPEDRPGGGGGAAGGAEDLAELDQLLR, +304.207C+57.021GWIPIQYPIISEC+57.021K+304.207, +304.207DLNETLLR, +304.207GLEFSEGLAQGK+304.207, +304.207PAPSDNLPLVDLIEHPDPIFDPK+304.207, +304.207SC+57.021SVPEGM+15.995VC+57.021K+304.207, +304.207SLLGGHYDPGFM+15.995ATSPPEDRPGGGGGAAGGAEDLAELDQLLR, +304.207C+57.021GWIPIQYPIISEC+57.021K+304.207, +304.207DLNETLLR, +304.207GLEFSEGLAQGK+304.207, +304.207PAPSDNLPLVDLIEHPDPIFDPK+304.207, +304.207SC+57.021SVPEGM+15.995VC+57.021K+304.207, +304.207SLLGGHYDPGFM+15.995ATSPPEDRPGGGGGAAGGAEDLAELDQLLR, +304.207C+57.021GWIPIQYPIISEC+57.021K+304.207, +304.207DLNETLLR, +304.207GLEFSEGLAQGK+304.207, +304.207PAPSDNLPLVDLIEHPDPIFDPK+304.207, +304.207SC+57.021SVPEGM+15.995VC+57.021K+304.207, +304.207SLLGGHYDPGFM+15.995ATSPPEDRPGGGGGAAGGAEDLAELDQLLR, +304.207C+57.021GWIPIQYPIISEC+57.021K+304.207, +304.207DLNETLLR, +304.207GLEFSEGLAQGK+304.207, +304.207PAPSDNLPLVDLIEHPDPIFDPK+304.207, +304.207SC+57.021SVPEGM+15.995VC+57.021K+304.207, +304.207SLLGGHYDPGFM+15.995ATSPPEDRPGGGGGAAGGAEDLAELDQLLR, +304.207C+57.021GWIPIQYPIISEC+57.021K+304.207, +304.207DLNETLLR, +304.207GLEFSEGLAQGK+304.207, +304.207PAPSDNLPLVDLIEHPDPIFDPK+304.207, +304.207SC+57.021SVPEGM+15.995VC+57.021K+304.207, +304.207SLLGGHYDPGFM+15.995ATSPPEDRPGGGGGAAGGAEDLAELDQLLR, +304.207C+57.021GWIPIQYPIISEC+57.021K+304.207, +304.207DLNETLLR, +304.207GLEFSEGLAQGK+304.207, +304.207PAPSDNLPLVDLIEHPDPIFDPK+304.207, +304.207SC+57.021SVPEGM+15.995VC+57.021K+304.207, +304.207SLLGGHYDPGFM+15.995ATSPPEDRPGGGGGAAGGAEDLAELDQLLR, +304.207C+57.021GWIPIQYPIISEC+57.021K+304.207, +304.207DLNETLLR, +304.207GLEFSEGLAQGK+304.207, +304.207PAPSDNLPLVDLIEHPDPIFDPK+304.207, +304.207SC+57.021SVPEGM+15.995VC+57.021K+304.207, +304.207SLLGGHYDPGFM+15.995ATSPPEDRPGGGGGAAGGAEDLAELDQLLR, +304.207C+57.021GWIPIQYPIISEC+57.021K+304.207, +304.207DLNETLLR, +304.207GLEFSEGLAQGK+304.207, +304.207PAPSDNLPLVDLIEHPDPIFDPK+304.207, +304.207SC+57.021SVPEGM+15.995VC+57.021K+304.207, +304.207SLLGGHYDPGFM+15.995ATSPPEDRPGGGGGAAGGAEDLAELDQLLR, +304.207C+57.021GWIPIQYPIISEC+57.021K+304.207, +304.207DLNETLLR, +304.207GLEFSEGLAQGK+304.207, +304.207PAPSDNLPLVDLIEHPDPIFDPK+304.207, +304.207SC+57.021SVPEGM+15.995VC+57.021K+304.207, +304.207SLLGGHYDPGFM+15.995ATSPPEDRPGGGGGAAGGAEDLAELDQLLR, +304.207C+57.021GWIPIQYPIISEC+57.021K+304.207, +304.207DLNETLLR, +304.207GLEFSEGLAQGK+304.207, +304.207PAPSDNLPLVDLIEHPDPIFDPK+304.207, +304.207SC+57.021SVPEGM+15.995VC+57.021K+304.207, +304.207SLLGGHYDPGFM+15.995ATSPPEDRPGGGGGAAGGAEDLAELDQLLR, +304.207C+57.021GWIPIQYPIISEC+57.021K+304.207, +304.207DLNETLLR, +304.207GLEFSEGLAQGK+304.207, +304.207PAPSDNLPLVDLIEHPDPIFDPK+304.207, +304.207SC+57.021SVPEGM+15.995VC+57.021K+304.207, +304.207SLLGGHYDPGFM+15.995ATSPPEDRPGGGGGAAGGAEDLAELDQLLR, +304.207C+57.021GWIPIQYPIISEC+57.021K+304.207, +304.207DLNETLLR, +304.207GLEFSEGLAQGK+304.207, +304.207PAPSDNLPLVDLIEHPDPIFDPK+304.207, +304.207SC+57.021SVPEGM+15.995VC+57.021K+304.207, +304.207SLLGGHYDPGFM+15.995ATSPPEDRPGGGGGAAGGAEDLAELDQLLR, +304.207C+57.021GWIPIQYPIISEC+57.021K+304.207, +304.207DLNETLLR, +304.207GLEFSEGLAQGK+304.207, +304.207PAPSDNLPLVDLIEHPDPIFDPK+304.207, +304.207SC+57.021SVPEGM+15.995VC+57.021K+304.207, +304.207SLLGGHYDPGFM+15.995ATSPPEDRPGGGGGAAGGAEDLAELDQLLR, +304.207C+57.021GWIPIQYPIISEC+57.021K+304.207, +304.207DLNETLLR, +304.207GLEFSEGLAQGK+304.207, +304.207PAPSDNLPLVDLIEHPDPIFDPK+304.207, +304.207SC+57.021SVPEGM+15.995VC+57.021K+304.207, +304.207SLLGGHYDPGFM+15.995ATSPPEDRPGGGGGAAGGAEDLAELDQLLR, +304.207C+57.021GWIPIQYPIISEC+57.021K+304.207, +304.207DLNETLLR, +304.207GLEFSEGLAQGK+304.207, +304.207PAPSDNLPLVDLIEHPDPIFDPK+304.207, +304.207SC+57.021SVPEGM+15.995VC+57.021K+304.207, +304.207SLLGGHYDPGFM+15.995ATSPPEDRPGGGGGAAGGAEDLAELDQLLR, +304.207C+57.021GWIPIQYPIISEC+57.021K+304.207, +304.207DLNETLLR, +304.207GLEFSEGLAQGK+304.207, +304.207PAPSDNLPLVDLIEHPDPIFDPK+304.207, +304.207SC+57.021SVPEGM+15.995VC+57.021K+304.207, +304.207SLLGGHYDPGFM+15.995ATSPPEDRPGGGGGAAGGAEDLAELDQLLR, +304.207C+57.021GWIPIQYPIISEC+57.021K+304.207, +304.207DLNETLLR, +304.207GLEFSEGLAQGK+304.207, +304.207PAPSDNLPLVDLIEHPDPIFDPK+304.207, +304.207SC+57.021SVPEGM+15.995VC+57.021K+304.207, +304.207SLLGGHYDPGFM+15.995ATSPPEDRPGGGGGAAGGAEDLAELDQLLR, +304.207C+57.021GWIPIQYPIISEC+57.021K+304.207, +304.207DLNETLLR, +304.207GLEFSEGLAQGK+304.207, +304.207PAPSDNLPLVDLIEHPDPIFDPK+304.207, +304.207SC+57.021SVPEGM+15.995VC+57.021K+304.207, +304.207SLLGGHYDPGFM+15.995ATSPPEDRPGGGGGAAGGAEDLAELDQLLR, +304.207C+57.021GWIPIQYPIISEC+57.021K+304.207, +304.207DLNETLLR, +304.207GLEFSEGLAQGK+304.207, +304.207PAPSDNLPLVDLIEHPDPIFDPK+304.207, +304.207SC+57.021SVPEGM+15.995VC+57.021K+304.207, +304.207SLLGGHYDPGFM+15.995ATSPPEDRPGGGGGAAGGAEDLAELDQLLR, +304.207C+57.021GWIPIQYPIISEC+57.021K+304.207, +304.207DLNETLLR, +304.207GLEFSEGLAQGK+304.207, +304.207PAPSDNLPLVDLIEHPDPIFDPK+304.207, +304.207SC+57.021SVPEGM+15.995VC+57.021K+304.207, +304.207SLLGGHYDPGFM+15.995ATSPPEDRPGGGGGAAGGAEDLAELDQLLR, +304.207C+57.021GWIPIQYPIISEC+57.021K+304.207, +304.207DLNETLLR, +304.207GLEFSEGLAQGK+304.207, +304.207PAPSDNLPLVDLIEHPDPIFDPK+304.207, +304.207SC+57.021SVPEGM+15.995VC+57.021K+304.207, +304.207SLLGGHYDPGFM+15.995ATSPPEDRPGGGGGAAGGAEDLAELDQLLR, +304.207C+57.021GWIPIQYPIISEC+57.021K+304.207, +304.207DLNETLLR, +304.207GLEFSEGLAQGK+304.207, +304.207PAPSDNLPLVDLIEHPDPIFDPK+304.207, +304.207SC+57.021SVPEGM+15.995VC+57.021K+304.207, +304.207SLLGGHYDPGFM+15.995ATSPPEDRPGGGGGAAGGAEDLAELDQLLR, +304.207C+57.021GWIPIQYPIISEC+57.021K+304.207, +304.207DLNETLLR, +304.207GLEFSEGLAQGK+304.207, +304.207PAPSDNLPLVDLIEHPDPIFDPK+304.207, +304.207SC+57.021SVPEGM+15.995VC+57.021K+304.207, +304.207SLLGGHYDPGFM+15.995ATSPPEDRPGGGGGAAGGAEDLAELDQLLR, +304.207C+57.021GWIPIQYPIISEC+57.021K+304.207, +304.207DLNETLLR, +304.207GLEFSEGLAQGK+304.207, +304.207PAPSDNLPLVDLIEHPDPIFDPK+304.207, +304.207SC+57.021SVPEGM+15.995VC+57.021K+304.207, +304.207SLLGGHYDPGFM+15.995ATSPPEDRPGGGGGAAGGAEDLAELDQLLR, +304.207C+57.021GWIPIQYPIISEC+57.021K+304.207, +304.207DLNETLLR, +304.207GLEFSEGLAQGK+304.207, +304.207PAPSDNLPLVDLIEHPDPIFDPK+304.207, +304.207SC+57.021SVPEGM+15.995VC+57.021K+304.207, +304.207SLLGGHYDPGFM+15.995ATSPPEDRPGGGGGAAGGAEDLAELDQLLR, +304.207C+57.021GWIPIQYPIISEC+57.021K+304.207, +304.207DLNETLLR, +304.207GLEFSEGLAQGK+304.207, +304.207PAPSDNLPLVDLIEHPDPIFDPK+304.207, +304.207SC+57.021SVPEGM+15.995VC+57.021K+304.207, +304.207SLLGGHYDPGFM+15.995ATSPPEDRPGGGGGAAGGAEDLAELDQLLR, +304.207C+57.021GWIPIQYPIISEC+57.021K+304.207, +304.207DLNETLLR, +304.207GLEFSEGLAQGK+304.207, +304.207PAPSDNLPLVDLIEHPDPIFDPK+304.207, +304.207SC+57.021SVPEGM+15.995VC+57.021K+304.207, +304.207SLLGGHYDPGFM+15.995ATSPPEDRPGGGGGAAGGAEDLAELDQLLR, +304.207C+57.021GWIPIQYPIISEC+57.021K+304.207, +304.207DLNETLLR, +304.207GLEFSEGLAQGK+304.207, +304.207PAPSDNLPLVDLIEHPDPIFDPK+304.207, +304.207SC+57.021SVPEGM+15.995VC+57.021K+304.207, +304.207SLLGGHYDPGFM+15.995ATSPPEDRPGGGGGAAGGAEDLAELDQLLR, +304.207C+57.021GWIPIQYPIISEC+57.021K+304.207, +304.207DLNETLLR, +304.207GLEFSEGLAQGK+304.207, +304.207PAPSDNLPLVDLIEHPDPIFDPK+304.207, +304.207SC+57.021SVPEGM+15.995VC+57.021K+304.207, +304.207SLLGGHYDPGFM+15.995ATSPPEDRPGGGGGAAGGAEDLAELDQLLR, +304.207C+57.021GWIPIQYPIISEC+57.021K+304.207, +304.207DLNETLLR, +304.207GLEFSEGLAQGK+304.207, +304.207PAPSDNLPLVDLIEHPDPIFDPK+304.207, +304.207SC+57.021SVPEGM+15.995VC+57.021K+304.207, +304.207SLLGGHYDPGFM+15.995ATSPPEDRPGGGGGAAGGAEDLAELDQLLR, +304.207C+57.021GWIPIQYPIISEC+57.021K+304.207, +304.207DLNETLLR, +304.207GLEFSEGLAQGK+304.207, +304.207PAPSDNLPLVDLIEHPDPIFDPK+304.207, +304.207SC+57.021SVPEGM+15.995VC+57.021K+304.207, +304.207SLLGGHYDPGFM+15.995ATSPPEDRPGGGGGAAGGAEDLAELDQLLR, +304.207C+57.021GWIPIQYPIISEC+57.021K+304.207, +304.207DLNETLLR, +304.207GLEFSEGLAQGK+304.207, +304.207PAPSDNLPLVDLIEHPDPIFDPK+304.207, +304.207SC+57.021SVPEGM+15.995VC+57.021K+304.207, +304.207SLLGGHYDPGFM+15.995ATSPPEDRPGGGGGAAGGAEDLAELDQLLR, +304.207C+57.021GWIPIQYPIISEC+57.021K+304.207, +304.207DLNETLLR, +304.207GLEFSEGLAQGK+304.207, +304.207PAPSDNLPLVDLIEHPDPIFDPK+304.207, +304.207SC+57.021SVPEGM+15.995VC+57.021K+304.207, +304.207SLLGGHYDPGFM+15.995ATSPPEDRPGGGGGAAGGAEDLAELDQLLR, +304.207C+57.021GWIPIQYPIISEC+57.021K+304.207, +304.207DLNETLLR, +304.207GLEFSEGLAQGK+304.207, +304.207PAPSDNLPLVDLIEHPDPIFDPK+304.207, +304.207SC+57.021SVPEGM+15.995VC+57.021K+304.207, +304.207SLLGGHYDPGFM+15.995ATSPPEDRPGGGGGAAGGAEDLAELDQLLR, +304.207C+57.021GWIPIQYPIISEC+57.021K+304.207, +304.207DLNETLLR, +304.207GLEFSEGLAQGK+304.207, +304.207PAPSDNLPLVDLIEHPDPIFDPK+304.207, +304.207SC+57.021SVPEGM+15.995VC+57.021K+304.207, +304.207SLLGGHYDPGFM+15.995ATSPPEDRPGGGGGAAGGAEDLAELDQLLR, +304.207C+57.021GWIPIQYPIISEC+57.021K+304.207, +304.207DLNETLLR, +304.207GLEFSEGLAQGK+304.207, +304.207PAPSDNLPLVDLIEHPDPIFDPK+304.207, +304.207SC+57.021SVPEGM+15.995VC+57.021K+304.207, +304.207SLLGGHYDPGFM+15.995ATSPPEDRPGGGGGAAGGAEDLAELDQLLR, +304.207C+57.021GWIPIQYPIISEC+57.021K+304.207, +304.207DLNETLLR, +304.207GLEFSEGLAQGK+304.207, +304.207PAPSDNLPLVDLIEHPDPIFDPK+304.207, +304.207SC+57.021SVPEGM+15.995VC+57.021K+304.207, +304.207SLLGGHYDPGFM+15.995ATSPPEDRPGGGGGAAGGAEDLAELDQLLR, +304.207C+57.021GWIPIQYPIISEC+57.021K+304.207, +304.207DLNETLLR, +304.207GLEFSEGLAQGK+304.207, +304.207PAPSDNLPLVDLIEHPDPIFDPK+304.207, +304.207SC+57.021SVPEGM+15.995VC+57.021K+304.207, +304.207SLLGGHYDPGFM+15.995ATSPPEDRPGGGGGAAGGAEDLAELDQLLR, +304.207C+57.021GWIPIQYPIISEC+57.021K+304.207, +304.207DLNETLLR, +304.207GLEFSEGLAQGK+304.207, +304.207PAPSDNLPLVDLIEHPDPIFDPK+304.207, +304.207SC+57.021SVPEGM+15.995VC+57.021K+304.207, +304.207SLLGGHYDPGFM+15.995ATSPPEDRPGGGGGAAGGAEDLAELDQLLR, +304.207C+57.021GWIPIQYPIISEC+57.021K+304.207, +304.207DLNETLLR, +304.207GLEFSEGLAQGK+304.207, +304.207PAPSDNLPLVDLIEHPDPIFDPK+304.207, +304.207SC+57.021SVPEGM+15.995VC+57.021K+304.207, +304.207SLLGGHYDPGFM+15.995ATSPPEDRPGGGGGAAGGAEDLAELDQLLR, +304.207C+57.021GWIPIQYPIISEC+57.021K+304.207, +304.207DLNETLLR, +304.207GLEFSEGLAQGK+304.207, +304.207PAPSDNLPLVDLIEHPDPIFDPK+304.207, +304.207SC+57.021SVPEGM+15.995VC+57.021K+304.207, +304.207SLLGGHYDPGFM+15.995ATSPPEDRPGGGGGAAGGAEDLAELDQLLR, +304.207C+57.021GWIPIQYPIISEC+57.021K+304.207, +304.207DLNETLLR, +304.207GLEFSEGLAQGK+304.207, +304.207PAPSDNLPLVDLIEHPDPIFDPK+304.207, +304.207SC+57.021SVPEGM+15.995VC+57.021K+304.207, +304.207SLLGGHYDPGFM+15.995ATSPPEDRPGGGGGAAGGAEDLAELDQLLR, +304.207C+57.021GWIPIQYPIISEC+57.021K+304.207, +304.207DLNETLLR, +304.207GLEFSEGLAQGK+304.207, +304.207PAPSDNLPLVDLIEHPDPIFDPK+304.207, +304.207SC+57.021SVPEGM+15.995VC+57.021K+304.207, +304.207SLLGGHYDPGFM+15.995ATSPPEDRPGGGGGAAGGAEDLAELDQLLR, +304.207C+57.021GWIPIQYPIISEC+57.021K+304.207, +304.207DLNETLLR, +304.207GLEFSEGLAQGK+304.207, +304.207PAPSDNLPLVDLIEHPDPIFDPK+304.207, +304.207SC+57.021SVPEGM+15.995VC+57.021K+304.207, +304.207SLLGGHYDPGFM+15.995ATSPPEDRPGGGGGAAGGAEDLAELDQLLR, +304.207C+57.021GWIPIQYPIISEC+57.021K+304.207, +304.207DLNETLLR, +304.207GLEFSEGLAQGK+304.207, +304.207PAPSDNLPLVDLIEHPDPIFDPK+304.207, +304.207SC+57.021SVPEGM+15.995VC+57.021K+304.207, +304.207SLLGGHYDPGFM+15.995ATSPPEDRPGGGGGAAGGAEDLAELDQLLR, +304.207C+57.021GWIPIQYPIISEC+57.021K+304.207, +304.207DLNETLLR, +304.207GLEFSEGLAQGK+304.207, +304.207PAPSDNLPLVDLIEHPDPIFDPK+304.207, +304.207SC+57.021SVPEGM+15.995VC+57.021K+304.207, +304.207SLLGGHYDPGFM+15.995ATSPPEDRPGGGGGAAGGAEDLAELDQLLR, +304.207C+57.021GWIPIQYPIISEC+57.021K+304.207, +304.207DLNETLLR, +304.207GLEFSEGLAQGK+304.207, +304.207PAPSDNLPLVDLIEHPDPIFDPK+304.207, +304.207SC+57.021SVPEGM+15.995VC+57.021K+304.207, +304.207SLLGGHYDPGFM+15.995ATSPPEDRPGGGGGAAGGAEDLAELDQLLR, +304.207C+57.021GWIPIQYPIISEC+57.021K+304.207, +304.207DLNETLLR, +304.207GLEFSEGLAQGK+304.207, +304.207PAPSDNLPLVDLIEHPDPIFDPK+304.207, +304.207SC+57.021SVPEGM+15.995VC+57.021K+304.207, +304.207SLLGGHYDPGFM+15.995ATSPPEDRPGGGGGAAGGAEDLAELDQLLR, +304.207C+57.021GWIPIQYPIISEC+57.021K+304.207, +304.207DLNETLLR, +304.207GLEFSEGLAQGK+304.207, +304.207PAPSDNLPLVDLIEHPDPIFDPK+304.207, +304.207SC+57.021SVPEGM+15.995VC+57.021K+304.207, +304.207SLLGGHYDPGFM+15.995ATSPPEDRPGGGGGAAGGAEDLAELDQLLR, +304.207C+57.021GWIPIQYPIISEC+57.021K+304.207, +304.207DLNETLLR, +304.207GLEFSEGLAQGK+304.207, +304.207PAPSDNLPLVDLIEHPDPIFDPK+304.207, +304.207SC+57.021SVPEGM+15.995VC+57.021K+304.207, +304.207SLLGGHYDPGFM+15.995ATSPPEDRPGGGGGAAGGAEDLAELDQLLR, +304.207C+57.021GWIPIQYPIISEC+57.021K+304.207, +304.207DLNETLLR, +304.207GLEFSEGLAQGK+304.207, +304.207PAPSDNLPLVDLIEHPDPIFDPK+304.207, +304.207SC+57.021SVPEGM+15.995VC+57.021K+304.207, +304.207SLLGGHYDPGFM+15.995ATSPPEDRPGGGGGAAGGAEDLAELDQLLR, +304.207C+57.021GWIPIQYPIISEC+57.021K+304.207, +304.207DLNETLLR, +304.207GLEFSEGLAQGK+304.207, +304.207PAPSDNLPLVDLIEHPDPIFDPK+304.207, +304.207SC+57.021SVPEGM+15.995VC+57.021K+304.207, +304.207SLLGGHYDPGFM+15.995ATSPPEDRPGGGGGAAGGAEDLAELDQLLR, +304.207C+57.021GWIPIQYPIISEC+57.021K+304.207, +304.207DLNETLLR, +304.207GLEFSEGLAQGK+304.207, +304.207PAPSDNLPLVDLIEHPDPIFDPK+304.207, +304.207SC+57.021SVPEGM+15.995VC+57.021K+304.207, +304.207SLLGGHYDPGFM+15.995ATSPPEDRPGGGGGAAGGAEDLAELDQLLR, +304.207C+57.021GWIPIQYPIISEC+57.021K+304.207, +304.207DLNETLLR, +304.207GLEFSEGLAQGK+304.207, +304.207PAPSDNLPLVDLIEHPDPIFDPK+304.207, +304.207SC+57.021SVPEGM+15.995VC+57.021K+304.207, +304.207SLLGGHYDPGFM+15.995ATSPPEDRPGGGGGAAGGAEDLAELDQLLR, +304.207C+57.021GWIPIQYPIISEC+57.021K+304.207, +304.207DLNETLLR, +304.207GLEFSEGLAQGK+304.207, +304.207PAPSDNLPLVDLIEHPDPIFDPK+304.207, +304.207SC+57.021SVPEGM+15.995VC+57.021K+304.207, +304.207SLLGGHYDPGFM+15.995ATSPPEDRPGGGGGAAGGAEDLAELDQLLR, +304.207C+57.021GWIPIQYPIISEC+57.021K+304.207, +304.207DLNETLLR, +304.207GLEFSEGLAQGK+304.207, +304.207PAPSDNLPLVDLIEHPDPIFDPK+304.207, +304.207SC+57.021SVPEGM+15.995VC+57.021K+304.207, +304.207SLLGGHYDPGFM+15.995ATSPPEDRPGGGGGAAGGAEDLAELDQLLR, +304.207C+57.021GWIPIQYPIISEC+57.021K+304.207, +304.207DLNETLLR, +304.207GLEFSEGLAQGK+304.207, +304.207PAPSDNLPLVDLIEHPDPIFDPK+304.207, +304.207SC+57.021SVPEGM+15.995VC+57.021K+304.207, +304.207SLLGGHYDPGFM+15.995ATSPPEDRPGGGGGAAGGAEDLAELDQLLR, +304.207C+57.021GWIPIQYPIISEC+57.021K+304.207, +304.207DLNETLLR, +304.207GLEFSEGLAQGK+304.207, +304.207PAPSDNLPLVDLIEHPDPIFDPK+304.207, +304.207SC+57.021SVPEGM+15.995VC+57.021K+304.207, +304.207SLLGGHYDPGFM+15.995ATSPPEDRPGGGGGAAGGAEDLAELDQLLR, +304.207C+57.021GWIPIQYPIISEC+57.021K+304.207, +304.207DLNETLLR, +304.207GLEFSEGLAQGK+304.207, +304.207PAPSDNLPLVDLIEHPDPIFDPK+304.207, +304.207SC+57.021SVPEGM+15.995VC+57.021K+304.207, +304.207SLLGGHYDPGFM+15.995ATSPPEDRPGGGGGAAGGAEDLAELDQLLR, +304.207C+57.021GWIPIQYPIISEC+57.021K+304.207, +304.207DLNETLLR, +304.207GLEFSEGLAQGK+304.207, +304.207PAPSDNLPLVDLIEHPDPIFDPK+304.207, +304.207SC+57.021SVPEGM+15.995VC+57.021K+304.207, +304.207SLLGGHYDPGFM+15.995ATSPPEDRPGGGGGAAGGAEDLAELDQLLR, +304.207C+57.021GWIPIQYPIISEC+57.021K+304.207, +304.207DLNETLLR, +304.207GLEFSEGLAQGK+304.207, +304.207PAPSDNLPLVDLIEHPDPIFDPK+304.207, +304.207SC+57.021SVPEGM+15.995VC+57.021K+304.207, +304.207SLLGGHYDPGFM+15.995ATSPPEDRPGGGGGAAGGAEDLAELDQLLR, +304.207C+57.021GWIPIQYPIISEC+57.021K+304.207, +304.207DLNETLLR, +304.207GLEFSEGLAQGK+304.207, +304.207PAPSDNLPLVDLIEHPDPIFDPK+304.207, +304.207SC+57.021SVPEGM+15.995VC+57.021K+304.207, +304.207SLLGGHYDPGFM+15.995ATSPPEDRPGGGGGAAGGAEDLAELDQLLR, +304.207C+57.021GWIPIQYPIISEC+57.021K+304.207, +304.207DLNETLLR, +304.207GLEFSEGLAQGK+304.207, +304.207PAPSDNLPLVDLIEHPDPIFDPK+304.207, +304.207SC+57.021SVPEGM+15.995VC+57.021K+304.207, +304.207SLLGGHYDPGFM+15.995ATSPPEDRPGGGGGAAGGAEDLAELDQLLR, +304.207C+57.021GWIPIQYPIISEC+57.021K+304.207, +304.207DLNETLLR, +304.207GLEFSEGLAQGK+304.207, +304.207PAPSDNLPLVDLIEHPDPIFDPK+304.207, +304.207SC+57.021SVPEGM+15.995VC+57.021K+304.207, +304.207SLLGGHYDPGFM+15.995ATSPPEDRPGGGGGAAGGAEDLAELDQLLR, +304.207C+57.021GWIPIQYPIISEC+57.021K+304.207, +304.207DLNETLLR, +304.207GLEFSEGLAQGK+304.207, +304.207PAPSDNLPLVDLIEHPDPIFDPK+304.207, +304.207SC+57.021SVPEGM+15.995VC+57.021K+304.207, +304.207SLLGGHYDPGFM+15.995ATSPPEDRPGGGGGAAGGAEDLAELDQLLR, +304.207C+57.021GWIPIQYPIISEC+57.021K+304.207, +304.207DLNETLLR, +304.207GLEFSEGLAQGK+304.207, +304.207PAPSDNLPLVDLIEHPDPIFDPK+304.207, +304.207SC+57.021SVPEGM+15.995VC+57.021K+304.207, +304.207SLLGGHYDPGFM+15.995ATSPPEDRPGGGGGAAGGAEDLAELDQLLR, +304.207C+57.021GWIPIQYPIISEC+57.021K+304.207, +304.207DLNETLLR, +304.207GLEFSEGLAQGK+304.207, +304.207PAPSDNLPLVDLIEHPDPIFDPK+304.207, +304.207SC+57.021SVPEGM+15.995VC+57.021K+304.207, +304.207SLLGGHYDPGFM+15.995ATSPPEDRPGGGGGAAGGAEDLAELDQLLR, +304.207C+57.021GWIPIQYPIISEC+57.021K+304.207, +304.207DLNETLLR, +304.207GLEFSEGLAQGK+304.207, +304.207PAPSDNLPLVDLIEHPDPIFDPK+304.207, +304.207SC+57.021SVPEGM+15.995VC+57.021K+304.207, +304.207SLLGGHYDPGFM+15.995ATSPPEDRPGGGGGAAGGAEDLAELDQLLR, +304.207C+57.021GWIPIQYPIISEC+57.021K+304.207, +304.207DLNETLLR, +304.207GLEFSEGLAQGK+304.207, +304.207PAPSDNLPLVDLIEHPDPIFDPK+304.207, +304.207SC+57.021SVPEGM+15.995VC+57.021K+304.207, +304.207SLLGGHYDPGFM+15.995ATSPPEDRPGGGGGAAGGAEDLAELDQLLR, +304.207C+57.021GWIPIQYPIISEC+57.021K+304.207, +304.207DLNETLLR, +304.207GLEFSEGLAQGK+304.207, +304.207PAPSDNLPLVDLIEHPDPIFDPK+304.207, +304.207SC+57.021SVPEGM+15.995VC+57.021K+304.207, +304.207SLLGGHYDPGFM+15.995ATSPPEDRPGGGGGAAGGAEDLAELDQLLR, +304.207C+57.021GWIPIQYPIISEC+57.021K+304.207, +304.207DLNETLLR, +304.207GLEFSEGLAQGK+304.207, +304.207PAPSDNLPLVDLIEHPDPIFDPK+304.207, +304.207SC+57.021SVPEGM+15.995VC+57.021K+304.207, +304.207SLLGGHYDPGFM+15.995ATSPPEDRPGGGGGAAGGAEDLAELDQLLR, +304.207C+57.021GWIPIQYPIISEC+57.021K+304.207, +304.207DLNETLLR, +304.207GLEFSEGLAQGK+304.207, +304.207PAPSDNLPLVDLIEHPDPIFDPK+304.207, +304.207SC+57.021SVPEGM+15.995VC+57.021K+304.207, +304.207SLLGGHYDPGFM+15.995ATSPPEDRPGGGGGAAGGAEDLAELDQLLR, +304.207C+57.021GWIPIQYPIISEC+57.021K+304.207, +304.207DLNETLLR, +304.207GLEFSEGLAQGK+304.207, +304.207PAPSDNLPLVDLIEHPDPIFDPK+304.207, +304.207SC+57.021SVPEGM+15.995VC+57.021K+304.207, +304.207SLLGGHYDPGFM+15.995ATSPPEDRPGGGGGAAGGAEDLAELDQLLR, +304.207C+57.021GWIPIQYPIISEC+57.021K+304.207, +304.207DLNETLLR, +304.207GLEFSEGLAQGK+304.207, +304.207PAPSDNLPLVDLIEHPDPIFDPK+304.207, +304.207SC+57.021SVPEGM+15.995VC+57.021K+304.207, +304.207SLLGGHYDPGFM+15.995ATSPPEDRPGGGGGAAGGAEDLAELDQLLR, +304.207C+57.021GWIPIQYPIISEC+57.021K+304.207, +304.207DLNETLLR, +304.207GLEFSEGLAQGK+304.207, +304.207PAPSDNLPLVDLIEHPDPIFDPK+304.207, +304.207SC+57.021SVPEGM+15.995VC+57.021K+304.207, +304.207SLLGGHYDPGFM+15.995ATSPPEDRPGGGGGAAGGAEDLAELDQLLR, +304.207C+57.021GWIPIQYPIISEC+57.021K+304.207, +304.207DLNETLLR, +304.207GLEFSEGLAQGK+304.207, +304.207PAPSDNLPLVDLIEHPDPIFDPK+304.207, +304.207SC+57.021SVPEGM+15.995VC+57.021K+304.207, +304.207SLLGGHYDPGFM+15.995ATSPPEDRPGGGGGAAGGAEDLAELDQLLR, +304.207C+57.021GWIPIQYPIISEC+57.021K+304.207, +304.207DLNETLLR, +304.207GLEFSEGLAQGK+304.207, +304.207PAPSDNLPLVDLIEHPDPIFDPK+304.207, +304.207SC+57.021SVPEGM+15.995VC+57.021K+304.207, +304.207SLLGGHYDPGFM+15.995ATSPPEDRPGGGGGAAGGAEDLAELDQLLR, +304.207C+57.021GWIPIQYPIISEC+57.021K+304.207, +304.207DLNETLLR, +304.207GLEFSEGLAQGK+304.207, +304.207PAPSDNLPLVDLIEHPDPIFDPK+304.207, +304.207SC+57.021SVPEGM+15.995VC+57.021K+304.207, +304.207SLLGGHYDPGFM+15.995ATSPPEDRPGGGGGAAGGAEDLAELDQLLR, +304.207C+57.021GWIPIQYPIISEC+57.021K+304.207, +304.207DLNETLLR, +304.207GLEFSEGLAQGK+304.207, +304.207PAPSDNLPLVDLIEHPDPIFDPK+304.207, +304.207SC+57.021SVPEGM+15.995VC+57.021K+304.207, +304.207SLLGGHYDPGFM+15.995ATSPPEDRPGGGGGAAGGAEDLAELDQLLR, +304.207C+57.021GWIPIQYPIISEC+57.021K+304.207, +304.207DLNETLLR, +304.207GLEFSEGLAQGK+304.207, +304.207PAPSDNLPLVDLIEHPDPIFDPK+304.207, +304.207SC+57.021SVPEGM+15.995VC+57.021K+304.207, +304.207SLLGGHYDPGFM+15.995ATSPPEDRPGGGGGAAGGAEDLAELDQLLR, +304.207C+57.021GWIPIQYPIISEC+57.021K+304.207, +304.207DLNETLLR, +304.207GLEFSEGLAQGK+304.207, +304.207PAPSDNLPLVDLIEHPDPIFDPK+304.207, +304.207SC+57.021SVPEGM+15.995VC+57.021K+304.207, +304.207SLLGGHYDPGFM+15.995ATSPPEDRPGGGGGAAGGAEDLAELDQLLR, +304.207C+57.021GWIPIQYPIISEC+57.021K+304.207, +304.207DLNETLLR, +304.207GLEFSEGLAQGK+304.207, +304.207PAPSDNLPLVDLIEHPDPIFDPK+304.207, +304.207SC+57.021SVPEGM+15.995VC+57.021K+304.207, +304.207SLLGGHYDPGFM+15.995ATSPPEDRPGGGGGAAGGAEDLAELDQLLR, +304.207C+57.021GWIPIQYPIISEC+57.021K+304.207, +304.207DLNETLLR, +304.207GLEFSEGLAQGK+304.207, +304.207PAPSDNLPLVDLIEHPDPIFDPK+304.207, +304.207SC+57.021SVPEGM+15.995VC+57.021K+304.207, +304.207SLLGGHYDPGFM+15.995ATSPPEDRPGGGGGAAGGAEDLAELDQLLR, +304.207C+57.021GWIPIQYPIISEC+57.021K+304.207, +304.207DLNETLLR, +304.207GLEFSEGLAQGK+304.207, +304.207PAPSDNLPLVDLIEHPDPIFDPK+304.207, +304.207SC+57.021SVPEGM+15.995VC+57.021K+304.207, +304.207SLLGGHYDPGFM+15.995ATSPPEDRPGGGGGAAGGAEDLAELDQLLR, +304.207C+57.021GWIPIQYPIISEC+57.021K+304.207, +304.207DLNETLLR, +304.207GLEFSEGLAQGK+304.207, +304.207PAPSDNLPLVDLIEHPDPIFDPK+304.207, +304.207SC+57.021SVPEGM+15.995VC+57.021K+304.207, +304.207SLLGGHYDPGFM+15.995ATSPPEDRPGGGGGAAGGAEDLAELDQLLR, +304.207C+57.021GWIPIQYPIISEC+57.021K+304.207, +304.207DLNETLLR, +304.207GLEFSEGLAQGK+304.207, +304.207PAPSDNLPLVDLIEHPDPIFDPK+304.207, +304.207SC+57.021SVPEGM+15.995VC+57.021K+304.207, +304.207SLLGGHYDPGFM+15.995ATSPPEDRPGGGGGAAGGAEDLAELDQLLR, +304.207C+57.021GWIPIQYPIISEC+57.021K+304.207, +304.207DLNETLLR, +304.207GLEFSEGLAQGK+304.207, +304.207PAPSDNLPLVDLIEHPDPIFDPK+304.207, +304.207SC+57.021SVPEGM+15.995VC+57.021K+304.207, +304.207SLLGGHYDPGFM+15.995ATSPPEDRPGGGGGAAGGAEDLAELDQLLR, +304.207C+57.021GWIPIQYPIISEC+57.021K+304.207, +304.207DLNETLLR, +304.207GLEFSEGLAQGK+304.207, +304.207PAPSDNLPLVDLIEHPDPIFDPK+304.207, +304.207SC+57.021SVPEGM+15.995VC+57.021K+304.207, +304.207SLLGGHYDPGFM+15.995ATSPPEDRPGGGGGAAGGAEDLAELDQLLR, +304.207C+57.021GWIPIQYPIISEC+57.021K+304.207, +304.207DLNETLLR, +304.207GLEFSEGLAQGK+304.207, +304.207PAPSDNLPLVDLIEHPDPIFDPK+304.207, +304.207SC+57.021SVPEGM+15.995VC+57.021K+304.207, +304.207SLLGGHYDPGFM+15.995ATSPPEDRPGGGGGAAGGAEDLAELDQLLR, +304.207C+57.021GWIPIQYPIISEC+57.021K+304.207, +304.207DLNETLLR, +304.207GLEFSEGLAQGK+304.207, +304.207PAPSDNLPLVDLIEHPDPIFDPK+304.207, +304.207SC+57.021SVPEGM+15.995VC+57.021K+304.207, +304.207SLLGGHYDPGFM+15.995ATSPPEDRPGGGGGAAGGAEDLAELDQLLR, +304.207C+57.021GWIPIQYPIISEC+57.021K+304.207, +304.207DLNETLLR, +304.207GLEFSEGLAQGK+304.207, +304.207PAPSDNLPLVDLIEHPDPIFDPK+304.207, +304.207SC+57.021SVPEGM+15.995VC+57.021K+304.207, +304.207SLLGGHYDPGFM+15.995ATSPPEDRPGGGGGAAGGAEDLAELDQLLR, +304.207C+57.021GWIPIQYPIISEC+57.021K+304.207, +304.207DLNETLLR, +304.207GLEFSEGLAQGK+304.207, +304.207PAPSDNLPLVDLIEHPDPIFDPK+304.207, +304.207SC+57.021SVPEGM+15.995VC+57.021K+304.207, +304.207SLLGGHYDPGFM+15.995ATSPPEDRPGGGGGAAGGAEDLAELDQLLR, +304.207C+57.021GWIPIQYPIISEC+57.021K+304.207, +304.207DLNETLLR, +304.207GLEFSEGLAQGK+304.207, +304.207PAPSDNLPLVDLIEHPDPIFDPK+304.207, +304.207SC+57.021SVPEGM+15.995VC+57.021K+304.207, +304.207SLLGGHYDPGFM+15.995ATSPPEDRPGGGGGAAGGAEDLAELDQLLR, +304.207C+57.021GWIPIQYPIISEC+57.021K+304.207, +304.207DLNETLLR, +304.207GLEFSEGLAQGK+304.207, +304.207PAPSDNLPLVDLIEHPDPIFDPK+304.207, +304.207SC+57.021SVPEGM+15.995VC+57.021K+304.207, +304.207SLLGGHYDPGFM+15.995ATSPPEDRPGGGGGAAGGAEDLAELDQLLR, +304.207C+57.021GWIPIQYPIISEC+57.021K+304.207, +304.207DLNETLLR, +304.207GLEFSEGLAQGK+304.207, +304.207PAPSDNLPLVDLIEHPDPIFDPK+304.207, +304.207SC+57.021SVPEGM+15.995VC+57.021K+304.207, +304.207SLLGGHYDPGFM+15.995ATSPPEDRPGGGGGAAGGAEDLAELDQLLR, +304.207C+57.021GWIPIQYPIISEC+57.021K+304.207, +304.207DLNETLLR, +304.207GLEFSEGLAQGK+304.207, +304.207PAPSDNLPLVDLIEHPDPIFDPK+304.207, +304.207SC+57.021SVPEGM+15.995VC+57.021K+304.207, +304.207SLLGGHYDPGFM+15.995ATSPPEDRPGGGGGAAGGAEDLAELDQLLR, +304.207C+57.021GWIPIQYPIISEC+57.021K+304.207, +304.207DLNETLLR, +304.207GLEFSEGLAQGK+304.207, +304.207PAPSDNLPLVDLIEHPDPIFDPK+304.207, +304.207SC+57.021SVPEGM+15.995VC+57.021K+304.207, +304.207SLLGGHYDPGFM+15.995ATSPPEDRPGGGGGAAGGAEDLAELDQLLR, +304.207C+57.021GWIPIQYPIISEC+57.021K+304.207, +304.207DLNETLLR, +304.207GLEFSEGLAQGK+304.207, +304.207PAPSDNLPLVDLIEHPDPIFDPK+304.207, +304.207SC+57.021SVPEGM+15.995VC+57.021K+304.207, +304.207SLLGGHYDPGFM+15.995ATSPPEDRPGGGGGAAGGAEDLAELDQLLR, +304.207C+57.021GWIPIQYPIISEC+57.021K+304.207, +304.207DLNETLLR, +304.207GLEFSEGLAQGK+304.207, +304.207PAPSDNLPLVDLIEHPDPIFDPK+304.207, +304.207SC+57.021SVPEGM+15.995VC+57.021K+304.207, +304.207SLLGGHYDPGFM+15.995ATSPPEDRPGGGGGAAGGAEDLAELDQLLR, +304.207C+57.021GWIPIQYPIISEC+57.021K+304.207, +304.207DLNETLLR, +304.207GLEFSEGLAQGK+304.207, +304.207PAPSDNLPLVDLIEHPDPIFDPK+304.207, +304.207SC+57.021SVPEGM+15.995VC+57.021K+304.207, +304.207SLLGGHYDPGFM+15.995ATSPPEDRPGGGGGAAGGAEDLAELDQLLR, +304.207C+57.021GWIPIQYPIISEC+57.021K+304.207, +304.207DLNETLLR, +304.207GLEFSEGLAQGK+304.207, +304.207PAPSDNLPLVDLIEHPDPIFDPK+304.207, +304.207SC+57.021SVPEGM+15.995VC+57.021K+304.207, +304.207SLLGGHYDPGFM+15.995ATSPPEDRPGGGGGAAGGAEDLAELDQLLR, +304.207C+57.021GWIPIQYPIISEC+57.021K+304.207, +304.207DLNETLLR, +304.207GLEFSEGLAQGK+304.207, +304.207PAPSDNLPLVDLIEHPDPIFDPK+304.207, +304.207SC+57.021SVPEGM+15.995VC+57.021K+304.207, +304.207SLLGGHYDPGFM+15.995ATSPPEDRPGGGGGAAGGAEDLAELDQLLR, +304.207C+57.021GWIPIQYPIISEC+57.021K+304.207, +304.207DLNETLLR, +304.207GLEFSEGLAQGK+304.207, +304.207PAPSDNLPLVDLIEHPDPIFDPK+304.207, +304.207SC+57.021SVPEGM+15.995VC+57.021K+304.207, +304.207SLLGGHYDPGFM+15.995ATSPPEDRPGGGGGAAGGAEDLAELDQLLR, +304.207C+57.021GWIPIQYPIISEC+57.021K+304.207, +304.207DLNETLLR, +304.207GLEFSEGLAQGK+304.207, +304.207PAPSDNLPLVDLIEHPDPIFDPK+304.207, +304.207SC+57.021SVPEGM+15.995VC+57.021K+304.207, +304.207SLLGGHYDPGFM+15.995ATSPPEDRPGGGGGAAGGAEDLAELDQLLR, +304.207C+57.021GWIPIQYPIISEC+57.021K+304.207, +304.207DLNETLLR, +304.207GLEFSEGLAQGK+304.207, +304.207PAPSDNLPLVDLIEHPDPIFDPK+304.207, +304.207SC+57.021SVPEGM+15.995VC+57.021K+304.207, +304.207SLLGGHYDPGFM+15.995ATSPPEDRPGGGGGAAGGAEDLAELDQLLR, +304.207C+57.021GWIPIQYPIISEC+57.021K+304.207, +304.207DLNETLLR, +304.207GLEFSEGLAQGK+304.207, +304.207PAPSDNLPLVDLIEHPDPIFDPK+304.207, +304.207SC+57.021SVPEGM+15.995VC+57.021K+304.207, +304.207SLLGGHYDPGFM+15.995ATSPPEDRPGGGGGAAGGAEDLAELDQLLR, +304.207C+57.021GWIPIQYPIISEC+57.021K+304.207, +304.207DLNETLLR, +304.207GLEFSEGLAQGK+304.207, +304.207PAPSDNLPLVDLIEHPDPIFDPK+304.207, +304.207SC+57.021SVPEGM+15.995VC+57.021K+304.207, +304.207SLLGGHYDPGFM+15.995ATSPPEDRPGGGGGAAGGAEDLAELDQLLR, +304.207C+57.021GWIPIQYPIISEC+57.021K+304.207, +304.207DLNETLLR, +304.207GLEFSEGLAQGK+304.207, +304.207PAPSDNLPLVDLIEHPDPIFDPK+304.207, +304.207SC+57.021SVPEGM+15.995VC+57.021K+304.207, +304.207SLLGGHYDPGFM+15.995ATSPPEDRPGGGGGAAGGAEDLAELDQLLR, +304.207C+57.021GWIPIQYPIISEC+57.021K+304.207, +304.207DLNETLLR, +304.207GLEFSEGLAQGK+304.207, +304.207PAPSDNLPLVDLIEHPDPIFDPK+304.207, +304.207SC+57.021SVPEGM+15.995VC+57.021K+304.207, +304.207SLLGGHYDPGFM+15.995ATSPPEDRPGGGGGAAGGAEDLAELDQLLR, +304.207C+57.021GWIPIQYPIISEC+57.021K+304.207, +304.207DLNETLLR, +304.207GLEFSEGLAQGK+304.207, +304.207PAPSDNLPLVDLIEHPDPIFDPK+304.207, +304.207SC+57.021SVPEGM+15.995VC+57.021K+304.207, +304.207SLLGGHYDPGFM+15.995ATSPPEDRPGGGGGAAGGAEDLAELDQLLR, +304.207C+57.021GWIPIQYPIISEC+57.021K+304.207, +304.207DLNETLLR, +304.207GLEFSEGLAQGK+304.207, +304.207PAPSDNLPLVDLIEHPDPIFDPK+304.207, +304.207SC+57.021SVPEGM+15.995VC+57.021K+304.207, +304.207SLLGGHYDPGFM+15.995ATSPPEDRPGGGGGAAGGAEDLAELDQLLR, +304.207C+57.021GWIPIQYPIISEC+57.021K+304.207, +304.207DLNETLLR, +304.207GLEFSEGLAQGK+304.207, +304.207PAPSDNLPLVDLIEHPDPIFDPK+304.207, +304.207SC+57.021SVPEGM+15.995VC+57.021K+304.207, +304.207SLLGGHYDPGFM+15.995ATSPPEDRPGGGGGAAGGAEDLAELDQLLR, +304.207C+57.021GWIPIQYPIISEC+57.021K+304.207, +304.207DLNETLLR, +304.207GLEFSEGLAQGK+304.207, +304.207PAPSDNLPLVDLIEHPDPIFDPK+304.207, +304.207SC+57.021SVPEGM+15.995VC+57.021K+304.207, +304.207SLLGGHYDPGFM+15.995ATSPPEDRPGGGGGAAGGAEDLAELDQLLR, +304.207C+57.021GWIPIQYPIISEC+57.021K+304.207, +304.207DLNETLLR, +304.207GLEFSEGLAQGK+304.207, +304.207PAPSDNLPLVDLIEHPDPIFDPK+304.207, +304.207SC+57.021SVPEGM+15.995VC+57.021K+304.207, +304.207SLLGGHYDPGFM+15.995ATSPPEDRPGGGGGAAGGAEDLAELDQLLR, +304.207C+57.021GWIPIQYPIISEC+57.021K+304.207, +304.207DLNETLLR, +304.207GLEFSEGLAQGK+304.207, +304.207PAPSDNLPLVDLIEHPDPIFDPK+304.207, +304.207SC+57.021SVPEGM+15.995VC+57.021K+304.207, +304.207SLLGGHYDPGFM+15.995ATSPPEDRPGGGGGAAGGAEDLAELDQLLR, +304.207C+57.021GWIPIQYPIISEC+57.021K+304.207, +304.207DLNETLLR, +304.207GLEFSEGLAQGK+304.207, +304.207PAPSDNLPLVDLIEHPDPIFDPK+304.207, +304.207SC+57.021SVPEGM+15.995VC+57.021K+304.207, +304.207SLLGGHYDPGFM+15.995ATSPPEDRPGGGGGAAGGAEDLAELDQLLR, +304.207C+57.021GWIPIQYPIISEC+57.021K+304.207, +304.207DLNETLLR, +304.207GLEFSEGLAQGK+304.207, +304.207PAPSDNLPLVDLIEHPDPIFDPK+304.207, +304.207SC+57.021SVPEGM+15.995VC+57.021K+304.207, +304.207SLLGGHYDPGFM+15.995ATSPPEDRPGGGGGAAGGAEDLAELDQLLR, +304.207C+57.021GWIPIQYPIISEC+57.021K+304.207, +304.207DLNETLLR, +304.207GLEFSEGLAQGK+304.207, +304.207PAPSDNLPLVDLIEHPDPIFDPK+304.207, +304.207SC+57.021SVPEGM+15.995VC+57.021K+304.207, +304.207SLLGGHYDPGFM+15.995ATSPPEDRPGGGGGAAGGAEDLAELDQLLR, +304.207C+57.021GWIPIQYPIISEC+57.021K+304.207, +304.207DLNETLLR, +304.207GLEFSEGLAQGK+304.207, +304.207PAPSDNLPLVDLIEHPDPIFDPK+304.207, +304.207SC+57.021SVPEGM+15.995VC+57.021K+304.207, +304.207SLLGGHYDPGFM+15.995ATSPPEDRPGGGGGAAGGAEDLAELDQLLR, +304.207C+57.021GWIPIQYPIISEC+57.021K+304.207, +304.207DLNETLLR, +304.207GLEFSEGLAQGK+304.207, +304.207PAPSDNLPLVDLIEHPDPIFDPK+304.207, +304.207SC+57.021SVPEGM+15.995VC+57.021K+304.207, +304.207SLLGGHYDPGFM+15.995ATSPPEDRPGGGGGAAGGAEDLAELDQLLR, +304.207C+57.021GWIPIQYPIISEC+57.021K+304.207, +304.207DLNETLLR, +304.207GLEFSEGLAQGK+304.207, +304.207PAPSDNLPLVDLIEHPDPIFDPK+304.207, +304.207SC+57.021SVPEGM+15.995VC+57.021K+304.207, +304.207SLLGGHYDPGFM+15.995ATSPPEDRPGGGGGAAGGAEDLAELDQLLR, +304.207C+57.021GWIPIQYPIISEC+57.021K+304.207, +304.207DLNETLLR, +304.207GLEFSEGLAQGK+304.207, +304.207PAPSDNLPLVDLIEHPDPIFDPK+304.207, +304.207SC+57.021SVPEGM+15.995VC+57.021K+304.207, +304.207SLLGGHYDPGFM+15.995ATSPPEDRPGGGGGAAGGAEDLAELDQLLR, +304.207C+57.021GWIPIQYPIISEC+57.021K+304.207, +304.207DLNETLLR, +304.207GLEFSEGLAQGK+304.207, +304.207PAPSDNLPLVDLIEHPDPIFDPK+304.207, +304.207SC+57.021SVPEGM+15.995VC+57.021K+304.207, +304.207SLLGGHYDPGFM+15.995ATSPPEDRPGGGGGAAGGAEDLAELDQLLR, +304.207C+57.021GWIPIQYPIISEC+57.021K+304.207, +304.207DLNETLLR, +304.207GLEFSEGLAQGK+304.207, +304.207PAPSDNLPLVDLIEHPDPIFDPK+304.207, +304.207SC+57.021SVPEGM+15.995VC+57.021K+304.207, +304.207SLLGGHYDPGFM+15.995ATSPPEDRPGGGGGAAGGAEDLAELDQLLR, +304.207C+57.021GWIPIQYPIISEC+57.021K+304.207, +304.207DLNETLLR, +304.207GLEFSEGLAQGK+304.207, +304.207PAPSDNLPLVDLIEHPDPIFDPK+304.207, +304.207SC+57.021SVPEGM+15.995VC+57.021K+304.207, +304.207SLLGGHYDPGFM+15.995ATSPPEDRPGGGGGAAGGAEDLAELDQLLR, +304.207C+57.021GWIPIQYPIISEC+57.021K+304.207, +304.207DLNETLLR, +304.207GLEFSEGLAQGK+304.207, +304.207PAPSDNLPLVDLIEHPDPIFDPK+304.207, +304.207SC+57.021SVPEGM+15.995VC+57.021K+304.207, +304.207SLLGGHYDPGFM+15.995ATSPPEDRPGGGGGAAGGAEDLAELDQLLR, +304.207C+57.021GWIPIQYPIISEC+57.021K+304.207, +304.207DLNETLLR, +304.207GLEFSEGLAQGK+304.207, +304.207PAPSDNLPLVDLIEHPDPIFDPK+304.207, +304.207SC+57.021SVPEGM+15.995VC+57.021K+304.207, +304.207SLLGGHYDPGFM+15.995ATSPPEDRPGGGGGAAGGAEDLAELDQLLR, +304.207C+57.021GWIPIQYPIISEC+57.021K+304.207, +304.207DLNETLLR, +304.207GLEFSEGLAQGK+304.207, +304.207PAPSDNLPLVDLIEHPDPIFDPK+304.207, +304.207SC+57.021SVPEGM+15.995VC+57.021K+304.207, +304.207SLLGGHYDPGFM+15.995ATSPPEDRPGGGGGAAGGAEDLAELDQLLR, +304.207C+57.021GWIPIQYPIISEC+57.021K+304.207, +304.207DLNETLLR, +304.207GLEFSEGLAQGK+304.207, +304.207PAPSDNLPLVDLIEHPDPIFDPK+304.207, +304.207SC+57.021SVPEGM+15.995VC+57.021K+304.207	proteoform detection criteria not met	1	0.9539399673073056	0.8774889903882819	0.7733012195320826	0.7745691495883357	0.676053539783418	0.541922631308333	0.6282287648846504	1	0.7858036843662366	0.4330110204962852	0.8265238281087007	0.4898822035135816	0.3576888774631324	0.09357234734751668	0.18627816710411604	1	1.180659780343832	0.8789998416083193	0.6928388409799192	0.43209576581952375	0.3750707663993503	0.264615775708726	0.186920064702297	1	0.7838864320546162	0.7487261094691726	0.8493828553549901	0.6312958063826218	0.5668735410300594	0.5911489218194242	0.6790837016737596	NA	NA	NA	NA	NA	NA	NA	NA	NA	NA	NA	NA	NA	NA	NA	NA	1	0.8677801555666468	0.7221220233198687	0.6423482265134591	0.49129457844819124	0.3606964000649112	0.2643548327175968	0.15446158074180957	NA	NA	NA	NA	NA	NA	NA	NA	1	0.9792062157392231	0.9350980640784149	0.5906532356936425	0.3826510870553549	0.22498943050414807	0.2757331858717412	0.18615258064379583	1	1.0578162048039694	0.7889624705848007	0.7027608657979877	0.5364855121061886	0.40312044864394464	0.3134359197503465	0.15575384771100256	NA	NA	NA	NA	NA	NA	NA	NA	NA	NA	NA	NA	NA	NA	NA	NA	NA	NA	NA	NA	NA	NA	NA	NA	NA	NA	NA	NA	NA	NA	NA	NA	1	1.0368532314936123	0.8281071038997582	0.6665578742233196	0.6377601023474669	0.37148565793584165	0.25899508914016883	0.13434816503712438	NA	NA	NA	NA	NA	NA	NA	NA	1	0.9488560319654085	0.9522938944848893	0.8537944607669722	0.5310557881119282	0.3476347079952915	0.34859903414425786	0.19081972420464552	NA	NA	NA	NA	NA	NA	NA	NA	NA	NA	NA	NA	NA	NA	NA	NA	NA	NA	NA	NA	NA	NA	NA	NA	NA	NA	NA	NA	NA	NA	NA	NA	1	1.0625014418917846	0.9486754421801324	0.5918896592328174	0.6857557315196765	0.4785460999830321	0.4512550480292554	0.3263665655902061
NOP10	0	NOP10_0	+304.207MFLQYYLNEQGDR, +304.207M+15.995FLQYYLNEQGDR, +304.207FDPM+15.995GQQTC+57.021SAHPAR, +304.207FDPMGQQTC+57.021SAHPAR, +304.207K+304.207FDPMGQQTC+57.021SAHPAR, +304.207MFLQYYLNEQGDR, +304.207M+15.995FLQYYLNEQGDR, +304.207FDPM+15.995GQQTC+57.021SAHPAR, +304.207FDPMGQQTC+57.021SAHPAR, +304.207K+304.207FDPMGQQTC+57.021SAHPAR, +304.207MFLQYYLNEQGDR, +304.207M+15.995FLQYYLNEQGDR, +304.207FDPM+15.995GQQTC+57.021SAHPAR, +304.207FDPMGQQTC+57.021SAHPAR, +304.207K+304.207FDPMGQQTC+57.021SAHPAR, +304.207MFLQYYLNEQGDR, +304.207M+15.995FLQYYLNEQGDR, +304.207FDPM+15.995GQQTC+57.021SAHPAR, +304.207FDPMGQQTC+57.021SAHPAR, +304.207K+304.207FDPMGQQTC+57.021SAHPAR, +304.207MFLQYYLNEQGDR, +304.207M+15.995FLQYYLNEQGDR, +304.207FDPM+15.995GQQTC+57.021SAHPAR, +304.207FDPMGQQTC+57.021SAHPAR, +304.207K+304.207FDPMGQQTC+57.021SAHPAR, +304.207MFLQYYLNEQGDR, +304.207M+15.995FLQYYLNEQGDR, +304.207FDPM+15.995GQQTC+57.021SAHPAR, +304.207FDPMGQQTC+57.021SAHPAR, +304.207K+304.207FDPMGQQTC+57.021SAHPAR, +304.207MFLQYYLNEQGDR, +304.207M+15.995FLQYYLNEQGDR, +304.207FDPM+15.995GQQTC+57.021SAHPAR, +304.207FDPMGQQTC+57.021SAHPAR, +304.207K+304.207FDPMGQQTC+57.021SAHPAR, +304.207MFLQYYLNEQGDR, +304.207M+15.995FLQYYLNEQGDR, +304.207FDPM+15.995GQQTC+57.021SAHPAR, +304.207FDPMGQQTC+57.021SAHPAR, +304.207K+304.207FDPMGQQTC+57.021SAHPAR, +304.207MFLQYYLNEQGDR, +304.207M+15.995FLQYYLNEQGDR, +304.207FDPM+15.995GQQTC+57.021SAHPAR, +304.207FDPMGQQTC+57.021SAHPAR, +304.207K+304.207FDPMGQQTC+57.021SAHPAR, +304.207MFLQYYLNEQGDR, +304.207M+15.995FLQYYLNEQGDR, +304.207FDPM+15.995GQQTC+57.021SAHPAR, +304.207FDPMGQQTC+57.021SAHPAR, +304.207K+304.207FDPMGQQTC+57.021SAHPAR, +304.207MFLQYYLNEQGDR, +304.207M+15.995FLQYYLNEQGDR, +304.207FDPM+15.995GQQTC+57.021SAHPAR, +304.207FDPMGQQTC+57.021SAHPAR, +304.207K+304.207FDPMGQQTC+57.021SAHPAR, +304.207MFLQYYLNEQGDR, +304.207M+15.995FLQYYLNEQGDR, +304.207FDPM+15.995GQQTC+57.021SAHPAR, +304.207FDPMGQQTC+57.021SAHPAR, +304.207K+304.207FDPMGQQTC+57.021SAHPAR, +304.207MFLQYYLNEQGDR, +304.207M+15.995FLQYYLNEQGDR, +304.207FDPM+15.995GQQTC+57.021SAHPAR, +304.207FDPMGQQTC+57.021SAHPAR, +304.207K+304.207FDPMGQQTC+57.021SAHPAR, +304.207MFLQYYLNEQGDR, +304.207M+15.995FLQYYLNEQGDR, +304.207FDPM+15.995GQQTC+57.021SAHPAR, +304.207FDPMGQQTC+57.021SAHPAR, +304.207K+304.207FDPMGQQTC+57.021SAHPAR, +304.207MFLQYYLNEQGDR, +304.207M+15.995FLQYYLNEQGDR, +304.207FDPM+15.995GQQTC+57.021SAHPAR, +304.207FDPMGQQTC+57.021SAHPAR, +304.207K+304.207FDPMGQQTC+57.021SAHPAR, +304.207MFLQYYLNEQGDR, +304.207M+15.995FLQYYLNEQGDR, +304.207FDPM+15.995GQQTC+57.021SAHPAR, +304.207FDPMGQQTC+57.021SAHPAR, +304.207K+304.207FDPMGQQTC+57.021SAHPAR, +304.207MFLQYYLNEQGDR, +304.207M+15.995FLQYYLNEQGDR, +304.207FDPM+15.995GQQTC+57.021SAHPAR, +304.207FDPMGQQTC+57.021SAHPAR, +304.207K+304.207FDPMGQQTC+57.021SAHPAR, +304.207MFLQYYLNEQGDR, +304.207M+15.995FLQYYLNEQGDR, +304.207FDPM+15.995GQQTC+57.021SAHPAR, +304.207FDPMGQQTC+57.021SAHPAR, +304.207K+304.207FDPMGQQTC+57.021SAHPAR, +304.207MFLQYYLNEQGDR, +304.207M+15.995FLQYYLNEQGDR, +304.207FDPM+15.995GQQTC+57.021SAHPAR, +304.207FDPMGQQTC+57.021SAHPAR, +304.207K+304.207FDPMGQQTC+57.021SAHPAR, +304.207MFLQYYLNEQGDR, +304.207M+15.995FLQYYLNEQGDR, +304.207FDPM+15.995GQQTC+57.021SAHPAR, +304.207FDPMGQQTC+57.021SAHPAR, +304.207K+304.207FDPMGQQTC+57.021SAHPAR, +304.207MFLQYYLNEQGDR, +304.207M+15.995FLQYYLNEQGDR, +304.207FDPM+15.995GQQTC+57.021SAHPAR, +304.207FDPMGQQTC+57.021SAHPAR, +304.207K+304.207FDPMGQQTC+57.021SAHPAR, +304.207MFLQYYLNEQGDR, +304.207M+15.995FLQYYLNEQGDR, +304.207FDPM+15.995GQQTC+57.021SAHPAR, +304.207FDPMGQQTC+57.021SAHPAR, +304.207K+304.207FDPMGQQTC+57.021SAHPAR, +304.207MFLQYYLNEQGDR, +304.207M+15.995FLQYYLNEQGDR, +304.207FDPM+15.995GQQTC+57.021SAHPAR, +304.207FDPMGQQTC+57.021SAHPAR, +304.207K+304.207FDPMGQQTC+57.021SAHPAR, +304.207MFLQYYLNEQGDR, +304.207M+15.995FLQYYLNEQGDR, +304.207FDPM+15.995GQQTC+57.021SAHPAR, +304.207FDPMGQQTC+57.021SAHPAR, +304.207K+304.207FDPMGQQTC+57.021SAHPAR, +304.207MFLQYYLNEQGDR, +304.207M+15.995FLQYYLNEQGDR, +304.207FDPM+15.995GQQTC+57.021SAHPAR, +304.207FDPMGQQTC+57.021SAHPAR, +304.207K+304.207FDPMGQQTC+57.021SAHPAR, +304.207MFLQYYLNEQGDR, +304.207M+15.995FLQYYLNEQGDR, +304.207FDPM+15.995GQQTC+57.021SAHPAR, +304.207FDPMGQQTC+57.021SAHPAR, +304.207K+304.207FDPMGQQTC+57.021SAHPAR, +304.207MFLQYYLNEQGDR, +304.207M+15.995FLQYYLNEQGDR, +304.207FDPM+15.995GQQTC+57.021SAHPAR, +304.207FDPMGQQTC+57.021SAHPAR, +304.207K+304.207FDPMGQQTC+57.021SAHPAR, +304.207MFLQYYLNEQGDR, +304.207M+15.995FLQYYLNEQGDR, +304.207FDPM+15.995GQQTC+57.021SAHPAR, +304.207FDPMGQQTC+57.021SAHPAR, +304.207K+304.207FDPMGQQTC+57.021SAHPAR, +304.207MFLQYYLNEQGDR, +304.207M+15.995FLQYYLNEQGDR, +304.207FDPM+15.995GQQTC+57.021SAHPAR, +304.207FDPMGQQTC+57.021SAHPAR, +304.207K+304.207FDPMGQQTC+57.021SAHPAR, +304.207MFLQYYLNEQGDR, +304.207M+15.995FLQYYLNEQGDR, +304.207FDPM+15.995GQQTC+57.021SAHPAR, +304.207FDPMGQQTC+57.021SAHPAR, +304.207K+304.207FDPMGQQTC+57.021SAHPAR, +304.207MFLQYYLNEQGDR, +304.207M+15.995FLQYYLNEQGDR, +304.207FDPM+15.995GQQTC+57.021SAHPAR, +304.207FDPMGQQTC+57.021SAHPAR, +304.207K+304.207FDPMGQQTC+57.021SAHPAR, +304.207MFLQYYLNEQGDR, +304.207M+15.995FLQYYLNEQGDR, +304.207FDPM+15.995GQQTC+57.021SAHPAR, +304.207FDPMGQQTC+57.021SAHPAR, +304.207K+304.207FDPMGQQTC+57.021SAHPAR, +304.207MFLQYYLNEQGDR, +304.207M+15.995FLQYYLNEQGDR, +304.207FDPM+15.995GQQTC+57.021SAHPAR, +304.207FDPMGQQTC+57.021SAHPAR, +304.207K+304.207FDPMGQQTC+57.021SAHPAR, +304.207MFLQYYLNEQGDR, +304.207M+15.995FLQYYLNEQGDR, +304.207FDPM+15.995GQQTC+57.021SAHPAR, +304.207FDPMGQQTC+57.021SAHPAR, +304.207K+304.207FDPMGQQTC+57.021SAHPAR, +304.207MFLQYYLNEQGDR, +304.207M+15.995FLQYYLNEQGDR, +304.207FDPM+15.995GQQTC+57.021SAHPAR, +304.207FDPMGQQTC+57.021SAHPAR, +304.207K+304.207FDPMGQQTC+57.021SAHPAR, +304.207MFLQYYLNEQGDR, +304.207M+15.995FLQYYLNEQGDR, +304.207FDPM+15.995GQQTC+57.021SAHPAR, +304.207FDPMGQQTC+57.021SAHPAR, +304.207K+304.207FDPMGQQTC+57.021SAHPAR, +304.207MFLQYYLNEQGDR, +304.207M+15.995FLQYYLNEQGDR, +304.207FDPM+15.995GQQTC+57.021SAHPAR, +304.207FDPMGQQTC+57.021SAHPAR, +304.207K+304.207FDPMGQQTC+57.021SAHPAR, +304.207MFLQYYLNEQGDR, +304.207M+15.995FLQYYLNEQGDR, +304.207FDPM+15.995GQQTC+57.021SAHPAR, +304.207FDPMGQQTC+57.021SAHPAR, +304.207K+304.207FDPMGQQTC+57.021SAHPAR, +304.207MFLQYYLNEQGDR, +304.207M+15.995FLQYYLNEQGDR, +304.207FDPM+15.995GQQTC+57.021SAHPAR, +304.207FDPMGQQTC+57.021SAHPAR, +304.207K+304.207FDPMGQQTC+57.021SAHPAR, +304.207MFLQYYLNEQGDR, +304.207M+15.995FLQYYLNEQGDR, +304.207FDPM+15.995GQQTC+57.021SAHPAR, +304.207FDPMGQQTC+57.021SAHPAR, +304.207K+304.207FDPMGQQTC+57.021SAHPAR, +304.207MFLQYYLNEQGDR, +304.207M+15.995FLQYYLNEQGDR, +304.207FDPM+15.995GQQTC+57.021SAHPAR, +304.207FDPMGQQTC+57.021SAHPAR, +304.207K+304.207FDPMGQQTC+57.021SAHPAR, +304.207MFLQYYLNEQGDR, +304.207M+15.995FLQYYLNEQGDR, +304.207FDPM+15.995GQQTC+57.021SAHPAR, +304.207FDPMGQQTC+57.021SAHPAR, +304.207K+304.207FDPMGQQTC+57.021SAHPAR, +304.207MFLQYYLNEQGDR, +304.207M+15.995FLQYYLNEQGDR, +304.207FDPM+15.995GQQTC+57.021SAHPAR, +304.207FDPMGQQTC+57.021SAHPAR, +304.207K+304.207FDPMGQQTC+57.021SAHPAR, +304.207MFLQYYLNEQGDR, +304.207M+15.995FLQYYLNEQGDR, +304.207FDPM+15.995GQQTC+57.021SAHPAR, +304.207FDPMGQQTC+57.021SAHPAR, +304.207K+304.207FDPMGQQTC+57.021SAHPAR, +304.207MFLQYYLNEQGDR, +304.207M+15.995FLQYYLNEQGDR, +304.207FDPM+15.995GQQTC+57.021SAHPAR, +304.207FDPMGQQTC+57.021SAHPAR, +304.207K+304.207FDPMGQQTC+57.021SAHPAR, +304.207MFLQYYLNEQGDR, +304.207M+15.995FLQYYLNEQGDR, +304.207FDPM+15.995GQQTC+57.021SAHPAR, +304.207FDPMGQQTC+57.021SAHPAR, +304.207K+304.207FDPMGQQTC+57.021SAHPAR, +304.207MFLQYYLNEQGDR, +304.207M+15.995FLQYYLNEQGDR, +304.207FDPM+15.995GQQTC+57.021SAHPAR, +304.207FDPMGQQTC+57.021SAHPAR, +304.207K+304.207FDPMGQQTC+57.021SAHPAR, +304.207MFLQYYLNEQGDR, +304.207M+15.995FLQYYLNEQGDR, +304.207FDPM+15.995GQQTC+57.021SAHPAR, +304.207FDPMGQQTC+57.021SAHPAR, +304.207K+304.207FDPMGQQTC+57.021SAHPAR, +304.207MFLQYYLNEQGDR, +304.207M+15.995FLQYYLNEQGDR, +304.207FDPM+15.995GQQTC+57.021SAHPAR, +304.207FDPMGQQTC+57.021SAHPAR, +304.207K+304.207FDPMGQQTC+57.021SAHPAR, +304.207MFLQYYLNEQGDR, +304.207M+15.995FLQYYLNEQGDR, +304.207FDPM+15.995GQQTC+57.021SAHPAR, +304.207FDPMGQQTC+57.021SAHPAR, +304.207K+304.207FDPMGQQTC+57.021SAHPAR, +304.207MFLQYYLNEQGDR, +304.207M+15.995FLQYYLNEQGDR, +304.207FDPM+15.995GQQTC+57.021SAHPAR, +304.207FDPMGQQTC+57.021SAHPAR, +304.207K+304.207FDPMGQQTC+57.021SAHPAR, +304.207MFLQYYLNEQGDR, +304.207M+15.995FLQYYLNEQGDR, +304.207FDPM+15.995GQQTC+57.021SAHPAR, +304.207FDPMGQQTC+57.021SAHPAR, +304.207K+304.207FDPMGQQTC+57.021SAHPAR, +304.207MFLQYYLNEQGDR, +304.207M+15.995FLQYYLNEQGDR, +304.207FDPM+15.995GQQTC+57.021SAHPAR, +304.207FDPMGQQTC+57.021SAHPAR, +304.207K+304.207FDPMGQQTC+57.021SAHPAR, +304.207MFLQYYLNEQGDR, +304.207M+15.995FLQYYLNEQGDR, +304.207FDPM+15.995GQQTC+57.021SAHPAR, +304.207FDPMGQQTC+57.021SAHPAR, +304.207K+304.207FDPMGQQTC+57.021SAHPAR, +304.207MFLQYYLNEQGDR, +304.207M+15.995FLQYYLNEQGDR, +304.207FDPM+15.995GQQTC+57.021SAHPAR, +304.207FDPMGQQTC+57.021SAHPAR, +304.207K+304.207FDPMGQQTC+57.021SAHPAR, +304.207MFLQYYLNEQGDR, +304.207M+15.995FLQYYLNEQGDR, +304.207FDPM+15.995GQQTC+57.021SAHPAR, +304.207FDPMGQQTC+57.021SAHPAR, +304.207K+304.207FDPMGQQTC+57.021SAHPAR, +304.207MFLQYYLNEQGDR, +304.207M+15.995FLQYYLNEQGDR, +304.207FDPM+15.995GQQTC+57.021SAHPAR, +304.207FDPMGQQTC+57.021SAHPAR, +304.207K+304.207FDPMGQQTC+57.021SAHPAR, +304.207MFLQYYLNEQGDR, +304.207M+15.995FLQYYLNEQGDR, +304.207FDPM+15.995GQQTC+57.021SAHPAR, +304.207FDPMGQQTC+57.021SAHPAR, +304.207K+304.207FDPMGQQTC+57.021SAHPAR, +304.207MFLQYYLNEQGDR, +304.207M+15.995FLQYYLNEQGDR, +304.207FDPM+15.995GQQTC+57.021SAHPAR, +304.207FDPMGQQTC+57.021SAHPAR, +304.207K+304.207FDPMGQQTC+57.021SAHPAR, +304.207MFLQYYLNEQGDR, +304.207M+15.995FLQYYLNEQGDR, +304.207FDPM+15.995GQQTC+57.021SAHPAR, +304.207FDPMGQQTC+57.021SAHPAR, +304.207K+304.207FDPMGQQTC+57.021SAHPAR, +304.207MFLQYYLNEQGDR, +304.207M+15.995FLQYYLNEQGDR, +304.207FDPM+15.995GQQTC+57.021SAHPAR, +304.207FDPMGQQTC+57.021SAHPAR, +304.207K+304.207FDPMGQQTC+57.021SAHPAR, +304.207MFLQYYLNEQGDR, +304.207M+15.995FLQYYLNEQGDR, +304.207FDPM+15.995GQQTC+57.021SAHPAR, +304.207FDPMGQQTC+57.021SAHPAR, +304.207K+304.207FDPMGQQTC+57.021SAHPAR, +304.207MFLQYYLNEQGDR, +304.207M+15.995FLQYYLNEQGDR, +304.207FDPM+15.995GQQTC+57.021SAHPAR, +304.207FDPMGQQTC+57.021SAHPAR, +304.207K+304.207FDPMGQQTC+57.021SAHPAR, +304.207MFLQYYLNEQGDR, +304.207M+15.995FLQYYLNEQGDR, +304.207FDPM+15.995GQQTC+57.021SAHPAR, +304.207FDPMGQQTC+57.021SAHPAR, +304.207K+304.207FDPMGQQTC+57.021SAHPAR, +304.207MFLQYYLNEQGDR, +304.207M+15.995FLQYYLNEQGDR, +304.207FDPM+15.995GQQTC+57.021SAHPAR, +304.207FDPMGQQTC+57.021SAHPAR, +304.207K+304.207FDPMGQQTC+57.021SAHPAR, +304.207MFLQYYLNEQGDR, +304.207M+15.995FLQYYLNEQGDR, +304.207FDPM+15.995GQQTC+57.021SAHPAR, +304.207FDPMGQQTC+57.021SAHPAR, +304.207K+304.207FDPMGQQTC+57.021SAHPAR, +304.207MFLQYYLNEQGDR, +304.207M+15.995FLQYYLNEQGDR, +304.207FDPM+15.995GQQTC+57.021SAHPAR, +304.207FDPMGQQTC+57.021SAHPAR, +304.207K+304.207FDPMGQQTC+57.021SAHPAR, +304.207MFLQYYLNEQGDR, +304.207M+15.995FLQYYLNEQGDR, +304.207FDPM+15.995GQQTC+57.021SAHPAR, +304.207FDPMGQQTC+57.021SAHPAR, +304.207K+304.207FDPMGQQTC+57.021SAHPAR, +304.207MFLQYYLNEQGDR, +304.207M+15.995FLQYYLNEQGDR, +304.207FDPM+15.995GQQTC+57.021SAHPAR, +304.207FDPMGQQTC+57.021SAHPAR, +304.207K+304.207FDPMGQQTC+57.021SAHPAR, +304.207MFLQYYLNEQGDR, +304.207M+15.995FLQYYLNEQGDR, +304.207FDPM+15.995GQQTC+57.021SAHPAR, +304.207FDPMGQQTC+57.021SAHPAR, +304.207K+304.207FDPMGQQTC+57.021SAHPAR, +304.207MFLQYYLNEQGDR, +304.207M+15.995FLQYYLNEQGDR, +304.207FDPM+15.995GQQTC+57.021SAHPAR, +304.207FDPMGQQTC+57.021SAHPAR, +304.207K+304.207FDPMGQQTC+57.021SAHPAR, +304.207MFLQYYLNEQGDR, +304.207M+15.995FLQYYLNEQGDR, +304.207FDPM+15.995GQQTC+57.021SAHPAR, +304.207FDPMGQQTC+57.021SAHPAR, +304.207K+304.207FDPMGQQTC+57.021SAHPAR, +304.207MFLQYYLNEQGDR, +304.207M+15.995FLQYYLNEQGDR, +304.207FDPM+15.995GQQTC+57.021SAHPAR, +304.207FDPMGQQTC+57.021SAHPAR, +304.207K+304.207FDPMGQQTC+57.021SAHPAR, +304.207MFLQYYLNEQGDR, +304.207M+15.995FLQYYLNEQGDR, +304.207FDPM+15.995GQQTC+57.021SAHPAR, +304.207FDPMGQQTC+57.021SAHPAR, +304.207K+304.207FDPMGQQTC+57.021SAHPAR, +304.207MFLQYYLNEQGDR, +304.207M+15.995FLQYYLNEQGDR, +304.207FDPM+15.995GQQTC+57.021SAHPAR, +304.207FDPMGQQTC+57.021SAHPAR, +304.207K+304.207FDPMGQQTC+57.021SAHPAR, +304.207MFLQYYLNEQGDR, +304.207M+15.995FLQYYLNEQGDR, +304.207FDPM+15.995GQQTC+57.021SAHPAR, +304.207FDPMGQQTC+57.021SAHPAR, +304.207K+304.207FDPMGQQTC+57.021SAHPAR, +304.207MFLQYYLNEQGDR, +304.207M+15.995FLQYYLNEQGDR, +304.207FDPM+15.995GQQTC+57.021SAHPAR, +304.207FDPMGQQTC+57.021SAHPAR, +304.207K+304.207FDPMGQQTC+57.021SAHPAR, +304.207MFLQYYLNEQGDR, +304.207M+15.995FLQYYLNEQGDR, +304.207FDPM+15.995GQQTC+57.021SAHPAR, +304.207FDPMGQQTC+57.021SAHPAR, +304.207K+304.207FDPMGQQTC+57.021SAHPAR, +304.207MFLQYYLNEQGDR, +304.207M+15.995FLQYYLNEQGDR, +304.207FDPM+15.995GQQTC+57.021SAHPAR, +304.207FDPMGQQTC+57.021SAHPAR, +304.207K+304.207FDPMGQQTC+57.021SAHPAR, +304.207MFLQYYLNEQGDR, +304.207M+15.995FLQYYLNEQGDR, +304.207FDPM+15.995GQQTC+57.021SAHPAR, +304.207FDPMGQQTC+57.021SAHPAR, +304.207K+304.207FDPMGQQTC+57.021SAHPAR, +304.207MFLQYYLNEQGDR, +304.207M+15.995FLQYYLNEQGDR, +304.207FDPM+15.995GQQTC+57.021SAHPAR, +304.207FDPMGQQTC+57.021SAHPAR, +304.207K+304.207FDPMGQQTC+57.021SAHPAR, +304.207MFLQYYLNEQGDR, +304.207M+15.995FLQYYLNEQGDR, +304.207FDPM+15.995GQQTC+57.021SAHPAR, +304.207FDPMGQQTC+57.021SAHPAR, +304.207K+304.207FDPMGQQTC+57.021SAHPAR, +304.207MFLQYYLNEQGDR, +304.207M+15.995FLQYYLNEQGDR, +304.207FDPM+15.995GQQTC+57.021SAHPAR, +304.207FDPMGQQTC+57.021SAHPAR, +304.207K+304.207FDPMGQQTC+57.021SAHPAR, +304.207MFLQYYLNEQGDR, +304.207M+15.995FLQYYLNEQGDR, +304.207FDPM+15.995GQQTC+57.021SAHPAR, +304.207FDPMGQQTC+57.021SAHPAR, +304.207K+304.207FDPMGQQTC+57.021SAHPAR, +304.207MFLQYYLNEQGDR, +304.207M+15.995FLQYYLNEQGDR, +304.207FDPM+15.995GQQTC+57.021SAHPAR, +304.207FDPMGQQTC+57.021SAHPAR, +304.207K+304.207FDPMGQQTC+57.021SAHPAR, +304.207MFLQYYLNEQGDR, +304.207M+15.995FLQYYLNEQGDR, +304.207FDPM+15.995GQQTC+57.021SAHPAR, +304.207FDPMGQQTC+57.021SAHPAR, +304.207K+304.207FDPMGQQTC+57.021SAHPAR, +304.207MFLQYYLNEQGDR, +304.207M+15.995FLQYYLNEQGDR, +304.207FDPM+15.995GQQTC+57.021SAHPAR, +304.207FDPMGQQTC+57.021SAHPAR, +304.207K+304.207FDPMGQQTC+57.021SAHPAR, +304.207MFLQYYLNEQGDR, +304.207M+15.995FLQYYLNEQGDR, +304.207FDPM+15.995GQQTC+57.021SAHPAR, +304.207FDPMGQQTC+57.021SAHPAR, +304.207K+304.207FDPMGQQTC+57.021SAHPAR, +304.207MFLQYYLNEQGDR, +304.207M+15.995FLQYYLNEQGDR, +304.207FDPM+15.995GQQTC+57.021SAHPAR, +304.207FDPMGQQTC+57.021SAHPAR, +304.207K+304.207FDPMGQQTC+57.021SAHPAR, +304.207MFLQYYLNEQGDR, +304.207M+15.995FLQYYLNEQGDR, +304.207FDPM+15.995GQQTC+57.021SAHPAR, +304.207FDPMGQQTC+57.021SAHPAR, +304.207K+304.207FDPMGQQTC+57.021SAHPAR, +304.207MFLQYYLNEQGDR, +304.207M+15.995FLQYYLNEQGDR, +304.207FDPM+15.995GQQTC+57.021SAHPAR, +304.207FDPMGQQTC+57.021SAHPAR, +304.207K+304.207FDPMGQQTC+57.021SAHPAR, +304.207MFLQYYLNEQGDR, +304.207M+15.995FLQYYLNEQGDR, +304.207FDPM+15.995GQQTC+57.021SAHPAR, +304.207FDPMGQQTC+57.021SAHPAR, +304.207K+304.207FDPMGQQTC+57.021SAHPAR, +304.207MFLQYYLNEQGDR, +304.207M+15.995FLQYYLNEQGDR, +304.207FDPM+15.995GQQTC+57.021SAHPAR, +304.207FDPMGQQTC+57.021SAHPAR, +304.207K+304.207FDPMGQQTC+57.021SAHPAR, +304.207MFLQYYLNEQGDR, +304.207M+15.995FLQYYLNEQGDR, +304.207FDPM+15.995GQQTC+57.021SAHPAR, +304.207FDPMGQQTC+57.021SAHPAR, +304.207K+304.207FDPMGQQTC+57.021SAHPAR, +304.207MFLQYYLNEQGDR, +304.207M+15.995FLQYYLNEQGDR, +304.207FDPM+15.995GQQTC+57.021SAHPAR, +304.207FDPMGQQTC+57.021SAHPAR, +304.207K+304.207FDPMGQQTC+57.021SAHPAR, +304.207MFLQYYLNEQGDR, +304.207M+15.995FLQYYLNEQGDR, +304.207FDPM+15.995GQQTC+57.021SAHPAR, +304.207FDPMGQQTC+57.021SAHPAR, +304.207K+304.207FDPMGQQTC+57.021SAHPAR, +304.207MFLQYYLNEQGDR, +304.207M+15.995FLQYYLNEQGDR, +304.207FDPM+15.995GQQTC+57.021SAHPAR, +304.207FDPMGQQTC+57.021SAHPAR, +304.207K+304.207FDPMGQQTC+57.021SAHPAR, +304.207MFLQYYLNEQGDR, +304.207M+15.995FLQYYLNEQGDR, +304.207FDPM+15.995GQQTC+57.021SAHPAR, +304.207FDPMGQQTC+57.021SAHPAR, +304.207K+304.207FDPMGQQTC+57.021SAHPAR, +304.207MFLQYYLNEQGDR, +304.207M+15.995FLQYYLNEQGDR, +304.207FDPM+15.995GQQTC+57.021SAHPAR, +304.207FDPMGQQTC+57.021SAHPAR, +304.207K+304.207FDPMGQQTC+57.021SAHPAR, +304.207MFLQYYLNEQGDR, +304.207M+15.995FLQYYLNEQGDR, +304.207FDPM+15.995GQQTC+57.021SAHPAR, +304.207FDPMGQQTC+57.021SAHPAR, +304.207K+304.207FDPMGQQTC+57.021SAHPAR, +304.207MFLQYYLNEQGDR, +304.207M+15.995FLQYYLNEQGDR, +304.207FDPM+15.995GQQTC+57.021SAHPAR, +304.207FDPMGQQTC+57.021SAHPAR, +304.207K+304.207FDPMGQQTC+57.021SAHPAR, +304.207MFLQYYLNEQGDR, +304.207M+15.995FLQYYLNEQGDR, +304.207FDPM+15.995GQQTC+57.021SAHPAR, +304.207FDPMGQQTC+57.021SAHPAR, +304.207K+304.207FDPMGQQTC+57.021SAHPAR, +304.207MFLQYYLNEQGDR, +304.207M+15.995FLQYYLNEQGDR, +304.207FDPM+15.995GQQTC+57.021SAHPAR, +304.207FDPMGQQTC+57.021SAHPAR, +304.207K+304.207FDPMGQQTC+57.021SAHPAR, +304.207MFLQYYLNEQGDR, +304.207M+15.995FLQYYLNEQGDR, +304.207FDPM+15.995GQQTC+57.021SAHPAR, +304.207FDPMGQQTC+57.021SAHPAR, +304.207K+304.207FDPMGQQTC+57.021SAHPAR, +304.207MFLQYYLNEQGDR, +304.207M+15.995FLQYYLNEQGDR, +304.207FDPM+15.995GQQTC+57.021SAHPAR, +304.207FDPMGQQTC+57.021SAHPAR, +304.207K+304.207FDPMGQQTC+57.021SAHPAR, +304.207MFLQYYLNEQGDR, +304.207M+15.995FLQYYLNEQGDR, +304.207FDPM+15.995GQQTC+57.021SAHPAR, +304.207FDPMGQQTC+57.021SAHPAR, +304.207K+304.207FDPMGQQTC+57.021SAHPAR, +304.207MFLQYYLNEQGDR, +304.207M+15.995FLQYYLNEQGDR, +304.207FDPM+15.995GQQTC+57.021SAHPAR, +304.207FDPMGQQTC+57.021SAHPAR, +304.207K+304.207FDPMGQQTC+57.021SAHPAR, +304.207MFLQYYLNEQGDR, +304.207M+15.995FLQYYLNEQGDR, +304.207FDPM+15.995GQQTC+57.021SAHPAR, +304.207FDPMGQQTC+57.021SAHPAR, +304.207K+304.207FDPMGQQTC+57.021SAHPAR, +304.207MFLQYYLNEQGDR, +304.207M+15.995FLQYYLNEQGDR, +304.207FDPM+15.995GQQTC+57.021SAHPAR, +304.207FDPMGQQTC+57.021SAHPAR, +304.207K+304.207FDPMGQQTC+57.021SAHPAR, +304.207MFLQYYLNEQGDR, +304.207M+15.995FLQYYLNEQGDR, +304.207FDPM+15.995GQQTC+57.021SAHPAR, +304.207FDPMGQQTC+57.021SAHPAR, +304.207K+304.207FDPMGQQTC+57.021SAHPAR, +304.207MFLQYYLNEQGDR, +304.207M+15.995FLQYYLNEQGDR, +304.207FDPM+15.995GQQTC+57.021SAHPAR, +304.207FDPMGQQTC+57.021SAHPAR, +304.207K+304.207FDPMGQQTC+57.021SAHPAR, +304.207MFLQYYLNEQGDR, +304.207M+15.995FLQYYLNEQGDR, +304.207FDPM+15.995GQQTC+57.021SAHPAR, +304.207FDPMGQQTC+57.021SAHPAR, +304.207K+304.207FDPMGQQTC+57.021SAHPAR, +304.207MFLQYYLNEQGDR, +304.207M+15.995FLQYYLNEQGDR, +304.207FDPM+15.995GQQTC+57.021SAHPAR, +304.207FDPMGQQTC+57.021SAHPAR, +304.207K+304.207FDPMGQQTC+57.021SAHPAR, +304.207MFLQYYLNEQGDR, +304.207M+15.995FLQYYLNEQGDR, +304.207FDPM+15.995GQQTC+57.021SAHPAR, +304.207FDPMGQQTC+57.021SAHPAR, +304.207K+304.207FDPMGQQTC+57.021SAHPAR, +304.207MFLQYYLNEQGDR, +304.207M+15.995FLQYYLNEQGDR, +304.207FDPM+15.995GQQTC+57.021SAHPAR, +304.207FDPMGQQTC+57.021SAHPAR, +304.207K+304.207FDPMGQQTC+57.021SAHPAR, +304.207MFLQYYLNEQGDR, +304.207M+15.995FLQYYLNEQGDR, +304.207FDPM+15.995GQQTC+57.021SAHPAR, +304.207FDPMGQQTC+57.021SAHPAR, +304.207K+304.207FDPMGQQTC+57.021SAHPAR, +304.207MFLQYYLNEQGDR, +304.207M+15.995FLQYYLNEQGDR, +304.207FDPM+15.995GQQTC+57.021SAHPAR, +304.207FDPMGQQTC+57.021SAHPAR, +304.207K+304.207FDPMGQQTC+57.021SAHPAR, +304.207MFLQYYLNEQGDR, +304.207M+15.995FLQYYLNEQGDR, +304.207FDPM+15.995GQQTC+57.021SAHPAR, +304.207FDPMGQQTC+57.021SAHPAR, +304.207K+304.207FDPMGQQTC+57.021SAHPAR, +304.207MFLQYYLNEQGDR, +304.207M+15.995FLQYYLNEQGDR, +304.207FDPM+15.995GQQTC+57.021SAHPAR, +304.207FDPMGQQTC+57.021SAHPAR, +304.207K+304.207FDPMGQQTC+57.021SAHPAR, +304.207MFLQYYLNEQGDR, +304.207M+15.995FLQYYLNEQGDR, +304.207FDPM+15.995GQQTC+57.021SAHPAR, +304.207FDPMGQQTC+57.021SAHPAR, +304.207K+304.207FDPMGQQTC+57.021SAHPAR, +304.207MFLQYYLNEQGDR, +304.207M+15.995FLQYYLNEQGDR, +304.207FDPM+15.995GQQTC+57.021SAHPAR, +304.207FDPMGQQTC+57.021SAHPAR, +304.207K+304.207FDPMGQQTC+57.021SAHPAR, +304.207MFLQYYLNEQGDR, +304.207M+15.995FLQYYLNEQGDR, +304.207FDPM+15.995GQQTC+57.021SAHPAR, +304.207FDPMGQQTC+57.021SAHPAR, +304.207K+304.207FDPMGQQTC+57.021SAHPAR, +304.207MFLQYYLNEQGDR, +304.207M+15.995FLQYYLNEQGDR, +304.207FDPM+15.995GQQTC+57.021SAHPAR, +304.207FDPMGQQTC+57.021SAHPAR, +304.207K+304.207FDPMGQQTC+57.021SAHPAR, +304.207MFLQYYLNEQGDR, +304.207M+15.995FLQYYLNEQGDR, +304.207FDPM+15.995GQQTC+57.021SAHPAR, +304.207FDPMGQQTC+57.021SAHPAR, +304.207K+304.207FDPMGQQTC+57.021SAHPAR, +304.207MFLQYYLNEQGDR, +304.207M+15.995FLQYYLNEQGDR, +304.207FDPM+15.995GQQTC+57.021SAHPAR, +304.207FDPMGQQTC+57.021SAHPAR, +304.207K+304.207FDPMGQQTC+57.021SAHPAR, +304.207MFLQYYLNEQGDR, +304.207M+15.995FLQYYLNEQGDR, +304.207FDPM+15.995GQQTC+57.021SAHPAR, +304.207FDPMGQQTC+57.021SAHPAR, +304.207K+304.207FDPMGQQTC+57.021SAHPAR, +304.207MFLQYYLNEQGDR, +304.207M+15.995FLQYYLNEQGDR, +304.207FDPM+15.995GQQTC+57.021SAHPAR, +304.207FDPMGQQTC+57.021SAHPAR, +304.207K+304.207FDPMGQQTC+57.021SAHPAR, +304.207MFLQYYLNEQGDR, +304.207M+15.995FLQYYLNEQGDR, +304.207FDPM+15.995GQQTC+57.021SAHPAR, +304.207FDPMGQQTC+57.021SAHPAR, +304.207K+304.207FDPMGQQTC+57.021SAHPAR, +304.207MFLQYYLNEQGDR, +304.207M+15.995FLQYYLNEQGDR, +304.207FDPM+15.995GQQTC+57.021SAHPAR, +304.207FDPMGQQTC+57.021SAHPAR, +304.207K+304.207FDPMGQQTC+57.021SAHPAR, +304.207MFLQYYLNEQGDR, +304.207M+15.995FLQYYLNEQGDR, +304.207FDPM+15.995GQQTC+57.021SAHPAR, +304.207FDPMGQQTC+57.021SAHPAR, +304.207K+304.207FDPMGQQTC+57.021SAHPAR, +304.207MFLQYYLNEQGDR, +304.207M+15.995FLQYYLNEQGDR, +304.207FDPM+15.995GQQTC+57.021SAHPAR, +304.207FDPMGQQTC+57.021SAHPAR, +304.207K+304.207FDPMGQQTC+57.021SAHPAR, +304.207MFLQYYLNEQGDR, +304.207M+15.995FLQYYLNEQGDR, +304.207FDPM+15.995GQQTC+57.021SAHPAR, +304.207FDPMGQQTC+57.021SAHPAR, +304.207K+304.207FDPMGQQTC+57.021SAHPAR, +304.207MFLQYYLNEQGDR, +304.207M+15.995FLQYYLNEQGDR, +304.207FDPM+15.995GQQTC+57.021SAHPAR, +304.207FDPMGQQTC+57.021SAHPAR, +304.207K+304.207FDPMGQQTC+57.021SAHPAR, +304.207MFLQYYLNEQGDR, +304.207M+15.995FLQYYLNEQGDR, +304.207FDPM+15.995GQQTC+57.021SAHPAR, +304.207FDPMGQQTC+57.021SAHPAR, +304.207K+304.207FDPMGQQTC+57.021SAHPAR, +304.207MFLQYYLNEQGDR, +304.207M+15.995FLQYYLNEQGDR, +304.207FDPM+15.995GQQTC+57.021SAHPAR, +304.207FDPMGQQTC+57.021SAHPAR, +304.207K+304.207FDPMGQQTC+57.021SAHPAR, +304.207MFLQYYLNEQGDR, +304.207M+15.995FLQYYLNEQGDR, +304.207FDPM+15.995GQQTC+57.021SAHPAR, +304.207FDPMGQQTC+57.021SAHPAR, +304.207K+304.207FDPMGQQTC+57.021SAHPAR, +304.207MFLQYYLNEQGDR, +304.207M+15.995FLQYYLNEQGDR, +304.207FDPM+15.995GQQTC+57.021SAHPAR, +304.207FDPMGQQTC+57.021SAHPAR, +304.207K+304.207FDPMGQQTC+57.021SAHPAR, +304.207MFLQYYLNEQGDR, +304.207M+15.995FLQYYLNEQGDR, +304.207FDPM+15.995GQQTC+57.021SAHPAR, +304.207FDPMGQQTC+57.021SAHPAR, +304.207K+304.207FDPMGQQTC+57.021SAHPAR, +304.207MFLQYYLNEQGDR, +304.207M+15.995FLQYYLNEQGDR, +304.207FDPM+15.995GQQTC+57.021SAHPAR, +304.207FDPMGQQTC+57.021SAHPAR, +304.207K+304.207FDPMGQQTC+57.021SAHPAR, +304.207MFLQYYLNEQGDR, +304.207M+15.995FLQYYLNEQGDR, +304.207FDPM+15.995GQQTC+57.021SAHPAR, +304.207FDPMGQQTC+57.021SAHPAR, +304.207K+304.207FDPMGQQTC+57.021SAHPAR, +304.207MFLQYYLNEQGDR, +304.207M+15.995FLQYYLNEQGDR, +304.207FDPM+15.995GQQTC+57.021SAHPAR, +304.207FDPMGQQTC+57.021SAHPAR, +304.207K+304.207FDPMGQQTC+57.021SAHPAR, +304.207MFLQYYLNEQGDR, +304.207M+15.995FLQYYLNEQGDR, +304.207FDPM+15.995GQQTC+57.021SAHPAR, +304.207FDPMGQQTC+57.021SAHPAR, +304.207K+304.207FDPMGQQTC+57.021SAHPAR, +304.207MFLQYYLNEQGDR, +304.207M+15.995FLQYYLNEQGDR, +304.207FDPM+15.995GQQTC+57.021SAHPAR, +304.207FDPMGQQTC+57.021SAHPAR, +304.207K+304.207FDPMGQQTC+57.021SAHPAR, +304.207MFLQYYLNEQGDR, +304.207M+15.995FLQYYLNEQGDR, +304.207FDPM+15.995GQQTC+57.021SAHPAR, +304.207FDPMGQQTC+57.021SAHPAR, +304.207K+304.207FDPMGQQTC+57.021SAHPAR, +304.207MFLQYYLNEQGDR, +304.207M+15.995FLQYYLNEQGDR, +304.207FDPM+15.995GQQTC+57.021SAHPAR, +304.207FDPMGQQTC+57.021SAHPAR, +304.207K+304.207FDPMGQQTC+57.021SAHPAR, +304.207MFLQYYLNEQGDR, +304.207M+15.995FLQYYLNEQGDR, +304.207FDPM+15.995GQQTC+57.021SAHPAR, +304.207FDPMGQQTC+57.021SAHPAR, +304.207K+304.207FDPMGQQTC+57.021SAHPAR, +304.207MFLQYYLNEQGDR, +304.207M+15.995FLQYYLNEQGDR, +304.207FDPM+15.995GQQTC+57.021SAHPAR, +304.207FDPMGQQTC+57.021SAHPAR, +304.207K+304.207FDPMGQQTC+57.021SAHPAR, +304.207MFLQYYLNEQGDR, +304.207M+15.995FLQYYLNEQGDR, +304.207FDPM+15.995GQQTC+57.021SAHPAR, +304.207FDPMGQQTC+57.021SAHPAR, +304.207K+304.207FDPMGQQTC+57.021SAHPAR, +304.207MFLQYYLNEQGDR, +304.207M+15.995FLQYYLNEQGDR, +304.207FDPM+15.995GQQTC+57.021SAHPAR, +304.207FDPMGQQTC+57.021SAHPAR, +304.207K+304.207FDPMGQQTC+57.021SAHPAR, +304.207MFLQYYLNEQGDR, +304.207M+15.995FLQYYLNEQGDR, +304.207FDPM+15.995GQQTC+57.021SAHPAR, +304.207FDPMGQQTC+57.021SAHPAR, +304.207K+304.207FDPMGQQTC+57.021SAHPAR, +304.207MFLQYYLNEQGDR, +304.207M+15.995FLQYYLNEQGDR, +304.207FDPM+15.995GQQTC+57.021SAHPAR, +304.207FDPMGQQTC+57.021SAHPAR, +304.207K+304.207FDPMGQQTC+57.021SAHPAR, +304.207MFLQYYLNEQGDR, +304.207M+15.995FLQYYLNEQGDR, +304.207FDPM+15.995GQQTC+57.021SAHPAR, +304.207FDPMGQQTC+57.021SAHPAR, +304.207K+304.207FDPMGQQTC+57.021SAHPAR, +304.207MFLQYYLNEQGDR, +304.207M+15.995FLQYYLNEQGDR, +304.207FDPM+15.995GQQTC+57.021SAHPAR, +304.207FDPMGQQTC+57.021SAHPAR, +304.207K+304.207FDPMGQQTC+57.021SAHPAR, +304.207MFLQYYLNEQGDR, +304.207M+15.995FLQYYLNEQGDR, +304.207FDPM+15.995GQQTC+57.021SAHPAR, +304.207FDPMGQQTC+57.021SAHPAR, +304.207K+304.207FDPMGQQTC+57.021SAHPAR, +304.207MFLQYYLNEQGDR, +304.207M+15.995FLQYYLNEQGDR, +304.207FDPM+15.995GQQTC+57.021SAHPAR, +304.207FDPMGQQTC+57.021SAHPAR, +304.207K+304.207FDPMGQQTC+57.021SAHPAR, +304.207MFLQYYLNEQGDR, +304.207M+15.995FLQYYLNEQGDR, +304.207FDPM+15.995GQQTC+57.021SAHPAR, +304.207FDPMGQQTC+57.021SAHPAR, +304.207K+304.207FDPMGQQTC+57.021SAHPAR, +304.207MFLQYYLNEQGDR, +304.207M+15.995FLQYYLNEQGDR, +304.207FDPM+15.995GQQTC+57.021SAHPAR, +304.207FDPMGQQTC+57.021SAHPAR, +304.207K+304.207FDPMGQQTC+57.021SAHPAR, +304.207MFLQYYLNEQGDR, +304.207M+15.995FLQYYLNEQGDR, +304.207FDPM+15.995GQQTC+57.021SAHPAR, +304.207FDPMGQQTC+57.021SAHPAR, +304.207K+304.207FDPMGQQTC+57.021SAHPAR, +304.207MFLQYYLNEQGDR, +304.207M+15.995FLQYYLNEQGDR, +304.207FDPM+15.995GQQTC+57.021SAHPAR, +304.207FDPMGQQTC+57.021SAHPAR, +304.207K+304.207FDPMGQQTC+57.021SAHPAR, +304.207MFLQYYLNEQGDR, +304.207M+15.995FLQYYLNEQGDR, +304.207FDPM+15.995GQQTC+57.021SAHPAR, +304.207FDPMGQQTC+57.021SAHPAR, +304.207K+304.207FDPMGQQTC+57.021SAHPAR, +304.207MFLQYYLNEQGDR, +304.207M+15.995FLQYYLNEQGDR, +304.207FDPM+15.995GQQTC+57.021SAHPAR, +304.207FDPMGQQTC+57.021SAHPAR, +304.207K+304.207FDPMGQQTC+57.021SAHPAR, +304.207MFLQYYLNEQGDR, +304.207M+15.995FLQYYLNEQGDR, +304.207FDPM+15.995GQQTC+57.021SAHPAR, +304.207FDPMGQQTC+57.021SAHPAR, +304.207K+304.207FDPMGQQTC+57.021SAHPAR, +304.207MFLQYYLNEQGDR, +304.207M+15.995FLQYYLNEQGDR, +304.207FDPM+15.995GQQTC+57.021SAHPAR, +304.207FDPMGQQTC+57.021SAHPAR, +304.207K+304.207FDPMGQQTC+57.021SAHPAR, +304.207MFLQYYLNEQGDR, +304.207M+15.995FLQYYLNEQGDR, +304.207FDPM+15.995GQQTC+57.021SAHPAR, +304.207FDPMGQQTC+57.021SAHPAR, +304.207K+304.207FDPMGQQTC+57.021SAHPAR, +304.207MFLQYYLNEQGDR, +304.207M+15.995FLQYYLNEQGDR, +304.207FDPM+15.995GQQTC+57.021SAHPAR, +304.207FDPMGQQTC+57.021SAHPAR, +304.207K+304.207FDPMGQQTC+57.021SAHPAR, +304.207MFLQYYLNEQGDR, +304.207M+15.995FLQYYLNEQGDR, +304.207FDPM+15.995GQQTC+57.021SAHPAR, +304.207FDPMGQQTC+57.021SAHPAR, +304.207K+304.207FDPMGQQTC+57.021SAHPAR, +304.207MFLQYYLNEQGDR, +304.207M+15.995FLQYYLNEQGDR, +304.207FDPM+15.995GQQTC+57.021SAHPAR, +304.207FDPMGQQTC+57.021SAHPAR, +304.207K+304.207FDPMGQQTC+57.021SAHPAR, +304.207MFLQYYLNEQGDR, +304.207M+15.995FLQYYLNEQGDR, +304.207FDPM+15.995GQQTC+57.021SAHPAR, +304.207FDPMGQQTC+57.021SAHPAR, +304.207K+304.207FDPMGQQTC+57.021SAHPAR, +304.207MFLQYYLNEQGDR, +304.207M+15.995FLQYYLNEQGDR, +304.207FDPM+15.995GQQTC+57.021SAHPAR, +304.207FDPMGQQTC+57.021SAHPAR, +304.207K+304.207FDPMGQQTC+57.021SAHPAR, +304.207MFLQYYLNEQGDR, +304.207M+15.995FLQYYLNEQGDR, +304.207FDPM+15.995GQQTC+57.021SAHPAR, +304.207FDPMGQQTC+57.021SAHPAR, +304.207K+304.207FDPMGQQTC+57.021SAHPAR, +304.207MFLQYYLNEQGDR, +304.207M+15.995FLQYYLNEQGDR, +304.207FDPM+15.995GQQTC+57.021SAHPAR, +304.207FDPMGQQTC+57.021SAHPAR, +304.207K+304.207FDPMGQQTC+57.021SAHPAR, +304.207MFLQYYLNEQGDR, +304.207M+15.995FLQYYLNEQGDR, +304.207FDPM+15.995GQQTC+57.021SAHPAR, +304.207FDPMGQQTC+57.021SAHPAR, +304.207K+304.207FDPMGQQTC+57.021SAHPAR, +304.207MFLQYYLNEQGDR, +304.207M+15.995FLQYYLNEQGDR, +304.207FDPM+15.995GQQTC+57.021SAHPAR, +304.207FDPMGQQTC+57.021SAHPAR, +304.207K+304.207FDPMGQQTC+57.021SAHPAR, +304.207MFLQYYLNEQGDR, +304.207M+15.995FLQYYLNEQGDR, +304.207FDPM+15.995GQQTC+57.021SAHPAR, +304.207FDPMGQQTC+57.021SAHPAR, +304.207K+304.207FDPMGQQTC+57.021SAHPAR, +304.207MFLQYYLNEQGDR, +304.207M+15.995FLQYYLNEQGDR, +304.207FDPM+15.995GQQTC+57.021SAHPAR, +304.207FDPMGQQTC+57.021SAHPAR, +304.207K+304.207FDPMGQQTC+57.021SAHPAR, +304.207MFLQYYLNEQGDR, +304.207M+15.995FLQYYLNEQGDR, +304.207FDPM+15.995GQQTC+57.021SAHPAR, +304.207FDPMGQQTC+57.021SAHPAR, +304.207K+304.207FDPMGQQTC+57.021SAHPAR	proteoform detection criteria not met	1	0.8886415199688057	0.7802530298986345	0.807545044865247	0.6099896277183877	0.5205756635127348	0.39790970447095125	0.1817867605815814	1	0.8255133586756855	0.6604568831551723	0.7938910252247683	0.561456548427045	0.41202199004201046	0.1404585084636802	0.19425394481280026	1	1.0893775212655563	0.8457371689317233	0.6845977899105861	0.4257696529083295	0.29746914007506237	0.2392228531163349	0.1461430900980952	1	0.9607338986316358	0.8115747316468167	0.7671658450486226	0.5392658093615103	0.8041568073699276	0.6392909581314704	0.6323660242858025	1	1.09820682223413	0.8436248198580343	0.7140669076366637	0.6178869329517187	0.4213212826873603	0.3803319773729287	0.27888314923504104	1	0.9552533009822075	0.8733492888882644	0.8259475876258964	0.6700384012387276	0.4857589731662617	0.33716224778734566	0.26838468421913164	1	1.072258820527627	0.9452333913824645	0.838543937461482	0.6717845475358356	0.4942089810348749	0.3181444573950222	0.18634658767196643	1	0.9698263916673906	0.7975100758348165	0.7359137196521163	0.5635674651568727	0.41138510311636683	0.14792576049458545	0.17429828412660478	1	1.000607841094792	0.8111623603549872	0.5120266870178145	0.32443499201600007	0.19881100785859385	0.243863044287131	0.14990607550189283	1	1.0725822246107153	0.8225944487641458	0.47784254954664895	0.275207982756616	0.25071468629416493	0.19240295012840855	0.14640289719852534	1	0.9688170947091411	0.7289071213327302	0.6802213058814756	0.5053695427906312	0.3639393497566733	0.20664004151055262	0.12292323477789766	1	0.919078157189146	0.9222494254966128	0.6992656152201117	0.5219927177846336	0.10331627253985995	0.17431561122785313	0.06633685380019444	1	0.9930034008685541	0.9051742078669699	0.7754335402841509	0.45682548454784677	0.42503722516234604	0.27592801614248447	0.11382395359316906	1	1.0482633606247629	0.9579251907186235	0.7766827042710117	0.6035272530445854	0.3929502742469499	0.30544377251108723	0.13934427734047436	1	1.071964157859135	0.8303868882869543	0.5637859989742626	0.3113430804212056	0.2958321407432744	0.18379447406173005	0.09847413460853449	1	0.8444149632160547	0.8717887065555976	0.7611895012998423	0.46391202244711754	0.25292411705712986	0.19928169143193375	0.10207443716952896	1	1.0277805823591928	0.8815217128853844	0.5877079256555436	0.5244420604876735	0.4275275184461712	0.37148140640039323	0.14635420141387698	1	0.8863367599824487	0.7675957380052864	0.6455843506205996	0.5973560407223101	0.39075645536027764	0.26180141403248963	0.09913306383165292	1	0.8587035076385118	0.8025315354893104	0.8194535690760196	0.4031013316499653	0.3331092602999002	0.1928802281303428	0.1495931122087056	1	0.7882846422038001	0.5696057803547636	0.5434842148810152	0.3611907360732493	0.2882393594682322	0.19418299944846978	0.10704014939893261	1	0.950797668293864	0.7980316562400328	0.7535776306801396	0.5536282960756231	0.37066451154219116	0.19153514197834406	0.13188703722751313	1	1.0737852591658565	0.8737039561253186	0.6365281576165389	0.5473663187023133	0.3586368647160547	0.36477671967242276	0.25783435769565277
NOS2	0	NOS2_0	+304.207LEALDESGSYWVSDK+304.207, +304.207LAQVATEEPER, +304.207FTNSPTFLEVLEEFPSLR, +304.207AVLFAC+57.021M+15.995LM+15.995RK+304.207, +304.207DFC+57.021DVQR, +304.207YHEDIFGAVFPYEAK+304.207, +304.207LEALDESGSYWVSDK+304.207, +304.207LAQVATEEPER, +304.207FTNSPTFLEVLEEFPSLR, +304.207AVLFAC+57.021M+15.995LM+15.995RK+304.207, +304.207DFC+57.021DVQR, +304.207YHEDIFGAVFPYEAK+304.207, +304.207LEALDESGSYWVSDK+304.207, +304.207LAQVATEEPER, +304.207FTNSPTFLEVLEEFPSLR, +304.207AVLFAC+57.021M+15.995LM+15.995RK+304.207, +304.207DFC+57.021DVQR, +304.207YHEDIFGAVFPYEAK+304.207, +304.207LEALDESGSYWVSDK+304.207, +304.207LAQVATEEPER, +304.207FTNSPTFLEVLEEFPSLR, +304.207AVLFAC+57.021M+15.995LM+15.995RK+304.207, +304.207DFC+57.021DVQR, +304.207YHEDIFGAVFPYEAK+304.207, +304.207LEALDESGSYWVSDK+304.207, +304.207LAQVATEEPER, +304.207FTNSPTFLEVLEEFPSLR, +304.207AVLFAC+57.021M+15.995LM+15.995RK+304.207, +304.207DFC+57.021DVQR, +304.207YHEDIFGAVFPYEAK+304.207, +304.207LEALDESGSYWVSDK+304.207, +304.207LAQVATEEPER, +304.207FTNSPTFLEVLEEFPSLR, +304.207AVLFAC+57.021M+15.995LM+15.995RK+304.207, +304.207DFC+57.021DVQR, +304.207YHEDIFGAVFPYEAK+304.207, +304.207LEALDESGSYWVSDK+304.207, +304.207LAQVATEEPER, +304.207FTNSPTFLEVLEEFPSLR, +304.207AVLFAC+57.021M+15.995LM+15.995RK+304.207, +304.207DFC+57.021DVQR, +304.207YHEDIFGAVFPYEAK+304.207, +304.207LEALDESGSYWVSDK+304.207, +304.207LAQVATEEPER, +304.207FTNSPTFLEVLEEFPSLR, +304.207AVLFAC+57.021M+15.995LM+15.995RK+304.207, +304.207DFC+57.021DVQR, +304.207YHEDIFGAVFPYEAK+304.207, +304.207LEALDESGSYWVSDK+304.207, +304.207LAQVATEEPER, +304.207FTNSPTFLEVLEEFPSLR, +304.207AVLFAC+57.021M+15.995LM+15.995RK+304.207, +304.207DFC+57.021DVQR, +304.207YHEDIFGAVFPYEAK+304.207, +304.207LEALDESGSYWVSDK+304.207, +304.207LAQVATEEPER, +304.207FTNSPTFLEVLEEFPSLR, +304.207AVLFAC+57.021M+15.995LM+15.995RK+304.207, +304.207DFC+57.021DVQR, +304.207YHEDIFGAVFPYEAK+304.207, +304.207LEALDESGSYWVSDK+304.207, +304.207LAQVATEEPER, +304.207FTNSPTFLEVLEEFPSLR, +304.207AVLFAC+57.021M+15.995LM+15.995RK+304.207, +304.207DFC+57.021DVQR, +304.207YHEDIFGAVFPYEAK+304.207, +304.207LEALDESGSYWVSDK+304.207, +304.207LAQVATEEPER, +304.207FTNSPTFLEVLEEFPSLR, +304.207AVLFAC+57.021M+15.995LM+15.995RK+304.207, +304.207DFC+57.021DVQR, +304.207YHEDIFGAVFPYEAK+304.207, +304.207LEALDESGSYWVSDK+304.207, +304.207LAQVATEEPER, +304.207FTNSPTFLEVLEEFPSLR, +304.207AVLFAC+57.021M+15.995LM+15.995RK+304.207, +304.207DFC+57.021DVQR, +304.207YHEDIFGAVFPYEAK+304.207, +304.207LEALDESGSYWVSDK+304.207, +304.207LAQVATEEPER, +304.207FTNSPTFLEVLEEFPSLR, +304.207AVLFAC+57.021M+15.995LM+15.995RK+304.207, +304.207DFC+57.021DVQR, +304.207YHEDIFGAVFPYEAK+304.207, +304.207LEALDESGSYWVSDK+304.207, +304.207LAQVATEEPER, +304.207FTNSPTFLEVLEEFPSLR, +304.207AVLFAC+57.021M+15.995LM+15.995RK+304.207, +304.207DFC+57.021DVQR, +304.207YHEDIFGAVFPYEAK+304.207, +304.207LEALDESGSYWVSDK+304.207, +304.207LAQVATEEPER, +304.207FTNSPTFLEVLEEFPSLR, +304.207AVLFAC+57.021M+15.995LM+15.995RK+304.207, +304.207DFC+57.021DVQR, +304.207YHEDIFGAVFPYEAK+304.207, +304.207LEALDESGSYWVSDK+304.207, +304.207LAQVATEEPER, +304.207FTNSPTFLEVLEEFPSLR, +304.207AVLFAC+57.021M+15.995LM+15.995RK+304.207, +304.207DFC+57.021DVQR, +304.207YHEDIFGAVFPYEAK+304.207, +304.207LEALDESGSYWVSDK+304.207, +304.207LAQVATEEPER, +304.207FTNSPTFLEVLEEFPSLR, +304.207AVLFAC+57.021M+15.995LM+15.995RK+304.207, +304.207DFC+57.021DVQR, +304.207YHEDIFGAVFPYEAK+304.207, +304.207LEALDESGSYWVSDK+304.207, +304.207LAQVATEEPER, +304.207FTNSPTFLEVLEEFPSLR, +304.207AVLFAC+57.021M+15.995LM+15.995RK+304.207, +304.207DFC+57.021DVQR, +304.207YHEDIFGAVFPYEAK+304.207, +304.207LEALDESGSYWVSDK+304.207, +304.207LAQVATEEPER, +304.207FTNSPTFLEVLEEFPSLR, +304.207AVLFAC+57.021M+15.995LM+15.995RK+304.207, +304.207DFC+57.021DVQR, +304.207YHEDIFGAVFPYEAK+304.207, +304.207LEALDESGSYWVSDK+304.207, +304.207LAQVATEEPER, +304.207FTNSPTFLEVLEEFPSLR, +304.207AVLFAC+57.021M+15.995LM+15.995RK+304.207, +304.207DFC+57.021DVQR, +304.207YHEDIFGAVFPYEAK+304.207, +304.207LEALDESGSYWVSDK+304.207, +304.207LAQVATEEPER, +304.207FTNSPTFLEVLEEFPSLR, +304.207AVLFAC+57.021M+15.995LM+15.995RK+304.207, +304.207DFC+57.021DVQR, +304.207YHEDIFGAVFPYEAK+304.207, +304.207LEALDESGSYWVSDK+304.207, +304.207LAQVATEEPER, +304.207FTNSPTFLEVLEEFPSLR, +304.207AVLFAC+57.021M+15.995LM+15.995RK+304.207, +304.207DFC+57.021DVQR, +304.207YHEDIFGAVFPYEAK+304.207, +304.207LEALDESGSYWVSDK+304.207, +304.207LAQVATEEPER, +304.207FTNSPTFLEVLEEFPSLR, +304.207AVLFAC+57.021M+15.995LM+15.995RK+304.207, +304.207DFC+57.021DVQR, +304.207YHEDIFGAVFPYEAK+304.207, +304.207LEALDESGSYWVSDK+304.207, +304.207LAQVATEEPER, +304.207FTNSPTFLEVLEEFPSLR, +304.207AVLFAC+57.021M+15.995LM+15.995RK+304.207, +304.207DFC+57.021DVQR, +304.207YHEDIFGAVFPYEAK+304.207, +304.207LEALDESGSYWVSDK+304.207, +304.207LAQVATEEPER, +304.207FTNSPTFLEVLEEFPSLR, +304.207AVLFAC+57.021M+15.995LM+15.995RK+304.207, +304.207DFC+57.021DVQR, +304.207YHEDIFGAVFPYEAK+304.207, +304.207LEALDESGSYWVSDK+304.207, +304.207LAQVATEEPER, +304.207FTNSPTFLEVLEEFPSLR, +304.207AVLFAC+57.021M+15.995LM+15.995RK+304.207, +304.207DFC+57.021DVQR, +304.207YHEDIFGAVFPYEAK+304.207, +304.207LEALDESGSYWVSDK+304.207, +304.207LAQVATEEPER, +304.207FTNSPTFLEVLEEFPSLR, +304.207AVLFAC+57.021M+15.995LM+15.995RK+304.207, +304.207DFC+57.021DVQR, +304.207YHEDIFGAVFPYEAK+304.207, +304.207LEALDESGSYWVSDK+304.207, +304.207LAQVATEEPER, +304.207FTNSPTFLEVLEEFPSLR, +304.207AVLFAC+57.021M+15.995LM+15.995RK+304.207, +304.207DFC+57.021DVQR, +304.207YHEDIFGAVFPYEAK+304.207, +304.207LEALDESGSYWVSDK+304.207, +304.207LAQVATEEPER, +304.207FTNSPTFLEVLEEFPSLR, +304.207AVLFAC+57.021M+15.995LM+15.995RK+304.207, +304.207DFC+57.021DVQR, +304.207YHEDIFGAVFPYEAK+304.207, +304.207LEALDESGSYWVSDK+304.207, +304.207LAQVATEEPER, +304.207FTNSPTFLEVLEEFPSLR, +304.207AVLFAC+57.021M+15.995LM+15.995RK+304.207, +304.207DFC+57.021DVQR, +304.207YHEDIFGAVFPYEAK+304.207, +304.207LEALDESGSYWVSDK+304.207, +304.207LAQVATEEPER, +304.207FTNSPTFLEVLEEFPSLR, +304.207AVLFAC+57.021M+15.995LM+15.995RK+304.207, +304.207DFC+57.021DVQR, +304.207YHEDIFGAVFPYEAK+304.207, +304.207LEALDESGSYWVSDK+304.207, +304.207LAQVATEEPER, +304.207FTNSPTFLEVLEEFPSLR, +304.207AVLFAC+57.021M+15.995LM+15.995RK+304.207, +304.207DFC+57.021DVQR, +304.207YHEDIFGAVFPYEAK+304.207, +304.207LEALDESGSYWVSDK+304.207, +304.207LAQVATEEPER, +304.207FTNSPTFLEVLEEFPSLR, +304.207AVLFAC+57.021M+15.995LM+15.995RK+304.207, +304.207DFC+57.021DVQR, +304.207YHEDIFGAVFPYEAK+304.207, +304.207LEALDESGSYWVSDK+304.207, +304.207LAQVATEEPER, +304.207FTNSPTFLEVLEEFPSLR, +304.207AVLFAC+57.021M+15.995LM+15.995RK+304.207, +304.207DFC+57.021DVQR, +304.207YHEDIFGAVFPYEAK+304.207, +304.207LEALDESGSYWVSDK+304.207, +304.207LAQVATEEPER, +304.207FTNSPTFLEVLEEFPSLR, +304.207AVLFAC+57.021M+15.995LM+15.995RK+304.207, +304.207DFC+57.021DVQR, +304.207YHEDIFGAVFPYEAK+304.207, +304.207LEALDESGSYWVSDK+304.207, +304.207LAQVATEEPER, +304.207FTNSPTFLEVLEEFPSLR, +304.207AVLFAC+57.021M+15.995LM+15.995RK+304.207, +304.207DFC+57.021DVQR, +304.207YHEDIFGAVFPYEAK+304.207, +304.207LEALDESGSYWVSDK+304.207, +304.207LAQVATEEPER, +304.207FTNSPTFLEVLEEFPSLR, +304.207AVLFAC+57.021M+15.995LM+15.995RK+304.207, +304.207DFC+57.021DVQR, +304.207YHEDIFGAVFPYEAK+304.207, +304.207LEALDESGSYWVSDK+304.207, +304.207LAQVATEEPER, +304.207FTNSPTFLEVLEEFPSLR, +304.207AVLFAC+57.021M+15.995LM+15.995RK+304.207, +304.207DFC+57.021DVQR, +304.207YHEDIFGAVFPYEAK+304.207, +304.207LEALDESGSYWVSDK+304.207, +304.207LAQVATEEPER, +304.207FTNSPTFLEVLEEFPSLR, +304.207AVLFAC+57.021M+15.995LM+15.995RK+304.207, +304.207DFC+57.021DVQR, +304.207YHEDIFGAVFPYEAK+304.207, +304.207LEALDESGSYWVSDK+304.207, +304.207LAQVATEEPER, +304.207FTNSPTFLEVLEEFPSLR, +304.207AVLFAC+57.021M+15.995LM+15.995RK+304.207, +304.207DFC+57.021DVQR, +304.207YHEDIFGAVFPYEAK+304.207, +304.207LEALDESGSYWVSDK+304.207, +304.207LAQVATEEPER, +304.207FTNSPTFLEVLEEFPSLR, +304.207AVLFAC+57.021M+15.995LM+15.995RK+304.207, +304.207DFC+57.021DVQR, +304.207YHEDIFGAVFPYEAK+304.207, +304.207LEALDESGSYWVSDK+304.207, +304.207LAQVATEEPER, +304.207FTNSPTFLEVLEEFPSLR, +304.207AVLFAC+57.021M+15.995LM+15.995RK+304.207, +304.207DFC+57.021DVQR, +304.207YHEDIFGAVFPYEAK+304.207, +304.207LEALDESGSYWVSDK+304.207, +304.207LAQVATEEPER, +304.207FTNSPTFLEVLEEFPSLR, +304.207AVLFAC+57.021M+15.995LM+15.995RK+304.207, +304.207DFC+57.021DVQR, +304.207YHEDIFGAVFPYEAK+304.207, +304.207LEALDESGSYWVSDK+304.207, +304.207LAQVATEEPER, +304.207FTNSPTFLEVLEEFPSLR, +304.207AVLFAC+57.021M+15.995LM+15.995RK+304.207, +304.207DFC+57.021DVQR, +304.207YHEDIFGAVFPYEAK+304.207, +304.207LEALDESGSYWVSDK+304.207, +304.207LAQVATEEPER, +304.207FTNSPTFLEVLEEFPSLR, +304.207AVLFAC+57.021M+15.995LM+15.995RK+304.207, +304.207DFC+57.021DVQR, +304.207YHEDIFGAVFPYEAK+304.207, +304.207LEALDESGSYWVSDK+304.207, +304.207LAQVATEEPER, +304.207FTNSPTFLEVLEEFPSLR, +304.207AVLFAC+57.021M+15.995LM+15.995RK+304.207, +304.207DFC+57.021DVQR, +304.207YHEDIFGAVFPYEAK+304.207, +304.207LEALDESGSYWVSDK+304.207, +304.207LAQVATEEPER, +304.207FTNSPTFLEVLEEFPSLR, +304.207AVLFAC+57.021M+15.995LM+15.995RK+304.207, +304.207DFC+57.021DVQR, +304.207YHEDIFGAVFPYEAK+304.207, +304.207LEALDESGSYWVSDK+304.207, +304.207LAQVATEEPER, +304.207FTNSPTFLEVLEEFPSLR, +304.207AVLFAC+57.021M+15.995LM+15.995RK+304.207, +304.207DFC+57.021DVQR, +304.207YHEDIFGAVFPYEAK+304.207, +304.207LEALDESGSYWVSDK+304.207, +304.207LAQVATEEPER, +304.207FTNSPTFLEVLEEFPSLR, +304.207AVLFAC+57.021M+15.995LM+15.995RK+304.207, +304.207DFC+57.021DVQR, +304.207YHEDIFGAVFPYEAK+304.207, +304.207LEALDESGSYWVSDK+304.207, +304.207LAQVATEEPER, +304.207FTNSPTFLEVLEEFPSLR, +304.207AVLFAC+57.021M+15.995LM+15.995RK+304.207, +304.207DFC+57.021DVQR, +304.207YHEDIFGAVFPYEAK+304.207, +304.207LEALDESGSYWVSDK+304.207, +304.207LAQVATEEPER, +304.207FTNSPTFLEVLEEFPSLR, +304.207AVLFAC+57.021M+15.995LM+15.995RK+304.207, +304.207DFC+57.021DVQR, +304.207YHEDIFGAVFPYEAK+304.207, +304.207LEALDESGSYWVSDK+304.207, +304.207LAQVATEEPER, +304.207FTNSPTFLEVLEEFPSLR, +304.207AVLFAC+57.021M+15.995LM+15.995RK+304.207, +304.207DFC+57.021DVQR, +304.207YHEDIFGAVFPYEAK+304.207, +304.207LEALDESGSYWVSDK+304.207, +304.207LAQVATEEPER, +304.207FTNSPTFLEVLEEFPSLR, +304.207AVLFAC+57.021M+15.995LM+15.995RK+304.207, +304.207DFC+57.021DVQR, +304.207YHEDIFGAVFPYEAK+304.207, +304.207LEALDESGSYWVSDK+304.207, +304.207LAQVATEEPER, +304.207FTNSPTFLEVLEEFPSLR, +304.207AVLFAC+57.021M+15.995LM+15.995RK+304.207, +304.207DFC+57.021DVQR, +304.207YHEDIFGAVFPYEAK+304.207, +304.207LEALDESGSYWVSDK+304.207, +304.207LAQVATEEPER, +304.207FTNSPTFLEVLEEFPSLR, +304.207AVLFAC+57.021M+15.995LM+15.995RK+304.207, +304.207DFC+57.021DVQR, +304.207YHEDIFGAVFPYEAK+304.207, +304.207LEALDESGSYWVSDK+304.207, +304.207LAQVATEEPER, +304.207FTNSPTFLEVLEEFPSLR, +304.207AVLFAC+57.021M+15.995LM+15.995RK+304.207, +304.207DFC+57.021DVQR, +304.207YHEDIFGAVFPYEAK+304.207, +304.207LEALDESGSYWVSDK+304.207, +304.207LAQVATEEPER, +304.207FTNSPTFLEVLEEFPSLR, +304.207AVLFAC+57.021M+15.995LM+15.995RK+304.207, +304.207DFC+57.021DVQR, +304.207YHEDIFGAVFPYEAK+304.207, +304.207LEALDESGSYWVSDK+304.207, +304.207LAQVATEEPER, +304.207FTNSPTFLEVLEEFPSLR, +304.207AVLFAC+57.021M+15.995LM+15.995RK+304.207, +304.207DFC+57.021DVQR, +304.207YHEDIFGAVFPYEAK+304.207, +304.207LEALDESGSYWVSDK+304.207, +304.207LAQVATEEPER, +304.207FTNSPTFLEVLEEFPSLR, +304.207AVLFAC+57.021M+15.995LM+15.995RK+304.207, +304.207DFC+57.021DVQR, +304.207YHEDIFGAVFPYEAK+304.207, +304.207LEALDESGSYWVSDK+304.207, +304.207LAQVATEEPER, +304.207FTNSPTFLEVLEEFPSLR, +304.207AVLFAC+57.021M+15.995LM+15.995RK+304.207, +304.207DFC+57.021DVQR, +304.207YHEDIFGAVFPYEAK+304.207, +304.207LEALDESGSYWVSDK+304.207, +304.207LAQVATEEPER, +304.207FTNSPTFLEVLEEFPSLR, +304.207AVLFAC+57.021M+15.995LM+15.995RK+304.207, +304.207DFC+57.021DVQR, +304.207YHEDIFGAVFPYEAK+304.207, +304.207LEALDESGSYWVSDK+304.207, +304.207LAQVATEEPER, +304.207FTNSPTFLEVLEEFPSLR, +304.207AVLFAC+57.021M+15.995LM+15.995RK+304.207, +304.207DFC+57.021DVQR, +304.207YHEDIFGAVFPYEAK+304.207, +304.207LEALDESGSYWVSDK+304.207, +304.207LAQVATEEPER, +304.207FTNSPTFLEVLEEFPSLR, +304.207AVLFAC+57.021M+15.995LM+15.995RK+304.207, +304.207DFC+57.021DVQR, +304.207YHEDIFGAVFPYEAK+304.207, +304.207LEALDESGSYWVSDK+304.207, +304.207LAQVATEEPER, +304.207FTNSPTFLEVLEEFPSLR, +304.207AVLFAC+57.021M+15.995LM+15.995RK+304.207, +304.207DFC+57.021DVQR, +304.207YHEDIFGAVFPYEAK+304.207, +304.207LEALDESGSYWVSDK+304.207, +304.207LAQVATEEPER, +304.207FTNSPTFLEVLEEFPSLR, +304.207AVLFAC+57.021M+15.995LM+15.995RK+304.207, +304.207DFC+57.021DVQR, +304.207YHEDIFGAVFPYEAK+304.207, +304.207LEALDESGSYWVSDK+304.207, +304.207LAQVATEEPER, +304.207FTNSPTFLEVLEEFPSLR, +304.207AVLFAC+57.021M+15.995LM+15.995RK+304.207, +304.207DFC+57.021DVQR, +304.207YHEDIFGAVFPYEAK+304.207, +304.207LEALDESGSYWVSDK+304.207, +304.207LAQVATEEPER, +304.207FTNSPTFLEVLEEFPSLR, +304.207AVLFAC+57.021M+15.995LM+15.995RK+304.207, +304.207DFC+57.021DVQR, +304.207YHEDIFGAVFPYEAK+304.207, +304.207LEALDESGSYWVSDK+304.207, +304.207LAQVATEEPER, +304.207FTNSPTFLEVLEEFPSLR, +304.207AVLFAC+57.021M+15.995LM+15.995RK+304.207, +304.207DFC+57.021DVQR, +304.207YHEDIFGAVFPYEAK+304.207, +304.207LEALDESGSYWVSDK+304.207, +304.207LAQVATEEPER, +304.207FTNSPTFLEVLEEFPSLR, +304.207AVLFAC+57.021M+15.995LM+15.995RK+304.207, +304.207DFC+57.021DVQR, +304.207YHEDIFGAVFPYEAK+304.207, +304.207LEALDESGSYWVSDK+304.207, +304.207LAQVATEEPER, +304.207FTNSPTFLEVLEEFPSLR, +304.207AVLFAC+57.021M+15.995LM+15.995RK+304.207, +304.207DFC+57.021DVQR, +304.207YHEDIFGAVFPYEAK+304.207, +304.207LEALDESGSYWVSDK+304.207, +304.207LAQVATEEPER, +304.207FTNSPTFLEVLEEFPSLR, +304.207AVLFAC+57.021M+15.995LM+15.995RK+304.207, +304.207DFC+57.021DVQR, +304.207YHEDIFGAVFPYEAK+304.207, +304.207LEALDESGSYWVSDK+304.207, +304.207LAQVATEEPER, +304.207FTNSPTFLEVLEEFPSLR, +304.207AVLFAC+57.021M+15.995LM+15.995RK+304.207, +304.207DFC+57.021DVQR, +304.207YHEDIFGAVFPYEAK+304.207, +304.207LEALDESGSYWVSDK+304.207, +304.207LAQVATEEPER, +304.207FTNSPTFLEVLEEFPSLR, +304.207AVLFAC+57.021M+15.995LM+15.995RK+304.207, +304.207DFC+57.021DVQR, +304.207YHEDIFGAVFPYEAK+304.207, +304.207LEALDESGSYWVSDK+304.207, +304.207LAQVATEEPER, +304.207FTNSPTFLEVLEEFPSLR, +304.207AVLFAC+57.021M+15.995LM+15.995RK+304.207, +304.207DFC+57.021DVQR, +304.207YHEDIFGAVFPYEAK+304.207, +304.207LEALDESGSYWVSDK+304.207, +304.207LAQVATEEPER, +304.207FTNSPTFLEVLEEFPSLR, +304.207AVLFAC+57.021M+15.995LM+15.995RK+304.207, +304.207DFC+57.021DVQR, +304.207YHEDIFGAVFPYEAK+304.207, +304.207LEALDESGSYWVSDK+304.207, +304.207LAQVATEEPER, +304.207FTNSPTFLEVLEEFPSLR, +304.207AVLFAC+57.021M+15.995LM+15.995RK+304.207, +304.207DFC+57.021DVQR, +304.207YHEDIFGAVFPYEAK+304.207, +304.207LEALDESGSYWVSDK+304.207, +304.207LAQVATEEPER, +304.207FTNSPTFLEVLEEFPSLR, +304.207AVLFAC+57.021M+15.995LM+15.995RK+304.207, +304.207DFC+57.021DVQR, +304.207YHEDIFGAVFPYEAK+304.207, +304.207LEALDESGSYWVSDK+304.207, +304.207LAQVATEEPER, +304.207FTNSPTFLEVLEEFPSLR, +304.207AVLFAC+57.021M+15.995LM+15.995RK+304.207, +304.207DFC+57.021DVQR, +304.207YHEDIFGAVFPYEAK+304.207, +304.207LEALDESGSYWVSDK+304.207, +304.207LAQVATEEPER, +304.207FTNSPTFLEVLEEFPSLR, +304.207AVLFAC+57.021M+15.995LM+15.995RK+304.207, +304.207DFC+57.021DVQR, +304.207YHEDIFGAVFPYEAK+304.207, +304.207LEALDESGSYWVSDK+304.207, +304.207LAQVATEEPER, +304.207FTNSPTFLEVLEEFPSLR, +304.207AVLFAC+57.021M+15.995LM+15.995RK+304.207, +304.207DFC+57.021DVQR, +304.207YHEDIFGAVFPYEAK+304.207, +304.207LEALDESGSYWVSDK+304.207, +304.207LAQVATEEPER, +304.207FTNSPTFLEVLEEFPSLR, +304.207AVLFAC+57.021M+15.995LM+15.995RK+304.207, +304.207DFC+57.021DVQR, +304.207YHEDIFGAVFPYEAK+304.207, +304.207LEALDESGSYWVSDK+304.207, +304.207LAQVATEEPER, +304.207FTNSPTFLEVLEEFPSLR, +304.207AVLFAC+57.021M+15.995LM+15.995RK+304.207, +304.207DFC+57.021DVQR, +304.207YHEDIFGAVFPYEAK+304.207, +304.207LEALDESGSYWVSDK+304.207, +304.207LAQVATEEPER, +304.207FTNSPTFLEVLEEFPSLR, +304.207AVLFAC+57.021M+15.995LM+15.995RK+304.207, +304.207DFC+57.021DVQR, +304.207YHEDIFGAVFPYEAK+304.207, +304.207LEALDESGSYWVSDK+304.207, +304.207LAQVATEEPER, +304.207FTNSPTFLEVLEEFPSLR, +304.207AVLFAC+57.021M+15.995LM+15.995RK+304.207, +304.207DFC+57.021DVQR, +304.207YHEDIFGAVFPYEAK+304.207, +304.207LEALDESGSYWVSDK+304.207, +304.207LAQVATEEPER, +304.207FTNSPTFLEVLEEFPSLR, +304.207AVLFAC+57.021M+15.995LM+15.995RK+304.207, +304.207DFC+57.021DVQR, +304.207YHEDIFGAVFPYEAK+304.207, +304.207LEALDESGSYWVSDK+304.207, +304.207LAQVATEEPER, +304.207FTNSPTFLEVLEEFPSLR, +304.207AVLFAC+57.021M+15.995LM+15.995RK+304.207, +304.207DFC+57.021DVQR, +304.207YHEDIFGAVFPYEAK+304.207, +304.207LEALDESGSYWVSDK+304.207, +304.207LAQVATEEPER, +304.207FTNSPTFLEVLEEFPSLR, +304.207AVLFAC+57.021M+15.995LM+15.995RK+304.207, +304.207DFC+57.021DVQR, +304.207YHEDIFGAVFPYEAK+304.207, +304.207LEALDESGSYWVSDK+304.207, +304.207LAQVATEEPER, +304.207FTNSPTFLEVLEEFPSLR, +304.207AVLFAC+57.021M+15.995LM+15.995RK+304.207, +304.207DFC+57.021DVQR, +304.207YHEDIFGAVFPYEAK+304.207, +304.207LEALDESGSYWVSDK+304.207, +304.207LAQVATEEPER, +304.207FTNSPTFLEVLEEFPSLR, +304.207AVLFAC+57.021M+15.995LM+15.995RK+304.207, +304.207DFC+57.021DVQR, +304.207YHEDIFGAVFPYEAK+304.207, +304.207LEALDESGSYWVSDK+304.207, +304.207LAQVATEEPER, +304.207FTNSPTFLEVLEEFPSLR, +304.207AVLFAC+57.021M+15.995LM+15.995RK+304.207, +304.207DFC+57.021DVQR, +304.207YHEDIFGAVFPYEAK+304.207, +304.207LEALDESGSYWVSDK+304.207, +304.207LAQVATEEPER, +304.207FTNSPTFLEVLEEFPSLR, +304.207AVLFAC+57.021M+15.995LM+15.995RK+304.207, +304.207DFC+57.021DVQR, +304.207YHEDIFGAVFPYEAK+304.207, +304.207LEALDESGSYWVSDK+304.207, +304.207LAQVATEEPER, +304.207FTNSPTFLEVLEEFPSLR, +304.207AVLFAC+57.021M+15.995LM+15.995RK+304.207, +304.207DFC+57.021DVQR, +304.207YHEDIFGAVFPYEAK+304.207, +304.207LEALDESGSYWVSDK+304.207, +304.207LAQVATEEPER, +304.207FTNSPTFLEVLEEFPSLR, +304.207AVLFAC+57.021M+15.995LM+15.995RK+304.207, +304.207DFC+57.021DVQR, +304.207YHEDIFGAVFPYEAK+304.207, +304.207LEALDESGSYWVSDK+304.207, +304.207LAQVATEEPER, +304.207FTNSPTFLEVLEEFPSLR, +304.207AVLFAC+57.021M+15.995LM+15.995RK+304.207, +304.207DFC+57.021DVQR, +304.207YHEDIFGAVFPYEAK+304.207, +304.207LEALDESGSYWVSDK+304.207, +304.207LAQVATEEPER, +304.207FTNSPTFLEVLEEFPSLR, +304.207AVLFAC+57.021M+15.995LM+15.995RK+304.207, +304.207DFC+57.021DVQR, +304.207YHEDIFGAVFPYEAK+304.207, +304.207LEALDESGSYWVSDK+304.207, +304.207LAQVATEEPER, +304.207FTNSPTFLEVLEEFPSLR, +304.207AVLFAC+57.021M+15.995LM+15.995RK+304.207, +304.207DFC+57.021DVQR, +304.207YHEDIFGAVFPYEAK+304.207, +304.207LEALDESGSYWVSDK+304.207, +304.207LAQVATEEPER, +304.207FTNSPTFLEVLEEFPSLR, +304.207AVLFAC+57.021M+15.995LM+15.995RK+304.207, +304.207DFC+57.021DVQR, +304.207YHEDIFGAVFPYEAK+304.207, +304.207LEALDESGSYWVSDK+304.207, +304.207LAQVATEEPER, +304.207FTNSPTFLEVLEEFPSLR, +304.207AVLFAC+57.021M+15.995LM+15.995RK+304.207, +304.207DFC+57.021DVQR, +304.207YHEDIFGAVFPYEAK+304.207, +304.207LEALDESGSYWVSDK+304.207, +304.207LAQVATEEPER, +304.207FTNSPTFLEVLEEFPSLR, +304.207AVLFAC+57.021M+15.995LM+15.995RK+304.207, +304.207DFC+57.021DVQR, +304.207YHEDIFGAVFPYEAK+304.207, +304.207LEALDESGSYWVSDK+304.207, +304.207LAQVATEEPER, +304.207FTNSPTFLEVLEEFPSLR, +304.207AVLFAC+57.021M+15.995LM+15.995RK+304.207, +304.207DFC+57.021DVQR, +304.207YHEDIFGAVFPYEAK+304.207, +304.207LEALDESGSYWVSDK+304.207, +304.207LAQVATEEPER, +304.207FTNSPTFLEVLEEFPSLR, +304.207AVLFAC+57.021M+15.995LM+15.995RK+304.207, +304.207DFC+57.021DVQR, +304.207YHEDIFGAVFPYEAK+304.207, +304.207LEALDESGSYWVSDK+304.207, +304.207LAQVATEEPER, +304.207FTNSPTFLEVLEEFPSLR, +304.207AVLFAC+57.021M+15.995LM+15.995RK+304.207, +304.207DFC+57.021DVQR, +304.207YHEDIFGAVFPYEAK+304.207, +304.207LEALDESGSYWVSDK+304.207, +304.207LAQVATEEPER, +304.207FTNSPTFLEVLEEFPSLR, +304.207AVLFAC+57.021M+15.995LM+15.995RK+304.207, +304.207DFC+57.021DVQR, +304.207YHEDIFGAVFPYEAK+304.207, +304.207LEALDESGSYWVSDK+304.207, +304.207LAQVATEEPER, +304.207FTNSPTFLEVLEEFPSLR, +304.207AVLFAC+57.021M+15.995LM+15.995RK+304.207, +304.207DFC+57.021DVQR, +304.207YHEDIFGAVFPYEAK+304.207, +304.207LEALDESGSYWVSDK+304.207, +304.207LAQVATEEPER, +304.207FTNSPTFLEVLEEFPSLR, +304.207AVLFAC+57.021M+15.995LM+15.995RK+304.207, +304.207DFC+57.021DVQR, +304.207YHEDIFGAVFPYEAK+304.207, +304.207LEALDESGSYWVSDK+304.207, +304.207LAQVATEEPER, +304.207FTNSPTFLEVLEEFPSLR, +304.207AVLFAC+57.021M+15.995LM+15.995RK+304.207, +304.207DFC+57.021DVQR, +304.207YHEDIFGAVFPYEAK+304.207, +304.207LEALDESGSYWVSDK+304.207, +304.207LAQVATEEPER, +304.207FTNSPTFLEVLEEFPSLR, +304.207AVLFAC+57.021M+15.995LM+15.995RK+304.207, +304.207DFC+57.021DVQR, +304.207YHEDIFGAVFPYEAK+304.207, +304.207LEALDESGSYWVSDK+304.207, +304.207LAQVATEEPER, +304.207FTNSPTFLEVLEEFPSLR, +304.207AVLFAC+57.021M+15.995LM+15.995RK+304.207, +304.207DFC+57.021DVQR, +304.207YHEDIFGAVFPYEAK+304.207, +304.207LEALDESGSYWVSDK+304.207, +304.207LAQVATEEPER, +304.207FTNSPTFLEVLEEFPSLR, +304.207AVLFAC+57.021M+15.995LM+15.995RK+304.207, +304.207DFC+57.021DVQR, +304.207YHEDIFGAVFPYEAK+304.207, +304.207LEALDESGSYWVSDK+304.207, +304.207LAQVATEEPER, +304.207FTNSPTFLEVLEEFPSLR, +304.207AVLFAC+57.021M+15.995LM+15.995RK+304.207, +304.207DFC+57.021DVQR, +304.207YHEDIFGAVFPYEAK+304.207, +304.207LEALDESGSYWVSDK+304.207, +304.207LAQVATEEPER, +304.207FTNSPTFLEVLEEFPSLR, +304.207AVLFAC+57.021M+15.995LM+15.995RK+304.207, +304.207DFC+57.021DVQR, +304.207YHEDIFGAVFPYEAK+304.207, +304.207LEALDESGSYWVSDK+304.207, +304.207LAQVATEEPER, +304.207FTNSPTFLEVLEEFPSLR, +304.207AVLFAC+57.021M+15.995LM+15.995RK+304.207, +304.207DFC+57.021DVQR, +304.207YHEDIFGAVFPYEAK+304.207, +304.207LEALDESGSYWVSDK+304.207, +304.207LAQVATEEPER, +304.207FTNSPTFLEVLEEFPSLR, +304.207AVLFAC+57.021M+15.995LM+15.995RK+304.207, +304.207DFC+57.021DVQR, +304.207YHEDIFGAVFPYEAK+304.207, +304.207LEALDESGSYWVSDK+304.207, +304.207LAQVATEEPER, +304.207FTNSPTFLEVLEEFPSLR, +304.207AVLFAC+57.021M+15.995LM+15.995RK+304.207, +304.207DFC+57.021DVQR, +304.207YHEDIFGAVFPYEAK+304.207, +304.207LEALDESGSYWVSDK+304.207, +304.207LAQVATEEPER, +304.207FTNSPTFLEVLEEFPSLR, +304.207AVLFAC+57.021M+15.995LM+15.995RK+304.207, +304.207DFC+57.021DVQR, +304.207YHEDIFGAVFPYEAK+304.207, +304.207LEALDESGSYWVSDK+304.207, +304.207LAQVATEEPER, +304.207FTNSPTFLEVLEEFPSLR, +304.207AVLFAC+57.021M+15.995LM+15.995RK+304.207, +304.207DFC+57.021DVQR, +304.207YHEDIFGAVFPYEAK+304.207, +304.207LEALDESGSYWVSDK+304.207, +304.207LAQVATEEPER, +304.207FTNSPTFLEVLEEFPSLR, +304.207AVLFAC+57.021M+15.995LM+15.995RK+304.207, +304.207DFC+57.021DVQR, +304.207YHEDIFGAVFPYEAK+304.207, +304.207LEALDESGSYWVSDK+304.207, +304.207LAQVATEEPER, +304.207FTNSPTFLEVLEEFPSLR, +304.207AVLFAC+57.021M+15.995LM+15.995RK+304.207, +304.207DFC+57.021DVQR, +304.207YHEDIFGAVFPYEAK+304.207, +304.207LEALDESGSYWVSDK+304.207, +304.207LAQVATEEPER, +304.207FTNSPTFLEVLEEFPSLR, +304.207AVLFAC+57.021M+15.995LM+15.995RK+304.207, +304.207DFC+57.021DVQR, +304.207YHEDIFGAVFPYEAK+304.207, +304.207LEALDESGSYWVSDK+304.207, +304.207LAQVATEEPER, +304.207FTNSPTFLEVLEEFPSLR, +304.207AVLFAC+57.021M+15.995LM+15.995RK+304.207, +304.207DFC+57.021DVQR, +304.207YHEDIFGAVFPYEAK+304.207, +304.207LEALDESGSYWVSDK+304.207, +304.207LAQVATEEPER, +304.207FTNSPTFLEVLEEFPSLR, +304.207AVLFAC+57.021M+15.995LM+15.995RK+304.207, +304.207DFC+57.021DVQR, +304.207YHEDIFGAVFPYEAK+304.207, +304.207LEALDESGSYWVSDK+304.207, +304.207LAQVATEEPER, +304.207FTNSPTFLEVLEEFPSLR, +304.207AVLFAC+57.021M+15.995LM+15.995RK+304.207, +304.207DFC+57.021DVQR, +304.207YHEDIFGAVFPYEAK+304.207, +304.207LEALDESGSYWVSDK+304.207, +304.207LAQVATEEPER, +304.207FTNSPTFLEVLEEFPSLR, +304.207AVLFAC+57.021M+15.995LM+15.995RK+304.207, +304.207DFC+57.021DVQR, +304.207YHEDIFGAVFPYEAK+304.207, +304.207LEALDESGSYWVSDK+304.207, +304.207LAQVATEEPER, +304.207FTNSPTFLEVLEEFPSLR, +304.207AVLFAC+57.021M+15.995LM+15.995RK+304.207, +304.207DFC+57.021DVQR, +304.207YHEDIFGAVFPYEAK+304.207, +304.207LEALDESGSYWVSDK+304.207, +304.207LAQVATEEPER, +304.207FTNSPTFLEVLEEFPSLR, +304.207AVLFAC+57.021M+15.995LM+15.995RK+304.207, +304.207DFC+57.021DVQR, +304.207YHEDIFGAVFPYEAK+304.207, +304.207LEALDESGSYWVSDK+304.207, +304.207LAQVATEEPER, +304.207FTNSPTFLEVLEEFPSLR, +304.207AVLFAC+57.021M+15.995LM+15.995RK+304.207, +304.207DFC+57.021DVQR, +304.207YHEDIFGAVFPYEAK+304.207, +304.207LEALDESGSYWVSDK+304.207, +304.207LAQVATEEPER, +304.207FTNSPTFLEVLEEFPSLR, +304.207AVLFAC+57.021M+15.995LM+15.995RK+304.207, +304.207DFC+57.021DVQR, +304.207YHEDIFGAVFPYEAK+304.207, +304.207LEALDESGSYWVSDK+304.207, +304.207LAQVATEEPER, +304.207FTNSPTFLEVLEEFPSLR, +304.207AVLFAC+57.021M+15.995LM+15.995RK+304.207, +304.207DFC+57.021DVQR, +304.207YHEDIFGAVFPYEAK+304.207, +304.207LEALDESGSYWVSDK+304.207, +304.207LAQVATEEPER, +304.207FTNSPTFLEVLEEFPSLR, +304.207AVLFAC+57.021M+15.995LM+15.995RK+304.207, +304.207DFC+57.021DVQR, +304.207YHEDIFGAVFPYEAK+304.207, +304.207LEALDESGSYWVSDK+304.207, +304.207LAQVATEEPER, +304.207FTNSPTFLEVLEEFPSLR, +304.207AVLFAC+57.021M+15.995LM+15.995RK+304.207, +304.207DFC+57.021DVQR, +304.207YHEDIFGAVFPYEAK+304.207, +304.207LEALDESGSYWVSDK+304.207, +304.207LAQVATEEPER, +304.207FTNSPTFLEVLEEFPSLR, +304.207AVLFAC+57.021M+15.995LM+15.995RK+304.207, +304.207DFC+57.021DVQR, +304.207YHEDIFGAVFPYEAK+304.207, +304.207LEALDESGSYWVSDK+304.207, +304.207LAQVATEEPER, +304.207FTNSPTFLEVLEEFPSLR, +304.207AVLFAC+57.021M+15.995LM+15.995RK+304.207, +304.207DFC+57.021DVQR, +304.207YHEDIFGAVFPYEAK+304.207, +304.207LEALDESGSYWVSDK+304.207, +304.207LAQVATEEPER, +304.207FTNSPTFLEVLEEFPSLR, +304.207AVLFAC+57.021M+15.995LM+15.995RK+304.207, +304.207DFC+57.021DVQR, +304.207YHEDIFGAVFPYEAK+304.207, +304.207LEALDESGSYWVSDK+304.207, +304.207LAQVATEEPER, +304.207FTNSPTFLEVLEEFPSLR, +304.207AVLFAC+57.021M+15.995LM+15.995RK+304.207, +304.207DFC+57.021DVQR, +304.207YHEDIFGAVFPYEAK+304.207, +304.207LEALDESGSYWVSDK+304.207, +304.207LAQVATEEPER, +304.207FTNSPTFLEVLEEFPSLR, +304.207AVLFAC+57.021M+15.995LM+15.995RK+304.207, +304.207DFC+57.021DVQR, +304.207YHEDIFGAVFPYEAK+304.207, +304.207LEALDESGSYWVSDK+304.207, +304.207LAQVATEEPER, +304.207FTNSPTFLEVLEEFPSLR, +304.207AVLFAC+57.021M+15.995LM+15.995RK+304.207, +304.207DFC+57.021DVQR, +304.207YHEDIFGAVFPYEAK+304.207, +304.207LEALDESGSYWVSDK+304.207, +304.207LAQVATEEPER, +304.207FTNSPTFLEVLEEFPSLR, +304.207AVLFAC+57.021M+15.995LM+15.995RK+304.207, +304.207DFC+57.021DVQR, +304.207YHEDIFGAVFPYEAK+304.207, +304.207LEALDESGSYWVSDK+304.207, +304.207LAQVATEEPER, +304.207FTNSPTFLEVLEEFPSLR, +304.207AVLFAC+57.021M+15.995LM+15.995RK+304.207, +304.207DFC+57.021DVQR, +304.207YHEDIFGAVFPYEAK+304.207, +304.207LEALDESGSYWVSDK+304.207, +304.207LAQVATEEPER, +304.207FTNSPTFLEVLEEFPSLR, +304.207AVLFAC+57.021M+15.995LM+15.995RK+304.207, +304.207DFC+57.021DVQR, +304.207YHEDIFGAVFPYEAK+304.207, +304.207LEALDESGSYWVSDK+304.207, +304.207LAQVATEEPER, +304.207FTNSPTFLEVLEEFPSLR, +304.207AVLFAC+57.021M+15.995LM+15.995RK+304.207, +304.207DFC+57.021DVQR, +304.207YHEDIFGAVFPYEAK+304.207, +304.207LEALDESGSYWVSDK+304.207, +304.207LAQVATEEPER, +304.207FTNSPTFLEVLEEFPSLR, +304.207AVLFAC+57.021M+15.995LM+15.995RK+304.207, +304.207DFC+57.021DVQR, +304.207YHEDIFGAVFPYEAK+304.207, +304.207LEALDESGSYWVSDK+304.207, +304.207LAQVATEEPER, +304.207FTNSPTFLEVLEEFPSLR, +304.207AVLFAC+57.021M+15.995LM+15.995RK+304.207, +304.207DFC+57.021DVQR, +304.207YHEDIFGAVFPYEAK+304.207, +304.207LEALDESGSYWVSDK+304.207, +304.207LAQVATEEPER, +304.207FTNSPTFLEVLEEFPSLR, +304.207AVLFAC+57.021M+15.995LM+15.995RK+304.207, +304.207DFC+57.021DVQR, +304.207YHEDIFGAVFPYEAK+304.207, +304.207LEALDESGSYWVSDK+304.207, +304.207LAQVATEEPER, +304.207FTNSPTFLEVLEEFPSLR, +304.207AVLFAC+57.021M+15.995LM+15.995RK+304.207, +304.207DFC+57.021DVQR, +304.207YHEDIFGAVFPYEAK+304.207, +304.207LEALDESGSYWVSDK+304.207, +304.207LAQVATEEPER, +304.207FTNSPTFLEVLEEFPSLR, +304.207AVLFAC+57.021M+15.995LM+15.995RK+304.207, +304.207DFC+57.021DVQR, +304.207YHEDIFGAVFPYEAK+304.207, +304.207LEALDESGSYWVSDK+304.207, +304.207LAQVATEEPER, +304.207FTNSPTFLEVLEEFPSLR, +304.207AVLFAC+57.021M+15.995LM+15.995RK+304.207, +304.207DFC+57.021DVQR, +304.207YHEDIFGAVFPYEAK+304.207, +304.207LEALDESGSYWVSDK+304.207, +304.207LAQVATEEPER, +304.207FTNSPTFLEVLEEFPSLR, +304.207AVLFAC+57.021M+15.995LM+15.995RK+304.207, +304.207DFC+57.021DVQR, +304.207YHEDIFGAVFPYEAK+304.207, +304.207LEALDESGSYWVSDK+304.207, +304.207LAQVATEEPER, +304.207FTNSPTFLEVLEEFPSLR, +304.207AVLFAC+57.021M+15.995LM+15.995RK+304.207, +304.207DFC+57.021DVQR, +304.207YHEDIFGAVFPYEAK+304.207, +304.207LEALDESGSYWVSDK+304.207, +304.207LAQVATEEPER, +304.207FTNSPTFLEVLEEFPSLR, +304.207AVLFAC+57.021M+15.995LM+15.995RK+304.207, +304.207DFC+57.021DVQR, +304.207YHEDIFGAVFPYEAK+304.207, +304.207LEALDESGSYWVSDK+304.207, +304.207LAQVATEEPER, +304.207FTNSPTFLEVLEEFPSLR, +304.207AVLFAC+57.021M+15.995LM+15.995RK+304.207, +304.207DFC+57.021DVQR, +304.207YHEDIFGAVFPYEAK+304.207, +304.207LEALDESGSYWVSDK+304.207, +304.207LAQVATEEPER, +304.207FTNSPTFLEVLEEFPSLR, +304.207AVLFAC+57.021M+15.995LM+15.995RK+304.207, +304.207DFC+57.021DVQR, +304.207YHEDIFGAVFPYEAK+304.207, +304.207LEALDESGSYWVSDK+304.207, +304.207LAQVATEEPER, +304.207FTNSPTFLEVLEEFPSLR, +304.207AVLFAC+57.021M+15.995LM+15.995RK+304.207, +304.207DFC+57.021DVQR, +304.207YHEDIFGAVFPYEAK+304.207, +304.207LEALDESGSYWVSDK+304.207, +304.207LAQVATEEPER, +304.207FTNSPTFLEVLEEFPSLR, +304.207AVLFAC+57.021M+15.995LM+15.995RK+304.207, +304.207DFC+57.021DVQR, +304.207YHEDIFGAVFPYEAK+304.207, +304.207LEALDESGSYWVSDK+304.207, +304.207LAQVATEEPER, +304.207FTNSPTFLEVLEEFPSLR, +304.207AVLFAC+57.021M+15.995LM+15.995RK+304.207, +304.207DFC+57.021DVQR, +304.207YHEDIFGAVFPYEAK+304.207, +304.207LEALDESGSYWVSDK+304.207, +304.207LAQVATEEPER, +304.207FTNSPTFLEVLEEFPSLR, +304.207AVLFAC+57.021M+15.995LM+15.995RK+304.207, +304.207DFC+57.021DVQR, +304.207YHEDIFGAVFPYEAK+304.207, +304.207LEALDESGSYWVSDK+304.207, +304.207LAQVATEEPER, +304.207FTNSPTFLEVLEEFPSLR, +304.207AVLFAC+57.021M+15.995LM+15.995RK+304.207, +304.207DFC+57.021DVQR, +304.207YHEDIFGAVFPYEAK+304.207, +304.207LEALDESGSYWVSDK+304.207, +304.207LAQVATEEPER, +304.207FTNSPTFLEVLEEFPSLR, +304.207AVLFAC+57.021M+15.995LM+15.995RK+304.207, +304.207DFC+57.021DVQR, +304.207YHEDIFGAVFPYEAK+304.207, +304.207LEALDESGSYWVSDK+304.207, +304.207LAQVATEEPER, +304.207FTNSPTFLEVLEEFPSLR, +304.207AVLFAC+57.021M+15.995LM+15.995RK+304.207, +304.207DFC+57.021DVQR, +304.207YHEDIFGAVFPYEAK+304.207, +304.207LEALDESGSYWVSDK+304.207, +304.207LAQVATEEPER, +304.207FTNSPTFLEVLEEFPSLR, +304.207AVLFAC+57.021M+15.995LM+15.995RK+304.207, +304.207DFC+57.021DVQR, +304.207YHEDIFGAVFPYEAK+304.207, +304.207LEALDESGSYWVSDK+304.207, +304.207LAQVATEEPER, +304.207FTNSPTFLEVLEEFPSLR, +304.207AVLFAC+57.021M+15.995LM+15.995RK+304.207, +304.207DFC+57.021DVQR, +304.207YHEDIFGAVFPYEAK+304.207, +304.207LEALDESGSYWVSDK+304.207, +304.207LAQVATEEPER, +304.207FTNSPTFLEVLEEFPSLR, +304.207AVLFAC+57.021M+15.995LM+15.995RK+304.207, +304.207DFC+57.021DVQR, +304.207YHEDIFGAVFPYEAK+304.207, +304.207LEALDESGSYWVSDK+304.207, +304.207LAQVATEEPER, +304.207FTNSPTFLEVLEEFPSLR, +304.207AVLFAC+57.021M+15.995LM+15.995RK+304.207, +304.207DFC+57.021DVQR, +304.207YHEDIFGAVFPYEAK+304.207, +304.207LEALDESGSYWVSDK+304.207, +304.207LAQVATEEPER, +304.207FTNSPTFLEVLEEFPSLR, +304.207AVLFAC+57.021M+15.995LM+15.995RK+304.207, +304.207DFC+57.021DVQR, +304.207YHEDIFGAVFPYEAK+304.207, +304.207LEALDESGSYWVSDK+304.207, +304.207LAQVATEEPER, +304.207FTNSPTFLEVLEEFPSLR, +304.207AVLFAC+57.021M+15.995LM+15.995RK+304.207, +304.207DFC+57.021DVQR, +304.207YHEDIFGAVFPYEAK+304.207, +304.207LEALDESGSYWVSDK+304.207, +304.207LAQVATEEPER, +304.207FTNSPTFLEVLEEFPSLR, +304.207AVLFAC+57.021M+15.995LM+15.995RK+304.207, +304.207DFC+57.021DVQR, +304.207YHEDIFGAVFPYEAK+304.207, +304.207LEALDESGSYWVSDK+304.207, +304.207LAQVATEEPER, +304.207FTNSPTFLEVLEEFPSLR, +304.207AVLFAC+57.021M+15.995LM+15.995RK+304.207, +304.207DFC+57.021DVQR, +304.207YHEDIFGAVFPYEAK+304.207, +304.207LEALDESGSYWVSDK+304.207, +304.207LAQVATEEPER, +304.207FTNSPTFLEVLEEFPSLR, +304.207AVLFAC+57.021M+15.995LM+15.995RK+304.207, +304.207DFC+57.021DVQR, +304.207YHEDIFGAVFPYEAK+304.207, +304.207LEALDESGSYWVSDK+304.207, +304.207LAQVATEEPER, +304.207FTNSPTFLEVLEEFPSLR, +304.207AVLFAC+57.021M+15.995LM+15.995RK+304.207, +304.207DFC+57.021DVQR, +304.207YHEDIFGAVFPYEAK+304.207, +304.207LEALDESGSYWVSDK+304.207, +304.207LAQVATEEPER, +304.207FTNSPTFLEVLEEFPSLR, +304.207AVLFAC+57.021M+15.995LM+15.995RK+304.207, +304.207DFC+57.021DVQR, +304.207YHEDIFGAVFPYEAK+304.207, +304.207LEALDESGSYWVSDK+304.207, +304.207LAQVATEEPER, +304.207FTNSPTFLEVLEEFPSLR, +304.207AVLFAC+57.021M+15.995LM+15.995RK+304.207, +304.207DFC+57.021DVQR, +304.207YHEDIFGAVFPYEAK+304.207, +304.207LEALDESGSYWVSDK+304.207, +304.207LAQVATEEPER, +304.207FTNSPTFLEVLEEFPSLR, +304.207AVLFAC+57.021M+15.995LM+15.995RK+304.207, +304.207DFC+57.021DVQR, +304.207YHEDIFGAVFPYEAK+304.207, +304.207LEALDESGSYWVSDK+304.207, +304.207LAQVATEEPER, +304.207FTNSPTFLEVLEEFPSLR, +304.207AVLFAC+57.021M+15.995LM+15.995RK+304.207, +304.207DFC+57.021DVQR, +304.207YHEDIFGAVFPYEAK+304.207, +304.207LEALDESGSYWVSDK+304.207, +304.207LAQVATEEPER, +304.207FTNSPTFLEVLEEFPSLR, +304.207AVLFAC+57.021M+15.995LM+15.995RK+304.207, +304.207DFC+57.021DVQR, +304.207YHEDIFGAVFPYEAK+304.207, +304.207LEALDESGSYWVSDK+304.207, +304.207LAQVATEEPER, +304.207FTNSPTFLEVLEEFPSLR, +304.207AVLFAC+57.021M+15.995LM+15.995RK+304.207, +304.207DFC+57.021DVQR, +304.207YHEDIFGAVFPYEAK+304.207, +304.207LEALDESGSYWVSDK+304.207, +304.207LAQVATEEPER, +304.207FTNSPTFLEVLEEFPSLR, +304.207AVLFAC+57.021M+15.995LM+15.995RK+304.207, +304.207DFC+57.021DVQR, +304.207YHEDIFGAVFPYEAK+304.207	proteoform detection criteria not met	1	0.6653668982326542	0.7553895187421124	0.46292244339817373	0.33783785882788786	0.2897099734919925	0.20667789883843077	0.1744114122736069	NA	NA	NA	NA	NA	NA	NA	NA	1	1.0537700220113966	0.6354113656052187	0.37927908510582087	0.20919587372055362	0.1718505489259314	0.1408617936799496	0.09040819105651494	1	0.882520909022233	0.7041752767503444	0.3965870938568833	0.13076104511355216	0.05745646042901291	0.04206254351762302	0.03825900011451233	NA	NA	NA	NA	NA	NA	NA	NA	NA	NA	NA	NA	NA	NA	NA	NA	NA	NA	NA	NA	NA	NA	NA	NA	NA	NA	NA	NA	NA	NA	NA	NA	1	0.9192866037714993	0.4968958138463296	0.3393126091981601	0.2387333081701077	0.22810642254073382	0.13798574916695963	0.08807868681228781	NA	NA	NA	NA	NA	NA	NA	NA	NA	NA	NA	NA	NA	NA	NA	NA	1	1.0354474217827054	0.9598951299517944	0.8154797078739092	0.6794708869607065	0.40803458238437834	0.25476406201877033	0.20614266761240868	NA	NA	NA	NA	NA	NA	NA	NA	NA	NA	NA	NA	NA	NA	NA	NA	1	0.7965330288822755	0.5641290893256639	0.3300359017556199	0.1265916682659492	0.051817054297399245	0.045720145320913674	0.026897266698242724	NA	NA	NA	NA	NA	NA	NA	NA	NA	NA	NA	NA	NA	NA	NA	NA	NA	NA	NA	NA	NA	NA	NA	NA	NA	NA	NA	NA	NA	NA	NA	NA	NA	NA	NA	NA	NA	NA	NA	NA	1	1.037870467294784	1.0191929393548527	0.9888591368329314	0.889343623560924	0.5672395032364547	0.36540874098099446	0.3071808170711441	1	0.9715676679137373	0.7888250578125792	0.38593225834226413	0.15416704909050935	0.08595118392275301	0.05954779059561957	0.029161228593927054
NOVA1	0	NOVA1_0	+304.207DVVEIAVPENLVGAILGK+304.207, +304.207TNTGEDGQYFLK+304.207, +304.207VVTVSGEPEQNR, +304.207AVELIIQK+304.207, +304.207RPLEAPPEAGSTK+304.207, +304.207VC+57.021LIQGTVEALNAVHGFIAEK+304.207, +304.207DVVEIAVPENLVGAILGK+304.207, +304.207TNTGEDGQYFLK+304.207, +304.207VVTVSGEPEQNR, +304.207AVELIIQK+304.207, +304.207RPLEAPPEAGSTK+304.207, +304.207VC+57.021LIQGTVEALNAVHGFIAEK+304.207, +304.207DVVEIAVPENLVGAILGK+304.207, +304.207TNTGEDGQYFLK+304.207, +304.207VVTVSGEPEQNR, +304.207AVELIIQK+304.207, +304.207RPLEAPPEAGSTK+304.207, +304.207VC+57.021LIQGTVEALNAVHGFIAEK+304.207, +304.207DVVEIAVPENLVGAILGK+304.207, +304.207TNTGEDGQYFLK+304.207, +304.207VVTVSGEPEQNR, +304.207AVELIIQK+304.207, +304.207RPLEAPPEAGSTK+304.207, +304.207VC+57.021LIQGTVEALNAVHGFIAEK+304.207, +304.207DVVEIAVPENLVGAILGK+304.207, +304.207TNTGEDGQYFLK+304.207, +304.207VVTVSGEPEQNR, +304.207AVELIIQK+304.207, +304.207RPLEAPPEAGSTK+304.207, +304.207VC+57.021LIQGTVEALNAVHGFIAEK+304.207, +304.207DVVEIAVPENLVGAILGK+304.207, +304.207TNTGEDGQYFLK+304.207, +304.207VVTVSGEPEQNR, +304.207AVELIIQK+304.207, +304.207RPLEAPPEAGSTK+304.207, +304.207VC+57.021LIQGTVEALNAVHGFIAEK+304.207, +304.207DVVEIAVPENLVGAILGK+304.207, +304.207TNTGEDGQYFLK+304.207, +304.207VVTVSGEPEQNR, +304.207AVELIIQK+304.207, +304.207RPLEAPPEAGSTK+304.207, +304.207VC+57.021LIQGTVEALNAVHGFIAEK+304.207, +304.207DVVEIAVPENLVGAILGK+304.207, +304.207TNTGEDGQYFLK+304.207, +304.207VVTVSGEPEQNR, +304.207AVELIIQK+304.207, +304.207RPLEAPPEAGSTK+304.207, +304.207VC+57.021LIQGTVEALNAVHGFIAEK+304.207, +304.207DVVEIAVPENLVGAILGK+304.207, +304.207TNTGEDGQYFLK+304.207, +304.207VVTVSGEPEQNR, +304.207AVELIIQK+304.207, +304.207RPLEAPPEAGSTK+304.207, +304.207VC+57.021LIQGTVEALNAVHGFIAEK+304.207, +304.207DVVEIAVPENLVGAILGK+304.207, +304.207TNTGEDGQYFLK+304.207, +304.207VVTVSGEPEQNR, +304.207AVELIIQK+304.207, +304.207RPLEAPPEAGSTK+304.207, +304.207VC+57.021LIQGTVEALNAVHGFIAEK+304.207, +304.207DVVEIAVPENLVGAILGK+304.207, +304.207TNTGEDGQYFLK+304.207, +304.207VVTVSGEPEQNR, +304.207AVELIIQK+304.207, +304.207RPLEAPPEAGSTK+304.207, +304.207VC+57.021LIQGTVEALNAVHGFIAEK+304.207, +304.207DVVEIAVPENLVGAILGK+304.207, +304.207TNTGEDGQYFLK+304.207, +304.207VVTVSGEPEQNR, +304.207AVELIIQK+304.207, +304.207RPLEAPPEAGSTK+304.207, +304.207VC+57.021LIQGTVEALNAVHGFIAEK+304.207, +304.207DVVEIAVPENLVGAILGK+304.207, +304.207TNTGEDGQYFLK+304.207, +304.207VVTVSGEPEQNR, +304.207AVELIIQK+304.207, +304.207RPLEAPPEAGSTK+304.207, +304.207VC+57.021LIQGTVEALNAVHGFIAEK+304.207, +304.207DVVEIAVPENLVGAILGK+304.207, +304.207TNTGEDGQYFLK+304.207, +304.207VVTVSGEPEQNR, +304.207AVELIIQK+304.207, +304.207RPLEAPPEAGSTK+304.207, +304.207VC+57.021LIQGTVEALNAVHGFIAEK+304.207, +304.207DVVEIAVPENLVGAILGK+304.207, +304.207TNTGEDGQYFLK+304.207, +304.207VVTVSGEPEQNR, +304.207AVELIIQK+304.207, +304.207RPLEAPPEAGSTK+304.207, +304.207VC+57.021LIQGTVEALNAVHGFIAEK+304.207, +304.207DVVEIAVPENLVGAILGK+304.207, +304.207TNTGEDGQYFLK+304.207, +304.207VVTVSGEPEQNR, +304.207AVELIIQK+304.207, +304.207RPLEAPPEAGSTK+304.207, +304.207VC+57.021LIQGTVEALNAVHGFIAEK+304.207, +304.207DVVEIAVPENLVGAILGK+304.207, +304.207TNTGEDGQYFLK+304.207, +304.207VVTVSGEPEQNR, +304.207AVELIIQK+304.207, +304.207RPLEAPPEAGSTK+304.207, +304.207VC+57.021LIQGTVEALNAVHGFIAEK+304.207, +304.207DVVEIAVPENLVGAILGK+304.207, +304.207TNTGEDGQYFLK+304.207, +304.207VVTVSGEPEQNR, +304.207AVELIIQK+304.207, +304.207RPLEAPPEAGSTK+304.207, +304.207VC+57.021LIQGTVEALNAVHGFIAEK+304.207, +304.207DVVEIAVPENLVGAILGK+304.207, +304.207TNTGEDGQYFLK+304.207, +304.207VVTVSGEPEQNR, +304.207AVELIIQK+304.207, +304.207RPLEAPPEAGSTK+304.207, +304.207VC+57.021LIQGTVEALNAVHGFIAEK+304.207, +304.207DVVEIAVPENLVGAILGK+304.207, +304.207TNTGEDGQYFLK+304.207, +304.207VVTVSGEPEQNR, +304.207AVELIIQK+304.207, +304.207RPLEAPPEAGSTK+304.207, +304.207VC+57.021LIQGTVEALNAVHGFIAEK+304.207, +304.207DVVEIAVPENLVGAILGK+304.207, +304.207TNTGEDGQYFLK+304.207, +304.207VVTVSGEPEQNR, +304.207AVELIIQK+304.207, +304.207RPLEAPPEAGSTK+304.207, +304.207VC+57.021LIQGTVEALNAVHGFIAEK+304.207, +304.207DVVEIAVPENLVGAILGK+304.207, +304.207TNTGEDGQYFLK+304.207, +304.207VVTVSGEPEQNR, +304.207AVELIIQK+304.207, +304.207RPLEAPPEAGSTK+304.207, +304.207VC+57.021LIQGTVEALNAVHGFIAEK+304.207, +304.207DVVEIAVPENLVGAILGK+304.207, +304.207TNTGEDGQYFLK+304.207, +304.207VVTVSGEPEQNR, +304.207AVELIIQK+304.207, +304.207RPLEAPPEAGSTK+304.207, +304.207VC+57.021LIQGTVEALNAVHGFIAEK+304.207, +304.207DVVEIAVPENLVGAILGK+304.207, +304.207TNTGEDGQYFLK+304.207, +304.207VVTVSGEPEQNR, +304.207AVELIIQK+304.207, +304.207RPLEAPPEAGSTK+304.207, +304.207VC+57.021LIQGTVEALNAVHGFIAEK+304.207, +304.207DVVEIAVPENLVGAILGK+304.207, +304.207TNTGEDGQYFLK+304.207, +304.207VVTVSGEPEQNR, +304.207AVELIIQK+304.207, +304.207RPLEAPPEAGSTK+304.207, +304.207VC+57.021LIQGTVEALNAVHGFIAEK+304.207, +304.207DVVEIAVPENLVGAILGK+304.207, +304.207TNTGEDGQYFLK+304.207, +304.207VVTVSGEPEQNR, +304.207AVELIIQK+304.207, +304.207RPLEAPPEAGSTK+304.207, +304.207VC+57.021LIQGTVEALNAVHGFIAEK+304.207, +304.207DVVEIAVPENLVGAILGK+304.207, +304.207TNTGEDGQYFLK+304.207, +304.207VVTVSGEPEQNR, +304.207AVELIIQK+304.207, +304.207RPLEAPPEAGSTK+304.207, +304.207VC+57.021LIQGTVEALNAVHGFIAEK+304.207, +304.207DVVEIAVPENLVGAILGK+304.207, +304.207TNTGEDGQYFLK+304.207, +304.207VVTVSGEPEQNR, +304.207AVELIIQK+304.207, +304.207RPLEAPPEAGSTK+304.207, +304.207VC+57.021LIQGTVEALNAVHGFIAEK+304.207, +304.207DVVEIAVPENLVGAILGK+304.207, +304.207TNTGEDGQYFLK+304.207, +304.207VVTVSGEPEQNR, +304.207AVELIIQK+304.207, +304.207RPLEAPPEAGSTK+304.207, +304.207VC+57.021LIQGTVEALNAVHGFIAEK+304.207, +304.207DVVEIAVPENLVGAILGK+304.207, +304.207TNTGEDGQYFLK+304.207, +304.207VVTVSGEPEQNR, +304.207AVELIIQK+304.207, +304.207RPLEAPPEAGSTK+304.207, +304.207VC+57.021LIQGTVEALNAVHGFIAEK+304.207, +304.207DVVEIAVPENLVGAILGK+304.207, +304.207TNTGEDGQYFLK+304.207, +304.207VVTVSGEPEQNR, +304.207AVELIIQK+304.207, +304.207RPLEAPPEAGSTK+304.207, +304.207VC+57.021LIQGTVEALNAVHGFIAEK+304.207, +304.207DVVEIAVPENLVGAILGK+304.207, +304.207TNTGEDGQYFLK+304.207, +304.207VVTVSGEPEQNR, +304.207AVELIIQK+304.207, +304.207RPLEAPPEAGSTK+304.207, +304.207VC+57.021LIQGTVEALNAVHGFIAEK+304.207, +304.207DVVEIAVPENLVGAILGK+304.207, +304.207TNTGEDGQYFLK+304.207, +304.207VVTVSGEPEQNR, +304.207AVELIIQK+304.207, +304.207RPLEAPPEAGSTK+304.207, +304.207VC+57.021LIQGTVEALNAVHGFIAEK+304.207, +304.207DVVEIAVPENLVGAILGK+304.207, +304.207TNTGEDGQYFLK+304.207, +304.207VVTVSGEPEQNR, +304.207AVELIIQK+304.207, +304.207RPLEAPPEAGSTK+304.207, +304.207VC+57.021LIQGTVEALNAVHGFIAEK+304.207, +304.207DVVEIAVPENLVGAILGK+304.207, +304.207TNTGEDGQYFLK+304.207, +304.207VVTVSGEPEQNR, +304.207AVELIIQK+304.207, +304.207RPLEAPPEAGSTK+304.207, +304.207VC+57.021LIQGTVEALNAVHGFIAEK+304.207, +304.207DVVEIAVPENLVGAILGK+304.207, +304.207TNTGEDGQYFLK+304.207, +304.207VVTVSGEPEQNR, +304.207AVELIIQK+304.207, +304.207RPLEAPPEAGSTK+304.207, +304.207VC+57.021LIQGTVEALNAVHGFIAEK+304.207, +304.207DVVEIAVPENLVGAILGK+304.207, +304.207TNTGEDGQYFLK+304.207, +304.207VVTVSGEPEQNR, +304.207AVELIIQK+304.207, +304.207RPLEAPPEAGSTK+304.207, +304.207VC+57.021LIQGTVEALNAVHGFIAEK+304.207, +304.207DVVEIAVPENLVGAILGK+304.207, +304.207TNTGEDGQYFLK+304.207, +304.207VVTVSGEPEQNR, +304.207AVELIIQK+304.207, +304.207RPLEAPPEAGSTK+304.207, +304.207VC+57.021LIQGTVEALNAVHGFIAEK+304.207, +304.207DVVEIAVPENLVGAILGK+304.207, +304.207TNTGEDGQYFLK+304.207, +304.207VVTVSGEPEQNR, +304.207AVELIIQK+304.207, +304.207RPLEAPPEAGSTK+304.207, +304.207VC+57.021LIQGTVEALNAVHGFIAEK+304.207, +304.207DVVEIAVPENLVGAILGK+304.207, +304.207TNTGEDGQYFLK+304.207, +304.207VVTVSGEPEQNR, +304.207AVELIIQK+304.207, +304.207RPLEAPPEAGSTK+304.207, +304.207VC+57.021LIQGTVEALNAVHGFIAEK+304.207, +304.207DVVEIAVPENLVGAILGK+304.207, +304.207TNTGEDGQYFLK+304.207, +304.207VVTVSGEPEQNR, +304.207AVELIIQK+304.207, +304.207RPLEAPPEAGSTK+304.207, +304.207VC+57.021LIQGTVEALNAVHGFIAEK+304.207, +304.207DVVEIAVPENLVGAILGK+304.207, +304.207TNTGEDGQYFLK+304.207, +304.207VVTVSGEPEQNR, +304.207AVELIIQK+304.207, +304.207RPLEAPPEAGSTK+304.207, +304.207VC+57.021LIQGTVEALNAVHGFIAEK+304.207, +304.207DVVEIAVPENLVGAILGK+304.207, +304.207TNTGEDGQYFLK+304.207, +304.207VVTVSGEPEQNR, +304.207AVELIIQK+304.207, +304.207RPLEAPPEAGSTK+304.207, +304.207VC+57.021LIQGTVEALNAVHGFIAEK+304.207, +304.207DVVEIAVPENLVGAILGK+304.207, +304.207TNTGEDGQYFLK+304.207, +304.207VVTVSGEPEQNR, +304.207AVELIIQK+304.207, +304.207RPLEAPPEAGSTK+304.207, +304.207VC+57.021LIQGTVEALNAVHGFIAEK+304.207, +304.207DVVEIAVPENLVGAILGK+304.207, +304.207TNTGEDGQYFLK+304.207, +304.207VVTVSGEPEQNR, +304.207AVELIIQK+304.207, +304.207RPLEAPPEAGSTK+304.207, +304.207VC+57.021LIQGTVEALNAVHGFIAEK+304.207, +304.207DVVEIAVPENLVGAILGK+304.207, +304.207TNTGEDGQYFLK+304.207, +304.207VVTVSGEPEQNR, +304.207AVELIIQK+304.207, +304.207RPLEAPPEAGSTK+304.207, +304.207VC+57.021LIQGTVEALNAVHGFIAEK+304.207, +304.207DVVEIAVPENLVGAILGK+304.207, +304.207TNTGEDGQYFLK+304.207, +304.207VVTVSGEPEQNR, +304.207AVELIIQK+304.207, +304.207RPLEAPPEAGSTK+304.207, +304.207VC+57.021LIQGTVEALNAVHGFIAEK+304.207, +304.207DVVEIAVPENLVGAILGK+304.207, +304.207TNTGEDGQYFLK+304.207, +304.207VVTVSGEPEQNR, +304.207AVELIIQK+304.207, +304.207RPLEAPPEAGSTK+304.207, +304.207VC+57.021LIQGTVEALNAVHGFIAEK+304.207, +304.207DVVEIAVPENLVGAILGK+304.207, +304.207TNTGEDGQYFLK+304.207, +304.207VVTVSGEPEQNR, +304.207AVELIIQK+304.207, +304.207RPLEAPPEAGSTK+304.207, +304.207VC+57.021LIQGTVEALNAVHGFIAEK+304.207, +304.207DVVEIAVPENLVGAILGK+304.207, +304.207TNTGEDGQYFLK+304.207, +304.207VVTVSGEPEQNR, +304.207AVELIIQK+304.207, +304.207RPLEAPPEAGSTK+304.207, +304.207VC+57.021LIQGTVEALNAVHGFIAEK+304.207, +304.207DVVEIAVPENLVGAILGK+304.207, +304.207TNTGEDGQYFLK+304.207, +304.207VVTVSGEPEQNR, +304.207AVELIIQK+304.207, +304.207RPLEAPPEAGSTK+304.207, +304.207VC+57.021LIQGTVEALNAVHGFIAEK+304.207, +304.207DVVEIAVPENLVGAILGK+304.207, +304.207TNTGEDGQYFLK+304.207, +304.207VVTVSGEPEQNR, +304.207AVELIIQK+304.207, +304.207RPLEAPPEAGSTK+304.207, +304.207VC+57.021LIQGTVEALNAVHGFIAEK+304.207, +304.207DVVEIAVPENLVGAILGK+304.207, +304.207TNTGEDGQYFLK+304.207, +304.207VVTVSGEPEQNR, +304.207AVELIIQK+304.207, +304.207RPLEAPPEAGSTK+304.207, +304.207VC+57.021LIQGTVEALNAVHGFIAEK+304.207, +304.207DVVEIAVPENLVGAILGK+304.207, +304.207TNTGEDGQYFLK+304.207, +304.207VVTVSGEPEQNR, +304.207AVELIIQK+304.207, +304.207RPLEAPPEAGSTK+304.207, +304.207VC+57.021LIQGTVEALNAVHGFIAEK+304.207, +304.207DVVEIAVPENLVGAILGK+304.207, +304.207TNTGEDGQYFLK+304.207, +304.207VVTVSGEPEQNR, +304.207AVELIIQK+304.207, +304.207RPLEAPPEAGSTK+304.207, +304.207VC+57.021LIQGTVEALNAVHGFIAEK+304.207, +304.207DVVEIAVPENLVGAILGK+304.207, +304.207TNTGEDGQYFLK+304.207, +304.207VVTVSGEPEQNR, +304.207AVELIIQK+304.207, +304.207RPLEAPPEAGSTK+304.207, +304.207VC+57.021LIQGTVEALNAVHGFIAEK+304.207, +304.207DVVEIAVPENLVGAILGK+304.207, +304.207TNTGEDGQYFLK+304.207, +304.207VVTVSGEPEQNR, +304.207AVELIIQK+304.207, +304.207RPLEAPPEAGSTK+304.207, +304.207VC+57.021LIQGTVEALNAVHGFIAEK+304.207, +304.207DVVEIAVPENLVGAILGK+304.207, +304.207TNTGEDGQYFLK+304.207, +304.207VVTVSGEPEQNR, +304.207AVELIIQK+304.207, +304.207RPLEAPPEAGSTK+304.207, +304.207VC+57.021LIQGTVEALNAVHGFIAEK+304.207, +304.207DVVEIAVPENLVGAILGK+304.207, +304.207TNTGEDGQYFLK+304.207, +304.207VVTVSGEPEQNR, +304.207AVELIIQK+304.207, +304.207RPLEAPPEAGSTK+304.207, +304.207VC+57.021LIQGTVEALNAVHGFIAEK+304.207, +304.207DVVEIAVPENLVGAILGK+304.207, +304.207TNTGEDGQYFLK+304.207, +304.207VVTVSGEPEQNR, +304.207AVELIIQK+304.207, +304.207RPLEAPPEAGSTK+304.207, +304.207VC+57.021LIQGTVEALNAVHGFIAEK+304.207, +304.207DVVEIAVPENLVGAILGK+304.207, +304.207TNTGEDGQYFLK+304.207, +304.207VVTVSGEPEQNR, +304.207AVELIIQK+304.207, +304.207RPLEAPPEAGSTK+304.207, +304.207VC+57.021LIQGTVEALNAVHGFIAEK+304.207, +304.207DVVEIAVPENLVGAILGK+304.207, +304.207TNTGEDGQYFLK+304.207, +304.207VVTVSGEPEQNR, +304.207AVELIIQK+304.207, +304.207RPLEAPPEAGSTK+304.207, +304.207VC+57.021LIQGTVEALNAVHGFIAEK+304.207, +304.207DVVEIAVPENLVGAILGK+304.207, +304.207TNTGEDGQYFLK+304.207, +304.207VVTVSGEPEQNR, +304.207AVELIIQK+304.207, +304.207RPLEAPPEAGSTK+304.207, +304.207VC+57.021LIQGTVEALNAVHGFIAEK+304.207, +304.207DVVEIAVPENLVGAILGK+304.207, +304.207TNTGEDGQYFLK+304.207, +304.207VVTVSGEPEQNR, +304.207AVELIIQK+304.207, +304.207RPLEAPPEAGSTK+304.207, +304.207VC+57.021LIQGTVEALNAVHGFIAEK+304.207, +304.207DVVEIAVPENLVGAILGK+304.207, +304.207TNTGEDGQYFLK+304.207, +304.207VVTVSGEPEQNR, +304.207AVELIIQK+304.207, +304.207RPLEAPPEAGSTK+304.207, +304.207VC+57.021LIQGTVEALNAVHGFIAEK+304.207, +304.207DVVEIAVPENLVGAILGK+304.207, +304.207TNTGEDGQYFLK+304.207, +304.207VVTVSGEPEQNR, +304.207AVELIIQK+304.207, +304.207RPLEAPPEAGSTK+304.207, +304.207VC+57.021LIQGTVEALNAVHGFIAEK+304.207, +304.207DVVEIAVPENLVGAILGK+304.207, +304.207TNTGEDGQYFLK+304.207, +304.207VVTVSGEPEQNR, +304.207AVELIIQK+304.207, +304.207RPLEAPPEAGSTK+304.207, +304.207VC+57.021LIQGTVEALNAVHGFIAEK+304.207, +304.207DVVEIAVPENLVGAILGK+304.207, +304.207TNTGEDGQYFLK+304.207, +304.207VVTVSGEPEQNR, +304.207AVELIIQK+304.207, +304.207RPLEAPPEAGSTK+304.207, +304.207VC+57.021LIQGTVEALNAVHGFIAEK+304.207, +304.207DVVEIAVPENLVGAILGK+304.207, +304.207TNTGEDGQYFLK+304.207, +304.207VVTVSGEPEQNR, +304.207AVELIIQK+304.207, +304.207RPLEAPPEAGSTK+304.207, +304.207VC+57.021LIQGTVEALNAVHGFIAEK+304.207, +304.207DVVEIAVPENLVGAILGK+304.207, +304.207TNTGEDGQYFLK+304.207, +304.207VVTVSGEPEQNR, +304.207AVELIIQK+304.207, +304.207RPLEAPPEAGSTK+304.207, +304.207VC+57.021LIQGTVEALNAVHGFIAEK+304.207, +304.207DVVEIAVPENLVGAILGK+304.207, +304.207TNTGEDGQYFLK+304.207, +304.207VVTVSGEPEQNR, +304.207AVELIIQK+304.207, +304.207RPLEAPPEAGSTK+304.207, +304.207VC+57.021LIQGTVEALNAVHGFIAEK+304.207, +304.207DVVEIAVPENLVGAILGK+304.207, +304.207TNTGEDGQYFLK+304.207, +304.207VVTVSGEPEQNR, +304.207AVELIIQK+304.207, +304.207RPLEAPPEAGSTK+304.207, +304.207VC+57.021LIQGTVEALNAVHGFIAEK+304.207, +304.207DVVEIAVPENLVGAILGK+304.207, +304.207TNTGEDGQYFLK+304.207, +304.207VVTVSGEPEQNR, +304.207AVELIIQK+304.207, +304.207RPLEAPPEAGSTK+304.207, +304.207VC+57.021LIQGTVEALNAVHGFIAEK+304.207, +304.207DVVEIAVPENLVGAILGK+304.207, +304.207TNTGEDGQYFLK+304.207, +304.207VVTVSGEPEQNR, +304.207AVELIIQK+304.207, +304.207RPLEAPPEAGSTK+304.207, +304.207VC+57.021LIQGTVEALNAVHGFIAEK+304.207, +304.207DVVEIAVPENLVGAILGK+304.207, +304.207TNTGEDGQYFLK+304.207, +304.207VVTVSGEPEQNR, +304.207AVELIIQK+304.207, +304.207RPLEAPPEAGSTK+304.207, +304.207VC+57.021LIQGTVEALNAVHGFIAEK+304.207, +304.207DVVEIAVPENLVGAILGK+304.207, +304.207TNTGEDGQYFLK+304.207, +304.207VVTVSGEPEQNR, +304.207AVELIIQK+304.207, +304.207RPLEAPPEAGSTK+304.207, +304.207VC+57.021LIQGTVEALNAVHGFIAEK+304.207, +304.207DVVEIAVPENLVGAILGK+304.207, +304.207TNTGEDGQYFLK+304.207, +304.207VVTVSGEPEQNR, +304.207AVELIIQK+304.207, +304.207RPLEAPPEAGSTK+304.207, +304.207VC+57.021LIQGTVEALNAVHGFIAEK+304.207, +304.207DVVEIAVPENLVGAILGK+304.207, +304.207TNTGEDGQYFLK+304.207, +304.207VVTVSGEPEQNR, +304.207AVELIIQK+304.207, +304.207RPLEAPPEAGSTK+304.207, +304.207VC+57.021LIQGTVEALNAVHGFIAEK+304.207, +304.207DVVEIAVPENLVGAILGK+304.207, +304.207TNTGEDGQYFLK+304.207, +304.207VVTVSGEPEQNR, +304.207AVELIIQK+304.207, +304.207RPLEAPPEAGSTK+304.207, +304.207VC+57.021LIQGTVEALNAVHGFIAEK+304.207, +304.207DVVEIAVPENLVGAILGK+304.207, +304.207TNTGEDGQYFLK+304.207, +304.207VVTVSGEPEQNR, +304.207AVELIIQK+304.207, +304.207RPLEAPPEAGSTK+304.207, +304.207VC+57.021LIQGTVEALNAVHGFIAEK+304.207, +304.207DVVEIAVPENLVGAILGK+304.207, +304.207TNTGEDGQYFLK+304.207, +304.207VVTVSGEPEQNR, +304.207AVELIIQK+304.207, +304.207RPLEAPPEAGSTK+304.207, +304.207VC+57.021LIQGTVEALNAVHGFIAEK+304.207, +304.207DVVEIAVPENLVGAILGK+304.207, +304.207TNTGEDGQYFLK+304.207, +304.207VVTVSGEPEQNR, +304.207AVELIIQK+304.207, +304.207RPLEAPPEAGSTK+304.207, +304.207VC+57.021LIQGTVEALNAVHGFIAEK+304.207, +304.207DVVEIAVPENLVGAILGK+304.207, +304.207TNTGEDGQYFLK+304.207, +304.207VVTVSGEPEQNR, +304.207AVELIIQK+304.207, +304.207RPLEAPPEAGSTK+304.207, +304.207VC+57.021LIQGTVEALNAVHGFIAEK+304.207, +304.207DVVEIAVPENLVGAILGK+304.207, +304.207TNTGEDGQYFLK+304.207, +304.207VVTVSGEPEQNR, +304.207AVELIIQK+304.207, +304.207RPLEAPPEAGSTK+304.207, +304.207VC+57.021LIQGTVEALNAVHGFIAEK+304.207, +304.207DVVEIAVPENLVGAILGK+304.207, +304.207TNTGEDGQYFLK+304.207, +304.207VVTVSGEPEQNR, +304.207AVELIIQK+304.207, +304.207RPLEAPPEAGSTK+304.207, +304.207VC+57.021LIQGTVEALNAVHGFIAEK+304.207, +304.207DVVEIAVPENLVGAILGK+304.207, +304.207TNTGEDGQYFLK+304.207, +304.207VVTVSGEPEQNR, +304.207AVELIIQK+304.207, +304.207RPLEAPPEAGSTK+304.207, +304.207VC+57.021LIQGTVEALNAVHGFIAEK+304.207, +304.207DVVEIAVPENLVGAILGK+304.207, +304.207TNTGEDGQYFLK+304.207, +304.207VVTVSGEPEQNR, +304.207AVELIIQK+304.207, +304.207RPLEAPPEAGSTK+304.207, +304.207VC+57.021LIQGTVEALNAVHGFIAEK+304.207, +304.207DVVEIAVPENLVGAILGK+304.207, +304.207TNTGEDGQYFLK+304.207, +304.207VVTVSGEPEQNR, +304.207AVELIIQK+304.207, +304.207RPLEAPPEAGSTK+304.207, +304.207VC+57.021LIQGTVEALNAVHGFIAEK+304.207, +304.207DVVEIAVPENLVGAILGK+304.207, +304.207TNTGEDGQYFLK+304.207, +304.207VVTVSGEPEQNR, +304.207AVELIIQK+304.207, +304.207RPLEAPPEAGSTK+304.207, +304.207VC+57.021LIQGTVEALNAVHGFIAEK+304.207, +304.207DVVEIAVPENLVGAILGK+304.207, +304.207TNTGEDGQYFLK+304.207, +304.207VVTVSGEPEQNR, +304.207AVELIIQK+304.207, +304.207RPLEAPPEAGSTK+304.207, +304.207VC+57.021LIQGTVEALNAVHGFIAEK+304.207, +304.207DVVEIAVPENLVGAILGK+304.207, +304.207TNTGEDGQYFLK+304.207, +304.207VVTVSGEPEQNR, +304.207AVELIIQK+304.207, +304.207RPLEAPPEAGSTK+304.207, +304.207VC+57.021LIQGTVEALNAVHGFIAEK+304.207, +304.207DVVEIAVPENLVGAILGK+304.207, +304.207TNTGEDGQYFLK+304.207, +304.207VVTVSGEPEQNR, +304.207AVELIIQK+304.207, +304.207RPLEAPPEAGSTK+304.207, +304.207VC+57.021LIQGTVEALNAVHGFIAEK+304.207, +304.207DVVEIAVPENLVGAILGK+304.207, +304.207TNTGEDGQYFLK+304.207, +304.207VVTVSGEPEQNR, +304.207AVELIIQK+304.207, +304.207RPLEAPPEAGSTK+304.207, +304.207VC+57.021LIQGTVEALNAVHGFIAEK+304.207, +304.207DVVEIAVPENLVGAILGK+304.207, +304.207TNTGEDGQYFLK+304.207, +304.207VVTVSGEPEQNR, +304.207AVELIIQK+304.207, +304.207RPLEAPPEAGSTK+304.207, +304.207VC+57.021LIQGTVEALNAVHGFIAEK+304.207, +304.207DVVEIAVPENLVGAILGK+304.207, +304.207TNTGEDGQYFLK+304.207, +304.207VVTVSGEPEQNR, +304.207AVELIIQK+304.207, +304.207RPLEAPPEAGSTK+304.207, +304.207VC+57.021LIQGTVEALNAVHGFIAEK+304.207, +304.207DVVEIAVPENLVGAILGK+304.207, +304.207TNTGEDGQYFLK+304.207, +304.207VVTVSGEPEQNR, +304.207AVELIIQK+304.207, +304.207RPLEAPPEAGSTK+304.207, +304.207VC+57.021LIQGTVEALNAVHGFIAEK+304.207, +304.207DVVEIAVPENLVGAILGK+304.207, +304.207TNTGEDGQYFLK+304.207, +304.207VVTVSGEPEQNR, +304.207AVELIIQK+304.207, +304.207RPLEAPPEAGSTK+304.207, +304.207VC+57.021LIQGTVEALNAVHGFIAEK+304.207, +304.207DVVEIAVPENLVGAILGK+304.207, +304.207TNTGEDGQYFLK+304.207, +304.207VVTVSGEPEQNR, +304.207AVELIIQK+304.207, +304.207RPLEAPPEAGSTK+304.207, +304.207VC+57.021LIQGTVEALNAVHGFIAEK+304.207, +304.207DVVEIAVPENLVGAILGK+304.207, +304.207TNTGEDGQYFLK+304.207, +304.207VVTVSGEPEQNR, +304.207AVELIIQK+304.207, +304.207RPLEAPPEAGSTK+304.207, +304.207VC+57.021LIQGTVEALNAVHGFIAEK+304.207, +304.207DVVEIAVPENLVGAILGK+304.207, +304.207TNTGEDGQYFLK+304.207, +304.207VVTVSGEPEQNR, +304.207AVELIIQK+304.207, +304.207RPLEAPPEAGSTK+304.207, +304.207VC+57.021LIQGTVEALNAVHGFIAEK+304.207, +304.207DVVEIAVPENLVGAILGK+304.207, +304.207TNTGEDGQYFLK+304.207, +304.207VVTVSGEPEQNR, +304.207AVELIIQK+304.207, +304.207RPLEAPPEAGSTK+304.207, +304.207VC+57.021LIQGTVEALNAVHGFIAEK+304.207, +304.207DVVEIAVPENLVGAILGK+304.207, +304.207TNTGEDGQYFLK+304.207, +304.207VVTVSGEPEQNR, +304.207AVELIIQK+304.207, +304.207RPLEAPPEAGSTK+304.207, +304.207VC+57.021LIQGTVEALNAVHGFIAEK+304.207, +304.207DVVEIAVPENLVGAILGK+304.207, +304.207TNTGEDGQYFLK+304.207, +304.207VVTVSGEPEQNR, +304.207AVELIIQK+304.207, +304.207RPLEAPPEAGSTK+304.207, +304.207VC+57.021LIQGTVEALNAVHGFIAEK+304.207, +304.207DVVEIAVPENLVGAILGK+304.207, +304.207TNTGEDGQYFLK+304.207, +304.207VVTVSGEPEQNR, +304.207AVELIIQK+304.207, +304.207RPLEAPPEAGSTK+304.207, +304.207VC+57.021LIQGTVEALNAVHGFIAEK+304.207, +304.207DVVEIAVPENLVGAILGK+304.207, +304.207TNTGEDGQYFLK+304.207, +304.207VVTVSGEPEQNR, +304.207AVELIIQK+304.207, +304.207RPLEAPPEAGSTK+304.207, +304.207VC+57.021LIQGTVEALNAVHGFIAEK+304.207, +304.207DVVEIAVPENLVGAILGK+304.207, +304.207TNTGEDGQYFLK+304.207, +304.207VVTVSGEPEQNR, +304.207AVELIIQK+304.207, +304.207RPLEAPPEAGSTK+304.207, +304.207VC+57.021LIQGTVEALNAVHGFIAEK+304.207, +304.207DVVEIAVPENLVGAILGK+304.207, +304.207TNTGEDGQYFLK+304.207, +304.207VVTVSGEPEQNR, +304.207AVELIIQK+304.207, +304.207RPLEAPPEAGSTK+304.207, +304.207VC+57.021LIQGTVEALNAVHGFIAEK+304.207, +304.207DVVEIAVPENLVGAILGK+304.207, +304.207TNTGEDGQYFLK+304.207, +304.207VVTVSGEPEQNR, +304.207AVELIIQK+304.207, +304.207RPLEAPPEAGSTK+304.207, +304.207VC+57.021LIQGTVEALNAVHGFIAEK+304.207, +304.207DVVEIAVPENLVGAILGK+304.207, +304.207TNTGEDGQYFLK+304.207, +304.207VVTVSGEPEQNR, +304.207AVELIIQK+304.207, +304.207RPLEAPPEAGSTK+304.207, +304.207VC+57.021LIQGTVEALNAVHGFIAEK+304.207, +304.207DVVEIAVPENLVGAILGK+304.207, +304.207TNTGEDGQYFLK+304.207, +304.207VVTVSGEPEQNR, +304.207AVELIIQK+304.207, +304.207RPLEAPPEAGSTK+304.207, +304.207VC+57.021LIQGTVEALNAVHGFIAEK+304.207, +304.207DVVEIAVPENLVGAILGK+304.207, +304.207TNTGEDGQYFLK+304.207, +304.207VVTVSGEPEQNR, +304.207AVELIIQK+304.207, +304.207RPLEAPPEAGSTK+304.207, +304.207VC+57.021LIQGTVEALNAVHGFIAEK+304.207, +304.207DVVEIAVPENLVGAILGK+304.207, +304.207TNTGEDGQYFLK+304.207, +304.207VVTVSGEPEQNR, +304.207AVELIIQK+304.207, +304.207RPLEAPPEAGSTK+304.207, +304.207VC+57.021LIQGTVEALNAVHGFIAEK+304.207, +304.207DVVEIAVPENLVGAILGK+304.207, +304.207TNTGEDGQYFLK+304.207, +304.207VVTVSGEPEQNR, +304.207AVELIIQK+304.207, +304.207RPLEAPPEAGSTK+304.207, +304.207VC+57.021LIQGTVEALNAVHGFIAEK+304.207, +304.207DVVEIAVPENLVGAILGK+304.207, +304.207TNTGEDGQYFLK+304.207, +304.207VVTVSGEPEQNR, +304.207AVELIIQK+304.207, +304.207RPLEAPPEAGSTK+304.207, +304.207VC+57.021LIQGTVEALNAVHGFIAEK+304.207, +304.207DVVEIAVPENLVGAILGK+304.207, +304.207TNTGEDGQYFLK+304.207, +304.207VVTVSGEPEQNR, +304.207AVELIIQK+304.207, +304.207RPLEAPPEAGSTK+304.207, +304.207VC+57.021LIQGTVEALNAVHGFIAEK+304.207, +304.207DVVEIAVPENLVGAILGK+304.207, +304.207TNTGEDGQYFLK+304.207, +304.207VVTVSGEPEQNR, +304.207AVELIIQK+304.207, +304.207RPLEAPPEAGSTK+304.207, +304.207VC+57.021LIQGTVEALNAVHGFIAEK+304.207, +304.207DVVEIAVPENLVGAILGK+304.207, +304.207TNTGEDGQYFLK+304.207, +304.207VVTVSGEPEQNR, +304.207AVELIIQK+304.207, +304.207RPLEAPPEAGSTK+304.207, +304.207VC+57.021LIQGTVEALNAVHGFIAEK+304.207, +304.207DVVEIAVPENLVGAILGK+304.207, +304.207TNTGEDGQYFLK+304.207, +304.207VVTVSGEPEQNR, +304.207AVELIIQK+304.207, +304.207RPLEAPPEAGSTK+304.207, +304.207VC+57.021LIQGTVEALNAVHGFIAEK+304.207, +304.207DVVEIAVPENLVGAILGK+304.207, +304.207TNTGEDGQYFLK+304.207, +304.207VVTVSGEPEQNR, +304.207AVELIIQK+304.207, +304.207RPLEAPPEAGSTK+304.207, +304.207VC+57.021LIQGTVEALNAVHGFIAEK+304.207, +304.207DVVEIAVPENLVGAILGK+304.207, +304.207TNTGEDGQYFLK+304.207, +304.207VVTVSGEPEQNR, +304.207AVELIIQK+304.207, +304.207RPLEAPPEAGSTK+304.207, +304.207VC+57.021LIQGTVEALNAVHGFIAEK+304.207, +304.207DVVEIAVPENLVGAILGK+304.207, +304.207TNTGEDGQYFLK+304.207, +304.207VVTVSGEPEQNR, +304.207AVELIIQK+304.207, +304.207RPLEAPPEAGSTK+304.207, +304.207VC+57.021LIQGTVEALNAVHGFIAEK+304.207, +304.207DVVEIAVPENLVGAILGK+304.207, +304.207TNTGEDGQYFLK+304.207, +304.207VVTVSGEPEQNR, +304.207AVELIIQK+304.207, +304.207RPLEAPPEAGSTK+304.207, +304.207VC+57.021LIQGTVEALNAVHGFIAEK+304.207, +304.207DVVEIAVPENLVGAILGK+304.207, +304.207TNTGEDGQYFLK+304.207, +304.207VVTVSGEPEQNR, +304.207AVELIIQK+304.207, +304.207RPLEAPPEAGSTK+304.207, +304.207VC+57.021LIQGTVEALNAVHGFIAEK+304.207, +304.207DVVEIAVPENLVGAILGK+304.207, +304.207TNTGEDGQYFLK+304.207, +304.207VVTVSGEPEQNR, +304.207AVELIIQK+304.207, +304.207RPLEAPPEAGSTK+304.207, +304.207VC+57.021LIQGTVEALNAVHGFIAEK+304.207, +304.207DVVEIAVPENLVGAILGK+304.207, +304.207TNTGEDGQYFLK+304.207, +304.207VVTVSGEPEQNR, +304.207AVELIIQK+304.207, +304.207RPLEAPPEAGSTK+304.207, +304.207VC+57.021LIQGTVEALNAVHGFIAEK+304.207, +304.207DVVEIAVPENLVGAILGK+304.207, +304.207TNTGEDGQYFLK+304.207, +304.207VVTVSGEPEQNR, +304.207AVELIIQK+304.207, +304.207RPLEAPPEAGSTK+304.207, +304.207VC+57.021LIQGTVEALNAVHGFIAEK+304.207, +304.207DVVEIAVPENLVGAILGK+304.207, +304.207TNTGEDGQYFLK+304.207, +304.207VVTVSGEPEQNR, +304.207AVELIIQK+304.207, +304.207RPLEAPPEAGSTK+304.207, +304.207VC+57.021LIQGTVEALNAVHGFIAEK+304.207, +304.207DVVEIAVPENLVGAILGK+304.207, +304.207TNTGEDGQYFLK+304.207, +304.207VVTVSGEPEQNR, +304.207AVELIIQK+304.207, +304.207RPLEAPPEAGSTK+304.207, +304.207VC+57.021LIQGTVEALNAVHGFIAEK+304.207, +304.207DVVEIAVPENLVGAILGK+304.207, +304.207TNTGEDGQYFLK+304.207, +304.207VVTVSGEPEQNR, +304.207AVELIIQK+304.207, +304.207RPLEAPPEAGSTK+304.207, +304.207VC+57.021LIQGTVEALNAVHGFIAEK+304.207, +304.207DVVEIAVPENLVGAILGK+304.207, +304.207TNTGEDGQYFLK+304.207, +304.207VVTVSGEPEQNR, +304.207AVELIIQK+304.207, +304.207RPLEAPPEAGSTK+304.207, +304.207VC+57.021LIQGTVEALNAVHGFIAEK+304.207, +304.207DVVEIAVPENLVGAILGK+304.207, +304.207TNTGEDGQYFLK+304.207, +304.207VVTVSGEPEQNR, +304.207AVELIIQK+304.207, +304.207RPLEAPPEAGSTK+304.207, +304.207VC+57.021LIQGTVEALNAVHGFIAEK+304.207, +304.207DVVEIAVPENLVGAILGK+304.207, +304.207TNTGEDGQYFLK+304.207, +304.207VVTVSGEPEQNR, +304.207AVELIIQK+304.207, +304.207RPLEAPPEAGSTK+304.207, +304.207VC+57.021LIQGTVEALNAVHGFIAEK+304.207, +304.207DVVEIAVPENLVGAILGK+304.207, +304.207TNTGEDGQYFLK+304.207, +304.207VVTVSGEPEQNR, +304.207AVELIIQK+304.207, +304.207RPLEAPPEAGSTK+304.207, +304.207VC+57.021LIQGTVEALNAVHGFIAEK+304.207, +304.207DVVEIAVPENLVGAILGK+304.207, +304.207TNTGEDGQYFLK+304.207, +304.207VVTVSGEPEQNR, +304.207AVELIIQK+304.207, +304.207RPLEAPPEAGSTK+304.207, +304.207VC+57.021LIQGTVEALNAVHGFIAEK+304.207, +304.207DVVEIAVPENLVGAILGK+304.207, +304.207TNTGEDGQYFLK+304.207, +304.207VVTVSGEPEQNR, +304.207AVELIIQK+304.207, +304.207RPLEAPPEAGSTK+304.207, +304.207VC+57.021LIQGTVEALNAVHGFIAEK+304.207, +304.207DVVEIAVPENLVGAILGK+304.207, +304.207TNTGEDGQYFLK+304.207, +304.207VVTVSGEPEQNR, +304.207AVELIIQK+304.207, +304.207RPLEAPPEAGSTK+304.207, +304.207VC+57.021LIQGTVEALNAVHGFIAEK+304.207, +304.207DVVEIAVPENLVGAILGK+304.207, +304.207TNTGEDGQYFLK+304.207, +304.207VVTVSGEPEQNR, +304.207AVELIIQK+304.207, +304.207RPLEAPPEAGSTK+304.207, +304.207VC+57.021LIQGTVEALNAVHGFIAEK+304.207, +304.207DVVEIAVPENLVGAILGK+304.207, +304.207TNTGEDGQYFLK+304.207, +304.207VVTVSGEPEQNR, +304.207AVELIIQK+304.207, +304.207RPLEAPPEAGSTK+304.207, +304.207VC+57.021LIQGTVEALNAVHGFIAEK+304.207, +304.207DVVEIAVPENLVGAILGK+304.207, +304.207TNTGEDGQYFLK+304.207, +304.207VVTVSGEPEQNR, +304.207AVELIIQK+304.207, +304.207RPLEAPPEAGSTK+304.207, +304.207VC+57.021LIQGTVEALNAVHGFIAEK+304.207, +304.207DVVEIAVPENLVGAILGK+304.207, +304.207TNTGEDGQYFLK+304.207, +304.207VVTVSGEPEQNR, +304.207AVELIIQK+304.207, +304.207RPLEAPPEAGSTK+304.207, +304.207VC+57.021LIQGTVEALNAVHGFIAEK+304.207, +304.207DVVEIAVPENLVGAILGK+304.207, +304.207TNTGEDGQYFLK+304.207, +304.207VVTVSGEPEQNR, +304.207AVELIIQK+304.207, +304.207RPLEAPPEAGSTK+304.207, +304.207VC+57.021LIQGTVEALNAVHGFIAEK+304.207, +304.207DVVEIAVPENLVGAILGK+304.207, +304.207TNTGEDGQYFLK+304.207, +304.207VVTVSGEPEQNR, +304.207AVELIIQK+304.207, +304.207RPLEAPPEAGSTK+304.207, +304.207VC+57.021LIQGTVEALNAVHGFIAEK+304.207, +304.207DVVEIAVPENLVGAILGK+304.207, +304.207TNTGEDGQYFLK+304.207, +304.207VVTVSGEPEQNR, +304.207AVELIIQK+304.207, +304.207RPLEAPPEAGSTK+304.207, +304.207VC+57.021LIQGTVEALNAVHGFIAEK+304.207, +304.207DVVEIAVPENLVGAILGK+304.207, +304.207TNTGEDGQYFLK+304.207, +304.207VVTVSGEPEQNR, +304.207AVELIIQK+304.207, +304.207RPLEAPPEAGSTK+304.207, +304.207VC+57.021LIQGTVEALNAVHGFIAEK+304.207, +304.207DVVEIAVPENLVGAILGK+304.207, +304.207TNTGEDGQYFLK+304.207, +304.207VVTVSGEPEQNR, +304.207AVELIIQK+304.207, +304.207RPLEAPPEAGSTK+304.207, +304.207VC+57.021LIQGTVEALNAVHGFIAEK+304.207, +304.207DVVEIAVPENLVGAILGK+304.207, +304.207TNTGEDGQYFLK+304.207, +304.207VVTVSGEPEQNR, +304.207AVELIIQK+304.207, +304.207RPLEAPPEAGSTK+304.207, +304.207VC+57.021LIQGTVEALNAVHGFIAEK+304.207, +304.207DVVEIAVPENLVGAILGK+304.207, +304.207TNTGEDGQYFLK+304.207, +304.207VVTVSGEPEQNR, +304.207AVELIIQK+304.207, +304.207RPLEAPPEAGSTK+304.207, +304.207VC+57.021LIQGTVEALNAVHGFIAEK+304.207, +304.207DVVEIAVPENLVGAILGK+304.207, +304.207TNTGEDGQYFLK+304.207, +304.207VVTVSGEPEQNR, +304.207AVELIIQK+304.207, +304.207RPLEAPPEAGSTK+304.207, +304.207VC+57.021LIQGTVEALNAVHGFIAEK+304.207, +304.207DVVEIAVPENLVGAILGK+304.207, +304.207TNTGEDGQYFLK+304.207, +304.207VVTVSGEPEQNR, +304.207AVELIIQK+304.207, +304.207RPLEAPPEAGSTK+304.207, +304.207VC+57.021LIQGTVEALNAVHGFIAEK+304.207, +304.207DVVEIAVPENLVGAILGK+304.207, +304.207TNTGEDGQYFLK+304.207, +304.207VVTVSGEPEQNR, +304.207AVELIIQK+304.207, +304.207RPLEAPPEAGSTK+304.207, +304.207VC+57.021LIQGTVEALNAVHGFIAEK+304.207, +304.207DVVEIAVPENLVGAILGK+304.207, +304.207TNTGEDGQYFLK+304.207, +304.207VVTVSGEPEQNR, +304.207AVELIIQK+304.207, +304.207RPLEAPPEAGSTK+304.207, +304.207VC+57.021LIQGTVEALNAVHGFIAEK+304.207, +304.207DVVEIAVPENLVGAILGK+304.207, +304.207TNTGEDGQYFLK+304.207, +304.207VVTVSGEPEQNR, +304.207AVELIIQK+304.207, +304.207RPLEAPPEAGSTK+304.207, +304.207VC+57.021LIQGTVEALNAVHGFIAEK+304.207, +304.207DVVEIAVPENLVGAILGK+304.207, +304.207TNTGEDGQYFLK+304.207, +304.207VVTVSGEPEQNR, +304.207AVELIIQK+304.207, +304.207RPLEAPPEAGSTK+304.207, +304.207VC+57.021LIQGTVEALNAVHGFIAEK+304.207, +304.207DVVEIAVPENLVGAILGK+304.207, +304.207TNTGEDGQYFLK+304.207, +304.207VVTVSGEPEQNR, +304.207AVELIIQK+304.207, +304.207RPLEAPPEAGSTK+304.207, +304.207VC+57.021LIQGTVEALNAVHGFIAEK+304.207, +304.207DVVEIAVPENLVGAILGK+304.207, +304.207TNTGEDGQYFLK+304.207, +304.207VVTVSGEPEQNR, +304.207AVELIIQK+304.207, +304.207RPLEAPPEAGSTK+304.207, +304.207VC+57.021LIQGTVEALNAVHGFIAEK+304.207, +304.207DVVEIAVPENLVGAILGK+304.207, +304.207TNTGEDGQYFLK+304.207, +304.207VVTVSGEPEQNR, +304.207AVELIIQK+304.207, +304.207RPLEAPPEAGSTK+304.207, +304.207VC+57.021LIQGTVEALNAVHGFIAEK+304.207, +304.207DVVEIAVPENLVGAILGK+304.207, +304.207TNTGEDGQYFLK+304.207, +304.207VVTVSGEPEQNR, +304.207AVELIIQK+304.207, +304.207RPLEAPPEAGSTK+304.207, +304.207VC+57.021LIQGTVEALNAVHGFIAEK+304.207, +304.207DVVEIAVPENLVGAILGK+304.207, +304.207TNTGEDGQYFLK+304.207, +304.207VVTVSGEPEQNR, +304.207AVELIIQK+304.207, +304.207RPLEAPPEAGSTK+304.207, +304.207VC+57.021LIQGTVEALNAVHGFIAEK+304.207, +304.207DVVEIAVPENLVGAILGK+304.207, +304.207TNTGEDGQYFLK+304.207, +304.207VVTVSGEPEQNR, +304.207AVELIIQK+304.207, +304.207RPLEAPPEAGSTK+304.207, +304.207VC+57.021LIQGTVEALNAVHGFIAEK+304.207, +304.207DVVEIAVPENLVGAILGK+304.207, +304.207TNTGEDGQYFLK+304.207, +304.207VVTVSGEPEQNR, +304.207AVELIIQK+304.207, +304.207RPLEAPPEAGSTK+304.207, +304.207VC+57.021LIQGTVEALNAVHGFIAEK+304.207, +304.207DVVEIAVPENLVGAILGK+304.207, +304.207TNTGEDGQYFLK+304.207, +304.207VVTVSGEPEQNR, +304.207AVELIIQK+304.207, +304.207RPLEAPPEAGSTK+304.207, +304.207VC+57.021LIQGTVEALNAVHGFIAEK+304.207, +304.207DVVEIAVPENLVGAILGK+304.207, +304.207TNTGEDGQYFLK+304.207, +304.207VVTVSGEPEQNR, +304.207AVELIIQK+304.207, +304.207RPLEAPPEAGSTK+304.207, +304.207VC+57.021LIQGTVEALNAVHGFIAEK+304.207, +304.207DVVEIAVPENLVGAILGK+304.207, +304.207TNTGEDGQYFLK+304.207, +304.207VVTVSGEPEQNR, +304.207AVELIIQK+304.207, +304.207RPLEAPPEAGSTK+304.207, +304.207VC+57.021LIQGTVEALNAVHGFIAEK+304.207, +304.207DVVEIAVPENLVGAILGK+304.207, +304.207TNTGEDGQYFLK+304.207, +304.207VVTVSGEPEQNR, +304.207AVELIIQK+304.207, +304.207RPLEAPPEAGSTK+304.207, +304.207VC+57.021LIQGTVEALNAVHGFIAEK+304.207, +304.207DVVEIAVPENLVGAILGK+304.207, +304.207TNTGEDGQYFLK+304.207, +304.207VVTVSGEPEQNR, +304.207AVELIIQK+304.207, +304.207RPLEAPPEAGSTK+304.207, +304.207VC+57.021LIQGTVEALNAVHGFIAEK+304.207, +304.207DVVEIAVPENLVGAILGK+304.207, +304.207TNTGEDGQYFLK+304.207, +304.207VVTVSGEPEQNR, +304.207AVELIIQK+304.207, +304.207RPLEAPPEAGSTK+304.207, +304.207VC+57.021LIQGTVEALNAVHGFIAEK+304.207, +304.207DVVEIAVPENLVGAILGK+304.207, +304.207TNTGEDGQYFLK+304.207, +304.207VVTVSGEPEQNR, +304.207AVELIIQK+304.207, +304.207RPLEAPPEAGSTK+304.207, +304.207VC+57.021LIQGTVEALNAVHGFIAEK+304.207, +304.207DVVEIAVPENLVGAILGK+304.207, +304.207TNTGEDGQYFLK+304.207, +304.207VVTVSGEPEQNR, +304.207AVELIIQK+304.207, +304.207RPLEAPPEAGSTK+304.207, +304.207VC+57.021LIQGTVEALNAVHGFIAEK+304.207, +304.207DVVEIAVPENLVGAILGK+304.207, +304.207TNTGEDGQYFLK+304.207, +304.207VVTVSGEPEQNR, +304.207AVELIIQK+304.207, +304.207RPLEAPPEAGSTK+304.207, +304.207VC+57.021LIQGTVEALNAVHGFIAEK+304.207, +304.207DVVEIAVPENLVGAILGK+304.207, +304.207TNTGEDGQYFLK+304.207, +304.207VVTVSGEPEQNR, +304.207AVELIIQK+304.207, +304.207RPLEAPPEAGSTK+304.207, +304.207VC+57.021LIQGTVEALNAVHGFIAEK+304.207, +304.207DVVEIAVPENLVGAILGK+304.207, +304.207TNTGEDGQYFLK+304.207, +304.207VVTVSGEPEQNR, +304.207AVELIIQK+304.207, +304.207RPLEAPPEAGSTK+304.207, +304.207VC+57.021LIQGTVEALNAVHGFIAEK+304.207, +304.207DVVEIAVPENLVGAILGK+304.207, +304.207TNTGEDGQYFLK+304.207, +304.207VVTVSGEPEQNR, +304.207AVELIIQK+304.207, +304.207RPLEAPPEAGSTK+304.207, +304.207VC+57.021LIQGTVEALNAVHGFIAEK+304.207, +304.207DVVEIAVPENLVGAILGK+304.207, +304.207TNTGEDGQYFLK+304.207, +304.207VVTVSGEPEQNR, +304.207AVELIIQK+304.207, +304.207RPLEAPPEAGSTK+304.207, +304.207VC+57.021LIQGTVEALNAVHGFIAEK+304.207, +304.207DVVEIAVPENLVGAILGK+304.207, +304.207TNTGEDGQYFLK+304.207, +304.207VVTVSGEPEQNR, +304.207AVELIIQK+304.207, +304.207RPLEAPPEAGSTK+304.207, +304.207VC+57.021LIQGTVEALNAVHGFIAEK+304.207, +304.207DVVEIAVPENLVGAILGK+304.207, +304.207TNTGEDGQYFLK+304.207, +304.207VVTVSGEPEQNR, +304.207AVELIIQK+304.207, +304.207RPLEAPPEAGSTK+304.207, +304.207VC+57.021LIQGTVEALNAVHGFIAEK+304.207, +304.207DVVEIAVPENLVGAILGK+304.207, +304.207TNTGEDGQYFLK+304.207, +304.207VVTVSGEPEQNR, +304.207AVELIIQK+304.207, +304.207RPLEAPPEAGSTK+304.207, +304.207VC+57.021LIQGTVEALNAVHGFIAEK+304.207	proteoform detection criteria not met	1	0.7459850887647792	0.5545884651005181	0.40059908288903373	0.29307152387808433	0.17252117575495146	0.15041054626288866	0.1051849960734037	NA	NA	NA	NA	NA	NA	NA	NA	NA	NA	NA	NA	NA	NA	NA	NA	1	0.9036437483341175	0.6041424689918528	0.4749605120704402	0.4098435838131731	0.5122610720461234	0.15536643347176787	0.0936456153162582	NA	NA	NA	NA	NA	NA	NA	NA	NA	NA	NA	NA	NA	NA	NA	NA	NA	NA	NA	NA	NA	NA	NA	NA	1	0.896006851593756	0.808168776100713	0.6060956443010371	0.4500656083751912	0.3248051744865451	0.226741302623616	0.30263944418229544	NA	NA	NA	NA	NA	NA	NA	NA	NA	NA	NA	NA	NA	NA	NA	NA	NA	NA	NA	NA	NA	NA	NA	NA	NA	NA	NA	NA	NA	NA	NA	NA	NA	NA	NA	NA	NA	NA	NA	NA	NA	NA	NA	NA	NA	NA	NA	NA	NA	NA	NA	NA	NA	NA	NA	NA	1	0.8759594204327582	0.8887811328936683	0.6865212728354452	0.6399139021886183	0.5183885725694605	0.3916705559621877	0.3107231141265264	NA	NA	NA	NA	NA	NA	NA	NA	NA	NA	NA	NA	NA	NA	NA	NA	1	0.8512571078758802	0.6501605480672665	0.4666072674478655	0.3140596941078444	0.21238852605379405	0.13019323371412952	0.10268159217035644	1	0.929042134936973	0.8226346469442497	0.548193026808241	0.2725619128755886	0.1377169351689404	0.09159361139660706	0.0920463752586329	NA	NA	NA	NA	NA	NA	NA	NA	NA	NA	NA	NA	NA	NA	NA	NA
NOVA2	0	NOVA2_0	+304.207VC+57.021LVQGTAEALNAVHSFIAEK+304.207, +304.207ELVEIAVPENLVGAILGK+304.207, +304.207SNTGEEGEYFLK+304.207, +304.207VVTVSGEPEQVHK+304.207, +304.207VC+57.021LVQGTAEALNAVHSFIAEK+304.207, +304.207ELVEIAVPENLVGAILGK+304.207, +304.207SNTGEEGEYFLK+304.207, +304.207VVTVSGEPEQVHK+304.207, +304.207VC+57.021LVQGTAEALNAVHSFIAEK+304.207, +304.207ELVEIAVPENLVGAILGK+304.207, +304.207SNTGEEGEYFLK+304.207, +304.207VVTVSGEPEQVHK+304.207, +304.207VC+57.021LVQGTAEALNAVHSFIAEK+304.207, +304.207ELVEIAVPENLVGAILGK+304.207, +304.207SNTGEEGEYFLK+304.207, +304.207VVTVSGEPEQVHK+304.207, +304.207VC+57.021LVQGTAEALNAVHSFIAEK+304.207, +304.207ELVEIAVPENLVGAILGK+304.207, +304.207SNTGEEGEYFLK+304.207, +304.207VVTVSGEPEQVHK+304.207, +304.207VC+57.021LVQGTAEALNAVHSFIAEK+304.207, +304.207ELVEIAVPENLVGAILGK+304.207, +304.207SNTGEEGEYFLK+304.207, +304.207VVTVSGEPEQVHK+304.207, +304.207VC+57.021LVQGTAEALNAVHSFIAEK+304.207, +304.207ELVEIAVPENLVGAILGK+304.207, +304.207SNTGEEGEYFLK+304.207, +304.207VVTVSGEPEQVHK+304.207, +304.207VC+57.021LVQGTAEALNAVHSFIAEK+304.207, +304.207ELVEIAVPENLVGAILGK+304.207, +304.207SNTGEEGEYFLK+304.207, +304.207VVTVSGEPEQVHK+304.207, +304.207VC+57.021LVQGTAEALNAVHSFIAEK+304.207, +304.207ELVEIAVPENLVGAILGK+304.207, +304.207SNTGEEGEYFLK+304.207, +304.207VVTVSGEPEQVHK+304.207, +304.207VC+57.021LVQGTAEALNAVHSFIAEK+304.207, +304.207ELVEIAVPENLVGAILGK+304.207, +304.207SNTGEEGEYFLK+304.207, +304.207VVTVSGEPEQVHK+304.207, +304.207VC+57.021LVQGTAEALNAVHSFIAEK+304.207, +304.207ELVEIAVPENLVGAILGK+304.207, +304.207SNTGEEGEYFLK+304.207, +304.207VVTVSGEPEQVHK+304.207, +304.207VC+57.021LVQGTAEALNAVHSFIAEK+304.207, +304.207ELVEIAVPENLVGAILGK+304.207, +304.207SNTGEEGEYFLK+304.207, +304.207VVTVSGEPEQVHK+304.207, +304.207VC+57.021LVQGTAEALNAVHSFIAEK+304.207, +304.207ELVEIAVPENLVGAILGK+304.207, +304.207SNTGEEGEYFLK+304.207, +304.207VVTVSGEPEQVHK+304.207, +304.207VC+57.021LVQGTAEALNAVHSFIAEK+304.207, +304.207ELVEIAVPENLVGAILGK+304.207, +304.207SNTGEEGEYFLK+304.207, +304.207VVTVSGEPEQVHK+304.207, +304.207VC+57.021LVQGTAEALNAVHSFIAEK+304.207, +304.207ELVEIAVPENLVGAILGK+304.207, +304.207SNTGEEGEYFLK+304.207, +304.207VVTVSGEPEQVHK+304.207, +304.207VC+57.021LVQGTAEALNAVHSFIAEK+304.207, +304.207ELVEIAVPENLVGAILGK+304.207, +304.207SNTGEEGEYFLK+304.207, +304.207VVTVSGEPEQVHK+304.207, +304.207VC+57.021LVQGTAEALNAVHSFIAEK+304.207, +304.207ELVEIAVPENLVGAILGK+304.207, +304.207SNTGEEGEYFLK+304.207, +304.207VVTVSGEPEQVHK+304.207, +304.207VC+57.021LVQGTAEALNAVHSFIAEK+304.207, +304.207ELVEIAVPENLVGAILGK+304.207, +304.207SNTGEEGEYFLK+304.207, +304.207VVTVSGEPEQVHK+304.207, +304.207VC+57.021LVQGTAEALNAVHSFIAEK+304.207, +304.207ELVEIAVPENLVGAILGK+304.207, +304.207SNTGEEGEYFLK+304.207, +304.207VVTVSGEPEQVHK+304.207, +304.207VC+57.021LVQGTAEALNAVHSFIAEK+304.207, +304.207ELVEIAVPENLVGAILGK+304.207, +304.207SNTGEEGEYFLK+304.207, +304.207VVTVSGEPEQVHK+304.207, +304.207VC+57.021LVQGTAEALNAVHSFIAEK+304.207, +304.207ELVEIAVPENLVGAILGK+304.207, +304.207SNTGEEGEYFLK+304.207, +304.207VVTVSGEPEQVHK+304.207, +304.207VC+57.021LVQGTAEALNAVHSFIAEK+304.207, +304.207ELVEIAVPENLVGAILGK+304.207, +304.207SNTGEEGEYFLK+304.207, +304.207VVTVSGEPEQVHK+304.207, +304.207VC+57.021LVQGTAEALNAVHSFIAEK+304.207, +304.207ELVEIAVPENLVGAILGK+304.207, +304.207SNTGEEGEYFLK+304.207, +304.207VVTVSGEPEQVHK+304.207, +304.207VC+57.021LVQGTAEALNAVHSFIAEK+304.207, +304.207ELVEIAVPENLVGAILGK+304.207, +304.207SNTGEEGEYFLK+304.207, +304.207VVTVSGEPEQVHK+304.207, +304.207VC+57.021LVQGTAEALNAVHSFIAEK+304.207, +304.207ELVEIAVPENLVGAILGK+304.207, +304.207SNTGEEGEYFLK+304.207, +304.207VVTVSGEPEQVHK+304.207, +304.207VC+57.021LVQGTAEALNAVHSFIAEK+304.207, +304.207ELVEIAVPENLVGAILGK+304.207, +304.207SNTGEEGEYFLK+304.207, +304.207VVTVSGEPEQVHK+304.207, +304.207VC+57.021LVQGTAEALNAVHSFIAEK+304.207, +304.207ELVEIAVPENLVGAILGK+304.207, +304.207SNTGEEGEYFLK+304.207, +304.207VVTVSGEPEQVHK+304.207, +304.207VC+57.021LVQGTAEALNAVHSFIAEK+304.207, +304.207ELVEIAVPENLVGAILGK+304.207, +304.207SNTGEEGEYFLK+304.207, +304.207VVTVSGEPEQVHK+304.207, +304.207VC+57.021LVQGTAEALNAVHSFIAEK+304.207, +304.207ELVEIAVPENLVGAILGK+304.207, +304.207SNTGEEGEYFLK+304.207, +304.207VVTVSGEPEQVHK+304.207, +304.207VC+57.021LVQGTAEALNAVHSFIAEK+304.207, +304.207ELVEIAVPENLVGAILGK+304.207, +304.207SNTGEEGEYFLK+304.207, +304.207VVTVSGEPEQVHK+304.207, +304.207VC+57.021LVQGTAEALNAVHSFIAEK+304.207, +304.207ELVEIAVPENLVGAILGK+304.207, +304.207SNTGEEGEYFLK+304.207, +304.207VVTVSGEPEQVHK+304.207, +304.207VC+57.021LVQGTAEALNAVHSFIAEK+304.207, +304.207ELVEIAVPENLVGAILGK+304.207, +304.207SNTGEEGEYFLK+304.207, +304.207VVTVSGEPEQVHK+304.207, +304.207VC+57.021LVQGTAEALNAVHSFIAEK+304.207, +304.207ELVEIAVPENLVGAILGK+304.207, +304.207SNTGEEGEYFLK+304.207, +304.207VVTVSGEPEQVHK+304.207, +304.207VC+57.021LVQGTAEALNAVHSFIAEK+304.207, +304.207ELVEIAVPENLVGAILGK+304.207, +304.207SNTGEEGEYFLK+304.207, +304.207VVTVSGEPEQVHK+304.207, +304.207VC+57.021LVQGTAEALNAVHSFIAEK+304.207, +304.207ELVEIAVPENLVGAILGK+304.207, +304.207SNTGEEGEYFLK+304.207, +304.207VVTVSGEPEQVHK+304.207, +304.207VC+57.021LVQGTAEALNAVHSFIAEK+304.207, +304.207ELVEIAVPENLVGAILGK+304.207, +304.207SNTGEEGEYFLK+304.207, +304.207VVTVSGEPEQVHK+304.207, +304.207VC+57.021LVQGTAEALNAVHSFIAEK+304.207, +304.207ELVEIAVPENLVGAILGK+304.207, +304.207SNTGEEGEYFLK+304.207, +304.207VVTVSGEPEQVHK+304.207, +304.207VC+57.021LVQGTAEALNAVHSFIAEK+304.207, +304.207ELVEIAVPENLVGAILGK+304.207, +304.207SNTGEEGEYFLK+304.207, +304.207VVTVSGEPEQVHK+304.207, +304.207VC+57.021LVQGTAEALNAVHSFIAEK+304.207, +304.207ELVEIAVPENLVGAILGK+304.207, +304.207SNTGEEGEYFLK+304.207, +304.207VVTVSGEPEQVHK+304.207, +304.207VC+57.021LVQGTAEALNAVHSFIAEK+304.207, +304.207ELVEIAVPENLVGAILGK+304.207, +304.207SNTGEEGEYFLK+304.207, +304.207VVTVSGEPEQVHK+304.207, +304.207VC+57.021LVQGTAEALNAVHSFIAEK+304.207, +304.207ELVEIAVPENLVGAILGK+304.207, +304.207SNTGEEGEYFLK+304.207, +304.207VVTVSGEPEQVHK+304.207, +304.207VC+57.021LVQGTAEALNAVHSFIAEK+304.207, +304.207ELVEIAVPENLVGAILGK+304.207, +304.207SNTGEEGEYFLK+304.207, +304.207VVTVSGEPEQVHK+304.207, +304.207VC+57.021LVQGTAEALNAVHSFIAEK+304.207, +304.207ELVEIAVPENLVGAILGK+304.207, +304.207SNTGEEGEYFLK+304.207, +304.207VVTVSGEPEQVHK+304.207, +304.207VC+57.021LVQGTAEALNAVHSFIAEK+304.207, +304.207ELVEIAVPENLVGAILGK+304.207, +304.207SNTGEEGEYFLK+304.207, +304.207VVTVSGEPEQVHK+304.207, +304.207VC+57.021LVQGTAEALNAVHSFIAEK+304.207, +304.207ELVEIAVPENLVGAILGK+304.207, +304.207SNTGEEGEYFLK+304.207, +304.207VVTVSGEPEQVHK+304.207, +304.207VC+57.021LVQGTAEALNAVHSFIAEK+304.207, +304.207ELVEIAVPENLVGAILGK+304.207, +304.207SNTGEEGEYFLK+304.207, +304.207VVTVSGEPEQVHK+304.207, +304.207VC+57.021LVQGTAEALNAVHSFIAEK+304.207, +304.207ELVEIAVPENLVGAILGK+304.207, +304.207SNTGEEGEYFLK+304.207, +304.207VVTVSGEPEQVHK+304.207, +304.207VC+57.021LVQGTAEALNAVHSFIAEK+304.207, +304.207ELVEIAVPENLVGAILGK+304.207, +304.207SNTGEEGEYFLK+304.207, +304.207VVTVSGEPEQVHK+304.207, +304.207VC+57.021LVQGTAEALNAVHSFIAEK+304.207, +304.207ELVEIAVPENLVGAILGK+304.207, +304.207SNTGEEGEYFLK+304.207, +304.207VVTVSGEPEQVHK+304.207, +304.207VC+57.021LVQGTAEALNAVHSFIAEK+304.207, +304.207ELVEIAVPENLVGAILGK+304.207, +304.207SNTGEEGEYFLK+304.207, +304.207VVTVSGEPEQVHK+304.207, +304.207VC+57.021LVQGTAEALNAVHSFIAEK+304.207, +304.207ELVEIAVPENLVGAILGK+304.207, +304.207SNTGEEGEYFLK+304.207, +304.207VVTVSGEPEQVHK+304.207, +304.207VC+57.021LVQGTAEALNAVHSFIAEK+304.207, +304.207ELVEIAVPENLVGAILGK+304.207, +304.207SNTGEEGEYFLK+304.207, +304.207VVTVSGEPEQVHK+304.207, +304.207VC+57.021LVQGTAEALNAVHSFIAEK+304.207, +304.207ELVEIAVPENLVGAILGK+304.207, +304.207SNTGEEGEYFLK+304.207, +304.207VVTVSGEPEQVHK+304.207, +304.207VC+57.021LVQGTAEALNAVHSFIAEK+304.207, +304.207ELVEIAVPENLVGAILGK+304.207, +304.207SNTGEEGEYFLK+304.207, +304.207VVTVSGEPEQVHK+304.207, +304.207VC+57.021LVQGTAEALNAVHSFIAEK+304.207, +304.207ELVEIAVPENLVGAILGK+304.207, +304.207SNTGEEGEYFLK+304.207, +304.207VVTVSGEPEQVHK+304.207, +304.207VC+57.021LVQGTAEALNAVHSFIAEK+304.207, +304.207ELVEIAVPENLVGAILGK+304.207, +304.207SNTGEEGEYFLK+304.207, +304.207VVTVSGEPEQVHK+304.207, +304.207VC+57.021LVQGTAEALNAVHSFIAEK+304.207, +304.207ELVEIAVPENLVGAILGK+304.207, +304.207SNTGEEGEYFLK+304.207, +304.207VVTVSGEPEQVHK+304.207, +304.207VC+57.021LVQGTAEALNAVHSFIAEK+304.207, +304.207ELVEIAVPENLVGAILGK+304.207, +304.207SNTGEEGEYFLK+304.207, +304.207VVTVSGEPEQVHK+304.207, +304.207VC+57.021LVQGTAEALNAVHSFIAEK+304.207, +304.207ELVEIAVPENLVGAILGK+304.207, +304.207SNTGEEGEYFLK+304.207, +304.207VVTVSGEPEQVHK+304.207, +304.207VC+57.021LVQGTAEALNAVHSFIAEK+304.207, +304.207ELVEIAVPENLVGAILGK+304.207, +304.207SNTGEEGEYFLK+304.207, +304.207VVTVSGEPEQVHK+304.207, +304.207VC+57.021LVQGTAEALNAVHSFIAEK+304.207, +304.207ELVEIAVPENLVGAILGK+304.207, +304.207SNTGEEGEYFLK+304.207, +304.207VVTVSGEPEQVHK+304.207, +304.207VC+57.021LVQGTAEALNAVHSFIAEK+304.207, +304.207ELVEIAVPENLVGAILGK+304.207, +304.207SNTGEEGEYFLK+304.207, +304.207VVTVSGEPEQVHK+304.207, +304.207VC+57.021LVQGTAEALNAVHSFIAEK+304.207, +304.207ELVEIAVPENLVGAILGK+304.207, +304.207SNTGEEGEYFLK+304.207, +304.207VVTVSGEPEQVHK+304.207, +304.207VC+57.021LVQGTAEALNAVHSFIAEK+304.207, +304.207ELVEIAVPENLVGAILGK+304.207, +304.207SNTGEEGEYFLK+304.207, +304.207VVTVSGEPEQVHK+304.207, +304.207VC+57.021LVQGTAEALNAVHSFIAEK+304.207, +304.207ELVEIAVPENLVGAILGK+304.207, +304.207SNTGEEGEYFLK+304.207, +304.207VVTVSGEPEQVHK+304.207, +304.207VC+57.021LVQGTAEALNAVHSFIAEK+304.207, +304.207ELVEIAVPENLVGAILGK+304.207, +304.207SNTGEEGEYFLK+304.207, +304.207VVTVSGEPEQVHK+304.207, +304.207VC+57.021LVQGTAEALNAVHSFIAEK+304.207, +304.207ELVEIAVPENLVGAILGK+304.207, +304.207SNTGEEGEYFLK+304.207, +304.207VVTVSGEPEQVHK+304.207, +304.207VC+57.021LVQGTAEALNAVHSFIAEK+304.207, +304.207ELVEIAVPENLVGAILGK+304.207, +304.207SNTGEEGEYFLK+304.207, +304.207VVTVSGEPEQVHK+304.207, +304.207VC+57.021LVQGTAEALNAVHSFIAEK+304.207, +304.207ELVEIAVPENLVGAILGK+304.207, +304.207SNTGEEGEYFLK+304.207, +304.207VVTVSGEPEQVHK+304.207, +304.207VC+57.021LVQGTAEALNAVHSFIAEK+304.207, +304.207ELVEIAVPENLVGAILGK+304.207, +304.207SNTGEEGEYFLK+304.207, +304.207VVTVSGEPEQVHK+304.207, +304.207VC+57.021LVQGTAEALNAVHSFIAEK+304.207, +304.207ELVEIAVPENLVGAILGK+304.207, +304.207SNTGEEGEYFLK+304.207, +304.207VVTVSGEPEQVHK+304.207, +304.207VC+57.021LVQGTAEALNAVHSFIAEK+304.207, +304.207ELVEIAVPENLVGAILGK+304.207, +304.207SNTGEEGEYFLK+304.207, +304.207VVTVSGEPEQVHK+304.207, +304.207VC+57.021LVQGTAEALNAVHSFIAEK+304.207, +304.207ELVEIAVPENLVGAILGK+304.207, +304.207SNTGEEGEYFLK+304.207, +304.207VVTVSGEPEQVHK+304.207, +304.207VC+57.021LVQGTAEALNAVHSFIAEK+304.207, +304.207ELVEIAVPENLVGAILGK+304.207, +304.207SNTGEEGEYFLK+304.207, +304.207VVTVSGEPEQVHK+304.207, +304.207VC+57.021LVQGTAEALNAVHSFIAEK+304.207, +304.207ELVEIAVPENLVGAILGK+304.207, +304.207SNTGEEGEYFLK+304.207, +304.207VVTVSGEPEQVHK+304.207, +304.207VC+57.021LVQGTAEALNAVHSFIAEK+304.207, +304.207ELVEIAVPENLVGAILGK+304.207, +304.207SNTGEEGEYFLK+304.207, +304.207VVTVSGEPEQVHK+304.207, +304.207VC+57.021LVQGTAEALNAVHSFIAEK+304.207, +304.207ELVEIAVPENLVGAILGK+304.207, +304.207SNTGEEGEYFLK+304.207, +304.207VVTVSGEPEQVHK+304.207, +304.207VC+57.021LVQGTAEALNAVHSFIAEK+304.207, +304.207ELVEIAVPENLVGAILGK+304.207, +304.207SNTGEEGEYFLK+304.207, +304.207VVTVSGEPEQVHK+304.207, +304.207VC+57.021LVQGTAEALNAVHSFIAEK+304.207, +304.207ELVEIAVPENLVGAILGK+304.207, +304.207SNTGEEGEYFLK+304.207, +304.207VVTVSGEPEQVHK+304.207, +304.207VC+57.021LVQGTAEALNAVHSFIAEK+304.207, +304.207ELVEIAVPENLVGAILGK+304.207, +304.207SNTGEEGEYFLK+304.207, +304.207VVTVSGEPEQVHK+304.207, +304.207VC+57.021LVQGTAEALNAVHSFIAEK+304.207, +304.207ELVEIAVPENLVGAILGK+304.207, +304.207SNTGEEGEYFLK+304.207, +304.207VVTVSGEPEQVHK+304.207, +304.207VC+57.021LVQGTAEALNAVHSFIAEK+304.207, +304.207ELVEIAVPENLVGAILGK+304.207, +304.207SNTGEEGEYFLK+304.207, +304.207VVTVSGEPEQVHK+304.207, +304.207VC+57.021LVQGTAEALNAVHSFIAEK+304.207, +304.207ELVEIAVPENLVGAILGK+304.207, +304.207SNTGEEGEYFLK+304.207, +304.207VVTVSGEPEQVHK+304.207, +304.207VC+57.021LVQGTAEALNAVHSFIAEK+304.207, +304.207ELVEIAVPENLVGAILGK+304.207, +304.207SNTGEEGEYFLK+304.207, +304.207VVTVSGEPEQVHK+304.207, +304.207VC+57.021LVQGTAEALNAVHSFIAEK+304.207, +304.207ELVEIAVPENLVGAILGK+304.207, +304.207SNTGEEGEYFLK+304.207, +304.207VVTVSGEPEQVHK+304.207, +304.207VC+57.021LVQGTAEALNAVHSFIAEK+304.207, +304.207ELVEIAVPENLVGAILGK+304.207, +304.207SNTGEEGEYFLK+304.207, +304.207VVTVSGEPEQVHK+304.207, +304.207VC+57.021LVQGTAEALNAVHSFIAEK+304.207, +304.207ELVEIAVPENLVGAILGK+304.207, +304.207SNTGEEGEYFLK+304.207, +304.207VVTVSGEPEQVHK+304.207, +304.207VC+57.021LVQGTAEALNAVHSFIAEK+304.207, +304.207ELVEIAVPENLVGAILGK+304.207, +304.207SNTGEEGEYFLK+304.207, +304.207VVTVSGEPEQVHK+304.207, +304.207VC+57.021LVQGTAEALNAVHSFIAEK+304.207, +304.207ELVEIAVPENLVGAILGK+304.207, +304.207SNTGEEGEYFLK+304.207, +304.207VVTVSGEPEQVHK+304.207, +304.207VC+57.021LVQGTAEALNAVHSFIAEK+304.207, +304.207ELVEIAVPENLVGAILGK+304.207, +304.207SNTGEEGEYFLK+304.207, +304.207VVTVSGEPEQVHK+304.207, +304.207VC+57.021LVQGTAEALNAVHSFIAEK+304.207, +304.207ELVEIAVPENLVGAILGK+304.207, +304.207SNTGEEGEYFLK+304.207, +304.207VVTVSGEPEQVHK+304.207, +304.207VC+57.021LVQGTAEALNAVHSFIAEK+304.207, +304.207ELVEIAVPENLVGAILGK+304.207, +304.207SNTGEEGEYFLK+304.207, +304.207VVTVSGEPEQVHK+304.207, +304.207VC+57.021LVQGTAEALNAVHSFIAEK+304.207, +304.207ELVEIAVPENLVGAILGK+304.207, +304.207SNTGEEGEYFLK+304.207, +304.207VVTVSGEPEQVHK+304.207, +304.207VC+57.021LVQGTAEALNAVHSFIAEK+304.207, +304.207ELVEIAVPENLVGAILGK+304.207, +304.207SNTGEEGEYFLK+304.207, +304.207VVTVSGEPEQVHK+304.207, +304.207VC+57.021LVQGTAEALNAVHSFIAEK+304.207, +304.207ELVEIAVPENLVGAILGK+304.207, +304.207SNTGEEGEYFLK+304.207, +304.207VVTVSGEPEQVHK+304.207, +304.207VC+57.021LVQGTAEALNAVHSFIAEK+304.207, +304.207ELVEIAVPENLVGAILGK+304.207, +304.207SNTGEEGEYFLK+304.207, +304.207VVTVSGEPEQVHK+304.207, +304.207VC+57.021LVQGTAEALNAVHSFIAEK+304.207, +304.207ELVEIAVPENLVGAILGK+304.207, +304.207SNTGEEGEYFLK+304.207, +304.207VVTVSGEPEQVHK+304.207, +304.207VC+57.021LVQGTAEALNAVHSFIAEK+304.207, +304.207ELVEIAVPENLVGAILGK+304.207, +304.207SNTGEEGEYFLK+304.207, +304.207VVTVSGEPEQVHK+304.207, +304.207VC+57.021LVQGTAEALNAVHSFIAEK+304.207, +304.207ELVEIAVPENLVGAILGK+304.207, +304.207SNTGEEGEYFLK+304.207, +304.207VVTVSGEPEQVHK+304.207, +304.207VC+57.021LVQGTAEALNAVHSFIAEK+304.207, +304.207ELVEIAVPENLVGAILGK+304.207, +304.207SNTGEEGEYFLK+304.207, +304.207VVTVSGEPEQVHK+304.207, +304.207VC+57.021LVQGTAEALNAVHSFIAEK+304.207, +304.207ELVEIAVPENLVGAILGK+304.207, +304.207SNTGEEGEYFLK+304.207, +304.207VVTVSGEPEQVHK+304.207, +304.207VC+57.021LVQGTAEALNAVHSFIAEK+304.207, +304.207ELVEIAVPENLVGAILGK+304.207, +304.207SNTGEEGEYFLK+304.207, +304.207VVTVSGEPEQVHK+304.207, +304.207VC+57.021LVQGTAEALNAVHSFIAEK+304.207, +304.207ELVEIAVPENLVGAILGK+304.207, +304.207SNTGEEGEYFLK+304.207, +304.207VVTVSGEPEQVHK+304.207, +304.207VC+57.021LVQGTAEALNAVHSFIAEK+304.207, +304.207ELVEIAVPENLVGAILGK+304.207, +304.207SNTGEEGEYFLK+304.207, +304.207VVTVSGEPEQVHK+304.207, +304.207VC+57.021LVQGTAEALNAVHSFIAEK+304.207, +304.207ELVEIAVPENLVGAILGK+304.207, +304.207SNTGEEGEYFLK+304.207, +304.207VVTVSGEPEQVHK+304.207, +304.207VC+57.021LVQGTAEALNAVHSFIAEK+304.207, +304.207ELVEIAVPENLVGAILGK+304.207, +304.207SNTGEEGEYFLK+304.207, +304.207VVTVSGEPEQVHK+304.207, +304.207VC+57.021LVQGTAEALNAVHSFIAEK+304.207, +304.207ELVEIAVPENLVGAILGK+304.207, +304.207SNTGEEGEYFLK+304.207, +304.207VVTVSGEPEQVHK+304.207, +304.207VC+57.021LVQGTAEALNAVHSFIAEK+304.207, +304.207ELVEIAVPENLVGAILGK+304.207, +304.207SNTGEEGEYFLK+304.207, +304.207VVTVSGEPEQVHK+304.207, +304.207VC+57.021LVQGTAEALNAVHSFIAEK+304.207, +304.207ELVEIAVPENLVGAILGK+304.207, +304.207SNTGEEGEYFLK+304.207, +304.207VVTVSGEPEQVHK+304.207, +304.207VC+57.021LVQGTAEALNAVHSFIAEK+304.207, +304.207ELVEIAVPENLVGAILGK+304.207, +304.207SNTGEEGEYFLK+304.207, +304.207VVTVSGEPEQVHK+304.207, +304.207VC+57.021LVQGTAEALNAVHSFIAEK+304.207, +304.207ELVEIAVPENLVGAILGK+304.207, +304.207SNTGEEGEYFLK+304.207, +304.207VVTVSGEPEQVHK+304.207, +304.207VC+57.021LVQGTAEALNAVHSFIAEK+304.207, +304.207ELVEIAVPENLVGAILGK+304.207, +304.207SNTGEEGEYFLK+304.207, +304.207VVTVSGEPEQVHK+304.207, +304.207VC+57.021LVQGTAEALNAVHSFIAEK+304.207, +304.207ELVEIAVPENLVGAILGK+304.207, +304.207SNTGEEGEYFLK+304.207, +304.207VVTVSGEPEQVHK+304.207, +304.207VC+57.021LVQGTAEALNAVHSFIAEK+304.207, +304.207ELVEIAVPENLVGAILGK+304.207, +304.207SNTGEEGEYFLK+304.207, +304.207VVTVSGEPEQVHK+304.207, +304.207VC+57.021LVQGTAEALNAVHSFIAEK+304.207, +304.207ELVEIAVPENLVGAILGK+304.207, +304.207SNTGEEGEYFLK+304.207, +304.207VVTVSGEPEQVHK+304.207, +304.207VC+57.021LVQGTAEALNAVHSFIAEK+304.207, +304.207ELVEIAVPENLVGAILGK+304.207, +304.207SNTGEEGEYFLK+304.207, +304.207VVTVSGEPEQVHK+304.207, +304.207VC+57.021LVQGTAEALNAVHSFIAEK+304.207, +304.207ELVEIAVPENLVGAILGK+304.207, +304.207SNTGEEGEYFLK+304.207, +304.207VVTVSGEPEQVHK+304.207, +304.207VC+57.021LVQGTAEALNAVHSFIAEK+304.207, +304.207ELVEIAVPENLVGAILGK+304.207, +304.207SNTGEEGEYFLK+304.207, +304.207VVTVSGEPEQVHK+304.207, +304.207VC+57.021LVQGTAEALNAVHSFIAEK+304.207, +304.207ELVEIAVPENLVGAILGK+304.207, +304.207SNTGEEGEYFLK+304.207, +304.207VVTVSGEPEQVHK+304.207, +304.207VC+57.021LVQGTAEALNAVHSFIAEK+304.207, +304.207ELVEIAVPENLVGAILGK+304.207, +304.207SNTGEEGEYFLK+304.207, +304.207VVTVSGEPEQVHK+304.207, +304.207VC+57.021LVQGTAEALNAVHSFIAEK+304.207, +304.207ELVEIAVPENLVGAILGK+304.207, +304.207SNTGEEGEYFLK+304.207, +304.207VVTVSGEPEQVHK+304.207, +304.207VC+57.021LVQGTAEALNAVHSFIAEK+304.207, +304.207ELVEIAVPENLVGAILGK+304.207, +304.207SNTGEEGEYFLK+304.207, +304.207VVTVSGEPEQVHK+304.207, +304.207VC+57.021LVQGTAEALNAVHSFIAEK+304.207, +304.207ELVEIAVPENLVGAILGK+304.207, +304.207SNTGEEGEYFLK+304.207, +304.207VVTVSGEPEQVHK+304.207, +304.207VC+57.021LVQGTAEALNAVHSFIAEK+304.207, +304.207ELVEIAVPENLVGAILGK+304.207, +304.207SNTGEEGEYFLK+304.207, +304.207VVTVSGEPEQVHK+304.207, +304.207VC+57.021LVQGTAEALNAVHSFIAEK+304.207, +304.207ELVEIAVPENLVGAILGK+304.207, +304.207SNTGEEGEYFLK+304.207, +304.207VVTVSGEPEQVHK+304.207, +304.207VC+57.021LVQGTAEALNAVHSFIAEK+304.207, +304.207ELVEIAVPENLVGAILGK+304.207, +304.207SNTGEEGEYFLK+304.207, +304.207VVTVSGEPEQVHK+304.207, +304.207VC+57.021LVQGTAEALNAVHSFIAEK+304.207, +304.207ELVEIAVPENLVGAILGK+304.207, +304.207SNTGEEGEYFLK+304.207, +304.207VVTVSGEPEQVHK+304.207, +304.207VC+57.021LVQGTAEALNAVHSFIAEK+304.207, +304.207ELVEIAVPENLVGAILGK+304.207, +304.207SNTGEEGEYFLK+304.207, +304.207VVTVSGEPEQVHK+304.207, +304.207VC+57.021LVQGTAEALNAVHSFIAEK+304.207, +304.207ELVEIAVPENLVGAILGK+304.207, +304.207SNTGEEGEYFLK+304.207, +304.207VVTVSGEPEQVHK+304.207, +304.207VC+57.021LVQGTAEALNAVHSFIAEK+304.207, +304.207ELVEIAVPENLVGAILGK+304.207, +304.207SNTGEEGEYFLK+304.207, +304.207VVTVSGEPEQVHK+304.207, +304.207VC+57.021LVQGTAEALNAVHSFIAEK+304.207, +304.207ELVEIAVPENLVGAILGK+304.207, +304.207SNTGEEGEYFLK+304.207, +304.207VVTVSGEPEQVHK+304.207, +304.207VC+57.021LVQGTAEALNAVHSFIAEK+304.207, +304.207ELVEIAVPENLVGAILGK+304.207, +304.207SNTGEEGEYFLK+304.207, +304.207VVTVSGEPEQVHK+304.207, +304.207VC+57.021LVQGTAEALNAVHSFIAEK+304.207, +304.207ELVEIAVPENLVGAILGK+304.207, +304.207SNTGEEGEYFLK+304.207, +304.207VVTVSGEPEQVHK+304.207, +304.207VC+57.021LVQGTAEALNAVHSFIAEK+304.207, +304.207ELVEIAVPENLVGAILGK+304.207, +304.207SNTGEEGEYFLK+304.207, +304.207VVTVSGEPEQVHK+304.207, +304.207VC+57.021LVQGTAEALNAVHSFIAEK+304.207, +304.207ELVEIAVPENLVGAILGK+304.207, +304.207SNTGEEGEYFLK+304.207, +304.207VVTVSGEPEQVHK+304.207, +304.207VC+57.021LVQGTAEALNAVHSFIAEK+304.207, +304.207ELVEIAVPENLVGAILGK+304.207, +304.207SNTGEEGEYFLK+304.207, +304.207VVTVSGEPEQVHK+304.207, +304.207VC+57.021LVQGTAEALNAVHSFIAEK+304.207, +304.207ELVEIAVPENLVGAILGK+304.207, +304.207SNTGEEGEYFLK+304.207, +304.207VVTVSGEPEQVHK+304.207, +304.207VC+57.021LVQGTAEALNAVHSFIAEK+304.207, +304.207ELVEIAVPENLVGAILGK+304.207, +304.207SNTGEEGEYFLK+304.207, +304.207VVTVSGEPEQVHK+304.207, +304.207VC+57.021LVQGTAEALNAVHSFIAEK+304.207, +304.207ELVEIAVPENLVGAILGK+304.207, +304.207SNTGEEGEYFLK+304.207, +304.207VVTVSGEPEQVHK+304.207, +304.207VC+57.021LVQGTAEALNAVHSFIAEK+304.207, +304.207ELVEIAVPENLVGAILGK+304.207, +304.207SNTGEEGEYFLK+304.207, +304.207VVTVSGEPEQVHK+304.207, +304.207VC+57.021LVQGTAEALNAVHSFIAEK+304.207, +304.207ELVEIAVPENLVGAILGK+304.207, +304.207SNTGEEGEYFLK+304.207, +304.207VVTVSGEPEQVHK+304.207, +304.207VC+57.021LVQGTAEALNAVHSFIAEK+304.207, +304.207ELVEIAVPENLVGAILGK+304.207, +304.207SNTGEEGEYFLK+304.207, +304.207VVTVSGEPEQVHK+304.207, +304.207VC+57.021LVQGTAEALNAVHSFIAEK+304.207, +304.207ELVEIAVPENLVGAILGK+304.207, +304.207SNTGEEGEYFLK+304.207, +304.207VVTVSGEPEQVHK+304.207, +304.207VC+57.021LVQGTAEALNAVHSFIAEK+304.207, +304.207ELVEIAVPENLVGAILGK+304.207, +304.207SNTGEEGEYFLK+304.207, +304.207VVTVSGEPEQVHK+304.207, +304.207VC+57.021LVQGTAEALNAVHSFIAEK+304.207, +304.207ELVEIAVPENLVGAILGK+304.207, +304.207SNTGEEGEYFLK+304.207, +304.207VVTVSGEPEQVHK+304.207, +304.207VC+57.021LVQGTAEALNAVHSFIAEK+304.207, +304.207ELVEIAVPENLVGAILGK+304.207, +304.207SNTGEEGEYFLK+304.207, +304.207VVTVSGEPEQVHK+304.207, +304.207VC+57.021LVQGTAEALNAVHSFIAEK+304.207, +304.207ELVEIAVPENLVGAILGK+304.207, +304.207SNTGEEGEYFLK+304.207, +304.207VVTVSGEPEQVHK+304.207, +304.207VC+57.021LVQGTAEALNAVHSFIAEK+304.207, +304.207ELVEIAVPENLVGAILGK+304.207, +304.207SNTGEEGEYFLK+304.207, +304.207VVTVSGEPEQVHK+304.207, +304.207VC+57.021LVQGTAEALNAVHSFIAEK+304.207, +304.207ELVEIAVPENLVGAILGK+304.207, +304.207SNTGEEGEYFLK+304.207, +304.207VVTVSGEPEQVHK+304.207, +304.207VC+57.021LVQGTAEALNAVHSFIAEK+304.207, +304.207ELVEIAVPENLVGAILGK+304.207, +304.207SNTGEEGEYFLK+304.207, +304.207VVTVSGEPEQVHK+304.207, +304.207VC+57.021LVQGTAEALNAVHSFIAEK+304.207, +304.207ELVEIAVPENLVGAILGK+304.207, +304.207SNTGEEGEYFLK+304.207, +304.207VVTVSGEPEQVHK+304.207, +304.207VC+57.021LVQGTAEALNAVHSFIAEK+304.207, +304.207ELVEIAVPENLVGAILGK+304.207, +304.207SNTGEEGEYFLK+304.207, +304.207VVTVSGEPEQVHK+304.207, +304.207VC+57.021LVQGTAEALNAVHSFIAEK+304.207, +304.207ELVEIAVPENLVGAILGK+304.207, +304.207SNTGEEGEYFLK+304.207, +304.207VVTVSGEPEQVHK+304.207, +304.207VC+57.021LVQGTAEALNAVHSFIAEK+304.207, +304.207ELVEIAVPENLVGAILGK+304.207, +304.207SNTGEEGEYFLK+304.207, +304.207VVTVSGEPEQVHK+304.207, +304.207VC+57.021LVQGTAEALNAVHSFIAEK+304.207, +304.207ELVEIAVPENLVGAILGK+304.207, +304.207SNTGEEGEYFLK+304.207, +304.207VVTVSGEPEQVHK+304.207, +304.207VC+57.021LVQGTAEALNAVHSFIAEK+304.207, +304.207ELVEIAVPENLVGAILGK+304.207, +304.207SNTGEEGEYFLK+304.207, +304.207VVTVSGEPEQVHK+304.207, +304.207VC+57.021LVQGTAEALNAVHSFIAEK+304.207, +304.207ELVEIAVPENLVGAILGK+304.207, +304.207SNTGEEGEYFLK+304.207, +304.207VVTVSGEPEQVHK+304.207, +304.207VC+57.021LVQGTAEALNAVHSFIAEK+304.207, +304.207ELVEIAVPENLVGAILGK+304.207, +304.207SNTGEEGEYFLK+304.207, +304.207VVTVSGEPEQVHK+304.207, +304.207VC+57.021LVQGTAEALNAVHSFIAEK+304.207, +304.207ELVEIAVPENLVGAILGK+304.207, +304.207SNTGEEGEYFLK+304.207, +304.207VVTVSGEPEQVHK+304.207, +304.207VC+57.021LVQGTAEALNAVHSFIAEK+304.207, +304.207ELVEIAVPENLVGAILGK+304.207, +304.207SNTGEEGEYFLK+304.207, +304.207VVTVSGEPEQVHK+304.207, +304.207VC+57.021LVQGTAEALNAVHSFIAEK+304.207, +304.207ELVEIAVPENLVGAILGK+304.207, +304.207SNTGEEGEYFLK+304.207, +304.207VVTVSGEPEQVHK+304.207, +304.207VC+57.021LVQGTAEALNAVHSFIAEK+304.207, +304.207ELVEIAVPENLVGAILGK+304.207, +304.207SNTGEEGEYFLK+304.207, +304.207VVTVSGEPEQVHK+304.207, +304.207VC+57.021LVQGTAEALNAVHSFIAEK+304.207, +304.207ELVEIAVPENLVGAILGK+304.207, +304.207SNTGEEGEYFLK+304.207, +304.207VVTVSGEPEQVHK+304.207, +304.207VC+57.021LVQGTAEALNAVHSFIAEK+304.207, +304.207ELVEIAVPENLVGAILGK+304.207, +304.207SNTGEEGEYFLK+304.207, +304.207VVTVSGEPEQVHK+304.207, +304.207VC+57.021LVQGTAEALNAVHSFIAEK+304.207, +304.207ELVEIAVPENLVGAILGK+304.207, +304.207SNTGEEGEYFLK+304.207, +304.207VVTVSGEPEQVHK+304.207, +304.207VC+57.021LVQGTAEALNAVHSFIAEK+304.207, +304.207ELVEIAVPENLVGAILGK+304.207, +304.207SNTGEEGEYFLK+304.207, +304.207VVTVSGEPEQVHK+304.207, +304.207VC+57.021LVQGTAEALNAVHSFIAEK+304.207, +304.207ELVEIAVPENLVGAILGK+304.207, +304.207SNTGEEGEYFLK+304.207, +304.207VVTVSGEPEQVHK+304.207, +304.207VC+57.021LVQGTAEALNAVHSFIAEK+304.207, +304.207ELVEIAVPENLVGAILGK+304.207, +304.207SNTGEEGEYFLK+304.207, +304.207VVTVSGEPEQVHK+304.207, +304.207VC+57.021LVQGTAEALNAVHSFIAEK+304.207, +304.207ELVEIAVPENLVGAILGK+304.207, +304.207SNTGEEGEYFLK+304.207, +304.207VVTVSGEPEQVHK+304.207, +304.207VC+57.021LVQGTAEALNAVHSFIAEK+304.207, +304.207ELVEIAVPENLVGAILGK+304.207, +304.207SNTGEEGEYFLK+304.207, +304.207VVTVSGEPEQVHK+304.207, +304.207VC+57.021LVQGTAEALNAVHSFIAEK+304.207, +304.207ELVEIAVPENLVGAILGK+304.207, +304.207SNTGEEGEYFLK+304.207, +304.207VVTVSGEPEQVHK+304.207, +304.207VC+57.021LVQGTAEALNAVHSFIAEK+304.207, +304.207ELVEIAVPENLVGAILGK+304.207, +304.207SNTGEEGEYFLK+304.207, +304.207VVTVSGEPEQVHK+304.207, +304.207VC+57.021LVQGTAEALNAVHSFIAEK+304.207, +304.207ELVEIAVPENLVGAILGK+304.207, +304.207SNTGEEGEYFLK+304.207, +304.207VVTVSGEPEQVHK+304.207, +304.207VC+57.021LVQGTAEALNAVHSFIAEK+304.207, +304.207ELVEIAVPENLVGAILGK+304.207, +304.207SNTGEEGEYFLK+304.207, +304.207VVTVSGEPEQVHK+304.207, +304.207VC+57.021LVQGTAEALNAVHSFIAEK+304.207, +304.207ELVEIAVPENLVGAILGK+304.207, +304.207SNTGEEGEYFLK+304.207, +304.207VVTVSGEPEQVHK+304.207, +304.207VC+57.021LVQGTAEALNAVHSFIAEK+304.207, +304.207ELVEIAVPENLVGAILGK+304.207, +304.207SNTGEEGEYFLK+304.207, +304.207VVTVSGEPEQVHK+304.207	proteoform detection criteria not met	NA	NA	NA	NA	NA	NA	NA	NA	NA	NA	NA	NA	NA	NA	NA	NA	NA	NA	NA	NA	NA	NA	NA	NA	NA	NA	NA	NA	NA	NA	NA	NA	NA	NA	NA	NA	NA	NA	NA	NA	NA	NA	NA	NA	NA	NA	NA	NA	NA	NA	NA	NA	NA	NA	NA	NA	1	0.877483499632429	0.6110879332828856	0.3500674182993753	0.1627789386635383	0.11965715199801108	0.10365698019127542	0.03652169473956809	NA	NA	NA	NA	NA	NA	NA	NA	1	0.9048406319286716	0.7523562138006781	0.541102813185556	0.42177055614391684	0.3612356441809846	0.20806994038763152	0.11475841893983174	NA	NA	NA	NA	NA	NA	NA	NA	NA	NA	NA	NA	NA	NA	NA	NA	1	1.0013000986966067	0.8680351519051057	0.5937713194784756	0.3626386783947173	0.2968654093934108	0.15775705823444172	0.12455018020160169	NA	NA	NA	NA	NA	NA	NA	NA	NA	NA	NA	NA	NA	NA	NA	NA	NA	NA	NA	NA	NA	NA	NA	NA	1	0.9632110026971152	0.5800159400505918	0.22109627593972914	0.11120624596700805	0.07727269508611447	0.06063659852252255	0.04595623591953955	1	0.9699421317517494	0.4808437540937281	0.2237437765231338	0.10552238785857986	0.05722540036437901	0.03986274221584948	0.028044362413811037	NA	NA	NA	NA	NA	NA	NA	NA	1	1.1151026734009841	0.6986001568628554	0.5463388398982567	0.3185420212151945	0.22769882420997695	0.1349959557759149	0.08315858004807286	NA	NA	NA	NA	NA	NA	NA	NA	NA	NA	NA	NA	NA	NA	NA	NA
NPC2	0	NPC2_0	+304.207DC+57.021GSVDGVIK+304.207, +304.207LVVEWQLQDDK+304.207, +304.207NQSLFC+57.021WEIPVQIVSHL, +304.207AVVHGILM+15.995GVPVPFPIPEPDGC+57.021K+304.207, +304.207AVVHGILMGVPVPFPIPEPDGC+57.021K+304.207, +304.207SGINC+57.021PIQK+304.207, +304.207SEYPSIK+304.207, +304.207TYSYLNK+304.207, +304.207EVNVSPC+57.021PTQPC+57.021QLSK+304.207, +304.207DC+57.021GSVDGVIK+304.207, +304.207LVVEWQLQDDK+304.207, +304.207NQSLFC+57.021WEIPVQIVSHL, +304.207AVVHGILM+15.995GVPVPFPIPEPDGC+57.021K+304.207, +304.207AVVHGILMGVPVPFPIPEPDGC+57.021K+304.207, +304.207SGINC+57.021PIQK+304.207, +304.207SEYPSIK+304.207, +304.207TYSYLNK+304.207, +304.207EVNVSPC+57.021PTQPC+57.021QLSK+304.207, +304.207DC+57.021GSVDGVIK+304.207, +304.207LVVEWQLQDDK+304.207, +304.207NQSLFC+57.021WEIPVQIVSHL, +304.207AVVHGILM+15.995GVPVPFPIPEPDGC+57.021K+304.207, +304.207AVVHGILMGVPVPFPIPEPDGC+57.021K+304.207, +304.207SGINC+57.021PIQK+304.207, +304.207SEYPSIK+304.207, +304.207TYSYLNK+304.207, +304.207EVNVSPC+57.021PTQPC+57.021QLSK+304.207, +304.207DC+57.021GSVDGVIK+304.207, +304.207LVVEWQLQDDK+304.207, +304.207NQSLFC+57.021WEIPVQIVSHL, +304.207AVVHGILM+15.995GVPVPFPIPEPDGC+57.021K+304.207, +304.207AVVHGILMGVPVPFPIPEPDGC+57.021K+304.207, +304.207SGINC+57.021PIQK+304.207, +304.207SEYPSIK+304.207, +304.207TYSYLNK+304.207, +304.207EVNVSPC+57.021PTQPC+57.021QLSK+304.207, +304.207DC+57.021GSVDGVIK+304.207, +304.207LVVEWQLQDDK+304.207, +304.207NQSLFC+57.021WEIPVQIVSHL, +304.207AVVHGILM+15.995GVPVPFPIPEPDGC+57.021K+304.207, +304.207AVVHGILMGVPVPFPIPEPDGC+57.021K+304.207, +304.207SGINC+57.021PIQK+304.207, +304.207SEYPSIK+304.207, +304.207TYSYLNK+304.207, +304.207EVNVSPC+57.021PTQPC+57.021QLSK+304.207, +304.207DC+57.021GSVDGVIK+304.207, +304.207LVVEWQLQDDK+304.207, +304.207NQSLFC+57.021WEIPVQIVSHL, +304.207AVVHGILM+15.995GVPVPFPIPEPDGC+57.021K+304.207, +304.207AVVHGILMGVPVPFPIPEPDGC+57.021K+304.207, +304.207SGINC+57.021PIQK+304.207, +304.207SEYPSIK+304.207, +304.207TYSYLNK+304.207, +304.207EVNVSPC+57.021PTQPC+57.021QLSK+304.207, +304.207DC+57.021GSVDGVIK+304.207, +304.207LVVEWQLQDDK+304.207, +304.207NQSLFC+57.021WEIPVQIVSHL, +304.207AVVHGILM+15.995GVPVPFPIPEPDGC+57.021K+304.207, +304.207AVVHGILMGVPVPFPIPEPDGC+57.021K+304.207, +304.207SGINC+57.021PIQK+304.207, +304.207SEYPSIK+304.207, +304.207TYSYLNK+304.207, +304.207EVNVSPC+57.021PTQPC+57.021QLSK+304.207, +304.207DC+57.021GSVDGVIK+304.207, +304.207LVVEWQLQDDK+304.207, +304.207NQSLFC+57.021WEIPVQIVSHL, +304.207AVVHGILM+15.995GVPVPFPIPEPDGC+57.021K+304.207, +304.207AVVHGILMGVPVPFPIPEPDGC+57.021K+304.207, +304.207SGINC+57.021PIQK+304.207, +304.207SEYPSIK+304.207, +304.207TYSYLNK+304.207, +304.207EVNVSPC+57.021PTQPC+57.021QLSK+304.207, +304.207DC+57.021GSVDGVIK+304.207, +304.207LVVEWQLQDDK+304.207, +304.207NQSLFC+57.021WEIPVQIVSHL, +304.207AVVHGILM+15.995GVPVPFPIPEPDGC+57.021K+304.207, +304.207AVVHGILMGVPVPFPIPEPDGC+57.021K+304.207, +304.207SGINC+57.021PIQK+304.207, +304.207SEYPSIK+304.207, +304.207TYSYLNK+304.207, +304.207EVNVSPC+57.021PTQPC+57.021QLSK+304.207, +304.207DC+57.021GSVDGVIK+304.207, +304.207LVVEWQLQDDK+304.207, +304.207NQSLFC+57.021WEIPVQIVSHL, +304.207AVVHGILM+15.995GVPVPFPIPEPDGC+57.021K+304.207, +304.207AVVHGILMGVPVPFPIPEPDGC+57.021K+304.207, +304.207SGINC+57.021PIQK+304.207, +304.207SEYPSIK+304.207, +304.207TYSYLNK+304.207, +304.207EVNVSPC+57.021PTQPC+57.021QLSK+304.207, +304.207DC+57.021GSVDGVIK+304.207, +304.207LVVEWQLQDDK+304.207, +304.207NQSLFC+57.021WEIPVQIVSHL, +304.207AVVHGILM+15.995GVPVPFPIPEPDGC+57.021K+304.207, +304.207AVVHGILMGVPVPFPIPEPDGC+57.021K+304.207, +304.207SGINC+57.021PIQK+304.207, +304.207SEYPSIK+304.207, +304.207TYSYLNK+304.207, +304.207EVNVSPC+57.021PTQPC+57.021QLSK+304.207, +304.207DC+57.021GSVDGVIK+304.207, +304.207LVVEWQLQDDK+304.207, +304.207NQSLFC+57.021WEIPVQIVSHL, +304.207AVVHGILM+15.995GVPVPFPIPEPDGC+57.021K+304.207, +304.207AVVHGILMGVPVPFPIPEPDGC+57.021K+304.207, +304.207SGINC+57.021PIQK+304.207, +304.207SEYPSIK+304.207, +304.207TYSYLNK+304.207, +304.207EVNVSPC+57.021PTQPC+57.021QLSK+304.207, +304.207DC+57.021GSVDGVIK+304.207, +304.207LVVEWQLQDDK+304.207, +304.207NQSLFC+57.021WEIPVQIVSHL, +304.207AVVHGILM+15.995GVPVPFPIPEPDGC+57.021K+304.207, +304.207AVVHGILMGVPVPFPIPEPDGC+57.021K+304.207, +304.207SGINC+57.021PIQK+304.207, +304.207SEYPSIK+304.207, +304.207TYSYLNK+304.207, +304.207EVNVSPC+57.021PTQPC+57.021QLSK+304.207, +304.207DC+57.021GSVDGVIK+304.207, +304.207LVVEWQLQDDK+304.207, +304.207NQSLFC+57.021WEIPVQIVSHL, +304.207AVVHGILM+15.995GVPVPFPIPEPDGC+57.021K+304.207, +304.207AVVHGILMGVPVPFPIPEPDGC+57.021K+304.207, +304.207SGINC+57.021PIQK+304.207, +304.207SEYPSIK+304.207, +304.207TYSYLNK+304.207, +304.207EVNVSPC+57.021PTQPC+57.021QLSK+304.207, +304.207DC+57.021GSVDGVIK+304.207, +304.207LVVEWQLQDDK+304.207, +304.207NQSLFC+57.021WEIPVQIVSHL, +304.207AVVHGILM+15.995GVPVPFPIPEPDGC+57.021K+304.207, +304.207AVVHGILMGVPVPFPIPEPDGC+57.021K+304.207, +304.207SGINC+57.021PIQK+304.207, +304.207SEYPSIK+304.207, +304.207TYSYLNK+304.207, +304.207EVNVSPC+57.021PTQPC+57.021QLSK+304.207, +304.207DC+57.021GSVDGVIK+304.207, +304.207LVVEWQLQDDK+304.207, +304.207NQSLFC+57.021WEIPVQIVSHL, +304.207AVVHGILM+15.995GVPVPFPIPEPDGC+57.021K+304.207, +304.207AVVHGILMGVPVPFPIPEPDGC+57.021K+304.207, +304.207SGINC+57.021PIQK+304.207, +304.207SEYPSIK+304.207, +304.207TYSYLNK+304.207, +304.207EVNVSPC+57.021PTQPC+57.021QLSK+304.207, +304.207DC+57.021GSVDGVIK+304.207, +304.207LVVEWQLQDDK+304.207, +304.207NQSLFC+57.021WEIPVQIVSHL, +304.207AVVHGILM+15.995GVPVPFPIPEPDGC+57.021K+304.207, +304.207AVVHGILMGVPVPFPIPEPDGC+57.021K+304.207, +304.207SGINC+57.021PIQK+304.207, +304.207SEYPSIK+304.207, +304.207TYSYLNK+304.207, +304.207EVNVSPC+57.021PTQPC+57.021QLSK+304.207, +304.207DC+57.021GSVDGVIK+304.207, +304.207LVVEWQLQDDK+304.207, +304.207NQSLFC+57.021WEIPVQIVSHL, +304.207AVVHGILM+15.995GVPVPFPIPEPDGC+57.021K+304.207, +304.207AVVHGILMGVPVPFPIPEPDGC+57.021K+304.207, +304.207SGINC+57.021PIQK+304.207, +304.207SEYPSIK+304.207, +304.207TYSYLNK+304.207, +304.207EVNVSPC+57.021PTQPC+57.021QLSK+304.207, +304.207DC+57.021GSVDGVIK+304.207, +304.207LVVEWQLQDDK+304.207, +304.207NQSLFC+57.021WEIPVQIVSHL, +304.207AVVHGILM+15.995GVPVPFPIPEPDGC+57.021K+304.207, +304.207AVVHGILMGVPVPFPIPEPDGC+57.021K+304.207, +304.207SGINC+57.021PIQK+304.207, +304.207SEYPSIK+304.207, +304.207TYSYLNK+304.207, +304.207EVNVSPC+57.021PTQPC+57.021QLSK+304.207, +304.207DC+57.021GSVDGVIK+304.207, +304.207LVVEWQLQDDK+304.207, +304.207NQSLFC+57.021WEIPVQIVSHL, +304.207AVVHGILM+15.995GVPVPFPIPEPDGC+57.021K+304.207, +304.207AVVHGILMGVPVPFPIPEPDGC+57.021K+304.207, +304.207SGINC+57.021PIQK+304.207, +304.207SEYPSIK+304.207, +304.207TYSYLNK+304.207, +304.207EVNVSPC+57.021PTQPC+57.021QLSK+304.207, +304.207DC+57.021GSVDGVIK+304.207, +304.207LVVEWQLQDDK+304.207, +304.207NQSLFC+57.021WEIPVQIVSHL, +304.207AVVHGILM+15.995GVPVPFPIPEPDGC+57.021K+304.207, +304.207AVVHGILMGVPVPFPIPEPDGC+57.021K+304.207, +304.207SGINC+57.021PIQK+304.207, +304.207SEYPSIK+304.207, +304.207TYSYLNK+304.207, +304.207EVNVSPC+57.021PTQPC+57.021QLSK+304.207, +304.207DC+57.021GSVDGVIK+304.207, +304.207LVVEWQLQDDK+304.207, +304.207NQSLFC+57.021WEIPVQIVSHL, +304.207AVVHGILM+15.995GVPVPFPIPEPDGC+57.021K+304.207, +304.207AVVHGILMGVPVPFPIPEPDGC+57.021K+304.207, +304.207SGINC+57.021PIQK+304.207, +304.207SEYPSIK+304.207, +304.207TYSYLNK+304.207, +304.207EVNVSPC+57.021PTQPC+57.021QLSK+304.207, +304.207DC+57.021GSVDGVIK+304.207, +304.207LVVEWQLQDDK+304.207, +304.207NQSLFC+57.021WEIPVQIVSHL, +304.207AVVHGILM+15.995GVPVPFPIPEPDGC+57.021K+304.207, +304.207AVVHGILMGVPVPFPIPEPDGC+57.021K+304.207, +304.207SGINC+57.021PIQK+304.207, +304.207SEYPSIK+304.207, +304.207TYSYLNK+304.207, +304.207EVNVSPC+57.021PTQPC+57.021QLSK+304.207, +304.207DC+57.021GSVDGVIK+304.207, +304.207LVVEWQLQDDK+304.207, +304.207NQSLFC+57.021WEIPVQIVSHL, +304.207AVVHGILM+15.995GVPVPFPIPEPDGC+57.021K+304.207, +304.207AVVHGILMGVPVPFPIPEPDGC+57.021K+304.207, +304.207SGINC+57.021PIQK+304.207, +304.207SEYPSIK+304.207, +304.207TYSYLNK+304.207, +304.207EVNVSPC+57.021PTQPC+57.021QLSK+304.207, +304.207DC+57.021GSVDGVIK+304.207, +304.207LVVEWQLQDDK+304.207, +304.207NQSLFC+57.021WEIPVQIVSHL, +304.207AVVHGILM+15.995GVPVPFPIPEPDGC+57.021K+304.207, +304.207AVVHGILMGVPVPFPIPEPDGC+57.021K+304.207, +304.207SGINC+57.021PIQK+304.207, +304.207SEYPSIK+304.207, +304.207TYSYLNK+304.207, +304.207EVNVSPC+57.021PTQPC+57.021QLSK+304.207, +304.207DC+57.021GSVDGVIK+304.207, +304.207LVVEWQLQDDK+304.207, +304.207NQSLFC+57.021WEIPVQIVSHL, +304.207AVVHGILM+15.995GVPVPFPIPEPDGC+57.021K+304.207, +304.207AVVHGILMGVPVPFPIPEPDGC+57.021K+304.207, +304.207SGINC+57.021PIQK+304.207, +304.207SEYPSIK+304.207, +304.207TYSYLNK+304.207, +304.207EVNVSPC+57.021PTQPC+57.021QLSK+304.207, +304.207DC+57.021GSVDGVIK+304.207, +304.207LVVEWQLQDDK+304.207, +304.207NQSLFC+57.021WEIPVQIVSHL, +304.207AVVHGILM+15.995GVPVPFPIPEPDGC+57.021K+304.207, +304.207AVVHGILMGVPVPFPIPEPDGC+57.021K+304.207, +304.207SGINC+57.021PIQK+304.207, +304.207SEYPSIK+304.207, +304.207TYSYLNK+304.207, +304.207EVNVSPC+57.021PTQPC+57.021QLSK+304.207, +304.207DC+57.021GSVDGVIK+304.207, +304.207LVVEWQLQDDK+304.207, +304.207NQSLFC+57.021WEIPVQIVSHL, +304.207AVVHGILM+15.995GVPVPFPIPEPDGC+57.021K+304.207, +304.207AVVHGILMGVPVPFPIPEPDGC+57.021K+304.207, +304.207SGINC+57.021PIQK+304.207, +304.207SEYPSIK+304.207, +304.207TYSYLNK+304.207, +304.207EVNVSPC+57.021PTQPC+57.021QLSK+304.207, +304.207DC+57.021GSVDGVIK+304.207, +304.207LVVEWQLQDDK+304.207, +304.207NQSLFC+57.021WEIPVQIVSHL, +304.207AVVHGILM+15.995GVPVPFPIPEPDGC+57.021K+304.207, +304.207AVVHGILMGVPVPFPIPEPDGC+57.021K+304.207, +304.207SGINC+57.021PIQK+304.207, +304.207SEYPSIK+304.207, +304.207TYSYLNK+304.207, +304.207EVNVSPC+57.021PTQPC+57.021QLSK+304.207, +304.207DC+57.021GSVDGVIK+304.207, +304.207LVVEWQLQDDK+304.207, +304.207NQSLFC+57.021WEIPVQIVSHL, +304.207AVVHGILM+15.995GVPVPFPIPEPDGC+57.021K+304.207, +304.207AVVHGILMGVPVPFPIPEPDGC+57.021K+304.207, +304.207SGINC+57.021PIQK+304.207, +304.207SEYPSIK+304.207, +304.207TYSYLNK+304.207, +304.207EVNVSPC+57.021PTQPC+57.021QLSK+304.207, +304.207DC+57.021GSVDGVIK+304.207, +304.207LVVEWQLQDDK+304.207, +304.207NQSLFC+57.021WEIPVQIVSHL, +304.207AVVHGILM+15.995GVPVPFPIPEPDGC+57.021K+304.207, +304.207AVVHGILMGVPVPFPIPEPDGC+57.021K+304.207, +304.207SGINC+57.021PIQK+304.207, +304.207SEYPSIK+304.207, +304.207TYSYLNK+304.207, +304.207EVNVSPC+57.021PTQPC+57.021QLSK+304.207, +304.207DC+57.021GSVDGVIK+304.207, +304.207LVVEWQLQDDK+304.207, +304.207NQSLFC+57.021WEIPVQIVSHL, +304.207AVVHGILM+15.995GVPVPFPIPEPDGC+57.021K+304.207, +304.207AVVHGILMGVPVPFPIPEPDGC+57.021K+304.207, +304.207SGINC+57.021PIQK+304.207, +304.207SEYPSIK+304.207, +304.207TYSYLNK+304.207, +304.207EVNVSPC+57.021PTQPC+57.021QLSK+304.207, +304.207DC+57.021GSVDGVIK+304.207, +304.207LVVEWQLQDDK+304.207, +304.207NQSLFC+57.021WEIPVQIVSHL, +304.207AVVHGILM+15.995GVPVPFPIPEPDGC+57.021K+304.207, +304.207AVVHGILMGVPVPFPIPEPDGC+57.021K+304.207, +304.207SGINC+57.021PIQK+304.207, +304.207SEYPSIK+304.207, +304.207TYSYLNK+304.207, +304.207EVNVSPC+57.021PTQPC+57.021QLSK+304.207, +304.207DC+57.021GSVDGVIK+304.207, +304.207LVVEWQLQDDK+304.207, +304.207NQSLFC+57.021WEIPVQIVSHL, +304.207AVVHGILM+15.995GVPVPFPIPEPDGC+57.021K+304.207, +304.207AVVHGILMGVPVPFPIPEPDGC+57.021K+304.207, +304.207SGINC+57.021PIQK+304.207, +304.207SEYPSIK+304.207, +304.207TYSYLNK+304.207, +304.207EVNVSPC+57.021PTQPC+57.021QLSK+304.207, +304.207DC+57.021GSVDGVIK+304.207, +304.207LVVEWQLQDDK+304.207, +304.207NQSLFC+57.021WEIPVQIVSHL, +304.207AVVHGILM+15.995GVPVPFPIPEPDGC+57.021K+304.207, +304.207AVVHGILMGVPVPFPIPEPDGC+57.021K+304.207, +304.207SGINC+57.021PIQK+304.207, +304.207SEYPSIK+304.207, +304.207TYSYLNK+304.207, +304.207EVNVSPC+57.021PTQPC+57.021QLSK+304.207, +304.207DC+57.021GSVDGVIK+304.207, +304.207LVVEWQLQDDK+304.207, +304.207NQSLFC+57.021WEIPVQIVSHL, +304.207AVVHGILM+15.995GVPVPFPIPEPDGC+57.021K+304.207, +304.207AVVHGILMGVPVPFPIPEPDGC+57.021K+304.207, +304.207SGINC+57.021PIQK+304.207, +304.207SEYPSIK+304.207, +304.207TYSYLNK+304.207, +304.207EVNVSPC+57.021PTQPC+57.021QLSK+304.207, +304.207DC+57.021GSVDGVIK+304.207, +304.207LVVEWQLQDDK+304.207, +304.207NQSLFC+57.021WEIPVQIVSHL, +304.207AVVHGILM+15.995GVPVPFPIPEPDGC+57.021K+304.207, +304.207AVVHGILMGVPVPFPIPEPDGC+57.021K+304.207, +304.207SGINC+57.021PIQK+304.207, +304.207SEYPSIK+304.207, +304.207TYSYLNK+304.207, +304.207EVNVSPC+57.021PTQPC+57.021QLSK+304.207, +304.207DC+57.021GSVDGVIK+304.207, +304.207LVVEWQLQDDK+304.207, +304.207NQSLFC+57.021WEIPVQIVSHL, +304.207AVVHGILM+15.995GVPVPFPIPEPDGC+57.021K+304.207, +304.207AVVHGILMGVPVPFPIPEPDGC+57.021K+304.207, +304.207SGINC+57.021PIQK+304.207, +304.207SEYPSIK+304.207, +304.207TYSYLNK+304.207, +304.207EVNVSPC+57.021PTQPC+57.021QLSK+304.207, +304.207DC+57.021GSVDGVIK+304.207, +304.207LVVEWQLQDDK+304.207, +304.207NQSLFC+57.021WEIPVQIVSHL, +304.207AVVHGILM+15.995GVPVPFPIPEPDGC+57.021K+304.207, +304.207AVVHGILMGVPVPFPIPEPDGC+57.021K+304.207, +304.207SGINC+57.021PIQK+304.207, +304.207SEYPSIK+304.207, +304.207TYSYLNK+304.207, +304.207EVNVSPC+57.021PTQPC+57.021QLSK+304.207, +304.207DC+57.021GSVDGVIK+304.207, +304.207LVVEWQLQDDK+304.207, +304.207NQSLFC+57.021WEIPVQIVSHL, +304.207AVVHGILM+15.995GVPVPFPIPEPDGC+57.021K+304.207, +304.207AVVHGILMGVPVPFPIPEPDGC+57.021K+304.207, +304.207SGINC+57.021PIQK+304.207, +304.207SEYPSIK+304.207, +304.207TYSYLNK+304.207, +304.207EVNVSPC+57.021PTQPC+57.021QLSK+304.207, +304.207DC+57.021GSVDGVIK+304.207, +304.207LVVEWQLQDDK+304.207, +304.207NQSLFC+57.021WEIPVQIVSHL, +304.207AVVHGILM+15.995GVPVPFPIPEPDGC+57.021K+304.207, +304.207AVVHGILMGVPVPFPIPEPDGC+57.021K+304.207, +304.207SGINC+57.021PIQK+304.207, +304.207SEYPSIK+304.207, +304.207TYSYLNK+304.207, +304.207EVNVSPC+57.021PTQPC+57.021QLSK+304.207, +304.207DC+57.021GSVDGVIK+304.207, +304.207LVVEWQLQDDK+304.207, +304.207NQSLFC+57.021WEIPVQIVSHL, +304.207AVVHGILM+15.995GVPVPFPIPEPDGC+57.021K+304.207, +304.207AVVHGILMGVPVPFPIPEPDGC+57.021K+304.207, +304.207SGINC+57.021PIQK+304.207, +304.207SEYPSIK+304.207, +304.207TYSYLNK+304.207, +304.207EVNVSPC+57.021PTQPC+57.021QLSK+304.207, +304.207DC+57.021GSVDGVIK+304.207, +304.207LVVEWQLQDDK+304.207, +304.207NQSLFC+57.021WEIPVQIVSHL, +304.207AVVHGILM+15.995GVPVPFPIPEPDGC+57.021K+304.207, +304.207AVVHGILMGVPVPFPIPEPDGC+57.021K+304.207, +304.207SGINC+57.021PIQK+304.207, +304.207SEYPSIK+304.207, +304.207TYSYLNK+304.207, +304.207EVNVSPC+57.021PTQPC+57.021QLSK+304.207, +304.207DC+57.021GSVDGVIK+304.207, +304.207LVVEWQLQDDK+304.207, +304.207NQSLFC+57.021WEIPVQIVSHL, +304.207AVVHGILM+15.995GVPVPFPIPEPDGC+57.021K+304.207, +304.207AVVHGILMGVPVPFPIPEPDGC+57.021K+304.207, +304.207SGINC+57.021PIQK+304.207, +304.207SEYPSIK+304.207, +304.207TYSYLNK+304.207, +304.207EVNVSPC+57.021PTQPC+57.021QLSK+304.207, +304.207DC+57.021GSVDGVIK+304.207, +304.207LVVEWQLQDDK+304.207, +304.207NQSLFC+57.021WEIPVQIVSHL, +304.207AVVHGILM+15.995GVPVPFPIPEPDGC+57.021K+304.207, +304.207AVVHGILMGVPVPFPIPEPDGC+57.021K+304.207, +304.207SGINC+57.021PIQK+304.207, +304.207SEYPSIK+304.207, +304.207TYSYLNK+304.207, +304.207EVNVSPC+57.021PTQPC+57.021QLSK+304.207, +304.207DC+57.021GSVDGVIK+304.207, +304.207LVVEWQLQDDK+304.207, +304.207NQSLFC+57.021WEIPVQIVSHL, +304.207AVVHGILM+15.995GVPVPFPIPEPDGC+57.021K+304.207, +304.207AVVHGILMGVPVPFPIPEPDGC+57.021K+304.207, +304.207SGINC+57.021PIQK+304.207, +304.207SEYPSIK+304.207, +304.207TYSYLNK+304.207, +304.207EVNVSPC+57.021PTQPC+57.021QLSK+304.207, +304.207DC+57.021GSVDGVIK+304.207, +304.207LVVEWQLQDDK+304.207, +304.207NQSLFC+57.021WEIPVQIVSHL, +304.207AVVHGILM+15.995GVPVPFPIPEPDGC+57.021K+304.207, +304.207AVVHGILMGVPVPFPIPEPDGC+57.021K+304.207, +304.207SGINC+57.021PIQK+304.207, +304.207SEYPSIK+304.207, +304.207TYSYLNK+304.207, +304.207EVNVSPC+57.021PTQPC+57.021QLSK+304.207, +304.207DC+57.021GSVDGVIK+304.207, +304.207LVVEWQLQDDK+304.207, +304.207NQSLFC+57.021WEIPVQIVSHL, +304.207AVVHGILM+15.995GVPVPFPIPEPDGC+57.021K+304.207, +304.207AVVHGILMGVPVPFPIPEPDGC+57.021K+304.207, +304.207SGINC+57.021PIQK+304.207, +304.207SEYPSIK+304.207, +304.207TYSYLNK+304.207, +304.207EVNVSPC+57.021PTQPC+57.021QLSK+304.207, +304.207DC+57.021GSVDGVIK+304.207, +304.207LVVEWQLQDDK+304.207, +304.207NQSLFC+57.021WEIPVQIVSHL, +304.207AVVHGILM+15.995GVPVPFPIPEPDGC+57.021K+304.207, +304.207AVVHGILMGVPVPFPIPEPDGC+57.021K+304.207, +304.207SGINC+57.021PIQK+304.207, +304.207SEYPSIK+304.207, +304.207TYSYLNK+304.207, +304.207EVNVSPC+57.021PTQPC+57.021QLSK+304.207, +304.207DC+57.021GSVDGVIK+304.207, +304.207LVVEWQLQDDK+304.207, +304.207NQSLFC+57.021WEIPVQIVSHL, +304.207AVVHGILM+15.995GVPVPFPIPEPDGC+57.021K+304.207, +304.207AVVHGILMGVPVPFPIPEPDGC+57.021K+304.207, +304.207SGINC+57.021PIQK+304.207, +304.207SEYPSIK+304.207, +304.207TYSYLNK+304.207, +304.207EVNVSPC+57.021PTQPC+57.021QLSK+304.207, +304.207DC+57.021GSVDGVIK+304.207, +304.207LVVEWQLQDDK+304.207, +304.207NQSLFC+57.021WEIPVQIVSHL, +304.207AVVHGILM+15.995GVPVPFPIPEPDGC+57.021K+304.207, +304.207AVVHGILMGVPVPFPIPEPDGC+57.021K+304.207, +304.207SGINC+57.021PIQK+304.207, +304.207SEYPSIK+304.207, +304.207TYSYLNK+304.207, +304.207EVNVSPC+57.021PTQPC+57.021QLSK+304.207, +304.207DC+57.021GSVDGVIK+304.207, +304.207LVVEWQLQDDK+304.207, +304.207NQSLFC+57.021WEIPVQIVSHL, +304.207AVVHGILM+15.995GVPVPFPIPEPDGC+57.021K+304.207, +304.207AVVHGILMGVPVPFPIPEPDGC+57.021K+304.207, +304.207SGINC+57.021PIQK+304.207, +304.207SEYPSIK+304.207, +304.207TYSYLNK+304.207, +304.207EVNVSPC+57.021PTQPC+57.021QLSK+304.207, +304.207DC+57.021GSVDGVIK+304.207, +304.207LVVEWQLQDDK+304.207, +304.207NQSLFC+57.021WEIPVQIVSHL, +304.207AVVHGILM+15.995GVPVPFPIPEPDGC+57.021K+304.207, +304.207AVVHGILMGVPVPFPIPEPDGC+57.021K+304.207, +304.207SGINC+57.021PIQK+304.207, +304.207SEYPSIK+304.207, +304.207TYSYLNK+304.207, +304.207EVNVSPC+57.021PTQPC+57.021QLSK+304.207, +304.207DC+57.021GSVDGVIK+304.207, +304.207LVVEWQLQDDK+304.207, +304.207NQSLFC+57.021WEIPVQIVSHL, +304.207AVVHGILM+15.995GVPVPFPIPEPDGC+57.021K+304.207, +304.207AVVHGILMGVPVPFPIPEPDGC+57.021K+304.207, +304.207SGINC+57.021PIQK+304.207, +304.207SEYPSIK+304.207, +304.207TYSYLNK+304.207, +304.207EVNVSPC+57.021PTQPC+57.021QLSK+304.207, +304.207DC+57.021GSVDGVIK+304.207, +304.207LVVEWQLQDDK+304.207, +304.207NQSLFC+57.021WEIPVQIVSHL, +304.207AVVHGILM+15.995GVPVPFPIPEPDGC+57.021K+304.207, +304.207AVVHGILMGVPVPFPIPEPDGC+57.021K+304.207, +304.207SGINC+57.021PIQK+304.207, +304.207SEYPSIK+304.207, +304.207TYSYLNK+304.207, +304.207EVNVSPC+57.021PTQPC+57.021QLSK+304.207, +304.207DC+57.021GSVDGVIK+304.207, +304.207LVVEWQLQDDK+304.207, +304.207NQSLFC+57.021WEIPVQIVSHL, +304.207AVVHGILM+15.995GVPVPFPIPEPDGC+57.021K+304.207, +304.207AVVHGILMGVPVPFPIPEPDGC+57.021K+304.207, +304.207SGINC+57.021PIQK+304.207, +304.207SEYPSIK+304.207, +304.207TYSYLNK+304.207, +304.207EVNVSPC+57.021PTQPC+57.021QLSK+304.207, +304.207DC+57.021GSVDGVIK+304.207, +304.207LVVEWQLQDDK+304.207, +304.207NQSLFC+57.021WEIPVQIVSHL, +304.207AVVHGILM+15.995GVPVPFPIPEPDGC+57.021K+304.207, +304.207AVVHGILMGVPVPFPIPEPDGC+57.021K+304.207, +304.207SGINC+57.021PIQK+304.207, +304.207SEYPSIK+304.207, +304.207TYSYLNK+304.207, +304.207EVNVSPC+57.021PTQPC+57.021QLSK+304.207, +304.207DC+57.021GSVDGVIK+304.207, +304.207LVVEWQLQDDK+304.207, +304.207NQSLFC+57.021WEIPVQIVSHL, +304.207AVVHGILM+15.995GVPVPFPIPEPDGC+57.021K+304.207, +304.207AVVHGILMGVPVPFPIPEPDGC+57.021K+304.207, +304.207SGINC+57.021PIQK+304.207, +304.207SEYPSIK+304.207, +304.207TYSYLNK+304.207, +304.207EVNVSPC+57.021PTQPC+57.021QLSK+304.207, +304.207DC+57.021GSVDGVIK+304.207, +304.207LVVEWQLQDDK+304.207, +304.207NQSLFC+57.021WEIPVQIVSHL, +304.207AVVHGILM+15.995GVPVPFPIPEPDGC+57.021K+304.207, +304.207AVVHGILMGVPVPFPIPEPDGC+57.021K+304.207, +304.207SGINC+57.021PIQK+304.207, +304.207SEYPSIK+304.207, +304.207TYSYLNK+304.207, +304.207EVNVSPC+57.021PTQPC+57.021QLSK+304.207, +304.207DC+57.021GSVDGVIK+304.207, +304.207LVVEWQLQDDK+304.207, +304.207NQSLFC+57.021WEIPVQIVSHL, +304.207AVVHGILM+15.995GVPVPFPIPEPDGC+57.021K+304.207, +304.207AVVHGILMGVPVPFPIPEPDGC+57.021K+304.207, +304.207SGINC+57.021PIQK+304.207, +304.207SEYPSIK+304.207, +304.207TYSYLNK+304.207, +304.207EVNVSPC+57.021PTQPC+57.021QLSK+304.207, +304.207DC+57.021GSVDGVIK+304.207, +304.207LVVEWQLQDDK+304.207, +304.207NQSLFC+57.021WEIPVQIVSHL, +304.207AVVHGILM+15.995GVPVPFPIPEPDGC+57.021K+304.207, +304.207AVVHGILMGVPVPFPIPEPDGC+57.021K+304.207, +304.207SGINC+57.021PIQK+304.207, +304.207SEYPSIK+304.207, +304.207TYSYLNK+304.207, +304.207EVNVSPC+57.021PTQPC+57.021QLSK+304.207, +304.207DC+57.021GSVDGVIK+304.207, +304.207LVVEWQLQDDK+304.207, +304.207NQSLFC+57.021WEIPVQIVSHL, +304.207AVVHGILM+15.995GVPVPFPIPEPDGC+57.021K+304.207, +304.207AVVHGILMGVPVPFPIPEPDGC+57.021K+304.207, +304.207SGINC+57.021PIQK+304.207, +304.207SEYPSIK+304.207, +304.207TYSYLNK+304.207, +304.207EVNVSPC+57.021PTQPC+57.021QLSK+304.207, +304.207DC+57.021GSVDGVIK+304.207, +304.207LVVEWQLQDDK+304.207, +304.207NQSLFC+57.021WEIPVQIVSHL, +304.207AVVHGILM+15.995GVPVPFPIPEPDGC+57.021K+304.207, +304.207AVVHGILMGVPVPFPIPEPDGC+57.021K+304.207, +304.207SGINC+57.021PIQK+304.207, +304.207SEYPSIK+304.207, +304.207TYSYLNK+304.207, +304.207EVNVSPC+57.021PTQPC+57.021QLSK+304.207, +304.207DC+57.021GSVDGVIK+304.207, +304.207LVVEWQLQDDK+304.207, +304.207NQSLFC+57.021WEIPVQIVSHL, +304.207AVVHGILM+15.995GVPVPFPIPEPDGC+57.021K+304.207, +304.207AVVHGILMGVPVPFPIPEPDGC+57.021K+304.207, +304.207SGINC+57.021PIQK+304.207, +304.207SEYPSIK+304.207, +304.207TYSYLNK+304.207, +304.207EVNVSPC+57.021PTQPC+57.021QLSK+304.207, +304.207DC+57.021GSVDGVIK+304.207, +304.207LVVEWQLQDDK+304.207, +304.207NQSLFC+57.021WEIPVQIVSHL, +304.207AVVHGILM+15.995GVPVPFPIPEPDGC+57.021K+304.207, +304.207AVVHGILMGVPVPFPIPEPDGC+57.021K+304.207, +304.207SGINC+57.021PIQK+304.207, +304.207SEYPSIK+304.207, +304.207TYSYLNK+304.207, +304.207EVNVSPC+57.021PTQPC+57.021QLSK+304.207, +304.207DC+57.021GSVDGVIK+304.207, +304.207LVVEWQLQDDK+304.207, +304.207NQSLFC+57.021WEIPVQIVSHL, +304.207AVVHGILM+15.995GVPVPFPIPEPDGC+57.021K+304.207, +304.207AVVHGILMGVPVPFPIPEPDGC+57.021K+304.207, +304.207SGINC+57.021PIQK+304.207, +304.207SEYPSIK+304.207, +304.207TYSYLNK+304.207, +304.207EVNVSPC+57.021PTQPC+57.021QLSK+304.207, +304.207DC+57.021GSVDGVIK+304.207, +304.207LVVEWQLQDDK+304.207, +304.207NQSLFC+57.021WEIPVQIVSHL, +304.207AVVHGILM+15.995GVPVPFPIPEPDGC+57.021K+304.207, +304.207AVVHGILMGVPVPFPIPEPDGC+57.021K+304.207, +304.207SGINC+57.021PIQK+304.207, +304.207SEYPSIK+304.207, +304.207TYSYLNK+304.207, +304.207EVNVSPC+57.021PTQPC+57.021QLSK+304.207, +304.207DC+57.021GSVDGVIK+304.207, +304.207LVVEWQLQDDK+304.207, +304.207NQSLFC+57.021WEIPVQIVSHL, +304.207AVVHGILM+15.995GVPVPFPIPEPDGC+57.021K+304.207, +304.207AVVHGILMGVPVPFPIPEPDGC+57.021K+304.207, +304.207SGINC+57.021PIQK+304.207, +304.207SEYPSIK+304.207, +304.207TYSYLNK+304.207, +304.207EVNVSPC+57.021PTQPC+57.021QLSK+304.207, +304.207DC+57.021GSVDGVIK+304.207, +304.207LVVEWQLQDDK+304.207, +304.207NQSLFC+57.021WEIPVQIVSHL, +304.207AVVHGILM+15.995GVPVPFPIPEPDGC+57.021K+304.207, +304.207AVVHGILMGVPVPFPIPEPDGC+57.021K+304.207, +304.207SGINC+57.021PIQK+304.207, +304.207SEYPSIK+304.207, +304.207TYSYLNK+304.207, +304.207EVNVSPC+57.021PTQPC+57.021QLSK+304.207, +304.207DC+57.021GSVDGVIK+304.207, +304.207LVVEWQLQDDK+304.207, +304.207NQSLFC+57.021WEIPVQIVSHL, +304.207AVVHGILM+15.995GVPVPFPIPEPDGC+57.021K+304.207, +304.207AVVHGILMGVPVPFPIPEPDGC+57.021K+304.207, +304.207SGINC+57.021PIQK+304.207, +304.207SEYPSIK+304.207, +304.207TYSYLNK+304.207, +304.207EVNVSPC+57.021PTQPC+57.021QLSK+304.207, +304.207DC+57.021GSVDGVIK+304.207, +304.207LVVEWQLQDDK+304.207, +304.207NQSLFC+57.021WEIPVQIVSHL, +304.207AVVHGILM+15.995GVPVPFPIPEPDGC+57.021K+304.207, +304.207AVVHGILMGVPVPFPIPEPDGC+57.021K+304.207, +304.207SGINC+57.021PIQK+304.207, +304.207SEYPSIK+304.207, +304.207TYSYLNK+304.207, +304.207EVNVSPC+57.021PTQPC+57.021QLSK+304.207, +304.207DC+57.021GSVDGVIK+304.207, +304.207LVVEWQLQDDK+304.207, +304.207NQSLFC+57.021WEIPVQIVSHL, +304.207AVVHGILM+15.995GVPVPFPIPEPDGC+57.021K+304.207, +304.207AVVHGILMGVPVPFPIPEPDGC+57.021K+304.207, +304.207SGINC+57.021PIQK+304.207, +304.207SEYPSIK+304.207, +304.207TYSYLNK+304.207, +304.207EVNVSPC+57.021PTQPC+57.021QLSK+304.207, +304.207DC+57.021GSVDGVIK+304.207, +304.207LVVEWQLQDDK+304.207, +304.207NQSLFC+57.021WEIPVQIVSHL, +304.207AVVHGILM+15.995GVPVPFPIPEPDGC+57.021K+304.207, +304.207AVVHGILMGVPVPFPIPEPDGC+57.021K+304.207, +304.207SGINC+57.021PIQK+304.207, +304.207SEYPSIK+304.207, +304.207TYSYLNK+304.207, +304.207EVNVSPC+57.021PTQPC+57.021QLSK+304.207, +304.207DC+57.021GSVDGVIK+304.207, +304.207LVVEWQLQDDK+304.207, +304.207NQSLFC+57.021WEIPVQIVSHL, +304.207AVVHGILM+15.995GVPVPFPIPEPDGC+57.021K+304.207, +304.207AVVHGILMGVPVPFPIPEPDGC+57.021K+304.207, +304.207SGINC+57.021PIQK+304.207, +304.207SEYPSIK+304.207, +304.207TYSYLNK+304.207, +304.207EVNVSPC+57.021PTQPC+57.021QLSK+304.207, +304.207DC+57.021GSVDGVIK+304.207, +304.207LVVEWQLQDDK+304.207, +304.207NQSLFC+57.021WEIPVQIVSHL, +304.207AVVHGILM+15.995GVPVPFPIPEPDGC+57.021K+304.207, +304.207AVVHGILMGVPVPFPIPEPDGC+57.021K+304.207, +304.207SGINC+57.021PIQK+304.207, +304.207SEYPSIK+304.207, +304.207TYSYLNK+304.207, +304.207EVNVSPC+57.021PTQPC+57.021QLSK+304.207, +304.207DC+57.021GSVDGVIK+304.207, +304.207LVVEWQLQDDK+304.207, +304.207NQSLFC+57.021WEIPVQIVSHL, +304.207AVVHGILM+15.995GVPVPFPIPEPDGC+57.021K+304.207, +304.207AVVHGILMGVPVPFPIPEPDGC+57.021K+304.207, +304.207SGINC+57.021PIQK+304.207, +304.207SEYPSIK+304.207, +304.207TYSYLNK+304.207, +304.207EVNVSPC+57.021PTQPC+57.021QLSK+304.207, +304.207DC+57.021GSVDGVIK+304.207, +304.207LVVEWQLQDDK+304.207, +304.207NQSLFC+57.021WEIPVQIVSHL, +304.207AVVHGILM+15.995GVPVPFPIPEPDGC+57.021K+304.207, +304.207AVVHGILMGVPVPFPIPEPDGC+57.021K+304.207, +304.207SGINC+57.021PIQK+304.207, +304.207SEYPSIK+304.207, +304.207TYSYLNK+304.207, +304.207EVNVSPC+57.021PTQPC+57.021QLSK+304.207, +304.207DC+57.021GSVDGVIK+304.207, +304.207LVVEWQLQDDK+304.207, +304.207NQSLFC+57.021WEIPVQIVSHL, +304.207AVVHGILM+15.995GVPVPFPIPEPDGC+57.021K+304.207, +304.207AVVHGILMGVPVPFPIPEPDGC+57.021K+304.207, +304.207SGINC+57.021PIQK+304.207, +304.207SEYPSIK+304.207, +304.207TYSYLNK+304.207, +304.207EVNVSPC+57.021PTQPC+57.021QLSK+304.207, +304.207DC+57.021GSVDGVIK+304.207, +304.207LVVEWQLQDDK+304.207, +304.207NQSLFC+57.021WEIPVQIVSHL, +304.207AVVHGILM+15.995GVPVPFPIPEPDGC+57.021K+304.207, +304.207AVVHGILMGVPVPFPIPEPDGC+57.021K+304.207, +304.207SGINC+57.021PIQK+304.207, +304.207SEYPSIK+304.207, +304.207TYSYLNK+304.207, +304.207EVNVSPC+57.021PTQPC+57.021QLSK+304.207, +304.207DC+57.021GSVDGVIK+304.207, +304.207LVVEWQLQDDK+304.207, +304.207NQSLFC+57.021WEIPVQIVSHL, +304.207AVVHGILM+15.995GVPVPFPIPEPDGC+57.021K+304.207, +304.207AVVHGILMGVPVPFPIPEPDGC+57.021K+304.207, +304.207SGINC+57.021PIQK+304.207, +304.207SEYPSIK+304.207, +304.207TYSYLNK+304.207, +304.207EVNVSPC+57.021PTQPC+57.021QLSK+304.207, +304.207DC+57.021GSVDGVIK+304.207, +304.207LVVEWQLQDDK+304.207, +304.207NQSLFC+57.021WEIPVQIVSHL, +304.207AVVHGILM+15.995GVPVPFPIPEPDGC+57.021K+304.207, +304.207AVVHGILMGVPVPFPIPEPDGC+57.021K+304.207, +304.207SGINC+57.021PIQK+304.207, +304.207SEYPSIK+304.207, +304.207TYSYLNK+304.207, +304.207EVNVSPC+57.021PTQPC+57.021QLSK+304.207, +304.207DC+57.021GSVDGVIK+304.207, +304.207LVVEWQLQDDK+304.207, +304.207NQSLFC+57.021WEIPVQIVSHL, +304.207AVVHGILM+15.995GVPVPFPIPEPDGC+57.021K+304.207, +304.207AVVHGILMGVPVPFPIPEPDGC+57.021K+304.207, +304.207SGINC+57.021PIQK+304.207, +304.207SEYPSIK+304.207, +304.207TYSYLNK+304.207, +304.207EVNVSPC+57.021PTQPC+57.021QLSK+304.207, +304.207DC+57.021GSVDGVIK+304.207, +304.207LVVEWQLQDDK+304.207, +304.207NQSLFC+57.021WEIPVQIVSHL, +304.207AVVHGILM+15.995GVPVPFPIPEPDGC+57.021K+304.207, +304.207AVVHGILMGVPVPFPIPEPDGC+57.021K+304.207, +304.207SGINC+57.021PIQK+304.207, +304.207SEYPSIK+304.207, +304.207TYSYLNK+304.207, +304.207EVNVSPC+57.021PTQPC+57.021QLSK+304.207, +304.207DC+57.021GSVDGVIK+304.207, +304.207LVVEWQLQDDK+304.207, +304.207NQSLFC+57.021WEIPVQIVSHL, +304.207AVVHGILM+15.995GVPVPFPIPEPDGC+57.021K+304.207, +304.207AVVHGILMGVPVPFPIPEPDGC+57.021K+304.207, +304.207SGINC+57.021PIQK+304.207, +304.207SEYPSIK+304.207, +304.207TYSYLNK+304.207, +304.207EVNVSPC+57.021PTQPC+57.021QLSK+304.207, +304.207DC+57.021GSVDGVIK+304.207, +304.207LVVEWQLQDDK+304.207, +304.207NQSLFC+57.021WEIPVQIVSHL, +304.207AVVHGILM+15.995GVPVPFPIPEPDGC+57.021K+304.207, +304.207AVVHGILMGVPVPFPIPEPDGC+57.021K+304.207, +304.207SGINC+57.021PIQK+304.207, +304.207SEYPSIK+304.207, +304.207TYSYLNK+304.207, +304.207EVNVSPC+57.021PTQPC+57.021QLSK+304.207, +304.207DC+57.021GSVDGVIK+304.207, +304.207LVVEWQLQDDK+304.207, +304.207NQSLFC+57.021WEIPVQIVSHL, +304.207AVVHGILM+15.995GVPVPFPIPEPDGC+57.021K+304.207, +304.207AVVHGILMGVPVPFPIPEPDGC+57.021K+304.207, +304.207SGINC+57.021PIQK+304.207, +304.207SEYPSIK+304.207, +304.207TYSYLNK+304.207, +304.207EVNVSPC+57.021PTQPC+57.021QLSK+304.207, +304.207DC+57.021GSVDGVIK+304.207, +304.207LVVEWQLQDDK+304.207, +304.207NQSLFC+57.021WEIPVQIVSHL, +304.207AVVHGILM+15.995GVPVPFPIPEPDGC+57.021K+304.207, +304.207AVVHGILMGVPVPFPIPEPDGC+57.021K+304.207, +304.207SGINC+57.021PIQK+304.207, +304.207SEYPSIK+304.207, +304.207TYSYLNK+304.207, +304.207EVNVSPC+57.021PTQPC+57.021QLSK+304.207, +304.207DC+57.021GSVDGVIK+304.207, +304.207LVVEWQLQDDK+304.207, +304.207NQSLFC+57.021WEIPVQIVSHL, +304.207AVVHGILM+15.995GVPVPFPIPEPDGC+57.021K+304.207, +304.207AVVHGILMGVPVPFPIPEPDGC+57.021K+304.207, +304.207SGINC+57.021PIQK+304.207, +304.207SEYPSIK+304.207, +304.207TYSYLNK+304.207, +304.207EVNVSPC+57.021PTQPC+57.021QLSK+304.207, +304.207DC+57.021GSVDGVIK+304.207, +304.207LVVEWQLQDDK+304.207, +304.207NQSLFC+57.021WEIPVQIVSHL, +304.207AVVHGILM+15.995GVPVPFPIPEPDGC+57.021K+304.207, +304.207AVVHGILMGVPVPFPIPEPDGC+57.021K+304.207, +304.207SGINC+57.021PIQK+304.207, +304.207SEYPSIK+304.207, +304.207TYSYLNK+304.207, +304.207EVNVSPC+57.021PTQPC+57.021QLSK+304.207, +304.207DC+57.021GSVDGVIK+304.207, +304.207LVVEWQLQDDK+304.207, +304.207NQSLFC+57.021WEIPVQIVSHL, +304.207AVVHGILM+15.995GVPVPFPIPEPDGC+57.021K+304.207, +304.207AVVHGILMGVPVPFPIPEPDGC+57.021K+304.207, +304.207SGINC+57.021PIQK+304.207, +304.207SEYPSIK+304.207, +304.207TYSYLNK+304.207, +304.207EVNVSPC+57.021PTQPC+57.021QLSK+304.207, +304.207DC+57.021GSVDGVIK+304.207, +304.207LVVEWQLQDDK+304.207, +304.207NQSLFC+57.021WEIPVQIVSHL, +304.207AVVHGILM+15.995GVPVPFPIPEPDGC+57.021K+304.207, +304.207AVVHGILMGVPVPFPIPEPDGC+57.021K+304.207, +304.207SGINC+57.021PIQK+304.207, +304.207SEYPSIK+304.207, +304.207TYSYLNK+304.207, +304.207EVNVSPC+57.021PTQPC+57.021QLSK+304.207, +304.207DC+57.021GSVDGVIK+304.207, +304.207LVVEWQLQDDK+304.207, +304.207NQSLFC+57.021WEIPVQIVSHL, +304.207AVVHGILM+15.995GVPVPFPIPEPDGC+57.021K+304.207, +304.207AVVHGILMGVPVPFPIPEPDGC+57.021K+304.207, +304.207SGINC+57.021PIQK+304.207, +304.207SEYPSIK+304.207, +304.207TYSYLNK+304.207, +304.207EVNVSPC+57.021PTQPC+57.021QLSK+304.207, +304.207DC+57.021GSVDGVIK+304.207, +304.207LVVEWQLQDDK+304.207, +304.207NQSLFC+57.021WEIPVQIVSHL, +304.207AVVHGILM+15.995GVPVPFPIPEPDGC+57.021K+304.207, +304.207AVVHGILMGVPVPFPIPEPDGC+57.021K+304.207, +304.207SGINC+57.021PIQK+304.207, +304.207SEYPSIK+304.207, +304.207TYSYLNK+304.207, +304.207EVNVSPC+57.021PTQPC+57.021QLSK+304.207, +304.207DC+57.021GSVDGVIK+304.207, +304.207LVVEWQLQDDK+304.207, +304.207NQSLFC+57.021WEIPVQIVSHL, +304.207AVVHGILM+15.995GVPVPFPIPEPDGC+57.021K+304.207, +304.207AVVHGILMGVPVPFPIPEPDGC+57.021K+304.207, +304.207SGINC+57.021PIQK+304.207, +304.207SEYPSIK+304.207, +304.207TYSYLNK+304.207, +304.207EVNVSPC+57.021PTQPC+57.021QLSK+304.207, +304.207DC+57.021GSVDGVIK+304.207, +304.207LVVEWQLQDDK+304.207, +304.207NQSLFC+57.021WEIPVQIVSHL, +304.207AVVHGILM+15.995GVPVPFPIPEPDGC+57.021K+304.207, +304.207AVVHGILMGVPVPFPIPEPDGC+57.021K+304.207, +304.207SGINC+57.021PIQK+304.207, +304.207SEYPSIK+304.207, +304.207TYSYLNK+304.207, +304.207EVNVSPC+57.021PTQPC+57.021QLSK+304.207, +304.207DC+57.021GSVDGVIK+304.207, +304.207LVVEWQLQDDK+304.207, +304.207NQSLFC+57.021WEIPVQIVSHL, +304.207AVVHGILM+15.995GVPVPFPIPEPDGC+57.021K+304.207, +304.207AVVHGILMGVPVPFPIPEPDGC+57.021K+304.207, +304.207SGINC+57.021PIQK+304.207, +304.207SEYPSIK+304.207, +304.207TYSYLNK+304.207, +304.207EVNVSPC+57.021PTQPC+57.021QLSK+304.207, +304.207DC+57.021GSVDGVIK+304.207, +304.207LVVEWQLQDDK+304.207, +304.207NQSLFC+57.021WEIPVQIVSHL, +304.207AVVHGILM+15.995GVPVPFPIPEPDGC+57.021K+304.207, +304.207AVVHGILMGVPVPFPIPEPDGC+57.021K+304.207, +304.207SGINC+57.021PIQK+304.207, +304.207SEYPSIK+304.207, +304.207TYSYLNK+304.207, +304.207EVNVSPC+57.021PTQPC+57.021QLSK+304.207, +304.207DC+57.021GSVDGVIK+304.207, +304.207LVVEWQLQDDK+304.207, +304.207NQSLFC+57.021WEIPVQIVSHL, +304.207AVVHGILM+15.995GVPVPFPIPEPDGC+57.021K+304.207, +304.207AVVHGILMGVPVPFPIPEPDGC+57.021K+304.207, +304.207SGINC+57.021PIQK+304.207, +304.207SEYPSIK+304.207, +304.207TYSYLNK+304.207, +304.207EVNVSPC+57.021PTQPC+57.021QLSK+304.207, +304.207DC+57.021GSVDGVIK+304.207, +304.207LVVEWQLQDDK+304.207, +304.207NQSLFC+57.021WEIPVQIVSHL, +304.207AVVHGILM+15.995GVPVPFPIPEPDGC+57.021K+304.207, +304.207AVVHGILMGVPVPFPIPEPDGC+57.021K+304.207, +304.207SGINC+57.021PIQK+304.207, +304.207SEYPSIK+304.207, +304.207TYSYLNK+304.207, +304.207EVNVSPC+57.021PTQPC+57.021QLSK+304.207, +304.207DC+57.021GSVDGVIK+304.207, +304.207LVVEWQLQDDK+304.207, +304.207NQSLFC+57.021WEIPVQIVSHL, +304.207AVVHGILM+15.995GVPVPFPIPEPDGC+57.021K+304.207, +304.207AVVHGILMGVPVPFPIPEPDGC+57.021K+304.207, +304.207SGINC+57.021PIQK+304.207, +304.207SEYPSIK+304.207, +304.207TYSYLNK+304.207, +304.207EVNVSPC+57.021PTQPC+57.021QLSK+304.207, +304.207DC+57.021GSVDGVIK+304.207, +304.207LVVEWQLQDDK+304.207, +304.207NQSLFC+57.021WEIPVQIVSHL, +304.207AVVHGILM+15.995GVPVPFPIPEPDGC+57.021K+304.207, +304.207AVVHGILMGVPVPFPIPEPDGC+57.021K+304.207, +304.207SGINC+57.021PIQK+304.207, +304.207SEYPSIK+304.207, +304.207TYSYLNK+304.207, +304.207EVNVSPC+57.021PTQPC+57.021QLSK+304.207, +304.207DC+57.021GSVDGVIK+304.207, +304.207LVVEWQLQDDK+304.207, +304.207NQSLFC+57.021WEIPVQIVSHL, +304.207AVVHGILM+15.995GVPVPFPIPEPDGC+57.021K+304.207, +304.207AVVHGILMGVPVPFPIPEPDGC+57.021K+304.207, +304.207SGINC+57.021PIQK+304.207, +304.207SEYPSIK+304.207, +304.207TYSYLNK+304.207, +304.207EVNVSPC+57.021PTQPC+57.021QLSK+304.207, +304.207DC+57.021GSVDGVIK+304.207, +304.207LVVEWQLQDDK+304.207, +304.207NQSLFC+57.021WEIPVQIVSHL, +304.207AVVHGILM+15.995GVPVPFPIPEPDGC+57.021K+304.207, +304.207AVVHGILMGVPVPFPIPEPDGC+57.021K+304.207, +304.207SGINC+57.021PIQK+304.207, +304.207SEYPSIK+304.207, +304.207TYSYLNK+304.207, +304.207EVNVSPC+57.021PTQPC+57.021QLSK+304.207, +304.207DC+57.021GSVDGVIK+304.207, +304.207LVVEWQLQDDK+304.207, +304.207NQSLFC+57.021WEIPVQIVSHL, +304.207AVVHGILM+15.995GVPVPFPIPEPDGC+57.021K+304.207, +304.207AVVHGILMGVPVPFPIPEPDGC+57.021K+304.207, +304.207SGINC+57.021PIQK+304.207, +304.207SEYPSIK+304.207, +304.207TYSYLNK+304.207, +304.207EVNVSPC+57.021PTQPC+57.021QLSK+304.207, +304.207DC+57.021GSVDGVIK+304.207, +304.207LVVEWQLQDDK+304.207, +304.207NQSLFC+57.021WEIPVQIVSHL, +304.207AVVHGILM+15.995GVPVPFPIPEPDGC+57.021K+304.207, +304.207AVVHGILMGVPVPFPIPEPDGC+57.021K+304.207, +304.207SGINC+57.021PIQK+304.207, +304.207SEYPSIK+304.207, +304.207TYSYLNK+304.207, +304.207EVNVSPC+57.021PTQPC+57.021QLSK+304.207, +304.207DC+57.021GSVDGVIK+304.207, +304.207LVVEWQLQDDK+304.207, +304.207NQSLFC+57.021WEIPVQIVSHL, +304.207AVVHGILM+15.995GVPVPFPIPEPDGC+57.021K+304.207, +304.207AVVHGILMGVPVPFPIPEPDGC+57.021K+304.207, +304.207SGINC+57.021PIQK+304.207, +304.207SEYPSIK+304.207, +304.207TYSYLNK+304.207, +304.207EVNVSPC+57.021PTQPC+57.021QLSK+304.207, +304.207DC+57.021GSVDGVIK+304.207, +304.207LVVEWQLQDDK+304.207, +304.207NQSLFC+57.021WEIPVQIVSHL, +304.207AVVHGILM+15.995GVPVPFPIPEPDGC+57.021K+304.207, +304.207AVVHGILMGVPVPFPIPEPDGC+57.021K+304.207, +304.207SGINC+57.021PIQK+304.207, +304.207SEYPSIK+304.207, +304.207TYSYLNK+304.207, +304.207EVNVSPC+57.021PTQPC+57.021QLSK+304.207, +304.207DC+57.021GSVDGVIK+304.207, +304.207LVVEWQLQDDK+304.207, +304.207NQSLFC+57.021WEIPVQIVSHL, +304.207AVVHGILM+15.995GVPVPFPIPEPDGC+57.021K+304.207, +304.207AVVHGILMGVPVPFPIPEPDGC+57.021K+304.207, +304.207SGINC+57.021PIQK+304.207, +304.207SEYPSIK+304.207, +304.207TYSYLNK+304.207, +304.207EVNVSPC+57.021PTQPC+57.021QLSK+304.207, +304.207DC+57.021GSVDGVIK+304.207, +304.207LVVEWQLQDDK+304.207, +304.207NQSLFC+57.021WEIPVQIVSHL, +304.207AVVHGILM+15.995GVPVPFPIPEPDGC+57.021K+304.207, +304.207AVVHGILMGVPVPFPIPEPDGC+57.021K+304.207, +304.207SGINC+57.021PIQK+304.207, +304.207SEYPSIK+304.207, +304.207TYSYLNK+304.207, +304.207EVNVSPC+57.021PTQPC+57.021QLSK+304.207, +304.207DC+57.021GSVDGVIK+304.207, +304.207LVVEWQLQDDK+304.207, +304.207NQSLFC+57.021WEIPVQIVSHL, +304.207AVVHGILM+15.995GVPVPFPIPEPDGC+57.021K+304.207, +304.207AVVHGILMGVPVPFPIPEPDGC+57.021K+304.207, +304.207SGINC+57.021PIQK+304.207, +304.207SEYPSIK+304.207, +304.207TYSYLNK+304.207, +304.207EVNVSPC+57.021PTQPC+57.021QLSK+304.207, +304.207DC+57.021GSVDGVIK+304.207, +304.207LVVEWQLQDDK+304.207, +304.207NQSLFC+57.021WEIPVQIVSHL, +304.207AVVHGILM+15.995GVPVPFPIPEPDGC+57.021K+304.207, +304.207AVVHGILMGVPVPFPIPEPDGC+57.021K+304.207, +304.207SGINC+57.021PIQK+304.207, +304.207SEYPSIK+304.207, +304.207TYSYLNK+304.207, +304.207EVNVSPC+57.021PTQPC+57.021QLSK+304.207, +304.207DC+57.021GSVDGVIK+304.207, +304.207LVVEWQLQDDK+304.207, +304.207NQSLFC+57.021WEIPVQIVSHL, +304.207AVVHGILM+15.995GVPVPFPIPEPDGC+57.021K+304.207, +304.207AVVHGILMGVPVPFPIPEPDGC+57.021K+304.207, +304.207SGINC+57.021PIQK+304.207, +304.207SEYPSIK+304.207, +304.207TYSYLNK+304.207, +304.207EVNVSPC+57.021PTQPC+57.021QLSK+304.207, +304.207DC+57.021GSVDGVIK+304.207, +304.207LVVEWQLQDDK+304.207, +304.207NQSLFC+57.021WEIPVQIVSHL, +304.207AVVHGILM+15.995GVPVPFPIPEPDGC+57.021K+304.207, +304.207AVVHGILMGVPVPFPIPEPDGC+57.021K+304.207, +304.207SGINC+57.021PIQK+304.207, +304.207SEYPSIK+304.207, +304.207TYSYLNK+304.207, +304.207EVNVSPC+57.021PTQPC+57.021QLSK+304.207, +304.207DC+57.021GSVDGVIK+304.207, +304.207LVVEWQLQDDK+304.207, +304.207NQSLFC+57.021WEIPVQIVSHL, +304.207AVVHGILM+15.995GVPVPFPIPEPDGC+57.021K+304.207, +304.207AVVHGILMGVPVPFPIPEPDGC+57.021K+304.207, +304.207SGINC+57.021PIQK+304.207, +304.207SEYPSIK+304.207, +304.207TYSYLNK+304.207, +304.207EVNVSPC+57.021PTQPC+57.021QLSK+304.207, +304.207DC+57.021GSVDGVIK+304.207, +304.207LVVEWQLQDDK+304.207, +304.207NQSLFC+57.021WEIPVQIVSHL, +304.207AVVHGILM+15.995GVPVPFPIPEPDGC+57.021K+304.207, +304.207AVVHGILMGVPVPFPIPEPDGC+57.021K+304.207, +304.207SGINC+57.021PIQK+304.207, +304.207SEYPSIK+304.207, +304.207TYSYLNK+304.207, +304.207EVNVSPC+57.021PTQPC+57.021QLSK+304.207, +304.207DC+57.021GSVDGVIK+304.207, +304.207LVVEWQLQDDK+304.207, +304.207NQSLFC+57.021WEIPVQIVSHL, +304.207AVVHGILM+15.995GVPVPFPIPEPDGC+57.021K+304.207, +304.207AVVHGILMGVPVPFPIPEPDGC+57.021K+304.207, +304.207SGINC+57.021PIQK+304.207, +304.207SEYPSIK+304.207, +304.207TYSYLNK+304.207, +304.207EVNVSPC+57.021PTQPC+57.021QLSK+304.207, +304.207DC+57.021GSVDGVIK+304.207, +304.207LVVEWQLQDDK+304.207, +304.207NQSLFC+57.021WEIPVQIVSHL, +304.207AVVHGILM+15.995GVPVPFPIPEPDGC+57.021K+304.207, +304.207AVVHGILMGVPVPFPIPEPDGC+57.021K+304.207, +304.207SGINC+57.021PIQK+304.207, +304.207SEYPSIK+304.207, +304.207TYSYLNK+304.207, +304.207EVNVSPC+57.021PTQPC+57.021QLSK+304.207, +304.207DC+57.021GSVDGVIK+304.207, +304.207LVVEWQLQDDK+304.207, +304.207NQSLFC+57.021WEIPVQIVSHL, +304.207AVVHGILM+15.995GVPVPFPIPEPDGC+57.021K+304.207, +304.207AVVHGILMGVPVPFPIPEPDGC+57.021K+304.207, +304.207SGINC+57.021PIQK+304.207, +304.207SEYPSIK+304.207, +304.207TYSYLNK+304.207, +304.207EVNVSPC+57.021PTQPC+57.021QLSK+304.207, +304.207DC+57.021GSVDGVIK+304.207, +304.207LVVEWQLQDDK+304.207, +304.207NQSLFC+57.021WEIPVQIVSHL, +304.207AVVHGILM+15.995GVPVPFPIPEPDGC+57.021K+304.207, +304.207AVVHGILMGVPVPFPIPEPDGC+57.021K+304.207, +304.207SGINC+57.021PIQK+304.207, +304.207SEYPSIK+304.207, +304.207TYSYLNK+304.207, +304.207EVNVSPC+57.021PTQPC+57.021QLSK+304.207, +304.207DC+57.021GSVDGVIK+304.207, +304.207LVVEWQLQDDK+304.207, +304.207NQSLFC+57.021WEIPVQIVSHL, +304.207AVVHGILM+15.995GVPVPFPIPEPDGC+57.021K+304.207, +304.207AVVHGILMGVPVPFPIPEPDGC+57.021K+304.207, +304.207SGINC+57.021PIQK+304.207, +304.207SEYPSIK+304.207, +304.207TYSYLNK+304.207, +304.207EVNVSPC+57.021PTQPC+57.021QLSK+304.207, +304.207DC+57.021GSVDGVIK+304.207, +304.207LVVEWQLQDDK+304.207, +304.207NQSLFC+57.021WEIPVQIVSHL, +304.207AVVHGILM+15.995GVPVPFPIPEPDGC+57.021K+304.207, +304.207AVVHGILMGVPVPFPIPEPDGC+57.021K+304.207, +304.207SGINC+57.021PIQK+304.207, +304.207SEYPSIK+304.207, +304.207TYSYLNK+304.207, +304.207EVNVSPC+57.021PTQPC+57.021QLSK+304.207, +304.207DC+57.021GSVDGVIK+304.207, +304.207LVVEWQLQDDK+304.207, +304.207NQSLFC+57.021WEIPVQIVSHL, +304.207AVVHGILM+15.995GVPVPFPIPEPDGC+57.021K+304.207, +304.207AVVHGILMGVPVPFPIPEPDGC+57.021K+304.207, +304.207SGINC+57.021PIQK+304.207, +304.207SEYPSIK+304.207, +304.207TYSYLNK+304.207, +304.207EVNVSPC+57.021PTQPC+57.021QLSK+304.207, +304.207DC+57.021GSVDGVIK+304.207, +304.207LVVEWQLQDDK+304.207, +304.207NQSLFC+57.021WEIPVQIVSHL, +304.207AVVHGILM+15.995GVPVPFPIPEPDGC+57.021K+304.207, +304.207AVVHGILMGVPVPFPIPEPDGC+57.021K+304.207, +304.207SGINC+57.021PIQK+304.207, +304.207SEYPSIK+304.207, +304.207TYSYLNK+304.207, +304.207EVNVSPC+57.021PTQPC+57.021QLSK+304.207, +304.207DC+57.021GSVDGVIK+304.207, +304.207LVVEWQLQDDK+304.207, +304.207NQSLFC+57.021WEIPVQIVSHL, +304.207AVVHGILM+15.995GVPVPFPIPEPDGC+57.021K+304.207, +304.207AVVHGILMGVPVPFPIPEPDGC+57.021K+304.207, +304.207SGINC+57.021PIQK+304.207, +304.207SEYPSIK+304.207, +304.207TYSYLNK+304.207, +304.207EVNVSPC+57.021PTQPC+57.021QLSK+304.207, +304.207DC+57.021GSVDGVIK+304.207, +304.207LVVEWQLQDDK+304.207, +304.207NQSLFC+57.021WEIPVQIVSHL, +304.207AVVHGILM+15.995GVPVPFPIPEPDGC+57.021K+304.207, +304.207AVVHGILMGVPVPFPIPEPDGC+57.021K+304.207, +304.207SGINC+57.021PIQK+304.207, +304.207SEYPSIK+304.207, +304.207TYSYLNK+304.207, +304.207EVNVSPC+57.021PTQPC+57.021QLSK+304.207, +304.207DC+57.021GSVDGVIK+304.207, +304.207LVVEWQLQDDK+304.207, +304.207NQSLFC+57.021WEIPVQIVSHL, +304.207AVVHGILM+15.995GVPVPFPIPEPDGC+57.021K+304.207, +304.207AVVHGILMGVPVPFPIPEPDGC+57.021K+304.207, +304.207SGINC+57.021PIQK+304.207, +304.207SEYPSIK+304.207, +304.207TYSYLNK+304.207, +304.207EVNVSPC+57.021PTQPC+57.021QLSK+304.207, +304.207DC+57.021GSVDGVIK+304.207, +304.207LVVEWQLQDDK+304.207, +304.207NQSLFC+57.021WEIPVQIVSHL, +304.207AVVHGILM+15.995GVPVPFPIPEPDGC+57.021K+304.207, +304.207AVVHGILMGVPVPFPIPEPDGC+57.021K+304.207, +304.207SGINC+57.021PIQK+304.207, +304.207SEYPSIK+304.207, +304.207TYSYLNK+304.207, +304.207EVNVSPC+57.021PTQPC+57.021QLSK+304.207, +304.207DC+57.021GSVDGVIK+304.207, +304.207LVVEWQLQDDK+304.207, +304.207NQSLFC+57.021WEIPVQIVSHL, +304.207AVVHGILM+15.995GVPVPFPIPEPDGC+57.021K+304.207, +304.207AVVHGILMGVPVPFPIPEPDGC+57.021K+304.207, +304.207SGINC+57.021PIQK+304.207, +304.207SEYPSIK+304.207, +304.207TYSYLNK+304.207, +304.207EVNVSPC+57.021PTQPC+57.021QLSK+304.207, +304.207DC+57.021GSVDGVIK+304.207, +304.207LVVEWQLQDDK+304.207, +304.207NQSLFC+57.021WEIPVQIVSHL, +304.207AVVHGILM+15.995GVPVPFPIPEPDGC+57.021K+304.207, +304.207AVVHGILMGVPVPFPIPEPDGC+57.021K+304.207, +304.207SGINC+57.021PIQK+304.207, +304.207SEYPSIK+304.207, +304.207TYSYLNK+304.207, +304.207EVNVSPC+57.021PTQPC+57.021QLSK+304.207, +304.207DC+57.021GSVDGVIK+304.207, +304.207LVVEWQLQDDK+304.207, +304.207NQSLFC+57.021WEIPVQIVSHL, +304.207AVVHGILM+15.995GVPVPFPIPEPDGC+57.021K+304.207, +304.207AVVHGILMGVPVPFPIPEPDGC+57.021K+304.207, +304.207SGINC+57.021PIQK+304.207, +304.207SEYPSIK+304.207, +304.207TYSYLNK+304.207, +304.207EVNVSPC+57.021PTQPC+57.021QLSK+304.207, +304.207DC+57.021GSVDGVIK+304.207, +304.207LVVEWQLQDDK+304.207, +304.207NQSLFC+57.021WEIPVQIVSHL, +304.207AVVHGILM+15.995GVPVPFPIPEPDGC+57.021K+304.207, +304.207AVVHGILMGVPVPFPIPEPDGC+57.021K+304.207, +304.207SGINC+57.021PIQK+304.207, +304.207SEYPSIK+304.207, +304.207TYSYLNK+304.207, +304.207EVNVSPC+57.021PTQPC+57.021QLSK+304.207, +304.207DC+57.021GSVDGVIK+304.207, +304.207LVVEWQLQDDK+304.207, +304.207NQSLFC+57.021WEIPVQIVSHL, +304.207AVVHGILM+15.995GVPVPFPIPEPDGC+57.021K+304.207, +304.207AVVHGILMGVPVPFPIPEPDGC+57.021K+304.207, +304.207SGINC+57.021PIQK+304.207, +304.207SEYPSIK+304.207, +304.207TYSYLNK+304.207, +304.207EVNVSPC+57.021PTQPC+57.021QLSK+304.207, +304.207DC+57.021GSVDGVIK+304.207, +304.207LVVEWQLQDDK+304.207, +304.207NQSLFC+57.021WEIPVQIVSHL, +304.207AVVHGILM+15.995GVPVPFPIPEPDGC+57.021K+304.207, +304.207AVVHGILMGVPVPFPIPEPDGC+57.021K+304.207, +304.207SGINC+57.021PIQK+304.207, +304.207SEYPSIK+304.207, +304.207TYSYLNK+304.207, +304.207EVNVSPC+57.021PTQPC+57.021QLSK+304.207, +304.207DC+57.021GSVDGVIK+304.207, +304.207LVVEWQLQDDK+304.207, +304.207NQSLFC+57.021WEIPVQIVSHL, +304.207AVVHGILM+15.995GVPVPFPIPEPDGC+57.021K+304.207, +304.207AVVHGILMGVPVPFPIPEPDGC+57.021K+304.207, +304.207SGINC+57.021PIQK+304.207, +304.207SEYPSIK+304.207, +304.207TYSYLNK+304.207, +304.207EVNVSPC+57.021PTQPC+57.021QLSK+304.207, +304.207DC+57.021GSVDGVIK+304.207, +304.207LVVEWQLQDDK+304.207, +304.207NQSLFC+57.021WEIPVQIVSHL, +304.207AVVHGILM+15.995GVPVPFPIPEPDGC+57.021K+304.207, +304.207AVVHGILMGVPVPFPIPEPDGC+57.021K+304.207, +304.207SGINC+57.021PIQK+304.207, +304.207SEYPSIK+304.207, +304.207TYSYLNK+304.207, +304.207EVNVSPC+57.021PTQPC+57.021QLSK+304.207, +304.207DC+57.021GSVDGVIK+304.207, +304.207LVVEWQLQDDK+304.207, +304.207NQSLFC+57.021WEIPVQIVSHL, +304.207AVVHGILM+15.995GVPVPFPIPEPDGC+57.021K+304.207, +304.207AVVHGILMGVPVPFPIPEPDGC+57.021K+304.207, +304.207SGINC+57.021PIQK+304.207, +304.207SEYPSIK+304.207, +304.207TYSYLNK+304.207, +304.207EVNVSPC+57.021PTQPC+57.021QLSK+304.207, +304.207DC+57.021GSVDGVIK+304.207, +304.207LVVEWQLQDDK+304.207, +304.207NQSLFC+57.021WEIPVQIVSHL, +304.207AVVHGILM+15.995GVPVPFPIPEPDGC+57.021K+304.207, +304.207AVVHGILMGVPVPFPIPEPDGC+57.021K+304.207, +304.207SGINC+57.021PIQK+304.207, +304.207SEYPSIK+304.207, +304.207TYSYLNK+304.207, +304.207EVNVSPC+57.021PTQPC+57.021QLSK+304.207, +304.207DC+57.021GSVDGVIK+304.207, +304.207LVVEWQLQDDK+304.207, +304.207NQSLFC+57.021WEIPVQIVSHL, +304.207AVVHGILM+15.995GVPVPFPIPEPDGC+57.021K+304.207, +304.207AVVHGILMGVPVPFPIPEPDGC+57.021K+304.207, +304.207SGINC+57.021PIQK+304.207, +304.207SEYPSIK+304.207, +304.207TYSYLNK+304.207, +304.207EVNVSPC+57.021PTQPC+57.021QLSK+304.207, +304.207DC+57.021GSVDGVIK+304.207, +304.207LVVEWQLQDDK+304.207, +304.207NQSLFC+57.021WEIPVQIVSHL, +304.207AVVHGILM+15.995GVPVPFPIPEPDGC+57.021K+304.207, +304.207AVVHGILMGVPVPFPIPEPDGC+57.021K+304.207, +304.207SGINC+57.021PIQK+304.207, +304.207SEYPSIK+304.207, +304.207TYSYLNK+304.207, +304.207EVNVSPC+57.021PTQPC+57.021QLSK+304.207, +304.207DC+57.021GSVDGVIK+304.207, +304.207LVVEWQLQDDK+304.207, +304.207NQSLFC+57.021WEIPVQIVSHL, +304.207AVVHGILM+15.995GVPVPFPIPEPDGC+57.021K+304.207, +304.207AVVHGILMGVPVPFPIPEPDGC+57.021K+304.207, +304.207SGINC+57.021PIQK+304.207, +304.207SEYPSIK+304.207, +304.207TYSYLNK+304.207, +304.207EVNVSPC+57.021PTQPC+57.021QLSK+304.207, +304.207DC+57.021GSVDGVIK+304.207, +304.207LVVEWQLQDDK+304.207, +304.207NQSLFC+57.021WEIPVQIVSHL, +304.207AVVHGILM+15.995GVPVPFPIPEPDGC+57.021K+304.207, +304.207AVVHGILMGVPVPFPIPEPDGC+57.021K+304.207, +304.207SGINC+57.021PIQK+304.207, +304.207SEYPSIK+304.207, +304.207TYSYLNK+304.207, +304.207EVNVSPC+57.021PTQPC+57.021QLSK+304.207, +304.207DC+57.021GSVDGVIK+304.207, +304.207LVVEWQLQDDK+304.207, +304.207NQSLFC+57.021WEIPVQIVSHL, +304.207AVVHGILM+15.995GVPVPFPIPEPDGC+57.021K+304.207, +304.207AVVHGILMGVPVPFPIPEPDGC+57.021K+304.207, +304.207SGINC+57.021PIQK+304.207, +304.207SEYPSIK+304.207, +304.207TYSYLNK+304.207, +304.207EVNVSPC+57.021PTQPC+57.021QLSK+304.207, +304.207DC+57.021GSVDGVIK+304.207, +304.207LVVEWQLQDDK+304.207, +304.207NQSLFC+57.021WEIPVQIVSHL, +304.207AVVHGILM+15.995GVPVPFPIPEPDGC+57.021K+304.207, +304.207AVVHGILMGVPVPFPIPEPDGC+57.021K+304.207, +304.207SGINC+57.021PIQK+304.207, +304.207SEYPSIK+304.207, +304.207TYSYLNK+304.207, +304.207EVNVSPC+57.021PTQPC+57.021QLSK+304.207, +304.207DC+57.021GSVDGVIK+304.207, +304.207LVVEWQLQDDK+304.207, +304.207NQSLFC+57.021WEIPVQIVSHL, +304.207AVVHGILM+15.995GVPVPFPIPEPDGC+57.021K+304.207, +304.207AVVHGILMGVPVPFPIPEPDGC+57.021K+304.207, +304.207SGINC+57.021PIQK+304.207, +304.207SEYPSIK+304.207, +304.207TYSYLNK+304.207, +304.207EVNVSPC+57.021PTQPC+57.021QLSK+304.207, +304.207DC+57.021GSVDGVIK+304.207, +304.207LVVEWQLQDDK+304.207, +304.207NQSLFC+57.021WEIPVQIVSHL, +304.207AVVHGILM+15.995GVPVPFPIPEPDGC+57.021K+304.207, +304.207AVVHGILMGVPVPFPIPEPDGC+57.021K+304.207, +304.207SGINC+57.021PIQK+304.207, +304.207SEYPSIK+304.207, +304.207TYSYLNK+304.207, +304.207EVNVSPC+57.021PTQPC+57.021QLSK+304.207, +304.207DC+57.021GSVDGVIK+304.207, +304.207LVVEWQLQDDK+304.207, +304.207NQSLFC+57.021WEIPVQIVSHL, +304.207AVVHGILM+15.995GVPVPFPIPEPDGC+57.021K+304.207, +304.207AVVHGILMGVPVPFPIPEPDGC+57.021K+304.207, +304.207SGINC+57.021PIQK+304.207, +304.207SEYPSIK+304.207, +304.207TYSYLNK+304.207, +304.207EVNVSPC+57.021PTQPC+57.021QLSK+304.207, +304.207DC+57.021GSVDGVIK+304.207, +304.207LVVEWQLQDDK+304.207, +304.207NQSLFC+57.021WEIPVQIVSHL, +304.207AVVHGILM+15.995GVPVPFPIPEPDGC+57.021K+304.207, +304.207AVVHGILMGVPVPFPIPEPDGC+57.021K+304.207, +304.207SGINC+57.021PIQK+304.207, +304.207SEYPSIK+304.207, +304.207TYSYLNK+304.207, +304.207EVNVSPC+57.021PTQPC+57.021QLSK+304.207, +304.207DC+57.021GSVDGVIK+304.207, +304.207LVVEWQLQDDK+304.207, +304.207NQSLFC+57.021WEIPVQIVSHL, +304.207AVVHGILM+15.995GVPVPFPIPEPDGC+57.021K+304.207, +304.207AVVHGILMGVPVPFPIPEPDGC+57.021K+304.207, +304.207SGINC+57.021PIQK+304.207, +304.207SEYPSIK+304.207, +304.207TYSYLNK+304.207, +304.207EVNVSPC+57.021PTQPC+57.021QLSK+304.207, +304.207DC+57.021GSVDGVIK+304.207, +304.207LVVEWQLQDDK+304.207, +304.207NQSLFC+57.021WEIPVQIVSHL, +304.207AVVHGILM+15.995GVPVPFPIPEPDGC+57.021K+304.207, +304.207AVVHGILMGVPVPFPIPEPDGC+57.021K+304.207, +304.207SGINC+57.021PIQK+304.207, +304.207SEYPSIK+304.207, +304.207TYSYLNK+304.207, +304.207EVNVSPC+57.021PTQPC+57.021QLSK+304.207, +304.207DC+57.021GSVDGVIK+304.207, +304.207LVVEWQLQDDK+304.207, +304.207NQSLFC+57.021WEIPVQIVSHL, +304.207AVVHGILM+15.995GVPVPFPIPEPDGC+57.021K+304.207, +304.207AVVHGILMGVPVPFPIPEPDGC+57.021K+304.207, +304.207SGINC+57.021PIQK+304.207, +304.207SEYPSIK+304.207, +304.207TYSYLNK+304.207, +304.207EVNVSPC+57.021PTQPC+57.021QLSK+304.207, +304.207DC+57.021GSVDGVIK+304.207, +304.207LVVEWQLQDDK+304.207, +304.207NQSLFC+57.021WEIPVQIVSHL, +304.207AVVHGILM+15.995GVPVPFPIPEPDGC+57.021K+304.207, +304.207AVVHGILMGVPVPFPIPEPDGC+57.021K+304.207, +304.207SGINC+57.021PIQK+304.207, +304.207SEYPSIK+304.207, +304.207TYSYLNK+304.207, +304.207EVNVSPC+57.021PTQPC+57.021QLSK+304.207, +304.207DC+57.021GSVDGVIK+304.207, +304.207LVVEWQLQDDK+304.207, +304.207NQSLFC+57.021WEIPVQIVSHL, +304.207AVVHGILM+15.995GVPVPFPIPEPDGC+57.021K+304.207, +304.207AVVHGILMGVPVPFPIPEPDGC+57.021K+304.207, +304.207SGINC+57.021PIQK+304.207, +304.207SEYPSIK+304.207, +304.207TYSYLNK+304.207, +304.207EVNVSPC+57.021PTQPC+57.021QLSK+304.207, +304.207DC+57.021GSVDGVIK+304.207, +304.207LVVEWQLQDDK+304.207, +304.207NQSLFC+57.021WEIPVQIVSHL, +304.207AVVHGILM+15.995GVPVPFPIPEPDGC+57.021K+304.207, +304.207AVVHGILMGVPVPFPIPEPDGC+57.021K+304.207, +304.207SGINC+57.021PIQK+304.207, +304.207SEYPSIK+304.207, +304.207TYSYLNK+304.207, +304.207EVNVSPC+57.021PTQPC+57.021QLSK+304.207, +304.207DC+57.021GSVDGVIK+304.207, +304.207LVVEWQLQDDK+304.207, +304.207NQSLFC+57.021WEIPVQIVSHL, +304.207AVVHGILM+15.995GVPVPFPIPEPDGC+57.021K+304.207, +304.207AVVHGILMGVPVPFPIPEPDGC+57.021K+304.207, +304.207SGINC+57.021PIQK+304.207, +304.207SEYPSIK+304.207, +304.207TYSYLNK+304.207, +304.207EVNVSPC+57.021PTQPC+57.021QLSK+304.207, +304.207DC+57.021GSVDGVIK+304.207, +304.207LVVEWQLQDDK+304.207, +304.207NQSLFC+57.021WEIPVQIVSHL, +304.207AVVHGILM+15.995GVPVPFPIPEPDGC+57.021K+304.207, +304.207AVVHGILMGVPVPFPIPEPDGC+57.021K+304.207, +304.207SGINC+57.021PIQK+304.207, +304.207SEYPSIK+304.207, +304.207TYSYLNK+304.207, +304.207EVNVSPC+57.021PTQPC+57.021QLSK+304.207, +304.207DC+57.021GSVDGVIK+304.207, +304.207LVVEWQLQDDK+304.207, +304.207NQSLFC+57.021WEIPVQIVSHL, +304.207AVVHGILM+15.995GVPVPFPIPEPDGC+57.021K+304.207, +304.207AVVHGILMGVPVPFPIPEPDGC+57.021K+304.207, +304.207SGINC+57.021PIQK+304.207, +304.207SEYPSIK+304.207, +304.207TYSYLNK+304.207, +304.207EVNVSPC+57.021PTQPC+57.021QLSK+304.207, +304.207DC+57.021GSVDGVIK+304.207, +304.207LVVEWQLQDDK+304.207, +304.207NQSLFC+57.021WEIPVQIVSHL, +304.207AVVHGILM+15.995GVPVPFPIPEPDGC+57.021K+304.207, +304.207AVVHGILMGVPVPFPIPEPDGC+57.021K+304.207, +304.207SGINC+57.021PIQK+304.207, +304.207SEYPSIK+304.207, +304.207TYSYLNK+304.207, +304.207EVNVSPC+57.021PTQPC+57.021QLSK+304.207, +304.207DC+57.021GSVDGVIK+304.207, +304.207LVVEWQLQDDK+304.207, +304.207NQSLFC+57.021WEIPVQIVSHL, +304.207AVVHGILM+15.995GVPVPFPIPEPDGC+57.021K+304.207, +304.207AVVHGILMGVPVPFPIPEPDGC+57.021K+304.207, +304.207SGINC+57.021PIQK+304.207, +304.207SEYPSIK+304.207, +304.207TYSYLNK+304.207, +304.207EVNVSPC+57.021PTQPC+57.021QLSK+304.207, +304.207DC+57.021GSVDGVIK+304.207, +304.207LVVEWQLQDDK+304.207, +304.207NQSLFC+57.021WEIPVQIVSHL, +304.207AVVHGILM+15.995GVPVPFPIPEPDGC+57.021K+304.207, +304.207AVVHGILMGVPVPFPIPEPDGC+57.021K+304.207, +304.207SGINC+57.021PIQK+304.207, +304.207SEYPSIK+304.207, +304.207TYSYLNK+304.207, +304.207EVNVSPC+57.021PTQPC+57.021QLSK+304.207, +304.207DC+57.021GSVDGVIK+304.207, +304.207LVVEWQLQDDK+304.207, +304.207NQSLFC+57.021WEIPVQIVSHL, +304.207AVVHGILM+15.995GVPVPFPIPEPDGC+57.021K+304.207, +304.207AVVHGILMGVPVPFPIPEPDGC+57.021K+304.207, +304.207SGINC+57.021PIQK+304.207, +304.207SEYPSIK+304.207, +304.207TYSYLNK+304.207, +304.207EVNVSPC+57.021PTQPC+57.021QLSK+304.207, +304.207DC+57.021GSVDGVIK+304.207, +304.207LVVEWQLQDDK+304.207, +304.207NQSLFC+57.021WEIPVQIVSHL, +304.207AVVHGILM+15.995GVPVPFPIPEPDGC+57.021K+304.207, +304.207AVVHGILMGVPVPFPIPEPDGC+57.021K+304.207, +304.207SGINC+57.021PIQK+304.207, +304.207SEYPSIK+304.207, +304.207TYSYLNK+304.207, +304.207EVNVSPC+57.021PTQPC+57.021QLSK+304.207, +304.207DC+57.021GSVDGVIK+304.207, +304.207LVVEWQLQDDK+304.207, +304.207NQSLFC+57.021WEIPVQIVSHL, +304.207AVVHGILM+15.995GVPVPFPIPEPDGC+57.021K+304.207, +304.207AVVHGILMGVPVPFPIPEPDGC+57.021K+304.207, +304.207SGINC+57.021PIQK+304.207, +304.207SEYPSIK+304.207, +304.207TYSYLNK+304.207, +304.207EVNVSPC+57.021PTQPC+57.021QLSK+304.207, +304.207DC+57.021GSVDGVIK+304.207, +304.207LVVEWQLQDDK+304.207, +304.207NQSLFC+57.021WEIPVQIVSHL, +304.207AVVHGILM+15.995GVPVPFPIPEPDGC+57.021K+304.207, +304.207AVVHGILMGVPVPFPIPEPDGC+57.021K+304.207, +304.207SGINC+57.021PIQK+304.207, +304.207SEYPSIK+304.207, +304.207TYSYLNK+304.207, +304.207EVNVSPC+57.021PTQPC+57.021QLSK+304.207, +304.207DC+57.021GSVDGVIK+304.207, +304.207LVVEWQLQDDK+304.207, +304.207NQSLFC+57.021WEIPVQIVSHL, +304.207AVVHGILM+15.995GVPVPFPIPEPDGC+57.021K+304.207, +304.207AVVHGILMGVPVPFPIPEPDGC+57.021K+304.207, +304.207SGINC+57.021PIQK+304.207, +304.207SEYPSIK+304.207, +304.207TYSYLNK+304.207, +304.207EVNVSPC+57.021PTQPC+57.021QLSK+304.207, +304.207DC+57.021GSVDGVIK+304.207, +304.207LVVEWQLQDDK+304.207, +304.207NQSLFC+57.021WEIPVQIVSHL, +304.207AVVHGILM+15.995GVPVPFPIPEPDGC+57.021K+304.207, +304.207AVVHGILMGVPVPFPIPEPDGC+57.021K+304.207, +304.207SGINC+57.021PIQK+304.207, +304.207SEYPSIK+304.207, +304.207TYSYLNK+304.207, +304.207EVNVSPC+57.021PTQPC+57.021QLSK+304.207, +304.207DC+57.021GSVDGVIK+304.207, +304.207LVVEWQLQDDK+304.207, +304.207NQSLFC+57.021WEIPVQIVSHL, +304.207AVVHGILM+15.995GVPVPFPIPEPDGC+57.021K+304.207, +304.207AVVHGILMGVPVPFPIPEPDGC+57.021K+304.207, +304.207SGINC+57.021PIQK+304.207, +304.207SEYPSIK+304.207, +304.207TYSYLNK+304.207, +304.207EVNVSPC+57.021PTQPC+57.021QLSK+304.207, +304.207DC+57.021GSVDGVIK+304.207, +304.207LVVEWQLQDDK+304.207, +304.207NQSLFC+57.021WEIPVQIVSHL, +304.207AVVHGILM+15.995GVPVPFPIPEPDGC+57.021K+304.207, +304.207AVVHGILMGVPVPFPIPEPDGC+57.021K+304.207, +304.207SGINC+57.021PIQK+304.207, +304.207SEYPSIK+304.207, +304.207TYSYLNK+304.207, +304.207EVNVSPC+57.021PTQPC+57.021QLSK+304.207, +304.207DC+57.021GSVDGVIK+304.207, +304.207LVVEWQLQDDK+304.207, +304.207NQSLFC+57.021WEIPVQIVSHL, +304.207AVVHGILM+15.995GVPVPFPIPEPDGC+57.021K+304.207, +304.207AVVHGILMGVPVPFPIPEPDGC+57.021K+304.207, +304.207SGINC+57.021PIQK+304.207, +304.207SEYPSIK+304.207, +304.207TYSYLNK+304.207, +304.207EVNVSPC+57.021PTQPC+57.021QLSK+304.207, +304.207DC+57.021GSVDGVIK+304.207, +304.207LVVEWQLQDDK+304.207, +304.207NQSLFC+57.021WEIPVQIVSHL, +304.207AVVHGILM+15.995GVPVPFPIPEPDGC+57.021K+304.207, +304.207AVVHGILMGVPVPFPIPEPDGC+57.021K+304.207, +304.207SGINC+57.021PIQK+304.207, +304.207SEYPSIK+304.207, +304.207TYSYLNK+304.207, +304.207EVNVSPC+57.021PTQPC+57.021QLSK+304.207, +304.207DC+57.021GSVDGVIK+304.207, +304.207LVVEWQLQDDK+304.207, +304.207NQSLFC+57.021WEIPVQIVSHL, +304.207AVVHGILM+15.995GVPVPFPIPEPDGC+57.021K+304.207, +304.207AVVHGILMGVPVPFPIPEPDGC+57.021K+304.207, +304.207SGINC+57.021PIQK+304.207, +304.207SEYPSIK+304.207, +304.207TYSYLNK+304.207, +304.207EVNVSPC+57.021PTQPC+57.021QLSK+304.207, +304.207DC+57.021GSVDGVIK+304.207, +304.207LVVEWQLQDDK+304.207, +304.207NQSLFC+57.021WEIPVQIVSHL, +304.207AVVHGILM+15.995GVPVPFPIPEPDGC+57.021K+304.207, +304.207AVVHGILMGVPVPFPIPEPDGC+57.021K+304.207, +304.207SGINC+57.021PIQK+304.207, +304.207SEYPSIK+304.207, +304.207TYSYLNK+304.207, +304.207EVNVSPC+57.021PTQPC+57.021QLSK+304.207, +304.207DC+57.021GSVDGVIK+304.207, +304.207LVVEWQLQDDK+304.207, +304.207NQSLFC+57.021WEIPVQIVSHL, +304.207AVVHGILM+15.995GVPVPFPIPEPDGC+57.021K+304.207, +304.207AVVHGILMGVPVPFPIPEPDGC+57.021K+304.207, +304.207SGINC+57.021PIQK+304.207, +304.207SEYPSIK+304.207, +304.207TYSYLNK+304.207, +304.207EVNVSPC+57.021PTQPC+57.021QLSK+304.207, +304.207DC+57.021GSVDGVIK+304.207, +304.207LVVEWQLQDDK+304.207, +304.207NQSLFC+57.021WEIPVQIVSHL, +304.207AVVHGILM+15.995GVPVPFPIPEPDGC+57.021K+304.207, +304.207AVVHGILMGVPVPFPIPEPDGC+57.021K+304.207, +304.207SGINC+57.021PIQK+304.207, +304.207SEYPSIK+304.207, +304.207TYSYLNK+304.207, +304.207EVNVSPC+57.021PTQPC+57.021QLSK+304.207, +304.207DC+57.021GSVDGVIK+304.207, +304.207LVVEWQLQDDK+304.207, +304.207NQSLFC+57.021WEIPVQIVSHL, +304.207AVVHGILM+15.995GVPVPFPIPEPDGC+57.021K+304.207, +304.207AVVHGILMGVPVPFPIPEPDGC+57.021K+304.207, +304.207SGINC+57.021PIQK+304.207, +304.207SEYPSIK+304.207, +304.207TYSYLNK+304.207, +304.207EVNVSPC+57.021PTQPC+57.021QLSK+304.207, +304.207DC+57.021GSVDGVIK+304.207, +304.207LVVEWQLQDDK+304.207, +304.207NQSLFC+57.021WEIPVQIVSHL, +304.207AVVHGILM+15.995GVPVPFPIPEPDGC+57.021K+304.207, +304.207AVVHGILMGVPVPFPIPEPDGC+57.021K+304.207, +304.207SGINC+57.021PIQK+304.207, +304.207SEYPSIK+304.207, +304.207TYSYLNK+304.207, +304.207EVNVSPC+57.021PTQPC+57.021QLSK+304.207, +304.207DC+57.021GSVDGVIK+304.207, +304.207LVVEWQLQDDK+304.207, +304.207NQSLFC+57.021WEIPVQIVSHL, +304.207AVVHGILM+15.995GVPVPFPIPEPDGC+57.021K+304.207, +304.207AVVHGILMGVPVPFPIPEPDGC+57.021K+304.207, +304.207SGINC+57.021PIQK+304.207, +304.207SEYPSIK+304.207, +304.207TYSYLNK+304.207, +304.207EVNVSPC+57.021PTQPC+57.021QLSK+304.207	proteoform detection criteria not met	1	1.0003862926512264	0.8981662371670585	0.8841142971607794	0.749467661114004	0.7041987705631435	0.6651582937681835	0.5578322556329036	1	1.0546204290429784	0.9653873586658619	0.8669299781687424	0.837586521004172	0.8933881171414269	0.7770780083615276	0.6788439405463718	1	0.9445018619063712	0.9085632509824936	0.8001671572912685	1.4110042233613074	1.24319880959834	1.3291716911195235	1.1285699903788164	1	0.9027068628600914	0.8654392859795278	0.8555777307483932	0.8613786088261793	0.791042710912543	0.8176804742668855	0.7895641482101826	1	0.9852301803922552	1.0433184702879323	0.9513644896312727	1.0290557528754607	1.000901877074043	1.0357476643566215	0.9372923412209374	1	0.9665568201811097	0.9095632870774778	0.8842669198051978	0.8993005767452753	0.8402780027675633	0.8586707396285115	0.7680752993423304	1	0.9566900509275011	0.9625771378780231	0.9062350613321007	0.9888957309175215	0.9546952883637333	0.9171211268870839	0.7110677896944395	1	0.953725607485654	0.9418742391145478	0.9035178120043568	0.8547263919956317	0.8234585273746309	0.7176254392522357	0.6228112003699573	1	0.9728225645757662	0.9634844547239941	0.8542079541607027	0.8108825008429719	0.7493821507908216	0.6900126283482008	0.6622185155652318	1	1.1011083145290306	1.0286674236433435	1.0554503027296054	1.0567958548382508	1.111131615741504	1.1078374573665652	1.0425341187886359	1	1.014602453750345	0.8983906209762956	0.8778182114216965	1.0184086519276006	0.9625521964632587	0.9152645440198088	0.8229898035823311	1	0.9484607643681839	0.9108091139750848	0.8090914674226655	0.8072598939401785	0.677895161769567	0.7615105956446884	0.5975845323678509	1	1.038471892563025	0.9562324359854395	0.8643361191475952	0.8105785037260598	0.8001347337421546	0.7324537688165083	0.5776279450567905	1	1.0190134103726074	0.9795549273907417	0.8972054052800567	0.8290983041445614	0.8140246116996597	0.7613080307384612	0.5889720586374588	1	1.0012031410597213	0.8605804866564266	0.8496553572391768	0.9824113526176199	0.9883623467399069	1.319209565121764	1.3617808449494009	1	0.9944522382290474	0.9717871511918156	0.9453732037908464	0.8870104875166336	0.7911092896319847	0.7952667898816984	0.7505682595441461	1	0.9314281748908386	0.9359993454426508	0.8732738288444569	0.8974874605561903	0.8883069468176831	0.9125491287259127	0.7419396443046162	1	0.930419821710304	0.8499251831811832	0.7368845162175988	0.7222475225377966	0.6643008881825178	0.6099549598719574	0.4901935100433832	1	0.9396205397744101	0.922481174295372	0.9318383156591268	0.9338274654268154	0.8894091838915037	0.8578973281713731	0.7822404313622809	1	0.9652768123730732	0.8388890275999241	0.7670964371214298	0.6274710868688234	0.5651250580881643	0.516785569320979	0.4278614045634092	1	0.9931575729661523	0.8566623192152633	0.7820221634961078	0.6336361482792444	0.561281788447951	0.4571322353039275	0.4034283922364625	1	0.9219564865736721	0.9066469184487002	0.8968902806313315	0.9568462935403442	0.955237815138801	0.9301326408248983	0.823430090680815
NPHP1	0	NPHP1_0	+304.207LFDASGVPIPAK+304.207, +304.207VLSNIHTVR, +304.207ADESAPVANYNQR, +304.207EEEHTLLDK+304.207, +304.207VITDFLK+304.207, +304.207LFDASGVPIPAK+304.207, +304.207VLSNIHTVR, +304.207ADESAPVANYNQR, +304.207EEEHTLLDK+304.207, +304.207VITDFLK+304.207, +304.207LFDASGVPIPAK+304.207, +304.207VLSNIHTVR, +304.207ADESAPVANYNQR, +304.207EEEHTLLDK+304.207, +304.207VITDFLK+304.207, +304.207LFDASGVPIPAK+304.207, +304.207VLSNIHTVR, +304.207ADESAPVANYNQR, +304.207EEEHTLLDK+304.207, +304.207VITDFLK+304.207, +304.207LFDASGVPIPAK+304.207, +304.207VLSNIHTVR, +304.207ADESAPVANYNQR, +304.207EEEHTLLDK+304.207, +304.207VITDFLK+304.207, +304.207LFDASGVPIPAK+304.207, +304.207VLSNIHTVR, +304.207ADESAPVANYNQR, +304.207EEEHTLLDK+304.207, +304.207VITDFLK+304.207, +304.207LFDASGVPIPAK+304.207, +304.207VLSNIHTVR, +304.207ADESAPVANYNQR, +304.207EEEHTLLDK+304.207, +304.207VITDFLK+304.207, +304.207LFDASGVPIPAK+304.207, +304.207VLSNIHTVR, +304.207ADESAPVANYNQR, +304.207EEEHTLLDK+304.207, +304.207VITDFLK+304.207, +304.207LFDASGVPIPAK+304.207, +304.207VLSNIHTVR, +304.207ADESAPVANYNQR, +304.207EEEHTLLDK+304.207, +304.207VITDFLK+304.207, +304.207LFDASGVPIPAK+304.207, +304.207VLSNIHTVR, +304.207ADESAPVANYNQR, +304.207EEEHTLLDK+304.207, +304.207VITDFLK+304.207, +304.207LFDASGVPIPAK+304.207, +304.207VLSNIHTVR, +304.207ADESAPVANYNQR, +304.207EEEHTLLDK+304.207, +304.207VITDFLK+304.207, +304.207LFDASGVPIPAK+304.207, +304.207VLSNIHTVR, +304.207ADESAPVANYNQR, +304.207EEEHTLLDK+304.207, +304.207VITDFLK+304.207, +304.207LFDASGVPIPAK+304.207, +304.207VLSNIHTVR, +304.207ADESAPVANYNQR, +304.207EEEHTLLDK+304.207, +304.207VITDFLK+304.207, +304.207LFDASGVPIPAK+304.207, +304.207VLSNIHTVR, +304.207ADESAPVANYNQR, +304.207EEEHTLLDK+304.207, +304.207VITDFLK+304.207, +304.207LFDASGVPIPAK+304.207, +304.207VLSNIHTVR, +304.207ADESAPVANYNQR, +304.207EEEHTLLDK+304.207, +304.207VITDFLK+304.207, +304.207LFDASGVPIPAK+304.207, +304.207VLSNIHTVR, +304.207ADESAPVANYNQR, +304.207EEEHTLLDK+304.207, +304.207VITDFLK+304.207, +304.207LFDASGVPIPAK+304.207, +304.207VLSNIHTVR, +304.207ADESAPVANYNQR, +304.207EEEHTLLDK+304.207, +304.207VITDFLK+304.207, +304.207LFDASGVPIPAK+304.207, +304.207VLSNIHTVR, +304.207ADESAPVANYNQR, +304.207EEEHTLLDK+304.207, +304.207VITDFLK+304.207, +304.207LFDASGVPIPAK+304.207, +304.207VLSNIHTVR, +304.207ADESAPVANYNQR, +304.207EEEHTLLDK+304.207, +304.207VITDFLK+304.207, +304.207LFDASGVPIPAK+304.207, +304.207VLSNIHTVR, +304.207ADESAPVANYNQR, +304.207EEEHTLLDK+304.207, +304.207VITDFLK+304.207, +304.207LFDASGVPIPAK+304.207, +304.207VLSNIHTVR, +304.207ADESAPVANYNQR, +304.207EEEHTLLDK+304.207, +304.207VITDFLK+304.207, +304.207LFDASGVPIPAK+304.207, +304.207VLSNIHTVR, +304.207ADESAPVANYNQR, +304.207EEEHTLLDK+304.207, +304.207VITDFLK+304.207, +304.207LFDASGVPIPAK+304.207, +304.207VLSNIHTVR, +304.207ADESAPVANYNQR, +304.207EEEHTLLDK+304.207, +304.207VITDFLK+304.207, +304.207LFDASGVPIPAK+304.207, +304.207VLSNIHTVR, +304.207ADESAPVANYNQR, +304.207EEEHTLLDK+304.207, +304.207VITDFLK+304.207, +304.207LFDASGVPIPAK+304.207, +304.207VLSNIHTVR, +304.207ADESAPVANYNQR, +304.207EEEHTLLDK+304.207, +304.207VITDFLK+304.207, +304.207LFDASGVPIPAK+304.207, +304.207VLSNIHTVR, +304.207ADESAPVANYNQR, +304.207EEEHTLLDK+304.207, +304.207VITDFLK+304.207, +304.207LFDASGVPIPAK+304.207, +304.207VLSNIHTVR, +304.207ADESAPVANYNQR, +304.207EEEHTLLDK+304.207, +304.207VITDFLK+304.207, +304.207LFDASGVPIPAK+304.207, +304.207VLSNIHTVR, +304.207ADESAPVANYNQR, +304.207EEEHTLLDK+304.207, +304.207VITDFLK+304.207, +304.207LFDASGVPIPAK+304.207, +304.207VLSNIHTVR, +304.207ADESAPVANYNQR, +304.207EEEHTLLDK+304.207, +304.207VITDFLK+304.207, +304.207LFDASGVPIPAK+304.207, +304.207VLSNIHTVR, +304.207ADESAPVANYNQR, +304.207EEEHTLLDK+304.207, +304.207VITDFLK+304.207, +304.207LFDASGVPIPAK+304.207, +304.207VLSNIHTVR, +304.207ADESAPVANYNQR, +304.207EEEHTLLDK+304.207, +304.207VITDFLK+304.207, +304.207LFDASGVPIPAK+304.207, +304.207VLSNIHTVR, +304.207ADESAPVANYNQR, +304.207EEEHTLLDK+304.207, +304.207VITDFLK+304.207, +304.207LFDASGVPIPAK+304.207, +304.207VLSNIHTVR, +304.207ADESAPVANYNQR, +304.207EEEHTLLDK+304.207, +304.207VITDFLK+304.207, +304.207LFDASGVPIPAK+304.207, +304.207VLSNIHTVR, +304.207ADESAPVANYNQR, +304.207EEEHTLLDK+304.207, +304.207VITDFLK+304.207, +304.207LFDASGVPIPAK+304.207, +304.207VLSNIHTVR, +304.207ADESAPVANYNQR, +304.207EEEHTLLDK+304.207, +304.207VITDFLK+304.207, +304.207LFDASGVPIPAK+304.207, +304.207VLSNIHTVR, +304.207ADESAPVANYNQR, +304.207EEEHTLLDK+304.207, +304.207VITDFLK+304.207, +304.207LFDASGVPIPAK+304.207, +304.207VLSNIHTVR, +304.207ADESAPVANYNQR, +304.207EEEHTLLDK+304.207, +304.207VITDFLK+304.207, +304.207LFDASGVPIPAK+304.207, +304.207VLSNIHTVR, +304.207ADESAPVANYNQR, +304.207EEEHTLLDK+304.207, +304.207VITDFLK+304.207, +304.207LFDASGVPIPAK+304.207, +304.207VLSNIHTVR, +304.207ADESAPVANYNQR, +304.207EEEHTLLDK+304.207, +304.207VITDFLK+304.207, +304.207LFDASGVPIPAK+304.207, +304.207VLSNIHTVR, +304.207ADESAPVANYNQR, +304.207EEEHTLLDK+304.207, +304.207VITDFLK+304.207, +304.207LFDASGVPIPAK+304.207, +304.207VLSNIHTVR, +304.207ADESAPVANYNQR, +304.207EEEHTLLDK+304.207, +304.207VITDFLK+304.207, +304.207LFDASGVPIPAK+304.207, +304.207VLSNIHTVR, +304.207ADESAPVANYNQR, +304.207EEEHTLLDK+304.207, +304.207VITDFLK+304.207, +304.207LFDASGVPIPAK+304.207, +304.207VLSNIHTVR, +304.207ADESAPVANYNQR, +304.207EEEHTLLDK+304.207, +304.207VITDFLK+304.207, +304.207LFDASGVPIPAK+304.207, +304.207VLSNIHTVR, +304.207ADESAPVANYNQR, +304.207EEEHTLLDK+304.207, +304.207VITDFLK+304.207, +304.207LFDASGVPIPAK+304.207, +304.207VLSNIHTVR, +304.207ADESAPVANYNQR, +304.207EEEHTLLDK+304.207, +304.207VITDFLK+304.207, +304.207LFDASGVPIPAK+304.207, +304.207VLSNIHTVR, +304.207ADESAPVANYNQR, +304.207EEEHTLLDK+304.207, +304.207VITDFLK+304.207, +304.207LFDASGVPIPAK+304.207, +304.207VLSNIHTVR, +304.207ADESAPVANYNQR, +304.207EEEHTLLDK+304.207, +304.207VITDFLK+304.207, +304.207LFDASGVPIPAK+304.207, +304.207VLSNIHTVR, +304.207ADESAPVANYNQR, +304.207EEEHTLLDK+304.207, +304.207VITDFLK+304.207, +304.207LFDASGVPIPAK+304.207, +304.207VLSNIHTVR, +304.207ADESAPVANYNQR, +304.207EEEHTLLDK+304.207, +304.207VITDFLK+304.207, +304.207LFDASGVPIPAK+304.207, +304.207VLSNIHTVR, +304.207ADESAPVANYNQR, +304.207EEEHTLLDK+304.207, +304.207VITDFLK+304.207, +304.207LFDASGVPIPAK+304.207, +304.207VLSNIHTVR, +304.207ADESAPVANYNQR, +304.207EEEHTLLDK+304.207, +304.207VITDFLK+304.207, +304.207LFDASGVPIPAK+304.207, +304.207VLSNIHTVR, +304.207ADESAPVANYNQR, +304.207EEEHTLLDK+304.207, +304.207VITDFLK+304.207, +304.207LFDASGVPIPAK+304.207, +304.207VLSNIHTVR, +304.207ADESAPVANYNQR, +304.207EEEHTLLDK+304.207, +304.207VITDFLK+304.207, +304.207LFDASGVPIPAK+304.207, +304.207VLSNIHTVR, +304.207ADESAPVANYNQR, +304.207EEEHTLLDK+304.207, +304.207VITDFLK+304.207, +304.207LFDASGVPIPAK+304.207, +304.207VLSNIHTVR, +304.207ADESAPVANYNQR, +304.207EEEHTLLDK+304.207, +304.207VITDFLK+304.207, +304.207LFDASGVPIPAK+304.207, +304.207VLSNIHTVR, +304.207ADESAPVANYNQR, +304.207EEEHTLLDK+304.207, +304.207VITDFLK+304.207, +304.207LFDASGVPIPAK+304.207, +304.207VLSNIHTVR, +304.207ADESAPVANYNQR, +304.207EEEHTLLDK+304.207, +304.207VITDFLK+304.207, +304.207LFDASGVPIPAK+304.207, +304.207VLSNIHTVR, +304.207ADESAPVANYNQR, +304.207EEEHTLLDK+304.207, +304.207VITDFLK+304.207, +304.207LFDASGVPIPAK+304.207, +304.207VLSNIHTVR, +304.207ADESAPVANYNQR, +304.207EEEHTLLDK+304.207, +304.207VITDFLK+304.207, +304.207LFDASGVPIPAK+304.207, +304.207VLSNIHTVR, +304.207ADESAPVANYNQR, +304.207EEEHTLLDK+304.207, +304.207VITDFLK+304.207, +304.207LFDASGVPIPAK+304.207, +304.207VLSNIHTVR, +304.207ADESAPVANYNQR, +304.207EEEHTLLDK+304.207, +304.207VITDFLK+304.207, +304.207LFDASGVPIPAK+304.207, +304.207VLSNIHTVR, +304.207ADESAPVANYNQR, +304.207EEEHTLLDK+304.207, +304.207VITDFLK+304.207, +304.207LFDASGVPIPAK+304.207, +304.207VLSNIHTVR, +304.207ADESAPVANYNQR, +304.207EEEHTLLDK+304.207, +304.207VITDFLK+304.207, +304.207LFDASGVPIPAK+304.207, +304.207VLSNIHTVR, +304.207ADESAPVANYNQR, +304.207EEEHTLLDK+304.207, +304.207VITDFLK+304.207, +304.207LFDASGVPIPAK+304.207, +304.207VLSNIHTVR, +304.207ADESAPVANYNQR, +304.207EEEHTLLDK+304.207, +304.207VITDFLK+304.207, +304.207LFDASGVPIPAK+304.207, +304.207VLSNIHTVR, +304.207ADESAPVANYNQR, +304.207EEEHTLLDK+304.207, +304.207VITDFLK+304.207, +304.207LFDASGVPIPAK+304.207, +304.207VLSNIHTVR, +304.207ADESAPVANYNQR, +304.207EEEHTLLDK+304.207, +304.207VITDFLK+304.207, +304.207LFDASGVPIPAK+304.207, +304.207VLSNIHTVR, +304.207ADESAPVANYNQR, +304.207EEEHTLLDK+304.207, +304.207VITDFLK+304.207, +304.207LFDASGVPIPAK+304.207, +304.207VLSNIHTVR, +304.207ADESAPVANYNQR, +304.207EEEHTLLDK+304.207, +304.207VITDFLK+304.207, +304.207LFDASGVPIPAK+304.207, +304.207VLSNIHTVR, +304.207ADESAPVANYNQR, +304.207EEEHTLLDK+304.207, +304.207VITDFLK+304.207, +304.207LFDASGVPIPAK+304.207, +304.207VLSNIHTVR, +304.207ADESAPVANYNQR, +304.207EEEHTLLDK+304.207, +304.207VITDFLK+304.207, +304.207LFDASGVPIPAK+304.207, +304.207VLSNIHTVR, +304.207ADESAPVANYNQR, +304.207EEEHTLLDK+304.207, +304.207VITDFLK+304.207, +304.207LFDASGVPIPAK+304.207, +304.207VLSNIHTVR, +304.207ADESAPVANYNQR, +304.207EEEHTLLDK+304.207, +304.207VITDFLK+304.207, +304.207LFDASGVPIPAK+304.207, +304.207VLSNIHTVR, +304.207ADESAPVANYNQR, +304.207EEEHTLLDK+304.207, +304.207VITDFLK+304.207, +304.207LFDASGVPIPAK+304.207, +304.207VLSNIHTVR, +304.207ADESAPVANYNQR, +304.207EEEHTLLDK+304.207, +304.207VITDFLK+304.207, +304.207LFDASGVPIPAK+304.207, +304.207VLSNIHTVR, +304.207ADESAPVANYNQR, +304.207EEEHTLLDK+304.207, +304.207VITDFLK+304.207, +304.207LFDASGVPIPAK+304.207, +304.207VLSNIHTVR, +304.207ADESAPVANYNQR, +304.207EEEHTLLDK+304.207, +304.207VITDFLK+304.207, +304.207LFDASGVPIPAK+304.207, +304.207VLSNIHTVR, +304.207ADESAPVANYNQR, +304.207EEEHTLLDK+304.207, +304.207VITDFLK+304.207, +304.207LFDASGVPIPAK+304.207, +304.207VLSNIHTVR, +304.207ADESAPVANYNQR, +304.207EEEHTLLDK+304.207, +304.207VITDFLK+304.207, +304.207LFDASGVPIPAK+304.207, +304.207VLSNIHTVR, +304.207ADESAPVANYNQR, +304.207EEEHTLLDK+304.207, +304.207VITDFLK+304.207, +304.207LFDASGVPIPAK+304.207, +304.207VLSNIHTVR, +304.207ADESAPVANYNQR, +304.207EEEHTLLDK+304.207, +304.207VITDFLK+304.207, +304.207LFDASGVPIPAK+304.207, +304.207VLSNIHTVR, +304.207ADESAPVANYNQR, +304.207EEEHTLLDK+304.207, +304.207VITDFLK+304.207, +304.207LFDASGVPIPAK+304.207, +304.207VLSNIHTVR, +304.207ADESAPVANYNQR, +304.207EEEHTLLDK+304.207, +304.207VITDFLK+304.207, +304.207LFDASGVPIPAK+304.207, +304.207VLSNIHTVR, +304.207ADESAPVANYNQR, +304.207EEEHTLLDK+304.207, +304.207VITDFLK+304.207, +304.207LFDASGVPIPAK+304.207, +304.207VLSNIHTVR, +304.207ADESAPVANYNQR, +304.207EEEHTLLDK+304.207, +304.207VITDFLK+304.207, +304.207LFDASGVPIPAK+304.207, +304.207VLSNIHTVR, +304.207ADESAPVANYNQR, +304.207EEEHTLLDK+304.207, +304.207VITDFLK+304.207, +304.207LFDASGVPIPAK+304.207, +304.207VLSNIHTVR, +304.207ADESAPVANYNQR, +304.207EEEHTLLDK+304.207, +304.207VITDFLK+304.207, +304.207LFDASGVPIPAK+304.207, +304.207VLSNIHTVR, +304.207ADESAPVANYNQR, +304.207EEEHTLLDK+304.207, +304.207VITDFLK+304.207, +304.207LFDASGVPIPAK+304.207, +304.207VLSNIHTVR, +304.207ADESAPVANYNQR, +304.207EEEHTLLDK+304.207, +304.207VITDFLK+304.207, +304.207LFDASGVPIPAK+304.207, +304.207VLSNIHTVR, +304.207ADESAPVANYNQR, +304.207EEEHTLLDK+304.207, +304.207VITDFLK+304.207, +304.207LFDASGVPIPAK+304.207, +304.207VLSNIHTVR, +304.207ADESAPVANYNQR, +304.207EEEHTLLDK+304.207, +304.207VITDFLK+304.207, +304.207LFDASGVPIPAK+304.207, +304.207VLSNIHTVR, +304.207ADESAPVANYNQR, +304.207EEEHTLLDK+304.207, +304.207VITDFLK+304.207, +304.207LFDASGVPIPAK+304.207, +304.207VLSNIHTVR, +304.207ADESAPVANYNQR, +304.207EEEHTLLDK+304.207, +304.207VITDFLK+304.207, +304.207LFDASGVPIPAK+304.207, +304.207VLSNIHTVR, +304.207ADESAPVANYNQR, +304.207EEEHTLLDK+304.207, +304.207VITDFLK+304.207, +304.207LFDASGVPIPAK+304.207, +304.207VLSNIHTVR, +304.207ADESAPVANYNQR, +304.207EEEHTLLDK+304.207, +304.207VITDFLK+304.207, +304.207LFDASGVPIPAK+304.207, +304.207VLSNIHTVR, +304.207ADESAPVANYNQR, +304.207EEEHTLLDK+304.207, +304.207VITDFLK+304.207, +304.207LFDASGVPIPAK+304.207, +304.207VLSNIHTVR, +304.207ADESAPVANYNQR, +304.207EEEHTLLDK+304.207, +304.207VITDFLK+304.207, +304.207LFDASGVPIPAK+304.207, +304.207VLSNIHTVR, +304.207ADESAPVANYNQR, +304.207EEEHTLLDK+304.207, +304.207VITDFLK+304.207, +304.207LFDASGVPIPAK+304.207, +304.207VLSNIHTVR, +304.207ADESAPVANYNQR, +304.207EEEHTLLDK+304.207, +304.207VITDFLK+304.207, +304.207LFDASGVPIPAK+304.207, +304.207VLSNIHTVR, +304.207ADESAPVANYNQR, +304.207EEEHTLLDK+304.207, +304.207VITDFLK+304.207, +304.207LFDASGVPIPAK+304.207, +304.207VLSNIHTVR, +304.207ADESAPVANYNQR, +304.207EEEHTLLDK+304.207, +304.207VITDFLK+304.207, +304.207LFDASGVPIPAK+304.207, +304.207VLSNIHTVR, +304.207ADESAPVANYNQR, +304.207EEEHTLLDK+304.207, +304.207VITDFLK+304.207, +304.207LFDASGVPIPAK+304.207, +304.207VLSNIHTVR, +304.207ADESAPVANYNQR, +304.207EEEHTLLDK+304.207, +304.207VITDFLK+304.207, +304.207LFDASGVPIPAK+304.207, +304.207VLSNIHTVR, +304.207ADESAPVANYNQR, +304.207EEEHTLLDK+304.207, +304.207VITDFLK+304.207, +304.207LFDASGVPIPAK+304.207, +304.207VLSNIHTVR, +304.207ADESAPVANYNQR, +304.207EEEHTLLDK+304.207, +304.207VITDFLK+304.207, +304.207LFDASGVPIPAK+304.207, +304.207VLSNIHTVR, +304.207ADESAPVANYNQR, +304.207EEEHTLLDK+304.207, +304.207VITDFLK+304.207, +304.207LFDASGVPIPAK+304.207, +304.207VLSNIHTVR, +304.207ADESAPVANYNQR, +304.207EEEHTLLDK+304.207, +304.207VITDFLK+304.207, +304.207LFDASGVPIPAK+304.207, +304.207VLSNIHTVR, +304.207ADESAPVANYNQR, +304.207EEEHTLLDK+304.207, +304.207VITDFLK+304.207, +304.207LFDASGVPIPAK+304.207, +304.207VLSNIHTVR, +304.207ADESAPVANYNQR, +304.207EEEHTLLDK+304.207, +304.207VITDFLK+304.207, +304.207LFDASGVPIPAK+304.207, +304.207VLSNIHTVR, +304.207ADESAPVANYNQR, +304.207EEEHTLLDK+304.207, +304.207VITDFLK+304.207, +304.207LFDASGVPIPAK+304.207, +304.207VLSNIHTVR, +304.207ADESAPVANYNQR, +304.207EEEHTLLDK+304.207, +304.207VITDFLK+304.207, +304.207LFDASGVPIPAK+304.207, +304.207VLSNIHTVR, +304.207ADESAPVANYNQR, +304.207EEEHTLLDK+304.207, +304.207VITDFLK+304.207, +304.207LFDASGVPIPAK+304.207, +304.207VLSNIHTVR, +304.207ADESAPVANYNQR, +304.207EEEHTLLDK+304.207, +304.207VITDFLK+304.207, +304.207LFDASGVPIPAK+304.207, +304.207VLSNIHTVR, +304.207ADESAPVANYNQR, +304.207EEEHTLLDK+304.207, +304.207VITDFLK+304.207, +304.207LFDASGVPIPAK+304.207, +304.207VLSNIHTVR, +304.207ADESAPVANYNQR, +304.207EEEHTLLDK+304.207, +304.207VITDFLK+304.207, +304.207LFDASGVPIPAK+304.207, +304.207VLSNIHTVR, +304.207ADESAPVANYNQR, +304.207EEEHTLLDK+304.207, +304.207VITDFLK+304.207, +304.207LFDASGVPIPAK+304.207, +304.207VLSNIHTVR, +304.207ADESAPVANYNQR, +304.207EEEHTLLDK+304.207, +304.207VITDFLK+304.207, +304.207LFDASGVPIPAK+304.207, +304.207VLSNIHTVR, +304.207ADESAPVANYNQR, +304.207EEEHTLLDK+304.207, +304.207VITDFLK+304.207, +304.207LFDASGVPIPAK+304.207, +304.207VLSNIHTVR, +304.207ADESAPVANYNQR, +304.207EEEHTLLDK+304.207, +304.207VITDFLK+304.207, +304.207LFDASGVPIPAK+304.207, +304.207VLSNIHTVR, +304.207ADESAPVANYNQR, +304.207EEEHTLLDK+304.207, +304.207VITDFLK+304.207, +304.207LFDASGVPIPAK+304.207, +304.207VLSNIHTVR, +304.207ADESAPVANYNQR, +304.207EEEHTLLDK+304.207, +304.207VITDFLK+304.207, +304.207LFDASGVPIPAK+304.207, +304.207VLSNIHTVR, +304.207ADESAPVANYNQR, +304.207EEEHTLLDK+304.207, +304.207VITDFLK+304.207, +304.207LFDASGVPIPAK+304.207, +304.207VLSNIHTVR, +304.207ADESAPVANYNQR, +304.207EEEHTLLDK+304.207, +304.207VITDFLK+304.207, +304.207LFDASGVPIPAK+304.207, +304.207VLSNIHTVR, +304.207ADESAPVANYNQR, +304.207EEEHTLLDK+304.207, +304.207VITDFLK+304.207, +304.207LFDASGVPIPAK+304.207, +304.207VLSNIHTVR, +304.207ADESAPVANYNQR, +304.207EEEHTLLDK+304.207, +304.207VITDFLK+304.207, +304.207LFDASGVPIPAK+304.207, +304.207VLSNIHTVR, +304.207ADESAPVANYNQR, +304.207EEEHTLLDK+304.207, +304.207VITDFLK+304.207, +304.207LFDASGVPIPAK+304.207, +304.207VLSNIHTVR, +304.207ADESAPVANYNQR, +304.207EEEHTLLDK+304.207, +304.207VITDFLK+304.207, +304.207LFDASGVPIPAK+304.207, +304.207VLSNIHTVR, +304.207ADESAPVANYNQR, +304.207EEEHTLLDK+304.207, +304.207VITDFLK+304.207, +304.207LFDASGVPIPAK+304.207, +304.207VLSNIHTVR, +304.207ADESAPVANYNQR, +304.207EEEHTLLDK+304.207, +304.207VITDFLK+304.207, +304.207LFDASGVPIPAK+304.207, +304.207VLSNIHTVR, +304.207ADESAPVANYNQR, +304.207EEEHTLLDK+304.207, +304.207VITDFLK+304.207, +304.207LFDASGVPIPAK+304.207, +304.207VLSNIHTVR, +304.207ADESAPVANYNQR, +304.207EEEHTLLDK+304.207, +304.207VITDFLK+304.207, +304.207LFDASGVPIPAK+304.207, +304.207VLSNIHTVR, +304.207ADESAPVANYNQR, +304.207EEEHTLLDK+304.207, +304.207VITDFLK+304.207, +304.207LFDASGVPIPAK+304.207, +304.207VLSNIHTVR, +304.207ADESAPVANYNQR, +304.207EEEHTLLDK+304.207, +304.207VITDFLK+304.207, +304.207LFDASGVPIPAK+304.207, +304.207VLSNIHTVR, +304.207ADESAPVANYNQR, +304.207EEEHTLLDK+304.207, +304.207VITDFLK+304.207, +304.207LFDASGVPIPAK+304.207, +304.207VLSNIHTVR, +304.207ADESAPVANYNQR, +304.207EEEHTLLDK+304.207, +304.207VITDFLK+304.207, +304.207LFDASGVPIPAK+304.207, +304.207VLSNIHTVR, +304.207ADESAPVANYNQR, +304.207EEEHTLLDK+304.207, +304.207VITDFLK+304.207, +304.207LFDASGVPIPAK+304.207, +304.207VLSNIHTVR, +304.207ADESAPVANYNQR, +304.207EEEHTLLDK+304.207, +304.207VITDFLK+304.207, +304.207LFDASGVPIPAK+304.207, +304.207VLSNIHTVR, +304.207ADESAPVANYNQR, +304.207EEEHTLLDK+304.207, +304.207VITDFLK+304.207, +304.207LFDASGVPIPAK+304.207, +304.207VLSNIHTVR, +304.207ADESAPVANYNQR, +304.207EEEHTLLDK+304.207, +304.207VITDFLK+304.207, +304.207LFDASGVPIPAK+304.207, +304.207VLSNIHTVR, +304.207ADESAPVANYNQR, +304.207EEEHTLLDK+304.207, +304.207VITDFLK+304.207, +304.207LFDASGVPIPAK+304.207, +304.207VLSNIHTVR, +304.207ADESAPVANYNQR, +304.207EEEHTLLDK+304.207, +304.207VITDFLK+304.207, +304.207LFDASGVPIPAK+304.207, +304.207VLSNIHTVR, +304.207ADESAPVANYNQR, +304.207EEEHTLLDK+304.207, +304.207VITDFLK+304.207, +304.207LFDASGVPIPAK+304.207, +304.207VLSNIHTVR, +304.207ADESAPVANYNQR, +304.207EEEHTLLDK+304.207, +304.207VITDFLK+304.207, +304.207LFDASGVPIPAK+304.207, +304.207VLSNIHTVR, +304.207ADESAPVANYNQR, +304.207EEEHTLLDK+304.207, +304.207VITDFLK+304.207, +304.207LFDASGVPIPAK+304.207, +304.207VLSNIHTVR, +304.207ADESAPVANYNQR, +304.207EEEHTLLDK+304.207, +304.207VITDFLK+304.207, +304.207LFDASGVPIPAK+304.207, +304.207VLSNIHTVR, +304.207ADESAPVANYNQR, +304.207EEEHTLLDK+304.207, +304.207VITDFLK+304.207, +304.207LFDASGVPIPAK+304.207, +304.207VLSNIHTVR, +304.207ADESAPVANYNQR, +304.207EEEHTLLDK+304.207, +304.207VITDFLK+304.207, +304.207LFDASGVPIPAK+304.207, +304.207VLSNIHTVR, +304.207ADESAPVANYNQR, +304.207EEEHTLLDK+304.207, +304.207VITDFLK+304.207, +304.207LFDASGVPIPAK+304.207, +304.207VLSNIHTVR, +304.207ADESAPVANYNQR, +304.207EEEHTLLDK+304.207, +304.207VITDFLK+304.207, +304.207LFDASGVPIPAK+304.207, +304.207VLSNIHTVR, +304.207ADESAPVANYNQR, +304.207EEEHTLLDK+304.207, +304.207VITDFLK+304.207, +304.207LFDASGVPIPAK+304.207, +304.207VLSNIHTVR, +304.207ADESAPVANYNQR, +304.207EEEHTLLDK+304.207, +304.207VITDFLK+304.207, +304.207LFDASGVPIPAK+304.207, +304.207VLSNIHTVR, +304.207ADESAPVANYNQR, +304.207EEEHTLLDK+304.207, +304.207VITDFLK+304.207, +304.207LFDASGVPIPAK+304.207, +304.207VLSNIHTVR, +304.207ADESAPVANYNQR, +304.207EEEHTLLDK+304.207, +304.207VITDFLK+304.207, +304.207LFDASGVPIPAK+304.207, +304.207VLSNIHTVR, +304.207ADESAPVANYNQR, +304.207EEEHTLLDK+304.207, +304.207VITDFLK+304.207, +304.207LFDASGVPIPAK+304.207, +304.207VLSNIHTVR, +304.207ADESAPVANYNQR, +304.207EEEHTLLDK+304.207, +304.207VITDFLK+304.207, +304.207LFDASGVPIPAK+304.207, +304.207VLSNIHTVR, +304.207ADESAPVANYNQR, +304.207EEEHTLLDK+304.207, +304.207VITDFLK+304.207, +304.207LFDASGVPIPAK+304.207, +304.207VLSNIHTVR, +304.207ADESAPVANYNQR, +304.207EEEHTLLDK+304.207, +304.207VITDFLK+304.207, +304.207LFDASGVPIPAK+304.207, +304.207VLSNIHTVR, +304.207ADESAPVANYNQR, +304.207EEEHTLLDK+304.207, +304.207VITDFLK+304.207, +304.207LFDASGVPIPAK+304.207, +304.207VLSNIHTVR, +304.207ADESAPVANYNQR, +304.207EEEHTLLDK+304.207, +304.207VITDFLK+304.207, +304.207LFDASGVPIPAK+304.207, +304.207VLSNIHTVR, +304.207ADESAPVANYNQR, +304.207EEEHTLLDK+304.207, +304.207VITDFLK+304.207, +304.207LFDASGVPIPAK+304.207, +304.207VLSNIHTVR, +304.207ADESAPVANYNQR, +304.207EEEHTLLDK+304.207, +304.207VITDFLK+304.207, +304.207LFDASGVPIPAK+304.207, +304.207VLSNIHTVR, +304.207ADESAPVANYNQR, +304.207EEEHTLLDK+304.207, +304.207VITDFLK+304.207, +304.207LFDASGVPIPAK+304.207, +304.207VLSNIHTVR, +304.207ADESAPVANYNQR, +304.207EEEHTLLDK+304.207, +304.207VITDFLK+304.207, +304.207LFDASGVPIPAK+304.207, +304.207VLSNIHTVR, +304.207ADESAPVANYNQR, +304.207EEEHTLLDK+304.207, +304.207VITDFLK+304.207, +304.207LFDASGVPIPAK+304.207, +304.207VLSNIHTVR, +304.207ADESAPVANYNQR, +304.207EEEHTLLDK+304.207, +304.207VITDFLK+304.207, +304.207LFDASGVPIPAK+304.207, +304.207VLSNIHTVR, +304.207ADESAPVANYNQR, +304.207EEEHTLLDK+304.207, +304.207VITDFLK+304.207, +304.207LFDASGVPIPAK+304.207, +304.207VLSNIHTVR, +304.207ADESAPVANYNQR, +304.207EEEHTLLDK+304.207, +304.207VITDFLK+304.207, +304.207LFDASGVPIPAK+304.207, +304.207VLSNIHTVR, +304.207ADESAPVANYNQR, +304.207EEEHTLLDK+304.207, +304.207VITDFLK+304.207, +304.207LFDASGVPIPAK+304.207, +304.207VLSNIHTVR, +304.207ADESAPVANYNQR, +304.207EEEHTLLDK+304.207, +304.207VITDFLK+304.207, +304.207LFDASGVPIPAK+304.207, +304.207VLSNIHTVR, +304.207ADESAPVANYNQR, +304.207EEEHTLLDK+304.207, +304.207VITDFLK+304.207, +304.207LFDASGVPIPAK+304.207, +304.207VLSNIHTVR, +304.207ADESAPVANYNQR, +304.207EEEHTLLDK+304.207, +304.207VITDFLK+304.207, +304.207LFDASGVPIPAK+304.207, +304.207VLSNIHTVR, +304.207ADESAPVANYNQR, +304.207EEEHTLLDK+304.207, +304.207VITDFLK+304.207, +304.207LFDASGVPIPAK+304.207, +304.207VLSNIHTVR, +304.207ADESAPVANYNQR, +304.207EEEHTLLDK+304.207, +304.207VITDFLK+304.207, +304.207LFDASGVPIPAK+304.207, +304.207VLSNIHTVR, +304.207ADESAPVANYNQR, +304.207EEEHTLLDK+304.207, +304.207VITDFLK+304.207, +304.207LFDASGVPIPAK+304.207, +304.207VLSNIHTVR, +304.207ADESAPVANYNQR, +304.207EEEHTLLDK+304.207, +304.207VITDFLK+304.207, +304.207LFDASGVPIPAK+304.207, +304.207VLSNIHTVR, +304.207ADESAPVANYNQR, +304.207EEEHTLLDK+304.207, +304.207VITDFLK+304.207	proteoform detection criteria not met	NA	NA	NA	NA	NA	NA	NA	NA	NA	NA	NA	NA	NA	NA	NA	NA	1	1.049531255310653	0.5116144516111302	0.3079257856425112	0.2011671066264932	0.15947949041808923	0.09762157493451576	0.06061225610317341	NA	NA	NA	NA	NA	NA	NA	NA	1	0.8529779334196741	0.3751512838301307	0.1585689504589871	0.14004444714123193	0.09952564709257616	0.05039371218281235	0.02971434362223793	1	0.9784984864779708	0.8110992860975547	0.567586539461992	0.4106071806650091	0.28158963819566185	0.21280437116609094	0.12899419128942416	NA	NA	NA	NA	NA	NA	NA	NA	NA	NA	NA	NA	NA	NA	NA	NA	1	1.096195270446749	0.8173161848960715	0.8457158972970233	0.591170344990572	0.2722964990233881	0.14273942977012818	0.08897543980561563	NA	NA	NA	NA	NA	NA	NA	NA	1	0.879198454236617	0.3087826689823515	0.18505981877428052	0.07968038498427217	0.0443150179991561	0.048185147223929706	0.03254227883506573	NA	NA	NA	NA	NA	NA	NA	NA	NA	NA	NA	NA	NA	NA	NA	NA	1	0.9331960457654535	0.7975756737993912	0.5985109811109592	0.3988697084692417	0.2293040995528181	0.15597520277730945	0.12328535013627628	1	0.9457158531795201	0.6775562044731813	0.5926905356842553	0.31882593262280845	0.1503923152819547	0.05847340551890003	0.030745040281484632	NA	NA	NA	NA	NA	NA	NA	NA	NA	NA	NA	NA	NA	NA	NA	NA	NA	NA	NA	NA	NA	NA	NA	NA	NA	NA	NA	NA	NA	NA	NA	NA	NA	NA	NA	NA	NA	NA	NA	NA	NA	NA	NA	NA	NA	NA	NA	NA	1	0.8298989040162807	0.8793795052767117	0.6912183084564079	0.6423674084692066	0.3493076993573265	0.2732960713660792	0.11956790938908815
NPHP4	0	NPHP4_0	+304.207QGVLEVLSEVEC+57.021HLR, +304.207DGTFDAGSPGFQLR, +304.207PITGHLDDLFFTLYPSLEK+304.207, +304.207LQLVQLDEAGQPSSGALTHILVPVSR, +304.207PHPALEPAFHLLPENLLVSGLQQIPGLLPAHGESGDALR, +304.207QGVLEVLSEVEC+57.021HLR, +304.207DGTFDAGSPGFQLR, +304.207PITGHLDDLFFTLYPSLEK+304.207, +304.207LQLVQLDEAGQPSSGALTHILVPVSR, +304.207PHPALEPAFHLLPENLLVSGLQQIPGLLPAHGESGDALR, +304.207QGVLEVLSEVEC+57.021HLR, +304.207DGTFDAGSPGFQLR, +304.207PITGHLDDLFFTLYPSLEK+304.207, +304.207LQLVQLDEAGQPSSGALTHILVPVSR, +304.207PHPALEPAFHLLPENLLVSGLQQIPGLLPAHGESGDALR, +304.207QGVLEVLSEVEC+57.021HLR, +304.207DGTFDAGSPGFQLR, +304.207PITGHLDDLFFTLYPSLEK+304.207, +304.207LQLVQLDEAGQPSSGALTHILVPVSR, +304.207PHPALEPAFHLLPENLLVSGLQQIPGLLPAHGESGDALR, +304.207QGVLEVLSEVEC+57.021HLR, +304.207DGTFDAGSPGFQLR, +304.207PITGHLDDLFFTLYPSLEK+304.207, +304.207LQLVQLDEAGQPSSGALTHILVPVSR, +304.207PHPALEPAFHLLPENLLVSGLQQIPGLLPAHGESGDALR, +304.207QGVLEVLSEVEC+57.021HLR, +304.207DGTFDAGSPGFQLR, +304.207PITGHLDDLFFTLYPSLEK+304.207, +304.207LQLVQLDEAGQPSSGALTHILVPVSR, +304.207PHPALEPAFHLLPENLLVSGLQQIPGLLPAHGESGDALR, +304.207QGVLEVLSEVEC+57.021HLR, +304.207DGTFDAGSPGFQLR, +304.207PITGHLDDLFFTLYPSLEK+304.207, +304.207LQLVQLDEAGQPSSGALTHILVPVSR, +304.207PHPALEPAFHLLPENLLVSGLQQIPGLLPAHGESGDALR, +304.207QGVLEVLSEVEC+57.021HLR, +304.207DGTFDAGSPGFQLR, +304.207PITGHLDDLFFTLYPSLEK+304.207, +304.207LQLVQLDEAGQPSSGALTHILVPVSR, +304.207PHPALEPAFHLLPENLLVSGLQQIPGLLPAHGESGDALR, +304.207QGVLEVLSEVEC+57.021HLR, +304.207DGTFDAGSPGFQLR, +304.207PITGHLDDLFFTLYPSLEK+304.207, +304.207LQLVQLDEAGQPSSGALTHILVPVSR, +304.207PHPALEPAFHLLPENLLVSGLQQIPGLLPAHGESGDALR, +304.207QGVLEVLSEVEC+57.021HLR, +304.207DGTFDAGSPGFQLR, +304.207PITGHLDDLFFTLYPSLEK+304.207, +304.207LQLVQLDEAGQPSSGALTHILVPVSR, +304.207PHPALEPAFHLLPENLLVSGLQQIPGLLPAHGESGDALR, +304.207QGVLEVLSEVEC+57.021HLR, +304.207DGTFDAGSPGFQLR, +304.207PITGHLDDLFFTLYPSLEK+304.207, +304.207LQLVQLDEAGQPSSGALTHILVPVSR, +304.207PHPALEPAFHLLPENLLVSGLQQIPGLLPAHGESGDALR, +304.207QGVLEVLSEVEC+57.021HLR, +304.207DGTFDAGSPGFQLR, +304.207PITGHLDDLFFTLYPSLEK+304.207, +304.207LQLVQLDEAGQPSSGALTHILVPVSR, +304.207PHPALEPAFHLLPENLLVSGLQQIPGLLPAHGESGDALR, +304.207QGVLEVLSEVEC+57.021HLR, +304.207DGTFDAGSPGFQLR, +304.207PITGHLDDLFFTLYPSLEK+304.207, +304.207LQLVQLDEAGQPSSGALTHILVPVSR, +304.207PHPALEPAFHLLPENLLVSGLQQIPGLLPAHGESGDALR, +304.207QGVLEVLSEVEC+57.021HLR, +304.207DGTFDAGSPGFQLR, +304.207PITGHLDDLFFTLYPSLEK+304.207, +304.207LQLVQLDEAGQPSSGALTHILVPVSR, +304.207PHPALEPAFHLLPENLLVSGLQQIPGLLPAHGESGDALR, +304.207QGVLEVLSEVEC+57.021HLR, +304.207DGTFDAGSPGFQLR, +304.207PITGHLDDLFFTLYPSLEK+304.207, +304.207LQLVQLDEAGQPSSGALTHILVPVSR, +304.207PHPALEPAFHLLPENLLVSGLQQIPGLLPAHGESGDALR, +304.207QGVLEVLSEVEC+57.021HLR, +304.207DGTFDAGSPGFQLR, +304.207PITGHLDDLFFTLYPSLEK+304.207, +304.207LQLVQLDEAGQPSSGALTHILVPVSR, +304.207PHPALEPAFHLLPENLLVSGLQQIPGLLPAHGESGDALR, +304.207QGVLEVLSEVEC+57.021HLR, +304.207DGTFDAGSPGFQLR, +304.207PITGHLDDLFFTLYPSLEK+304.207, +304.207LQLVQLDEAGQPSSGALTHILVPVSR, +304.207PHPALEPAFHLLPENLLVSGLQQIPGLLPAHGESGDALR, +304.207QGVLEVLSEVEC+57.021HLR, +304.207DGTFDAGSPGFQLR, +304.207PITGHLDDLFFTLYPSLEK+304.207, +304.207LQLVQLDEAGQPSSGALTHILVPVSR, +304.207PHPALEPAFHLLPENLLVSGLQQIPGLLPAHGESGDALR, +304.207QGVLEVLSEVEC+57.021HLR, +304.207DGTFDAGSPGFQLR, +304.207PITGHLDDLFFTLYPSLEK+304.207, +304.207LQLVQLDEAGQPSSGALTHILVPVSR, +304.207PHPALEPAFHLLPENLLVSGLQQIPGLLPAHGESGDALR, +304.207QGVLEVLSEVEC+57.021HLR, +304.207DGTFDAGSPGFQLR, +304.207PITGHLDDLFFTLYPSLEK+304.207, +304.207LQLVQLDEAGQPSSGALTHILVPVSR, +304.207PHPALEPAFHLLPENLLVSGLQQIPGLLPAHGESGDALR, +304.207QGVLEVLSEVEC+57.021HLR, +304.207DGTFDAGSPGFQLR, +304.207PITGHLDDLFFTLYPSLEK+304.207, +304.207LQLVQLDEAGQPSSGALTHILVPVSR, +304.207PHPALEPAFHLLPENLLVSGLQQIPGLLPAHGESGDALR, +304.207QGVLEVLSEVEC+57.021HLR, +304.207DGTFDAGSPGFQLR, +304.207PITGHLDDLFFTLYPSLEK+304.207, +304.207LQLVQLDEAGQPSSGALTHILVPVSR, +304.207PHPALEPAFHLLPENLLVSGLQQIPGLLPAHGESGDALR, +304.207QGVLEVLSEVEC+57.021HLR, +304.207DGTFDAGSPGFQLR, +304.207PITGHLDDLFFTLYPSLEK+304.207, +304.207LQLVQLDEAGQPSSGALTHILVPVSR, +304.207PHPALEPAFHLLPENLLVSGLQQIPGLLPAHGESGDALR, +304.207QGVLEVLSEVEC+57.021HLR, +304.207DGTFDAGSPGFQLR, +304.207PITGHLDDLFFTLYPSLEK+304.207, +304.207LQLVQLDEAGQPSSGALTHILVPVSR, +304.207PHPALEPAFHLLPENLLVSGLQQIPGLLPAHGESGDALR, +304.207QGVLEVLSEVEC+57.021HLR, +304.207DGTFDAGSPGFQLR, +304.207PITGHLDDLFFTLYPSLEK+304.207, +304.207LQLVQLDEAGQPSSGALTHILVPVSR, +304.207PHPALEPAFHLLPENLLVSGLQQIPGLLPAHGESGDALR, +304.207QGVLEVLSEVEC+57.021HLR, +304.207DGTFDAGSPGFQLR, +304.207PITGHLDDLFFTLYPSLEK+304.207, +304.207LQLVQLDEAGQPSSGALTHILVPVSR, +304.207PHPALEPAFHLLPENLLVSGLQQIPGLLPAHGESGDALR, +304.207QGVLEVLSEVEC+57.021HLR, +304.207DGTFDAGSPGFQLR, +304.207PITGHLDDLFFTLYPSLEK+304.207, +304.207LQLVQLDEAGQPSSGALTHILVPVSR, +304.207PHPALEPAFHLLPENLLVSGLQQIPGLLPAHGESGDALR, +304.207QGVLEVLSEVEC+57.021HLR, +304.207DGTFDAGSPGFQLR, +304.207PITGHLDDLFFTLYPSLEK+304.207, +304.207LQLVQLDEAGQPSSGALTHILVPVSR, +304.207PHPALEPAFHLLPENLLVSGLQQIPGLLPAHGESGDALR, +304.207QGVLEVLSEVEC+57.021HLR, +304.207DGTFDAGSPGFQLR, +304.207PITGHLDDLFFTLYPSLEK+304.207, +304.207LQLVQLDEAGQPSSGALTHILVPVSR, +304.207PHPALEPAFHLLPENLLVSGLQQIPGLLPAHGESGDALR, +304.207QGVLEVLSEVEC+57.021HLR, +304.207DGTFDAGSPGFQLR, +304.207PITGHLDDLFFTLYPSLEK+304.207, +304.207LQLVQLDEAGQPSSGALTHILVPVSR, +304.207PHPALEPAFHLLPENLLVSGLQQIPGLLPAHGESGDALR, +304.207QGVLEVLSEVEC+57.021HLR, +304.207DGTFDAGSPGFQLR, +304.207PITGHLDDLFFTLYPSLEK+304.207, +304.207LQLVQLDEAGQPSSGALTHILVPVSR, +304.207PHPALEPAFHLLPENLLVSGLQQIPGLLPAHGESGDALR, +304.207QGVLEVLSEVEC+57.021HLR, +304.207DGTFDAGSPGFQLR, +304.207PITGHLDDLFFTLYPSLEK+304.207, +304.207LQLVQLDEAGQPSSGALTHILVPVSR, +304.207PHPALEPAFHLLPENLLVSGLQQIPGLLPAHGESGDALR, +304.207QGVLEVLSEVEC+57.021HLR, +304.207DGTFDAGSPGFQLR, +304.207PITGHLDDLFFTLYPSLEK+304.207, +304.207LQLVQLDEAGQPSSGALTHILVPVSR, +304.207PHPALEPAFHLLPENLLVSGLQQIPGLLPAHGESGDALR, +304.207QGVLEVLSEVEC+57.021HLR, +304.207DGTFDAGSPGFQLR, +304.207PITGHLDDLFFTLYPSLEK+304.207, +304.207LQLVQLDEAGQPSSGALTHILVPVSR, +304.207PHPALEPAFHLLPENLLVSGLQQIPGLLPAHGESGDALR, +304.207QGVLEVLSEVEC+57.021HLR, +304.207DGTFDAGSPGFQLR, +304.207PITGHLDDLFFTLYPSLEK+304.207, +304.207LQLVQLDEAGQPSSGALTHILVPVSR, +304.207PHPALEPAFHLLPENLLVSGLQQIPGLLPAHGESGDALR, +304.207QGVLEVLSEVEC+57.021HLR, +304.207DGTFDAGSPGFQLR, +304.207PITGHLDDLFFTLYPSLEK+304.207, +304.207LQLVQLDEAGQPSSGALTHILVPVSR, +304.207PHPALEPAFHLLPENLLVSGLQQIPGLLPAHGESGDALR, +304.207QGVLEVLSEVEC+57.021HLR, +304.207DGTFDAGSPGFQLR, +304.207PITGHLDDLFFTLYPSLEK+304.207, +304.207LQLVQLDEAGQPSSGALTHILVPVSR, +304.207PHPALEPAFHLLPENLLVSGLQQIPGLLPAHGESGDALR, +304.207QGVLEVLSEVEC+57.021HLR, +304.207DGTFDAGSPGFQLR, +304.207PITGHLDDLFFTLYPSLEK+304.207, +304.207LQLVQLDEAGQPSSGALTHILVPVSR, +304.207PHPALEPAFHLLPENLLVSGLQQIPGLLPAHGESGDALR, +304.207QGVLEVLSEVEC+57.021HLR, +304.207DGTFDAGSPGFQLR, +304.207PITGHLDDLFFTLYPSLEK+304.207, +304.207LQLVQLDEAGQPSSGALTHILVPVSR, +304.207PHPALEPAFHLLPENLLVSGLQQIPGLLPAHGESGDALR, +304.207QGVLEVLSEVEC+57.021HLR, +304.207DGTFDAGSPGFQLR, +304.207PITGHLDDLFFTLYPSLEK+304.207, +304.207LQLVQLDEAGQPSSGALTHILVPVSR, +304.207PHPALEPAFHLLPENLLVSGLQQIPGLLPAHGESGDALR, +304.207QGVLEVLSEVEC+57.021HLR, +304.207DGTFDAGSPGFQLR, +304.207PITGHLDDLFFTLYPSLEK+304.207, +304.207LQLVQLDEAGQPSSGALTHILVPVSR, +304.207PHPALEPAFHLLPENLLVSGLQQIPGLLPAHGESGDALR, +304.207QGVLEVLSEVEC+57.021HLR, +304.207DGTFDAGSPGFQLR, +304.207PITGHLDDLFFTLYPSLEK+304.207, +304.207LQLVQLDEAGQPSSGALTHILVPVSR, +304.207PHPALEPAFHLLPENLLVSGLQQIPGLLPAHGESGDALR, +304.207QGVLEVLSEVEC+57.021HLR, +304.207DGTFDAGSPGFQLR, +304.207PITGHLDDLFFTLYPSLEK+304.207, +304.207LQLVQLDEAGQPSSGALTHILVPVSR, +304.207PHPALEPAFHLLPENLLVSGLQQIPGLLPAHGESGDALR, +304.207QGVLEVLSEVEC+57.021HLR, +304.207DGTFDAGSPGFQLR, +304.207PITGHLDDLFFTLYPSLEK+304.207, +304.207LQLVQLDEAGQPSSGALTHILVPVSR, +304.207PHPALEPAFHLLPENLLVSGLQQIPGLLPAHGESGDALR, +304.207QGVLEVLSEVEC+57.021HLR, +304.207DGTFDAGSPGFQLR, +304.207PITGHLDDLFFTLYPSLEK+304.207, +304.207LQLVQLDEAGQPSSGALTHILVPVSR, +304.207PHPALEPAFHLLPENLLVSGLQQIPGLLPAHGESGDALR, +304.207QGVLEVLSEVEC+57.021HLR, +304.207DGTFDAGSPGFQLR, +304.207PITGHLDDLFFTLYPSLEK+304.207, +304.207LQLVQLDEAGQPSSGALTHILVPVSR, +304.207PHPALEPAFHLLPENLLVSGLQQIPGLLPAHGESGDALR, +304.207QGVLEVLSEVEC+57.021HLR, +304.207DGTFDAGSPGFQLR, +304.207PITGHLDDLFFTLYPSLEK+304.207, +304.207LQLVQLDEAGQPSSGALTHILVPVSR, +304.207PHPALEPAFHLLPENLLVSGLQQIPGLLPAHGESGDALR, +304.207QGVLEVLSEVEC+57.021HLR, +304.207DGTFDAGSPGFQLR, +304.207PITGHLDDLFFTLYPSLEK+304.207, +304.207LQLVQLDEAGQPSSGALTHILVPVSR, +304.207PHPALEPAFHLLPENLLVSGLQQIPGLLPAHGESGDALR, +304.207QGVLEVLSEVEC+57.021HLR, +304.207DGTFDAGSPGFQLR, +304.207PITGHLDDLFFTLYPSLEK+304.207, +304.207LQLVQLDEAGQPSSGALTHILVPVSR, +304.207PHPALEPAFHLLPENLLVSGLQQIPGLLPAHGESGDALR, +304.207QGVLEVLSEVEC+57.021HLR, +304.207DGTFDAGSPGFQLR, +304.207PITGHLDDLFFTLYPSLEK+304.207, +304.207LQLVQLDEAGQPSSGALTHILVPVSR, +304.207PHPALEPAFHLLPENLLVSGLQQIPGLLPAHGESGDALR, +304.207QGVLEVLSEVEC+57.021HLR, +304.207DGTFDAGSPGFQLR, +304.207PITGHLDDLFFTLYPSLEK+304.207, +304.207LQLVQLDEAGQPSSGALTHILVPVSR, +304.207PHPALEPAFHLLPENLLVSGLQQIPGLLPAHGESGDALR, +304.207QGVLEVLSEVEC+57.021HLR, +304.207DGTFDAGSPGFQLR, +304.207PITGHLDDLFFTLYPSLEK+304.207, +304.207LQLVQLDEAGQPSSGALTHILVPVSR, +304.207PHPALEPAFHLLPENLLVSGLQQIPGLLPAHGESGDALR, +304.207QGVLEVLSEVEC+57.021HLR, +304.207DGTFDAGSPGFQLR, +304.207PITGHLDDLFFTLYPSLEK+304.207, +304.207LQLVQLDEAGQPSSGALTHILVPVSR, +304.207PHPALEPAFHLLPENLLVSGLQQIPGLLPAHGESGDALR, +304.207QGVLEVLSEVEC+57.021HLR, +304.207DGTFDAGSPGFQLR, +304.207PITGHLDDLFFTLYPSLEK+304.207, +304.207LQLVQLDEAGQPSSGALTHILVPVSR, +304.207PHPALEPAFHLLPENLLVSGLQQIPGLLPAHGESGDALR, +304.207QGVLEVLSEVEC+57.021HLR, +304.207DGTFDAGSPGFQLR, +304.207PITGHLDDLFFTLYPSLEK+304.207, +304.207LQLVQLDEAGQPSSGALTHILVPVSR, +304.207PHPALEPAFHLLPENLLVSGLQQIPGLLPAHGESGDALR, +304.207QGVLEVLSEVEC+57.021HLR, +304.207DGTFDAGSPGFQLR, +304.207PITGHLDDLFFTLYPSLEK+304.207, +304.207LQLVQLDEAGQPSSGALTHILVPVSR, +304.207PHPALEPAFHLLPENLLVSGLQQIPGLLPAHGESGDALR, +304.207QGVLEVLSEVEC+57.021HLR, +304.207DGTFDAGSPGFQLR, +304.207PITGHLDDLFFTLYPSLEK+304.207, +304.207LQLVQLDEAGQPSSGALTHILVPVSR, +304.207PHPALEPAFHLLPENLLVSGLQQIPGLLPAHGESGDALR, +304.207QGVLEVLSEVEC+57.021HLR, +304.207DGTFDAGSPGFQLR, +304.207PITGHLDDLFFTLYPSLEK+304.207, +304.207LQLVQLDEAGQPSSGALTHILVPVSR, +304.207PHPALEPAFHLLPENLLVSGLQQIPGLLPAHGESGDALR, +304.207QGVLEVLSEVEC+57.021HLR, +304.207DGTFDAGSPGFQLR, +304.207PITGHLDDLFFTLYPSLEK+304.207, +304.207LQLVQLDEAGQPSSGALTHILVPVSR, +304.207PHPALEPAFHLLPENLLVSGLQQIPGLLPAHGESGDALR, +304.207QGVLEVLSEVEC+57.021HLR, +304.207DGTFDAGSPGFQLR, +304.207PITGHLDDLFFTLYPSLEK+304.207, +304.207LQLVQLDEAGQPSSGALTHILVPVSR, +304.207PHPALEPAFHLLPENLLVSGLQQIPGLLPAHGESGDALR, +304.207QGVLEVLSEVEC+57.021HLR, +304.207DGTFDAGSPGFQLR, +304.207PITGHLDDLFFTLYPSLEK+304.207, +304.207LQLVQLDEAGQPSSGALTHILVPVSR, +304.207PHPALEPAFHLLPENLLVSGLQQIPGLLPAHGESGDALR, +304.207QGVLEVLSEVEC+57.021HLR, +304.207DGTFDAGSPGFQLR, +304.207PITGHLDDLFFTLYPSLEK+304.207, +304.207LQLVQLDEAGQPSSGALTHILVPVSR, +304.207PHPALEPAFHLLPENLLVSGLQQIPGLLPAHGESGDALR, +304.207QGVLEVLSEVEC+57.021HLR, +304.207DGTFDAGSPGFQLR, +304.207PITGHLDDLFFTLYPSLEK+304.207, +304.207LQLVQLDEAGQPSSGALTHILVPVSR, +304.207PHPALEPAFHLLPENLLVSGLQQIPGLLPAHGESGDALR, +304.207QGVLEVLSEVEC+57.021HLR, +304.207DGTFDAGSPGFQLR, +304.207PITGHLDDLFFTLYPSLEK+304.207, +304.207LQLVQLDEAGQPSSGALTHILVPVSR, +304.207PHPALEPAFHLLPENLLVSGLQQIPGLLPAHGESGDALR, +304.207QGVLEVLSEVEC+57.021HLR, +304.207DGTFDAGSPGFQLR, +304.207PITGHLDDLFFTLYPSLEK+304.207, +304.207LQLVQLDEAGQPSSGALTHILVPVSR, +304.207PHPALEPAFHLLPENLLVSGLQQIPGLLPAHGESGDALR, +304.207QGVLEVLSEVEC+57.021HLR, +304.207DGTFDAGSPGFQLR, +304.207PITGHLDDLFFTLYPSLEK+304.207, +304.207LQLVQLDEAGQPSSGALTHILVPVSR, +304.207PHPALEPAFHLLPENLLVSGLQQIPGLLPAHGESGDALR, +304.207QGVLEVLSEVEC+57.021HLR, +304.207DGTFDAGSPGFQLR, +304.207PITGHLDDLFFTLYPSLEK+304.207, +304.207LQLVQLDEAGQPSSGALTHILVPVSR, +304.207PHPALEPAFHLLPENLLVSGLQQIPGLLPAHGESGDALR, +304.207QGVLEVLSEVEC+57.021HLR, +304.207DGTFDAGSPGFQLR, +304.207PITGHLDDLFFTLYPSLEK+304.207, +304.207LQLVQLDEAGQPSSGALTHILVPVSR, +304.207PHPALEPAFHLLPENLLVSGLQQIPGLLPAHGESGDALR, +304.207QGVLEVLSEVEC+57.021HLR, +304.207DGTFDAGSPGFQLR, +304.207PITGHLDDLFFTLYPSLEK+304.207, +304.207LQLVQLDEAGQPSSGALTHILVPVSR, +304.207PHPALEPAFHLLPENLLVSGLQQIPGLLPAHGESGDALR, +304.207QGVLEVLSEVEC+57.021HLR, +304.207DGTFDAGSPGFQLR, +304.207PITGHLDDLFFTLYPSLEK+304.207, +304.207LQLVQLDEAGQPSSGALTHILVPVSR, +304.207PHPALEPAFHLLPENLLVSGLQQIPGLLPAHGESGDALR, +304.207QGVLEVLSEVEC+57.021HLR, +304.207DGTFDAGSPGFQLR, +304.207PITGHLDDLFFTLYPSLEK+304.207, +304.207LQLVQLDEAGQPSSGALTHILVPVSR, +304.207PHPALEPAFHLLPENLLVSGLQQIPGLLPAHGESGDALR, +304.207QGVLEVLSEVEC+57.021HLR, +304.207DGTFDAGSPGFQLR, +304.207PITGHLDDLFFTLYPSLEK+304.207, +304.207LQLVQLDEAGQPSSGALTHILVPVSR, +304.207PHPALEPAFHLLPENLLVSGLQQIPGLLPAHGESGDALR, +304.207QGVLEVLSEVEC+57.021HLR, +304.207DGTFDAGSPGFQLR, +304.207PITGHLDDLFFTLYPSLEK+304.207, +304.207LQLVQLDEAGQPSSGALTHILVPVSR, +304.207PHPALEPAFHLLPENLLVSGLQQIPGLLPAHGESGDALR, +304.207QGVLEVLSEVEC+57.021HLR, +304.207DGTFDAGSPGFQLR, +304.207PITGHLDDLFFTLYPSLEK+304.207, +304.207LQLVQLDEAGQPSSGALTHILVPVSR, +304.207PHPALEPAFHLLPENLLVSGLQQIPGLLPAHGESGDALR, +304.207QGVLEVLSEVEC+57.021HLR, +304.207DGTFDAGSPGFQLR, +304.207PITGHLDDLFFTLYPSLEK+304.207, +304.207LQLVQLDEAGQPSSGALTHILVPVSR, +304.207PHPALEPAFHLLPENLLVSGLQQIPGLLPAHGESGDALR, +304.207QGVLEVLSEVEC+57.021HLR, +304.207DGTFDAGSPGFQLR, +304.207PITGHLDDLFFTLYPSLEK+304.207, +304.207LQLVQLDEAGQPSSGALTHILVPVSR, +304.207PHPALEPAFHLLPENLLVSGLQQIPGLLPAHGESGDALR, +304.207QGVLEVLSEVEC+57.021HLR, +304.207DGTFDAGSPGFQLR, +304.207PITGHLDDLFFTLYPSLEK+304.207, +304.207LQLVQLDEAGQPSSGALTHILVPVSR, +304.207PHPALEPAFHLLPENLLVSGLQQIPGLLPAHGESGDALR, +304.207QGVLEVLSEVEC+57.021HLR, +304.207DGTFDAGSPGFQLR, +304.207PITGHLDDLFFTLYPSLEK+304.207, +304.207LQLVQLDEAGQPSSGALTHILVPVSR, +304.207PHPALEPAFHLLPENLLVSGLQQIPGLLPAHGESGDALR, +304.207QGVLEVLSEVEC+57.021HLR, +304.207DGTFDAGSPGFQLR, +304.207PITGHLDDLFFTLYPSLEK+304.207, +304.207LQLVQLDEAGQPSSGALTHILVPVSR, +304.207PHPALEPAFHLLPENLLVSGLQQIPGLLPAHGESGDALR, +304.207QGVLEVLSEVEC+57.021HLR, +304.207DGTFDAGSPGFQLR, +304.207PITGHLDDLFFTLYPSLEK+304.207, +304.207LQLVQLDEAGQPSSGALTHILVPVSR, +304.207PHPALEPAFHLLPENLLVSGLQQIPGLLPAHGESGDALR, +304.207QGVLEVLSEVEC+57.021HLR, +304.207DGTFDAGSPGFQLR, +304.207PITGHLDDLFFTLYPSLEK+304.207, +304.207LQLVQLDEAGQPSSGALTHILVPVSR, +304.207PHPALEPAFHLLPENLLVSGLQQIPGLLPAHGESGDALR, +304.207QGVLEVLSEVEC+57.021HLR, +304.207DGTFDAGSPGFQLR, +304.207PITGHLDDLFFTLYPSLEK+304.207, +304.207LQLVQLDEAGQPSSGALTHILVPVSR, +304.207PHPALEPAFHLLPENLLVSGLQQIPGLLPAHGESGDALR, +304.207QGVLEVLSEVEC+57.021HLR, +304.207DGTFDAGSPGFQLR, +304.207PITGHLDDLFFTLYPSLEK+304.207, +304.207LQLVQLDEAGQPSSGALTHILVPVSR, +304.207PHPALEPAFHLLPENLLVSGLQQIPGLLPAHGESGDALR, +304.207QGVLEVLSEVEC+57.021HLR, +304.207DGTFDAGSPGFQLR, +304.207PITGHLDDLFFTLYPSLEK+304.207, +304.207LQLVQLDEAGQPSSGALTHILVPVSR, +304.207PHPALEPAFHLLPENLLVSGLQQIPGLLPAHGESGDALR, +304.207QGVLEVLSEVEC+57.021HLR, +304.207DGTFDAGSPGFQLR, +304.207PITGHLDDLFFTLYPSLEK+304.207, +304.207LQLVQLDEAGQPSSGALTHILVPVSR, +304.207PHPALEPAFHLLPENLLVSGLQQIPGLLPAHGESGDALR, +304.207QGVLEVLSEVEC+57.021HLR, +304.207DGTFDAGSPGFQLR, +304.207PITGHLDDLFFTLYPSLEK+304.207, +304.207LQLVQLDEAGQPSSGALTHILVPVSR, +304.207PHPALEPAFHLLPENLLVSGLQQIPGLLPAHGESGDALR, +304.207QGVLEVLSEVEC+57.021HLR, +304.207DGTFDAGSPGFQLR, +304.207PITGHLDDLFFTLYPSLEK+304.207, +304.207LQLVQLDEAGQPSSGALTHILVPVSR, +304.207PHPALEPAFHLLPENLLVSGLQQIPGLLPAHGESGDALR, +304.207QGVLEVLSEVEC+57.021HLR, +304.207DGTFDAGSPGFQLR, +304.207PITGHLDDLFFTLYPSLEK+304.207, +304.207LQLVQLDEAGQPSSGALTHILVPVSR, +304.207PHPALEPAFHLLPENLLVSGLQQIPGLLPAHGESGDALR, +304.207QGVLEVLSEVEC+57.021HLR, +304.207DGTFDAGSPGFQLR, +304.207PITGHLDDLFFTLYPSLEK+304.207, +304.207LQLVQLDEAGQPSSGALTHILVPVSR, +304.207PHPALEPAFHLLPENLLVSGLQQIPGLLPAHGESGDALR, +304.207QGVLEVLSEVEC+57.021HLR, +304.207DGTFDAGSPGFQLR, +304.207PITGHLDDLFFTLYPSLEK+304.207, +304.207LQLVQLDEAGQPSSGALTHILVPVSR, +304.207PHPALEPAFHLLPENLLVSGLQQIPGLLPAHGESGDALR, +304.207QGVLEVLSEVEC+57.021HLR, +304.207DGTFDAGSPGFQLR, +304.207PITGHLDDLFFTLYPSLEK+304.207, +304.207LQLVQLDEAGQPSSGALTHILVPVSR, +304.207PHPALEPAFHLLPENLLVSGLQQIPGLLPAHGESGDALR, +304.207QGVLEVLSEVEC+57.021HLR, +304.207DGTFDAGSPGFQLR, +304.207PITGHLDDLFFTLYPSLEK+304.207, +304.207LQLVQLDEAGQPSSGALTHILVPVSR, +304.207PHPALEPAFHLLPENLLVSGLQQIPGLLPAHGESGDALR, +304.207QGVLEVLSEVEC+57.021HLR, +304.207DGTFDAGSPGFQLR, +304.207PITGHLDDLFFTLYPSLEK+304.207, +304.207LQLVQLDEAGQPSSGALTHILVPVSR, +304.207PHPALEPAFHLLPENLLVSGLQQIPGLLPAHGESGDALR, +304.207QGVLEVLSEVEC+57.021HLR, +304.207DGTFDAGSPGFQLR, +304.207PITGHLDDLFFTLYPSLEK+304.207, +304.207LQLVQLDEAGQPSSGALTHILVPVSR, +304.207PHPALEPAFHLLPENLLVSGLQQIPGLLPAHGESGDALR, +304.207QGVLEVLSEVEC+57.021HLR, +304.207DGTFDAGSPGFQLR, +304.207PITGHLDDLFFTLYPSLEK+304.207, +304.207LQLVQLDEAGQPSSGALTHILVPVSR, +304.207PHPALEPAFHLLPENLLVSGLQQIPGLLPAHGESGDALR, +304.207QGVLEVLSEVEC+57.021HLR, +304.207DGTFDAGSPGFQLR, +304.207PITGHLDDLFFTLYPSLEK+304.207, +304.207LQLVQLDEAGQPSSGALTHILVPVSR, +304.207PHPALEPAFHLLPENLLVSGLQQIPGLLPAHGESGDALR, +304.207QGVLEVLSEVEC+57.021HLR, +304.207DGTFDAGSPGFQLR, +304.207PITGHLDDLFFTLYPSLEK+304.207, +304.207LQLVQLDEAGQPSSGALTHILVPVSR, +304.207PHPALEPAFHLLPENLLVSGLQQIPGLLPAHGESGDALR, +304.207QGVLEVLSEVEC+57.021HLR, +304.207DGTFDAGSPGFQLR, +304.207PITGHLDDLFFTLYPSLEK+304.207, +304.207LQLVQLDEAGQPSSGALTHILVPVSR, +304.207PHPALEPAFHLLPENLLVSGLQQIPGLLPAHGESGDALR, +304.207QGVLEVLSEVEC+57.021HLR, +304.207DGTFDAGSPGFQLR, +304.207PITGHLDDLFFTLYPSLEK+304.207, +304.207LQLVQLDEAGQPSSGALTHILVPVSR, +304.207PHPALEPAFHLLPENLLVSGLQQIPGLLPAHGESGDALR, +304.207QGVLEVLSEVEC+57.021HLR, +304.207DGTFDAGSPGFQLR, +304.207PITGHLDDLFFTLYPSLEK+304.207, +304.207LQLVQLDEAGQPSSGALTHILVPVSR, +304.207PHPALEPAFHLLPENLLVSGLQQIPGLLPAHGESGDALR, +304.207QGVLEVLSEVEC+57.021HLR, +304.207DGTFDAGSPGFQLR, +304.207PITGHLDDLFFTLYPSLEK+304.207, +304.207LQLVQLDEAGQPSSGALTHILVPVSR, +304.207PHPALEPAFHLLPENLLVSGLQQIPGLLPAHGESGDALR, +304.207QGVLEVLSEVEC+57.021HLR, +304.207DGTFDAGSPGFQLR, +304.207PITGHLDDLFFTLYPSLEK+304.207, +304.207LQLVQLDEAGQPSSGALTHILVPVSR, +304.207PHPALEPAFHLLPENLLVSGLQQIPGLLPAHGESGDALR, +304.207QGVLEVLSEVEC+57.021HLR, +304.207DGTFDAGSPGFQLR, +304.207PITGHLDDLFFTLYPSLEK+304.207, +304.207LQLVQLDEAGQPSSGALTHILVPVSR, +304.207PHPALEPAFHLLPENLLVSGLQQIPGLLPAHGESGDALR, +304.207QGVLEVLSEVEC+57.021HLR, +304.207DGTFDAGSPGFQLR, +304.207PITGHLDDLFFTLYPSLEK+304.207, +304.207LQLVQLDEAGQPSSGALTHILVPVSR, +304.207PHPALEPAFHLLPENLLVSGLQQIPGLLPAHGESGDALR, +304.207QGVLEVLSEVEC+57.021HLR, +304.207DGTFDAGSPGFQLR, +304.207PITGHLDDLFFTLYPSLEK+304.207, +304.207LQLVQLDEAGQPSSGALTHILVPVSR, +304.207PHPALEPAFHLLPENLLVSGLQQIPGLLPAHGESGDALR, +304.207QGVLEVLSEVEC+57.021HLR, +304.207DGTFDAGSPGFQLR, +304.207PITGHLDDLFFTLYPSLEK+304.207, +304.207LQLVQLDEAGQPSSGALTHILVPVSR, +304.207PHPALEPAFHLLPENLLVSGLQQIPGLLPAHGESGDALR, +304.207QGVLEVLSEVEC+57.021HLR, +304.207DGTFDAGSPGFQLR, +304.207PITGHLDDLFFTLYPSLEK+304.207, +304.207LQLVQLDEAGQPSSGALTHILVPVSR, +304.207PHPALEPAFHLLPENLLVSGLQQIPGLLPAHGESGDALR, +304.207QGVLEVLSEVEC+57.021HLR, +304.207DGTFDAGSPGFQLR, +304.207PITGHLDDLFFTLYPSLEK+304.207, +304.207LQLVQLDEAGQPSSGALTHILVPVSR, +304.207PHPALEPAFHLLPENLLVSGLQQIPGLLPAHGESGDALR, +304.207QGVLEVLSEVEC+57.021HLR, +304.207DGTFDAGSPGFQLR, +304.207PITGHLDDLFFTLYPSLEK+304.207, +304.207LQLVQLDEAGQPSSGALTHILVPVSR, +304.207PHPALEPAFHLLPENLLVSGLQQIPGLLPAHGESGDALR, +304.207QGVLEVLSEVEC+57.021HLR, +304.207DGTFDAGSPGFQLR, +304.207PITGHLDDLFFTLYPSLEK+304.207, +304.207LQLVQLDEAGQPSSGALTHILVPVSR, +304.207PHPALEPAFHLLPENLLVSGLQQIPGLLPAHGESGDALR, +304.207QGVLEVLSEVEC+57.021HLR, +304.207DGTFDAGSPGFQLR, +304.207PITGHLDDLFFTLYPSLEK+304.207, +304.207LQLVQLDEAGQPSSGALTHILVPVSR, +304.207PHPALEPAFHLLPENLLVSGLQQIPGLLPAHGESGDALR, +304.207QGVLEVLSEVEC+57.021HLR, +304.207DGTFDAGSPGFQLR, +304.207PITGHLDDLFFTLYPSLEK+304.207, +304.207LQLVQLDEAGQPSSGALTHILVPVSR, +304.207PHPALEPAFHLLPENLLVSGLQQIPGLLPAHGESGDALR, +304.207QGVLEVLSEVEC+57.021HLR, +304.207DGTFDAGSPGFQLR, +304.207PITGHLDDLFFTLYPSLEK+304.207, +304.207LQLVQLDEAGQPSSGALTHILVPVSR, +304.207PHPALEPAFHLLPENLLVSGLQQIPGLLPAHGESGDALR, +304.207QGVLEVLSEVEC+57.021HLR, +304.207DGTFDAGSPGFQLR, +304.207PITGHLDDLFFTLYPSLEK+304.207, +304.207LQLVQLDEAGQPSSGALTHILVPVSR, +304.207PHPALEPAFHLLPENLLVSGLQQIPGLLPAHGESGDALR, +304.207QGVLEVLSEVEC+57.021HLR, +304.207DGTFDAGSPGFQLR, +304.207PITGHLDDLFFTLYPSLEK+304.207, +304.207LQLVQLDEAGQPSSGALTHILVPVSR, +304.207PHPALEPAFHLLPENLLVSGLQQIPGLLPAHGESGDALR, +304.207QGVLEVLSEVEC+57.021HLR, +304.207DGTFDAGSPGFQLR, +304.207PITGHLDDLFFTLYPSLEK+304.207, +304.207LQLVQLDEAGQPSSGALTHILVPVSR, +304.207PHPALEPAFHLLPENLLVSGLQQIPGLLPAHGESGDALR, +304.207QGVLEVLSEVEC+57.021HLR, +304.207DGTFDAGSPGFQLR, +304.207PITGHLDDLFFTLYPSLEK+304.207, +304.207LQLVQLDEAGQPSSGALTHILVPVSR, +304.207PHPALEPAFHLLPENLLVSGLQQIPGLLPAHGESGDALR, +304.207QGVLEVLSEVEC+57.021HLR, +304.207DGTFDAGSPGFQLR, +304.207PITGHLDDLFFTLYPSLEK+304.207, +304.207LQLVQLDEAGQPSSGALTHILVPVSR, +304.207PHPALEPAFHLLPENLLVSGLQQIPGLLPAHGESGDALR, +304.207QGVLEVLSEVEC+57.021HLR, +304.207DGTFDAGSPGFQLR, +304.207PITGHLDDLFFTLYPSLEK+304.207, +304.207LQLVQLDEAGQPSSGALTHILVPVSR, +304.207PHPALEPAFHLLPENLLVSGLQQIPGLLPAHGESGDALR, +304.207QGVLEVLSEVEC+57.021HLR, +304.207DGTFDAGSPGFQLR, +304.207PITGHLDDLFFTLYPSLEK+304.207, +304.207LQLVQLDEAGQPSSGALTHILVPVSR, +304.207PHPALEPAFHLLPENLLVSGLQQIPGLLPAHGESGDALR, +304.207QGVLEVLSEVEC+57.021HLR, +304.207DGTFDAGSPGFQLR, +304.207PITGHLDDLFFTLYPSLEK+304.207, +304.207LQLVQLDEAGQPSSGALTHILVPVSR, +304.207PHPALEPAFHLLPENLLVSGLQQIPGLLPAHGESGDALR, +304.207QGVLEVLSEVEC+57.021HLR, +304.207DGTFDAGSPGFQLR, +304.207PITGHLDDLFFTLYPSLEK+304.207, +304.207LQLVQLDEAGQPSSGALTHILVPVSR, +304.207PHPALEPAFHLLPENLLVSGLQQIPGLLPAHGESGDALR, +304.207QGVLEVLSEVEC+57.021HLR, +304.207DGTFDAGSPGFQLR, +304.207PITGHLDDLFFTLYPSLEK+304.207, +304.207LQLVQLDEAGQPSSGALTHILVPVSR, +304.207PHPALEPAFHLLPENLLVSGLQQIPGLLPAHGESGDALR, +304.207QGVLEVLSEVEC+57.021HLR, +304.207DGTFDAGSPGFQLR, +304.207PITGHLDDLFFTLYPSLEK+304.207, +304.207LQLVQLDEAGQPSSGALTHILVPVSR, +304.207PHPALEPAFHLLPENLLVSGLQQIPGLLPAHGESGDALR, +304.207QGVLEVLSEVEC+57.021HLR, +304.207DGTFDAGSPGFQLR, +304.207PITGHLDDLFFTLYPSLEK+304.207, +304.207LQLVQLDEAGQPSSGALTHILVPVSR, +304.207PHPALEPAFHLLPENLLVSGLQQIPGLLPAHGESGDALR, +304.207QGVLEVLSEVEC+57.021HLR, +304.207DGTFDAGSPGFQLR, +304.207PITGHLDDLFFTLYPSLEK+304.207, +304.207LQLVQLDEAGQPSSGALTHILVPVSR, +304.207PHPALEPAFHLLPENLLVSGLQQIPGLLPAHGESGDALR, +304.207QGVLEVLSEVEC+57.021HLR, +304.207DGTFDAGSPGFQLR, +304.207PITGHLDDLFFTLYPSLEK+304.207, +304.207LQLVQLDEAGQPSSGALTHILVPVSR, +304.207PHPALEPAFHLLPENLLVSGLQQIPGLLPAHGESGDALR, +304.207QGVLEVLSEVEC+57.021HLR, +304.207DGTFDAGSPGFQLR, +304.207PITGHLDDLFFTLYPSLEK+304.207, +304.207LQLVQLDEAGQPSSGALTHILVPVSR, +304.207PHPALEPAFHLLPENLLVSGLQQIPGLLPAHGESGDALR, +304.207QGVLEVLSEVEC+57.021HLR, +304.207DGTFDAGSPGFQLR, +304.207PITGHLDDLFFTLYPSLEK+304.207, +304.207LQLVQLDEAGQPSSGALTHILVPVSR, +304.207PHPALEPAFHLLPENLLVSGLQQIPGLLPAHGESGDALR, +304.207QGVLEVLSEVEC+57.021HLR, +304.207DGTFDAGSPGFQLR, +304.207PITGHLDDLFFTLYPSLEK+304.207, +304.207LQLVQLDEAGQPSSGALTHILVPVSR, +304.207PHPALEPAFHLLPENLLVSGLQQIPGLLPAHGESGDALR, +304.207QGVLEVLSEVEC+57.021HLR, +304.207DGTFDAGSPGFQLR, +304.207PITGHLDDLFFTLYPSLEK+304.207, +304.207LQLVQLDEAGQPSSGALTHILVPVSR, +304.207PHPALEPAFHLLPENLLVSGLQQIPGLLPAHGESGDALR, +304.207QGVLEVLSEVEC+57.021HLR, +304.207DGTFDAGSPGFQLR, +304.207PITGHLDDLFFTLYPSLEK+304.207, +304.207LQLVQLDEAGQPSSGALTHILVPVSR, +304.207PHPALEPAFHLLPENLLVSGLQQIPGLLPAHGESGDALR, +304.207QGVLEVLSEVEC+57.021HLR, +304.207DGTFDAGSPGFQLR, +304.207PITGHLDDLFFTLYPSLEK+304.207, +304.207LQLVQLDEAGQPSSGALTHILVPVSR, +304.207PHPALEPAFHLLPENLLVSGLQQIPGLLPAHGESGDALR, +304.207QGVLEVLSEVEC+57.021HLR, +304.207DGTFDAGSPGFQLR, +304.207PITGHLDDLFFTLYPSLEK+304.207, +304.207LQLVQLDEAGQPSSGALTHILVPVSR, +304.207PHPALEPAFHLLPENLLVSGLQQIPGLLPAHGESGDALR, +304.207QGVLEVLSEVEC+57.021HLR, +304.207DGTFDAGSPGFQLR, +304.207PITGHLDDLFFTLYPSLEK+304.207, +304.207LQLVQLDEAGQPSSGALTHILVPVSR, +304.207PHPALEPAFHLLPENLLVSGLQQIPGLLPAHGESGDALR, +304.207QGVLEVLSEVEC+57.021HLR, +304.207DGTFDAGSPGFQLR, +304.207PITGHLDDLFFTLYPSLEK+304.207, +304.207LQLVQLDEAGQPSSGALTHILVPVSR, +304.207PHPALEPAFHLLPENLLVSGLQQIPGLLPAHGESGDALR, +304.207QGVLEVLSEVEC+57.021HLR, +304.207DGTFDAGSPGFQLR, +304.207PITGHLDDLFFTLYPSLEK+304.207, +304.207LQLVQLDEAGQPSSGALTHILVPVSR, +304.207PHPALEPAFHLLPENLLVSGLQQIPGLLPAHGESGDALR, +304.207QGVLEVLSEVEC+57.021HLR, +304.207DGTFDAGSPGFQLR, +304.207PITGHLDDLFFTLYPSLEK+304.207, +304.207LQLVQLDEAGQPSSGALTHILVPVSR, +304.207PHPALEPAFHLLPENLLVSGLQQIPGLLPAHGESGDALR, +304.207QGVLEVLSEVEC+57.021HLR, +304.207DGTFDAGSPGFQLR, +304.207PITGHLDDLFFTLYPSLEK+304.207, +304.207LQLVQLDEAGQPSSGALTHILVPVSR, +304.207PHPALEPAFHLLPENLLVSGLQQIPGLLPAHGESGDALR, +304.207QGVLEVLSEVEC+57.021HLR, +304.207DGTFDAGSPGFQLR, +304.207PITGHLDDLFFTLYPSLEK+304.207, +304.207LQLVQLDEAGQPSSGALTHILVPVSR, +304.207PHPALEPAFHLLPENLLVSGLQQIPGLLPAHGESGDALR, +304.207QGVLEVLSEVEC+57.021HLR, +304.207DGTFDAGSPGFQLR, +304.207PITGHLDDLFFTLYPSLEK+304.207, +304.207LQLVQLDEAGQPSSGALTHILVPVSR, +304.207PHPALEPAFHLLPENLLVSGLQQIPGLLPAHGESGDALR, +304.207QGVLEVLSEVEC+57.021HLR, +304.207DGTFDAGSPGFQLR, +304.207PITGHLDDLFFTLYPSLEK+304.207, +304.207LQLVQLDEAGQPSSGALTHILVPVSR, +304.207PHPALEPAFHLLPENLLVSGLQQIPGLLPAHGESGDALR, +304.207QGVLEVLSEVEC+57.021HLR, +304.207DGTFDAGSPGFQLR, +304.207PITGHLDDLFFTLYPSLEK+304.207, +304.207LQLVQLDEAGQPSSGALTHILVPVSR, +304.207PHPALEPAFHLLPENLLVSGLQQIPGLLPAHGESGDALR, +304.207QGVLEVLSEVEC+57.021HLR, +304.207DGTFDAGSPGFQLR, +304.207PITGHLDDLFFTLYPSLEK+304.207, +304.207LQLVQLDEAGQPSSGALTHILVPVSR, +304.207PHPALEPAFHLLPENLLVSGLQQIPGLLPAHGESGDALR, +304.207QGVLEVLSEVEC+57.021HLR, +304.207DGTFDAGSPGFQLR, +304.207PITGHLDDLFFTLYPSLEK+304.207, +304.207LQLVQLDEAGQPSSGALTHILVPVSR, +304.207PHPALEPAFHLLPENLLVSGLQQIPGLLPAHGESGDALR, +304.207QGVLEVLSEVEC+57.021HLR, +304.207DGTFDAGSPGFQLR, +304.207PITGHLDDLFFTLYPSLEK+304.207, +304.207LQLVQLDEAGQPSSGALTHILVPVSR, +304.207PHPALEPAFHLLPENLLVSGLQQIPGLLPAHGESGDALR, +304.207QGVLEVLSEVEC+57.021HLR, +304.207DGTFDAGSPGFQLR, +304.207PITGHLDDLFFTLYPSLEK+304.207, +304.207LQLVQLDEAGQPSSGALTHILVPVSR, +304.207PHPALEPAFHLLPENLLVSGLQQIPGLLPAHGESGDALR, +304.207QGVLEVLSEVEC+57.021HLR, +304.207DGTFDAGSPGFQLR, +304.207PITGHLDDLFFTLYPSLEK+304.207, +304.207LQLVQLDEAGQPSSGALTHILVPVSR, +304.207PHPALEPAFHLLPENLLVSGLQQIPGLLPAHGESGDALR, +304.207QGVLEVLSEVEC+57.021HLR, +304.207DGTFDAGSPGFQLR, +304.207PITGHLDDLFFTLYPSLEK+304.207, +304.207LQLVQLDEAGQPSSGALTHILVPVSR, +304.207PHPALEPAFHLLPENLLVSGLQQIPGLLPAHGESGDALR, +304.207QGVLEVLSEVEC+57.021HLR, +304.207DGTFDAGSPGFQLR, +304.207PITGHLDDLFFTLYPSLEK+304.207, +304.207LQLVQLDEAGQPSSGALTHILVPVSR, +304.207PHPALEPAFHLLPENLLVSGLQQIPGLLPAHGESGDALR, +304.207QGVLEVLSEVEC+57.021HLR, +304.207DGTFDAGSPGFQLR, +304.207PITGHLDDLFFTLYPSLEK+304.207, +304.207LQLVQLDEAGQPSSGALTHILVPVSR, +304.207PHPALEPAFHLLPENLLVSGLQQIPGLLPAHGESGDALR, +304.207QGVLEVLSEVEC+57.021HLR, +304.207DGTFDAGSPGFQLR, +304.207PITGHLDDLFFTLYPSLEK+304.207, +304.207LQLVQLDEAGQPSSGALTHILVPVSR, +304.207PHPALEPAFHLLPENLLVSGLQQIPGLLPAHGESGDALR, +304.207QGVLEVLSEVEC+57.021HLR, +304.207DGTFDAGSPGFQLR, +304.207PITGHLDDLFFTLYPSLEK+304.207, +304.207LQLVQLDEAGQPSSGALTHILVPVSR, +304.207PHPALEPAFHLLPENLLVSGLQQIPGLLPAHGESGDALR, +304.207QGVLEVLSEVEC+57.021HLR, +304.207DGTFDAGSPGFQLR, +304.207PITGHLDDLFFTLYPSLEK+304.207, +304.207LQLVQLDEAGQPSSGALTHILVPVSR, +304.207PHPALEPAFHLLPENLLVSGLQQIPGLLPAHGESGDALR, +304.207QGVLEVLSEVEC+57.021HLR, +304.207DGTFDAGSPGFQLR, +304.207PITGHLDDLFFTLYPSLEK+304.207, +304.207LQLVQLDEAGQPSSGALTHILVPVSR, +304.207PHPALEPAFHLLPENLLVSGLQQIPGLLPAHGESGDALR, +304.207QGVLEVLSEVEC+57.021HLR, +304.207DGTFDAGSPGFQLR, +304.207PITGHLDDLFFTLYPSLEK+304.207, +304.207LQLVQLDEAGQPSSGALTHILVPVSR, +304.207PHPALEPAFHLLPENLLVSGLQQIPGLLPAHGESGDALR, +304.207QGVLEVLSEVEC+57.021HLR, +304.207DGTFDAGSPGFQLR, +304.207PITGHLDDLFFTLYPSLEK+304.207, +304.207LQLVQLDEAGQPSSGALTHILVPVSR, +304.207PHPALEPAFHLLPENLLVSGLQQIPGLLPAHGESGDALR, +304.207QGVLEVLSEVEC+57.021HLR, +304.207DGTFDAGSPGFQLR, +304.207PITGHLDDLFFTLYPSLEK+304.207, +304.207LQLVQLDEAGQPSSGALTHILVPVSR, +304.207PHPALEPAFHLLPENLLVSGLQQIPGLLPAHGESGDALR, +304.207QGVLEVLSEVEC+57.021HLR, +304.207DGTFDAGSPGFQLR, +304.207PITGHLDDLFFTLYPSLEK+304.207, +304.207LQLVQLDEAGQPSSGALTHILVPVSR, +304.207PHPALEPAFHLLPENLLVSGLQQIPGLLPAHGESGDALR, +304.207QGVLEVLSEVEC+57.021HLR, +304.207DGTFDAGSPGFQLR, +304.207PITGHLDDLFFTLYPSLEK+304.207, +304.207LQLVQLDEAGQPSSGALTHILVPVSR, +304.207PHPALEPAFHLLPENLLVSGLQQIPGLLPAHGESGDALR, +304.207QGVLEVLSEVEC+57.021HLR, +304.207DGTFDAGSPGFQLR, +304.207PITGHLDDLFFTLYPSLEK+304.207, +304.207LQLVQLDEAGQPSSGALTHILVPVSR, +304.207PHPALEPAFHLLPENLLVSGLQQIPGLLPAHGESGDALR, +304.207QGVLEVLSEVEC+57.021HLR, +304.207DGTFDAGSPGFQLR, +304.207PITGHLDDLFFTLYPSLEK+304.207, +304.207LQLVQLDEAGQPSSGALTHILVPVSR, +304.207PHPALEPAFHLLPENLLVSGLQQIPGLLPAHGESGDALR, +304.207QGVLEVLSEVEC+57.021HLR, +304.207DGTFDAGSPGFQLR, +304.207PITGHLDDLFFTLYPSLEK+304.207, +304.207LQLVQLDEAGQPSSGALTHILVPVSR, +304.207PHPALEPAFHLLPENLLVSGLQQIPGLLPAHGESGDALR, +304.207QGVLEVLSEVEC+57.021HLR, +304.207DGTFDAGSPGFQLR, +304.207PITGHLDDLFFTLYPSLEK+304.207, +304.207LQLVQLDEAGQPSSGALTHILVPVSR, +304.207PHPALEPAFHLLPENLLVSGLQQIPGLLPAHGESGDALR, +304.207QGVLEVLSEVEC+57.021HLR, +304.207DGTFDAGSPGFQLR, +304.207PITGHLDDLFFTLYPSLEK+304.207, +304.207LQLVQLDEAGQPSSGALTHILVPVSR, +304.207PHPALEPAFHLLPENLLVSGLQQIPGLLPAHGESGDALR, +304.207QGVLEVLSEVEC+57.021HLR, +304.207DGTFDAGSPGFQLR, +304.207PITGHLDDLFFTLYPSLEK+304.207, +304.207LQLVQLDEAGQPSSGALTHILVPVSR, +304.207PHPALEPAFHLLPENLLVSGLQQIPGLLPAHGESGDALR, +304.207QGVLEVLSEVEC+57.021HLR, +304.207DGTFDAGSPGFQLR, +304.207PITGHLDDLFFTLYPSLEK+304.207, +304.207LQLVQLDEAGQPSSGALTHILVPVSR, +304.207PHPALEPAFHLLPENLLVSGLQQIPGLLPAHGESGDALR, +304.207QGVLEVLSEVEC+57.021HLR, +304.207DGTFDAGSPGFQLR, +304.207PITGHLDDLFFTLYPSLEK+304.207, +304.207LQLVQLDEAGQPSSGALTHILVPVSR, +304.207PHPALEPAFHLLPENLLVSGLQQIPGLLPAHGESGDALR, +304.207QGVLEVLSEVEC+57.021HLR, +304.207DGTFDAGSPGFQLR, +304.207PITGHLDDLFFTLYPSLEK+304.207, +304.207LQLVQLDEAGQPSSGALTHILVPVSR, +304.207PHPALEPAFHLLPENLLVSGLQQIPGLLPAHGESGDALR, +304.207QGVLEVLSEVEC+57.021HLR, +304.207DGTFDAGSPGFQLR, +304.207PITGHLDDLFFTLYPSLEK+304.207, +304.207LQLVQLDEAGQPSSGALTHILVPVSR, +304.207PHPALEPAFHLLPENLLVSGLQQIPGLLPAHGESGDALR, +304.207QGVLEVLSEVEC+57.021HLR, +304.207DGTFDAGSPGFQLR, +304.207PITGHLDDLFFTLYPSLEK+304.207, +304.207LQLVQLDEAGQPSSGALTHILVPVSR, +304.207PHPALEPAFHLLPENLLVSGLQQIPGLLPAHGESGDALR, +304.207QGVLEVLSEVEC+57.021HLR, +304.207DGTFDAGSPGFQLR, +304.207PITGHLDDLFFTLYPSLEK+304.207, +304.207LQLVQLDEAGQPSSGALTHILVPVSR, +304.207PHPALEPAFHLLPENLLVSGLQQIPGLLPAHGESGDALR, +304.207QGVLEVLSEVEC+57.021HLR, +304.207DGTFDAGSPGFQLR, +304.207PITGHLDDLFFTLYPSLEK+304.207, +304.207LQLVQLDEAGQPSSGALTHILVPVSR, +304.207PHPALEPAFHLLPENLLVSGLQQIPGLLPAHGESGDALR, +304.207QGVLEVLSEVEC+57.021HLR, +304.207DGTFDAGSPGFQLR, +304.207PITGHLDDLFFTLYPSLEK+304.207, +304.207LQLVQLDEAGQPSSGALTHILVPVSR, +304.207PHPALEPAFHLLPENLLVSGLQQIPGLLPAHGESGDALR, +304.207QGVLEVLSEVEC+57.021HLR, +304.207DGTFDAGSPGFQLR, +304.207PITGHLDDLFFTLYPSLEK+304.207, +304.207LQLVQLDEAGQPSSGALTHILVPVSR, +304.207PHPALEPAFHLLPENLLVSGLQQIPGLLPAHGESGDALR, +304.207QGVLEVLSEVEC+57.021HLR, +304.207DGTFDAGSPGFQLR, +304.207PITGHLDDLFFTLYPSLEK+304.207, +304.207LQLVQLDEAGQPSSGALTHILVPVSR, +304.207PHPALEPAFHLLPENLLVSGLQQIPGLLPAHGESGDALR	proteoform detection criteria not met	NA	NA	NA	NA	NA	NA	NA	NA	1	0.7980734364088122	0.26990413276490627	0.1610541517094113	0.14075787148613816	0.11850499753344428	0.04348120828103995	0.045502302610914876	1	0.9841297005669287	0.47005788342267846	0.2704037953837445	0.1908313413314514	0.15405633205554314	0.13022467954447683	0.10987177684527359	NA	NA	NA	NA	NA	NA	NA	NA	1	0.73648972866241	0.4577494081183003	0.39597599956811336	0.29145193518706475	0.21353064607199596	0.09780497568666395	0	1	0.8653070822811676	0.9238749580553572	0.7488232475679065	0.5667168957933512	0.31441720788604405	0.17564396680029062	0.09666057080036015	1	0.7791606835800977	0.5161555521002705	0.21777175403700286	0.18928618058331917	0.10917312647668638	0.04849575779504107	0.03461772862673904	1	0.9175975586682921	0.7330095397934073	0.5337295189196298	0.44771886962811347	0.4984990108622961	0.7870362934883149	0.6285442254147802	NA	NA	NA	NA	NA	NA	NA	NA	1	1.1983459437787407	0.7662607243948034	0.8733676061321513	0.3055853493394515	0.3911577681661594	0.3546916309551688	0.28280378029543385	1	0.7476313439599851	0.531017836744076	0.3604697311193781	0.20007219847436192	0.12622645493609536	0.03712255611908495	0	1	1.1042070848560164	0.4362025403464115	0.47489079546347834	0.2372304724820224	0.09073073737394567	0.14076791903680846	0	NA	NA	NA	NA	NA	NA	NA	NA	1	1.0712197363360552	0.8582864812997405	0.606466234441898	0.4945298551617635	0.3661133657116716	0.15152563157588908	0.07992214429683837	1	0.781363607974552	0.49304467711420946	0.31231275797595665	0.1478476144407767	0.1216097030967307	0.11782150397818276	0.08577979069188715	NA	NA	NA	NA	NA	NA	NA	NA	1	0.7671448070811864	0.6141262776489995	0.28552433332565025	0.3540383250391901	0.18713075153349595	0.14210983332719065	0	NA	NA	NA	NA	NA	NA	NA	NA	NA	NA	NA	NA	NA	NA	NA	NA	1	0.8730044563415673	0.5924156696495585	0.4684427908521598	0.33411153636168095	0.2763811692201236	0.279196276442827	0.5224281532675712	1	0.7150120601959677	0.5661399961561182	0.338725277888216	0.1216082943440511	0.13045736090811308	0.15243629546541726	0.13036665177074	NA	NA	NA	NA	NA	NA	NA	NA
NPM3	0	NPM3_0	+304.207VEEEDDAEHVLALTMLC+57.021LTEGAK+304.207, +304.207VEEEDDAEHVLALTM+15.995LC+57.021LTEGAK+304.207, +304.207DEC+57.021NVVEVVAR, +304.207LSC+57.021QPMLSLDDFQLQPPVTFR, +304.207LSC+57.021QPM+15.995LSLDDFQLQPPVTFR, +304.207VPAPVTMDSFFFGC+57.021ELSGHTR, +304.207VPAPVTM+15.995DSFFFGC+57.021ELSGHTR, +304.207NHDHQEIAVPVANLK+304.207, +304.207VEEEDDAEHVLALTMLC+57.021LTEGAK+304.207, +304.207VEEEDDAEHVLALTM+15.995LC+57.021LTEGAK+304.207, +304.207DEC+57.021NVVEVVAR, +304.207LSC+57.021QPMLSLDDFQLQPPVTFR, +304.207LSC+57.021QPM+15.995LSLDDFQLQPPVTFR, +304.207VPAPVTMDSFFFGC+57.021ELSGHTR, +304.207VPAPVTM+15.995DSFFFGC+57.021ELSGHTR, +304.207NHDHQEIAVPVANLK+304.207, +304.207VEEEDDAEHVLALTMLC+57.021LTEGAK+304.207, +304.207VEEEDDAEHVLALTM+15.995LC+57.021LTEGAK+304.207, +304.207DEC+57.021NVVEVVAR, +304.207LSC+57.021QPMLSLDDFQLQPPVTFR, +304.207LSC+57.021QPM+15.995LSLDDFQLQPPVTFR, +304.207VPAPVTMDSFFFGC+57.021ELSGHTR, +304.207VPAPVTM+15.995DSFFFGC+57.021ELSGHTR, +304.207NHDHQEIAVPVANLK+304.207, +304.207VEEEDDAEHVLALTMLC+57.021LTEGAK+304.207, +304.207VEEEDDAEHVLALTM+15.995LC+57.021LTEGAK+304.207, +304.207DEC+57.021NVVEVVAR, +304.207LSC+57.021QPMLSLDDFQLQPPVTFR, +304.207LSC+57.021QPM+15.995LSLDDFQLQPPVTFR, +304.207VPAPVTMDSFFFGC+57.021ELSGHTR, +304.207VPAPVTM+15.995DSFFFGC+57.021ELSGHTR, +304.207NHDHQEIAVPVANLK+304.207, +304.207VEEEDDAEHVLALTMLC+57.021LTEGAK+304.207, +304.207VEEEDDAEHVLALTM+15.995LC+57.021LTEGAK+304.207, +304.207DEC+57.021NVVEVVAR, +304.207LSC+57.021QPMLSLDDFQLQPPVTFR, +304.207LSC+57.021QPM+15.995LSLDDFQLQPPVTFR, +304.207VPAPVTMDSFFFGC+57.021ELSGHTR, +304.207VPAPVTM+15.995DSFFFGC+57.021ELSGHTR, +304.207NHDHQEIAVPVANLK+304.207, +304.207VEEEDDAEHVLALTMLC+57.021LTEGAK+304.207, +304.207VEEEDDAEHVLALTM+15.995LC+57.021LTEGAK+304.207, +304.207DEC+57.021NVVEVVAR, +304.207LSC+57.021QPMLSLDDFQLQPPVTFR, +304.207LSC+57.021QPM+15.995LSLDDFQLQPPVTFR, +304.207VPAPVTMDSFFFGC+57.021ELSGHTR, +304.207VPAPVTM+15.995DSFFFGC+57.021ELSGHTR, +304.207NHDHQEIAVPVANLK+304.207, +304.207VEEEDDAEHVLALTMLC+57.021LTEGAK+304.207, +304.207VEEEDDAEHVLALTM+15.995LC+57.021LTEGAK+304.207, +304.207DEC+57.021NVVEVVAR, +304.207LSC+57.021QPMLSLDDFQLQPPVTFR, +304.207LSC+57.021QPM+15.995LSLDDFQLQPPVTFR, +304.207VPAPVTMDSFFFGC+57.021ELSGHTR, +304.207VPAPVTM+15.995DSFFFGC+57.021ELSGHTR, +304.207NHDHQEIAVPVANLK+304.207, +304.207VEEEDDAEHVLALTMLC+57.021LTEGAK+304.207, +304.207VEEEDDAEHVLALTM+15.995LC+57.021LTEGAK+304.207, +304.207DEC+57.021NVVEVVAR, +304.207LSC+57.021QPMLSLDDFQLQPPVTFR, +304.207LSC+57.021QPM+15.995LSLDDFQLQPPVTFR, +304.207VPAPVTMDSFFFGC+57.021ELSGHTR, +304.207VPAPVTM+15.995DSFFFGC+57.021ELSGHTR, +304.207NHDHQEIAVPVANLK+304.207, +304.207VEEEDDAEHVLALTMLC+57.021LTEGAK+304.207, +304.207VEEEDDAEHVLALTM+15.995LC+57.021LTEGAK+304.207, +304.207DEC+57.021NVVEVVAR, +304.207LSC+57.021QPMLSLDDFQLQPPVTFR, +304.207LSC+57.021QPM+15.995LSLDDFQLQPPVTFR, +304.207VPAPVTMDSFFFGC+57.021ELSGHTR, +304.207VPAPVTM+15.995DSFFFGC+57.021ELSGHTR, +304.207NHDHQEIAVPVANLK+304.207, +304.207VEEEDDAEHVLALTMLC+57.021LTEGAK+304.207, +304.207VEEEDDAEHVLALTM+15.995LC+57.021LTEGAK+304.207, +304.207DEC+57.021NVVEVVAR, +304.207LSC+57.021QPMLSLDDFQLQPPVTFR, +304.207LSC+57.021QPM+15.995LSLDDFQLQPPVTFR, +304.207VPAPVTMDSFFFGC+57.021ELSGHTR, +304.207VPAPVTM+15.995DSFFFGC+57.021ELSGHTR, +304.207NHDHQEIAVPVANLK+304.207, +304.207VEEEDDAEHVLALTMLC+57.021LTEGAK+304.207, +304.207VEEEDDAEHVLALTM+15.995LC+57.021LTEGAK+304.207, +304.207DEC+57.021NVVEVVAR, +304.207LSC+57.021QPMLSLDDFQLQPPVTFR, +304.207LSC+57.021QPM+15.995LSLDDFQLQPPVTFR, +304.207VPAPVTMDSFFFGC+57.021ELSGHTR, +304.207VPAPVTM+15.995DSFFFGC+57.021ELSGHTR, +304.207NHDHQEIAVPVANLK+304.207, +304.207VEEEDDAEHVLALTMLC+57.021LTEGAK+304.207, +304.207VEEEDDAEHVLALTM+15.995LC+57.021LTEGAK+304.207, +304.207DEC+57.021NVVEVVAR, +304.207LSC+57.021QPMLSLDDFQLQPPVTFR, +304.207LSC+57.021QPM+15.995LSLDDFQLQPPVTFR, +304.207VPAPVTMDSFFFGC+57.021ELSGHTR, +304.207VPAPVTM+15.995DSFFFGC+57.021ELSGHTR, +304.207NHDHQEIAVPVANLK+304.207, +304.207VEEEDDAEHVLALTMLC+57.021LTEGAK+304.207, +304.207VEEEDDAEHVLALTM+15.995LC+57.021LTEGAK+304.207, +304.207DEC+57.021NVVEVVAR, +304.207LSC+57.021QPMLSLDDFQLQPPVTFR, +304.207LSC+57.021QPM+15.995LSLDDFQLQPPVTFR, +304.207VPAPVTMDSFFFGC+57.021ELSGHTR, +304.207VPAPVTM+15.995DSFFFGC+57.021ELSGHTR, +304.207NHDHQEIAVPVANLK+304.207, +304.207VEEEDDAEHVLALTMLC+57.021LTEGAK+304.207, +304.207VEEEDDAEHVLALTM+15.995LC+57.021LTEGAK+304.207, +304.207DEC+57.021NVVEVVAR, +304.207LSC+57.021QPMLSLDDFQLQPPVTFR, +304.207LSC+57.021QPM+15.995LSLDDFQLQPPVTFR, +304.207VPAPVTMDSFFFGC+57.021ELSGHTR, +304.207VPAPVTM+15.995DSFFFGC+57.021ELSGHTR, +304.207NHDHQEIAVPVANLK+304.207, +304.207VEEEDDAEHVLALTMLC+57.021LTEGAK+304.207, +304.207VEEEDDAEHVLALTM+15.995LC+57.021LTEGAK+304.207, +304.207DEC+57.021NVVEVVAR, +304.207LSC+57.021QPMLSLDDFQLQPPVTFR, +304.207LSC+57.021QPM+15.995LSLDDFQLQPPVTFR, +304.207VPAPVTMDSFFFGC+57.021ELSGHTR, +304.207VPAPVTM+15.995DSFFFGC+57.021ELSGHTR, +304.207NHDHQEIAVPVANLK+304.207, +304.207VEEEDDAEHVLALTMLC+57.021LTEGAK+304.207, +304.207VEEEDDAEHVLALTM+15.995LC+57.021LTEGAK+304.207, +304.207DEC+57.021NVVEVVAR, +304.207LSC+57.021QPMLSLDDFQLQPPVTFR, +304.207LSC+57.021QPM+15.995LSLDDFQLQPPVTFR, +304.207VPAPVTMDSFFFGC+57.021ELSGHTR, +304.207VPAPVTM+15.995DSFFFGC+57.021ELSGHTR, +304.207NHDHQEIAVPVANLK+304.207, +304.207VEEEDDAEHVLALTMLC+57.021LTEGAK+304.207, +304.207VEEEDDAEHVLALTM+15.995LC+57.021LTEGAK+304.207, +304.207DEC+57.021NVVEVVAR, +304.207LSC+57.021QPMLSLDDFQLQPPVTFR, +304.207LSC+57.021QPM+15.995LSLDDFQLQPPVTFR, +304.207VPAPVTMDSFFFGC+57.021ELSGHTR, +304.207VPAPVTM+15.995DSFFFGC+57.021ELSGHTR, +304.207NHDHQEIAVPVANLK+304.207, +304.207VEEEDDAEHVLALTMLC+57.021LTEGAK+304.207, +304.207VEEEDDAEHVLALTM+15.995LC+57.021LTEGAK+304.207, +304.207DEC+57.021NVVEVVAR, +304.207LSC+57.021QPMLSLDDFQLQPPVTFR, +304.207LSC+57.021QPM+15.995LSLDDFQLQPPVTFR, +304.207VPAPVTMDSFFFGC+57.021ELSGHTR, +304.207VPAPVTM+15.995DSFFFGC+57.021ELSGHTR, +304.207NHDHQEIAVPVANLK+304.207, +304.207VEEEDDAEHVLALTMLC+57.021LTEGAK+304.207, +304.207VEEEDDAEHVLALTM+15.995LC+57.021LTEGAK+304.207, +304.207DEC+57.021NVVEVVAR, +304.207LSC+57.021QPMLSLDDFQLQPPVTFR, +304.207LSC+57.021QPM+15.995LSLDDFQLQPPVTFR, +304.207VPAPVTMDSFFFGC+57.021ELSGHTR, +304.207VPAPVTM+15.995DSFFFGC+57.021ELSGHTR, +304.207NHDHQEIAVPVANLK+304.207, +304.207VEEEDDAEHVLALTMLC+57.021LTEGAK+304.207, +304.207VEEEDDAEHVLALTM+15.995LC+57.021LTEGAK+304.207, +304.207DEC+57.021NVVEVVAR, +304.207LSC+57.021QPMLSLDDFQLQPPVTFR, +304.207LSC+57.021QPM+15.995LSLDDFQLQPPVTFR, +304.207VPAPVTMDSFFFGC+57.021ELSGHTR, +304.207VPAPVTM+15.995DSFFFGC+57.021ELSGHTR, +304.207NHDHQEIAVPVANLK+304.207, +304.207VEEEDDAEHVLALTMLC+57.021LTEGAK+304.207, +304.207VEEEDDAEHVLALTM+15.995LC+57.021LTEGAK+304.207, +304.207DEC+57.021NVVEVVAR, +304.207LSC+57.021QPMLSLDDFQLQPPVTFR, +304.207LSC+57.021QPM+15.995LSLDDFQLQPPVTFR, +304.207VPAPVTMDSFFFGC+57.021ELSGHTR, +304.207VPAPVTM+15.995DSFFFGC+57.021ELSGHTR, +304.207NHDHQEIAVPVANLK+304.207, +304.207VEEEDDAEHVLALTMLC+57.021LTEGAK+304.207, +304.207VEEEDDAEHVLALTM+15.995LC+57.021LTEGAK+304.207, +304.207DEC+57.021NVVEVVAR, +304.207LSC+57.021QPMLSLDDFQLQPPVTFR, +304.207LSC+57.021QPM+15.995LSLDDFQLQPPVTFR, +304.207VPAPVTMDSFFFGC+57.021ELSGHTR, +304.207VPAPVTM+15.995DSFFFGC+57.021ELSGHTR, +304.207NHDHQEIAVPVANLK+304.207, +304.207VEEEDDAEHVLALTMLC+57.021LTEGAK+304.207, +304.207VEEEDDAEHVLALTM+15.995LC+57.021LTEGAK+304.207, +304.207DEC+57.021NVVEVVAR, +304.207LSC+57.021QPMLSLDDFQLQPPVTFR, +304.207LSC+57.021QPM+15.995LSLDDFQLQPPVTFR, +304.207VPAPVTMDSFFFGC+57.021ELSGHTR, +304.207VPAPVTM+15.995DSFFFGC+57.021ELSGHTR, +304.207NHDHQEIAVPVANLK+304.207, +304.207VEEEDDAEHVLALTMLC+57.021LTEGAK+304.207, +304.207VEEEDDAEHVLALTM+15.995LC+57.021LTEGAK+304.207, +304.207DEC+57.021NVVEVVAR, +304.207LSC+57.021QPMLSLDDFQLQPPVTFR, +304.207LSC+57.021QPM+15.995LSLDDFQLQPPVTFR, +304.207VPAPVTMDSFFFGC+57.021ELSGHTR, +304.207VPAPVTM+15.995DSFFFGC+57.021ELSGHTR, +304.207NHDHQEIAVPVANLK+304.207, +304.207VEEEDDAEHVLALTMLC+57.021LTEGAK+304.207, +304.207VEEEDDAEHVLALTM+15.995LC+57.021LTEGAK+304.207, +304.207DEC+57.021NVVEVVAR, +304.207LSC+57.021QPMLSLDDFQLQPPVTFR, +304.207LSC+57.021QPM+15.995LSLDDFQLQPPVTFR, +304.207VPAPVTMDSFFFGC+57.021ELSGHTR, +304.207VPAPVTM+15.995DSFFFGC+57.021ELSGHTR, +304.207NHDHQEIAVPVANLK+304.207, +304.207VEEEDDAEHVLALTMLC+57.021LTEGAK+304.207, +304.207VEEEDDAEHVLALTM+15.995LC+57.021LTEGAK+304.207, +304.207DEC+57.021NVVEVVAR, +304.207LSC+57.021QPMLSLDDFQLQPPVTFR, +304.207LSC+57.021QPM+15.995LSLDDFQLQPPVTFR, +304.207VPAPVTMDSFFFGC+57.021ELSGHTR, +304.207VPAPVTM+15.995DSFFFGC+57.021ELSGHTR, +304.207NHDHQEIAVPVANLK+304.207, +304.207VEEEDDAEHVLALTMLC+57.021LTEGAK+304.207, +304.207VEEEDDAEHVLALTM+15.995LC+57.021LTEGAK+304.207, +304.207DEC+57.021NVVEVVAR, +304.207LSC+57.021QPMLSLDDFQLQPPVTFR, +304.207LSC+57.021QPM+15.995LSLDDFQLQPPVTFR, +304.207VPAPVTMDSFFFGC+57.021ELSGHTR, +304.207VPAPVTM+15.995DSFFFGC+57.021ELSGHTR, +304.207NHDHQEIAVPVANLK+304.207, +304.207VEEEDDAEHVLALTMLC+57.021LTEGAK+304.207, +304.207VEEEDDAEHVLALTM+15.995LC+57.021LTEGAK+304.207, +304.207DEC+57.021NVVEVVAR, +304.207LSC+57.021QPMLSLDDFQLQPPVTFR, +304.207LSC+57.021QPM+15.995LSLDDFQLQPPVTFR, +304.207VPAPVTMDSFFFGC+57.021ELSGHTR, +304.207VPAPVTM+15.995DSFFFGC+57.021ELSGHTR, +304.207NHDHQEIAVPVANLK+304.207, +304.207VEEEDDAEHVLALTMLC+57.021LTEGAK+304.207, +304.207VEEEDDAEHVLALTM+15.995LC+57.021LTEGAK+304.207, +304.207DEC+57.021NVVEVVAR, +304.207LSC+57.021QPMLSLDDFQLQPPVTFR, +304.207LSC+57.021QPM+15.995LSLDDFQLQPPVTFR, +304.207VPAPVTMDSFFFGC+57.021ELSGHTR, +304.207VPAPVTM+15.995DSFFFGC+57.021ELSGHTR, +304.207NHDHQEIAVPVANLK+304.207, +304.207VEEEDDAEHVLALTMLC+57.021LTEGAK+304.207, +304.207VEEEDDAEHVLALTM+15.995LC+57.021LTEGAK+304.207, +304.207DEC+57.021NVVEVVAR, +304.207LSC+57.021QPMLSLDDFQLQPPVTFR, +304.207LSC+57.021QPM+15.995LSLDDFQLQPPVTFR, +304.207VPAPVTMDSFFFGC+57.021ELSGHTR, +304.207VPAPVTM+15.995DSFFFGC+57.021ELSGHTR, +304.207NHDHQEIAVPVANLK+304.207, +304.207VEEEDDAEHVLALTMLC+57.021LTEGAK+304.207, +304.207VEEEDDAEHVLALTM+15.995LC+57.021LTEGAK+304.207, +304.207DEC+57.021NVVEVVAR, +304.207LSC+57.021QPMLSLDDFQLQPPVTFR, +304.207LSC+57.021QPM+15.995LSLDDFQLQPPVTFR, +304.207VPAPVTMDSFFFGC+57.021ELSGHTR, +304.207VPAPVTM+15.995DSFFFGC+57.021ELSGHTR, +304.207NHDHQEIAVPVANLK+304.207, +304.207VEEEDDAEHVLALTMLC+57.021LTEGAK+304.207, +304.207VEEEDDAEHVLALTM+15.995LC+57.021LTEGAK+304.207, +304.207DEC+57.021NVVEVVAR, +304.207LSC+57.021QPMLSLDDFQLQPPVTFR, +304.207LSC+57.021QPM+15.995LSLDDFQLQPPVTFR, +304.207VPAPVTMDSFFFGC+57.021ELSGHTR, +304.207VPAPVTM+15.995DSFFFGC+57.021ELSGHTR, +304.207NHDHQEIAVPVANLK+304.207, +304.207VEEEDDAEHVLALTMLC+57.021LTEGAK+304.207, +304.207VEEEDDAEHVLALTM+15.995LC+57.021LTEGAK+304.207, +304.207DEC+57.021NVVEVVAR, +304.207LSC+57.021QPMLSLDDFQLQPPVTFR, +304.207LSC+57.021QPM+15.995LSLDDFQLQPPVTFR, +304.207VPAPVTMDSFFFGC+57.021ELSGHTR, +304.207VPAPVTM+15.995DSFFFGC+57.021ELSGHTR, +304.207NHDHQEIAVPVANLK+304.207, +304.207VEEEDDAEHVLALTMLC+57.021LTEGAK+304.207, +304.207VEEEDDAEHVLALTM+15.995LC+57.021LTEGAK+304.207, +304.207DEC+57.021NVVEVVAR, +304.207LSC+57.021QPMLSLDDFQLQPPVTFR, +304.207LSC+57.021QPM+15.995LSLDDFQLQPPVTFR, +304.207VPAPVTMDSFFFGC+57.021ELSGHTR, +304.207VPAPVTM+15.995DSFFFGC+57.021ELSGHTR, +304.207NHDHQEIAVPVANLK+304.207, +304.207VEEEDDAEHVLALTMLC+57.021LTEGAK+304.207, +304.207VEEEDDAEHVLALTM+15.995LC+57.021LTEGAK+304.207, +304.207DEC+57.021NVVEVVAR, +304.207LSC+57.021QPMLSLDDFQLQPPVTFR, +304.207LSC+57.021QPM+15.995LSLDDFQLQPPVTFR, +304.207VPAPVTMDSFFFGC+57.021ELSGHTR, +304.207VPAPVTM+15.995DSFFFGC+57.021ELSGHTR, +304.207NHDHQEIAVPVANLK+304.207, +304.207VEEEDDAEHVLALTMLC+57.021LTEGAK+304.207, +304.207VEEEDDAEHVLALTM+15.995LC+57.021LTEGAK+304.207, +304.207DEC+57.021NVVEVVAR, +304.207LSC+57.021QPMLSLDDFQLQPPVTFR, +304.207LSC+57.021QPM+15.995LSLDDFQLQPPVTFR, +304.207VPAPVTMDSFFFGC+57.021ELSGHTR, +304.207VPAPVTM+15.995DSFFFGC+57.021ELSGHTR, +304.207NHDHQEIAVPVANLK+304.207, +304.207VEEEDDAEHVLALTMLC+57.021LTEGAK+304.207, +304.207VEEEDDAEHVLALTM+15.995LC+57.021LTEGAK+304.207, +304.207DEC+57.021NVVEVVAR, +304.207LSC+57.021QPMLSLDDFQLQPPVTFR, +304.207LSC+57.021QPM+15.995LSLDDFQLQPPVTFR, +304.207VPAPVTMDSFFFGC+57.021ELSGHTR, +304.207VPAPVTM+15.995DSFFFGC+57.021ELSGHTR, +304.207NHDHQEIAVPVANLK+304.207, +304.207VEEEDDAEHVLALTMLC+57.021LTEGAK+304.207, +304.207VEEEDDAEHVLALTM+15.995LC+57.021LTEGAK+304.207, +304.207DEC+57.021NVVEVVAR, +304.207LSC+57.021QPMLSLDDFQLQPPVTFR, +304.207LSC+57.021QPM+15.995LSLDDFQLQPPVTFR, +304.207VPAPVTMDSFFFGC+57.021ELSGHTR, +304.207VPAPVTM+15.995DSFFFGC+57.021ELSGHTR, +304.207NHDHQEIAVPVANLK+304.207, +304.207VEEEDDAEHVLALTMLC+57.021LTEGAK+304.207, +304.207VEEEDDAEHVLALTM+15.995LC+57.021LTEGAK+304.207, +304.207DEC+57.021NVVEVVAR, +304.207LSC+57.021QPMLSLDDFQLQPPVTFR, +304.207LSC+57.021QPM+15.995LSLDDFQLQPPVTFR, +304.207VPAPVTMDSFFFGC+57.021ELSGHTR, +304.207VPAPVTM+15.995DSFFFGC+57.021ELSGHTR, +304.207NHDHQEIAVPVANLK+304.207, +304.207VEEEDDAEHVLALTMLC+57.021LTEGAK+304.207, +304.207VEEEDDAEHVLALTM+15.995LC+57.021LTEGAK+304.207, +304.207DEC+57.021NVVEVVAR, +304.207LSC+57.021QPMLSLDDFQLQPPVTFR, +304.207LSC+57.021QPM+15.995LSLDDFQLQPPVTFR, +304.207VPAPVTMDSFFFGC+57.021ELSGHTR, +304.207VPAPVTM+15.995DSFFFGC+57.021ELSGHTR, +304.207NHDHQEIAVPVANLK+304.207, +304.207VEEEDDAEHVLALTMLC+57.021LTEGAK+304.207, +304.207VEEEDDAEHVLALTM+15.995LC+57.021LTEGAK+304.207, +304.207DEC+57.021NVVEVVAR, +304.207LSC+57.021QPMLSLDDFQLQPPVTFR, +304.207LSC+57.021QPM+15.995LSLDDFQLQPPVTFR, +304.207VPAPVTMDSFFFGC+57.021ELSGHTR, +304.207VPAPVTM+15.995DSFFFGC+57.021ELSGHTR, +304.207NHDHQEIAVPVANLK+304.207, +304.207VEEEDDAEHVLALTMLC+57.021LTEGAK+304.207, +304.207VEEEDDAEHVLALTM+15.995LC+57.021LTEGAK+304.207, +304.207DEC+57.021NVVEVVAR, +304.207LSC+57.021QPMLSLDDFQLQPPVTFR, +304.207LSC+57.021QPM+15.995LSLDDFQLQPPVTFR, +304.207VPAPVTMDSFFFGC+57.021ELSGHTR, +304.207VPAPVTM+15.995DSFFFGC+57.021ELSGHTR, +304.207NHDHQEIAVPVANLK+304.207, +304.207VEEEDDAEHVLALTMLC+57.021LTEGAK+304.207, +304.207VEEEDDAEHVLALTM+15.995LC+57.021LTEGAK+304.207, +304.207DEC+57.021NVVEVVAR, +304.207LSC+57.021QPMLSLDDFQLQPPVTFR, +304.207LSC+57.021QPM+15.995LSLDDFQLQPPVTFR, +304.207VPAPVTMDSFFFGC+57.021ELSGHTR, +304.207VPAPVTM+15.995DSFFFGC+57.021ELSGHTR, +304.207NHDHQEIAVPVANLK+304.207, +304.207VEEEDDAEHVLALTMLC+57.021LTEGAK+304.207, +304.207VEEEDDAEHVLALTM+15.995LC+57.021LTEGAK+304.207, +304.207DEC+57.021NVVEVVAR, +304.207LSC+57.021QPMLSLDDFQLQPPVTFR, +304.207LSC+57.021QPM+15.995LSLDDFQLQPPVTFR, +304.207VPAPVTMDSFFFGC+57.021ELSGHTR, +304.207VPAPVTM+15.995DSFFFGC+57.021ELSGHTR, +304.207NHDHQEIAVPVANLK+304.207, +304.207VEEEDDAEHVLALTMLC+57.021LTEGAK+304.207, +304.207VEEEDDAEHVLALTM+15.995LC+57.021LTEGAK+304.207, +304.207DEC+57.021NVVEVVAR, +304.207LSC+57.021QPMLSLDDFQLQPPVTFR, +304.207LSC+57.021QPM+15.995LSLDDFQLQPPVTFR, +304.207VPAPVTMDSFFFGC+57.021ELSGHTR, +304.207VPAPVTM+15.995DSFFFGC+57.021ELSGHTR, +304.207NHDHQEIAVPVANLK+304.207, +304.207VEEEDDAEHVLALTMLC+57.021LTEGAK+304.207, +304.207VEEEDDAEHVLALTM+15.995LC+57.021LTEGAK+304.207, +304.207DEC+57.021NVVEVVAR, +304.207LSC+57.021QPMLSLDDFQLQPPVTFR, +304.207LSC+57.021QPM+15.995LSLDDFQLQPPVTFR, +304.207VPAPVTMDSFFFGC+57.021ELSGHTR, +304.207VPAPVTM+15.995DSFFFGC+57.021ELSGHTR, +304.207NHDHQEIAVPVANLK+304.207, +304.207VEEEDDAEHVLALTMLC+57.021LTEGAK+304.207, +304.207VEEEDDAEHVLALTM+15.995LC+57.021LTEGAK+304.207, +304.207DEC+57.021NVVEVVAR, +304.207LSC+57.021QPMLSLDDFQLQPPVTFR, +304.207LSC+57.021QPM+15.995LSLDDFQLQPPVTFR, +304.207VPAPVTMDSFFFGC+57.021ELSGHTR, +304.207VPAPVTM+15.995DSFFFGC+57.021ELSGHTR, +304.207NHDHQEIAVPVANLK+304.207, +304.207VEEEDDAEHVLALTMLC+57.021LTEGAK+304.207, +304.207VEEEDDAEHVLALTM+15.995LC+57.021LTEGAK+304.207, +304.207DEC+57.021NVVEVVAR, +304.207LSC+57.021QPMLSLDDFQLQPPVTFR, +304.207LSC+57.021QPM+15.995LSLDDFQLQPPVTFR, +304.207VPAPVTMDSFFFGC+57.021ELSGHTR, +304.207VPAPVTM+15.995DSFFFGC+57.021ELSGHTR, +304.207NHDHQEIAVPVANLK+304.207, +304.207VEEEDDAEHVLALTMLC+57.021LTEGAK+304.207, +304.207VEEEDDAEHVLALTM+15.995LC+57.021LTEGAK+304.207, +304.207DEC+57.021NVVEVVAR, +304.207LSC+57.021QPMLSLDDFQLQPPVTFR, +304.207LSC+57.021QPM+15.995LSLDDFQLQPPVTFR, +304.207VPAPVTMDSFFFGC+57.021ELSGHTR, +304.207VPAPVTM+15.995DSFFFGC+57.021ELSGHTR, +304.207NHDHQEIAVPVANLK+304.207, +304.207VEEEDDAEHVLALTMLC+57.021LTEGAK+304.207, +304.207VEEEDDAEHVLALTM+15.995LC+57.021LTEGAK+304.207, +304.207DEC+57.021NVVEVVAR, +304.207LSC+57.021QPMLSLDDFQLQPPVTFR, +304.207LSC+57.021QPM+15.995LSLDDFQLQPPVTFR, +304.207VPAPVTMDSFFFGC+57.021ELSGHTR, +304.207VPAPVTM+15.995DSFFFGC+57.021ELSGHTR, +304.207NHDHQEIAVPVANLK+304.207, +304.207VEEEDDAEHVLALTMLC+57.021LTEGAK+304.207, +304.207VEEEDDAEHVLALTM+15.995LC+57.021LTEGAK+304.207, +304.207DEC+57.021NVVEVVAR, +304.207LSC+57.021QPMLSLDDFQLQPPVTFR, +304.207LSC+57.021QPM+15.995LSLDDFQLQPPVTFR, +304.207VPAPVTMDSFFFGC+57.021ELSGHTR, +304.207VPAPVTM+15.995DSFFFGC+57.021ELSGHTR, +304.207NHDHQEIAVPVANLK+304.207, +304.207VEEEDDAEHVLALTMLC+57.021LTEGAK+304.207, +304.207VEEEDDAEHVLALTM+15.995LC+57.021LTEGAK+304.207, +304.207DEC+57.021NVVEVVAR, +304.207LSC+57.021QPMLSLDDFQLQPPVTFR, +304.207LSC+57.021QPM+15.995LSLDDFQLQPPVTFR, +304.207VPAPVTMDSFFFGC+57.021ELSGHTR, +304.207VPAPVTM+15.995DSFFFGC+57.021ELSGHTR, +304.207NHDHQEIAVPVANLK+304.207, +304.207VEEEDDAEHVLALTMLC+57.021LTEGAK+304.207, +304.207VEEEDDAEHVLALTM+15.995LC+57.021LTEGAK+304.207, +304.207DEC+57.021NVVEVVAR, +304.207LSC+57.021QPMLSLDDFQLQPPVTFR, +304.207LSC+57.021QPM+15.995LSLDDFQLQPPVTFR, +304.207VPAPVTMDSFFFGC+57.021ELSGHTR, +304.207VPAPVTM+15.995DSFFFGC+57.021ELSGHTR, +304.207NHDHQEIAVPVANLK+304.207, +304.207VEEEDDAEHVLALTMLC+57.021LTEGAK+304.207, +304.207VEEEDDAEHVLALTM+15.995LC+57.021LTEGAK+304.207, +304.207DEC+57.021NVVEVVAR, +304.207LSC+57.021QPMLSLDDFQLQPPVTFR, +304.207LSC+57.021QPM+15.995LSLDDFQLQPPVTFR, +304.207VPAPVTMDSFFFGC+57.021ELSGHTR, +304.207VPAPVTM+15.995DSFFFGC+57.021ELSGHTR, +304.207NHDHQEIAVPVANLK+304.207, +304.207VEEEDDAEHVLALTMLC+57.021LTEGAK+304.207, +304.207VEEEDDAEHVLALTM+15.995LC+57.021LTEGAK+304.207, +304.207DEC+57.021NVVEVVAR, +304.207LSC+57.021QPMLSLDDFQLQPPVTFR, +304.207LSC+57.021QPM+15.995LSLDDFQLQPPVTFR, +304.207VPAPVTMDSFFFGC+57.021ELSGHTR, +304.207VPAPVTM+15.995DSFFFGC+57.021ELSGHTR, +304.207NHDHQEIAVPVANLK+304.207, +304.207VEEEDDAEHVLALTMLC+57.021LTEGAK+304.207, +304.207VEEEDDAEHVLALTM+15.995LC+57.021LTEGAK+304.207, +304.207DEC+57.021NVVEVVAR, +304.207LSC+57.021QPMLSLDDFQLQPPVTFR, +304.207LSC+57.021QPM+15.995LSLDDFQLQPPVTFR, +304.207VPAPVTMDSFFFGC+57.021ELSGHTR, +304.207VPAPVTM+15.995DSFFFGC+57.021ELSGHTR, +304.207NHDHQEIAVPVANLK+304.207, +304.207VEEEDDAEHVLALTMLC+57.021LTEGAK+304.207, +304.207VEEEDDAEHVLALTM+15.995LC+57.021LTEGAK+304.207, +304.207DEC+57.021NVVEVVAR, +304.207LSC+57.021QPMLSLDDFQLQPPVTFR, +304.207LSC+57.021QPM+15.995LSLDDFQLQPPVTFR, +304.207VPAPVTMDSFFFGC+57.021ELSGHTR, +304.207VPAPVTM+15.995DSFFFGC+57.021ELSGHTR, +304.207NHDHQEIAVPVANLK+304.207, +304.207VEEEDDAEHVLALTMLC+57.021LTEGAK+304.207, +304.207VEEEDDAEHVLALTM+15.995LC+57.021LTEGAK+304.207, +304.207DEC+57.021NVVEVVAR, +304.207LSC+57.021QPMLSLDDFQLQPPVTFR, +304.207LSC+57.021QPM+15.995LSLDDFQLQPPVTFR, +304.207VPAPVTMDSFFFGC+57.021ELSGHTR, +304.207VPAPVTM+15.995DSFFFGC+57.021ELSGHTR, +304.207NHDHQEIAVPVANLK+304.207, +304.207VEEEDDAEHVLALTMLC+57.021LTEGAK+304.207, +304.207VEEEDDAEHVLALTM+15.995LC+57.021LTEGAK+304.207, +304.207DEC+57.021NVVEVVAR, +304.207LSC+57.021QPMLSLDDFQLQPPVTFR, +304.207LSC+57.021QPM+15.995LSLDDFQLQPPVTFR, +304.207VPAPVTMDSFFFGC+57.021ELSGHTR, +304.207VPAPVTM+15.995DSFFFGC+57.021ELSGHTR, +304.207NHDHQEIAVPVANLK+304.207, +304.207VEEEDDAEHVLALTMLC+57.021LTEGAK+304.207, +304.207VEEEDDAEHVLALTM+15.995LC+57.021LTEGAK+304.207, +304.207DEC+57.021NVVEVVAR, +304.207LSC+57.021QPMLSLDDFQLQPPVTFR, +304.207LSC+57.021QPM+15.995LSLDDFQLQPPVTFR, +304.207VPAPVTMDSFFFGC+57.021ELSGHTR, +304.207VPAPVTM+15.995DSFFFGC+57.021ELSGHTR, +304.207NHDHQEIAVPVANLK+304.207, +304.207VEEEDDAEHVLALTMLC+57.021LTEGAK+304.207, +304.207VEEEDDAEHVLALTM+15.995LC+57.021LTEGAK+304.207, +304.207DEC+57.021NVVEVVAR, +304.207LSC+57.021QPMLSLDDFQLQPPVTFR, +304.207LSC+57.021QPM+15.995LSLDDFQLQPPVTFR, +304.207VPAPVTMDSFFFGC+57.021ELSGHTR, +304.207VPAPVTM+15.995DSFFFGC+57.021ELSGHTR, +304.207NHDHQEIAVPVANLK+304.207, +304.207VEEEDDAEHVLALTMLC+57.021LTEGAK+304.207, +304.207VEEEDDAEHVLALTM+15.995LC+57.021LTEGAK+304.207, +304.207DEC+57.021NVVEVVAR, +304.207LSC+57.021QPMLSLDDFQLQPPVTFR, +304.207LSC+57.021QPM+15.995LSLDDFQLQPPVTFR, +304.207VPAPVTMDSFFFGC+57.021ELSGHTR, +304.207VPAPVTM+15.995DSFFFGC+57.021ELSGHTR, +304.207NHDHQEIAVPVANLK+304.207, +304.207VEEEDDAEHVLALTMLC+57.021LTEGAK+304.207, +304.207VEEEDDAEHVLALTM+15.995LC+57.021LTEGAK+304.207, +304.207DEC+57.021NVVEVVAR, +304.207LSC+57.021QPMLSLDDFQLQPPVTFR, +304.207LSC+57.021QPM+15.995LSLDDFQLQPPVTFR, +304.207VPAPVTMDSFFFGC+57.021ELSGHTR, +304.207VPAPVTM+15.995DSFFFGC+57.021ELSGHTR, +304.207NHDHQEIAVPVANLK+304.207, +304.207VEEEDDAEHVLALTMLC+57.021LTEGAK+304.207, +304.207VEEEDDAEHVLALTM+15.995LC+57.021LTEGAK+304.207, +304.207DEC+57.021NVVEVVAR, +304.207LSC+57.021QPMLSLDDFQLQPPVTFR, +304.207LSC+57.021QPM+15.995LSLDDFQLQPPVTFR, +304.207VPAPVTMDSFFFGC+57.021ELSGHTR, +304.207VPAPVTM+15.995DSFFFGC+57.021ELSGHTR, +304.207NHDHQEIAVPVANLK+304.207, +304.207VEEEDDAEHVLALTMLC+57.021LTEGAK+304.207, +304.207VEEEDDAEHVLALTM+15.995LC+57.021LTEGAK+304.207, +304.207DEC+57.021NVVEVVAR, +304.207LSC+57.021QPMLSLDDFQLQPPVTFR, +304.207LSC+57.021QPM+15.995LSLDDFQLQPPVTFR, +304.207VPAPVTMDSFFFGC+57.021ELSGHTR, +304.207VPAPVTM+15.995DSFFFGC+57.021ELSGHTR, +304.207NHDHQEIAVPVANLK+304.207, +304.207VEEEDDAEHVLALTMLC+57.021LTEGAK+304.207, +304.207VEEEDDAEHVLALTM+15.995LC+57.021LTEGAK+304.207, +304.207DEC+57.021NVVEVVAR, +304.207LSC+57.021QPMLSLDDFQLQPPVTFR, +304.207LSC+57.021QPM+15.995LSLDDFQLQPPVTFR, +304.207VPAPVTMDSFFFGC+57.021ELSGHTR, +304.207VPAPVTM+15.995DSFFFGC+57.021ELSGHTR, +304.207NHDHQEIAVPVANLK+304.207, +304.207VEEEDDAEHVLALTMLC+57.021LTEGAK+304.207, +304.207VEEEDDAEHVLALTM+15.995LC+57.021LTEGAK+304.207, +304.207DEC+57.021NVVEVVAR, +304.207LSC+57.021QPMLSLDDFQLQPPVTFR, +304.207LSC+57.021QPM+15.995LSLDDFQLQPPVTFR, +304.207VPAPVTMDSFFFGC+57.021ELSGHTR, +304.207VPAPVTM+15.995DSFFFGC+57.021ELSGHTR, +304.207NHDHQEIAVPVANLK+304.207, +304.207VEEEDDAEHVLALTMLC+57.021LTEGAK+304.207, +304.207VEEEDDAEHVLALTM+15.995LC+57.021LTEGAK+304.207, +304.207DEC+57.021NVVEVVAR, +304.207LSC+57.021QPMLSLDDFQLQPPVTFR, +304.207LSC+57.021QPM+15.995LSLDDFQLQPPVTFR, +304.207VPAPVTMDSFFFGC+57.021ELSGHTR, +304.207VPAPVTM+15.995DSFFFGC+57.021ELSGHTR, +304.207NHDHQEIAVPVANLK+304.207, +304.207VEEEDDAEHVLALTMLC+57.021LTEGAK+304.207, +304.207VEEEDDAEHVLALTM+15.995LC+57.021LTEGAK+304.207, +304.207DEC+57.021NVVEVVAR, +304.207LSC+57.021QPMLSLDDFQLQPPVTFR, +304.207LSC+57.021QPM+15.995LSLDDFQLQPPVTFR, +304.207VPAPVTMDSFFFGC+57.021ELSGHTR, +304.207VPAPVTM+15.995DSFFFGC+57.021ELSGHTR, +304.207NHDHQEIAVPVANLK+304.207, +304.207VEEEDDAEHVLALTMLC+57.021LTEGAK+304.207, +304.207VEEEDDAEHVLALTM+15.995LC+57.021LTEGAK+304.207, +304.207DEC+57.021NVVEVVAR, +304.207LSC+57.021QPMLSLDDFQLQPPVTFR, +304.207LSC+57.021QPM+15.995LSLDDFQLQPPVTFR, +304.207VPAPVTMDSFFFGC+57.021ELSGHTR, +304.207VPAPVTM+15.995DSFFFGC+57.021ELSGHTR, +304.207NHDHQEIAVPVANLK+304.207, +304.207VEEEDDAEHVLALTMLC+57.021LTEGAK+304.207, +304.207VEEEDDAEHVLALTM+15.995LC+57.021LTEGAK+304.207, +304.207DEC+57.021NVVEVVAR, +304.207LSC+57.021QPMLSLDDFQLQPPVTFR, +304.207LSC+57.021QPM+15.995LSLDDFQLQPPVTFR, +304.207VPAPVTMDSFFFGC+57.021ELSGHTR, +304.207VPAPVTM+15.995DSFFFGC+57.021ELSGHTR, +304.207NHDHQEIAVPVANLK+304.207, +304.207VEEEDDAEHVLALTMLC+57.021LTEGAK+304.207, +304.207VEEEDDAEHVLALTM+15.995LC+57.021LTEGAK+304.207, +304.207DEC+57.021NVVEVVAR, +304.207LSC+57.021QPMLSLDDFQLQPPVTFR, +304.207LSC+57.021QPM+15.995LSLDDFQLQPPVTFR, +304.207VPAPVTMDSFFFGC+57.021ELSGHTR, +304.207VPAPVTM+15.995DSFFFGC+57.021ELSGHTR, +304.207NHDHQEIAVPVANLK+304.207, +304.207VEEEDDAEHVLALTMLC+57.021LTEGAK+304.207, +304.207VEEEDDAEHVLALTM+15.995LC+57.021LTEGAK+304.207, +304.207DEC+57.021NVVEVVAR, +304.207LSC+57.021QPMLSLDDFQLQPPVTFR, +304.207LSC+57.021QPM+15.995LSLDDFQLQPPVTFR, +304.207VPAPVTMDSFFFGC+57.021ELSGHTR, +304.207VPAPVTM+15.995DSFFFGC+57.021ELSGHTR, +304.207NHDHQEIAVPVANLK+304.207, +304.207VEEEDDAEHVLALTMLC+57.021LTEGAK+304.207, +304.207VEEEDDAEHVLALTM+15.995LC+57.021LTEGAK+304.207, +304.207DEC+57.021NVVEVVAR, +304.207LSC+57.021QPMLSLDDFQLQPPVTFR, +304.207LSC+57.021QPM+15.995LSLDDFQLQPPVTFR, +304.207VPAPVTMDSFFFGC+57.021ELSGHTR, +304.207VPAPVTM+15.995DSFFFGC+57.021ELSGHTR, +304.207NHDHQEIAVPVANLK+304.207, +304.207VEEEDDAEHVLALTMLC+57.021LTEGAK+304.207, +304.207VEEEDDAEHVLALTM+15.995LC+57.021LTEGAK+304.207, +304.207DEC+57.021NVVEVVAR, +304.207LSC+57.021QPMLSLDDFQLQPPVTFR, +304.207LSC+57.021QPM+15.995LSLDDFQLQPPVTFR, +304.207VPAPVTMDSFFFGC+57.021ELSGHTR, +304.207VPAPVTM+15.995DSFFFGC+57.021ELSGHTR, +304.207NHDHQEIAVPVANLK+304.207, +304.207VEEEDDAEHVLALTMLC+57.021LTEGAK+304.207, +304.207VEEEDDAEHVLALTM+15.995LC+57.021LTEGAK+304.207, +304.207DEC+57.021NVVEVVAR, +304.207LSC+57.021QPMLSLDDFQLQPPVTFR, +304.207LSC+57.021QPM+15.995LSLDDFQLQPPVTFR, +304.207VPAPVTMDSFFFGC+57.021ELSGHTR, +304.207VPAPVTM+15.995DSFFFGC+57.021ELSGHTR, +304.207NHDHQEIAVPVANLK+304.207, +304.207VEEEDDAEHVLALTMLC+57.021LTEGAK+304.207, +304.207VEEEDDAEHVLALTM+15.995LC+57.021LTEGAK+304.207, +304.207DEC+57.021NVVEVVAR, +304.207LSC+57.021QPMLSLDDFQLQPPVTFR, +304.207LSC+57.021QPM+15.995LSLDDFQLQPPVTFR, +304.207VPAPVTMDSFFFGC+57.021ELSGHTR, +304.207VPAPVTM+15.995DSFFFGC+57.021ELSGHTR, +304.207NHDHQEIAVPVANLK+304.207, +304.207VEEEDDAEHVLALTMLC+57.021LTEGAK+304.207, +304.207VEEEDDAEHVLALTM+15.995LC+57.021LTEGAK+304.207, +304.207DEC+57.021NVVEVVAR, +304.207LSC+57.021QPMLSLDDFQLQPPVTFR, +304.207LSC+57.021QPM+15.995LSLDDFQLQPPVTFR, +304.207VPAPVTMDSFFFGC+57.021ELSGHTR, +304.207VPAPVTM+15.995DSFFFGC+57.021ELSGHTR, +304.207NHDHQEIAVPVANLK+304.207, +304.207VEEEDDAEHVLALTMLC+57.021LTEGAK+304.207, +304.207VEEEDDAEHVLALTM+15.995LC+57.021LTEGAK+304.207, +304.207DEC+57.021NVVEVVAR, +304.207LSC+57.021QPMLSLDDFQLQPPVTFR, +304.207LSC+57.021QPM+15.995LSLDDFQLQPPVTFR, +304.207VPAPVTMDSFFFGC+57.021ELSGHTR, +304.207VPAPVTM+15.995DSFFFGC+57.021ELSGHTR, +304.207NHDHQEIAVPVANLK+304.207, +304.207VEEEDDAEHVLALTMLC+57.021LTEGAK+304.207, +304.207VEEEDDAEHVLALTM+15.995LC+57.021LTEGAK+304.207, +304.207DEC+57.021NVVEVVAR, +304.207LSC+57.021QPMLSLDDFQLQPPVTFR, +304.207LSC+57.021QPM+15.995LSLDDFQLQPPVTFR, +304.207VPAPVTMDSFFFGC+57.021ELSGHTR, +304.207VPAPVTM+15.995DSFFFGC+57.021ELSGHTR, +304.207NHDHQEIAVPVANLK+304.207, +304.207VEEEDDAEHVLALTMLC+57.021LTEGAK+304.207, +304.207VEEEDDAEHVLALTM+15.995LC+57.021LTEGAK+304.207, +304.207DEC+57.021NVVEVVAR, +304.207LSC+57.021QPMLSLDDFQLQPPVTFR, +304.207LSC+57.021QPM+15.995LSLDDFQLQPPVTFR, +304.207VPAPVTMDSFFFGC+57.021ELSGHTR, +304.207VPAPVTM+15.995DSFFFGC+57.021ELSGHTR, +304.207NHDHQEIAVPVANLK+304.207, +304.207VEEEDDAEHVLALTMLC+57.021LTEGAK+304.207, +304.207VEEEDDAEHVLALTM+15.995LC+57.021LTEGAK+304.207, +304.207DEC+57.021NVVEVVAR, +304.207LSC+57.021QPMLSLDDFQLQPPVTFR, +304.207LSC+57.021QPM+15.995LSLDDFQLQPPVTFR, +304.207VPAPVTMDSFFFGC+57.021ELSGHTR, +304.207VPAPVTM+15.995DSFFFGC+57.021ELSGHTR, +304.207NHDHQEIAVPVANLK+304.207, +304.207VEEEDDAEHVLALTMLC+57.021LTEGAK+304.207, +304.207VEEEDDAEHVLALTM+15.995LC+57.021LTEGAK+304.207, +304.207DEC+57.021NVVEVVAR, +304.207LSC+57.021QPMLSLDDFQLQPPVTFR, +304.207LSC+57.021QPM+15.995LSLDDFQLQPPVTFR, +304.207VPAPVTMDSFFFGC+57.021ELSGHTR, +304.207VPAPVTM+15.995DSFFFGC+57.021ELSGHTR, +304.207NHDHQEIAVPVANLK+304.207, +304.207VEEEDDAEHVLALTMLC+57.021LTEGAK+304.207, +304.207VEEEDDAEHVLALTM+15.995LC+57.021LTEGAK+304.207, +304.207DEC+57.021NVVEVVAR, +304.207LSC+57.021QPMLSLDDFQLQPPVTFR, +304.207LSC+57.021QPM+15.995LSLDDFQLQPPVTFR, +304.207VPAPVTMDSFFFGC+57.021ELSGHTR, +304.207VPAPVTM+15.995DSFFFGC+57.021ELSGHTR, +304.207NHDHQEIAVPVANLK+304.207, +304.207VEEEDDAEHVLALTMLC+57.021LTEGAK+304.207, +304.207VEEEDDAEHVLALTM+15.995LC+57.021LTEGAK+304.207, +304.207DEC+57.021NVVEVVAR, +304.207LSC+57.021QPMLSLDDFQLQPPVTFR, +304.207LSC+57.021QPM+15.995LSLDDFQLQPPVTFR, +304.207VPAPVTMDSFFFGC+57.021ELSGHTR, +304.207VPAPVTM+15.995DSFFFGC+57.021ELSGHTR, +304.207NHDHQEIAVPVANLK+304.207, +304.207VEEEDDAEHVLALTMLC+57.021LTEGAK+304.207, +304.207VEEEDDAEHVLALTM+15.995LC+57.021LTEGAK+304.207, +304.207DEC+57.021NVVEVVAR, +304.207LSC+57.021QPMLSLDDFQLQPPVTFR, +304.207LSC+57.021QPM+15.995LSLDDFQLQPPVTFR, +304.207VPAPVTMDSFFFGC+57.021ELSGHTR, +304.207VPAPVTM+15.995DSFFFGC+57.021ELSGHTR, +304.207NHDHQEIAVPVANLK+304.207, +304.207VEEEDDAEHVLALTMLC+57.021LTEGAK+304.207, +304.207VEEEDDAEHVLALTM+15.995LC+57.021LTEGAK+304.207, +304.207DEC+57.021NVVEVVAR, +304.207LSC+57.021QPMLSLDDFQLQPPVTFR, +304.207LSC+57.021QPM+15.995LSLDDFQLQPPVTFR, +304.207VPAPVTMDSFFFGC+57.021ELSGHTR, +304.207VPAPVTM+15.995DSFFFGC+57.021ELSGHTR, +304.207NHDHQEIAVPVANLK+304.207, +304.207VEEEDDAEHVLALTMLC+57.021LTEGAK+304.207, +304.207VEEEDDAEHVLALTM+15.995LC+57.021LTEGAK+304.207, +304.207DEC+57.021NVVEVVAR, +304.207LSC+57.021QPMLSLDDFQLQPPVTFR, +304.207LSC+57.021QPM+15.995LSLDDFQLQPPVTFR, +304.207VPAPVTMDSFFFGC+57.021ELSGHTR, +304.207VPAPVTM+15.995DSFFFGC+57.021ELSGHTR, +304.207NHDHQEIAVPVANLK+304.207, +304.207VEEEDDAEHVLALTMLC+57.021LTEGAK+304.207, +304.207VEEEDDAEHVLALTM+15.995LC+57.021LTEGAK+304.207, +304.207DEC+57.021NVVEVVAR, +304.207LSC+57.021QPMLSLDDFQLQPPVTFR, +304.207LSC+57.021QPM+15.995LSLDDFQLQPPVTFR, +304.207VPAPVTMDSFFFGC+57.021ELSGHTR, +304.207VPAPVTM+15.995DSFFFGC+57.021ELSGHTR, +304.207NHDHQEIAVPVANLK+304.207, +304.207VEEEDDAEHVLALTMLC+57.021LTEGAK+304.207, +304.207VEEEDDAEHVLALTM+15.995LC+57.021LTEGAK+304.207, +304.207DEC+57.021NVVEVVAR, +304.207LSC+57.021QPMLSLDDFQLQPPVTFR, +304.207LSC+57.021QPM+15.995LSLDDFQLQPPVTFR, +304.207VPAPVTMDSFFFGC+57.021ELSGHTR, +304.207VPAPVTM+15.995DSFFFGC+57.021ELSGHTR, +304.207NHDHQEIAVPVANLK+304.207, +304.207VEEEDDAEHVLALTMLC+57.021LTEGAK+304.207, +304.207VEEEDDAEHVLALTM+15.995LC+57.021LTEGAK+304.207, +304.207DEC+57.021NVVEVVAR, +304.207LSC+57.021QPMLSLDDFQLQPPVTFR, +304.207LSC+57.021QPM+15.995LSLDDFQLQPPVTFR, +304.207VPAPVTMDSFFFGC+57.021ELSGHTR, +304.207VPAPVTM+15.995DSFFFGC+57.021ELSGHTR, +304.207NHDHQEIAVPVANLK+304.207, +304.207VEEEDDAEHVLALTMLC+57.021LTEGAK+304.207, +304.207VEEEDDAEHVLALTM+15.995LC+57.021LTEGAK+304.207, +304.207DEC+57.021NVVEVVAR, +304.207LSC+57.021QPMLSLDDFQLQPPVTFR, +304.207LSC+57.021QPM+15.995LSLDDFQLQPPVTFR, +304.207VPAPVTMDSFFFGC+57.021ELSGHTR, +304.207VPAPVTM+15.995DSFFFGC+57.021ELSGHTR, +304.207NHDHQEIAVPVANLK+304.207, +304.207VEEEDDAEHVLALTMLC+57.021LTEGAK+304.207, +304.207VEEEDDAEHVLALTM+15.995LC+57.021LTEGAK+304.207, +304.207DEC+57.021NVVEVVAR, +304.207LSC+57.021QPMLSLDDFQLQPPVTFR, +304.207LSC+57.021QPM+15.995LSLDDFQLQPPVTFR, +304.207VPAPVTMDSFFFGC+57.021ELSGHTR, +304.207VPAPVTM+15.995DSFFFGC+57.021ELSGHTR, +304.207NHDHQEIAVPVANLK+304.207, +304.207VEEEDDAEHVLALTMLC+57.021LTEGAK+304.207, +304.207VEEEDDAEHVLALTM+15.995LC+57.021LTEGAK+304.207, +304.207DEC+57.021NVVEVVAR, +304.207LSC+57.021QPMLSLDDFQLQPPVTFR, +304.207LSC+57.021QPM+15.995LSLDDFQLQPPVTFR, +304.207VPAPVTMDSFFFGC+57.021ELSGHTR, +304.207VPAPVTM+15.995DSFFFGC+57.021ELSGHTR, +304.207NHDHQEIAVPVANLK+304.207, +304.207VEEEDDAEHVLALTMLC+57.021LTEGAK+304.207, +304.207VEEEDDAEHVLALTM+15.995LC+57.021LTEGAK+304.207, +304.207DEC+57.021NVVEVVAR, +304.207LSC+57.021QPMLSLDDFQLQPPVTFR, +304.207LSC+57.021QPM+15.995LSLDDFQLQPPVTFR, +304.207VPAPVTMDSFFFGC+57.021ELSGHTR, +304.207VPAPVTM+15.995DSFFFGC+57.021ELSGHTR, +304.207NHDHQEIAVPVANLK+304.207, +304.207VEEEDDAEHVLALTMLC+57.021LTEGAK+304.207, +304.207VEEEDDAEHVLALTM+15.995LC+57.021LTEGAK+304.207, +304.207DEC+57.021NVVEVVAR, +304.207LSC+57.021QPMLSLDDFQLQPPVTFR, +304.207LSC+57.021QPM+15.995LSLDDFQLQPPVTFR, +304.207VPAPVTMDSFFFGC+57.021ELSGHTR, +304.207VPAPVTM+15.995DSFFFGC+57.021ELSGHTR, +304.207NHDHQEIAVPVANLK+304.207, +304.207VEEEDDAEHVLALTMLC+57.021LTEGAK+304.207, +304.207VEEEDDAEHVLALTM+15.995LC+57.021LTEGAK+304.207, +304.207DEC+57.021NVVEVVAR, +304.207LSC+57.021QPMLSLDDFQLQPPVTFR, +304.207LSC+57.021QPM+15.995LSLDDFQLQPPVTFR, +304.207VPAPVTMDSFFFGC+57.021ELSGHTR, +304.207VPAPVTM+15.995DSFFFGC+57.021ELSGHTR, +304.207NHDHQEIAVPVANLK+304.207, +304.207VEEEDDAEHVLALTMLC+57.021LTEGAK+304.207, +304.207VEEEDDAEHVLALTM+15.995LC+57.021LTEGAK+304.207, +304.207DEC+57.021NVVEVVAR, +304.207LSC+57.021QPMLSLDDFQLQPPVTFR, +304.207LSC+57.021QPM+15.995LSLDDFQLQPPVTFR, +304.207VPAPVTMDSFFFGC+57.021ELSGHTR, +304.207VPAPVTM+15.995DSFFFGC+57.021ELSGHTR, +304.207NHDHQEIAVPVANLK+304.207, +304.207VEEEDDAEHVLALTMLC+57.021LTEGAK+304.207, +304.207VEEEDDAEHVLALTM+15.995LC+57.021LTEGAK+304.207, +304.207DEC+57.021NVVEVVAR, +304.207LSC+57.021QPMLSLDDFQLQPPVTFR, +304.207LSC+57.021QPM+15.995LSLDDFQLQPPVTFR, +304.207VPAPVTMDSFFFGC+57.021ELSGHTR, +304.207VPAPVTM+15.995DSFFFGC+57.021ELSGHTR, +304.207NHDHQEIAVPVANLK+304.207, +304.207VEEEDDAEHVLALTMLC+57.021LTEGAK+304.207, +304.207VEEEDDAEHVLALTM+15.995LC+57.021LTEGAK+304.207, +304.207DEC+57.021NVVEVVAR, +304.207LSC+57.021QPMLSLDDFQLQPPVTFR, +304.207LSC+57.021QPM+15.995LSLDDFQLQPPVTFR, +304.207VPAPVTMDSFFFGC+57.021ELSGHTR, +304.207VPAPVTM+15.995DSFFFGC+57.021ELSGHTR, +304.207NHDHQEIAVPVANLK+304.207, +304.207VEEEDDAEHVLALTMLC+57.021LTEGAK+304.207, +304.207VEEEDDAEHVLALTM+15.995LC+57.021LTEGAK+304.207, +304.207DEC+57.021NVVEVVAR, +304.207LSC+57.021QPMLSLDDFQLQPPVTFR, +304.207LSC+57.021QPM+15.995LSLDDFQLQPPVTFR, +304.207VPAPVTMDSFFFGC+57.021ELSGHTR, +304.207VPAPVTM+15.995DSFFFGC+57.021ELSGHTR, +304.207NHDHQEIAVPVANLK+304.207, +304.207VEEEDDAEHVLALTMLC+57.021LTEGAK+304.207, +304.207VEEEDDAEHVLALTM+15.995LC+57.021LTEGAK+304.207, +304.207DEC+57.021NVVEVVAR, +304.207LSC+57.021QPMLSLDDFQLQPPVTFR, +304.207LSC+57.021QPM+15.995LSLDDFQLQPPVTFR, +304.207VPAPVTMDSFFFGC+57.021ELSGHTR, +304.207VPAPVTM+15.995DSFFFGC+57.021ELSGHTR, +304.207NHDHQEIAVPVANLK+304.207, +304.207VEEEDDAEHVLALTMLC+57.021LTEGAK+304.207, +304.207VEEEDDAEHVLALTM+15.995LC+57.021LTEGAK+304.207, +304.207DEC+57.021NVVEVVAR, +304.207LSC+57.021QPMLSLDDFQLQPPVTFR, +304.207LSC+57.021QPM+15.995LSLDDFQLQPPVTFR, +304.207VPAPVTMDSFFFGC+57.021ELSGHTR, +304.207VPAPVTM+15.995DSFFFGC+57.021ELSGHTR, +304.207NHDHQEIAVPVANLK+304.207, +304.207VEEEDDAEHVLALTMLC+57.021LTEGAK+304.207, +304.207VEEEDDAEHVLALTM+15.995LC+57.021LTEGAK+304.207, +304.207DEC+57.021NVVEVVAR, +304.207LSC+57.021QPMLSLDDFQLQPPVTFR, +304.207LSC+57.021QPM+15.995LSLDDFQLQPPVTFR, +304.207VPAPVTMDSFFFGC+57.021ELSGHTR, +304.207VPAPVTM+15.995DSFFFGC+57.021ELSGHTR, +304.207NHDHQEIAVPVANLK+304.207, +304.207VEEEDDAEHVLALTMLC+57.021LTEGAK+304.207, +304.207VEEEDDAEHVLALTM+15.995LC+57.021LTEGAK+304.207, +304.207DEC+57.021NVVEVVAR, +304.207LSC+57.021QPMLSLDDFQLQPPVTFR, +304.207LSC+57.021QPM+15.995LSLDDFQLQPPVTFR, +304.207VPAPVTMDSFFFGC+57.021ELSGHTR, +304.207VPAPVTM+15.995DSFFFGC+57.021ELSGHTR, +304.207NHDHQEIAVPVANLK+304.207, +304.207VEEEDDAEHVLALTMLC+57.021LTEGAK+304.207, +304.207VEEEDDAEHVLALTM+15.995LC+57.021LTEGAK+304.207, +304.207DEC+57.021NVVEVVAR, +304.207LSC+57.021QPMLSLDDFQLQPPVTFR, +304.207LSC+57.021QPM+15.995LSLDDFQLQPPVTFR, +304.207VPAPVTMDSFFFGC+57.021ELSGHTR, +304.207VPAPVTM+15.995DSFFFGC+57.021ELSGHTR, +304.207NHDHQEIAVPVANLK+304.207, +304.207VEEEDDAEHVLALTMLC+57.021LTEGAK+304.207, +304.207VEEEDDAEHVLALTM+15.995LC+57.021LTEGAK+304.207, +304.207DEC+57.021NVVEVVAR, +304.207LSC+57.021QPMLSLDDFQLQPPVTFR, +304.207LSC+57.021QPM+15.995LSLDDFQLQPPVTFR, +304.207VPAPVTMDSFFFGC+57.021ELSGHTR, +304.207VPAPVTM+15.995DSFFFGC+57.021ELSGHTR, +304.207NHDHQEIAVPVANLK+304.207, +304.207VEEEDDAEHVLALTMLC+57.021LTEGAK+304.207, +304.207VEEEDDAEHVLALTM+15.995LC+57.021LTEGAK+304.207, +304.207DEC+57.021NVVEVVAR, +304.207LSC+57.021QPMLSLDDFQLQPPVTFR, +304.207LSC+57.021QPM+15.995LSLDDFQLQPPVTFR, +304.207VPAPVTMDSFFFGC+57.021ELSGHTR, +304.207VPAPVTM+15.995DSFFFGC+57.021ELSGHTR, +304.207NHDHQEIAVPVANLK+304.207, +304.207VEEEDDAEHVLALTMLC+57.021LTEGAK+304.207, +304.207VEEEDDAEHVLALTM+15.995LC+57.021LTEGAK+304.207, +304.207DEC+57.021NVVEVVAR, +304.207LSC+57.021QPMLSLDDFQLQPPVTFR, +304.207LSC+57.021QPM+15.995LSLDDFQLQPPVTFR, +304.207VPAPVTMDSFFFGC+57.021ELSGHTR, +304.207VPAPVTM+15.995DSFFFGC+57.021ELSGHTR, +304.207NHDHQEIAVPVANLK+304.207, +304.207VEEEDDAEHVLALTMLC+57.021LTEGAK+304.207, +304.207VEEEDDAEHVLALTM+15.995LC+57.021LTEGAK+304.207, +304.207DEC+57.021NVVEVVAR, +304.207LSC+57.021QPMLSLDDFQLQPPVTFR, +304.207LSC+57.021QPM+15.995LSLDDFQLQPPVTFR, +304.207VPAPVTMDSFFFGC+57.021ELSGHTR, +304.207VPAPVTM+15.995DSFFFGC+57.021ELSGHTR, +304.207NHDHQEIAVPVANLK+304.207, +304.207VEEEDDAEHVLALTMLC+57.021LTEGAK+304.207, +304.207VEEEDDAEHVLALTM+15.995LC+57.021LTEGAK+304.207, +304.207DEC+57.021NVVEVVAR, +304.207LSC+57.021QPMLSLDDFQLQPPVTFR, +304.207LSC+57.021QPM+15.995LSLDDFQLQPPVTFR, +304.207VPAPVTMDSFFFGC+57.021ELSGHTR, +304.207VPAPVTM+15.995DSFFFGC+57.021ELSGHTR, +304.207NHDHQEIAVPVANLK+304.207, +304.207VEEEDDAEHVLALTMLC+57.021LTEGAK+304.207, +304.207VEEEDDAEHVLALTM+15.995LC+57.021LTEGAK+304.207, +304.207DEC+57.021NVVEVVAR, +304.207LSC+57.021QPMLSLDDFQLQPPVTFR, +304.207LSC+57.021QPM+15.995LSLDDFQLQPPVTFR, +304.207VPAPVTMDSFFFGC+57.021ELSGHTR, +304.207VPAPVTM+15.995DSFFFGC+57.021ELSGHTR, +304.207NHDHQEIAVPVANLK+304.207, +304.207VEEEDDAEHVLALTMLC+57.021LTEGAK+304.207, +304.207VEEEDDAEHVLALTM+15.995LC+57.021LTEGAK+304.207, +304.207DEC+57.021NVVEVVAR, +304.207LSC+57.021QPMLSLDDFQLQPPVTFR, +304.207LSC+57.021QPM+15.995LSLDDFQLQPPVTFR, +304.207VPAPVTMDSFFFGC+57.021ELSGHTR, +304.207VPAPVTM+15.995DSFFFGC+57.021ELSGHTR, +304.207NHDHQEIAVPVANLK+304.207, +304.207VEEEDDAEHVLALTMLC+57.021LTEGAK+304.207, +304.207VEEEDDAEHVLALTM+15.995LC+57.021LTEGAK+304.207, +304.207DEC+57.021NVVEVVAR, +304.207LSC+57.021QPMLSLDDFQLQPPVTFR, +304.207LSC+57.021QPM+15.995LSLDDFQLQPPVTFR, +304.207VPAPVTMDSFFFGC+57.021ELSGHTR, +304.207VPAPVTM+15.995DSFFFGC+57.021ELSGHTR, +304.207NHDHQEIAVPVANLK+304.207, +304.207VEEEDDAEHVLALTMLC+57.021LTEGAK+304.207, +304.207VEEEDDAEHVLALTM+15.995LC+57.021LTEGAK+304.207, +304.207DEC+57.021NVVEVVAR, +304.207LSC+57.021QPMLSLDDFQLQPPVTFR, +304.207LSC+57.021QPM+15.995LSLDDFQLQPPVTFR, +304.207VPAPVTMDSFFFGC+57.021ELSGHTR, +304.207VPAPVTM+15.995DSFFFGC+57.021ELSGHTR, +304.207NHDHQEIAVPVANLK+304.207, +304.207VEEEDDAEHVLALTMLC+57.021LTEGAK+304.207, +304.207VEEEDDAEHVLALTM+15.995LC+57.021LTEGAK+304.207, +304.207DEC+57.021NVVEVVAR, +304.207LSC+57.021QPMLSLDDFQLQPPVTFR, +304.207LSC+57.021QPM+15.995LSLDDFQLQPPVTFR, +304.207VPAPVTMDSFFFGC+57.021ELSGHTR, +304.207VPAPVTM+15.995DSFFFGC+57.021ELSGHTR, +304.207NHDHQEIAVPVANLK+304.207, +304.207VEEEDDAEHVLALTMLC+57.021LTEGAK+304.207, +304.207VEEEDDAEHVLALTM+15.995LC+57.021LTEGAK+304.207, +304.207DEC+57.021NVVEVVAR, +304.207LSC+57.021QPMLSLDDFQLQPPVTFR, +304.207LSC+57.021QPM+15.995LSLDDFQLQPPVTFR, +304.207VPAPVTMDSFFFGC+57.021ELSGHTR, +304.207VPAPVTM+15.995DSFFFGC+57.021ELSGHTR, +304.207NHDHQEIAVPVANLK+304.207, +304.207VEEEDDAEHVLALTMLC+57.021LTEGAK+304.207, +304.207VEEEDDAEHVLALTM+15.995LC+57.021LTEGAK+304.207, +304.207DEC+57.021NVVEVVAR, +304.207LSC+57.021QPMLSLDDFQLQPPVTFR, +304.207LSC+57.021QPM+15.995LSLDDFQLQPPVTFR, +304.207VPAPVTMDSFFFGC+57.021ELSGHTR, +304.207VPAPVTM+15.995DSFFFGC+57.021ELSGHTR, +304.207NHDHQEIAVPVANLK+304.207, +304.207VEEEDDAEHVLALTMLC+57.021LTEGAK+304.207, +304.207VEEEDDAEHVLALTM+15.995LC+57.021LTEGAK+304.207, +304.207DEC+57.021NVVEVVAR, +304.207LSC+57.021QPMLSLDDFQLQPPVTFR, +304.207LSC+57.021QPM+15.995LSLDDFQLQPPVTFR, +304.207VPAPVTMDSFFFGC+57.021ELSGHTR, +304.207VPAPVTM+15.995DSFFFGC+57.021ELSGHTR, +304.207NHDHQEIAVPVANLK+304.207, +304.207VEEEDDAEHVLALTMLC+57.021LTEGAK+304.207, +304.207VEEEDDAEHVLALTM+15.995LC+57.021LTEGAK+304.207, +304.207DEC+57.021NVVEVVAR, +304.207LSC+57.021QPMLSLDDFQLQPPVTFR, +304.207LSC+57.021QPM+15.995LSLDDFQLQPPVTFR, +304.207VPAPVTMDSFFFGC+57.021ELSGHTR, +304.207VPAPVTM+15.995DSFFFGC+57.021ELSGHTR, +304.207NHDHQEIAVPVANLK+304.207, +304.207VEEEDDAEHVLALTMLC+57.021LTEGAK+304.207, +304.207VEEEDDAEHVLALTM+15.995LC+57.021LTEGAK+304.207, +304.207DEC+57.021NVVEVVAR, +304.207LSC+57.021QPMLSLDDFQLQPPVTFR, +304.207LSC+57.021QPM+15.995LSLDDFQLQPPVTFR, +304.207VPAPVTMDSFFFGC+57.021ELSGHTR, +304.207VPAPVTM+15.995DSFFFGC+57.021ELSGHTR, +304.207NHDHQEIAVPVANLK+304.207, +304.207VEEEDDAEHVLALTMLC+57.021LTEGAK+304.207, +304.207VEEEDDAEHVLALTM+15.995LC+57.021LTEGAK+304.207, +304.207DEC+57.021NVVEVVAR, +304.207LSC+57.021QPMLSLDDFQLQPPVTFR, +304.207LSC+57.021QPM+15.995LSLDDFQLQPPVTFR, +304.207VPAPVTMDSFFFGC+57.021ELSGHTR, +304.207VPAPVTM+15.995DSFFFGC+57.021ELSGHTR, +304.207NHDHQEIAVPVANLK+304.207, +304.207VEEEDDAEHVLALTMLC+57.021LTEGAK+304.207, +304.207VEEEDDAEHVLALTM+15.995LC+57.021LTEGAK+304.207, +304.207DEC+57.021NVVEVVAR, +304.207LSC+57.021QPMLSLDDFQLQPPVTFR, +304.207LSC+57.021QPM+15.995LSLDDFQLQPPVTFR, +304.207VPAPVTMDSFFFGC+57.021ELSGHTR, +304.207VPAPVTM+15.995DSFFFGC+57.021ELSGHTR, +304.207NHDHQEIAVPVANLK+304.207, +304.207VEEEDDAEHVLALTMLC+57.021LTEGAK+304.207, +304.207VEEEDDAEHVLALTM+15.995LC+57.021LTEGAK+304.207, +304.207DEC+57.021NVVEVVAR, +304.207LSC+57.021QPMLSLDDFQLQPPVTFR, +304.207LSC+57.021QPM+15.995LSLDDFQLQPPVTFR, +304.207VPAPVTMDSFFFGC+57.021ELSGHTR, +304.207VPAPVTM+15.995DSFFFGC+57.021ELSGHTR, +304.207NHDHQEIAVPVANLK+304.207, +304.207VEEEDDAEHVLALTMLC+57.021LTEGAK+304.207, +304.207VEEEDDAEHVLALTM+15.995LC+57.021LTEGAK+304.207, +304.207DEC+57.021NVVEVVAR, +304.207LSC+57.021QPMLSLDDFQLQPPVTFR, +304.207LSC+57.021QPM+15.995LSLDDFQLQPPVTFR, +304.207VPAPVTMDSFFFGC+57.021ELSGHTR, +304.207VPAPVTM+15.995DSFFFGC+57.021ELSGHTR, +304.207NHDHQEIAVPVANLK+304.207, +304.207VEEEDDAEHVLALTMLC+57.021LTEGAK+304.207, +304.207VEEEDDAEHVLALTM+15.995LC+57.021LTEGAK+304.207, +304.207DEC+57.021NVVEVVAR, +304.207LSC+57.021QPMLSLDDFQLQPPVTFR, +304.207LSC+57.021QPM+15.995LSLDDFQLQPPVTFR, +304.207VPAPVTMDSFFFGC+57.021ELSGHTR, +304.207VPAPVTM+15.995DSFFFGC+57.021ELSGHTR, +304.207NHDHQEIAVPVANLK+304.207, +304.207VEEEDDAEHVLALTMLC+57.021LTEGAK+304.207, +304.207VEEEDDAEHVLALTM+15.995LC+57.021LTEGAK+304.207, +304.207DEC+57.021NVVEVVAR, +304.207LSC+57.021QPMLSLDDFQLQPPVTFR, +304.207LSC+57.021QPM+15.995LSLDDFQLQPPVTFR, +304.207VPAPVTMDSFFFGC+57.021ELSGHTR, +304.207VPAPVTM+15.995DSFFFGC+57.021ELSGHTR, +304.207NHDHQEIAVPVANLK+304.207, +304.207VEEEDDAEHVLALTMLC+57.021LTEGAK+304.207, +304.207VEEEDDAEHVLALTM+15.995LC+57.021LTEGAK+304.207, +304.207DEC+57.021NVVEVVAR, +304.207LSC+57.021QPMLSLDDFQLQPPVTFR, +304.207LSC+57.021QPM+15.995LSLDDFQLQPPVTFR, +304.207VPAPVTMDSFFFGC+57.021ELSGHTR, +304.207VPAPVTM+15.995DSFFFGC+57.021ELSGHTR, +304.207NHDHQEIAVPVANLK+304.207, +304.207VEEEDDAEHVLALTMLC+57.021LTEGAK+304.207, +304.207VEEEDDAEHVLALTM+15.995LC+57.021LTEGAK+304.207, +304.207DEC+57.021NVVEVVAR, +304.207LSC+57.021QPMLSLDDFQLQPPVTFR, +304.207LSC+57.021QPM+15.995LSLDDFQLQPPVTFR, +304.207VPAPVTMDSFFFGC+57.021ELSGHTR, +304.207VPAPVTM+15.995DSFFFGC+57.021ELSGHTR, +304.207NHDHQEIAVPVANLK+304.207, +304.207VEEEDDAEHVLALTMLC+57.021LTEGAK+304.207, +304.207VEEEDDAEHVLALTM+15.995LC+57.021LTEGAK+304.207, +304.207DEC+57.021NVVEVVAR, +304.207LSC+57.021QPMLSLDDFQLQPPVTFR, +304.207LSC+57.021QPM+15.995LSLDDFQLQPPVTFR, +304.207VPAPVTMDSFFFGC+57.021ELSGHTR, +304.207VPAPVTM+15.995DSFFFGC+57.021ELSGHTR, +304.207NHDHQEIAVPVANLK+304.207, +304.207VEEEDDAEHVLALTMLC+57.021LTEGAK+304.207, +304.207VEEEDDAEHVLALTM+15.995LC+57.021LTEGAK+304.207, +304.207DEC+57.021NVVEVVAR, +304.207LSC+57.021QPMLSLDDFQLQPPVTFR, +304.207LSC+57.021QPM+15.995LSLDDFQLQPPVTFR, +304.207VPAPVTMDSFFFGC+57.021ELSGHTR, +304.207VPAPVTM+15.995DSFFFGC+57.021ELSGHTR, +304.207NHDHQEIAVPVANLK+304.207, +304.207VEEEDDAEHVLALTMLC+57.021LTEGAK+304.207, +304.207VEEEDDAEHVLALTM+15.995LC+57.021LTEGAK+304.207, +304.207DEC+57.021NVVEVVAR, +304.207LSC+57.021QPMLSLDDFQLQPPVTFR, +304.207LSC+57.021QPM+15.995LSLDDFQLQPPVTFR, +304.207VPAPVTMDSFFFGC+57.021ELSGHTR, +304.207VPAPVTM+15.995DSFFFGC+57.021ELSGHTR, +304.207NHDHQEIAVPVANLK+304.207, +304.207VEEEDDAEHVLALTMLC+57.021LTEGAK+304.207, +304.207VEEEDDAEHVLALTM+15.995LC+57.021LTEGAK+304.207, +304.207DEC+57.021NVVEVVAR, +304.207LSC+57.021QPMLSLDDFQLQPPVTFR, +304.207LSC+57.021QPM+15.995LSLDDFQLQPPVTFR, +304.207VPAPVTMDSFFFGC+57.021ELSGHTR, +304.207VPAPVTM+15.995DSFFFGC+57.021ELSGHTR, +304.207NHDHQEIAVPVANLK+304.207, +304.207VEEEDDAEHVLALTMLC+57.021LTEGAK+304.207, +304.207VEEEDDAEHVLALTM+15.995LC+57.021LTEGAK+304.207, +304.207DEC+57.021NVVEVVAR, +304.207LSC+57.021QPMLSLDDFQLQPPVTFR, +304.207LSC+57.021QPM+15.995LSLDDFQLQPPVTFR, +304.207VPAPVTMDSFFFGC+57.021ELSGHTR, +304.207VPAPVTM+15.995DSFFFGC+57.021ELSGHTR, +304.207NHDHQEIAVPVANLK+304.207, +304.207VEEEDDAEHVLALTMLC+57.021LTEGAK+304.207, +304.207VEEEDDAEHVLALTM+15.995LC+57.021LTEGAK+304.207, +304.207DEC+57.021NVVEVVAR, +304.207LSC+57.021QPMLSLDDFQLQPPVTFR, +304.207LSC+57.021QPM+15.995LSLDDFQLQPPVTFR, +304.207VPAPVTMDSFFFGC+57.021ELSGHTR, +304.207VPAPVTM+15.995DSFFFGC+57.021ELSGHTR, +304.207NHDHQEIAVPVANLK+304.207, +304.207VEEEDDAEHVLALTMLC+57.021LTEGAK+304.207, +304.207VEEEDDAEHVLALTM+15.995LC+57.021LTEGAK+304.207, +304.207DEC+57.021NVVEVVAR, +304.207LSC+57.021QPMLSLDDFQLQPPVTFR, +304.207LSC+57.021QPM+15.995LSLDDFQLQPPVTFR, +304.207VPAPVTMDSFFFGC+57.021ELSGHTR, +304.207VPAPVTM+15.995DSFFFGC+57.021ELSGHTR, +304.207NHDHQEIAVPVANLK+304.207, +304.207VEEEDDAEHVLALTMLC+57.021LTEGAK+304.207, +304.207VEEEDDAEHVLALTM+15.995LC+57.021LTEGAK+304.207, +304.207DEC+57.021NVVEVVAR, +304.207LSC+57.021QPMLSLDDFQLQPPVTFR, +304.207LSC+57.021QPM+15.995LSLDDFQLQPPVTFR, +304.207VPAPVTMDSFFFGC+57.021ELSGHTR, +304.207VPAPVTM+15.995DSFFFGC+57.021ELSGHTR, +304.207NHDHQEIAVPVANLK+304.207, +304.207VEEEDDAEHVLALTMLC+57.021LTEGAK+304.207, +304.207VEEEDDAEHVLALTM+15.995LC+57.021LTEGAK+304.207, +304.207DEC+57.021NVVEVVAR, +304.207LSC+57.021QPMLSLDDFQLQPPVTFR, +304.207LSC+57.021QPM+15.995LSLDDFQLQPPVTFR, +304.207VPAPVTMDSFFFGC+57.021ELSGHTR, +304.207VPAPVTM+15.995DSFFFGC+57.021ELSGHTR, +304.207NHDHQEIAVPVANLK+304.207, +304.207VEEEDDAEHVLALTMLC+57.021LTEGAK+304.207, +304.207VEEEDDAEHVLALTM+15.995LC+57.021LTEGAK+304.207, +304.207DEC+57.021NVVEVVAR, +304.207LSC+57.021QPMLSLDDFQLQPPVTFR, +304.207LSC+57.021QPM+15.995LSLDDFQLQPPVTFR, +304.207VPAPVTMDSFFFGC+57.021ELSGHTR, +304.207VPAPVTM+15.995DSFFFGC+57.021ELSGHTR, +304.207NHDHQEIAVPVANLK+304.207, +304.207VEEEDDAEHVLALTMLC+57.021LTEGAK+304.207, +304.207VEEEDDAEHVLALTM+15.995LC+57.021LTEGAK+304.207, +304.207DEC+57.021NVVEVVAR, +304.207LSC+57.021QPMLSLDDFQLQPPVTFR, +304.207LSC+57.021QPM+15.995LSLDDFQLQPPVTFR, +304.207VPAPVTMDSFFFGC+57.021ELSGHTR, +304.207VPAPVTM+15.995DSFFFGC+57.021ELSGHTR, +304.207NHDHQEIAVPVANLK+304.207, +304.207VEEEDDAEHVLALTMLC+57.021LTEGAK+304.207, +304.207VEEEDDAEHVLALTM+15.995LC+57.021LTEGAK+304.207, +304.207DEC+57.021NVVEVVAR, +304.207LSC+57.021QPMLSLDDFQLQPPVTFR, +304.207LSC+57.021QPM+15.995LSLDDFQLQPPVTFR, +304.207VPAPVTMDSFFFGC+57.021ELSGHTR, +304.207VPAPVTM+15.995DSFFFGC+57.021ELSGHTR, +304.207NHDHQEIAVPVANLK+304.207, +304.207VEEEDDAEHVLALTMLC+57.021LTEGAK+304.207, +304.207VEEEDDAEHVLALTM+15.995LC+57.021LTEGAK+304.207, +304.207DEC+57.021NVVEVVAR, +304.207LSC+57.021QPMLSLDDFQLQPPVTFR, +304.207LSC+57.021QPM+15.995LSLDDFQLQPPVTFR, +304.207VPAPVTMDSFFFGC+57.021ELSGHTR, +304.207VPAPVTM+15.995DSFFFGC+57.021ELSGHTR, +304.207NHDHQEIAVPVANLK+304.207, +304.207VEEEDDAEHVLALTMLC+57.021LTEGAK+304.207, +304.207VEEEDDAEHVLALTM+15.995LC+57.021LTEGAK+304.207, +304.207DEC+57.021NVVEVVAR, +304.207LSC+57.021QPMLSLDDFQLQPPVTFR, +304.207LSC+57.021QPM+15.995LSLDDFQLQPPVTFR, +304.207VPAPVTMDSFFFGC+57.021ELSGHTR, +304.207VPAPVTM+15.995DSFFFGC+57.021ELSGHTR, +304.207NHDHQEIAVPVANLK+304.207, +304.207VEEEDDAEHVLALTMLC+57.021LTEGAK+304.207, +304.207VEEEDDAEHVLALTM+15.995LC+57.021LTEGAK+304.207, +304.207DEC+57.021NVVEVVAR, +304.207LSC+57.021QPMLSLDDFQLQPPVTFR, +304.207LSC+57.021QPM+15.995LSLDDFQLQPPVTFR, +304.207VPAPVTMDSFFFGC+57.021ELSGHTR, +304.207VPAPVTM+15.995DSFFFGC+57.021ELSGHTR, +304.207NHDHQEIAVPVANLK+304.207, +304.207VEEEDDAEHVLALTMLC+57.021LTEGAK+304.207, +304.207VEEEDDAEHVLALTM+15.995LC+57.021LTEGAK+304.207, +304.207DEC+57.021NVVEVVAR, +304.207LSC+57.021QPMLSLDDFQLQPPVTFR, +304.207LSC+57.021QPM+15.995LSLDDFQLQPPVTFR, +304.207VPAPVTMDSFFFGC+57.021ELSGHTR, +304.207VPAPVTM+15.995DSFFFGC+57.021ELSGHTR, +304.207NHDHQEIAVPVANLK+304.207, +304.207VEEEDDAEHVLALTMLC+57.021LTEGAK+304.207, +304.207VEEEDDAEHVLALTM+15.995LC+57.021LTEGAK+304.207, +304.207DEC+57.021NVVEVVAR, +304.207LSC+57.021QPMLSLDDFQLQPPVTFR, +304.207LSC+57.021QPM+15.995LSLDDFQLQPPVTFR, +304.207VPAPVTMDSFFFGC+57.021ELSGHTR, +304.207VPAPVTM+15.995DSFFFGC+57.021ELSGHTR, +304.207NHDHQEIAVPVANLK+304.207, +304.207VEEEDDAEHVLALTMLC+57.021LTEGAK+304.207, +304.207VEEEDDAEHVLALTM+15.995LC+57.021LTEGAK+304.207, +304.207DEC+57.021NVVEVVAR, +304.207LSC+57.021QPMLSLDDFQLQPPVTFR, +304.207LSC+57.021QPM+15.995LSLDDFQLQPPVTFR, +304.207VPAPVTMDSFFFGC+57.021ELSGHTR, +304.207VPAPVTM+15.995DSFFFGC+57.021ELSGHTR, +304.207NHDHQEIAVPVANLK+304.207, +304.207VEEEDDAEHVLALTMLC+57.021LTEGAK+304.207, +304.207VEEEDDAEHVLALTM+15.995LC+57.021LTEGAK+304.207, +304.207DEC+57.021NVVEVVAR, +304.207LSC+57.021QPMLSLDDFQLQPPVTFR, +304.207LSC+57.021QPM+15.995LSLDDFQLQPPVTFR, +304.207VPAPVTMDSFFFGC+57.021ELSGHTR, +304.207VPAPVTM+15.995DSFFFGC+57.021ELSGHTR, +304.207NHDHQEIAVPVANLK+304.207, +304.207VEEEDDAEHVLALTMLC+57.021LTEGAK+304.207, +304.207VEEEDDAEHVLALTM+15.995LC+57.021LTEGAK+304.207, +304.207DEC+57.021NVVEVVAR, +304.207LSC+57.021QPMLSLDDFQLQPPVTFR, +304.207LSC+57.021QPM+15.995LSLDDFQLQPPVTFR, +304.207VPAPVTMDSFFFGC+57.021ELSGHTR, +304.207VPAPVTM+15.995DSFFFGC+57.021ELSGHTR, +304.207NHDHQEIAVPVANLK+304.207, +304.207VEEEDDAEHVLALTMLC+57.021LTEGAK+304.207, +304.207VEEEDDAEHVLALTM+15.995LC+57.021LTEGAK+304.207, +304.207DEC+57.021NVVEVVAR, +304.207LSC+57.021QPMLSLDDFQLQPPVTFR, +304.207LSC+57.021QPM+15.995LSLDDFQLQPPVTFR, +304.207VPAPVTMDSFFFGC+57.021ELSGHTR, +304.207VPAPVTM+15.995DSFFFGC+57.021ELSGHTR, +304.207NHDHQEIAVPVANLK+304.207, +304.207VEEEDDAEHVLALTMLC+57.021LTEGAK+304.207, +304.207VEEEDDAEHVLALTM+15.995LC+57.021LTEGAK+304.207, +304.207DEC+57.021NVVEVVAR, +304.207LSC+57.021QPMLSLDDFQLQPPVTFR, +304.207LSC+57.021QPM+15.995LSLDDFQLQPPVTFR, +304.207VPAPVTMDSFFFGC+57.021ELSGHTR, +304.207VPAPVTM+15.995DSFFFGC+57.021ELSGHTR, +304.207NHDHQEIAVPVANLK+304.207, +304.207VEEEDDAEHVLALTMLC+57.021LTEGAK+304.207, +304.207VEEEDDAEHVLALTM+15.995LC+57.021LTEGAK+304.207, +304.207DEC+57.021NVVEVVAR, +304.207LSC+57.021QPMLSLDDFQLQPPVTFR, +304.207LSC+57.021QPM+15.995LSLDDFQLQPPVTFR, +304.207VPAPVTMDSFFFGC+57.021ELSGHTR, +304.207VPAPVTM+15.995DSFFFGC+57.021ELSGHTR, +304.207NHDHQEIAVPVANLK+304.207, +304.207VEEEDDAEHVLALTMLC+57.021LTEGAK+304.207, +304.207VEEEDDAEHVLALTM+15.995LC+57.021LTEGAK+304.207, +304.207DEC+57.021NVVEVVAR, +304.207LSC+57.021QPMLSLDDFQLQPPVTFR, +304.207LSC+57.021QPM+15.995LSLDDFQLQPPVTFR, +304.207VPAPVTMDSFFFGC+57.021ELSGHTR, +304.207VPAPVTM+15.995DSFFFGC+57.021ELSGHTR, +304.207NHDHQEIAVPVANLK+304.207, +304.207VEEEDDAEHVLALTMLC+57.021LTEGAK+304.207, +304.207VEEEDDAEHVLALTM+15.995LC+57.021LTEGAK+304.207, +304.207DEC+57.021NVVEVVAR, +304.207LSC+57.021QPMLSLDDFQLQPPVTFR, +304.207LSC+57.021QPM+15.995LSLDDFQLQPPVTFR, +304.207VPAPVTMDSFFFGC+57.021ELSGHTR, +304.207VPAPVTM+15.995DSFFFGC+57.021ELSGHTR, +304.207NHDHQEIAVPVANLK+304.207, +304.207VEEEDDAEHVLALTMLC+57.021LTEGAK+304.207, +304.207VEEEDDAEHVLALTM+15.995LC+57.021LTEGAK+304.207, +304.207DEC+57.021NVVEVVAR, +304.207LSC+57.021QPMLSLDDFQLQPPVTFR, +304.207LSC+57.021QPM+15.995LSLDDFQLQPPVTFR, +304.207VPAPVTMDSFFFGC+57.021ELSGHTR, +304.207VPAPVTM+15.995DSFFFGC+57.021ELSGHTR, +304.207NHDHQEIAVPVANLK+304.207, +304.207VEEEDDAEHVLALTMLC+57.021LTEGAK+304.207, +304.207VEEEDDAEHVLALTM+15.995LC+57.021LTEGAK+304.207, +304.207DEC+57.021NVVEVVAR, +304.207LSC+57.021QPMLSLDDFQLQPPVTFR, +304.207LSC+57.021QPM+15.995LSLDDFQLQPPVTFR, +304.207VPAPVTMDSFFFGC+57.021ELSGHTR, +304.207VPAPVTM+15.995DSFFFGC+57.021ELSGHTR, +304.207NHDHQEIAVPVANLK+304.207, +304.207VEEEDDAEHVLALTMLC+57.021LTEGAK+304.207, +304.207VEEEDDAEHVLALTM+15.995LC+57.021LTEGAK+304.207, +304.207DEC+57.021NVVEVVAR, +304.207LSC+57.021QPMLSLDDFQLQPPVTFR, +304.207LSC+57.021QPM+15.995LSLDDFQLQPPVTFR, +304.207VPAPVTMDSFFFGC+57.021ELSGHTR, +304.207VPAPVTM+15.995DSFFFGC+57.021ELSGHTR, +304.207NHDHQEIAVPVANLK+304.207, +304.207VEEEDDAEHVLALTMLC+57.021LTEGAK+304.207, +304.207VEEEDDAEHVLALTM+15.995LC+57.021LTEGAK+304.207, +304.207DEC+57.021NVVEVVAR, +304.207LSC+57.021QPMLSLDDFQLQPPVTFR, +304.207LSC+57.021QPM+15.995LSLDDFQLQPPVTFR, +304.207VPAPVTMDSFFFGC+57.021ELSGHTR, +304.207VPAPVTM+15.995DSFFFGC+57.021ELSGHTR, +304.207NHDHQEIAVPVANLK+304.207, +304.207VEEEDDAEHVLALTMLC+57.021LTEGAK+304.207, +304.207VEEEDDAEHVLALTM+15.995LC+57.021LTEGAK+304.207, +304.207DEC+57.021NVVEVVAR, +304.207LSC+57.021QPMLSLDDFQLQPPVTFR, +304.207LSC+57.021QPM+15.995LSLDDFQLQPPVTFR, +304.207VPAPVTMDSFFFGC+57.021ELSGHTR, +304.207VPAPVTM+15.995DSFFFGC+57.021ELSGHTR, +304.207NHDHQEIAVPVANLK+304.207, +304.207VEEEDDAEHVLALTMLC+57.021LTEGAK+304.207, +304.207VEEEDDAEHVLALTM+15.995LC+57.021LTEGAK+304.207, +304.207DEC+57.021NVVEVVAR, +304.207LSC+57.021QPMLSLDDFQLQPPVTFR, +304.207LSC+57.021QPM+15.995LSLDDFQLQPPVTFR, +304.207VPAPVTMDSFFFGC+57.021ELSGHTR, +304.207VPAPVTM+15.995DSFFFGC+57.021ELSGHTR, +304.207NHDHQEIAVPVANLK+304.207, +304.207VEEEDDAEHVLALTMLC+57.021LTEGAK+304.207, +304.207VEEEDDAEHVLALTM+15.995LC+57.021LTEGAK+304.207, +304.207DEC+57.021NVVEVVAR, +304.207LSC+57.021QPMLSLDDFQLQPPVTFR, +304.207LSC+57.021QPM+15.995LSLDDFQLQPPVTFR, +304.207VPAPVTMDSFFFGC+57.021ELSGHTR, +304.207VPAPVTM+15.995DSFFFGC+57.021ELSGHTR, +304.207NHDHQEIAVPVANLK+304.207, +304.207VEEEDDAEHVLALTMLC+57.021LTEGAK+304.207, +304.207VEEEDDAEHVLALTM+15.995LC+57.021LTEGAK+304.207, +304.207DEC+57.021NVVEVVAR, +304.207LSC+57.021QPMLSLDDFQLQPPVTFR, +304.207LSC+57.021QPM+15.995LSLDDFQLQPPVTFR, +304.207VPAPVTMDSFFFGC+57.021ELSGHTR, +304.207VPAPVTM+15.995DSFFFGC+57.021ELSGHTR, +304.207NHDHQEIAVPVANLK+304.207, +304.207VEEEDDAEHVLALTMLC+57.021LTEGAK+304.207, +304.207VEEEDDAEHVLALTM+15.995LC+57.021LTEGAK+304.207, +304.207DEC+57.021NVVEVVAR, +304.207LSC+57.021QPMLSLDDFQLQPPVTFR, +304.207LSC+57.021QPM+15.995LSLDDFQLQPPVTFR, +304.207VPAPVTMDSFFFGC+57.021ELSGHTR, +304.207VPAPVTM+15.995DSFFFGC+57.021ELSGHTR, +304.207NHDHQEIAVPVANLK+304.207, +304.207VEEEDDAEHVLALTMLC+57.021LTEGAK+304.207, +304.207VEEEDDAEHVLALTM+15.995LC+57.021LTEGAK+304.207, +304.207DEC+57.021NVVEVVAR, +304.207LSC+57.021QPMLSLDDFQLQPPVTFR, +304.207LSC+57.021QPM+15.995LSLDDFQLQPPVTFR, +304.207VPAPVTMDSFFFGC+57.021ELSGHTR, +304.207VPAPVTM+15.995DSFFFGC+57.021ELSGHTR, +304.207NHDHQEIAVPVANLK+304.207, +304.207VEEEDDAEHVLALTMLC+57.021LTEGAK+304.207, +304.207VEEEDDAEHVLALTM+15.995LC+57.021LTEGAK+304.207, +304.207DEC+57.021NVVEVVAR, +304.207LSC+57.021QPMLSLDDFQLQPPVTFR, +304.207LSC+57.021QPM+15.995LSLDDFQLQPPVTFR, +304.207VPAPVTMDSFFFGC+57.021ELSGHTR, +304.207VPAPVTM+15.995DSFFFGC+57.021ELSGHTR, +304.207NHDHQEIAVPVANLK+304.207, +304.207VEEEDDAEHVLALTMLC+57.021LTEGAK+304.207, +304.207VEEEDDAEHVLALTM+15.995LC+57.021LTEGAK+304.207, +304.207DEC+57.021NVVEVVAR, +304.207LSC+57.021QPMLSLDDFQLQPPVTFR, +304.207LSC+57.021QPM+15.995LSLDDFQLQPPVTFR, +304.207VPAPVTMDSFFFGC+57.021ELSGHTR, +304.207VPAPVTM+15.995DSFFFGC+57.021ELSGHTR, +304.207NHDHQEIAVPVANLK+304.207, +304.207VEEEDDAEHVLALTMLC+57.021LTEGAK+304.207, +304.207VEEEDDAEHVLALTM+15.995LC+57.021LTEGAK+304.207, +304.207DEC+57.021NVVEVVAR, +304.207LSC+57.021QPMLSLDDFQLQPPVTFR, +304.207LSC+57.021QPM+15.995LSLDDFQLQPPVTFR, +304.207VPAPVTMDSFFFGC+57.021ELSGHTR, +304.207VPAPVTM+15.995DSFFFGC+57.021ELSGHTR, +304.207NHDHQEIAVPVANLK+304.207, +304.207VEEEDDAEHVLALTMLC+57.021LTEGAK+304.207, +304.207VEEEDDAEHVLALTM+15.995LC+57.021LTEGAK+304.207, +304.207DEC+57.021NVVEVVAR, +304.207LSC+57.021QPMLSLDDFQLQPPVTFR, +304.207LSC+57.021QPM+15.995LSLDDFQLQPPVTFR, +304.207VPAPVTMDSFFFGC+57.021ELSGHTR, +304.207VPAPVTM+15.995DSFFFGC+57.021ELSGHTR, +304.207NHDHQEIAVPVANLK+304.207, +304.207VEEEDDAEHVLALTMLC+57.021LTEGAK+304.207, +304.207VEEEDDAEHVLALTM+15.995LC+57.021LTEGAK+304.207, +304.207DEC+57.021NVVEVVAR, +304.207LSC+57.021QPMLSLDDFQLQPPVTFR, +304.207LSC+57.021QPM+15.995LSLDDFQLQPPVTFR, +304.207VPAPVTMDSFFFGC+57.021ELSGHTR, +304.207VPAPVTM+15.995DSFFFGC+57.021ELSGHTR, +304.207NHDHQEIAVPVANLK+304.207, +304.207VEEEDDAEHVLALTMLC+57.021LTEGAK+304.207, +304.207VEEEDDAEHVLALTM+15.995LC+57.021LTEGAK+304.207, +304.207DEC+57.021NVVEVVAR, +304.207LSC+57.021QPMLSLDDFQLQPPVTFR, +304.207LSC+57.021QPM+15.995LSLDDFQLQPPVTFR, +304.207VPAPVTMDSFFFGC+57.021ELSGHTR, +304.207VPAPVTM+15.995DSFFFGC+57.021ELSGHTR, +304.207NHDHQEIAVPVANLK+304.207, +304.207VEEEDDAEHVLALTMLC+57.021LTEGAK+304.207, +304.207VEEEDDAEHVLALTM+15.995LC+57.021LTEGAK+304.207, +304.207DEC+57.021NVVEVVAR, +304.207LSC+57.021QPMLSLDDFQLQPPVTFR, +304.207LSC+57.021QPM+15.995LSLDDFQLQPPVTFR, +304.207VPAPVTMDSFFFGC+57.021ELSGHTR, +304.207VPAPVTM+15.995DSFFFGC+57.021ELSGHTR, +304.207NHDHQEIAVPVANLK+304.207, +304.207VEEEDDAEHVLALTMLC+57.021LTEGAK+304.207, +304.207VEEEDDAEHVLALTM+15.995LC+57.021LTEGAK+304.207, +304.207DEC+57.021NVVEVVAR, +304.207LSC+57.021QPMLSLDDFQLQPPVTFR, +304.207LSC+57.021QPM+15.995LSLDDFQLQPPVTFR, +304.207VPAPVTMDSFFFGC+57.021ELSGHTR, +304.207VPAPVTM+15.995DSFFFGC+57.021ELSGHTR, +304.207NHDHQEIAVPVANLK+304.207, +304.207VEEEDDAEHVLALTMLC+57.021LTEGAK+304.207, +304.207VEEEDDAEHVLALTM+15.995LC+57.021LTEGAK+304.207, +304.207DEC+57.021NVVEVVAR, +304.207LSC+57.021QPMLSLDDFQLQPPVTFR, +304.207LSC+57.021QPM+15.995LSLDDFQLQPPVTFR, +304.207VPAPVTMDSFFFGC+57.021ELSGHTR, +304.207VPAPVTM+15.995DSFFFGC+57.021ELSGHTR, +304.207NHDHQEIAVPVANLK+304.207, +304.207VEEEDDAEHVLALTMLC+57.021LTEGAK+304.207, +304.207VEEEDDAEHVLALTM+15.995LC+57.021LTEGAK+304.207, +304.207DEC+57.021NVVEVVAR, +304.207LSC+57.021QPMLSLDDFQLQPPVTFR, +304.207LSC+57.021QPM+15.995LSLDDFQLQPPVTFR, +304.207VPAPVTMDSFFFGC+57.021ELSGHTR, +304.207VPAPVTM+15.995DSFFFGC+57.021ELSGHTR, +304.207NHDHQEIAVPVANLK+304.207, +304.207VEEEDDAEHVLALTMLC+57.021LTEGAK+304.207, +304.207VEEEDDAEHVLALTM+15.995LC+57.021LTEGAK+304.207, +304.207DEC+57.021NVVEVVAR, +304.207LSC+57.021QPMLSLDDFQLQPPVTFR, +304.207LSC+57.021QPM+15.995LSLDDFQLQPPVTFR, +304.207VPAPVTMDSFFFGC+57.021ELSGHTR, +304.207VPAPVTM+15.995DSFFFGC+57.021ELSGHTR, +304.207NHDHQEIAVPVANLK+304.207, +304.207VEEEDDAEHVLALTMLC+57.021LTEGAK+304.207, +304.207VEEEDDAEHVLALTM+15.995LC+57.021LTEGAK+304.207, +304.207DEC+57.021NVVEVVAR, +304.207LSC+57.021QPMLSLDDFQLQPPVTFR, +304.207LSC+57.021QPM+15.995LSLDDFQLQPPVTFR, +304.207VPAPVTMDSFFFGC+57.021ELSGHTR, +304.207VPAPVTM+15.995DSFFFGC+57.021ELSGHTR, +304.207NHDHQEIAVPVANLK+304.207	proteoform detection criteria not met	1	0.9041309822350635	0.7460706406552088	0.7311345773856257	0.34250339820882336	0.23031218568646522	0.15014976016633572	0.0925112184382597	1	0.8735852979642853	0.701644757876705	0.6615714474326833	0.3827149146664371	0.2819870542333059	0.21388619102629344	0.1590181798141552	1	1.1156174046595235	0.9845085226656939	0.7355042708497884	0.4208426641714853	0.32566411967187675	0.2617836030203618	0.17679387255100482	1	0.9134429719955769	0.6557602931893189	0.6310897438374417	0.472313828815594	0.29449363256917055	0.18466899511468968	0.11493634544532016	1	1.0649678977315107	0.7396475615367933	0.540552452937137	0.33127939310517734	0.25903658387487577	0.20478233630167236	0.1558935188762507	1	0.9453165886291688	0.7078920910172984	0.45544866074092505	0.36872864979196396	0.31276505742914396	0.2377486093838832	0.1828972491213876	1	0.9675607946046657	0.7984424557060097	0.5862876871395708	0.44906305148210524	0.30053407377690444	0.20414825985898433	0.126588103158432	1	0.8824874129708034	0.7749086124489447	0.40826301010217164	0.2836262071537423	0.18639264367979178	0.16931173690608115	0.12179769543956097	1	1.035170263771096	0.8458836097610911	0.46086777209192	0.3585091381825079	0.27692449439910355	0.21986382405712698	0.1775933459637878	1	1.0058687821793597	0.7579334056948017	0.4734692849052377	0.3608933066042958	0.28232643688287257	0.23850133198424497	0.145375993628252	1	0.903842988165808	0.5538085616459002	0.40363452645054465	0.3120916141216702	0.21273124133564014	0.1886906935207347	0.16285691073765432	1	1.0077709877555763	0.7228543330120313	0.4345566960721236	0.3918172820075249	0.20064518754308863	0.2373941620250706	0.14488990132214552	1	0.9171463729090653	0.7086049416492947	0.5213153142917094	0.36609522743740786	0.312551732481938	0.24151130972339857	0.16084122935813738	1	0.9400766849275932	0.6565202072835292	0.3516969641850199	0.24687087494213836	0.19125190395452799	0.1664863164499957	0.10630205392723371	1	0.9492387345696376	0.7436734208874393	0.5053794356447825	0.37205010824824325	0.2530145604906839	0.47773330434301087	0.27152162071621827	1	0.8059262861240407	0.6548623017992555	0.4195684919940244	0.267914787654546	0.21015346864043705	0.18345731461361767	0.11059377278852275	1	0.9743362492945689	0.811746440502096	0.5371574926999463	0.44959007458400113	0.3482479644550195	0.2833803330338212	0.1789468221665712	1	0.7689945831286673	0.6096583549390897	0.33762362763558196	0.2765497746440664	0.20767968708013151	0.22839751155525875	0.16493574586637663	1	0.7988122252803481	0.5754579205534036	0.4080845105449778	0.24350859148314624	0.23073962830950026	0.15813595095384886	0.11442144507982731	1	0.7732388045038676	0.5635989700817574	0.4370662324957511	0.23675581233614376	0.19337277286585056	0.16219122638251418	0.1297969017014765	1	0.8936622376841263	0.6384767912296099	0.4604966673502277	0.32253766710164644	0.245905042266238	0.2107542908002978	0.13986234384433704	1	1.0918797126296635	0.840723147840024	0.5024929535386199	0.36701867723188536	0.28996472101821086	0.2445176105613484	0.15669044455938844
NPTX1	0	NPTX1_0	+304.207ETVLQQK+304.207, +304.207C+57.021ESQSTLDPGAGEAR, +304.207DGVWEAYQDGTQGGSGENLAPYHPIK+304.207, +304.207LENLEQYSR, +304.207VNTLEEGK+304.207, +304.207ETVLQQK+304.207, +304.207C+57.021ESQSTLDPGAGEAR, +304.207DGVWEAYQDGTQGGSGENLAPYHPIK+304.207, +304.207LENLEQYSR, +304.207VNTLEEGK+304.207, +304.207ETVLQQK+304.207, +304.207C+57.021ESQSTLDPGAGEAR, +304.207DGVWEAYQDGTQGGSGENLAPYHPIK+304.207, +304.207LENLEQYSR, +304.207VNTLEEGK+304.207, +304.207ETVLQQK+304.207, +304.207C+57.021ESQSTLDPGAGEAR, +304.207DGVWEAYQDGTQGGSGENLAPYHPIK+304.207, +304.207LENLEQYSR, +304.207VNTLEEGK+304.207, +304.207ETVLQQK+304.207, +304.207C+57.021ESQSTLDPGAGEAR, +304.207DGVWEAYQDGTQGGSGENLAPYHPIK+304.207, +304.207LENLEQYSR, +304.207VNTLEEGK+304.207, +304.207ETVLQQK+304.207, +304.207C+57.021ESQSTLDPGAGEAR, +304.207DGVWEAYQDGTQGGSGENLAPYHPIK+304.207, +304.207LENLEQYSR, +304.207VNTLEEGK+304.207, +304.207ETVLQQK+304.207, +304.207C+57.021ESQSTLDPGAGEAR, +304.207DGVWEAYQDGTQGGSGENLAPYHPIK+304.207, +304.207LENLEQYSR, +304.207VNTLEEGK+304.207, +304.207ETVLQQK+304.207, +304.207C+57.021ESQSTLDPGAGEAR, +304.207DGVWEAYQDGTQGGSGENLAPYHPIK+304.207, +304.207LENLEQYSR, +304.207VNTLEEGK+304.207, +304.207ETVLQQK+304.207, +304.207C+57.021ESQSTLDPGAGEAR, +304.207DGVWEAYQDGTQGGSGENLAPYHPIK+304.207, +304.207LENLEQYSR, +304.207VNTLEEGK+304.207, +304.207ETVLQQK+304.207, +304.207C+57.021ESQSTLDPGAGEAR, +304.207DGVWEAYQDGTQGGSGENLAPYHPIK+304.207, +304.207LENLEQYSR, +304.207VNTLEEGK+304.207, +304.207ETVLQQK+304.207, +304.207C+57.021ESQSTLDPGAGEAR, +304.207DGVWEAYQDGTQGGSGENLAPYHPIK+304.207, +304.207LENLEQYSR, +304.207VNTLEEGK+304.207, +304.207ETVLQQK+304.207, +304.207C+57.021ESQSTLDPGAGEAR, +304.207DGVWEAYQDGTQGGSGENLAPYHPIK+304.207, +304.207LENLEQYSR, +304.207VNTLEEGK+304.207, +304.207ETVLQQK+304.207, +304.207C+57.021ESQSTLDPGAGEAR, +304.207DGVWEAYQDGTQGGSGENLAPYHPIK+304.207, +304.207LENLEQYSR, +304.207VNTLEEGK+304.207, +304.207ETVLQQK+304.207, +304.207C+57.021ESQSTLDPGAGEAR, +304.207DGVWEAYQDGTQGGSGENLAPYHPIK+304.207, +304.207LENLEQYSR, +304.207VNTLEEGK+304.207, +304.207ETVLQQK+304.207, +304.207C+57.021ESQSTLDPGAGEAR, +304.207DGVWEAYQDGTQGGSGENLAPYHPIK+304.207, +304.207LENLEQYSR, +304.207VNTLEEGK+304.207, +304.207ETVLQQK+304.207, +304.207C+57.021ESQSTLDPGAGEAR, +304.207DGVWEAYQDGTQGGSGENLAPYHPIK+304.207, +304.207LENLEQYSR, +304.207VNTLEEGK+304.207, +304.207ETVLQQK+304.207, +304.207C+57.021ESQSTLDPGAGEAR, +304.207DGVWEAYQDGTQGGSGENLAPYHPIK+304.207, +304.207LENLEQYSR, +304.207VNTLEEGK+304.207, +304.207ETVLQQK+304.207, +304.207C+57.021ESQSTLDPGAGEAR, +304.207DGVWEAYQDGTQGGSGENLAPYHPIK+304.207, +304.207LENLEQYSR, +304.207VNTLEEGK+304.207, +304.207ETVLQQK+304.207, +304.207C+57.021ESQSTLDPGAGEAR, +304.207DGVWEAYQDGTQGGSGENLAPYHPIK+304.207, +304.207LENLEQYSR, +304.207VNTLEEGK+304.207, +304.207ETVLQQK+304.207, +304.207C+57.021ESQSTLDPGAGEAR, +304.207DGVWEAYQDGTQGGSGENLAPYHPIK+304.207, +304.207LENLEQYSR, +304.207VNTLEEGK+304.207, +304.207ETVLQQK+304.207, +304.207C+57.021ESQSTLDPGAGEAR, +304.207DGVWEAYQDGTQGGSGENLAPYHPIK+304.207, +304.207LENLEQYSR, +304.207VNTLEEGK+304.207, +304.207ETVLQQK+304.207, +304.207C+57.021ESQSTLDPGAGEAR, +304.207DGVWEAYQDGTQGGSGENLAPYHPIK+304.207, +304.207LENLEQYSR, +304.207VNTLEEGK+304.207, +304.207ETVLQQK+304.207, +304.207C+57.021ESQSTLDPGAGEAR, +304.207DGVWEAYQDGTQGGSGENLAPYHPIK+304.207, +304.207LENLEQYSR, +304.207VNTLEEGK+304.207, +304.207ETVLQQK+304.207, +304.207C+57.021ESQSTLDPGAGEAR, +304.207DGVWEAYQDGTQGGSGENLAPYHPIK+304.207, +304.207LENLEQYSR, +304.207VNTLEEGK+304.207, +304.207ETVLQQK+304.207, +304.207C+57.021ESQSTLDPGAGEAR, +304.207DGVWEAYQDGTQGGSGENLAPYHPIK+304.207, +304.207LENLEQYSR, +304.207VNTLEEGK+304.207, +304.207ETVLQQK+304.207, +304.207C+57.021ESQSTLDPGAGEAR, +304.207DGVWEAYQDGTQGGSGENLAPYHPIK+304.207, +304.207LENLEQYSR, +304.207VNTLEEGK+304.207, +304.207ETVLQQK+304.207, +304.207C+57.021ESQSTLDPGAGEAR, +304.207DGVWEAYQDGTQGGSGENLAPYHPIK+304.207, +304.207LENLEQYSR, +304.207VNTLEEGK+304.207, +304.207ETVLQQK+304.207, +304.207C+57.021ESQSTLDPGAGEAR, +304.207DGVWEAYQDGTQGGSGENLAPYHPIK+304.207, +304.207LENLEQYSR, +304.207VNTLEEGK+304.207, +304.207ETVLQQK+304.207, +304.207C+57.021ESQSTLDPGAGEAR, +304.207DGVWEAYQDGTQGGSGENLAPYHPIK+304.207, +304.207LENLEQYSR, +304.207VNTLEEGK+304.207, +304.207ETVLQQK+304.207, +304.207C+57.021ESQSTLDPGAGEAR, +304.207DGVWEAYQDGTQGGSGENLAPYHPIK+304.207, +304.207LENLEQYSR, +304.207VNTLEEGK+304.207, +304.207ETVLQQK+304.207, +304.207C+57.021ESQSTLDPGAGEAR, +304.207DGVWEAYQDGTQGGSGENLAPYHPIK+304.207, +304.207LENLEQYSR, +304.207VNTLEEGK+304.207, +304.207ETVLQQK+304.207, +304.207C+57.021ESQSTLDPGAGEAR, +304.207DGVWEAYQDGTQGGSGENLAPYHPIK+304.207, +304.207LENLEQYSR, +304.207VNTLEEGK+304.207, +304.207ETVLQQK+304.207, +304.207C+57.021ESQSTLDPGAGEAR, +304.207DGVWEAYQDGTQGGSGENLAPYHPIK+304.207, +304.207LENLEQYSR, +304.207VNTLEEGK+304.207, +304.207ETVLQQK+304.207, +304.207C+57.021ESQSTLDPGAGEAR, +304.207DGVWEAYQDGTQGGSGENLAPYHPIK+304.207, +304.207LENLEQYSR, +304.207VNTLEEGK+304.207, +304.207ETVLQQK+304.207, +304.207C+57.021ESQSTLDPGAGEAR, +304.207DGVWEAYQDGTQGGSGENLAPYHPIK+304.207, +304.207LENLEQYSR, +304.207VNTLEEGK+304.207, +304.207ETVLQQK+304.207, +304.207C+57.021ESQSTLDPGAGEAR, +304.207DGVWEAYQDGTQGGSGENLAPYHPIK+304.207, +304.207LENLEQYSR, +304.207VNTLEEGK+304.207, +304.207ETVLQQK+304.207, +304.207C+57.021ESQSTLDPGAGEAR, +304.207DGVWEAYQDGTQGGSGENLAPYHPIK+304.207, +304.207LENLEQYSR, +304.207VNTLEEGK+304.207, +304.207ETVLQQK+304.207, +304.207C+57.021ESQSTLDPGAGEAR, +304.207DGVWEAYQDGTQGGSGENLAPYHPIK+304.207, +304.207LENLEQYSR, +304.207VNTLEEGK+304.207, +304.207ETVLQQK+304.207, +304.207C+57.021ESQSTLDPGAGEAR, +304.207DGVWEAYQDGTQGGSGENLAPYHPIK+304.207, +304.207LENLEQYSR, +304.207VNTLEEGK+304.207, +304.207ETVLQQK+304.207, +304.207C+57.021ESQSTLDPGAGEAR, +304.207DGVWEAYQDGTQGGSGENLAPYHPIK+304.207, +304.207LENLEQYSR, +304.207VNTLEEGK+304.207, +304.207ETVLQQK+304.207, +304.207C+57.021ESQSTLDPGAGEAR, +304.207DGVWEAYQDGTQGGSGENLAPYHPIK+304.207, +304.207LENLEQYSR, +304.207VNTLEEGK+304.207, +304.207ETVLQQK+304.207, +304.207C+57.021ESQSTLDPGAGEAR, +304.207DGVWEAYQDGTQGGSGENLAPYHPIK+304.207, +304.207LENLEQYSR, +304.207VNTLEEGK+304.207, +304.207ETVLQQK+304.207, +304.207C+57.021ESQSTLDPGAGEAR, +304.207DGVWEAYQDGTQGGSGENLAPYHPIK+304.207, +304.207LENLEQYSR, +304.207VNTLEEGK+304.207, +304.207ETVLQQK+304.207, +304.207C+57.021ESQSTLDPGAGEAR, +304.207DGVWEAYQDGTQGGSGENLAPYHPIK+304.207, +304.207LENLEQYSR, +304.207VNTLEEGK+304.207, +304.207ETVLQQK+304.207, +304.207C+57.021ESQSTLDPGAGEAR, +304.207DGVWEAYQDGTQGGSGENLAPYHPIK+304.207, +304.207LENLEQYSR, +304.207VNTLEEGK+304.207, +304.207ETVLQQK+304.207, +304.207C+57.021ESQSTLDPGAGEAR, +304.207DGVWEAYQDGTQGGSGENLAPYHPIK+304.207, +304.207LENLEQYSR, +304.207VNTLEEGK+304.207, +304.207ETVLQQK+304.207, +304.207C+57.021ESQSTLDPGAGEAR, +304.207DGVWEAYQDGTQGGSGENLAPYHPIK+304.207, +304.207LENLEQYSR, +304.207VNTLEEGK+304.207, +304.207ETVLQQK+304.207, +304.207C+57.021ESQSTLDPGAGEAR, +304.207DGVWEAYQDGTQGGSGENLAPYHPIK+304.207, +304.207LENLEQYSR, +304.207VNTLEEGK+304.207, +304.207ETVLQQK+304.207, +304.207C+57.021ESQSTLDPGAGEAR, +304.207DGVWEAYQDGTQGGSGENLAPYHPIK+304.207, +304.207LENLEQYSR, +304.207VNTLEEGK+304.207, +304.207ETVLQQK+304.207, +304.207C+57.021ESQSTLDPGAGEAR, +304.207DGVWEAYQDGTQGGSGENLAPYHPIK+304.207, +304.207LENLEQYSR, +304.207VNTLEEGK+304.207, +304.207ETVLQQK+304.207, +304.207C+57.021ESQSTLDPGAGEAR, +304.207DGVWEAYQDGTQGGSGENLAPYHPIK+304.207, +304.207LENLEQYSR, +304.207VNTLEEGK+304.207, +304.207ETVLQQK+304.207, +304.207C+57.021ESQSTLDPGAGEAR, +304.207DGVWEAYQDGTQGGSGENLAPYHPIK+304.207, +304.207LENLEQYSR, +304.207VNTLEEGK+304.207, +304.207ETVLQQK+304.207, +304.207C+57.021ESQSTLDPGAGEAR, +304.207DGVWEAYQDGTQGGSGENLAPYHPIK+304.207, +304.207LENLEQYSR, +304.207VNTLEEGK+304.207, +304.207ETVLQQK+304.207, +304.207C+57.021ESQSTLDPGAGEAR, +304.207DGVWEAYQDGTQGGSGENLAPYHPIK+304.207, +304.207LENLEQYSR, +304.207VNTLEEGK+304.207, +304.207ETVLQQK+304.207, +304.207C+57.021ESQSTLDPGAGEAR, +304.207DGVWEAYQDGTQGGSGENLAPYHPIK+304.207, +304.207LENLEQYSR, +304.207VNTLEEGK+304.207, +304.207ETVLQQK+304.207, +304.207C+57.021ESQSTLDPGAGEAR, +304.207DGVWEAYQDGTQGGSGENLAPYHPIK+304.207, +304.207LENLEQYSR, +304.207VNTLEEGK+304.207, +304.207ETVLQQK+304.207, +304.207C+57.021ESQSTLDPGAGEAR, +304.207DGVWEAYQDGTQGGSGENLAPYHPIK+304.207, +304.207LENLEQYSR, +304.207VNTLEEGK+304.207, +304.207ETVLQQK+304.207, +304.207C+57.021ESQSTLDPGAGEAR, +304.207DGVWEAYQDGTQGGSGENLAPYHPIK+304.207, +304.207LENLEQYSR, +304.207VNTLEEGK+304.207, +304.207ETVLQQK+304.207, +304.207C+57.021ESQSTLDPGAGEAR, +304.207DGVWEAYQDGTQGGSGENLAPYHPIK+304.207, +304.207LENLEQYSR, +304.207VNTLEEGK+304.207, +304.207ETVLQQK+304.207, +304.207C+57.021ESQSTLDPGAGEAR, +304.207DGVWEAYQDGTQGGSGENLAPYHPIK+304.207, +304.207LENLEQYSR, +304.207VNTLEEGK+304.207, +304.207ETVLQQK+304.207, +304.207C+57.021ESQSTLDPGAGEAR, +304.207DGVWEAYQDGTQGGSGENLAPYHPIK+304.207, +304.207LENLEQYSR, +304.207VNTLEEGK+304.207, +304.207ETVLQQK+304.207, +304.207C+57.021ESQSTLDPGAGEAR, +304.207DGVWEAYQDGTQGGSGENLAPYHPIK+304.207, +304.207LENLEQYSR, +304.207VNTLEEGK+304.207, +304.207ETVLQQK+304.207, +304.207C+57.021ESQSTLDPGAGEAR, +304.207DGVWEAYQDGTQGGSGENLAPYHPIK+304.207, +304.207LENLEQYSR, +304.207VNTLEEGK+304.207, +304.207ETVLQQK+304.207, +304.207C+57.021ESQSTLDPGAGEAR, +304.207DGVWEAYQDGTQGGSGENLAPYHPIK+304.207, +304.207LENLEQYSR, +304.207VNTLEEGK+304.207, +304.207ETVLQQK+304.207, +304.207C+57.021ESQSTLDPGAGEAR, +304.207DGVWEAYQDGTQGGSGENLAPYHPIK+304.207, +304.207LENLEQYSR, +304.207VNTLEEGK+304.207, +304.207ETVLQQK+304.207, +304.207C+57.021ESQSTLDPGAGEAR, +304.207DGVWEAYQDGTQGGSGENLAPYHPIK+304.207, +304.207LENLEQYSR, +304.207VNTLEEGK+304.207, +304.207ETVLQQK+304.207, +304.207C+57.021ESQSTLDPGAGEAR, +304.207DGVWEAYQDGTQGGSGENLAPYHPIK+304.207, +304.207LENLEQYSR, +304.207VNTLEEGK+304.207, +304.207ETVLQQK+304.207, +304.207C+57.021ESQSTLDPGAGEAR, +304.207DGVWEAYQDGTQGGSGENLAPYHPIK+304.207, +304.207LENLEQYSR, +304.207VNTLEEGK+304.207, +304.207ETVLQQK+304.207, +304.207C+57.021ESQSTLDPGAGEAR, +304.207DGVWEAYQDGTQGGSGENLAPYHPIK+304.207, +304.207LENLEQYSR, +304.207VNTLEEGK+304.207, +304.207ETVLQQK+304.207, +304.207C+57.021ESQSTLDPGAGEAR, +304.207DGVWEAYQDGTQGGSGENLAPYHPIK+304.207, +304.207LENLEQYSR, +304.207VNTLEEGK+304.207, +304.207ETVLQQK+304.207, +304.207C+57.021ESQSTLDPGAGEAR, +304.207DGVWEAYQDGTQGGSGENLAPYHPIK+304.207, +304.207LENLEQYSR, +304.207VNTLEEGK+304.207, +304.207ETVLQQK+304.207, +304.207C+57.021ESQSTLDPGAGEAR, +304.207DGVWEAYQDGTQGGSGENLAPYHPIK+304.207, +304.207LENLEQYSR, +304.207VNTLEEGK+304.207, +304.207ETVLQQK+304.207, +304.207C+57.021ESQSTLDPGAGEAR, +304.207DGVWEAYQDGTQGGSGENLAPYHPIK+304.207, +304.207LENLEQYSR, +304.207VNTLEEGK+304.207, +304.207ETVLQQK+304.207, +304.207C+57.021ESQSTLDPGAGEAR, +304.207DGVWEAYQDGTQGGSGENLAPYHPIK+304.207, +304.207LENLEQYSR, +304.207VNTLEEGK+304.207, +304.207ETVLQQK+304.207, +304.207C+57.021ESQSTLDPGAGEAR, +304.207DGVWEAYQDGTQGGSGENLAPYHPIK+304.207, +304.207LENLEQYSR, +304.207VNTLEEGK+304.207, +304.207ETVLQQK+304.207, +304.207C+57.021ESQSTLDPGAGEAR, +304.207DGVWEAYQDGTQGGSGENLAPYHPIK+304.207, +304.207LENLEQYSR, +304.207VNTLEEGK+304.207, +304.207ETVLQQK+304.207, +304.207C+57.021ESQSTLDPGAGEAR, +304.207DGVWEAYQDGTQGGSGENLAPYHPIK+304.207, +304.207LENLEQYSR, +304.207VNTLEEGK+304.207, +304.207ETVLQQK+304.207, +304.207C+57.021ESQSTLDPGAGEAR, +304.207DGVWEAYQDGTQGGSGENLAPYHPIK+304.207, +304.207LENLEQYSR, +304.207VNTLEEGK+304.207, +304.207ETVLQQK+304.207, +304.207C+57.021ESQSTLDPGAGEAR, +304.207DGVWEAYQDGTQGGSGENLAPYHPIK+304.207, +304.207LENLEQYSR, +304.207VNTLEEGK+304.207, +304.207ETVLQQK+304.207, +304.207C+57.021ESQSTLDPGAGEAR, +304.207DGVWEAYQDGTQGGSGENLAPYHPIK+304.207, +304.207LENLEQYSR, +304.207VNTLEEGK+304.207, +304.207ETVLQQK+304.207, +304.207C+57.021ESQSTLDPGAGEAR, +304.207DGVWEAYQDGTQGGSGENLAPYHPIK+304.207, +304.207LENLEQYSR, +304.207VNTLEEGK+304.207, +304.207ETVLQQK+304.207, +304.207C+57.021ESQSTLDPGAGEAR, +304.207DGVWEAYQDGTQGGSGENLAPYHPIK+304.207, +304.207LENLEQYSR, +304.207VNTLEEGK+304.207, +304.207ETVLQQK+304.207, +304.207C+57.021ESQSTLDPGAGEAR, +304.207DGVWEAYQDGTQGGSGENLAPYHPIK+304.207, +304.207LENLEQYSR, +304.207VNTLEEGK+304.207, +304.207ETVLQQK+304.207, +304.207C+57.021ESQSTLDPGAGEAR, +304.207DGVWEAYQDGTQGGSGENLAPYHPIK+304.207, +304.207LENLEQYSR, +304.207VNTLEEGK+304.207, +304.207ETVLQQK+304.207, +304.207C+57.021ESQSTLDPGAGEAR, +304.207DGVWEAYQDGTQGGSGENLAPYHPIK+304.207, +304.207LENLEQYSR, +304.207VNTLEEGK+304.207, +304.207ETVLQQK+304.207, +304.207C+57.021ESQSTLDPGAGEAR, +304.207DGVWEAYQDGTQGGSGENLAPYHPIK+304.207, +304.207LENLEQYSR, +304.207VNTLEEGK+304.207, +304.207ETVLQQK+304.207, +304.207C+57.021ESQSTLDPGAGEAR, +304.207DGVWEAYQDGTQGGSGENLAPYHPIK+304.207, +304.207LENLEQYSR, +304.207VNTLEEGK+304.207, +304.207ETVLQQK+304.207, +304.207C+57.021ESQSTLDPGAGEAR, +304.207DGVWEAYQDGTQGGSGENLAPYHPIK+304.207, +304.207LENLEQYSR, +304.207VNTLEEGK+304.207, +304.207ETVLQQK+304.207, +304.207C+57.021ESQSTLDPGAGEAR, +304.207DGVWEAYQDGTQGGSGENLAPYHPIK+304.207, +304.207LENLEQYSR, +304.207VNTLEEGK+304.207, +304.207ETVLQQK+304.207, +304.207C+57.021ESQSTLDPGAGEAR, +304.207DGVWEAYQDGTQGGSGENLAPYHPIK+304.207, +304.207LENLEQYSR, +304.207VNTLEEGK+304.207, +304.207ETVLQQK+304.207, +304.207C+57.021ESQSTLDPGAGEAR, +304.207DGVWEAYQDGTQGGSGENLAPYHPIK+304.207, +304.207LENLEQYSR, +304.207VNTLEEGK+304.207, +304.207ETVLQQK+304.207, +304.207C+57.021ESQSTLDPGAGEAR, +304.207DGVWEAYQDGTQGGSGENLAPYHPIK+304.207, +304.207LENLEQYSR, +304.207VNTLEEGK+304.207, +304.207ETVLQQK+304.207, +304.207C+57.021ESQSTLDPGAGEAR, +304.207DGVWEAYQDGTQGGSGENLAPYHPIK+304.207, +304.207LENLEQYSR, +304.207VNTLEEGK+304.207, +304.207ETVLQQK+304.207, +304.207C+57.021ESQSTLDPGAGEAR, +304.207DGVWEAYQDGTQGGSGENLAPYHPIK+304.207, +304.207LENLEQYSR, +304.207VNTLEEGK+304.207, +304.207ETVLQQK+304.207, +304.207C+57.021ESQSTLDPGAGEAR, +304.207DGVWEAYQDGTQGGSGENLAPYHPIK+304.207, +304.207LENLEQYSR, +304.207VNTLEEGK+304.207, +304.207ETVLQQK+304.207, +304.207C+57.021ESQSTLDPGAGEAR, +304.207DGVWEAYQDGTQGGSGENLAPYHPIK+304.207, +304.207LENLEQYSR, +304.207VNTLEEGK+304.207, +304.207ETVLQQK+304.207, +304.207C+57.021ESQSTLDPGAGEAR, +304.207DGVWEAYQDGTQGGSGENLAPYHPIK+304.207, +304.207LENLEQYSR, +304.207VNTLEEGK+304.207, +304.207ETVLQQK+304.207, +304.207C+57.021ESQSTLDPGAGEAR, +304.207DGVWEAYQDGTQGGSGENLAPYHPIK+304.207, +304.207LENLEQYSR, +304.207VNTLEEGK+304.207, +304.207ETVLQQK+304.207, +304.207C+57.021ESQSTLDPGAGEAR, +304.207DGVWEAYQDGTQGGSGENLAPYHPIK+304.207, +304.207LENLEQYSR, +304.207VNTLEEGK+304.207, +304.207ETVLQQK+304.207, +304.207C+57.021ESQSTLDPGAGEAR, +304.207DGVWEAYQDGTQGGSGENLAPYHPIK+304.207, +304.207LENLEQYSR, +304.207VNTLEEGK+304.207, +304.207ETVLQQK+304.207, +304.207C+57.021ESQSTLDPGAGEAR, +304.207DGVWEAYQDGTQGGSGENLAPYHPIK+304.207, +304.207LENLEQYSR, +304.207VNTLEEGK+304.207, +304.207ETVLQQK+304.207, +304.207C+57.021ESQSTLDPGAGEAR, +304.207DGVWEAYQDGTQGGSGENLAPYHPIK+304.207, +304.207LENLEQYSR, +304.207VNTLEEGK+304.207, +304.207ETVLQQK+304.207, +304.207C+57.021ESQSTLDPGAGEAR, +304.207DGVWEAYQDGTQGGSGENLAPYHPIK+304.207, +304.207LENLEQYSR, +304.207VNTLEEGK+304.207, +304.207ETVLQQK+304.207, +304.207C+57.021ESQSTLDPGAGEAR, +304.207DGVWEAYQDGTQGGSGENLAPYHPIK+304.207, +304.207LENLEQYSR, +304.207VNTLEEGK+304.207, +304.207ETVLQQK+304.207, +304.207C+57.021ESQSTLDPGAGEAR, +304.207DGVWEAYQDGTQGGSGENLAPYHPIK+304.207, +304.207LENLEQYSR, +304.207VNTLEEGK+304.207, +304.207ETVLQQK+304.207, +304.207C+57.021ESQSTLDPGAGEAR, +304.207DGVWEAYQDGTQGGSGENLAPYHPIK+304.207, +304.207LENLEQYSR, +304.207VNTLEEGK+304.207, +304.207ETVLQQK+304.207, +304.207C+57.021ESQSTLDPGAGEAR, +304.207DGVWEAYQDGTQGGSGENLAPYHPIK+304.207, +304.207LENLEQYSR, +304.207VNTLEEGK+304.207, +304.207ETVLQQK+304.207, +304.207C+57.021ESQSTLDPGAGEAR, +304.207DGVWEAYQDGTQGGSGENLAPYHPIK+304.207, +304.207LENLEQYSR, +304.207VNTLEEGK+304.207, +304.207ETVLQQK+304.207, +304.207C+57.021ESQSTLDPGAGEAR, +304.207DGVWEAYQDGTQGGSGENLAPYHPIK+304.207, +304.207LENLEQYSR, +304.207VNTLEEGK+304.207, +304.207ETVLQQK+304.207, +304.207C+57.021ESQSTLDPGAGEAR, +304.207DGVWEAYQDGTQGGSGENLAPYHPIK+304.207, +304.207LENLEQYSR, +304.207VNTLEEGK+304.207, +304.207ETVLQQK+304.207, +304.207C+57.021ESQSTLDPGAGEAR, +304.207DGVWEAYQDGTQGGSGENLAPYHPIK+304.207, +304.207LENLEQYSR, +304.207VNTLEEGK+304.207, +304.207ETVLQQK+304.207, +304.207C+57.021ESQSTLDPGAGEAR, +304.207DGVWEAYQDGTQGGSGENLAPYHPIK+304.207, +304.207LENLEQYSR, +304.207VNTLEEGK+304.207, +304.207ETVLQQK+304.207, +304.207C+57.021ESQSTLDPGAGEAR, +304.207DGVWEAYQDGTQGGSGENLAPYHPIK+304.207, +304.207LENLEQYSR, +304.207VNTLEEGK+304.207, +304.207ETVLQQK+304.207, +304.207C+57.021ESQSTLDPGAGEAR, +304.207DGVWEAYQDGTQGGSGENLAPYHPIK+304.207, +304.207LENLEQYSR, +304.207VNTLEEGK+304.207, +304.207ETVLQQK+304.207, +304.207C+57.021ESQSTLDPGAGEAR, +304.207DGVWEAYQDGTQGGSGENLAPYHPIK+304.207, +304.207LENLEQYSR, +304.207VNTLEEGK+304.207, +304.207ETVLQQK+304.207, +304.207C+57.021ESQSTLDPGAGEAR, +304.207DGVWEAYQDGTQGGSGENLAPYHPIK+304.207, +304.207LENLEQYSR, +304.207VNTLEEGK+304.207, +304.207ETVLQQK+304.207, +304.207C+57.021ESQSTLDPGAGEAR, +304.207DGVWEAYQDGTQGGSGENLAPYHPIK+304.207, +304.207LENLEQYSR, +304.207VNTLEEGK+304.207, +304.207ETVLQQK+304.207, +304.207C+57.021ESQSTLDPGAGEAR, +304.207DGVWEAYQDGTQGGSGENLAPYHPIK+304.207, +304.207LENLEQYSR, +304.207VNTLEEGK+304.207, +304.207ETVLQQK+304.207, +304.207C+57.021ESQSTLDPGAGEAR, +304.207DGVWEAYQDGTQGGSGENLAPYHPIK+304.207, +304.207LENLEQYSR, +304.207VNTLEEGK+304.207, +304.207ETVLQQK+304.207, +304.207C+57.021ESQSTLDPGAGEAR, +304.207DGVWEAYQDGTQGGSGENLAPYHPIK+304.207, +304.207LENLEQYSR, +304.207VNTLEEGK+304.207, +304.207ETVLQQK+304.207, +304.207C+57.021ESQSTLDPGAGEAR, +304.207DGVWEAYQDGTQGGSGENLAPYHPIK+304.207, +304.207LENLEQYSR, +304.207VNTLEEGK+304.207, +304.207ETVLQQK+304.207, +304.207C+57.021ESQSTLDPGAGEAR, +304.207DGVWEAYQDGTQGGSGENLAPYHPIK+304.207, +304.207LENLEQYSR, +304.207VNTLEEGK+304.207, +304.207ETVLQQK+304.207, +304.207C+57.021ESQSTLDPGAGEAR, +304.207DGVWEAYQDGTQGGSGENLAPYHPIK+304.207, +304.207LENLEQYSR, +304.207VNTLEEGK+304.207, +304.207ETVLQQK+304.207, +304.207C+57.021ESQSTLDPGAGEAR, +304.207DGVWEAYQDGTQGGSGENLAPYHPIK+304.207, +304.207LENLEQYSR, +304.207VNTLEEGK+304.207, +304.207ETVLQQK+304.207, +304.207C+57.021ESQSTLDPGAGEAR, +304.207DGVWEAYQDGTQGGSGENLAPYHPIK+304.207, +304.207LENLEQYSR, +304.207VNTLEEGK+304.207, +304.207ETVLQQK+304.207, +304.207C+57.021ESQSTLDPGAGEAR, +304.207DGVWEAYQDGTQGGSGENLAPYHPIK+304.207, +304.207LENLEQYSR, +304.207VNTLEEGK+304.207, +304.207ETVLQQK+304.207, +304.207C+57.021ESQSTLDPGAGEAR, +304.207DGVWEAYQDGTQGGSGENLAPYHPIK+304.207, +304.207LENLEQYSR, +304.207VNTLEEGK+304.207, +304.207ETVLQQK+304.207, +304.207C+57.021ESQSTLDPGAGEAR, +304.207DGVWEAYQDGTQGGSGENLAPYHPIK+304.207, +304.207LENLEQYSR, +304.207VNTLEEGK+304.207, +304.207ETVLQQK+304.207, +304.207C+57.021ESQSTLDPGAGEAR, +304.207DGVWEAYQDGTQGGSGENLAPYHPIK+304.207, +304.207LENLEQYSR, +304.207VNTLEEGK+304.207, +304.207ETVLQQK+304.207, +304.207C+57.021ESQSTLDPGAGEAR, +304.207DGVWEAYQDGTQGGSGENLAPYHPIK+304.207, +304.207LENLEQYSR, +304.207VNTLEEGK+304.207, +304.207ETVLQQK+304.207, +304.207C+57.021ESQSTLDPGAGEAR, +304.207DGVWEAYQDGTQGGSGENLAPYHPIK+304.207, +304.207LENLEQYSR, +304.207VNTLEEGK+304.207, +304.207ETVLQQK+304.207, +304.207C+57.021ESQSTLDPGAGEAR, +304.207DGVWEAYQDGTQGGSGENLAPYHPIK+304.207, +304.207LENLEQYSR, +304.207VNTLEEGK+304.207, +304.207ETVLQQK+304.207, +304.207C+57.021ESQSTLDPGAGEAR, +304.207DGVWEAYQDGTQGGSGENLAPYHPIK+304.207, +304.207LENLEQYSR, +304.207VNTLEEGK+304.207, +304.207ETVLQQK+304.207, +304.207C+57.021ESQSTLDPGAGEAR, +304.207DGVWEAYQDGTQGGSGENLAPYHPIK+304.207, +304.207LENLEQYSR, +304.207VNTLEEGK+304.207, +304.207ETVLQQK+304.207, +304.207C+57.021ESQSTLDPGAGEAR, +304.207DGVWEAYQDGTQGGSGENLAPYHPIK+304.207, +304.207LENLEQYSR, +304.207VNTLEEGK+304.207, +304.207ETVLQQK+304.207, +304.207C+57.021ESQSTLDPGAGEAR, +304.207DGVWEAYQDGTQGGSGENLAPYHPIK+304.207, +304.207LENLEQYSR, +304.207VNTLEEGK+304.207, +304.207ETVLQQK+304.207, +304.207C+57.021ESQSTLDPGAGEAR, +304.207DGVWEAYQDGTQGGSGENLAPYHPIK+304.207, +304.207LENLEQYSR, +304.207VNTLEEGK+304.207, +304.207ETVLQQK+304.207, +304.207C+57.021ESQSTLDPGAGEAR, +304.207DGVWEAYQDGTQGGSGENLAPYHPIK+304.207, +304.207LENLEQYSR, +304.207VNTLEEGK+304.207, +304.207ETVLQQK+304.207, +304.207C+57.021ESQSTLDPGAGEAR, +304.207DGVWEAYQDGTQGGSGENLAPYHPIK+304.207, +304.207LENLEQYSR, +304.207VNTLEEGK+304.207, +304.207ETVLQQK+304.207, +304.207C+57.021ESQSTLDPGAGEAR, +304.207DGVWEAYQDGTQGGSGENLAPYHPIK+304.207, +304.207LENLEQYSR, +304.207VNTLEEGK+304.207, +304.207ETVLQQK+304.207, +304.207C+57.021ESQSTLDPGAGEAR, +304.207DGVWEAYQDGTQGGSGENLAPYHPIK+304.207, +304.207LENLEQYSR, +304.207VNTLEEGK+304.207, +304.207ETVLQQK+304.207, +304.207C+57.021ESQSTLDPGAGEAR, +304.207DGVWEAYQDGTQGGSGENLAPYHPIK+304.207, +304.207LENLEQYSR, +304.207VNTLEEGK+304.207, +304.207ETVLQQK+304.207, +304.207C+57.021ESQSTLDPGAGEAR, +304.207DGVWEAYQDGTQGGSGENLAPYHPIK+304.207, +304.207LENLEQYSR, +304.207VNTLEEGK+304.207, +304.207ETVLQQK+304.207, +304.207C+57.021ESQSTLDPGAGEAR, +304.207DGVWEAYQDGTQGGSGENLAPYHPIK+304.207, +304.207LENLEQYSR, +304.207VNTLEEGK+304.207, +304.207ETVLQQK+304.207, +304.207C+57.021ESQSTLDPGAGEAR, +304.207DGVWEAYQDGTQGGSGENLAPYHPIK+304.207, +304.207LENLEQYSR, +304.207VNTLEEGK+304.207, +304.207ETVLQQK+304.207, +304.207C+57.021ESQSTLDPGAGEAR, +304.207DGVWEAYQDGTQGGSGENLAPYHPIK+304.207, +304.207LENLEQYSR, +304.207VNTLEEGK+304.207, +304.207ETVLQQK+304.207, +304.207C+57.021ESQSTLDPGAGEAR, +304.207DGVWEAYQDGTQGGSGENLAPYHPIK+304.207, +304.207LENLEQYSR, +304.207VNTLEEGK+304.207, +304.207ETVLQQK+304.207, +304.207C+57.021ESQSTLDPGAGEAR, +304.207DGVWEAYQDGTQGGSGENLAPYHPIK+304.207, +304.207LENLEQYSR, +304.207VNTLEEGK+304.207, +304.207ETVLQQK+304.207, +304.207C+57.021ESQSTLDPGAGEAR, +304.207DGVWEAYQDGTQGGSGENLAPYHPIK+304.207, +304.207LENLEQYSR, +304.207VNTLEEGK+304.207, +304.207ETVLQQK+304.207, +304.207C+57.021ESQSTLDPGAGEAR, +304.207DGVWEAYQDGTQGGSGENLAPYHPIK+304.207, +304.207LENLEQYSR, +304.207VNTLEEGK+304.207, +304.207ETVLQQK+304.207, +304.207C+57.021ESQSTLDPGAGEAR, +304.207DGVWEAYQDGTQGGSGENLAPYHPIK+304.207, +304.207LENLEQYSR, +304.207VNTLEEGK+304.207, +304.207ETVLQQK+304.207, +304.207C+57.021ESQSTLDPGAGEAR, +304.207DGVWEAYQDGTQGGSGENLAPYHPIK+304.207, +304.207LENLEQYSR, +304.207VNTLEEGK+304.207, +304.207ETVLQQK+304.207, +304.207C+57.021ESQSTLDPGAGEAR, +304.207DGVWEAYQDGTQGGSGENLAPYHPIK+304.207, +304.207LENLEQYSR, +304.207VNTLEEGK+304.207, +304.207ETVLQQK+304.207, +304.207C+57.021ESQSTLDPGAGEAR, +304.207DGVWEAYQDGTQGGSGENLAPYHPIK+304.207, +304.207LENLEQYSR, +304.207VNTLEEGK+304.207, +304.207ETVLQQK+304.207, +304.207C+57.021ESQSTLDPGAGEAR, +304.207DGVWEAYQDGTQGGSGENLAPYHPIK+304.207, +304.207LENLEQYSR, +304.207VNTLEEGK+304.207, +304.207ETVLQQK+304.207, +304.207C+57.021ESQSTLDPGAGEAR, +304.207DGVWEAYQDGTQGGSGENLAPYHPIK+304.207, +304.207LENLEQYSR, +304.207VNTLEEGK+304.207, +304.207ETVLQQK+304.207, +304.207C+57.021ESQSTLDPGAGEAR, +304.207DGVWEAYQDGTQGGSGENLAPYHPIK+304.207, +304.207LENLEQYSR, +304.207VNTLEEGK+304.207, +304.207ETVLQQK+304.207, +304.207C+57.021ESQSTLDPGAGEAR, +304.207DGVWEAYQDGTQGGSGENLAPYHPIK+304.207, +304.207LENLEQYSR, +304.207VNTLEEGK+304.207, +304.207ETVLQQK+304.207, +304.207C+57.021ESQSTLDPGAGEAR, +304.207DGVWEAYQDGTQGGSGENLAPYHPIK+304.207, +304.207LENLEQYSR, +304.207VNTLEEGK+304.207, +304.207ETVLQQK+304.207, +304.207C+57.021ESQSTLDPGAGEAR, +304.207DGVWEAYQDGTQGGSGENLAPYHPIK+304.207, +304.207LENLEQYSR, +304.207VNTLEEGK+304.207, +304.207ETVLQQK+304.207, +304.207C+57.021ESQSTLDPGAGEAR, +304.207DGVWEAYQDGTQGGSGENLAPYHPIK+304.207, +304.207LENLEQYSR, +304.207VNTLEEGK+304.207, +304.207ETVLQQK+304.207, +304.207C+57.021ESQSTLDPGAGEAR, +304.207DGVWEAYQDGTQGGSGENLAPYHPIK+304.207, +304.207LENLEQYSR, +304.207VNTLEEGK+304.207, +304.207ETVLQQK+304.207, +304.207C+57.021ESQSTLDPGAGEAR, +304.207DGVWEAYQDGTQGGSGENLAPYHPIK+304.207, +304.207LENLEQYSR, +304.207VNTLEEGK+304.207, +304.207ETVLQQK+304.207, +304.207C+57.021ESQSTLDPGAGEAR, +304.207DGVWEAYQDGTQGGSGENLAPYHPIK+304.207, +304.207LENLEQYSR, +304.207VNTLEEGK+304.207, +304.207ETVLQQK+304.207, +304.207C+57.021ESQSTLDPGAGEAR, +304.207DGVWEAYQDGTQGGSGENLAPYHPIK+304.207, +304.207LENLEQYSR, +304.207VNTLEEGK+304.207, +304.207ETVLQQK+304.207, +304.207C+57.021ESQSTLDPGAGEAR, +304.207DGVWEAYQDGTQGGSGENLAPYHPIK+304.207, +304.207LENLEQYSR, +304.207VNTLEEGK+304.207, +304.207ETVLQQK+304.207, +304.207C+57.021ESQSTLDPGAGEAR, +304.207DGVWEAYQDGTQGGSGENLAPYHPIK+304.207, +304.207LENLEQYSR, +304.207VNTLEEGK+304.207, +304.207ETVLQQK+304.207, +304.207C+57.021ESQSTLDPGAGEAR, +304.207DGVWEAYQDGTQGGSGENLAPYHPIK+304.207, +304.207LENLEQYSR, +304.207VNTLEEGK+304.207, +304.207ETVLQQK+304.207, +304.207C+57.021ESQSTLDPGAGEAR, +304.207DGVWEAYQDGTQGGSGENLAPYHPIK+304.207, +304.207LENLEQYSR, +304.207VNTLEEGK+304.207, +304.207ETVLQQK+304.207, +304.207C+57.021ESQSTLDPGAGEAR, +304.207DGVWEAYQDGTQGGSGENLAPYHPIK+304.207, +304.207LENLEQYSR, +304.207VNTLEEGK+304.207, +304.207ETVLQQK+304.207, +304.207C+57.021ESQSTLDPGAGEAR, +304.207DGVWEAYQDGTQGGSGENLAPYHPIK+304.207, +304.207LENLEQYSR, +304.207VNTLEEGK+304.207, +304.207ETVLQQK+304.207, +304.207C+57.021ESQSTLDPGAGEAR, +304.207DGVWEAYQDGTQGGSGENLAPYHPIK+304.207, +304.207LENLEQYSR, +304.207VNTLEEGK+304.207, +304.207ETVLQQK+304.207, +304.207C+57.021ESQSTLDPGAGEAR, +304.207DGVWEAYQDGTQGGSGENLAPYHPIK+304.207, +304.207LENLEQYSR, +304.207VNTLEEGK+304.207, +304.207ETVLQQK+304.207, +304.207C+57.021ESQSTLDPGAGEAR, +304.207DGVWEAYQDGTQGGSGENLAPYHPIK+304.207, +304.207LENLEQYSR, +304.207VNTLEEGK+304.207, +304.207ETVLQQK+304.207, +304.207C+57.021ESQSTLDPGAGEAR, +304.207DGVWEAYQDGTQGGSGENLAPYHPIK+304.207, +304.207LENLEQYSR, +304.207VNTLEEGK+304.207, +304.207ETVLQQK+304.207, +304.207C+57.021ESQSTLDPGAGEAR, +304.207DGVWEAYQDGTQGGSGENLAPYHPIK+304.207, +304.207LENLEQYSR, +304.207VNTLEEGK+304.207	proteoform detection criteria not met	NA	NA	NA	NA	NA	NA	NA	NA	NA	NA	NA	NA	NA	NA	NA	NA	NA	NA	NA	NA	NA	NA	NA	NA	NA	NA	NA	NA	NA	NA	NA	NA	NA	NA	NA	NA	NA	NA	NA	NA	NA	NA	NA	NA	NA	NA	NA	NA	NA	NA	NA	NA	NA	NA	NA	NA	NA	NA	NA	NA	NA	NA	NA	NA	1	1.1086977592709826	0.8767944447717039	0.6768891643661661	0.33119835500299977	0.20134099901694935	0.19891502410416803	0.21765542977943303	NA	NA	NA	NA	NA	NA	NA	NA	NA	NA	NA	NA	NA	NA	NA	NA	NA	NA	NA	NA	NA	NA	NA	NA	NA	NA	NA	NA	NA	NA	NA	NA	NA	NA	NA	NA	NA	NA	NA	NA	NA	NA	NA	NA	NA	NA	NA	NA	NA	NA	NA	NA	NA	NA	NA	NA	NA	NA	NA	NA	NA	NA	NA	NA	NA	NA	NA	NA	NA	NA	NA	NA	NA	NA	NA	NA	NA	NA	NA	NA	NA	NA	NA	NA	NA	NA	NA	NA	NA	NA	NA	NA	NA	NA	NA	NA	1	0.81519916028971	0.8562674092557114	0.43340264972320997	0.2642448562183966	0.16350046106286265	0.19199903259857887	0.17375257425585178
NPY	0	NPY_0	+304.207PDNPGEDAPAEDM+15.995AR, +304.207SSPETLISDLLM+15.995R, +304.207ESTENVPR, +304.207SSPETLISDLLMR, +304.207PDNPGEDAPAEDM+15.995AR, +304.207SSPETLISDLLM+15.995R, +304.207ESTENVPR, +304.207SSPETLISDLLMR, +304.207PDNPGEDAPAEDM+15.995AR, +304.207SSPETLISDLLM+15.995R, +304.207ESTENVPR, +304.207SSPETLISDLLMR, +304.207PDNPGEDAPAEDM+15.995AR, +304.207SSPETLISDLLM+15.995R, +304.207ESTENVPR, +304.207SSPETLISDLLMR, +304.207PDNPGEDAPAEDM+15.995AR, +304.207SSPETLISDLLM+15.995R, +304.207ESTENVPR, +304.207SSPETLISDLLMR, +304.207PDNPGEDAPAEDM+15.995AR, +304.207SSPETLISDLLM+15.995R, +304.207ESTENVPR, +304.207SSPETLISDLLMR, +304.207PDNPGEDAPAEDM+15.995AR, +304.207SSPETLISDLLM+15.995R, +304.207ESTENVPR, +304.207SSPETLISDLLMR, +304.207PDNPGEDAPAEDM+15.995AR, +304.207SSPETLISDLLM+15.995R, +304.207ESTENVPR, +304.207SSPETLISDLLMR, +304.207PDNPGEDAPAEDM+15.995AR, +304.207SSPETLISDLLM+15.995R, +304.207ESTENVPR, +304.207SSPETLISDLLMR, +304.207PDNPGEDAPAEDM+15.995AR, +304.207SSPETLISDLLM+15.995R, +304.207ESTENVPR, +304.207SSPETLISDLLMR, +304.207PDNPGEDAPAEDM+15.995AR, +304.207SSPETLISDLLM+15.995R, +304.207ESTENVPR, +304.207SSPETLISDLLMR, +304.207PDNPGEDAPAEDM+15.995AR, +304.207SSPETLISDLLM+15.995R, +304.207ESTENVPR, +304.207SSPETLISDLLMR, +304.207PDNPGEDAPAEDM+15.995AR, +304.207SSPETLISDLLM+15.995R, +304.207ESTENVPR, +304.207SSPETLISDLLMR, +304.207PDNPGEDAPAEDM+15.995AR, +304.207SSPETLISDLLM+15.995R, +304.207ESTENVPR, +304.207SSPETLISDLLMR, +304.207PDNPGEDAPAEDM+15.995AR, +304.207SSPETLISDLLM+15.995R, +304.207ESTENVPR, +304.207SSPETLISDLLMR, +304.207PDNPGEDAPAEDM+15.995AR, +304.207SSPETLISDLLM+15.995R, +304.207ESTENVPR, +304.207SSPETLISDLLMR, +304.207PDNPGEDAPAEDM+15.995AR, +304.207SSPETLISDLLM+15.995R, +304.207ESTENVPR, +304.207SSPETLISDLLMR, +304.207PDNPGEDAPAEDM+15.995AR, +304.207SSPETLISDLLM+15.995R, +304.207ESTENVPR, +304.207SSPETLISDLLMR, +304.207PDNPGEDAPAEDM+15.995AR, +304.207SSPETLISDLLM+15.995R, +304.207ESTENVPR, +304.207SSPETLISDLLMR, +304.207PDNPGEDAPAEDM+15.995AR, +304.207SSPETLISDLLM+15.995R, +304.207ESTENVPR, +304.207SSPETLISDLLMR, +304.207PDNPGEDAPAEDM+15.995AR, +304.207SSPETLISDLLM+15.995R, +304.207ESTENVPR, +304.207SSPETLISDLLMR, +304.207PDNPGEDAPAEDM+15.995AR, +304.207SSPETLISDLLM+15.995R, +304.207ESTENVPR, +304.207SSPETLISDLLMR, +304.207PDNPGEDAPAEDM+15.995AR, +304.207SSPETLISDLLM+15.995R, +304.207ESTENVPR, +304.207SSPETLISDLLMR, +304.207PDNPGEDAPAEDM+15.995AR, +304.207SSPETLISDLLM+15.995R, +304.207ESTENVPR, +304.207SSPETLISDLLMR, +304.207PDNPGEDAPAEDM+15.995AR, +304.207SSPETLISDLLM+15.995R, +304.207ESTENVPR, +304.207SSPETLISDLLMR, +304.207PDNPGEDAPAEDM+15.995AR, +304.207SSPETLISDLLM+15.995R, +304.207ESTENVPR, +304.207SSPETLISDLLMR, +304.207PDNPGEDAPAEDM+15.995AR, +304.207SSPETLISDLLM+15.995R, +304.207ESTENVPR, +304.207SSPETLISDLLMR, +304.207PDNPGEDAPAEDM+15.995AR, +304.207SSPETLISDLLM+15.995R, +304.207ESTENVPR, +304.207SSPETLISDLLMR, +304.207PDNPGEDAPAEDM+15.995AR, +304.207SSPETLISDLLM+15.995R, +304.207ESTENVPR, +304.207SSPETLISDLLMR, +304.207PDNPGEDAPAEDM+15.995AR, +304.207SSPETLISDLLM+15.995R, +304.207ESTENVPR, +304.207SSPETLISDLLMR, +304.207PDNPGEDAPAEDM+15.995AR, +304.207SSPETLISDLLM+15.995R, +304.207ESTENVPR, +304.207SSPETLISDLLMR, +304.207PDNPGEDAPAEDM+15.995AR, +304.207SSPETLISDLLM+15.995R, +304.207ESTENVPR, +304.207SSPETLISDLLMR, +304.207PDNPGEDAPAEDM+15.995AR, +304.207SSPETLISDLLM+15.995R, +304.207ESTENVPR, +304.207SSPETLISDLLMR, +304.207PDNPGEDAPAEDM+15.995AR, +304.207SSPETLISDLLM+15.995R, +304.207ESTENVPR, +304.207SSPETLISDLLMR, +304.207PDNPGEDAPAEDM+15.995AR, +304.207SSPETLISDLLM+15.995R, +304.207ESTENVPR, +304.207SSPETLISDLLMR, +304.207PDNPGEDAPAEDM+15.995AR, +304.207SSPETLISDLLM+15.995R, +304.207ESTENVPR, +304.207SSPETLISDLLMR, +304.207PDNPGEDAPAEDM+15.995AR, +304.207SSPETLISDLLM+15.995R, +304.207ESTENVPR, +304.207SSPETLISDLLMR, +304.207PDNPGEDAPAEDM+15.995AR, +304.207SSPETLISDLLM+15.995R, +304.207ESTENVPR, +304.207SSPETLISDLLMR, +304.207PDNPGEDAPAEDM+15.995AR, +304.207SSPETLISDLLM+15.995R, +304.207ESTENVPR, +304.207SSPETLISDLLMR, +304.207PDNPGEDAPAEDM+15.995AR, +304.207SSPETLISDLLM+15.995R, +304.207ESTENVPR, +304.207SSPETLISDLLMR, +304.207PDNPGEDAPAEDM+15.995AR, +304.207SSPETLISDLLM+15.995R, +304.207ESTENVPR, +304.207SSPETLISDLLMR, +304.207PDNPGEDAPAEDM+15.995AR, +304.207SSPETLISDLLM+15.995R, +304.207ESTENVPR, +304.207SSPETLISDLLMR, +304.207PDNPGEDAPAEDM+15.995AR, +304.207SSPETLISDLLM+15.995R, +304.207ESTENVPR, +304.207SSPETLISDLLMR, +304.207PDNPGEDAPAEDM+15.995AR, +304.207SSPETLISDLLM+15.995R, +304.207ESTENVPR, +304.207SSPETLISDLLMR, +304.207PDNPGEDAPAEDM+15.995AR, +304.207SSPETLISDLLM+15.995R, +304.207ESTENVPR, +304.207SSPETLISDLLMR, +304.207PDNPGEDAPAEDM+15.995AR, +304.207SSPETLISDLLM+15.995R, +304.207ESTENVPR, +304.207SSPETLISDLLMR, +304.207PDNPGEDAPAEDM+15.995AR, +304.207SSPETLISDLLM+15.995R, +304.207ESTENVPR, +304.207SSPETLISDLLMR, +304.207PDNPGEDAPAEDM+15.995AR, +304.207SSPETLISDLLM+15.995R, +304.207ESTENVPR, +304.207SSPETLISDLLMR, +304.207PDNPGEDAPAEDM+15.995AR, +304.207SSPETLISDLLM+15.995R, +304.207ESTENVPR, +304.207SSPETLISDLLMR, +304.207PDNPGEDAPAEDM+15.995AR, +304.207SSPETLISDLLM+15.995R, +304.207ESTENVPR, +304.207SSPETLISDLLMR, +304.207PDNPGEDAPAEDM+15.995AR, +304.207SSPETLISDLLM+15.995R, +304.207ESTENVPR, +304.207SSPETLISDLLMR, +304.207PDNPGEDAPAEDM+15.995AR, +304.207SSPETLISDLLM+15.995R, +304.207ESTENVPR, +304.207SSPETLISDLLMR, +304.207PDNPGEDAPAEDM+15.995AR, +304.207SSPETLISDLLM+15.995R, +304.207ESTENVPR, +304.207SSPETLISDLLMR, +304.207PDNPGEDAPAEDM+15.995AR, +304.207SSPETLISDLLM+15.995R, +304.207ESTENVPR, +304.207SSPETLISDLLMR, +304.207PDNPGEDAPAEDM+15.995AR, +304.207SSPETLISDLLM+15.995R, +304.207ESTENVPR, +304.207SSPETLISDLLMR, +304.207PDNPGEDAPAEDM+15.995AR, +304.207SSPETLISDLLM+15.995R, +304.207ESTENVPR, +304.207SSPETLISDLLMR, +304.207PDNPGEDAPAEDM+15.995AR, +304.207SSPETLISDLLM+15.995R, +304.207ESTENVPR, +304.207SSPETLISDLLMR, +304.207PDNPGEDAPAEDM+15.995AR, +304.207SSPETLISDLLM+15.995R, +304.207ESTENVPR, +304.207SSPETLISDLLMR, +304.207PDNPGEDAPAEDM+15.995AR, +304.207SSPETLISDLLM+15.995R, +304.207ESTENVPR, +304.207SSPETLISDLLMR, +304.207PDNPGEDAPAEDM+15.995AR, +304.207SSPETLISDLLM+15.995R, +304.207ESTENVPR, +304.207SSPETLISDLLMR, +304.207PDNPGEDAPAEDM+15.995AR, +304.207SSPETLISDLLM+15.995R, +304.207ESTENVPR, +304.207SSPETLISDLLMR, +304.207PDNPGEDAPAEDM+15.995AR, +304.207SSPETLISDLLM+15.995R, +304.207ESTENVPR, +304.207SSPETLISDLLMR, +304.207PDNPGEDAPAEDM+15.995AR, +304.207SSPETLISDLLM+15.995R, +304.207ESTENVPR, +304.207SSPETLISDLLMR, +304.207PDNPGEDAPAEDM+15.995AR, +304.207SSPETLISDLLM+15.995R, +304.207ESTENVPR, +304.207SSPETLISDLLMR, +304.207PDNPGEDAPAEDM+15.995AR, +304.207SSPETLISDLLM+15.995R, +304.207ESTENVPR, +304.207SSPETLISDLLMR, +304.207PDNPGEDAPAEDM+15.995AR, +304.207SSPETLISDLLM+15.995R, +304.207ESTENVPR, +304.207SSPETLISDLLMR, +304.207PDNPGEDAPAEDM+15.995AR, +304.207SSPETLISDLLM+15.995R, +304.207ESTENVPR, +304.207SSPETLISDLLMR, +304.207PDNPGEDAPAEDM+15.995AR, +304.207SSPETLISDLLM+15.995R, +304.207ESTENVPR, +304.207SSPETLISDLLMR, +304.207PDNPGEDAPAEDM+15.995AR, +304.207SSPETLISDLLM+15.995R, +304.207ESTENVPR, +304.207SSPETLISDLLMR, +304.207PDNPGEDAPAEDM+15.995AR, +304.207SSPETLISDLLM+15.995R, +304.207ESTENVPR, +304.207SSPETLISDLLMR, +304.207PDNPGEDAPAEDM+15.995AR, +304.207SSPETLISDLLM+15.995R, +304.207ESTENVPR, +304.207SSPETLISDLLMR, +304.207PDNPGEDAPAEDM+15.995AR, +304.207SSPETLISDLLM+15.995R, +304.207ESTENVPR, +304.207SSPETLISDLLMR, +304.207PDNPGEDAPAEDM+15.995AR, +304.207SSPETLISDLLM+15.995R, +304.207ESTENVPR, +304.207SSPETLISDLLMR, +304.207PDNPGEDAPAEDM+15.995AR, +304.207SSPETLISDLLM+15.995R, +304.207ESTENVPR, +304.207SSPETLISDLLMR, +304.207PDNPGEDAPAEDM+15.995AR, +304.207SSPETLISDLLM+15.995R, +304.207ESTENVPR, +304.207SSPETLISDLLMR, +304.207PDNPGEDAPAEDM+15.995AR, +304.207SSPETLISDLLM+15.995R, +304.207ESTENVPR, +304.207SSPETLISDLLMR, +304.207PDNPGEDAPAEDM+15.995AR, +304.207SSPETLISDLLM+15.995R, +304.207ESTENVPR, +304.207SSPETLISDLLMR, +304.207PDNPGEDAPAEDM+15.995AR, +304.207SSPETLISDLLM+15.995R, +304.207ESTENVPR, +304.207SSPETLISDLLMR, +304.207PDNPGEDAPAEDM+15.995AR, +304.207SSPETLISDLLM+15.995R, +304.207ESTENVPR, +304.207SSPETLISDLLMR, +304.207PDNPGEDAPAEDM+15.995AR, +304.207SSPETLISDLLM+15.995R, +304.207ESTENVPR, +304.207SSPETLISDLLMR, +304.207PDNPGEDAPAEDM+15.995AR, +304.207SSPETLISDLLM+15.995R, +304.207ESTENVPR, +304.207SSPETLISDLLMR, +304.207PDNPGEDAPAEDM+15.995AR, +304.207SSPETLISDLLM+15.995R, +304.207ESTENVPR, +304.207SSPETLISDLLMR, +304.207PDNPGEDAPAEDM+15.995AR, +304.207SSPETLISDLLM+15.995R, +304.207ESTENVPR, +304.207SSPETLISDLLMR, +304.207PDNPGEDAPAEDM+15.995AR, +304.207SSPETLISDLLM+15.995R, +304.207ESTENVPR, +304.207SSPETLISDLLMR, +304.207PDNPGEDAPAEDM+15.995AR, +304.207SSPETLISDLLM+15.995R, +304.207ESTENVPR, +304.207SSPETLISDLLMR, +304.207PDNPGEDAPAEDM+15.995AR, +304.207SSPETLISDLLM+15.995R, +304.207ESTENVPR, +304.207SSPETLISDLLMR, +304.207PDNPGEDAPAEDM+15.995AR, +304.207SSPETLISDLLM+15.995R, +304.207ESTENVPR, +304.207SSPETLISDLLMR, +304.207PDNPGEDAPAEDM+15.995AR, +304.207SSPETLISDLLM+15.995R, +304.207ESTENVPR, +304.207SSPETLISDLLMR, +304.207PDNPGEDAPAEDM+15.995AR, +304.207SSPETLISDLLM+15.995R, +304.207ESTENVPR, +304.207SSPETLISDLLMR, +304.207PDNPGEDAPAEDM+15.995AR, +304.207SSPETLISDLLM+15.995R, +304.207ESTENVPR, +304.207SSPETLISDLLMR, +304.207PDNPGEDAPAEDM+15.995AR, +304.207SSPETLISDLLM+15.995R, +304.207ESTENVPR, +304.207SSPETLISDLLMR, +304.207PDNPGEDAPAEDM+15.995AR, +304.207SSPETLISDLLM+15.995R, +304.207ESTENVPR, +304.207SSPETLISDLLMR, +304.207PDNPGEDAPAEDM+15.995AR, +304.207SSPETLISDLLM+15.995R, +304.207ESTENVPR, +304.207SSPETLISDLLMR, +304.207PDNPGEDAPAEDM+15.995AR, +304.207SSPETLISDLLM+15.995R, +304.207ESTENVPR, +304.207SSPETLISDLLMR, +304.207PDNPGEDAPAEDM+15.995AR, +304.207SSPETLISDLLM+15.995R, +304.207ESTENVPR, +304.207SSPETLISDLLMR, +304.207PDNPGEDAPAEDM+15.995AR, +304.207SSPETLISDLLM+15.995R, +304.207ESTENVPR, +304.207SSPETLISDLLMR, +304.207PDNPGEDAPAEDM+15.995AR, +304.207SSPETLISDLLM+15.995R, +304.207ESTENVPR, +304.207SSPETLISDLLMR, +304.207PDNPGEDAPAEDM+15.995AR, +304.207SSPETLISDLLM+15.995R, +304.207ESTENVPR, +304.207SSPETLISDLLMR, +304.207PDNPGEDAPAEDM+15.995AR, +304.207SSPETLISDLLM+15.995R, +304.207ESTENVPR, +304.207SSPETLISDLLMR, +304.207PDNPGEDAPAEDM+15.995AR, +304.207SSPETLISDLLM+15.995R, +304.207ESTENVPR, +304.207SSPETLISDLLMR, +304.207PDNPGEDAPAEDM+15.995AR, +304.207SSPETLISDLLM+15.995R, +304.207ESTENVPR, +304.207SSPETLISDLLMR, +304.207PDNPGEDAPAEDM+15.995AR, +304.207SSPETLISDLLM+15.995R, +304.207ESTENVPR, +304.207SSPETLISDLLMR, +304.207PDNPGEDAPAEDM+15.995AR, +304.207SSPETLISDLLM+15.995R, +304.207ESTENVPR, +304.207SSPETLISDLLMR, +304.207PDNPGEDAPAEDM+15.995AR, +304.207SSPETLISDLLM+15.995R, +304.207ESTENVPR, +304.207SSPETLISDLLMR, +304.207PDNPGEDAPAEDM+15.995AR, +304.207SSPETLISDLLM+15.995R, +304.207ESTENVPR, +304.207SSPETLISDLLMR, +304.207PDNPGEDAPAEDM+15.995AR, +304.207SSPETLISDLLM+15.995R, +304.207ESTENVPR, +304.207SSPETLISDLLMR, +304.207PDNPGEDAPAEDM+15.995AR, +304.207SSPETLISDLLM+15.995R, +304.207ESTENVPR, +304.207SSPETLISDLLMR, +304.207PDNPGEDAPAEDM+15.995AR, +304.207SSPETLISDLLM+15.995R, +304.207ESTENVPR, +304.207SSPETLISDLLMR, +304.207PDNPGEDAPAEDM+15.995AR, +304.207SSPETLISDLLM+15.995R, +304.207ESTENVPR, +304.207SSPETLISDLLMR, +304.207PDNPGEDAPAEDM+15.995AR, +304.207SSPETLISDLLM+15.995R, +304.207ESTENVPR, +304.207SSPETLISDLLMR, +304.207PDNPGEDAPAEDM+15.995AR, +304.207SSPETLISDLLM+15.995R, +304.207ESTENVPR, +304.207SSPETLISDLLMR, +304.207PDNPGEDAPAEDM+15.995AR, +304.207SSPETLISDLLM+15.995R, +304.207ESTENVPR, +304.207SSPETLISDLLMR, +304.207PDNPGEDAPAEDM+15.995AR, +304.207SSPETLISDLLM+15.995R, +304.207ESTENVPR, +304.207SSPETLISDLLMR, +304.207PDNPGEDAPAEDM+15.995AR, +304.207SSPETLISDLLM+15.995R, +304.207ESTENVPR, +304.207SSPETLISDLLMR, +304.207PDNPGEDAPAEDM+15.995AR, +304.207SSPETLISDLLM+15.995R, +304.207ESTENVPR, +304.207SSPETLISDLLMR, +304.207PDNPGEDAPAEDM+15.995AR, +304.207SSPETLISDLLM+15.995R, +304.207ESTENVPR, +304.207SSPETLISDLLMR, +304.207PDNPGEDAPAEDM+15.995AR, +304.207SSPETLISDLLM+15.995R, +304.207ESTENVPR, +304.207SSPETLISDLLMR, +304.207PDNPGEDAPAEDM+15.995AR, +304.207SSPETLISDLLM+15.995R, +304.207ESTENVPR, +304.207SSPETLISDLLMR, +304.207PDNPGEDAPAEDM+15.995AR, +304.207SSPETLISDLLM+15.995R, +304.207ESTENVPR, +304.207SSPETLISDLLMR, +304.207PDNPGEDAPAEDM+15.995AR, +304.207SSPETLISDLLM+15.995R, +304.207ESTENVPR, +304.207SSPETLISDLLMR, +304.207PDNPGEDAPAEDM+15.995AR, +304.207SSPETLISDLLM+15.995R, +304.207ESTENVPR, +304.207SSPETLISDLLMR, +304.207PDNPGEDAPAEDM+15.995AR, +304.207SSPETLISDLLM+15.995R, +304.207ESTENVPR, +304.207SSPETLISDLLMR, +304.207PDNPGEDAPAEDM+15.995AR, +304.207SSPETLISDLLM+15.995R, +304.207ESTENVPR, +304.207SSPETLISDLLMR, +304.207PDNPGEDAPAEDM+15.995AR, +304.207SSPETLISDLLM+15.995R, +304.207ESTENVPR, +304.207SSPETLISDLLMR, +304.207PDNPGEDAPAEDM+15.995AR, +304.207SSPETLISDLLM+15.995R, +304.207ESTENVPR, +304.207SSPETLISDLLMR, +304.207PDNPGEDAPAEDM+15.995AR, +304.207SSPETLISDLLM+15.995R, +304.207ESTENVPR, +304.207SSPETLISDLLMR, +304.207PDNPGEDAPAEDM+15.995AR, +304.207SSPETLISDLLM+15.995R, +304.207ESTENVPR, +304.207SSPETLISDLLMR, +304.207PDNPGEDAPAEDM+15.995AR, +304.207SSPETLISDLLM+15.995R, +304.207ESTENVPR, +304.207SSPETLISDLLMR, +304.207PDNPGEDAPAEDM+15.995AR, +304.207SSPETLISDLLM+15.995R, +304.207ESTENVPR, +304.207SSPETLISDLLMR, +304.207PDNPGEDAPAEDM+15.995AR, +304.207SSPETLISDLLM+15.995R, +304.207ESTENVPR, +304.207SSPETLISDLLMR, +304.207PDNPGEDAPAEDM+15.995AR, +304.207SSPETLISDLLM+15.995R, +304.207ESTENVPR, +304.207SSPETLISDLLMR, +304.207PDNPGEDAPAEDM+15.995AR, +304.207SSPETLISDLLM+15.995R, +304.207ESTENVPR, +304.207SSPETLISDLLMR, +304.207PDNPGEDAPAEDM+15.995AR, +304.207SSPETLISDLLM+15.995R, +304.207ESTENVPR, +304.207SSPETLISDLLMR, +304.207PDNPGEDAPAEDM+15.995AR, +304.207SSPETLISDLLM+15.995R, +304.207ESTENVPR, +304.207SSPETLISDLLMR, +304.207PDNPGEDAPAEDM+15.995AR, +304.207SSPETLISDLLM+15.995R, +304.207ESTENVPR, +304.207SSPETLISDLLMR, +304.207PDNPGEDAPAEDM+15.995AR, +304.207SSPETLISDLLM+15.995R, +304.207ESTENVPR, +304.207SSPETLISDLLMR, +304.207PDNPGEDAPAEDM+15.995AR, +304.207SSPETLISDLLM+15.995R, +304.207ESTENVPR, +304.207SSPETLISDLLMR, +304.207PDNPGEDAPAEDM+15.995AR, +304.207SSPETLISDLLM+15.995R, +304.207ESTENVPR, +304.207SSPETLISDLLMR, +304.207PDNPGEDAPAEDM+15.995AR, +304.207SSPETLISDLLM+15.995R, +304.207ESTENVPR, +304.207SSPETLISDLLMR, +304.207PDNPGEDAPAEDM+15.995AR, +304.207SSPETLISDLLM+15.995R, +304.207ESTENVPR, +304.207SSPETLISDLLMR, +304.207PDNPGEDAPAEDM+15.995AR, +304.207SSPETLISDLLM+15.995R, +304.207ESTENVPR, +304.207SSPETLISDLLMR, +304.207PDNPGEDAPAEDM+15.995AR, +304.207SSPETLISDLLM+15.995R, +304.207ESTENVPR, +304.207SSPETLISDLLMR, +304.207PDNPGEDAPAEDM+15.995AR, +304.207SSPETLISDLLM+15.995R, +304.207ESTENVPR, +304.207SSPETLISDLLMR, +304.207PDNPGEDAPAEDM+15.995AR, +304.207SSPETLISDLLM+15.995R, +304.207ESTENVPR, +304.207SSPETLISDLLMR, +304.207PDNPGEDAPAEDM+15.995AR, +304.207SSPETLISDLLM+15.995R, +304.207ESTENVPR, +304.207SSPETLISDLLMR, +304.207PDNPGEDAPAEDM+15.995AR, +304.207SSPETLISDLLM+15.995R, +304.207ESTENVPR, +304.207SSPETLISDLLMR, +304.207PDNPGEDAPAEDM+15.995AR, +304.207SSPETLISDLLM+15.995R, +304.207ESTENVPR, +304.207SSPETLISDLLMR, +304.207PDNPGEDAPAEDM+15.995AR, +304.207SSPETLISDLLM+15.995R, +304.207ESTENVPR, +304.207SSPETLISDLLMR, +304.207PDNPGEDAPAEDM+15.995AR, +304.207SSPETLISDLLM+15.995R, +304.207ESTENVPR, +304.207SSPETLISDLLMR, +304.207PDNPGEDAPAEDM+15.995AR, +304.207SSPETLISDLLM+15.995R, +304.207ESTENVPR, +304.207SSPETLISDLLMR, +304.207PDNPGEDAPAEDM+15.995AR, +304.207SSPETLISDLLM+15.995R, +304.207ESTENVPR, +304.207SSPETLISDLLMR, +304.207PDNPGEDAPAEDM+15.995AR, +304.207SSPETLISDLLM+15.995R, +304.207ESTENVPR, +304.207SSPETLISDLLMR, +304.207PDNPGEDAPAEDM+15.995AR, +304.207SSPETLISDLLM+15.995R, +304.207ESTENVPR, +304.207SSPETLISDLLMR, +304.207PDNPGEDAPAEDM+15.995AR, +304.207SSPETLISDLLM+15.995R, +304.207ESTENVPR, +304.207SSPETLISDLLMR, +304.207PDNPGEDAPAEDM+15.995AR, +304.207SSPETLISDLLM+15.995R, +304.207ESTENVPR, +304.207SSPETLISDLLMR, +304.207PDNPGEDAPAEDM+15.995AR, +304.207SSPETLISDLLM+15.995R, +304.207ESTENVPR, +304.207SSPETLISDLLMR, +304.207PDNPGEDAPAEDM+15.995AR, +304.207SSPETLISDLLM+15.995R, +304.207ESTENVPR, +304.207SSPETLISDLLMR, +304.207PDNPGEDAPAEDM+15.995AR, +304.207SSPETLISDLLM+15.995R, +304.207ESTENVPR, +304.207SSPETLISDLLMR, +304.207PDNPGEDAPAEDM+15.995AR, +304.207SSPETLISDLLM+15.995R, +304.207ESTENVPR, +304.207SSPETLISDLLMR, +304.207PDNPGEDAPAEDM+15.995AR, +304.207SSPETLISDLLM+15.995R, +304.207ESTENVPR, +304.207SSPETLISDLLMR, +304.207PDNPGEDAPAEDM+15.995AR, +304.207SSPETLISDLLM+15.995R, +304.207ESTENVPR, +304.207SSPETLISDLLMR, +304.207PDNPGEDAPAEDM+15.995AR, +304.207SSPETLISDLLM+15.995R, +304.207ESTENVPR, +304.207SSPETLISDLLMR, +304.207PDNPGEDAPAEDM+15.995AR, +304.207SSPETLISDLLM+15.995R, +304.207ESTENVPR, +304.207SSPETLISDLLMR, +304.207PDNPGEDAPAEDM+15.995AR, +304.207SSPETLISDLLM+15.995R, +304.207ESTENVPR, +304.207SSPETLISDLLMR, +304.207PDNPGEDAPAEDM+15.995AR, +304.207SSPETLISDLLM+15.995R, +304.207ESTENVPR, +304.207SSPETLISDLLMR, +304.207PDNPGEDAPAEDM+15.995AR, +304.207SSPETLISDLLM+15.995R, +304.207ESTENVPR, +304.207SSPETLISDLLMR, +304.207PDNPGEDAPAEDM+15.995AR, +304.207SSPETLISDLLM+15.995R, +304.207ESTENVPR, +304.207SSPETLISDLLMR, +304.207PDNPGEDAPAEDM+15.995AR, +304.207SSPETLISDLLM+15.995R, +304.207ESTENVPR, +304.207SSPETLISDLLMR, +304.207PDNPGEDAPAEDM+15.995AR, +304.207SSPETLISDLLM+15.995R, +304.207ESTENVPR, +304.207SSPETLISDLLMR, +304.207PDNPGEDAPAEDM+15.995AR, +304.207SSPETLISDLLM+15.995R, +304.207ESTENVPR, +304.207SSPETLISDLLMR, +304.207PDNPGEDAPAEDM+15.995AR, +304.207SSPETLISDLLM+15.995R, +304.207ESTENVPR, +304.207SSPETLISDLLMR, +304.207PDNPGEDAPAEDM+15.995AR, +304.207SSPETLISDLLM+15.995R, +304.207ESTENVPR, +304.207SSPETLISDLLMR, +304.207PDNPGEDAPAEDM+15.995AR, +304.207SSPETLISDLLM+15.995R, +304.207ESTENVPR, +304.207SSPETLISDLLMR, +304.207PDNPGEDAPAEDM+15.995AR, +304.207SSPETLISDLLM+15.995R, +304.207ESTENVPR, +304.207SSPETLISDLLMR, +304.207PDNPGEDAPAEDM+15.995AR, +304.207SSPETLISDLLM+15.995R, +304.207ESTENVPR, +304.207SSPETLISDLLMR, +304.207PDNPGEDAPAEDM+15.995AR, +304.207SSPETLISDLLM+15.995R, +304.207ESTENVPR, +304.207SSPETLISDLLMR	proteoform detection criteria not met	1	1.0133390202301396	0.8395457552239799	0.8861334092446599	0.9483199943963864	1.128849231191827	0.7768806174921067	0.7830803842777797	1	1.063664469143601	0.829474252016847	0.8854757754437637	0.41950034492762694	0.347757266217687	0.2630337943831589	0.28567664886897454	NA	NA	NA	NA	NA	NA	NA	NA	1	0.8560642477879776	0.7316924196524838	0.9247255907438956	0.7445263451034666	0.7458834070930089	0.7321226834879759	0.8001247177191864	NA	NA	NA	NA	NA	NA	NA	NA	1	0.8589333827835316	0.8725968539026001	0.7963404772441403	0.9121430263405985	0.8591509388952192	0.7632836362604373	0.7085953218897701	1	0.9761798472828168	0.9782232561452534	0.9674399231511253	1.0097618842720635	0.84504383101001	0.8484883399915222	0.7512357794910293	NA	NA	NA	NA	NA	NA	NA	NA	1	1.2416518939052887	1.22419716995285	0.9380512474350775	0.890518622040597	0.8294308373814073	0.9540414490492514	1.0653861571606094	1	0.8284129617345944	1.1247316973369705	0.7937657229109818	0.3695698662685181	0.24460626243107583	0.19507488489856858	0.04504226882337611	NA	NA	NA	NA	NA	NA	NA	NA	NA	NA	NA	NA	NA	NA	NA	NA	NA	NA	NA	NA	NA	NA	NA	NA	1	0.7696598138562847	0.6613444909464261	1.056037188617358	0.6554986537419558	0.6432988040540855	0.9132146289229357	0.5495799345192165	NA	NA	NA	NA	NA	NA	NA	NA	NA	NA	NA	NA	NA	NA	NA	NA	1	0.9745920425451557	1.144080570588847	1.293368802784806	1.2295134664042	1.2169054745427033	1.5481714791455354	1.4675792734424913	NA	NA	NA	NA	NA	NA	NA	NA	NA	NA	NA	NA	NA	NA	NA	NA	NA	NA	NA	NA	NA	NA	NA	NA	NA	NA	NA	NA	NA	NA	NA	NA	1	0.8870155681533205	0.9181626997276655	0.8361415027827862	0.7496398715428527	0.666210318096388	0.5958336885221032	0.49819430601483605
NR0B1	0	NR0B1_0	+304.207LELAQDR, +304.207VPSASQVQAIK+304.207, +304.207M+15.995AGENHQWQGSILYNMLM+15.995SAK+304.207, +304.207LQFETVEVSEPSM+15.995LQK+304.207, +304.207LELAQDR, +304.207VPSASQVQAIK+304.207, +304.207M+15.995AGENHQWQGSILYNMLM+15.995SAK+304.207, +304.207LQFETVEVSEPSM+15.995LQK+304.207, +304.207LELAQDR, +304.207VPSASQVQAIK+304.207, +304.207M+15.995AGENHQWQGSILYNMLM+15.995SAK+304.207, +304.207LQFETVEVSEPSM+15.995LQK+304.207, +304.207LELAQDR, +304.207VPSASQVQAIK+304.207, +304.207M+15.995AGENHQWQGSILYNMLM+15.995SAK+304.207, +304.207LQFETVEVSEPSM+15.995LQK+304.207, +304.207LELAQDR, +304.207VPSASQVQAIK+304.207, +304.207M+15.995AGENHQWQGSILYNMLM+15.995SAK+304.207, +304.207LQFETVEVSEPSM+15.995LQK+304.207, +304.207LELAQDR, +304.207VPSASQVQAIK+304.207, +304.207M+15.995AGENHQWQGSILYNMLM+15.995SAK+304.207, +304.207LQFETVEVSEPSM+15.995LQK+304.207, +304.207LELAQDR, +304.207VPSASQVQAIK+304.207, +304.207M+15.995AGENHQWQGSILYNMLM+15.995SAK+304.207, +304.207LQFETVEVSEPSM+15.995LQK+304.207, +304.207LELAQDR, +304.207VPSASQVQAIK+304.207, +304.207M+15.995AGENHQWQGSILYNMLM+15.995SAK+304.207, +304.207LQFETVEVSEPSM+15.995LQK+304.207, +304.207LELAQDR, +304.207VPSASQVQAIK+304.207, +304.207M+15.995AGENHQWQGSILYNMLM+15.995SAK+304.207, +304.207LQFETVEVSEPSM+15.995LQK+304.207, +304.207LELAQDR, +304.207VPSASQVQAIK+304.207, +304.207M+15.995AGENHQWQGSILYNMLM+15.995SAK+304.207, +304.207LQFETVEVSEPSM+15.995LQK+304.207, +304.207LELAQDR, +304.207VPSASQVQAIK+304.207, +304.207M+15.995AGENHQWQGSILYNMLM+15.995SAK+304.207, +304.207LQFETVEVSEPSM+15.995LQK+304.207, +304.207LELAQDR, +304.207VPSASQVQAIK+304.207, +304.207M+15.995AGENHQWQGSILYNMLM+15.995SAK+304.207, +304.207LQFETVEVSEPSM+15.995LQK+304.207, +304.207LELAQDR, +304.207VPSASQVQAIK+304.207, +304.207M+15.995AGENHQWQGSILYNMLM+15.995SAK+304.207, +304.207LQFETVEVSEPSM+15.995LQK+304.207, +304.207LELAQDR, +304.207VPSASQVQAIK+304.207, +304.207M+15.995AGENHQWQGSILYNMLM+15.995SAK+304.207, +304.207LQFETVEVSEPSM+15.995LQK+304.207, +304.207LELAQDR, +304.207VPSASQVQAIK+304.207, +304.207M+15.995AGENHQWQGSILYNMLM+15.995SAK+304.207, +304.207LQFETVEVSEPSM+15.995LQK+304.207, +304.207LELAQDR, +304.207VPSASQVQAIK+304.207, +304.207M+15.995AGENHQWQGSILYNMLM+15.995SAK+304.207, +304.207LQFETVEVSEPSM+15.995LQK+304.207, +304.207LELAQDR, +304.207VPSASQVQAIK+304.207, +304.207M+15.995AGENHQWQGSILYNMLM+15.995SAK+304.207, +304.207LQFETVEVSEPSM+15.995LQK+304.207, +304.207LELAQDR, +304.207VPSASQVQAIK+304.207, +304.207M+15.995AGENHQWQGSILYNMLM+15.995SAK+304.207, +304.207LQFETVEVSEPSM+15.995LQK+304.207, +304.207LELAQDR, +304.207VPSASQVQAIK+304.207, +304.207M+15.995AGENHQWQGSILYNMLM+15.995SAK+304.207, +304.207LQFETVEVSEPSM+15.995LQK+304.207, +304.207LELAQDR, +304.207VPSASQVQAIK+304.207, +304.207M+15.995AGENHQWQGSILYNMLM+15.995SAK+304.207, +304.207LQFETVEVSEPSM+15.995LQK+304.207, +304.207LELAQDR, +304.207VPSASQVQAIK+304.207, +304.207M+15.995AGENHQWQGSILYNMLM+15.995SAK+304.207, +304.207LQFETVEVSEPSM+15.995LQK+304.207, +304.207LELAQDR, +304.207VPSASQVQAIK+304.207, +304.207M+15.995AGENHQWQGSILYNMLM+15.995SAK+304.207, +304.207LQFETVEVSEPSM+15.995LQK+304.207, +304.207LELAQDR, +304.207VPSASQVQAIK+304.207, +304.207M+15.995AGENHQWQGSILYNMLM+15.995SAK+304.207, +304.207LQFETVEVSEPSM+15.995LQK+304.207, +304.207LELAQDR, +304.207VPSASQVQAIK+304.207, +304.207M+15.995AGENHQWQGSILYNMLM+15.995SAK+304.207, +304.207LQFETVEVSEPSM+15.995LQK+304.207, +304.207LELAQDR, +304.207VPSASQVQAIK+304.207, +304.207M+15.995AGENHQWQGSILYNMLM+15.995SAK+304.207, +304.207LQFETVEVSEPSM+15.995LQK+304.207, +304.207LELAQDR, +304.207VPSASQVQAIK+304.207, +304.207M+15.995AGENHQWQGSILYNMLM+15.995SAK+304.207, +304.207LQFETVEVSEPSM+15.995LQK+304.207, +304.207LELAQDR, +304.207VPSASQVQAIK+304.207, +304.207M+15.995AGENHQWQGSILYNMLM+15.995SAK+304.207, +304.207LQFETVEVSEPSM+15.995LQK+304.207, +304.207LELAQDR, +304.207VPSASQVQAIK+304.207, +304.207M+15.995AGENHQWQGSILYNMLM+15.995SAK+304.207, +304.207LQFETVEVSEPSM+15.995LQK+304.207, +304.207LELAQDR, +304.207VPSASQVQAIK+304.207, +304.207M+15.995AGENHQWQGSILYNMLM+15.995SAK+304.207, +304.207LQFETVEVSEPSM+15.995LQK+304.207, +304.207LELAQDR, +304.207VPSASQVQAIK+304.207, +304.207M+15.995AGENHQWQGSILYNMLM+15.995SAK+304.207, +304.207LQFETVEVSEPSM+15.995LQK+304.207, +304.207LELAQDR, +304.207VPSASQVQAIK+304.207, +304.207M+15.995AGENHQWQGSILYNMLM+15.995SAK+304.207, +304.207LQFETVEVSEPSM+15.995LQK+304.207, +304.207LELAQDR, +304.207VPSASQVQAIK+304.207, +304.207M+15.995AGENHQWQGSILYNMLM+15.995SAK+304.207, +304.207LQFETVEVSEPSM+15.995LQK+304.207, +304.207LELAQDR, +304.207VPSASQVQAIK+304.207, +304.207M+15.995AGENHQWQGSILYNMLM+15.995SAK+304.207, +304.207LQFETVEVSEPSM+15.995LQK+304.207, +304.207LELAQDR, +304.207VPSASQVQAIK+304.207, +304.207M+15.995AGENHQWQGSILYNMLM+15.995SAK+304.207, +304.207LQFETVEVSEPSM+15.995LQK+304.207, +304.207LELAQDR, +304.207VPSASQVQAIK+304.207, +304.207M+15.995AGENHQWQGSILYNMLM+15.995SAK+304.207, +304.207LQFETVEVSEPSM+15.995LQK+304.207, +304.207LELAQDR, +304.207VPSASQVQAIK+304.207, +304.207M+15.995AGENHQWQGSILYNMLM+15.995SAK+304.207, +304.207LQFETVEVSEPSM+15.995LQK+304.207, +304.207LELAQDR, +304.207VPSASQVQAIK+304.207, +304.207M+15.995AGENHQWQGSILYNMLM+15.995SAK+304.207, +304.207LQFETVEVSEPSM+15.995LQK+304.207, +304.207LELAQDR, +304.207VPSASQVQAIK+304.207, +304.207M+15.995AGENHQWQGSILYNMLM+15.995SAK+304.207, +304.207LQFETVEVSEPSM+15.995LQK+304.207, +304.207LELAQDR, +304.207VPSASQVQAIK+304.207, +304.207M+15.995AGENHQWQGSILYNMLM+15.995SAK+304.207, +304.207LQFETVEVSEPSM+15.995LQK+304.207, +304.207LELAQDR, +304.207VPSASQVQAIK+304.207, +304.207M+15.995AGENHQWQGSILYNMLM+15.995SAK+304.207, +304.207LQFETVEVSEPSM+15.995LQK+304.207, +304.207LELAQDR, +304.207VPSASQVQAIK+304.207, +304.207M+15.995AGENHQWQGSILYNMLM+15.995SAK+304.207, +304.207LQFETVEVSEPSM+15.995LQK+304.207, +304.207LELAQDR, +304.207VPSASQVQAIK+304.207, +304.207M+15.995AGENHQWQGSILYNMLM+15.995SAK+304.207, +304.207LQFETVEVSEPSM+15.995LQK+304.207, +304.207LELAQDR, +304.207VPSASQVQAIK+304.207, +304.207M+15.995AGENHQWQGSILYNMLM+15.995SAK+304.207, +304.207LQFETVEVSEPSM+15.995LQK+304.207, +304.207LELAQDR, +304.207VPSASQVQAIK+304.207, +304.207M+15.995AGENHQWQGSILYNMLM+15.995SAK+304.207, +304.207LQFETVEVSEPSM+15.995LQK+304.207, +304.207LELAQDR, +304.207VPSASQVQAIK+304.207, +304.207M+15.995AGENHQWQGSILYNMLM+15.995SAK+304.207, +304.207LQFETVEVSEPSM+15.995LQK+304.207, +304.207LELAQDR, +304.207VPSASQVQAIK+304.207, +304.207M+15.995AGENHQWQGSILYNMLM+15.995SAK+304.207, +304.207LQFETVEVSEPSM+15.995LQK+304.207, +304.207LELAQDR, +304.207VPSASQVQAIK+304.207, +304.207M+15.995AGENHQWQGSILYNMLM+15.995SAK+304.207, +304.207LQFETVEVSEPSM+15.995LQK+304.207, +304.207LELAQDR, +304.207VPSASQVQAIK+304.207, +304.207M+15.995AGENHQWQGSILYNMLM+15.995SAK+304.207, +304.207LQFETVEVSEPSM+15.995LQK+304.207, +304.207LELAQDR, +304.207VPSASQVQAIK+304.207, +304.207M+15.995AGENHQWQGSILYNMLM+15.995SAK+304.207, +304.207LQFETVEVSEPSM+15.995LQK+304.207, +304.207LELAQDR, +304.207VPSASQVQAIK+304.207, +304.207M+15.995AGENHQWQGSILYNMLM+15.995SAK+304.207, +304.207LQFETVEVSEPSM+15.995LQK+304.207, +304.207LELAQDR, +304.207VPSASQVQAIK+304.207, +304.207M+15.995AGENHQWQGSILYNMLM+15.995SAK+304.207, +304.207LQFETVEVSEPSM+15.995LQK+304.207, +304.207LELAQDR, +304.207VPSASQVQAIK+304.207, +304.207M+15.995AGENHQWQGSILYNMLM+15.995SAK+304.207, +304.207LQFETVEVSEPSM+15.995LQK+304.207, +304.207LELAQDR, +304.207VPSASQVQAIK+304.207, +304.207M+15.995AGENHQWQGSILYNMLM+15.995SAK+304.207, +304.207LQFETVEVSEPSM+15.995LQK+304.207, +304.207LELAQDR, +304.207VPSASQVQAIK+304.207, +304.207M+15.995AGENHQWQGSILYNMLM+15.995SAK+304.207, +304.207LQFETVEVSEPSM+15.995LQK+304.207, +304.207LELAQDR, +304.207VPSASQVQAIK+304.207, +304.207M+15.995AGENHQWQGSILYNMLM+15.995SAK+304.207, +304.207LQFETVEVSEPSM+15.995LQK+304.207, +304.207LELAQDR, +304.207VPSASQVQAIK+304.207, +304.207M+15.995AGENHQWQGSILYNMLM+15.995SAK+304.207, +304.207LQFETVEVSEPSM+15.995LQK+304.207, +304.207LELAQDR, +304.207VPSASQVQAIK+304.207, +304.207M+15.995AGENHQWQGSILYNMLM+15.995SAK+304.207, +304.207LQFETVEVSEPSM+15.995LQK+304.207, +304.207LELAQDR, +304.207VPSASQVQAIK+304.207, +304.207M+15.995AGENHQWQGSILYNMLM+15.995SAK+304.207, +304.207LQFETVEVSEPSM+15.995LQK+304.207, +304.207LELAQDR, +304.207VPSASQVQAIK+304.207, +304.207M+15.995AGENHQWQGSILYNMLM+15.995SAK+304.207, +304.207LQFETVEVSEPSM+15.995LQK+304.207, +304.207LELAQDR, +304.207VPSASQVQAIK+304.207, +304.207M+15.995AGENHQWQGSILYNMLM+15.995SAK+304.207, +304.207LQFETVEVSEPSM+15.995LQK+304.207, +304.207LELAQDR, +304.207VPSASQVQAIK+304.207, +304.207M+15.995AGENHQWQGSILYNMLM+15.995SAK+304.207, +304.207LQFETVEVSEPSM+15.995LQK+304.207, +304.207LELAQDR, +304.207VPSASQVQAIK+304.207, +304.207M+15.995AGENHQWQGSILYNMLM+15.995SAK+304.207, +304.207LQFETVEVSEPSM+15.995LQK+304.207, +304.207LELAQDR, +304.207VPSASQVQAIK+304.207, +304.207M+15.995AGENHQWQGSILYNMLM+15.995SAK+304.207, +304.207LQFETVEVSEPSM+15.995LQK+304.207, +304.207LELAQDR, +304.207VPSASQVQAIK+304.207, +304.207M+15.995AGENHQWQGSILYNMLM+15.995SAK+304.207, +304.207LQFETVEVSEPSM+15.995LQK+304.207, +304.207LELAQDR, +304.207VPSASQVQAIK+304.207, +304.207M+15.995AGENHQWQGSILYNMLM+15.995SAK+304.207, +304.207LQFETVEVSEPSM+15.995LQK+304.207, +304.207LELAQDR, +304.207VPSASQVQAIK+304.207, +304.207M+15.995AGENHQWQGSILYNMLM+15.995SAK+304.207, +304.207LQFETVEVSEPSM+15.995LQK+304.207, +304.207LELAQDR, +304.207VPSASQVQAIK+304.207, +304.207M+15.995AGENHQWQGSILYNMLM+15.995SAK+304.207, +304.207LQFETVEVSEPSM+15.995LQK+304.207, +304.207LELAQDR, +304.207VPSASQVQAIK+304.207, +304.207M+15.995AGENHQWQGSILYNMLM+15.995SAK+304.207, +304.207LQFETVEVSEPSM+15.995LQK+304.207, +304.207LELAQDR, +304.207VPSASQVQAIK+304.207, +304.207M+15.995AGENHQWQGSILYNMLM+15.995SAK+304.207, +304.207LQFETVEVSEPSM+15.995LQK+304.207, +304.207LELAQDR, +304.207VPSASQVQAIK+304.207, +304.207M+15.995AGENHQWQGSILYNMLM+15.995SAK+304.207, +304.207LQFETVEVSEPSM+15.995LQK+304.207, +304.207LELAQDR, +304.207VPSASQVQAIK+304.207, +304.207M+15.995AGENHQWQGSILYNMLM+15.995SAK+304.207, +304.207LQFETVEVSEPSM+15.995LQK+304.207, +304.207LELAQDR, +304.207VPSASQVQAIK+304.207, +304.207M+15.995AGENHQWQGSILYNMLM+15.995SAK+304.207, +304.207LQFETVEVSEPSM+15.995LQK+304.207, +304.207LELAQDR, +304.207VPSASQVQAIK+304.207, +304.207M+15.995AGENHQWQGSILYNMLM+15.995SAK+304.207, +304.207LQFETVEVSEPSM+15.995LQK+304.207, +304.207LELAQDR, +304.207VPSASQVQAIK+304.207, +304.207M+15.995AGENHQWQGSILYNMLM+15.995SAK+304.207, +304.207LQFETVEVSEPSM+15.995LQK+304.207, +304.207LELAQDR, +304.207VPSASQVQAIK+304.207, +304.207M+15.995AGENHQWQGSILYNMLM+15.995SAK+304.207, +304.207LQFETVEVSEPSM+15.995LQK+304.207, +304.207LELAQDR, +304.207VPSASQVQAIK+304.207, +304.207M+15.995AGENHQWQGSILYNMLM+15.995SAK+304.207, +304.207LQFETVEVSEPSM+15.995LQK+304.207, +304.207LELAQDR, +304.207VPSASQVQAIK+304.207, +304.207M+15.995AGENHQWQGSILYNMLM+15.995SAK+304.207, +304.207LQFETVEVSEPSM+15.995LQK+304.207, +304.207LELAQDR, +304.207VPSASQVQAIK+304.207, +304.207M+15.995AGENHQWQGSILYNMLM+15.995SAK+304.207, +304.207LQFETVEVSEPSM+15.995LQK+304.207, +304.207LELAQDR, +304.207VPSASQVQAIK+304.207, +304.207M+15.995AGENHQWQGSILYNMLM+15.995SAK+304.207, +304.207LQFETVEVSEPSM+15.995LQK+304.207, +304.207LELAQDR, +304.207VPSASQVQAIK+304.207, +304.207M+15.995AGENHQWQGSILYNMLM+15.995SAK+304.207, +304.207LQFETVEVSEPSM+15.995LQK+304.207, +304.207LELAQDR, +304.207VPSASQVQAIK+304.207, +304.207M+15.995AGENHQWQGSILYNMLM+15.995SAK+304.207, +304.207LQFETVEVSEPSM+15.995LQK+304.207, +304.207LELAQDR, +304.207VPSASQVQAIK+304.207, +304.207M+15.995AGENHQWQGSILYNMLM+15.995SAK+304.207, +304.207LQFETVEVSEPSM+15.995LQK+304.207, +304.207LELAQDR, +304.207VPSASQVQAIK+304.207, +304.207M+15.995AGENHQWQGSILYNMLM+15.995SAK+304.207, +304.207LQFETVEVSEPSM+15.995LQK+304.207, +304.207LELAQDR, +304.207VPSASQVQAIK+304.207, +304.207M+15.995AGENHQWQGSILYNMLM+15.995SAK+304.207, +304.207LQFETVEVSEPSM+15.995LQK+304.207, +304.207LELAQDR, +304.207VPSASQVQAIK+304.207, +304.207M+15.995AGENHQWQGSILYNMLM+15.995SAK+304.207, +304.207LQFETVEVSEPSM+15.995LQK+304.207, +304.207LELAQDR, +304.207VPSASQVQAIK+304.207, +304.207M+15.995AGENHQWQGSILYNMLM+15.995SAK+304.207, +304.207LQFETVEVSEPSM+15.995LQK+304.207, +304.207LELAQDR, +304.207VPSASQVQAIK+304.207, +304.207M+15.995AGENHQWQGSILYNMLM+15.995SAK+304.207, +304.207LQFETVEVSEPSM+15.995LQK+304.207, +304.207LELAQDR, +304.207VPSASQVQAIK+304.207, +304.207M+15.995AGENHQWQGSILYNMLM+15.995SAK+304.207, +304.207LQFETVEVSEPSM+15.995LQK+304.207, +304.207LELAQDR, +304.207VPSASQVQAIK+304.207, +304.207M+15.995AGENHQWQGSILYNMLM+15.995SAK+304.207, +304.207LQFETVEVSEPSM+15.995LQK+304.207, +304.207LELAQDR, +304.207VPSASQVQAIK+304.207, +304.207M+15.995AGENHQWQGSILYNMLM+15.995SAK+304.207, +304.207LQFETVEVSEPSM+15.995LQK+304.207, +304.207LELAQDR, +304.207VPSASQVQAIK+304.207, +304.207M+15.995AGENHQWQGSILYNMLM+15.995SAK+304.207, +304.207LQFETVEVSEPSM+15.995LQK+304.207, +304.207LELAQDR, +304.207VPSASQVQAIK+304.207, +304.207M+15.995AGENHQWQGSILYNMLM+15.995SAK+304.207, +304.207LQFETVEVSEPSM+15.995LQK+304.207, +304.207LELAQDR, +304.207VPSASQVQAIK+304.207, +304.207M+15.995AGENHQWQGSILYNMLM+15.995SAK+304.207, +304.207LQFETVEVSEPSM+15.995LQK+304.207, +304.207LELAQDR, +304.207VPSASQVQAIK+304.207, +304.207M+15.995AGENHQWQGSILYNMLM+15.995SAK+304.207, +304.207LQFETVEVSEPSM+15.995LQK+304.207, +304.207LELAQDR, +304.207VPSASQVQAIK+304.207, +304.207M+15.995AGENHQWQGSILYNMLM+15.995SAK+304.207, +304.207LQFETVEVSEPSM+15.995LQK+304.207, +304.207LELAQDR, +304.207VPSASQVQAIK+304.207, +304.207M+15.995AGENHQWQGSILYNMLM+15.995SAK+304.207, +304.207LQFETVEVSEPSM+15.995LQK+304.207, +304.207LELAQDR, +304.207VPSASQVQAIK+304.207, +304.207M+15.995AGENHQWQGSILYNMLM+15.995SAK+304.207, +304.207LQFETVEVSEPSM+15.995LQK+304.207, +304.207LELAQDR, +304.207VPSASQVQAIK+304.207, +304.207M+15.995AGENHQWQGSILYNMLM+15.995SAK+304.207, +304.207LQFETVEVSEPSM+15.995LQK+304.207, +304.207LELAQDR, +304.207VPSASQVQAIK+304.207, +304.207M+15.995AGENHQWQGSILYNMLM+15.995SAK+304.207, +304.207LQFETVEVSEPSM+15.995LQK+304.207, +304.207LELAQDR, +304.207VPSASQVQAIK+304.207, +304.207M+15.995AGENHQWQGSILYNMLM+15.995SAK+304.207, +304.207LQFETVEVSEPSM+15.995LQK+304.207, +304.207LELAQDR, +304.207VPSASQVQAIK+304.207, +304.207M+15.995AGENHQWQGSILYNMLM+15.995SAK+304.207, +304.207LQFETVEVSEPSM+15.995LQK+304.207, +304.207LELAQDR, +304.207VPSASQVQAIK+304.207, +304.207M+15.995AGENHQWQGSILYNMLM+15.995SAK+304.207, +304.207LQFETVEVSEPSM+15.995LQK+304.207, +304.207LELAQDR, +304.207VPSASQVQAIK+304.207, +304.207M+15.995AGENHQWQGSILYNMLM+15.995SAK+304.207, +304.207LQFETVEVSEPSM+15.995LQK+304.207, +304.207LELAQDR, +304.207VPSASQVQAIK+304.207, +304.207M+15.995AGENHQWQGSILYNMLM+15.995SAK+304.207, +304.207LQFETVEVSEPSM+15.995LQK+304.207, +304.207LELAQDR, +304.207VPSASQVQAIK+304.207, +304.207M+15.995AGENHQWQGSILYNMLM+15.995SAK+304.207, +304.207LQFETVEVSEPSM+15.995LQK+304.207, +304.207LELAQDR, +304.207VPSASQVQAIK+304.207, +304.207M+15.995AGENHQWQGSILYNMLM+15.995SAK+304.207, +304.207LQFETVEVSEPSM+15.995LQK+304.207, +304.207LELAQDR, +304.207VPSASQVQAIK+304.207, +304.207M+15.995AGENHQWQGSILYNMLM+15.995SAK+304.207, +304.207LQFETVEVSEPSM+15.995LQK+304.207, +304.207LELAQDR, +304.207VPSASQVQAIK+304.207, +304.207M+15.995AGENHQWQGSILYNMLM+15.995SAK+304.207, +304.207LQFETVEVSEPSM+15.995LQK+304.207, +304.207LELAQDR, +304.207VPSASQVQAIK+304.207, +304.207M+15.995AGENHQWQGSILYNMLM+15.995SAK+304.207, +304.207LQFETVEVSEPSM+15.995LQK+304.207, +304.207LELAQDR, +304.207VPSASQVQAIK+304.207, +304.207M+15.995AGENHQWQGSILYNMLM+15.995SAK+304.207, +304.207LQFETVEVSEPSM+15.995LQK+304.207, +304.207LELAQDR, +304.207VPSASQVQAIK+304.207, +304.207M+15.995AGENHQWQGSILYNMLM+15.995SAK+304.207, +304.207LQFETVEVSEPSM+15.995LQK+304.207, +304.207LELAQDR, +304.207VPSASQVQAIK+304.207, +304.207M+15.995AGENHQWQGSILYNMLM+15.995SAK+304.207, +304.207LQFETVEVSEPSM+15.995LQK+304.207, +304.207LELAQDR, +304.207VPSASQVQAIK+304.207, +304.207M+15.995AGENHQWQGSILYNMLM+15.995SAK+304.207, +304.207LQFETVEVSEPSM+15.995LQK+304.207, +304.207LELAQDR, +304.207VPSASQVQAIK+304.207, +304.207M+15.995AGENHQWQGSILYNMLM+15.995SAK+304.207, +304.207LQFETVEVSEPSM+15.995LQK+304.207, +304.207LELAQDR, +304.207VPSASQVQAIK+304.207, +304.207M+15.995AGENHQWQGSILYNMLM+15.995SAK+304.207, +304.207LQFETVEVSEPSM+15.995LQK+304.207, +304.207LELAQDR, +304.207VPSASQVQAIK+304.207, +304.207M+15.995AGENHQWQGSILYNMLM+15.995SAK+304.207, +304.207LQFETVEVSEPSM+15.995LQK+304.207, +304.207LELAQDR, +304.207VPSASQVQAIK+304.207, +304.207M+15.995AGENHQWQGSILYNMLM+15.995SAK+304.207, +304.207LQFETVEVSEPSM+15.995LQK+304.207, +304.207LELAQDR, +304.207VPSASQVQAIK+304.207, +304.207M+15.995AGENHQWQGSILYNMLM+15.995SAK+304.207, +304.207LQFETVEVSEPSM+15.995LQK+304.207, +304.207LELAQDR, +304.207VPSASQVQAIK+304.207, +304.207M+15.995AGENHQWQGSILYNMLM+15.995SAK+304.207, +304.207LQFETVEVSEPSM+15.995LQK+304.207, +304.207LELAQDR, +304.207VPSASQVQAIK+304.207, +304.207M+15.995AGENHQWQGSILYNMLM+15.995SAK+304.207, +304.207LQFETVEVSEPSM+15.995LQK+304.207, +304.207LELAQDR, +304.207VPSASQVQAIK+304.207, +304.207M+15.995AGENHQWQGSILYNMLM+15.995SAK+304.207, +304.207LQFETVEVSEPSM+15.995LQK+304.207, +304.207LELAQDR, +304.207VPSASQVQAIK+304.207, +304.207M+15.995AGENHQWQGSILYNMLM+15.995SAK+304.207, +304.207LQFETVEVSEPSM+15.995LQK+304.207, +304.207LELAQDR, +304.207VPSASQVQAIK+304.207, +304.207M+15.995AGENHQWQGSILYNMLM+15.995SAK+304.207, +304.207LQFETVEVSEPSM+15.995LQK+304.207, +304.207LELAQDR, +304.207VPSASQVQAIK+304.207, +304.207M+15.995AGENHQWQGSILYNMLM+15.995SAK+304.207, +304.207LQFETVEVSEPSM+15.995LQK+304.207, +304.207LELAQDR, +304.207VPSASQVQAIK+304.207, +304.207M+15.995AGENHQWQGSILYNMLM+15.995SAK+304.207, +304.207LQFETVEVSEPSM+15.995LQK+304.207, +304.207LELAQDR, +304.207VPSASQVQAIK+304.207, +304.207M+15.995AGENHQWQGSILYNMLM+15.995SAK+304.207, +304.207LQFETVEVSEPSM+15.995LQK+304.207, +304.207LELAQDR, +304.207VPSASQVQAIK+304.207, +304.207M+15.995AGENHQWQGSILYNMLM+15.995SAK+304.207, +304.207LQFETVEVSEPSM+15.995LQK+304.207, +304.207LELAQDR, +304.207VPSASQVQAIK+304.207, +304.207M+15.995AGENHQWQGSILYNMLM+15.995SAK+304.207, +304.207LQFETVEVSEPSM+15.995LQK+304.207, +304.207LELAQDR, +304.207VPSASQVQAIK+304.207, +304.207M+15.995AGENHQWQGSILYNMLM+15.995SAK+304.207, +304.207LQFETVEVSEPSM+15.995LQK+304.207, +304.207LELAQDR, +304.207VPSASQVQAIK+304.207, +304.207M+15.995AGENHQWQGSILYNMLM+15.995SAK+304.207, +304.207LQFETVEVSEPSM+15.995LQK+304.207, +304.207LELAQDR, +304.207VPSASQVQAIK+304.207, +304.207M+15.995AGENHQWQGSILYNMLM+15.995SAK+304.207, +304.207LQFETVEVSEPSM+15.995LQK+304.207, +304.207LELAQDR, +304.207VPSASQVQAIK+304.207, +304.207M+15.995AGENHQWQGSILYNMLM+15.995SAK+304.207, +304.207LQFETVEVSEPSM+15.995LQK+304.207, +304.207LELAQDR, +304.207VPSASQVQAIK+304.207, +304.207M+15.995AGENHQWQGSILYNMLM+15.995SAK+304.207, +304.207LQFETVEVSEPSM+15.995LQK+304.207, +304.207LELAQDR, +304.207VPSASQVQAIK+304.207, +304.207M+15.995AGENHQWQGSILYNMLM+15.995SAK+304.207, +304.207LQFETVEVSEPSM+15.995LQK+304.207, +304.207LELAQDR, +304.207VPSASQVQAIK+304.207, +304.207M+15.995AGENHQWQGSILYNMLM+15.995SAK+304.207, +304.207LQFETVEVSEPSM+15.995LQK+304.207, +304.207LELAQDR, +304.207VPSASQVQAIK+304.207, +304.207M+15.995AGENHQWQGSILYNMLM+15.995SAK+304.207, +304.207LQFETVEVSEPSM+15.995LQK+304.207, +304.207LELAQDR, +304.207VPSASQVQAIK+304.207, +304.207M+15.995AGENHQWQGSILYNMLM+15.995SAK+304.207, +304.207LQFETVEVSEPSM+15.995LQK+304.207, +304.207LELAQDR, +304.207VPSASQVQAIK+304.207, +304.207M+15.995AGENHQWQGSILYNMLM+15.995SAK+304.207, +304.207LQFETVEVSEPSM+15.995LQK+304.207, +304.207LELAQDR, +304.207VPSASQVQAIK+304.207, +304.207M+15.995AGENHQWQGSILYNMLM+15.995SAK+304.207, +304.207LQFETVEVSEPSM+15.995LQK+304.207, +304.207LELAQDR, +304.207VPSASQVQAIK+304.207, +304.207M+15.995AGENHQWQGSILYNMLM+15.995SAK+304.207, +304.207LQFETVEVSEPSM+15.995LQK+304.207, +304.207LELAQDR, +304.207VPSASQVQAIK+304.207, +304.207M+15.995AGENHQWQGSILYNMLM+15.995SAK+304.207, +304.207LQFETVEVSEPSM+15.995LQK+304.207, +304.207LELAQDR, +304.207VPSASQVQAIK+304.207, +304.207M+15.995AGENHQWQGSILYNMLM+15.995SAK+304.207, +304.207LQFETVEVSEPSM+15.995LQK+304.207, +304.207LELAQDR, +304.207VPSASQVQAIK+304.207, +304.207M+15.995AGENHQWQGSILYNMLM+15.995SAK+304.207, +304.207LQFETVEVSEPSM+15.995LQK+304.207, +304.207LELAQDR, +304.207VPSASQVQAIK+304.207, +304.207M+15.995AGENHQWQGSILYNMLM+15.995SAK+304.207, +304.207LQFETVEVSEPSM+15.995LQK+304.207, +304.207LELAQDR, +304.207VPSASQVQAIK+304.207, +304.207M+15.995AGENHQWQGSILYNMLM+15.995SAK+304.207, +304.207LQFETVEVSEPSM+15.995LQK+304.207, +304.207LELAQDR, +304.207VPSASQVQAIK+304.207, +304.207M+15.995AGENHQWQGSILYNMLM+15.995SAK+304.207, +304.207LQFETVEVSEPSM+15.995LQK+304.207, +304.207LELAQDR, +304.207VPSASQVQAIK+304.207, +304.207M+15.995AGENHQWQGSILYNMLM+15.995SAK+304.207, +304.207LQFETVEVSEPSM+15.995LQK+304.207, +304.207LELAQDR, +304.207VPSASQVQAIK+304.207, +304.207M+15.995AGENHQWQGSILYNMLM+15.995SAK+304.207, +304.207LQFETVEVSEPSM+15.995LQK+304.207, +304.207LELAQDR, +304.207VPSASQVQAIK+304.207, +304.207M+15.995AGENHQWQGSILYNMLM+15.995SAK+304.207, +304.207LQFETVEVSEPSM+15.995LQK+304.207, +304.207LELAQDR, +304.207VPSASQVQAIK+304.207, +304.207M+15.995AGENHQWQGSILYNMLM+15.995SAK+304.207, +304.207LQFETVEVSEPSM+15.995LQK+304.207, +304.207LELAQDR, +304.207VPSASQVQAIK+304.207, +304.207M+15.995AGENHQWQGSILYNMLM+15.995SAK+304.207, +304.207LQFETVEVSEPSM+15.995LQK+304.207, +304.207LELAQDR, +304.207VPSASQVQAIK+304.207, +304.207M+15.995AGENHQWQGSILYNMLM+15.995SAK+304.207, +304.207LQFETVEVSEPSM+15.995LQK+304.207, +304.207LELAQDR, +304.207VPSASQVQAIK+304.207, +304.207M+15.995AGENHQWQGSILYNMLM+15.995SAK+304.207, +304.207LQFETVEVSEPSM+15.995LQK+304.207, +304.207LELAQDR, +304.207VPSASQVQAIK+304.207, +304.207M+15.995AGENHQWQGSILYNMLM+15.995SAK+304.207, +304.207LQFETVEVSEPSM+15.995LQK+304.207, +304.207LELAQDR, +304.207VPSASQVQAIK+304.207, +304.207M+15.995AGENHQWQGSILYNMLM+15.995SAK+304.207, +304.207LQFETVEVSEPSM+15.995LQK+304.207, +304.207LELAQDR, +304.207VPSASQVQAIK+304.207, +304.207M+15.995AGENHQWQGSILYNMLM+15.995SAK+304.207, +304.207LQFETVEVSEPSM+15.995LQK+304.207, +304.207LELAQDR, +304.207VPSASQVQAIK+304.207, +304.207M+15.995AGENHQWQGSILYNMLM+15.995SAK+304.207, +304.207LQFETVEVSEPSM+15.995LQK+304.207, +304.207LELAQDR, +304.207VPSASQVQAIK+304.207, +304.207M+15.995AGENHQWQGSILYNMLM+15.995SAK+304.207, +304.207LQFETVEVSEPSM+15.995LQK+304.207, +304.207LELAQDR, +304.207VPSASQVQAIK+304.207, +304.207M+15.995AGENHQWQGSILYNMLM+15.995SAK+304.207, +304.207LQFETVEVSEPSM+15.995LQK+304.207, +304.207LELAQDR, +304.207VPSASQVQAIK+304.207, +304.207M+15.995AGENHQWQGSILYNMLM+15.995SAK+304.207, +304.207LQFETVEVSEPSM+15.995LQK+304.207, +304.207LELAQDR, +304.207VPSASQVQAIK+304.207, +304.207M+15.995AGENHQWQGSILYNMLM+15.995SAK+304.207, +304.207LQFETVEVSEPSM+15.995LQK+304.207, +304.207LELAQDR, +304.207VPSASQVQAIK+304.207, +304.207M+15.995AGENHQWQGSILYNMLM+15.995SAK+304.207, +304.207LQFETVEVSEPSM+15.995LQK+304.207, +304.207LELAQDR, +304.207VPSASQVQAIK+304.207, +304.207M+15.995AGENHQWQGSILYNMLM+15.995SAK+304.207, +304.207LQFETVEVSEPSM+15.995LQK+304.207, +304.207LELAQDR, +304.207VPSASQVQAIK+304.207, +304.207M+15.995AGENHQWQGSILYNMLM+15.995SAK+304.207, +304.207LQFETVEVSEPSM+15.995LQK+304.207, +304.207LELAQDR, +304.207VPSASQVQAIK+304.207, +304.207M+15.995AGENHQWQGSILYNMLM+15.995SAK+304.207, +304.207LQFETVEVSEPSM+15.995LQK+304.207, +304.207LELAQDR, +304.207VPSASQVQAIK+304.207, +304.207M+15.995AGENHQWQGSILYNMLM+15.995SAK+304.207, +304.207LQFETVEVSEPSM+15.995LQK+304.207, +304.207LELAQDR, +304.207VPSASQVQAIK+304.207, +304.207M+15.995AGENHQWQGSILYNMLM+15.995SAK+304.207, +304.207LQFETVEVSEPSM+15.995LQK+304.207, +304.207LELAQDR, +304.207VPSASQVQAIK+304.207, +304.207M+15.995AGENHQWQGSILYNMLM+15.995SAK+304.207, +304.207LQFETVEVSEPSM+15.995LQK+304.207, +304.207LELAQDR, +304.207VPSASQVQAIK+304.207, +304.207M+15.995AGENHQWQGSILYNMLM+15.995SAK+304.207, +304.207LQFETVEVSEPSM+15.995LQK+304.207, +304.207LELAQDR, +304.207VPSASQVQAIK+304.207, +304.207M+15.995AGENHQWQGSILYNMLM+15.995SAK+304.207, +304.207LQFETVEVSEPSM+15.995LQK+304.207, +304.207LELAQDR, +304.207VPSASQVQAIK+304.207, +304.207M+15.995AGENHQWQGSILYNMLM+15.995SAK+304.207, +304.207LQFETVEVSEPSM+15.995LQK+304.207, +304.207LELAQDR, +304.207VPSASQVQAIK+304.207, +304.207M+15.995AGENHQWQGSILYNMLM+15.995SAK+304.207, +304.207LQFETVEVSEPSM+15.995LQK+304.207, +304.207LELAQDR, +304.207VPSASQVQAIK+304.207, +304.207M+15.995AGENHQWQGSILYNMLM+15.995SAK+304.207, +304.207LQFETVEVSEPSM+15.995LQK+304.207, +304.207LELAQDR, +304.207VPSASQVQAIK+304.207, +304.207M+15.995AGENHQWQGSILYNMLM+15.995SAK+304.207, +304.207LQFETVEVSEPSM+15.995LQK+304.207, +304.207LELAQDR, +304.207VPSASQVQAIK+304.207, +304.207M+15.995AGENHQWQGSILYNMLM+15.995SAK+304.207, +304.207LQFETVEVSEPSM+15.995LQK+304.207, +304.207LELAQDR, +304.207VPSASQVQAIK+304.207, +304.207M+15.995AGENHQWQGSILYNMLM+15.995SAK+304.207, +304.207LQFETVEVSEPSM+15.995LQK+304.207	proteoform detection criteria not met	1	0.6373878311817358	0.5684392410423694	0.6751155171994287	0.2924015351785859	0	0	0	1	0.9027241612049165	0.6067585523270032	0.24527214682618279	0.16817585941343138	0.11631294045794739	0.044531522150373336	0.03964685205354209	NA	NA	NA	NA	NA	NA	NA	NA	1	1.2253009175477054	1.108753668587948	0.9911448903268543	0.4705020222912874	0.3712489643727423	0	0	1	1.0575435420455541	0.7497327623268782	0.36763173498063195	0.21223529873626468	0.10727902399532636	0.08738959970578224	0.05716261684952656	1	0.9674120059627728	0.7259332843793417	0.3925866317263242	0.26397859791656875	0.1995008811032843	0.15332803967200845	0.1110555533634677	1	1.0702316189446381	0.6926717201829976	0.2779371248466026	0.2381734733357606	0.1307176269862974	0.09515699614648128	0.08193428282344384	NA	NA	NA	NA	NA	NA	NA	NA	1	0.9190453310216457	0.5996173048246264	0.2996692765368723	0.09538624208502432	0.0545216314009088	0	0	1	0.985110551112947	0.8479044379982985	0.2842235325425087	0.15523301552767643	0.0715175381764481	0.039766557073982724	0.021233636199294914	1	0.9974962711687003	0.7013652161266388	0.2971746346774589	0.10561565260978739	0.06953559968890656	0.042158398769390426	0.03970828674803049	1	1.0557919621752974	1.0426519666055774	0.8852919494641106	0.655963729193539	0.1194517299899001	0.1049909392476691	0.025212140042829578	1	0.8692652770692665	0.8521179012004386	0.704097990961836	0.49737396156687885	0.43692378332411425	0.29945677169035395	0.09260178132293051	1	0.952291629349391	0.6562758709865285	0.41379740621668343	0.2950476789494958	0.245998093311766	0.1711351087142309	0.12243247630020691	NA	NA	NA	NA	NA	NA	NA	NA	1	0.9214600916714991	0.7329831346331103	0.344447761882625	0.2271167763273722	0.11752395839930126	0.0925804914429451	0.04690198255976885	1	1.0472038050154926	0.7355731164681393	0.47938278895737535	0.24719243328881998	0.14845413878387598	0.10415699974695841	0.07543458376616809	1	0.9541146015786144	0.7676247494360109	0.5279604907631826	0.49078785347402965	0.45199728254174787	0.3221729291382874	0.1072001898948574	1	0.9056888681935377	0.6405150619185013	0.3208176507953005	0.17160081800855556	0.15080000159606055	0.10856466815988941	0.062363361308864516	NA	NA	NA	NA	NA	NA	NA	NA	1	1.0300284672453672	0.9157179071129751	0.7529131576009875	0.5602910999603314	0.22029283033168495	0.06960126468349533	0.04366996450108262	1	1.1545590536291555	1.001815960691062	0.1949765535474182	0.1435647786312989	0.057371500493977705	0	0
NR1H2	0	NR1H2_0	+304.207EQC+57.021VLSEEQIR, +304.207VEALQQPYVEALLSYTR, +304.207ASTIEIM+15.995LLETAR, +304.207EQC+57.021VLSEEQIR, +304.207VEALQQPYVEALLSYTR, +304.207ASTIEIM+15.995LLETAR, +304.207EQC+57.021VLSEEQIR, +304.207VEALQQPYVEALLSYTR, +304.207ASTIEIM+15.995LLETAR, +304.207EQC+57.021VLSEEQIR, +304.207VEALQQPYVEALLSYTR, +304.207ASTIEIM+15.995LLETAR, +304.207EQC+57.021VLSEEQIR, +304.207VEALQQPYVEALLSYTR, +304.207ASTIEIM+15.995LLETAR, +304.207EQC+57.021VLSEEQIR, +304.207VEALQQPYVEALLSYTR, +304.207ASTIEIM+15.995LLETAR, +304.207EQC+57.021VLSEEQIR, +304.207VEALQQPYVEALLSYTR, +304.207ASTIEIM+15.995LLETAR, +304.207EQC+57.021VLSEEQIR, +304.207VEALQQPYVEALLSYTR, +304.207ASTIEIM+15.995LLETAR, +304.207EQC+57.021VLSEEQIR, +304.207VEALQQPYVEALLSYTR, +304.207ASTIEIM+15.995LLETAR, +304.207EQC+57.021VLSEEQIR, +304.207VEALQQPYVEALLSYTR, +304.207ASTIEIM+15.995LLETAR, +304.207EQC+57.021VLSEEQIR, +304.207VEALQQPYVEALLSYTR, +304.207ASTIEIM+15.995LLETAR, +304.207EQC+57.021VLSEEQIR, +304.207VEALQQPYVEALLSYTR, +304.207ASTIEIM+15.995LLETAR, +304.207EQC+57.021VLSEEQIR, +304.207VEALQQPYVEALLSYTR, +304.207ASTIEIM+15.995LLETAR, +304.207EQC+57.021VLSEEQIR, +304.207VEALQQPYVEALLSYTR, +304.207ASTIEIM+15.995LLETAR, +304.207EQC+57.021VLSEEQIR, +304.207VEALQQPYVEALLSYTR, +304.207ASTIEIM+15.995LLETAR, +304.207EQC+57.021VLSEEQIR, +304.207VEALQQPYVEALLSYTR, +304.207ASTIEIM+15.995LLETAR, +304.207EQC+57.021VLSEEQIR, +304.207VEALQQPYVEALLSYTR, +304.207ASTIEIM+15.995LLETAR, +304.207EQC+57.021VLSEEQIR, +304.207VEALQQPYVEALLSYTR, +304.207ASTIEIM+15.995LLETAR, +304.207EQC+57.021VLSEEQIR, +304.207VEALQQPYVEALLSYTR, +304.207ASTIEIM+15.995LLETAR, +304.207EQC+57.021VLSEEQIR, +304.207VEALQQPYVEALLSYTR, +304.207ASTIEIM+15.995LLETAR, +304.207EQC+57.021VLSEEQIR, +304.207VEALQQPYVEALLSYTR, +304.207ASTIEIM+15.995LLETAR, +304.207EQC+57.021VLSEEQIR, +304.207VEALQQPYVEALLSYTR, +304.207ASTIEIM+15.995LLETAR, +304.207EQC+57.021VLSEEQIR, +304.207VEALQQPYVEALLSYTR, +304.207ASTIEIM+15.995LLETAR, +304.207EQC+57.021VLSEEQIR, +304.207VEALQQPYVEALLSYTR, +304.207ASTIEIM+15.995LLETAR, +304.207EQC+57.021VLSEEQIR, +304.207VEALQQPYVEALLSYTR, +304.207ASTIEIM+15.995LLETAR, +304.207EQC+57.021VLSEEQIR, +304.207VEALQQPYVEALLSYTR, +304.207ASTIEIM+15.995LLETAR, +304.207EQC+57.021VLSEEQIR, +304.207VEALQQPYVEALLSYTR, +304.207ASTIEIM+15.995LLETAR, +304.207EQC+57.021VLSEEQIR, +304.207VEALQQPYVEALLSYTR, +304.207ASTIEIM+15.995LLETAR, +304.207EQC+57.021VLSEEQIR, +304.207VEALQQPYVEALLSYTR, +304.207ASTIEIM+15.995LLETAR, +304.207EQC+57.021VLSEEQIR, +304.207VEALQQPYVEALLSYTR, +304.207ASTIEIM+15.995LLETAR, +304.207EQC+57.021VLSEEQIR, +304.207VEALQQPYVEALLSYTR, +304.207ASTIEIM+15.995LLETAR, +304.207EQC+57.021VLSEEQIR, +304.207VEALQQPYVEALLSYTR, +304.207ASTIEIM+15.995LLETAR, +304.207EQC+57.021VLSEEQIR, +304.207VEALQQPYVEALLSYTR, +304.207ASTIEIM+15.995LLETAR, +304.207EQC+57.021VLSEEQIR, +304.207VEALQQPYVEALLSYTR, +304.207ASTIEIM+15.995LLETAR, +304.207EQC+57.021VLSEEQIR, +304.207VEALQQPYVEALLSYTR, +304.207ASTIEIM+15.995LLETAR, +304.207EQC+57.021VLSEEQIR, +304.207VEALQQPYVEALLSYTR, +304.207ASTIEIM+15.995LLETAR, +304.207EQC+57.021VLSEEQIR, +304.207VEALQQPYVEALLSYTR, +304.207ASTIEIM+15.995LLETAR, +304.207EQC+57.021VLSEEQIR, +304.207VEALQQPYVEALLSYTR, +304.207ASTIEIM+15.995LLETAR, +304.207EQC+57.021VLSEEQIR, +304.207VEALQQPYVEALLSYTR, +304.207ASTIEIM+15.995LLETAR, +304.207EQC+57.021VLSEEQIR, +304.207VEALQQPYVEALLSYTR, +304.207ASTIEIM+15.995LLETAR, +304.207EQC+57.021VLSEEQIR, +304.207VEALQQPYVEALLSYTR, +304.207ASTIEIM+15.995LLETAR, +304.207EQC+57.021VLSEEQIR, +304.207VEALQQPYVEALLSYTR, +304.207ASTIEIM+15.995LLETAR, +304.207EQC+57.021VLSEEQIR, +304.207VEALQQPYVEALLSYTR, +304.207ASTIEIM+15.995LLETAR, +304.207EQC+57.021VLSEEQIR, +304.207VEALQQPYVEALLSYTR, +304.207ASTIEIM+15.995LLETAR, +304.207EQC+57.021VLSEEQIR, +304.207VEALQQPYVEALLSYTR, +304.207ASTIEIM+15.995LLETAR, +304.207EQC+57.021VLSEEQIR, +304.207VEALQQPYVEALLSYTR, +304.207ASTIEIM+15.995LLETAR, +304.207EQC+57.021VLSEEQIR, +304.207VEALQQPYVEALLSYTR, +304.207ASTIEIM+15.995LLETAR, +304.207EQC+57.021VLSEEQIR, +304.207VEALQQPYVEALLSYTR, +304.207ASTIEIM+15.995LLETAR, +304.207EQC+57.021VLSEEQIR, +304.207VEALQQPYVEALLSYTR, +304.207ASTIEIM+15.995LLETAR, +304.207EQC+57.021VLSEEQIR, +304.207VEALQQPYVEALLSYTR, +304.207ASTIEIM+15.995LLETAR, +304.207EQC+57.021VLSEEQIR, +304.207VEALQQPYVEALLSYTR, +304.207ASTIEIM+15.995LLETAR, +304.207EQC+57.021VLSEEQIR, +304.207VEALQQPYVEALLSYTR, +304.207ASTIEIM+15.995LLETAR, +304.207EQC+57.021VLSEEQIR, +304.207VEALQQPYVEALLSYTR, +304.207ASTIEIM+15.995LLETAR, +304.207EQC+57.021VLSEEQIR, +304.207VEALQQPYVEALLSYTR, +304.207ASTIEIM+15.995LLETAR, +304.207EQC+57.021VLSEEQIR, +304.207VEALQQPYVEALLSYTR, +304.207ASTIEIM+15.995LLETAR, +304.207EQC+57.021VLSEEQIR, +304.207VEALQQPYVEALLSYTR, +304.207ASTIEIM+15.995LLETAR, +304.207EQC+57.021VLSEEQIR, +304.207VEALQQPYVEALLSYTR, +304.207ASTIEIM+15.995LLETAR, +304.207EQC+57.021VLSEEQIR, +304.207VEALQQPYVEALLSYTR, +304.207ASTIEIM+15.995LLETAR, +304.207EQC+57.021VLSEEQIR, +304.207VEALQQPYVEALLSYTR, +304.207ASTIEIM+15.995LLETAR, +304.207EQC+57.021VLSEEQIR, +304.207VEALQQPYVEALLSYTR, +304.207ASTIEIM+15.995LLETAR, +304.207EQC+57.021VLSEEQIR, +304.207VEALQQPYVEALLSYTR, +304.207ASTIEIM+15.995LLETAR, +304.207EQC+57.021VLSEEQIR, +304.207VEALQQPYVEALLSYTR, +304.207ASTIEIM+15.995LLETAR, +304.207EQC+57.021VLSEEQIR, +304.207VEALQQPYVEALLSYTR, +304.207ASTIEIM+15.995LLETAR, +304.207EQC+57.021VLSEEQIR, +304.207VEALQQPYVEALLSYTR, +304.207ASTIEIM+15.995LLETAR, +304.207EQC+57.021VLSEEQIR, +304.207VEALQQPYVEALLSYTR, +304.207ASTIEIM+15.995LLETAR, +304.207EQC+57.021VLSEEQIR, +304.207VEALQQPYVEALLSYTR, +304.207ASTIEIM+15.995LLETAR, +304.207EQC+57.021VLSEEQIR, +304.207VEALQQPYVEALLSYTR, +304.207ASTIEIM+15.995LLETAR, +304.207EQC+57.021VLSEEQIR, +304.207VEALQQPYVEALLSYTR, +304.207ASTIEIM+15.995LLETAR, +304.207EQC+57.021VLSEEQIR, +304.207VEALQQPYVEALLSYTR, +304.207ASTIEIM+15.995LLETAR, +304.207EQC+57.021VLSEEQIR, +304.207VEALQQPYVEALLSYTR, +304.207ASTIEIM+15.995LLETAR, +304.207EQC+57.021VLSEEQIR, +304.207VEALQQPYVEALLSYTR, +304.207ASTIEIM+15.995LLETAR, +304.207EQC+57.021VLSEEQIR, +304.207VEALQQPYVEALLSYTR, +304.207ASTIEIM+15.995LLETAR, +304.207EQC+57.021VLSEEQIR, +304.207VEALQQPYVEALLSYTR, +304.207ASTIEIM+15.995LLETAR, +304.207EQC+57.021VLSEEQIR, +304.207VEALQQPYVEALLSYTR, +304.207ASTIEIM+15.995LLETAR, +304.207EQC+57.021VLSEEQIR, +304.207VEALQQPYVEALLSYTR, +304.207ASTIEIM+15.995LLETAR, +304.207EQC+57.021VLSEEQIR, +304.207VEALQQPYVEALLSYTR, +304.207ASTIEIM+15.995LLETAR, +304.207EQC+57.021VLSEEQIR, +304.207VEALQQPYVEALLSYTR, +304.207ASTIEIM+15.995LLETAR, +304.207EQC+57.021VLSEEQIR, +304.207VEALQQPYVEALLSYTR, +304.207ASTIEIM+15.995LLETAR, +304.207EQC+57.021VLSEEQIR, +304.207VEALQQPYVEALLSYTR, +304.207ASTIEIM+15.995LLETAR, +304.207EQC+57.021VLSEEQIR, +304.207VEALQQPYVEALLSYTR, +304.207ASTIEIM+15.995LLETAR, +304.207EQC+57.021VLSEEQIR, +304.207VEALQQPYVEALLSYTR, +304.207ASTIEIM+15.995LLETAR, +304.207EQC+57.021VLSEEQIR, +304.207VEALQQPYVEALLSYTR, +304.207ASTIEIM+15.995LLETAR, +304.207EQC+57.021VLSEEQIR, +304.207VEALQQPYVEALLSYTR, +304.207ASTIEIM+15.995LLETAR, +304.207EQC+57.021VLSEEQIR, +304.207VEALQQPYVEALLSYTR, +304.207ASTIEIM+15.995LLETAR, +304.207EQC+57.021VLSEEQIR, +304.207VEALQQPYVEALLSYTR, +304.207ASTIEIM+15.995LLETAR, +304.207EQC+57.021VLSEEQIR, +304.207VEALQQPYVEALLSYTR, +304.207ASTIEIM+15.995LLETAR, +304.207EQC+57.021VLSEEQIR, +304.207VEALQQPYVEALLSYTR, +304.207ASTIEIM+15.995LLETAR, +304.207EQC+57.021VLSEEQIR, +304.207VEALQQPYVEALLSYTR, +304.207ASTIEIM+15.995LLETAR, +304.207EQC+57.021VLSEEQIR, +304.207VEALQQPYVEALLSYTR, +304.207ASTIEIM+15.995LLETAR, +304.207EQC+57.021VLSEEQIR, +304.207VEALQQPYVEALLSYTR, +304.207ASTIEIM+15.995LLETAR, +304.207EQC+57.021VLSEEQIR, +304.207VEALQQPYVEALLSYTR, +304.207ASTIEIM+15.995LLETAR, +304.207EQC+57.021VLSEEQIR, +304.207VEALQQPYVEALLSYTR, +304.207ASTIEIM+15.995LLETAR, +304.207EQC+57.021VLSEEQIR, +304.207VEALQQPYVEALLSYTR, +304.207ASTIEIM+15.995LLETAR, +304.207EQC+57.021VLSEEQIR, +304.207VEALQQPYVEALLSYTR, +304.207ASTIEIM+15.995LLETAR, +304.207EQC+57.021VLSEEQIR, +304.207VEALQQPYVEALLSYTR, +304.207ASTIEIM+15.995LLETAR, +304.207EQC+57.021VLSEEQIR, +304.207VEALQQPYVEALLSYTR, +304.207ASTIEIM+15.995LLETAR, +304.207EQC+57.021VLSEEQIR, +304.207VEALQQPYVEALLSYTR, +304.207ASTIEIM+15.995LLETAR, +304.207EQC+57.021VLSEEQIR, +304.207VEALQQPYVEALLSYTR, +304.207ASTIEIM+15.995LLETAR, +304.207EQC+57.021VLSEEQIR, +304.207VEALQQPYVEALLSYTR, +304.207ASTIEIM+15.995LLETAR, +304.207EQC+57.021VLSEEQIR, +304.207VEALQQPYVEALLSYTR, +304.207ASTIEIM+15.995LLETAR, +304.207EQC+57.021VLSEEQIR, +304.207VEALQQPYVEALLSYTR, +304.207ASTIEIM+15.995LLETAR, +304.207EQC+57.021VLSEEQIR, +304.207VEALQQPYVEALLSYTR, +304.207ASTIEIM+15.995LLETAR, +304.207EQC+57.021VLSEEQIR, +304.207VEALQQPYVEALLSYTR, +304.207ASTIEIM+15.995LLETAR, +304.207EQC+57.021VLSEEQIR, +304.207VEALQQPYVEALLSYTR, +304.207ASTIEIM+15.995LLETAR, +304.207EQC+57.021VLSEEQIR, +304.207VEALQQPYVEALLSYTR, +304.207ASTIEIM+15.995LLETAR, +304.207EQC+57.021VLSEEQIR, +304.207VEALQQPYVEALLSYTR, +304.207ASTIEIM+15.995LLETAR, +304.207EQC+57.021VLSEEQIR, +304.207VEALQQPYVEALLSYTR, +304.207ASTIEIM+15.995LLETAR, +304.207EQC+57.021VLSEEQIR, +304.207VEALQQPYVEALLSYTR, +304.207ASTIEIM+15.995LLETAR, +304.207EQC+57.021VLSEEQIR, +304.207VEALQQPYVEALLSYTR, +304.207ASTIEIM+15.995LLETAR, +304.207EQC+57.021VLSEEQIR, +304.207VEALQQPYVEALLSYTR, +304.207ASTIEIM+15.995LLETAR, +304.207EQC+57.021VLSEEQIR, +304.207VEALQQPYVEALLSYTR, +304.207ASTIEIM+15.995LLETAR, +304.207EQC+57.021VLSEEQIR, +304.207VEALQQPYVEALLSYTR, +304.207ASTIEIM+15.995LLETAR, +304.207EQC+57.021VLSEEQIR, +304.207VEALQQPYVEALLSYTR, +304.207ASTIEIM+15.995LLETAR, +304.207EQC+57.021VLSEEQIR, +304.207VEALQQPYVEALLSYTR, +304.207ASTIEIM+15.995LLETAR, +304.207EQC+57.021VLSEEQIR, +304.207VEALQQPYVEALLSYTR, +304.207ASTIEIM+15.995LLETAR, +304.207EQC+57.021VLSEEQIR, +304.207VEALQQPYVEALLSYTR, +304.207ASTIEIM+15.995LLETAR, +304.207EQC+57.021VLSEEQIR, +304.207VEALQQPYVEALLSYTR, +304.207ASTIEIM+15.995LLETAR, +304.207EQC+57.021VLSEEQIR, +304.207VEALQQPYVEALLSYTR, +304.207ASTIEIM+15.995LLETAR, +304.207EQC+57.021VLSEEQIR, +304.207VEALQQPYVEALLSYTR, +304.207ASTIEIM+15.995LLETAR, +304.207EQC+57.021VLSEEQIR, +304.207VEALQQPYVEALLSYTR, +304.207ASTIEIM+15.995LLETAR, +304.207EQC+57.021VLSEEQIR, +304.207VEALQQPYVEALLSYTR, +304.207ASTIEIM+15.995LLETAR, +304.207EQC+57.021VLSEEQIR, +304.207VEALQQPYVEALLSYTR, +304.207ASTIEIM+15.995LLETAR, +304.207EQC+57.021VLSEEQIR, +304.207VEALQQPYVEALLSYTR, +304.207ASTIEIM+15.995LLETAR, +304.207EQC+57.021VLSEEQIR, +304.207VEALQQPYVEALLSYTR, +304.207ASTIEIM+15.995LLETAR, +304.207EQC+57.021VLSEEQIR, +304.207VEALQQPYVEALLSYTR, +304.207ASTIEIM+15.995LLETAR, +304.207EQC+57.021VLSEEQIR, +304.207VEALQQPYVEALLSYTR, +304.207ASTIEIM+15.995LLETAR, +304.207EQC+57.021VLSEEQIR, +304.207VEALQQPYVEALLSYTR, +304.207ASTIEIM+15.995LLETAR, +304.207EQC+57.021VLSEEQIR, +304.207VEALQQPYVEALLSYTR, +304.207ASTIEIM+15.995LLETAR, +304.207EQC+57.021VLSEEQIR, +304.207VEALQQPYVEALLSYTR, +304.207ASTIEIM+15.995LLETAR, +304.207EQC+57.021VLSEEQIR, +304.207VEALQQPYVEALLSYTR, +304.207ASTIEIM+15.995LLETAR, +304.207EQC+57.021VLSEEQIR, +304.207VEALQQPYVEALLSYTR, +304.207ASTIEIM+15.995LLETAR, +304.207EQC+57.021VLSEEQIR, +304.207VEALQQPYVEALLSYTR, +304.207ASTIEIM+15.995LLETAR, +304.207EQC+57.021VLSEEQIR, +304.207VEALQQPYVEALLSYTR, +304.207ASTIEIM+15.995LLETAR, +304.207EQC+57.021VLSEEQIR, +304.207VEALQQPYVEALLSYTR, +304.207ASTIEIM+15.995LLETAR, +304.207EQC+57.021VLSEEQIR, +304.207VEALQQPYVEALLSYTR, +304.207ASTIEIM+15.995LLETAR, +304.207EQC+57.021VLSEEQIR, +304.207VEALQQPYVEALLSYTR, +304.207ASTIEIM+15.995LLETAR, +304.207EQC+57.021VLSEEQIR, +304.207VEALQQPYVEALLSYTR, +304.207ASTIEIM+15.995LLETAR, +304.207EQC+57.021VLSEEQIR, +304.207VEALQQPYVEALLSYTR, +304.207ASTIEIM+15.995LLETAR, +304.207EQC+57.021VLSEEQIR, +304.207VEALQQPYVEALLSYTR, +304.207ASTIEIM+15.995LLETAR, +304.207EQC+57.021VLSEEQIR, +304.207VEALQQPYVEALLSYTR, +304.207ASTIEIM+15.995LLETAR, +304.207EQC+57.021VLSEEQIR, +304.207VEALQQPYVEALLSYTR, +304.207ASTIEIM+15.995LLETAR, +304.207EQC+57.021VLSEEQIR, +304.207VEALQQPYVEALLSYTR, +304.207ASTIEIM+15.995LLETAR, +304.207EQC+57.021VLSEEQIR, +304.207VEALQQPYVEALLSYTR, +304.207ASTIEIM+15.995LLETAR, +304.207EQC+57.021VLSEEQIR, +304.207VEALQQPYVEALLSYTR, +304.207ASTIEIM+15.995LLETAR, +304.207EQC+57.021VLSEEQIR, +304.207VEALQQPYVEALLSYTR, +304.207ASTIEIM+15.995LLETAR, +304.207EQC+57.021VLSEEQIR, +304.207VEALQQPYVEALLSYTR, +304.207ASTIEIM+15.995LLETAR, +304.207EQC+57.021VLSEEQIR, +304.207VEALQQPYVEALLSYTR, +304.207ASTIEIM+15.995LLETAR, +304.207EQC+57.021VLSEEQIR, +304.207VEALQQPYVEALLSYTR, +304.207ASTIEIM+15.995LLETAR, +304.207EQC+57.021VLSEEQIR, +304.207VEALQQPYVEALLSYTR, +304.207ASTIEIM+15.995LLETAR, +304.207EQC+57.021VLSEEQIR, +304.207VEALQQPYVEALLSYTR, +304.207ASTIEIM+15.995LLETAR, +304.207EQC+57.021VLSEEQIR, +304.207VEALQQPYVEALLSYTR, +304.207ASTIEIM+15.995LLETAR, +304.207EQC+57.021VLSEEQIR, +304.207VEALQQPYVEALLSYTR, +304.207ASTIEIM+15.995LLETAR, +304.207EQC+57.021VLSEEQIR, +304.207VEALQQPYVEALLSYTR, +304.207ASTIEIM+15.995LLETAR, +304.207EQC+57.021VLSEEQIR, +304.207VEALQQPYVEALLSYTR, +304.207ASTIEIM+15.995LLETAR, +304.207EQC+57.021VLSEEQIR, +304.207VEALQQPYVEALLSYTR, +304.207ASTIEIM+15.995LLETAR, +304.207EQC+57.021VLSEEQIR, +304.207VEALQQPYVEALLSYTR, +304.207ASTIEIM+15.995LLETAR, +304.207EQC+57.021VLSEEQIR, +304.207VEALQQPYVEALLSYTR, +304.207ASTIEIM+15.995LLETAR, +304.207EQC+57.021VLSEEQIR, +304.207VEALQQPYVEALLSYTR, +304.207ASTIEIM+15.995LLETAR, +304.207EQC+57.021VLSEEQIR, +304.207VEALQQPYVEALLSYTR, +304.207ASTIEIM+15.995LLETAR, +304.207EQC+57.021VLSEEQIR, +304.207VEALQQPYVEALLSYTR, +304.207ASTIEIM+15.995LLETAR, +304.207EQC+57.021VLSEEQIR, +304.207VEALQQPYVEALLSYTR, +304.207ASTIEIM+15.995LLETAR, +304.207EQC+57.021VLSEEQIR, +304.207VEALQQPYVEALLSYTR, +304.207ASTIEIM+15.995LLETAR, +304.207EQC+57.021VLSEEQIR, +304.207VEALQQPYVEALLSYTR, +304.207ASTIEIM+15.995LLETAR, +304.207EQC+57.021VLSEEQIR, +304.207VEALQQPYVEALLSYTR, +304.207ASTIEIM+15.995LLETAR, +304.207EQC+57.021VLSEEQIR, +304.207VEALQQPYVEALLSYTR, +304.207ASTIEIM+15.995LLETAR, +304.207EQC+57.021VLSEEQIR, +304.207VEALQQPYVEALLSYTR, +304.207ASTIEIM+15.995LLETAR, +304.207EQC+57.021VLSEEQIR, +304.207VEALQQPYVEALLSYTR, +304.207ASTIEIM+15.995LLETAR, +304.207EQC+57.021VLSEEQIR, +304.207VEALQQPYVEALLSYTR, +304.207ASTIEIM+15.995LLETAR, +304.207EQC+57.021VLSEEQIR, +304.207VEALQQPYVEALLSYTR, +304.207ASTIEIM+15.995LLETAR, +304.207EQC+57.021VLSEEQIR, +304.207VEALQQPYVEALLSYTR, +304.207ASTIEIM+15.995LLETAR, +304.207EQC+57.021VLSEEQIR, +304.207VEALQQPYVEALLSYTR, +304.207ASTIEIM+15.995LLETAR, +304.207EQC+57.021VLSEEQIR, +304.207VEALQQPYVEALLSYTR, +304.207ASTIEIM+15.995LLETAR, +304.207EQC+57.021VLSEEQIR, +304.207VEALQQPYVEALLSYTR, +304.207ASTIEIM+15.995LLETAR, +304.207EQC+57.021VLSEEQIR, +304.207VEALQQPYVEALLSYTR, +304.207ASTIEIM+15.995LLETAR, +304.207EQC+57.021VLSEEQIR, +304.207VEALQQPYVEALLSYTR, +304.207ASTIEIM+15.995LLETAR, +304.207EQC+57.021VLSEEQIR, +304.207VEALQQPYVEALLSYTR, +304.207ASTIEIM+15.995LLETAR	proteoform detection criteria not met	1	0.786505982224198	0.32876464273567496	0.18045230126266731	0.10940560183507103	0.0833498125969958	0.07201152065007464	0.06832328670332839	1	0.8369048261668567	0.4473461579071932	0.34174708120430763	0.19949286671864744	0.17965315420023972	0.07008847219051469	0.07924760578968311	1	1.0870255705095881	0.522351294991054	0.2635641341744915	0.08732051088447436	0.059624244194168355	0.039957179858970106	0.03314815293008767	1	0.7204952557742285	0.25058265457384615	0.15659381439470066	0.13577374351368757	0.12585137179634967	0.10455021888852963	0.1051073887152542	1	0.9863758485286616	0.41322308996284396	0.2264953360444673	0.1626795040942009	0.14143393433943327	0.10692463647984335	0.09934661147297631	1	0.8610458261050411	0.49116902534432316	0.31379870457637804	0.1775791402004547	0.15468643337577745	0.1996225656691523	0.0885365299366759	1	0.8232446969512263	0.4305771921770186	0.301876632904862	0.22684113871419054	0.1779913764192879	0.14398580374403877	0.0876230906456733	1	0.8270530461318396	0.49585530479071227	0.3449251548368477	0.1727892220069187	0.12476177852585844	0.1690598011702674	0.09520068992633224	1	0.7794531910954993	0.37537095488064137	0.1746695084853602	0.12382208809996596	0.0905512614777198	0.062043186780081354	0.045808233908890356	1	0.6893204986111662	0.2899830170510819	0.1314626554061235	0.1178304060321883	0.08504770629039707	0.05868104182237592	0.04606396238715621	1	0.917150493856674	0.4524043193100977	0.3084263771515451	0.2276699372085281	0.19501497497635606	0.18176643882731772	0.14927133149677438	1	0.8856634311685775	0.6383450914561535	0.407426674028721	0.2681394744145459	0.07135647066271794	0.1562963119947756	0.06956813048827143	NA	NA	NA	NA	NA	NA	NA	NA	1	0.8522241041269513	0.5172477997478985	0.30928210715539084	0.17306748189954946	0.11519608402270937	0.08805808310662902	0.06574301798325248	1	0.9336836086009136	0.5606464970003874	0.33571072059814744	0.14111530620655152	0.12924174371565197	0.13129917866560847	0.04097774484764939	1	0.7001606299318339	0.2866912562730587	0.17443075153415782	0.13818383755862368	0.08897260836337302	0.051463825751143444	0.056900891316126696	1	0.6803339843751821	0.4165791540929205	0.26760929666885463	0.16013278595951763	0.11465643803435535	0.11677491800535439	0.07124181948236089	NA	NA	NA	NA	NA	NA	NA	NA	1	0.6794087859174659	0.4884302863231662	0.30839524005961955	0.20302038877053807	0.18421023633238187	0.12321707077959777	0.08969584828389648	1	0.6577316994208562	0.3741382831620008	0.2647852467518558	0.1384649795570547	0.1068912655364324	0.09128650043379144	0.09077620763036184	1	1.057178163668629	0.7191190870984613	0.5375005092257262	0.25024494844243644	0.13734310330964378	0.0830405425012948	0.07624901664133481	1	0.9420401046018769	0.49177664551856093	0.19458971242859635	0.14778532372556036	0.12821097115481978	0.12302390107416815	0.06191541982064953
NR2C2AP	0	NR2C2AP_0	+304.207VTFEDATDFFGR, +304.207HLFDQDEETC+57.021WNSDQGPSQWVTLEFPQLIR, +304.207GC+57.021LEGSQGTQALHK+304.207, +304.207VVIYHLR, +304.207IVDFYPEDNNSLQTFPIPAAEVDR, +304.207THSLVC+57.021PETVSR, +304.207VTFEDATDFFGR, +304.207HLFDQDEETC+57.021WNSDQGPSQWVTLEFPQLIR, +304.207GC+57.021LEGSQGTQALHK+304.207, +304.207VVIYHLR, +304.207IVDFYPEDNNSLQTFPIPAAEVDR, +304.207THSLVC+57.021PETVSR, +304.207VTFEDATDFFGR, +304.207HLFDQDEETC+57.021WNSDQGPSQWVTLEFPQLIR, +304.207GC+57.021LEGSQGTQALHK+304.207, +304.207VVIYHLR, +304.207IVDFYPEDNNSLQTFPIPAAEVDR, +304.207THSLVC+57.021PETVSR, +304.207VTFEDATDFFGR, +304.207HLFDQDEETC+57.021WNSDQGPSQWVTLEFPQLIR, +304.207GC+57.021LEGSQGTQALHK+304.207, +304.207VVIYHLR, +304.207IVDFYPEDNNSLQTFPIPAAEVDR, +304.207THSLVC+57.021PETVSR, +304.207VTFEDATDFFGR, +304.207HLFDQDEETC+57.021WNSDQGPSQWVTLEFPQLIR, +304.207GC+57.021LEGSQGTQALHK+304.207, +304.207VVIYHLR, +304.207IVDFYPEDNNSLQTFPIPAAEVDR, +304.207THSLVC+57.021PETVSR, +304.207VTFEDATDFFGR, +304.207HLFDQDEETC+57.021WNSDQGPSQWVTLEFPQLIR, +304.207GC+57.021LEGSQGTQALHK+304.207, +304.207VVIYHLR, +304.207IVDFYPEDNNSLQTFPIPAAEVDR, +304.207THSLVC+57.021PETVSR, +304.207VTFEDATDFFGR, +304.207HLFDQDEETC+57.021WNSDQGPSQWVTLEFPQLIR, +304.207GC+57.021LEGSQGTQALHK+304.207, +304.207VVIYHLR, +304.207IVDFYPEDNNSLQTFPIPAAEVDR, +304.207THSLVC+57.021PETVSR, +304.207VTFEDATDFFGR, +304.207HLFDQDEETC+57.021WNSDQGPSQWVTLEFPQLIR, +304.207GC+57.021LEGSQGTQALHK+304.207, +304.207VVIYHLR, +304.207IVDFYPEDNNSLQTFPIPAAEVDR, +304.207THSLVC+57.021PETVSR, +304.207VTFEDATDFFGR, +304.207HLFDQDEETC+57.021WNSDQGPSQWVTLEFPQLIR, +304.207GC+57.021LEGSQGTQALHK+304.207, +304.207VVIYHLR, +304.207IVDFYPEDNNSLQTFPIPAAEVDR, +304.207THSLVC+57.021PETVSR, +304.207VTFEDATDFFGR, +304.207HLFDQDEETC+57.021WNSDQGPSQWVTLEFPQLIR, +304.207GC+57.021LEGSQGTQALHK+304.207, +304.207VVIYHLR, +304.207IVDFYPEDNNSLQTFPIPAAEVDR, +304.207THSLVC+57.021PETVSR, +304.207VTFEDATDFFGR, +304.207HLFDQDEETC+57.021WNSDQGPSQWVTLEFPQLIR, +304.207GC+57.021LEGSQGTQALHK+304.207, +304.207VVIYHLR, +304.207IVDFYPEDNNSLQTFPIPAAEVDR, +304.207THSLVC+57.021PETVSR, +304.207VTFEDATDFFGR, +304.207HLFDQDEETC+57.021WNSDQGPSQWVTLEFPQLIR, +304.207GC+57.021LEGSQGTQALHK+304.207, +304.207VVIYHLR, +304.207IVDFYPEDNNSLQTFPIPAAEVDR, +304.207THSLVC+57.021PETVSR, +304.207VTFEDATDFFGR, +304.207HLFDQDEETC+57.021WNSDQGPSQWVTLEFPQLIR, +304.207GC+57.021LEGSQGTQALHK+304.207, +304.207VVIYHLR, +304.207IVDFYPEDNNSLQTFPIPAAEVDR, +304.207THSLVC+57.021PETVSR, +304.207VTFEDATDFFGR, +304.207HLFDQDEETC+57.021WNSDQGPSQWVTLEFPQLIR, +304.207GC+57.021LEGSQGTQALHK+304.207, +304.207VVIYHLR, +304.207IVDFYPEDNNSLQTFPIPAAEVDR, +304.207THSLVC+57.021PETVSR, +304.207VTFEDATDFFGR, +304.207HLFDQDEETC+57.021WNSDQGPSQWVTLEFPQLIR, +304.207GC+57.021LEGSQGTQALHK+304.207, +304.207VVIYHLR, +304.207IVDFYPEDNNSLQTFPIPAAEVDR, +304.207THSLVC+57.021PETVSR, +304.207VTFEDATDFFGR, +304.207HLFDQDEETC+57.021WNSDQGPSQWVTLEFPQLIR, +304.207GC+57.021LEGSQGTQALHK+304.207, +304.207VVIYHLR, +304.207IVDFYPEDNNSLQTFPIPAAEVDR, +304.207THSLVC+57.021PETVSR, +304.207VTFEDATDFFGR, +304.207HLFDQDEETC+57.021WNSDQGPSQWVTLEFPQLIR, +304.207GC+57.021LEGSQGTQALHK+304.207, +304.207VVIYHLR, +304.207IVDFYPEDNNSLQTFPIPAAEVDR, +304.207THSLVC+57.021PETVSR, +304.207VTFEDATDFFGR, +304.207HLFDQDEETC+57.021WNSDQGPSQWVTLEFPQLIR, +304.207GC+57.021LEGSQGTQALHK+304.207, +304.207VVIYHLR, +304.207IVDFYPEDNNSLQTFPIPAAEVDR, +304.207THSLVC+57.021PETVSR, +304.207VTFEDATDFFGR, +304.207HLFDQDEETC+57.021WNSDQGPSQWVTLEFPQLIR, +304.207GC+57.021LEGSQGTQALHK+304.207, +304.207VVIYHLR, +304.207IVDFYPEDNNSLQTFPIPAAEVDR, +304.207THSLVC+57.021PETVSR, +304.207VTFEDATDFFGR, +304.207HLFDQDEETC+57.021WNSDQGPSQWVTLEFPQLIR, +304.207GC+57.021LEGSQGTQALHK+304.207, +304.207VVIYHLR, +304.207IVDFYPEDNNSLQTFPIPAAEVDR, +304.207THSLVC+57.021PETVSR, +304.207VTFEDATDFFGR, +304.207HLFDQDEETC+57.021WNSDQGPSQWVTLEFPQLIR, +304.207GC+57.021LEGSQGTQALHK+304.207, +304.207VVIYHLR, +304.207IVDFYPEDNNSLQTFPIPAAEVDR, +304.207THSLVC+57.021PETVSR, +304.207VTFEDATDFFGR, +304.207HLFDQDEETC+57.021WNSDQGPSQWVTLEFPQLIR, +304.207GC+57.021LEGSQGTQALHK+304.207, +304.207VVIYHLR, +304.207IVDFYPEDNNSLQTFPIPAAEVDR, +304.207THSLVC+57.021PETVSR, +304.207VTFEDATDFFGR, +304.207HLFDQDEETC+57.021WNSDQGPSQWVTLEFPQLIR, +304.207GC+57.021LEGSQGTQALHK+304.207, +304.207VVIYHLR, +304.207IVDFYPEDNNSLQTFPIPAAEVDR, +304.207THSLVC+57.021PETVSR, +304.207VTFEDATDFFGR, +304.207HLFDQDEETC+57.021WNSDQGPSQWVTLEFPQLIR, +304.207GC+57.021LEGSQGTQALHK+304.207, +304.207VVIYHLR, +304.207IVDFYPEDNNSLQTFPIPAAEVDR, +304.207THSLVC+57.021PETVSR, +304.207VTFEDATDFFGR, +304.207HLFDQDEETC+57.021WNSDQGPSQWVTLEFPQLIR, +304.207GC+57.021LEGSQGTQALHK+304.207, +304.207VVIYHLR, +304.207IVDFYPEDNNSLQTFPIPAAEVDR, +304.207THSLVC+57.021PETVSR, +304.207VTFEDATDFFGR, +304.207HLFDQDEETC+57.021WNSDQGPSQWVTLEFPQLIR, +304.207GC+57.021LEGSQGTQALHK+304.207, +304.207VVIYHLR, +304.207IVDFYPEDNNSLQTFPIPAAEVDR, +304.207THSLVC+57.021PETVSR, +304.207VTFEDATDFFGR, +304.207HLFDQDEETC+57.021WNSDQGPSQWVTLEFPQLIR, +304.207GC+57.021LEGSQGTQALHK+304.207, +304.207VVIYHLR, +304.207IVDFYPEDNNSLQTFPIPAAEVDR, +304.207THSLVC+57.021PETVSR, +304.207VTFEDATDFFGR, +304.207HLFDQDEETC+57.021WNSDQGPSQWVTLEFPQLIR, +304.207GC+57.021LEGSQGTQALHK+304.207, +304.207VVIYHLR, +304.207IVDFYPEDNNSLQTFPIPAAEVDR, +304.207THSLVC+57.021PETVSR, +304.207VTFEDATDFFGR, +304.207HLFDQDEETC+57.021WNSDQGPSQWVTLEFPQLIR, +304.207GC+57.021LEGSQGTQALHK+304.207, +304.207VVIYHLR, +304.207IVDFYPEDNNSLQTFPIPAAEVDR, +304.207THSLVC+57.021PETVSR, +304.207VTFEDATDFFGR, +304.207HLFDQDEETC+57.021WNSDQGPSQWVTLEFPQLIR, +304.207GC+57.021LEGSQGTQALHK+304.207, +304.207VVIYHLR, +304.207IVDFYPEDNNSLQTFPIPAAEVDR, +304.207THSLVC+57.021PETVSR, +304.207VTFEDATDFFGR, +304.207HLFDQDEETC+57.021WNSDQGPSQWVTLEFPQLIR, +304.207GC+57.021LEGSQGTQALHK+304.207, +304.207VVIYHLR, +304.207IVDFYPEDNNSLQTFPIPAAEVDR, +304.207THSLVC+57.021PETVSR, +304.207VTFEDATDFFGR, +304.207HLFDQDEETC+57.021WNSDQGPSQWVTLEFPQLIR, +304.207GC+57.021LEGSQGTQALHK+304.207, +304.207VVIYHLR, +304.207IVDFYPEDNNSLQTFPIPAAEVDR, +304.207THSLVC+57.021PETVSR, +304.207VTFEDATDFFGR, +304.207HLFDQDEETC+57.021WNSDQGPSQWVTLEFPQLIR, +304.207GC+57.021LEGSQGTQALHK+304.207, +304.207VVIYHLR, +304.207IVDFYPEDNNSLQTFPIPAAEVDR, +304.207THSLVC+57.021PETVSR, +304.207VTFEDATDFFGR, +304.207HLFDQDEETC+57.021WNSDQGPSQWVTLEFPQLIR, +304.207GC+57.021LEGSQGTQALHK+304.207, +304.207VVIYHLR, +304.207IVDFYPEDNNSLQTFPIPAAEVDR, +304.207THSLVC+57.021PETVSR, +304.207VTFEDATDFFGR, +304.207HLFDQDEETC+57.021WNSDQGPSQWVTLEFPQLIR, +304.207GC+57.021LEGSQGTQALHK+304.207, +304.207VVIYHLR, +304.207IVDFYPEDNNSLQTFPIPAAEVDR, +304.207THSLVC+57.021PETVSR, +304.207VTFEDATDFFGR, +304.207HLFDQDEETC+57.021WNSDQGPSQWVTLEFPQLIR, +304.207GC+57.021LEGSQGTQALHK+304.207, +304.207VVIYHLR, +304.207IVDFYPEDNNSLQTFPIPAAEVDR, +304.207THSLVC+57.021PETVSR, +304.207VTFEDATDFFGR, +304.207HLFDQDEETC+57.021WNSDQGPSQWVTLEFPQLIR, +304.207GC+57.021LEGSQGTQALHK+304.207, +304.207VVIYHLR, +304.207IVDFYPEDNNSLQTFPIPAAEVDR, +304.207THSLVC+57.021PETVSR, +304.207VTFEDATDFFGR, +304.207HLFDQDEETC+57.021WNSDQGPSQWVTLEFPQLIR, +304.207GC+57.021LEGSQGTQALHK+304.207, +304.207VVIYHLR, +304.207IVDFYPEDNNSLQTFPIPAAEVDR, +304.207THSLVC+57.021PETVSR, +304.207VTFEDATDFFGR, +304.207HLFDQDEETC+57.021WNSDQGPSQWVTLEFPQLIR, +304.207GC+57.021LEGSQGTQALHK+304.207, +304.207VVIYHLR, +304.207IVDFYPEDNNSLQTFPIPAAEVDR, +304.207THSLVC+57.021PETVSR, +304.207VTFEDATDFFGR, +304.207HLFDQDEETC+57.021WNSDQGPSQWVTLEFPQLIR, +304.207GC+57.021LEGSQGTQALHK+304.207, +304.207VVIYHLR, +304.207IVDFYPEDNNSLQTFPIPAAEVDR, +304.207THSLVC+57.021PETVSR, +304.207VTFEDATDFFGR, +304.207HLFDQDEETC+57.021WNSDQGPSQWVTLEFPQLIR, +304.207GC+57.021LEGSQGTQALHK+304.207, +304.207VVIYHLR, +304.207IVDFYPEDNNSLQTFPIPAAEVDR, +304.207THSLVC+57.021PETVSR, +304.207VTFEDATDFFGR, +304.207HLFDQDEETC+57.021WNSDQGPSQWVTLEFPQLIR, +304.207GC+57.021LEGSQGTQALHK+304.207, +304.207VVIYHLR, +304.207IVDFYPEDNNSLQTFPIPAAEVDR, +304.207THSLVC+57.021PETVSR, +304.207VTFEDATDFFGR, +304.207HLFDQDEETC+57.021WNSDQGPSQWVTLEFPQLIR, +304.207GC+57.021LEGSQGTQALHK+304.207, +304.207VVIYHLR, +304.207IVDFYPEDNNSLQTFPIPAAEVDR, +304.207THSLVC+57.021PETVSR, +304.207VTFEDATDFFGR, +304.207HLFDQDEETC+57.021WNSDQGPSQWVTLEFPQLIR, +304.207GC+57.021LEGSQGTQALHK+304.207, +304.207VVIYHLR, +304.207IVDFYPEDNNSLQTFPIPAAEVDR, +304.207THSLVC+57.021PETVSR, +304.207VTFEDATDFFGR, +304.207HLFDQDEETC+57.021WNSDQGPSQWVTLEFPQLIR, +304.207GC+57.021LEGSQGTQALHK+304.207, +304.207VVIYHLR, +304.207IVDFYPEDNNSLQTFPIPAAEVDR, +304.207THSLVC+57.021PETVSR, +304.207VTFEDATDFFGR, +304.207HLFDQDEETC+57.021WNSDQGPSQWVTLEFPQLIR, +304.207GC+57.021LEGSQGTQALHK+304.207, +304.207VVIYHLR, +304.207IVDFYPEDNNSLQTFPIPAAEVDR, +304.207THSLVC+57.021PETVSR, +304.207VTFEDATDFFGR, +304.207HLFDQDEETC+57.021WNSDQGPSQWVTLEFPQLIR, +304.207GC+57.021LEGSQGTQALHK+304.207, +304.207VVIYHLR, +304.207IVDFYPEDNNSLQTFPIPAAEVDR, +304.207THSLVC+57.021PETVSR, +304.207VTFEDATDFFGR, +304.207HLFDQDEETC+57.021WNSDQGPSQWVTLEFPQLIR, +304.207GC+57.021LEGSQGTQALHK+304.207, +304.207VVIYHLR, +304.207IVDFYPEDNNSLQTFPIPAAEVDR, +304.207THSLVC+57.021PETVSR, +304.207VTFEDATDFFGR, +304.207HLFDQDEETC+57.021WNSDQGPSQWVTLEFPQLIR, +304.207GC+57.021LEGSQGTQALHK+304.207, +304.207VVIYHLR, +304.207IVDFYPEDNNSLQTFPIPAAEVDR, +304.207THSLVC+57.021PETVSR, +304.207VTFEDATDFFGR, +304.207HLFDQDEETC+57.021WNSDQGPSQWVTLEFPQLIR, +304.207GC+57.021LEGSQGTQALHK+304.207, +304.207VVIYHLR, +304.207IVDFYPEDNNSLQTFPIPAAEVDR, +304.207THSLVC+57.021PETVSR, +304.207VTFEDATDFFGR, +304.207HLFDQDEETC+57.021WNSDQGPSQWVTLEFPQLIR, +304.207GC+57.021LEGSQGTQALHK+304.207, +304.207VVIYHLR, +304.207IVDFYPEDNNSLQTFPIPAAEVDR, +304.207THSLVC+57.021PETVSR, +304.207VTFEDATDFFGR, +304.207HLFDQDEETC+57.021WNSDQGPSQWVTLEFPQLIR, +304.207GC+57.021LEGSQGTQALHK+304.207, +304.207VVIYHLR, +304.207IVDFYPEDNNSLQTFPIPAAEVDR, +304.207THSLVC+57.021PETVSR, +304.207VTFEDATDFFGR, +304.207HLFDQDEETC+57.021WNSDQGPSQWVTLEFPQLIR, +304.207GC+57.021LEGSQGTQALHK+304.207, +304.207VVIYHLR, +304.207IVDFYPEDNNSLQTFPIPAAEVDR, +304.207THSLVC+57.021PETVSR, +304.207VTFEDATDFFGR, +304.207HLFDQDEETC+57.021WNSDQGPSQWVTLEFPQLIR, +304.207GC+57.021LEGSQGTQALHK+304.207, +304.207VVIYHLR, +304.207IVDFYPEDNNSLQTFPIPAAEVDR, +304.207THSLVC+57.021PETVSR, +304.207VTFEDATDFFGR, +304.207HLFDQDEETC+57.021WNSDQGPSQWVTLEFPQLIR, +304.207GC+57.021LEGSQGTQALHK+304.207, +304.207VVIYHLR, +304.207IVDFYPEDNNSLQTFPIPAAEVDR, +304.207THSLVC+57.021PETVSR, +304.207VTFEDATDFFGR, +304.207HLFDQDEETC+57.021WNSDQGPSQWVTLEFPQLIR, +304.207GC+57.021LEGSQGTQALHK+304.207, +304.207VVIYHLR, +304.207IVDFYPEDNNSLQTFPIPAAEVDR, +304.207THSLVC+57.021PETVSR, +304.207VTFEDATDFFGR, +304.207HLFDQDEETC+57.021WNSDQGPSQWVTLEFPQLIR, +304.207GC+57.021LEGSQGTQALHK+304.207, +304.207VVIYHLR, +304.207IVDFYPEDNNSLQTFPIPAAEVDR, +304.207THSLVC+57.021PETVSR, +304.207VTFEDATDFFGR, +304.207HLFDQDEETC+57.021WNSDQGPSQWVTLEFPQLIR, +304.207GC+57.021LEGSQGTQALHK+304.207, +304.207VVIYHLR, +304.207IVDFYPEDNNSLQTFPIPAAEVDR, +304.207THSLVC+57.021PETVSR, +304.207VTFEDATDFFGR, +304.207HLFDQDEETC+57.021WNSDQGPSQWVTLEFPQLIR, +304.207GC+57.021LEGSQGTQALHK+304.207, +304.207VVIYHLR, +304.207IVDFYPEDNNSLQTFPIPAAEVDR, +304.207THSLVC+57.021PETVSR, +304.207VTFEDATDFFGR, +304.207HLFDQDEETC+57.021WNSDQGPSQWVTLEFPQLIR, +304.207GC+57.021LEGSQGTQALHK+304.207, +304.207VVIYHLR, +304.207IVDFYPEDNNSLQTFPIPAAEVDR, +304.207THSLVC+57.021PETVSR, +304.207VTFEDATDFFGR, +304.207HLFDQDEETC+57.021WNSDQGPSQWVTLEFPQLIR, +304.207GC+57.021LEGSQGTQALHK+304.207, +304.207VVIYHLR, +304.207IVDFYPEDNNSLQTFPIPAAEVDR, +304.207THSLVC+57.021PETVSR, +304.207VTFEDATDFFGR, +304.207HLFDQDEETC+57.021WNSDQGPSQWVTLEFPQLIR, +304.207GC+57.021LEGSQGTQALHK+304.207, +304.207VVIYHLR, +304.207IVDFYPEDNNSLQTFPIPAAEVDR, +304.207THSLVC+57.021PETVSR, +304.207VTFEDATDFFGR, +304.207HLFDQDEETC+57.021WNSDQGPSQWVTLEFPQLIR, +304.207GC+57.021LEGSQGTQALHK+304.207, +304.207VVIYHLR, +304.207IVDFYPEDNNSLQTFPIPAAEVDR, +304.207THSLVC+57.021PETVSR, +304.207VTFEDATDFFGR, +304.207HLFDQDEETC+57.021WNSDQGPSQWVTLEFPQLIR, +304.207GC+57.021LEGSQGTQALHK+304.207, +304.207VVIYHLR, +304.207IVDFYPEDNNSLQTFPIPAAEVDR, +304.207THSLVC+57.021PETVSR, +304.207VTFEDATDFFGR, +304.207HLFDQDEETC+57.021WNSDQGPSQWVTLEFPQLIR, +304.207GC+57.021LEGSQGTQALHK+304.207, +304.207VVIYHLR, +304.207IVDFYPEDNNSLQTFPIPAAEVDR, +304.207THSLVC+57.021PETVSR, +304.207VTFEDATDFFGR, +304.207HLFDQDEETC+57.021WNSDQGPSQWVTLEFPQLIR, +304.207GC+57.021LEGSQGTQALHK+304.207, +304.207VVIYHLR, +304.207IVDFYPEDNNSLQTFPIPAAEVDR, +304.207THSLVC+57.021PETVSR, +304.207VTFEDATDFFGR, +304.207HLFDQDEETC+57.021WNSDQGPSQWVTLEFPQLIR, +304.207GC+57.021LEGSQGTQALHK+304.207, +304.207VVIYHLR, +304.207IVDFYPEDNNSLQTFPIPAAEVDR, +304.207THSLVC+57.021PETVSR, +304.207VTFEDATDFFGR, +304.207HLFDQDEETC+57.021WNSDQGPSQWVTLEFPQLIR, +304.207GC+57.021LEGSQGTQALHK+304.207, +304.207VVIYHLR, +304.207IVDFYPEDNNSLQTFPIPAAEVDR, +304.207THSLVC+57.021PETVSR, +304.207VTFEDATDFFGR, +304.207HLFDQDEETC+57.021WNSDQGPSQWVTLEFPQLIR, +304.207GC+57.021LEGSQGTQALHK+304.207, +304.207VVIYHLR, +304.207IVDFYPEDNNSLQTFPIPAAEVDR, +304.207THSLVC+57.021PETVSR, +304.207VTFEDATDFFGR, +304.207HLFDQDEETC+57.021WNSDQGPSQWVTLEFPQLIR, +304.207GC+57.021LEGSQGTQALHK+304.207, +304.207VVIYHLR, +304.207IVDFYPEDNNSLQTFPIPAAEVDR, +304.207THSLVC+57.021PETVSR, +304.207VTFEDATDFFGR, +304.207HLFDQDEETC+57.021WNSDQGPSQWVTLEFPQLIR, +304.207GC+57.021LEGSQGTQALHK+304.207, +304.207VVIYHLR, +304.207IVDFYPEDNNSLQTFPIPAAEVDR, +304.207THSLVC+57.021PETVSR, +304.207VTFEDATDFFGR, +304.207HLFDQDEETC+57.021WNSDQGPSQWVTLEFPQLIR, +304.207GC+57.021LEGSQGTQALHK+304.207, +304.207VVIYHLR, +304.207IVDFYPEDNNSLQTFPIPAAEVDR, +304.207THSLVC+57.021PETVSR, +304.207VTFEDATDFFGR, +304.207HLFDQDEETC+57.021WNSDQGPSQWVTLEFPQLIR, +304.207GC+57.021LEGSQGTQALHK+304.207, +304.207VVIYHLR, +304.207IVDFYPEDNNSLQTFPIPAAEVDR, +304.207THSLVC+57.021PETVSR, +304.207VTFEDATDFFGR, +304.207HLFDQDEETC+57.021WNSDQGPSQWVTLEFPQLIR, +304.207GC+57.021LEGSQGTQALHK+304.207, +304.207VVIYHLR, +304.207IVDFYPEDNNSLQTFPIPAAEVDR, +304.207THSLVC+57.021PETVSR, +304.207VTFEDATDFFGR, +304.207HLFDQDEETC+57.021WNSDQGPSQWVTLEFPQLIR, +304.207GC+57.021LEGSQGTQALHK+304.207, +304.207VVIYHLR, +304.207IVDFYPEDNNSLQTFPIPAAEVDR, +304.207THSLVC+57.021PETVSR, +304.207VTFEDATDFFGR, +304.207HLFDQDEETC+57.021WNSDQGPSQWVTLEFPQLIR, +304.207GC+57.021LEGSQGTQALHK+304.207, +304.207VVIYHLR, +304.207IVDFYPEDNNSLQTFPIPAAEVDR, +304.207THSLVC+57.021PETVSR, +304.207VTFEDATDFFGR, +304.207HLFDQDEETC+57.021WNSDQGPSQWVTLEFPQLIR, +304.207GC+57.021LEGSQGTQALHK+304.207, +304.207VVIYHLR, +304.207IVDFYPEDNNSLQTFPIPAAEVDR, +304.207THSLVC+57.021PETVSR, +304.207VTFEDATDFFGR, +304.207HLFDQDEETC+57.021WNSDQGPSQWVTLEFPQLIR, +304.207GC+57.021LEGSQGTQALHK+304.207, +304.207VVIYHLR, +304.207IVDFYPEDNNSLQTFPIPAAEVDR, +304.207THSLVC+57.021PETVSR, +304.207VTFEDATDFFGR, +304.207HLFDQDEETC+57.021WNSDQGPSQWVTLEFPQLIR, +304.207GC+57.021LEGSQGTQALHK+304.207, +304.207VVIYHLR, +304.207IVDFYPEDNNSLQTFPIPAAEVDR, +304.207THSLVC+57.021PETVSR, +304.207VTFEDATDFFGR, +304.207HLFDQDEETC+57.021WNSDQGPSQWVTLEFPQLIR, +304.207GC+57.021LEGSQGTQALHK+304.207, +304.207VVIYHLR, +304.207IVDFYPEDNNSLQTFPIPAAEVDR, +304.207THSLVC+57.021PETVSR, +304.207VTFEDATDFFGR, +304.207HLFDQDEETC+57.021WNSDQGPSQWVTLEFPQLIR, +304.207GC+57.021LEGSQGTQALHK+304.207, +304.207VVIYHLR, +304.207IVDFYPEDNNSLQTFPIPAAEVDR, +304.207THSLVC+57.021PETVSR, +304.207VTFEDATDFFGR, +304.207HLFDQDEETC+57.021WNSDQGPSQWVTLEFPQLIR, +304.207GC+57.021LEGSQGTQALHK+304.207, +304.207VVIYHLR, +304.207IVDFYPEDNNSLQTFPIPAAEVDR, +304.207THSLVC+57.021PETVSR, +304.207VTFEDATDFFGR, +304.207HLFDQDEETC+57.021WNSDQGPSQWVTLEFPQLIR, +304.207GC+57.021LEGSQGTQALHK+304.207, +304.207VVIYHLR, +304.207IVDFYPEDNNSLQTFPIPAAEVDR, +304.207THSLVC+57.021PETVSR, +304.207VTFEDATDFFGR, +304.207HLFDQDEETC+57.021WNSDQGPSQWVTLEFPQLIR, +304.207GC+57.021LEGSQGTQALHK+304.207, +304.207VVIYHLR, +304.207IVDFYPEDNNSLQTFPIPAAEVDR, +304.207THSLVC+57.021PETVSR, +304.207VTFEDATDFFGR, +304.207HLFDQDEETC+57.021WNSDQGPSQWVTLEFPQLIR, +304.207GC+57.021LEGSQGTQALHK+304.207, +304.207VVIYHLR, +304.207IVDFYPEDNNSLQTFPIPAAEVDR, +304.207THSLVC+57.021PETVSR, +304.207VTFEDATDFFGR, +304.207HLFDQDEETC+57.021WNSDQGPSQWVTLEFPQLIR, +304.207GC+57.021LEGSQGTQALHK+304.207, +304.207VVIYHLR, +304.207IVDFYPEDNNSLQTFPIPAAEVDR, +304.207THSLVC+57.021PETVSR, +304.207VTFEDATDFFGR, +304.207HLFDQDEETC+57.021WNSDQGPSQWVTLEFPQLIR, +304.207GC+57.021LEGSQGTQALHK+304.207, +304.207VVIYHLR, +304.207IVDFYPEDNNSLQTFPIPAAEVDR, +304.207THSLVC+57.021PETVSR, +304.207VTFEDATDFFGR, +304.207HLFDQDEETC+57.021WNSDQGPSQWVTLEFPQLIR, +304.207GC+57.021LEGSQGTQALHK+304.207, +304.207VVIYHLR, +304.207IVDFYPEDNNSLQTFPIPAAEVDR, +304.207THSLVC+57.021PETVSR, +304.207VTFEDATDFFGR, +304.207HLFDQDEETC+57.021WNSDQGPSQWVTLEFPQLIR, +304.207GC+57.021LEGSQGTQALHK+304.207, +304.207VVIYHLR, +304.207IVDFYPEDNNSLQTFPIPAAEVDR, +304.207THSLVC+57.021PETVSR, +304.207VTFEDATDFFGR, +304.207HLFDQDEETC+57.021WNSDQGPSQWVTLEFPQLIR, +304.207GC+57.021LEGSQGTQALHK+304.207, +304.207VVIYHLR, +304.207IVDFYPEDNNSLQTFPIPAAEVDR, +304.207THSLVC+57.021PETVSR, +304.207VTFEDATDFFGR, +304.207HLFDQDEETC+57.021WNSDQGPSQWVTLEFPQLIR, +304.207GC+57.021LEGSQGTQALHK+304.207, +304.207VVIYHLR, +304.207IVDFYPEDNNSLQTFPIPAAEVDR, +304.207THSLVC+57.021PETVSR, +304.207VTFEDATDFFGR, +304.207HLFDQDEETC+57.021WNSDQGPSQWVTLEFPQLIR, +304.207GC+57.021LEGSQGTQALHK+304.207, +304.207VVIYHLR, +304.207IVDFYPEDNNSLQTFPIPAAEVDR, +304.207THSLVC+57.021PETVSR, +304.207VTFEDATDFFGR, +304.207HLFDQDEETC+57.021WNSDQGPSQWVTLEFPQLIR, +304.207GC+57.021LEGSQGTQALHK+304.207, +304.207VVIYHLR, +304.207IVDFYPEDNNSLQTFPIPAAEVDR, +304.207THSLVC+57.021PETVSR, +304.207VTFEDATDFFGR, +304.207HLFDQDEETC+57.021WNSDQGPSQWVTLEFPQLIR, +304.207GC+57.021LEGSQGTQALHK+304.207, +304.207VVIYHLR, +304.207IVDFYPEDNNSLQTFPIPAAEVDR, +304.207THSLVC+57.021PETVSR, +304.207VTFEDATDFFGR, +304.207HLFDQDEETC+57.021WNSDQGPSQWVTLEFPQLIR, +304.207GC+57.021LEGSQGTQALHK+304.207, +304.207VVIYHLR, +304.207IVDFYPEDNNSLQTFPIPAAEVDR, +304.207THSLVC+57.021PETVSR, +304.207VTFEDATDFFGR, +304.207HLFDQDEETC+57.021WNSDQGPSQWVTLEFPQLIR, +304.207GC+57.021LEGSQGTQALHK+304.207, +304.207VVIYHLR, +304.207IVDFYPEDNNSLQTFPIPAAEVDR, +304.207THSLVC+57.021PETVSR, +304.207VTFEDATDFFGR, +304.207HLFDQDEETC+57.021WNSDQGPSQWVTLEFPQLIR, +304.207GC+57.021LEGSQGTQALHK+304.207, +304.207VVIYHLR, +304.207IVDFYPEDNNSLQTFPIPAAEVDR, +304.207THSLVC+57.021PETVSR, +304.207VTFEDATDFFGR, +304.207HLFDQDEETC+57.021WNSDQGPSQWVTLEFPQLIR, +304.207GC+57.021LEGSQGTQALHK+304.207, +304.207VVIYHLR, +304.207IVDFYPEDNNSLQTFPIPAAEVDR, +304.207THSLVC+57.021PETVSR, +304.207VTFEDATDFFGR, +304.207HLFDQDEETC+57.021WNSDQGPSQWVTLEFPQLIR, +304.207GC+57.021LEGSQGTQALHK+304.207, +304.207VVIYHLR, +304.207IVDFYPEDNNSLQTFPIPAAEVDR, +304.207THSLVC+57.021PETVSR, +304.207VTFEDATDFFGR, +304.207HLFDQDEETC+57.021WNSDQGPSQWVTLEFPQLIR, +304.207GC+57.021LEGSQGTQALHK+304.207, +304.207VVIYHLR, +304.207IVDFYPEDNNSLQTFPIPAAEVDR, +304.207THSLVC+57.021PETVSR, +304.207VTFEDATDFFGR, +304.207HLFDQDEETC+57.021WNSDQGPSQWVTLEFPQLIR, +304.207GC+57.021LEGSQGTQALHK+304.207, +304.207VVIYHLR, +304.207IVDFYPEDNNSLQTFPIPAAEVDR, +304.207THSLVC+57.021PETVSR, +304.207VTFEDATDFFGR, +304.207HLFDQDEETC+57.021WNSDQGPSQWVTLEFPQLIR, +304.207GC+57.021LEGSQGTQALHK+304.207, +304.207VVIYHLR, +304.207IVDFYPEDNNSLQTFPIPAAEVDR, +304.207THSLVC+57.021PETVSR, +304.207VTFEDATDFFGR, +304.207HLFDQDEETC+57.021WNSDQGPSQWVTLEFPQLIR, +304.207GC+57.021LEGSQGTQALHK+304.207, +304.207VVIYHLR, +304.207IVDFYPEDNNSLQTFPIPAAEVDR, +304.207THSLVC+57.021PETVSR, +304.207VTFEDATDFFGR, +304.207HLFDQDEETC+57.021WNSDQGPSQWVTLEFPQLIR, +304.207GC+57.021LEGSQGTQALHK+304.207, +304.207VVIYHLR, +304.207IVDFYPEDNNSLQTFPIPAAEVDR, +304.207THSLVC+57.021PETVSR, +304.207VTFEDATDFFGR, +304.207HLFDQDEETC+57.021WNSDQGPSQWVTLEFPQLIR, +304.207GC+57.021LEGSQGTQALHK+304.207, +304.207VVIYHLR, +304.207IVDFYPEDNNSLQTFPIPAAEVDR, +304.207THSLVC+57.021PETVSR, +304.207VTFEDATDFFGR, +304.207HLFDQDEETC+57.021WNSDQGPSQWVTLEFPQLIR, +304.207GC+57.021LEGSQGTQALHK+304.207, +304.207VVIYHLR, +304.207IVDFYPEDNNSLQTFPIPAAEVDR, +304.207THSLVC+57.021PETVSR, +304.207VTFEDATDFFGR, +304.207HLFDQDEETC+57.021WNSDQGPSQWVTLEFPQLIR, +304.207GC+57.021LEGSQGTQALHK+304.207, +304.207VVIYHLR, +304.207IVDFYPEDNNSLQTFPIPAAEVDR, +304.207THSLVC+57.021PETVSR, +304.207VTFEDATDFFGR, +304.207HLFDQDEETC+57.021WNSDQGPSQWVTLEFPQLIR, +304.207GC+57.021LEGSQGTQALHK+304.207, +304.207VVIYHLR, +304.207IVDFYPEDNNSLQTFPIPAAEVDR, +304.207THSLVC+57.021PETVSR, +304.207VTFEDATDFFGR, +304.207HLFDQDEETC+57.021WNSDQGPSQWVTLEFPQLIR, +304.207GC+57.021LEGSQGTQALHK+304.207, +304.207VVIYHLR, +304.207IVDFYPEDNNSLQTFPIPAAEVDR, +304.207THSLVC+57.021PETVSR, +304.207VTFEDATDFFGR, +304.207HLFDQDEETC+57.021WNSDQGPSQWVTLEFPQLIR, +304.207GC+57.021LEGSQGTQALHK+304.207, +304.207VVIYHLR, +304.207IVDFYPEDNNSLQTFPIPAAEVDR, +304.207THSLVC+57.021PETVSR, +304.207VTFEDATDFFGR, +304.207HLFDQDEETC+57.021WNSDQGPSQWVTLEFPQLIR, +304.207GC+57.021LEGSQGTQALHK+304.207, +304.207VVIYHLR, +304.207IVDFYPEDNNSLQTFPIPAAEVDR, +304.207THSLVC+57.021PETVSR, +304.207VTFEDATDFFGR, +304.207HLFDQDEETC+57.021WNSDQGPSQWVTLEFPQLIR, +304.207GC+57.021LEGSQGTQALHK+304.207, +304.207VVIYHLR, +304.207IVDFYPEDNNSLQTFPIPAAEVDR, +304.207THSLVC+57.021PETVSR, +304.207VTFEDATDFFGR, +304.207HLFDQDEETC+57.021WNSDQGPSQWVTLEFPQLIR, +304.207GC+57.021LEGSQGTQALHK+304.207, +304.207VVIYHLR, +304.207IVDFYPEDNNSLQTFPIPAAEVDR, +304.207THSLVC+57.021PETVSR, +304.207VTFEDATDFFGR, +304.207HLFDQDEETC+57.021WNSDQGPSQWVTLEFPQLIR, +304.207GC+57.021LEGSQGTQALHK+304.207, +304.207VVIYHLR, +304.207IVDFYPEDNNSLQTFPIPAAEVDR, +304.207THSLVC+57.021PETVSR, +304.207VTFEDATDFFGR, +304.207HLFDQDEETC+57.021WNSDQGPSQWVTLEFPQLIR, +304.207GC+57.021LEGSQGTQALHK+304.207, +304.207VVIYHLR, +304.207IVDFYPEDNNSLQTFPIPAAEVDR, +304.207THSLVC+57.021PETVSR, +304.207VTFEDATDFFGR, +304.207HLFDQDEETC+57.021WNSDQGPSQWVTLEFPQLIR, +304.207GC+57.021LEGSQGTQALHK+304.207, +304.207VVIYHLR, +304.207IVDFYPEDNNSLQTFPIPAAEVDR, +304.207THSLVC+57.021PETVSR, +304.207VTFEDATDFFGR, +304.207HLFDQDEETC+57.021WNSDQGPSQWVTLEFPQLIR, +304.207GC+57.021LEGSQGTQALHK+304.207, +304.207VVIYHLR, +304.207IVDFYPEDNNSLQTFPIPAAEVDR, +304.207THSLVC+57.021PETVSR, +304.207VTFEDATDFFGR, +304.207HLFDQDEETC+57.021WNSDQGPSQWVTLEFPQLIR, +304.207GC+57.021LEGSQGTQALHK+304.207, +304.207VVIYHLR, +304.207IVDFYPEDNNSLQTFPIPAAEVDR, +304.207THSLVC+57.021PETVSR, +304.207VTFEDATDFFGR, +304.207HLFDQDEETC+57.021WNSDQGPSQWVTLEFPQLIR, +304.207GC+57.021LEGSQGTQALHK+304.207, +304.207VVIYHLR, +304.207IVDFYPEDNNSLQTFPIPAAEVDR, +304.207THSLVC+57.021PETVSR, +304.207VTFEDATDFFGR, +304.207HLFDQDEETC+57.021WNSDQGPSQWVTLEFPQLIR, +304.207GC+57.021LEGSQGTQALHK+304.207, +304.207VVIYHLR, +304.207IVDFYPEDNNSLQTFPIPAAEVDR, +304.207THSLVC+57.021PETVSR, +304.207VTFEDATDFFGR, +304.207HLFDQDEETC+57.021WNSDQGPSQWVTLEFPQLIR, +304.207GC+57.021LEGSQGTQALHK+304.207, +304.207VVIYHLR, +304.207IVDFYPEDNNSLQTFPIPAAEVDR, +304.207THSLVC+57.021PETVSR, +304.207VTFEDATDFFGR, +304.207HLFDQDEETC+57.021WNSDQGPSQWVTLEFPQLIR, +304.207GC+57.021LEGSQGTQALHK+304.207, +304.207VVIYHLR, +304.207IVDFYPEDNNSLQTFPIPAAEVDR, +304.207THSLVC+57.021PETVSR, +304.207VTFEDATDFFGR, +304.207HLFDQDEETC+57.021WNSDQGPSQWVTLEFPQLIR, +304.207GC+57.021LEGSQGTQALHK+304.207, +304.207VVIYHLR, +304.207IVDFYPEDNNSLQTFPIPAAEVDR, +304.207THSLVC+57.021PETVSR, +304.207VTFEDATDFFGR, +304.207HLFDQDEETC+57.021WNSDQGPSQWVTLEFPQLIR, +304.207GC+57.021LEGSQGTQALHK+304.207, +304.207VVIYHLR, +304.207IVDFYPEDNNSLQTFPIPAAEVDR, +304.207THSLVC+57.021PETVSR, +304.207VTFEDATDFFGR, +304.207HLFDQDEETC+57.021WNSDQGPSQWVTLEFPQLIR, +304.207GC+57.021LEGSQGTQALHK+304.207, +304.207VVIYHLR, +304.207IVDFYPEDNNSLQTFPIPAAEVDR, +304.207THSLVC+57.021PETVSR, +304.207VTFEDATDFFGR, +304.207HLFDQDEETC+57.021WNSDQGPSQWVTLEFPQLIR, +304.207GC+57.021LEGSQGTQALHK+304.207, +304.207VVIYHLR, +304.207IVDFYPEDNNSLQTFPIPAAEVDR, +304.207THSLVC+57.021PETVSR, +304.207VTFEDATDFFGR, +304.207HLFDQDEETC+57.021WNSDQGPSQWVTLEFPQLIR, +304.207GC+57.021LEGSQGTQALHK+304.207, +304.207VVIYHLR, +304.207IVDFYPEDNNSLQTFPIPAAEVDR, +304.207THSLVC+57.021PETVSR, +304.207VTFEDATDFFGR, +304.207HLFDQDEETC+57.021WNSDQGPSQWVTLEFPQLIR, +304.207GC+57.021LEGSQGTQALHK+304.207, +304.207VVIYHLR, +304.207IVDFYPEDNNSLQTFPIPAAEVDR, +304.207THSLVC+57.021PETVSR, +304.207VTFEDATDFFGR, +304.207HLFDQDEETC+57.021WNSDQGPSQWVTLEFPQLIR, +304.207GC+57.021LEGSQGTQALHK+304.207, +304.207VVIYHLR, +304.207IVDFYPEDNNSLQTFPIPAAEVDR, +304.207THSLVC+57.021PETVSR, +304.207VTFEDATDFFGR, +304.207HLFDQDEETC+57.021WNSDQGPSQWVTLEFPQLIR, +304.207GC+57.021LEGSQGTQALHK+304.207, +304.207VVIYHLR, +304.207IVDFYPEDNNSLQTFPIPAAEVDR, +304.207THSLVC+57.021PETVSR, +304.207VTFEDATDFFGR, +304.207HLFDQDEETC+57.021WNSDQGPSQWVTLEFPQLIR, +304.207GC+57.021LEGSQGTQALHK+304.207, +304.207VVIYHLR, +304.207IVDFYPEDNNSLQTFPIPAAEVDR, +304.207THSLVC+57.021PETVSR, +304.207VTFEDATDFFGR, +304.207HLFDQDEETC+57.021WNSDQGPSQWVTLEFPQLIR, +304.207GC+57.021LEGSQGTQALHK+304.207, +304.207VVIYHLR, +304.207IVDFYPEDNNSLQTFPIPAAEVDR, +304.207THSLVC+57.021PETVSR, +304.207VTFEDATDFFGR, +304.207HLFDQDEETC+57.021WNSDQGPSQWVTLEFPQLIR, +304.207GC+57.021LEGSQGTQALHK+304.207, +304.207VVIYHLR, +304.207IVDFYPEDNNSLQTFPIPAAEVDR, +304.207THSLVC+57.021PETVSR, +304.207VTFEDATDFFGR, +304.207HLFDQDEETC+57.021WNSDQGPSQWVTLEFPQLIR, +304.207GC+57.021LEGSQGTQALHK+304.207, +304.207VVIYHLR, +304.207IVDFYPEDNNSLQTFPIPAAEVDR, +304.207THSLVC+57.021PETVSR, +304.207VTFEDATDFFGR, +304.207HLFDQDEETC+57.021WNSDQGPSQWVTLEFPQLIR, +304.207GC+57.021LEGSQGTQALHK+304.207, +304.207VVIYHLR, +304.207IVDFYPEDNNSLQTFPIPAAEVDR, +304.207THSLVC+57.021PETVSR, +304.207VTFEDATDFFGR, +304.207HLFDQDEETC+57.021WNSDQGPSQWVTLEFPQLIR, +304.207GC+57.021LEGSQGTQALHK+304.207, +304.207VVIYHLR, +304.207IVDFYPEDNNSLQTFPIPAAEVDR, +304.207THSLVC+57.021PETVSR, +304.207VTFEDATDFFGR, +304.207HLFDQDEETC+57.021WNSDQGPSQWVTLEFPQLIR, +304.207GC+57.021LEGSQGTQALHK+304.207, +304.207VVIYHLR, +304.207IVDFYPEDNNSLQTFPIPAAEVDR, +304.207THSLVC+57.021PETVSR, +304.207VTFEDATDFFGR, +304.207HLFDQDEETC+57.021WNSDQGPSQWVTLEFPQLIR, +304.207GC+57.021LEGSQGTQALHK+304.207, +304.207VVIYHLR, +304.207IVDFYPEDNNSLQTFPIPAAEVDR, +304.207THSLVC+57.021PETVSR, +304.207VTFEDATDFFGR, +304.207HLFDQDEETC+57.021WNSDQGPSQWVTLEFPQLIR, +304.207GC+57.021LEGSQGTQALHK+304.207, +304.207VVIYHLR, +304.207IVDFYPEDNNSLQTFPIPAAEVDR, +304.207THSLVC+57.021PETVSR, +304.207VTFEDATDFFGR, +304.207HLFDQDEETC+57.021WNSDQGPSQWVTLEFPQLIR, +304.207GC+57.021LEGSQGTQALHK+304.207, +304.207VVIYHLR, +304.207IVDFYPEDNNSLQTFPIPAAEVDR, +304.207THSLVC+57.021PETVSR, +304.207VTFEDATDFFGR, +304.207HLFDQDEETC+57.021WNSDQGPSQWVTLEFPQLIR, +304.207GC+57.021LEGSQGTQALHK+304.207, +304.207VVIYHLR, +304.207IVDFYPEDNNSLQTFPIPAAEVDR, +304.207THSLVC+57.021PETVSR, +304.207VTFEDATDFFGR, +304.207HLFDQDEETC+57.021WNSDQGPSQWVTLEFPQLIR, +304.207GC+57.021LEGSQGTQALHK+304.207, +304.207VVIYHLR, +304.207IVDFYPEDNNSLQTFPIPAAEVDR, +304.207THSLVC+57.021PETVSR, +304.207VTFEDATDFFGR, +304.207HLFDQDEETC+57.021WNSDQGPSQWVTLEFPQLIR, +304.207GC+57.021LEGSQGTQALHK+304.207, +304.207VVIYHLR, +304.207IVDFYPEDNNSLQTFPIPAAEVDR, +304.207THSLVC+57.021PETVSR, +304.207VTFEDATDFFGR, +304.207HLFDQDEETC+57.021WNSDQGPSQWVTLEFPQLIR, +304.207GC+57.021LEGSQGTQALHK+304.207, +304.207VVIYHLR, +304.207IVDFYPEDNNSLQTFPIPAAEVDR, +304.207THSLVC+57.021PETVSR, +304.207VTFEDATDFFGR, +304.207HLFDQDEETC+57.021WNSDQGPSQWVTLEFPQLIR, +304.207GC+57.021LEGSQGTQALHK+304.207, +304.207VVIYHLR, +304.207IVDFYPEDNNSLQTFPIPAAEVDR, +304.207THSLVC+57.021PETVSR, +304.207VTFEDATDFFGR, +304.207HLFDQDEETC+57.021WNSDQGPSQWVTLEFPQLIR, +304.207GC+57.021LEGSQGTQALHK+304.207, +304.207VVIYHLR, +304.207IVDFYPEDNNSLQTFPIPAAEVDR, +304.207THSLVC+57.021PETVSR, +304.207VTFEDATDFFGR, +304.207HLFDQDEETC+57.021WNSDQGPSQWVTLEFPQLIR, +304.207GC+57.021LEGSQGTQALHK+304.207, +304.207VVIYHLR, +304.207IVDFYPEDNNSLQTFPIPAAEVDR, +304.207THSLVC+57.021PETVSR, +304.207VTFEDATDFFGR, +304.207HLFDQDEETC+57.021WNSDQGPSQWVTLEFPQLIR, +304.207GC+57.021LEGSQGTQALHK+304.207, +304.207VVIYHLR, +304.207IVDFYPEDNNSLQTFPIPAAEVDR, +304.207THSLVC+57.021PETVSR, +304.207VTFEDATDFFGR, +304.207HLFDQDEETC+57.021WNSDQGPSQWVTLEFPQLIR, +304.207GC+57.021LEGSQGTQALHK+304.207, +304.207VVIYHLR, +304.207IVDFYPEDNNSLQTFPIPAAEVDR, +304.207THSLVC+57.021PETVSR, +304.207VTFEDATDFFGR, +304.207HLFDQDEETC+57.021WNSDQGPSQWVTLEFPQLIR, +304.207GC+57.021LEGSQGTQALHK+304.207, +304.207VVIYHLR, +304.207IVDFYPEDNNSLQTFPIPAAEVDR, +304.207THSLVC+57.021PETVSR, +304.207VTFEDATDFFGR, +304.207HLFDQDEETC+57.021WNSDQGPSQWVTLEFPQLIR, +304.207GC+57.021LEGSQGTQALHK+304.207, +304.207VVIYHLR, +304.207IVDFYPEDNNSLQTFPIPAAEVDR, +304.207THSLVC+57.021PETVSR, +304.207VTFEDATDFFGR, +304.207HLFDQDEETC+57.021WNSDQGPSQWVTLEFPQLIR, +304.207GC+57.021LEGSQGTQALHK+304.207, +304.207VVIYHLR, +304.207IVDFYPEDNNSLQTFPIPAAEVDR, +304.207THSLVC+57.021PETVSR, +304.207VTFEDATDFFGR, +304.207HLFDQDEETC+57.021WNSDQGPSQWVTLEFPQLIR, +304.207GC+57.021LEGSQGTQALHK+304.207, +304.207VVIYHLR, +304.207IVDFYPEDNNSLQTFPIPAAEVDR, +304.207THSLVC+57.021PETVSR, +304.207VTFEDATDFFGR, +304.207HLFDQDEETC+57.021WNSDQGPSQWVTLEFPQLIR, +304.207GC+57.021LEGSQGTQALHK+304.207, +304.207VVIYHLR, +304.207IVDFYPEDNNSLQTFPIPAAEVDR, +304.207THSLVC+57.021PETVSR, +304.207VTFEDATDFFGR, +304.207HLFDQDEETC+57.021WNSDQGPSQWVTLEFPQLIR, +304.207GC+57.021LEGSQGTQALHK+304.207, +304.207VVIYHLR, +304.207IVDFYPEDNNSLQTFPIPAAEVDR, +304.207THSLVC+57.021PETVSR, +304.207VTFEDATDFFGR, +304.207HLFDQDEETC+57.021WNSDQGPSQWVTLEFPQLIR, +304.207GC+57.021LEGSQGTQALHK+304.207, +304.207VVIYHLR, +304.207IVDFYPEDNNSLQTFPIPAAEVDR, +304.207THSLVC+57.021PETVSR, +304.207VTFEDATDFFGR, +304.207HLFDQDEETC+57.021WNSDQGPSQWVTLEFPQLIR, +304.207GC+57.021LEGSQGTQALHK+304.207, +304.207VVIYHLR, +304.207IVDFYPEDNNSLQTFPIPAAEVDR, +304.207THSLVC+57.021PETVSR, +304.207VTFEDATDFFGR, +304.207HLFDQDEETC+57.021WNSDQGPSQWVTLEFPQLIR, +304.207GC+57.021LEGSQGTQALHK+304.207, +304.207VVIYHLR, +304.207IVDFYPEDNNSLQTFPIPAAEVDR, +304.207THSLVC+57.021PETVSR, +304.207VTFEDATDFFGR, +304.207HLFDQDEETC+57.021WNSDQGPSQWVTLEFPQLIR, +304.207GC+57.021LEGSQGTQALHK+304.207, +304.207VVIYHLR, +304.207IVDFYPEDNNSLQTFPIPAAEVDR, +304.207THSLVC+57.021PETVSR, +304.207VTFEDATDFFGR, +304.207HLFDQDEETC+57.021WNSDQGPSQWVTLEFPQLIR, +304.207GC+57.021LEGSQGTQALHK+304.207, +304.207VVIYHLR, +304.207IVDFYPEDNNSLQTFPIPAAEVDR, +304.207THSLVC+57.021PETVSR, +304.207VTFEDATDFFGR, +304.207HLFDQDEETC+57.021WNSDQGPSQWVTLEFPQLIR, +304.207GC+57.021LEGSQGTQALHK+304.207, +304.207VVIYHLR, +304.207IVDFYPEDNNSLQTFPIPAAEVDR, +304.207THSLVC+57.021PETVSR, +304.207VTFEDATDFFGR, +304.207HLFDQDEETC+57.021WNSDQGPSQWVTLEFPQLIR, +304.207GC+57.021LEGSQGTQALHK+304.207, +304.207VVIYHLR, +304.207IVDFYPEDNNSLQTFPIPAAEVDR, +304.207THSLVC+57.021PETVSR, +304.207VTFEDATDFFGR, +304.207HLFDQDEETC+57.021WNSDQGPSQWVTLEFPQLIR, +304.207GC+57.021LEGSQGTQALHK+304.207, +304.207VVIYHLR, +304.207IVDFYPEDNNSLQTFPIPAAEVDR, +304.207THSLVC+57.021PETVSR, +304.207VTFEDATDFFGR, +304.207HLFDQDEETC+57.021WNSDQGPSQWVTLEFPQLIR, +304.207GC+57.021LEGSQGTQALHK+304.207, +304.207VVIYHLR, +304.207IVDFYPEDNNSLQTFPIPAAEVDR, +304.207THSLVC+57.021PETVSR, +304.207VTFEDATDFFGR, +304.207HLFDQDEETC+57.021WNSDQGPSQWVTLEFPQLIR, +304.207GC+57.021LEGSQGTQALHK+304.207, +304.207VVIYHLR, +304.207IVDFYPEDNNSLQTFPIPAAEVDR, +304.207THSLVC+57.021PETVSR, +304.207VTFEDATDFFGR, +304.207HLFDQDEETC+57.021WNSDQGPSQWVTLEFPQLIR, +304.207GC+57.021LEGSQGTQALHK+304.207, +304.207VVIYHLR, +304.207IVDFYPEDNNSLQTFPIPAAEVDR, +304.207THSLVC+57.021PETVSR, +304.207VTFEDATDFFGR, +304.207HLFDQDEETC+57.021WNSDQGPSQWVTLEFPQLIR, +304.207GC+57.021LEGSQGTQALHK+304.207, +304.207VVIYHLR, +304.207IVDFYPEDNNSLQTFPIPAAEVDR, +304.207THSLVC+57.021PETVSR, +304.207VTFEDATDFFGR, +304.207HLFDQDEETC+57.021WNSDQGPSQWVTLEFPQLIR, +304.207GC+57.021LEGSQGTQALHK+304.207, +304.207VVIYHLR, +304.207IVDFYPEDNNSLQTFPIPAAEVDR, +304.207THSLVC+57.021PETVSR, +304.207VTFEDATDFFGR, +304.207HLFDQDEETC+57.021WNSDQGPSQWVTLEFPQLIR, +304.207GC+57.021LEGSQGTQALHK+304.207, +304.207VVIYHLR, +304.207IVDFYPEDNNSLQTFPIPAAEVDR, +304.207THSLVC+57.021PETVSR, +304.207VTFEDATDFFGR, +304.207HLFDQDEETC+57.021WNSDQGPSQWVTLEFPQLIR, +304.207GC+57.021LEGSQGTQALHK+304.207, +304.207VVIYHLR, +304.207IVDFYPEDNNSLQTFPIPAAEVDR, +304.207THSLVC+57.021PETVSR, +304.207VTFEDATDFFGR, +304.207HLFDQDEETC+57.021WNSDQGPSQWVTLEFPQLIR, +304.207GC+57.021LEGSQGTQALHK+304.207, +304.207VVIYHLR, +304.207IVDFYPEDNNSLQTFPIPAAEVDR, +304.207THSLVC+57.021PETVSR, +304.207VTFEDATDFFGR, +304.207HLFDQDEETC+57.021WNSDQGPSQWVTLEFPQLIR, +304.207GC+57.021LEGSQGTQALHK+304.207, +304.207VVIYHLR, +304.207IVDFYPEDNNSLQTFPIPAAEVDR, +304.207THSLVC+57.021PETVSR, +304.207VTFEDATDFFGR, +304.207HLFDQDEETC+57.021WNSDQGPSQWVTLEFPQLIR, +304.207GC+57.021LEGSQGTQALHK+304.207, +304.207VVIYHLR, +304.207IVDFYPEDNNSLQTFPIPAAEVDR, +304.207THSLVC+57.021PETVSR, +304.207VTFEDATDFFGR, +304.207HLFDQDEETC+57.021WNSDQGPSQWVTLEFPQLIR, +304.207GC+57.021LEGSQGTQALHK+304.207, +304.207VVIYHLR, +304.207IVDFYPEDNNSLQTFPIPAAEVDR, +304.207THSLVC+57.021PETVSR, +304.207VTFEDATDFFGR, +304.207HLFDQDEETC+57.021WNSDQGPSQWVTLEFPQLIR, +304.207GC+57.021LEGSQGTQALHK+304.207, +304.207VVIYHLR, +304.207IVDFYPEDNNSLQTFPIPAAEVDR, +304.207THSLVC+57.021PETVSR, +304.207VTFEDATDFFGR, +304.207HLFDQDEETC+57.021WNSDQGPSQWVTLEFPQLIR, +304.207GC+57.021LEGSQGTQALHK+304.207, +304.207VVIYHLR, +304.207IVDFYPEDNNSLQTFPIPAAEVDR, +304.207THSLVC+57.021PETVSR	proteoform detection criteria not met	1	0.9622767274111583	0.9288360960280929	0.703131762871156	0.43739817308529116	0.2119199890824952	0.08761462453576781	0.06458918082433106	1	1.0212023450633887	0.9197819027309787	0.8021813676252735	0.4528570147244428	0.2017950398268341	0.05350377959401172	0.04524261803981637	1	1.050718045255215	0.9307115017143254	0.7121535433771701	0.4244391441127271	0.19554914644911048	0.07736102219663671	0.05769110946387318	1	0.9728681816550571	0.8700364343925521	0.807979743850355	0.5314864728800163	0.17649871618538052	0.07855206878820414	0.05889462210943355	1	1.052603215380903	0.9190718164339368	0.7109582847247689	0.46226247832746165	0.19278174628011288	0.07703983893902133	0.05044926771293355	1	0.9256043307397547	0.8934407851986712	0.7310994413326776	0.4719480584597184	0.19892038715263904	0.08862447330597505	0.05845088504015833	1	0.9512138935832115	0.883186721602875	0.5971073747527046	0.3516621379351616	0.15074966744726973	0.06955897425053936	0.05881827869172266	1	0.9956096366252838	0.829136285338679	0.7453977212135319	0.4741309551937408	0.1880404902170357	0.056685172104222206	0.04155842993656928	1	0.946723193220371	0.8836404943524786	0.696801540113663	0.441117972877331	0.1681556558848574	0.08403137548289374	0.0492458066699492	1	1.0041348815581113	0.9524778081636791	0.7436863899421818	0.4522075966349178	0.1722137135486535	0.05696075468128955	0.025980472006495153	1	0.9906363511021652	0.7761379563445138	0.5964192801714501	0.3702685135544833	0.1560880639251612	0.07826406246816028	0.055839514407895495	1	0.9723807497898233	0.7014070397759261	0.5179298157640005	0.2995439819740181	0.09240566605648072	0.08452143689685962	0.02601891128012904	1	0.9674963476499707	0.8995788915868062	0.7294084856689659	0.4594865037523033	0.2069898563448545	0.075463656730457	0.0428657602714599	1	1.05693702396141	0.9052044254543063	0.7765879093269801	0.4727585220986481	0.2580836188473723	0.11209266624562855	0.07788987827000766	1	0.9798353482115264	0.8372810428387407	0.7058489217171556	0.4690199872795582	0.20345936525364725	0.08326441795049096	0.053645475587105196	1	1.0348505707700069	0.8966696336781953	0.8152805483324111	0.48079841482667984	0.19698349733707857	0.044615307466392716	0.03296664147490158	1	1.0042972449776748	0.8883432565943845	0.7640751919535164	0.4878357586825026	0.21032957247022974	0.07019127769065234	0.0394631395209003	1	0.9479019807912229	0.8288255514205793	0.6651689498509961	0.4609276510779	0.2688948516227149	0.16214593937609462	0.062160120838579344	1	0.9098469120824372	0.8551103470841298	0.7040213211683898	0.4597093672366984	0.1998491001971389	0.07941494844125704	0.049578255424155296	1	0.9001371483560708	0.6855073025085334	0.5519177905741819	0.3399698160330369	0.15050822389401458	0.05170543908112672	0.03252457607014656	1	0.9875060207735405	0.6156380346912554	0.4901479915896931	0.29956830130736606	0.13884674195712637	0.05420125530439884	0.029696753331844346	1	0.9939918567270805	0.8985896827970615	0.7400504215963082	0.48966041788031295	0.2065085880072069	0.10152464146487164	0.05714305883299667
NR2F6	0	NR2F6_0	+304.207AFQEQVDK+304.207, +304.207AQYPSQPQR, +304.207HAPFFPELPVADQVALLR, +304.207LQVDSAEYGC+57.021LK+304.207, +304.207AIALFTPDAC+57.021GLSDPAHVESLQEK+304.207, +304.207FGAGGGAAGAVLGIDNVC+57.021ELAAR, +304.207HYGVFTC+57.021EGC+57.021K+304.207, +304.207AFQEQVDK+304.207, +304.207AQYPSQPQR, +304.207HAPFFPELPVADQVALLR, +304.207LQVDSAEYGC+57.021LK+304.207, +304.207AIALFTPDAC+57.021GLSDPAHVESLQEK+304.207, +304.207FGAGGGAAGAVLGIDNVC+57.021ELAAR, +304.207HYGVFTC+57.021EGC+57.021K+304.207, +304.207AFQEQVDK+304.207, +304.207AQYPSQPQR, +304.207HAPFFPELPVADQVALLR, +304.207LQVDSAEYGC+57.021LK+304.207, +304.207AIALFTPDAC+57.021GLSDPAHVESLQEK+304.207, +304.207FGAGGGAAGAVLGIDNVC+57.021ELAAR, +304.207HYGVFTC+57.021EGC+57.021K+304.207, +304.207AFQEQVDK+304.207, +304.207AQYPSQPQR, +304.207HAPFFPELPVADQVALLR, +304.207LQVDSAEYGC+57.021LK+304.207, +304.207AIALFTPDAC+57.021GLSDPAHVESLQEK+304.207, +304.207FGAGGGAAGAVLGIDNVC+57.021ELAAR, +304.207HYGVFTC+57.021EGC+57.021K+304.207, +304.207AFQEQVDK+304.207, +304.207AQYPSQPQR, +304.207HAPFFPELPVADQVALLR, +304.207LQVDSAEYGC+57.021LK+304.207, +304.207AIALFTPDAC+57.021GLSDPAHVESLQEK+304.207, +304.207FGAGGGAAGAVLGIDNVC+57.021ELAAR, +304.207HYGVFTC+57.021EGC+57.021K+304.207, +304.207AFQEQVDK+304.207, +304.207AQYPSQPQR, +304.207HAPFFPELPVADQVALLR, +304.207LQVDSAEYGC+57.021LK+304.207, +304.207AIALFTPDAC+57.021GLSDPAHVESLQEK+304.207, +304.207FGAGGGAAGAVLGIDNVC+57.021ELAAR, +304.207HYGVFTC+57.021EGC+57.021K+304.207, +304.207AFQEQVDK+304.207, +304.207AQYPSQPQR, +304.207HAPFFPELPVADQVALLR, +304.207LQVDSAEYGC+57.021LK+304.207, +304.207AIALFTPDAC+57.021GLSDPAHVESLQEK+304.207, +304.207FGAGGGAAGAVLGIDNVC+57.021ELAAR, +304.207HYGVFTC+57.021EGC+57.021K+304.207, +304.207AFQEQVDK+304.207, +304.207AQYPSQPQR, +304.207HAPFFPELPVADQVALLR, +304.207LQVDSAEYGC+57.021LK+304.207, +304.207AIALFTPDAC+57.021GLSDPAHVESLQEK+304.207, +304.207FGAGGGAAGAVLGIDNVC+57.021ELAAR, +304.207HYGVFTC+57.021EGC+57.021K+304.207, +304.207AFQEQVDK+304.207, +304.207AQYPSQPQR, +304.207HAPFFPELPVADQVALLR, +304.207LQVDSAEYGC+57.021LK+304.207, +304.207AIALFTPDAC+57.021GLSDPAHVESLQEK+304.207, +304.207FGAGGGAAGAVLGIDNVC+57.021ELAAR, +304.207HYGVFTC+57.021EGC+57.021K+304.207, +304.207AFQEQVDK+304.207, +304.207AQYPSQPQR, +304.207HAPFFPELPVADQVALLR, +304.207LQVDSAEYGC+57.021LK+304.207, +304.207AIALFTPDAC+57.021GLSDPAHVESLQEK+304.207, +304.207FGAGGGAAGAVLGIDNVC+57.021ELAAR, +304.207HYGVFTC+57.021EGC+57.021K+304.207, +304.207AFQEQVDK+304.207, +304.207AQYPSQPQR, +304.207HAPFFPELPVADQVALLR, +304.207LQVDSAEYGC+57.021LK+304.207, +304.207AIALFTPDAC+57.021GLSDPAHVESLQEK+304.207, +304.207FGAGGGAAGAVLGIDNVC+57.021ELAAR, +304.207HYGVFTC+57.021EGC+57.021K+304.207, +304.207AFQEQVDK+304.207, +304.207AQYPSQPQR, +304.207HAPFFPELPVADQVALLR, +304.207LQVDSAEYGC+57.021LK+304.207, +304.207AIALFTPDAC+57.021GLSDPAHVESLQEK+304.207, +304.207FGAGGGAAGAVLGIDNVC+57.021ELAAR, +304.207HYGVFTC+57.021EGC+57.021K+304.207, +304.207AFQEQVDK+304.207, +304.207AQYPSQPQR, +304.207HAPFFPELPVADQVALLR, +304.207LQVDSAEYGC+57.021LK+304.207, +304.207AIALFTPDAC+57.021GLSDPAHVESLQEK+304.207, +304.207FGAGGGAAGAVLGIDNVC+57.021ELAAR, +304.207HYGVFTC+57.021EGC+57.021K+304.207, +304.207AFQEQVDK+304.207, +304.207AQYPSQPQR, +304.207HAPFFPELPVADQVALLR, +304.207LQVDSAEYGC+57.021LK+304.207, +304.207AIALFTPDAC+57.021GLSDPAHVESLQEK+304.207, +304.207FGAGGGAAGAVLGIDNVC+57.021ELAAR, +304.207HYGVFTC+57.021EGC+57.021K+304.207, +304.207AFQEQVDK+304.207, +304.207AQYPSQPQR, +304.207HAPFFPELPVADQVALLR, +304.207LQVDSAEYGC+57.021LK+304.207, +304.207AIALFTPDAC+57.021GLSDPAHVESLQEK+304.207, +304.207FGAGGGAAGAVLGIDNVC+57.021ELAAR, +304.207HYGVFTC+57.021EGC+57.021K+304.207, +304.207AFQEQVDK+304.207, +304.207AQYPSQPQR, +304.207HAPFFPELPVADQVALLR, +304.207LQVDSAEYGC+57.021LK+304.207, +304.207AIALFTPDAC+57.021GLSDPAHVESLQEK+304.207, +304.207FGAGGGAAGAVLGIDNVC+57.021ELAAR, +304.207HYGVFTC+57.021EGC+57.021K+304.207, +304.207AFQEQVDK+304.207, +304.207AQYPSQPQR, +304.207HAPFFPELPVADQVALLR, +304.207LQVDSAEYGC+57.021LK+304.207, +304.207AIALFTPDAC+57.021GLSDPAHVESLQEK+304.207, +304.207FGAGGGAAGAVLGIDNVC+57.021ELAAR, +304.207HYGVFTC+57.021EGC+57.021K+304.207, +304.207AFQEQVDK+304.207, +304.207AQYPSQPQR, +304.207HAPFFPELPVADQVALLR, +304.207LQVDSAEYGC+57.021LK+304.207, +304.207AIALFTPDAC+57.021GLSDPAHVESLQEK+304.207, +304.207FGAGGGAAGAVLGIDNVC+57.021ELAAR, +304.207HYGVFTC+57.021EGC+57.021K+304.207, +304.207AFQEQVDK+304.207, +304.207AQYPSQPQR, +304.207HAPFFPELPVADQVALLR, +304.207LQVDSAEYGC+57.021LK+304.207, +304.207AIALFTPDAC+57.021GLSDPAHVESLQEK+304.207, +304.207FGAGGGAAGAVLGIDNVC+57.021ELAAR, +304.207HYGVFTC+57.021EGC+57.021K+304.207, +304.207AFQEQVDK+304.207, +304.207AQYPSQPQR, +304.207HAPFFPELPVADQVALLR, +304.207LQVDSAEYGC+57.021LK+304.207, +304.207AIALFTPDAC+57.021GLSDPAHVESLQEK+304.207, +304.207FGAGGGAAGAVLGIDNVC+57.021ELAAR, +304.207HYGVFTC+57.021EGC+57.021K+304.207, +304.207AFQEQVDK+304.207, +304.207AQYPSQPQR, +304.207HAPFFPELPVADQVALLR, +304.207LQVDSAEYGC+57.021LK+304.207, +304.207AIALFTPDAC+57.021GLSDPAHVESLQEK+304.207, +304.207FGAGGGAAGAVLGIDNVC+57.021ELAAR, +304.207HYGVFTC+57.021EGC+57.021K+304.207, +304.207AFQEQVDK+304.207, +304.207AQYPSQPQR, +304.207HAPFFPELPVADQVALLR, +304.207LQVDSAEYGC+57.021LK+304.207, +304.207AIALFTPDAC+57.021GLSDPAHVESLQEK+304.207, +304.207FGAGGGAAGAVLGIDNVC+57.021ELAAR, +304.207HYGVFTC+57.021EGC+57.021K+304.207, +304.207AFQEQVDK+304.207, +304.207AQYPSQPQR, +304.207HAPFFPELPVADQVALLR, +304.207LQVDSAEYGC+57.021LK+304.207, +304.207AIALFTPDAC+57.021GLSDPAHVESLQEK+304.207, +304.207FGAGGGAAGAVLGIDNVC+57.021ELAAR, +304.207HYGVFTC+57.021EGC+57.021K+304.207, +304.207AFQEQVDK+304.207, +304.207AQYPSQPQR, +304.207HAPFFPELPVADQVALLR, +304.207LQVDSAEYGC+57.021LK+304.207, +304.207AIALFTPDAC+57.021GLSDPAHVESLQEK+304.207, +304.207FGAGGGAAGAVLGIDNVC+57.021ELAAR, +304.207HYGVFTC+57.021EGC+57.021K+304.207, +304.207AFQEQVDK+304.207, +304.207AQYPSQPQR, +304.207HAPFFPELPVADQVALLR, +304.207LQVDSAEYGC+57.021LK+304.207, +304.207AIALFTPDAC+57.021GLSDPAHVESLQEK+304.207, +304.207FGAGGGAAGAVLGIDNVC+57.021ELAAR, +304.207HYGVFTC+57.021EGC+57.021K+304.207, +304.207AFQEQVDK+304.207, +304.207AQYPSQPQR, +304.207HAPFFPELPVADQVALLR, +304.207LQVDSAEYGC+57.021LK+304.207, +304.207AIALFTPDAC+57.021GLSDPAHVESLQEK+304.207, +304.207FGAGGGAAGAVLGIDNVC+57.021ELAAR, +304.207HYGVFTC+57.021EGC+57.021K+304.207, +304.207AFQEQVDK+304.207, +304.207AQYPSQPQR, +304.207HAPFFPELPVADQVALLR, +304.207LQVDSAEYGC+57.021LK+304.207, +304.207AIALFTPDAC+57.021GLSDPAHVESLQEK+304.207, +304.207FGAGGGAAGAVLGIDNVC+57.021ELAAR, +304.207HYGVFTC+57.021EGC+57.021K+304.207, +304.207AFQEQVDK+304.207, +304.207AQYPSQPQR, +304.207HAPFFPELPVADQVALLR, +304.207LQVDSAEYGC+57.021LK+304.207, +304.207AIALFTPDAC+57.021GLSDPAHVESLQEK+304.207, +304.207FGAGGGAAGAVLGIDNVC+57.021ELAAR, +304.207HYGVFTC+57.021EGC+57.021K+304.207, +304.207AFQEQVDK+304.207, +304.207AQYPSQPQR, +304.207HAPFFPELPVADQVALLR, +304.207LQVDSAEYGC+57.021LK+304.207, +304.207AIALFTPDAC+57.021GLSDPAHVESLQEK+304.207, +304.207FGAGGGAAGAVLGIDNVC+57.021ELAAR, +304.207HYGVFTC+57.021EGC+57.021K+304.207, +304.207AFQEQVDK+304.207, +304.207AQYPSQPQR, +304.207HAPFFPELPVADQVALLR, +304.207LQVDSAEYGC+57.021LK+304.207, +304.207AIALFTPDAC+57.021GLSDPAHVESLQEK+304.207, +304.207FGAGGGAAGAVLGIDNVC+57.021ELAAR, +304.207HYGVFTC+57.021EGC+57.021K+304.207, +304.207AFQEQVDK+304.207, +304.207AQYPSQPQR, +304.207HAPFFPELPVADQVALLR, +304.207LQVDSAEYGC+57.021LK+304.207, +304.207AIALFTPDAC+57.021GLSDPAHVESLQEK+304.207, +304.207FGAGGGAAGAVLGIDNVC+57.021ELAAR, +304.207HYGVFTC+57.021EGC+57.021K+304.207, +304.207AFQEQVDK+304.207, +304.207AQYPSQPQR, +304.207HAPFFPELPVADQVALLR, +304.207LQVDSAEYGC+57.021LK+304.207, +304.207AIALFTPDAC+57.021GLSDPAHVESLQEK+304.207, +304.207FGAGGGAAGAVLGIDNVC+57.021ELAAR, +304.207HYGVFTC+57.021EGC+57.021K+304.207, +304.207AFQEQVDK+304.207, +304.207AQYPSQPQR, +304.207HAPFFPELPVADQVALLR, +304.207LQVDSAEYGC+57.021LK+304.207, +304.207AIALFTPDAC+57.021GLSDPAHVESLQEK+304.207, +304.207FGAGGGAAGAVLGIDNVC+57.021ELAAR, +304.207HYGVFTC+57.021EGC+57.021K+304.207, +304.207AFQEQVDK+304.207, +304.207AQYPSQPQR, +304.207HAPFFPELPVADQVALLR, +304.207LQVDSAEYGC+57.021LK+304.207, +304.207AIALFTPDAC+57.021GLSDPAHVESLQEK+304.207, +304.207FGAGGGAAGAVLGIDNVC+57.021ELAAR, +304.207HYGVFTC+57.021EGC+57.021K+304.207, +304.207AFQEQVDK+304.207, +304.207AQYPSQPQR, +304.207HAPFFPELPVADQVALLR, +304.207LQVDSAEYGC+57.021LK+304.207, +304.207AIALFTPDAC+57.021GLSDPAHVESLQEK+304.207, +304.207FGAGGGAAGAVLGIDNVC+57.021ELAAR, +304.207HYGVFTC+57.021EGC+57.021K+304.207, +304.207AFQEQVDK+304.207, +304.207AQYPSQPQR, +304.207HAPFFPELPVADQVALLR, +304.207LQVDSAEYGC+57.021LK+304.207, +304.207AIALFTPDAC+57.021GLSDPAHVESLQEK+304.207, +304.207FGAGGGAAGAVLGIDNVC+57.021ELAAR, +304.207HYGVFTC+57.021EGC+57.021K+304.207, +304.207AFQEQVDK+304.207, +304.207AQYPSQPQR, +304.207HAPFFPELPVADQVALLR, +304.207LQVDSAEYGC+57.021LK+304.207, +304.207AIALFTPDAC+57.021GLSDPAHVESLQEK+304.207, +304.207FGAGGGAAGAVLGIDNVC+57.021ELAAR, +304.207HYGVFTC+57.021EGC+57.021K+304.207, +304.207AFQEQVDK+304.207, +304.207AQYPSQPQR, +304.207HAPFFPELPVADQVALLR, +304.207LQVDSAEYGC+57.021LK+304.207, +304.207AIALFTPDAC+57.021GLSDPAHVESLQEK+304.207, +304.207FGAGGGAAGAVLGIDNVC+57.021ELAAR, +304.207HYGVFTC+57.021EGC+57.021K+304.207, +304.207AFQEQVDK+304.207, +304.207AQYPSQPQR, +304.207HAPFFPELPVADQVALLR, +304.207LQVDSAEYGC+57.021LK+304.207, +304.207AIALFTPDAC+57.021GLSDPAHVESLQEK+304.207, +304.207FGAGGGAAGAVLGIDNVC+57.021ELAAR, +304.207HYGVFTC+57.021EGC+57.021K+304.207, +304.207AFQEQVDK+304.207, +304.207AQYPSQPQR, +304.207HAPFFPELPVADQVALLR, +304.207LQVDSAEYGC+57.021LK+304.207, +304.207AIALFTPDAC+57.021GLSDPAHVESLQEK+304.207, +304.207FGAGGGAAGAVLGIDNVC+57.021ELAAR, +304.207HYGVFTC+57.021EGC+57.021K+304.207, +304.207AFQEQVDK+304.207, +304.207AQYPSQPQR, +304.207HAPFFPELPVADQVALLR, +304.207LQVDSAEYGC+57.021LK+304.207, +304.207AIALFTPDAC+57.021GLSDPAHVESLQEK+304.207, +304.207FGAGGGAAGAVLGIDNVC+57.021ELAAR, +304.207HYGVFTC+57.021EGC+57.021K+304.207, +304.207AFQEQVDK+304.207, +304.207AQYPSQPQR, +304.207HAPFFPELPVADQVALLR, +304.207LQVDSAEYGC+57.021LK+304.207, +304.207AIALFTPDAC+57.021GLSDPAHVESLQEK+304.207, +304.207FGAGGGAAGAVLGIDNVC+57.021ELAAR, +304.207HYGVFTC+57.021EGC+57.021K+304.207, +304.207AFQEQVDK+304.207, +304.207AQYPSQPQR, +304.207HAPFFPELPVADQVALLR, +304.207LQVDSAEYGC+57.021LK+304.207, +304.207AIALFTPDAC+57.021GLSDPAHVESLQEK+304.207, +304.207FGAGGGAAGAVLGIDNVC+57.021ELAAR, +304.207HYGVFTC+57.021EGC+57.021K+304.207, +304.207AFQEQVDK+304.207, +304.207AQYPSQPQR, +304.207HAPFFPELPVADQVALLR, +304.207LQVDSAEYGC+57.021LK+304.207, +304.207AIALFTPDAC+57.021GLSDPAHVESLQEK+304.207, +304.207FGAGGGAAGAVLGIDNVC+57.021ELAAR, +304.207HYGVFTC+57.021EGC+57.021K+304.207, +304.207AFQEQVDK+304.207, +304.207AQYPSQPQR, +304.207HAPFFPELPVADQVALLR, +304.207LQVDSAEYGC+57.021LK+304.207, +304.207AIALFTPDAC+57.021GLSDPAHVESLQEK+304.207, +304.207FGAGGGAAGAVLGIDNVC+57.021ELAAR, +304.207HYGVFTC+57.021EGC+57.021K+304.207, +304.207AFQEQVDK+304.207, +304.207AQYPSQPQR, +304.207HAPFFPELPVADQVALLR, +304.207LQVDSAEYGC+57.021LK+304.207, +304.207AIALFTPDAC+57.021GLSDPAHVESLQEK+304.207, +304.207FGAGGGAAGAVLGIDNVC+57.021ELAAR, +304.207HYGVFTC+57.021EGC+57.021K+304.207, +304.207AFQEQVDK+304.207, +304.207AQYPSQPQR, +304.207HAPFFPELPVADQVALLR, +304.207LQVDSAEYGC+57.021LK+304.207, +304.207AIALFTPDAC+57.021GLSDPAHVESLQEK+304.207, +304.207FGAGGGAAGAVLGIDNVC+57.021ELAAR, +304.207HYGVFTC+57.021EGC+57.021K+304.207, +304.207AFQEQVDK+304.207, +304.207AQYPSQPQR, +304.207HAPFFPELPVADQVALLR, +304.207LQVDSAEYGC+57.021LK+304.207, +304.207AIALFTPDAC+57.021GLSDPAHVESLQEK+304.207, +304.207FGAGGGAAGAVLGIDNVC+57.021ELAAR, +304.207HYGVFTC+57.021EGC+57.021K+304.207, +304.207AFQEQVDK+304.207, +304.207AQYPSQPQR, +304.207HAPFFPELPVADQVALLR, +304.207LQVDSAEYGC+57.021LK+304.207, +304.207AIALFTPDAC+57.021GLSDPAHVESLQEK+304.207, +304.207FGAGGGAAGAVLGIDNVC+57.021ELAAR, +304.207HYGVFTC+57.021EGC+57.021K+304.207, +304.207AFQEQVDK+304.207, +304.207AQYPSQPQR, +304.207HAPFFPELPVADQVALLR, +304.207LQVDSAEYGC+57.021LK+304.207, +304.207AIALFTPDAC+57.021GLSDPAHVESLQEK+304.207, +304.207FGAGGGAAGAVLGIDNVC+57.021ELAAR, +304.207HYGVFTC+57.021EGC+57.021K+304.207, +304.207AFQEQVDK+304.207, +304.207AQYPSQPQR, +304.207HAPFFPELPVADQVALLR, +304.207LQVDSAEYGC+57.021LK+304.207, +304.207AIALFTPDAC+57.021GLSDPAHVESLQEK+304.207, +304.207FGAGGGAAGAVLGIDNVC+57.021ELAAR, +304.207HYGVFTC+57.021EGC+57.021K+304.207, +304.207AFQEQVDK+304.207, +304.207AQYPSQPQR, +304.207HAPFFPELPVADQVALLR, +304.207LQVDSAEYGC+57.021LK+304.207, +304.207AIALFTPDAC+57.021GLSDPAHVESLQEK+304.207, +304.207FGAGGGAAGAVLGIDNVC+57.021ELAAR, +304.207HYGVFTC+57.021EGC+57.021K+304.207, +304.207AFQEQVDK+304.207, +304.207AQYPSQPQR, +304.207HAPFFPELPVADQVALLR, +304.207LQVDSAEYGC+57.021LK+304.207, +304.207AIALFTPDAC+57.021GLSDPAHVESLQEK+304.207, +304.207FGAGGGAAGAVLGIDNVC+57.021ELAAR, +304.207HYGVFTC+57.021EGC+57.021K+304.207, +304.207AFQEQVDK+304.207, +304.207AQYPSQPQR, +304.207HAPFFPELPVADQVALLR, +304.207LQVDSAEYGC+57.021LK+304.207, +304.207AIALFTPDAC+57.021GLSDPAHVESLQEK+304.207, +304.207FGAGGGAAGAVLGIDNVC+57.021ELAAR, +304.207HYGVFTC+57.021EGC+57.021K+304.207, +304.207AFQEQVDK+304.207, +304.207AQYPSQPQR, +304.207HAPFFPELPVADQVALLR, +304.207LQVDSAEYGC+57.021LK+304.207, +304.207AIALFTPDAC+57.021GLSDPAHVESLQEK+304.207, +304.207FGAGGGAAGAVLGIDNVC+57.021ELAAR, +304.207HYGVFTC+57.021EGC+57.021K+304.207, +304.207AFQEQVDK+304.207, +304.207AQYPSQPQR, +304.207HAPFFPELPVADQVALLR, +304.207LQVDSAEYGC+57.021LK+304.207, +304.207AIALFTPDAC+57.021GLSDPAHVESLQEK+304.207, +304.207FGAGGGAAGAVLGIDNVC+57.021ELAAR, +304.207HYGVFTC+57.021EGC+57.021K+304.207, +304.207AFQEQVDK+304.207, +304.207AQYPSQPQR, +304.207HAPFFPELPVADQVALLR, +304.207LQVDSAEYGC+57.021LK+304.207, +304.207AIALFTPDAC+57.021GLSDPAHVESLQEK+304.207, +304.207FGAGGGAAGAVLGIDNVC+57.021ELAAR, +304.207HYGVFTC+57.021EGC+57.021K+304.207, +304.207AFQEQVDK+304.207, +304.207AQYPSQPQR, +304.207HAPFFPELPVADQVALLR, +304.207LQVDSAEYGC+57.021LK+304.207, +304.207AIALFTPDAC+57.021GLSDPAHVESLQEK+304.207, +304.207FGAGGGAAGAVLGIDNVC+57.021ELAAR, +304.207HYGVFTC+57.021EGC+57.021K+304.207, +304.207AFQEQVDK+304.207, +304.207AQYPSQPQR, +304.207HAPFFPELPVADQVALLR, +304.207LQVDSAEYGC+57.021LK+304.207, +304.207AIALFTPDAC+57.021GLSDPAHVESLQEK+304.207, +304.207FGAGGGAAGAVLGIDNVC+57.021ELAAR, +304.207HYGVFTC+57.021EGC+57.021K+304.207, +304.207AFQEQVDK+304.207, +304.207AQYPSQPQR, +304.207HAPFFPELPVADQVALLR, +304.207LQVDSAEYGC+57.021LK+304.207, +304.207AIALFTPDAC+57.021GLSDPAHVESLQEK+304.207, +304.207FGAGGGAAGAVLGIDNVC+57.021ELAAR, +304.207HYGVFTC+57.021EGC+57.021K+304.207, +304.207AFQEQVDK+304.207, +304.207AQYPSQPQR, +304.207HAPFFPELPVADQVALLR, +304.207LQVDSAEYGC+57.021LK+304.207, +304.207AIALFTPDAC+57.021GLSDPAHVESLQEK+304.207, +304.207FGAGGGAAGAVLGIDNVC+57.021ELAAR, +304.207HYGVFTC+57.021EGC+57.021K+304.207, +304.207AFQEQVDK+304.207, +304.207AQYPSQPQR, +304.207HAPFFPELPVADQVALLR, +304.207LQVDSAEYGC+57.021LK+304.207, +304.207AIALFTPDAC+57.021GLSDPAHVESLQEK+304.207, +304.207FGAGGGAAGAVLGIDNVC+57.021ELAAR, +304.207HYGVFTC+57.021EGC+57.021K+304.207, +304.207AFQEQVDK+304.207, +304.207AQYPSQPQR, +304.207HAPFFPELPVADQVALLR, +304.207LQVDSAEYGC+57.021LK+304.207, +304.207AIALFTPDAC+57.021GLSDPAHVESLQEK+304.207, +304.207FGAGGGAAGAVLGIDNVC+57.021ELAAR, +304.207HYGVFTC+57.021EGC+57.021K+304.207, +304.207AFQEQVDK+304.207, +304.207AQYPSQPQR, +304.207HAPFFPELPVADQVALLR, +304.207LQVDSAEYGC+57.021LK+304.207, +304.207AIALFTPDAC+57.021GLSDPAHVESLQEK+304.207, +304.207FGAGGGAAGAVLGIDNVC+57.021ELAAR, +304.207HYGVFTC+57.021EGC+57.021K+304.207, +304.207AFQEQVDK+304.207, +304.207AQYPSQPQR, +304.207HAPFFPELPVADQVALLR, +304.207LQVDSAEYGC+57.021LK+304.207, +304.207AIALFTPDAC+57.021GLSDPAHVESLQEK+304.207, +304.207FGAGGGAAGAVLGIDNVC+57.021ELAAR, +304.207HYGVFTC+57.021EGC+57.021K+304.207, +304.207AFQEQVDK+304.207, +304.207AQYPSQPQR, +304.207HAPFFPELPVADQVALLR, +304.207LQVDSAEYGC+57.021LK+304.207, +304.207AIALFTPDAC+57.021GLSDPAHVESLQEK+304.207, +304.207FGAGGGAAGAVLGIDNVC+57.021ELAAR, +304.207HYGVFTC+57.021EGC+57.021K+304.207, +304.207AFQEQVDK+304.207, +304.207AQYPSQPQR, +304.207HAPFFPELPVADQVALLR, +304.207LQVDSAEYGC+57.021LK+304.207, +304.207AIALFTPDAC+57.021GLSDPAHVESLQEK+304.207, +304.207FGAGGGAAGAVLGIDNVC+57.021ELAAR, +304.207HYGVFTC+57.021EGC+57.021K+304.207, +304.207AFQEQVDK+304.207, +304.207AQYPSQPQR, +304.207HAPFFPELPVADQVALLR, +304.207LQVDSAEYGC+57.021LK+304.207, +304.207AIALFTPDAC+57.021GLSDPAHVESLQEK+304.207, +304.207FGAGGGAAGAVLGIDNVC+57.021ELAAR, +304.207HYGVFTC+57.021EGC+57.021K+304.207, +304.207AFQEQVDK+304.207, +304.207AQYPSQPQR, +304.207HAPFFPELPVADQVALLR, +304.207LQVDSAEYGC+57.021LK+304.207, +304.207AIALFTPDAC+57.021GLSDPAHVESLQEK+304.207, +304.207FGAGGGAAGAVLGIDNVC+57.021ELAAR, +304.207HYGVFTC+57.021EGC+57.021K+304.207, +304.207AFQEQVDK+304.207, +304.207AQYPSQPQR, +304.207HAPFFPELPVADQVALLR, +304.207LQVDSAEYGC+57.021LK+304.207, +304.207AIALFTPDAC+57.021GLSDPAHVESLQEK+304.207, +304.207FGAGGGAAGAVLGIDNVC+57.021ELAAR, +304.207HYGVFTC+57.021EGC+57.021K+304.207, +304.207AFQEQVDK+304.207, +304.207AQYPSQPQR, +304.207HAPFFPELPVADQVALLR, +304.207LQVDSAEYGC+57.021LK+304.207, +304.207AIALFTPDAC+57.021GLSDPAHVESLQEK+304.207, +304.207FGAGGGAAGAVLGIDNVC+57.021ELAAR, +304.207HYGVFTC+57.021EGC+57.021K+304.207, +304.207AFQEQVDK+304.207, +304.207AQYPSQPQR, +304.207HAPFFPELPVADQVALLR, +304.207LQVDSAEYGC+57.021LK+304.207, +304.207AIALFTPDAC+57.021GLSDPAHVESLQEK+304.207, +304.207FGAGGGAAGAVLGIDNVC+57.021ELAAR, +304.207HYGVFTC+57.021EGC+57.021K+304.207, +304.207AFQEQVDK+304.207, +304.207AQYPSQPQR, +304.207HAPFFPELPVADQVALLR, +304.207LQVDSAEYGC+57.021LK+304.207, +304.207AIALFTPDAC+57.021GLSDPAHVESLQEK+304.207, +304.207FGAGGGAAGAVLGIDNVC+57.021ELAAR, +304.207HYGVFTC+57.021EGC+57.021K+304.207, +304.207AFQEQVDK+304.207, +304.207AQYPSQPQR, +304.207HAPFFPELPVADQVALLR, +304.207LQVDSAEYGC+57.021LK+304.207, +304.207AIALFTPDAC+57.021GLSDPAHVESLQEK+304.207, +304.207FGAGGGAAGAVLGIDNVC+57.021ELAAR, +304.207HYGVFTC+57.021EGC+57.021K+304.207, +304.207AFQEQVDK+304.207, +304.207AQYPSQPQR, +304.207HAPFFPELPVADQVALLR, +304.207LQVDSAEYGC+57.021LK+304.207, +304.207AIALFTPDAC+57.021GLSDPAHVESLQEK+304.207, +304.207FGAGGGAAGAVLGIDNVC+57.021ELAAR, +304.207HYGVFTC+57.021EGC+57.021K+304.207, +304.207AFQEQVDK+304.207, +304.207AQYPSQPQR, +304.207HAPFFPELPVADQVALLR, +304.207LQVDSAEYGC+57.021LK+304.207, +304.207AIALFTPDAC+57.021GLSDPAHVESLQEK+304.207, +304.207FGAGGGAAGAVLGIDNVC+57.021ELAAR, +304.207HYGVFTC+57.021EGC+57.021K+304.207, +304.207AFQEQVDK+304.207, +304.207AQYPSQPQR, +304.207HAPFFPELPVADQVALLR, +304.207LQVDSAEYGC+57.021LK+304.207, +304.207AIALFTPDAC+57.021GLSDPAHVESLQEK+304.207, +304.207FGAGGGAAGAVLGIDNVC+57.021ELAAR, +304.207HYGVFTC+57.021EGC+57.021K+304.207, +304.207AFQEQVDK+304.207, +304.207AQYPSQPQR, +304.207HAPFFPELPVADQVALLR, +304.207LQVDSAEYGC+57.021LK+304.207, +304.207AIALFTPDAC+57.021GLSDPAHVESLQEK+304.207, +304.207FGAGGGAAGAVLGIDNVC+57.021ELAAR, +304.207HYGVFTC+57.021EGC+57.021K+304.207, +304.207AFQEQVDK+304.207, +304.207AQYPSQPQR, +304.207HAPFFPELPVADQVALLR, +304.207LQVDSAEYGC+57.021LK+304.207, +304.207AIALFTPDAC+57.021GLSDPAHVESLQEK+304.207, +304.207FGAGGGAAGAVLGIDNVC+57.021ELAAR, +304.207HYGVFTC+57.021EGC+57.021K+304.207, +304.207AFQEQVDK+304.207, +304.207AQYPSQPQR, +304.207HAPFFPELPVADQVALLR, +304.207LQVDSAEYGC+57.021LK+304.207, +304.207AIALFTPDAC+57.021GLSDPAHVESLQEK+304.207, +304.207FGAGGGAAGAVLGIDNVC+57.021ELAAR, +304.207HYGVFTC+57.021EGC+57.021K+304.207, +304.207AFQEQVDK+304.207, +304.207AQYPSQPQR, +304.207HAPFFPELPVADQVALLR, +304.207LQVDSAEYGC+57.021LK+304.207, +304.207AIALFTPDAC+57.021GLSDPAHVESLQEK+304.207, +304.207FGAGGGAAGAVLGIDNVC+57.021ELAAR, +304.207HYGVFTC+57.021EGC+57.021K+304.207, +304.207AFQEQVDK+304.207, +304.207AQYPSQPQR, +304.207HAPFFPELPVADQVALLR, +304.207LQVDSAEYGC+57.021LK+304.207, +304.207AIALFTPDAC+57.021GLSDPAHVESLQEK+304.207, +304.207FGAGGGAAGAVLGIDNVC+57.021ELAAR, +304.207HYGVFTC+57.021EGC+57.021K+304.207, +304.207AFQEQVDK+304.207, +304.207AQYPSQPQR, +304.207HAPFFPELPVADQVALLR, +304.207LQVDSAEYGC+57.021LK+304.207, +304.207AIALFTPDAC+57.021GLSDPAHVESLQEK+304.207, +304.207FGAGGGAAGAVLGIDNVC+57.021ELAAR, +304.207HYGVFTC+57.021EGC+57.021K+304.207, +304.207AFQEQVDK+304.207, +304.207AQYPSQPQR, +304.207HAPFFPELPVADQVALLR, +304.207LQVDSAEYGC+57.021LK+304.207, +304.207AIALFTPDAC+57.021GLSDPAHVESLQEK+304.207, +304.207FGAGGGAAGAVLGIDNVC+57.021ELAAR, +304.207HYGVFTC+57.021EGC+57.021K+304.207, +304.207AFQEQVDK+304.207, +304.207AQYPSQPQR, +304.207HAPFFPELPVADQVALLR, +304.207LQVDSAEYGC+57.021LK+304.207, +304.207AIALFTPDAC+57.021GLSDPAHVESLQEK+304.207, +304.207FGAGGGAAGAVLGIDNVC+57.021ELAAR, +304.207HYGVFTC+57.021EGC+57.021K+304.207, +304.207AFQEQVDK+304.207, +304.207AQYPSQPQR, +304.207HAPFFPELPVADQVALLR, +304.207LQVDSAEYGC+57.021LK+304.207, +304.207AIALFTPDAC+57.021GLSDPAHVESLQEK+304.207, +304.207FGAGGGAAGAVLGIDNVC+57.021ELAAR, +304.207HYGVFTC+57.021EGC+57.021K+304.207, +304.207AFQEQVDK+304.207, +304.207AQYPSQPQR, +304.207HAPFFPELPVADQVALLR, +304.207LQVDSAEYGC+57.021LK+304.207, +304.207AIALFTPDAC+57.021GLSDPAHVESLQEK+304.207, +304.207FGAGGGAAGAVLGIDNVC+57.021ELAAR, +304.207HYGVFTC+57.021EGC+57.021K+304.207, +304.207AFQEQVDK+304.207, +304.207AQYPSQPQR, +304.207HAPFFPELPVADQVALLR, +304.207LQVDSAEYGC+57.021LK+304.207, +304.207AIALFTPDAC+57.021GLSDPAHVESLQEK+304.207, +304.207FGAGGGAAGAVLGIDNVC+57.021ELAAR, +304.207HYGVFTC+57.021EGC+57.021K+304.207, +304.207AFQEQVDK+304.207, +304.207AQYPSQPQR, +304.207HAPFFPELPVADQVALLR, +304.207LQVDSAEYGC+57.021LK+304.207, +304.207AIALFTPDAC+57.021GLSDPAHVESLQEK+304.207, +304.207FGAGGGAAGAVLGIDNVC+57.021ELAAR, +304.207HYGVFTC+57.021EGC+57.021K+304.207, +304.207AFQEQVDK+304.207, +304.207AQYPSQPQR, +304.207HAPFFPELPVADQVALLR, +304.207LQVDSAEYGC+57.021LK+304.207, +304.207AIALFTPDAC+57.021GLSDPAHVESLQEK+304.207, +304.207FGAGGGAAGAVLGIDNVC+57.021ELAAR, +304.207HYGVFTC+57.021EGC+57.021K+304.207, +304.207AFQEQVDK+304.207, +304.207AQYPSQPQR, +304.207HAPFFPELPVADQVALLR, +304.207LQVDSAEYGC+57.021LK+304.207, +304.207AIALFTPDAC+57.021GLSDPAHVESLQEK+304.207, +304.207FGAGGGAAGAVLGIDNVC+57.021ELAAR, +304.207HYGVFTC+57.021EGC+57.021K+304.207, +304.207AFQEQVDK+304.207, +304.207AQYPSQPQR, +304.207HAPFFPELPVADQVALLR, +304.207LQVDSAEYGC+57.021LK+304.207, +304.207AIALFTPDAC+57.021GLSDPAHVESLQEK+304.207, +304.207FGAGGGAAGAVLGIDNVC+57.021ELAAR, +304.207HYGVFTC+57.021EGC+57.021K+304.207, +304.207AFQEQVDK+304.207, +304.207AQYPSQPQR, +304.207HAPFFPELPVADQVALLR, +304.207LQVDSAEYGC+57.021LK+304.207, +304.207AIALFTPDAC+57.021GLSDPAHVESLQEK+304.207, +304.207FGAGGGAAGAVLGIDNVC+57.021ELAAR, +304.207HYGVFTC+57.021EGC+57.021K+304.207, +304.207AFQEQVDK+304.207, +304.207AQYPSQPQR, +304.207HAPFFPELPVADQVALLR, +304.207LQVDSAEYGC+57.021LK+304.207, +304.207AIALFTPDAC+57.021GLSDPAHVESLQEK+304.207, +304.207FGAGGGAAGAVLGIDNVC+57.021ELAAR, +304.207HYGVFTC+57.021EGC+57.021K+304.207, +304.207AFQEQVDK+304.207, +304.207AQYPSQPQR, +304.207HAPFFPELPVADQVALLR, +304.207LQVDSAEYGC+57.021LK+304.207, +304.207AIALFTPDAC+57.021GLSDPAHVESLQEK+304.207, +304.207FGAGGGAAGAVLGIDNVC+57.021ELAAR, +304.207HYGVFTC+57.021EGC+57.021K+304.207, +304.207AFQEQVDK+304.207, +304.207AQYPSQPQR, +304.207HAPFFPELPVADQVALLR, +304.207LQVDSAEYGC+57.021LK+304.207, +304.207AIALFTPDAC+57.021GLSDPAHVESLQEK+304.207, +304.207FGAGGGAAGAVLGIDNVC+57.021ELAAR, +304.207HYGVFTC+57.021EGC+57.021K+304.207, +304.207AFQEQVDK+304.207, +304.207AQYPSQPQR, +304.207HAPFFPELPVADQVALLR, +304.207LQVDSAEYGC+57.021LK+304.207, +304.207AIALFTPDAC+57.021GLSDPAHVESLQEK+304.207, +304.207FGAGGGAAGAVLGIDNVC+57.021ELAAR, +304.207HYGVFTC+57.021EGC+57.021K+304.207, +304.207AFQEQVDK+304.207, +304.207AQYPSQPQR, +304.207HAPFFPELPVADQVALLR, +304.207LQVDSAEYGC+57.021LK+304.207, +304.207AIALFTPDAC+57.021GLSDPAHVESLQEK+304.207, +304.207FGAGGGAAGAVLGIDNVC+57.021ELAAR, +304.207HYGVFTC+57.021EGC+57.021K+304.207, +304.207AFQEQVDK+304.207, +304.207AQYPSQPQR, +304.207HAPFFPELPVADQVALLR, +304.207LQVDSAEYGC+57.021LK+304.207, +304.207AIALFTPDAC+57.021GLSDPAHVESLQEK+304.207, +304.207FGAGGGAAGAVLGIDNVC+57.021ELAAR, +304.207HYGVFTC+57.021EGC+57.021K+304.207, +304.207AFQEQVDK+304.207, +304.207AQYPSQPQR, +304.207HAPFFPELPVADQVALLR, +304.207LQVDSAEYGC+57.021LK+304.207, +304.207AIALFTPDAC+57.021GLSDPAHVESLQEK+304.207, +304.207FGAGGGAAGAVLGIDNVC+57.021ELAAR, +304.207HYGVFTC+57.021EGC+57.021K+304.207, +304.207AFQEQVDK+304.207, +304.207AQYPSQPQR, +304.207HAPFFPELPVADQVALLR, +304.207LQVDSAEYGC+57.021LK+304.207, +304.207AIALFTPDAC+57.021GLSDPAHVESLQEK+304.207, +304.207FGAGGGAAGAVLGIDNVC+57.021ELAAR, +304.207HYGVFTC+57.021EGC+57.021K+304.207, +304.207AFQEQVDK+304.207, +304.207AQYPSQPQR, +304.207HAPFFPELPVADQVALLR, +304.207LQVDSAEYGC+57.021LK+304.207, +304.207AIALFTPDAC+57.021GLSDPAHVESLQEK+304.207, +304.207FGAGGGAAGAVLGIDNVC+57.021ELAAR, +304.207HYGVFTC+57.021EGC+57.021K+304.207, +304.207AFQEQVDK+304.207, +304.207AQYPSQPQR, +304.207HAPFFPELPVADQVALLR, +304.207LQVDSAEYGC+57.021LK+304.207, +304.207AIALFTPDAC+57.021GLSDPAHVESLQEK+304.207, +304.207FGAGGGAAGAVLGIDNVC+57.021ELAAR, +304.207HYGVFTC+57.021EGC+57.021K+304.207, +304.207AFQEQVDK+304.207, +304.207AQYPSQPQR, +304.207HAPFFPELPVADQVALLR, +304.207LQVDSAEYGC+57.021LK+304.207, +304.207AIALFTPDAC+57.021GLSDPAHVESLQEK+304.207, +304.207FGAGGGAAGAVLGIDNVC+57.021ELAAR, +304.207HYGVFTC+57.021EGC+57.021K+304.207, +304.207AFQEQVDK+304.207, +304.207AQYPSQPQR, +304.207HAPFFPELPVADQVALLR, +304.207LQVDSAEYGC+57.021LK+304.207, +304.207AIALFTPDAC+57.021GLSDPAHVESLQEK+304.207, +304.207FGAGGGAAGAVLGIDNVC+57.021ELAAR, +304.207HYGVFTC+57.021EGC+57.021K+304.207, +304.207AFQEQVDK+304.207, +304.207AQYPSQPQR, +304.207HAPFFPELPVADQVALLR, +304.207LQVDSAEYGC+57.021LK+304.207, +304.207AIALFTPDAC+57.021GLSDPAHVESLQEK+304.207, +304.207FGAGGGAAGAVLGIDNVC+57.021ELAAR, +304.207HYGVFTC+57.021EGC+57.021K+304.207, +304.207AFQEQVDK+304.207, +304.207AQYPSQPQR, +304.207HAPFFPELPVADQVALLR, +304.207LQVDSAEYGC+57.021LK+304.207, +304.207AIALFTPDAC+57.021GLSDPAHVESLQEK+304.207, +304.207FGAGGGAAGAVLGIDNVC+57.021ELAAR, +304.207HYGVFTC+57.021EGC+57.021K+304.207, +304.207AFQEQVDK+304.207, +304.207AQYPSQPQR, +304.207HAPFFPELPVADQVALLR, +304.207LQVDSAEYGC+57.021LK+304.207, +304.207AIALFTPDAC+57.021GLSDPAHVESLQEK+304.207, +304.207FGAGGGAAGAVLGIDNVC+57.021ELAAR, +304.207HYGVFTC+57.021EGC+57.021K+304.207, +304.207AFQEQVDK+304.207, +304.207AQYPSQPQR, +304.207HAPFFPELPVADQVALLR, +304.207LQVDSAEYGC+57.021LK+304.207, +304.207AIALFTPDAC+57.021GLSDPAHVESLQEK+304.207, +304.207FGAGGGAAGAVLGIDNVC+57.021ELAAR, +304.207HYGVFTC+57.021EGC+57.021K+304.207, +304.207AFQEQVDK+304.207, +304.207AQYPSQPQR, +304.207HAPFFPELPVADQVALLR, +304.207LQVDSAEYGC+57.021LK+304.207, +304.207AIALFTPDAC+57.021GLSDPAHVESLQEK+304.207, +304.207FGAGGGAAGAVLGIDNVC+57.021ELAAR, +304.207HYGVFTC+57.021EGC+57.021K+304.207, +304.207AFQEQVDK+304.207, +304.207AQYPSQPQR, +304.207HAPFFPELPVADQVALLR, +304.207LQVDSAEYGC+57.021LK+304.207, +304.207AIALFTPDAC+57.021GLSDPAHVESLQEK+304.207, +304.207FGAGGGAAGAVLGIDNVC+57.021ELAAR, +304.207HYGVFTC+57.021EGC+57.021K+304.207, +304.207AFQEQVDK+304.207, +304.207AQYPSQPQR, +304.207HAPFFPELPVADQVALLR, +304.207LQVDSAEYGC+57.021LK+304.207, +304.207AIALFTPDAC+57.021GLSDPAHVESLQEK+304.207, +304.207FGAGGGAAGAVLGIDNVC+57.021ELAAR, +304.207HYGVFTC+57.021EGC+57.021K+304.207, +304.207AFQEQVDK+304.207, +304.207AQYPSQPQR, +304.207HAPFFPELPVADQVALLR, +304.207LQVDSAEYGC+57.021LK+304.207, +304.207AIALFTPDAC+57.021GLSDPAHVESLQEK+304.207, +304.207FGAGGGAAGAVLGIDNVC+57.021ELAAR, +304.207HYGVFTC+57.021EGC+57.021K+304.207, +304.207AFQEQVDK+304.207, +304.207AQYPSQPQR, +304.207HAPFFPELPVADQVALLR, +304.207LQVDSAEYGC+57.021LK+304.207, +304.207AIALFTPDAC+57.021GLSDPAHVESLQEK+304.207, +304.207FGAGGGAAGAVLGIDNVC+57.021ELAAR, +304.207HYGVFTC+57.021EGC+57.021K+304.207, +304.207AFQEQVDK+304.207, +304.207AQYPSQPQR, +304.207HAPFFPELPVADQVALLR, +304.207LQVDSAEYGC+57.021LK+304.207, +304.207AIALFTPDAC+57.021GLSDPAHVESLQEK+304.207, +304.207FGAGGGAAGAVLGIDNVC+57.021ELAAR, +304.207HYGVFTC+57.021EGC+57.021K+304.207, +304.207AFQEQVDK+304.207, +304.207AQYPSQPQR, +304.207HAPFFPELPVADQVALLR, +304.207LQVDSAEYGC+57.021LK+304.207, +304.207AIALFTPDAC+57.021GLSDPAHVESLQEK+304.207, +304.207FGAGGGAAGAVLGIDNVC+57.021ELAAR, +304.207HYGVFTC+57.021EGC+57.021K+304.207, +304.207AFQEQVDK+304.207, +304.207AQYPSQPQR, +304.207HAPFFPELPVADQVALLR, +304.207LQVDSAEYGC+57.021LK+304.207, +304.207AIALFTPDAC+57.021GLSDPAHVESLQEK+304.207, +304.207FGAGGGAAGAVLGIDNVC+57.021ELAAR, +304.207HYGVFTC+57.021EGC+57.021K+304.207, +304.207AFQEQVDK+304.207, +304.207AQYPSQPQR, +304.207HAPFFPELPVADQVALLR, +304.207LQVDSAEYGC+57.021LK+304.207, +304.207AIALFTPDAC+57.021GLSDPAHVESLQEK+304.207, +304.207FGAGGGAAGAVLGIDNVC+57.021ELAAR, +304.207HYGVFTC+57.021EGC+57.021K+304.207, +304.207AFQEQVDK+304.207, +304.207AQYPSQPQR, +304.207HAPFFPELPVADQVALLR, +304.207LQVDSAEYGC+57.021LK+304.207, +304.207AIALFTPDAC+57.021GLSDPAHVESLQEK+304.207, +304.207FGAGGGAAGAVLGIDNVC+57.021ELAAR, +304.207HYGVFTC+57.021EGC+57.021K+304.207, +304.207AFQEQVDK+304.207, +304.207AQYPSQPQR, +304.207HAPFFPELPVADQVALLR, +304.207LQVDSAEYGC+57.021LK+304.207, +304.207AIALFTPDAC+57.021GLSDPAHVESLQEK+304.207, +304.207FGAGGGAAGAVLGIDNVC+57.021ELAAR, +304.207HYGVFTC+57.021EGC+57.021K+304.207, +304.207AFQEQVDK+304.207, +304.207AQYPSQPQR, +304.207HAPFFPELPVADQVALLR, +304.207LQVDSAEYGC+57.021LK+304.207, +304.207AIALFTPDAC+57.021GLSDPAHVESLQEK+304.207, +304.207FGAGGGAAGAVLGIDNVC+57.021ELAAR, +304.207HYGVFTC+57.021EGC+57.021K+304.207, +304.207AFQEQVDK+304.207, +304.207AQYPSQPQR, +304.207HAPFFPELPVADQVALLR, +304.207LQVDSAEYGC+57.021LK+304.207, +304.207AIALFTPDAC+57.021GLSDPAHVESLQEK+304.207, +304.207FGAGGGAAGAVLGIDNVC+57.021ELAAR, +304.207HYGVFTC+57.021EGC+57.021K+304.207, +304.207AFQEQVDK+304.207, +304.207AQYPSQPQR, +304.207HAPFFPELPVADQVALLR, +304.207LQVDSAEYGC+57.021LK+304.207, +304.207AIALFTPDAC+57.021GLSDPAHVESLQEK+304.207, +304.207FGAGGGAAGAVLGIDNVC+57.021ELAAR, +304.207HYGVFTC+57.021EGC+57.021K+304.207, +304.207AFQEQVDK+304.207, +304.207AQYPSQPQR, +304.207HAPFFPELPVADQVALLR, +304.207LQVDSAEYGC+57.021LK+304.207, +304.207AIALFTPDAC+57.021GLSDPAHVESLQEK+304.207, +304.207FGAGGGAAGAVLGIDNVC+57.021ELAAR, +304.207HYGVFTC+57.021EGC+57.021K+304.207, +304.207AFQEQVDK+304.207, +304.207AQYPSQPQR, +304.207HAPFFPELPVADQVALLR, +304.207LQVDSAEYGC+57.021LK+304.207, +304.207AIALFTPDAC+57.021GLSDPAHVESLQEK+304.207, +304.207FGAGGGAAGAVLGIDNVC+57.021ELAAR, +304.207HYGVFTC+57.021EGC+57.021K+304.207, +304.207AFQEQVDK+304.207, +304.207AQYPSQPQR, +304.207HAPFFPELPVADQVALLR, +304.207LQVDSAEYGC+57.021LK+304.207, +304.207AIALFTPDAC+57.021GLSDPAHVESLQEK+304.207, +304.207FGAGGGAAGAVLGIDNVC+57.021ELAAR, +304.207HYGVFTC+57.021EGC+57.021K+304.207, +304.207AFQEQVDK+304.207, +304.207AQYPSQPQR, +304.207HAPFFPELPVADQVALLR, +304.207LQVDSAEYGC+57.021LK+304.207, +304.207AIALFTPDAC+57.021GLSDPAHVESLQEK+304.207, +304.207FGAGGGAAGAVLGIDNVC+57.021ELAAR, +304.207HYGVFTC+57.021EGC+57.021K+304.207, +304.207AFQEQVDK+304.207, +304.207AQYPSQPQR, +304.207HAPFFPELPVADQVALLR, +304.207LQVDSAEYGC+57.021LK+304.207, +304.207AIALFTPDAC+57.021GLSDPAHVESLQEK+304.207, +304.207FGAGGGAAGAVLGIDNVC+57.021ELAAR, +304.207HYGVFTC+57.021EGC+57.021K+304.207, +304.207AFQEQVDK+304.207, +304.207AQYPSQPQR, +304.207HAPFFPELPVADQVALLR, +304.207LQVDSAEYGC+57.021LK+304.207, +304.207AIALFTPDAC+57.021GLSDPAHVESLQEK+304.207, +304.207FGAGGGAAGAVLGIDNVC+57.021ELAAR, +304.207HYGVFTC+57.021EGC+57.021K+304.207, +304.207AFQEQVDK+304.207, +304.207AQYPSQPQR, +304.207HAPFFPELPVADQVALLR, +304.207LQVDSAEYGC+57.021LK+304.207, +304.207AIALFTPDAC+57.021GLSDPAHVESLQEK+304.207, +304.207FGAGGGAAGAVLGIDNVC+57.021ELAAR, +304.207HYGVFTC+57.021EGC+57.021K+304.207, +304.207AFQEQVDK+304.207, +304.207AQYPSQPQR, +304.207HAPFFPELPVADQVALLR, +304.207LQVDSAEYGC+57.021LK+304.207, +304.207AIALFTPDAC+57.021GLSDPAHVESLQEK+304.207, +304.207FGAGGGAAGAVLGIDNVC+57.021ELAAR, +304.207HYGVFTC+57.021EGC+57.021K+304.207, +304.207AFQEQVDK+304.207, +304.207AQYPSQPQR, +304.207HAPFFPELPVADQVALLR, +304.207LQVDSAEYGC+57.021LK+304.207, +304.207AIALFTPDAC+57.021GLSDPAHVESLQEK+304.207, +304.207FGAGGGAAGAVLGIDNVC+57.021ELAAR, +304.207HYGVFTC+57.021EGC+57.021K+304.207, +304.207AFQEQVDK+304.207, +304.207AQYPSQPQR, +304.207HAPFFPELPVADQVALLR, +304.207LQVDSAEYGC+57.021LK+304.207, +304.207AIALFTPDAC+57.021GLSDPAHVESLQEK+304.207, +304.207FGAGGGAAGAVLGIDNVC+57.021ELAAR, +304.207HYGVFTC+57.021EGC+57.021K+304.207, +304.207AFQEQVDK+304.207, +304.207AQYPSQPQR, +304.207HAPFFPELPVADQVALLR, +304.207LQVDSAEYGC+57.021LK+304.207, +304.207AIALFTPDAC+57.021GLSDPAHVESLQEK+304.207, +304.207FGAGGGAAGAVLGIDNVC+57.021ELAAR, +304.207HYGVFTC+57.021EGC+57.021K+304.207, +304.207AFQEQVDK+304.207, +304.207AQYPSQPQR, +304.207HAPFFPELPVADQVALLR, +304.207LQVDSAEYGC+57.021LK+304.207, +304.207AIALFTPDAC+57.021GLSDPAHVESLQEK+304.207, +304.207FGAGGGAAGAVLGIDNVC+57.021ELAAR, +304.207HYGVFTC+57.021EGC+57.021K+304.207, +304.207AFQEQVDK+304.207, +304.207AQYPSQPQR, +304.207HAPFFPELPVADQVALLR, +304.207LQVDSAEYGC+57.021LK+304.207, +304.207AIALFTPDAC+57.021GLSDPAHVESLQEK+304.207, +304.207FGAGGGAAGAVLGIDNVC+57.021ELAAR, +304.207HYGVFTC+57.021EGC+57.021K+304.207, +304.207AFQEQVDK+304.207, +304.207AQYPSQPQR, +304.207HAPFFPELPVADQVALLR, +304.207LQVDSAEYGC+57.021LK+304.207, +304.207AIALFTPDAC+57.021GLSDPAHVESLQEK+304.207, +304.207FGAGGGAAGAVLGIDNVC+57.021ELAAR, +304.207HYGVFTC+57.021EGC+57.021K+304.207, +304.207AFQEQVDK+304.207, +304.207AQYPSQPQR, +304.207HAPFFPELPVADQVALLR, +304.207LQVDSAEYGC+57.021LK+304.207, +304.207AIALFTPDAC+57.021GLSDPAHVESLQEK+304.207, +304.207FGAGGGAAGAVLGIDNVC+57.021ELAAR, +304.207HYGVFTC+57.021EGC+57.021K+304.207, +304.207AFQEQVDK+304.207, +304.207AQYPSQPQR, +304.207HAPFFPELPVADQVALLR, +304.207LQVDSAEYGC+57.021LK+304.207, +304.207AIALFTPDAC+57.021GLSDPAHVESLQEK+304.207, +304.207FGAGGGAAGAVLGIDNVC+57.021ELAAR, +304.207HYGVFTC+57.021EGC+57.021K+304.207, +304.207AFQEQVDK+304.207, +304.207AQYPSQPQR, +304.207HAPFFPELPVADQVALLR, +304.207LQVDSAEYGC+57.021LK+304.207, +304.207AIALFTPDAC+57.021GLSDPAHVESLQEK+304.207, +304.207FGAGGGAAGAVLGIDNVC+57.021ELAAR, +304.207HYGVFTC+57.021EGC+57.021K+304.207, +304.207AFQEQVDK+304.207, +304.207AQYPSQPQR, +304.207HAPFFPELPVADQVALLR, +304.207LQVDSAEYGC+57.021LK+304.207, +304.207AIALFTPDAC+57.021GLSDPAHVESLQEK+304.207, +304.207FGAGGGAAGAVLGIDNVC+57.021ELAAR, +304.207HYGVFTC+57.021EGC+57.021K+304.207, +304.207AFQEQVDK+304.207, +304.207AQYPSQPQR, +304.207HAPFFPELPVADQVALLR, +304.207LQVDSAEYGC+57.021LK+304.207, +304.207AIALFTPDAC+57.021GLSDPAHVESLQEK+304.207, +304.207FGAGGGAAGAVLGIDNVC+57.021ELAAR, +304.207HYGVFTC+57.021EGC+57.021K+304.207, +304.207AFQEQVDK+304.207, +304.207AQYPSQPQR, +304.207HAPFFPELPVADQVALLR, +304.207LQVDSAEYGC+57.021LK+304.207, +304.207AIALFTPDAC+57.021GLSDPAHVESLQEK+304.207, +304.207FGAGGGAAGAVLGIDNVC+57.021ELAAR, +304.207HYGVFTC+57.021EGC+57.021K+304.207, +304.207AFQEQVDK+304.207, +304.207AQYPSQPQR, +304.207HAPFFPELPVADQVALLR, +304.207LQVDSAEYGC+57.021LK+304.207, +304.207AIALFTPDAC+57.021GLSDPAHVESLQEK+304.207, +304.207FGAGGGAAGAVLGIDNVC+57.021ELAAR, +304.207HYGVFTC+57.021EGC+57.021K+304.207, +304.207AFQEQVDK+304.207, +304.207AQYPSQPQR, +304.207HAPFFPELPVADQVALLR, +304.207LQVDSAEYGC+57.021LK+304.207, +304.207AIALFTPDAC+57.021GLSDPAHVESLQEK+304.207, +304.207FGAGGGAAGAVLGIDNVC+57.021ELAAR, +304.207HYGVFTC+57.021EGC+57.021K+304.207, +304.207AFQEQVDK+304.207, +304.207AQYPSQPQR, +304.207HAPFFPELPVADQVALLR, +304.207LQVDSAEYGC+57.021LK+304.207, +304.207AIALFTPDAC+57.021GLSDPAHVESLQEK+304.207, +304.207FGAGGGAAGAVLGIDNVC+57.021ELAAR, +304.207HYGVFTC+57.021EGC+57.021K+304.207, +304.207AFQEQVDK+304.207, +304.207AQYPSQPQR, +304.207HAPFFPELPVADQVALLR, +304.207LQVDSAEYGC+57.021LK+304.207, +304.207AIALFTPDAC+57.021GLSDPAHVESLQEK+304.207, +304.207FGAGGGAAGAVLGIDNVC+57.021ELAAR, +304.207HYGVFTC+57.021EGC+57.021K+304.207, +304.207AFQEQVDK+304.207, +304.207AQYPSQPQR, +304.207HAPFFPELPVADQVALLR, +304.207LQVDSAEYGC+57.021LK+304.207, +304.207AIALFTPDAC+57.021GLSDPAHVESLQEK+304.207, +304.207FGAGGGAAGAVLGIDNVC+57.021ELAAR, +304.207HYGVFTC+57.021EGC+57.021K+304.207, +304.207AFQEQVDK+304.207, +304.207AQYPSQPQR, +304.207HAPFFPELPVADQVALLR, +304.207LQVDSAEYGC+57.021LK+304.207, +304.207AIALFTPDAC+57.021GLSDPAHVESLQEK+304.207, +304.207FGAGGGAAGAVLGIDNVC+57.021ELAAR, +304.207HYGVFTC+57.021EGC+57.021K+304.207, +304.207AFQEQVDK+304.207, +304.207AQYPSQPQR, +304.207HAPFFPELPVADQVALLR, +304.207LQVDSAEYGC+57.021LK+304.207, +304.207AIALFTPDAC+57.021GLSDPAHVESLQEK+304.207, +304.207FGAGGGAAGAVLGIDNVC+57.021ELAAR, +304.207HYGVFTC+57.021EGC+57.021K+304.207, +304.207AFQEQVDK+304.207, +304.207AQYPSQPQR, +304.207HAPFFPELPVADQVALLR, +304.207LQVDSAEYGC+57.021LK+304.207, +304.207AIALFTPDAC+57.021GLSDPAHVESLQEK+304.207, +304.207FGAGGGAAGAVLGIDNVC+57.021ELAAR, +304.207HYGVFTC+57.021EGC+57.021K+304.207, +304.207AFQEQVDK+304.207, +304.207AQYPSQPQR, +304.207HAPFFPELPVADQVALLR, +304.207LQVDSAEYGC+57.021LK+304.207, +304.207AIALFTPDAC+57.021GLSDPAHVESLQEK+304.207, +304.207FGAGGGAAGAVLGIDNVC+57.021ELAAR, +304.207HYGVFTC+57.021EGC+57.021K+304.207, +304.207AFQEQVDK+304.207, +304.207AQYPSQPQR, +304.207HAPFFPELPVADQVALLR, +304.207LQVDSAEYGC+57.021LK+304.207, +304.207AIALFTPDAC+57.021GLSDPAHVESLQEK+304.207, +304.207FGAGGGAAGAVLGIDNVC+57.021ELAAR, +304.207HYGVFTC+57.021EGC+57.021K+304.207, +304.207AFQEQVDK+304.207, +304.207AQYPSQPQR, +304.207HAPFFPELPVADQVALLR, +304.207LQVDSAEYGC+57.021LK+304.207, +304.207AIALFTPDAC+57.021GLSDPAHVESLQEK+304.207, +304.207FGAGGGAAGAVLGIDNVC+57.021ELAAR, +304.207HYGVFTC+57.021EGC+57.021K+304.207, +304.207AFQEQVDK+304.207, +304.207AQYPSQPQR, +304.207HAPFFPELPVADQVALLR, +304.207LQVDSAEYGC+57.021LK+304.207, +304.207AIALFTPDAC+57.021GLSDPAHVESLQEK+304.207, +304.207FGAGGGAAGAVLGIDNVC+57.021ELAAR, +304.207HYGVFTC+57.021EGC+57.021K+304.207, +304.207AFQEQVDK+304.207, +304.207AQYPSQPQR, +304.207HAPFFPELPVADQVALLR, +304.207LQVDSAEYGC+57.021LK+304.207, +304.207AIALFTPDAC+57.021GLSDPAHVESLQEK+304.207, +304.207FGAGGGAAGAVLGIDNVC+57.021ELAAR, +304.207HYGVFTC+57.021EGC+57.021K+304.207, +304.207AFQEQVDK+304.207, +304.207AQYPSQPQR, +304.207HAPFFPELPVADQVALLR, +304.207LQVDSAEYGC+57.021LK+304.207, +304.207AIALFTPDAC+57.021GLSDPAHVESLQEK+304.207, +304.207FGAGGGAAGAVLGIDNVC+57.021ELAAR, +304.207HYGVFTC+57.021EGC+57.021K+304.207, +304.207AFQEQVDK+304.207, +304.207AQYPSQPQR, +304.207HAPFFPELPVADQVALLR, +304.207LQVDSAEYGC+57.021LK+304.207, +304.207AIALFTPDAC+57.021GLSDPAHVESLQEK+304.207, +304.207FGAGGGAAGAVLGIDNVC+57.021ELAAR, +304.207HYGVFTC+57.021EGC+57.021K+304.207, +304.207AFQEQVDK+304.207, +304.207AQYPSQPQR, +304.207HAPFFPELPVADQVALLR, +304.207LQVDSAEYGC+57.021LK+304.207, +304.207AIALFTPDAC+57.021GLSDPAHVESLQEK+304.207, +304.207FGAGGGAAGAVLGIDNVC+57.021ELAAR, +304.207HYGVFTC+57.021EGC+57.021K+304.207, +304.207AFQEQVDK+304.207, +304.207AQYPSQPQR, +304.207HAPFFPELPVADQVALLR, +304.207LQVDSAEYGC+57.021LK+304.207, +304.207AIALFTPDAC+57.021GLSDPAHVESLQEK+304.207, +304.207FGAGGGAAGAVLGIDNVC+57.021ELAAR, +304.207HYGVFTC+57.021EGC+57.021K+304.207, +304.207AFQEQVDK+304.207, +304.207AQYPSQPQR, +304.207HAPFFPELPVADQVALLR, +304.207LQVDSAEYGC+57.021LK+304.207, +304.207AIALFTPDAC+57.021GLSDPAHVESLQEK+304.207, +304.207FGAGGGAAGAVLGIDNVC+57.021ELAAR, +304.207HYGVFTC+57.021EGC+57.021K+304.207, +304.207AFQEQVDK+304.207, +304.207AQYPSQPQR, +304.207HAPFFPELPVADQVALLR, +304.207LQVDSAEYGC+57.021LK+304.207, +304.207AIALFTPDAC+57.021GLSDPAHVESLQEK+304.207, +304.207FGAGGGAAGAVLGIDNVC+57.021ELAAR, +304.207HYGVFTC+57.021EGC+57.021K+304.207, +304.207AFQEQVDK+304.207, +304.207AQYPSQPQR, +304.207HAPFFPELPVADQVALLR, +304.207LQVDSAEYGC+57.021LK+304.207, +304.207AIALFTPDAC+57.021GLSDPAHVESLQEK+304.207, +304.207FGAGGGAAGAVLGIDNVC+57.021ELAAR, +304.207HYGVFTC+57.021EGC+57.021K+304.207, +304.207AFQEQVDK+304.207, +304.207AQYPSQPQR, +304.207HAPFFPELPVADQVALLR, +304.207LQVDSAEYGC+57.021LK+304.207, +304.207AIALFTPDAC+57.021GLSDPAHVESLQEK+304.207, +304.207FGAGGGAAGAVLGIDNVC+57.021ELAAR, +304.207HYGVFTC+57.021EGC+57.021K+304.207, +304.207AFQEQVDK+304.207, +304.207AQYPSQPQR, +304.207HAPFFPELPVADQVALLR, +304.207LQVDSAEYGC+57.021LK+304.207, +304.207AIALFTPDAC+57.021GLSDPAHVESLQEK+304.207, +304.207FGAGGGAAGAVLGIDNVC+57.021ELAAR, +304.207HYGVFTC+57.021EGC+57.021K+304.207, +304.207AFQEQVDK+304.207, +304.207AQYPSQPQR, +304.207HAPFFPELPVADQVALLR, +304.207LQVDSAEYGC+57.021LK+304.207, +304.207AIALFTPDAC+57.021GLSDPAHVESLQEK+304.207, +304.207FGAGGGAAGAVLGIDNVC+57.021ELAAR, +304.207HYGVFTC+57.021EGC+57.021K+304.207, +304.207AFQEQVDK+304.207, +304.207AQYPSQPQR, +304.207HAPFFPELPVADQVALLR, +304.207LQVDSAEYGC+57.021LK+304.207, +304.207AIALFTPDAC+57.021GLSDPAHVESLQEK+304.207, +304.207FGAGGGAAGAVLGIDNVC+57.021ELAAR, +304.207HYGVFTC+57.021EGC+57.021K+304.207, +304.207AFQEQVDK+304.207, +304.207AQYPSQPQR, +304.207HAPFFPELPVADQVALLR, +304.207LQVDSAEYGC+57.021LK+304.207, +304.207AIALFTPDAC+57.021GLSDPAHVESLQEK+304.207, +304.207FGAGGGAAGAVLGIDNVC+57.021ELAAR, +304.207HYGVFTC+57.021EGC+57.021K+304.207, +304.207AFQEQVDK+304.207, +304.207AQYPSQPQR, +304.207HAPFFPELPVADQVALLR, +304.207LQVDSAEYGC+57.021LK+304.207, +304.207AIALFTPDAC+57.021GLSDPAHVESLQEK+304.207, +304.207FGAGGGAAGAVLGIDNVC+57.021ELAAR, +304.207HYGVFTC+57.021EGC+57.021K+304.207, +304.207AFQEQVDK+304.207, +304.207AQYPSQPQR, +304.207HAPFFPELPVADQVALLR, +304.207LQVDSAEYGC+57.021LK+304.207, +304.207AIALFTPDAC+57.021GLSDPAHVESLQEK+304.207, +304.207FGAGGGAAGAVLGIDNVC+57.021ELAAR, +304.207HYGVFTC+57.021EGC+57.021K+304.207, +304.207AFQEQVDK+304.207, +304.207AQYPSQPQR, +304.207HAPFFPELPVADQVALLR, +304.207LQVDSAEYGC+57.021LK+304.207, +304.207AIALFTPDAC+57.021GLSDPAHVESLQEK+304.207, +304.207FGAGGGAAGAVLGIDNVC+57.021ELAAR, +304.207HYGVFTC+57.021EGC+57.021K+304.207, +304.207AFQEQVDK+304.207, +304.207AQYPSQPQR, +304.207HAPFFPELPVADQVALLR, +304.207LQVDSAEYGC+57.021LK+304.207, +304.207AIALFTPDAC+57.021GLSDPAHVESLQEK+304.207, +304.207FGAGGGAAGAVLGIDNVC+57.021ELAAR, +304.207HYGVFTC+57.021EGC+57.021K+304.207, +304.207AFQEQVDK+304.207, +304.207AQYPSQPQR, +304.207HAPFFPELPVADQVALLR, +304.207LQVDSAEYGC+57.021LK+304.207, +304.207AIALFTPDAC+57.021GLSDPAHVESLQEK+304.207, +304.207FGAGGGAAGAVLGIDNVC+57.021ELAAR, +304.207HYGVFTC+57.021EGC+57.021K+304.207, +304.207AFQEQVDK+304.207, +304.207AQYPSQPQR, +304.207HAPFFPELPVADQVALLR, +304.207LQVDSAEYGC+57.021LK+304.207, +304.207AIALFTPDAC+57.021GLSDPAHVESLQEK+304.207, +304.207FGAGGGAAGAVLGIDNVC+57.021ELAAR, +304.207HYGVFTC+57.021EGC+57.021K+304.207, +304.207AFQEQVDK+304.207, +304.207AQYPSQPQR, +304.207HAPFFPELPVADQVALLR, +304.207LQVDSAEYGC+57.021LK+304.207, +304.207AIALFTPDAC+57.021GLSDPAHVESLQEK+304.207, +304.207FGAGGGAAGAVLGIDNVC+57.021ELAAR, +304.207HYGVFTC+57.021EGC+57.021K+304.207, +304.207AFQEQVDK+304.207, +304.207AQYPSQPQR, +304.207HAPFFPELPVADQVALLR, +304.207LQVDSAEYGC+57.021LK+304.207, +304.207AIALFTPDAC+57.021GLSDPAHVESLQEK+304.207, +304.207FGAGGGAAGAVLGIDNVC+57.021ELAAR, +304.207HYGVFTC+57.021EGC+57.021K+304.207	proteoform detection criteria not met	1	1.0287268654404451	0.6795341895217426	0.36924009169690497	0.1697764870516834	0.07674861167428382	0.038487132389285555	0.02229738817530172	1	0.7212241807434014	0.2618851105861078	0.16330144370237246	0.08122833018871213	0.06154212287911646	0.026630418190591733	0.03496081335270105	1	1.0829237588940972	0.7275658511491508	0.5083458094291408	0.20405874977291333	0.18797669625448746	0.17141036412270555	0.15794460960126583	1	0.5964038752167458	0.3913660429204613	0.2621563811250954	0.16240085391404713	0.09483380134395783	0.057805732365312404	0.060671122651355734	1	0.9092134516954087	2.329206330651294	2.2160921650401697	0.6363688456130268	0.6430302936702802	0.6799341478836486	0.6200395449848987	1	0.6942274492913091	0.3783035950959632	0.1879747845226308	0.10317908478989703	0.057369137127299207	0.0330337669639227	0.028197806240471014	1	0.6761281058086475	0.3535638016034995	0.17526989784351849	0.11159649073226192	0.0784906704856829	0.06876612953768896	0.05873871942709136	1	0.866694432365472	0.6069898265562371	0.44566641258325196	0.24648436186837414	0.12182551720436727	0.1809225540344063	0.06083905237933774	NA	NA	NA	NA	NA	NA	NA	NA	1	0.7653314078714177	0.3849698483426495	0.21285541960281823	0.16355024262950402	0.09949259219773951	0.0744206777801956	0.04826581018866762	1	0.9351056688042713	2.5039406120316907	2.464586027744254	0.5385153779960762	0.5419395110739129	0.3965678076049139	0.3748987385606122	1	0.9765657401126853	1.0660754524970772	0.5122598368848086	0.28326479511128305	0.04915320908958573	0.08120026765263139	0.015429775765568084	1	0.9420738340369766	0.9043257137692685	0.5907651096678633	0.2771052172223966	0.17359022267437632	0.10439287650032589	0.06307936660278252	1	0.7498298952917936	0.28853512808803095	0.1367691436119899	0.08504744733937128	0.04533591980219327	0.021435817856003188	0.02114041168388757	1	0.7916256468781032	0.8843405040256442	0.8032901920250988	0.42311365866430406	0.34513492341454244	0.32204958830618874	0.32902099547354985	1	0.9571228986239201	0.8526796234206241	0.6050514598403508	0.27765991363054077	0.10027019379290074	0.059960118528395494	0.02165694650059606	1	0.8294392231652943	0.7139804065060319	0.354336859560685	0.1348278725200472	0.12161515096915457	0.09278733812477453	0.05734029988104499	1	0.9483255474043542	0.6392546142092163	0.4535671415138115	0.2583513465826369	0.14871339385006732	0.13661851734862576	0.12172947443193584	1	0.8599816862813616	0.7125381090373875	0.615764102767766	0.34478768504617	0.301182437582008	0.17282446513500246	0.060756451117566425	1	0.7757435059633718	0.42577630435899755	0.276259767545709	0.16716304757459263	0.13607250058876919	0.05845977151580656	0.06320384549819166	1	0.736596071433616	0.3179662536053094	0.1913478463489362	0.08359165993553509	0.048435061551556774	0.023289296682516534	0.022586418895710277	NA	NA	NA	NA	NA	NA	NA	NA
NR3C2	0	NR3C2_0	+304.207SFM+15.995SDSGSSVNGGVM+15.995R, +304.207GYHSLPEGLDM+15.995ER, +304.207QELLPC+57.021LQQDNNRPGILTSDIK+304.207, +304.207SFM+15.995SDSGSSVNGGVM+15.995R, +304.207GYHSLPEGLDM+15.995ER, +304.207QELLPC+57.021LQQDNNRPGILTSDIK+304.207, +304.207SFM+15.995SDSGSSVNGGVM+15.995R, +304.207GYHSLPEGLDM+15.995ER, +304.207QELLPC+57.021LQQDNNRPGILTSDIK+304.207, +304.207SFM+15.995SDSGSSVNGGVM+15.995R, +304.207GYHSLPEGLDM+15.995ER, +304.207QELLPC+57.021LQQDNNRPGILTSDIK+304.207, +304.207SFM+15.995SDSGSSVNGGVM+15.995R, +304.207GYHSLPEGLDM+15.995ER, +304.207QELLPC+57.021LQQDNNRPGILTSDIK+304.207, +304.207SFM+15.995SDSGSSVNGGVM+15.995R, +304.207GYHSLPEGLDM+15.995ER, +304.207QELLPC+57.021LQQDNNRPGILTSDIK+304.207, +304.207SFM+15.995SDSGSSVNGGVM+15.995R, +304.207GYHSLPEGLDM+15.995ER, +304.207QELLPC+57.021LQQDNNRPGILTSDIK+304.207, +304.207SFM+15.995SDSGSSVNGGVM+15.995R, +304.207GYHSLPEGLDM+15.995ER, +304.207QELLPC+57.021LQQDNNRPGILTSDIK+304.207, +304.207SFM+15.995SDSGSSVNGGVM+15.995R, +304.207GYHSLPEGLDM+15.995ER, +304.207QELLPC+57.021LQQDNNRPGILTSDIK+304.207, +304.207SFM+15.995SDSGSSVNGGVM+15.995R, +304.207GYHSLPEGLDM+15.995ER, +304.207QELLPC+57.021LQQDNNRPGILTSDIK+304.207, +304.207SFM+15.995SDSGSSVNGGVM+15.995R, +304.207GYHSLPEGLDM+15.995ER, +304.207QELLPC+57.021LQQDNNRPGILTSDIK+304.207, +304.207SFM+15.995SDSGSSVNGGVM+15.995R, +304.207GYHSLPEGLDM+15.995ER, +304.207QELLPC+57.021LQQDNNRPGILTSDIK+304.207, +304.207SFM+15.995SDSGSSVNGGVM+15.995R, +304.207GYHSLPEGLDM+15.995ER, +304.207QELLPC+57.021LQQDNNRPGILTSDIK+304.207, +304.207SFM+15.995SDSGSSVNGGVM+15.995R, +304.207GYHSLPEGLDM+15.995ER, +304.207QELLPC+57.021LQQDNNRPGILTSDIK+304.207, +304.207SFM+15.995SDSGSSVNGGVM+15.995R, +304.207GYHSLPEGLDM+15.995ER, +304.207QELLPC+57.021LQQDNNRPGILTSDIK+304.207, +304.207SFM+15.995SDSGSSVNGGVM+15.995R, +304.207GYHSLPEGLDM+15.995ER, +304.207QELLPC+57.021LQQDNNRPGILTSDIK+304.207, +304.207SFM+15.995SDSGSSVNGGVM+15.995R, +304.207GYHSLPEGLDM+15.995ER, +304.207QELLPC+57.021LQQDNNRPGILTSDIK+304.207, +304.207SFM+15.995SDSGSSVNGGVM+15.995R, +304.207GYHSLPEGLDM+15.995ER, +304.207QELLPC+57.021LQQDNNRPGILTSDIK+304.207, +304.207SFM+15.995SDSGSSVNGGVM+15.995R, +304.207GYHSLPEGLDM+15.995ER, +304.207QELLPC+57.021LQQDNNRPGILTSDIK+304.207, +304.207SFM+15.995SDSGSSVNGGVM+15.995R, +304.207GYHSLPEGLDM+15.995ER, +304.207QELLPC+57.021LQQDNNRPGILTSDIK+304.207, +304.207SFM+15.995SDSGSSVNGGVM+15.995R, +304.207GYHSLPEGLDM+15.995ER, +304.207QELLPC+57.021LQQDNNRPGILTSDIK+304.207, +304.207SFM+15.995SDSGSSVNGGVM+15.995R, +304.207GYHSLPEGLDM+15.995ER, +304.207QELLPC+57.021LQQDNNRPGILTSDIK+304.207, +304.207SFM+15.995SDSGSSVNGGVM+15.995R, +304.207GYHSLPEGLDM+15.995ER, +304.207QELLPC+57.021LQQDNNRPGILTSDIK+304.207, +304.207SFM+15.995SDSGSSVNGGVM+15.995R, +304.207GYHSLPEGLDM+15.995ER, +304.207QELLPC+57.021LQQDNNRPGILTSDIK+304.207, +304.207SFM+15.995SDSGSSVNGGVM+15.995R, +304.207GYHSLPEGLDM+15.995ER, +304.207QELLPC+57.021LQQDNNRPGILTSDIK+304.207, +304.207SFM+15.995SDSGSSVNGGVM+15.995R, +304.207GYHSLPEGLDM+15.995ER, +304.207QELLPC+57.021LQQDNNRPGILTSDIK+304.207, +304.207SFM+15.995SDSGSSVNGGVM+15.995R, +304.207GYHSLPEGLDM+15.995ER, +304.207QELLPC+57.021LQQDNNRPGILTSDIK+304.207, +304.207SFM+15.995SDSGSSVNGGVM+15.995R, +304.207GYHSLPEGLDM+15.995ER, +304.207QELLPC+57.021LQQDNNRPGILTSDIK+304.207, +304.207SFM+15.995SDSGSSVNGGVM+15.995R, +304.207GYHSLPEGLDM+15.995ER, +304.207QELLPC+57.021LQQDNNRPGILTSDIK+304.207, +304.207SFM+15.995SDSGSSVNGGVM+15.995R, +304.207GYHSLPEGLDM+15.995ER, +304.207QELLPC+57.021LQQDNNRPGILTSDIK+304.207, +304.207SFM+15.995SDSGSSVNGGVM+15.995R, +304.207GYHSLPEGLDM+15.995ER, +304.207QELLPC+57.021LQQDNNRPGILTSDIK+304.207, +304.207SFM+15.995SDSGSSVNGGVM+15.995R, +304.207GYHSLPEGLDM+15.995ER, +304.207QELLPC+57.021LQQDNNRPGILTSDIK+304.207, +304.207SFM+15.995SDSGSSVNGGVM+15.995R, +304.207GYHSLPEGLDM+15.995ER, +304.207QELLPC+57.021LQQDNNRPGILTSDIK+304.207, +304.207SFM+15.995SDSGSSVNGGVM+15.995R, +304.207GYHSLPEGLDM+15.995ER, +304.207QELLPC+57.021LQQDNNRPGILTSDIK+304.207, +304.207SFM+15.995SDSGSSVNGGVM+15.995R, +304.207GYHSLPEGLDM+15.995ER, +304.207QELLPC+57.021LQQDNNRPGILTSDIK+304.207, +304.207SFM+15.995SDSGSSVNGGVM+15.995R, +304.207GYHSLPEGLDM+15.995ER, +304.207QELLPC+57.021LQQDNNRPGILTSDIK+304.207, +304.207SFM+15.995SDSGSSVNGGVM+15.995R, +304.207GYHSLPEGLDM+15.995ER, +304.207QELLPC+57.021LQQDNNRPGILTSDIK+304.207, +304.207SFM+15.995SDSGSSVNGGVM+15.995R, +304.207GYHSLPEGLDM+15.995ER, +304.207QELLPC+57.021LQQDNNRPGILTSDIK+304.207, +304.207SFM+15.995SDSGSSVNGGVM+15.995R, +304.207GYHSLPEGLDM+15.995ER, +304.207QELLPC+57.021LQQDNNRPGILTSDIK+304.207, +304.207SFM+15.995SDSGSSVNGGVM+15.995R, +304.207GYHSLPEGLDM+15.995ER, +304.207QELLPC+57.021LQQDNNRPGILTSDIK+304.207, +304.207SFM+15.995SDSGSSVNGGVM+15.995R, +304.207GYHSLPEGLDM+15.995ER, +304.207QELLPC+57.021LQQDNNRPGILTSDIK+304.207, +304.207SFM+15.995SDSGSSVNGGVM+15.995R, +304.207GYHSLPEGLDM+15.995ER, +304.207QELLPC+57.021LQQDNNRPGILTSDIK+304.207, +304.207SFM+15.995SDSGSSVNGGVM+15.995R, +304.207GYHSLPEGLDM+15.995ER, +304.207QELLPC+57.021LQQDNNRPGILTSDIK+304.207, +304.207SFM+15.995SDSGSSVNGGVM+15.995R, +304.207GYHSLPEGLDM+15.995ER, +304.207QELLPC+57.021LQQDNNRPGILTSDIK+304.207, +304.207SFM+15.995SDSGSSVNGGVM+15.995R, +304.207GYHSLPEGLDM+15.995ER, +304.207QELLPC+57.021LQQDNNRPGILTSDIK+304.207, +304.207SFM+15.995SDSGSSVNGGVM+15.995R, +304.207GYHSLPEGLDM+15.995ER, +304.207QELLPC+57.021LQQDNNRPGILTSDIK+304.207, +304.207SFM+15.995SDSGSSVNGGVM+15.995R, +304.207GYHSLPEGLDM+15.995ER, +304.207QELLPC+57.021LQQDNNRPGILTSDIK+304.207, +304.207SFM+15.995SDSGSSVNGGVM+15.995R, +304.207GYHSLPEGLDM+15.995ER, +304.207QELLPC+57.021LQQDNNRPGILTSDIK+304.207, +304.207SFM+15.995SDSGSSVNGGVM+15.995R, +304.207GYHSLPEGLDM+15.995ER, +304.207QELLPC+57.021LQQDNNRPGILTSDIK+304.207, +304.207SFM+15.995SDSGSSVNGGVM+15.995R, +304.207GYHSLPEGLDM+15.995ER, +304.207QELLPC+57.021LQQDNNRPGILTSDIK+304.207, +304.207SFM+15.995SDSGSSVNGGVM+15.995R, +304.207GYHSLPEGLDM+15.995ER, +304.207QELLPC+57.021LQQDNNRPGILTSDIK+304.207, +304.207SFM+15.995SDSGSSVNGGVM+15.995R, +304.207GYHSLPEGLDM+15.995ER, +304.207QELLPC+57.021LQQDNNRPGILTSDIK+304.207, +304.207SFM+15.995SDSGSSVNGGVM+15.995R, +304.207GYHSLPEGLDM+15.995ER, +304.207QELLPC+57.021LQQDNNRPGILTSDIK+304.207, +304.207SFM+15.995SDSGSSVNGGVM+15.995R, +304.207GYHSLPEGLDM+15.995ER, +304.207QELLPC+57.021LQQDNNRPGILTSDIK+304.207, +304.207SFM+15.995SDSGSSVNGGVM+15.995R, +304.207GYHSLPEGLDM+15.995ER, +304.207QELLPC+57.021LQQDNNRPGILTSDIK+304.207, +304.207SFM+15.995SDSGSSVNGGVM+15.995R, +304.207GYHSLPEGLDM+15.995ER, +304.207QELLPC+57.021LQQDNNRPGILTSDIK+304.207, +304.207SFM+15.995SDSGSSVNGGVM+15.995R, +304.207GYHSLPEGLDM+15.995ER, +304.207QELLPC+57.021LQQDNNRPGILTSDIK+304.207, +304.207SFM+15.995SDSGSSVNGGVM+15.995R, +304.207GYHSLPEGLDM+15.995ER, +304.207QELLPC+57.021LQQDNNRPGILTSDIK+304.207, +304.207SFM+15.995SDSGSSVNGGVM+15.995R, +304.207GYHSLPEGLDM+15.995ER, +304.207QELLPC+57.021LQQDNNRPGILTSDIK+304.207, +304.207SFM+15.995SDSGSSVNGGVM+15.995R, +304.207GYHSLPEGLDM+15.995ER, +304.207QELLPC+57.021LQQDNNRPGILTSDIK+304.207, +304.207SFM+15.995SDSGSSVNGGVM+15.995R, +304.207GYHSLPEGLDM+15.995ER, +304.207QELLPC+57.021LQQDNNRPGILTSDIK+304.207, +304.207SFM+15.995SDSGSSVNGGVM+15.995R, +304.207GYHSLPEGLDM+15.995ER, +304.207QELLPC+57.021LQQDNNRPGILTSDIK+304.207, +304.207SFM+15.995SDSGSSVNGGVM+15.995R, +304.207GYHSLPEGLDM+15.995ER, +304.207QELLPC+57.021LQQDNNRPGILTSDIK+304.207, +304.207SFM+15.995SDSGSSVNGGVM+15.995R, +304.207GYHSLPEGLDM+15.995ER, +304.207QELLPC+57.021LQQDNNRPGILTSDIK+304.207, +304.207SFM+15.995SDSGSSVNGGVM+15.995R, +304.207GYHSLPEGLDM+15.995ER, +304.207QELLPC+57.021LQQDNNRPGILTSDIK+304.207, +304.207SFM+15.995SDSGSSVNGGVM+15.995R, +304.207GYHSLPEGLDM+15.995ER, +304.207QELLPC+57.021LQQDNNRPGILTSDIK+304.207, +304.207SFM+15.995SDSGSSVNGGVM+15.995R, +304.207GYHSLPEGLDM+15.995ER, +304.207QELLPC+57.021LQQDNNRPGILTSDIK+304.207, +304.207SFM+15.995SDSGSSVNGGVM+15.995R, +304.207GYHSLPEGLDM+15.995ER, +304.207QELLPC+57.021LQQDNNRPGILTSDIK+304.207, +304.207SFM+15.995SDSGSSVNGGVM+15.995R, +304.207GYHSLPEGLDM+15.995ER, +304.207QELLPC+57.021LQQDNNRPGILTSDIK+304.207, +304.207SFM+15.995SDSGSSVNGGVM+15.995R, +304.207GYHSLPEGLDM+15.995ER, +304.207QELLPC+57.021LQQDNNRPGILTSDIK+304.207, +304.207SFM+15.995SDSGSSVNGGVM+15.995R, +304.207GYHSLPEGLDM+15.995ER, +304.207QELLPC+57.021LQQDNNRPGILTSDIK+304.207, +304.207SFM+15.995SDSGSSVNGGVM+15.995R, +304.207GYHSLPEGLDM+15.995ER, +304.207QELLPC+57.021LQQDNNRPGILTSDIK+304.207, +304.207SFM+15.995SDSGSSVNGGVM+15.995R, +304.207GYHSLPEGLDM+15.995ER, +304.207QELLPC+57.021LQQDNNRPGILTSDIK+304.207, +304.207SFM+15.995SDSGSSVNGGVM+15.995R, +304.207GYHSLPEGLDM+15.995ER, +304.207QELLPC+57.021LQQDNNRPGILTSDIK+304.207, +304.207SFM+15.995SDSGSSVNGGVM+15.995R, +304.207GYHSLPEGLDM+15.995ER, +304.207QELLPC+57.021LQQDNNRPGILTSDIK+304.207, +304.207SFM+15.995SDSGSSVNGGVM+15.995R, +304.207GYHSLPEGLDM+15.995ER, +304.207QELLPC+57.021LQQDNNRPGILTSDIK+304.207, +304.207SFM+15.995SDSGSSVNGGVM+15.995R, +304.207GYHSLPEGLDM+15.995ER, +304.207QELLPC+57.021LQQDNNRPGILTSDIK+304.207, +304.207SFM+15.995SDSGSSVNGGVM+15.995R, +304.207GYHSLPEGLDM+15.995ER, +304.207QELLPC+57.021LQQDNNRPGILTSDIK+304.207, +304.207SFM+15.995SDSGSSVNGGVM+15.995R, +304.207GYHSLPEGLDM+15.995ER, +304.207QELLPC+57.021LQQDNNRPGILTSDIK+304.207, +304.207SFM+15.995SDSGSSVNGGVM+15.995R, +304.207GYHSLPEGLDM+15.995ER, +304.207QELLPC+57.021LQQDNNRPGILTSDIK+304.207, +304.207SFM+15.995SDSGSSVNGGVM+15.995R, +304.207GYHSLPEGLDM+15.995ER, +304.207QELLPC+57.021LQQDNNRPGILTSDIK+304.207, +304.207SFM+15.995SDSGSSVNGGVM+15.995R, +304.207GYHSLPEGLDM+15.995ER, +304.207QELLPC+57.021LQQDNNRPGILTSDIK+304.207, +304.207SFM+15.995SDSGSSVNGGVM+15.995R, +304.207GYHSLPEGLDM+15.995ER, +304.207QELLPC+57.021LQQDNNRPGILTSDIK+304.207, +304.207SFM+15.995SDSGSSVNGGVM+15.995R, +304.207GYHSLPEGLDM+15.995ER, +304.207QELLPC+57.021LQQDNNRPGILTSDIK+304.207, +304.207SFM+15.995SDSGSSVNGGVM+15.995R, +304.207GYHSLPEGLDM+15.995ER, +304.207QELLPC+57.021LQQDNNRPGILTSDIK+304.207, +304.207SFM+15.995SDSGSSVNGGVM+15.995R, +304.207GYHSLPEGLDM+15.995ER, +304.207QELLPC+57.021LQQDNNRPGILTSDIK+304.207, +304.207SFM+15.995SDSGSSVNGGVM+15.995R, +304.207GYHSLPEGLDM+15.995ER, +304.207QELLPC+57.021LQQDNNRPGILTSDIK+304.207, +304.207SFM+15.995SDSGSSVNGGVM+15.995R, +304.207GYHSLPEGLDM+15.995ER, +304.207QELLPC+57.021LQQDNNRPGILTSDIK+304.207, +304.207SFM+15.995SDSGSSVNGGVM+15.995R, +304.207GYHSLPEGLDM+15.995ER, +304.207QELLPC+57.021LQQDNNRPGILTSDIK+304.207, +304.207SFM+15.995SDSGSSVNGGVM+15.995R, +304.207GYHSLPEGLDM+15.995ER, +304.207QELLPC+57.021LQQDNNRPGILTSDIK+304.207, +304.207SFM+15.995SDSGSSVNGGVM+15.995R, +304.207GYHSLPEGLDM+15.995ER, +304.207QELLPC+57.021LQQDNNRPGILTSDIK+304.207, +304.207SFM+15.995SDSGSSVNGGVM+15.995R, +304.207GYHSLPEGLDM+15.995ER, +304.207QELLPC+57.021LQQDNNRPGILTSDIK+304.207, +304.207SFM+15.995SDSGSSVNGGVM+15.995R, +304.207GYHSLPEGLDM+15.995ER, +304.207QELLPC+57.021LQQDNNRPGILTSDIK+304.207, +304.207SFM+15.995SDSGSSVNGGVM+15.995R, +304.207GYHSLPEGLDM+15.995ER, +304.207QELLPC+57.021LQQDNNRPGILTSDIK+304.207, +304.207SFM+15.995SDSGSSVNGGVM+15.995R, +304.207GYHSLPEGLDM+15.995ER, +304.207QELLPC+57.021LQQDNNRPGILTSDIK+304.207, +304.207SFM+15.995SDSGSSVNGGVM+15.995R, +304.207GYHSLPEGLDM+15.995ER, +304.207QELLPC+57.021LQQDNNRPGILTSDIK+304.207, +304.207SFM+15.995SDSGSSVNGGVM+15.995R, +304.207GYHSLPEGLDM+15.995ER, +304.207QELLPC+57.021LQQDNNRPGILTSDIK+304.207, +304.207SFM+15.995SDSGSSVNGGVM+15.995R, +304.207GYHSLPEGLDM+15.995ER, +304.207QELLPC+57.021LQQDNNRPGILTSDIK+304.207, +304.207SFM+15.995SDSGSSVNGGVM+15.995R, +304.207GYHSLPEGLDM+15.995ER, +304.207QELLPC+57.021LQQDNNRPGILTSDIK+304.207, +304.207SFM+15.995SDSGSSVNGGVM+15.995R, +304.207GYHSLPEGLDM+15.995ER, +304.207QELLPC+57.021LQQDNNRPGILTSDIK+304.207, +304.207SFM+15.995SDSGSSVNGGVM+15.995R, +304.207GYHSLPEGLDM+15.995ER, +304.207QELLPC+57.021LQQDNNRPGILTSDIK+304.207, +304.207SFM+15.995SDSGSSVNGGVM+15.995R, +304.207GYHSLPEGLDM+15.995ER, +304.207QELLPC+57.021LQQDNNRPGILTSDIK+304.207, +304.207SFM+15.995SDSGSSVNGGVM+15.995R, +304.207GYHSLPEGLDM+15.995ER, +304.207QELLPC+57.021LQQDNNRPGILTSDIK+304.207, +304.207SFM+15.995SDSGSSVNGGVM+15.995R, +304.207GYHSLPEGLDM+15.995ER, +304.207QELLPC+57.021LQQDNNRPGILTSDIK+304.207, +304.207SFM+15.995SDSGSSVNGGVM+15.995R, +304.207GYHSLPEGLDM+15.995ER, +304.207QELLPC+57.021LQQDNNRPGILTSDIK+304.207, +304.207SFM+15.995SDSGSSVNGGVM+15.995R, +304.207GYHSLPEGLDM+15.995ER, +304.207QELLPC+57.021LQQDNNRPGILTSDIK+304.207, +304.207SFM+15.995SDSGSSVNGGVM+15.995R, +304.207GYHSLPEGLDM+15.995ER, +304.207QELLPC+57.021LQQDNNRPGILTSDIK+304.207, +304.207SFM+15.995SDSGSSVNGGVM+15.995R, +304.207GYHSLPEGLDM+15.995ER, +304.207QELLPC+57.021LQQDNNRPGILTSDIK+304.207, +304.207SFM+15.995SDSGSSVNGGVM+15.995R, +304.207GYHSLPEGLDM+15.995ER, +304.207QELLPC+57.021LQQDNNRPGILTSDIK+304.207, +304.207SFM+15.995SDSGSSVNGGVM+15.995R, +304.207GYHSLPEGLDM+15.995ER, +304.207QELLPC+57.021LQQDNNRPGILTSDIK+304.207, +304.207SFM+15.995SDSGSSVNGGVM+15.995R, +304.207GYHSLPEGLDM+15.995ER, +304.207QELLPC+57.021LQQDNNRPGILTSDIK+304.207, +304.207SFM+15.995SDSGSSVNGGVM+15.995R, +304.207GYHSLPEGLDM+15.995ER, +304.207QELLPC+57.021LQQDNNRPGILTSDIK+304.207, +304.207SFM+15.995SDSGSSVNGGVM+15.995R, +304.207GYHSLPEGLDM+15.995ER, +304.207QELLPC+57.021LQQDNNRPGILTSDIK+304.207, +304.207SFM+15.995SDSGSSVNGGVM+15.995R, +304.207GYHSLPEGLDM+15.995ER, +304.207QELLPC+57.021LQQDNNRPGILTSDIK+304.207, +304.207SFM+15.995SDSGSSVNGGVM+15.995R, +304.207GYHSLPEGLDM+15.995ER, +304.207QELLPC+57.021LQQDNNRPGILTSDIK+304.207, +304.207SFM+15.995SDSGSSVNGGVM+15.995R, +304.207GYHSLPEGLDM+15.995ER, +304.207QELLPC+57.021LQQDNNRPGILTSDIK+304.207, +304.207SFM+15.995SDSGSSVNGGVM+15.995R, +304.207GYHSLPEGLDM+15.995ER, +304.207QELLPC+57.021LQQDNNRPGILTSDIK+304.207, +304.207SFM+15.995SDSGSSVNGGVM+15.995R, +304.207GYHSLPEGLDM+15.995ER, +304.207QELLPC+57.021LQQDNNRPGILTSDIK+304.207, +304.207SFM+15.995SDSGSSVNGGVM+15.995R, +304.207GYHSLPEGLDM+15.995ER, +304.207QELLPC+57.021LQQDNNRPGILTSDIK+304.207, +304.207SFM+15.995SDSGSSVNGGVM+15.995R, +304.207GYHSLPEGLDM+15.995ER, +304.207QELLPC+57.021LQQDNNRPGILTSDIK+304.207, +304.207SFM+15.995SDSGSSVNGGVM+15.995R, +304.207GYHSLPEGLDM+15.995ER, +304.207QELLPC+57.021LQQDNNRPGILTSDIK+304.207, +304.207SFM+15.995SDSGSSVNGGVM+15.995R, +304.207GYHSLPEGLDM+15.995ER, +304.207QELLPC+57.021LQQDNNRPGILTSDIK+304.207, +304.207SFM+15.995SDSGSSVNGGVM+15.995R, +304.207GYHSLPEGLDM+15.995ER, +304.207QELLPC+57.021LQQDNNRPGILTSDIK+304.207, +304.207SFM+15.995SDSGSSVNGGVM+15.995R, +304.207GYHSLPEGLDM+15.995ER, +304.207QELLPC+57.021LQQDNNRPGILTSDIK+304.207, +304.207SFM+15.995SDSGSSVNGGVM+15.995R, +304.207GYHSLPEGLDM+15.995ER, +304.207QELLPC+57.021LQQDNNRPGILTSDIK+304.207, +304.207SFM+15.995SDSGSSVNGGVM+15.995R, +304.207GYHSLPEGLDM+15.995ER, +304.207QELLPC+57.021LQQDNNRPGILTSDIK+304.207, +304.207SFM+15.995SDSGSSVNGGVM+15.995R, +304.207GYHSLPEGLDM+15.995ER, +304.207QELLPC+57.021LQQDNNRPGILTSDIK+304.207, +304.207SFM+15.995SDSGSSVNGGVM+15.995R, +304.207GYHSLPEGLDM+15.995ER, +304.207QELLPC+57.021LQQDNNRPGILTSDIK+304.207, +304.207SFM+15.995SDSGSSVNGGVM+15.995R, +304.207GYHSLPEGLDM+15.995ER, +304.207QELLPC+57.021LQQDNNRPGILTSDIK+304.207, +304.207SFM+15.995SDSGSSVNGGVM+15.995R, +304.207GYHSLPEGLDM+15.995ER, +304.207QELLPC+57.021LQQDNNRPGILTSDIK+304.207, +304.207SFM+15.995SDSGSSVNGGVM+15.995R, +304.207GYHSLPEGLDM+15.995ER, +304.207QELLPC+57.021LQQDNNRPGILTSDIK+304.207, +304.207SFM+15.995SDSGSSVNGGVM+15.995R, +304.207GYHSLPEGLDM+15.995ER, +304.207QELLPC+57.021LQQDNNRPGILTSDIK+304.207, +304.207SFM+15.995SDSGSSVNGGVM+15.995R, +304.207GYHSLPEGLDM+15.995ER, +304.207QELLPC+57.021LQQDNNRPGILTSDIK+304.207, +304.207SFM+15.995SDSGSSVNGGVM+15.995R, +304.207GYHSLPEGLDM+15.995ER, +304.207QELLPC+57.021LQQDNNRPGILTSDIK+304.207, +304.207SFM+15.995SDSGSSVNGGVM+15.995R, +304.207GYHSLPEGLDM+15.995ER, +304.207QELLPC+57.021LQQDNNRPGILTSDIK+304.207, +304.207SFM+15.995SDSGSSVNGGVM+15.995R, +304.207GYHSLPEGLDM+15.995ER, +304.207QELLPC+57.021LQQDNNRPGILTSDIK+304.207, +304.207SFM+15.995SDSGSSVNGGVM+15.995R, +304.207GYHSLPEGLDM+15.995ER, +304.207QELLPC+57.021LQQDNNRPGILTSDIK+304.207, +304.207SFM+15.995SDSGSSVNGGVM+15.995R, +304.207GYHSLPEGLDM+15.995ER, +304.207QELLPC+57.021LQQDNNRPGILTSDIK+304.207, +304.207SFM+15.995SDSGSSVNGGVM+15.995R, +304.207GYHSLPEGLDM+15.995ER, +304.207QELLPC+57.021LQQDNNRPGILTSDIK+304.207, +304.207SFM+15.995SDSGSSVNGGVM+15.995R, +304.207GYHSLPEGLDM+15.995ER, +304.207QELLPC+57.021LQQDNNRPGILTSDIK+304.207, +304.207SFM+15.995SDSGSSVNGGVM+15.995R, +304.207GYHSLPEGLDM+15.995ER, +304.207QELLPC+57.021LQQDNNRPGILTSDIK+304.207, +304.207SFM+15.995SDSGSSVNGGVM+15.995R, +304.207GYHSLPEGLDM+15.995ER, +304.207QELLPC+57.021LQQDNNRPGILTSDIK+304.207, +304.207SFM+15.995SDSGSSVNGGVM+15.995R, +304.207GYHSLPEGLDM+15.995ER, +304.207QELLPC+57.021LQQDNNRPGILTSDIK+304.207, +304.207SFM+15.995SDSGSSVNGGVM+15.995R, +304.207GYHSLPEGLDM+15.995ER, +304.207QELLPC+57.021LQQDNNRPGILTSDIK+304.207, +304.207SFM+15.995SDSGSSVNGGVM+15.995R, +304.207GYHSLPEGLDM+15.995ER, +304.207QELLPC+57.021LQQDNNRPGILTSDIK+304.207, +304.207SFM+15.995SDSGSSVNGGVM+15.995R, +304.207GYHSLPEGLDM+15.995ER, +304.207QELLPC+57.021LQQDNNRPGILTSDIK+304.207, +304.207SFM+15.995SDSGSSVNGGVM+15.995R, +304.207GYHSLPEGLDM+15.995ER, +304.207QELLPC+57.021LQQDNNRPGILTSDIK+304.207, +304.207SFM+15.995SDSGSSVNGGVM+15.995R, +304.207GYHSLPEGLDM+15.995ER, +304.207QELLPC+57.021LQQDNNRPGILTSDIK+304.207, +304.207SFM+15.995SDSGSSVNGGVM+15.995R, +304.207GYHSLPEGLDM+15.995ER, +304.207QELLPC+57.021LQQDNNRPGILTSDIK+304.207, +304.207SFM+15.995SDSGSSVNGGVM+15.995R, +304.207GYHSLPEGLDM+15.995ER, +304.207QELLPC+57.021LQQDNNRPGILTSDIK+304.207, +304.207SFM+15.995SDSGSSVNGGVM+15.995R, +304.207GYHSLPEGLDM+15.995ER, +304.207QELLPC+57.021LQQDNNRPGILTSDIK+304.207, +304.207SFM+15.995SDSGSSVNGGVM+15.995R, +304.207GYHSLPEGLDM+15.995ER, +304.207QELLPC+57.021LQQDNNRPGILTSDIK+304.207, +304.207SFM+15.995SDSGSSVNGGVM+15.995R, +304.207GYHSLPEGLDM+15.995ER, +304.207QELLPC+57.021LQQDNNRPGILTSDIK+304.207, +304.207SFM+15.995SDSGSSVNGGVM+15.995R, +304.207GYHSLPEGLDM+15.995ER, +304.207QELLPC+57.021LQQDNNRPGILTSDIK+304.207, +304.207SFM+15.995SDSGSSVNGGVM+15.995R, +304.207GYHSLPEGLDM+15.995ER, +304.207QELLPC+57.021LQQDNNRPGILTSDIK+304.207, +304.207SFM+15.995SDSGSSVNGGVM+15.995R, +304.207GYHSLPEGLDM+15.995ER, +304.207QELLPC+57.021LQQDNNRPGILTSDIK+304.207, +304.207SFM+15.995SDSGSSVNGGVM+15.995R, +304.207GYHSLPEGLDM+15.995ER, +304.207QELLPC+57.021LQQDNNRPGILTSDIK+304.207, +304.207SFM+15.995SDSGSSVNGGVM+15.995R, +304.207GYHSLPEGLDM+15.995ER, +304.207QELLPC+57.021LQQDNNRPGILTSDIK+304.207, +304.207SFM+15.995SDSGSSVNGGVM+15.995R, +304.207GYHSLPEGLDM+15.995ER, +304.207QELLPC+57.021LQQDNNRPGILTSDIK+304.207, +304.207SFM+15.995SDSGSSVNGGVM+15.995R, +304.207GYHSLPEGLDM+15.995ER, +304.207QELLPC+57.021LQQDNNRPGILTSDIK+304.207, +304.207SFM+15.995SDSGSSVNGGVM+15.995R, +304.207GYHSLPEGLDM+15.995ER, +304.207QELLPC+57.021LQQDNNRPGILTSDIK+304.207, +304.207SFM+15.995SDSGSSVNGGVM+15.995R, +304.207GYHSLPEGLDM+15.995ER, +304.207QELLPC+57.021LQQDNNRPGILTSDIK+304.207, +304.207SFM+15.995SDSGSSVNGGVM+15.995R, +304.207GYHSLPEGLDM+15.995ER, +304.207QELLPC+57.021LQQDNNRPGILTSDIK+304.207, +304.207SFM+15.995SDSGSSVNGGVM+15.995R, +304.207GYHSLPEGLDM+15.995ER, +304.207QELLPC+57.021LQQDNNRPGILTSDIK+304.207, +304.207SFM+15.995SDSGSSVNGGVM+15.995R, +304.207GYHSLPEGLDM+15.995ER, +304.207QELLPC+57.021LQQDNNRPGILTSDIK+304.207, +304.207SFM+15.995SDSGSSVNGGVM+15.995R, +304.207GYHSLPEGLDM+15.995ER, +304.207QELLPC+57.021LQQDNNRPGILTSDIK+304.207, +304.207SFM+15.995SDSGSSVNGGVM+15.995R, +304.207GYHSLPEGLDM+15.995ER, +304.207QELLPC+57.021LQQDNNRPGILTSDIK+304.207, +304.207SFM+15.995SDSGSSVNGGVM+15.995R, +304.207GYHSLPEGLDM+15.995ER, +304.207QELLPC+57.021LQQDNNRPGILTSDIK+304.207, +304.207SFM+15.995SDSGSSVNGGVM+15.995R, +304.207GYHSLPEGLDM+15.995ER, +304.207QELLPC+57.021LQQDNNRPGILTSDIK+304.207, +304.207SFM+15.995SDSGSSVNGGVM+15.995R, +304.207GYHSLPEGLDM+15.995ER, +304.207QELLPC+57.021LQQDNNRPGILTSDIK+304.207, +304.207SFM+15.995SDSGSSVNGGVM+15.995R, +304.207GYHSLPEGLDM+15.995ER, +304.207QELLPC+57.021LQQDNNRPGILTSDIK+304.207, +304.207SFM+15.995SDSGSSVNGGVM+15.995R, +304.207GYHSLPEGLDM+15.995ER, +304.207QELLPC+57.021LQQDNNRPGILTSDIK+304.207, +304.207SFM+15.995SDSGSSVNGGVM+15.995R, +304.207GYHSLPEGLDM+15.995ER, +304.207QELLPC+57.021LQQDNNRPGILTSDIK+304.207, +304.207SFM+15.995SDSGSSVNGGVM+15.995R, +304.207GYHSLPEGLDM+15.995ER, +304.207QELLPC+57.021LQQDNNRPGILTSDIK+304.207, +304.207SFM+15.995SDSGSSVNGGVM+15.995R, +304.207GYHSLPEGLDM+15.995ER, +304.207QELLPC+57.021LQQDNNRPGILTSDIK+304.207, +304.207SFM+15.995SDSGSSVNGGVM+15.995R, +304.207GYHSLPEGLDM+15.995ER, +304.207QELLPC+57.021LQQDNNRPGILTSDIK+304.207	proteoform detection criteria not met	1	0.746131782297567	0.6263192131594001	0.4195548036589065	0.18073185500011166	0.303665433583751	0.2168374332105703	0.18463763914687453	NA	NA	NA	NA	NA	NA	NA	NA	NA	NA	NA	NA	NA	NA	NA	NA	1	0.6741769668392147	0.43613158209209646	0.45435651576330477	0.3717028509876166	0.3729911346276838	0.38416932540189597	0.37128045859168723	NA	NA	NA	NA	NA	NA	NA	NA	1	1.0922498168346597	1.0230061267190407	0.763431308077388	0.4855057660560011	0.4829012106137489	0.36367471251136907	0.2312181386035719	NA	NA	NA	NA	NA	NA	NA	NA	NA	NA	NA	NA	NA	NA	NA	NA	NA	NA	NA	NA	NA	NA	NA	NA	NA	NA	NA	NA	NA	NA	NA	NA	NA	NA	NA	NA	NA	NA	NA	NA	NA	NA	NA	NA	NA	NA	NA	NA	NA	NA	NA	NA	NA	NA	NA	NA	1	0.6732843744471456	0.43653602626030963	0.33126419302813004	0.3775539158300374	0.42686022135371937	0.18609838578093427	0.15348590937016277	NA	NA	NA	NA	NA	NA	NA	NA	NA	NA	NA	NA	NA	NA	NA	NA	NA	NA	NA	NA	NA	NA	NA	NA	NA	NA	NA	NA	NA	NA	NA	NA	NA	NA	NA	NA	NA	NA	NA	NA	NA	NA	NA	NA	NA	NA	NA	NA	NA	NA	NA	NA	NA	NA	NA	NA	NA	NA	NA	NA	NA	NA	NA	NA
