## Supplementary material for "Deep thermal proteome profiling for detection of proteoforms and drug sensitivity biomarkers": suppl_data_2_proteoform_detection.txt (part 95 of 134)

gene	proteoform	proteoform_id	psms	group	697_41	697_44	697_47	697_50	697_53	697_56	697_59	697_63	ALL_PO_41	ALL_PO_44	ALL_PO_47	ALL_PO_50	ALL_PO_53	ALL_PO_56	ALL_PO_59	ALL_PO_63	COG_319_41	COG_319_44	COG_319_47	COG_319_50	COG_319_53	COG_319_56	COG_319_59	COG_319_63	COG_355_41	COG_355_44	COG_355_47	COG_355_50	COG_355_53	COG_355_56	COG_355_59	COG_355_63	COG_394_41	COG_394_44	COG_394_47	COG_394_50	COG_394_53	COG_394_56	COG_394_59	COG_394_63	HAL_01_41	HAL_01_44	HAL_01_47	HAL_01_50	HAL_01_53	HAL_01_56	HAL_01_59	HAL_01_63	KASUMI_2_41	KASUMI_2_44	KASUMI_2_47	KASUMI_2_50	KASUMI_2_53	KASUMI_2_56	KASUMI_2_59	KASUMI_2_63	KASUMI_9_41	KASUMI_9_44	KASUMI_9_47	KASUMI_9_50	KASUMI_9_53	KASUMI_9_56	KASUMI_9_59	KASUMI_9_63	KOPN_8_41	KOPN_8_44	KOPN_8_47	KOPN_8_50	KOPN_8_53	KOPN_8_56	KOPN_8_59	KOPN_8_63	LC4_1_41	LC4_1_44	LC4_1_47	LC4_1_50	LC4_1_53	LC4_1_56	LC4_1_59	LC4_1_63	MHH_CALL_2_41	MHH_CALL_2_44	MHH_CALL_2_47	MHH_CALL_2_50	MHH_CALL_2_53	MHH_CALL_2_56	MHH_CALL_2_59	MHH_CALL_2_63	MHH_CALL_3_41	MHH_CALL_3_44	MHH_CALL_3_47	MHH_CALL_3_50	MHH_CALL_3_53	MHH_CALL_3_56	MHH_CALL_3_59	MHH_CALL_3_63	MHH_CALL_3_BR2_41	MHH_CALL_3_BR2_44	MHH_CALL_3_BR2_47	MHH_CALL_3_BR2_50	MHH_CALL_3_BR2_53	MHH_CALL_3_BR2_56	MHH_CALL_3_BR2_59	MHH_CALL_3_BR2_63	MHH_CALL_4_41	MHH_CALL_4_44	MHH_CALL_4_47	MHH_CALL_4_50	MHH_CALL_4_53	MHH_CALL_4_56	MHH_CALL_4_59	MHH_CALL_4_63	NALL_1_41	NALL_1_44	NALL_1_47	NALL_1_50	NALL_1_53	NALL_1_56	NALL_1_59	NALL_1_63	P30_OHKUBO_41	P30_OHKUBO_44	P30_OHKUBO_47	P30_OHKUBO_50	P30_OHKUBO_53	P30_OHKUBO_56	P30_OHKUBO_59	P30_OHKUBO_63	RCH_ACV_41	RCH_ACV_44	RCH_ACV_47	RCH_ACV_50	RCH_ACV_53	RCH_ACV_56	RCH_ACV_59	RCH_ACV_63	RCH_ACV_BR2_41	RCH_ACV_BR2_44	RCH_ACV_BR2_47	RCH_ACV_BR2_50	RCH_ACV_BR2_53	RCH_ACV_BR2_56	RCH_ACV_BR2_59	RCH_ACV_BR2_63	REH_41	REH_44	REH_47	REH_50	REH_53	REH_56	REH_59	REH_63	SEM_41	SEM_44	SEM_47	SEM_50	SEM_53	SEM_56	SEM_59	SEM_63	SUP_B15_41	SUP_B15_44	SUP_B15_47	SUP_B15_50	SUP_B15_53	SUP_B15_56	SUP_B15_59	SUP_B15_63	TMD5_41	TMD5_44	TMD5_47	TMD5_50	TMD5_53	TMD5_56	TMD5_59	TMD5_63
NRCAM	0	NRCAM_0	+304.207ISWLTNGVPIEIAPDDPSR, +304.207FIIEYEDAM+15.995HK+304.207, +304.207DYIIDPR, +304.207NEVHLEIK+304.207, +304.207ISWLTNGVPIEIAPDDPSR, +304.207FIIEYEDAM+15.995HK+304.207, +304.207DYIIDPR, +304.207NEVHLEIK+304.207, +304.207ISWLTNGVPIEIAPDDPSR, +304.207FIIEYEDAM+15.995HK+304.207, +304.207DYIIDPR, +304.207NEVHLEIK+304.207, +304.207ISWLTNGVPIEIAPDDPSR, +304.207FIIEYEDAM+15.995HK+304.207, +304.207DYIIDPR, +304.207NEVHLEIK+304.207, +304.207ISWLTNGVPIEIAPDDPSR, +304.207FIIEYEDAM+15.995HK+304.207, +304.207DYIIDPR, +304.207NEVHLEIK+304.207, +304.207ISWLTNGVPIEIAPDDPSR, +304.207FIIEYEDAM+15.995HK+304.207, +304.207DYIIDPR, +304.207NEVHLEIK+304.207, +304.207ISWLTNGVPIEIAPDDPSR, +304.207FIIEYEDAM+15.995HK+304.207, +304.207DYIIDPR, +304.207NEVHLEIK+304.207, +304.207ISWLTNGVPIEIAPDDPSR, +304.207FIIEYEDAM+15.995HK+304.207, +304.207DYIIDPR, +304.207NEVHLEIK+304.207, +304.207ISWLTNGVPIEIAPDDPSR, +304.207FIIEYEDAM+15.995HK+304.207, +304.207DYIIDPR, +304.207NEVHLEIK+304.207, +304.207ISWLTNGVPIEIAPDDPSR, +304.207FIIEYEDAM+15.995HK+304.207, +304.207DYIIDPR, +304.207NEVHLEIK+304.207, +304.207ISWLTNGVPIEIAPDDPSR, +304.207FIIEYEDAM+15.995HK+304.207, +304.207DYIIDPR, +304.207NEVHLEIK+304.207, +304.207ISWLTNGVPIEIAPDDPSR, +304.207FIIEYEDAM+15.995HK+304.207, +304.207DYIIDPR, +304.207NEVHLEIK+304.207, +304.207ISWLTNGVPIEIAPDDPSR, +304.207FIIEYEDAM+15.995HK+304.207, +304.207DYIIDPR, +304.207NEVHLEIK+304.207, +304.207ISWLTNGVPIEIAPDDPSR, +304.207FIIEYEDAM+15.995HK+304.207, +304.207DYIIDPR, +304.207NEVHLEIK+304.207, +304.207ISWLTNGVPIEIAPDDPSR, +304.207FIIEYEDAM+15.995HK+304.207, +304.207DYIIDPR, +304.207NEVHLEIK+304.207, +304.207ISWLTNGVPIEIAPDDPSR, +304.207FIIEYEDAM+15.995HK+304.207, +304.207DYIIDPR, +304.207NEVHLEIK+304.207, +304.207ISWLTNGVPIEIAPDDPSR, +304.207FIIEYEDAM+15.995HK+304.207, +304.207DYIIDPR, +304.207NEVHLEIK+304.207, +304.207ISWLTNGVPIEIAPDDPSR, +304.207FIIEYEDAM+15.995HK+304.207, +304.207DYIIDPR, +304.207NEVHLEIK+304.207, +304.207ISWLTNGVPIEIAPDDPSR, +304.207FIIEYEDAM+15.995HK+304.207, +304.207DYIIDPR, +304.207NEVHLEIK+304.207, +304.207ISWLTNGVPIEIAPDDPSR, +304.207FIIEYEDAM+15.995HK+304.207, +304.207DYIIDPR, +304.207NEVHLEIK+304.207, +304.207ISWLTNGVPIEIAPDDPSR, +304.207FIIEYEDAM+15.995HK+304.207, +304.207DYIIDPR, +304.207NEVHLEIK+304.207, +304.207ISWLTNGVPIEIAPDDPSR, +304.207FIIEYEDAM+15.995HK+304.207, +304.207DYIIDPR, +304.207NEVHLEIK+304.207, +304.207ISWLTNGVPIEIAPDDPSR, +304.207FIIEYEDAM+15.995HK+304.207, +304.207DYIIDPR, +304.207NEVHLEIK+304.207, +304.207ISWLTNGVPIEIAPDDPSR, +304.207FIIEYEDAM+15.995HK+304.207, +304.207DYIIDPR, +304.207NEVHLEIK+304.207, +304.207ISWLTNGVPIEIAPDDPSR, +304.207FIIEYEDAM+15.995HK+304.207, +304.207DYIIDPR, +304.207NEVHLEIK+304.207, +304.207ISWLTNGVPIEIAPDDPSR, +304.207FIIEYEDAM+15.995HK+304.207, +304.207DYIIDPR, +304.207NEVHLEIK+304.207, +304.207ISWLTNGVPIEIAPDDPSR, +304.207FIIEYEDAM+15.995HK+304.207, +304.207DYIIDPR, +304.207NEVHLEIK+304.207, +304.207ISWLTNGVPIEIAPDDPSR, +304.207FIIEYEDAM+15.995HK+304.207, +304.207DYIIDPR, +304.207NEVHLEIK+304.207, +304.207ISWLTNGVPIEIAPDDPSR, +304.207FIIEYEDAM+15.995HK+304.207, +304.207DYIIDPR, +304.207NEVHLEIK+304.207, +304.207ISWLTNGVPIEIAPDDPSR, +304.207FIIEYEDAM+15.995HK+304.207, +304.207DYIIDPR, +304.207NEVHLEIK+304.207, +304.207ISWLTNGVPIEIAPDDPSR, +304.207FIIEYEDAM+15.995HK+304.207, +304.207DYIIDPR, +304.207NEVHLEIK+304.207, +304.207ISWLTNGVPIEIAPDDPSR, +304.207FIIEYEDAM+15.995HK+304.207, +304.207DYIIDPR, +304.207NEVHLEIK+304.207, +304.207ISWLTNGVPIEIAPDDPSR, +304.207FIIEYEDAM+15.995HK+304.207, +304.207DYIIDPR, +304.207NEVHLEIK+304.207, +304.207ISWLTNGVPIEIAPDDPSR, +304.207FIIEYEDAM+15.995HK+304.207, +304.207DYIIDPR, +304.207NEVHLEIK+304.207, +304.207ISWLTNGVPIEIAPDDPSR, +304.207FIIEYEDAM+15.995HK+304.207, +304.207DYIIDPR, +304.207NEVHLEIK+304.207, +304.207ISWLTNGVPIEIAPDDPSR, +304.207FIIEYEDAM+15.995HK+304.207, +304.207DYIIDPR, +304.207NEVHLEIK+304.207, +304.207ISWLTNGVPIEIAPDDPSR, +304.207FIIEYEDAM+15.995HK+304.207, +304.207DYIIDPR, +304.207NEVHLEIK+304.207, +304.207ISWLTNGVPIEIAPDDPSR, +304.207FIIEYEDAM+15.995HK+304.207, +304.207DYIIDPR, +304.207NEVHLEIK+304.207, +304.207ISWLTNGVPIEIAPDDPSR, +304.207FIIEYEDAM+15.995HK+304.207, +304.207DYIIDPR, +304.207NEVHLEIK+304.207, +304.207ISWLTNGVPIEIAPDDPSR, +304.207FIIEYEDAM+15.995HK+304.207, +304.207DYIIDPR, +304.207NEVHLEIK+304.207, +304.207ISWLTNGVPIEIAPDDPSR, +304.207FIIEYEDAM+15.995HK+304.207, +304.207DYIIDPR, +304.207NEVHLEIK+304.207, +304.207ISWLTNGVPIEIAPDDPSR, +304.207FIIEYEDAM+15.995HK+304.207, +304.207DYIIDPR, +304.207NEVHLEIK+304.207, +304.207ISWLTNGVPIEIAPDDPSR, +304.207FIIEYEDAM+15.995HK+304.207, +304.207DYIIDPR, +304.207NEVHLEIK+304.207, +304.207ISWLTNGVPIEIAPDDPSR, +304.207FIIEYEDAM+15.995HK+304.207, +304.207DYIIDPR, +304.207NEVHLEIK+304.207, +304.207ISWLTNGVPIEIAPDDPSR, +304.207FIIEYEDAM+15.995HK+304.207, +304.207DYIIDPR, +304.207NEVHLEIK+304.207, +304.207ISWLTNGVPIEIAPDDPSR, +304.207FIIEYEDAM+15.995HK+304.207, +304.207DYIIDPR, +304.207NEVHLEIK+304.207, +304.207ISWLTNGVPIEIAPDDPSR, +304.207FIIEYEDAM+15.995HK+304.207, +304.207DYIIDPR, +304.207NEVHLEIK+304.207, +304.207ISWLTNGVPIEIAPDDPSR, +304.207FIIEYEDAM+15.995HK+304.207, +304.207DYIIDPR, +304.207NEVHLEIK+304.207, +304.207ISWLTNGVPIEIAPDDPSR, +304.207FIIEYEDAM+15.995HK+304.207, +304.207DYIIDPR, +304.207NEVHLEIK+304.207, +304.207ISWLTNGVPIEIAPDDPSR, +304.207FIIEYEDAM+15.995HK+304.207, +304.207DYIIDPR, +304.207NEVHLEIK+304.207, +304.207ISWLTNGVPIEIAPDDPSR, +304.207FIIEYEDAM+15.995HK+304.207, +304.207DYIIDPR, +304.207NEVHLEIK+304.207, +304.207ISWLTNGVPIEIAPDDPSR, +304.207FIIEYEDAM+15.995HK+304.207, +304.207DYIIDPR, +304.207NEVHLEIK+304.207, +304.207ISWLTNGVPIEIAPDDPSR, +304.207FIIEYEDAM+15.995HK+304.207, +304.207DYIIDPR, +304.207NEVHLEIK+304.207, +304.207ISWLTNGVPIEIAPDDPSR, +304.207FIIEYEDAM+15.995HK+304.207, +304.207DYIIDPR, +304.207NEVHLEIK+304.207, +304.207ISWLTNGVPIEIAPDDPSR, +304.207FIIEYEDAM+15.995HK+304.207, +304.207DYIIDPR, +304.207NEVHLEIK+304.207, +304.207ISWLTNGVPIEIAPDDPSR, +304.207FIIEYEDAM+15.995HK+304.207, +304.207DYIIDPR, +304.207NEVHLEIK+304.207, +304.207ISWLTNGVPIEIAPDDPSR, +304.207FIIEYEDAM+15.995HK+304.207, +304.207DYIIDPR, +304.207NEVHLEIK+304.207, +304.207ISWLTNGVPIEIAPDDPSR, +304.207FIIEYEDAM+15.995HK+304.207, +304.207DYIIDPR, +304.207NEVHLEIK+304.207, +304.207ISWLTNGVPIEIAPDDPSR, +304.207FIIEYEDAM+15.995HK+304.207, +304.207DYIIDPR, +304.207NEVHLEIK+304.207, +304.207ISWLTNGVPIEIAPDDPSR, +304.207FIIEYEDAM+15.995HK+304.207, +304.207DYIIDPR, +304.207NEVHLEIK+304.207, +304.207ISWLTNGVPIEIAPDDPSR, +304.207FIIEYEDAM+15.995HK+304.207, +304.207DYIIDPR, +304.207NEVHLEIK+304.207, +304.207ISWLTNGVPIEIAPDDPSR, +304.207FIIEYEDAM+15.995HK+304.207, +304.207DYIIDPR, +304.207NEVHLEIK+304.207, +304.207ISWLTNGVPIEIAPDDPSR, +304.207FIIEYEDAM+15.995HK+304.207, +304.207DYIIDPR, +304.207NEVHLEIK+304.207, +304.207ISWLTNGVPIEIAPDDPSR, +304.207FIIEYEDAM+15.995HK+304.207, +304.207DYIIDPR, +304.207NEVHLEIK+304.207, +304.207ISWLTNGVPIEIAPDDPSR, +304.207FIIEYEDAM+15.995HK+304.207, +304.207DYIIDPR, +304.207NEVHLEIK+304.207, +304.207ISWLTNGVPIEIAPDDPSR, +304.207FIIEYEDAM+15.995HK+304.207, +304.207DYIIDPR, +304.207NEVHLEIK+304.207, +304.207ISWLTNGVPIEIAPDDPSR, +304.207FIIEYEDAM+15.995HK+304.207, +304.207DYIIDPR, +304.207NEVHLEIK+304.207, +304.207ISWLTNGVPIEIAPDDPSR, +304.207FIIEYEDAM+15.995HK+304.207, +304.207DYIIDPR, +304.207NEVHLEIK+304.207, +304.207ISWLTNGVPIEIAPDDPSR, +304.207FIIEYEDAM+15.995HK+304.207, +304.207DYIIDPR, +304.207NEVHLEIK+304.207, +304.207ISWLTNGVPIEIAPDDPSR, +304.207FIIEYEDAM+15.995HK+304.207, +304.207DYIIDPR, +304.207NEVHLEIK+304.207, +304.207ISWLTNGVPIEIAPDDPSR, +304.207FIIEYEDAM+15.995HK+304.207, +304.207DYIIDPR, +304.207NEVHLEIK+304.207, +304.207ISWLTNGVPIEIAPDDPSR, +304.207FIIEYEDAM+15.995HK+304.207, +304.207DYIIDPR, +304.207NEVHLEIK+304.207, +304.207ISWLTNGVPIEIAPDDPSR, +304.207FIIEYEDAM+15.995HK+304.207, +304.207DYIIDPR, +304.207NEVHLEIK+304.207, +304.207ISWLTNGVPIEIAPDDPSR, +304.207FIIEYEDAM+15.995HK+304.207, +304.207DYIIDPR, +304.207NEVHLEIK+304.207, +304.207ISWLTNGVPIEIAPDDPSR, +304.207FIIEYEDAM+15.995HK+304.207, +304.207DYIIDPR, +304.207NEVHLEIK+304.207, +304.207ISWLTNGVPIEIAPDDPSR, +304.207FIIEYEDAM+15.995HK+304.207, +304.207DYIIDPR, +304.207NEVHLEIK+304.207, +304.207ISWLTNGVPIEIAPDDPSR, +304.207FIIEYEDAM+15.995HK+304.207, +304.207DYIIDPR, +304.207NEVHLEIK+304.207, +304.207ISWLTNGVPIEIAPDDPSR, +304.207FIIEYEDAM+15.995HK+304.207, +304.207DYIIDPR, +304.207NEVHLEIK+304.207, +304.207ISWLTNGVPIEIAPDDPSR, +304.207FIIEYEDAM+15.995HK+304.207, +304.207DYIIDPR, +304.207NEVHLEIK+304.207, +304.207ISWLTNGVPIEIAPDDPSR, +304.207FIIEYEDAM+15.995HK+304.207, +304.207DYIIDPR, +304.207NEVHLEIK+304.207, +304.207ISWLTNGVPIEIAPDDPSR, +304.207FIIEYEDAM+15.995HK+304.207, +304.207DYIIDPR, +304.207NEVHLEIK+304.207, +304.207ISWLTNGVPIEIAPDDPSR, +304.207FIIEYEDAM+15.995HK+304.207, +304.207DYIIDPR, +304.207NEVHLEIK+304.207, +304.207ISWLTNGVPIEIAPDDPSR, +304.207FIIEYEDAM+15.995HK+304.207, +304.207DYIIDPR, +304.207NEVHLEIK+304.207, +304.207ISWLTNGVPIEIAPDDPSR, +304.207FIIEYEDAM+15.995HK+304.207, +304.207DYIIDPR, +304.207NEVHLEIK+304.207, +304.207ISWLTNGVPIEIAPDDPSR, +304.207FIIEYEDAM+15.995HK+304.207, +304.207DYIIDPR, +304.207NEVHLEIK+304.207, +304.207ISWLTNGVPIEIAPDDPSR, +304.207FIIEYEDAM+15.995HK+304.207, +304.207DYIIDPR, +304.207NEVHLEIK+304.207, +304.207ISWLTNGVPIEIAPDDPSR, +304.207FIIEYEDAM+15.995HK+304.207, +304.207DYIIDPR, +304.207NEVHLEIK+304.207, +304.207ISWLTNGVPIEIAPDDPSR, +304.207FIIEYEDAM+15.995HK+304.207, +304.207DYIIDPR, +304.207NEVHLEIK+304.207, +304.207ISWLTNGVPIEIAPDDPSR, +304.207FIIEYEDAM+15.995HK+304.207, +304.207DYIIDPR, +304.207NEVHLEIK+304.207, +304.207ISWLTNGVPIEIAPDDPSR, +304.207FIIEYEDAM+15.995HK+304.207, +304.207DYIIDPR, +304.207NEVHLEIK+304.207, +304.207ISWLTNGVPIEIAPDDPSR, +304.207FIIEYEDAM+15.995HK+304.207, +304.207DYIIDPR, +304.207NEVHLEIK+304.207, +304.207ISWLTNGVPIEIAPDDPSR, +304.207FIIEYEDAM+15.995HK+304.207, +304.207DYIIDPR, +304.207NEVHLEIK+304.207, +304.207ISWLTNGVPIEIAPDDPSR, +304.207FIIEYEDAM+15.995HK+304.207, +304.207DYIIDPR, +304.207NEVHLEIK+304.207, +304.207ISWLTNGVPIEIAPDDPSR, +304.207FIIEYEDAM+15.995HK+304.207, +304.207DYIIDPR, +304.207NEVHLEIK+304.207, +304.207ISWLTNGVPIEIAPDDPSR, +304.207FIIEYEDAM+15.995HK+304.207, +304.207DYIIDPR, +304.207NEVHLEIK+304.207, +304.207ISWLTNGVPIEIAPDDPSR, +304.207FIIEYEDAM+15.995HK+304.207, +304.207DYIIDPR, +304.207NEVHLEIK+304.207, +304.207ISWLTNGVPIEIAPDDPSR, +304.207FIIEYEDAM+15.995HK+304.207, +304.207DYIIDPR, +304.207NEVHLEIK+304.207, +304.207ISWLTNGVPIEIAPDDPSR, +304.207FIIEYEDAM+15.995HK+304.207, +304.207DYIIDPR, +304.207NEVHLEIK+304.207, +304.207ISWLTNGVPIEIAPDDPSR, +304.207FIIEYEDAM+15.995HK+304.207, +304.207DYIIDPR, +304.207NEVHLEIK+304.207, +304.207ISWLTNGVPIEIAPDDPSR, +304.207FIIEYEDAM+15.995HK+304.207, +304.207DYIIDPR, +304.207NEVHLEIK+304.207, +304.207ISWLTNGVPIEIAPDDPSR, +304.207FIIEYEDAM+15.995HK+304.207, +304.207DYIIDPR, +304.207NEVHLEIK+304.207, +304.207ISWLTNGVPIEIAPDDPSR, +304.207FIIEYEDAM+15.995HK+304.207, +304.207DYIIDPR, +304.207NEVHLEIK+304.207, +304.207ISWLTNGVPIEIAPDDPSR, +304.207FIIEYEDAM+15.995HK+304.207, +304.207DYIIDPR, +304.207NEVHLEIK+304.207, +304.207ISWLTNGVPIEIAPDDPSR, +304.207FIIEYEDAM+15.995HK+304.207, +304.207DYIIDPR, +304.207NEVHLEIK+304.207, +304.207ISWLTNGVPIEIAPDDPSR, +304.207FIIEYEDAM+15.995HK+304.207, +304.207DYIIDPR, +304.207NEVHLEIK+304.207, +304.207ISWLTNGVPIEIAPDDPSR, +304.207FIIEYEDAM+15.995HK+304.207, +304.207DYIIDPR, +304.207NEVHLEIK+304.207, +304.207ISWLTNGVPIEIAPDDPSR, +304.207FIIEYEDAM+15.995HK+304.207, +304.207DYIIDPR, +304.207NEVHLEIK+304.207, +304.207ISWLTNGVPIEIAPDDPSR, +304.207FIIEYEDAM+15.995HK+304.207, +304.207DYIIDPR, +304.207NEVHLEIK+304.207, +304.207ISWLTNGVPIEIAPDDPSR, +304.207FIIEYEDAM+15.995HK+304.207, +304.207DYIIDPR, +304.207NEVHLEIK+304.207, +304.207ISWLTNGVPIEIAPDDPSR, +304.207FIIEYEDAM+15.995HK+304.207, +304.207DYIIDPR, +304.207NEVHLEIK+304.207, +304.207ISWLTNGVPIEIAPDDPSR, +304.207FIIEYEDAM+15.995HK+304.207, +304.207DYIIDPR, +304.207NEVHLEIK+304.207, +304.207ISWLTNGVPIEIAPDDPSR, +304.207FIIEYEDAM+15.995HK+304.207, +304.207DYIIDPR, +304.207NEVHLEIK+304.207, +304.207ISWLTNGVPIEIAPDDPSR, +304.207FIIEYEDAM+15.995HK+304.207, +304.207DYIIDPR, +304.207NEVHLEIK+304.207, +304.207ISWLTNGVPIEIAPDDPSR, +304.207FIIEYEDAM+15.995HK+304.207, +304.207DYIIDPR, +304.207NEVHLEIK+304.207, +304.207ISWLTNGVPIEIAPDDPSR, +304.207FIIEYEDAM+15.995HK+304.207, +304.207DYIIDPR, +304.207NEVHLEIK+304.207, +304.207ISWLTNGVPIEIAPDDPSR, +304.207FIIEYEDAM+15.995HK+304.207, +304.207DYIIDPR, +304.207NEVHLEIK+304.207, +304.207ISWLTNGVPIEIAPDDPSR, +304.207FIIEYEDAM+15.995HK+304.207, +304.207DYIIDPR, +304.207NEVHLEIK+304.207, +304.207ISWLTNGVPIEIAPDDPSR, +304.207FIIEYEDAM+15.995HK+304.207, +304.207DYIIDPR, +304.207NEVHLEIK+304.207, +304.207ISWLTNGVPIEIAPDDPSR, +304.207FIIEYEDAM+15.995HK+304.207, +304.207DYIIDPR, +304.207NEVHLEIK+304.207, +304.207ISWLTNGVPIEIAPDDPSR, +304.207FIIEYEDAM+15.995HK+304.207, +304.207DYIIDPR, +304.207NEVHLEIK+304.207, +304.207ISWLTNGVPIEIAPDDPSR, +304.207FIIEYEDAM+15.995HK+304.207, +304.207DYIIDPR, +304.207NEVHLEIK+304.207, +304.207ISWLTNGVPIEIAPDDPSR, +304.207FIIEYEDAM+15.995HK+304.207, +304.207DYIIDPR, +304.207NEVHLEIK+304.207, +304.207ISWLTNGVPIEIAPDDPSR, +304.207FIIEYEDAM+15.995HK+304.207, +304.207DYIIDPR, +304.207NEVHLEIK+304.207, +304.207ISWLTNGVPIEIAPDDPSR, +304.207FIIEYEDAM+15.995HK+304.207, +304.207DYIIDPR, +304.207NEVHLEIK+304.207, +304.207ISWLTNGVPIEIAPDDPSR, +304.207FIIEYEDAM+15.995HK+304.207, +304.207DYIIDPR, +304.207NEVHLEIK+304.207, +304.207ISWLTNGVPIEIAPDDPSR, +304.207FIIEYEDAM+15.995HK+304.207, +304.207DYIIDPR, +304.207NEVHLEIK+304.207, +304.207ISWLTNGVPIEIAPDDPSR, +304.207FIIEYEDAM+15.995HK+304.207, +304.207DYIIDPR, +304.207NEVHLEIK+304.207, +304.207ISWLTNGVPIEIAPDDPSR, +304.207FIIEYEDAM+15.995HK+304.207, +304.207DYIIDPR, +304.207NEVHLEIK+304.207, +304.207ISWLTNGVPIEIAPDDPSR, +304.207FIIEYEDAM+15.995HK+304.207, +304.207DYIIDPR, +304.207NEVHLEIK+304.207, +304.207ISWLTNGVPIEIAPDDPSR, +304.207FIIEYEDAM+15.995HK+304.207, +304.207DYIIDPR, +304.207NEVHLEIK+304.207, +304.207ISWLTNGVPIEIAPDDPSR, +304.207FIIEYEDAM+15.995HK+304.207, +304.207DYIIDPR, +304.207NEVHLEIK+304.207, +304.207ISWLTNGVPIEIAPDDPSR, +304.207FIIEYEDAM+15.995HK+304.207, +304.207DYIIDPR, +304.207NEVHLEIK+304.207, +304.207ISWLTNGVPIEIAPDDPSR, +304.207FIIEYEDAM+15.995HK+304.207, +304.207DYIIDPR, +304.207NEVHLEIK+304.207, +304.207ISWLTNGVPIEIAPDDPSR, +304.207FIIEYEDAM+15.995HK+304.207, +304.207DYIIDPR, +304.207NEVHLEIK+304.207, +304.207ISWLTNGVPIEIAPDDPSR, +304.207FIIEYEDAM+15.995HK+304.207, +304.207DYIIDPR, +304.207NEVHLEIK+304.207, +304.207ISWLTNGVPIEIAPDDPSR, +304.207FIIEYEDAM+15.995HK+304.207, +304.207DYIIDPR, +304.207NEVHLEIK+304.207, +304.207ISWLTNGVPIEIAPDDPSR, +304.207FIIEYEDAM+15.995HK+304.207, +304.207DYIIDPR, +304.207NEVHLEIK+304.207, +304.207ISWLTNGVPIEIAPDDPSR, +304.207FIIEYEDAM+15.995HK+304.207, +304.207DYIIDPR, +304.207NEVHLEIK+304.207, +304.207ISWLTNGVPIEIAPDDPSR, +304.207FIIEYEDAM+15.995HK+304.207, +304.207DYIIDPR, +304.207NEVHLEIK+304.207, +304.207ISWLTNGVPIEIAPDDPSR, +304.207FIIEYEDAM+15.995HK+304.207, +304.207DYIIDPR, +304.207NEVHLEIK+304.207, +304.207ISWLTNGVPIEIAPDDPSR, +304.207FIIEYEDAM+15.995HK+304.207, +304.207DYIIDPR, +304.207NEVHLEIK+304.207, +304.207ISWLTNGVPIEIAPDDPSR, +304.207FIIEYEDAM+15.995HK+304.207, +304.207DYIIDPR, +304.207NEVHLEIK+304.207, +304.207ISWLTNGVPIEIAPDDPSR, +304.207FIIEYEDAM+15.995HK+304.207, +304.207DYIIDPR, +304.207NEVHLEIK+304.207, +304.207ISWLTNGVPIEIAPDDPSR, +304.207FIIEYEDAM+15.995HK+304.207, +304.207DYIIDPR, +304.207NEVHLEIK+304.207, +304.207ISWLTNGVPIEIAPDDPSR, +304.207FIIEYEDAM+15.995HK+304.207, +304.207DYIIDPR, +304.207NEVHLEIK+304.207, +304.207ISWLTNGVPIEIAPDDPSR, +304.207FIIEYEDAM+15.995HK+304.207, +304.207DYIIDPR, +304.207NEVHLEIK+304.207, +304.207ISWLTNGVPIEIAPDDPSR, +304.207FIIEYEDAM+15.995HK+304.207, +304.207DYIIDPR, +304.207NEVHLEIK+304.207, +304.207ISWLTNGVPIEIAPDDPSR, +304.207FIIEYEDAM+15.995HK+304.207, +304.207DYIIDPR, +304.207NEVHLEIK+304.207, +304.207ISWLTNGVPIEIAPDDPSR, +304.207FIIEYEDAM+15.995HK+304.207, +304.207DYIIDPR, +304.207NEVHLEIK+304.207, +304.207ISWLTNGVPIEIAPDDPSR, +304.207FIIEYEDAM+15.995HK+304.207, +304.207DYIIDPR, +304.207NEVHLEIK+304.207, +304.207ISWLTNGVPIEIAPDDPSR, +304.207FIIEYEDAM+15.995HK+304.207, +304.207DYIIDPR, +304.207NEVHLEIK+304.207, +304.207ISWLTNGVPIEIAPDDPSR, +304.207FIIEYEDAM+15.995HK+304.207, +304.207DYIIDPR, +304.207NEVHLEIK+304.207, +304.207ISWLTNGVPIEIAPDDPSR, +304.207FIIEYEDAM+15.995HK+304.207, +304.207DYIIDPR, +304.207NEVHLEIK+304.207, +304.207ISWLTNGVPIEIAPDDPSR, +304.207FIIEYEDAM+15.995HK+304.207, +304.207DYIIDPR, +304.207NEVHLEIK+304.207, +304.207ISWLTNGVPIEIAPDDPSR, +304.207FIIEYEDAM+15.995HK+304.207, +304.207DYIIDPR, +304.207NEVHLEIK+304.207, +304.207ISWLTNGVPIEIAPDDPSR, +304.207FIIEYEDAM+15.995HK+304.207, +304.207DYIIDPR, +304.207NEVHLEIK+304.207, +304.207ISWLTNGVPIEIAPDDPSR, +304.207FIIEYEDAM+15.995HK+304.207, +304.207DYIIDPR, +304.207NEVHLEIK+304.207, +304.207ISWLTNGVPIEIAPDDPSR, +304.207FIIEYEDAM+15.995HK+304.207, +304.207DYIIDPR, +304.207NEVHLEIK+304.207, +304.207ISWLTNGVPIEIAPDDPSR, +304.207FIIEYEDAM+15.995HK+304.207, +304.207DYIIDPR, +304.207NEVHLEIK+304.207, +304.207ISWLTNGVPIEIAPDDPSR, +304.207FIIEYEDAM+15.995HK+304.207, +304.207DYIIDPR, +304.207NEVHLEIK+304.207, +304.207ISWLTNGVPIEIAPDDPSR, +304.207FIIEYEDAM+15.995HK+304.207, +304.207DYIIDPR, +304.207NEVHLEIK+304.207, +304.207ISWLTNGVPIEIAPDDPSR, +304.207FIIEYEDAM+15.995HK+304.207, +304.207DYIIDPR, +304.207NEVHLEIK+304.207, +304.207ISWLTNGVPIEIAPDDPSR, +304.207FIIEYEDAM+15.995HK+304.207, +304.207DYIIDPR, +304.207NEVHLEIK+304.207, +304.207ISWLTNGVPIEIAPDDPSR, +304.207FIIEYEDAM+15.995HK+304.207, +304.207DYIIDPR, +304.207NEVHLEIK+304.207, +304.207ISWLTNGVPIEIAPDDPSR, +304.207FIIEYEDAM+15.995HK+304.207, +304.207DYIIDPR, +304.207NEVHLEIK+304.207, +304.207ISWLTNGVPIEIAPDDPSR, +304.207FIIEYEDAM+15.995HK+304.207, +304.207DYIIDPR, +304.207NEVHLEIK+304.207, +304.207ISWLTNGVPIEIAPDDPSR, +304.207FIIEYEDAM+15.995HK+304.207, +304.207DYIIDPR, +304.207NEVHLEIK+304.207, +304.207ISWLTNGVPIEIAPDDPSR, +304.207FIIEYEDAM+15.995HK+304.207, +304.207DYIIDPR, +304.207NEVHLEIK+304.207, +304.207ISWLTNGVPIEIAPDDPSR, +304.207FIIEYEDAM+15.995HK+304.207, +304.207DYIIDPR, +304.207NEVHLEIK+304.207, +304.207ISWLTNGVPIEIAPDDPSR, +304.207FIIEYEDAM+15.995HK+304.207, +304.207DYIIDPR, +304.207NEVHLEIK+304.207, +304.207ISWLTNGVPIEIAPDDPSR, +304.207FIIEYEDAM+15.995HK+304.207, +304.207DYIIDPR, +304.207NEVHLEIK+304.207, +304.207ISWLTNGVPIEIAPDDPSR, +304.207FIIEYEDAM+15.995HK+304.207, +304.207DYIIDPR, +304.207NEVHLEIK+304.207, +304.207ISWLTNGVPIEIAPDDPSR, +304.207FIIEYEDAM+15.995HK+304.207, +304.207DYIIDPR, +304.207NEVHLEIK+304.207, +304.207ISWLTNGVPIEIAPDDPSR, +304.207FIIEYEDAM+15.995HK+304.207, +304.207DYIIDPR, +304.207NEVHLEIK+304.207, +304.207ISWLTNGVPIEIAPDDPSR, +304.207FIIEYEDAM+15.995HK+304.207, +304.207DYIIDPR, +304.207NEVHLEIK+304.207, +304.207ISWLTNGVPIEIAPDDPSR, +304.207FIIEYEDAM+15.995HK+304.207, +304.207DYIIDPR, +304.207NEVHLEIK+304.207	proteoform detection criteria not met	NA	NA	NA	NA	NA	NA	NA	NA	NA	NA	NA	NA	NA	NA	NA	NA	NA	NA	NA	NA	NA	NA	NA	NA	NA	NA	NA	NA	NA	NA	NA	NA	NA	NA	NA	NA	NA	NA	NA	NA	NA	NA	NA	NA	NA	NA	NA	NA	NA	NA	NA	NA	NA	NA	NA	NA	1	0.9451532610340411	0.8794129545670188	0.7589843099851045	0.5236678517935033	0.3489670670725065	1.0085013126118252	0.1405448965857611	NA	NA	NA	NA	NA	NA	NA	NA	1	0.9292994424746576	1.0121950143624565	0.8130126187833451	0.5824007289109596	0.2294095583242064	0.08097087714575804	0.05348252291007726	NA	NA	NA	NA	NA	NA	NA	NA	NA	NA	NA	NA	NA	NA	NA	NA	NA	NA	NA	NA	NA	NA	NA	NA	NA	NA	NA	NA	NA	NA	NA	NA	NA	NA	NA	NA	NA	NA	NA	NA	1	1.0014957974317549	0.8680307575688677	0.763677725319476	0.5306085123682147	0.25981198544509615	0.11098741509998854	0.010615467619794403	1	0.9146149731649654	0.9179854823450483	0.7602647179961162	0.529812306765534	0.2652252147965754	0.10754891870176883	0.08215575721101573	NA	NA	NA	NA	NA	NA	NA	NA	1	0.9250051763272412	0.9470150811757106	0.6539064792664077	0.5390618751906349	0.40367251752563627	0.21146201228924505	0.04872841254305203	1	1.0820334472464506	1.0882798395010764	0.9145426485091506	0.8220933031732521	0.8688190877333201	0.8643238687457381	0.7923104832608482	NA	NA	NA	NA	NA	NA	NA	NA	NA	NA	NA	NA	NA	NA	NA	NA
NRN1	0	NRN1_0	+304.207LGDSMANYPQGLDDK+304.207, +304.207GFSDC+57.021LLK+304.207, +304.207LGDSM+15.995ANYPQGLDDK+304.207, +304.207TVC+57.021TYWEDFHSC+57.021TVTALTDC+57.021QEGAK+304.207, +304.207LGDSMANYPQGLDDK+304.207, +304.207GFSDC+57.021LLK+304.207, +304.207LGDSM+15.995ANYPQGLDDK+304.207, +304.207TVC+57.021TYWEDFHSC+57.021TVTALTDC+57.021QEGAK+304.207, +304.207LGDSMANYPQGLDDK+304.207, +304.207GFSDC+57.021LLK+304.207, +304.207LGDSM+15.995ANYPQGLDDK+304.207, +304.207TVC+57.021TYWEDFHSC+57.021TVTALTDC+57.021QEGAK+304.207, +304.207LGDSMANYPQGLDDK+304.207, +304.207GFSDC+57.021LLK+304.207, +304.207LGDSM+15.995ANYPQGLDDK+304.207, +304.207TVC+57.021TYWEDFHSC+57.021TVTALTDC+57.021QEGAK+304.207, +304.207LGDSMANYPQGLDDK+304.207, +304.207GFSDC+57.021LLK+304.207, +304.207LGDSM+15.995ANYPQGLDDK+304.207, +304.207TVC+57.021TYWEDFHSC+57.021TVTALTDC+57.021QEGAK+304.207, +304.207LGDSMANYPQGLDDK+304.207, +304.207GFSDC+57.021LLK+304.207, +304.207LGDSM+15.995ANYPQGLDDK+304.207, +304.207TVC+57.021TYWEDFHSC+57.021TVTALTDC+57.021QEGAK+304.207, +304.207LGDSMANYPQGLDDK+304.207, +304.207GFSDC+57.021LLK+304.207, +304.207LGDSM+15.995ANYPQGLDDK+304.207, +304.207TVC+57.021TYWEDFHSC+57.021TVTALTDC+57.021QEGAK+304.207, +304.207LGDSMANYPQGLDDK+304.207, +304.207GFSDC+57.021LLK+304.207, +304.207LGDSM+15.995ANYPQGLDDK+304.207, +304.207TVC+57.021TYWEDFHSC+57.021TVTALTDC+57.021QEGAK+304.207, +304.207LGDSMANYPQGLDDK+304.207, +304.207GFSDC+57.021LLK+304.207, +304.207LGDSM+15.995ANYPQGLDDK+304.207, +304.207TVC+57.021TYWEDFHSC+57.021TVTALTDC+57.021QEGAK+304.207, +304.207LGDSMANYPQGLDDK+304.207, +304.207GFSDC+57.021LLK+304.207, +304.207LGDSM+15.995ANYPQGLDDK+304.207, +304.207TVC+57.021TYWEDFHSC+57.021TVTALTDC+57.021QEGAK+304.207, +304.207LGDSMANYPQGLDDK+304.207, +304.207GFSDC+57.021LLK+304.207, +304.207LGDSM+15.995ANYPQGLDDK+304.207, +304.207TVC+57.021TYWEDFHSC+57.021TVTALTDC+57.021QEGAK+304.207, +304.207LGDSMANYPQGLDDK+304.207, +304.207GFSDC+57.021LLK+304.207, +304.207LGDSM+15.995ANYPQGLDDK+304.207, +304.207TVC+57.021TYWEDFHSC+57.021TVTALTDC+57.021QEGAK+304.207, +304.207LGDSMANYPQGLDDK+304.207, +304.207GFSDC+57.021LLK+304.207, +304.207LGDSM+15.995ANYPQGLDDK+304.207, +304.207TVC+57.021TYWEDFHSC+57.021TVTALTDC+57.021QEGAK+304.207, +304.207LGDSMANYPQGLDDK+304.207, +304.207GFSDC+57.021LLK+304.207, +304.207LGDSM+15.995ANYPQGLDDK+304.207, +304.207TVC+57.021TYWEDFHSC+57.021TVTALTDC+57.021QEGAK+304.207, +304.207LGDSMANYPQGLDDK+304.207, +304.207GFSDC+57.021LLK+304.207, +304.207LGDSM+15.995ANYPQGLDDK+304.207, +304.207TVC+57.021TYWEDFHSC+57.021TVTALTDC+57.021QEGAK+304.207, +304.207LGDSMANYPQGLDDK+304.207, +304.207GFSDC+57.021LLK+304.207, +304.207LGDSM+15.995ANYPQGLDDK+304.207, +304.207TVC+57.021TYWEDFHSC+57.021TVTALTDC+57.021QEGAK+304.207, +304.207LGDSMANYPQGLDDK+304.207, +304.207GFSDC+57.021LLK+304.207, +304.207LGDSM+15.995ANYPQGLDDK+304.207, +304.207TVC+57.021TYWEDFHSC+57.021TVTALTDC+57.021QEGAK+304.207, +304.207LGDSMANYPQGLDDK+304.207, +304.207GFSDC+57.021LLK+304.207, +304.207LGDSM+15.995ANYPQGLDDK+304.207, +304.207TVC+57.021TYWEDFHSC+57.021TVTALTDC+57.021QEGAK+304.207, +304.207LGDSMANYPQGLDDK+304.207, +304.207GFSDC+57.021LLK+304.207, +304.207LGDSM+15.995ANYPQGLDDK+304.207, +304.207TVC+57.021TYWEDFHSC+57.021TVTALTDC+57.021QEGAK+304.207, +304.207LGDSMANYPQGLDDK+304.207, +304.207GFSDC+57.021LLK+304.207, +304.207LGDSM+15.995ANYPQGLDDK+304.207, +304.207TVC+57.021TYWEDFHSC+57.021TVTALTDC+57.021QEGAK+304.207, +304.207LGDSMANYPQGLDDK+304.207, +304.207GFSDC+57.021LLK+304.207, +304.207LGDSM+15.995ANYPQGLDDK+304.207, +304.207TVC+57.021TYWEDFHSC+57.021TVTALTDC+57.021QEGAK+304.207, +304.207LGDSMANYPQGLDDK+304.207, +304.207GFSDC+57.021LLK+304.207, +304.207LGDSM+15.995ANYPQGLDDK+304.207, +304.207TVC+57.021TYWEDFHSC+57.021TVTALTDC+57.021QEGAK+304.207, +304.207LGDSMANYPQGLDDK+304.207, +304.207GFSDC+57.021LLK+304.207, +304.207LGDSM+15.995ANYPQGLDDK+304.207, +304.207TVC+57.021TYWEDFHSC+57.021TVTALTDC+57.021QEGAK+304.207, +304.207LGDSMANYPQGLDDK+304.207, +304.207GFSDC+57.021LLK+304.207, +304.207LGDSM+15.995ANYPQGLDDK+304.207, +304.207TVC+57.021TYWEDFHSC+57.021TVTALTDC+57.021QEGAK+304.207, +304.207LGDSMANYPQGLDDK+304.207, +304.207GFSDC+57.021LLK+304.207, +304.207LGDSM+15.995ANYPQGLDDK+304.207, +304.207TVC+57.021TYWEDFHSC+57.021TVTALTDC+57.021QEGAK+304.207, +304.207LGDSMANYPQGLDDK+304.207, +304.207GFSDC+57.021LLK+304.207, +304.207LGDSM+15.995ANYPQGLDDK+304.207, +304.207TVC+57.021TYWEDFHSC+57.021TVTALTDC+57.021QEGAK+304.207, +304.207LGDSMANYPQGLDDK+304.207, +304.207GFSDC+57.021LLK+304.207, +304.207LGDSM+15.995ANYPQGLDDK+304.207, +304.207TVC+57.021TYWEDFHSC+57.021TVTALTDC+57.021QEGAK+304.207, +304.207LGDSMANYPQGLDDK+304.207, +304.207GFSDC+57.021LLK+304.207, +304.207LGDSM+15.995ANYPQGLDDK+304.207, +304.207TVC+57.021TYWEDFHSC+57.021TVTALTDC+57.021QEGAK+304.207, +304.207LGDSMANYPQGLDDK+304.207, +304.207GFSDC+57.021LLK+304.207, +304.207LGDSM+15.995ANYPQGLDDK+304.207, +304.207TVC+57.021TYWEDFHSC+57.021TVTALTDC+57.021QEGAK+304.207, +304.207LGDSMANYPQGLDDK+304.207, +304.207GFSDC+57.021LLK+304.207, +304.207LGDSM+15.995ANYPQGLDDK+304.207, +304.207TVC+57.021TYWEDFHSC+57.021TVTALTDC+57.021QEGAK+304.207, +304.207LGDSMANYPQGLDDK+304.207, +304.207GFSDC+57.021LLK+304.207, +304.207LGDSM+15.995ANYPQGLDDK+304.207, +304.207TVC+57.021TYWEDFHSC+57.021TVTALTDC+57.021QEGAK+304.207, +304.207LGDSMANYPQGLDDK+304.207, +304.207GFSDC+57.021LLK+304.207, +304.207LGDSM+15.995ANYPQGLDDK+304.207, +304.207TVC+57.021TYWEDFHSC+57.021TVTALTDC+57.021QEGAK+304.207, +304.207LGDSMANYPQGLDDK+304.207, +304.207GFSDC+57.021LLK+304.207, +304.207LGDSM+15.995ANYPQGLDDK+304.207, +304.207TVC+57.021TYWEDFHSC+57.021TVTALTDC+57.021QEGAK+304.207, +304.207LGDSMANYPQGLDDK+304.207, +304.207GFSDC+57.021LLK+304.207, +304.207LGDSM+15.995ANYPQGLDDK+304.207, +304.207TVC+57.021TYWEDFHSC+57.021TVTALTDC+57.021QEGAK+304.207, +304.207LGDSMANYPQGLDDK+304.207, +304.207GFSDC+57.021LLK+304.207, +304.207LGDSM+15.995ANYPQGLDDK+304.207, +304.207TVC+57.021TYWEDFHSC+57.021TVTALTDC+57.021QEGAK+304.207, +304.207LGDSMANYPQGLDDK+304.207, +304.207GFSDC+57.021LLK+304.207, +304.207LGDSM+15.995ANYPQGLDDK+304.207, +304.207TVC+57.021TYWEDFHSC+57.021TVTALTDC+57.021QEGAK+304.207, +304.207LGDSMANYPQGLDDK+304.207, +304.207GFSDC+57.021LLK+304.207, +304.207LGDSM+15.995ANYPQGLDDK+304.207, +304.207TVC+57.021TYWEDFHSC+57.021TVTALTDC+57.021QEGAK+304.207, +304.207LGDSMANYPQGLDDK+304.207, +304.207GFSDC+57.021LLK+304.207, +304.207LGDSM+15.995ANYPQGLDDK+304.207, +304.207TVC+57.021TYWEDFHSC+57.021TVTALTDC+57.021QEGAK+304.207, +304.207LGDSMANYPQGLDDK+304.207, +304.207GFSDC+57.021LLK+304.207, +304.207LGDSM+15.995ANYPQGLDDK+304.207, +304.207TVC+57.021TYWEDFHSC+57.021TVTALTDC+57.021QEGAK+304.207, +304.207LGDSMANYPQGLDDK+304.207, +304.207GFSDC+57.021LLK+304.207, +304.207LGDSM+15.995ANYPQGLDDK+304.207, +304.207TVC+57.021TYWEDFHSC+57.021TVTALTDC+57.021QEGAK+304.207, +304.207LGDSMANYPQGLDDK+304.207, +304.207GFSDC+57.021LLK+304.207, +304.207LGDSM+15.995ANYPQGLDDK+304.207, +304.207TVC+57.021TYWEDFHSC+57.021TVTALTDC+57.021QEGAK+304.207, +304.207LGDSMANYPQGLDDK+304.207, +304.207GFSDC+57.021LLK+304.207, +304.207LGDSM+15.995ANYPQGLDDK+304.207, +304.207TVC+57.021TYWEDFHSC+57.021TVTALTDC+57.021QEGAK+304.207, +304.207LGDSMANYPQGLDDK+304.207, +304.207GFSDC+57.021LLK+304.207, +304.207LGDSM+15.995ANYPQGLDDK+304.207, +304.207TVC+57.021TYWEDFHSC+57.021TVTALTDC+57.021QEGAK+304.207, +304.207LGDSMANYPQGLDDK+304.207, +304.207GFSDC+57.021LLK+304.207, +304.207LGDSM+15.995ANYPQGLDDK+304.207, +304.207TVC+57.021TYWEDFHSC+57.021TVTALTDC+57.021QEGAK+304.207, +304.207LGDSMANYPQGLDDK+304.207, +304.207GFSDC+57.021LLK+304.207, +304.207LGDSM+15.995ANYPQGLDDK+304.207, +304.207TVC+57.021TYWEDFHSC+57.021TVTALTDC+57.021QEGAK+304.207, +304.207LGDSMANYPQGLDDK+304.207, +304.207GFSDC+57.021LLK+304.207, +304.207LGDSM+15.995ANYPQGLDDK+304.207, +304.207TVC+57.021TYWEDFHSC+57.021TVTALTDC+57.021QEGAK+304.207, +304.207LGDSMANYPQGLDDK+304.207, +304.207GFSDC+57.021LLK+304.207, +304.207LGDSM+15.995ANYPQGLDDK+304.207, +304.207TVC+57.021TYWEDFHSC+57.021TVTALTDC+57.021QEGAK+304.207, +304.207LGDSMANYPQGLDDK+304.207, +304.207GFSDC+57.021LLK+304.207, +304.207LGDSM+15.995ANYPQGLDDK+304.207, +304.207TVC+57.021TYWEDFHSC+57.021TVTALTDC+57.021QEGAK+304.207, +304.207LGDSMANYPQGLDDK+304.207, +304.207GFSDC+57.021LLK+304.207, +304.207LGDSM+15.995ANYPQGLDDK+304.207, +304.207TVC+57.021TYWEDFHSC+57.021TVTALTDC+57.021QEGAK+304.207, +304.207LGDSMANYPQGLDDK+304.207, +304.207GFSDC+57.021LLK+304.207, +304.207LGDSM+15.995ANYPQGLDDK+304.207, +304.207TVC+57.021TYWEDFHSC+57.021TVTALTDC+57.021QEGAK+304.207, +304.207LGDSMANYPQGLDDK+304.207, +304.207GFSDC+57.021LLK+304.207, +304.207LGDSM+15.995ANYPQGLDDK+304.207, +304.207TVC+57.021TYWEDFHSC+57.021TVTALTDC+57.021QEGAK+304.207, +304.207LGDSMANYPQGLDDK+304.207, +304.207GFSDC+57.021LLK+304.207, +304.207LGDSM+15.995ANYPQGLDDK+304.207, +304.207TVC+57.021TYWEDFHSC+57.021TVTALTDC+57.021QEGAK+304.207, +304.207LGDSMANYPQGLDDK+304.207, +304.207GFSDC+57.021LLK+304.207, +304.207LGDSM+15.995ANYPQGLDDK+304.207, +304.207TVC+57.021TYWEDFHSC+57.021TVTALTDC+57.021QEGAK+304.207, +304.207LGDSMANYPQGLDDK+304.207, +304.207GFSDC+57.021LLK+304.207, +304.207LGDSM+15.995ANYPQGLDDK+304.207, +304.207TVC+57.021TYWEDFHSC+57.021TVTALTDC+57.021QEGAK+304.207, +304.207LGDSMANYPQGLDDK+304.207, +304.207GFSDC+57.021LLK+304.207, +304.207LGDSM+15.995ANYPQGLDDK+304.207, +304.207TVC+57.021TYWEDFHSC+57.021TVTALTDC+57.021QEGAK+304.207, +304.207LGDSMANYPQGLDDK+304.207, +304.207GFSDC+57.021LLK+304.207, +304.207LGDSM+15.995ANYPQGLDDK+304.207, +304.207TVC+57.021TYWEDFHSC+57.021TVTALTDC+57.021QEGAK+304.207, +304.207LGDSMANYPQGLDDK+304.207, +304.207GFSDC+57.021LLK+304.207, +304.207LGDSM+15.995ANYPQGLDDK+304.207, +304.207TVC+57.021TYWEDFHSC+57.021TVTALTDC+57.021QEGAK+304.207, +304.207LGDSMANYPQGLDDK+304.207, +304.207GFSDC+57.021LLK+304.207, +304.207LGDSM+15.995ANYPQGLDDK+304.207, +304.207TVC+57.021TYWEDFHSC+57.021TVTALTDC+57.021QEGAK+304.207, +304.207LGDSMANYPQGLDDK+304.207, +304.207GFSDC+57.021LLK+304.207, +304.207LGDSM+15.995ANYPQGLDDK+304.207, +304.207TVC+57.021TYWEDFHSC+57.021TVTALTDC+57.021QEGAK+304.207, +304.207LGDSMANYPQGLDDK+304.207, +304.207GFSDC+57.021LLK+304.207, +304.207LGDSM+15.995ANYPQGLDDK+304.207, +304.207TVC+57.021TYWEDFHSC+57.021TVTALTDC+57.021QEGAK+304.207, +304.207LGDSMANYPQGLDDK+304.207, +304.207GFSDC+57.021LLK+304.207, +304.207LGDSM+15.995ANYPQGLDDK+304.207, +304.207TVC+57.021TYWEDFHSC+57.021TVTALTDC+57.021QEGAK+304.207, +304.207LGDSMANYPQGLDDK+304.207, +304.207GFSDC+57.021LLK+304.207, +304.207LGDSM+15.995ANYPQGLDDK+304.207, +304.207TVC+57.021TYWEDFHSC+57.021TVTALTDC+57.021QEGAK+304.207, +304.207LGDSMANYPQGLDDK+304.207, +304.207GFSDC+57.021LLK+304.207, +304.207LGDSM+15.995ANYPQGLDDK+304.207, +304.207TVC+57.021TYWEDFHSC+57.021TVTALTDC+57.021QEGAK+304.207, +304.207LGDSMANYPQGLDDK+304.207, +304.207GFSDC+57.021LLK+304.207, +304.207LGDSM+15.995ANYPQGLDDK+304.207, +304.207TVC+57.021TYWEDFHSC+57.021TVTALTDC+57.021QEGAK+304.207, +304.207LGDSMANYPQGLDDK+304.207, +304.207GFSDC+57.021LLK+304.207, +304.207LGDSM+15.995ANYPQGLDDK+304.207, +304.207TVC+57.021TYWEDFHSC+57.021TVTALTDC+57.021QEGAK+304.207, +304.207LGDSMANYPQGLDDK+304.207, +304.207GFSDC+57.021LLK+304.207, +304.207LGDSM+15.995ANYPQGLDDK+304.207, +304.207TVC+57.021TYWEDFHSC+57.021TVTALTDC+57.021QEGAK+304.207, +304.207LGDSMANYPQGLDDK+304.207, +304.207GFSDC+57.021LLK+304.207, +304.207LGDSM+15.995ANYPQGLDDK+304.207, +304.207TVC+57.021TYWEDFHSC+57.021TVTALTDC+57.021QEGAK+304.207, +304.207LGDSMANYPQGLDDK+304.207, +304.207GFSDC+57.021LLK+304.207, +304.207LGDSM+15.995ANYPQGLDDK+304.207, +304.207TVC+57.021TYWEDFHSC+57.021TVTALTDC+57.021QEGAK+304.207, +304.207LGDSMANYPQGLDDK+304.207, +304.207GFSDC+57.021LLK+304.207, +304.207LGDSM+15.995ANYPQGLDDK+304.207, +304.207TVC+57.021TYWEDFHSC+57.021TVTALTDC+57.021QEGAK+304.207, +304.207LGDSMANYPQGLDDK+304.207, +304.207GFSDC+57.021LLK+304.207, +304.207LGDSM+15.995ANYPQGLDDK+304.207, +304.207TVC+57.021TYWEDFHSC+57.021TVTALTDC+57.021QEGAK+304.207, +304.207LGDSMANYPQGLDDK+304.207, +304.207GFSDC+57.021LLK+304.207, +304.207LGDSM+15.995ANYPQGLDDK+304.207, +304.207TVC+57.021TYWEDFHSC+57.021TVTALTDC+57.021QEGAK+304.207, +304.207LGDSMANYPQGLDDK+304.207, +304.207GFSDC+57.021LLK+304.207, +304.207LGDSM+15.995ANYPQGLDDK+304.207, +304.207TVC+57.021TYWEDFHSC+57.021TVTALTDC+57.021QEGAK+304.207, +304.207LGDSMANYPQGLDDK+304.207, +304.207GFSDC+57.021LLK+304.207, +304.207LGDSM+15.995ANYPQGLDDK+304.207, +304.207TVC+57.021TYWEDFHSC+57.021TVTALTDC+57.021QEGAK+304.207, +304.207LGDSMANYPQGLDDK+304.207, +304.207GFSDC+57.021LLK+304.207, +304.207LGDSM+15.995ANYPQGLDDK+304.207, +304.207TVC+57.021TYWEDFHSC+57.021TVTALTDC+57.021QEGAK+304.207, +304.207LGDSMANYPQGLDDK+304.207, +304.207GFSDC+57.021LLK+304.207, +304.207LGDSM+15.995ANYPQGLDDK+304.207, +304.207TVC+57.021TYWEDFHSC+57.021TVTALTDC+57.021QEGAK+304.207, +304.207LGDSMANYPQGLDDK+304.207, +304.207GFSDC+57.021LLK+304.207, +304.207LGDSM+15.995ANYPQGLDDK+304.207, +304.207TVC+57.021TYWEDFHSC+57.021TVTALTDC+57.021QEGAK+304.207, +304.207LGDSMANYPQGLDDK+304.207, +304.207GFSDC+57.021LLK+304.207, +304.207LGDSM+15.995ANYPQGLDDK+304.207, +304.207TVC+57.021TYWEDFHSC+57.021TVTALTDC+57.021QEGAK+304.207, +304.207LGDSMANYPQGLDDK+304.207, +304.207GFSDC+57.021LLK+304.207, +304.207LGDSM+15.995ANYPQGLDDK+304.207, +304.207TVC+57.021TYWEDFHSC+57.021TVTALTDC+57.021QEGAK+304.207, +304.207LGDSMANYPQGLDDK+304.207, +304.207GFSDC+57.021LLK+304.207, +304.207LGDSM+15.995ANYPQGLDDK+304.207, +304.207TVC+57.021TYWEDFHSC+57.021TVTALTDC+57.021QEGAK+304.207, +304.207LGDSMANYPQGLDDK+304.207, +304.207GFSDC+57.021LLK+304.207, +304.207LGDSM+15.995ANYPQGLDDK+304.207, +304.207TVC+57.021TYWEDFHSC+57.021TVTALTDC+57.021QEGAK+304.207, +304.207LGDSMANYPQGLDDK+304.207, +304.207GFSDC+57.021LLK+304.207, +304.207LGDSM+15.995ANYPQGLDDK+304.207, +304.207TVC+57.021TYWEDFHSC+57.021TVTALTDC+57.021QEGAK+304.207, +304.207LGDSMANYPQGLDDK+304.207, +304.207GFSDC+57.021LLK+304.207, +304.207LGDSM+15.995ANYPQGLDDK+304.207, +304.207TVC+57.021TYWEDFHSC+57.021TVTALTDC+57.021QEGAK+304.207, +304.207LGDSMANYPQGLDDK+304.207, +304.207GFSDC+57.021LLK+304.207, +304.207LGDSM+15.995ANYPQGLDDK+304.207, +304.207TVC+57.021TYWEDFHSC+57.021TVTALTDC+57.021QEGAK+304.207, +304.207LGDSMANYPQGLDDK+304.207, +304.207GFSDC+57.021LLK+304.207, +304.207LGDSM+15.995ANYPQGLDDK+304.207, +304.207TVC+57.021TYWEDFHSC+57.021TVTALTDC+57.021QEGAK+304.207, +304.207LGDSMANYPQGLDDK+304.207, +304.207GFSDC+57.021LLK+304.207, +304.207LGDSM+15.995ANYPQGLDDK+304.207, +304.207TVC+57.021TYWEDFHSC+57.021TVTALTDC+57.021QEGAK+304.207, +304.207LGDSMANYPQGLDDK+304.207, +304.207GFSDC+57.021LLK+304.207, +304.207LGDSM+15.995ANYPQGLDDK+304.207, +304.207TVC+57.021TYWEDFHSC+57.021TVTALTDC+57.021QEGAK+304.207, +304.207LGDSMANYPQGLDDK+304.207, +304.207GFSDC+57.021LLK+304.207, +304.207LGDSM+15.995ANYPQGLDDK+304.207, +304.207TVC+57.021TYWEDFHSC+57.021TVTALTDC+57.021QEGAK+304.207, +304.207LGDSMANYPQGLDDK+304.207, +304.207GFSDC+57.021LLK+304.207, +304.207LGDSM+15.995ANYPQGLDDK+304.207, +304.207TVC+57.021TYWEDFHSC+57.021TVTALTDC+57.021QEGAK+304.207, +304.207LGDSMANYPQGLDDK+304.207, +304.207GFSDC+57.021LLK+304.207, +304.207LGDSM+15.995ANYPQGLDDK+304.207, +304.207TVC+57.021TYWEDFHSC+57.021TVTALTDC+57.021QEGAK+304.207, +304.207LGDSMANYPQGLDDK+304.207, +304.207GFSDC+57.021LLK+304.207, +304.207LGDSM+15.995ANYPQGLDDK+304.207, +304.207TVC+57.021TYWEDFHSC+57.021TVTALTDC+57.021QEGAK+304.207, +304.207LGDSMANYPQGLDDK+304.207, +304.207GFSDC+57.021LLK+304.207, +304.207LGDSM+15.995ANYPQGLDDK+304.207, +304.207TVC+57.021TYWEDFHSC+57.021TVTALTDC+57.021QEGAK+304.207, +304.207LGDSMANYPQGLDDK+304.207, +304.207GFSDC+57.021LLK+304.207, +304.207LGDSM+15.995ANYPQGLDDK+304.207, +304.207TVC+57.021TYWEDFHSC+57.021TVTALTDC+57.021QEGAK+304.207, +304.207LGDSMANYPQGLDDK+304.207, +304.207GFSDC+57.021LLK+304.207, +304.207LGDSM+15.995ANYPQGLDDK+304.207, +304.207TVC+57.021TYWEDFHSC+57.021TVTALTDC+57.021QEGAK+304.207, +304.207LGDSMANYPQGLDDK+304.207, +304.207GFSDC+57.021LLK+304.207, +304.207LGDSM+15.995ANYPQGLDDK+304.207, +304.207TVC+57.021TYWEDFHSC+57.021TVTALTDC+57.021QEGAK+304.207, +304.207LGDSMANYPQGLDDK+304.207, +304.207GFSDC+57.021LLK+304.207, +304.207LGDSM+15.995ANYPQGLDDK+304.207, +304.207TVC+57.021TYWEDFHSC+57.021TVTALTDC+57.021QEGAK+304.207, +304.207LGDSMANYPQGLDDK+304.207, +304.207GFSDC+57.021LLK+304.207, +304.207LGDSM+15.995ANYPQGLDDK+304.207, +304.207TVC+57.021TYWEDFHSC+57.021TVTALTDC+57.021QEGAK+304.207, +304.207LGDSMANYPQGLDDK+304.207, +304.207GFSDC+57.021LLK+304.207, +304.207LGDSM+15.995ANYPQGLDDK+304.207, +304.207TVC+57.021TYWEDFHSC+57.021TVTALTDC+57.021QEGAK+304.207, +304.207LGDSMANYPQGLDDK+304.207, +304.207GFSDC+57.021LLK+304.207, +304.207LGDSM+15.995ANYPQGLDDK+304.207, +304.207TVC+57.021TYWEDFHSC+57.021TVTALTDC+57.021QEGAK+304.207, +304.207LGDSMANYPQGLDDK+304.207, +304.207GFSDC+57.021LLK+304.207, +304.207LGDSM+15.995ANYPQGLDDK+304.207, +304.207TVC+57.021TYWEDFHSC+57.021TVTALTDC+57.021QEGAK+304.207, +304.207LGDSMANYPQGLDDK+304.207, +304.207GFSDC+57.021LLK+304.207, +304.207LGDSM+15.995ANYPQGLDDK+304.207, +304.207TVC+57.021TYWEDFHSC+57.021TVTALTDC+57.021QEGAK+304.207, +304.207LGDSMANYPQGLDDK+304.207, +304.207GFSDC+57.021LLK+304.207, +304.207LGDSM+15.995ANYPQGLDDK+304.207, +304.207TVC+57.021TYWEDFHSC+57.021TVTALTDC+57.021QEGAK+304.207, +304.207LGDSMANYPQGLDDK+304.207, +304.207GFSDC+57.021LLK+304.207, +304.207LGDSM+15.995ANYPQGLDDK+304.207, +304.207TVC+57.021TYWEDFHSC+57.021TVTALTDC+57.021QEGAK+304.207, +304.207LGDSMANYPQGLDDK+304.207, +304.207GFSDC+57.021LLK+304.207, +304.207LGDSM+15.995ANYPQGLDDK+304.207, +304.207TVC+57.021TYWEDFHSC+57.021TVTALTDC+57.021QEGAK+304.207, +304.207LGDSMANYPQGLDDK+304.207, +304.207GFSDC+57.021LLK+304.207, +304.207LGDSM+15.995ANYPQGLDDK+304.207, +304.207TVC+57.021TYWEDFHSC+57.021TVTALTDC+57.021QEGAK+304.207, +304.207LGDSMANYPQGLDDK+304.207, +304.207GFSDC+57.021LLK+304.207, +304.207LGDSM+15.995ANYPQGLDDK+304.207, +304.207TVC+57.021TYWEDFHSC+57.021TVTALTDC+57.021QEGAK+304.207, +304.207LGDSMANYPQGLDDK+304.207, +304.207GFSDC+57.021LLK+304.207, +304.207LGDSM+15.995ANYPQGLDDK+304.207, +304.207TVC+57.021TYWEDFHSC+57.021TVTALTDC+57.021QEGAK+304.207, +304.207LGDSMANYPQGLDDK+304.207, +304.207GFSDC+57.021LLK+304.207, +304.207LGDSM+15.995ANYPQGLDDK+304.207, +304.207TVC+57.021TYWEDFHSC+57.021TVTALTDC+57.021QEGAK+304.207, +304.207LGDSMANYPQGLDDK+304.207, +304.207GFSDC+57.021LLK+304.207, +304.207LGDSM+15.995ANYPQGLDDK+304.207, +304.207TVC+57.021TYWEDFHSC+57.021TVTALTDC+57.021QEGAK+304.207, +304.207LGDSMANYPQGLDDK+304.207, +304.207GFSDC+57.021LLK+304.207, +304.207LGDSM+15.995ANYPQGLDDK+304.207, +304.207TVC+57.021TYWEDFHSC+57.021TVTALTDC+57.021QEGAK+304.207, +304.207LGDSMANYPQGLDDK+304.207, +304.207GFSDC+57.021LLK+304.207, +304.207LGDSM+15.995ANYPQGLDDK+304.207, +304.207TVC+57.021TYWEDFHSC+57.021TVTALTDC+57.021QEGAK+304.207, +304.207LGDSMANYPQGLDDK+304.207, +304.207GFSDC+57.021LLK+304.207, +304.207LGDSM+15.995ANYPQGLDDK+304.207, +304.207TVC+57.021TYWEDFHSC+57.021TVTALTDC+57.021QEGAK+304.207, +304.207LGDSMANYPQGLDDK+304.207, +304.207GFSDC+57.021LLK+304.207, +304.207LGDSM+15.995ANYPQGLDDK+304.207, +304.207TVC+57.021TYWEDFHSC+57.021TVTALTDC+57.021QEGAK+304.207, +304.207LGDSMANYPQGLDDK+304.207, +304.207GFSDC+57.021LLK+304.207, +304.207LGDSM+15.995ANYPQGLDDK+304.207, +304.207TVC+57.021TYWEDFHSC+57.021TVTALTDC+57.021QEGAK+304.207, +304.207LGDSMANYPQGLDDK+304.207, +304.207GFSDC+57.021LLK+304.207, +304.207LGDSM+15.995ANYPQGLDDK+304.207, +304.207TVC+57.021TYWEDFHSC+57.021TVTALTDC+57.021QEGAK+304.207, +304.207LGDSMANYPQGLDDK+304.207, +304.207GFSDC+57.021LLK+304.207, +304.207LGDSM+15.995ANYPQGLDDK+304.207, +304.207TVC+57.021TYWEDFHSC+57.021TVTALTDC+57.021QEGAK+304.207, +304.207LGDSMANYPQGLDDK+304.207, +304.207GFSDC+57.021LLK+304.207, +304.207LGDSM+15.995ANYPQGLDDK+304.207, +304.207TVC+57.021TYWEDFHSC+57.021TVTALTDC+57.021QEGAK+304.207, +304.207LGDSMANYPQGLDDK+304.207, +304.207GFSDC+57.021LLK+304.207, +304.207LGDSM+15.995ANYPQGLDDK+304.207, +304.207TVC+57.021TYWEDFHSC+57.021TVTALTDC+57.021QEGAK+304.207, +304.207LGDSMANYPQGLDDK+304.207, +304.207GFSDC+57.021LLK+304.207, +304.207LGDSM+15.995ANYPQGLDDK+304.207, +304.207TVC+57.021TYWEDFHSC+57.021TVTALTDC+57.021QEGAK+304.207, +304.207LGDSMANYPQGLDDK+304.207, +304.207GFSDC+57.021LLK+304.207, +304.207LGDSM+15.995ANYPQGLDDK+304.207, +304.207TVC+57.021TYWEDFHSC+57.021TVTALTDC+57.021QEGAK+304.207, +304.207LGDSMANYPQGLDDK+304.207, +304.207GFSDC+57.021LLK+304.207, +304.207LGDSM+15.995ANYPQGLDDK+304.207, +304.207TVC+57.021TYWEDFHSC+57.021TVTALTDC+57.021QEGAK+304.207, +304.207LGDSMANYPQGLDDK+304.207, +304.207GFSDC+57.021LLK+304.207, +304.207LGDSM+15.995ANYPQGLDDK+304.207, +304.207TVC+57.021TYWEDFHSC+57.021TVTALTDC+57.021QEGAK+304.207, +304.207LGDSMANYPQGLDDK+304.207, +304.207GFSDC+57.021LLK+304.207, +304.207LGDSM+15.995ANYPQGLDDK+304.207, +304.207TVC+57.021TYWEDFHSC+57.021TVTALTDC+57.021QEGAK+304.207, +304.207LGDSMANYPQGLDDK+304.207, +304.207GFSDC+57.021LLK+304.207, +304.207LGDSM+15.995ANYPQGLDDK+304.207, +304.207TVC+57.021TYWEDFHSC+57.021TVTALTDC+57.021QEGAK+304.207, +304.207LGDSMANYPQGLDDK+304.207, +304.207GFSDC+57.021LLK+304.207, +304.207LGDSM+15.995ANYPQGLDDK+304.207, +304.207TVC+57.021TYWEDFHSC+57.021TVTALTDC+57.021QEGAK+304.207, +304.207LGDSMANYPQGLDDK+304.207, +304.207GFSDC+57.021LLK+304.207, +304.207LGDSM+15.995ANYPQGLDDK+304.207, +304.207TVC+57.021TYWEDFHSC+57.021TVTALTDC+57.021QEGAK+304.207, +304.207LGDSMANYPQGLDDK+304.207, +304.207GFSDC+57.021LLK+304.207, +304.207LGDSM+15.995ANYPQGLDDK+304.207, +304.207TVC+57.021TYWEDFHSC+57.021TVTALTDC+57.021QEGAK+304.207, +304.207LGDSMANYPQGLDDK+304.207, +304.207GFSDC+57.021LLK+304.207, +304.207LGDSM+15.995ANYPQGLDDK+304.207, +304.207TVC+57.021TYWEDFHSC+57.021TVTALTDC+57.021QEGAK+304.207, +304.207LGDSMANYPQGLDDK+304.207, +304.207GFSDC+57.021LLK+304.207, +304.207LGDSM+15.995ANYPQGLDDK+304.207, +304.207TVC+57.021TYWEDFHSC+57.021TVTALTDC+57.021QEGAK+304.207, +304.207LGDSMANYPQGLDDK+304.207, +304.207GFSDC+57.021LLK+304.207, +304.207LGDSM+15.995ANYPQGLDDK+304.207, +304.207TVC+57.021TYWEDFHSC+57.021TVTALTDC+57.021QEGAK+304.207, +304.207LGDSMANYPQGLDDK+304.207, +304.207GFSDC+57.021LLK+304.207, +304.207LGDSM+15.995ANYPQGLDDK+304.207, +304.207TVC+57.021TYWEDFHSC+57.021TVTALTDC+57.021QEGAK+304.207, +304.207LGDSMANYPQGLDDK+304.207, +304.207GFSDC+57.021LLK+304.207, +304.207LGDSM+15.995ANYPQGLDDK+304.207, +304.207TVC+57.021TYWEDFHSC+57.021TVTALTDC+57.021QEGAK+304.207, +304.207LGDSMANYPQGLDDK+304.207, +304.207GFSDC+57.021LLK+304.207, +304.207LGDSM+15.995ANYPQGLDDK+304.207, +304.207TVC+57.021TYWEDFHSC+57.021TVTALTDC+57.021QEGAK+304.207, +304.207LGDSMANYPQGLDDK+304.207, +304.207GFSDC+57.021LLK+304.207, +304.207LGDSM+15.995ANYPQGLDDK+304.207, +304.207TVC+57.021TYWEDFHSC+57.021TVTALTDC+57.021QEGAK+304.207, +304.207LGDSMANYPQGLDDK+304.207, +304.207GFSDC+57.021LLK+304.207, +304.207LGDSM+15.995ANYPQGLDDK+304.207, +304.207TVC+57.021TYWEDFHSC+57.021TVTALTDC+57.021QEGAK+304.207, +304.207LGDSMANYPQGLDDK+304.207, +304.207GFSDC+57.021LLK+304.207, +304.207LGDSM+15.995ANYPQGLDDK+304.207, +304.207TVC+57.021TYWEDFHSC+57.021TVTALTDC+57.021QEGAK+304.207, +304.207LGDSMANYPQGLDDK+304.207, +304.207GFSDC+57.021LLK+304.207, +304.207LGDSM+15.995ANYPQGLDDK+304.207, +304.207TVC+57.021TYWEDFHSC+57.021TVTALTDC+57.021QEGAK+304.207, +304.207LGDSMANYPQGLDDK+304.207, +304.207GFSDC+57.021LLK+304.207, +304.207LGDSM+15.995ANYPQGLDDK+304.207, +304.207TVC+57.021TYWEDFHSC+57.021TVTALTDC+57.021QEGAK+304.207, +304.207LGDSMANYPQGLDDK+304.207, +304.207GFSDC+57.021LLK+304.207, +304.207LGDSM+15.995ANYPQGLDDK+304.207, +304.207TVC+57.021TYWEDFHSC+57.021TVTALTDC+57.021QEGAK+304.207, +304.207LGDSMANYPQGLDDK+304.207, +304.207GFSDC+57.021LLK+304.207, +304.207LGDSM+15.995ANYPQGLDDK+304.207, +304.207TVC+57.021TYWEDFHSC+57.021TVTALTDC+57.021QEGAK+304.207, +304.207LGDSMANYPQGLDDK+304.207, +304.207GFSDC+57.021LLK+304.207, +304.207LGDSM+15.995ANYPQGLDDK+304.207, +304.207TVC+57.021TYWEDFHSC+57.021TVTALTDC+57.021QEGAK+304.207, +304.207LGDSMANYPQGLDDK+304.207, +304.207GFSDC+57.021LLK+304.207, +304.207LGDSM+15.995ANYPQGLDDK+304.207, +304.207TVC+57.021TYWEDFHSC+57.021TVTALTDC+57.021QEGAK+304.207, +304.207LGDSMANYPQGLDDK+304.207, +304.207GFSDC+57.021LLK+304.207, +304.207LGDSM+15.995ANYPQGLDDK+304.207, +304.207TVC+57.021TYWEDFHSC+57.021TVTALTDC+57.021QEGAK+304.207, +304.207LGDSMANYPQGLDDK+304.207, +304.207GFSDC+57.021LLK+304.207, +304.207LGDSM+15.995ANYPQGLDDK+304.207, +304.207TVC+57.021TYWEDFHSC+57.021TVTALTDC+57.021QEGAK+304.207, +304.207LGDSMANYPQGLDDK+304.207, +304.207GFSDC+57.021LLK+304.207, +304.207LGDSM+15.995ANYPQGLDDK+304.207, +304.207TVC+57.021TYWEDFHSC+57.021TVTALTDC+57.021QEGAK+304.207, +304.207LGDSMANYPQGLDDK+304.207, +304.207GFSDC+57.021LLK+304.207, +304.207LGDSM+15.995ANYPQGLDDK+304.207, +304.207TVC+57.021TYWEDFHSC+57.021TVTALTDC+57.021QEGAK+304.207, +304.207LGDSMANYPQGLDDK+304.207, +304.207GFSDC+57.021LLK+304.207, +304.207LGDSM+15.995ANYPQGLDDK+304.207, +304.207TVC+57.021TYWEDFHSC+57.021TVTALTDC+57.021QEGAK+304.207, +304.207LGDSMANYPQGLDDK+304.207, +304.207GFSDC+57.021LLK+304.207, +304.207LGDSM+15.995ANYPQGLDDK+304.207, +304.207TVC+57.021TYWEDFHSC+57.021TVTALTDC+57.021QEGAK+304.207, +304.207LGDSMANYPQGLDDK+304.207, +304.207GFSDC+57.021LLK+304.207, +304.207LGDSM+15.995ANYPQGLDDK+304.207, +304.207TVC+57.021TYWEDFHSC+57.021TVTALTDC+57.021QEGAK+304.207, +304.207LGDSMANYPQGLDDK+304.207, +304.207GFSDC+57.021LLK+304.207, +304.207LGDSM+15.995ANYPQGLDDK+304.207, +304.207TVC+57.021TYWEDFHSC+57.021TVTALTDC+57.021QEGAK+304.207, +304.207LGDSMANYPQGLDDK+304.207, +304.207GFSDC+57.021LLK+304.207, +304.207LGDSM+15.995ANYPQGLDDK+304.207, +304.207TVC+57.021TYWEDFHSC+57.021TVTALTDC+57.021QEGAK+304.207, +304.207LGDSMANYPQGLDDK+304.207, +304.207GFSDC+57.021LLK+304.207, +304.207LGDSM+15.995ANYPQGLDDK+304.207, +304.207TVC+57.021TYWEDFHSC+57.021TVTALTDC+57.021QEGAK+304.207, +304.207LGDSMANYPQGLDDK+304.207, +304.207GFSDC+57.021LLK+304.207, +304.207LGDSM+15.995ANYPQGLDDK+304.207, +304.207TVC+57.021TYWEDFHSC+57.021TVTALTDC+57.021QEGAK+304.207, +304.207LGDSMANYPQGLDDK+304.207, +304.207GFSDC+57.021LLK+304.207, +304.207LGDSM+15.995ANYPQGLDDK+304.207, +304.207TVC+57.021TYWEDFHSC+57.021TVTALTDC+57.021QEGAK+304.207, +304.207LGDSMANYPQGLDDK+304.207, +304.207GFSDC+57.021LLK+304.207, +304.207LGDSM+15.995ANYPQGLDDK+304.207, +304.207TVC+57.021TYWEDFHSC+57.021TVTALTDC+57.021QEGAK+304.207, +304.207LGDSMANYPQGLDDK+304.207, +304.207GFSDC+57.021LLK+304.207, +304.207LGDSM+15.995ANYPQGLDDK+304.207, +304.207TVC+57.021TYWEDFHSC+57.021TVTALTDC+57.021QEGAK+304.207, +304.207LGDSMANYPQGLDDK+304.207, +304.207GFSDC+57.021LLK+304.207, +304.207LGDSM+15.995ANYPQGLDDK+304.207, +304.207TVC+57.021TYWEDFHSC+57.021TVTALTDC+57.021QEGAK+304.207, +304.207LGDSMANYPQGLDDK+304.207, +304.207GFSDC+57.021LLK+304.207, +304.207LGDSM+15.995ANYPQGLDDK+304.207, +304.207TVC+57.021TYWEDFHSC+57.021TVTALTDC+57.021QEGAK+304.207, +304.207LGDSMANYPQGLDDK+304.207, +304.207GFSDC+57.021LLK+304.207, +304.207LGDSM+15.995ANYPQGLDDK+304.207, +304.207TVC+57.021TYWEDFHSC+57.021TVTALTDC+57.021QEGAK+304.207, +304.207LGDSMANYPQGLDDK+304.207, +304.207GFSDC+57.021LLK+304.207, +304.207LGDSM+15.995ANYPQGLDDK+304.207, +304.207TVC+57.021TYWEDFHSC+57.021TVTALTDC+57.021QEGAK+304.207, +304.207LGDSMANYPQGLDDK+304.207, +304.207GFSDC+57.021LLK+304.207, +304.207LGDSM+15.995ANYPQGLDDK+304.207, +304.207TVC+57.021TYWEDFHSC+57.021TVTALTDC+57.021QEGAK+304.207, +304.207LGDSMANYPQGLDDK+304.207, +304.207GFSDC+57.021LLK+304.207, +304.207LGDSM+15.995ANYPQGLDDK+304.207, +304.207TVC+57.021TYWEDFHSC+57.021TVTALTDC+57.021QEGAK+304.207, +304.207LGDSMANYPQGLDDK+304.207, +304.207GFSDC+57.021LLK+304.207, +304.207LGDSM+15.995ANYPQGLDDK+304.207, +304.207TVC+57.021TYWEDFHSC+57.021TVTALTDC+57.021QEGAK+304.207, +304.207LGDSMANYPQGLDDK+304.207, +304.207GFSDC+57.021LLK+304.207, +304.207LGDSM+15.995ANYPQGLDDK+304.207, +304.207TVC+57.021TYWEDFHSC+57.021TVTALTDC+57.021QEGAK+304.207, +304.207LGDSMANYPQGLDDK+304.207, +304.207GFSDC+57.021LLK+304.207, +304.207LGDSM+15.995ANYPQGLDDK+304.207, +304.207TVC+57.021TYWEDFHSC+57.021TVTALTDC+57.021QEGAK+304.207, +304.207LGDSMANYPQGLDDK+304.207, +304.207GFSDC+57.021LLK+304.207, +304.207LGDSM+15.995ANYPQGLDDK+304.207, +304.207TVC+57.021TYWEDFHSC+57.021TVTALTDC+57.021QEGAK+304.207, +304.207LGDSMANYPQGLDDK+304.207, +304.207GFSDC+57.021LLK+304.207, +304.207LGDSM+15.995ANYPQGLDDK+304.207, +304.207TVC+57.021TYWEDFHSC+57.021TVTALTDC+57.021QEGAK+304.207, +304.207LGDSMANYPQGLDDK+304.207, +304.207GFSDC+57.021LLK+304.207, +304.207LGDSM+15.995ANYPQGLDDK+304.207, +304.207TVC+57.021TYWEDFHSC+57.021TVTALTDC+57.021QEGAK+304.207, +304.207LGDSMANYPQGLDDK+304.207, +304.207GFSDC+57.021LLK+304.207, +304.207LGDSM+15.995ANYPQGLDDK+304.207, +304.207TVC+57.021TYWEDFHSC+57.021TVTALTDC+57.021QEGAK+304.207, +304.207LGDSMANYPQGLDDK+304.207, +304.207GFSDC+57.021LLK+304.207, +304.207LGDSM+15.995ANYPQGLDDK+304.207, +304.207TVC+57.021TYWEDFHSC+57.021TVTALTDC+57.021QEGAK+304.207, +304.207LGDSMANYPQGLDDK+304.207, +304.207GFSDC+57.021LLK+304.207, +304.207LGDSM+15.995ANYPQGLDDK+304.207, +304.207TVC+57.021TYWEDFHSC+57.021TVTALTDC+57.021QEGAK+304.207, +304.207LGDSMANYPQGLDDK+304.207, +304.207GFSDC+57.021LLK+304.207, +304.207LGDSM+15.995ANYPQGLDDK+304.207, +304.207TVC+57.021TYWEDFHSC+57.021TVTALTDC+57.021QEGAK+304.207, +304.207LGDSMANYPQGLDDK+304.207, +304.207GFSDC+57.021LLK+304.207, +304.207LGDSM+15.995ANYPQGLDDK+304.207, +304.207TVC+57.021TYWEDFHSC+57.021TVTALTDC+57.021QEGAK+304.207, +304.207LGDSMANYPQGLDDK+304.207, +304.207GFSDC+57.021LLK+304.207, +304.207LGDSM+15.995ANYPQGLDDK+304.207, +304.207TVC+57.021TYWEDFHSC+57.021TVTALTDC+57.021QEGAK+304.207, +304.207LGDSMANYPQGLDDK+304.207, +304.207GFSDC+57.021LLK+304.207, +304.207LGDSM+15.995ANYPQGLDDK+304.207, +304.207TVC+57.021TYWEDFHSC+57.021TVTALTDC+57.021QEGAK+304.207, +304.207LGDSMANYPQGLDDK+304.207, +304.207GFSDC+57.021LLK+304.207, +304.207LGDSM+15.995ANYPQGLDDK+304.207, +304.207TVC+57.021TYWEDFHSC+57.021TVTALTDC+57.021QEGAK+304.207, +304.207LGDSMANYPQGLDDK+304.207, +304.207GFSDC+57.021LLK+304.207, +304.207LGDSM+15.995ANYPQGLDDK+304.207, +304.207TVC+57.021TYWEDFHSC+57.021TVTALTDC+57.021QEGAK+304.207	proteoform detection criteria not met	1	0.9788123479285014	1.098683351912478	0.8681622677472585	0.4478329135822226	0.328658688361831	0.26684242034872446	0.07327314277172951	1	0.9950071788588479	0.8669358340204206	0.7769852985912096	0.5322944255349469	0.5073483037735894	0.3403981791481662	0.36297377794572777	1	1.0118120520822629	0.7416013544644633	0.5568861549792586	0.3708835473736172	0.2796390173605834	0.24407115256661585	0.16165188390130505	1	0.9703350608693935	0.9819635111953193	0.9278802964751031	0.6946675984216463	0.6607630107273912	0.5882379810480728	0.5197532265230128	1	1.050304892412039	0.8176210298669354	0.7765881764404943	0.5978513295140088	0.45199343035036504	0.38608683725743237	0.31617726572040006	1	1.0607309935389058	0.8214357129106735	0.8562271445135242	0.7102790231029271	0.5529846558592748	0.5920386498573071	0.47138043464104207	1	0.9208616409240136	0.9071053958181987	0.7071854983859374	0.6842147493657774	0.5877564949575593	0.5270708426947419	0.4535562527521098	NA	NA	NA	NA	NA	NA	NA	NA	NA	NA	NA	NA	NA	NA	NA	NA	NA	NA	NA	NA	NA	NA	NA	NA	1	0.9161842763390169	0.7846526933369132	0.6572101094637957	0.7097852653378968	0.5466341192430318	0.5181385514516267	0.402617863868303	NA	NA	NA	NA	NA	NA	NA	NA	NA	NA	NA	NA	NA	NA	NA	NA	1	1.081874238426976	0.9557901821609496	0.8231518231083768	0.5998220605517214	0.4944139039167162	0.40194101602586396	0.3409235963375828	1	0.8261466551609282	0.679744044762425	0.5852286376761965	0.5472413877889385	0.4333546244165575	0.32196893124054476	0.2182650016422346	1	0.9363262538896194	0.8156146947026548	0.6217551365733749	0.38144914614504305	0.235875134340559	0.1633150910974506	0.1404485054939829	NA	NA	NA	NA	NA	NA	NA	NA	NA	NA	NA	NA	NA	NA	NA	NA	1	0.8307249226087703	0.8694142771327382	0.8366333898134224	0.6218328382469951	0.5675940168874908	0.4469525117277282	0.45031984725594176	NA	NA	NA	NA	NA	NA	NA	NA	NA	NA	NA	NA	NA	NA	NA	NA	NA	NA	NA	NA	NA	NA	NA	NA
NRROS	0	NRROS_0	+304.207LDDSVFEGLER, +304.207SLVLGDNC+57.021LSENYEETAAALHALPGLR, +304.207GAFQEQGHLR, +304.207FGGSLALETLDLR, +304.207LDDSVFEGLER, +304.207SLVLGDNC+57.021LSENYEETAAALHALPGLR, +304.207GAFQEQGHLR, +304.207FGGSLALETLDLR, +304.207LDDSVFEGLER, +304.207SLVLGDNC+57.021LSENYEETAAALHALPGLR, +304.207GAFQEQGHLR, +304.207FGGSLALETLDLR, +304.207LDDSVFEGLER, +304.207SLVLGDNC+57.021LSENYEETAAALHALPGLR, +304.207GAFQEQGHLR, +304.207FGGSLALETLDLR, +304.207LDDSVFEGLER, +304.207SLVLGDNC+57.021LSENYEETAAALHALPGLR, +304.207GAFQEQGHLR, +304.207FGGSLALETLDLR, +304.207LDDSVFEGLER, +304.207SLVLGDNC+57.021LSENYEETAAALHALPGLR, +304.207GAFQEQGHLR, +304.207FGGSLALETLDLR, +304.207LDDSVFEGLER, +304.207SLVLGDNC+57.021LSENYEETAAALHALPGLR, +304.207GAFQEQGHLR, +304.207FGGSLALETLDLR, +304.207LDDSVFEGLER, +304.207SLVLGDNC+57.021LSENYEETAAALHALPGLR, +304.207GAFQEQGHLR, +304.207FGGSLALETLDLR, +304.207LDDSVFEGLER, +304.207SLVLGDNC+57.021LSENYEETAAALHALPGLR, +304.207GAFQEQGHLR, +304.207FGGSLALETLDLR, +304.207LDDSVFEGLER, +304.207SLVLGDNC+57.021LSENYEETAAALHALPGLR, +304.207GAFQEQGHLR, +304.207FGGSLALETLDLR, +304.207LDDSVFEGLER, +304.207SLVLGDNC+57.021LSENYEETAAALHALPGLR, +304.207GAFQEQGHLR, +304.207FGGSLALETLDLR, +304.207LDDSVFEGLER, +304.207SLVLGDNC+57.021LSENYEETAAALHALPGLR, +304.207GAFQEQGHLR, +304.207FGGSLALETLDLR, +304.207LDDSVFEGLER, +304.207SLVLGDNC+57.021LSENYEETAAALHALPGLR, +304.207GAFQEQGHLR, +304.207FGGSLALETLDLR, +304.207LDDSVFEGLER, +304.207SLVLGDNC+57.021LSENYEETAAALHALPGLR, +304.207GAFQEQGHLR, +304.207FGGSLALETLDLR, +304.207LDDSVFEGLER, +304.207SLVLGDNC+57.021LSENYEETAAALHALPGLR, +304.207GAFQEQGHLR, +304.207FGGSLALETLDLR, +304.207LDDSVFEGLER, +304.207SLVLGDNC+57.021LSENYEETAAALHALPGLR, +304.207GAFQEQGHLR, +304.207FGGSLALETLDLR, +304.207LDDSVFEGLER, +304.207SLVLGDNC+57.021LSENYEETAAALHALPGLR, +304.207GAFQEQGHLR, +304.207FGGSLALETLDLR, +304.207LDDSVFEGLER, +304.207SLVLGDNC+57.021LSENYEETAAALHALPGLR, +304.207GAFQEQGHLR, +304.207FGGSLALETLDLR, +304.207LDDSVFEGLER, +304.207SLVLGDNC+57.021LSENYEETAAALHALPGLR, +304.207GAFQEQGHLR, +304.207FGGSLALETLDLR, +304.207LDDSVFEGLER, +304.207SLVLGDNC+57.021LSENYEETAAALHALPGLR, +304.207GAFQEQGHLR, +304.207FGGSLALETLDLR, +304.207LDDSVFEGLER, +304.207SLVLGDNC+57.021LSENYEETAAALHALPGLR, +304.207GAFQEQGHLR, +304.207FGGSLALETLDLR, +304.207LDDSVFEGLER, +304.207SLVLGDNC+57.021LSENYEETAAALHALPGLR, +304.207GAFQEQGHLR, +304.207FGGSLALETLDLR, +304.207LDDSVFEGLER, +304.207SLVLGDNC+57.021LSENYEETAAALHALPGLR, +304.207GAFQEQGHLR, +304.207FGGSLALETLDLR, +304.207LDDSVFEGLER, +304.207SLVLGDNC+57.021LSENYEETAAALHALPGLR, +304.207GAFQEQGHLR, +304.207FGGSLALETLDLR, +304.207LDDSVFEGLER, +304.207SLVLGDNC+57.021LSENYEETAAALHALPGLR, +304.207GAFQEQGHLR, +304.207FGGSLALETLDLR, +304.207LDDSVFEGLER, +304.207SLVLGDNC+57.021LSENYEETAAALHALPGLR, +304.207GAFQEQGHLR, +304.207FGGSLALETLDLR, +304.207LDDSVFEGLER, +304.207SLVLGDNC+57.021LSENYEETAAALHALPGLR, +304.207GAFQEQGHLR, +304.207FGGSLALETLDLR, +304.207LDDSVFEGLER, +304.207SLVLGDNC+57.021LSENYEETAAALHALPGLR, +304.207GAFQEQGHLR, +304.207FGGSLALETLDLR, +304.207LDDSVFEGLER, +304.207SLVLGDNC+57.021LSENYEETAAALHALPGLR, +304.207GAFQEQGHLR, +304.207FGGSLALETLDLR, +304.207LDDSVFEGLER, +304.207SLVLGDNC+57.021LSENYEETAAALHALPGLR, +304.207GAFQEQGHLR, +304.207FGGSLALETLDLR, +304.207LDDSVFEGLER, +304.207SLVLGDNC+57.021LSENYEETAAALHALPGLR, +304.207GAFQEQGHLR, +304.207FGGSLALETLDLR, +304.207LDDSVFEGLER, +304.207SLVLGDNC+57.021LSENYEETAAALHALPGLR, +304.207GAFQEQGHLR, +304.207FGGSLALETLDLR, +304.207LDDSVFEGLER, +304.207SLVLGDNC+57.021LSENYEETAAALHALPGLR, +304.207GAFQEQGHLR, +304.207FGGSLALETLDLR, +304.207LDDSVFEGLER, +304.207SLVLGDNC+57.021LSENYEETAAALHALPGLR, +304.207GAFQEQGHLR, +304.207FGGSLALETLDLR, +304.207LDDSVFEGLER, +304.207SLVLGDNC+57.021LSENYEETAAALHALPGLR, +304.207GAFQEQGHLR, +304.207FGGSLALETLDLR, +304.207LDDSVFEGLER, +304.207SLVLGDNC+57.021LSENYEETAAALHALPGLR, +304.207GAFQEQGHLR, +304.207FGGSLALETLDLR, +304.207LDDSVFEGLER, +304.207SLVLGDNC+57.021LSENYEETAAALHALPGLR, +304.207GAFQEQGHLR, +304.207FGGSLALETLDLR, +304.207LDDSVFEGLER, +304.207SLVLGDNC+57.021LSENYEETAAALHALPGLR, +304.207GAFQEQGHLR, +304.207FGGSLALETLDLR, +304.207LDDSVFEGLER, +304.207SLVLGDNC+57.021LSENYEETAAALHALPGLR, +304.207GAFQEQGHLR, +304.207FGGSLALETLDLR, +304.207LDDSVFEGLER, +304.207SLVLGDNC+57.021LSENYEETAAALHALPGLR, +304.207GAFQEQGHLR, +304.207FGGSLALETLDLR, +304.207LDDSVFEGLER, +304.207SLVLGDNC+57.021LSENYEETAAALHALPGLR, +304.207GAFQEQGHLR, +304.207FGGSLALETLDLR, +304.207LDDSVFEGLER, +304.207SLVLGDNC+57.021LSENYEETAAALHALPGLR, +304.207GAFQEQGHLR, +304.207FGGSLALETLDLR, +304.207LDDSVFEGLER, +304.207SLVLGDNC+57.021LSENYEETAAALHALPGLR, +304.207GAFQEQGHLR, +304.207FGGSLALETLDLR, +304.207LDDSVFEGLER, +304.207SLVLGDNC+57.021LSENYEETAAALHALPGLR, +304.207GAFQEQGHLR, +304.207FGGSLALETLDLR, +304.207LDDSVFEGLER, +304.207SLVLGDNC+57.021LSENYEETAAALHALPGLR, +304.207GAFQEQGHLR, +304.207FGGSLALETLDLR, +304.207LDDSVFEGLER, +304.207SLVLGDNC+57.021LSENYEETAAALHALPGLR, +304.207GAFQEQGHLR, +304.207FGGSLALETLDLR, +304.207LDDSVFEGLER, +304.207SLVLGDNC+57.021LSENYEETAAALHALPGLR, +304.207GAFQEQGHLR, +304.207FGGSLALETLDLR, +304.207LDDSVFEGLER, +304.207SLVLGDNC+57.021LSENYEETAAALHALPGLR, +304.207GAFQEQGHLR, +304.207FGGSLALETLDLR, +304.207LDDSVFEGLER, +304.207SLVLGDNC+57.021LSENYEETAAALHALPGLR, +304.207GAFQEQGHLR, +304.207FGGSLALETLDLR, +304.207LDDSVFEGLER, +304.207SLVLGDNC+57.021LSENYEETAAALHALPGLR, +304.207GAFQEQGHLR, +304.207FGGSLALETLDLR, +304.207LDDSVFEGLER, +304.207SLVLGDNC+57.021LSENYEETAAALHALPGLR, +304.207GAFQEQGHLR, +304.207FGGSLALETLDLR, +304.207LDDSVFEGLER, +304.207SLVLGDNC+57.021LSENYEETAAALHALPGLR, +304.207GAFQEQGHLR, +304.207FGGSLALETLDLR, +304.207LDDSVFEGLER, +304.207SLVLGDNC+57.021LSENYEETAAALHALPGLR, +304.207GAFQEQGHLR, +304.207FGGSLALETLDLR, +304.207LDDSVFEGLER, +304.207SLVLGDNC+57.021LSENYEETAAALHALPGLR, +304.207GAFQEQGHLR, +304.207FGGSLALETLDLR, +304.207LDDSVFEGLER, +304.207SLVLGDNC+57.021LSENYEETAAALHALPGLR, +304.207GAFQEQGHLR, +304.207FGGSLALETLDLR, +304.207LDDSVFEGLER, +304.207SLVLGDNC+57.021LSENYEETAAALHALPGLR, +304.207GAFQEQGHLR, +304.207FGGSLALETLDLR, +304.207LDDSVFEGLER, +304.207SLVLGDNC+57.021LSENYEETAAALHALPGLR, +304.207GAFQEQGHLR, +304.207FGGSLALETLDLR, +304.207LDDSVFEGLER, +304.207SLVLGDNC+57.021LSENYEETAAALHALPGLR, +304.207GAFQEQGHLR, +304.207FGGSLALETLDLR, +304.207LDDSVFEGLER, +304.207SLVLGDNC+57.021LSENYEETAAALHALPGLR, +304.207GAFQEQGHLR, +304.207FGGSLALETLDLR, +304.207LDDSVFEGLER, +304.207SLVLGDNC+57.021LSENYEETAAALHALPGLR, +304.207GAFQEQGHLR, +304.207FGGSLALETLDLR, +304.207LDDSVFEGLER, +304.207SLVLGDNC+57.021LSENYEETAAALHALPGLR, +304.207GAFQEQGHLR, +304.207FGGSLALETLDLR, +304.207LDDSVFEGLER, +304.207SLVLGDNC+57.021LSENYEETAAALHALPGLR, +304.207GAFQEQGHLR, +304.207FGGSLALETLDLR, +304.207LDDSVFEGLER, +304.207SLVLGDNC+57.021LSENYEETAAALHALPGLR, +304.207GAFQEQGHLR, +304.207FGGSLALETLDLR, +304.207LDDSVFEGLER, +304.207SLVLGDNC+57.021LSENYEETAAALHALPGLR, +304.207GAFQEQGHLR, +304.207FGGSLALETLDLR, +304.207LDDSVFEGLER, +304.207SLVLGDNC+57.021LSENYEETAAALHALPGLR, +304.207GAFQEQGHLR, +304.207FGGSLALETLDLR, +304.207LDDSVFEGLER, +304.207SLVLGDNC+57.021LSENYEETAAALHALPGLR, +304.207GAFQEQGHLR, +304.207FGGSLALETLDLR, +304.207LDDSVFEGLER, +304.207SLVLGDNC+57.021LSENYEETAAALHALPGLR, +304.207GAFQEQGHLR, +304.207FGGSLALETLDLR, +304.207LDDSVFEGLER, +304.207SLVLGDNC+57.021LSENYEETAAALHALPGLR, +304.207GAFQEQGHLR, +304.207FGGSLALETLDLR, +304.207LDDSVFEGLER, +304.207SLVLGDNC+57.021LSENYEETAAALHALPGLR, +304.207GAFQEQGHLR, +304.207FGGSLALETLDLR, +304.207LDDSVFEGLER, +304.207SLVLGDNC+57.021LSENYEETAAALHALPGLR, +304.207GAFQEQGHLR, +304.207FGGSLALETLDLR, +304.207LDDSVFEGLER, +304.207SLVLGDNC+57.021LSENYEETAAALHALPGLR, +304.207GAFQEQGHLR, +304.207FGGSLALETLDLR, +304.207LDDSVFEGLER, +304.207SLVLGDNC+57.021LSENYEETAAALHALPGLR, +304.207GAFQEQGHLR, +304.207FGGSLALETLDLR, +304.207LDDSVFEGLER, +304.207SLVLGDNC+57.021LSENYEETAAALHALPGLR, +304.207GAFQEQGHLR, +304.207FGGSLALETLDLR, +304.207LDDSVFEGLER, +304.207SLVLGDNC+57.021LSENYEETAAALHALPGLR, +304.207GAFQEQGHLR, +304.207FGGSLALETLDLR, +304.207LDDSVFEGLER, +304.207SLVLGDNC+57.021LSENYEETAAALHALPGLR, +304.207GAFQEQGHLR, +304.207FGGSLALETLDLR, +304.207LDDSVFEGLER, +304.207SLVLGDNC+57.021LSENYEETAAALHALPGLR, +304.207GAFQEQGHLR, +304.207FGGSLALETLDLR, +304.207LDDSVFEGLER, +304.207SLVLGDNC+57.021LSENYEETAAALHALPGLR, +304.207GAFQEQGHLR, +304.207FGGSLALETLDLR, +304.207LDDSVFEGLER, +304.207SLVLGDNC+57.021LSENYEETAAALHALPGLR, +304.207GAFQEQGHLR, +304.207FGGSLALETLDLR, +304.207LDDSVFEGLER, +304.207SLVLGDNC+57.021LSENYEETAAALHALPGLR, +304.207GAFQEQGHLR, +304.207FGGSLALETLDLR, +304.207LDDSVFEGLER, +304.207SLVLGDNC+57.021LSENYEETAAALHALPGLR, +304.207GAFQEQGHLR, +304.207FGGSLALETLDLR, +304.207LDDSVFEGLER, +304.207SLVLGDNC+57.021LSENYEETAAALHALPGLR, +304.207GAFQEQGHLR, +304.207FGGSLALETLDLR, +304.207LDDSVFEGLER, +304.207SLVLGDNC+57.021LSENYEETAAALHALPGLR, +304.207GAFQEQGHLR, +304.207FGGSLALETLDLR, +304.207LDDSVFEGLER, +304.207SLVLGDNC+57.021LSENYEETAAALHALPGLR, +304.207GAFQEQGHLR, +304.207FGGSLALETLDLR, +304.207LDDSVFEGLER, +304.207SLVLGDNC+57.021LSENYEETAAALHALPGLR, +304.207GAFQEQGHLR, +304.207FGGSLALETLDLR, +304.207LDDSVFEGLER, +304.207SLVLGDNC+57.021LSENYEETAAALHALPGLR, +304.207GAFQEQGHLR, +304.207FGGSLALETLDLR, +304.207LDDSVFEGLER, +304.207SLVLGDNC+57.021LSENYEETAAALHALPGLR, +304.207GAFQEQGHLR, +304.207FGGSLALETLDLR, +304.207LDDSVFEGLER, +304.207SLVLGDNC+57.021LSENYEETAAALHALPGLR, +304.207GAFQEQGHLR, +304.207FGGSLALETLDLR, +304.207LDDSVFEGLER, +304.207SLVLGDNC+57.021LSENYEETAAALHALPGLR, +304.207GAFQEQGHLR, +304.207FGGSLALETLDLR, +304.207LDDSVFEGLER, +304.207SLVLGDNC+57.021LSENYEETAAALHALPGLR, +304.207GAFQEQGHLR, +304.207FGGSLALETLDLR, +304.207LDDSVFEGLER, +304.207SLVLGDNC+57.021LSENYEETAAALHALPGLR, +304.207GAFQEQGHLR, +304.207FGGSLALETLDLR, +304.207LDDSVFEGLER, +304.207SLVLGDNC+57.021LSENYEETAAALHALPGLR, +304.207GAFQEQGHLR, +304.207FGGSLALETLDLR, +304.207LDDSVFEGLER, +304.207SLVLGDNC+57.021LSENYEETAAALHALPGLR, +304.207GAFQEQGHLR, +304.207FGGSLALETLDLR, +304.207LDDSVFEGLER, +304.207SLVLGDNC+57.021LSENYEETAAALHALPGLR, +304.207GAFQEQGHLR, +304.207FGGSLALETLDLR, +304.207LDDSVFEGLER, +304.207SLVLGDNC+57.021LSENYEETAAALHALPGLR, +304.207GAFQEQGHLR, +304.207FGGSLALETLDLR, +304.207LDDSVFEGLER, +304.207SLVLGDNC+57.021LSENYEETAAALHALPGLR, +304.207GAFQEQGHLR, +304.207FGGSLALETLDLR, +304.207LDDSVFEGLER, +304.207SLVLGDNC+57.021LSENYEETAAALHALPGLR, +304.207GAFQEQGHLR, +304.207FGGSLALETLDLR, +304.207LDDSVFEGLER, +304.207SLVLGDNC+57.021LSENYEETAAALHALPGLR, +304.207GAFQEQGHLR, +304.207FGGSLALETLDLR, +304.207LDDSVFEGLER, +304.207SLVLGDNC+57.021LSENYEETAAALHALPGLR, +304.207GAFQEQGHLR, +304.207FGGSLALETLDLR, +304.207LDDSVFEGLER, +304.207SLVLGDNC+57.021LSENYEETAAALHALPGLR, +304.207GAFQEQGHLR, +304.207FGGSLALETLDLR, +304.207LDDSVFEGLER, +304.207SLVLGDNC+57.021LSENYEETAAALHALPGLR, +304.207GAFQEQGHLR, +304.207FGGSLALETLDLR, +304.207LDDSVFEGLER, +304.207SLVLGDNC+57.021LSENYEETAAALHALPGLR, +304.207GAFQEQGHLR, +304.207FGGSLALETLDLR, +304.207LDDSVFEGLER, +304.207SLVLGDNC+57.021LSENYEETAAALHALPGLR, +304.207GAFQEQGHLR, +304.207FGGSLALETLDLR, +304.207LDDSVFEGLER, +304.207SLVLGDNC+57.021LSENYEETAAALHALPGLR, +304.207GAFQEQGHLR, +304.207FGGSLALETLDLR, +304.207LDDSVFEGLER, +304.207SLVLGDNC+57.021LSENYEETAAALHALPGLR, +304.207GAFQEQGHLR, +304.207FGGSLALETLDLR, +304.207LDDSVFEGLER, +304.207SLVLGDNC+57.021LSENYEETAAALHALPGLR, +304.207GAFQEQGHLR, +304.207FGGSLALETLDLR, +304.207LDDSVFEGLER, +304.207SLVLGDNC+57.021LSENYEETAAALHALPGLR, +304.207GAFQEQGHLR, +304.207FGGSLALETLDLR, +304.207LDDSVFEGLER, +304.207SLVLGDNC+57.021LSENYEETAAALHALPGLR, +304.207GAFQEQGHLR, +304.207FGGSLALETLDLR, +304.207LDDSVFEGLER, +304.207SLVLGDNC+57.021LSENYEETAAALHALPGLR, +304.207GAFQEQGHLR, +304.207FGGSLALETLDLR, +304.207LDDSVFEGLER, +304.207SLVLGDNC+57.021LSENYEETAAALHALPGLR, +304.207GAFQEQGHLR, +304.207FGGSLALETLDLR, +304.207LDDSVFEGLER, +304.207SLVLGDNC+57.021LSENYEETAAALHALPGLR, +304.207GAFQEQGHLR, +304.207FGGSLALETLDLR, +304.207LDDSVFEGLER, +304.207SLVLGDNC+57.021LSENYEETAAALHALPGLR, +304.207GAFQEQGHLR, +304.207FGGSLALETLDLR, +304.207LDDSVFEGLER, +304.207SLVLGDNC+57.021LSENYEETAAALHALPGLR, +304.207GAFQEQGHLR, +304.207FGGSLALETLDLR, +304.207LDDSVFEGLER, +304.207SLVLGDNC+57.021LSENYEETAAALHALPGLR, +304.207GAFQEQGHLR, +304.207FGGSLALETLDLR, +304.207LDDSVFEGLER, +304.207SLVLGDNC+57.021LSENYEETAAALHALPGLR, +304.207GAFQEQGHLR, +304.207FGGSLALETLDLR, +304.207LDDSVFEGLER, +304.207SLVLGDNC+57.021LSENYEETAAALHALPGLR, +304.207GAFQEQGHLR, +304.207FGGSLALETLDLR, +304.207LDDSVFEGLER, +304.207SLVLGDNC+57.021LSENYEETAAALHALPGLR, +304.207GAFQEQGHLR, +304.207FGGSLALETLDLR, +304.207LDDSVFEGLER, +304.207SLVLGDNC+57.021LSENYEETAAALHALPGLR, +304.207GAFQEQGHLR, +304.207FGGSLALETLDLR, +304.207LDDSVFEGLER, +304.207SLVLGDNC+57.021LSENYEETAAALHALPGLR, +304.207GAFQEQGHLR, +304.207FGGSLALETLDLR, +304.207LDDSVFEGLER, +304.207SLVLGDNC+57.021LSENYEETAAALHALPGLR, +304.207GAFQEQGHLR, +304.207FGGSLALETLDLR, +304.207LDDSVFEGLER, +304.207SLVLGDNC+57.021LSENYEETAAALHALPGLR, +304.207GAFQEQGHLR, +304.207FGGSLALETLDLR, +304.207LDDSVFEGLER, +304.207SLVLGDNC+57.021LSENYEETAAALHALPGLR, +304.207GAFQEQGHLR, +304.207FGGSLALETLDLR, +304.207LDDSVFEGLER, +304.207SLVLGDNC+57.021LSENYEETAAALHALPGLR, +304.207GAFQEQGHLR, +304.207FGGSLALETLDLR, +304.207LDDSVFEGLER, +304.207SLVLGDNC+57.021LSENYEETAAALHALPGLR, +304.207GAFQEQGHLR, +304.207FGGSLALETLDLR, +304.207LDDSVFEGLER, +304.207SLVLGDNC+57.021LSENYEETAAALHALPGLR, +304.207GAFQEQGHLR, +304.207FGGSLALETLDLR, +304.207LDDSVFEGLER, +304.207SLVLGDNC+57.021LSENYEETAAALHALPGLR, +304.207GAFQEQGHLR, +304.207FGGSLALETLDLR, +304.207LDDSVFEGLER, +304.207SLVLGDNC+57.021LSENYEETAAALHALPGLR, +304.207GAFQEQGHLR, +304.207FGGSLALETLDLR, +304.207LDDSVFEGLER, +304.207SLVLGDNC+57.021LSENYEETAAALHALPGLR, +304.207GAFQEQGHLR, +304.207FGGSLALETLDLR, +304.207LDDSVFEGLER, +304.207SLVLGDNC+57.021LSENYEETAAALHALPGLR, +304.207GAFQEQGHLR, +304.207FGGSLALETLDLR, +304.207LDDSVFEGLER, +304.207SLVLGDNC+57.021LSENYEETAAALHALPGLR, +304.207GAFQEQGHLR, +304.207FGGSLALETLDLR, +304.207LDDSVFEGLER, +304.207SLVLGDNC+57.021LSENYEETAAALHALPGLR, +304.207GAFQEQGHLR, +304.207FGGSLALETLDLR, +304.207LDDSVFEGLER, +304.207SLVLGDNC+57.021LSENYEETAAALHALPGLR, +304.207GAFQEQGHLR, +304.207FGGSLALETLDLR, +304.207LDDSVFEGLER, +304.207SLVLGDNC+57.021LSENYEETAAALHALPGLR, +304.207GAFQEQGHLR, +304.207FGGSLALETLDLR, +304.207LDDSVFEGLER, +304.207SLVLGDNC+57.021LSENYEETAAALHALPGLR, +304.207GAFQEQGHLR, +304.207FGGSLALETLDLR, +304.207LDDSVFEGLER, +304.207SLVLGDNC+57.021LSENYEETAAALHALPGLR, +304.207GAFQEQGHLR, +304.207FGGSLALETLDLR, +304.207LDDSVFEGLER, +304.207SLVLGDNC+57.021LSENYEETAAALHALPGLR, +304.207GAFQEQGHLR, +304.207FGGSLALETLDLR, +304.207LDDSVFEGLER, +304.207SLVLGDNC+57.021LSENYEETAAALHALPGLR, +304.207GAFQEQGHLR, +304.207FGGSLALETLDLR, +304.207LDDSVFEGLER, +304.207SLVLGDNC+57.021LSENYEETAAALHALPGLR, +304.207GAFQEQGHLR, +304.207FGGSLALETLDLR, +304.207LDDSVFEGLER, +304.207SLVLGDNC+57.021LSENYEETAAALHALPGLR, +304.207GAFQEQGHLR, +304.207FGGSLALETLDLR, +304.207LDDSVFEGLER, +304.207SLVLGDNC+57.021LSENYEETAAALHALPGLR, +304.207GAFQEQGHLR, +304.207FGGSLALETLDLR, +304.207LDDSVFEGLER, +304.207SLVLGDNC+57.021LSENYEETAAALHALPGLR, +304.207GAFQEQGHLR, +304.207FGGSLALETLDLR, +304.207LDDSVFEGLER, +304.207SLVLGDNC+57.021LSENYEETAAALHALPGLR, +304.207GAFQEQGHLR, +304.207FGGSLALETLDLR, +304.207LDDSVFEGLER, +304.207SLVLGDNC+57.021LSENYEETAAALHALPGLR, +304.207GAFQEQGHLR, +304.207FGGSLALETLDLR, +304.207LDDSVFEGLER, +304.207SLVLGDNC+57.021LSENYEETAAALHALPGLR, +304.207GAFQEQGHLR, +304.207FGGSLALETLDLR, +304.207LDDSVFEGLER, +304.207SLVLGDNC+57.021LSENYEETAAALHALPGLR, +304.207GAFQEQGHLR, +304.207FGGSLALETLDLR, +304.207LDDSVFEGLER, +304.207SLVLGDNC+57.021LSENYEETAAALHALPGLR, +304.207GAFQEQGHLR, +304.207FGGSLALETLDLR, +304.207LDDSVFEGLER, +304.207SLVLGDNC+57.021LSENYEETAAALHALPGLR, +304.207GAFQEQGHLR, +304.207FGGSLALETLDLR, +304.207LDDSVFEGLER, +304.207SLVLGDNC+57.021LSENYEETAAALHALPGLR, +304.207GAFQEQGHLR, +304.207FGGSLALETLDLR, +304.207LDDSVFEGLER, +304.207SLVLGDNC+57.021LSENYEETAAALHALPGLR, +304.207GAFQEQGHLR, +304.207FGGSLALETLDLR, +304.207LDDSVFEGLER, +304.207SLVLGDNC+57.021LSENYEETAAALHALPGLR, +304.207GAFQEQGHLR, +304.207FGGSLALETLDLR, +304.207LDDSVFEGLER, +304.207SLVLGDNC+57.021LSENYEETAAALHALPGLR, +304.207GAFQEQGHLR, +304.207FGGSLALETLDLR, +304.207LDDSVFEGLER, +304.207SLVLGDNC+57.021LSENYEETAAALHALPGLR, +304.207GAFQEQGHLR, +304.207FGGSLALETLDLR, +304.207LDDSVFEGLER, +304.207SLVLGDNC+57.021LSENYEETAAALHALPGLR, +304.207GAFQEQGHLR, +304.207FGGSLALETLDLR, +304.207LDDSVFEGLER, +304.207SLVLGDNC+57.021LSENYEETAAALHALPGLR, +304.207GAFQEQGHLR, +304.207FGGSLALETLDLR, +304.207LDDSVFEGLER, +304.207SLVLGDNC+57.021LSENYEETAAALHALPGLR, +304.207GAFQEQGHLR, +304.207FGGSLALETLDLR, +304.207LDDSVFEGLER, +304.207SLVLGDNC+57.021LSENYEETAAALHALPGLR, +304.207GAFQEQGHLR, +304.207FGGSLALETLDLR, +304.207LDDSVFEGLER, +304.207SLVLGDNC+57.021LSENYEETAAALHALPGLR, +304.207GAFQEQGHLR, +304.207FGGSLALETLDLR, +304.207LDDSVFEGLER, +304.207SLVLGDNC+57.021LSENYEETAAALHALPGLR, +304.207GAFQEQGHLR, +304.207FGGSLALETLDLR, +304.207LDDSVFEGLER, +304.207SLVLGDNC+57.021LSENYEETAAALHALPGLR, +304.207GAFQEQGHLR, +304.207FGGSLALETLDLR, +304.207LDDSVFEGLER, +304.207SLVLGDNC+57.021LSENYEETAAALHALPGLR, +304.207GAFQEQGHLR, +304.207FGGSLALETLDLR, +304.207LDDSVFEGLER, +304.207SLVLGDNC+57.021LSENYEETAAALHALPGLR, +304.207GAFQEQGHLR, +304.207FGGSLALETLDLR, +304.207LDDSVFEGLER, +304.207SLVLGDNC+57.021LSENYEETAAALHALPGLR, +304.207GAFQEQGHLR, +304.207FGGSLALETLDLR, +304.207LDDSVFEGLER, +304.207SLVLGDNC+57.021LSENYEETAAALHALPGLR, +304.207GAFQEQGHLR, +304.207FGGSLALETLDLR, +304.207LDDSVFEGLER, +304.207SLVLGDNC+57.021LSENYEETAAALHALPGLR, +304.207GAFQEQGHLR, +304.207FGGSLALETLDLR, +304.207LDDSVFEGLER, +304.207SLVLGDNC+57.021LSENYEETAAALHALPGLR, +304.207GAFQEQGHLR, +304.207FGGSLALETLDLR, +304.207LDDSVFEGLER, +304.207SLVLGDNC+57.021LSENYEETAAALHALPGLR, +304.207GAFQEQGHLR, +304.207FGGSLALETLDLR, +304.207LDDSVFEGLER, +304.207SLVLGDNC+57.021LSENYEETAAALHALPGLR, +304.207GAFQEQGHLR, +304.207FGGSLALETLDLR, +304.207LDDSVFEGLER, +304.207SLVLGDNC+57.021LSENYEETAAALHALPGLR, +304.207GAFQEQGHLR, +304.207FGGSLALETLDLR, +304.207LDDSVFEGLER, +304.207SLVLGDNC+57.021LSENYEETAAALHALPGLR, +304.207GAFQEQGHLR, +304.207FGGSLALETLDLR, +304.207LDDSVFEGLER, +304.207SLVLGDNC+57.021LSENYEETAAALHALPGLR, +304.207GAFQEQGHLR, +304.207FGGSLALETLDLR, +304.207LDDSVFEGLER, +304.207SLVLGDNC+57.021LSENYEETAAALHALPGLR, +304.207GAFQEQGHLR, +304.207FGGSLALETLDLR, +304.207LDDSVFEGLER, +304.207SLVLGDNC+57.021LSENYEETAAALHALPGLR, +304.207GAFQEQGHLR, +304.207FGGSLALETLDLR, +304.207LDDSVFEGLER, +304.207SLVLGDNC+57.021LSENYEETAAALHALPGLR, +304.207GAFQEQGHLR, +304.207FGGSLALETLDLR, +304.207LDDSVFEGLER, +304.207SLVLGDNC+57.021LSENYEETAAALHALPGLR, +304.207GAFQEQGHLR, +304.207FGGSLALETLDLR, +304.207LDDSVFEGLER, +304.207SLVLGDNC+57.021LSENYEETAAALHALPGLR, +304.207GAFQEQGHLR, +304.207FGGSLALETLDLR, +304.207LDDSVFEGLER, +304.207SLVLGDNC+57.021LSENYEETAAALHALPGLR, +304.207GAFQEQGHLR, +304.207FGGSLALETLDLR, +304.207LDDSVFEGLER, +304.207SLVLGDNC+57.021LSENYEETAAALHALPGLR, +304.207GAFQEQGHLR, +304.207FGGSLALETLDLR	proteoform detection criteria not met	1	0.9529313771970747	0.8130931825861647	0.48567774057226615	0.15207196557787792	0.11475514053453563	0.0801019335926574	0.04899175344097928	1	1.0008327786686175	0.6926201107093474	0.4427924385078907	0.23895961931501544	0.15779960628062598	0.06661300269497084	0.055285603235289325	NA	NA	NA	NA	NA	NA	NA	NA	1	0.8759415483848246	0.6781449200027123	0.531088525595223	0.21224068537053858	0.17553854816010242	0.17968286251096244	0.09905839655292481	NA	NA	NA	NA	NA	NA	NA	NA	NA	NA	NA	NA	NA	NA	NA	NA	1	0.8209106181031163	0.6979406365511489	0.3620921082984873	0.11881308988046645	0.08612389297378562	0.10078056350316059	0.04094665548290684	1	1.0182336755206185	1.0289084376230169	0.6676901591214791	0.30064379424154597	0.32580221753605265	0.08473141041724504	0.10007559770365625	1	0.949657277647781	0.8205171953048277	0.6081342771613247	0.40941735242640787	0.2495107381157472	0.13449506036755263	0.1483218054583034	1	1.1021435922986187	0.7755151261361873	0.530300837857475	0.2649407769134204	0.16110012190236095	0.11550150130174239	0.10738434504420986	NA	NA	NA	NA	NA	NA	NA	NA	NA	NA	NA	NA	NA	NA	NA	NA	NA	NA	NA	NA	NA	NA	NA	NA	NA	NA	NA	NA	NA	NA	NA	NA	NA	NA	NA	NA	NA	NA	NA	NA	1	0.8922342236030244	0.6483400698996907	0.5642415384020044	0.2479248155940461	0.19923672737875522	0.16140950281943103	0.1349744311895977	1	0.9692630152010409	0.9109156559634967	0.5133881113568063	0.2960385230614354	0.1460814963917583	0.13448830144476606	0.11422082683678261	NA	NA	NA	NA	NA	NA	NA	NA	1	0.8664761580012155	0.8392476372828166	0.6652585415489468	0.4446935590068196	0.3724453134461157	0.3080022393814847	0.2511636261494696	1	0.916911590561001	0.6828256355462629	0.543128547001302	0.2562057601590832	0.26396549426887317	0.21702389898367816	0.12490896803097262	NA	NA	NA	NA	NA	NA	NA	NA	1	1.1984999897016477	0.7405088678611276	0.7257746361638487	0.43206888140788224	0.18412881717008625	0.11339912659374234	0.10906815590622557
NSA2	0	NSA2_0	+304.207AQGETEVLK+304.207, +304.207NPSSPLYTTLGVITK+304.207, +304.207ATFC+57.021LPILGVK+304.207, +304.207PQNEYIELHR, +304.207AHVTHPELK+304.207, +304.207VLSNM+15.995IK+304.207, +304.207GTVIEVNVSELGLVTQGGK+304.207, +304.207TPQGAVPAYLLDR, +304.207AQGETEVLK+304.207, +304.207NPSSPLYTTLGVITK+304.207, +304.207ATFC+57.021LPILGVK+304.207, +304.207PQNEYIELHR, +304.207AHVTHPELK+304.207, +304.207VLSNM+15.995IK+304.207, +304.207GTVIEVNVSELGLVTQGGK+304.207, +304.207TPQGAVPAYLLDR, +304.207AQGETEVLK+304.207, +304.207NPSSPLYTTLGVITK+304.207, +304.207ATFC+57.021LPILGVK+304.207, +304.207PQNEYIELHR, +304.207AHVTHPELK+304.207, +304.207VLSNM+15.995IK+304.207, +304.207GTVIEVNVSELGLVTQGGK+304.207, +304.207TPQGAVPAYLLDR, +304.207AQGETEVLK+304.207, +304.207NPSSPLYTTLGVITK+304.207, +304.207ATFC+57.021LPILGVK+304.207, +304.207PQNEYIELHR, +304.207AHVTHPELK+304.207, +304.207VLSNM+15.995IK+304.207, +304.207GTVIEVNVSELGLVTQGGK+304.207, +304.207TPQGAVPAYLLDR, +304.207AQGETEVLK+304.207, +304.207NPSSPLYTTLGVITK+304.207, +304.207ATFC+57.021LPILGVK+304.207, +304.207PQNEYIELHR, +304.207AHVTHPELK+304.207, +304.207VLSNM+15.995IK+304.207, +304.207GTVIEVNVSELGLVTQGGK+304.207, +304.207TPQGAVPAYLLDR, +304.207AQGETEVLK+304.207, +304.207NPSSPLYTTLGVITK+304.207, +304.207ATFC+57.021LPILGVK+304.207, +304.207PQNEYIELHR, +304.207AHVTHPELK+304.207, +304.207VLSNM+15.995IK+304.207, +304.207GTVIEVNVSELGLVTQGGK+304.207, +304.207TPQGAVPAYLLDR, +304.207AQGETEVLK+304.207, +304.207NPSSPLYTTLGVITK+304.207, +304.207ATFC+57.021LPILGVK+304.207, +304.207PQNEYIELHR, +304.207AHVTHPELK+304.207, +304.207VLSNM+15.995IK+304.207, +304.207GTVIEVNVSELGLVTQGGK+304.207, +304.207TPQGAVPAYLLDR, +304.207AQGETEVLK+304.207, +304.207NPSSPLYTTLGVITK+304.207, +304.207ATFC+57.021LPILGVK+304.207, +304.207PQNEYIELHR, +304.207AHVTHPELK+304.207, +304.207VLSNM+15.995IK+304.207, +304.207GTVIEVNVSELGLVTQGGK+304.207, +304.207TPQGAVPAYLLDR, +304.207AQGETEVLK+304.207, +304.207NPSSPLYTTLGVITK+304.207, +304.207ATFC+57.021LPILGVK+304.207, +304.207PQNEYIELHR, +304.207AHVTHPELK+304.207, +304.207VLSNM+15.995IK+304.207, +304.207GTVIEVNVSELGLVTQGGK+304.207, +304.207TPQGAVPAYLLDR, +304.207AQGETEVLK+304.207, +304.207NPSSPLYTTLGVITK+304.207, +304.207ATFC+57.021LPILGVK+304.207, +304.207PQNEYIELHR, +304.207AHVTHPELK+304.207, +304.207VLSNM+15.995IK+304.207, +304.207GTVIEVNVSELGLVTQGGK+304.207, +304.207TPQGAVPAYLLDR, +304.207AQGETEVLK+304.207, +304.207NPSSPLYTTLGVITK+304.207, +304.207ATFC+57.021LPILGVK+304.207, +304.207PQNEYIELHR, +304.207AHVTHPELK+304.207, +304.207VLSNM+15.995IK+304.207, +304.207GTVIEVNVSELGLVTQGGK+304.207, +304.207TPQGAVPAYLLDR, +304.207AQGETEVLK+304.207, +304.207NPSSPLYTTLGVITK+304.207, +304.207ATFC+57.021LPILGVK+304.207, +304.207PQNEYIELHR, +304.207AHVTHPELK+304.207, +304.207VLSNM+15.995IK+304.207, +304.207GTVIEVNVSELGLVTQGGK+304.207, +304.207TPQGAVPAYLLDR, +304.207AQGETEVLK+304.207, +304.207NPSSPLYTTLGVITK+304.207, +304.207ATFC+57.021LPILGVK+304.207, +304.207PQNEYIELHR, +304.207AHVTHPELK+304.207, +304.207VLSNM+15.995IK+304.207, +304.207GTVIEVNVSELGLVTQGGK+304.207, +304.207TPQGAVPAYLLDR, +304.207AQGETEVLK+304.207, +304.207NPSSPLYTTLGVITK+304.207, +304.207ATFC+57.021LPILGVK+304.207, +304.207PQNEYIELHR, +304.207AHVTHPELK+304.207, +304.207VLSNM+15.995IK+304.207, +304.207GTVIEVNVSELGLVTQGGK+304.207, +304.207TPQGAVPAYLLDR, +304.207AQGETEVLK+304.207, +304.207NPSSPLYTTLGVITK+304.207, +304.207ATFC+57.021LPILGVK+304.207, +304.207PQNEYIELHR, +304.207AHVTHPELK+304.207, +304.207VLSNM+15.995IK+304.207, +304.207GTVIEVNVSELGLVTQGGK+304.207, +304.207TPQGAVPAYLLDR, +304.207AQGETEVLK+304.207, +304.207NPSSPLYTTLGVITK+304.207, +304.207ATFC+57.021LPILGVK+304.207, +304.207PQNEYIELHR, +304.207AHVTHPELK+304.207, +304.207VLSNM+15.995IK+304.207, +304.207GTVIEVNVSELGLVTQGGK+304.207, +304.207TPQGAVPAYLLDR, +304.207AQGETEVLK+304.207, +304.207NPSSPLYTTLGVITK+304.207, +304.207ATFC+57.021LPILGVK+304.207, +304.207PQNEYIELHR, +304.207AHVTHPELK+304.207, +304.207VLSNM+15.995IK+304.207, +304.207GTVIEVNVSELGLVTQGGK+304.207, +304.207TPQGAVPAYLLDR, +304.207AQGETEVLK+304.207, +304.207NPSSPLYTTLGVITK+304.207, +304.207ATFC+57.021LPILGVK+304.207, +304.207PQNEYIELHR, +304.207AHVTHPELK+304.207, +304.207VLSNM+15.995IK+304.207, +304.207GTVIEVNVSELGLVTQGGK+304.207, +304.207TPQGAVPAYLLDR, +304.207AQGETEVLK+304.207, +304.207NPSSPLYTTLGVITK+304.207, +304.207ATFC+57.021LPILGVK+304.207, +304.207PQNEYIELHR, +304.207AHVTHPELK+304.207, +304.207VLSNM+15.995IK+304.207, +304.207GTVIEVNVSELGLVTQGGK+304.207, +304.207TPQGAVPAYLLDR, +304.207AQGETEVLK+304.207, +304.207NPSSPLYTTLGVITK+304.207, +304.207ATFC+57.021LPILGVK+304.207, +304.207PQNEYIELHR, +304.207AHVTHPELK+304.207, +304.207VLSNM+15.995IK+304.207, +304.207GTVIEVNVSELGLVTQGGK+304.207, +304.207TPQGAVPAYLLDR, +304.207AQGETEVLK+304.207, +304.207NPSSPLYTTLGVITK+304.207, +304.207ATFC+57.021LPILGVK+304.207, +304.207PQNEYIELHR, +304.207AHVTHPELK+304.207, +304.207VLSNM+15.995IK+304.207, +304.207GTVIEVNVSELGLVTQGGK+304.207, +304.207TPQGAVPAYLLDR, +304.207AQGETEVLK+304.207, +304.207NPSSPLYTTLGVITK+304.207, +304.207ATFC+57.021LPILGVK+304.207, +304.207PQNEYIELHR, +304.207AHVTHPELK+304.207, +304.207VLSNM+15.995IK+304.207, +304.207GTVIEVNVSELGLVTQGGK+304.207, +304.207TPQGAVPAYLLDR, +304.207AQGETEVLK+304.207, +304.207NPSSPLYTTLGVITK+304.207, +304.207ATFC+57.021LPILGVK+304.207, +304.207PQNEYIELHR, +304.207AHVTHPELK+304.207, +304.207VLSNM+15.995IK+304.207, +304.207GTVIEVNVSELGLVTQGGK+304.207, +304.207TPQGAVPAYLLDR, +304.207AQGETEVLK+304.207, +304.207NPSSPLYTTLGVITK+304.207, +304.207ATFC+57.021LPILGVK+304.207, +304.207PQNEYIELHR, +304.207AHVTHPELK+304.207, +304.207VLSNM+15.995IK+304.207, +304.207GTVIEVNVSELGLVTQGGK+304.207, +304.207TPQGAVPAYLLDR, +304.207AQGETEVLK+304.207, +304.207NPSSPLYTTLGVITK+304.207, +304.207ATFC+57.021LPILGVK+304.207, +304.207PQNEYIELHR, +304.207AHVTHPELK+304.207, +304.207VLSNM+15.995IK+304.207, +304.207GTVIEVNVSELGLVTQGGK+304.207, +304.207TPQGAVPAYLLDR, +304.207AQGETEVLK+304.207, +304.207NPSSPLYTTLGVITK+304.207, +304.207ATFC+57.021LPILGVK+304.207, +304.207PQNEYIELHR, +304.207AHVTHPELK+304.207, +304.207VLSNM+15.995IK+304.207, +304.207GTVIEVNVSELGLVTQGGK+304.207, +304.207TPQGAVPAYLLDR, +304.207AQGETEVLK+304.207, +304.207NPSSPLYTTLGVITK+304.207, +304.207ATFC+57.021LPILGVK+304.207, +304.207PQNEYIELHR, +304.207AHVTHPELK+304.207, +304.207VLSNM+15.995IK+304.207, +304.207GTVIEVNVSELGLVTQGGK+304.207, +304.207TPQGAVPAYLLDR, +304.207AQGETEVLK+304.207, +304.207NPSSPLYTTLGVITK+304.207, +304.207ATFC+57.021LPILGVK+304.207, +304.207PQNEYIELHR, +304.207AHVTHPELK+304.207, +304.207VLSNM+15.995IK+304.207, +304.207GTVIEVNVSELGLVTQGGK+304.207, +304.207TPQGAVPAYLLDR, +304.207AQGETEVLK+304.207, +304.207NPSSPLYTTLGVITK+304.207, +304.207ATFC+57.021LPILGVK+304.207, +304.207PQNEYIELHR, +304.207AHVTHPELK+304.207, +304.207VLSNM+15.995IK+304.207, +304.207GTVIEVNVSELGLVTQGGK+304.207, +304.207TPQGAVPAYLLDR, +304.207AQGETEVLK+304.207, +304.207NPSSPLYTTLGVITK+304.207, +304.207ATFC+57.021LPILGVK+304.207, +304.207PQNEYIELHR, +304.207AHVTHPELK+304.207, +304.207VLSNM+15.995IK+304.207, +304.207GTVIEVNVSELGLVTQGGK+304.207, +304.207TPQGAVPAYLLDR, +304.207AQGETEVLK+304.207, +304.207NPSSPLYTTLGVITK+304.207, +304.207ATFC+57.021LPILGVK+304.207, +304.207PQNEYIELHR, +304.207AHVTHPELK+304.207, +304.207VLSNM+15.995IK+304.207, +304.207GTVIEVNVSELGLVTQGGK+304.207, +304.207TPQGAVPAYLLDR, +304.207AQGETEVLK+304.207, +304.207NPSSPLYTTLGVITK+304.207, +304.207ATFC+57.021LPILGVK+304.207, +304.207PQNEYIELHR, +304.207AHVTHPELK+304.207, +304.207VLSNM+15.995IK+304.207, +304.207GTVIEVNVSELGLVTQGGK+304.207, +304.207TPQGAVPAYLLDR, +304.207AQGETEVLK+304.207, +304.207NPSSPLYTTLGVITK+304.207, +304.207ATFC+57.021LPILGVK+304.207, +304.207PQNEYIELHR, +304.207AHVTHPELK+304.207, +304.207VLSNM+15.995IK+304.207, +304.207GTVIEVNVSELGLVTQGGK+304.207, +304.207TPQGAVPAYLLDR, +304.207AQGETEVLK+304.207, +304.207NPSSPLYTTLGVITK+304.207, +304.207ATFC+57.021LPILGVK+304.207, +304.207PQNEYIELHR, +304.207AHVTHPELK+304.207, +304.207VLSNM+15.995IK+304.207, +304.207GTVIEVNVSELGLVTQGGK+304.207, +304.207TPQGAVPAYLLDR, +304.207AQGETEVLK+304.207, +304.207NPSSPLYTTLGVITK+304.207, +304.207ATFC+57.021LPILGVK+304.207, +304.207PQNEYIELHR, +304.207AHVTHPELK+304.207, +304.207VLSNM+15.995IK+304.207, +304.207GTVIEVNVSELGLVTQGGK+304.207, +304.207TPQGAVPAYLLDR, +304.207AQGETEVLK+304.207, +304.207NPSSPLYTTLGVITK+304.207, +304.207ATFC+57.021LPILGVK+304.207, +304.207PQNEYIELHR, +304.207AHVTHPELK+304.207, +304.207VLSNM+15.995IK+304.207, +304.207GTVIEVNVSELGLVTQGGK+304.207, +304.207TPQGAVPAYLLDR, +304.207AQGETEVLK+304.207, +304.207NPSSPLYTTLGVITK+304.207, +304.207ATFC+57.021LPILGVK+304.207, +304.207PQNEYIELHR, +304.207AHVTHPELK+304.207, +304.207VLSNM+15.995IK+304.207, +304.207GTVIEVNVSELGLVTQGGK+304.207, +304.207TPQGAVPAYLLDR, +304.207AQGETEVLK+304.207, +304.207NPSSPLYTTLGVITK+304.207, +304.207ATFC+57.021LPILGVK+304.207, +304.207PQNEYIELHR, +304.207AHVTHPELK+304.207, +304.207VLSNM+15.995IK+304.207, +304.207GTVIEVNVSELGLVTQGGK+304.207, +304.207TPQGAVPAYLLDR, +304.207AQGETEVLK+304.207, +304.207NPSSPLYTTLGVITK+304.207, +304.207ATFC+57.021LPILGVK+304.207, +304.207PQNEYIELHR, +304.207AHVTHPELK+304.207, +304.207VLSNM+15.995IK+304.207, +304.207GTVIEVNVSELGLVTQGGK+304.207, +304.207TPQGAVPAYLLDR, +304.207AQGETEVLK+304.207, +304.207NPSSPLYTTLGVITK+304.207, +304.207ATFC+57.021LPILGVK+304.207, +304.207PQNEYIELHR, +304.207AHVTHPELK+304.207, +304.207VLSNM+15.995IK+304.207, +304.207GTVIEVNVSELGLVTQGGK+304.207, +304.207TPQGAVPAYLLDR, +304.207AQGETEVLK+304.207, +304.207NPSSPLYTTLGVITK+304.207, +304.207ATFC+57.021LPILGVK+304.207, +304.207PQNEYIELHR, +304.207AHVTHPELK+304.207, +304.207VLSNM+15.995IK+304.207, +304.207GTVIEVNVSELGLVTQGGK+304.207, +304.207TPQGAVPAYLLDR, +304.207AQGETEVLK+304.207, +304.207NPSSPLYTTLGVITK+304.207, +304.207ATFC+57.021LPILGVK+304.207, +304.207PQNEYIELHR, +304.207AHVTHPELK+304.207, +304.207VLSNM+15.995IK+304.207, +304.207GTVIEVNVSELGLVTQGGK+304.207, +304.207TPQGAVPAYLLDR, +304.207AQGETEVLK+304.207, +304.207NPSSPLYTTLGVITK+304.207, +304.207ATFC+57.021LPILGVK+304.207, +304.207PQNEYIELHR, +304.207AHVTHPELK+304.207, +304.207VLSNM+15.995IK+304.207, +304.207GTVIEVNVSELGLVTQGGK+304.207, +304.207TPQGAVPAYLLDR, +304.207AQGETEVLK+304.207, +304.207NPSSPLYTTLGVITK+304.207, +304.207ATFC+57.021LPILGVK+304.207, +304.207PQNEYIELHR, +304.207AHVTHPELK+304.207, +304.207VLSNM+15.995IK+304.207, +304.207GTVIEVNVSELGLVTQGGK+304.207, +304.207TPQGAVPAYLLDR, +304.207AQGETEVLK+304.207, +304.207NPSSPLYTTLGVITK+304.207, +304.207ATFC+57.021LPILGVK+304.207, +304.207PQNEYIELHR, +304.207AHVTHPELK+304.207, +304.207VLSNM+15.995IK+304.207, +304.207GTVIEVNVSELGLVTQGGK+304.207, +304.207TPQGAVPAYLLDR, +304.207AQGETEVLK+304.207, +304.207NPSSPLYTTLGVITK+304.207, +304.207ATFC+57.021LPILGVK+304.207, +304.207PQNEYIELHR, +304.207AHVTHPELK+304.207, +304.207VLSNM+15.995IK+304.207, +304.207GTVIEVNVSELGLVTQGGK+304.207, +304.207TPQGAVPAYLLDR, +304.207AQGETEVLK+304.207, +304.207NPSSPLYTTLGVITK+304.207, +304.207ATFC+57.021LPILGVK+304.207, +304.207PQNEYIELHR, +304.207AHVTHPELK+304.207, +304.207VLSNM+15.995IK+304.207, +304.207GTVIEVNVSELGLVTQGGK+304.207, +304.207TPQGAVPAYLLDR, +304.207AQGETEVLK+304.207, +304.207NPSSPLYTTLGVITK+304.207, +304.207ATFC+57.021LPILGVK+304.207, +304.207PQNEYIELHR, +304.207AHVTHPELK+304.207, +304.207VLSNM+15.995IK+304.207, +304.207GTVIEVNVSELGLVTQGGK+304.207, +304.207TPQGAVPAYLLDR, +304.207AQGETEVLK+304.207, +304.207NPSSPLYTTLGVITK+304.207, +304.207ATFC+57.021LPILGVK+304.207, +304.207PQNEYIELHR, +304.207AHVTHPELK+304.207, +304.207VLSNM+15.995IK+304.207, +304.207GTVIEVNVSELGLVTQGGK+304.207, +304.207TPQGAVPAYLLDR, +304.207AQGETEVLK+304.207, +304.207NPSSPLYTTLGVITK+304.207, +304.207ATFC+57.021LPILGVK+304.207, +304.207PQNEYIELHR, +304.207AHVTHPELK+304.207, +304.207VLSNM+15.995IK+304.207, +304.207GTVIEVNVSELGLVTQGGK+304.207, +304.207TPQGAVPAYLLDR, +304.207AQGETEVLK+304.207, +304.207NPSSPLYTTLGVITK+304.207, +304.207ATFC+57.021LPILGVK+304.207, +304.207PQNEYIELHR, +304.207AHVTHPELK+304.207, +304.207VLSNM+15.995IK+304.207, +304.207GTVIEVNVSELGLVTQGGK+304.207, +304.207TPQGAVPAYLLDR, +304.207AQGETEVLK+304.207, +304.207NPSSPLYTTLGVITK+304.207, +304.207ATFC+57.021LPILGVK+304.207, +304.207PQNEYIELHR, +304.207AHVTHPELK+304.207, +304.207VLSNM+15.995IK+304.207, +304.207GTVIEVNVSELGLVTQGGK+304.207, +304.207TPQGAVPAYLLDR, +304.207AQGETEVLK+304.207, +304.207NPSSPLYTTLGVITK+304.207, +304.207ATFC+57.021LPILGVK+304.207, +304.207PQNEYIELHR, +304.207AHVTHPELK+304.207, +304.207VLSNM+15.995IK+304.207, +304.207GTVIEVNVSELGLVTQGGK+304.207, +304.207TPQGAVPAYLLDR, +304.207AQGETEVLK+304.207, +304.207NPSSPLYTTLGVITK+304.207, +304.207ATFC+57.021LPILGVK+304.207, +304.207PQNEYIELHR, +304.207AHVTHPELK+304.207, +304.207VLSNM+15.995IK+304.207, +304.207GTVIEVNVSELGLVTQGGK+304.207, +304.207TPQGAVPAYLLDR, +304.207AQGETEVLK+304.207, +304.207NPSSPLYTTLGVITK+304.207, +304.207ATFC+57.021LPILGVK+304.207, +304.207PQNEYIELHR, +304.207AHVTHPELK+304.207, +304.207VLSNM+15.995IK+304.207, +304.207GTVIEVNVSELGLVTQGGK+304.207, +304.207TPQGAVPAYLLDR, +304.207AQGETEVLK+304.207, +304.207NPSSPLYTTLGVITK+304.207, +304.207ATFC+57.021LPILGVK+304.207, +304.207PQNEYIELHR, +304.207AHVTHPELK+304.207, +304.207VLSNM+15.995IK+304.207, +304.207GTVIEVNVSELGLVTQGGK+304.207, +304.207TPQGAVPAYLLDR, +304.207AQGETEVLK+304.207, +304.207NPSSPLYTTLGVITK+304.207, +304.207ATFC+57.021LPILGVK+304.207, +304.207PQNEYIELHR, +304.207AHVTHPELK+304.207, +304.207VLSNM+15.995IK+304.207, +304.207GTVIEVNVSELGLVTQGGK+304.207, +304.207TPQGAVPAYLLDR, +304.207AQGETEVLK+304.207, +304.207NPSSPLYTTLGVITK+304.207, +304.207ATFC+57.021LPILGVK+304.207, +304.207PQNEYIELHR, +304.207AHVTHPELK+304.207, +304.207VLSNM+15.995IK+304.207, +304.207GTVIEVNVSELGLVTQGGK+304.207, +304.207TPQGAVPAYLLDR, +304.207AQGETEVLK+304.207, +304.207NPSSPLYTTLGVITK+304.207, +304.207ATFC+57.021LPILGVK+304.207, +304.207PQNEYIELHR, +304.207AHVTHPELK+304.207, +304.207VLSNM+15.995IK+304.207, +304.207GTVIEVNVSELGLVTQGGK+304.207, +304.207TPQGAVPAYLLDR, +304.207AQGETEVLK+304.207, +304.207NPSSPLYTTLGVITK+304.207, +304.207ATFC+57.021LPILGVK+304.207, +304.207PQNEYIELHR, +304.207AHVTHPELK+304.207, +304.207VLSNM+15.995IK+304.207, +304.207GTVIEVNVSELGLVTQGGK+304.207, +304.207TPQGAVPAYLLDR, +304.207AQGETEVLK+304.207, +304.207NPSSPLYTTLGVITK+304.207, +304.207ATFC+57.021LPILGVK+304.207, +304.207PQNEYIELHR, +304.207AHVTHPELK+304.207, +304.207VLSNM+15.995IK+304.207, +304.207GTVIEVNVSELGLVTQGGK+304.207, +304.207TPQGAVPAYLLDR, +304.207AQGETEVLK+304.207, +304.207NPSSPLYTTLGVITK+304.207, +304.207ATFC+57.021LPILGVK+304.207, +304.207PQNEYIELHR, +304.207AHVTHPELK+304.207, +304.207VLSNM+15.995IK+304.207, +304.207GTVIEVNVSELGLVTQGGK+304.207, +304.207TPQGAVPAYLLDR, +304.207AQGETEVLK+304.207, +304.207NPSSPLYTTLGVITK+304.207, +304.207ATFC+57.021LPILGVK+304.207, +304.207PQNEYIELHR, +304.207AHVTHPELK+304.207, +304.207VLSNM+15.995IK+304.207, +304.207GTVIEVNVSELGLVTQGGK+304.207, +304.207TPQGAVPAYLLDR, +304.207AQGETEVLK+304.207, +304.207NPSSPLYTTLGVITK+304.207, +304.207ATFC+57.021LPILGVK+304.207, +304.207PQNEYIELHR, +304.207AHVTHPELK+304.207, +304.207VLSNM+15.995IK+304.207, +304.207GTVIEVNVSELGLVTQGGK+304.207, +304.207TPQGAVPAYLLDR, +304.207AQGETEVLK+304.207, +304.207NPSSPLYTTLGVITK+304.207, +304.207ATFC+57.021LPILGVK+304.207, +304.207PQNEYIELHR, +304.207AHVTHPELK+304.207, +304.207VLSNM+15.995IK+304.207, +304.207GTVIEVNVSELGLVTQGGK+304.207, +304.207TPQGAVPAYLLDR, +304.207AQGETEVLK+304.207, +304.207NPSSPLYTTLGVITK+304.207, +304.207ATFC+57.021LPILGVK+304.207, +304.207PQNEYIELHR, +304.207AHVTHPELK+304.207, +304.207VLSNM+15.995IK+304.207, +304.207GTVIEVNVSELGLVTQGGK+304.207, +304.207TPQGAVPAYLLDR, +304.207AQGETEVLK+304.207, +304.207NPSSPLYTTLGVITK+304.207, +304.207ATFC+57.021LPILGVK+304.207, +304.207PQNEYIELHR, +304.207AHVTHPELK+304.207, +304.207VLSNM+15.995IK+304.207, +304.207GTVIEVNVSELGLVTQGGK+304.207, +304.207TPQGAVPAYLLDR, +304.207AQGETEVLK+304.207, +304.207NPSSPLYTTLGVITK+304.207, +304.207ATFC+57.021LPILGVK+304.207, +304.207PQNEYIELHR, +304.207AHVTHPELK+304.207, +304.207VLSNM+15.995IK+304.207, +304.207GTVIEVNVSELGLVTQGGK+304.207, +304.207TPQGAVPAYLLDR, +304.207AQGETEVLK+304.207, +304.207NPSSPLYTTLGVITK+304.207, +304.207ATFC+57.021LPILGVK+304.207, +304.207PQNEYIELHR, +304.207AHVTHPELK+304.207, +304.207VLSNM+15.995IK+304.207, +304.207GTVIEVNVSELGLVTQGGK+304.207, +304.207TPQGAVPAYLLDR, +304.207AQGETEVLK+304.207, +304.207NPSSPLYTTLGVITK+304.207, +304.207ATFC+57.021LPILGVK+304.207, +304.207PQNEYIELHR, +304.207AHVTHPELK+304.207, +304.207VLSNM+15.995IK+304.207, +304.207GTVIEVNVSELGLVTQGGK+304.207, +304.207TPQGAVPAYLLDR, +304.207AQGETEVLK+304.207, +304.207NPSSPLYTTLGVITK+304.207, +304.207ATFC+57.021LPILGVK+304.207, +304.207PQNEYIELHR, +304.207AHVTHPELK+304.207, +304.207VLSNM+15.995IK+304.207, +304.207GTVIEVNVSELGLVTQGGK+304.207, +304.207TPQGAVPAYLLDR, +304.207AQGETEVLK+304.207, +304.207NPSSPLYTTLGVITK+304.207, +304.207ATFC+57.021LPILGVK+304.207, +304.207PQNEYIELHR, +304.207AHVTHPELK+304.207, +304.207VLSNM+15.995IK+304.207, +304.207GTVIEVNVSELGLVTQGGK+304.207, +304.207TPQGAVPAYLLDR, +304.207AQGETEVLK+304.207, +304.207NPSSPLYTTLGVITK+304.207, +304.207ATFC+57.021LPILGVK+304.207, +304.207PQNEYIELHR, +304.207AHVTHPELK+304.207, +304.207VLSNM+15.995IK+304.207, +304.207GTVIEVNVSELGLVTQGGK+304.207, +304.207TPQGAVPAYLLDR, +304.207AQGETEVLK+304.207, +304.207NPSSPLYTTLGVITK+304.207, +304.207ATFC+57.021LPILGVK+304.207, +304.207PQNEYIELHR, +304.207AHVTHPELK+304.207, +304.207VLSNM+15.995IK+304.207, +304.207GTVIEVNVSELGLVTQGGK+304.207, +304.207TPQGAVPAYLLDR, +304.207AQGETEVLK+304.207, +304.207NPSSPLYTTLGVITK+304.207, +304.207ATFC+57.021LPILGVK+304.207, +304.207PQNEYIELHR, +304.207AHVTHPELK+304.207, +304.207VLSNM+15.995IK+304.207, +304.207GTVIEVNVSELGLVTQGGK+304.207, +304.207TPQGAVPAYLLDR, +304.207AQGETEVLK+304.207, +304.207NPSSPLYTTLGVITK+304.207, +304.207ATFC+57.021LPILGVK+304.207, +304.207PQNEYIELHR, +304.207AHVTHPELK+304.207, +304.207VLSNM+15.995IK+304.207, +304.207GTVIEVNVSELGLVTQGGK+304.207, +304.207TPQGAVPAYLLDR, +304.207AQGETEVLK+304.207, +304.207NPSSPLYTTLGVITK+304.207, +304.207ATFC+57.021LPILGVK+304.207, +304.207PQNEYIELHR, +304.207AHVTHPELK+304.207, +304.207VLSNM+15.995IK+304.207, +304.207GTVIEVNVSELGLVTQGGK+304.207, +304.207TPQGAVPAYLLDR, +304.207AQGETEVLK+304.207, +304.207NPSSPLYTTLGVITK+304.207, +304.207ATFC+57.021LPILGVK+304.207, +304.207PQNEYIELHR, +304.207AHVTHPELK+304.207, +304.207VLSNM+15.995IK+304.207, +304.207GTVIEVNVSELGLVTQGGK+304.207, +304.207TPQGAVPAYLLDR, +304.207AQGETEVLK+304.207, +304.207NPSSPLYTTLGVITK+304.207, +304.207ATFC+57.021LPILGVK+304.207, +304.207PQNEYIELHR, +304.207AHVTHPELK+304.207, +304.207VLSNM+15.995IK+304.207, +304.207GTVIEVNVSELGLVTQGGK+304.207, +304.207TPQGAVPAYLLDR, +304.207AQGETEVLK+304.207, +304.207NPSSPLYTTLGVITK+304.207, +304.207ATFC+57.021LPILGVK+304.207, +304.207PQNEYIELHR, +304.207AHVTHPELK+304.207, +304.207VLSNM+15.995IK+304.207, +304.207GTVIEVNVSELGLVTQGGK+304.207, +304.207TPQGAVPAYLLDR, +304.207AQGETEVLK+304.207, +304.207NPSSPLYTTLGVITK+304.207, +304.207ATFC+57.021LPILGVK+304.207, +304.207PQNEYIELHR, +304.207AHVTHPELK+304.207, +304.207VLSNM+15.995IK+304.207, +304.207GTVIEVNVSELGLVTQGGK+304.207, +304.207TPQGAVPAYLLDR, +304.207AQGETEVLK+304.207, +304.207NPSSPLYTTLGVITK+304.207, +304.207ATFC+57.021LPILGVK+304.207, +304.207PQNEYIELHR, +304.207AHVTHPELK+304.207, +304.207VLSNM+15.995IK+304.207, +304.207GTVIEVNVSELGLVTQGGK+304.207, +304.207TPQGAVPAYLLDR, +304.207AQGETEVLK+304.207, +304.207NPSSPLYTTLGVITK+304.207, +304.207ATFC+57.021LPILGVK+304.207, +304.207PQNEYIELHR, +304.207AHVTHPELK+304.207, +304.207VLSNM+15.995IK+304.207, +304.207GTVIEVNVSELGLVTQGGK+304.207, +304.207TPQGAVPAYLLDR, +304.207AQGETEVLK+304.207, +304.207NPSSPLYTTLGVITK+304.207, +304.207ATFC+57.021LPILGVK+304.207, +304.207PQNEYIELHR, +304.207AHVTHPELK+304.207, +304.207VLSNM+15.995IK+304.207, +304.207GTVIEVNVSELGLVTQGGK+304.207, +304.207TPQGAVPAYLLDR, +304.207AQGETEVLK+304.207, +304.207NPSSPLYTTLGVITK+304.207, +304.207ATFC+57.021LPILGVK+304.207, +304.207PQNEYIELHR, +304.207AHVTHPELK+304.207, +304.207VLSNM+15.995IK+304.207, +304.207GTVIEVNVSELGLVTQGGK+304.207, +304.207TPQGAVPAYLLDR, +304.207AQGETEVLK+304.207, +304.207NPSSPLYTTLGVITK+304.207, +304.207ATFC+57.021LPILGVK+304.207, +304.207PQNEYIELHR, +304.207AHVTHPELK+304.207, +304.207VLSNM+15.995IK+304.207, +304.207GTVIEVNVSELGLVTQGGK+304.207, +304.207TPQGAVPAYLLDR, +304.207AQGETEVLK+304.207, +304.207NPSSPLYTTLGVITK+304.207, +304.207ATFC+57.021LPILGVK+304.207, +304.207PQNEYIELHR, +304.207AHVTHPELK+304.207, +304.207VLSNM+15.995IK+304.207, +304.207GTVIEVNVSELGLVTQGGK+304.207, +304.207TPQGAVPAYLLDR, +304.207AQGETEVLK+304.207, +304.207NPSSPLYTTLGVITK+304.207, +304.207ATFC+57.021LPILGVK+304.207, +304.207PQNEYIELHR, +304.207AHVTHPELK+304.207, +304.207VLSNM+15.995IK+304.207, +304.207GTVIEVNVSELGLVTQGGK+304.207, +304.207TPQGAVPAYLLDR, +304.207AQGETEVLK+304.207, +304.207NPSSPLYTTLGVITK+304.207, +304.207ATFC+57.021LPILGVK+304.207, +304.207PQNEYIELHR, +304.207AHVTHPELK+304.207, +304.207VLSNM+15.995IK+304.207, +304.207GTVIEVNVSELGLVTQGGK+304.207, +304.207TPQGAVPAYLLDR, +304.207AQGETEVLK+304.207, +304.207NPSSPLYTTLGVITK+304.207, +304.207ATFC+57.021LPILGVK+304.207, +304.207PQNEYIELHR, +304.207AHVTHPELK+304.207, +304.207VLSNM+15.995IK+304.207, +304.207GTVIEVNVSELGLVTQGGK+304.207, +304.207TPQGAVPAYLLDR, +304.207AQGETEVLK+304.207, +304.207NPSSPLYTTLGVITK+304.207, +304.207ATFC+57.021LPILGVK+304.207, +304.207PQNEYIELHR, +304.207AHVTHPELK+304.207, +304.207VLSNM+15.995IK+304.207, +304.207GTVIEVNVSELGLVTQGGK+304.207, +304.207TPQGAVPAYLLDR, +304.207AQGETEVLK+304.207, +304.207NPSSPLYTTLGVITK+304.207, +304.207ATFC+57.021LPILGVK+304.207, +304.207PQNEYIELHR, +304.207AHVTHPELK+304.207, +304.207VLSNM+15.995IK+304.207, +304.207GTVIEVNVSELGLVTQGGK+304.207, +304.207TPQGAVPAYLLDR, +304.207AQGETEVLK+304.207, +304.207NPSSPLYTTLGVITK+304.207, +304.207ATFC+57.021LPILGVK+304.207, +304.207PQNEYIELHR, +304.207AHVTHPELK+304.207, +304.207VLSNM+15.995IK+304.207, +304.207GTVIEVNVSELGLVTQGGK+304.207, +304.207TPQGAVPAYLLDR, +304.207AQGETEVLK+304.207, +304.207NPSSPLYTTLGVITK+304.207, +304.207ATFC+57.021LPILGVK+304.207, +304.207PQNEYIELHR, +304.207AHVTHPELK+304.207, +304.207VLSNM+15.995IK+304.207, +304.207GTVIEVNVSELGLVTQGGK+304.207, +304.207TPQGAVPAYLLDR, +304.207AQGETEVLK+304.207, +304.207NPSSPLYTTLGVITK+304.207, +304.207ATFC+57.021LPILGVK+304.207, +304.207PQNEYIELHR, +304.207AHVTHPELK+304.207, +304.207VLSNM+15.995IK+304.207, +304.207GTVIEVNVSELGLVTQGGK+304.207, +304.207TPQGAVPAYLLDR, +304.207AQGETEVLK+304.207, +304.207NPSSPLYTTLGVITK+304.207, +304.207ATFC+57.021LPILGVK+304.207, +304.207PQNEYIELHR, +304.207AHVTHPELK+304.207, +304.207VLSNM+15.995IK+304.207, +304.207GTVIEVNVSELGLVTQGGK+304.207, +304.207TPQGAVPAYLLDR, +304.207AQGETEVLK+304.207, +304.207NPSSPLYTTLGVITK+304.207, +304.207ATFC+57.021LPILGVK+304.207, +304.207PQNEYIELHR, +304.207AHVTHPELK+304.207, +304.207VLSNM+15.995IK+304.207, +304.207GTVIEVNVSELGLVTQGGK+304.207, +304.207TPQGAVPAYLLDR, +304.207AQGETEVLK+304.207, +304.207NPSSPLYTTLGVITK+304.207, +304.207ATFC+57.021LPILGVK+304.207, +304.207PQNEYIELHR, +304.207AHVTHPELK+304.207, +304.207VLSNM+15.995IK+304.207, +304.207GTVIEVNVSELGLVTQGGK+304.207, +304.207TPQGAVPAYLLDR, +304.207AQGETEVLK+304.207, +304.207NPSSPLYTTLGVITK+304.207, +304.207ATFC+57.021LPILGVK+304.207, +304.207PQNEYIELHR, +304.207AHVTHPELK+304.207, +304.207VLSNM+15.995IK+304.207, +304.207GTVIEVNVSELGLVTQGGK+304.207, +304.207TPQGAVPAYLLDR, +304.207AQGETEVLK+304.207, +304.207NPSSPLYTTLGVITK+304.207, +304.207ATFC+57.021LPILGVK+304.207, +304.207PQNEYIELHR, +304.207AHVTHPELK+304.207, +304.207VLSNM+15.995IK+304.207, +304.207GTVIEVNVSELGLVTQGGK+304.207, +304.207TPQGAVPAYLLDR, +304.207AQGETEVLK+304.207, +304.207NPSSPLYTTLGVITK+304.207, +304.207ATFC+57.021LPILGVK+304.207, +304.207PQNEYIELHR, +304.207AHVTHPELK+304.207, +304.207VLSNM+15.995IK+304.207, +304.207GTVIEVNVSELGLVTQGGK+304.207, +304.207TPQGAVPAYLLDR, +304.207AQGETEVLK+304.207, +304.207NPSSPLYTTLGVITK+304.207, +304.207ATFC+57.021LPILGVK+304.207, +304.207PQNEYIELHR, +304.207AHVTHPELK+304.207, +304.207VLSNM+15.995IK+304.207, +304.207GTVIEVNVSELGLVTQGGK+304.207, +304.207TPQGAVPAYLLDR, +304.207AQGETEVLK+304.207, +304.207NPSSPLYTTLGVITK+304.207, +304.207ATFC+57.021LPILGVK+304.207, +304.207PQNEYIELHR, +304.207AHVTHPELK+304.207, +304.207VLSNM+15.995IK+304.207, +304.207GTVIEVNVSELGLVTQGGK+304.207, +304.207TPQGAVPAYLLDR, +304.207AQGETEVLK+304.207, +304.207NPSSPLYTTLGVITK+304.207, +304.207ATFC+57.021LPILGVK+304.207, +304.207PQNEYIELHR, +304.207AHVTHPELK+304.207, +304.207VLSNM+15.995IK+304.207, +304.207GTVIEVNVSELGLVTQGGK+304.207, +304.207TPQGAVPAYLLDR, +304.207AQGETEVLK+304.207, +304.207NPSSPLYTTLGVITK+304.207, +304.207ATFC+57.021LPILGVK+304.207, +304.207PQNEYIELHR, +304.207AHVTHPELK+304.207, +304.207VLSNM+15.995IK+304.207, +304.207GTVIEVNVSELGLVTQGGK+304.207, +304.207TPQGAVPAYLLDR, +304.207AQGETEVLK+304.207, +304.207NPSSPLYTTLGVITK+304.207, +304.207ATFC+57.021LPILGVK+304.207, +304.207PQNEYIELHR, +304.207AHVTHPELK+304.207, +304.207VLSNM+15.995IK+304.207, +304.207GTVIEVNVSELGLVTQGGK+304.207, +304.207TPQGAVPAYLLDR, +304.207AQGETEVLK+304.207, +304.207NPSSPLYTTLGVITK+304.207, +304.207ATFC+57.021LPILGVK+304.207, +304.207PQNEYIELHR, +304.207AHVTHPELK+304.207, +304.207VLSNM+15.995IK+304.207, +304.207GTVIEVNVSELGLVTQGGK+304.207, +304.207TPQGAVPAYLLDR, +304.207AQGETEVLK+304.207, +304.207NPSSPLYTTLGVITK+304.207, +304.207ATFC+57.021LPILGVK+304.207, +304.207PQNEYIELHR, +304.207AHVTHPELK+304.207, +304.207VLSNM+15.995IK+304.207, +304.207GTVIEVNVSELGLVTQGGK+304.207, +304.207TPQGAVPAYLLDR, +304.207AQGETEVLK+304.207, +304.207NPSSPLYTTLGVITK+304.207, +304.207ATFC+57.021LPILGVK+304.207, +304.207PQNEYIELHR, +304.207AHVTHPELK+304.207, +304.207VLSNM+15.995IK+304.207, +304.207GTVIEVNVSELGLVTQGGK+304.207, +304.207TPQGAVPAYLLDR, +304.207AQGETEVLK+304.207, +304.207NPSSPLYTTLGVITK+304.207, +304.207ATFC+57.021LPILGVK+304.207, +304.207PQNEYIELHR, +304.207AHVTHPELK+304.207, +304.207VLSNM+15.995IK+304.207, +304.207GTVIEVNVSELGLVTQGGK+304.207, +304.207TPQGAVPAYLLDR, +304.207AQGETEVLK+304.207, +304.207NPSSPLYTTLGVITK+304.207, +304.207ATFC+57.021LPILGVK+304.207, +304.207PQNEYIELHR, +304.207AHVTHPELK+304.207, +304.207VLSNM+15.995IK+304.207, +304.207GTVIEVNVSELGLVTQGGK+304.207, +304.207TPQGAVPAYLLDR, +304.207AQGETEVLK+304.207, +304.207NPSSPLYTTLGVITK+304.207, +304.207ATFC+57.021LPILGVK+304.207, +304.207PQNEYIELHR, +304.207AHVTHPELK+304.207, +304.207VLSNM+15.995IK+304.207, +304.207GTVIEVNVSELGLVTQGGK+304.207, +304.207TPQGAVPAYLLDR, +304.207AQGETEVLK+304.207, +304.207NPSSPLYTTLGVITK+304.207, +304.207ATFC+57.021LPILGVK+304.207, +304.207PQNEYIELHR, +304.207AHVTHPELK+304.207, +304.207VLSNM+15.995IK+304.207, +304.207GTVIEVNVSELGLVTQGGK+304.207, +304.207TPQGAVPAYLLDR, +304.207AQGETEVLK+304.207, +304.207NPSSPLYTTLGVITK+304.207, +304.207ATFC+57.021LPILGVK+304.207, +304.207PQNEYIELHR, +304.207AHVTHPELK+304.207, +304.207VLSNM+15.995IK+304.207, +304.207GTVIEVNVSELGLVTQGGK+304.207, +304.207TPQGAVPAYLLDR, +304.207AQGETEVLK+304.207, +304.207NPSSPLYTTLGVITK+304.207, +304.207ATFC+57.021LPILGVK+304.207, +304.207PQNEYIELHR, +304.207AHVTHPELK+304.207, +304.207VLSNM+15.995IK+304.207, +304.207GTVIEVNVSELGLVTQGGK+304.207, +304.207TPQGAVPAYLLDR, +304.207AQGETEVLK+304.207, +304.207NPSSPLYTTLGVITK+304.207, +304.207ATFC+57.021LPILGVK+304.207, +304.207PQNEYIELHR, +304.207AHVTHPELK+304.207, +304.207VLSNM+15.995IK+304.207, +304.207GTVIEVNVSELGLVTQGGK+304.207, +304.207TPQGAVPAYLLDR, +304.207AQGETEVLK+304.207, +304.207NPSSPLYTTLGVITK+304.207, +304.207ATFC+57.021LPILGVK+304.207, +304.207PQNEYIELHR, +304.207AHVTHPELK+304.207, +304.207VLSNM+15.995IK+304.207, +304.207GTVIEVNVSELGLVTQGGK+304.207, +304.207TPQGAVPAYLLDR, +304.207AQGETEVLK+304.207, +304.207NPSSPLYTTLGVITK+304.207, +304.207ATFC+57.021LPILGVK+304.207, +304.207PQNEYIELHR, +304.207AHVTHPELK+304.207, +304.207VLSNM+15.995IK+304.207, +304.207GTVIEVNVSELGLVTQGGK+304.207, +304.207TPQGAVPAYLLDR, +304.207AQGETEVLK+304.207, +304.207NPSSPLYTTLGVITK+304.207, +304.207ATFC+57.021LPILGVK+304.207, +304.207PQNEYIELHR, +304.207AHVTHPELK+304.207, +304.207VLSNM+15.995IK+304.207, +304.207GTVIEVNVSELGLVTQGGK+304.207, +304.207TPQGAVPAYLLDR, +304.207AQGETEVLK+304.207, +304.207NPSSPLYTTLGVITK+304.207, +304.207ATFC+57.021LPILGVK+304.207, +304.207PQNEYIELHR, +304.207AHVTHPELK+304.207, +304.207VLSNM+15.995IK+304.207, +304.207GTVIEVNVSELGLVTQGGK+304.207, +304.207TPQGAVPAYLLDR, +304.207AQGETEVLK+304.207, +304.207NPSSPLYTTLGVITK+304.207, +304.207ATFC+57.021LPILGVK+304.207, +304.207PQNEYIELHR, +304.207AHVTHPELK+304.207, +304.207VLSNM+15.995IK+304.207, +304.207GTVIEVNVSELGLVTQGGK+304.207, +304.207TPQGAVPAYLLDR, +304.207AQGETEVLK+304.207, +304.207NPSSPLYTTLGVITK+304.207, +304.207ATFC+57.021LPILGVK+304.207, +304.207PQNEYIELHR, +304.207AHVTHPELK+304.207, +304.207VLSNM+15.995IK+304.207, +304.207GTVIEVNVSELGLVTQGGK+304.207, +304.207TPQGAVPAYLLDR, +304.207AQGETEVLK+304.207, +304.207NPSSPLYTTLGVITK+304.207, +304.207ATFC+57.021LPILGVK+304.207, +304.207PQNEYIELHR, +304.207AHVTHPELK+304.207, +304.207VLSNM+15.995IK+304.207, +304.207GTVIEVNVSELGLVTQGGK+304.207, +304.207TPQGAVPAYLLDR, +304.207AQGETEVLK+304.207, +304.207NPSSPLYTTLGVITK+304.207, +304.207ATFC+57.021LPILGVK+304.207, +304.207PQNEYIELHR, +304.207AHVTHPELK+304.207, +304.207VLSNM+15.995IK+304.207, +304.207GTVIEVNVSELGLVTQGGK+304.207, +304.207TPQGAVPAYLLDR, +304.207AQGETEVLK+304.207, +304.207NPSSPLYTTLGVITK+304.207, +304.207ATFC+57.021LPILGVK+304.207, +304.207PQNEYIELHR, +304.207AHVTHPELK+304.207, +304.207VLSNM+15.995IK+304.207, +304.207GTVIEVNVSELGLVTQGGK+304.207, +304.207TPQGAVPAYLLDR, +304.207AQGETEVLK+304.207, +304.207NPSSPLYTTLGVITK+304.207, +304.207ATFC+57.021LPILGVK+304.207, +304.207PQNEYIELHR, +304.207AHVTHPELK+304.207, +304.207VLSNM+15.995IK+304.207, +304.207GTVIEVNVSELGLVTQGGK+304.207, +304.207TPQGAVPAYLLDR, +304.207AQGETEVLK+304.207, +304.207NPSSPLYTTLGVITK+304.207, +304.207ATFC+57.021LPILGVK+304.207, +304.207PQNEYIELHR, +304.207AHVTHPELK+304.207, +304.207VLSNM+15.995IK+304.207, +304.207GTVIEVNVSELGLVTQGGK+304.207, +304.207TPQGAVPAYLLDR, +304.207AQGETEVLK+304.207, +304.207NPSSPLYTTLGVITK+304.207, +304.207ATFC+57.021LPILGVK+304.207, +304.207PQNEYIELHR, +304.207AHVTHPELK+304.207, +304.207VLSNM+15.995IK+304.207, +304.207GTVIEVNVSELGLVTQGGK+304.207, +304.207TPQGAVPAYLLDR, +304.207AQGETEVLK+304.207, +304.207NPSSPLYTTLGVITK+304.207, +304.207ATFC+57.021LPILGVK+304.207, +304.207PQNEYIELHR, +304.207AHVTHPELK+304.207, +304.207VLSNM+15.995IK+304.207, +304.207GTVIEVNVSELGLVTQGGK+304.207, +304.207TPQGAVPAYLLDR, +304.207AQGETEVLK+304.207, +304.207NPSSPLYTTLGVITK+304.207, +304.207ATFC+57.021LPILGVK+304.207, +304.207PQNEYIELHR, +304.207AHVTHPELK+304.207, +304.207VLSNM+15.995IK+304.207, +304.207GTVIEVNVSELGLVTQGGK+304.207, +304.207TPQGAVPAYLLDR, +304.207AQGETEVLK+304.207, +304.207NPSSPLYTTLGVITK+304.207, +304.207ATFC+57.021LPILGVK+304.207, +304.207PQNEYIELHR, +304.207AHVTHPELK+304.207, +304.207VLSNM+15.995IK+304.207, +304.207GTVIEVNVSELGLVTQGGK+304.207, +304.207TPQGAVPAYLLDR, +304.207AQGETEVLK+304.207, +304.207NPSSPLYTTLGVITK+304.207, +304.207ATFC+57.021LPILGVK+304.207, +304.207PQNEYIELHR, +304.207AHVTHPELK+304.207, +304.207VLSNM+15.995IK+304.207, +304.207GTVIEVNVSELGLVTQGGK+304.207, +304.207TPQGAVPAYLLDR, +304.207AQGETEVLK+304.207, +304.207NPSSPLYTTLGVITK+304.207, +304.207ATFC+57.021LPILGVK+304.207, +304.207PQNEYIELHR, +304.207AHVTHPELK+304.207, +304.207VLSNM+15.995IK+304.207, +304.207GTVIEVNVSELGLVTQGGK+304.207, +304.207TPQGAVPAYLLDR, +304.207AQGETEVLK+304.207, +304.207NPSSPLYTTLGVITK+304.207, +304.207ATFC+57.021LPILGVK+304.207, +304.207PQNEYIELHR, +304.207AHVTHPELK+304.207, +304.207VLSNM+15.995IK+304.207, +304.207GTVIEVNVSELGLVTQGGK+304.207, +304.207TPQGAVPAYLLDR, +304.207AQGETEVLK+304.207, +304.207NPSSPLYTTLGVITK+304.207, +304.207ATFC+57.021LPILGVK+304.207, +304.207PQNEYIELHR, +304.207AHVTHPELK+304.207, +304.207VLSNM+15.995IK+304.207, +304.207GTVIEVNVSELGLVTQGGK+304.207, +304.207TPQGAVPAYLLDR, +304.207AQGETEVLK+304.207, +304.207NPSSPLYTTLGVITK+304.207, +304.207ATFC+57.021LPILGVK+304.207, +304.207PQNEYIELHR, +304.207AHVTHPELK+304.207, +304.207VLSNM+15.995IK+304.207, +304.207GTVIEVNVSELGLVTQGGK+304.207, +304.207TPQGAVPAYLLDR, +304.207AQGETEVLK+304.207, +304.207NPSSPLYTTLGVITK+304.207, +304.207ATFC+57.021LPILGVK+304.207, +304.207PQNEYIELHR, +304.207AHVTHPELK+304.207, +304.207VLSNM+15.995IK+304.207, +304.207GTVIEVNVSELGLVTQGGK+304.207, +304.207TPQGAVPAYLLDR, +304.207AQGETEVLK+304.207, +304.207NPSSPLYTTLGVITK+304.207, +304.207ATFC+57.021LPILGVK+304.207, +304.207PQNEYIELHR, +304.207AHVTHPELK+304.207, +304.207VLSNM+15.995IK+304.207, +304.207GTVIEVNVSELGLVTQGGK+304.207, +304.207TPQGAVPAYLLDR, +304.207AQGETEVLK+304.207, +304.207NPSSPLYTTLGVITK+304.207, +304.207ATFC+57.021LPILGVK+304.207, +304.207PQNEYIELHR, +304.207AHVTHPELK+304.207, +304.207VLSNM+15.995IK+304.207, +304.207GTVIEVNVSELGLVTQGGK+304.207, +304.207TPQGAVPAYLLDR, +304.207AQGETEVLK+304.207, +304.207NPSSPLYTTLGVITK+304.207, +304.207ATFC+57.021LPILGVK+304.207, +304.207PQNEYIELHR, +304.207AHVTHPELK+304.207, +304.207VLSNM+15.995IK+304.207, +304.207GTVIEVNVSELGLVTQGGK+304.207, +304.207TPQGAVPAYLLDR, +304.207AQGETEVLK+304.207, +304.207NPSSPLYTTLGVITK+304.207, +304.207ATFC+57.021LPILGVK+304.207, +304.207PQNEYIELHR, +304.207AHVTHPELK+304.207, +304.207VLSNM+15.995IK+304.207, +304.207GTVIEVNVSELGLVTQGGK+304.207, +304.207TPQGAVPAYLLDR, +304.207AQGETEVLK+304.207, +304.207NPSSPLYTTLGVITK+304.207, +304.207ATFC+57.021LPILGVK+304.207, +304.207PQNEYIELHR, +304.207AHVTHPELK+304.207, +304.207VLSNM+15.995IK+304.207, +304.207GTVIEVNVSELGLVTQGGK+304.207, +304.207TPQGAVPAYLLDR, +304.207AQGETEVLK+304.207, +304.207NPSSPLYTTLGVITK+304.207, +304.207ATFC+57.021LPILGVK+304.207, +304.207PQNEYIELHR, +304.207AHVTHPELK+304.207, +304.207VLSNM+15.995IK+304.207, +304.207GTVIEVNVSELGLVTQGGK+304.207, +304.207TPQGAVPAYLLDR, +304.207AQGETEVLK+304.207, +304.207NPSSPLYTTLGVITK+304.207, +304.207ATFC+57.021LPILGVK+304.207, +304.207PQNEYIELHR, +304.207AHVTHPELK+304.207, +304.207VLSNM+15.995IK+304.207, +304.207GTVIEVNVSELGLVTQGGK+304.207, +304.207TPQGAVPAYLLDR, +304.207AQGETEVLK+304.207, +304.207NPSSPLYTTLGVITK+304.207, +304.207ATFC+57.021LPILGVK+304.207, +304.207PQNEYIELHR, +304.207AHVTHPELK+304.207, +304.207VLSNM+15.995IK+304.207, +304.207GTVIEVNVSELGLVTQGGK+304.207, +304.207TPQGAVPAYLLDR, +304.207AQGETEVLK+304.207, +304.207NPSSPLYTTLGVITK+304.207, +304.207ATFC+57.021LPILGVK+304.207, +304.207PQNEYIELHR, +304.207AHVTHPELK+304.207, +304.207VLSNM+15.995IK+304.207, +304.207GTVIEVNVSELGLVTQGGK+304.207, +304.207TPQGAVPAYLLDR, +304.207AQGETEVLK+304.207, +304.207NPSSPLYTTLGVITK+304.207, +304.207ATFC+57.021LPILGVK+304.207, +304.207PQNEYIELHR, +304.207AHVTHPELK+304.207, +304.207VLSNM+15.995IK+304.207, +304.207GTVIEVNVSELGLVTQGGK+304.207, +304.207TPQGAVPAYLLDR, +304.207AQGETEVLK+304.207, +304.207NPSSPLYTTLGVITK+304.207, +304.207ATFC+57.021LPILGVK+304.207, +304.207PQNEYIELHR, +304.207AHVTHPELK+304.207, +304.207VLSNM+15.995IK+304.207, +304.207GTVIEVNVSELGLVTQGGK+304.207, +304.207TPQGAVPAYLLDR, +304.207AQGETEVLK+304.207, +304.207NPSSPLYTTLGVITK+304.207, +304.207ATFC+57.021LPILGVK+304.207, +304.207PQNEYIELHR, +304.207AHVTHPELK+304.207, +304.207VLSNM+15.995IK+304.207, +304.207GTVIEVNVSELGLVTQGGK+304.207, +304.207TPQGAVPAYLLDR, +304.207AQGETEVLK+304.207, +304.207NPSSPLYTTLGVITK+304.207, +304.207ATFC+57.021LPILGVK+304.207, +304.207PQNEYIELHR, +304.207AHVTHPELK+304.207, +304.207VLSNM+15.995IK+304.207, +304.207GTVIEVNVSELGLVTQGGK+304.207, +304.207TPQGAVPAYLLDR, +304.207AQGETEVLK+304.207, +304.207NPSSPLYTTLGVITK+304.207, +304.207ATFC+57.021LPILGVK+304.207, +304.207PQNEYIELHR, +304.207AHVTHPELK+304.207, +304.207VLSNM+15.995IK+304.207, +304.207GTVIEVNVSELGLVTQGGK+304.207, +304.207TPQGAVPAYLLDR, +304.207AQGETEVLK+304.207, +304.207NPSSPLYTTLGVITK+304.207, +304.207ATFC+57.021LPILGVK+304.207, +304.207PQNEYIELHR, +304.207AHVTHPELK+304.207, +304.207VLSNM+15.995IK+304.207, +304.207GTVIEVNVSELGLVTQGGK+304.207, +304.207TPQGAVPAYLLDR, +304.207AQGETEVLK+304.207, +304.207NPSSPLYTTLGVITK+304.207, +304.207ATFC+57.021LPILGVK+304.207, +304.207PQNEYIELHR, +304.207AHVTHPELK+304.207, +304.207VLSNM+15.995IK+304.207, +304.207GTVIEVNVSELGLVTQGGK+304.207, +304.207TPQGAVPAYLLDR, +304.207AQGETEVLK+304.207, +304.207NPSSPLYTTLGVITK+304.207, +304.207ATFC+57.021LPILGVK+304.207, +304.207PQNEYIELHR, +304.207AHVTHPELK+304.207, +304.207VLSNM+15.995IK+304.207, +304.207GTVIEVNVSELGLVTQGGK+304.207, +304.207TPQGAVPAYLLDR, +304.207AQGETEVLK+304.207, +304.207NPSSPLYTTLGVITK+304.207, +304.207ATFC+57.021LPILGVK+304.207, +304.207PQNEYIELHR, +304.207AHVTHPELK+304.207, +304.207VLSNM+15.995IK+304.207, +304.207GTVIEVNVSELGLVTQGGK+304.207, +304.207TPQGAVPAYLLDR, +304.207AQGETEVLK+304.207, +304.207NPSSPLYTTLGVITK+304.207, +304.207ATFC+57.021LPILGVK+304.207, +304.207PQNEYIELHR, +304.207AHVTHPELK+304.207, +304.207VLSNM+15.995IK+304.207, +304.207GTVIEVNVSELGLVTQGGK+304.207, +304.207TPQGAVPAYLLDR, +304.207AQGETEVLK+304.207, +304.207NPSSPLYTTLGVITK+304.207, +304.207ATFC+57.021LPILGVK+304.207, +304.207PQNEYIELHR, +304.207AHVTHPELK+304.207, +304.207VLSNM+15.995IK+304.207, +304.207GTVIEVNVSELGLVTQGGK+304.207, +304.207TPQGAVPAYLLDR, +304.207AQGETEVLK+304.207, +304.207NPSSPLYTTLGVITK+304.207, +304.207ATFC+57.021LPILGVK+304.207, +304.207PQNEYIELHR, +304.207AHVTHPELK+304.207, +304.207VLSNM+15.995IK+304.207, +304.207GTVIEVNVSELGLVTQGGK+304.207, +304.207TPQGAVPAYLLDR, +304.207AQGETEVLK+304.207, +304.207NPSSPLYTTLGVITK+304.207, +304.207ATFC+57.021LPILGVK+304.207, +304.207PQNEYIELHR, +304.207AHVTHPELK+304.207, +304.207VLSNM+15.995IK+304.207, +304.207GTVIEVNVSELGLVTQGGK+304.207, +304.207TPQGAVPAYLLDR, +304.207AQGETEVLK+304.207, +304.207NPSSPLYTTLGVITK+304.207, +304.207ATFC+57.021LPILGVK+304.207, +304.207PQNEYIELHR, +304.207AHVTHPELK+304.207, +304.207VLSNM+15.995IK+304.207, +304.207GTVIEVNVSELGLVTQGGK+304.207, +304.207TPQGAVPAYLLDR, +304.207AQGETEVLK+304.207, +304.207NPSSPLYTTLGVITK+304.207, +304.207ATFC+57.021LPILGVK+304.207, +304.207PQNEYIELHR, +304.207AHVTHPELK+304.207, +304.207VLSNM+15.995IK+304.207, +304.207GTVIEVNVSELGLVTQGGK+304.207, +304.207TPQGAVPAYLLDR, +304.207AQGETEVLK+304.207, +304.207NPSSPLYTTLGVITK+304.207, +304.207ATFC+57.021LPILGVK+304.207, +304.207PQNEYIELHR, +304.207AHVTHPELK+304.207, +304.207VLSNM+15.995IK+304.207, +304.207GTVIEVNVSELGLVTQGGK+304.207, +304.207TPQGAVPAYLLDR, +304.207AQGETEVLK+304.207, +304.207NPSSPLYTTLGVITK+304.207, +304.207ATFC+57.021LPILGVK+304.207, +304.207PQNEYIELHR, +304.207AHVTHPELK+304.207, +304.207VLSNM+15.995IK+304.207, +304.207GTVIEVNVSELGLVTQGGK+304.207, +304.207TPQGAVPAYLLDR, +304.207AQGETEVLK+304.207, +304.207NPSSPLYTTLGVITK+304.207, +304.207ATFC+57.021LPILGVK+304.207, +304.207PQNEYIELHR, +304.207AHVTHPELK+304.207, +304.207VLSNM+15.995IK+304.207, +304.207GTVIEVNVSELGLVTQGGK+304.207, +304.207TPQGAVPAYLLDR, +304.207AQGETEVLK+304.207, +304.207NPSSPLYTTLGVITK+304.207, +304.207ATFC+57.021LPILGVK+304.207, +304.207PQNEYIELHR, +304.207AHVTHPELK+304.207, +304.207VLSNM+15.995IK+304.207, +304.207GTVIEVNVSELGLVTQGGK+304.207, +304.207TPQGAVPAYLLDR, +304.207AQGETEVLK+304.207, +304.207NPSSPLYTTLGVITK+304.207, +304.207ATFC+57.021LPILGVK+304.207, +304.207PQNEYIELHR, +304.207AHVTHPELK+304.207, +304.207VLSNM+15.995IK+304.207, +304.207GTVIEVNVSELGLVTQGGK+304.207, +304.207TPQGAVPAYLLDR, +304.207AQGETEVLK+304.207, +304.207NPSSPLYTTLGVITK+304.207, +304.207ATFC+57.021LPILGVK+304.207, +304.207PQNEYIELHR, +304.207AHVTHPELK+304.207, +304.207VLSNM+15.995IK+304.207, +304.207GTVIEVNVSELGLVTQGGK+304.207, +304.207TPQGAVPAYLLDR, +304.207AQGETEVLK+304.207, +304.207NPSSPLYTTLGVITK+304.207, +304.207ATFC+57.021LPILGVK+304.207, +304.207PQNEYIELHR, +304.207AHVTHPELK+304.207, +304.207VLSNM+15.995IK+304.207, +304.207GTVIEVNVSELGLVTQGGK+304.207, +304.207TPQGAVPAYLLDR, +304.207AQGETEVLK+304.207, +304.207NPSSPLYTTLGVITK+304.207, +304.207ATFC+57.021LPILGVK+304.207, +304.207PQNEYIELHR, +304.207AHVTHPELK+304.207, +304.207VLSNM+15.995IK+304.207, +304.207GTVIEVNVSELGLVTQGGK+304.207, +304.207TPQGAVPAYLLDR, +304.207AQGETEVLK+304.207, +304.207NPSSPLYTTLGVITK+304.207, +304.207ATFC+57.021LPILGVK+304.207, +304.207PQNEYIELHR, +304.207AHVTHPELK+304.207, +304.207VLSNM+15.995IK+304.207, +304.207GTVIEVNVSELGLVTQGGK+304.207, +304.207TPQGAVPAYLLDR, +304.207AQGETEVLK+304.207, +304.207NPSSPLYTTLGVITK+304.207, +304.207ATFC+57.021LPILGVK+304.207, +304.207PQNEYIELHR, +304.207AHVTHPELK+304.207, +304.207VLSNM+15.995IK+304.207, +304.207GTVIEVNVSELGLVTQGGK+304.207, +304.207TPQGAVPAYLLDR, +304.207AQGETEVLK+304.207, +304.207NPSSPLYTTLGVITK+304.207, +304.207ATFC+57.021LPILGVK+304.207, +304.207PQNEYIELHR, +304.207AHVTHPELK+304.207, +304.207VLSNM+15.995IK+304.207, +304.207GTVIEVNVSELGLVTQGGK+304.207, +304.207TPQGAVPAYLLDR, +304.207AQGETEVLK+304.207, +304.207NPSSPLYTTLGVITK+304.207, +304.207ATFC+57.021LPILGVK+304.207, +304.207PQNEYIELHR, +304.207AHVTHPELK+304.207, +304.207VLSNM+15.995IK+304.207, +304.207GTVIEVNVSELGLVTQGGK+304.207, +304.207TPQGAVPAYLLDR, +304.207AQGETEVLK+304.207, +304.207NPSSPLYTTLGVITK+304.207, +304.207ATFC+57.021LPILGVK+304.207, +304.207PQNEYIELHR, +304.207AHVTHPELK+304.207, +304.207VLSNM+15.995IK+304.207, +304.207GTVIEVNVSELGLVTQGGK+304.207, +304.207TPQGAVPAYLLDR, +304.207AQGETEVLK+304.207, +304.207NPSSPLYTTLGVITK+304.207, +304.207ATFC+57.021LPILGVK+304.207, +304.207PQNEYIELHR, +304.207AHVTHPELK+304.207, +304.207VLSNM+15.995IK+304.207, +304.207GTVIEVNVSELGLVTQGGK+304.207, +304.207TPQGAVPAYLLDR, +304.207AQGETEVLK+304.207, +304.207NPSSPLYTTLGVITK+304.207, +304.207ATFC+57.021LPILGVK+304.207, +304.207PQNEYIELHR, +304.207AHVTHPELK+304.207, +304.207VLSNM+15.995IK+304.207, +304.207GTVIEVNVSELGLVTQGGK+304.207, +304.207TPQGAVPAYLLDR	proteoform detection criteria not met	1	0.7496067367570652	0.7058294276540292	0.46402452963122065	0.12707743091086401	0.06561071076331625	0.04396303852657386	0.021918791972085266	1	0.8381776817706663	0.41730798442879175	0.3495741145438013	0.14524723590189845	0.1119064645240206	0.06448444083016511	0.05427853533542599	1	0.9783622345983997	0.279694020828205	0.15553553972309953	0.07762472783295526	0.06265534338405333	0.05208599956850697	0.045515640647304643	1	1.0395216987900282	0.7725273596161915	0.401371068971007	0.186812465707849	0.12608449076319958	0.112545612848361	0.09525554339480151	1	1.205521544207994	0.5360118869692553	0.33343740634118	0.17399805974963461	0.13060844767692015	0.09028636103469471	0.06494597983496096	1	0.9373651233627749	0.5961150220957534	0.2364381414593794	0.10822289436118364	0.06866755616439478	0.04845799243427022	0.029028985489333303	1	1.0267812051803102	0.7059153323628331	0.3173092724183736	0.16921000780930837	0.11976944159240183	0.08633657142706201	0.07792854786940792	1	1.1117261438276957	1.108683581543395	0.4383352572763539	0.1723090505112563	0.11011674270378562	0.06660160811066854	0.024541965713506846	1	1.1643592548325463	0.9059844595302324	0.293175404686979	0.0998883912671774	0.0659878131924638	0.04630080809084766	0.03473779470550187	1	1.0411322503960037	0.7190397869096292	0.3395411404376851	0.19077422748600967	0.1571755516223351	0.10449742154051433	0.06524974244274331	1	0.9962596044467784	0.6763638021257664	0.35079167765290376	0.20147921058816853	0.15202010441307698	0.11140480296075195	0.0743680835782111	1	1.039176872011746	0.7137466925971718	0.2856568142621971	0.15211243420483095	0.06834365307276245	0.09056582537141684	0.045354819572429525	1	1.0299080314098443	0.7608876771049108	0.4204154858734248	0.1679399015799471	0.11727839914500085	0.06146944957858162	0.05063766888338803	1	1.1726521235172165	0.7615268069427114	0.29911626671398245	0.13325190349131458	0.09730422933695047	0.07468055635828867	0.042939313701276384	1	0.7959133976846624	0.5138302853414247	0.2598196675698089	0.14904263392025655	0.10868197881546457	0.10707693290608304	0.09109729065902664	1	0.7814963383281868	0.7483202131231855	0.35578393396151975	0.13987813579324349	0.09896386713423795	0.05915686306629633	0.0389060763274736	1	1.1830638343889774	0.8335100870941887	0.3351890863636742	0.15579129157766472	0.1063087201861687	0.07559347026544963	0.0698862393277615	1	0.7753667172179921	0.5689766044099719	0.15293518183510016	0.09685358655544178	0.043586976081249215	0.041112480943491674	0.0242951912759599	1	0.6831166231786764	0.5836544961776053	0.2850374056610041	0.11109639851718099	0.08161815196537352	0.05087060259056651	0.04998532250765059	1	0.8315808732832083	0.5445994872916056	0.3244429669105958	0.1550710272727766	0.10218845766910871	0.09684261104565062	0.06829404934446698	1	0.885301318225757	0.8407491521249262	0.5265044241981632	0.19842104781468148	0.07197772860121351	0.04532678986622204	0.04080239221789781	1	1.4059163353783317	0.9959899047449918	0.2786693780047386	0.17725864619681872	0.1277947804065607	0.08763366268691782	0.06099513724486321
NSUN7	0	NSUN7_0	+304.207IAEFLNR, +304.207IAEFLNRETK+304.207, +304.207LHVLAQQQYEQLTHAMK+304.207, +304.207IAEFLNR, +304.207IAEFLNRETK+304.207, +304.207LHVLAQQQYEQLTHAMK+304.207, +304.207IAEFLNR, +304.207IAEFLNRETK+304.207, +304.207LHVLAQQQYEQLTHAMK+304.207, +304.207IAEFLNR, +304.207IAEFLNRETK+304.207, +304.207LHVLAQQQYEQLTHAMK+304.207, +304.207IAEFLNR, +304.207IAEFLNRETK+304.207, +304.207LHVLAQQQYEQLTHAMK+304.207, +304.207IAEFLNR, +304.207IAEFLNRETK+304.207, +304.207LHVLAQQQYEQLTHAMK+304.207, +304.207IAEFLNR, +304.207IAEFLNRETK+304.207, +304.207LHVLAQQQYEQLTHAMK+304.207, +304.207IAEFLNR, +304.207IAEFLNRETK+304.207, +304.207LHVLAQQQYEQLTHAMK+304.207, +304.207IAEFLNR, +304.207IAEFLNRETK+304.207, +304.207LHVLAQQQYEQLTHAMK+304.207, +304.207IAEFLNR, +304.207IAEFLNRETK+304.207, +304.207LHVLAQQQYEQLTHAMK+304.207, +304.207IAEFLNR, +304.207IAEFLNRETK+304.207, +304.207LHVLAQQQYEQLTHAMK+304.207, +304.207IAEFLNR, +304.207IAEFLNRETK+304.207, +304.207LHVLAQQQYEQLTHAMK+304.207, +304.207IAEFLNR, +304.207IAEFLNRETK+304.207, +304.207LHVLAQQQYEQLTHAMK+304.207, +304.207IAEFLNR, +304.207IAEFLNRETK+304.207, +304.207LHVLAQQQYEQLTHAMK+304.207, +304.207IAEFLNR, +304.207IAEFLNRETK+304.207, +304.207LHVLAQQQYEQLTHAMK+304.207, +304.207IAEFLNR, +304.207IAEFLNRETK+304.207, +304.207LHVLAQQQYEQLTHAMK+304.207, +304.207IAEFLNR, +304.207IAEFLNRETK+304.207, +304.207LHVLAQQQYEQLTHAMK+304.207, +304.207IAEFLNR, +304.207IAEFLNRETK+304.207, +304.207LHVLAQQQYEQLTHAMK+304.207, +304.207IAEFLNR, +304.207IAEFLNRETK+304.207, +304.207LHVLAQQQYEQLTHAMK+304.207, +304.207IAEFLNR, +304.207IAEFLNRETK+304.207, +304.207LHVLAQQQYEQLTHAMK+304.207, +304.207IAEFLNR, +304.207IAEFLNRETK+304.207, +304.207LHVLAQQQYEQLTHAMK+304.207, +304.207IAEFLNR, +304.207IAEFLNRETK+304.207, +304.207LHVLAQQQYEQLTHAMK+304.207, +304.207IAEFLNR, +304.207IAEFLNRETK+304.207, +304.207LHVLAQQQYEQLTHAMK+304.207, +304.207IAEFLNR, +304.207IAEFLNRETK+304.207, +304.207LHVLAQQQYEQLTHAMK+304.207, +304.207IAEFLNR, +304.207IAEFLNRETK+304.207, +304.207LHVLAQQQYEQLTHAMK+304.207, +304.207IAEFLNR, +304.207IAEFLNRETK+304.207, +304.207LHVLAQQQYEQLTHAMK+304.207, +304.207IAEFLNR, +304.207IAEFLNRETK+304.207, +304.207LHVLAQQQYEQLTHAMK+304.207, +304.207IAEFLNR, +304.207IAEFLNRETK+304.207, +304.207LHVLAQQQYEQLTHAMK+304.207, +304.207IAEFLNR, +304.207IAEFLNRETK+304.207, +304.207LHVLAQQQYEQLTHAMK+304.207, +304.207IAEFLNR, +304.207IAEFLNRETK+304.207, +304.207LHVLAQQQYEQLTHAMK+304.207, +304.207IAEFLNR, +304.207IAEFLNRETK+304.207, +304.207LHVLAQQQYEQLTHAMK+304.207, +304.207IAEFLNR, +304.207IAEFLNRETK+304.207, +304.207LHVLAQQQYEQLTHAMK+304.207, +304.207IAEFLNR, +304.207IAEFLNRETK+304.207, +304.207LHVLAQQQYEQLTHAMK+304.207, +304.207IAEFLNR, +304.207IAEFLNRETK+304.207, +304.207LHVLAQQQYEQLTHAMK+304.207, +304.207IAEFLNR, +304.207IAEFLNRETK+304.207, +304.207LHVLAQQQYEQLTHAMK+304.207, +304.207IAEFLNR, +304.207IAEFLNRETK+304.207, +304.207LHVLAQQQYEQLTHAMK+304.207, +304.207IAEFLNR, +304.207IAEFLNRETK+304.207, +304.207LHVLAQQQYEQLTHAMK+304.207, +304.207IAEFLNR, +304.207IAEFLNRETK+304.207, +304.207LHVLAQQQYEQLTHAMK+304.207, +304.207IAEFLNR, +304.207IAEFLNRETK+304.207, +304.207LHVLAQQQYEQLTHAMK+304.207, +304.207IAEFLNR, +304.207IAEFLNRETK+304.207, +304.207LHVLAQQQYEQLTHAMK+304.207, +304.207IAEFLNR, +304.207IAEFLNRETK+304.207, +304.207LHVLAQQQYEQLTHAMK+304.207, +304.207IAEFLNR, +304.207IAEFLNRETK+304.207, +304.207LHVLAQQQYEQLTHAMK+304.207, +304.207IAEFLNR, +304.207IAEFLNRETK+304.207, +304.207LHVLAQQQYEQLTHAMK+304.207, +304.207IAEFLNR, +304.207IAEFLNRETK+304.207, +304.207LHVLAQQQYEQLTHAMK+304.207, +304.207IAEFLNR, +304.207IAEFLNRETK+304.207, +304.207LHVLAQQQYEQLTHAMK+304.207, +304.207IAEFLNR, +304.207IAEFLNRETK+304.207, +304.207LHVLAQQQYEQLTHAMK+304.207, +304.207IAEFLNR, +304.207IAEFLNRETK+304.207, +304.207LHVLAQQQYEQLTHAMK+304.207, +304.207IAEFLNR, +304.207IAEFLNRETK+304.207, +304.207LHVLAQQQYEQLTHAMK+304.207, +304.207IAEFLNR, +304.207IAEFLNRETK+304.207, +304.207LHVLAQQQYEQLTHAMK+304.207, +304.207IAEFLNR, +304.207IAEFLNRETK+304.207, +304.207LHVLAQQQYEQLTHAMK+304.207, +304.207IAEFLNR, +304.207IAEFLNRETK+304.207, +304.207LHVLAQQQYEQLTHAMK+304.207, +304.207IAEFLNR, +304.207IAEFLNRETK+304.207, +304.207LHVLAQQQYEQLTHAMK+304.207, +304.207IAEFLNR, +304.207IAEFLNRETK+304.207, +304.207LHVLAQQQYEQLTHAMK+304.207, +304.207IAEFLNR, +304.207IAEFLNRETK+304.207, +304.207LHVLAQQQYEQLTHAMK+304.207, +304.207IAEFLNR, +304.207IAEFLNRETK+304.207, +304.207LHVLAQQQYEQLTHAMK+304.207, +304.207IAEFLNR, +304.207IAEFLNRETK+304.207, +304.207LHVLAQQQYEQLTHAMK+304.207, +304.207IAEFLNR, +304.207IAEFLNRETK+304.207, +304.207LHVLAQQQYEQLTHAMK+304.207, +304.207IAEFLNR, +304.207IAEFLNRETK+304.207, +304.207LHVLAQQQYEQLTHAMK+304.207, +304.207IAEFLNR, +304.207IAEFLNRETK+304.207, +304.207LHVLAQQQYEQLTHAMK+304.207, +304.207IAEFLNR, +304.207IAEFLNRETK+304.207, +304.207LHVLAQQQYEQLTHAMK+304.207, +304.207IAEFLNR, +304.207IAEFLNRETK+304.207, +304.207LHVLAQQQYEQLTHAMK+304.207, +304.207IAEFLNR, +304.207IAEFLNRETK+304.207, +304.207LHVLAQQQYEQLTHAMK+304.207, +304.207IAEFLNR, +304.207IAEFLNRETK+304.207, +304.207LHVLAQQQYEQLTHAMK+304.207, +304.207IAEFLNR, +304.207IAEFLNRETK+304.207, +304.207LHVLAQQQYEQLTHAMK+304.207, +304.207IAEFLNR, +304.207IAEFLNRETK+304.207, +304.207LHVLAQQQYEQLTHAMK+304.207, +304.207IAEFLNR, +304.207IAEFLNRETK+304.207, +304.207LHVLAQQQYEQLTHAMK+304.207, +304.207IAEFLNR, +304.207IAEFLNRETK+304.207, +304.207LHVLAQQQYEQLTHAMK+304.207, +304.207IAEFLNR, +304.207IAEFLNRETK+304.207, +304.207LHVLAQQQYEQLTHAMK+304.207, +304.207IAEFLNR, +304.207IAEFLNRETK+304.207, +304.207LHVLAQQQYEQLTHAMK+304.207, +304.207IAEFLNR, +304.207IAEFLNRETK+304.207, +304.207LHVLAQQQYEQLTHAMK+304.207, +304.207IAEFLNR, +304.207IAEFLNRETK+304.207, +304.207LHVLAQQQYEQLTHAMK+304.207, +304.207IAEFLNR, +304.207IAEFLNRETK+304.207, +304.207LHVLAQQQYEQLTHAMK+304.207, +304.207IAEFLNR, +304.207IAEFLNRETK+304.207, +304.207LHVLAQQQYEQLTHAMK+304.207, +304.207IAEFLNR, +304.207IAEFLNRETK+304.207, +304.207LHVLAQQQYEQLTHAMK+304.207, +304.207IAEFLNR, +304.207IAEFLNRETK+304.207, +304.207LHVLAQQQYEQLTHAMK+304.207, +304.207IAEFLNR, +304.207IAEFLNRETK+304.207, +304.207LHVLAQQQYEQLTHAMK+304.207, +304.207IAEFLNR, +304.207IAEFLNRETK+304.207, +304.207LHVLAQQQYEQLTHAMK+304.207, +304.207IAEFLNR, +304.207IAEFLNRETK+304.207, +304.207LHVLAQQQYEQLTHAMK+304.207, +304.207IAEFLNR, +304.207IAEFLNRETK+304.207, +304.207LHVLAQQQYEQLTHAMK+304.207, +304.207IAEFLNR, +304.207IAEFLNRETK+304.207, +304.207LHVLAQQQYEQLTHAMK+304.207, +304.207IAEFLNR, +304.207IAEFLNRETK+304.207, +304.207LHVLAQQQYEQLTHAMK+304.207, +304.207IAEFLNR, +304.207IAEFLNRETK+304.207, +304.207LHVLAQQQYEQLTHAMK+304.207, +304.207IAEFLNR, +304.207IAEFLNRETK+304.207, +304.207LHVLAQQQYEQLTHAMK+304.207, +304.207IAEFLNR, +304.207IAEFLNRETK+304.207, +304.207LHVLAQQQYEQLTHAMK+304.207, +304.207IAEFLNR, +304.207IAEFLNRETK+304.207, +304.207LHVLAQQQYEQLTHAMK+304.207, +304.207IAEFLNR, +304.207IAEFLNRETK+304.207, +304.207LHVLAQQQYEQLTHAMK+304.207, +304.207IAEFLNR, +304.207IAEFLNRETK+304.207, +304.207LHVLAQQQYEQLTHAMK+304.207, +304.207IAEFLNR, +304.207IAEFLNRETK+304.207, +304.207LHVLAQQQYEQLTHAMK+304.207, +304.207IAEFLNR, +304.207IAEFLNRETK+304.207, +304.207LHVLAQQQYEQLTHAMK+304.207, +304.207IAEFLNR, +304.207IAEFLNRETK+304.207, +304.207LHVLAQQQYEQLTHAMK+304.207, +304.207IAEFLNR, +304.207IAEFLNRETK+304.207, +304.207LHVLAQQQYEQLTHAMK+304.207, +304.207IAEFLNR, +304.207IAEFLNRETK+304.207, +304.207LHVLAQQQYEQLTHAMK+304.207, +304.207IAEFLNR, +304.207IAEFLNRETK+304.207, +304.207LHVLAQQQYEQLTHAMK+304.207, +304.207IAEFLNR, +304.207IAEFLNRETK+304.207, +304.207LHVLAQQQYEQLTHAMK+304.207, +304.207IAEFLNR, +304.207IAEFLNRETK+304.207, +304.207LHVLAQQQYEQLTHAMK+304.207, +304.207IAEFLNR, +304.207IAEFLNRETK+304.207, +304.207LHVLAQQQYEQLTHAMK+304.207, +304.207IAEFLNR, +304.207IAEFLNRETK+304.207, +304.207LHVLAQQQYEQLTHAMK+304.207, +304.207IAEFLNR, +304.207IAEFLNRETK+304.207, +304.207LHVLAQQQYEQLTHAMK+304.207, +304.207IAEFLNR, +304.207IAEFLNRETK+304.207, +304.207LHVLAQQQYEQLTHAMK+304.207, +304.207IAEFLNR, +304.207IAEFLNRETK+304.207, +304.207LHVLAQQQYEQLTHAMK+304.207, +304.207IAEFLNR, +304.207IAEFLNRETK+304.207, +304.207LHVLAQQQYEQLTHAMK+304.207, +304.207IAEFLNR, +304.207IAEFLNRETK+304.207, +304.207LHVLAQQQYEQLTHAMK+304.207, +304.207IAEFLNR, +304.207IAEFLNRETK+304.207, +304.207LHVLAQQQYEQLTHAMK+304.207, +304.207IAEFLNR, +304.207IAEFLNRETK+304.207, +304.207LHVLAQQQYEQLTHAMK+304.207, +304.207IAEFLNR, +304.207IAEFLNRETK+304.207, +304.207LHVLAQQQYEQLTHAMK+304.207, +304.207IAEFLNR, +304.207IAEFLNRETK+304.207, +304.207LHVLAQQQYEQLTHAMK+304.207, +304.207IAEFLNR, +304.207IAEFLNRETK+304.207, +304.207LHVLAQQQYEQLTHAMK+304.207, +304.207IAEFLNR, +304.207IAEFLNRETK+304.207, +304.207LHVLAQQQYEQLTHAMK+304.207, +304.207IAEFLNR, +304.207IAEFLNRETK+304.207, +304.207LHVLAQQQYEQLTHAMK+304.207, +304.207IAEFLNR, +304.207IAEFLNRETK+304.207, +304.207LHVLAQQQYEQLTHAMK+304.207, +304.207IAEFLNR, +304.207IAEFLNRETK+304.207, +304.207LHVLAQQQYEQLTHAMK+304.207, +304.207IAEFLNR, +304.207IAEFLNRETK+304.207, +304.207LHVLAQQQYEQLTHAMK+304.207, +304.207IAEFLNR, +304.207IAEFLNRETK+304.207, +304.207LHVLAQQQYEQLTHAMK+304.207, +304.207IAEFLNR, +304.207IAEFLNRETK+304.207, +304.207LHVLAQQQYEQLTHAMK+304.207, +304.207IAEFLNR, +304.207IAEFLNRETK+304.207, +304.207LHVLAQQQYEQLTHAMK+304.207, +304.207IAEFLNR, +304.207IAEFLNRETK+304.207, +304.207LHVLAQQQYEQLTHAMK+304.207, +304.207IAEFLNR, +304.207IAEFLNRETK+304.207, +304.207LHVLAQQQYEQLTHAMK+304.207, +304.207IAEFLNR, +304.207IAEFLNRETK+304.207, +304.207LHVLAQQQYEQLTHAMK+304.207, +304.207IAEFLNR, +304.207IAEFLNRETK+304.207, +304.207LHVLAQQQYEQLTHAMK+304.207, +304.207IAEFLNR, +304.207IAEFLNRETK+304.207, +304.207LHVLAQQQYEQLTHAMK+304.207, +304.207IAEFLNR, +304.207IAEFLNRETK+304.207, +304.207LHVLAQQQYEQLTHAMK+304.207, +304.207IAEFLNR, +304.207IAEFLNRETK+304.207, +304.207LHVLAQQQYEQLTHAMK+304.207, +304.207IAEFLNR, +304.207IAEFLNRETK+304.207, +304.207LHVLAQQQYEQLTHAMK+304.207, +304.207IAEFLNR, +304.207IAEFLNRETK+304.207, +304.207LHVLAQQQYEQLTHAMK+304.207, +304.207IAEFLNR, +304.207IAEFLNRETK+304.207, +304.207LHVLAQQQYEQLTHAMK+304.207, +304.207IAEFLNR, +304.207IAEFLNRETK+304.207, +304.207LHVLAQQQYEQLTHAMK+304.207, +304.207IAEFLNR, +304.207IAEFLNRETK+304.207, +304.207LHVLAQQQYEQLTHAMK+304.207, +304.207IAEFLNR, +304.207IAEFLNRETK+304.207, +304.207LHVLAQQQYEQLTHAMK+304.207, +304.207IAEFLNR, +304.207IAEFLNRETK+304.207, +304.207LHVLAQQQYEQLTHAMK+304.207, +304.207IAEFLNR, +304.207IAEFLNRETK+304.207, +304.207LHVLAQQQYEQLTHAMK+304.207, +304.207IAEFLNR, +304.207IAEFLNRETK+304.207, +304.207LHVLAQQQYEQLTHAMK+304.207, +304.207IAEFLNR, +304.207IAEFLNRETK+304.207, +304.207LHVLAQQQYEQLTHAMK+304.207, +304.207IAEFLNR, +304.207IAEFLNRETK+304.207, +304.207LHVLAQQQYEQLTHAMK+304.207, +304.207IAEFLNR, +304.207IAEFLNRETK+304.207, +304.207LHVLAQQQYEQLTHAMK+304.207, +304.207IAEFLNR, +304.207IAEFLNRETK+304.207, +304.207LHVLAQQQYEQLTHAMK+304.207, +304.207IAEFLNR, +304.207IAEFLNRETK+304.207, +304.207LHVLAQQQYEQLTHAMK+304.207, +304.207IAEFLNR, +304.207IAEFLNRETK+304.207, +304.207LHVLAQQQYEQLTHAMK+304.207, +304.207IAEFLNR, +304.207IAEFLNRETK+304.207, +304.207LHVLAQQQYEQLTHAMK+304.207, +304.207IAEFLNR, +304.207IAEFLNRETK+304.207, +304.207LHVLAQQQYEQLTHAMK+304.207, +304.207IAEFLNR, +304.207IAEFLNRETK+304.207, +304.207LHVLAQQQYEQLTHAMK+304.207, +304.207IAEFLNR, +304.207IAEFLNRETK+304.207, +304.207LHVLAQQQYEQLTHAMK+304.207, +304.207IAEFLNR, +304.207IAEFLNRETK+304.207, +304.207LHVLAQQQYEQLTHAMK+304.207, +304.207IAEFLNR, +304.207IAEFLNRETK+304.207, +304.207LHVLAQQQYEQLTHAMK+304.207, +304.207IAEFLNR, +304.207IAEFLNRETK+304.207, +304.207LHVLAQQQYEQLTHAMK+304.207, +304.207IAEFLNR, +304.207IAEFLNRETK+304.207, +304.207LHVLAQQQYEQLTHAMK+304.207, +304.207IAEFLNR, +304.207IAEFLNRETK+304.207, +304.207LHVLAQQQYEQLTHAMK+304.207, +304.207IAEFLNR, +304.207IAEFLNRETK+304.207, +304.207LHVLAQQQYEQLTHAMK+304.207, +304.207IAEFLNR, +304.207IAEFLNRETK+304.207, +304.207LHVLAQQQYEQLTHAMK+304.207, +304.207IAEFLNR, +304.207IAEFLNRETK+304.207, +304.207LHVLAQQQYEQLTHAMK+304.207, +304.207IAEFLNR, +304.207IAEFLNRETK+304.207, +304.207LHVLAQQQYEQLTHAMK+304.207, +304.207IAEFLNR, +304.207IAEFLNRETK+304.207, +304.207LHVLAQQQYEQLTHAMK+304.207, +304.207IAEFLNR, +304.207IAEFLNRETK+304.207, +304.207LHVLAQQQYEQLTHAMK+304.207, +304.207IAEFLNR, +304.207IAEFLNRETK+304.207, +304.207LHVLAQQQYEQLTHAMK+304.207, +304.207IAEFLNR, +304.207IAEFLNRETK+304.207, +304.207LHVLAQQQYEQLTHAMK+304.207, +304.207IAEFLNR, +304.207IAEFLNRETK+304.207, +304.207LHVLAQQQYEQLTHAMK+304.207, +304.207IAEFLNR, +304.207IAEFLNRETK+304.207, +304.207LHVLAQQQYEQLTHAMK+304.207, +304.207IAEFLNR, +304.207IAEFLNRETK+304.207, +304.207LHVLAQQQYEQLTHAMK+304.207, +304.207IAEFLNR, +304.207IAEFLNRETK+304.207, +304.207LHVLAQQQYEQLTHAMK+304.207, +304.207IAEFLNR, +304.207IAEFLNRETK+304.207, +304.207LHVLAQQQYEQLTHAMK+304.207, +304.207IAEFLNR, +304.207IAEFLNRETK+304.207, +304.207LHVLAQQQYEQLTHAMK+304.207, +304.207IAEFLNR, +304.207IAEFLNRETK+304.207, +304.207LHVLAQQQYEQLTHAMK+304.207, +304.207IAEFLNR, +304.207IAEFLNRETK+304.207, +304.207LHVLAQQQYEQLTHAMK+304.207, +304.207IAEFLNR, +304.207IAEFLNRETK+304.207, +304.207LHVLAQQQYEQLTHAMK+304.207, +304.207IAEFLNR, +304.207IAEFLNRETK+304.207, +304.207LHVLAQQQYEQLTHAMK+304.207, +304.207IAEFLNR, +304.207IAEFLNRETK+304.207, +304.207LHVLAQQQYEQLTHAMK+304.207, +304.207IAEFLNR, +304.207IAEFLNRETK+304.207, +304.207LHVLAQQQYEQLTHAMK+304.207, +304.207IAEFLNR, +304.207IAEFLNRETK+304.207, +304.207LHVLAQQQYEQLTHAMK+304.207, +304.207IAEFLNR, +304.207IAEFLNRETK+304.207, +304.207LHVLAQQQYEQLTHAMK+304.207, +304.207IAEFLNR, +304.207IAEFLNRETK+304.207, +304.207LHVLAQQQYEQLTHAMK+304.207, +304.207IAEFLNR, +304.207IAEFLNRETK+304.207, +304.207LHVLAQQQYEQLTHAMK+304.207, +304.207IAEFLNR, +304.207IAEFLNRETK+304.207, +304.207LHVLAQQQYEQLTHAMK+304.207, +304.207IAEFLNR, +304.207IAEFLNRETK+304.207, +304.207LHVLAQQQYEQLTHAMK+304.207, +304.207IAEFLNR, +304.207IAEFLNRETK+304.207, +304.207LHVLAQQQYEQLTHAMK+304.207, +304.207IAEFLNR, +304.207IAEFLNRETK+304.207, +304.207LHVLAQQQYEQLTHAMK+304.207, +304.207IAEFLNR, +304.207IAEFLNRETK+304.207, +304.207LHVLAQQQYEQLTHAMK+304.207, +304.207IAEFLNR, +304.207IAEFLNRETK+304.207, +304.207LHVLAQQQYEQLTHAMK+304.207	proteoform detection criteria not met	NA	NA	NA	NA	NA	NA	NA	NA	NA	NA	NA	NA	NA	NA	NA	NA	1	1.024563340196815	0.9137775288340985	0.6187041202684642	0.29993205621564145	0.21821905226059132	0.13517318567372746	0.07879999803741693	NA	NA	NA	NA	NA	NA	NA	NA	1	0.955744948494581	0.89533438230315	0.8142449045170249	0.598854056348286	0.49217039629734477	0.30029633276323114	0.1498649340722666	NA	NA	NA	NA	NA	NA	NA	NA	NA	NA	NA	NA	NA	NA	NA	NA	NA	NA	NA	NA	NA	NA	NA	NA	NA	NA	NA	NA	NA	NA	NA	NA	NA	NA	NA	NA	NA	NA	NA	NA	1	0.8824957885620299	0.8577404119606333	0.6210257339918192	0.4962001205001513	0.4233973700138605	0.24594633274063069	0.13721734570586983	NA	NA	NA	NA	NA	NA	NA	NA	NA	NA	NA	NA	NA	NA	NA	NA	NA	NA	NA	NA	NA	NA	NA	NA	1	0.9174452566131609	0.8441789722484858	0.6953811599422877	0.3736643525997221	0.2527628007336575	0.1937135490714878	0.08577541734837228	NA	NA	NA	NA	NA	NA	NA	NA	NA	NA	NA	NA	NA	NA	NA	NA	NA	NA	NA	NA	NA	NA	NA	NA	NA	NA	NA	NA	NA	NA	NA	NA	NA	NA	NA	NA	NA	NA	NA	NA	NA	NA	NA	NA	NA	NA	NA	NA	NA	NA	NA	NA	NA	NA	NA	NA
NT5M	0	NT5M_0	+304.207YFGPDFLEQIVLTR, +304.207NFFFELEPLPGAVEAVK+304.207, +304.207VLVDM+15.995DGVLADFEGGFLR, +304.207FPDQPFIALEDR, +304.207VLVDMDGVLADFEGGFLR, +304.207EMASLQNTDVFIC+57.021TSPIK+304.207, +304.207AISIWESK+304.207, +304.207YFGPDFLEQIVLTR, +304.207NFFFELEPLPGAVEAVK+304.207, +304.207VLVDM+15.995DGVLADFEGGFLR, +304.207FPDQPFIALEDR, +304.207VLVDMDGVLADFEGGFLR, +304.207EMASLQNTDVFIC+57.021TSPIK+304.207, +304.207AISIWESK+304.207, +304.207YFGPDFLEQIVLTR, +304.207NFFFELEPLPGAVEAVK+304.207, +304.207VLVDM+15.995DGVLADFEGGFLR, +304.207FPDQPFIALEDR, +304.207VLVDMDGVLADFEGGFLR, +304.207EMASLQNTDVFIC+57.021TSPIK+304.207, +304.207AISIWESK+304.207, +304.207YFGPDFLEQIVLTR, +304.207NFFFELEPLPGAVEAVK+304.207, +304.207VLVDM+15.995DGVLADFEGGFLR, +304.207FPDQPFIALEDR, +304.207VLVDMDGVLADFEGGFLR, +304.207EMASLQNTDVFIC+57.021TSPIK+304.207, +304.207AISIWESK+304.207, +304.207YFGPDFLEQIVLTR, +304.207NFFFELEPLPGAVEAVK+304.207, +304.207VLVDM+15.995DGVLADFEGGFLR, +304.207FPDQPFIALEDR, +304.207VLVDMDGVLADFEGGFLR, +304.207EMASLQNTDVFIC+57.021TSPIK+304.207, +304.207AISIWESK+304.207, +304.207YFGPDFLEQIVLTR, +304.207NFFFELEPLPGAVEAVK+304.207, +304.207VLVDM+15.995DGVLADFEGGFLR, +304.207FPDQPFIALEDR, +304.207VLVDMDGVLADFEGGFLR, +304.207EMASLQNTDVFIC+57.021TSPIK+304.207, +304.207AISIWESK+304.207, +304.207YFGPDFLEQIVLTR, +304.207NFFFELEPLPGAVEAVK+304.207, +304.207VLVDM+15.995DGVLADFEGGFLR, +304.207FPDQPFIALEDR, +304.207VLVDMDGVLADFEGGFLR, +304.207EMASLQNTDVFIC+57.021TSPIK+304.207, +304.207AISIWESK+304.207, +304.207YFGPDFLEQIVLTR, +304.207NFFFELEPLPGAVEAVK+304.207, +304.207VLVDM+15.995DGVLADFEGGFLR, +304.207FPDQPFIALEDR, +304.207VLVDMDGVLADFEGGFLR, +304.207EMASLQNTDVFIC+57.021TSPIK+304.207, +304.207AISIWESK+304.207, +304.207YFGPDFLEQIVLTR, +304.207NFFFELEPLPGAVEAVK+304.207, +304.207VLVDM+15.995DGVLADFEGGFLR, +304.207FPDQPFIALEDR, +304.207VLVDMDGVLADFEGGFLR, +304.207EMASLQNTDVFIC+57.021TSPIK+304.207, +304.207AISIWESK+304.207, +304.207YFGPDFLEQIVLTR, +304.207NFFFELEPLPGAVEAVK+304.207, +304.207VLVDM+15.995DGVLADFEGGFLR, +304.207FPDQPFIALEDR, +304.207VLVDMDGVLADFEGGFLR, +304.207EMASLQNTDVFIC+57.021TSPIK+304.207, +304.207AISIWESK+304.207, +304.207YFGPDFLEQIVLTR, +304.207NFFFELEPLPGAVEAVK+304.207, +304.207VLVDM+15.995DGVLADFEGGFLR, +304.207FPDQPFIALEDR, +304.207VLVDMDGVLADFEGGFLR, +304.207EMASLQNTDVFIC+57.021TSPIK+304.207, +304.207AISIWESK+304.207, +304.207YFGPDFLEQIVLTR, +304.207NFFFELEPLPGAVEAVK+304.207, +304.207VLVDM+15.995DGVLADFEGGFLR, +304.207FPDQPFIALEDR, +304.207VLVDMDGVLADFEGGFLR, +304.207EMASLQNTDVFIC+57.021TSPIK+304.207, +304.207AISIWESK+304.207, +304.207YFGPDFLEQIVLTR, +304.207NFFFELEPLPGAVEAVK+304.207, +304.207VLVDM+15.995DGVLADFEGGFLR, +304.207FPDQPFIALEDR, +304.207VLVDMDGVLADFEGGFLR, +304.207EMASLQNTDVFIC+57.021TSPIK+304.207, +304.207AISIWESK+304.207, +304.207YFGPDFLEQIVLTR, +304.207NFFFELEPLPGAVEAVK+304.207, +304.207VLVDM+15.995DGVLADFEGGFLR, +304.207FPDQPFIALEDR, +304.207VLVDMDGVLADFEGGFLR, +304.207EMASLQNTDVFIC+57.021TSPIK+304.207, +304.207AISIWESK+304.207, +304.207YFGPDFLEQIVLTR, +304.207NFFFELEPLPGAVEAVK+304.207, +304.207VLVDM+15.995DGVLADFEGGFLR, +304.207FPDQPFIALEDR, +304.207VLVDMDGVLADFEGGFLR, +304.207EMASLQNTDVFIC+57.021TSPIK+304.207, +304.207AISIWESK+304.207, +304.207YFGPDFLEQIVLTR, +304.207NFFFELEPLPGAVEAVK+304.207, +304.207VLVDM+15.995DGVLADFEGGFLR, +304.207FPDQPFIALEDR, +304.207VLVDMDGVLADFEGGFLR, +304.207EMASLQNTDVFIC+57.021TSPIK+304.207, +304.207AISIWESK+304.207, +304.207YFGPDFLEQIVLTR, +304.207NFFFELEPLPGAVEAVK+304.207, +304.207VLVDM+15.995DGVLADFEGGFLR, +304.207FPDQPFIALEDR, +304.207VLVDMDGVLADFEGGFLR, +304.207EMASLQNTDVFIC+57.021TSPIK+304.207, +304.207AISIWESK+304.207, +304.207YFGPDFLEQIVLTR, +304.207NFFFELEPLPGAVEAVK+304.207, +304.207VLVDM+15.995DGVLADFEGGFLR, +304.207FPDQPFIALEDR, +304.207VLVDMDGVLADFEGGFLR, +304.207EMASLQNTDVFIC+57.021TSPIK+304.207, +304.207AISIWESK+304.207, +304.207YFGPDFLEQIVLTR, +304.207NFFFELEPLPGAVEAVK+304.207, +304.207VLVDM+15.995DGVLADFEGGFLR, +304.207FPDQPFIALEDR, +304.207VLVDMDGVLADFEGGFLR, +304.207EMASLQNTDVFIC+57.021TSPIK+304.207, +304.207AISIWESK+304.207, +304.207YFGPDFLEQIVLTR, +304.207NFFFELEPLPGAVEAVK+304.207, +304.207VLVDM+15.995DGVLADFEGGFLR, +304.207FPDQPFIALEDR, +304.207VLVDMDGVLADFEGGFLR, +304.207EMASLQNTDVFIC+57.021TSPIK+304.207, +304.207AISIWESK+304.207, +304.207YFGPDFLEQIVLTR, +304.207NFFFELEPLPGAVEAVK+304.207, +304.207VLVDM+15.995DGVLADFEGGFLR, +304.207FPDQPFIALEDR, +304.207VLVDMDGVLADFEGGFLR, +304.207EMASLQNTDVFIC+57.021TSPIK+304.207, +304.207AISIWESK+304.207, +304.207YFGPDFLEQIVLTR, +304.207NFFFELEPLPGAVEAVK+304.207, +304.207VLVDM+15.995DGVLADFEGGFLR, +304.207FPDQPFIALEDR, +304.207VLVDMDGVLADFEGGFLR, +304.207EMASLQNTDVFIC+57.021TSPIK+304.207, +304.207AISIWESK+304.207, +304.207YFGPDFLEQIVLTR, +304.207NFFFELEPLPGAVEAVK+304.207, +304.207VLVDM+15.995DGVLADFEGGFLR, +304.207FPDQPFIALEDR, +304.207VLVDMDGVLADFEGGFLR, +304.207EMASLQNTDVFIC+57.021TSPIK+304.207, +304.207AISIWESK+304.207, +304.207YFGPDFLEQIVLTR, +304.207NFFFELEPLPGAVEAVK+304.207, +304.207VLVDM+15.995DGVLADFEGGFLR, +304.207FPDQPFIALEDR, +304.207VLVDMDGVLADFEGGFLR, +304.207EMASLQNTDVFIC+57.021TSPIK+304.207, +304.207AISIWESK+304.207, +304.207YFGPDFLEQIVLTR, +304.207NFFFELEPLPGAVEAVK+304.207, +304.207VLVDM+15.995DGVLADFEGGFLR, +304.207FPDQPFIALEDR, +304.207VLVDMDGVLADFEGGFLR, +304.207EMASLQNTDVFIC+57.021TSPIK+304.207, +304.207AISIWESK+304.207, +304.207YFGPDFLEQIVLTR, +304.207NFFFELEPLPGAVEAVK+304.207, +304.207VLVDM+15.995DGVLADFEGGFLR, +304.207FPDQPFIALEDR, +304.207VLVDMDGVLADFEGGFLR, +304.207EMASLQNTDVFIC+57.021TSPIK+304.207, +304.207AISIWESK+304.207, +304.207YFGPDFLEQIVLTR, +304.207NFFFELEPLPGAVEAVK+304.207, +304.207VLVDM+15.995DGVLADFEGGFLR, +304.207FPDQPFIALEDR, +304.207VLVDMDGVLADFEGGFLR, +304.207EMASLQNTDVFIC+57.021TSPIK+304.207, +304.207AISIWESK+304.207, +304.207YFGPDFLEQIVLTR, +304.207NFFFELEPLPGAVEAVK+304.207, +304.207VLVDM+15.995DGVLADFEGGFLR, +304.207FPDQPFIALEDR, +304.207VLVDMDGVLADFEGGFLR, +304.207EMASLQNTDVFIC+57.021TSPIK+304.207, +304.207AISIWESK+304.207, +304.207YFGPDFLEQIVLTR, +304.207NFFFELEPLPGAVEAVK+304.207, +304.207VLVDM+15.995DGVLADFEGGFLR, +304.207FPDQPFIALEDR, +304.207VLVDMDGVLADFEGGFLR, +304.207EMASLQNTDVFIC+57.021TSPIK+304.207, +304.207AISIWESK+304.207, +304.207YFGPDFLEQIVLTR, +304.207NFFFELEPLPGAVEAVK+304.207, +304.207VLVDM+15.995DGVLADFEGGFLR, +304.207FPDQPFIALEDR, +304.207VLVDMDGVLADFEGGFLR, +304.207EMASLQNTDVFIC+57.021TSPIK+304.207, +304.207AISIWESK+304.207, +304.207YFGPDFLEQIVLTR, +304.207NFFFELEPLPGAVEAVK+304.207, +304.207VLVDM+15.995DGVLADFEGGFLR, +304.207FPDQPFIALEDR, +304.207VLVDMDGVLADFEGGFLR, +304.207EMASLQNTDVFIC+57.021TSPIK+304.207, +304.207AISIWESK+304.207, +304.207YFGPDFLEQIVLTR, +304.207NFFFELEPLPGAVEAVK+304.207, +304.207VLVDM+15.995DGVLADFEGGFLR, +304.207FPDQPFIALEDR, +304.207VLVDMDGVLADFEGGFLR, +304.207EMASLQNTDVFIC+57.021TSPIK+304.207, +304.207AISIWESK+304.207, +304.207YFGPDFLEQIVLTR, +304.207NFFFELEPLPGAVEAVK+304.207, +304.207VLVDM+15.995DGVLADFEGGFLR, +304.207FPDQPFIALEDR, +304.207VLVDMDGVLADFEGGFLR, +304.207EMASLQNTDVFIC+57.021TSPIK+304.207, +304.207AISIWESK+304.207, +304.207YFGPDFLEQIVLTR, +304.207NFFFELEPLPGAVEAVK+304.207, +304.207VLVDM+15.995DGVLADFEGGFLR, +304.207FPDQPFIALEDR, +304.207VLVDMDGVLADFEGGFLR, +304.207EMASLQNTDVFIC+57.021TSPIK+304.207, +304.207AISIWESK+304.207, +304.207YFGPDFLEQIVLTR, +304.207NFFFELEPLPGAVEAVK+304.207, +304.207VLVDM+15.995DGVLADFEGGFLR, +304.207FPDQPFIALEDR, +304.207VLVDMDGVLADFEGGFLR, +304.207EMASLQNTDVFIC+57.021TSPIK+304.207, +304.207AISIWESK+304.207, +304.207YFGPDFLEQIVLTR, +304.207NFFFELEPLPGAVEAVK+304.207, +304.207VLVDM+15.995DGVLADFEGGFLR, +304.207FPDQPFIALEDR, +304.207VLVDMDGVLADFEGGFLR, +304.207EMASLQNTDVFIC+57.021TSPIK+304.207, +304.207AISIWESK+304.207, +304.207YFGPDFLEQIVLTR, +304.207NFFFELEPLPGAVEAVK+304.207, +304.207VLVDM+15.995DGVLADFEGGFLR, +304.207FPDQPFIALEDR, +304.207VLVDMDGVLADFEGGFLR, +304.207EMASLQNTDVFIC+57.021TSPIK+304.207, +304.207AISIWESK+304.207, +304.207YFGPDFLEQIVLTR, +304.207NFFFELEPLPGAVEAVK+304.207, +304.207VLVDM+15.995DGVLADFEGGFLR, +304.207FPDQPFIALEDR, +304.207VLVDMDGVLADFEGGFLR, +304.207EMASLQNTDVFIC+57.021TSPIK+304.207, +304.207AISIWESK+304.207, +304.207YFGPDFLEQIVLTR, +304.207NFFFELEPLPGAVEAVK+304.207, +304.207VLVDM+15.995DGVLADFEGGFLR, +304.207FPDQPFIALEDR, +304.207VLVDMDGVLADFEGGFLR, +304.207EMASLQNTDVFIC+57.021TSPIK+304.207, +304.207AISIWESK+304.207, +304.207YFGPDFLEQIVLTR, +304.207NFFFELEPLPGAVEAVK+304.207, +304.207VLVDM+15.995DGVLADFEGGFLR, +304.207FPDQPFIALEDR, +304.207VLVDMDGVLADFEGGFLR, +304.207EMASLQNTDVFIC+57.021TSPIK+304.207, +304.207AISIWESK+304.207, +304.207YFGPDFLEQIVLTR, +304.207NFFFELEPLPGAVEAVK+304.207, +304.207VLVDM+15.995DGVLADFEGGFLR, +304.207FPDQPFIALEDR, +304.207VLVDMDGVLADFEGGFLR, +304.207EMASLQNTDVFIC+57.021TSPIK+304.207, +304.207AISIWESK+304.207, +304.207YFGPDFLEQIVLTR, +304.207NFFFELEPLPGAVEAVK+304.207, +304.207VLVDM+15.995DGVLADFEGGFLR, +304.207FPDQPFIALEDR, +304.207VLVDMDGVLADFEGGFLR, +304.207EMASLQNTDVFIC+57.021TSPIK+304.207, +304.207AISIWESK+304.207, +304.207YFGPDFLEQIVLTR, +304.207NFFFELEPLPGAVEAVK+304.207, +304.207VLVDM+15.995DGVLADFEGGFLR, +304.207FPDQPFIALEDR, +304.207VLVDMDGVLADFEGGFLR, +304.207EMASLQNTDVFIC+57.021TSPIK+304.207, +304.207AISIWESK+304.207, +304.207YFGPDFLEQIVLTR, +304.207NFFFELEPLPGAVEAVK+304.207, +304.207VLVDM+15.995DGVLADFEGGFLR, +304.207FPDQPFIALEDR, +304.207VLVDMDGVLADFEGGFLR, +304.207EMASLQNTDVFIC+57.021TSPIK+304.207, +304.207AISIWESK+304.207, +304.207YFGPDFLEQIVLTR, +304.207NFFFELEPLPGAVEAVK+304.207, +304.207VLVDM+15.995DGVLADFEGGFLR, +304.207FPDQPFIALEDR, +304.207VLVDMDGVLADFEGGFLR, +304.207EMASLQNTDVFIC+57.021TSPIK+304.207, +304.207AISIWESK+304.207, +304.207YFGPDFLEQIVLTR, +304.207NFFFELEPLPGAVEAVK+304.207, +304.207VLVDM+15.995DGVLADFEGGFLR, +304.207FPDQPFIALEDR, +304.207VLVDMDGVLADFEGGFLR, +304.207EMASLQNTDVFIC+57.021TSPIK+304.207, +304.207AISIWESK+304.207, +304.207YFGPDFLEQIVLTR, +304.207NFFFELEPLPGAVEAVK+304.207, +304.207VLVDM+15.995DGVLADFEGGFLR, +304.207FPDQPFIALEDR, +304.207VLVDMDGVLADFEGGFLR, +304.207EMASLQNTDVFIC+57.021TSPIK+304.207, +304.207AISIWESK+304.207, +304.207YFGPDFLEQIVLTR, +304.207NFFFELEPLPGAVEAVK+304.207, +304.207VLVDM+15.995DGVLADFEGGFLR, +304.207FPDQPFIALEDR, +304.207VLVDMDGVLADFEGGFLR, +304.207EMASLQNTDVFIC+57.021TSPIK+304.207, +304.207AISIWESK+304.207, +304.207YFGPDFLEQIVLTR, +304.207NFFFELEPLPGAVEAVK+304.207, +304.207VLVDM+15.995DGVLADFEGGFLR, +304.207FPDQPFIALEDR, +304.207VLVDMDGVLADFEGGFLR, +304.207EMASLQNTDVFIC+57.021TSPIK+304.207, +304.207AISIWESK+304.207, +304.207YFGPDFLEQIVLTR, +304.207NFFFELEPLPGAVEAVK+304.207, +304.207VLVDM+15.995DGVLADFEGGFLR, +304.207FPDQPFIALEDR, +304.207VLVDMDGVLADFEGGFLR, +304.207EMASLQNTDVFIC+57.021TSPIK+304.207, +304.207AISIWESK+304.207, +304.207YFGPDFLEQIVLTR, +304.207NFFFELEPLPGAVEAVK+304.207, +304.207VLVDM+15.995DGVLADFEGGFLR, +304.207FPDQPFIALEDR, +304.207VLVDMDGVLADFEGGFLR, +304.207EMASLQNTDVFIC+57.021TSPIK+304.207, +304.207AISIWESK+304.207, +304.207YFGPDFLEQIVLTR, +304.207NFFFELEPLPGAVEAVK+304.207, +304.207VLVDM+15.995DGVLADFEGGFLR, +304.207FPDQPFIALEDR, +304.207VLVDMDGVLADFEGGFLR, +304.207EMASLQNTDVFIC+57.021TSPIK+304.207, +304.207AISIWESK+304.207, +304.207YFGPDFLEQIVLTR, +304.207NFFFELEPLPGAVEAVK+304.207, +304.207VLVDM+15.995DGVLADFEGGFLR, +304.207FPDQPFIALEDR, +304.207VLVDMDGVLADFEGGFLR, +304.207EMASLQNTDVFIC+57.021TSPIK+304.207, +304.207AISIWESK+304.207, +304.207YFGPDFLEQIVLTR, +304.207NFFFELEPLPGAVEAVK+304.207, +304.207VLVDM+15.995DGVLADFEGGFLR, +304.207FPDQPFIALEDR, +304.207VLVDMDGVLADFEGGFLR, +304.207EMASLQNTDVFIC+57.021TSPIK+304.207, +304.207AISIWESK+304.207, +304.207YFGPDFLEQIVLTR, +304.207NFFFELEPLPGAVEAVK+304.207, +304.207VLVDM+15.995DGVLADFEGGFLR, +304.207FPDQPFIALEDR, +304.207VLVDMDGVLADFEGGFLR, +304.207EMASLQNTDVFIC+57.021TSPIK+304.207, +304.207AISIWESK+304.207, +304.207YFGPDFLEQIVLTR, +304.207NFFFELEPLPGAVEAVK+304.207, +304.207VLVDM+15.995DGVLADFEGGFLR, +304.207FPDQPFIALEDR, +304.207VLVDMDGVLADFEGGFLR, +304.207EMASLQNTDVFIC+57.021TSPIK+304.207, +304.207AISIWESK+304.207, +304.207YFGPDFLEQIVLTR, +304.207NFFFELEPLPGAVEAVK+304.207, +304.207VLVDM+15.995DGVLADFEGGFLR, +304.207FPDQPFIALEDR, +304.207VLVDMDGVLADFEGGFLR, +304.207EMASLQNTDVFIC+57.021TSPIK+304.207, +304.207AISIWESK+304.207, +304.207YFGPDFLEQIVLTR, +304.207NFFFELEPLPGAVEAVK+304.207, +304.207VLVDM+15.995DGVLADFEGGFLR, +304.207FPDQPFIALEDR, +304.207VLVDMDGVLADFEGGFLR, +304.207EMASLQNTDVFIC+57.021TSPIK+304.207, +304.207AISIWESK+304.207, +304.207YFGPDFLEQIVLTR, +304.207NFFFELEPLPGAVEAVK+304.207, +304.207VLVDM+15.995DGVLADFEGGFLR, +304.207FPDQPFIALEDR, +304.207VLVDMDGVLADFEGGFLR, +304.207EMASLQNTDVFIC+57.021TSPIK+304.207, +304.207AISIWESK+304.207, +304.207YFGPDFLEQIVLTR, +304.207NFFFELEPLPGAVEAVK+304.207, +304.207VLVDM+15.995DGVLADFEGGFLR, +304.207FPDQPFIALEDR, +304.207VLVDMDGVLADFEGGFLR, +304.207EMASLQNTDVFIC+57.021TSPIK+304.207, +304.207AISIWESK+304.207, +304.207YFGPDFLEQIVLTR, +304.207NFFFELEPLPGAVEAVK+304.207, +304.207VLVDM+15.995DGVLADFEGGFLR, +304.207FPDQPFIALEDR, +304.207VLVDMDGVLADFEGGFLR, +304.207EMASLQNTDVFIC+57.021TSPIK+304.207, +304.207AISIWESK+304.207, +304.207YFGPDFLEQIVLTR, +304.207NFFFELEPLPGAVEAVK+304.207, +304.207VLVDM+15.995DGVLADFEGGFLR, +304.207FPDQPFIALEDR, +304.207VLVDMDGVLADFEGGFLR, +304.207EMASLQNTDVFIC+57.021TSPIK+304.207, +304.207AISIWESK+304.207, +304.207YFGPDFLEQIVLTR, +304.207NFFFELEPLPGAVEAVK+304.207, +304.207VLVDM+15.995DGVLADFEGGFLR, +304.207FPDQPFIALEDR, +304.207VLVDMDGVLADFEGGFLR, +304.207EMASLQNTDVFIC+57.021TSPIK+304.207, +304.207AISIWESK+304.207, +304.207YFGPDFLEQIVLTR, +304.207NFFFELEPLPGAVEAVK+304.207, +304.207VLVDM+15.995DGVLADFEGGFLR, +304.207FPDQPFIALEDR, +304.207VLVDMDGVLADFEGGFLR, +304.207EMASLQNTDVFIC+57.021TSPIK+304.207, +304.207AISIWESK+304.207, +304.207YFGPDFLEQIVLTR, +304.207NFFFELEPLPGAVEAVK+304.207, +304.207VLVDM+15.995DGVLADFEGGFLR, +304.207FPDQPFIALEDR, +304.207VLVDMDGVLADFEGGFLR, +304.207EMASLQNTDVFIC+57.021TSPIK+304.207, +304.207AISIWESK+304.207, +304.207YFGPDFLEQIVLTR, +304.207NFFFELEPLPGAVEAVK+304.207, +304.207VLVDM+15.995DGVLADFEGGFLR, +304.207FPDQPFIALEDR, +304.207VLVDMDGVLADFEGGFLR, +304.207EMASLQNTDVFIC+57.021TSPIK+304.207, +304.207AISIWESK+304.207, +304.207YFGPDFLEQIVLTR, +304.207NFFFELEPLPGAVEAVK+304.207, +304.207VLVDM+15.995DGVLADFEGGFLR, +304.207FPDQPFIALEDR, +304.207VLVDMDGVLADFEGGFLR, +304.207EMASLQNTDVFIC+57.021TSPIK+304.207, +304.207AISIWESK+304.207, +304.207YFGPDFLEQIVLTR, +304.207NFFFELEPLPGAVEAVK+304.207, +304.207VLVDM+15.995DGVLADFEGGFLR, +304.207FPDQPFIALEDR, +304.207VLVDMDGVLADFEGGFLR, +304.207EMASLQNTDVFIC+57.021TSPIK+304.207, +304.207AISIWESK+304.207, +304.207YFGPDFLEQIVLTR, +304.207NFFFELEPLPGAVEAVK+304.207, +304.207VLVDM+15.995DGVLADFEGGFLR, +304.207FPDQPFIALEDR, +304.207VLVDMDGVLADFEGGFLR, +304.207EMASLQNTDVFIC+57.021TSPIK+304.207, +304.207AISIWESK+304.207, +304.207YFGPDFLEQIVLTR, +304.207NFFFELEPLPGAVEAVK+304.207, +304.207VLVDM+15.995DGVLADFEGGFLR, +304.207FPDQPFIALEDR, +304.207VLVDMDGVLADFEGGFLR, +304.207EMASLQNTDVFIC+57.021TSPIK+304.207, +304.207AISIWESK+304.207, +304.207YFGPDFLEQIVLTR, +304.207NFFFELEPLPGAVEAVK+304.207, +304.207VLVDM+15.995DGVLADFEGGFLR, +304.207FPDQPFIALEDR, +304.207VLVDMDGVLADFEGGFLR, +304.207EMASLQNTDVFIC+57.021TSPIK+304.207, +304.207AISIWESK+304.207, +304.207YFGPDFLEQIVLTR, +304.207NFFFELEPLPGAVEAVK+304.207, +304.207VLVDM+15.995DGVLADFEGGFLR, +304.207FPDQPFIALEDR, +304.207VLVDMDGVLADFEGGFLR, +304.207EMASLQNTDVFIC+57.021TSPIK+304.207, +304.207AISIWESK+304.207, +304.207YFGPDFLEQIVLTR, +304.207NFFFELEPLPGAVEAVK+304.207, +304.207VLVDM+15.995DGVLADFEGGFLR, +304.207FPDQPFIALEDR, +304.207VLVDMDGVLADFEGGFLR, +304.207EMASLQNTDVFIC+57.021TSPIK+304.207, +304.207AISIWESK+304.207, +304.207YFGPDFLEQIVLTR, +304.207NFFFELEPLPGAVEAVK+304.207, +304.207VLVDM+15.995DGVLADFEGGFLR, +304.207FPDQPFIALEDR, +304.207VLVDMDGVLADFEGGFLR, +304.207EMASLQNTDVFIC+57.021TSPIK+304.207, +304.207AISIWESK+304.207, +304.207YFGPDFLEQIVLTR, +304.207NFFFELEPLPGAVEAVK+304.207, +304.207VLVDM+15.995DGVLADFEGGFLR, +304.207FPDQPFIALEDR, +304.207VLVDMDGVLADFEGGFLR, +304.207EMASLQNTDVFIC+57.021TSPIK+304.207, +304.207AISIWESK+304.207, +304.207YFGPDFLEQIVLTR, +304.207NFFFELEPLPGAVEAVK+304.207, +304.207VLVDM+15.995DGVLADFEGGFLR, +304.207FPDQPFIALEDR, +304.207VLVDMDGVLADFEGGFLR, +304.207EMASLQNTDVFIC+57.021TSPIK+304.207, +304.207AISIWESK+304.207, +304.207YFGPDFLEQIVLTR, +304.207NFFFELEPLPGAVEAVK+304.207, +304.207VLVDM+15.995DGVLADFEGGFLR, +304.207FPDQPFIALEDR, +304.207VLVDMDGVLADFEGGFLR, +304.207EMASLQNTDVFIC+57.021TSPIK+304.207, +304.207AISIWESK+304.207, +304.207YFGPDFLEQIVLTR, +304.207NFFFELEPLPGAVEAVK+304.207, +304.207VLVDM+15.995DGVLADFEGGFLR, +304.207FPDQPFIALEDR, +304.207VLVDMDGVLADFEGGFLR, +304.207EMASLQNTDVFIC+57.021TSPIK+304.207, +304.207AISIWESK+304.207, +304.207YFGPDFLEQIVLTR, +304.207NFFFELEPLPGAVEAVK+304.207, +304.207VLVDM+15.995DGVLADFEGGFLR, +304.207FPDQPFIALEDR, +304.207VLVDMDGVLADFEGGFLR, +304.207EMASLQNTDVFIC+57.021TSPIK+304.207, +304.207AISIWESK+304.207, +304.207YFGPDFLEQIVLTR, +304.207NFFFELEPLPGAVEAVK+304.207, +304.207VLVDM+15.995DGVLADFEGGFLR, +304.207FPDQPFIALEDR, +304.207VLVDMDGVLADFEGGFLR, +304.207EMASLQNTDVFIC+57.021TSPIK+304.207, +304.207AISIWESK+304.207, +304.207YFGPDFLEQIVLTR, +304.207NFFFELEPLPGAVEAVK+304.207, +304.207VLVDM+15.995DGVLADFEGGFLR, +304.207FPDQPFIALEDR, +304.207VLVDMDGVLADFEGGFLR, +304.207EMASLQNTDVFIC+57.021TSPIK+304.207, +304.207AISIWESK+304.207, +304.207YFGPDFLEQIVLTR, +304.207NFFFELEPLPGAVEAVK+304.207, +304.207VLVDM+15.995DGVLADFEGGFLR, +304.207FPDQPFIALEDR, +304.207VLVDMDGVLADFEGGFLR, +304.207EMASLQNTDVFIC+57.021TSPIK+304.207, +304.207AISIWESK+304.207, +304.207YFGPDFLEQIVLTR, +304.207NFFFELEPLPGAVEAVK+304.207, +304.207VLVDM+15.995DGVLADFEGGFLR, +304.207FPDQPFIALEDR, +304.207VLVDMDGVLADFEGGFLR, +304.207EMASLQNTDVFIC+57.021TSPIK+304.207, +304.207AISIWESK+304.207, +304.207YFGPDFLEQIVLTR, +304.207NFFFELEPLPGAVEAVK+304.207, +304.207VLVDM+15.995DGVLADFEGGFLR, +304.207FPDQPFIALEDR, +304.207VLVDMDGVLADFEGGFLR, +304.207EMASLQNTDVFIC+57.021TSPIK+304.207, +304.207AISIWESK+304.207, +304.207YFGPDFLEQIVLTR, +304.207NFFFELEPLPGAVEAVK+304.207, +304.207VLVDM+15.995DGVLADFEGGFLR, +304.207FPDQPFIALEDR, +304.207VLVDMDGVLADFEGGFLR, +304.207EMASLQNTDVFIC+57.021TSPIK+304.207, +304.207AISIWESK+304.207, +304.207YFGPDFLEQIVLTR, +304.207NFFFELEPLPGAVEAVK+304.207, +304.207VLVDM+15.995DGVLADFEGGFLR, +304.207FPDQPFIALEDR, +304.207VLVDMDGVLADFEGGFLR, +304.207EMASLQNTDVFIC+57.021TSPIK+304.207, +304.207AISIWESK+304.207, +304.207YFGPDFLEQIVLTR, +304.207NFFFELEPLPGAVEAVK+304.207, +304.207VLVDM+15.995DGVLADFEGGFLR, +304.207FPDQPFIALEDR, +304.207VLVDMDGVLADFEGGFLR, +304.207EMASLQNTDVFIC+57.021TSPIK+304.207, +304.207AISIWESK+304.207, +304.207YFGPDFLEQIVLTR, +304.207NFFFELEPLPGAVEAVK+304.207, +304.207VLVDM+15.995DGVLADFEGGFLR, +304.207FPDQPFIALEDR, +304.207VLVDMDGVLADFEGGFLR, +304.207EMASLQNTDVFIC+57.021TSPIK+304.207, +304.207AISIWESK+304.207, +304.207YFGPDFLEQIVLTR, +304.207NFFFELEPLPGAVEAVK+304.207, +304.207VLVDM+15.995DGVLADFEGGFLR, +304.207FPDQPFIALEDR, +304.207VLVDMDGVLADFEGGFLR, +304.207EMASLQNTDVFIC+57.021TSPIK+304.207, +304.207AISIWESK+304.207, +304.207YFGPDFLEQIVLTR, +304.207NFFFELEPLPGAVEAVK+304.207, +304.207VLVDM+15.995DGVLADFEGGFLR, +304.207FPDQPFIALEDR, +304.207VLVDMDGVLADFEGGFLR, +304.207EMASLQNTDVFIC+57.021TSPIK+304.207, +304.207AISIWESK+304.207, +304.207YFGPDFLEQIVLTR, +304.207NFFFELEPLPGAVEAVK+304.207, +304.207VLVDM+15.995DGVLADFEGGFLR, +304.207FPDQPFIALEDR, +304.207VLVDMDGVLADFEGGFLR, +304.207EMASLQNTDVFIC+57.021TSPIK+304.207, +304.207AISIWESK+304.207, +304.207YFGPDFLEQIVLTR, +304.207NFFFELEPLPGAVEAVK+304.207, +304.207VLVDM+15.995DGVLADFEGGFLR, +304.207FPDQPFIALEDR, +304.207VLVDMDGVLADFEGGFLR, +304.207EMASLQNTDVFIC+57.021TSPIK+304.207, +304.207AISIWESK+304.207, +304.207YFGPDFLEQIVLTR, +304.207NFFFELEPLPGAVEAVK+304.207, +304.207VLVDM+15.995DGVLADFEGGFLR, +304.207FPDQPFIALEDR, +304.207VLVDMDGVLADFEGGFLR, +304.207EMASLQNTDVFIC+57.021TSPIK+304.207, +304.207AISIWESK+304.207, +304.207YFGPDFLEQIVLTR, +304.207NFFFELEPLPGAVEAVK+304.207, +304.207VLVDM+15.995DGVLADFEGGFLR, +304.207FPDQPFIALEDR, +304.207VLVDMDGVLADFEGGFLR, +304.207EMASLQNTDVFIC+57.021TSPIK+304.207, +304.207AISIWESK+304.207, +304.207YFGPDFLEQIVLTR, +304.207NFFFELEPLPGAVEAVK+304.207, +304.207VLVDM+15.995DGVLADFEGGFLR, +304.207FPDQPFIALEDR, +304.207VLVDMDGVLADFEGGFLR, +304.207EMASLQNTDVFIC+57.021TSPIK+304.207, +304.207AISIWESK+304.207, +304.207YFGPDFLEQIVLTR, +304.207NFFFELEPLPGAVEAVK+304.207, +304.207VLVDM+15.995DGVLADFEGGFLR, +304.207FPDQPFIALEDR, +304.207VLVDMDGVLADFEGGFLR, +304.207EMASLQNTDVFIC+57.021TSPIK+304.207, +304.207AISIWESK+304.207, +304.207YFGPDFLEQIVLTR, +304.207NFFFELEPLPGAVEAVK+304.207, +304.207VLVDM+15.995DGVLADFEGGFLR, +304.207FPDQPFIALEDR, +304.207VLVDMDGVLADFEGGFLR, +304.207EMASLQNTDVFIC+57.021TSPIK+304.207, +304.207AISIWESK+304.207, +304.207YFGPDFLEQIVLTR, +304.207NFFFELEPLPGAVEAVK+304.207, +304.207VLVDM+15.995DGVLADFEGGFLR, +304.207FPDQPFIALEDR, +304.207VLVDMDGVLADFEGGFLR, +304.207EMASLQNTDVFIC+57.021TSPIK+304.207, +304.207AISIWESK+304.207, +304.207YFGPDFLEQIVLTR, +304.207NFFFELEPLPGAVEAVK+304.207, +304.207VLVDM+15.995DGVLADFEGGFLR, +304.207FPDQPFIALEDR, +304.207VLVDMDGVLADFEGGFLR, +304.207EMASLQNTDVFIC+57.021TSPIK+304.207, +304.207AISIWESK+304.207, +304.207YFGPDFLEQIVLTR, +304.207NFFFELEPLPGAVEAVK+304.207, +304.207VLVDM+15.995DGVLADFEGGFLR, +304.207FPDQPFIALEDR, +304.207VLVDMDGVLADFEGGFLR, +304.207EMASLQNTDVFIC+57.021TSPIK+304.207, +304.207AISIWESK+304.207, +304.207YFGPDFLEQIVLTR, +304.207NFFFELEPLPGAVEAVK+304.207, +304.207VLVDM+15.995DGVLADFEGGFLR, +304.207FPDQPFIALEDR, +304.207VLVDMDGVLADFEGGFLR, +304.207EMASLQNTDVFIC+57.021TSPIK+304.207, +304.207AISIWESK+304.207, +304.207YFGPDFLEQIVLTR, +304.207NFFFELEPLPGAVEAVK+304.207, +304.207VLVDM+15.995DGVLADFEGGFLR, +304.207FPDQPFIALEDR, +304.207VLVDMDGVLADFEGGFLR, +304.207EMASLQNTDVFIC+57.021TSPIK+304.207, +304.207AISIWESK+304.207, +304.207YFGPDFLEQIVLTR, +304.207NFFFELEPLPGAVEAVK+304.207, +304.207VLVDM+15.995DGVLADFEGGFLR, +304.207FPDQPFIALEDR, +304.207VLVDMDGVLADFEGGFLR, +304.207EMASLQNTDVFIC+57.021TSPIK+304.207, +304.207AISIWESK+304.207, +304.207YFGPDFLEQIVLTR, +304.207NFFFELEPLPGAVEAVK+304.207, +304.207VLVDM+15.995DGVLADFEGGFLR, +304.207FPDQPFIALEDR, +304.207VLVDMDGVLADFEGGFLR, +304.207EMASLQNTDVFIC+57.021TSPIK+304.207, +304.207AISIWESK+304.207, +304.207YFGPDFLEQIVLTR, +304.207NFFFELEPLPGAVEAVK+304.207, +304.207VLVDM+15.995DGVLADFEGGFLR, +304.207FPDQPFIALEDR, +304.207VLVDMDGVLADFEGGFLR, +304.207EMASLQNTDVFIC+57.021TSPIK+304.207, +304.207AISIWESK+304.207, +304.207YFGPDFLEQIVLTR, +304.207NFFFELEPLPGAVEAVK+304.207, +304.207VLVDM+15.995DGVLADFEGGFLR, +304.207FPDQPFIALEDR, +304.207VLVDMDGVLADFEGGFLR, +304.207EMASLQNTDVFIC+57.021TSPIK+304.207, +304.207AISIWESK+304.207, +304.207YFGPDFLEQIVLTR, +304.207NFFFELEPLPGAVEAVK+304.207, +304.207VLVDM+15.995DGVLADFEGGFLR, +304.207FPDQPFIALEDR, +304.207VLVDMDGVLADFEGGFLR, +304.207EMASLQNTDVFIC+57.021TSPIK+304.207, +304.207AISIWESK+304.207, +304.207YFGPDFLEQIVLTR, +304.207NFFFELEPLPGAVEAVK+304.207, +304.207VLVDM+15.995DGVLADFEGGFLR, +304.207FPDQPFIALEDR, +304.207VLVDMDGVLADFEGGFLR, +304.207EMASLQNTDVFIC+57.021TSPIK+304.207, +304.207AISIWESK+304.207, +304.207YFGPDFLEQIVLTR, +304.207NFFFELEPLPGAVEAVK+304.207, +304.207VLVDM+15.995DGVLADFEGGFLR, +304.207FPDQPFIALEDR, +304.207VLVDMDGVLADFEGGFLR, +304.207EMASLQNTDVFIC+57.021TSPIK+304.207, +304.207AISIWESK+304.207, +304.207YFGPDFLEQIVLTR, +304.207NFFFELEPLPGAVEAVK+304.207, +304.207VLVDM+15.995DGVLADFEGGFLR, +304.207FPDQPFIALEDR, +304.207VLVDMDGVLADFEGGFLR, +304.207EMASLQNTDVFIC+57.021TSPIK+304.207, +304.207AISIWESK+304.207, +304.207YFGPDFLEQIVLTR, +304.207NFFFELEPLPGAVEAVK+304.207, +304.207VLVDM+15.995DGVLADFEGGFLR, +304.207FPDQPFIALEDR, +304.207VLVDMDGVLADFEGGFLR, +304.207EMASLQNTDVFIC+57.021TSPIK+304.207, +304.207AISIWESK+304.207, +304.207YFGPDFLEQIVLTR, +304.207NFFFELEPLPGAVEAVK+304.207, +304.207VLVDM+15.995DGVLADFEGGFLR, +304.207FPDQPFIALEDR, +304.207VLVDMDGVLADFEGGFLR, +304.207EMASLQNTDVFIC+57.021TSPIK+304.207, +304.207AISIWESK+304.207, +304.207YFGPDFLEQIVLTR, +304.207NFFFELEPLPGAVEAVK+304.207, +304.207VLVDM+15.995DGVLADFEGGFLR, +304.207FPDQPFIALEDR, +304.207VLVDMDGVLADFEGGFLR, +304.207EMASLQNTDVFIC+57.021TSPIK+304.207, +304.207AISIWESK+304.207, +304.207YFGPDFLEQIVLTR, +304.207NFFFELEPLPGAVEAVK+304.207, +304.207VLVDM+15.995DGVLADFEGGFLR, +304.207FPDQPFIALEDR, +304.207VLVDMDGVLADFEGGFLR, +304.207EMASLQNTDVFIC+57.021TSPIK+304.207, +304.207AISIWESK+304.207, +304.207YFGPDFLEQIVLTR, +304.207NFFFELEPLPGAVEAVK+304.207, +304.207VLVDM+15.995DGVLADFEGGFLR, +304.207FPDQPFIALEDR, +304.207VLVDMDGVLADFEGGFLR, +304.207EMASLQNTDVFIC+57.021TSPIK+304.207, +304.207AISIWESK+304.207, +304.207YFGPDFLEQIVLTR, +304.207NFFFELEPLPGAVEAVK+304.207, +304.207VLVDM+15.995DGVLADFEGGFLR, +304.207FPDQPFIALEDR, +304.207VLVDMDGVLADFEGGFLR, +304.207EMASLQNTDVFIC+57.021TSPIK+304.207, +304.207AISIWESK+304.207, +304.207YFGPDFLEQIVLTR, +304.207NFFFELEPLPGAVEAVK+304.207, +304.207VLVDM+15.995DGVLADFEGGFLR, +304.207FPDQPFIALEDR, +304.207VLVDMDGVLADFEGGFLR, +304.207EMASLQNTDVFIC+57.021TSPIK+304.207, +304.207AISIWESK+304.207, +304.207YFGPDFLEQIVLTR, +304.207NFFFELEPLPGAVEAVK+304.207, +304.207VLVDM+15.995DGVLADFEGGFLR, +304.207FPDQPFIALEDR, +304.207VLVDMDGVLADFEGGFLR, +304.207EMASLQNTDVFIC+57.021TSPIK+304.207, +304.207AISIWESK+304.207, +304.207YFGPDFLEQIVLTR, +304.207NFFFELEPLPGAVEAVK+304.207, +304.207VLVDM+15.995DGVLADFEGGFLR, +304.207FPDQPFIALEDR, +304.207VLVDMDGVLADFEGGFLR, +304.207EMASLQNTDVFIC+57.021TSPIK+304.207, +304.207AISIWESK+304.207, +304.207YFGPDFLEQIVLTR, +304.207NFFFELEPLPGAVEAVK+304.207, +304.207VLVDM+15.995DGVLADFEGGFLR, +304.207FPDQPFIALEDR, +304.207VLVDMDGVLADFEGGFLR, +304.207EMASLQNTDVFIC+57.021TSPIK+304.207, +304.207AISIWESK+304.207, +304.207YFGPDFLEQIVLTR, +304.207NFFFELEPLPGAVEAVK+304.207, +304.207VLVDM+15.995DGVLADFEGGFLR, +304.207FPDQPFIALEDR, +304.207VLVDMDGVLADFEGGFLR, +304.207EMASLQNTDVFIC+57.021TSPIK+304.207, +304.207AISIWESK+304.207, +304.207YFGPDFLEQIVLTR, +304.207NFFFELEPLPGAVEAVK+304.207, +304.207VLVDM+15.995DGVLADFEGGFLR, +304.207FPDQPFIALEDR, +304.207VLVDMDGVLADFEGGFLR, +304.207EMASLQNTDVFIC+57.021TSPIK+304.207, +304.207AISIWESK+304.207, +304.207YFGPDFLEQIVLTR, +304.207NFFFELEPLPGAVEAVK+304.207, +304.207VLVDM+15.995DGVLADFEGGFLR, +304.207FPDQPFIALEDR, +304.207VLVDMDGVLADFEGGFLR, +304.207EMASLQNTDVFIC+57.021TSPIK+304.207, +304.207AISIWESK+304.207, +304.207YFGPDFLEQIVLTR, +304.207NFFFELEPLPGAVEAVK+304.207, +304.207VLVDM+15.995DGVLADFEGGFLR, +304.207FPDQPFIALEDR, +304.207VLVDMDGVLADFEGGFLR, +304.207EMASLQNTDVFIC+57.021TSPIK+304.207, +304.207AISIWESK+304.207, +304.207YFGPDFLEQIVLTR, +304.207NFFFELEPLPGAVEAVK+304.207, +304.207VLVDM+15.995DGVLADFEGGFLR, +304.207FPDQPFIALEDR, +304.207VLVDMDGVLADFEGGFLR, +304.207EMASLQNTDVFIC+57.021TSPIK+304.207, +304.207AISIWESK+304.207, +304.207YFGPDFLEQIVLTR, +304.207NFFFELEPLPGAVEAVK+304.207, +304.207VLVDM+15.995DGVLADFEGGFLR, +304.207FPDQPFIALEDR, +304.207VLVDMDGVLADFEGGFLR, +304.207EMASLQNTDVFIC+57.021TSPIK+304.207, +304.207AISIWESK+304.207, +304.207YFGPDFLEQIVLTR, +304.207NFFFELEPLPGAVEAVK+304.207, +304.207VLVDM+15.995DGVLADFEGGFLR, +304.207FPDQPFIALEDR, +304.207VLVDMDGVLADFEGGFLR, +304.207EMASLQNTDVFIC+57.021TSPIK+304.207, +304.207AISIWESK+304.207, +304.207YFGPDFLEQIVLTR, +304.207NFFFELEPLPGAVEAVK+304.207, +304.207VLVDM+15.995DGVLADFEGGFLR, +304.207FPDQPFIALEDR, +304.207VLVDMDGVLADFEGGFLR, +304.207EMASLQNTDVFIC+57.021TSPIK+304.207, +304.207AISIWESK+304.207, +304.207YFGPDFLEQIVLTR, +304.207NFFFELEPLPGAVEAVK+304.207, +304.207VLVDM+15.995DGVLADFEGGFLR, +304.207FPDQPFIALEDR, +304.207VLVDMDGVLADFEGGFLR, +304.207EMASLQNTDVFIC+57.021TSPIK+304.207, +304.207AISIWESK+304.207, +304.207YFGPDFLEQIVLTR, +304.207NFFFELEPLPGAVEAVK+304.207, +304.207VLVDM+15.995DGVLADFEGGFLR, +304.207FPDQPFIALEDR, +304.207VLVDMDGVLADFEGGFLR, +304.207EMASLQNTDVFIC+57.021TSPIK+304.207, +304.207AISIWESK+304.207, +304.207YFGPDFLEQIVLTR, +304.207NFFFELEPLPGAVEAVK+304.207, +304.207VLVDM+15.995DGVLADFEGGFLR, +304.207FPDQPFIALEDR, +304.207VLVDMDGVLADFEGGFLR, +304.207EMASLQNTDVFIC+57.021TSPIK+304.207, +304.207AISIWESK+304.207, +304.207YFGPDFLEQIVLTR, +304.207NFFFELEPLPGAVEAVK+304.207, +304.207VLVDM+15.995DGVLADFEGGFLR, +304.207FPDQPFIALEDR, +304.207VLVDMDGVLADFEGGFLR, +304.207EMASLQNTDVFIC+57.021TSPIK+304.207, +304.207AISIWESK+304.207, +304.207YFGPDFLEQIVLTR, +304.207NFFFELEPLPGAVEAVK+304.207, +304.207VLVDM+15.995DGVLADFEGGFLR, +304.207FPDQPFIALEDR, +304.207VLVDMDGVLADFEGGFLR, +304.207EMASLQNTDVFIC+57.021TSPIK+304.207, +304.207AISIWESK+304.207, +304.207YFGPDFLEQIVLTR, +304.207NFFFELEPLPGAVEAVK+304.207, +304.207VLVDM+15.995DGVLADFEGGFLR, +304.207FPDQPFIALEDR, +304.207VLVDMDGVLADFEGGFLR, +304.207EMASLQNTDVFIC+57.021TSPIK+304.207, +304.207AISIWESK+304.207, +304.207YFGPDFLEQIVLTR, +304.207NFFFELEPLPGAVEAVK+304.207, +304.207VLVDM+15.995DGVLADFEGGFLR, +304.207FPDQPFIALEDR, +304.207VLVDMDGVLADFEGGFLR, +304.207EMASLQNTDVFIC+57.021TSPIK+304.207, +304.207AISIWESK+304.207, +304.207YFGPDFLEQIVLTR, +304.207NFFFELEPLPGAVEAVK+304.207, +304.207VLVDM+15.995DGVLADFEGGFLR, +304.207FPDQPFIALEDR, +304.207VLVDMDGVLADFEGGFLR, +304.207EMASLQNTDVFIC+57.021TSPIK+304.207, +304.207AISIWESK+304.207, +304.207YFGPDFLEQIVLTR, +304.207NFFFELEPLPGAVEAVK+304.207, +304.207VLVDM+15.995DGVLADFEGGFLR, +304.207FPDQPFIALEDR, +304.207VLVDMDGVLADFEGGFLR, +304.207EMASLQNTDVFIC+57.021TSPIK+304.207, +304.207AISIWESK+304.207, +304.207YFGPDFLEQIVLTR, +304.207NFFFELEPLPGAVEAVK+304.207, +304.207VLVDM+15.995DGVLADFEGGFLR, +304.207FPDQPFIALEDR, +304.207VLVDMDGVLADFEGGFLR, +304.207EMASLQNTDVFIC+57.021TSPIK+304.207, +304.207AISIWESK+304.207, +304.207YFGPDFLEQIVLTR, +304.207NFFFELEPLPGAVEAVK+304.207, +304.207VLVDM+15.995DGVLADFEGGFLR, +304.207FPDQPFIALEDR, +304.207VLVDMDGVLADFEGGFLR, +304.207EMASLQNTDVFIC+57.021TSPIK+304.207, +304.207AISIWESK+304.207, +304.207YFGPDFLEQIVLTR, +304.207NFFFELEPLPGAVEAVK+304.207, +304.207VLVDM+15.995DGVLADFEGGFLR, +304.207FPDQPFIALEDR, +304.207VLVDMDGVLADFEGGFLR, +304.207EMASLQNTDVFIC+57.021TSPIK+304.207, +304.207AISIWESK+304.207, +304.207YFGPDFLEQIVLTR, +304.207NFFFELEPLPGAVEAVK+304.207, +304.207VLVDM+15.995DGVLADFEGGFLR, +304.207FPDQPFIALEDR, +304.207VLVDMDGVLADFEGGFLR, +304.207EMASLQNTDVFIC+57.021TSPIK+304.207, +304.207AISIWESK+304.207, +304.207YFGPDFLEQIVLTR, +304.207NFFFELEPLPGAVEAVK+304.207, +304.207VLVDM+15.995DGVLADFEGGFLR, +304.207FPDQPFIALEDR, +304.207VLVDMDGVLADFEGGFLR, +304.207EMASLQNTDVFIC+57.021TSPIK+304.207, +304.207AISIWESK+304.207, +304.207YFGPDFLEQIVLTR, +304.207NFFFELEPLPGAVEAVK+304.207, +304.207VLVDM+15.995DGVLADFEGGFLR, +304.207FPDQPFIALEDR, +304.207VLVDMDGVLADFEGGFLR, +304.207EMASLQNTDVFIC+57.021TSPIK+304.207, +304.207AISIWESK+304.207, +304.207YFGPDFLEQIVLTR, +304.207NFFFELEPLPGAVEAVK+304.207, +304.207VLVDM+15.995DGVLADFEGGFLR, +304.207FPDQPFIALEDR, +304.207VLVDMDGVLADFEGGFLR, +304.207EMASLQNTDVFIC+57.021TSPIK+304.207, +304.207AISIWESK+304.207, +304.207YFGPDFLEQIVLTR, +304.207NFFFELEPLPGAVEAVK+304.207, +304.207VLVDM+15.995DGVLADFEGGFLR, +304.207FPDQPFIALEDR, +304.207VLVDMDGVLADFEGGFLR, +304.207EMASLQNTDVFIC+57.021TSPIK+304.207, +304.207AISIWESK+304.207, +304.207YFGPDFLEQIVLTR, +304.207NFFFELEPLPGAVEAVK+304.207, +304.207VLVDM+15.995DGVLADFEGGFLR, +304.207FPDQPFIALEDR, +304.207VLVDMDGVLADFEGGFLR, +304.207EMASLQNTDVFIC+57.021TSPIK+304.207, +304.207AISIWESK+304.207, +304.207YFGPDFLEQIVLTR, +304.207NFFFELEPLPGAVEAVK+304.207, +304.207VLVDM+15.995DGVLADFEGGFLR, +304.207FPDQPFIALEDR, +304.207VLVDMDGVLADFEGGFLR, +304.207EMASLQNTDVFIC+57.021TSPIK+304.207, +304.207AISIWESK+304.207, +304.207YFGPDFLEQIVLTR, +304.207NFFFELEPLPGAVEAVK+304.207, +304.207VLVDM+15.995DGVLADFEGGFLR, +304.207FPDQPFIALEDR, +304.207VLVDMDGVLADFEGGFLR, +304.207EMASLQNTDVFIC+57.021TSPIK+304.207, +304.207AISIWESK+304.207, +304.207YFGPDFLEQIVLTR, +304.207NFFFELEPLPGAVEAVK+304.207, +304.207VLVDM+15.995DGVLADFEGGFLR, +304.207FPDQPFIALEDR, +304.207VLVDMDGVLADFEGGFLR, +304.207EMASLQNTDVFIC+57.021TSPIK+304.207, +304.207AISIWESK+304.207, +304.207YFGPDFLEQIVLTR, +304.207NFFFELEPLPGAVEAVK+304.207, +304.207VLVDM+15.995DGVLADFEGGFLR, +304.207FPDQPFIALEDR, +304.207VLVDMDGVLADFEGGFLR, +304.207EMASLQNTDVFIC+57.021TSPIK+304.207, +304.207AISIWESK+304.207, +304.207YFGPDFLEQIVLTR, +304.207NFFFELEPLPGAVEAVK+304.207, +304.207VLVDM+15.995DGVLADFEGGFLR, +304.207FPDQPFIALEDR, +304.207VLVDMDGVLADFEGGFLR, +304.207EMASLQNTDVFIC+57.021TSPIK+304.207, +304.207AISIWESK+304.207, +304.207YFGPDFLEQIVLTR, +304.207NFFFELEPLPGAVEAVK+304.207, +304.207VLVDM+15.995DGVLADFEGGFLR, +304.207FPDQPFIALEDR, +304.207VLVDMDGVLADFEGGFLR, +304.207EMASLQNTDVFIC+57.021TSPIK+304.207, +304.207AISIWESK+304.207, +304.207YFGPDFLEQIVLTR, +304.207NFFFELEPLPGAVEAVK+304.207, +304.207VLVDM+15.995DGVLADFEGGFLR, +304.207FPDQPFIALEDR, +304.207VLVDMDGVLADFEGGFLR, +304.207EMASLQNTDVFIC+57.021TSPIK+304.207, +304.207AISIWESK+304.207, +304.207YFGPDFLEQIVLTR, +304.207NFFFELEPLPGAVEAVK+304.207, +304.207VLVDM+15.995DGVLADFEGGFLR, +304.207FPDQPFIALEDR, +304.207VLVDMDGVLADFEGGFLR, +304.207EMASLQNTDVFIC+57.021TSPIK+304.207, +304.207AISIWESK+304.207, +304.207YFGPDFLEQIVLTR, +304.207NFFFELEPLPGAVEAVK+304.207, +304.207VLVDM+15.995DGVLADFEGGFLR, +304.207FPDQPFIALEDR, +304.207VLVDMDGVLADFEGGFLR, +304.207EMASLQNTDVFIC+57.021TSPIK+304.207, +304.207AISIWESK+304.207, +304.207YFGPDFLEQIVLTR, +304.207NFFFELEPLPGAVEAVK+304.207, +304.207VLVDM+15.995DGVLADFEGGFLR, +304.207FPDQPFIALEDR, +304.207VLVDMDGVLADFEGGFLR, +304.207EMASLQNTDVFIC+57.021TSPIK+304.207, +304.207AISIWESK+304.207, +304.207YFGPDFLEQIVLTR, +304.207NFFFELEPLPGAVEAVK+304.207, +304.207VLVDM+15.995DGVLADFEGGFLR, +304.207FPDQPFIALEDR, +304.207VLVDMDGVLADFEGGFLR, +304.207EMASLQNTDVFIC+57.021TSPIK+304.207, +304.207AISIWESK+304.207, +304.207YFGPDFLEQIVLTR, +304.207NFFFELEPLPGAVEAVK+304.207, +304.207VLVDM+15.995DGVLADFEGGFLR, +304.207FPDQPFIALEDR, +304.207VLVDMDGVLADFEGGFLR, +304.207EMASLQNTDVFIC+57.021TSPIK+304.207, +304.207AISIWESK+304.207, +304.207YFGPDFLEQIVLTR, +304.207NFFFELEPLPGAVEAVK+304.207, +304.207VLVDM+15.995DGVLADFEGGFLR, +304.207FPDQPFIALEDR, +304.207VLVDMDGVLADFEGGFLR, +304.207EMASLQNTDVFIC+57.021TSPIK+304.207, +304.207AISIWESK+304.207, +304.207YFGPDFLEQIVLTR, +304.207NFFFELEPLPGAVEAVK+304.207, +304.207VLVDM+15.995DGVLADFEGGFLR, +304.207FPDQPFIALEDR, +304.207VLVDMDGVLADFEGGFLR, +304.207EMASLQNTDVFIC+57.021TSPIK+304.207, +304.207AISIWESK+304.207, +304.207YFGPDFLEQIVLTR, +304.207NFFFELEPLPGAVEAVK+304.207, +304.207VLVDM+15.995DGVLADFEGGFLR, +304.207FPDQPFIALEDR, +304.207VLVDMDGVLADFEGGFLR, +304.207EMASLQNTDVFIC+57.021TSPIK+304.207, +304.207AISIWESK+304.207, +304.207YFGPDFLEQIVLTR, +304.207NFFFELEPLPGAVEAVK+304.207, +304.207VLVDM+15.995DGVLADFEGGFLR, +304.207FPDQPFIALEDR, +304.207VLVDMDGVLADFEGGFLR, +304.207EMASLQNTDVFIC+57.021TSPIK+304.207, +304.207AISIWESK+304.207, +304.207YFGPDFLEQIVLTR, +304.207NFFFELEPLPGAVEAVK+304.207, +304.207VLVDM+15.995DGVLADFEGGFLR, +304.207FPDQPFIALEDR, +304.207VLVDMDGVLADFEGGFLR, +304.207EMASLQNTDVFIC+57.021TSPIK+304.207, +304.207AISIWESK+304.207, +304.207YFGPDFLEQIVLTR, +304.207NFFFELEPLPGAVEAVK+304.207, +304.207VLVDM+15.995DGVLADFEGGFLR, +304.207FPDQPFIALEDR, +304.207VLVDMDGVLADFEGGFLR, +304.207EMASLQNTDVFIC+57.021TSPIK+304.207, +304.207AISIWESK+304.207, +304.207YFGPDFLEQIVLTR, +304.207NFFFELEPLPGAVEAVK+304.207, +304.207VLVDM+15.995DGVLADFEGGFLR, +304.207FPDQPFIALEDR, +304.207VLVDMDGVLADFEGGFLR, +304.207EMASLQNTDVFIC+57.021TSPIK+304.207, +304.207AISIWESK+304.207, +304.207YFGPDFLEQIVLTR, +304.207NFFFELEPLPGAVEAVK+304.207, +304.207VLVDM+15.995DGVLADFEGGFLR, +304.207FPDQPFIALEDR, +304.207VLVDMDGVLADFEGGFLR, +304.207EMASLQNTDVFIC+57.021TSPIK+304.207, +304.207AISIWESK+304.207, +304.207YFGPDFLEQIVLTR, +304.207NFFFELEPLPGAVEAVK+304.207, +304.207VLVDM+15.995DGVLADFEGGFLR, +304.207FPDQPFIALEDR, +304.207VLVDMDGVLADFEGGFLR, +304.207EMASLQNTDVFIC+57.021TSPIK+304.207, +304.207AISIWESK+304.207, +304.207YFGPDFLEQIVLTR, +304.207NFFFELEPLPGAVEAVK+304.207, +304.207VLVDM+15.995DGVLADFEGGFLR, +304.207FPDQPFIALEDR, +304.207VLVDMDGVLADFEGGFLR, +304.207EMASLQNTDVFIC+57.021TSPIK+304.207, +304.207AISIWESK+304.207, +304.207YFGPDFLEQIVLTR, +304.207NFFFELEPLPGAVEAVK+304.207, +304.207VLVDM+15.995DGVLADFEGGFLR, +304.207FPDQPFIALEDR, +304.207VLVDMDGVLADFEGGFLR, +304.207EMASLQNTDVFIC+57.021TSPIK+304.207, +304.207AISIWESK+304.207, +304.207YFGPDFLEQIVLTR, +304.207NFFFELEPLPGAVEAVK+304.207, +304.207VLVDM+15.995DGVLADFEGGFLR, +304.207FPDQPFIALEDR, +304.207VLVDMDGVLADFEGGFLR, +304.207EMASLQNTDVFIC+57.021TSPIK+304.207, +304.207AISIWESK+304.207, +304.207YFGPDFLEQIVLTR, +304.207NFFFELEPLPGAVEAVK+304.207, +304.207VLVDM+15.995DGVLADFEGGFLR, +304.207FPDQPFIALEDR, +304.207VLVDMDGVLADFEGGFLR, +304.207EMASLQNTDVFIC+57.021TSPIK+304.207, +304.207AISIWESK+304.207, +304.207YFGPDFLEQIVLTR, +304.207NFFFELEPLPGAVEAVK+304.207, +304.207VLVDM+15.995DGVLADFEGGFLR, +304.207FPDQPFIALEDR, +304.207VLVDMDGVLADFEGGFLR, +304.207EMASLQNTDVFIC+57.021TSPIK+304.207, +304.207AISIWESK+304.207, +304.207YFGPDFLEQIVLTR, +304.207NFFFELEPLPGAVEAVK+304.207, +304.207VLVDM+15.995DGVLADFEGGFLR, +304.207FPDQPFIALEDR, +304.207VLVDMDGVLADFEGGFLR, +304.207EMASLQNTDVFIC+57.021TSPIK+304.207, +304.207AISIWESK+304.207, +304.207YFGPDFLEQIVLTR, +304.207NFFFELEPLPGAVEAVK+304.207, +304.207VLVDM+15.995DGVLADFEGGFLR, +304.207FPDQPFIALEDR, +304.207VLVDMDGVLADFEGGFLR, +304.207EMASLQNTDVFIC+57.021TSPIK+304.207, +304.207AISIWESK+304.207, +304.207YFGPDFLEQIVLTR, +304.207NFFFELEPLPGAVEAVK+304.207, +304.207VLVDM+15.995DGVLADFEGGFLR, +304.207FPDQPFIALEDR, +304.207VLVDMDGVLADFEGGFLR, +304.207EMASLQNTDVFIC+57.021TSPIK+304.207, +304.207AISIWESK+304.207, +304.207YFGPDFLEQIVLTR, +304.207NFFFELEPLPGAVEAVK+304.207, +304.207VLVDM+15.995DGVLADFEGGFLR, +304.207FPDQPFIALEDR, +304.207VLVDMDGVLADFEGGFLR, +304.207EMASLQNTDVFIC+57.021TSPIK+304.207, +304.207AISIWESK+304.207	proteoform detection criteria not met	1	0.8768776794679678	0.841320873875019	0.8761961312131804	1.0111434136338007	0.9420746926494269	0.5478554785328895	0.03575499322337108	1	0.9933046536071748	0.9076935039567098	0.8269795311782044	0.7950907849480864	0.7360842362440502	0.4689034390822999	0.038619880498739066	1	0.993390280827726	0.9212055294518106	0.8610124732970535	0.7568552447506387	0.754623738668339	0.44980400294471934	0.019842873370365038	1	0.9098096081995306	0.9500294886995515	0.9222637333227024	0.7780339798604685	0.754393536314998	0.39502186110333387	0.02975176629844906	1	1.028925563138515	0.9430846197143384	0.88864751593853	0.8574435934631576	0.7327750503559871	0.47438699182561367	0.024665265873359044	1	0.9783984770883477	0.9615759354205797	0.9259426262376256	0.860621051083629	0.7301565142755432	0.44059108369771705	0.08520709591230714	1	0.9418727934307666	0.8462426382948485	0.7095798393374881	0.6228486875507601	0.5571637302948458	0.3643558866510426	0.04064847605469088	1	0.9575524563402035	0.9262288783125435	0.9253138098639802	0.8842647101809861	0.7765836198977913	0.35038816388427807	0.0346851001333998	1	0.927636628414353	0.8883489961622689	0.7725198195585632	0.7199588415395426	0.5034948120770815	0.36060619895655205	0.06556482276531853	1	0.9795298720669252	0.8321755974389731	0.7947991643124771	0.8170532259057525	0.7511129913812911	0.48367733339893904	0.0325534284656666	1	1.0152872598462157	0.996179218433615	0.8504669349095388	0.8593348912169525	0.7756946003861984	0.29991021070462304	0.019494897859967386	1	0.8919545887080841	0.7920330700301529	0.765357445205222	0.9326838071277078	0.7602626516201438	0.43756170692234264	0.03033369484778864	1	0.9826111941959654	0.9705604524010583	0.8919985387503496	1.0068659988500266	0.8392540280160524	0.5812658200915551	0.04727003428873318	1	0.9932640199811632	0.9845279752357706	0.980436680700938	0.952778143689164	0.8059288627021542	0.5678814675281794	0.0767634570392374	1	0.9860305080296209	1.0929980137271469	1.019309935102665	1.0646454246878738	1.1067878181595474	0.7093687878180152	0.07476377858679689	1	0.824401919630532	0.8844023039998014	0.7950294054629629	0.9572371583404643	0.8192415368647856	0.5692981851561086	0.07134816755329128	1	1.0567202379902538	1.1035840459720574	0.781050557222698	0.5731780642169959	0.5133631315421351	0.3421283093363508	0.08362904833271997	1	0.6770084905870327	0.6572851147443068	0.6367309006082729	0.6239017584679325	0.5641790379427642	0.5355604339191807	0.04367135749101541	1	0.8643791816990793	0.8372102003092865	0.7947271270369257	0.7341070580978064	0.656786869540921	0.3548117699257524	0.042902808979598465	1	1.0040704344248736	0.8622876212362051	0.8022876697170944	0.7041113964109363	0.5226797282840874	0.2495696362092551	0.06885925132321394	1	0.9371622080200595	0.9588430916947679	0.9806072797207672	0.8382293818877218	0.7593128799598785	0.47052425795593766	0.0500507013843794	1	0.9966691929475489	0.9199976394037932	0.797772974430063	0.7728599790008811	0.7002988368997726	0.31574246511090404	0.04501337728702222
NTHL1	0	NTHL1_0	+304.207VAYEGSDSEK+304.207, +304.207DAPVDHLGTEHC+57.021YDSSAPPK+304.207, +304.207VPVWEPQDWQQQLVNIR, +304.207AALEEWLPR, +304.207QTSAILQQHYGGDIPASVAELVALPGVGPK+304.207, +304.207GLTVDSILQTDDATLGK+304.207, +304.207GEGAEPLK+304.207, +304.207EEPGPLR, +304.207C+57.021HAC+57.021LNQALC+57.021PAAQGL, +304.207VAYEGSDSEK+304.207, +304.207DAPVDHLGTEHC+57.021YDSSAPPK+304.207, +304.207VPVWEPQDWQQQLVNIR, +304.207AALEEWLPR, +304.207QTSAILQQHYGGDIPASVAELVALPGVGPK+304.207, +304.207GLTVDSILQTDDATLGK+304.207, +304.207GEGAEPLK+304.207, +304.207EEPGPLR, +304.207C+57.021HAC+57.021LNQALC+57.021PAAQGL, +304.207VAYEGSDSEK+304.207, +304.207DAPVDHLGTEHC+57.021YDSSAPPK+304.207, +304.207VPVWEPQDWQQQLVNIR, +304.207AALEEWLPR, +304.207QTSAILQQHYGGDIPASVAELVALPGVGPK+304.207, +304.207GLTVDSILQTDDATLGK+304.207, +304.207GEGAEPLK+304.207, +304.207EEPGPLR, +304.207C+57.021HAC+57.021LNQALC+57.021PAAQGL, +304.207VAYEGSDSEK+304.207, +304.207DAPVDHLGTEHC+57.021YDSSAPPK+304.207, +304.207VPVWEPQDWQQQLVNIR, +304.207AALEEWLPR, +304.207QTSAILQQHYGGDIPASVAELVALPGVGPK+304.207, +304.207GLTVDSILQTDDATLGK+304.207, +304.207GEGAEPLK+304.207, +304.207EEPGPLR, +304.207C+57.021HAC+57.021LNQALC+57.021PAAQGL, +304.207VAYEGSDSEK+304.207, +304.207DAPVDHLGTEHC+57.021YDSSAPPK+304.207, +304.207VPVWEPQDWQQQLVNIR, +304.207AALEEWLPR, +304.207QTSAILQQHYGGDIPASVAELVALPGVGPK+304.207, +304.207GLTVDSILQTDDATLGK+304.207, +304.207GEGAEPLK+304.207, +304.207EEPGPLR, +304.207C+57.021HAC+57.021LNQALC+57.021PAAQGL, +304.207VAYEGSDSEK+304.207, +304.207DAPVDHLGTEHC+57.021YDSSAPPK+304.207, +304.207VPVWEPQDWQQQLVNIR, +304.207AALEEWLPR, +304.207QTSAILQQHYGGDIPASVAELVALPGVGPK+304.207, +304.207GLTVDSILQTDDATLGK+304.207, +304.207GEGAEPLK+304.207, +304.207EEPGPLR, +304.207C+57.021HAC+57.021LNQALC+57.021PAAQGL, +304.207VAYEGSDSEK+304.207, +304.207DAPVDHLGTEHC+57.021YDSSAPPK+304.207, +304.207VPVWEPQDWQQQLVNIR, +304.207AALEEWLPR, +304.207QTSAILQQHYGGDIPASVAELVALPGVGPK+304.207, +304.207GLTVDSILQTDDATLGK+304.207, +304.207GEGAEPLK+304.207, +304.207EEPGPLR, +304.207C+57.021HAC+57.021LNQALC+57.021PAAQGL, +304.207VAYEGSDSEK+304.207, +304.207DAPVDHLGTEHC+57.021YDSSAPPK+304.207, +304.207VPVWEPQDWQQQLVNIR, +304.207AALEEWLPR, +304.207QTSAILQQHYGGDIPASVAELVALPGVGPK+304.207, +304.207GLTVDSILQTDDATLGK+304.207, +304.207GEGAEPLK+304.207, +304.207EEPGPLR, +304.207C+57.021HAC+57.021LNQALC+57.021PAAQGL, +304.207VAYEGSDSEK+304.207, +304.207DAPVDHLGTEHC+57.021YDSSAPPK+304.207, +304.207VPVWEPQDWQQQLVNIR, +304.207AALEEWLPR, +304.207QTSAILQQHYGGDIPASVAELVALPGVGPK+304.207, +304.207GLTVDSILQTDDATLGK+304.207, +304.207GEGAEPLK+304.207, +304.207EEPGPLR, +304.207C+57.021HAC+57.021LNQALC+57.021PAAQGL, +304.207VAYEGSDSEK+304.207, +304.207DAPVDHLGTEHC+57.021YDSSAPPK+304.207, +304.207VPVWEPQDWQQQLVNIR, +304.207AALEEWLPR, +304.207QTSAILQQHYGGDIPASVAELVALPGVGPK+304.207, +304.207GLTVDSILQTDDATLGK+304.207, +304.207GEGAEPLK+304.207, +304.207EEPGPLR, +304.207C+57.021HAC+57.021LNQALC+57.021PAAQGL, +304.207VAYEGSDSEK+304.207, +304.207DAPVDHLGTEHC+57.021YDSSAPPK+304.207, +304.207VPVWEPQDWQQQLVNIR, +304.207AALEEWLPR, +304.207QTSAILQQHYGGDIPASVAELVALPGVGPK+304.207, +304.207GLTVDSILQTDDATLGK+304.207, +304.207GEGAEPLK+304.207, +304.207EEPGPLR, +304.207C+57.021HAC+57.021LNQALC+57.021PAAQGL, +304.207VAYEGSDSEK+304.207, +304.207DAPVDHLGTEHC+57.021YDSSAPPK+304.207, +304.207VPVWEPQDWQQQLVNIR, +304.207AALEEWLPR, +304.207QTSAILQQHYGGDIPASVAELVALPGVGPK+304.207, +304.207GLTVDSILQTDDATLGK+304.207, +304.207GEGAEPLK+304.207, +304.207EEPGPLR, +304.207C+57.021HAC+57.021LNQALC+57.021PAAQGL, +304.207VAYEGSDSEK+304.207, +304.207DAPVDHLGTEHC+57.021YDSSAPPK+304.207, +304.207VPVWEPQDWQQQLVNIR, +304.207AALEEWLPR, +304.207QTSAILQQHYGGDIPASVAELVALPGVGPK+304.207, +304.207GLTVDSILQTDDATLGK+304.207, +304.207GEGAEPLK+304.207, +304.207EEPGPLR, +304.207C+57.021HAC+57.021LNQALC+57.021PAAQGL, +304.207VAYEGSDSEK+304.207, +304.207DAPVDHLGTEHC+57.021YDSSAPPK+304.207, +304.207VPVWEPQDWQQQLVNIR, +304.207AALEEWLPR, +304.207QTSAILQQHYGGDIPASVAELVALPGVGPK+304.207, +304.207GLTVDSILQTDDATLGK+304.207, +304.207GEGAEPLK+304.207, +304.207EEPGPLR, +304.207C+57.021HAC+57.021LNQALC+57.021PAAQGL, +304.207VAYEGSDSEK+304.207, +304.207DAPVDHLGTEHC+57.021YDSSAPPK+304.207, +304.207VPVWEPQDWQQQLVNIR, +304.207AALEEWLPR, +304.207QTSAILQQHYGGDIPASVAELVALPGVGPK+304.207, +304.207GLTVDSILQTDDATLGK+304.207, +304.207GEGAEPLK+304.207, +304.207EEPGPLR, +304.207C+57.021HAC+57.021LNQALC+57.021PAAQGL, +304.207VAYEGSDSEK+304.207, +304.207DAPVDHLGTEHC+57.021YDSSAPPK+304.207, +304.207VPVWEPQDWQQQLVNIR, +304.207AALEEWLPR, +304.207QTSAILQQHYGGDIPASVAELVALPGVGPK+304.207, +304.207GLTVDSILQTDDATLGK+304.207, +304.207GEGAEPLK+304.207, +304.207EEPGPLR, +304.207C+57.021HAC+57.021LNQALC+57.021PAAQGL, +304.207VAYEGSDSEK+304.207, +304.207DAPVDHLGTEHC+57.021YDSSAPPK+304.207, +304.207VPVWEPQDWQQQLVNIR, +304.207AALEEWLPR, +304.207QTSAILQQHYGGDIPASVAELVALPGVGPK+304.207, +304.207GLTVDSILQTDDATLGK+304.207, +304.207GEGAEPLK+304.207, +304.207EEPGPLR, +304.207C+57.021HAC+57.021LNQALC+57.021PAAQGL, +304.207VAYEGSDSEK+304.207, +304.207DAPVDHLGTEHC+57.021YDSSAPPK+304.207, +304.207VPVWEPQDWQQQLVNIR, +304.207AALEEWLPR, +304.207QTSAILQQHYGGDIPASVAELVALPGVGPK+304.207, +304.207GLTVDSILQTDDATLGK+304.207, +304.207GEGAEPLK+304.207, +304.207EEPGPLR, +304.207C+57.021HAC+57.021LNQALC+57.021PAAQGL, +304.207VAYEGSDSEK+304.207, +304.207DAPVDHLGTEHC+57.021YDSSAPPK+304.207, +304.207VPVWEPQDWQQQLVNIR, +304.207AALEEWLPR, +304.207QTSAILQQHYGGDIPASVAELVALPGVGPK+304.207, +304.207GLTVDSILQTDDATLGK+304.207, +304.207GEGAEPLK+304.207, +304.207EEPGPLR, +304.207C+57.021HAC+57.021LNQALC+57.021PAAQGL, +304.207VAYEGSDSEK+304.207, +304.207DAPVDHLGTEHC+57.021YDSSAPPK+304.207, +304.207VPVWEPQDWQQQLVNIR, +304.207AALEEWLPR, +304.207QTSAILQQHYGGDIPASVAELVALPGVGPK+304.207, +304.207GLTVDSILQTDDATLGK+304.207, +304.207GEGAEPLK+304.207, +304.207EEPGPLR, +304.207C+57.021HAC+57.021LNQALC+57.021PAAQGL, +304.207VAYEGSDSEK+304.207, +304.207DAPVDHLGTEHC+57.021YDSSAPPK+304.207, +304.207VPVWEPQDWQQQLVNIR, +304.207AALEEWLPR, +304.207QTSAILQQHYGGDIPASVAELVALPGVGPK+304.207, +304.207GLTVDSILQTDDATLGK+304.207, +304.207GEGAEPLK+304.207, +304.207EEPGPLR, +304.207C+57.021HAC+57.021LNQALC+57.021PAAQGL, +304.207VAYEGSDSEK+304.207, +304.207DAPVDHLGTEHC+57.021YDSSAPPK+304.207, +304.207VPVWEPQDWQQQLVNIR, +304.207AALEEWLPR, +304.207QTSAILQQHYGGDIPASVAELVALPGVGPK+304.207, +304.207GLTVDSILQTDDATLGK+304.207, +304.207GEGAEPLK+304.207, +304.207EEPGPLR, +304.207C+57.021HAC+57.021LNQALC+57.021PAAQGL, +304.207VAYEGSDSEK+304.207, +304.207DAPVDHLGTEHC+57.021YDSSAPPK+304.207, +304.207VPVWEPQDWQQQLVNIR, +304.207AALEEWLPR, +304.207QTSAILQQHYGGDIPASVAELVALPGVGPK+304.207, +304.207GLTVDSILQTDDATLGK+304.207, +304.207GEGAEPLK+304.207, +304.207EEPGPLR, +304.207C+57.021HAC+57.021LNQALC+57.021PAAQGL, +304.207VAYEGSDSEK+304.207, +304.207DAPVDHLGTEHC+57.021YDSSAPPK+304.207, +304.207VPVWEPQDWQQQLVNIR, +304.207AALEEWLPR, +304.207QTSAILQQHYGGDIPASVAELVALPGVGPK+304.207, +304.207GLTVDSILQTDDATLGK+304.207, +304.207GEGAEPLK+304.207, +304.207EEPGPLR, +304.207C+57.021HAC+57.021LNQALC+57.021PAAQGL, +304.207VAYEGSDSEK+304.207, +304.207DAPVDHLGTEHC+57.021YDSSAPPK+304.207, +304.207VPVWEPQDWQQQLVNIR, +304.207AALEEWLPR, +304.207QTSAILQQHYGGDIPASVAELVALPGVGPK+304.207, +304.207GLTVDSILQTDDATLGK+304.207, +304.207GEGAEPLK+304.207, +304.207EEPGPLR, +304.207C+57.021HAC+57.021LNQALC+57.021PAAQGL, +304.207VAYEGSDSEK+304.207, +304.207DAPVDHLGTEHC+57.021YDSSAPPK+304.207, +304.207VPVWEPQDWQQQLVNIR, +304.207AALEEWLPR, +304.207QTSAILQQHYGGDIPASVAELVALPGVGPK+304.207, +304.207GLTVDSILQTDDATLGK+304.207, +304.207GEGAEPLK+304.207, +304.207EEPGPLR, +304.207C+57.021HAC+57.021LNQALC+57.021PAAQGL, +304.207VAYEGSDSEK+304.207, +304.207DAPVDHLGTEHC+57.021YDSSAPPK+304.207, +304.207VPVWEPQDWQQQLVNIR, +304.207AALEEWLPR, +304.207QTSAILQQHYGGDIPASVAELVALPGVGPK+304.207, +304.207GLTVDSILQTDDATLGK+304.207, +304.207GEGAEPLK+304.207, +304.207EEPGPLR, +304.207C+57.021HAC+57.021LNQALC+57.021PAAQGL, +304.207VAYEGSDSEK+304.207, +304.207DAPVDHLGTEHC+57.021YDSSAPPK+304.207, +304.207VPVWEPQDWQQQLVNIR, +304.207AALEEWLPR, +304.207QTSAILQQHYGGDIPASVAELVALPGVGPK+304.207, +304.207GLTVDSILQTDDATLGK+304.207, +304.207GEGAEPLK+304.207, +304.207EEPGPLR, +304.207C+57.021HAC+57.021LNQALC+57.021PAAQGL, +304.207VAYEGSDSEK+304.207, +304.207DAPVDHLGTEHC+57.021YDSSAPPK+304.207, +304.207VPVWEPQDWQQQLVNIR, +304.207AALEEWLPR, +304.207QTSAILQQHYGGDIPASVAELVALPGVGPK+304.207, +304.207GLTVDSILQTDDATLGK+304.207, +304.207GEGAEPLK+304.207, +304.207EEPGPLR, +304.207C+57.021HAC+57.021LNQALC+57.021PAAQGL, +304.207VAYEGSDSEK+304.207, +304.207DAPVDHLGTEHC+57.021YDSSAPPK+304.207, +304.207VPVWEPQDWQQQLVNIR, +304.207AALEEWLPR, +304.207QTSAILQQHYGGDIPASVAELVALPGVGPK+304.207, +304.207GLTVDSILQTDDATLGK+304.207, +304.207GEGAEPLK+304.207, +304.207EEPGPLR, +304.207C+57.021HAC+57.021LNQALC+57.021PAAQGL, +304.207VAYEGSDSEK+304.207, +304.207DAPVDHLGTEHC+57.021YDSSAPPK+304.207, +304.207VPVWEPQDWQQQLVNIR, +304.207AALEEWLPR, +304.207QTSAILQQHYGGDIPASVAELVALPGVGPK+304.207, +304.207GLTVDSILQTDDATLGK+304.207, +304.207GEGAEPLK+304.207, +304.207EEPGPLR, +304.207C+57.021HAC+57.021LNQALC+57.021PAAQGL, +304.207VAYEGSDSEK+304.207, +304.207DAPVDHLGTEHC+57.021YDSSAPPK+304.207, +304.207VPVWEPQDWQQQLVNIR, +304.207AALEEWLPR, +304.207QTSAILQQHYGGDIPASVAELVALPGVGPK+304.207, +304.207GLTVDSILQTDDATLGK+304.207, +304.207GEGAEPLK+304.207, +304.207EEPGPLR, +304.207C+57.021HAC+57.021LNQALC+57.021PAAQGL, +304.207VAYEGSDSEK+304.207, +304.207DAPVDHLGTEHC+57.021YDSSAPPK+304.207, +304.207VPVWEPQDWQQQLVNIR, +304.207AALEEWLPR, +304.207QTSAILQQHYGGDIPASVAELVALPGVGPK+304.207, +304.207GLTVDSILQTDDATLGK+304.207, +304.207GEGAEPLK+304.207, +304.207EEPGPLR, +304.207C+57.021HAC+57.021LNQALC+57.021PAAQGL, +304.207VAYEGSDSEK+304.207, +304.207DAPVDHLGTEHC+57.021YDSSAPPK+304.207, +304.207VPVWEPQDWQQQLVNIR, +304.207AALEEWLPR, +304.207QTSAILQQHYGGDIPASVAELVALPGVGPK+304.207, +304.207GLTVDSILQTDDATLGK+304.207, +304.207GEGAEPLK+304.207, +304.207EEPGPLR, +304.207C+57.021HAC+57.021LNQALC+57.021PAAQGL, +304.207VAYEGSDSEK+304.207, +304.207DAPVDHLGTEHC+57.021YDSSAPPK+304.207, +304.207VPVWEPQDWQQQLVNIR, +304.207AALEEWLPR, +304.207QTSAILQQHYGGDIPASVAELVALPGVGPK+304.207, +304.207GLTVDSILQTDDATLGK+304.207, +304.207GEGAEPLK+304.207, +304.207EEPGPLR, +304.207C+57.021HAC+57.021LNQALC+57.021PAAQGL, +304.207VAYEGSDSEK+304.207, +304.207DAPVDHLGTEHC+57.021YDSSAPPK+304.207, +304.207VPVWEPQDWQQQLVNIR, +304.207AALEEWLPR, +304.207QTSAILQQHYGGDIPASVAELVALPGVGPK+304.207, +304.207GLTVDSILQTDDATLGK+304.207, +304.207GEGAEPLK+304.207, +304.207EEPGPLR, +304.207C+57.021HAC+57.021LNQALC+57.021PAAQGL, +304.207VAYEGSDSEK+304.207, +304.207DAPVDHLGTEHC+57.021YDSSAPPK+304.207, +304.207VPVWEPQDWQQQLVNIR, +304.207AALEEWLPR, +304.207QTSAILQQHYGGDIPASVAELVALPGVGPK+304.207, +304.207GLTVDSILQTDDATLGK+304.207, +304.207GEGAEPLK+304.207, +304.207EEPGPLR, +304.207C+57.021HAC+57.021LNQALC+57.021PAAQGL, +304.207VAYEGSDSEK+304.207, +304.207DAPVDHLGTEHC+57.021YDSSAPPK+304.207, +304.207VPVWEPQDWQQQLVNIR, +304.207AALEEWLPR, +304.207QTSAILQQHYGGDIPASVAELVALPGVGPK+304.207, +304.207GLTVDSILQTDDATLGK+304.207, +304.207GEGAEPLK+304.207, +304.207EEPGPLR, +304.207C+57.021HAC+57.021LNQALC+57.021PAAQGL, +304.207VAYEGSDSEK+304.207, +304.207DAPVDHLGTEHC+57.021YDSSAPPK+304.207, +304.207VPVWEPQDWQQQLVNIR, +304.207AALEEWLPR, +304.207QTSAILQQHYGGDIPASVAELVALPGVGPK+304.207, +304.207GLTVDSILQTDDATLGK+304.207, +304.207GEGAEPLK+304.207, +304.207EEPGPLR, +304.207C+57.021HAC+57.021LNQALC+57.021PAAQGL, +304.207VAYEGSDSEK+304.207, +304.207DAPVDHLGTEHC+57.021YDSSAPPK+304.207, +304.207VPVWEPQDWQQQLVNIR, +304.207AALEEWLPR, +304.207QTSAILQQHYGGDIPASVAELVALPGVGPK+304.207, +304.207GLTVDSILQTDDATLGK+304.207, +304.207GEGAEPLK+304.207, +304.207EEPGPLR, +304.207C+57.021HAC+57.021LNQALC+57.021PAAQGL, +304.207VAYEGSDSEK+304.207, +304.207DAPVDHLGTEHC+57.021YDSSAPPK+304.207, +304.207VPVWEPQDWQQQLVNIR, +304.207AALEEWLPR, +304.207QTSAILQQHYGGDIPASVAELVALPGVGPK+304.207, +304.207GLTVDSILQTDDATLGK+304.207, +304.207GEGAEPLK+304.207, +304.207EEPGPLR, +304.207C+57.021HAC+57.021LNQALC+57.021PAAQGL, +304.207VAYEGSDSEK+304.207, +304.207DAPVDHLGTEHC+57.021YDSSAPPK+304.207, +304.207VPVWEPQDWQQQLVNIR, +304.207AALEEWLPR, +304.207QTSAILQQHYGGDIPASVAELVALPGVGPK+304.207, +304.207GLTVDSILQTDDATLGK+304.207, +304.207GEGAEPLK+304.207, +304.207EEPGPLR, +304.207C+57.021HAC+57.021LNQALC+57.021PAAQGL, +304.207VAYEGSDSEK+304.207, +304.207DAPVDHLGTEHC+57.021YDSSAPPK+304.207, +304.207VPVWEPQDWQQQLVNIR, +304.207AALEEWLPR, +304.207QTSAILQQHYGGDIPASVAELVALPGVGPK+304.207, +304.207GLTVDSILQTDDATLGK+304.207, +304.207GEGAEPLK+304.207, +304.207EEPGPLR, +304.207C+57.021HAC+57.021LNQALC+57.021PAAQGL, +304.207VAYEGSDSEK+304.207, +304.207DAPVDHLGTEHC+57.021YDSSAPPK+304.207, +304.207VPVWEPQDWQQQLVNIR, +304.207AALEEWLPR, +304.207QTSAILQQHYGGDIPASVAELVALPGVGPK+304.207, +304.207GLTVDSILQTDDATLGK+304.207, +304.207GEGAEPLK+304.207, +304.207EEPGPLR, +304.207C+57.021HAC+57.021LNQALC+57.021PAAQGL, +304.207VAYEGSDSEK+304.207, +304.207DAPVDHLGTEHC+57.021YDSSAPPK+304.207, +304.207VPVWEPQDWQQQLVNIR, +304.207AALEEWLPR, +304.207QTSAILQQHYGGDIPASVAELVALPGVGPK+304.207, +304.207GLTVDSILQTDDATLGK+304.207, +304.207GEGAEPLK+304.207, +304.207EEPGPLR, +304.207C+57.021HAC+57.021LNQALC+57.021PAAQGL, +304.207VAYEGSDSEK+304.207, +304.207DAPVDHLGTEHC+57.021YDSSAPPK+304.207, +304.207VPVWEPQDWQQQLVNIR, +304.207AALEEWLPR, +304.207QTSAILQQHYGGDIPASVAELVALPGVGPK+304.207, +304.207GLTVDSILQTDDATLGK+304.207, +304.207GEGAEPLK+304.207, +304.207EEPGPLR, +304.207C+57.021HAC+57.021LNQALC+57.021PAAQGL, +304.207VAYEGSDSEK+304.207, +304.207DAPVDHLGTEHC+57.021YDSSAPPK+304.207, +304.207VPVWEPQDWQQQLVNIR, +304.207AALEEWLPR, +304.207QTSAILQQHYGGDIPASVAELVALPGVGPK+304.207, +304.207GLTVDSILQTDDATLGK+304.207, +304.207GEGAEPLK+304.207, +304.207EEPGPLR, +304.207C+57.021HAC+57.021LNQALC+57.021PAAQGL, +304.207VAYEGSDSEK+304.207, +304.207DAPVDHLGTEHC+57.021YDSSAPPK+304.207, +304.207VPVWEPQDWQQQLVNIR, +304.207AALEEWLPR, +304.207QTSAILQQHYGGDIPASVAELVALPGVGPK+304.207, +304.207GLTVDSILQTDDATLGK+304.207, +304.207GEGAEPLK+304.207, +304.207EEPGPLR, +304.207C+57.021HAC+57.021LNQALC+57.021PAAQGL, +304.207VAYEGSDSEK+304.207, +304.207DAPVDHLGTEHC+57.021YDSSAPPK+304.207, +304.207VPVWEPQDWQQQLVNIR, +304.207AALEEWLPR, +304.207QTSAILQQHYGGDIPASVAELVALPGVGPK+304.207, +304.207GLTVDSILQTDDATLGK+304.207, +304.207GEGAEPLK+304.207, +304.207EEPGPLR, +304.207C+57.021HAC+57.021LNQALC+57.021PAAQGL, +304.207VAYEGSDSEK+304.207, +304.207DAPVDHLGTEHC+57.021YDSSAPPK+304.207, +304.207VPVWEPQDWQQQLVNIR, +304.207AALEEWLPR, +304.207QTSAILQQHYGGDIPASVAELVALPGVGPK+304.207, +304.207GLTVDSILQTDDATLGK+304.207, +304.207GEGAEPLK+304.207, +304.207EEPGPLR, +304.207C+57.021HAC+57.021LNQALC+57.021PAAQGL, +304.207VAYEGSDSEK+304.207, +304.207DAPVDHLGTEHC+57.021YDSSAPPK+304.207, +304.207VPVWEPQDWQQQLVNIR, +304.207AALEEWLPR, +304.207QTSAILQQHYGGDIPASVAELVALPGVGPK+304.207, +304.207GLTVDSILQTDDATLGK+304.207, +304.207GEGAEPLK+304.207, +304.207EEPGPLR, +304.207C+57.021HAC+57.021LNQALC+57.021PAAQGL, +304.207VAYEGSDSEK+304.207, +304.207DAPVDHLGTEHC+57.021YDSSAPPK+304.207, +304.207VPVWEPQDWQQQLVNIR, +304.207AALEEWLPR, +304.207QTSAILQQHYGGDIPASVAELVALPGVGPK+304.207, +304.207GLTVDSILQTDDATLGK+304.207, +304.207GEGAEPLK+304.207, +304.207EEPGPLR, +304.207C+57.021HAC+57.021LNQALC+57.021PAAQGL, +304.207VAYEGSDSEK+304.207, +304.207DAPVDHLGTEHC+57.021YDSSAPPK+304.207, +304.207VPVWEPQDWQQQLVNIR, +304.207AALEEWLPR, +304.207QTSAILQQHYGGDIPASVAELVALPGVGPK+304.207, +304.207GLTVDSILQTDDATLGK+304.207, +304.207GEGAEPLK+304.207, +304.207EEPGPLR, +304.207C+57.021HAC+57.021LNQALC+57.021PAAQGL, +304.207VAYEGSDSEK+304.207, +304.207DAPVDHLGTEHC+57.021YDSSAPPK+304.207, +304.207VPVWEPQDWQQQLVNIR, +304.207AALEEWLPR, +304.207QTSAILQQHYGGDIPASVAELVALPGVGPK+304.207, +304.207GLTVDSILQTDDATLGK+304.207, +304.207GEGAEPLK+304.207, +304.207EEPGPLR, +304.207C+57.021HAC+57.021LNQALC+57.021PAAQGL, +304.207VAYEGSDSEK+304.207, +304.207DAPVDHLGTEHC+57.021YDSSAPPK+304.207, +304.207VPVWEPQDWQQQLVNIR, +304.207AALEEWLPR, +304.207QTSAILQQHYGGDIPASVAELVALPGVGPK+304.207, +304.207GLTVDSILQTDDATLGK+304.207, +304.207GEGAEPLK+304.207, +304.207EEPGPLR, +304.207C+57.021HAC+57.021LNQALC+57.021PAAQGL, +304.207VAYEGSDSEK+304.207, +304.207DAPVDHLGTEHC+57.021YDSSAPPK+304.207, +304.207VPVWEPQDWQQQLVNIR, +304.207AALEEWLPR, +304.207QTSAILQQHYGGDIPASVAELVALPGVGPK+304.207, +304.207GLTVDSILQTDDATLGK+304.207, +304.207GEGAEPLK+304.207, +304.207EEPGPLR, +304.207C+57.021HAC+57.021LNQALC+57.021PAAQGL, +304.207VAYEGSDSEK+304.207, +304.207DAPVDHLGTEHC+57.021YDSSAPPK+304.207, +304.207VPVWEPQDWQQQLVNIR, +304.207AALEEWLPR, +304.207QTSAILQQHYGGDIPASVAELVALPGVGPK+304.207, +304.207GLTVDSILQTDDATLGK+304.207, +304.207GEGAEPLK+304.207, +304.207EEPGPLR, +304.207C+57.021HAC+57.021LNQALC+57.021PAAQGL, +304.207VAYEGSDSEK+304.207, +304.207DAPVDHLGTEHC+57.021YDSSAPPK+304.207, +304.207VPVWEPQDWQQQLVNIR, +304.207AALEEWLPR, +304.207QTSAILQQHYGGDIPASVAELVALPGVGPK+304.207, +304.207GLTVDSILQTDDATLGK+304.207, +304.207GEGAEPLK+304.207, +304.207EEPGPLR, +304.207C+57.021HAC+57.021LNQALC+57.021PAAQGL, +304.207VAYEGSDSEK+304.207, +304.207DAPVDHLGTEHC+57.021YDSSAPPK+304.207, +304.207VPVWEPQDWQQQLVNIR, +304.207AALEEWLPR, +304.207QTSAILQQHYGGDIPASVAELVALPGVGPK+304.207, +304.207GLTVDSILQTDDATLGK+304.207, +304.207GEGAEPLK+304.207, +304.207EEPGPLR, +304.207C+57.021HAC+57.021LNQALC+57.021PAAQGL, +304.207VAYEGSDSEK+304.207, +304.207DAPVDHLGTEHC+57.021YDSSAPPK+304.207, +304.207VPVWEPQDWQQQLVNIR, +304.207AALEEWLPR, +304.207QTSAILQQHYGGDIPASVAELVALPGVGPK+304.207, +304.207GLTVDSILQTDDATLGK+304.207, +304.207GEGAEPLK+304.207, +304.207EEPGPLR, +304.207C+57.021HAC+57.021LNQALC+57.021PAAQGL, +304.207VAYEGSDSEK+304.207, +304.207DAPVDHLGTEHC+57.021YDSSAPPK+304.207, +304.207VPVWEPQDWQQQLVNIR, +304.207AALEEWLPR, +304.207QTSAILQQHYGGDIPASVAELVALPGVGPK+304.207, +304.207GLTVDSILQTDDATLGK+304.207, +304.207GEGAEPLK+304.207, +304.207EEPGPLR, +304.207C+57.021HAC+57.021LNQALC+57.021PAAQGL, +304.207VAYEGSDSEK+304.207, +304.207DAPVDHLGTEHC+57.021YDSSAPPK+304.207, +304.207VPVWEPQDWQQQLVNIR, +304.207AALEEWLPR, +304.207QTSAILQQHYGGDIPASVAELVALPGVGPK+304.207, +304.207GLTVDSILQTDDATLGK+304.207, +304.207GEGAEPLK+304.207, +304.207EEPGPLR, +304.207C+57.021HAC+57.021LNQALC+57.021PAAQGL, +304.207VAYEGSDSEK+304.207, +304.207DAPVDHLGTEHC+57.021YDSSAPPK+304.207, +304.207VPVWEPQDWQQQLVNIR, +304.207AALEEWLPR, +304.207QTSAILQQHYGGDIPASVAELVALPGVGPK+304.207, +304.207GLTVDSILQTDDATLGK+304.207, +304.207GEGAEPLK+304.207, +304.207EEPGPLR, +304.207C+57.021HAC+57.021LNQALC+57.021PAAQGL, +304.207VAYEGSDSEK+304.207, +304.207DAPVDHLGTEHC+57.021YDSSAPPK+304.207, +304.207VPVWEPQDWQQQLVNIR, +304.207AALEEWLPR, +304.207QTSAILQQHYGGDIPASVAELVALPGVGPK+304.207, +304.207GLTVDSILQTDDATLGK+304.207, +304.207GEGAEPLK+304.207, +304.207EEPGPLR, +304.207C+57.021HAC+57.021LNQALC+57.021PAAQGL, +304.207VAYEGSDSEK+304.207, +304.207DAPVDHLGTEHC+57.021YDSSAPPK+304.207, +304.207VPVWEPQDWQQQLVNIR, +304.207AALEEWLPR, +304.207QTSAILQQHYGGDIPASVAELVALPGVGPK+304.207, +304.207GLTVDSILQTDDATLGK+304.207, +304.207GEGAEPLK+304.207, +304.207EEPGPLR, +304.207C+57.021HAC+57.021LNQALC+57.021PAAQGL, +304.207VAYEGSDSEK+304.207, +304.207DAPVDHLGTEHC+57.021YDSSAPPK+304.207, +304.207VPVWEPQDWQQQLVNIR, +304.207AALEEWLPR, +304.207QTSAILQQHYGGDIPASVAELVALPGVGPK+304.207, +304.207GLTVDSILQTDDATLGK+304.207, +304.207GEGAEPLK+304.207, +304.207EEPGPLR, +304.207C+57.021HAC+57.021LNQALC+57.021PAAQGL, +304.207VAYEGSDSEK+304.207, +304.207DAPVDHLGTEHC+57.021YDSSAPPK+304.207, +304.207VPVWEPQDWQQQLVNIR, +304.207AALEEWLPR, +304.207QTSAILQQHYGGDIPASVAELVALPGVGPK+304.207, +304.207GLTVDSILQTDDATLGK+304.207, +304.207GEGAEPLK+304.207, +304.207EEPGPLR, +304.207C+57.021HAC+57.021LNQALC+57.021PAAQGL, +304.207VAYEGSDSEK+304.207, +304.207DAPVDHLGTEHC+57.021YDSSAPPK+304.207, +304.207VPVWEPQDWQQQLVNIR, +304.207AALEEWLPR, +304.207QTSAILQQHYGGDIPASVAELVALPGVGPK+304.207, +304.207GLTVDSILQTDDATLGK+304.207, +304.207GEGAEPLK+304.207, +304.207EEPGPLR, +304.207C+57.021HAC+57.021LNQALC+57.021PAAQGL, +304.207VAYEGSDSEK+304.207, +304.207DAPVDHLGTEHC+57.021YDSSAPPK+304.207, +304.207VPVWEPQDWQQQLVNIR, +304.207AALEEWLPR, +304.207QTSAILQQHYGGDIPASVAELVALPGVGPK+304.207, +304.207GLTVDSILQTDDATLGK+304.207, +304.207GEGAEPLK+304.207, +304.207EEPGPLR, +304.207C+57.021HAC+57.021LNQALC+57.021PAAQGL, +304.207VAYEGSDSEK+304.207, +304.207DAPVDHLGTEHC+57.021YDSSAPPK+304.207, +304.207VPVWEPQDWQQQLVNIR, +304.207AALEEWLPR, +304.207QTSAILQQHYGGDIPASVAELVALPGVGPK+304.207, +304.207GLTVDSILQTDDATLGK+304.207, +304.207GEGAEPLK+304.207, +304.207EEPGPLR, +304.207C+57.021HAC+57.021LNQALC+57.021PAAQGL, +304.207VAYEGSDSEK+304.207, +304.207DAPVDHLGTEHC+57.021YDSSAPPK+304.207, +304.207VPVWEPQDWQQQLVNIR, +304.207AALEEWLPR, +304.207QTSAILQQHYGGDIPASVAELVALPGVGPK+304.207, +304.207GLTVDSILQTDDATLGK+304.207, +304.207GEGAEPLK+304.207, +304.207EEPGPLR, +304.207C+57.021HAC+57.021LNQALC+57.021PAAQGL, +304.207VAYEGSDSEK+304.207, +304.207DAPVDHLGTEHC+57.021YDSSAPPK+304.207, +304.207VPVWEPQDWQQQLVNIR, +304.207AALEEWLPR, +304.207QTSAILQQHYGGDIPASVAELVALPGVGPK+304.207, +304.207GLTVDSILQTDDATLGK+304.207, +304.207GEGAEPLK+304.207, +304.207EEPGPLR, +304.207C+57.021HAC+57.021LNQALC+57.021PAAQGL, +304.207VAYEGSDSEK+304.207, +304.207DAPVDHLGTEHC+57.021YDSSAPPK+304.207, +304.207VPVWEPQDWQQQLVNIR, +304.207AALEEWLPR, +304.207QTSAILQQHYGGDIPASVAELVALPGVGPK+304.207, +304.207GLTVDSILQTDDATLGK+304.207, +304.207GEGAEPLK+304.207, +304.207EEPGPLR, +304.207C+57.021HAC+57.021LNQALC+57.021PAAQGL, +304.207VAYEGSDSEK+304.207, +304.207DAPVDHLGTEHC+57.021YDSSAPPK+304.207, +304.207VPVWEPQDWQQQLVNIR, +304.207AALEEWLPR, +304.207QTSAILQQHYGGDIPASVAELVALPGVGPK+304.207, +304.207GLTVDSILQTDDATLGK+304.207, +304.207GEGAEPLK+304.207, +304.207EEPGPLR, +304.207C+57.021HAC+57.021LNQALC+57.021PAAQGL, +304.207VAYEGSDSEK+304.207, +304.207DAPVDHLGTEHC+57.021YDSSAPPK+304.207, +304.207VPVWEPQDWQQQLVNIR, +304.207AALEEWLPR, +304.207QTSAILQQHYGGDIPASVAELVALPGVGPK+304.207, +304.207GLTVDSILQTDDATLGK+304.207, +304.207GEGAEPLK+304.207, +304.207EEPGPLR, +304.207C+57.021HAC+57.021LNQALC+57.021PAAQGL, +304.207VAYEGSDSEK+304.207, +304.207DAPVDHLGTEHC+57.021YDSSAPPK+304.207, +304.207VPVWEPQDWQQQLVNIR, +304.207AALEEWLPR, +304.207QTSAILQQHYGGDIPASVAELVALPGVGPK+304.207, +304.207GLTVDSILQTDDATLGK+304.207, +304.207GEGAEPLK+304.207, +304.207EEPGPLR, +304.207C+57.021HAC+57.021LNQALC+57.021PAAQGL, +304.207VAYEGSDSEK+304.207, +304.207DAPVDHLGTEHC+57.021YDSSAPPK+304.207, +304.207VPVWEPQDWQQQLVNIR, +304.207AALEEWLPR, +304.207QTSAILQQHYGGDIPASVAELVALPGVGPK+304.207, +304.207GLTVDSILQTDDATLGK+304.207, +304.207GEGAEPLK+304.207, +304.207EEPGPLR, +304.207C+57.021HAC+57.021LNQALC+57.021PAAQGL, +304.207VAYEGSDSEK+304.207, +304.207DAPVDHLGTEHC+57.021YDSSAPPK+304.207, +304.207VPVWEPQDWQQQLVNIR, +304.207AALEEWLPR, +304.207QTSAILQQHYGGDIPASVAELVALPGVGPK+304.207, +304.207GLTVDSILQTDDATLGK+304.207, +304.207GEGAEPLK+304.207, +304.207EEPGPLR, +304.207C+57.021HAC+57.021LNQALC+57.021PAAQGL, +304.207VAYEGSDSEK+304.207, +304.207DAPVDHLGTEHC+57.021YDSSAPPK+304.207, +304.207VPVWEPQDWQQQLVNIR, +304.207AALEEWLPR, +304.207QTSAILQQHYGGDIPASVAELVALPGVGPK+304.207, +304.207GLTVDSILQTDDATLGK+304.207, +304.207GEGAEPLK+304.207, +304.207EEPGPLR, +304.207C+57.021HAC+57.021LNQALC+57.021PAAQGL, +304.207VAYEGSDSEK+304.207, +304.207DAPVDHLGTEHC+57.021YDSSAPPK+304.207, +304.207VPVWEPQDWQQQLVNIR, +304.207AALEEWLPR, +304.207QTSAILQQHYGGDIPASVAELVALPGVGPK+304.207, +304.207GLTVDSILQTDDATLGK+304.207, +304.207GEGAEPLK+304.207, +304.207EEPGPLR, +304.207C+57.021HAC+57.021LNQALC+57.021PAAQGL, +304.207VAYEGSDSEK+304.207, +304.207DAPVDHLGTEHC+57.021YDSSAPPK+304.207, +304.207VPVWEPQDWQQQLVNIR, +304.207AALEEWLPR, +304.207QTSAILQQHYGGDIPASVAELVALPGVGPK+304.207, +304.207GLTVDSILQTDDATLGK+304.207, +304.207GEGAEPLK+304.207, +304.207EEPGPLR, +304.207C+57.021HAC+57.021LNQALC+57.021PAAQGL, +304.207VAYEGSDSEK+304.207, +304.207DAPVDHLGTEHC+57.021YDSSAPPK+304.207, +304.207VPVWEPQDWQQQLVNIR, +304.207AALEEWLPR, +304.207QTSAILQQHYGGDIPASVAELVALPGVGPK+304.207, +304.207GLTVDSILQTDDATLGK+304.207, +304.207GEGAEPLK+304.207, +304.207EEPGPLR, +304.207C+57.021HAC+57.021LNQALC+57.021PAAQGL, +304.207VAYEGSDSEK+304.207, +304.207DAPVDHLGTEHC+57.021YDSSAPPK+304.207, +304.207VPVWEPQDWQQQLVNIR, +304.207AALEEWLPR, +304.207QTSAILQQHYGGDIPASVAELVALPGVGPK+304.207, +304.207GLTVDSILQTDDATLGK+304.207, +304.207GEGAEPLK+304.207, +304.207EEPGPLR, +304.207C+57.021HAC+57.021LNQALC+57.021PAAQGL, +304.207VAYEGSDSEK+304.207, +304.207DAPVDHLGTEHC+57.021YDSSAPPK+304.207, +304.207VPVWEPQDWQQQLVNIR, +304.207AALEEWLPR, +304.207QTSAILQQHYGGDIPASVAELVALPGVGPK+304.207, +304.207GLTVDSILQTDDATLGK+304.207, +304.207GEGAEPLK+304.207, +304.207EEPGPLR, +304.207C+57.021HAC+57.021LNQALC+57.021PAAQGL, +304.207VAYEGSDSEK+304.207, +304.207DAPVDHLGTEHC+57.021YDSSAPPK+304.207, +304.207VPVWEPQDWQQQLVNIR, +304.207AALEEWLPR, +304.207QTSAILQQHYGGDIPASVAELVALPGVGPK+304.207, +304.207GLTVDSILQTDDATLGK+304.207, +304.207GEGAEPLK+304.207, +304.207EEPGPLR, +304.207C+57.021HAC+57.021LNQALC+57.021PAAQGL, +304.207VAYEGSDSEK+304.207, +304.207DAPVDHLGTEHC+57.021YDSSAPPK+304.207, +304.207VPVWEPQDWQQQLVNIR, +304.207AALEEWLPR, +304.207QTSAILQQHYGGDIPASVAELVALPGVGPK+304.207, +304.207GLTVDSILQTDDATLGK+304.207, +304.207GEGAEPLK+304.207, +304.207EEPGPLR, +304.207C+57.021HAC+57.021LNQALC+57.021PAAQGL, +304.207VAYEGSDSEK+304.207, +304.207DAPVDHLGTEHC+57.021YDSSAPPK+304.207, +304.207VPVWEPQDWQQQLVNIR, +304.207AALEEWLPR, +304.207QTSAILQQHYGGDIPASVAELVALPGVGPK+304.207, +304.207GLTVDSILQTDDATLGK+304.207, +304.207GEGAEPLK+304.207, +304.207EEPGPLR, +304.207C+57.021HAC+57.021LNQALC+57.021PAAQGL, +304.207VAYEGSDSEK+304.207, +304.207DAPVDHLGTEHC+57.021YDSSAPPK+304.207, +304.207VPVWEPQDWQQQLVNIR, +304.207AALEEWLPR, +304.207QTSAILQQHYGGDIPASVAELVALPGVGPK+304.207, +304.207GLTVDSILQTDDATLGK+304.207, +304.207GEGAEPLK+304.207, +304.207EEPGPLR, +304.207C+57.021HAC+57.021LNQALC+57.021PAAQGL, +304.207VAYEGSDSEK+304.207, +304.207DAPVDHLGTEHC+57.021YDSSAPPK+304.207, +304.207VPVWEPQDWQQQLVNIR, +304.207AALEEWLPR, +304.207QTSAILQQHYGGDIPASVAELVALPGVGPK+304.207, +304.207GLTVDSILQTDDATLGK+304.207, +304.207GEGAEPLK+304.207, +304.207EEPGPLR, +304.207C+57.021HAC+57.021LNQALC+57.021PAAQGL, +304.207VAYEGSDSEK+304.207, +304.207DAPVDHLGTEHC+57.021YDSSAPPK+304.207, +304.207VPVWEPQDWQQQLVNIR, +304.207AALEEWLPR, +304.207QTSAILQQHYGGDIPASVAELVALPGVGPK+304.207, +304.207GLTVDSILQTDDATLGK+304.207, +304.207GEGAEPLK+304.207, +304.207EEPGPLR, +304.207C+57.021HAC+57.021LNQALC+57.021PAAQGL, +304.207VAYEGSDSEK+304.207, +304.207DAPVDHLGTEHC+57.021YDSSAPPK+304.207, +304.207VPVWEPQDWQQQLVNIR, +304.207AALEEWLPR, +304.207QTSAILQQHYGGDIPASVAELVALPGVGPK+304.207, +304.207GLTVDSILQTDDATLGK+304.207, +304.207GEGAEPLK+304.207, +304.207EEPGPLR, +304.207C+57.021HAC+57.021LNQALC+57.021PAAQGL, +304.207VAYEGSDSEK+304.207, +304.207DAPVDHLGTEHC+57.021YDSSAPPK+304.207, +304.207VPVWEPQDWQQQLVNIR, +304.207AALEEWLPR, +304.207QTSAILQQHYGGDIPASVAELVALPGVGPK+304.207, +304.207GLTVDSILQTDDATLGK+304.207, +304.207GEGAEPLK+304.207, +304.207EEPGPLR, +304.207C+57.021HAC+57.021LNQALC+57.021PAAQGL, +304.207VAYEGSDSEK+304.207, +304.207DAPVDHLGTEHC+57.021YDSSAPPK+304.207, +304.207VPVWEPQDWQQQLVNIR, +304.207AALEEWLPR, +304.207QTSAILQQHYGGDIPASVAELVALPGVGPK+304.207, +304.207GLTVDSILQTDDATLGK+304.207, +304.207GEGAEPLK+304.207, +304.207EEPGPLR, +304.207C+57.021HAC+57.021LNQALC+57.021PAAQGL, +304.207VAYEGSDSEK+304.207, +304.207DAPVDHLGTEHC+57.021YDSSAPPK+304.207, +304.207VPVWEPQDWQQQLVNIR, +304.207AALEEWLPR, +304.207QTSAILQQHYGGDIPASVAELVALPGVGPK+304.207, +304.207GLTVDSILQTDDATLGK+304.207, +304.207GEGAEPLK+304.207, +304.207EEPGPLR, +304.207C+57.021HAC+57.021LNQALC+57.021PAAQGL, +304.207VAYEGSDSEK+304.207, +304.207DAPVDHLGTEHC+57.021YDSSAPPK+304.207, +304.207VPVWEPQDWQQQLVNIR, +304.207AALEEWLPR, +304.207QTSAILQQHYGGDIPASVAELVALPGVGPK+304.207, +304.207GLTVDSILQTDDATLGK+304.207, +304.207GEGAEPLK+304.207, +304.207EEPGPLR, +304.207C+57.021HAC+57.021LNQALC+57.021PAAQGL, +304.207VAYEGSDSEK+304.207, +304.207DAPVDHLGTEHC+57.021YDSSAPPK+304.207, +304.207VPVWEPQDWQQQLVNIR, +304.207AALEEWLPR, +304.207QTSAILQQHYGGDIPASVAELVALPGVGPK+304.207, +304.207GLTVDSILQTDDATLGK+304.207, +304.207GEGAEPLK+304.207, +304.207EEPGPLR, +304.207C+57.021HAC+57.021LNQALC+57.021PAAQGL, +304.207VAYEGSDSEK+304.207, +304.207DAPVDHLGTEHC+57.021YDSSAPPK+304.207, +304.207VPVWEPQDWQQQLVNIR, +304.207AALEEWLPR, +304.207QTSAILQQHYGGDIPASVAELVALPGVGPK+304.207, +304.207GLTVDSILQTDDATLGK+304.207, +304.207GEGAEPLK+304.207, +304.207EEPGPLR, +304.207C+57.021HAC+57.021LNQALC+57.021PAAQGL, +304.207VAYEGSDSEK+304.207, +304.207DAPVDHLGTEHC+57.021YDSSAPPK+304.207, +304.207VPVWEPQDWQQQLVNIR, +304.207AALEEWLPR, +304.207QTSAILQQHYGGDIPASVAELVALPGVGPK+304.207, +304.207GLTVDSILQTDDATLGK+304.207, +304.207GEGAEPLK+304.207, +304.207EEPGPLR, +304.207C+57.021HAC+57.021LNQALC+57.021PAAQGL, +304.207VAYEGSDSEK+304.207, +304.207DAPVDHLGTEHC+57.021YDSSAPPK+304.207, +304.207VPVWEPQDWQQQLVNIR, +304.207AALEEWLPR, +304.207QTSAILQQHYGGDIPASVAELVALPGVGPK+304.207, +304.207GLTVDSILQTDDATLGK+304.207, +304.207GEGAEPLK+304.207, +304.207EEPGPLR, +304.207C+57.021HAC+57.021LNQALC+57.021PAAQGL, +304.207VAYEGSDSEK+304.207, +304.207DAPVDHLGTEHC+57.021YDSSAPPK+304.207, +304.207VPVWEPQDWQQQLVNIR, +304.207AALEEWLPR, +304.207QTSAILQQHYGGDIPASVAELVALPGVGPK+304.207, +304.207GLTVDSILQTDDATLGK+304.207, +304.207GEGAEPLK+304.207, +304.207EEPGPLR, +304.207C+57.021HAC+57.021LNQALC+57.021PAAQGL, +304.207VAYEGSDSEK+304.207, +304.207DAPVDHLGTEHC+57.021YDSSAPPK+304.207, +304.207VPVWEPQDWQQQLVNIR, +304.207AALEEWLPR, +304.207QTSAILQQHYGGDIPASVAELVALPGVGPK+304.207, +304.207GLTVDSILQTDDATLGK+304.207, +304.207GEGAEPLK+304.207, +304.207EEPGPLR, +304.207C+57.021HAC+57.021LNQALC+57.021PAAQGL, +304.207VAYEGSDSEK+304.207, +304.207DAPVDHLGTEHC+57.021YDSSAPPK+304.207, +304.207VPVWEPQDWQQQLVNIR, +304.207AALEEWLPR, +304.207QTSAILQQHYGGDIPASVAELVALPGVGPK+304.207, +304.207GLTVDSILQTDDATLGK+304.207, +304.207GEGAEPLK+304.207, +304.207EEPGPLR, +304.207C+57.021HAC+57.021LNQALC+57.021PAAQGL, +304.207VAYEGSDSEK+304.207, +304.207DAPVDHLGTEHC+57.021YDSSAPPK+304.207, +304.207VPVWEPQDWQQQLVNIR, +304.207AALEEWLPR, +304.207QTSAILQQHYGGDIPASVAELVALPGVGPK+304.207, +304.207GLTVDSILQTDDATLGK+304.207, +304.207GEGAEPLK+304.207, +304.207EEPGPLR, +304.207C+57.021HAC+57.021LNQALC+57.021PAAQGL, +304.207VAYEGSDSEK+304.207, +304.207DAPVDHLGTEHC+57.021YDSSAPPK+304.207, +304.207VPVWEPQDWQQQLVNIR, +304.207AALEEWLPR, +304.207QTSAILQQHYGGDIPASVAELVALPGVGPK+304.207, +304.207GLTVDSILQTDDATLGK+304.207, +304.207GEGAEPLK+304.207, +304.207EEPGPLR, +304.207C+57.021HAC+57.021LNQALC+57.021PAAQGL, +304.207VAYEGSDSEK+304.207, +304.207DAPVDHLGTEHC+57.021YDSSAPPK+304.207, +304.207VPVWEPQDWQQQLVNIR, +304.207AALEEWLPR, +304.207QTSAILQQHYGGDIPASVAELVALPGVGPK+304.207, +304.207GLTVDSILQTDDATLGK+304.207, +304.207GEGAEPLK+304.207, +304.207EEPGPLR, +304.207C+57.021HAC+57.021LNQALC+57.021PAAQGL, +304.207VAYEGSDSEK+304.207, +304.207DAPVDHLGTEHC+57.021YDSSAPPK+304.207, +304.207VPVWEPQDWQQQLVNIR, +304.207AALEEWLPR, +304.207QTSAILQQHYGGDIPASVAELVALPGVGPK+304.207, +304.207GLTVDSILQTDDATLGK+304.207, +304.207GEGAEPLK+304.207, +304.207EEPGPLR, +304.207C+57.021HAC+57.021LNQALC+57.021PAAQGL, +304.207VAYEGSDSEK+304.207, +304.207DAPVDHLGTEHC+57.021YDSSAPPK+304.207, +304.207VPVWEPQDWQQQLVNIR, +304.207AALEEWLPR, +304.207QTSAILQQHYGGDIPASVAELVALPGVGPK+304.207, +304.207GLTVDSILQTDDATLGK+304.207, +304.207GEGAEPLK+304.207, +304.207EEPGPLR, +304.207C+57.021HAC+57.021LNQALC+57.021PAAQGL, +304.207VAYEGSDSEK+304.207, +304.207DAPVDHLGTEHC+57.021YDSSAPPK+304.207, +304.207VPVWEPQDWQQQLVNIR, +304.207AALEEWLPR, +304.207QTSAILQQHYGGDIPASVAELVALPGVGPK+304.207, +304.207GLTVDSILQTDDATLGK+304.207, +304.207GEGAEPLK+304.207, +304.207EEPGPLR, +304.207C+57.021HAC+57.021LNQALC+57.021PAAQGL, +304.207VAYEGSDSEK+304.207, +304.207DAPVDHLGTEHC+57.021YDSSAPPK+304.207, +304.207VPVWEPQDWQQQLVNIR, +304.207AALEEWLPR, +304.207QTSAILQQHYGGDIPASVAELVALPGVGPK+304.207, +304.207GLTVDSILQTDDATLGK+304.207, +304.207GEGAEPLK+304.207, +304.207EEPGPLR, +304.207C+57.021HAC+57.021LNQALC+57.021PAAQGL, +304.207VAYEGSDSEK+304.207, +304.207DAPVDHLGTEHC+57.021YDSSAPPK+304.207, +304.207VPVWEPQDWQQQLVNIR, +304.207AALEEWLPR, +304.207QTSAILQQHYGGDIPASVAELVALPGVGPK+304.207, +304.207GLTVDSILQTDDATLGK+304.207, +304.207GEGAEPLK+304.207, +304.207EEPGPLR, +304.207C+57.021HAC+57.021LNQALC+57.021PAAQGL, +304.207VAYEGSDSEK+304.207, +304.207DAPVDHLGTEHC+57.021YDSSAPPK+304.207, +304.207VPVWEPQDWQQQLVNIR, +304.207AALEEWLPR, +304.207QTSAILQQHYGGDIPASVAELVALPGVGPK+304.207, +304.207GLTVDSILQTDDATLGK+304.207, +304.207GEGAEPLK+304.207, +304.207EEPGPLR, +304.207C+57.021HAC+57.021LNQALC+57.021PAAQGL, +304.207VAYEGSDSEK+304.207, +304.207DAPVDHLGTEHC+57.021YDSSAPPK+304.207, +304.207VPVWEPQDWQQQLVNIR, +304.207AALEEWLPR, +304.207QTSAILQQHYGGDIPASVAELVALPGVGPK+304.207, +304.207GLTVDSILQTDDATLGK+304.207, +304.207GEGAEPLK+304.207, +304.207EEPGPLR, +304.207C+57.021HAC+57.021LNQALC+57.021PAAQGL, +304.207VAYEGSDSEK+304.207, +304.207DAPVDHLGTEHC+57.021YDSSAPPK+304.207, +304.207VPVWEPQDWQQQLVNIR, +304.207AALEEWLPR, +304.207QTSAILQQHYGGDIPASVAELVALPGVGPK+304.207, +304.207GLTVDSILQTDDATLGK+304.207, +304.207GEGAEPLK+304.207, +304.207EEPGPLR, +304.207C+57.021HAC+57.021LNQALC+57.021PAAQGL, +304.207VAYEGSDSEK+304.207, +304.207DAPVDHLGTEHC+57.021YDSSAPPK+304.207, +304.207VPVWEPQDWQQQLVNIR, +304.207AALEEWLPR, +304.207QTSAILQQHYGGDIPASVAELVALPGVGPK+304.207, +304.207GLTVDSILQTDDATLGK+304.207, +304.207GEGAEPLK+304.207, +304.207EEPGPLR, +304.207C+57.021HAC+57.021LNQALC+57.021PAAQGL, +304.207VAYEGSDSEK+304.207, +304.207DAPVDHLGTEHC+57.021YDSSAPPK+304.207, +304.207VPVWEPQDWQQQLVNIR, +304.207AALEEWLPR, +304.207QTSAILQQHYGGDIPASVAELVALPGVGPK+304.207, +304.207GLTVDSILQTDDATLGK+304.207, +304.207GEGAEPLK+304.207, +304.207EEPGPLR, +304.207C+57.021HAC+57.021LNQALC+57.021PAAQGL, +304.207VAYEGSDSEK+304.207, +304.207DAPVDHLGTEHC+57.021YDSSAPPK+304.207, +304.207VPVWEPQDWQQQLVNIR, +304.207AALEEWLPR, +304.207QTSAILQQHYGGDIPASVAELVALPGVGPK+304.207, +304.207GLTVDSILQTDDATLGK+304.207, +304.207GEGAEPLK+304.207, +304.207EEPGPLR, +304.207C+57.021HAC+57.021LNQALC+57.021PAAQGL, +304.207VAYEGSDSEK+304.207, +304.207DAPVDHLGTEHC+57.021YDSSAPPK+304.207, +304.207VPVWEPQDWQQQLVNIR, +304.207AALEEWLPR, +304.207QTSAILQQHYGGDIPASVAELVALPGVGPK+304.207, +304.207GLTVDSILQTDDATLGK+304.207, +304.207GEGAEPLK+304.207, +304.207EEPGPLR, +304.207C+57.021HAC+57.021LNQALC+57.021PAAQGL, +304.207VAYEGSDSEK+304.207, +304.207DAPVDHLGTEHC+57.021YDSSAPPK+304.207, +304.207VPVWEPQDWQQQLVNIR, +304.207AALEEWLPR, +304.207QTSAILQQHYGGDIPASVAELVALPGVGPK+304.207, +304.207GLTVDSILQTDDATLGK+304.207, +304.207GEGAEPLK+304.207, +304.207EEPGPLR, +304.207C+57.021HAC+57.021LNQALC+57.021PAAQGL, +304.207VAYEGSDSEK+304.207, +304.207DAPVDHLGTEHC+57.021YDSSAPPK+304.207, +304.207VPVWEPQDWQQQLVNIR, +304.207AALEEWLPR, +304.207QTSAILQQHYGGDIPASVAELVALPGVGPK+304.207, +304.207GLTVDSILQTDDATLGK+304.207, +304.207GEGAEPLK+304.207, +304.207EEPGPLR, +304.207C+57.021HAC+57.021LNQALC+57.021PAAQGL, +304.207VAYEGSDSEK+304.207, +304.207DAPVDHLGTEHC+57.021YDSSAPPK+304.207, +304.207VPVWEPQDWQQQLVNIR, +304.207AALEEWLPR, +304.207QTSAILQQHYGGDIPASVAELVALPGVGPK+304.207, +304.207GLTVDSILQTDDATLGK+304.207, +304.207GEGAEPLK+304.207, +304.207EEPGPLR, +304.207C+57.021HAC+57.021LNQALC+57.021PAAQGL, +304.207VAYEGSDSEK+304.207, +304.207DAPVDHLGTEHC+57.021YDSSAPPK+304.207, +304.207VPVWEPQDWQQQLVNIR, +304.207AALEEWLPR, +304.207QTSAILQQHYGGDIPASVAELVALPGVGPK+304.207, +304.207GLTVDSILQTDDATLGK+304.207, +304.207GEGAEPLK+304.207, +304.207EEPGPLR, +304.207C+57.021HAC+57.021LNQALC+57.021PAAQGL, +304.207VAYEGSDSEK+304.207, +304.207DAPVDHLGTEHC+57.021YDSSAPPK+304.207, +304.207VPVWEPQDWQQQLVNIR, +304.207AALEEWLPR, +304.207QTSAILQQHYGGDIPASVAELVALPGVGPK+304.207, +304.207GLTVDSILQTDDATLGK+304.207, +304.207GEGAEPLK+304.207, +304.207EEPGPLR, +304.207C+57.021HAC+57.021LNQALC+57.021PAAQGL, +304.207VAYEGSDSEK+304.207, +304.207DAPVDHLGTEHC+57.021YDSSAPPK+304.207, +304.207VPVWEPQDWQQQLVNIR, +304.207AALEEWLPR, +304.207QTSAILQQHYGGDIPASVAELVALPGVGPK+304.207, +304.207GLTVDSILQTDDATLGK+304.207, +304.207GEGAEPLK+304.207, +304.207EEPGPLR, +304.207C+57.021HAC+57.021LNQALC+57.021PAAQGL, +304.207VAYEGSDSEK+304.207, +304.207DAPVDHLGTEHC+57.021YDSSAPPK+304.207, +304.207VPVWEPQDWQQQLVNIR, +304.207AALEEWLPR, +304.207QTSAILQQHYGGDIPASVAELVALPGVGPK+304.207, +304.207GLTVDSILQTDDATLGK+304.207, +304.207GEGAEPLK+304.207, +304.207EEPGPLR, +304.207C+57.021HAC+57.021LNQALC+57.021PAAQGL, +304.207VAYEGSDSEK+304.207, +304.207DAPVDHLGTEHC+57.021YDSSAPPK+304.207, +304.207VPVWEPQDWQQQLVNIR, +304.207AALEEWLPR, +304.207QTSAILQQHYGGDIPASVAELVALPGVGPK+304.207, +304.207GLTVDSILQTDDATLGK+304.207, +304.207GEGAEPLK+304.207, +304.207EEPGPLR, +304.207C+57.021HAC+57.021LNQALC+57.021PAAQGL, +304.207VAYEGSDSEK+304.207, +304.207DAPVDHLGTEHC+57.021YDSSAPPK+304.207, +304.207VPVWEPQDWQQQLVNIR, +304.207AALEEWLPR, +304.207QTSAILQQHYGGDIPASVAELVALPGVGPK+304.207, +304.207GLTVDSILQTDDATLGK+304.207, +304.207GEGAEPLK+304.207, +304.207EEPGPLR, +304.207C+57.021HAC+57.021LNQALC+57.021PAAQGL, +304.207VAYEGSDSEK+304.207, +304.207DAPVDHLGTEHC+57.021YDSSAPPK+304.207, +304.207VPVWEPQDWQQQLVNIR, +304.207AALEEWLPR, +304.207QTSAILQQHYGGDIPASVAELVALPGVGPK+304.207, +304.207GLTVDSILQTDDATLGK+304.207, +304.207GEGAEPLK+304.207, +304.207EEPGPLR, +304.207C+57.021HAC+57.021LNQALC+57.021PAAQGL, +304.207VAYEGSDSEK+304.207, +304.207DAPVDHLGTEHC+57.021YDSSAPPK+304.207, +304.207VPVWEPQDWQQQLVNIR, +304.207AALEEWLPR, +304.207QTSAILQQHYGGDIPASVAELVALPGVGPK+304.207, +304.207GLTVDSILQTDDATLGK+304.207, +304.207GEGAEPLK+304.207, +304.207EEPGPLR, +304.207C+57.021HAC+57.021LNQALC+57.021PAAQGL, +304.207VAYEGSDSEK+304.207, +304.207DAPVDHLGTEHC+57.021YDSSAPPK+304.207, +304.207VPVWEPQDWQQQLVNIR, +304.207AALEEWLPR, +304.207QTSAILQQHYGGDIPASVAELVALPGVGPK+304.207, +304.207GLTVDSILQTDDATLGK+304.207, +304.207GEGAEPLK+304.207, +304.207EEPGPLR, +304.207C+57.021HAC+57.021LNQALC+57.021PAAQGL, +304.207VAYEGSDSEK+304.207, +304.207DAPVDHLGTEHC+57.021YDSSAPPK+304.207, +304.207VPVWEPQDWQQQLVNIR, +304.207AALEEWLPR, +304.207QTSAILQQHYGGDIPASVAELVALPGVGPK+304.207, +304.207GLTVDSILQTDDATLGK+304.207, +304.207GEGAEPLK+304.207, +304.207EEPGPLR, +304.207C+57.021HAC+57.021LNQALC+57.021PAAQGL, +304.207VAYEGSDSEK+304.207, +304.207DAPVDHLGTEHC+57.021YDSSAPPK+304.207, +304.207VPVWEPQDWQQQLVNIR, +304.207AALEEWLPR, +304.207QTSAILQQHYGGDIPASVAELVALPGVGPK+304.207, +304.207GLTVDSILQTDDATLGK+304.207, +304.207GEGAEPLK+304.207, +304.207EEPGPLR, +304.207C+57.021HAC+57.021LNQALC+57.021PAAQGL, +304.207VAYEGSDSEK+304.207, +304.207DAPVDHLGTEHC+57.021YDSSAPPK+304.207, +304.207VPVWEPQDWQQQLVNIR, +304.207AALEEWLPR, +304.207QTSAILQQHYGGDIPASVAELVALPGVGPK+304.207, +304.207GLTVDSILQTDDATLGK+304.207, +304.207GEGAEPLK+304.207, +304.207EEPGPLR, +304.207C+57.021HAC+57.021LNQALC+57.021PAAQGL, +304.207VAYEGSDSEK+304.207, +304.207DAPVDHLGTEHC+57.021YDSSAPPK+304.207, +304.207VPVWEPQDWQQQLVNIR, +304.207AALEEWLPR, +304.207QTSAILQQHYGGDIPASVAELVALPGVGPK+304.207, +304.207GLTVDSILQTDDATLGK+304.207, +304.207GEGAEPLK+304.207, +304.207EEPGPLR, +304.207C+57.021HAC+57.021LNQALC+57.021PAAQGL, +304.207VAYEGSDSEK+304.207, +304.207DAPVDHLGTEHC+57.021YDSSAPPK+304.207, +304.207VPVWEPQDWQQQLVNIR, +304.207AALEEWLPR, +304.207QTSAILQQHYGGDIPASVAELVALPGVGPK+304.207, +304.207GLTVDSILQTDDATLGK+304.207, +304.207GEGAEPLK+304.207, +304.207EEPGPLR, +304.207C+57.021HAC+57.021LNQALC+57.021PAAQGL, +304.207VAYEGSDSEK+304.207, +304.207DAPVDHLGTEHC+57.021YDSSAPPK+304.207, +304.207VPVWEPQDWQQQLVNIR, +304.207AALEEWLPR, +304.207QTSAILQQHYGGDIPASVAELVALPGVGPK+304.207, +304.207GLTVDSILQTDDATLGK+304.207, +304.207GEGAEPLK+304.207, +304.207EEPGPLR, +304.207C+57.021HAC+57.021LNQALC+57.021PAAQGL, +304.207VAYEGSDSEK+304.207, +304.207DAPVDHLGTEHC+57.021YDSSAPPK+304.207, +304.207VPVWEPQDWQQQLVNIR, +304.207AALEEWLPR, +304.207QTSAILQQHYGGDIPASVAELVALPGVGPK+304.207, +304.207GLTVDSILQTDDATLGK+304.207, +304.207GEGAEPLK+304.207, +304.207EEPGPLR, +304.207C+57.021HAC+57.021LNQALC+57.021PAAQGL, +304.207VAYEGSDSEK+304.207, +304.207DAPVDHLGTEHC+57.021YDSSAPPK+304.207, +304.207VPVWEPQDWQQQLVNIR, +304.207AALEEWLPR, +304.207QTSAILQQHYGGDIPASVAELVALPGVGPK+304.207, +304.207GLTVDSILQTDDATLGK+304.207, +304.207GEGAEPLK+304.207, +304.207EEPGPLR, +304.207C+57.021HAC+57.021LNQALC+57.021PAAQGL, +304.207VAYEGSDSEK+304.207, +304.207DAPVDHLGTEHC+57.021YDSSAPPK+304.207, +304.207VPVWEPQDWQQQLVNIR, +304.207AALEEWLPR, +304.207QTSAILQQHYGGDIPASVAELVALPGVGPK+304.207, +304.207GLTVDSILQTDDATLGK+304.207, +304.207GEGAEPLK+304.207, +304.207EEPGPLR, +304.207C+57.021HAC+57.021LNQALC+57.021PAAQGL, +304.207VAYEGSDSEK+304.207, +304.207DAPVDHLGTEHC+57.021YDSSAPPK+304.207, +304.207VPVWEPQDWQQQLVNIR, +304.207AALEEWLPR, +304.207QTSAILQQHYGGDIPASVAELVALPGVGPK+304.207, +304.207GLTVDSILQTDDATLGK+304.207, +304.207GEGAEPLK+304.207, +304.207EEPGPLR, +304.207C+57.021HAC+57.021LNQALC+57.021PAAQGL, +304.207VAYEGSDSEK+304.207, +304.207DAPVDHLGTEHC+57.021YDSSAPPK+304.207, +304.207VPVWEPQDWQQQLVNIR, +304.207AALEEWLPR, +304.207QTSAILQQHYGGDIPASVAELVALPGVGPK+304.207, +304.207GLTVDSILQTDDATLGK+304.207, +304.207GEGAEPLK+304.207, +304.207EEPGPLR, +304.207C+57.021HAC+57.021LNQALC+57.021PAAQGL, +304.207VAYEGSDSEK+304.207, +304.207DAPVDHLGTEHC+57.021YDSSAPPK+304.207, +304.207VPVWEPQDWQQQLVNIR, +304.207AALEEWLPR, +304.207QTSAILQQHYGGDIPASVAELVALPGVGPK+304.207, +304.207GLTVDSILQTDDATLGK+304.207, +304.207GEGAEPLK+304.207, +304.207EEPGPLR, +304.207C+57.021HAC+57.021LNQALC+57.021PAAQGL, +304.207VAYEGSDSEK+304.207, +304.207DAPVDHLGTEHC+57.021YDSSAPPK+304.207, +304.207VPVWEPQDWQQQLVNIR, +304.207AALEEWLPR, +304.207QTSAILQQHYGGDIPASVAELVALPGVGPK+304.207, +304.207GLTVDSILQTDDATLGK+304.207, +304.207GEGAEPLK+304.207, +304.207EEPGPLR, +304.207C+57.021HAC+57.021LNQALC+57.021PAAQGL, +304.207VAYEGSDSEK+304.207, +304.207DAPVDHLGTEHC+57.021YDSSAPPK+304.207, +304.207VPVWEPQDWQQQLVNIR, +304.207AALEEWLPR, +304.207QTSAILQQHYGGDIPASVAELVALPGVGPK+304.207, +304.207GLTVDSILQTDDATLGK+304.207, +304.207GEGAEPLK+304.207, +304.207EEPGPLR, +304.207C+57.021HAC+57.021LNQALC+57.021PAAQGL, +304.207VAYEGSDSEK+304.207, +304.207DAPVDHLGTEHC+57.021YDSSAPPK+304.207, +304.207VPVWEPQDWQQQLVNIR, +304.207AALEEWLPR, +304.207QTSAILQQHYGGDIPASVAELVALPGVGPK+304.207, +304.207GLTVDSILQTDDATLGK+304.207, +304.207GEGAEPLK+304.207, +304.207EEPGPLR, +304.207C+57.021HAC+57.021LNQALC+57.021PAAQGL, +304.207VAYEGSDSEK+304.207, +304.207DAPVDHLGTEHC+57.021YDSSAPPK+304.207, +304.207VPVWEPQDWQQQLVNIR, +304.207AALEEWLPR, +304.207QTSAILQQHYGGDIPASVAELVALPGVGPK+304.207, +304.207GLTVDSILQTDDATLGK+304.207, +304.207GEGAEPLK+304.207, +304.207EEPGPLR, +304.207C+57.021HAC+57.021LNQALC+57.021PAAQGL, +304.207VAYEGSDSEK+304.207, +304.207DAPVDHLGTEHC+57.021YDSSAPPK+304.207, +304.207VPVWEPQDWQQQLVNIR, +304.207AALEEWLPR, +304.207QTSAILQQHYGGDIPASVAELVALPGVGPK+304.207, +304.207GLTVDSILQTDDATLGK+304.207, +304.207GEGAEPLK+304.207, +304.207EEPGPLR, +304.207C+57.021HAC+57.021LNQALC+57.021PAAQGL, +304.207VAYEGSDSEK+304.207, +304.207DAPVDHLGTEHC+57.021YDSSAPPK+304.207, +304.207VPVWEPQDWQQQLVNIR, +304.207AALEEWLPR, +304.207QTSAILQQHYGGDIPASVAELVALPGVGPK+304.207, +304.207GLTVDSILQTDDATLGK+304.207, +304.207GEGAEPLK+304.207, +304.207EEPGPLR, +304.207C+57.021HAC+57.021LNQALC+57.021PAAQGL, +304.207VAYEGSDSEK+304.207, +304.207DAPVDHLGTEHC+57.021YDSSAPPK+304.207, +304.207VPVWEPQDWQQQLVNIR, +304.207AALEEWLPR, +304.207QTSAILQQHYGGDIPASVAELVALPGVGPK+304.207, +304.207GLTVDSILQTDDATLGK+304.207, +304.207GEGAEPLK+304.207, +304.207EEPGPLR, +304.207C+57.021HAC+57.021LNQALC+57.021PAAQGL, +304.207VAYEGSDSEK+304.207, +304.207DAPVDHLGTEHC+57.021YDSSAPPK+304.207, +304.207VPVWEPQDWQQQLVNIR, +304.207AALEEWLPR, +304.207QTSAILQQHYGGDIPASVAELVALPGVGPK+304.207, +304.207GLTVDSILQTDDATLGK+304.207, +304.207GEGAEPLK+304.207, +304.207EEPGPLR, +304.207C+57.021HAC+57.021LNQALC+57.021PAAQGL, +304.207VAYEGSDSEK+304.207, +304.207DAPVDHLGTEHC+57.021YDSSAPPK+304.207, +304.207VPVWEPQDWQQQLVNIR, +304.207AALEEWLPR, +304.207QTSAILQQHYGGDIPASVAELVALPGVGPK+304.207, +304.207GLTVDSILQTDDATLGK+304.207, +304.207GEGAEPLK+304.207, +304.207EEPGPLR, +304.207C+57.021HAC+57.021LNQALC+57.021PAAQGL, +304.207VAYEGSDSEK+304.207, +304.207DAPVDHLGTEHC+57.021YDSSAPPK+304.207, +304.207VPVWEPQDWQQQLVNIR, +304.207AALEEWLPR, +304.207QTSAILQQHYGGDIPASVAELVALPGVGPK+304.207, +304.207GLTVDSILQTDDATLGK+304.207, +304.207GEGAEPLK+304.207, +304.207EEPGPLR, +304.207C+57.021HAC+57.021LNQALC+57.021PAAQGL, +304.207VAYEGSDSEK+304.207, +304.207DAPVDHLGTEHC+57.021YDSSAPPK+304.207, +304.207VPVWEPQDWQQQLVNIR, +304.207AALEEWLPR, +304.207QTSAILQQHYGGDIPASVAELVALPGVGPK+304.207, +304.207GLTVDSILQTDDATLGK+304.207, +304.207GEGAEPLK+304.207, +304.207EEPGPLR, +304.207C+57.021HAC+57.021LNQALC+57.021PAAQGL, +304.207VAYEGSDSEK+304.207, +304.207DAPVDHLGTEHC+57.021YDSSAPPK+304.207, +304.207VPVWEPQDWQQQLVNIR, +304.207AALEEWLPR, +304.207QTSAILQQHYGGDIPASVAELVALPGVGPK+304.207, +304.207GLTVDSILQTDDATLGK+304.207, +304.207GEGAEPLK+304.207, +304.207EEPGPLR, +304.207C+57.021HAC+57.021LNQALC+57.021PAAQGL, +304.207VAYEGSDSEK+304.207, +304.207DAPVDHLGTEHC+57.021YDSSAPPK+304.207, +304.207VPVWEPQDWQQQLVNIR, +304.207AALEEWLPR, +304.207QTSAILQQHYGGDIPASVAELVALPGVGPK+304.207, +304.207GLTVDSILQTDDATLGK+304.207, +304.207GEGAEPLK+304.207, +304.207EEPGPLR, +304.207C+57.021HAC+57.021LNQALC+57.021PAAQGL, +304.207VAYEGSDSEK+304.207, +304.207DAPVDHLGTEHC+57.021YDSSAPPK+304.207, +304.207VPVWEPQDWQQQLVNIR, +304.207AALEEWLPR, +304.207QTSAILQQHYGGDIPASVAELVALPGVGPK+304.207, +304.207GLTVDSILQTDDATLGK+304.207, +304.207GEGAEPLK+304.207, +304.207EEPGPLR, +304.207C+57.021HAC+57.021LNQALC+57.021PAAQGL, +304.207VAYEGSDSEK+304.207, +304.207DAPVDHLGTEHC+57.021YDSSAPPK+304.207, +304.207VPVWEPQDWQQQLVNIR, +304.207AALEEWLPR, +304.207QTSAILQQHYGGDIPASVAELVALPGVGPK+304.207, +304.207GLTVDSILQTDDATLGK+304.207, +304.207GEGAEPLK+304.207, +304.207EEPGPLR, +304.207C+57.021HAC+57.021LNQALC+57.021PAAQGL, +304.207VAYEGSDSEK+304.207, +304.207DAPVDHLGTEHC+57.021YDSSAPPK+304.207, +304.207VPVWEPQDWQQQLVNIR, +304.207AALEEWLPR, +304.207QTSAILQQHYGGDIPASVAELVALPGVGPK+304.207, +304.207GLTVDSILQTDDATLGK+304.207, +304.207GEGAEPLK+304.207, +304.207EEPGPLR, +304.207C+57.021HAC+57.021LNQALC+57.021PAAQGL, +304.207VAYEGSDSEK+304.207, +304.207DAPVDHLGTEHC+57.021YDSSAPPK+304.207, +304.207VPVWEPQDWQQQLVNIR, +304.207AALEEWLPR, +304.207QTSAILQQHYGGDIPASVAELVALPGVGPK+304.207, +304.207GLTVDSILQTDDATLGK+304.207, +304.207GEGAEPLK+304.207, +304.207EEPGPLR, +304.207C+57.021HAC+57.021LNQALC+57.021PAAQGL, +304.207VAYEGSDSEK+304.207, +304.207DAPVDHLGTEHC+57.021YDSSAPPK+304.207, +304.207VPVWEPQDWQQQLVNIR, +304.207AALEEWLPR, +304.207QTSAILQQHYGGDIPASVAELVALPGVGPK+304.207, +304.207GLTVDSILQTDDATLGK+304.207, +304.207GEGAEPLK+304.207, +304.207EEPGPLR, +304.207C+57.021HAC+57.021LNQALC+57.021PAAQGL, +304.207VAYEGSDSEK+304.207, +304.207DAPVDHLGTEHC+57.021YDSSAPPK+304.207, +304.207VPVWEPQDWQQQLVNIR, +304.207AALEEWLPR, +304.207QTSAILQQHYGGDIPASVAELVALPGVGPK+304.207, +304.207GLTVDSILQTDDATLGK+304.207, +304.207GEGAEPLK+304.207, +304.207EEPGPLR, +304.207C+57.021HAC+57.021LNQALC+57.021PAAQGL, +304.207VAYEGSDSEK+304.207, +304.207DAPVDHLGTEHC+57.021YDSSAPPK+304.207, +304.207VPVWEPQDWQQQLVNIR, +304.207AALEEWLPR, +304.207QTSAILQQHYGGDIPASVAELVALPGVGPK+304.207, +304.207GLTVDSILQTDDATLGK+304.207, +304.207GEGAEPLK+304.207, +304.207EEPGPLR, +304.207C+57.021HAC+57.021LNQALC+57.021PAAQGL, +304.207VAYEGSDSEK+304.207, +304.207DAPVDHLGTEHC+57.021YDSSAPPK+304.207, +304.207VPVWEPQDWQQQLVNIR, +304.207AALEEWLPR, +304.207QTSAILQQHYGGDIPASVAELVALPGVGPK+304.207, +304.207GLTVDSILQTDDATLGK+304.207, +304.207GEGAEPLK+304.207, +304.207EEPGPLR, +304.207C+57.021HAC+57.021LNQALC+57.021PAAQGL, +304.207VAYEGSDSEK+304.207, +304.207DAPVDHLGTEHC+57.021YDSSAPPK+304.207, +304.207VPVWEPQDWQQQLVNIR, +304.207AALEEWLPR, +304.207QTSAILQQHYGGDIPASVAELVALPGVGPK+304.207, +304.207GLTVDSILQTDDATLGK+304.207, +304.207GEGAEPLK+304.207, +304.207EEPGPLR, +304.207C+57.021HAC+57.021LNQALC+57.021PAAQGL, +304.207VAYEGSDSEK+304.207, +304.207DAPVDHLGTEHC+57.021YDSSAPPK+304.207, +304.207VPVWEPQDWQQQLVNIR, +304.207AALEEWLPR, +304.207QTSAILQQHYGGDIPASVAELVALPGVGPK+304.207, +304.207GLTVDSILQTDDATLGK+304.207, +304.207GEGAEPLK+304.207, +304.207EEPGPLR, +304.207C+57.021HAC+57.021LNQALC+57.021PAAQGL, +304.207VAYEGSDSEK+304.207, +304.207DAPVDHLGTEHC+57.021YDSSAPPK+304.207, +304.207VPVWEPQDWQQQLVNIR, +304.207AALEEWLPR, +304.207QTSAILQQHYGGDIPASVAELVALPGVGPK+304.207, +304.207GLTVDSILQTDDATLGK+304.207, +304.207GEGAEPLK+304.207, +304.207EEPGPLR, +304.207C+57.021HAC+57.021LNQALC+57.021PAAQGL, +304.207VAYEGSDSEK+304.207, +304.207DAPVDHLGTEHC+57.021YDSSAPPK+304.207, +304.207VPVWEPQDWQQQLVNIR, +304.207AALEEWLPR, +304.207QTSAILQQHYGGDIPASVAELVALPGVGPK+304.207, +304.207GLTVDSILQTDDATLGK+304.207, +304.207GEGAEPLK+304.207, +304.207EEPGPLR, +304.207C+57.021HAC+57.021LNQALC+57.021PAAQGL, +304.207VAYEGSDSEK+304.207, +304.207DAPVDHLGTEHC+57.021YDSSAPPK+304.207, +304.207VPVWEPQDWQQQLVNIR, +304.207AALEEWLPR, +304.207QTSAILQQHYGGDIPASVAELVALPGVGPK+304.207, +304.207GLTVDSILQTDDATLGK+304.207, +304.207GEGAEPLK+304.207, +304.207EEPGPLR, +304.207C+57.021HAC+57.021LNQALC+57.021PAAQGL, +304.207VAYEGSDSEK+304.207, +304.207DAPVDHLGTEHC+57.021YDSSAPPK+304.207, +304.207VPVWEPQDWQQQLVNIR, +304.207AALEEWLPR, +304.207QTSAILQQHYGGDIPASVAELVALPGVGPK+304.207, +304.207GLTVDSILQTDDATLGK+304.207, +304.207GEGAEPLK+304.207, +304.207EEPGPLR, +304.207C+57.021HAC+57.021LNQALC+57.021PAAQGL, +304.207VAYEGSDSEK+304.207, +304.207DAPVDHLGTEHC+57.021YDSSAPPK+304.207, +304.207VPVWEPQDWQQQLVNIR, +304.207AALEEWLPR, +304.207QTSAILQQHYGGDIPASVAELVALPGVGPK+304.207, +304.207GLTVDSILQTDDATLGK+304.207, +304.207GEGAEPLK+304.207, +304.207EEPGPLR, +304.207C+57.021HAC+57.021LNQALC+57.021PAAQGL, +304.207VAYEGSDSEK+304.207, +304.207DAPVDHLGTEHC+57.021YDSSAPPK+304.207, +304.207VPVWEPQDWQQQLVNIR, +304.207AALEEWLPR, +304.207QTSAILQQHYGGDIPASVAELVALPGVGPK+304.207, +304.207GLTVDSILQTDDATLGK+304.207, +304.207GEGAEPLK+304.207, +304.207EEPGPLR, +304.207C+57.021HAC+57.021LNQALC+57.021PAAQGL, +304.207VAYEGSDSEK+304.207, +304.207DAPVDHLGTEHC+57.021YDSSAPPK+304.207, +304.207VPVWEPQDWQQQLVNIR, +304.207AALEEWLPR, +304.207QTSAILQQHYGGDIPASVAELVALPGVGPK+304.207, +304.207GLTVDSILQTDDATLGK+304.207, +304.207GEGAEPLK+304.207, +304.207EEPGPLR, +304.207C+57.021HAC+57.021LNQALC+57.021PAAQGL, +304.207VAYEGSDSEK+304.207, +304.207DAPVDHLGTEHC+57.021YDSSAPPK+304.207, +304.207VPVWEPQDWQQQLVNIR, +304.207AALEEWLPR, +304.207QTSAILQQHYGGDIPASVAELVALPGVGPK+304.207, +304.207GLTVDSILQTDDATLGK+304.207, +304.207GEGAEPLK+304.207, +304.207EEPGPLR, +304.207C+57.021HAC+57.021LNQALC+57.021PAAQGL, +304.207VAYEGSDSEK+304.207, +304.207DAPVDHLGTEHC+57.021YDSSAPPK+304.207, +304.207VPVWEPQDWQQQLVNIR, +304.207AALEEWLPR, +304.207QTSAILQQHYGGDIPASVAELVALPGVGPK+304.207, +304.207GLTVDSILQTDDATLGK+304.207, +304.207GEGAEPLK+304.207, +304.207EEPGPLR, +304.207C+57.021HAC+57.021LNQALC+57.021PAAQGL, +304.207VAYEGSDSEK+304.207, +304.207DAPVDHLGTEHC+57.021YDSSAPPK+304.207, +304.207VPVWEPQDWQQQLVNIR, +304.207AALEEWLPR, +304.207QTSAILQQHYGGDIPASVAELVALPGVGPK+304.207, +304.207GLTVDSILQTDDATLGK+304.207, +304.207GEGAEPLK+304.207, +304.207EEPGPLR, +304.207C+57.021HAC+57.021LNQALC+57.021PAAQGL, +304.207VAYEGSDSEK+304.207, +304.207DAPVDHLGTEHC+57.021YDSSAPPK+304.207, +304.207VPVWEPQDWQQQLVNIR, +304.207AALEEWLPR, +304.207QTSAILQQHYGGDIPASVAELVALPGVGPK+304.207, +304.207GLTVDSILQTDDATLGK+304.207, +304.207GEGAEPLK+304.207, +304.207EEPGPLR, +304.207C+57.021HAC+57.021LNQALC+57.021PAAQGL, +304.207VAYEGSDSEK+304.207, +304.207DAPVDHLGTEHC+57.021YDSSAPPK+304.207, +304.207VPVWEPQDWQQQLVNIR, +304.207AALEEWLPR, +304.207QTSAILQQHYGGDIPASVAELVALPGVGPK+304.207, +304.207GLTVDSILQTDDATLGK+304.207, +304.207GEGAEPLK+304.207, +304.207EEPGPLR, +304.207C+57.021HAC+57.021LNQALC+57.021PAAQGL	proteoform detection criteria not met	1	0.9322086610377047	0.660164236586517	0.28157245142601145	0.14842717185770893	0.1245294859344877	0.09609059440341264	0.06555951119974579	1	0.9428962564859987	0.7483446213589164	0.2750182373524899	0.11938171121248439	0.10184442626672587	0.06769181716354321	0.053606303898137246	1	1.0583944817717765	0.9156018694117096	0.4814596726925307	0.23073232469424113	0.19803193746206146	0.16630897957663643	0.145656129369673	1	0.9460099818989619	0.7419040610530773	0.4472356695846034	0.23189704592294857	0.19912804329434375	0.1706778766533611	0.134717045954331	1	1.1005856026441774	0.938238978159738	0.36057160350225154	0.1269674242883832	0.09761511076583164	0.08117581137478545	0.05790787759594976	1	0.9216907297018285	0.7031033098696295	0.31697855574135936	0.12870439858103444	0.0882469971953455	0.08200435213688864	0.05998960631723309	1	1.0036110948103174	0.8028135415587124	0.3503256043356105	0.19358532155129518	0.14125495424912574	0.1188136555837135	0.08762362225782781	1	0.9550769767650529	0.7813775850664487	0.3309156603740949	0.14587514886289105	0.10066183357965293	0.060431672837996074	0.0562838219159981	1	0.8515302234796065	0.700765979230619	0.3550087499115529	0.21659268150036037	0.15323263452976615	0.0764660754201247	0.04971485540959098	1	0.9644824119165004	0.5908358609236098	0.208760978234728	0.10756163039496519	0.07416236510554677	0.04884538155471573	0.039378369059758646	1	0.9138556884700827	0.7077624207700801	0.37058902714239667	0.21145098990678723	0.14989505849703727	0.13037084280654862	0.12058647524361508	1	0.9056677291991475	0.8315127486294833	0.3327255573614339	0.18395669090727548	0.10124875575995268	0.14743349218737128	0.07806920683257416	1	0.8284032484745992	0.7168729297510541	0.3776753301296078	0.2295076157580088	0.2719366378056023	0.1799581145815473	0.17084084484780648	1	1.0043360018139078	0.8233890402516655	0.3225221043577103	0.16054879466753455	0.12355339510649975	0.10495839981920824	0.07901978208516357	1	0.9129956996764398	0.6385223834253891	0.21488809405539036	0.10408777916495411	0.09043113534611709	0.07861787119357218	0.05444522380379845	1	0.898155006746721	0.7081170356388756	0.3041512365295599	0.12742516218271127	0.0980721704971558	0.07271227521576734	0.05519288719641691	1	0.9209329143777162	0.6842909031147814	0.29164755549316645	0.1544540255954124	0.11103939869366825	0.08541860576659865	0.06344887554723401	1	0.8656734950082466	0.6304555322375179	0.31942844618849975	0.15645659437686174	0.12080039941119247	0.1223203231595725	0.08733532860559524	1	0.9078932222138457	0.6886140870686928	0.31575818378081705	0.16654363949823348	0.13230378867958426	0.08782383524942403	0.07432647931411776	1	0.8851189386820147	0.5844831647485749	0.27608935757724196	0.11573643891082422	0.08555387801216857	0.06618939051711316	0.05152295269721446	1	0.9472413651875903	0.6590683504631443	0.32741829513050563	0.23566424109314732	0.17980127425564849	0.1487515673123065	0.12000450730561232	1	1.009258287116651	0.9526140385419049	0.4510697161210379	0.26117626717006465	0.13351728665195794	0.09213491357132252	0.07275763007173755
NUDCD2	0	NUDCD2_0	+304.207LFDSTIADEGTWTLEDR, +304.207ENPGFDFSGAEISGNYTK+304.207, +304.207RDAANC+57.021WTSLLESEYAADPWVQDQMQR, +304.207GGPDFSNLEK+304.207, +304.207AQDIQC+57.021GLQSR, +304.207RDAANC+57.021WTSLLESEYAADPWVQDQM+15.995QR, +304.207DAANC+57.021WTSLLESEYAADPWVQDQMQR, +304.207SGVVPC+57.021GTPWGQWYQTLEEVFIEVQVPPGTR, +304.207LFDSTIADEGTWTLEDR, +304.207ENPGFDFSGAEISGNYTK+304.207, +304.207RDAANC+57.021WTSLLESEYAADPWVQDQMQR, +304.207GGPDFSNLEK+304.207, +304.207AQDIQC+57.021GLQSR, +304.207RDAANC+57.021WTSLLESEYAADPWVQDQM+15.995QR, +304.207DAANC+57.021WTSLLESEYAADPWVQDQMQR, +304.207SGVVPC+57.021GTPWGQWYQTLEEVFIEVQVPPGTR, +304.207LFDSTIADEGTWTLEDR, +304.207ENPGFDFSGAEISGNYTK+304.207, +304.207RDAANC+57.021WTSLLESEYAADPWVQDQMQR, +304.207GGPDFSNLEK+304.207, +304.207AQDIQC+57.021GLQSR, +304.207RDAANC+57.021WTSLLESEYAADPWVQDQM+15.995QR, +304.207DAANC+57.021WTSLLESEYAADPWVQDQMQR, +304.207SGVVPC+57.021GTPWGQWYQTLEEVFIEVQVPPGTR, +304.207LFDSTIADEGTWTLEDR, +304.207ENPGFDFSGAEISGNYTK+304.207, +304.207RDAANC+57.021WTSLLESEYAADPWVQDQMQR, +304.207GGPDFSNLEK+304.207, +304.207AQDIQC+57.021GLQSR, +304.207RDAANC+57.021WTSLLESEYAADPWVQDQM+15.995QR, +304.207DAANC+57.021WTSLLESEYAADPWVQDQMQR, +304.207SGVVPC+57.021GTPWGQWYQTLEEVFIEVQVPPGTR, +304.207LFDSTIADEGTWTLEDR, +304.207ENPGFDFSGAEISGNYTK+304.207, +304.207RDAANC+57.021WTSLLESEYAADPWVQDQMQR, +304.207GGPDFSNLEK+304.207, +304.207AQDIQC+57.021GLQSR, +304.207RDAANC+57.021WTSLLESEYAADPWVQDQM+15.995QR, +304.207DAANC+57.021WTSLLESEYAADPWVQDQMQR, +304.207SGVVPC+57.021GTPWGQWYQTLEEVFIEVQVPPGTR, +304.207LFDSTIADEGTWTLEDR, +304.207ENPGFDFSGAEISGNYTK+304.207, +304.207RDAANC+57.021WTSLLESEYAADPWVQDQMQR, +304.207GGPDFSNLEK+304.207, +304.207AQDIQC+57.021GLQSR, +304.207RDAANC+57.021WTSLLESEYAADPWVQDQM+15.995QR, +304.207DAANC+57.021WTSLLESEYAADPWVQDQMQR, +304.207SGVVPC+57.021GTPWGQWYQTLEEVFIEVQVPPGTR, +304.207LFDSTIADEGTWTLEDR, +304.207ENPGFDFSGAEISGNYTK+304.207, +304.207RDAANC+57.021WTSLLESEYAADPWVQDQMQR, +304.207GGPDFSNLEK+304.207, +304.207AQDIQC+57.021GLQSR, +304.207RDAANC+57.021WTSLLESEYAADPWVQDQM+15.995QR, +304.207DAANC+57.021WTSLLESEYAADPWVQDQMQR, +304.207SGVVPC+57.021GTPWGQWYQTLEEVFIEVQVPPGTR, +304.207LFDSTIADEGTWTLEDR, +304.207ENPGFDFSGAEISGNYTK+304.207, +304.207RDAANC+57.021WTSLLESEYAADPWVQDQMQR, +304.207GGPDFSNLEK+304.207, +304.207AQDIQC+57.021GLQSR, +304.207RDAANC+57.021WTSLLESEYAADPWVQDQM+15.995QR, +304.207DAANC+57.021WTSLLESEYAADPWVQDQMQR, +304.207SGVVPC+57.021GTPWGQWYQTLEEVFIEVQVPPGTR, +304.207LFDSTIADEGTWTLEDR, +304.207ENPGFDFSGAEISGNYTK+304.207, +304.207RDAANC+57.021WTSLLESEYAADPWVQDQMQR, +304.207GGPDFSNLEK+304.207, +304.207AQDIQC+57.021GLQSR, +304.207RDAANC+57.021WTSLLESEYAADPWVQDQM+15.995QR, +304.207DAANC+57.021WTSLLESEYAADPWVQDQMQR, +304.207SGVVPC+57.021GTPWGQWYQTLEEVFIEVQVPPGTR, +304.207LFDSTIADEGTWTLEDR, +304.207ENPGFDFSGAEISGNYTK+304.207, +304.207RDAANC+57.021WTSLLESEYAADPWVQDQMQR, +304.207GGPDFSNLEK+304.207, +304.207AQDIQC+57.021GLQSR, +304.207RDAANC+57.021WTSLLESEYAADPWVQDQM+15.995QR, +304.207DAANC+57.021WTSLLESEYAADPWVQDQMQR, +304.207SGVVPC+57.021GTPWGQWYQTLEEVFIEVQVPPGTR, +304.207LFDSTIADEGTWTLEDR, +304.207ENPGFDFSGAEISGNYTK+304.207, +304.207RDAANC+57.021WTSLLESEYAADPWVQDQMQR, +304.207GGPDFSNLEK+304.207, +304.207AQDIQC+57.021GLQSR, +304.207RDAANC+57.021WTSLLESEYAADPWVQDQM+15.995QR, +304.207DAANC+57.021WTSLLESEYAADPWVQDQMQR, +304.207SGVVPC+57.021GTPWGQWYQTLEEVFIEVQVPPGTR, +304.207LFDSTIADEGTWTLEDR, +304.207ENPGFDFSGAEISGNYTK+304.207, +304.207RDAANC+57.021WTSLLESEYAADPWVQDQMQR, +304.207GGPDFSNLEK+304.207, +304.207AQDIQC+57.021GLQSR, +304.207RDAANC+57.021WTSLLESEYAADPWVQDQM+15.995QR, +304.207DAANC+57.021WTSLLESEYAADPWVQDQMQR, +304.207SGVVPC+57.021GTPWGQWYQTLEEVFIEVQVPPGTR, +304.207LFDSTIADEGTWTLEDR, +304.207ENPGFDFSGAEISGNYTK+304.207, +304.207RDAANC+57.021WTSLLESEYAADPWVQDQMQR, +304.207GGPDFSNLEK+304.207, +304.207AQDIQC+57.021GLQSR, +304.207RDAANC+57.021WTSLLESEYAADPWVQDQM+15.995QR, +304.207DAANC+57.021WTSLLESEYAADPWVQDQMQR, +304.207SGVVPC+57.021GTPWGQWYQTLEEVFIEVQVPPGTR, +304.207LFDSTIADEGTWTLEDR, +304.207ENPGFDFSGAEISGNYTK+304.207, +304.207RDAANC+57.021WTSLLESEYAADPWVQDQMQR, +304.207GGPDFSNLEK+304.207, +304.207AQDIQC+57.021GLQSR, +304.207RDAANC+57.021WTSLLESEYAADPWVQDQM+15.995QR, +304.207DAANC+57.021WTSLLESEYAADPWVQDQMQR, +304.207SGVVPC+57.021GTPWGQWYQTLEEVFIEVQVPPGTR, +304.207LFDSTIADEGTWTLEDR, +304.207ENPGFDFSGAEISGNYTK+304.207, +304.207RDAANC+57.021WTSLLESEYAADPWVQDQMQR, +304.207GGPDFSNLEK+304.207, +304.207AQDIQC+57.021GLQSR, +304.207RDAANC+57.021WTSLLESEYAADPWVQDQM+15.995QR, +304.207DAANC+57.021WTSLLESEYAADPWVQDQMQR, +304.207SGVVPC+57.021GTPWGQWYQTLEEVFIEVQVPPGTR, +304.207LFDSTIADEGTWTLEDR, +304.207ENPGFDFSGAEISGNYTK+304.207, +304.207RDAANC+57.021WTSLLESEYAADPWVQDQMQR, +304.207GGPDFSNLEK+304.207, +304.207AQDIQC+57.021GLQSR, +304.207RDAANC+57.021WTSLLESEYAADPWVQDQM+15.995QR, +304.207DAANC+57.021WTSLLESEYAADPWVQDQMQR, +304.207SGVVPC+57.021GTPWGQWYQTLEEVFIEVQVPPGTR, +304.207LFDSTIADEGTWTLEDR, +304.207ENPGFDFSGAEISGNYTK+304.207, +304.207RDAANC+57.021WTSLLESEYAADPWVQDQMQR, +304.207GGPDFSNLEK+304.207, +304.207AQDIQC+57.021GLQSR, +304.207RDAANC+57.021WTSLLESEYAADPWVQDQM+15.995QR, +304.207DAANC+57.021WTSLLESEYAADPWVQDQMQR, +304.207SGVVPC+57.021GTPWGQWYQTLEEVFIEVQVPPGTR, +304.207LFDSTIADEGTWTLEDR, +304.207ENPGFDFSGAEISGNYTK+304.207, +304.207RDAANC+57.021WTSLLESEYAADPWVQDQMQR, +304.207GGPDFSNLEK+304.207, +304.207AQDIQC+57.021GLQSR, +304.207RDAANC+57.021WTSLLESEYAADPWVQDQM+15.995QR, +304.207DAANC+57.021WTSLLESEYAADPWVQDQMQR, +304.207SGVVPC+57.021GTPWGQWYQTLEEVFIEVQVPPGTR, +304.207LFDSTIADEGTWTLEDR, +304.207ENPGFDFSGAEISGNYTK+304.207, +304.207RDAANC+57.021WTSLLESEYAADPWVQDQMQR, +304.207GGPDFSNLEK+304.207, +304.207AQDIQC+57.021GLQSR, +304.207RDAANC+57.021WTSLLESEYAADPWVQDQM+15.995QR, +304.207DAANC+57.021WTSLLESEYAADPWVQDQMQR, +304.207SGVVPC+57.021GTPWGQWYQTLEEVFIEVQVPPGTR, +304.207LFDSTIADEGTWTLEDR, +304.207ENPGFDFSGAEISGNYTK+304.207, +304.207RDAANC+57.021WTSLLESEYAADPWVQDQMQR, +304.207GGPDFSNLEK+304.207, +304.207AQDIQC+57.021GLQSR, +304.207RDAANC+57.021WTSLLESEYAADPWVQDQM+15.995QR, +304.207DAANC+57.021WTSLLESEYAADPWVQDQMQR, +304.207SGVVPC+57.021GTPWGQWYQTLEEVFIEVQVPPGTR, +304.207LFDSTIADEGTWTLEDR, +304.207ENPGFDFSGAEISGNYTK+304.207, +304.207RDAANC+57.021WTSLLESEYAADPWVQDQMQR, +304.207GGPDFSNLEK+304.207, +304.207AQDIQC+57.021GLQSR, +304.207RDAANC+57.021WTSLLESEYAADPWVQDQM+15.995QR, +304.207DAANC+57.021WTSLLESEYAADPWVQDQMQR, +304.207SGVVPC+57.021GTPWGQWYQTLEEVFIEVQVPPGTR, +304.207LFDSTIADEGTWTLEDR, +304.207ENPGFDFSGAEISGNYTK+304.207, +304.207RDAANC+57.021WTSLLESEYAADPWVQDQMQR, +304.207GGPDFSNLEK+304.207, +304.207AQDIQC+57.021GLQSR, +304.207RDAANC+57.021WTSLLESEYAADPWVQDQM+15.995QR, +304.207DAANC+57.021WTSLLESEYAADPWVQDQMQR, +304.207SGVVPC+57.021GTPWGQWYQTLEEVFIEVQVPPGTR, +304.207LFDSTIADEGTWTLEDR, +304.207ENPGFDFSGAEISGNYTK+304.207, +304.207RDAANC+57.021WTSLLESEYAADPWVQDQMQR, +304.207GGPDFSNLEK+304.207, +304.207AQDIQC+57.021GLQSR, +304.207RDAANC+57.021WTSLLESEYAADPWVQDQM+15.995QR, +304.207DAANC+57.021WTSLLESEYAADPWVQDQMQR, +304.207SGVVPC+57.021GTPWGQWYQTLEEVFIEVQVPPGTR, +304.207LFDSTIADEGTWTLEDR, +304.207ENPGFDFSGAEISGNYTK+304.207, +304.207RDAANC+57.021WTSLLESEYAADPWVQDQMQR, +304.207GGPDFSNLEK+304.207, +304.207AQDIQC+57.021GLQSR, +304.207RDAANC+57.021WTSLLESEYAADPWVQDQM+15.995QR, +304.207DAANC+57.021WTSLLESEYAADPWVQDQMQR, +304.207SGVVPC+57.021GTPWGQWYQTLEEVFIEVQVPPGTR, +304.207LFDSTIADEGTWTLEDR, +304.207ENPGFDFSGAEISGNYTK+304.207, +304.207RDAANC+57.021WTSLLESEYAADPWVQDQMQR, +304.207GGPDFSNLEK+304.207, +304.207AQDIQC+57.021GLQSR, +304.207RDAANC+57.021WTSLLESEYAADPWVQDQM+15.995QR, +304.207DAANC+57.021WTSLLESEYAADPWVQDQMQR, +304.207SGVVPC+57.021GTPWGQWYQTLEEVFIEVQVPPGTR, +304.207LFDSTIADEGTWTLEDR, +304.207ENPGFDFSGAEISGNYTK+304.207, +304.207RDAANC+57.021WTSLLESEYAADPWVQDQMQR, +304.207GGPDFSNLEK+304.207, +304.207AQDIQC+57.021GLQSR, +304.207RDAANC+57.021WTSLLESEYAADPWVQDQM+15.995QR, +304.207DAANC+57.021WTSLLESEYAADPWVQDQMQR, +304.207SGVVPC+57.021GTPWGQWYQTLEEVFIEVQVPPGTR, +304.207LFDSTIADEGTWTLEDR, +304.207ENPGFDFSGAEISGNYTK+304.207, +304.207RDAANC+57.021WTSLLESEYAADPWVQDQMQR, +304.207GGPDFSNLEK+304.207, +304.207AQDIQC+57.021GLQSR, +304.207RDAANC+57.021WTSLLESEYAADPWVQDQM+15.995QR, +304.207DAANC+57.021WTSLLESEYAADPWVQDQMQR, +304.207SGVVPC+57.021GTPWGQWYQTLEEVFIEVQVPPGTR, +304.207LFDSTIADEGTWTLEDR, +304.207ENPGFDFSGAEISGNYTK+304.207, +304.207RDAANC+57.021WTSLLESEYAADPWVQDQMQR, +304.207GGPDFSNLEK+304.207, +304.207AQDIQC+57.021GLQSR, +304.207RDAANC+57.021WTSLLESEYAADPWVQDQM+15.995QR, +304.207DAANC+57.021WTSLLESEYAADPWVQDQMQR, +304.207SGVVPC+57.021GTPWGQWYQTLEEVFIEVQVPPGTR, +304.207LFDSTIADEGTWTLEDR, +304.207ENPGFDFSGAEISGNYTK+304.207, +304.207RDAANC+57.021WTSLLESEYAADPWVQDQMQR, +304.207GGPDFSNLEK+304.207, +304.207AQDIQC+57.021GLQSR, +304.207RDAANC+57.021WTSLLESEYAADPWVQDQM+15.995QR, +304.207DAANC+57.021WTSLLESEYAADPWVQDQMQR, +304.207SGVVPC+57.021GTPWGQWYQTLEEVFIEVQVPPGTR, +304.207LFDSTIADEGTWTLEDR, +304.207ENPGFDFSGAEISGNYTK+304.207, +304.207RDAANC+57.021WTSLLESEYAADPWVQDQMQR, +304.207GGPDFSNLEK+304.207, +304.207AQDIQC+57.021GLQSR, +304.207RDAANC+57.021WTSLLESEYAADPWVQDQM+15.995QR, +304.207DAANC+57.021WTSLLESEYAADPWVQDQMQR, +304.207SGVVPC+57.021GTPWGQWYQTLEEVFIEVQVPPGTR, +304.207LFDSTIADEGTWTLEDR, +304.207ENPGFDFSGAEISGNYTK+304.207, +304.207RDAANC+57.021WTSLLESEYAADPWVQDQMQR, +304.207GGPDFSNLEK+304.207, +304.207AQDIQC+57.021GLQSR, +304.207RDAANC+57.021WTSLLESEYAADPWVQDQM+15.995QR, +304.207DAANC+57.021WTSLLESEYAADPWVQDQMQR, +304.207SGVVPC+57.021GTPWGQWYQTLEEVFIEVQVPPGTR, +304.207LFDSTIADEGTWTLEDR, +304.207ENPGFDFSGAEISGNYTK+304.207, +304.207RDAANC+57.021WTSLLESEYAADPWVQDQMQR, +304.207GGPDFSNLEK+304.207, +304.207AQDIQC+57.021GLQSR, +304.207RDAANC+57.021WTSLLESEYAADPWVQDQM+15.995QR, +304.207DAANC+57.021WTSLLESEYAADPWVQDQMQR, +304.207SGVVPC+57.021GTPWGQWYQTLEEVFIEVQVPPGTR, +304.207LFDSTIADEGTWTLEDR, +304.207ENPGFDFSGAEISGNYTK+304.207, +304.207RDAANC+57.021WTSLLESEYAADPWVQDQMQR, +304.207GGPDFSNLEK+304.207, +304.207AQDIQC+57.021GLQSR, +304.207RDAANC+57.021WTSLLESEYAADPWVQDQM+15.995QR, +304.207DAANC+57.021WTSLLESEYAADPWVQDQMQR, +304.207SGVVPC+57.021GTPWGQWYQTLEEVFIEVQVPPGTR, +304.207LFDSTIADEGTWTLEDR, +304.207ENPGFDFSGAEISGNYTK+304.207, +304.207RDAANC+57.021WTSLLESEYAADPWVQDQMQR, +304.207GGPDFSNLEK+304.207, +304.207AQDIQC+57.021GLQSR, +304.207RDAANC+57.021WTSLLESEYAADPWVQDQM+15.995QR, +304.207DAANC+57.021WTSLLESEYAADPWVQDQMQR, +304.207SGVVPC+57.021GTPWGQWYQTLEEVFIEVQVPPGTR, +304.207LFDSTIADEGTWTLEDR, +304.207ENPGFDFSGAEISGNYTK+304.207, +304.207RDAANC+57.021WTSLLESEYAADPWVQDQMQR, +304.207GGPDFSNLEK+304.207, +304.207AQDIQC+57.021GLQSR, +304.207RDAANC+57.021WTSLLESEYAADPWVQDQM+15.995QR, +304.207DAANC+57.021WTSLLESEYAADPWVQDQMQR, +304.207SGVVPC+57.021GTPWGQWYQTLEEVFIEVQVPPGTR, +304.207LFDSTIADEGTWTLEDR, +304.207ENPGFDFSGAEISGNYTK+304.207, +304.207RDAANC+57.021WTSLLESEYAADPWVQDQMQR, +304.207GGPDFSNLEK+304.207, +304.207AQDIQC+57.021GLQSR, +304.207RDAANC+57.021WTSLLESEYAADPWVQDQM+15.995QR, +304.207DAANC+57.021WTSLLESEYAADPWVQDQMQR, +304.207SGVVPC+57.021GTPWGQWYQTLEEVFIEVQVPPGTR, +304.207LFDSTIADEGTWTLEDR, +304.207ENPGFDFSGAEISGNYTK+304.207, +304.207RDAANC+57.021WTSLLESEYAADPWVQDQMQR, +304.207GGPDFSNLEK+304.207, +304.207AQDIQC+57.021GLQSR, +304.207RDAANC+57.021WTSLLESEYAADPWVQDQM+15.995QR, +304.207DAANC+57.021WTSLLESEYAADPWVQDQMQR, +304.207SGVVPC+57.021GTPWGQWYQTLEEVFIEVQVPPGTR, +304.207LFDSTIADEGTWTLEDR, +304.207ENPGFDFSGAEISGNYTK+304.207, +304.207RDAANC+57.021WTSLLESEYAADPWVQDQMQR, +304.207GGPDFSNLEK+304.207, +304.207AQDIQC+57.021GLQSR, +304.207RDAANC+57.021WTSLLESEYAADPWVQDQM+15.995QR, +304.207DAANC+57.021WTSLLESEYAADPWVQDQMQR, +304.207SGVVPC+57.021GTPWGQWYQTLEEVFIEVQVPPGTR, +304.207LFDSTIADEGTWTLEDR, +304.207ENPGFDFSGAEISGNYTK+304.207, +304.207RDAANC+57.021WTSLLESEYAADPWVQDQMQR, +304.207GGPDFSNLEK+304.207, +304.207AQDIQC+57.021GLQSR, +304.207RDAANC+57.021WTSLLESEYAADPWVQDQM+15.995QR, +304.207DAANC+57.021WTSLLESEYAADPWVQDQMQR, +304.207SGVVPC+57.021GTPWGQWYQTLEEVFIEVQVPPGTR, +304.207LFDSTIADEGTWTLEDR, +304.207ENPGFDFSGAEISGNYTK+304.207, +304.207RDAANC+57.021WTSLLESEYAADPWVQDQMQR, +304.207GGPDFSNLEK+304.207, +304.207AQDIQC+57.021GLQSR, +304.207RDAANC+57.021WTSLLESEYAADPWVQDQM+15.995QR, +304.207DAANC+57.021WTSLLESEYAADPWVQDQMQR, +304.207SGVVPC+57.021GTPWGQWYQTLEEVFIEVQVPPGTR, +304.207LFDSTIADEGTWTLEDR, +304.207ENPGFDFSGAEISGNYTK+304.207, +304.207RDAANC+57.021WTSLLESEYAADPWVQDQMQR, +304.207GGPDFSNLEK+304.207, +304.207AQDIQC+57.021GLQSR, +304.207RDAANC+57.021WTSLLESEYAADPWVQDQM+15.995QR, +304.207DAANC+57.021WTSLLESEYAADPWVQDQMQR, +304.207SGVVPC+57.021GTPWGQWYQTLEEVFIEVQVPPGTR, +304.207LFDSTIADEGTWTLEDR, +304.207ENPGFDFSGAEISGNYTK+304.207, +304.207RDAANC+57.021WTSLLESEYAADPWVQDQMQR, +304.207GGPDFSNLEK+304.207, +304.207AQDIQC+57.021GLQSR, +304.207RDAANC+57.021WTSLLESEYAADPWVQDQM+15.995QR, +304.207DAANC+57.021WTSLLESEYAADPWVQDQMQR, +304.207SGVVPC+57.021GTPWGQWYQTLEEVFIEVQVPPGTR, +304.207LFDSTIADEGTWTLEDR, +304.207ENPGFDFSGAEISGNYTK+304.207, +304.207RDAANC+57.021WTSLLESEYAADPWVQDQMQR, +304.207GGPDFSNLEK+304.207, +304.207AQDIQC+57.021GLQSR, +304.207RDAANC+57.021WTSLLESEYAADPWVQDQM+15.995QR, +304.207DAANC+57.021WTSLLESEYAADPWVQDQMQR, +304.207SGVVPC+57.021GTPWGQWYQTLEEVFIEVQVPPGTR, +304.207LFDSTIADEGTWTLEDR, +304.207ENPGFDFSGAEISGNYTK+304.207, +304.207RDAANC+57.021WTSLLESEYAADPWVQDQMQR, +304.207GGPDFSNLEK+304.207, +304.207AQDIQC+57.021GLQSR, +304.207RDAANC+57.021WTSLLESEYAADPWVQDQM+15.995QR, +304.207DAANC+57.021WTSLLESEYAADPWVQDQMQR, +304.207SGVVPC+57.021GTPWGQWYQTLEEVFIEVQVPPGTR, +304.207LFDSTIADEGTWTLEDR, +304.207ENPGFDFSGAEISGNYTK+304.207, +304.207RDAANC+57.021WTSLLESEYAADPWVQDQMQR, +304.207GGPDFSNLEK+304.207, +304.207AQDIQC+57.021GLQSR, +304.207RDAANC+57.021WTSLLESEYAADPWVQDQM+15.995QR, +304.207DAANC+57.021WTSLLESEYAADPWVQDQMQR, +304.207SGVVPC+57.021GTPWGQWYQTLEEVFIEVQVPPGTR, +304.207LFDSTIADEGTWTLEDR, +304.207ENPGFDFSGAEISGNYTK+304.207, +304.207RDAANC+57.021WTSLLESEYAADPWVQDQMQR, +304.207GGPDFSNLEK+304.207, +304.207AQDIQC+57.021GLQSR, +304.207RDAANC+57.021WTSLLESEYAADPWVQDQM+15.995QR, +304.207DAANC+57.021WTSLLESEYAADPWVQDQMQR, +304.207SGVVPC+57.021GTPWGQWYQTLEEVFIEVQVPPGTR, +304.207LFDSTIADEGTWTLEDR, +304.207ENPGFDFSGAEISGNYTK+304.207, +304.207RDAANC+57.021WTSLLESEYAADPWVQDQMQR, +304.207GGPDFSNLEK+304.207, +304.207AQDIQC+57.021GLQSR, +304.207RDAANC+57.021WTSLLESEYAADPWVQDQM+15.995QR, +304.207DAANC+57.021WTSLLESEYAADPWVQDQMQR, +304.207SGVVPC+57.021GTPWGQWYQTLEEVFIEVQVPPGTR, +304.207LFDSTIADEGTWTLEDR, +304.207ENPGFDFSGAEISGNYTK+304.207, +304.207RDAANC+57.021WTSLLESEYAADPWVQDQMQR, +304.207GGPDFSNLEK+304.207, +304.207AQDIQC+57.021GLQSR, +304.207RDAANC+57.021WTSLLESEYAADPWVQDQM+15.995QR, +304.207DAANC+57.021WTSLLESEYAADPWVQDQMQR, +304.207SGVVPC+57.021GTPWGQWYQTLEEVFIEVQVPPGTR, +304.207LFDSTIADEGTWTLEDR, +304.207ENPGFDFSGAEISGNYTK+304.207, +304.207RDAANC+57.021WTSLLESEYAADPWVQDQMQR, +304.207GGPDFSNLEK+304.207, +304.207AQDIQC+57.021GLQSR, +304.207RDAANC+57.021WTSLLESEYAADPWVQDQM+15.995QR, +304.207DAANC+57.021WTSLLESEYAADPWVQDQMQR, +304.207SGVVPC+57.021GTPWGQWYQTLEEVFIEVQVPPGTR, +304.207LFDSTIADEGTWTLEDR, +304.207ENPGFDFSGAEISGNYTK+304.207, +304.207RDAANC+57.021WTSLLESEYAADPWVQDQMQR, +304.207GGPDFSNLEK+304.207, +304.207AQDIQC+57.021GLQSR, +304.207RDAANC+57.021WTSLLESEYAADPWVQDQM+15.995QR, +304.207DAANC+57.021WTSLLESEYAADPWVQDQMQR, +304.207SGVVPC+57.021GTPWGQWYQTLEEVFIEVQVPPGTR, +304.207LFDSTIADEGTWTLEDR, +304.207ENPGFDFSGAEISGNYTK+304.207, +304.207RDAANC+57.021WTSLLESEYAADPWVQDQMQR, +304.207GGPDFSNLEK+304.207, +304.207AQDIQC+57.021GLQSR, +304.207RDAANC+57.021WTSLLESEYAADPWVQDQM+15.995QR, +304.207DAANC+57.021WTSLLESEYAADPWVQDQMQR, +304.207SGVVPC+57.021GTPWGQWYQTLEEVFIEVQVPPGTR, +304.207LFDSTIADEGTWTLEDR, +304.207ENPGFDFSGAEISGNYTK+304.207, +304.207RDAANC+57.021WTSLLESEYAADPWVQDQMQR, +304.207GGPDFSNLEK+304.207, +304.207AQDIQC+57.021GLQSR, +304.207RDAANC+57.021WTSLLESEYAADPWVQDQM+15.995QR, +304.207DAANC+57.021WTSLLESEYAADPWVQDQMQR, +304.207SGVVPC+57.021GTPWGQWYQTLEEVFIEVQVPPGTR, +304.207LFDSTIADEGTWTLEDR, +304.207ENPGFDFSGAEISGNYTK+304.207, +304.207RDAANC+57.021WTSLLESEYAADPWVQDQMQR, +304.207GGPDFSNLEK+304.207, +304.207AQDIQC+57.021GLQSR, +304.207RDAANC+57.021WTSLLESEYAADPWVQDQM+15.995QR, +304.207DAANC+57.021WTSLLESEYAADPWVQDQMQR, +304.207SGVVPC+57.021GTPWGQWYQTLEEVFIEVQVPPGTR, +304.207LFDSTIADEGTWTLEDR, +304.207ENPGFDFSGAEISGNYTK+304.207, +304.207RDAANC+57.021WTSLLESEYAADPWVQDQMQR, +304.207GGPDFSNLEK+304.207, +304.207AQDIQC+57.021GLQSR, +304.207RDAANC+57.021WTSLLESEYAADPWVQDQM+15.995QR, +304.207DAANC+57.021WTSLLESEYAADPWVQDQMQR, +304.207SGVVPC+57.021GTPWGQWYQTLEEVFIEVQVPPGTR, +304.207LFDSTIADEGTWTLEDR, +304.207ENPGFDFSGAEISGNYTK+304.207, +304.207RDAANC+57.021WTSLLESEYAADPWVQDQMQR, +304.207GGPDFSNLEK+304.207, +304.207AQDIQC+57.021GLQSR, +304.207RDAANC+57.021WTSLLESEYAADPWVQDQM+15.995QR, +304.207DAANC+57.021WTSLLESEYAADPWVQDQMQR, +304.207SGVVPC+57.021GTPWGQWYQTLEEVFIEVQVPPGTR, +304.207LFDSTIADEGTWTLEDR, +304.207ENPGFDFSGAEISGNYTK+304.207, +304.207RDAANC+57.021WTSLLESEYAADPWVQDQMQR, +304.207GGPDFSNLEK+304.207, +304.207AQDIQC+57.021GLQSR, +304.207RDAANC+57.021WTSLLESEYAADPWVQDQM+15.995QR, +304.207DAANC+57.021WTSLLESEYAADPWVQDQMQR, +304.207SGVVPC+57.021GTPWGQWYQTLEEVFIEVQVPPGTR, +304.207LFDSTIADEGTWTLEDR, +304.207ENPGFDFSGAEISGNYTK+304.207, +304.207RDAANC+57.021WTSLLESEYAADPWVQDQMQR, +304.207GGPDFSNLEK+304.207, +304.207AQDIQC+57.021GLQSR, +304.207RDAANC+57.021WTSLLESEYAADPWVQDQM+15.995QR, +304.207DAANC+57.021WTSLLESEYAADPWVQDQMQR, +304.207SGVVPC+57.021GTPWGQWYQTLEEVFIEVQVPPGTR, +304.207LFDSTIADEGTWTLEDR, +304.207ENPGFDFSGAEISGNYTK+304.207, +304.207RDAANC+57.021WTSLLESEYAADPWVQDQMQR, +304.207GGPDFSNLEK+304.207, +304.207AQDIQC+57.021GLQSR, +304.207RDAANC+57.021WTSLLESEYAADPWVQDQM+15.995QR, +304.207DAANC+57.021WTSLLESEYAADPWVQDQMQR, +304.207SGVVPC+57.021GTPWGQWYQTLEEVFIEVQVPPGTR, +304.207LFDSTIADEGTWTLEDR, +304.207ENPGFDFSGAEISGNYTK+304.207, +304.207RDAANC+57.021WTSLLESEYAADPWVQDQMQR, +304.207GGPDFSNLEK+304.207, +304.207AQDIQC+57.021GLQSR, +304.207RDAANC+57.021WTSLLESEYAADPWVQDQM+15.995QR, +304.207DAANC+57.021WTSLLESEYAADPWVQDQMQR, +304.207SGVVPC+57.021GTPWGQWYQTLEEVFIEVQVPPGTR, +304.207LFDSTIADEGTWTLEDR, +304.207ENPGFDFSGAEISGNYTK+304.207, +304.207RDAANC+57.021WTSLLESEYAADPWVQDQMQR, +304.207GGPDFSNLEK+304.207, +304.207AQDIQC+57.021GLQSR, +304.207RDAANC+57.021WTSLLESEYAADPWVQDQM+15.995QR, +304.207DAANC+57.021WTSLLESEYAADPWVQDQMQR, +304.207SGVVPC+57.021GTPWGQWYQTLEEVFIEVQVPPGTR, +304.207LFDSTIADEGTWTLEDR, +304.207ENPGFDFSGAEISGNYTK+304.207, +304.207RDAANC+57.021WTSLLESEYAADPWVQDQMQR, +304.207GGPDFSNLEK+304.207, +304.207AQDIQC+57.021GLQSR, +304.207RDAANC+57.021WTSLLESEYAADPWVQDQM+15.995QR, +304.207DAANC+57.021WTSLLESEYAADPWVQDQMQR, +304.207SGVVPC+57.021GTPWGQWYQTLEEVFIEVQVPPGTR, +304.207LFDSTIADEGTWTLEDR, +304.207ENPGFDFSGAEISGNYTK+304.207, +304.207RDAANC+57.021WTSLLESEYAADPWVQDQMQR, +304.207GGPDFSNLEK+304.207, +304.207AQDIQC+57.021GLQSR, +304.207RDAANC+57.021WTSLLESEYAADPWVQDQM+15.995QR, +304.207DAANC+57.021WTSLLESEYAADPWVQDQMQR, +304.207SGVVPC+57.021GTPWGQWYQTLEEVFIEVQVPPGTR, +304.207LFDSTIADEGTWTLEDR, +304.207ENPGFDFSGAEISGNYTK+304.207, +304.207RDAANC+57.021WTSLLESEYAADPWVQDQMQR, +304.207GGPDFSNLEK+304.207, +304.207AQDIQC+57.021GLQSR, +304.207RDAANC+57.021WTSLLESEYAADPWVQDQM+15.995QR, +304.207DAANC+57.021WTSLLESEYAADPWVQDQMQR, +304.207SGVVPC+57.021GTPWGQWYQTLEEVFIEVQVPPGTR, +304.207LFDSTIADEGTWTLEDR, +304.207ENPGFDFSGAEISGNYTK+304.207, +304.207RDAANC+57.021WTSLLESEYAADPWVQDQMQR, +304.207GGPDFSNLEK+304.207, +304.207AQDIQC+57.021GLQSR, +304.207RDAANC+57.021WTSLLESEYAADPWVQDQM+15.995QR, +304.207DAANC+57.021WTSLLESEYAADPWVQDQMQR, +304.207SGVVPC+57.021GTPWGQWYQTLEEVFIEVQVPPGTR, +304.207LFDSTIADEGTWTLEDR, +304.207ENPGFDFSGAEISGNYTK+304.207, +304.207RDAANC+57.021WTSLLESEYAADPWVQDQMQR, +304.207GGPDFSNLEK+304.207, +304.207AQDIQC+57.021GLQSR, +304.207RDAANC+57.021WTSLLESEYAADPWVQDQM+15.995QR, +304.207DAANC+57.021WTSLLESEYAADPWVQDQMQR, +304.207SGVVPC+57.021GTPWGQWYQTLEEVFIEVQVPPGTR, +304.207LFDSTIADEGTWTLEDR, +304.207ENPGFDFSGAEISGNYTK+304.207, +304.207RDAANC+57.021WTSLLESEYAADPWVQDQMQR, +304.207GGPDFSNLEK+304.207, +304.207AQDIQC+57.021GLQSR, +304.207RDAANC+57.021WTSLLESEYAADPWVQDQM+15.995QR, +304.207DAANC+57.021WTSLLESEYAADPWVQDQMQR, +304.207SGVVPC+57.021GTPWGQWYQTLEEVFIEVQVPPGTR, +304.207LFDSTIADEGTWTLEDR, +304.207ENPGFDFSGAEISGNYTK+304.207, +304.207RDAANC+57.021WTSLLESEYAADPWVQDQMQR, +304.207GGPDFSNLEK+304.207, +304.207AQDIQC+57.021GLQSR, +304.207RDAANC+57.021WTSLLESEYAADPWVQDQM+15.995QR, +304.207DAANC+57.021WTSLLESEYAADPWVQDQMQR, +304.207SGVVPC+57.021GTPWGQWYQTLEEVFIEVQVPPGTR, +304.207LFDSTIADEGTWTLEDR, +304.207ENPGFDFSGAEISGNYTK+304.207, +304.207RDAANC+57.021WTSLLESEYAADPWVQDQMQR, +304.207GGPDFSNLEK+304.207, +304.207AQDIQC+57.021GLQSR, +304.207RDAANC+57.021WTSLLESEYAADPWVQDQM+15.995QR, +304.207DAANC+57.021WTSLLESEYAADPWVQDQMQR, +304.207SGVVPC+57.021GTPWGQWYQTLEEVFIEVQVPPGTR, +304.207LFDSTIADEGTWTLEDR, +304.207ENPGFDFSGAEISGNYTK+304.207, +304.207RDAANC+57.021WTSLLESEYAADPWVQDQMQR, +304.207GGPDFSNLEK+304.207, +304.207AQDIQC+57.021GLQSR, +304.207RDAANC+57.021WTSLLESEYAADPWVQDQM+15.995QR, +304.207DAANC+57.021WTSLLESEYAADPWVQDQMQR, +304.207SGVVPC+57.021GTPWGQWYQTLEEVFIEVQVPPGTR, +304.207LFDSTIADEGTWTLEDR, +304.207ENPGFDFSGAEISGNYTK+304.207, +304.207RDAANC+57.021WTSLLESEYAADPWVQDQMQR, +304.207GGPDFSNLEK+304.207, +304.207AQDIQC+57.021GLQSR, +304.207RDAANC+57.021WTSLLESEYAADPWVQDQM+15.995QR, +304.207DAANC+57.021WTSLLESEYAADPWVQDQMQR, +304.207SGVVPC+57.021GTPWGQWYQTLEEVFIEVQVPPGTR, +304.207LFDSTIADEGTWTLEDR, +304.207ENPGFDFSGAEISGNYTK+304.207, +304.207RDAANC+57.021WTSLLESEYAADPWVQDQMQR, +304.207GGPDFSNLEK+304.207, +304.207AQDIQC+57.021GLQSR, +304.207RDAANC+57.021WTSLLESEYAADPWVQDQM+15.995QR, +304.207DAANC+57.021WTSLLESEYAADPWVQDQMQR, +304.207SGVVPC+57.021GTPWGQWYQTLEEVFIEVQVPPGTR, +304.207LFDSTIADEGTWTLEDR, +304.207ENPGFDFSGAEISGNYTK+304.207, +304.207RDAANC+57.021WTSLLESEYAADPWVQDQMQR, +304.207GGPDFSNLEK+304.207, +304.207AQDIQC+57.021GLQSR, +304.207RDAANC+57.021WTSLLESEYAADPWVQDQM+15.995QR, +304.207DAANC+57.021WTSLLESEYAADPWVQDQMQR, +304.207SGVVPC+57.021GTPWGQWYQTLEEVFIEVQVPPGTR, +304.207LFDSTIADEGTWTLEDR, +304.207ENPGFDFSGAEISGNYTK+304.207, +304.207RDAANC+57.021WTSLLESEYAADPWVQDQMQR, +304.207GGPDFSNLEK+304.207, +304.207AQDIQC+57.021GLQSR, +304.207RDAANC+57.021WTSLLESEYAADPWVQDQM+15.995QR, +304.207DAANC+57.021WTSLLESEYAADPWVQDQMQR, +304.207SGVVPC+57.021GTPWGQWYQTLEEVFIEVQVPPGTR, +304.207LFDSTIADEGTWTLEDR, +304.207ENPGFDFSGAEISGNYTK+304.207, +304.207RDAANC+57.021WTSLLESEYAADPWVQDQMQR, +304.207GGPDFSNLEK+304.207, +304.207AQDIQC+57.021GLQSR, +304.207RDAANC+57.021WTSLLESEYAADPWVQDQM+15.995QR, +304.207DAANC+57.021WTSLLESEYAADPWVQDQMQR, +304.207SGVVPC+57.021GTPWGQWYQTLEEVFIEVQVPPGTR, +304.207LFDSTIADEGTWTLEDR, +304.207ENPGFDFSGAEISGNYTK+304.207, +304.207RDAANC+57.021WTSLLESEYAADPWVQDQMQR, +304.207GGPDFSNLEK+304.207, +304.207AQDIQC+57.021GLQSR, +304.207RDAANC+57.021WTSLLESEYAADPWVQDQM+15.995QR, +304.207DAANC+57.021WTSLLESEYAADPWVQDQMQR, +304.207SGVVPC+57.021GTPWGQWYQTLEEVFIEVQVPPGTR, +304.207LFDSTIADEGTWTLEDR, +304.207ENPGFDFSGAEISGNYTK+304.207, +304.207RDAANC+57.021WTSLLESEYAADPWVQDQMQR, +304.207GGPDFSNLEK+304.207, +304.207AQDIQC+57.021GLQSR, +304.207RDAANC+57.021WTSLLESEYAADPWVQDQM+15.995QR, +304.207DAANC+57.021WTSLLESEYAADPWVQDQMQR, +304.207SGVVPC+57.021GTPWGQWYQTLEEVFIEVQVPPGTR, +304.207LFDSTIADEGTWTLEDR, +304.207ENPGFDFSGAEISGNYTK+304.207, +304.207RDAANC+57.021WTSLLESEYAADPWVQDQMQR, +304.207GGPDFSNLEK+304.207, +304.207AQDIQC+57.021GLQSR, +304.207RDAANC+57.021WTSLLESEYAADPWVQDQM+15.995QR, +304.207DAANC+57.021WTSLLESEYAADPWVQDQMQR, +304.207SGVVPC+57.021GTPWGQWYQTLEEVFIEVQVPPGTR, +304.207LFDSTIADEGTWTLEDR, +304.207ENPGFDFSGAEISGNYTK+304.207, +304.207RDAANC+57.021WTSLLESEYAADPWVQDQMQR, +304.207GGPDFSNLEK+304.207, +304.207AQDIQC+57.021GLQSR, +304.207RDAANC+57.021WTSLLESEYAADPWVQDQM+15.995QR, +304.207DAANC+57.021WTSLLESEYAADPWVQDQMQR, +304.207SGVVPC+57.021GTPWGQWYQTLEEVFIEVQVPPGTR, +304.207LFDSTIADEGTWTLEDR, +304.207ENPGFDFSGAEISGNYTK+304.207, +304.207RDAANC+57.021WTSLLESEYAADPWVQDQMQR, +304.207GGPDFSNLEK+304.207, +304.207AQDIQC+57.021GLQSR, +304.207RDAANC+57.021WTSLLESEYAADPWVQDQM+15.995QR, +304.207DAANC+57.021WTSLLESEYAADPWVQDQMQR, +304.207SGVVPC+57.021GTPWGQWYQTLEEVFIEVQVPPGTR, +304.207LFDSTIADEGTWTLEDR, +304.207ENPGFDFSGAEISGNYTK+304.207, +304.207RDAANC+57.021WTSLLESEYAADPWVQDQMQR, +304.207GGPDFSNLEK+304.207, +304.207AQDIQC+57.021GLQSR, +304.207RDAANC+57.021WTSLLESEYAADPWVQDQM+15.995QR, +304.207DAANC+57.021WTSLLESEYAADPWVQDQMQR, +304.207SGVVPC+57.021GTPWGQWYQTLEEVFIEVQVPPGTR, +304.207LFDSTIADEGTWTLEDR, +304.207ENPGFDFSGAEISGNYTK+304.207, +304.207RDAANC+57.021WTSLLESEYAADPWVQDQMQR, +304.207GGPDFSNLEK+304.207, +304.207AQDIQC+57.021GLQSR, +304.207RDAANC+57.021WTSLLESEYAADPWVQDQM+15.995QR, +304.207DAANC+57.021WTSLLESEYAADPWVQDQMQR, +304.207SGVVPC+57.021GTPWGQWYQTLEEVFIEVQVPPGTR, +304.207LFDSTIADEGTWTLEDR, +304.207ENPGFDFSGAEISGNYTK+304.207, +304.207RDAANC+57.021WTSLLESEYAADPWVQDQMQR, +304.207GGPDFSNLEK+304.207, +304.207AQDIQC+57.021GLQSR, +304.207RDAANC+57.021WTSLLESEYAADPWVQDQM+15.995QR, +304.207DAANC+57.021WTSLLESEYAADPWVQDQMQR, +304.207SGVVPC+57.021GTPWGQWYQTLEEVFIEVQVPPGTR, +304.207LFDSTIADEGTWTLEDR, +304.207ENPGFDFSGAEISGNYTK+304.207, +304.207RDAANC+57.021WTSLLESEYAADPWVQDQMQR, +304.207GGPDFSNLEK+304.207, +304.207AQDIQC+57.021GLQSR, +304.207RDAANC+57.021WTSLLESEYAADPWVQDQM+15.995QR, +304.207DAANC+57.021WTSLLESEYAADPWVQDQMQR, +304.207SGVVPC+57.021GTPWGQWYQTLEEVFIEVQVPPGTR, +304.207LFDSTIADEGTWTLEDR, +304.207ENPGFDFSGAEISGNYTK+304.207, +304.207RDAANC+57.021WTSLLESEYAADPWVQDQMQR, +304.207GGPDFSNLEK+304.207, +304.207AQDIQC+57.021GLQSR, +304.207RDAANC+57.021WTSLLESEYAADPWVQDQM+15.995QR, +304.207DAANC+57.021WTSLLESEYAADPWVQDQMQR, +304.207SGVVPC+57.021GTPWGQWYQTLEEVFIEVQVPPGTR, +304.207LFDSTIADEGTWTLEDR, +304.207ENPGFDFSGAEISGNYTK+304.207, +304.207RDAANC+57.021WTSLLESEYAADPWVQDQMQR, +304.207GGPDFSNLEK+304.207, +304.207AQDIQC+57.021GLQSR, +304.207RDAANC+57.021WTSLLESEYAADPWVQDQM+15.995QR, +304.207DAANC+57.021WTSLLESEYAADPWVQDQMQR, +304.207SGVVPC+57.021GTPWGQWYQTLEEVFIEVQVPPGTR, +304.207LFDSTIADEGTWTLEDR, +304.207ENPGFDFSGAEISGNYTK+304.207, +304.207RDAANC+57.021WTSLLESEYAADPWVQDQMQR, +304.207GGPDFSNLEK+304.207, +304.207AQDIQC+57.021GLQSR, +304.207RDAANC+57.021WTSLLESEYAADPWVQDQM+15.995QR, +304.207DAANC+57.021WTSLLESEYAADPWVQDQMQR, +304.207SGVVPC+57.021GTPWGQWYQTLEEVFIEVQVPPGTR, +304.207LFDSTIADEGTWTLEDR, +304.207ENPGFDFSGAEISGNYTK+304.207, +304.207RDAANC+57.021WTSLLESEYAADPWVQDQMQR, +304.207GGPDFSNLEK+304.207, +304.207AQDIQC+57.021GLQSR, +304.207RDAANC+57.021WTSLLESEYAADPWVQDQM+15.995QR, +304.207DAANC+57.021WTSLLESEYAADPWVQDQMQR, +304.207SGVVPC+57.021GTPWGQWYQTLEEVFIEVQVPPGTR, +304.207LFDSTIADEGTWTLEDR, +304.207ENPGFDFSGAEISGNYTK+304.207, +304.207RDAANC+57.021WTSLLESEYAADPWVQDQMQR, +304.207GGPDFSNLEK+304.207, +304.207AQDIQC+57.021GLQSR, +304.207RDAANC+57.021WTSLLESEYAADPWVQDQM+15.995QR, +304.207DAANC+57.021WTSLLESEYAADPWVQDQMQR, +304.207SGVVPC+57.021GTPWGQWYQTLEEVFIEVQVPPGTR, +304.207LFDSTIADEGTWTLEDR, +304.207ENPGFDFSGAEISGNYTK+304.207, +304.207RDAANC+57.021WTSLLESEYAADPWVQDQMQR, +304.207GGPDFSNLEK+304.207, +304.207AQDIQC+57.021GLQSR, +304.207RDAANC+57.021WTSLLESEYAADPWVQDQM+15.995QR, +304.207DAANC+57.021WTSLLESEYAADPWVQDQMQR, +304.207SGVVPC+57.021GTPWGQWYQTLEEVFIEVQVPPGTR, +304.207LFDSTIADEGTWTLEDR, +304.207ENPGFDFSGAEISGNYTK+304.207, +304.207RDAANC+57.021WTSLLESEYAADPWVQDQMQR, +304.207GGPDFSNLEK+304.207, +304.207AQDIQC+57.021GLQSR, +304.207RDAANC+57.021WTSLLESEYAADPWVQDQM+15.995QR, +304.207DAANC+57.021WTSLLESEYAADPWVQDQMQR, +304.207SGVVPC+57.021GTPWGQWYQTLEEVFIEVQVPPGTR, +304.207LFDSTIADEGTWTLEDR, +304.207ENPGFDFSGAEISGNYTK+304.207, +304.207RDAANC+57.021WTSLLESEYAADPWVQDQMQR, +304.207GGPDFSNLEK+304.207, +304.207AQDIQC+57.021GLQSR, +304.207RDAANC+57.021WTSLLESEYAADPWVQDQM+15.995QR, +304.207DAANC+57.021WTSLLESEYAADPWVQDQMQR, +304.207SGVVPC+57.021GTPWGQWYQTLEEVFIEVQVPPGTR, +304.207LFDSTIADEGTWTLEDR, +304.207ENPGFDFSGAEISGNYTK+304.207, +304.207RDAANC+57.021WTSLLESEYAADPWVQDQMQR, +304.207GGPDFSNLEK+304.207, +304.207AQDIQC+57.021GLQSR, +304.207RDAANC+57.021WTSLLESEYAADPWVQDQM+15.995QR, +304.207DAANC+57.021WTSLLESEYAADPWVQDQMQR, +304.207SGVVPC+57.021GTPWGQWYQTLEEVFIEVQVPPGTR, +304.207LFDSTIADEGTWTLEDR, +304.207ENPGFDFSGAEISGNYTK+304.207, +304.207RDAANC+57.021WTSLLESEYAADPWVQDQMQR, +304.207GGPDFSNLEK+304.207, +304.207AQDIQC+57.021GLQSR, +304.207RDAANC+57.021WTSLLESEYAADPWVQDQM+15.995QR, +304.207DAANC+57.021WTSLLESEYAADPWVQDQMQR, +304.207SGVVPC+57.021GTPWGQWYQTLEEVFIEVQVPPGTR, +304.207LFDSTIADEGTWTLEDR, +304.207ENPGFDFSGAEISGNYTK+304.207, +304.207RDAANC+57.021WTSLLESEYAADPWVQDQMQR, +304.207GGPDFSNLEK+304.207, +304.207AQDIQC+57.021GLQSR, +304.207RDAANC+57.021WTSLLESEYAADPWVQDQM+15.995QR, +304.207DAANC+57.021WTSLLESEYAADPWVQDQMQR, +304.207SGVVPC+57.021GTPWGQWYQTLEEVFIEVQVPPGTR, +304.207LFDSTIADEGTWTLEDR, +304.207ENPGFDFSGAEISGNYTK+304.207, +304.207RDAANC+57.021WTSLLESEYAADPWVQDQMQR, +304.207GGPDFSNLEK+304.207, +304.207AQDIQC+57.021GLQSR, +304.207RDAANC+57.021WTSLLESEYAADPWVQDQM+15.995QR, +304.207DAANC+57.021WTSLLESEYAADPWVQDQMQR, +304.207SGVVPC+57.021GTPWGQWYQTLEEVFIEVQVPPGTR, +304.207LFDSTIADEGTWTLEDR, +304.207ENPGFDFSGAEISGNYTK+304.207, +304.207RDAANC+57.021WTSLLESEYAADPWVQDQMQR, +304.207GGPDFSNLEK+304.207, +304.207AQDIQC+57.021GLQSR, +304.207RDAANC+57.021WTSLLESEYAADPWVQDQM+15.995QR, +304.207DAANC+57.021WTSLLESEYAADPWVQDQMQR, +304.207SGVVPC+57.021GTPWGQWYQTLEEVFIEVQVPPGTR, +304.207LFDSTIADEGTWTLEDR, +304.207ENPGFDFSGAEISGNYTK+304.207, +304.207RDAANC+57.021WTSLLESEYAADPWVQDQMQR, +304.207GGPDFSNLEK+304.207, +304.207AQDIQC+57.021GLQSR, +304.207RDAANC+57.021WTSLLESEYAADPWVQDQM+15.995QR, +304.207DAANC+57.021WTSLLESEYAADPWVQDQMQR, +304.207SGVVPC+57.021GTPWGQWYQTLEEVFIEVQVPPGTR, +304.207LFDSTIADEGTWTLEDR, +304.207ENPGFDFSGAEISGNYTK+304.207, +304.207RDAANC+57.021WTSLLESEYAADPWVQDQMQR, +304.207GGPDFSNLEK+304.207, +304.207AQDIQC+57.021GLQSR, +304.207RDAANC+57.021WTSLLESEYAADPWVQDQM+15.995QR, +304.207DAANC+57.021WTSLLESEYAADPWVQDQMQR, +304.207SGVVPC+57.021GTPWGQWYQTLEEVFIEVQVPPGTR, +304.207LFDSTIADEGTWTLEDR, +304.207ENPGFDFSGAEISGNYTK+304.207, +304.207RDAANC+57.021WTSLLESEYAADPWVQDQMQR, +304.207GGPDFSNLEK+304.207, +304.207AQDIQC+57.021GLQSR, +304.207RDAANC+57.021WTSLLESEYAADPWVQDQM+15.995QR, +304.207DAANC+57.021WTSLLESEYAADPWVQDQMQR, +304.207SGVVPC+57.021GTPWGQWYQTLEEVFIEVQVPPGTR, +304.207LFDSTIADEGTWTLEDR, +304.207ENPGFDFSGAEISGNYTK+304.207, +304.207RDAANC+57.021WTSLLESEYAADPWVQDQMQR, +304.207GGPDFSNLEK+304.207, +304.207AQDIQC+57.021GLQSR, +304.207RDAANC+57.021WTSLLESEYAADPWVQDQM+15.995QR, +304.207DAANC+57.021WTSLLESEYAADPWVQDQMQR, +304.207SGVVPC+57.021GTPWGQWYQTLEEVFIEVQVPPGTR, +304.207LFDSTIADEGTWTLEDR, +304.207ENPGFDFSGAEISGNYTK+304.207, +304.207RDAANC+57.021WTSLLESEYAADPWVQDQMQR, +304.207GGPDFSNLEK+304.207, +304.207AQDIQC+57.021GLQSR, +304.207RDAANC+57.021WTSLLESEYAADPWVQDQM+15.995QR, +304.207DAANC+57.021WTSLLESEYAADPWVQDQMQR, +304.207SGVVPC+57.021GTPWGQWYQTLEEVFIEVQVPPGTR, +304.207LFDSTIADEGTWTLEDR, +304.207ENPGFDFSGAEISGNYTK+304.207, +304.207RDAANC+57.021WTSLLESEYAADPWVQDQMQR, +304.207GGPDFSNLEK+304.207, +304.207AQDIQC+57.021GLQSR, +304.207RDAANC+57.021WTSLLESEYAADPWVQDQM+15.995QR, +304.207DAANC+57.021WTSLLESEYAADPWVQDQMQR, +304.207SGVVPC+57.021GTPWGQWYQTLEEVFIEVQVPPGTR, +304.207LFDSTIADEGTWTLEDR, +304.207ENPGFDFSGAEISGNYTK+304.207, +304.207RDAANC+57.021WTSLLESEYAADPWVQDQMQR, +304.207GGPDFSNLEK+304.207, +304.207AQDIQC+57.021GLQSR, +304.207RDAANC+57.021WTSLLESEYAADPWVQDQM+15.995QR, +304.207DAANC+57.021WTSLLESEYAADPWVQDQMQR, +304.207SGVVPC+57.021GTPWGQWYQTLEEVFIEVQVPPGTR, +304.207LFDSTIADEGTWTLEDR, +304.207ENPGFDFSGAEISGNYTK+304.207, +304.207RDAANC+57.021WTSLLESEYAADPWVQDQMQR, +304.207GGPDFSNLEK+304.207, +304.207AQDIQC+57.021GLQSR, +304.207RDAANC+57.021WTSLLESEYAADPWVQDQM+15.995QR, +304.207DAANC+57.021WTSLLESEYAADPWVQDQMQR, +304.207SGVVPC+57.021GTPWGQWYQTLEEVFIEVQVPPGTR, +304.207LFDSTIADEGTWTLEDR, +304.207ENPGFDFSGAEISGNYTK+304.207, +304.207RDAANC+57.021WTSLLESEYAADPWVQDQMQR, +304.207GGPDFSNLEK+304.207, +304.207AQDIQC+57.021GLQSR, +304.207RDAANC+57.021WTSLLESEYAADPWVQDQM+15.995QR, +304.207DAANC+57.021WTSLLESEYAADPWVQDQMQR, +304.207SGVVPC+57.021GTPWGQWYQTLEEVFIEVQVPPGTR, +304.207LFDSTIADEGTWTLEDR, +304.207ENPGFDFSGAEISGNYTK+304.207, +304.207RDAANC+57.021WTSLLESEYAADPWVQDQMQR, +304.207GGPDFSNLEK+304.207, +304.207AQDIQC+57.021GLQSR, +304.207RDAANC+57.021WTSLLESEYAADPWVQDQM+15.995QR, +304.207DAANC+57.021WTSLLESEYAADPWVQDQMQR, +304.207SGVVPC+57.021GTPWGQWYQTLEEVFIEVQVPPGTR, +304.207LFDSTIADEGTWTLEDR, +304.207ENPGFDFSGAEISGNYTK+304.207, +304.207RDAANC+57.021WTSLLESEYAADPWVQDQMQR, +304.207GGPDFSNLEK+304.207, +304.207AQDIQC+57.021GLQSR, +304.207RDAANC+57.021WTSLLESEYAADPWVQDQM+15.995QR, +304.207DAANC+57.021WTSLLESEYAADPWVQDQMQR, +304.207SGVVPC+57.021GTPWGQWYQTLEEVFIEVQVPPGTR, +304.207LFDSTIADEGTWTLEDR, +304.207ENPGFDFSGAEISGNYTK+304.207, +304.207RDAANC+57.021WTSLLESEYAADPWVQDQMQR, +304.207GGPDFSNLEK+304.207, +304.207AQDIQC+57.021GLQSR, +304.207RDAANC+57.021WTSLLESEYAADPWVQDQM+15.995QR, +304.207DAANC+57.021WTSLLESEYAADPWVQDQMQR, +304.207SGVVPC+57.021GTPWGQWYQTLEEVFIEVQVPPGTR, +304.207LFDSTIADEGTWTLEDR, +304.207ENPGFDFSGAEISGNYTK+304.207, +304.207RDAANC+57.021WTSLLESEYAADPWVQDQMQR, +304.207GGPDFSNLEK+304.207, +304.207AQDIQC+57.021GLQSR, +304.207RDAANC+57.021WTSLLESEYAADPWVQDQM+15.995QR, +304.207DAANC+57.021WTSLLESEYAADPWVQDQMQR, +304.207SGVVPC+57.021GTPWGQWYQTLEEVFIEVQVPPGTR, +304.207LFDSTIADEGTWTLEDR, +304.207ENPGFDFSGAEISGNYTK+304.207, +304.207RDAANC+57.021WTSLLESEYAADPWVQDQMQR, +304.207GGPDFSNLEK+304.207, +304.207AQDIQC+57.021GLQSR, +304.207RDAANC+57.021WTSLLESEYAADPWVQDQM+15.995QR, +304.207DAANC+57.021WTSLLESEYAADPWVQDQMQR, +304.207SGVVPC+57.021GTPWGQWYQTLEEVFIEVQVPPGTR, +304.207LFDSTIADEGTWTLEDR, +304.207ENPGFDFSGAEISGNYTK+304.207, +304.207RDAANC+57.021WTSLLESEYAADPWVQDQMQR, +304.207GGPDFSNLEK+304.207, +304.207AQDIQC+57.021GLQSR, +304.207RDAANC+57.021WTSLLESEYAADPWVQDQM+15.995QR, +304.207DAANC+57.021WTSLLESEYAADPWVQDQMQR, +304.207SGVVPC+57.021GTPWGQWYQTLEEVFIEVQVPPGTR, +304.207LFDSTIADEGTWTLEDR, +304.207ENPGFDFSGAEISGNYTK+304.207, +304.207RDAANC+57.021WTSLLESEYAADPWVQDQMQR, +304.207GGPDFSNLEK+304.207, +304.207AQDIQC+57.021GLQSR, +304.207RDAANC+57.021WTSLLESEYAADPWVQDQM+15.995QR, +304.207DAANC+57.021WTSLLESEYAADPWVQDQMQR, +304.207SGVVPC+57.021GTPWGQWYQTLEEVFIEVQVPPGTR, +304.207LFDSTIADEGTWTLEDR, +304.207ENPGFDFSGAEISGNYTK+304.207, +304.207RDAANC+57.021WTSLLESEYAADPWVQDQMQR, +304.207GGPDFSNLEK+304.207, +304.207AQDIQC+57.021GLQSR, +304.207RDAANC+57.021WTSLLESEYAADPWVQDQM+15.995QR, +304.207DAANC+57.021WTSLLESEYAADPWVQDQMQR, +304.207SGVVPC+57.021GTPWGQWYQTLEEVFIEVQVPPGTR, +304.207LFDSTIADEGTWTLEDR, +304.207ENPGFDFSGAEISGNYTK+304.207, +304.207RDAANC+57.021WTSLLESEYAADPWVQDQMQR, +304.207GGPDFSNLEK+304.207, +304.207AQDIQC+57.021GLQSR, +304.207RDAANC+57.021WTSLLESEYAADPWVQDQM+15.995QR, +304.207DAANC+57.021WTSLLESEYAADPWVQDQMQR, +304.207SGVVPC+57.021GTPWGQWYQTLEEVFIEVQVPPGTR, +304.207LFDSTIADEGTWTLEDR, +304.207ENPGFDFSGAEISGNYTK+304.207, +304.207RDAANC+57.021WTSLLESEYAADPWVQDQMQR, +304.207GGPDFSNLEK+304.207, +304.207AQDIQC+57.021GLQSR, +304.207RDAANC+57.021WTSLLESEYAADPWVQDQM+15.995QR, +304.207DAANC+57.021WTSLLESEYAADPWVQDQMQR, +304.207SGVVPC+57.021GTPWGQWYQTLEEVFIEVQVPPGTR, +304.207LFDSTIADEGTWTLEDR, +304.207ENPGFDFSGAEISGNYTK+304.207, +304.207RDAANC+57.021WTSLLESEYAADPWVQDQMQR, +304.207GGPDFSNLEK+304.207, +304.207AQDIQC+57.021GLQSR, +304.207RDAANC+57.021WTSLLESEYAADPWVQDQM+15.995QR, +304.207DAANC+57.021WTSLLESEYAADPWVQDQMQR, +304.207SGVVPC+57.021GTPWGQWYQTLEEVFIEVQVPPGTR, +304.207LFDSTIADEGTWTLEDR, +304.207ENPGFDFSGAEISGNYTK+304.207, +304.207RDAANC+57.021WTSLLESEYAADPWVQDQMQR, +304.207GGPDFSNLEK+304.207, +304.207AQDIQC+57.021GLQSR, +304.207RDAANC+57.021WTSLLESEYAADPWVQDQM+15.995QR, +304.207DAANC+57.021WTSLLESEYAADPWVQDQMQR, +304.207SGVVPC+57.021GTPWGQWYQTLEEVFIEVQVPPGTR, +304.207LFDSTIADEGTWTLEDR, +304.207ENPGFDFSGAEISGNYTK+304.207, +304.207RDAANC+57.021WTSLLESEYAADPWVQDQMQR, +304.207GGPDFSNLEK+304.207, +304.207AQDIQC+57.021GLQSR, +304.207RDAANC+57.021WTSLLESEYAADPWVQDQM+15.995QR, +304.207DAANC+57.021WTSLLESEYAADPWVQDQMQR, +304.207SGVVPC+57.021GTPWGQWYQTLEEVFIEVQVPPGTR, +304.207LFDSTIADEGTWTLEDR, +304.207ENPGFDFSGAEISGNYTK+304.207, +304.207RDAANC+57.021WTSLLESEYAADPWVQDQMQR, +304.207GGPDFSNLEK+304.207, +304.207AQDIQC+57.021GLQSR, +304.207RDAANC+57.021WTSLLESEYAADPWVQDQM+15.995QR, +304.207DAANC+57.021WTSLLESEYAADPWVQDQMQR, +304.207SGVVPC+57.021GTPWGQWYQTLEEVFIEVQVPPGTR, +304.207LFDSTIADEGTWTLEDR, +304.207ENPGFDFSGAEISGNYTK+304.207, +304.207RDAANC+57.021WTSLLESEYAADPWVQDQMQR, +304.207GGPDFSNLEK+304.207, +304.207AQDIQC+57.021GLQSR, +304.207RDAANC+57.021WTSLLESEYAADPWVQDQM+15.995QR, +304.207DAANC+57.021WTSLLESEYAADPWVQDQMQR, +304.207SGVVPC+57.021GTPWGQWYQTLEEVFIEVQVPPGTR, +304.207LFDSTIADEGTWTLEDR, +304.207ENPGFDFSGAEISGNYTK+304.207, +304.207RDAANC+57.021WTSLLESEYAADPWVQDQMQR, +304.207GGPDFSNLEK+304.207, +304.207AQDIQC+57.021GLQSR, +304.207RDAANC+57.021WTSLLESEYAADPWVQDQM+15.995QR, +304.207DAANC+57.021WTSLLESEYAADPWVQDQMQR, +304.207SGVVPC+57.021GTPWGQWYQTLEEVFIEVQVPPGTR, +304.207LFDSTIADEGTWTLEDR, +304.207ENPGFDFSGAEISGNYTK+304.207, +304.207RDAANC+57.021WTSLLESEYAADPWVQDQMQR, +304.207GGPDFSNLEK+304.207, +304.207AQDIQC+57.021GLQSR, +304.207RDAANC+57.021WTSLLESEYAADPWVQDQM+15.995QR, +304.207DAANC+57.021WTSLLESEYAADPWVQDQMQR, +304.207SGVVPC+57.021GTPWGQWYQTLEEVFIEVQVPPGTR, +304.207LFDSTIADEGTWTLEDR, +304.207ENPGFDFSGAEISGNYTK+304.207, +304.207RDAANC+57.021WTSLLESEYAADPWVQDQMQR, +304.207GGPDFSNLEK+304.207, +304.207AQDIQC+57.021GLQSR, +304.207RDAANC+57.021WTSLLESEYAADPWVQDQM+15.995QR, +304.207DAANC+57.021WTSLLESEYAADPWVQDQMQR, +304.207SGVVPC+57.021GTPWGQWYQTLEEVFIEVQVPPGTR, +304.207LFDSTIADEGTWTLEDR, +304.207ENPGFDFSGAEISGNYTK+304.207, +304.207RDAANC+57.021WTSLLESEYAADPWVQDQMQR, +304.207GGPDFSNLEK+304.207, +304.207AQDIQC+57.021GLQSR, +304.207RDAANC+57.021WTSLLESEYAADPWVQDQM+15.995QR, +304.207DAANC+57.021WTSLLESEYAADPWVQDQMQR, +304.207SGVVPC+57.021GTPWGQWYQTLEEVFIEVQVPPGTR, +304.207LFDSTIADEGTWTLEDR, +304.207ENPGFDFSGAEISGNYTK+304.207, +304.207RDAANC+57.021WTSLLESEYAADPWVQDQMQR, +304.207GGPDFSNLEK+304.207, +304.207AQDIQC+57.021GLQSR, +304.207RDAANC+57.021WTSLLESEYAADPWVQDQM+15.995QR, +304.207DAANC+57.021WTSLLESEYAADPWVQDQMQR, +304.207SGVVPC+57.021GTPWGQWYQTLEEVFIEVQVPPGTR, +304.207LFDSTIADEGTWTLEDR, +304.207ENPGFDFSGAEISGNYTK+304.207, +304.207RDAANC+57.021WTSLLESEYAADPWVQDQMQR, +304.207GGPDFSNLEK+304.207, +304.207AQDIQC+57.021GLQSR, +304.207RDAANC+57.021WTSLLESEYAADPWVQDQM+15.995QR, +304.207DAANC+57.021WTSLLESEYAADPWVQDQMQR, +304.207SGVVPC+57.021GTPWGQWYQTLEEVFIEVQVPPGTR, +304.207LFDSTIADEGTWTLEDR, +304.207ENPGFDFSGAEISGNYTK+304.207, +304.207RDAANC+57.021WTSLLESEYAADPWVQDQMQR, +304.207GGPDFSNLEK+304.207, +304.207AQDIQC+57.021GLQSR, +304.207RDAANC+57.021WTSLLESEYAADPWVQDQM+15.995QR, +304.207DAANC+57.021WTSLLESEYAADPWVQDQMQR, +304.207SGVVPC+57.021GTPWGQWYQTLEEVFIEVQVPPGTR, +304.207LFDSTIADEGTWTLEDR, +304.207ENPGFDFSGAEISGNYTK+304.207, +304.207RDAANC+57.021WTSLLESEYAADPWVQDQMQR, +304.207GGPDFSNLEK+304.207, +304.207AQDIQC+57.021GLQSR, +304.207RDAANC+57.021WTSLLESEYAADPWVQDQM+15.995QR, +304.207DAANC+57.021WTSLLESEYAADPWVQDQMQR, +304.207SGVVPC+57.021GTPWGQWYQTLEEVFIEVQVPPGTR, +304.207LFDSTIADEGTWTLEDR, +304.207ENPGFDFSGAEISGNYTK+304.207, +304.207RDAANC+57.021WTSLLESEYAADPWVQDQMQR, +304.207GGPDFSNLEK+304.207, +304.207AQDIQC+57.021GLQSR, +304.207RDAANC+57.021WTSLLESEYAADPWVQDQM+15.995QR, +304.207DAANC+57.021WTSLLESEYAADPWVQDQMQR, +304.207SGVVPC+57.021GTPWGQWYQTLEEVFIEVQVPPGTR, +304.207LFDSTIADEGTWTLEDR, +304.207ENPGFDFSGAEISGNYTK+304.207, +304.207RDAANC+57.021WTSLLESEYAADPWVQDQMQR, +304.207GGPDFSNLEK+304.207, +304.207AQDIQC+57.021GLQSR, +304.207RDAANC+57.021WTSLLESEYAADPWVQDQM+15.995QR, +304.207DAANC+57.021WTSLLESEYAADPWVQDQMQR, +304.207SGVVPC+57.021GTPWGQWYQTLEEVFIEVQVPPGTR, +304.207LFDSTIADEGTWTLEDR, +304.207ENPGFDFSGAEISGNYTK+304.207, +304.207RDAANC+57.021WTSLLESEYAADPWVQDQMQR, +304.207GGPDFSNLEK+304.207, +304.207AQDIQC+57.021GLQSR, +304.207RDAANC+57.021WTSLLESEYAADPWVQDQM+15.995QR, +304.207DAANC+57.021WTSLLESEYAADPWVQDQMQR, +304.207SGVVPC+57.021GTPWGQWYQTLEEVFIEVQVPPGTR, +304.207LFDSTIADEGTWTLEDR, +304.207ENPGFDFSGAEISGNYTK+304.207, +304.207RDAANC+57.021WTSLLESEYAADPWVQDQMQR, +304.207GGPDFSNLEK+304.207, +304.207AQDIQC+57.021GLQSR, +304.207RDAANC+57.021WTSLLESEYAADPWVQDQM+15.995QR, +304.207DAANC+57.021WTSLLESEYAADPWVQDQMQR, +304.207SGVVPC+57.021GTPWGQWYQTLEEVFIEVQVPPGTR, +304.207LFDSTIADEGTWTLEDR, +304.207ENPGFDFSGAEISGNYTK+304.207, +304.207RDAANC+57.021WTSLLESEYAADPWVQDQMQR, +304.207GGPDFSNLEK+304.207, +304.207AQDIQC+57.021GLQSR, +304.207RDAANC+57.021WTSLLESEYAADPWVQDQM+15.995QR, +304.207DAANC+57.021WTSLLESEYAADPWVQDQMQR, +304.207SGVVPC+57.021GTPWGQWYQTLEEVFIEVQVPPGTR, +304.207LFDSTIADEGTWTLEDR, +304.207ENPGFDFSGAEISGNYTK+304.207, +304.207RDAANC+57.021WTSLLESEYAADPWVQDQMQR, +304.207GGPDFSNLEK+304.207, +304.207AQDIQC+57.021GLQSR, +304.207RDAANC+57.021WTSLLESEYAADPWVQDQM+15.995QR, +304.207DAANC+57.021WTSLLESEYAADPWVQDQMQR, +304.207SGVVPC+57.021GTPWGQWYQTLEEVFIEVQVPPGTR, +304.207LFDSTIADEGTWTLEDR, +304.207ENPGFDFSGAEISGNYTK+304.207, +304.207RDAANC+57.021WTSLLESEYAADPWVQDQMQR, +304.207GGPDFSNLEK+304.207, +304.207AQDIQC+57.021GLQSR, +304.207RDAANC+57.021WTSLLESEYAADPWVQDQM+15.995QR, +304.207DAANC+57.021WTSLLESEYAADPWVQDQMQR, +304.207SGVVPC+57.021GTPWGQWYQTLEEVFIEVQVPPGTR, +304.207LFDSTIADEGTWTLEDR, +304.207ENPGFDFSGAEISGNYTK+304.207, +304.207RDAANC+57.021WTSLLESEYAADPWVQDQMQR, +304.207GGPDFSNLEK+304.207, +304.207AQDIQC+57.021GLQSR, +304.207RDAANC+57.021WTSLLESEYAADPWVQDQM+15.995QR, +304.207DAANC+57.021WTSLLESEYAADPWVQDQMQR, +304.207SGVVPC+57.021GTPWGQWYQTLEEVFIEVQVPPGTR, +304.207LFDSTIADEGTWTLEDR, +304.207ENPGFDFSGAEISGNYTK+304.207, +304.207RDAANC+57.021WTSLLESEYAADPWVQDQMQR, +304.207GGPDFSNLEK+304.207, +304.207AQDIQC+57.021GLQSR, +304.207RDAANC+57.021WTSLLESEYAADPWVQDQM+15.995QR, +304.207DAANC+57.021WTSLLESEYAADPWVQDQMQR, +304.207SGVVPC+57.021GTPWGQWYQTLEEVFIEVQVPPGTR, +304.207LFDSTIADEGTWTLEDR, +304.207ENPGFDFSGAEISGNYTK+304.207, +304.207RDAANC+57.021WTSLLESEYAADPWVQDQMQR, +304.207GGPDFSNLEK+304.207, +304.207AQDIQC+57.021GLQSR, +304.207RDAANC+57.021WTSLLESEYAADPWVQDQM+15.995QR, +304.207DAANC+57.021WTSLLESEYAADPWVQDQMQR, +304.207SGVVPC+57.021GTPWGQWYQTLEEVFIEVQVPPGTR, +304.207LFDSTIADEGTWTLEDR, +304.207ENPGFDFSGAEISGNYTK+304.207, +304.207RDAANC+57.021WTSLLESEYAADPWVQDQMQR, +304.207GGPDFSNLEK+304.207, +304.207AQDIQC+57.021GLQSR, +304.207RDAANC+57.021WTSLLESEYAADPWVQDQM+15.995QR, +304.207DAANC+57.021WTSLLESEYAADPWVQDQMQR, +304.207SGVVPC+57.021GTPWGQWYQTLEEVFIEVQVPPGTR, +304.207LFDSTIADEGTWTLEDR, +304.207ENPGFDFSGAEISGNYTK+304.207, +304.207RDAANC+57.021WTSLLESEYAADPWVQDQMQR, +304.207GGPDFSNLEK+304.207, +304.207AQDIQC+57.021GLQSR, +304.207RDAANC+57.021WTSLLESEYAADPWVQDQM+15.995QR, +304.207DAANC+57.021WTSLLESEYAADPWVQDQMQR, +304.207SGVVPC+57.021GTPWGQWYQTLEEVFIEVQVPPGTR, +304.207LFDSTIADEGTWTLEDR, +304.207ENPGFDFSGAEISGNYTK+304.207, +304.207RDAANC+57.021WTSLLESEYAADPWVQDQMQR, +304.207GGPDFSNLEK+304.207, +304.207AQDIQC+57.021GLQSR, +304.207RDAANC+57.021WTSLLESEYAADPWVQDQM+15.995QR, +304.207DAANC+57.021WTSLLESEYAADPWVQDQMQR, +304.207SGVVPC+57.021GTPWGQWYQTLEEVFIEVQVPPGTR, +304.207LFDSTIADEGTWTLEDR, +304.207ENPGFDFSGAEISGNYTK+304.207, +304.207RDAANC+57.021WTSLLESEYAADPWVQDQMQR, +304.207GGPDFSNLEK+304.207, +304.207AQDIQC+57.021GLQSR, +304.207RDAANC+57.021WTSLLESEYAADPWVQDQM+15.995QR, +304.207DAANC+57.021WTSLLESEYAADPWVQDQMQR, +304.207SGVVPC+57.021GTPWGQWYQTLEEVFIEVQVPPGTR, +304.207LFDSTIADEGTWTLEDR, +304.207ENPGFDFSGAEISGNYTK+304.207, +304.207RDAANC+57.021WTSLLESEYAADPWVQDQMQR, +304.207GGPDFSNLEK+304.207, +304.207AQDIQC+57.021GLQSR, +304.207RDAANC+57.021WTSLLESEYAADPWVQDQM+15.995QR, +304.207DAANC+57.021WTSLLESEYAADPWVQDQMQR, +304.207SGVVPC+57.021GTPWGQWYQTLEEVFIEVQVPPGTR, +304.207LFDSTIADEGTWTLEDR, +304.207ENPGFDFSGAEISGNYTK+304.207, +304.207RDAANC+57.021WTSLLESEYAADPWVQDQMQR, +304.207GGPDFSNLEK+304.207, +304.207AQDIQC+57.021GLQSR, +304.207RDAANC+57.021WTSLLESEYAADPWVQDQM+15.995QR, +304.207DAANC+57.021WTSLLESEYAADPWVQDQMQR, +304.207SGVVPC+57.021GTPWGQWYQTLEEVFIEVQVPPGTR, +304.207LFDSTIADEGTWTLEDR, +304.207ENPGFDFSGAEISGNYTK+304.207, +304.207RDAANC+57.021WTSLLESEYAADPWVQDQMQR, +304.207GGPDFSNLEK+304.207, +304.207AQDIQC+57.021GLQSR, +304.207RDAANC+57.021WTSLLESEYAADPWVQDQM+15.995QR, +304.207DAANC+57.021WTSLLESEYAADPWVQDQMQR, +304.207SGVVPC+57.021GTPWGQWYQTLEEVFIEVQVPPGTR, +304.207LFDSTIADEGTWTLEDR, +304.207ENPGFDFSGAEISGNYTK+304.207, +304.207RDAANC+57.021WTSLLESEYAADPWVQDQMQR, +304.207GGPDFSNLEK+304.207, +304.207AQDIQC+57.021GLQSR, +304.207RDAANC+57.021WTSLLESEYAADPWVQDQM+15.995QR, +304.207DAANC+57.021WTSLLESEYAADPWVQDQMQR, +304.207SGVVPC+57.021GTPWGQWYQTLEEVFIEVQVPPGTR, +304.207LFDSTIADEGTWTLEDR, +304.207ENPGFDFSGAEISGNYTK+304.207, +304.207RDAANC+57.021WTSLLESEYAADPWVQDQMQR, +304.207GGPDFSNLEK+304.207, +304.207AQDIQC+57.021GLQSR, +304.207RDAANC+57.021WTSLLESEYAADPWVQDQM+15.995QR, +304.207DAANC+57.021WTSLLESEYAADPWVQDQMQR, +304.207SGVVPC+57.021GTPWGQWYQTLEEVFIEVQVPPGTR, +304.207LFDSTIADEGTWTLEDR, +304.207ENPGFDFSGAEISGNYTK+304.207, +304.207RDAANC+57.021WTSLLESEYAADPWVQDQMQR, +304.207GGPDFSNLEK+304.207, +304.207AQDIQC+57.021GLQSR, +304.207RDAANC+57.021WTSLLESEYAADPWVQDQM+15.995QR, +304.207DAANC+57.021WTSLLESEYAADPWVQDQMQR, +304.207SGVVPC+57.021GTPWGQWYQTLEEVFIEVQVPPGTR, +304.207LFDSTIADEGTWTLEDR, +304.207ENPGFDFSGAEISGNYTK+304.207, +304.207RDAANC+57.021WTSLLESEYAADPWVQDQMQR, +304.207GGPDFSNLEK+304.207, +304.207AQDIQC+57.021GLQSR, +304.207RDAANC+57.021WTSLLESEYAADPWVQDQM+15.995QR, +304.207DAANC+57.021WTSLLESEYAADPWVQDQMQR, +304.207SGVVPC+57.021GTPWGQWYQTLEEVFIEVQVPPGTR, +304.207LFDSTIADEGTWTLEDR, +304.207ENPGFDFSGAEISGNYTK+304.207, +304.207RDAANC+57.021WTSLLESEYAADPWVQDQMQR, +304.207GGPDFSNLEK+304.207, +304.207AQDIQC+57.021GLQSR, +304.207RDAANC+57.021WTSLLESEYAADPWVQDQM+15.995QR, +304.207DAANC+57.021WTSLLESEYAADPWVQDQMQR, +304.207SGVVPC+57.021GTPWGQWYQTLEEVFIEVQVPPGTR, +304.207LFDSTIADEGTWTLEDR, +304.207ENPGFDFSGAEISGNYTK+304.207, +304.207RDAANC+57.021WTSLLESEYAADPWVQDQMQR, +304.207GGPDFSNLEK+304.207, +304.207AQDIQC+57.021GLQSR, +304.207RDAANC+57.021WTSLLESEYAADPWVQDQM+15.995QR, +304.207DAANC+57.021WTSLLESEYAADPWVQDQMQR, +304.207SGVVPC+57.021GTPWGQWYQTLEEVFIEVQVPPGTR, +304.207LFDSTIADEGTWTLEDR, +304.207ENPGFDFSGAEISGNYTK+304.207, +304.207RDAANC+57.021WTSLLESEYAADPWVQDQMQR, +304.207GGPDFSNLEK+304.207, +304.207AQDIQC+57.021GLQSR, +304.207RDAANC+57.021WTSLLESEYAADPWVQDQM+15.995QR, +304.207DAANC+57.021WTSLLESEYAADPWVQDQMQR, +304.207SGVVPC+57.021GTPWGQWYQTLEEVFIEVQVPPGTR, +304.207LFDSTIADEGTWTLEDR, +304.207ENPGFDFSGAEISGNYTK+304.207, +304.207RDAANC+57.021WTSLLESEYAADPWVQDQMQR, +304.207GGPDFSNLEK+304.207, +304.207AQDIQC+57.021GLQSR, +304.207RDAANC+57.021WTSLLESEYAADPWVQDQM+15.995QR, +304.207DAANC+57.021WTSLLESEYAADPWVQDQMQR, +304.207SGVVPC+57.021GTPWGQWYQTLEEVFIEVQVPPGTR, +304.207LFDSTIADEGTWTLEDR, +304.207ENPGFDFSGAEISGNYTK+304.207, +304.207RDAANC+57.021WTSLLESEYAADPWVQDQMQR, +304.207GGPDFSNLEK+304.207, +304.207AQDIQC+57.021GLQSR, +304.207RDAANC+57.021WTSLLESEYAADPWVQDQM+15.995QR, +304.207DAANC+57.021WTSLLESEYAADPWVQDQMQR, +304.207SGVVPC+57.021GTPWGQWYQTLEEVFIEVQVPPGTR, +304.207LFDSTIADEGTWTLEDR, +304.207ENPGFDFSGAEISGNYTK+304.207, +304.207RDAANC+57.021WTSLLESEYAADPWVQDQMQR, +304.207GGPDFSNLEK+304.207, +304.207AQDIQC+57.021GLQSR, +304.207RDAANC+57.021WTSLLESEYAADPWVQDQM+15.995QR, +304.207DAANC+57.021WTSLLESEYAADPWVQDQMQR, +304.207SGVVPC+57.021GTPWGQWYQTLEEVFIEVQVPPGTR, +304.207LFDSTIADEGTWTLEDR, +304.207ENPGFDFSGAEISGNYTK+304.207, +304.207RDAANC+57.021WTSLLESEYAADPWVQDQMQR, +304.207GGPDFSNLEK+304.207, +304.207AQDIQC+57.021GLQSR, +304.207RDAANC+57.021WTSLLESEYAADPWVQDQM+15.995QR, +304.207DAANC+57.021WTSLLESEYAADPWVQDQMQR, +304.207SGVVPC+57.021GTPWGQWYQTLEEVFIEVQVPPGTR, +304.207LFDSTIADEGTWTLEDR, +304.207ENPGFDFSGAEISGNYTK+304.207, +304.207RDAANC+57.021WTSLLESEYAADPWVQDQMQR, +304.207GGPDFSNLEK+304.207, +304.207AQDIQC+57.021GLQSR, +304.207RDAANC+57.021WTSLLESEYAADPWVQDQM+15.995QR, +304.207DAANC+57.021WTSLLESEYAADPWVQDQMQR, +304.207SGVVPC+57.021GTPWGQWYQTLEEVFIEVQVPPGTR, +304.207LFDSTIADEGTWTLEDR, +304.207ENPGFDFSGAEISGNYTK+304.207, +304.207RDAANC+57.021WTSLLESEYAADPWVQDQMQR, +304.207GGPDFSNLEK+304.207, +304.207AQDIQC+57.021GLQSR, +304.207RDAANC+57.021WTSLLESEYAADPWVQDQM+15.995QR, +304.207DAANC+57.021WTSLLESEYAADPWVQDQMQR, +304.207SGVVPC+57.021GTPWGQWYQTLEEVFIEVQVPPGTR, +304.207LFDSTIADEGTWTLEDR, +304.207ENPGFDFSGAEISGNYTK+304.207, +304.207RDAANC+57.021WTSLLESEYAADPWVQDQMQR, +304.207GGPDFSNLEK+304.207, +304.207AQDIQC+57.021GLQSR, +304.207RDAANC+57.021WTSLLESEYAADPWVQDQM+15.995QR, +304.207DAANC+57.021WTSLLESEYAADPWVQDQMQR, +304.207SGVVPC+57.021GTPWGQWYQTLEEVFIEVQVPPGTR, +304.207LFDSTIADEGTWTLEDR, +304.207ENPGFDFSGAEISGNYTK+304.207, +304.207RDAANC+57.021WTSLLESEYAADPWVQDQMQR, +304.207GGPDFSNLEK+304.207, +304.207AQDIQC+57.021GLQSR, +304.207RDAANC+57.021WTSLLESEYAADPWVQDQM+15.995QR, +304.207DAANC+57.021WTSLLESEYAADPWVQDQMQR, +304.207SGVVPC+57.021GTPWGQWYQTLEEVFIEVQVPPGTR, +304.207LFDSTIADEGTWTLEDR, +304.207ENPGFDFSGAEISGNYTK+304.207, +304.207RDAANC+57.021WTSLLESEYAADPWVQDQMQR, +304.207GGPDFSNLEK+304.207, +304.207AQDIQC+57.021GLQSR, +304.207RDAANC+57.021WTSLLESEYAADPWVQDQM+15.995QR, +304.207DAANC+57.021WTSLLESEYAADPWVQDQMQR, +304.207SGVVPC+57.021GTPWGQWYQTLEEVFIEVQVPPGTR, +304.207LFDSTIADEGTWTLEDR, +304.207ENPGFDFSGAEISGNYTK+304.207, +304.207RDAANC+57.021WTSLLESEYAADPWVQDQMQR, +304.207GGPDFSNLEK+304.207, +304.207AQDIQC+57.021GLQSR, +304.207RDAANC+57.021WTSLLESEYAADPWVQDQM+15.995QR, +304.207DAANC+57.021WTSLLESEYAADPWVQDQMQR, +304.207SGVVPC+57.021GTPWGQWYQTLEEVFIEVQVPPGTR, +304.207LFDSTIADEGTWTLEDR, +304.207ENPGFDFSGAEISGNYTK+304.207, +304.207RDAANC+57.021WTSLLESEYAADPWVQDQMQR, +304.207GGPDFSNLEK+304.207, +304.207AQDIQC+57.021GLQSR, +304.207RDAANC+57.021WTSLLESEYAADPWVQDQM+15.995QR, +304.207DAANC+57.021WTSLLESEYAADPWVQDQMQR, +304.207SGVVPC+57.021GTPWGQWYQTLEEVFIEVQVPPGTR, +304.207LFDSTIADEGTWTLEDR, +304.207ENPGFDFSGAEISGNYTK+304.207, +304.207RDAANC+57.021WTSLLESEYAADPWVQDQMQR, +304.207GGPDFSNLEK+304.207, +304.207AQDIQC+57.021GLQSR, +304.207RDAANC+57.021WTSLLESEYAADPWVQDQM+15.995QR, +304.207DAANC+57.021WTSLLESEYAADPWVQDQMQR, +304.207SGVVPC+57.021GTPWGQWYQTLEEVFIEVQVPPGTR, +304.207LFDSTIADEGTWTLEDR, +304.207ENPGFDFSGAEISGNYTK+304.207, +304.207RDAANC+57.021WTSLLESEYAADPWVQDQMQR, +304.207GGPDFSNLEK+304.207, +304.207AQDIQC+57.021GLQSR, +304.207RDAANC+57.021WTSLLESEYAADPWVQDQM+15.995QR, +304.207DAANC+57.021WTSLLESEYAADPWVQDQMQR, +304.207SGVVPC+57.021GTPWGQWYQTLEEVFIEVQVPPGTR, +304.207LFDSTIADEGTWTLEDR, +304.207ENPGFDFSGAEISGNYTK+304.207, +304.207RDAANC+57.021WTSLLESEYAADPWVQDQMQR, +304.207GGPDFSNLEK+304.207, +304.207AQDIQC+57.021GLQSR, +304.207RDAANC+57.021WTSLLESEYAADPWVQDQM+15.995QR, +304.207DAANC+57.021WTSLLESEYAADPWVQDQMQR, +304.207SGVVPC+57.021GTPWGQWYQTLEEVFIEVQVPPGTR, +304.207LFDSTIADEGTWTLEDR, +304.207ENPGFDFSGAEISGNYTK+304.207, +304.207RDAANC+57.021WTSLLESEYAADPWVQDQMQR, +304.207GGPDFSNLEK+304.207, +304.207AQDIQC+57.021GLQSR, +304.207RDAANC+57.021WTSLLESEYAADPWVQDQM+15.995QR, +304.207DAANC+57.021WTSLLESEYAADPWVQDQMQR, +304.207SGVVPC+57.021GTPWGQWYQTLEEVFIEVQVPPGTR, +304.207LFDSTIADEGTWTLEDR, +304.207ENPGFDFSGAEISGNYTK+304.207, +304.207RDAANC+57.021WTSLLESEYAADPWVQDQMQR, +304.207GGPDFSNLEK+304.207, +304.207AQDIQC+57.021GLQSR, +304.207RDAANC+57.021WTSLLESEYAADPWVQDQM+15.995QR, +304.207DAANC+57.021WTSLLESEYAADPWVQDQMQR, +304.207SGVVPC+57.021GTPWGQWYQTLEEVFIEVQVPPGTR, +304.207LFDSTIADEGTWTLEDR, +304.207ENPGFDFSGAEISGNYTK+304.207, +304.207RDAANC+57.021WTSLLESEYAADPWVQDQMQR, +304.207GGPDFSNLEK+304.207, +304.207AQDIQC+57.021GLQSR, +304.207RDAANC+57.021WTSLLESEYAADPWVQDQM+15.995QR, +304.207DAANC+57.021WTSLLESEYAADPWVQDQMQR, +304.207SGVVPC+57.021GTPWGQWYQTLEEVFIEVQVPPGTR, +304.207LFDSTIADEGTWTLEDR, +304.207ENPGFDFSGAEISGNYTK+304.207, +304.207RDAANC+57.021WTSLLESEYAADPWVQDQMQR, +304.207GGPDFSNLEK+304.207, +304.207AQDIQC+57.021GLQSR, +304.207RDAANC+57.021WTSLLESEYAADPWVQDQM+15.995QR, +304.207DAANC+57.021WTSLLESEYAADPWVQDQMQR, +304.207SGVVPC+57.021GTPWGQWYQTLEEVFIEVQVPPGTR, +304.207LFDSTIADEGTWTLEDR, +304.207ENPGFDFSGAEISGNYTK+304.207, +304.207RDAANC+57.021WTSLLESEYAADPWVQDQMQR, +304.207GGPDFSNLEK+304.207, +304.207AQDIQC+57.021GLQSR, +304.207RDAANC+57.021WTSLLESEYAADPWVQDQM+15.995QR, +304.207DAANC+57.021WTSLLESEYAADPWVQDQMQR, +304.207SGVVPC+57.021GTPWGQWYQTLEEVFIEVQVPPGTR, +304.207LFDSTIADEGTWTLEDR, +304.207ENPGFDFSGAEISGNYTK+304.207, +304.207RDAANC+57.021WTSLLESEYAADPWVQDQMQR, +304.207GGPDFSNLEK+304.207, +304.207AQDIQC+57.021GLQSR, +304.207RDAANC+57.021WTSLLESEYAADPWVQDQM+15.995QR, +304.207DAANC+57.021WTSLLESEYAADPWVQDQMQR, +304.207SGVVPC+57.021GTPWGQWYQTLEEVFIEVQVPPGTR, +304.207LFDSTIADEGTWTLEDR, +304.207ENPGFDFSGAEISGNYTK+304.207, +304.207RDAANC+57.021WTSLLESEYAADPWVQDQMQR, +304.207GGPDFSNLEK+304.207, +304.207AQDIQC+57.021GLQSR, +304.207RDAANC+57.021WTSLLESEYAADPWVQDQM+15.995QR, +304.207DAANC+57.021WTSLLESEYAADPWVQDQMQR, +304.207SGVVPC+57.021GTPWGQWYQTLEEVFIEVQVPPGTR, +304.207LFDSTIADEGTWTLEDR, +304.207ENPGFDFSGAEISGNYTK+304.207, +304.207RDAANC+57.021WTSLLESEYAADPWVQDQMQR, +304.207GGPDFSNLEK+304.207, +304.207AQDIQC+57.021GLQSR, +304.207RDAANC+57.021WTSLLESEYAADPWVQDQM+15.995QR, +304.207DAANC+57.021WTSLLESEYAADPWVQDQMQR, +304.207SGVVPC+57.021GTPWGQWYQTLEEVFIEVQVPPGTR, +304.207LFDSTIADEGTWTLEDR, +304.207ENPGFDFSGAEISGNYTK+304.207, +304.207RDAANC+57.021WTSLLESEYAADPWVQDQMQR, +304.207GGPDFSNLEK+304.207, +304.207AQDIQC+57.021GLQSR, +304.207RDAANC+57.021WTSLLESEYAADPWVQDQM+15.995QR, +304.207DAANC+57.021WTSLLESEYAADPWVQDQMQR, +304.207SGVVPC+57.021GTPWGQWYQTLEEVFIEVQVPPGTR, +304.207LFDSTIADEGTWTLEDR, +304.207ENPGFDFSGAEISGNYTK+304.207, +304.207RDAANC+57.021WTSLLESEYAADPWVQDQMQR, +304.207GGPDFSNLEK+304.207, +304.207AQDIQC+57.021GLQSR, +304.207RDAANC+57.021WTSLLESEYAADPWVQDQM+15.995QR, +304.207DAANC+57.021WTSLLESEYAADPWVQDQMQR, +304.207SGVVPC+57.021GTPWGQWYQTLEEVFIEVQVPPGTR	proteoform detection criteria not met	1	0.9419403986664951	0.601411614234365	0.17722822240210453	0.08673944558144833	0.08770148401048401	0.09130097149444322	0.07212228065375001	1	0.9469335883831405	0.5693488068210679	0.16329599574442186	0.09244155794784088	0.09122262553595091	0.047956250905063585	0.04434612475622879	1	1.0038927250586733	0.6185253270637092	0.18339772195423507	0.12173722732157605	0.10747004243305708	0.09328201940322668	0.08327538874649738	1	0.9271733509258084	0.5626505018482979	0.21251676933049174	0.14245934363874116	0.14404007004382566	0.12338151294224463	0.09435116742669462	1	0.9911746094823748	0.6769859974444297	0.22798861601154655	0.1361553350382076	0.11822627603182345	0.09738890164708085	0.08232385100275	1	0.9722935073291418	0.5945714922814165	0.21251435741534183	0.11161219580576529	0.07444826211799375	0.0627728014026968	0.043426581924949234	1	0.9799531244258798	0.6133942176330288	0.13290065572876053	0.051697054440287604	0.061664400456900956	0.04864098277076687	0.03722645674548916	1	0.9585573390043354	0.5408190955135446	0.13719009414312477	0.06473828287236025	0.06341142729901147	0.07653668224437717	0.03145093969390677	1	0.9379288961115616	0.5933656420004255	0.19549350391691112	0.11199108352048616	0.07749591065395837	0.06779265972210913	0.05533887645938377	1	0.9441685725237938	0.5930140640144976	0.201750511141218	0.13019219869722284	0.10447815888907282	0.07354495211458499	0.043780446885957516	1	0.9604250630272942	0.5488511448899498	0.18522349929422402	0.10125011639025473	0.09502778418521468	0.07742903881962815	0.06680061044922726	1	0.9712764235232786	0.5623089681616484	0.145021860581033	0.06724847612493332	0.036423272542739554	0.08249474582134225	0.0265482382303382	1	0.952028963098596	0.6000244277530353	0.18883264434188826	0.09505338410662928	0.0875731296758652	0.06554321103199517	0.04967883812206431	1	0.9516943252616739	0.5474924821761559	0.16181388139182673	0.09120435542076114	0.07396272024066816	0.05938997813719774	0.041476320572166846	1	0.9465181005492204	0.4959002898288799	0.17859062196219097	0.13624686246694873	0.12056010987011026	0.08936419834325059	0.0682919905288884	1	0.9360245613883896	0.5884487948155721	0.15529072684313422	0.06884100701641876	0.06503588137841242	0.050122296276654744	0.03332874227856161	1	0.9441552745522191	0.7062025688480661	0.3370298400126758	0.24114621641000708	0.1838841981586791	0.13060949232748414	0.07820592966021239	1	0.9471874426579261	0.5102342246406678	0.17368913778571213	0.11712532837437452	0.10345000095516843	0.08864140949981877	0.06000546521377652	1	0.9195568032637984	0.47193398703148914	0.1440618052347141	0.07212092947128476	0.08116175473909416	0.055148108356497035	0.04161578759761504	1	0.9519429041551798	0.47051990377527697	0.11599061042114617	0.06685091872927597	0.06538305184188618	0.056647348398547674	0.041575448675871055	1	0.9405429950846658	0.4920524119727797	0.1768044070121665	0.09570054483583394	0.06011182981114244	0.042182696436610545	0.032008061887361626	1	0.957491140745467	0.6196301161661885	0.20955808325450573	0.1273032878315015	0.09205259174275073	0.08012412580948869	0.05718991826074699
NUDT13	0	NUDT13_0	+304.207ELETAAWFSHDEVATALK+304.207, +304.207HSLLELER, +304.207DASLLSTAQALLR, +304.207GSFIELR, +304.207WHDAHQFC+57.021SR, +304.207EDDDAC+57.021K+304.207, +304.207ELETAAWFSHDEVATALK+304.207, +304.207HSLLELER, +304.207DASLLSTAQALLR, +304.207GSFIELR, +304.207WHDAHQFC+57.021SR, +304.207EDDDAC+57.021K+304.207, +304.207ELETAAWFSHDEVATALK+304.207, +304.207HSLLELER, +304.207DASLLSTAQALLR, +304.207GSFIELR, +304.207WHDAHQFC+57.021SR, +304.207EDDDAC+57.021K+304.207, +304.207ELETAAWFSHDEVATALK+304.207, +304.207HSLLELER, +304.207DASLLSTAQALLR, +304.207GSFIELR, +304.207WHDAHQFC+57.021SR, +304.207EDDDAC+57.021K+304.207, +304.207ELETAAWFSHDEVATALK+304.207, +304.207HSLLELER, +304.207DASLLSTAQALLR, +304.207GSFIELR, +304.207WHDAHQFC+57.021SR, +304.207EDDDAC+57.021K+304.207, +304.207ELETAAWFSHDEVATALK+304.207, +304.207HSLLELER, +304.207DASLLSTAQALLR, +304.207GSFIELR, +304.207WHDAHQFC+57.021SR, +304.207EDDDAC+57.021K+304.207, +304.207ELETAAWFSHDEVATALK+304.207, +304.207HSLLELER, +304.207DASLLSTAQALLR, +304.207GSFIELR, +304.207WHDAHQFC+57.021SR, +304.207EDDDAC+57.021K+304.207, +304.207ELETAAWFSHDEVATALK+304.207, +304.207HSLLELER, +304.207DASLLSTAQALLR, +304.207GSFIELR, +304.207WHDAHQFC+57.021SR, +304.207EDDDAC+57.021K+304.207, +304.207ELETAAWFSHDEVATALK+304.207, +304.207HSLLELER, +304.207DASLLSTAQALLR, +304.207GSFIELR, +304.207WHDAHQFC+57.021SR, +304.207EDDDAC+57.021K+304.207, +304.207ELETAAWFSHDEVATALK+304.207, +304.207HSLLELER, +304.207DASLLSTAQALLR, +304.207GSFIELR, +304.207WHDAHQFC+57.021SR, +304.207EDDDAC+57.021K+304.207, +304.207ELETAAWFSHDEVATALK+304.207, +304.207HSLLELER, +304.207DASLLSTAQALLR, +304.207GSFIELR, +304.207WHDAHQFC+57.021SR, +304.207EDDDAC+57.021K+304.207, +304.207ELETAAWFSHDEVATALK+304.207, +304.207HSLLELER, +304.207DASLLSTAQALLR, +304.207GSFIELR, +304.207WHDAHQFC+57.021SR, +304.207EDDDAC+57.021K+304.207, +304.207ELETAAWFSHDEVATALK+304.207, +304.207HSLLELER, +304.207DASLLSTAQALLR, +304.207GSFIELR, +304.207WHDAHQFC+57.021SR, +304.207EDDDAC+57.021K+304.207, +304.207ELETAAWFSHDEVATALK+304.207, +304.207HSLLELER, +304.207DASLLSTAQALLR, +304.207GSFIELR, +304.207WHDAHQFC+57.021SR, +304.207EDDDAC+57.021K+304.207, +304.207ELETAAWFSHDEVATALK+304.207, +304.207HSLLELER, +304.207DASLLSTAQALLR, +304.207GSFIELR, +304.207WHDAHQFC+57.021SR, +304.207EDDDAC+57.021K+304.207, +304.207ELETAAWFSHDEVATALK+304.207, +304.207HSLLELER, +304.207DASLLSTAQALLR, +304.207GSFIELR, +304.207WHDAHQFC+57.021SR, +304.207EDDDAC+57.021K+304.207, +304.207ELETAAWFSHDEVATALK+304.207, +304.207HSLLELER, +304.207DASLLSTAQALLR, +304.207GSFIELR, +304.207WHDAHQFC+57.021SR, +304.207EDDDAC+57.021K+304.207, +304.207ELETAAWFSHDEVATALK+304.207, +304.207HSLLELER, +304.207DASLLSTAQALLR, +304.207GSFIELR, +304.207WHDAHQFC+57.021SR, +304.207EDDDAC+57.021K+304.207, +304.207ELETAAWFSHDEVATALK+304.207, +304.207HSLLELER, +304.207DASLLSTAQALLR, +304.207GSFIELR, +304.207WHDAHQFC+57.021SR, +304.207EDDDAC+57.021K+304.207, +304.207ELETAAWFSHDEVATALK+304.207, +304.207HSLLELER, +304.207DASLLSTAQALLR, +304.207GSFIELR, +304.207WHDAHQFC+57.021SR, +304.207EDDDAC+57.021K+304.207, +304.207ELETAAWFSHDEVATALK+304.207, +304.207HSLLELER, +304.207DASLLSTAQALLR, +304.207GSFIELR, +304.207WHDAHQFC+57.021SR, +304.207EDDDAC+57.021K+304.207, +304.207ELETAAWFSHDEVATALK+304.207, +304.207HSLLELER, +304.207DASLLSTAQALLR, +304.207GSFIELR, +304.207WHDAHQFC+57.021SR, +304.207EDDDAC+57.021K+304.207, +304.207ELETAAWFSHDEVATALK+304.207, +304.207HSLLELER, +304.207DASLLSTAQALLR, +304.207GSFIELR, +304.207WHDAHQFC+57.021SR, +304.207EDDDAC+57.021K+304.207, +304.207ELETAAWFSHDEVATALK+304.207, +304.207HSLLELER, +304.207DASLLSTAQALLR, +304.207GSFIELR, +304.207WHDAHQFC+57.021SR, +304.207EDDDAC+57.021K+304.207, +304.207ELETAAWFSHDEVATALK+304.207, +304.207HSLLELER, +304.207DASLLSTAQALLR, +304.207GSFIELR, +304.207WHDAHQFC+57.021SR, +304.207EDDDAC+57.021K+304.207, +304.207ELETAAWFSHDEVATALK+304.207, +304.207HSLLELER, +304.207DASLLSTAQALLR, +304.207GSFIELR, +304.207WHDAHQFC+57.021SR, +304.207EDDDAC+57.021K+304.207, +304.207ELETAAWFSHDEVATALK+304.207, +304.207HSLLELER, +304.207DASLLSTAQALLR, +304.207GSFIELR, +304.207WHDAHQFC+57.021SR, +304.207EDDDAC+57.021K+304.207, +304.207ELETAAWFSHDEVATALK+304.207, +304.207HSLLELER, +304.207DASLLSTAQALLR, +304.207GSFIELR, +304.207WHDAHQFC+57.021SR, +304.207EDDDAC+57.021K+304.207, +304.207ELETAAWFSHDEVATALK+304.207, +304.207HSLLELER, +304.207DASLLSTAQALLR, +304.207GSFIELR, +304.207WHDAHQFC+57.021SR, +304.207EDDDAC+57.021K+304.207, +304.207ELETAAWFSHDEVATALK+304.207, +304.207HSLLELER, +304.207DASLLSTAQALLR, +304.207GSFIELR, +304.207WHDAHQFC+57.021SR, +304.207EDDDAC+57.021K+304.207, +304.207ELETAAWFSHDEVATALK+304.207, +304.207HSLLELER, +304.207DASLLSTAQALLR, +304.207GSFIELR, +304.207WHDAHQFC+57.021SR, +304.207EDDDAC+57.021K+304.207, +304.207ELETAAWFSHDEVATALK+304.207, +304.207HSLLELER, +304.207DASLLSTAQALLR, +304.207GSFIELR, +304.207WHDAHQFC+57.021SR, +304.207EDDDAC+57.021K+304.207, +304.207ELETAAWFSHDEVATALK+304.207, +304.207HSLLELER, +304.207DASLLSTAQALLR, +304.207GSFIELR, +304.207WHDAHQFC+57.021SR, +304.207EDDDAC+57.021K+304.207, +304.207ELETAAWFSHDEVATALK+304.207, +304.207HSLLELER, +304.207DASLLSTAQALLR, +304.207GSFIELR, +304.207WHDAHQFC+57.021SR, +304.207EDDDAC+57.021K+304.207, +304.207ELETAAWFSHDEVATALK+304.207, +304.207HSLLELER, +304.207DASLLSTAQALLR, +304.207GSFIELR, +304.207WHDAHQFC+57.021SR, +304.207EDDDAC+57.021K+304.207, +304.207ELETAAWFSHDEVATALK+304.207, +304.207HSLLELER, +304.207DASLLSTAQALLR, +304.207GSFIELR, +304.207WHDAHQFC+57.021SR, +304.207EDDDAC+57.021K+304.207, +304.207ELETAAWFSHDEVATALK+304.207, +304.207HSLLELER, +304.207DASLLSTAQALLR, +304.207GSFIELR, +304.207WHDAHQFC+57.021SR, +304.207EDDDAC+57.021K+304.207, +304.207ELETAAWFSHDEVATALK+304.207, +304.207HSLLELER, +304.207DASLLSTAQALLR, +304.207GSFIELR, +304.207WHDAHQFC+57.021SR, +304.207EDDDAC+57.021K+304.207, +304.207ELETAAWFSHDEVATALK+304.207, +304.207HSLLELER, +304.207DASLLSTAQALLR, +304.207GSFIELR, +304.207WHDAHQFC+57.021SR, +304.207EDDDAC+57.021K+304.207, +304.207ELETAAWFSHDEVATALK+304.207, +304.207HSLLELER, +304.207DASLLSTAQALLR, +304.207GSFIELR, +304.207WHDAHQFC+57.021SR, +304.207EDDDAC+57.021K+304.207, +304.207ELETAAWFSHDEVATALK+304.207, +304.207HSLLELER, +304.207DASLLSTAQALLR, +304.207GSFIELR, +304.207WHDAHQFC+57.021SR, +304.207EDDDAC+57.021K+304.207, +304.207ELETAAWFSHDEVATALK+304.207, +304.207HSLLELER, +304.207DASLLSTAQALLR, +304.207GSFIELR, +304.207WHDAHQFC+57.021SR, +304.207EDDDAC+57.021K+304.207, +304.207ELETAAWFSHDEVATALK+304.207, +304.207HSLLELER, +304.207DASLLSTAQALLR, +304.207GSFIELR, +304.207WHDAHQFC+57.021SR, +304.207EDDDAC+57.021K+304.207, +304.207ELETAAWFSHDEVATALK+304.207, +304.207HSLLELER, +304.207DASLLSTAQALLR, +304.207GSFIELR, +304.207WHDAHQFC+57.021SR, +304.207EDDDAC+57.021K+304.207, +304.207ELETAAWFSHDEVATALK+304.207, +304.207HSLLELER, +304.207DASLLSTAQALLR, +304.207GSFIELR, +304.207WHDAHQFC+57.021SR, +304.207EDDDAC+57.021K+304.207, +304.207ELETAAWFSHDEVATALK+304.207, +304.207HSLLELER, +304.207DASLLSTAQALLR, +304.207GSFIELR, +304.207WHDAHQFC+57.021SR, +304.207EDDDAC+57.021K+304.207, +304.207ELETAAWFSHDEVATALK+304.207, +304.207HSLLELER, +304.207DASLLSTAQALLR, +304.207GSFIELR, +304.207WHDAHQFC+57.021SR, +304.207EDDDAC+57.021K+304.207, +304.207ELETAAWFSHDEVATALK+304.207, +304.207HSLLELER, +304.207DASLLSTAQALLR, +304.207GSFIELR, +304.207WHDAHQFC+57.021SR, +304.207EDDDAC+57.021K+304.207, +304.207ELETAAWFSHDEVATALK+304.207, +304.207HSLLELER, +304.207DASLLSTAQALLR, +304.207GSFIELR, +304.207WHDAHQFC+57.021SR, +304.207EDDDAC+57.021K+304.207, +304.207ELETAAWFSHDEVATALK+304.207, +304.207HSLLELER, +304.207DASLLSTAQALLR, +304.207GSFIELR, +304.207WHDAHQFC+57.021SR, +304.207EDDDAC+57.021K+304.207, +304.207ELETAAWFSHDEVATALK+304.207, +304.207HSLLELER, +304.207DASLLSTAQALLR, +304.207GSFIELR, +304.207WHDAHQFC+57.021SR, +304.207EDDDAC+57.021K+304.207, +304.207ELETAAWFSHDEVATALK+304.207, +304.207HSLLELER, +304.207DASLLSTAQALLR, +304.207GSFIELR, +304.207WHDAHQFC+57.021SR, +304.207EDDDAC+57.021K+304.207, +304.207ELETAAWFSHDEVATALK+304.207, +304.207HSLLELER, +304.207DASLLSTAQALLR, +304.207GSFIELR, +304.207WHDAHQFC+57.021SR, +304.207EDDDAC+57.021K+304.207, +304.207ELETAAWFSHDEVATALK+304.207, +304.207HSLLELER, +304.207DASLLSTAQALLR, +304.207GSFIELR, +304.207WHDAHQFC+57.021SR, +304.207EDDDAC+57.021K+304.207, +304.207ELETAAWFSHDEVATALK+304.207, +304.207HSLLELER, +304.207DASLLSTAQALLR, +304.207GSFIELR, +304.207WHDAHQFC+57.021SR, +304.207EDDDAC+57.021K+304.207, +304.207ELETAAWFSHDEVATALK+304.207, +304.207HSLLELER, +304.207DASLLSTAQALLR, +304.207GSFIELR, +304.207WHDAHQFC+57.021SR, +304.207EDDDAC+57.021K+304.207, +304.207ELETAAWFSHDEVATALK+304.207, +304.207HSLLELER, +304.207DASLLSTAQALLR, +304.207GSFIELR, +304.207WHDAHQFC+57.021SR, +304.207EDDDAC+57.021K+304.207, +304.207ELETAAWFSHDEVATALK+304.207, +304.207HSLLELER, +304.207DASLLSTAQALLR, +304.207GSFIELR, +304.207WHDAHQFC+57.021SR, +304.207EDDDAC+57.021K+304.207, +304.207ELETAAWFSHDEVATALK+304.207, +304.207HSLLELER, +304.207DASLLSTAQALLR, +304.207GSFIELR, +304.207WHDAHQFC+57.021SR, +304.207EDDDAC+57.021K+304.207, +304.207ELETAAWFSHDEVATALK+304.207, +304.207HSLLELER, +304.207DASLLSTAQALLR, +304.207GSFIELR, +304.207WHDAHQFC+57.021SR, +304.207EDDDAC+57.021K+304.207, +304.207ELETAAWFSHDEVATALK+304.207, +304.207HSLLELER, +304.207DASLLSTAQALLR, +304.207GSFIELR, +304.207WHDAHQFC+57.021SR, +304.207EDDDAC+57.021K+304.207, +304.207ELETAAWFSHDEVATALK+304.207, +304.207HSLLELER, +304.207DASLLSTAQALLR, +304.207GSFIELR, +304.207WHDAHQFC+57.021SR, +304.207EDDDAC+57.021K+304.207, +304.207ELETAAWFSHDEVATALK+304.207, +304.207HSLLELER, +304.207DASLLSTAQALLR, +304.207GSFIELR, +304.207WHDAHQFC+57.021SR, +304.207EDDDAC+57.021K+304.207, +304.207ELETAAWFSHDEVATALK+304.207, +304.207HSLLELER, +304.207DASLLSTAQALLR, +304.207GSFIELR, +304.207WHDAHQFC+57.021SR, +304.207EDDDAC+57.021K+304.207, +304.207ELETAAWFSHDEVATALK+304.207, +304.207HSLLELER, +304.207DASLLSTAQALLR, +304.207GSFIELR, +304.207WHDAHQFC+57.021SR, +304.207EDDDAC+57.021K+304.207, +304.207ELETAAWFSHDEVATALK+304.207, +304.207HSLLELER, +304.207DASLLSTAQALLR, +304.207GSFIELR, +304.207WHDAHQFC+57.021SR, +304.207EDDDAC+57.021K+304.207, +304.207ELETAAWFSHDEVATALK+304.207, +304.207HSLLELER, +304.207DASLLSTAQALLR, +304.207GSFIELR, +304.207WHDAHQFC+57.021SR, +304.207EDDDAC+57.021K+304.207, +304.207ELETAAWFSHDEVATALK+304.207, +304.207HSLLELER, +304.207DASLLSTAQALLR, +304.207GSFIELR, +304.207WHDAHQFC+57.021SR, +304.207EDDDAC+57.021K+304.207, +304.207ELETAAWFSHDEVATALK+304.207, +304.207HSLLELER, +304.207DASLLSTAQALLR, +304.207GSFIELR, +304.207WHDAHQFC+57.021SR, +304.207EDDDAC+57.021K+304.207, +304.207ELETAAWFSHDEVATALK+304.207, +304.207HSLLELER, +304.207DASLLSTAQALLR, +304.207GSFIELR, +304.207WHDAHQFC+57.021SR, +304.207EDDDAC+57.021K+304.207, +304.207ELETAAWFSHDEVATALK+304.207, +304.207HSLLELER, +304.207DASLLSTAQALLR, +304.207GSFIELR, +304.207WHDAHQFC+57.021SR, +304.207EDDDAC+57.021K+304.207, +304.207ELETAAWFSHDEVATALK+304.207, +304.207HSLLELER, +304.207DASLLSTAQALLR, +304.207GSFIELR, +304.207WHDAHQFC+57.021SR, +304.207EDDDAC+57.021K+304.207, +304.207ELETAAWFSHDEVATALK+304.207, +304.207HSLLELER, +304.207DASLLSTAQALLR, +304.207GSFIELR, +304.207WHDAHQFC+57.021SR, +304.207EDDDAC+57.021K+304.207, +304.207ELETAAWFSHDEVATALK+304.207, +304.207HSLLELER, +304.207DASLLSTAQALLR, +304.207GSFIELR, +304.207WHDAHQFC+57.021SR, +304.207EDDDAC+57.021K+304.207, +304.207ELETAAWFSHDEVATALK+304.207, +304.207HSLLELER, +304.207DASLLSTAQALLR, +304.207GSFIELR, +304.207WHDAHQFC+57.021SR, +304.207EDDDAC+57.021K+304.207, +304.207ELETAAWFSHDEVATALK+304.207, +304.207HSLLELER, +304.207DASLLSTAQALLR, +304.207GSFIELR, +304.207WHDAHQFC+57.021SR, +304.207EDDDAC+57.021K+304.207, +304.207ELETAAWFSHDEVATALK+304.207, +304.207HSLLELER, +304.207DASLLSTAQALLR, +304.207GSFIELR, +304.207WHDAHQFC+57.021SR, +304.207EDDDAC+57.021K+304.207, +304.207ELETAAWFSHDEVATALK+304.207, +304.207HSLLELER, +304.207DASLLSTAQALLR, +304.207GSFIELR, +304.207WHDAHQFC+57.021SR, +304.207EDDDAC+57.021K+304.207, +304.207ELETAAWFSHDEVATALK+304.207, +304.207HSLLELER, +304.207DASLLSTAQALLR, +304.207GSFIELR, +304.207WHDAHQFC+57.021SR, +304.207EDDDAC+57.021K+304.207, +304.207ELETAAWFSHDEVATALK+304.207, +304.207HSLLELER, +304.207DASLLSTAQALLR, +304.207GSFIELR, +304.207WHDAHQFC+57.021SR, +304.207EDDDAC+57.021K+304.207, +304.207ELETAAWFSHDEVATALK+304.207, +304.207HSLLELER, +304.207DASLLSTAQALLR, +304.207GSFIELR, +304.207WHDAHQFC+57.021SR, +304.207EDDDAC+57.021K+304.207, +304.207ELETAAWFSHDEVATALK+304.207, +304.207HSLLELER, +304.207DASLLSTAQALLR, +304.207GSFIELR, +304.207WHDAHQFC+57.021SR, +304.207EDDDAC+57.021K+304.207, +304.207ELETAAWFSHDEVATALK+304.207, +304.207HSLLELER, +304.207DASLLSTAQALLR, +304.207GSFIELR, +304.207WHDAHQFC+57.021SR, +304.207EDDDAC+57.021K+304.207, +304.207ELETAAWFSHDEVATALK+304.207, +304.207HSLLELER, +304.207DASLLSTAQALLR, +304.207GSFIELR, +304.207WHDAHQFC+57.021SR, +304.207EDDDAC+57.021K+304.207, +304.207ELETAAWFSHDEVATALK+304.207, +304.207HSLLELER, +304.207DASLLSTAQALLR, +304.207GSFIELR, +304.207WHDAHQFC+57.021SR, +304.207EDDDAC+57.021K+304.207, +304.207ELETAAWFSHDEVATALK+304.207, +304.207HSLLELER, +304.207DASLLSTAQALLR, +304.207GSFIELR, +304.207WHDAHQFC+57.021SR, +304.207EDDDAC+57.021K+304.207, +304.207ELETAAWFSHDEVATALK+304.207, +304.207HSLLELER, +304.207DASLLSTAQALLR, +304.207GSFIELR, +304.207WHDAHQFC+57.021SR, +304.207EDDDAC+57.021K+304.207, +304.207ELETAAWFSHDEVATALK+304.207, +304.207HSLLELER, +304.207DASLLSTAQALLR, +304.207GSFIELR, +304.207WHDAHQFC+57.021SR, +304.207EDDDAC+57.021K+304.207, +304.207ELETAAWFSHDEVATALK+304.207, +304.207HSLLELER, +304.207DASLLSTAQALLR, +304.207GSFIELR, +304.207WHDAHQFC+57.021SR, +304.207EDDDAC+57.021K+304.207, +304.207ELETAAWFSHDEVATALK+304.207, +304.207HSLLELER, +304.207DASLLSTAQALLR, +304.207GSFIELR, +304.207WHDAHQFC+57.021SR, +304.207EDDDAC+57.021K+304.207, +304.207ELETAAWFSHDEVATALK+304.207, +304.207HSLLELER, +304.207DASLLSTAQALLR, +304.207GSFIELR, +304.207WHDAHQFC+57.021SR, +304.207EDDDAC+57.021K+304.207, +304.207ELETAAWFSHDEVATALK+304.207, +304.207HSLLELER, +304.207DASLLSTAQALLR, +304.207GSFIELR, +304.207WHDAHQFC+57.021SR, +304.207EDDDAC+57.021K+304.207, +304.207ELETAAWFSHDEVATALK+304.207, +304.207HSLLELER, +304.207DASLLSTAQALLR, +304.207GSFIELR, +304.207WHDAHQFC+57.021SR, +304.207EDDDAC+57.021K+304.207, +304.207ELETAAWFSHDEVATALK+304.207, +304.207HSLLELER, +304.207DASLLSTAQALLR, +304.207GSFIELR, +304.207WHDAHQFC+57.021SR, +304.207EDDDAC+57.021K+304.207, +304.207ELETAAWFSHDEVATALK+304.207, +304.207HSLLELER, +304.207DASLLSTAQALLR, +304.207GSFIELR, +304.207WHDAHQFC+57.021SR, +304.207EDDDAC+57.021K+304.207, +304.207ELETAAWFSHDEVATALK+304.207, +304.207HSLLELER, +304.207DASLLSTAQALLR, +304.207GSFIELR, +304.207WHDAHQFC+57.021SR, +304.207EDDDAC+57.021K+304.207, +304.207ELETAAWFSHDEVATALK+304.207, +304.207HSLLELER, +304.207DASLLSTAQALLR, +304.207GSFIELR, +304.207WHDAHQFC+57.021SR, +304.207EDDDAC+57.021K+304.207, +304.207ELETAAWFSHDEVATALK+304.207, +304.207HSLLELER, +304.207DASLLSTAQALLR, +304.207GSFIELR, +304.207WHDAHQFC+57.021SR, +304.207EDDDAC+57.021K+304.207, +304.207ELETAAWFSHDEVATALK+304.207, +304.207HSLLELER, +304.207DASLLSTAQALLR, +304.207GSFIELR, +304.207WHDAHQFC+57.021SR, +304.207EDDDAC+57.021K+304.207, +304.207ELETAAWFSHDEVATALK+304.207, +304.207HSLLELER, +304.207DASLLSTAQALLR, +304.207GSFIELR, +304.207WHDAHQFC+57.021SR, +304.207EDDDAC+57.021K+304.207, +304.207ELETAAWFSHDEVATALK+304.207, +304.207HSLLELER, +304.207DASLLSTAQALLR, +304.207GSFIELR, +304.207WHDAHQFC+57.021SR, +304.207EDDDAC+57.021K+304.207, +304.207ELETAAWFSHDEVATALK+304.207, +304.207HSLLELER, +304.207DASLLSTAQALLR, +304.207GSFIELR, +304.207WHDAHQFC+57.021SR, +304.207EDDDAC+57.021K+304.207, +304.207ELETAAWFSHDEVATALK+304.207, +304.207HSLLELER, +304.207DASLLSTAQALLR, +304.207GSFIELR, +304.207WHDAHQFC+57.021SR, +304.207EDDDAC+57.021K+304.207, +304.207ELETAAWFSHDEVATALK+304.207, +304.207HSLLELER, +304.207DASLLSTAQALLR, +304.207GSFIELR, +304.207WHDAHQFC+57.021SR, +304.207EDDDAC+57.021K+304.207, +304.207ELETAAWFSHDEVATALK+304.207, +304.207HSLLELER, +304.207DASLLSTAQALLR, +304.207GSFIELR, +304.207WHDAHQFC+57.021SR, +304.207EDDDAC+57.021K+304.207, +304.207ELETAAWFSHDEVATALK+304.207, +304.207HSLLELER, +304.207DASLLSTAQALLR, +304.207GSFIELR, +304.207WHDAHQFC+57.021SR, +304.207EDDDAC+57.021K+304.207, +304.207ELETAAWFSHDEVATALK+304.207, +304.207HSLLELER, +304.207DASLLSTAQALLR, +304.207GSFIELR, +304.207WHDAHQFC+57.021SR, +304.207EDDDAC+57.021K+304.207, +304.207ELETAAWFSHDEVATALK+304.207, +304.207HSLLELER, +304.207DASLLSTAQALLR, +304.207GSFIELR, +304.207WHDAHQFC+57.021SR, +304.207EDDDAC+57.021K+304.207, +304.207ELETAAWFSHDEVATALK+304.207, +304.207HSLLELER, +304.207DASLLSTAQALLR, +304.207GSFIELR, +304.207WHDAHQFC+57.021SR, +304.207EDDDAC+57.021K+304.207, +304.207ELETAAWFSHDEVATALK+304.207, +304.207HSLLELER, +304.207DASLLSTAQALLR, +304.207GSFIELR, +304.207WHDAHQFC+57.021SR, +304.207EDDDAC+57.021K+304.207, +304.207ELETAAWFSHDEVATALK+304.207, +304.207HSLLELER, +304.207DASLLSTAQALLR, +304.207GSFIELR, +304.207WHDAHQFC+57.021SR, +304.207EDDDAC+57.021K+304.207, +304.207ELETAAWFSHDEVATALK+304.207, +304.207HSLLELER, +304.207DASLLSTAQALLR, +304.207GSFIELR, +304.207WHDAHQFC+57.021SR, +304.207EDDDAC+57.021K+304.207, +304.207ELETAAWFSHDEVATALK+304.207, +304.207HSLLELER, +304.207DASLLSTAQALLR, +304.207GSFIELR, +304.207WHDAHQFC+57.021SR, +304.207EDDDAC+57.021K+304.207, +304.207ELETAAWFSHDEVATALK+304.207, +304.207HSLLELER, +304.207DASLLSTAQALLR, +304.207GSFIELR, +304.207WHDAHQFC+57.021SR, +304.207EDDDAC+57.021K+304.207, +304.207ELETAAWFSHDEVATALK+304.207, +304.207HSLLELER, +304.207DASLLSTAQALLR, +304.207GSFIELR, +304.207WHDAHQFC+57.021SR, +304.207EDDDAC+57.021K+304.207, +304.207ELETAAWFSHDEVATALK+304.207, +304.207HSLLELER, +304.207DASLLSTAQALLR, +304.207GSFIELR, +304.207WHDAHQFC+57.021SR, +304.207EDDDAC+57.021K+304.207, +304.207ELETAAWFSHDEVATALK+304.207, +304.207HSLLELER, +304.207DASLLSTAQALLR, +304.207GSFIELR, +304.207WHDAHQFC+57.021SR, +304.207EDDDAC+57.021K+304.207, +304.207ELETAAWFSHDEVATALK+304.207, +304.207HSLLELER, +304.207DASLLSTAQALLR, +304.207GSFIELR, +304.207WHDAHQFC+57.021SR, +304.207EDDDAC+57.021K+304.207, +304.207ELETAAWFSHDEVATALK+304.207, +304.207HSLLELER, +304.207DASLLSTAQALLR, +304.207GSFIELR, +304.207WHDAHQFC+57.021SR, +304.207EDDDAC+57.021K+304.207, +304.207ELETAAWFSHDEVATALK+304.207, +304.207HSLLELER, +304.207DASLLSTAQALLR, +304.207GSFIELR, +304.207WHDAHQFC+57.021SR, +304.207EDDDAC+57.021K+304.207, +304.207ELETAAWFSHDEVATALK+304.207, +304.207HSLLELER, +304.207DASLLSTAQALLR, +304.207GSFIELR, +304.207WHDAHQFC+57.021SR, +304.207EDDDAC+57.021K+304.207, +304.207ELETAAWFSHDEVATALK+304.207, +304.207HSLLELER, +304.207DASLLSTAQALLR, +304.207GSFIELR, +304.207WHDAHQFC+57.021SR, +304.207EDDDAC+57.021K+304.207, +304.207ELETAAWFSHDEVATALK+304.207, +304.207HSLLELER, +304.207DASLLSTAQALLR, +304.207GSFIELR, +304.207WHDAHQFC+57.021SR, +304.207EDDDAC+57.021K+304.207, +304.207ELETAAWFSHDEVATALK+304.207, +304.207HSLLELER, +304.207DASLLSTAQALLR, +304.207GSFIELR, +304.207WHDAHQFC+57.021SR, +304.207EDDDAC+57.021K+304.207, +304.207ELETAAWFSHDEVATALK+304.207, +304.207HSLLELER, +304.207DASLLSTAQALLR, +304.207GSFIELR, +304.207WHDAHQFC+57.021SR, +304.207EDDDAC+57.021K+304.207, +304.207ELETAAWFSHDEVATALK+304.207, +304.207HSLLELER, +304.207DASLLSTAQALLR, +304.207GSFIELR, +304.207WHDAHQFC+57.021SR, +304.207EDDDAC+57.021K+304.207, +304.207ELETAAWFSHDEVATALK+304.207, +304.207HSLLELER, +304.207DASLLSTAQALLR, +304.207GSFIELR, +304.207WHDAHQFC+57.021SR, +304.207EDDDAC+57.021K+304.207, +304.207ELETAAWFSHDEVATALK+304.207, +304.207HSLLELER, +304.207DASLLSTAQALLR, +304.207GSFIELR, +304.207WHDAHQFC+57.021SR, +304.207EDDDAC+57.021K+304.207, +304.207ELETAAWFSHDEVATALK+304.207, +304.207HSLLELER, +304.207DASLLSTAQALLR, +304.207GSFIELR, +304.207WHDAHQFC+57.021SR, +304.207EDDDAC+57.021K+304.207, +304.207ELETAAWFSHDEVATALK+304.207, +304.207HSLLELER, +304.207DASLLSTAQALLR, +304.207GSFIELR, +304.207WHDAHQFC+57.021SR, +304.207EDDDAC+57.021K+304.207, +304.207ELETAAWFSHDEVATALK+304.207, +304.207HSLLELER, +304.207DASLLSTAQALLR, +304.207GSFIELR, +304.207WHDAHQFC+57.021SR, +304.207EDDDAC+57.021K+304.207, +304.207ELETAAWFSHDEVATALK+304.207, +304.207HSLLELER, +304.207DASLLSTAQALLR, +304.207GSFIELR, +304.207WHDAHQFC+57.021SR, +304.207EDDDAC+57.021K+304.207, +304.207ELETAAWFSHDEVATALK+304.207, +304.207HSLLELER, +304.207DASLLSTAQALLR, +304.207GSFIELR, +304.207WHDAHQFC+57.021SR, +304.207EDDDAC+57.021K+304.207, +304.207ELETAAWFSHDEVATALK+304.207, +304.207HSLLELER, +304.207DASLLSTAQALLR, +304.207GSFIELR, +304.207WHDAHQFC+57.021SR, +304.207EDDDAC+57.021K+304.207, +304.207ELETAAWFSHDEVATALK+304.207, +304.207HSLLELER, +304.207DASLLSTAQALLR, +304.207GSFIELR, +304.207WHDAHQFC+57.021SR, +304.207EDDDAC+57.021K+304.207, +304.207ELETAAWFSHDEVATALK+304.207, +304.207HSLLELER, +304.207DASLLSTAQALLR, +304.207GSFIELR, +304.207WHDAHQFC+57.021SR, +304.207EDDDAC+57.021K+304.207, +304.207ELETAAWFSHDEVATALK+304.207, +304.207HSLLELER, +304.207DASLLSTAQALLR, +304.207GSFIELR, +304.207WHDAHQFC+57.021SR, +304.207EDDDAC+57.021K+304.207, +304.207ELETAAWFSHDEVATALK+304.207, +304.207HSLLELER, +304.207DASLLSTAQALLR, +304.207GSFIELR, +304.207WHDAHQFC+57.021SR, +304.207EDDDAC+57.021K+304.207, +304.207ELETAAWFSHDEVATALK+304.207, +304.207HSLLELER, +304.207DASLLSTAQALLR, +304.207GSFIELR, +304.207WHDAHQFC+57.021SR, +304.207EDDDAC+57.021K+304.207, +304.207ELETAAWFSHDEVATALK+304.207, +304.207HSLLELER, +304.207DASLLSTAQALLR, +304.207GSFIELR, +304.207WHDAHQFC+57.021SR, +304.207EDDDAC+57.021K+304.207, +304.207ELETAAWFSHDEVATALK+304.207, +304.207HSLLELER, +304.207DASLLSTAQALLR, +304.207GSFIELR, +304.207WHDAHQFC+57.021SR, +304.207EDDDAC+57.021K+304.207, +304.207ELETAAWFSHDEVATALK+304.207, +304.207HSLLELER, +304.207DASLLSTAQALLR, +304.207GSFIELR, +304.207WHDAHQFC+57.021SR, +304.207EDDDAC+57.021K+304.207, +304.207ELETAAWFSHDEVATALK+304.207, +304.207HSLLELER, +304.207DASLLSTAQALLR, +304.207GSFIELR, +304.207WHDAHQFC+57.021SR, +304.207EDDDAC+57.021K+304.207, +304.207ELETAAWFSHDEVATALK+304.207, +304.207HSLLELER, +304.207DASLLSTAQALLR, +304.207GSFIELR, +304.207WHDAHQFC+57.021SR, +304.207EDDDAC+57.021K+304.207, +304.207ELETAAWFSHDEVATALK+304.207, +304.207HSLLELER, +304.207DASLLSTAQALLR, +304.207GSFIELR, +304.207WHDAHQFC+57.021SR, +304.207EDDDAC+57.021K+304.207, +304.207ELETAAWFSHDEVATALK+304.207, +304.207HSLLELER, +304.207DASLLSTAQALLR, +304.207GSFIELR, +304.207WHDAHQFC+57.021SR, +304.207EDDDAC+57.021K+304.207, +304.207ELETAAWFSHDEVATALK+304.207, +304.207HSLLELER, +304.207DASLLSTAQALLR, +304.207GSFIELR, +304.207WHDAHQFC+57.021SR, +304.207EDDDAC+57.021K+304.207, +304.207ELETAAWFSHDEVATALK+304.207, +304.207HSLLELER, +304.207DASLLSTAQALLR, +304.207GSFIELR, +304.207WHDAHQFC+57.021SR, +304.207EDDDAC+57.021K+304.207, +304.207ELETAAWFSHDEVATALK+304.207, +304.207HSLLELER, +304.207DASLLSTAQALLR, +304.207GSFIELR, +304.207WHDAHQFC+57.021SR, +304.207EDDDAC+57.021K+304.207, +304.207ELETAAWFSHDEVATALK+304.207, +304.207HSLLELER, +304.207DASLLSTAQALLR, +304.207GSFIELR, +304.207WHDAHQFC+57.021SR, +304.207EDDDAC+57.021K+304.207, +304.207ELETAAWFSHDEVATALK+304.207, +304.207HSLLELER, +304.207DASLLSTAQALLR, +304.207GSFIELR, +304.207WHDAHQFC+57.021SR, +304.207EDDDAC+57.021K+304.207, +304.207ELETAAWFSHDEVATALK+304.207, +304.207HSLLELER, +304.207DASLLSTAQALLR, +304.207GSFIELR, +304.207WHDAHQFC+57.021SR, +304.207EDDDAC+57.021K+304.207, +304.207ELETAAWFSHDEVATALK+304.207, +304.207HSLLELER, +304.207DASLLSTAQALLR, +304.207GSFIELR, +304.207WHDAHQFC+57.021SR, +304.207EDDDAC+57.021K+304.207, +304.207ELETAAWFSHDEVATALK+304.207, +304.207HSLLELER, +304.207DASLLSTAQALLR, +304.207GSFIELR, +304.207WHDAHQFC+57.021SR, +304.207EDDDAC+57.021K+304.207, +304.207ELETAAWFSHDEVATALK+304.207, +304.207HSLLELER, +304.207DASLLSTAQALLR, +304.207GSFIELR, +304.207WHDAHQFC+57.021SR, +304.207EDDDAC+57.021K+304.207, +304.207ELETAAWFSHDEVATALK+304.207, +304.207HSLLELER, +304.207DASLLSTAQALLR, +304.207GSFIELR, +304.207WHDAHQFC+57.021SR, +304.207EDDDAC+57.021K+304.207, +304.207ELETAAWFSHDEVATALK+304.207, +304.207HSLLELER, +304.207DASLLSTAQALLR, +304.207GSFIELR, +304.207WHDAHQFC+57.021SR, +304.207EDDDAC+57.021K+304.207, +304.207ELETAAWFSHDEVATALK+304.207, +304.207HSLLELER, +304.207DASLLSTAQALLR, +304.207GSFIELR, +304.207WHDAHQFC+57.021SR, +304.207EDDDAC+57.021K+304.207, +304.207ELETAAWFSHDEVATALK+304.207, +304.207HSLLELER, +304.207DASLLSTAQALLR, +304.207GSFIELR, +304.207WHDAHQFC+57.021SR, +304.207EDDDAC+57.021K+304.207, +304.207ELETAAWFSHDEVATALK+304.207, +304.207HSLLELER, +304.207DASLLSTAQALLR, +304.207GSFIELR, +304.207WHDAHQFC+57.021SR, +304.207EDDDAC+57.021K+304.207, +304.207ELETAAWFSHDEVATALK+304.207, +304.207HSLLELER, +304.207DASLLSTAQALLR, +304.207GSFIELR, +304.207WHDAHQFC+57.021SR, +304.207EDDDAC+57.021K+304.207, +304.207ELETAAWFSHDEVATALK+304.207, +304.207HSLLELER, +304.207DASLLSTAQALLR, +304.207GSFIELR, +304.207WHDAHQFC+57.021SR, +304.207EDDDAC+57.021K+304.207, +304.207ELETAAWFSHDEVATALK+304.207, +304.207HSLLELER, +304.207DASLLSTAQALLR, +304.207GSFIELR, +304.207WHDAHQFC+57.021SR, +304.207EDDDAC+57.021K+304.207, +304.207ELETAAWFSHDEVATALK+304.207, +304.207HSLLELER, +304.207DASLLSTAQALLR, +304.207GSFIELR, +304.207WHDAHQFC+57.021SR, +304.207EDDDAC+57.021K+304.207, +304.207ELETAAWFSHDEVATALK+304.207, +304.207HSLLELER, +304.207DASLLSTAQALLR, +304.207GSFIELR, +304.207WHDAHQFC+57.021SR, +304.207EDDDAC+57.021K+304.207, +304.207ELETAAWFSHDEVATALK+304.207, +304.207HSLLELER, +304.207DASLLSTAQALLR, +304.207GSFIELR, +304.207WHDAHQFC+57.021SR, +304.207EDDDAC+57.021K+304.207, +304.207ELETAAWFSHDEVATALK+304.207, +304.207HSLLELER, +304.207DASLLSTAQALLR, +304.207GSFIELR, +304.207WHDAHQFC+57.021SR, +304.207EDDDAC+57.021K+304.207, +304.207ELETAAWFSHDEVATALK+304.207, +304.207HSLLELER, +304.207DASLLSTAQALLR, +304.207GSFIELR, +304.207WHDAHQFC+57.021SR, +304.207EDDDAC+57.021K+304.207, +304.207ELETAAWFSHDEVATALK+304.207, +304.207HSLLELER, +304.207DASLLSTAQALLR, +304.207GSFIELR, +304.207WHDAHQFC+57.021SR, +304.207EDDDAC+57.021K+304.207, +304.207ELETAAWFSHDEVATALK+304.207, +304.207HSLLELER, +304.207DASLLSTAQALLR, +304.207GSFIELR, +304.207WHDAHQFC+57.021SR, +304.207EDDDAC+57.021K+304.207, +304.207ELETAAWFSHDEVATALK+304.207, +304.207HSLLELER, +304.207DASLLSTAQALLR, +304.207GSFIELR, +304.207WHDAHQFC+57.021SR, +304.207EDDDAC+57.021K+304.207, +304.207ELETAAWFSHDEVATALK+304.207, +304.207HSLLELER, +304.207DASLLSTAQALLR, +304.207GSFIELR, +304.207WHDAHQFC+57.021SR, +304.207EDDDAC+57.021K+304.207, +304.207ELETAAWFSHDEVATALK+304.207, +304.207HSLLELER, +304.207DASLLSTAQALLR, +304.207GSFIELR, +304.207WHDAHQFC+57.021SR, +304.207EDDDAC+57.021K+304.207, +304.207ELETAAWFSHDEVATALK+304.207, +304.207HSLLELER, +304.207DASLLSTAQALLR, +304.207GSFIELR, +304.207WHDAHQFC+57.021SR, +304.207EDDDAC+57.021K+304.207, +304.207ELETAAWFSHDEVATALK+304.207, +304.207HSLLELER, +304.207DASLLSTAQALLR, +304.207GSFIELR, +304.207WHDAHQFC+57.021SR, +304.207EDDDAC+57.021K+304.207, +304.207ELETAAWFSHDEVATALK+304.207, +304.207HSLLELER, +304.207DASLLSTAQALLR, +304.207GSFIELR, +304.207WHDAHQFC+57.021SR, +304.207EDDDAC+57.021K+304.207	proteoform detection criteria not met	1	0.8980452147630916	0.8671989526715103	0.7662942285923243	0.8474952712595809	0.8127923451289282	0.8306233033962801	0.7241061407425762	1	0.8704002116949704	0.9350958764503089	0.7876837555840619	0.8170855056863585	0.7640790069255872	0.6911816496002849	0.5388060492505735	NA	NA	NA	NA	NA	NA	NA	NA	1	0.8529223394275665	0.7724397872681669	0.7651850851514906	0.6266450929378257	0.5815203703405305	0.5138384988007357	0.4531866912736262	NA	NA	NA	NA	NA	NA	NA	NA	NA	NA	NA	NA	NA	NA	NA	NA	1	0.877875080999846	0.9114497843371433	0.8619212081507834	0.8049918008695568	0.8190420400896402	0.8090133564426192	0.7044480507642085	1	1.0056207362446634	0.8088179160064176	0.7668870059196964	0.5810085194381899	0.47056875873603643	0.8787129490940553	0.3315961454767194	NA	NA	NA	NA	NA	NA	NA	NA	1	1.1696728287743126	0.9648553809708825	1.0121025689028165	1.011508129882741	0.9829952241257379	0.899900677974616	0.9610279344676692	NA	NA	NA	NA	NA	NA	NA	NA	1	0.9393072369361186	0.8560767826601003	0.7438164045236078	0.8021396834965052	0.7319246222740238	0.7406862702727367	0.6070091629295902	1	1.0501675355957472	0.8837201595707433	1.0315205548121007	0.7376509619579042	1.26175585422511	0.852535161009592	0.8874079031256176	NA	NA	NA	NA	NA	NA	NA	NA	NA	NA	NA	NA	NA	NA	NA	NA	NA	NA	NA	NA	NA	NA	NA	NA	1	0.9953593423297196	0.8525587148650009	0.8598576852839402	0.819040984806217	0.791786094969403	0.836931502645216	0.765597524076042	1	0.43447336042166784	0.7259428405530531	0.7833757826789838	0.18242711905943143	0.5364903100792607	0.5283179842200969	0.6280946939842174	NA	NA	NA	NA	NA	NA	NA	NA	1	0.9582210054465211	0.9172673028974642	0.8079842797964589	0.8273455459356176	0.7723386593213868	0.7870285779711923	0.6882929422799594	1	0.750575435082069	0.6687568928116523	0.6351916330250738	0.5584341586834437	0.47125014501434126	0.46026532347334354	0.43632480421890857	NA	NA	NA	NA	NA	NA	NA	NA
NUDT15	0	NUDT15_0	+304.207GEVDVTHDSEPK+304.207, +304.207EQGYDPFK+304.207, +304.207EDLNHLVGYK+304.207, +304.207GSVGAGSFQLPGGHLEFGETWEEC+57.021AQR, +304.207ETWEEAALHLK+304.207, +304.207NVHFASVVNSFIEK+304.207, +304.207ENYHYVTILM+15.995K+304.207, +304.207ENYHYVTILMK+304.207, +304.207GEVDVTHDSEPK+304.207, +304.207EQGYDPFK+304.207, +304.207EDLNHLVGYK+304.207, +304.207GSVGAGSFQLPGGHLEFGETWEEC+57.021AQR, +304.207ETWEEAALHLK+304.207, +304.207NVHFASVVNSFIEK+304.207, +304.207ENYHYVTILM+15.995K+304.207, +304.207ENYHYVTILMK+304.207, +304.207GEVDVTHDSEPK+304.207, +304.207EQGYDPFK+304.207, +304.207EDLNHLVGYK+304.207, +304.207GSVGAGSFQLPGGHLEFGETWEEC+57.021AQR, +304.207ETWEEAALHLK+304.207, +304.207NVHFASVVNSFIEK+304.207, +304.207ENYHYVTILM+15.995K+304.207, +304.207ENYHYVTILMK+304.207, +304.207GEVDVTHDSEPK+304.207, +304.207EQGYDPFK+304.207, +304.207EDLNHLVGYK+304.207, +304.207GSVGAGSFQLPGGHLEFGETWEEC+57.021AQR, +304.207ETWEEAALHLK+304.207, +304.207NVHFASVVNSFIEK+304.207, +304.207ENYHYVTILM+15.995K+304.207, +304.207ENYHYVTILMK+304.207, +304.207GEVDVTHDSEPK+304.207, +304.207EQGYDPFK+304.207, +304.207EDLNHLVGYK+304.207, +304.207GSVGAGSFQLPGGHLEFGETWEEC+57.021AQR, +304.207ETWEEAALHLK+304.207, +304.207NVHFASVVNSFIEK+304.207, +304.207ENYHYVTILM+15.995K+304.207, +304.207ENYHYVTILMK+304.207, +304.207GEVDVTHDSEPK+304.207, +304.207EQGYDPFK+304.207, +304.207EDLNHLVGYK+304.207, +304.207GSVGAGSFQLPGGHLEFGETWEEC+57.021AQR, +304.207ETWEEAALHLK+304.207, +304.207NVHFASVVNSFIEK+304.207, +304.207ENYHYVTILM+15.995K+304.207, +304.207ENYHYVTILMK+304.207, +304.207GEVDVTHDSEPK+304.207, +304.207EQGYDPFK+304.207, +304.207EDLNHLVGYK+304.207, +304.207GSVGAGSFQLPGGHLEFGETWEEC+57.021AQR, +304.207ETWEEAALHLK+304.207, +304.207NVHFASVVNSFIEK+304.207, +304.207ENYHYVTILM+15.995K+304.207, +304.207ENYHYVTILMK+304.207, +304.207GEVDVTHDSEPK+304.207, +304.207EQGYDPFK+304.207, +304.207EDLNHLVGYK+304.207, +304.207GSVGAGSFQLPGGHLEFGETWEEC+57.021AQR, +304.207ETWEEAALHLK+304.207, +304.207NVHFASVVNSFIEK+304.207, +304.207ENYHYVTILM+15.995K+304.207, +304.207ENYHYVTILMK+304.207, +304.207GEVDVTHDSEPK+304.207, +304.207EQGYDPFK+304.207, +304.207EDLNHLVGYK+304.207, +304.207GSVGAGSFQLPGGHLEFGETWEEC+57.021AQR, +304.207ETWEEAALHLK+304.207, +304.207NVHFASVVNSFIEK+304.207, +304.207ENYHYVTILM+15.995K+304.207, +304.207ENYHYVTILMK+304.207, +304.207GEVDVTHDSEPK+304.207, +304.207EQGYDPFK+304.207, +304.207EDLNHLVGYK+304.207, +304.207GSVGAGSFQLPGGHLEFGETWEEC+57.021AQR, +304.207ETWEEAALHLK+304.207, +304.207NVHFASVVNSFIEK+304.207, +304.207ENYHYVTILM+15.995K+304.207, +304.207ENYHYVTILMK+304.207, +304.207GEVDVTHDSEPK+304.207, +304.207EQGYDPFK+304.207, +304.207EDLNHLVGYK+304.207, +304.207GSVGAGSFQLPGGHLEFGETWEEC+57.021AQR, +304.207ETWEEAALHLK+304.207, +304.207NVHFASVVNSFIEK+304.207, +304.207ENYHYVTILM+15.995K+304.207, +304.207ENYHYVTILMK+304.207, +304.207GEVDVTHDSEPK+304.207, +304.207EQGYDPFK+304.207, +304.207EDLNHLVGYK+304.207, +304.207GSVGAGSFQLPGGHLEFGETWEEC+57.021AQR, +304.207ETWEEAALHLK+304.207, +304.207NVHFASVVNSFIEK+304.207, +304.207ENYHYVTILM+15.995K+304.207, +304.207ENYHYVTILMK+304.207, +304.207GEVDVTHDSEPK+304.207, +304.207EQGYDPFK+304.207, +304.207EDLNHLVGYK+304.207, +304.207GSVGAGSFQLPGGHLEFGETWEEC+57.021AQR, +304.207ETWEEAALHLK+304.207, +304.207NVHFASVVNSFIEK+304.207, +304.207ENYHYVTILM+15.995K+304.207, +304.207ENYHYVTILMK+304.207, +304.207GEVDVTHDSEPK+304.207, +304.207EQGYDPFK+304.207, +304.207EDLNHLVGYK+304.207, +304.207GSVGAGSFQLPGGHLEFGETWEEC+57.021AQR, +304.207ETWEEAALHLK+304.207, +304.207NVHFASVVNSFIEK+304.207, +304.207ENYHYVTILM+15.995K+304.207, +304.207ENYHYVTILMK+304.207, +304.207GEVDVTHDSEPK+304.207, +304.207EQGYDPFK+304.207, +304.207EDLNHLVGYK+304.207, +304.207GSVGAGSFQLPGGHLEFGETWEEC+57.021AQR, +304.207ETWEEAALHLK+304.207, +304.207NVHFASVVNSFIEK+304.207, +304.207ENYHYVTILM+15.995K+304.207, +304.207ENYHYVTILMK+304.207, +304.207GEVDVTHDSEPK+304.207, +304.207EQGYDPFK+304.207, +304.207EDLNHLVGYK+304.207, +304.207GSVGAGSFQLPGGHLEFGETWEEC+57.021AQR, +304.207ETWEEAALHLK+304.207, +304.207NVHFASVVNSFIEK+304.207, +304.207ENYHYVTILM+15.995K+304.207, +304.207ENYHYVTILMK+304.207, +304.207GEVDVTHDSEPK+304.207, +304.207EQGYDPFK+304.207, +304.207EDLNHLVGYK+304.207, +304.207GSVGAGSFQLPGGHLEFGETWEEC+57.021AQR, +304.207ETWEEAALHLK+304.207, +304.207NVHFASVVNSFIEK+304.207, +304.207ENYHYVTILM+15.995K+304.207, +304.207ENYHYVTILMK+304.207, +304.207GEVDVTHDSEPK+304.207, +304.207EQGYDPFK+304.207, +304.207EDLNHLVGYK+304.207, +304.207GSVGAGSFQLPGGHLEFGETWEEC+57.021AQR, +304.207ETWEEAALHLK+304.207, +304.207NVHFASVVNSFIEK+304.207, +304.207ENYHYVTILM+15.995K+304.207, +304.207ENYHYVTILMK+304.207, +304.207GEVDVTHDSEPK+304.207, +304.207EQGYDPFK+304.207, +304.207EDLNHLVGYK+304.207, +304.207GSVGAGSFQLPGGHLEFGETWEEC+57.021AQR, +304.207ETWEEAALHLK+304.207, +304.207NVHFASVVNSFIEK+304.207, +304.207ENYHYVTILM+15.995K+304.207, +304.207ENYHYVTILMK+304.207, +304.207GEVDVTHDSEPK+304.207, +304.207EQGYDPFK+304.207, +304.207EDLNHLVGYK+304.207, +304.207GSVGAGSFQLPGGHLEFGETWEEC+57.021AQR, +304.207ETWEEAALHLK+304.207, +304.207NVHFASVVNSFIEK+304.207, +304.207ENYHYVTILM+15.995K+304.207, +304.207ENYHYVTILMK+304.207, +304.207GEVDVTHDSEPK+304.207, +304.207EQGYDPFK+304.207, +304.207EDLNHLVGYK+304.207, +304.207GSVGAGSFQLPGGHLEFGETWEEC+57.021AQR, +304.207ETWEEAALHLK+304.207, +304.207NVHFASVVNSFIEK+304.207, +304.207ENYHYVTILM+15.995K+304.207, +304.207ENYHYVTILMK+304.207, +304.207GEVDVTHDSEPK+304.207, +304.207EQGYDPFK+304.207, +304.207EDLNHLVGYK+304.207, +304.207GSVGAGSFQLPGGHLEFGETWEEC+57.021AQR, +304.207ETWEEAALHLK+304.207, +304.207NVHFASVVNSFIEK+304.207, +304.207ENYHYVTILM+15.995K+304.207, +304.207ENYHYVTILMK+304.207, +304.207GEVDVTHDSEPK+304.207, +304.207EQGYDPFK+304.207, +304.207EDLNHLVGYK+304.207, +304.207GSVGAGSFQLPGGHLEFGETWEEC+57.021AQR, +304.207ETWEEAALHLK+304.207, +304.207NVHFASVVNSFIEK+304.207, +304.207ENYHYVTILM+15.995K+304.207, +304.207ENYHYVTILMK+304.207, +304.207GEVDVTHDSEPK+304.207, +304.207EQGYDPFK+304.207, +304.207EDLNHLVGYK+304.207, +304.207GSVGAGSFQLPGGHLEFGETWEEC+57.021AQR, +304.207ETWEEAALHLK+304.207, +304.207NVHFASVVNSFIEK+304.207, +304.207ENYHYVTILM+15.995K+304.207, +304.207ENYHYVTILMK+304.207, +304.207GEVDVTHDSEPK+304.207, +304.207EQGYDPFK+304.207, +304.207EDLNHLVGYK+304.207, +304.207GSVGAGSFQLPGGHLEFGETWEEC+57.021AQR, +304.207ETWEEAALHLK+304.207, +304.207NVHFASVVNSFIEK+304.207, +304.207ENYHYVTILM+15.995K+304.207, +304.207ENYHYVTILMK+304.207, +304.207GEVDVTHDSEPK+304.207, +304.207EQGYDPFK+304.207, +304.207EDLNHLVGYK+304.207, +304.207GSVGAGSFQLPGGHLEFGETWEEC+57.021AQR, +304.207ETWEEAALHLK+304.207, +304.207NVHFASVVNSFIEK+304.207, +304.207ENYHYVTILM+15.995K+304.207, +304.207ENYHYVTILMK+304.207, +304.207GEVDVTHDSEPK+304.207, +304.207EQGYDPFK+304.207, +304.207EDLNHLVGYK+304.207, +304.207GSVGAGSFQLPGGHLEFGETWEEC+57.021AQR, +304.207ETWEEAALHLK+304.207, +304.207NVHFASVVNSFIEK+304.207, +304.207ENYHYVTILM+15.995K+304.207, +304.207ENYHYVTILMK+304.207, +304.207GEVDVTHDSEPK+304.207, +304.207EQGYDPFK+304.207, +304.207EDLNHLVGYK+304.207, +304.207GSVGAGSFQLPGGHLEFGETWEEC+57.021AQR, +304.207ETWEEAALHLK+304.207, +304.207NVHFASVVNSFIEK+304.207, +304.207ENYHYVTILM+15.995K+304.207, +304.207ENYHYVTILMK+304.207, +304.207GEVDVTHDSEPK+304.207, +304.207EQGYDPFK+304.207, +304.207EDLNHLVGYK+304.207, +304.207GSVGAGSFQLPGGHLEFGETWEEC+57.021AQR, +304.207ETWEEAALHLK+304.207, +304.207NVHFASVVNSFIEK+304.207, +304.207ENYHYVTILM+15.995K+304.207, +304.207ENYHYVTILMK+304.207, +304.207GEVDVTHDSEPK+304.207, +304.207EQGYDPFK+304.207, +304.207EDLNHLVGYK+304.207, +304.207GSVGAGSFQLPGGHLEFGETWEEC+57.021AQR, +304.207ETWEEAALHLK+304.207, +304.207NVHFASVVNSFIEK+304.207, +304.207ENYHYVTILM+15.995K+304.207, +304.207ENYHYVTILMK+304.207, +304.207GEVDVTHDSEPK+304.207, +304.207EQGYDPFK+304.207, +304.207EDLNHLVGYK+304.207, +304.207GSVGAGSFQLPGGHLEFGETWEEC+57.021AQR, +304.207ETWEEAALHLK+304.207, +304.207NVHFASVVNSFIEK+304.207, +304.207ENYHYVTILM+15.995K+304.207, +304.207ENYHYVTILMK+304.207, +304.207GEVDVTHDSEPK+304.207, +304.207EQGYDPFK+304.207, +304.207EDLNHLVGYK+304.207, +304.207GSVGAGSFQLPGGHLEFGETWEEC+57.021AQR, +304.207ETWEEAALHLK+304.207, +304.207NVHFASVVNSFIEK+304.207, +304.207ENYHYVTILM+15.995K+304.207, +304.207ENYHYVTILMK+304.207, +304.207GEVDVTHDSEPK+304.207, +304.207EQGYDPFK+304.207, +304.207EDLNHLVGYK+304.207, +304.207GSVGAGSFQLPGGHLEFGETWEEC+57.021AQR, +304.207ETWEEAALHLK+304.207, +304.207NVHFASVVNSFIEK+304.207, +304.207ENYHYVTILM+15.995K+304.207, +304.207ENYHYVTILMK+304.207, +304.207GEVDVTHDSEPK+304.207, +304.207EQGYDPFK+304.207, +304.207EDLNHLVGYK+304.207, +304.207GSVGAGSFQLPGGHLEFGETWEEC+57.021AQR, +304.207ETWEEAALHLK+304.207, +304.207NVHFASVVNSFIEK+304.207, +304.207ENYHYVTILM+15.995K+304.207, +304.207ENYHYVTILMK+304.207, +304.207GEVDVTHDSEPK+304.207, +304.207EQGYDPFK+304.207, +304.207EDLNHLVGYK+304.207, +304.207GSVGAGSFQLPGGHLEFGETWEEC+57.021AQR, +304.207ETWEEAALHLK+304.207, +304.207NVHFASVVNSFIEK+304.207, +304.207ENYHYVTILM+15.995K+304.207, +304.207ENYHYVTILMK+304.207, +304.207GEVDVTHDSEPK+304.207, +304.207EQGYDPFK+304.207, +304.207EDLNHLVGYK+304.207, +304.207GSVGAGSFQLPGGHLEFGETWEEC+57.021AQR, +304.207ETWEEAALHLK+304.207, +304.207NVHFASVVNSFIEK+304.207, +304.207ENYHYVTILM+15.995K+304.207, +304.207ENYHYVTILMK+304.207, +304.207GEVDVTHDSEPK+304.207, +304.207EQGYDPFK+304.207, +304.207EDLNHLVGYK+304.207, +304.207GSVGAGSFQLPGGHLEFGETWEEC+57.021AQR, +304.207ETWEEAALHLK+304.207, +304.207NVHFASVVNSFIEK+304.207, +304.207ENYHYVTILM+15.995K+304.207, +304.207ENYHYVTILMK+304.207, +304.207GEVDVTHDSEPK+304.207, +304.207EQGYDPFK+304.207, +304.207EDLNHLVGYK+304.207, +304.207GSVGAGSFQLPGGHLEFGETWEEC+57.021AQR, +304.207ETWEEAALHLK+304.207, +304.207NVHFASVVNSFIEK+304.207, +304.207ENYHYVTILM+15.995K+304.207, +304.207ENYHYVTILMK+304.207, +304.207GEVDVTHDSEPK+304.207, +304.207EQGYDPFK+304.207, +304.207EDLNHLVGYK+304.207, +304.207GSVGAGSFQLPGGHLEFGETWEEC+57.021AQR, +304.207ETWEEAALHLK+304.207, +304.207NVHFASVVNSFIEK+304.207, +304.207ENYHYVTILM+15.995K+304.207, +304.207ENYHYVTILMK+304.207, +304.207GEVDVTHDSEPK+304.207, +304.207EQGYDPFK+304.207, +304.207EDLNHLVGYK+304.207, +304.207GSVGAGSFQLPGGHLEFGETWEEC+57.021AQR, +304.207ETWEEAALHLK+304.207, +304.207NVHFASVVNSFIEK+304.207, +304.207ENYHYVTILM+15.995K+304.207, +304.207ENYHYVTILMK+304.207, +304.207GEVDVTHDSEPK+304.207, +304.207EQGYDPFK+304.207, +304.207EDLNHLVGYK+304.207, +304.207GSVGAGSFQLPGGHLEFGETWEEC+57.021AQR, +304.207ETWEEAALHLK+304.207, +304.207NVHFASVVNSFIEK+304.207, +304.207ENYHYVTILM+15.995K+304.207, +304.207ENYHYVTILMK+304.207, +304.207GEVDVTHDSEPK+304.207, +304.207EQGYDPFK+304.207, +304.207EDLNHLVGYK+304.207, +304.207GSVGAGSFQLPGGHLEFGETWEEC+57.021AQR, +304.207ETWEEAALHLK+304.207, +304.207NVHFASVVNSFIEK+304.207, +304.207ENYHYVTILM+15.995K+304.207, +304.207ENYHYVTILMK+304.207, +304.207GEVDVTHDSEPK+304.207, +304.207EQGYDPFK+304.207, +304.207EDLNHLVGYK+304.207, +304.207GSVGAGSFQLPGGHLEFGETWEEC+57.021AQR, +304.207ETWEEAALHLK+304.207, +304.207NVHFASVVNSFIEK+304.207, +304.207ENYHYVTILM+15.995K+304.207, +304.207ENYHYVTILMK+304.207, +304.207GEVDVTHDSEPK+304.207, +304.207EQGYDPFK+304.207, +304.207EDLNHLVGYK+304.207, +304.207GSVGAGSFQLPGGHLEFGETWEEC+57.021AQR, +304.207ETWEEAALHLK+304.207, +304.207NVHFASVVNSFIEK+304.207, +304.207ENYHYVTILM+15.995K+304.207, +304.207ENYHYVTILMK+304.207, +304.207GEVDVTHDSEPK+304.207, +304.207EQGYDPFK+304.207, +304.207EDLNHLVGYK+304.207, +304.207GSVGAGSFQLPGGHLEFGETWEEC+57.021AQR, +304.207ETWEEAALHLK+304.207, +304.207NVHFASVVNSFIEK+304.207, +304.207ENYHYVTILM+15.995K+304.207, +304.207ENYHYVTILMK+304.207, +304.207GEVDVTHDSEPK+304.207, +304.207EQGYDPFK+304.207, +304.207EDLNHLVGYK+304.207, +304.207GSVGAGSFQLPGGHLEFGETWEEC+57.021AQR, +304.207ETWEEAALHLK+304.207, +304.207NVHFASVVNSFIEK+304.207, +304.207ENYHYVTILM+15.995K+304.207, +304.207ENYHYVTILMK+304.207, +304.207GEVDVTHDSEPK+304.207, +304.207EQGYDPFK+304.207, +304.207EDLNHLVGYK+304.207, +304.207GSVGAGSFQLPGGHLEFGETWEEC+57.021AQR, +304.207ETWEEAALHLK+304.207, +304.207NVHFASVVNSFIEK+304.207, +304.207ENYHYVTILM+15.995K+304.207, +304.207ENYHYVTILMK+304.207, +304.207GEVDVTHDSEPK+304.207, +304.207EQGYDPFK+304.207, +304.207EDLNHLVGYK+304.207, +304.207GSVGAGSFQLPGGHLEFGETWEEC+57.021AQR, +304.207ETWEEAALHLK+304.207, +304.207NVHFASVVNSFIEK+304.207, +304.207ENYHYVTILM+15.995K+304.207, +304.207ENYHYVTILMK+304.207, +304.207GEVDVTHDSEPK+304.207, +304.207EQGYDPFK+304.207, +304.207EDLNHLVGYK+304.207, +304.207GSVGAGSFQLPGGHLEFGETWEEC+57.021AQR, +304.207ETWEEAALHLK+304.207, +304.207NVHFASVVNSFIEK+304.207, +304.207ENYHYVTILM+15.995K+304.207, +304.207ENYHYVTILMK+304.207, +304.207GEVDVTHDSEPK+304.207, +304.207EQGYDPFK+304.207, +304.207EDLNHLVGYK+304.207, +304.207GSVGAGSFQLPGGHLEFGETWEEC+57.021AQR, +304.207ETWEEAALHLK+304.207, +304.207NVHFASVVNSFIEK+304.207, +304.207ENYHYVTILM+15.995K+304.207, +304.207ENYHYVTILMK+304.207, +304.207GEVDVTHDSEPK+304.207, +304.207EQGYDPFK+304.207, +304.207EDLNHLVGYK+304.207, +304.207GSVGAGSFQLPGGHLEFGETWEEC+57.021AQR, +304.207ETWEEAALHLK+304.207, +304.207NVHFASVVNSFIEK+304.207, +304.207ENYHYVTILM+15.995K+304.207, +304.207ENYHYVTILMK+304.207, +304.207GEVDVTHDSEPK+304.207, +304.207EQGYDPFK+304.207, +304.207EDLNHLVGYK+304.207, +304.207GSVGAGSFQLPGGHLEFGETWEEC+57.021AQR, +304.207ETWEEAALHLK+304.207, +304.207NVHFASVVNSFIEK+304.207, +304.207ENYHYVTILM+15.995K+304.207, +304.207ENYHYVTILMK+304.207, +304.207GEVDVTHDSEPK+304.207, +304.207EQGYDPFK+304.207, +304.207EDLNHLVGYK+304.207, +304.207GSVGAGSFQLPGGHLEFGETWEEC+57.021AQR, +304.207ETWEEAALHLK+304.207, +304.207NVHFASVVNSFIEK+304.207, +304.207ENYHYVTILM+15.995K+304.207, +304.207ENYHYVTILMK+304.207, +304.207GEVDVTHDSEPK+304.207, +304.207EQGYDPFK+304.207, +304.207EDLNHLVGYK+304.207, +304.207GSVGAGSFQLPGGHLEFGETWEEC+57.021AQR, +304.207ETWEEAALHLK+304.207, +304.207NVHFASVVNSFIEK+304.207, +304.207ENYHYVTILM+15.995K+304.207, +304.207ENYHYVTILMK+304.207, +304.207GEVDVTHDSEPK+304.207, +304.207EQGYDPFK+304.207, +304.207EDLNHLVGYK+304.207, +304.207GSVGAGSFQLPGGHLEFGETWEEC+57.021AQR, +304.207ETWEEAALHLK+304.207, +304.207NVHFASVVNSFIEK+304.207, +304.207ENYHYVTILM+15.995K+304.207, +304.207ENYHYVTILMK+304.207, +304.207GEVDVTHDSEPK+304.207, +304.207EQGYDPFK+304.207, +304.207EDLNHLVGYK+304.207, +304.207GSVGAGSFQLPGGHLEFGETWEEC+57.021AQR, +304.207ETWEEAALHLK+304.207, +304.207NVHFASVVNSFIEK+304.207, +304.207ENYHYVTILM+15.995K+304.207, +304.207ENYHYVTILMK+304.207, +304.207GEVDVTHDSEPK+304.207, +304.207EQGYDPFK+304.207, +304.207EDLNHLVGYK+304.207, +304.207GSVGAGSFQLPGGHLEFGETWEEC+57.021AQR, +304.207ETWEEAALHLK+304.207, +304.207NVHFASVVNSFIEK+304.207, +304.207ENYHYVTILM+15.995K+304.207, +304.207ENYHYVTILMK+304.207, +304.207GEVDVTHDSEPK+304.207, +304.207EQGYDPFK+304.207, +304.207EDLNHLVGYK+304.207, +304.207GSVGAGSFQLPGGHLEFGETWEEC+57.021AQR, +304.207ETWEEAALHLK+304.207, +304.207NVHFASVVNSFIEK+304.207, +304.207ENYHYVTILM+15.995K+304.207, +304.207ENYHYVTILMK+304.207, +304.207GEVDVTHDSEPK+304.207, +304.207EQGYDPFK+304.207, +304.207EDLNHLVGYK+304.207, +304.207GSVGAGSFQLPGGHLEFGETWEEC+57.021AQR, +304.207ETWEEAALHLK+304.207, +304.207NVHFASVVNSFIEK+304.207, +304.207ENYHYVTILM+15.995K+304.207, +304.207ENYHYVTILMK+304.207, +304.207GEVDVTHDSEPK+304.207, +304.207EQGYDPFK+304.207, +304.207EDLNHLVGYK+304.207, +304.207GSVGAGSFQLPGGHLEFGETWEEC+57.021AQR, +304.207ETWEEAALHLK+304.207, +304.207NVHFASVVNSFIEK+304.207, +304.207ENYHYVTILM+15.995K+304.207, +304.207ENYHYVTILMK+304.207, +304.207GEVDVTHDSEPK+304.207, +304.207EQGYDPFK+304.207, +304.207EDLNHLVGYK+304.207, +304.207GSVGAGSFQLPGGHLEFGETWEEC+57.021AQR, +304.207ETWEEAALHLK+304.207, +304.207NVHFASVVNSFIEK+304.207, +304.207ENYHYVTILM+15.995K+304.207, +304.207ENYHYVTILMK+304.207, +304.207GEVDVTHDSEPK+304.207, +304.207EQGYDPFK+304.207, +304.207EDLNHLVGYK+304.207, +304.207GSVGAGSFQLPGGHLEFGETWEEC+57.021AQR, +304.207ETWEEAALHLK+304.207, +304.207NVHFASVVNSFIEK+304.207, +304.207ENYHYVTILM+15.995K+304.207, +304.207ENYHYVTILMK+304.207, +304.207GEVDVTHDSEPK+304.207, +304.207EQGYDPFK+304.207, +304.207EDLNHLVGYK+304.207, +304.207GSVGAGSFQLPGGHLEFGETWEEC+57.021AQR, +304.207ETWEEAALHLK+304.207, +304.207NVHFASVVNSFIEK+304.207, +304.207ENYHYVTILM+15.995K+304.207, +304.207ENYHYVTILMK+304.207, +304.207GEVDVTHDSEPK+304.207, +304.207EQGYDPFK+304.207, +304.207EDLNHLVGYK+304.207, +304.207GSVGAGSFQLPGGHLEFGETWEEC+57.021AQR, +304.207ETWEEAALHLK+304.207, +304.207NVHFASVVNSFIEK+304.207, +304.207ENYHYVTILM+15.995K+304.207, +304.207ENYHYVTILMK+304.207, +304.207GEVDVTHDSEPK+304.207, +304.207EQGYDPFK+304.207, +304.207EDLNHLVGYK+304.207, +304.207GSVGAGSFQLPGGHLEFGETWEEC+57.021AQR, +304.207ETWEEAALHLK+304.207, +304.207NVHFASVVNSFIEK+304.207, +304.207ENYHYVTILM+15.995K+304.207, +304.207ENYHYVTILMK+304.207, +304.207GEVDVTHDSEPK+304.207, +304.207EQGYDPFK+304.207, +304.207EDLNHLVGYK+304.207, +304.207GSVGAGSFQLPGGHLEFGETWEEC+57.021AQR, +304.207ETWEEAALHLK+304.207, +304.207NVHFASVVNSFIEK+304.207, +304.207ENYHYVTILM+15.995K+304.207, +304.207ENYHYVTILMK+304.207, +304.207GEVDVTHDSEPK+304.207, +304.207EQGYDPFK+304.207, +304.207EDLNHLVGYK+304.207, +304.207GSVGAGSFQLPGGHLEFGETWEEC+57.021AQR, +304.207ETWEEAALHLK+304.207, +304.207NVHFASVVNSFIEK+304.207, +304.207ENYHYVTILM+15.995K+304.207, +304.207ENYHYVTILMK+304.207, +304.207GEVDVTHDSEPK+304.207, +304.207EQGYDPFK+304.207, +304.207EDLNHLVGYK+304.207, +304.207GSVGAGSFQLPGGHLEFGETWEEC+57.021AQR, +304.207ETWEEAALHLK+304.207, +304.207NVHFASVVNSFIEK+304.207, +304.207ENYHYVTILM+15.995K+304.207, +304.207ENYHYVTILMK+304.207, +304.207GEVDVTHDSEPK+304.207, +304.207EQGYDPFK+304.207, +304.207EDLNHLVGYK+304.207, +304.207GSVGAGSFQLPGGHLEFGETWEEC+57.021AQR, +304.207ETWEEAALHLK+304.207, +304.207NVHFASVVNSFIEK+304.207, +304.207ENYHYVTILM+15.995K+304.207, +304.207ENYHYVTILMK+304.207, +304.207GEVDVTHDSEPK+304.207, +304.207EQGYDPFK+304.207, +304.207EDLNHLVGYK+304.207, +304.207GSVGAGSFQLPGGHLEFGETWEEC+57.021AQR, +304.207ETWEEAALHLK+304.207, +304.207NVHFASVVNSFIEK+304.207, +304.207ENYHYVTILM+15.995K+304.207, +304.207ENYHYVTILMK+304.207, +304.207GEVDVTHDSEPK+304.207, +304.207EQGYDPFK+304.207, +304.207EDLNHLVGYK+304.207, +304.207GSVGAGSFQLPGGHLEFGETWEEC+57.021AQR, +304.207ETWEEAALHLK+304.207, +304.207NVHFASVVNSFIEK+304.207, +304.207ENYHYVTILM+15.995K+304.207, +304.207ENYHYVTILMK+304.207, +304.207GEVDVTHDSEPK+304.207, +304.207EQGYDPFK+304.207, +304.207EDLNHLVGYK+304.207, +304.207GSVGAGSFQLPGGHLEFGETWEEC+57.021AQR, +304.207ETWEEAALHLK+304.207, +304.207NVHFASVVNSFIEK+304.207, +304.207ENYHYVTILM+15.995K+304.207, +304.207ENYHYVTILMK+304.207, +304.207GEVDVTHDSEPK+304.207, +304.207EQGYDPFK+304.207, +304.207EDLNHLVGYK+304.207, +304.207GSVGAGSFQLPGGHLEFGETWEEC+57.021AQR, +304.207ETWEEAALHLK+304.207, +304.207NVHFASVVNSFIEK+304.207, +304.207ENYHYVTILM+15.995K+304.207, +304.207ENYHYVTILMK+304.207, +304.207GEVDVTHDSEPK+304.207, +304.207EQGYDPFK+304.207, +304.207EDLNHLVGYK+304.207, +304.207GSVGAGSFQLPGGHLEFGETWEEC+57.021AQR, +304.207ETWEEAALHLK+304.207, +304.207NVHFASVVNSFIEK+304.207, +304.207ENYHYVTILM+15.995K+304.207, +304.207ENYHYVTILMK+304.207, +304.207GEVDVTHDSEPK+304.207, +304.207EQGYDPFK+304.207, +304.207EDLNHLVGYK+304.207, +304.207GSVGAGSFQLPGGHLEFGETWEEC+57.021AQR, +304.207ETWEEAALHLK+304.207, +304.207NVHFASVVNSFIEK+304.207, +304.207ENYHYVTILM+15.995K+304.207, +304.207ENYHYVTILMK+304.207, +304.207GEVDVTHDSEPK+304.207, +304.207EQGYDPFK+304.207, +304.207EDLNHLVGYK+304.207, +304.207GSVGAGSFQLPGGHLEFGETWEEC+57.021AQR, +304.207ETWEEAALHLK+304.207, +304.207NVHFASVVNSFIEK+304.207, +304.207ENYHYVTILM+15.995K+304.207, +304.207ENYHYVTILMK+304.207, +304.207GEVDVTHDSEPK+304.207, +304.207EQGYDPFK+304.207, +304.207EDLNHLVGYK+304.207, +304.207GSVGAGSFQLPGGHLEFGETWEEC+57.021AQR, +304.207ETWEEAALHLK+304.207, +304.207NVHFASVVNSFIEK+304.207, +304.207ENYHYVTILM+15.995K+304.207, +304.207ENYHYVTILMK+304.207, +304.207GEVDVTHDSEPK+304.207, +304.207EQGYDPFK+304.207, +304.207EDLNHLVGYK+304.207, +304.207GSVGAGSFQLPGGHLEFGETWEEC+57.021AQR, +304.207ETWEEAALHLK+304.207, +304.207NVHFASVVNSFIEK+304.207, +304.207ENYHYVTILM+15.995K+304.207, +304.207ENYHYVTILMK+304.207, +304.207GEVDVTHDSEPK+304.207, +304.207EQGYDPFK+304.207, +304.207EDLNHLVGYK+304.207, +304.207GSVGAGSFQLPGGHLEFGETWEEC+57.021AQR, +304.207ETWEEAALHLK+304.207, +304.207NVHFASVVNSFIEK+304.207, +304.207ENYHYVTILM+15.995K+304.207, +304.207ENYHYVTILMK+304.207, +304.207GEVDVTHDSEPK+304.207, +304.207EQGYDPFK+304.207, +304.207EDLNHLVGYK+304.207, +304.207GSVGAGSFQLPGGHLEFGETWEEC+57.021AQR, +304.207ETWEEAALHLK+304.207, +304.207NVHFASVVNSFIEK+304.207, +304.207ENYHYVTILM+15.995K+304.207, +304.207ENYHYVTILMK+304.207, +304.207GEVDVTHDSEPK+304.207, +304.207EQGYDPFK+304.207, +304.207EDLNHLVGYK+304.207, +304.207GSVGAGSFQLPGGHLEFGETWEEC+57.021AQR, +304.207ETWEEAALHLK+304.207, +304.207NVHFASVVNSFIEK+304.207, +304.207ENYHYVTILM+15.995K+304.207, +304.207ENYHYVTILMK+304.207, +304.207GEVDVTHDSEPK+304.207, +304.207EQGYDPFK+304.207, +304.207EDLNHLVGYK+304.207, +304.207GSVGAGSFQLPGGHLEFGETWEEC+57.021AQR, +304.207ETWEEAALHLK+304.207, +304.207NVHFASVVNSFIEK+304.207, +304.207ENYHYVTILM+15.995K+304.207, +304.207ENYHYVTILMK+304.207, +304.207GEVDVTHDSEPK+304.207, +304.207EQGYDPFK+304.207, +304.207EDLNHLVGYK+304.207, +304.207GSVGAGSFQLPGGHLEFGETWEEC+57.021AQR, +304.207ETWEEAALHLK+304.207, +304.207NVHFASVVNSFIEK+304.207, +304.207ENYHYVTILM+15.995K+304.207, +304.207ENYHYVTILMK+304.207, +304.207GEVDVTHDSEPK+304.207, +304.207EQGYDPFK+304.207, +304.207EDLNHLVGYK+304.207, +304.207GSVGAGSFQLPGGHLEFGETWEEC+57.021AQR, +304.207ETWEEAALHLK+304.207, +304.207NVHFASVVNSFIEK+304.207, +304.207ENYHYVTILM+15.995K+304.207, +304.207ENYHYVTILMK+304.207, +304.207GEVDVTHDSEPK+304.207, +304.207EQGYDPFK+304.207, +304.207EDLNHLVGYK+304.207, +304.207GSVGAGSFQLPGGHLEFGETWEEC+57.021AQR, +304.207ETWEEAALHLK+304.207, +304.207NVHFASVVNSFIEK+304.207, +304.207ENYHYVTILM+15.995K+304.207, +304.207ENYHYVTILMK+304.207, +304.207GEVDVTHDSEPK+304.207, +304.207EQGYDPFK+304.207, +304.207EDLNHLVGYK+304.207, +304.207GSVGAGSFQLPGGHLEFGETWEEC+57.021AQR, +304.207ETWEEAALHLK+304.207, +304.207NVHFASVVNSFIEK+304.207, +304.207ENYHYVTILM+15.995K+304.207, +304.207ENYHYVTILMK+304.207, +304.207GEVDVTHDSEPK+304.207, +304.207EQGYDPFK+304.207, +304.207EDLNHLVGYK+304.207, +304.207GSVGAGSFQLPGGHLEFGETWEEC+57.021AQR, +304.207ETWEEAALHLK+304.207, +304.207NVHFASVVNSFIEK+304.207, +304.207ENYHYVTILM+15.995K+304.207, +304.207ENYHYVTILMK+304.207, +304.207GEVDVTHDSEPK+304.207, +304.207EQGYDPFK+304.207, +304.207EDLNHLVGYK+304.207, +304.207GSVGAGSFQLPGGHLEFGETWEEC+57.021AQR, +304.207ETWEEAALHLK+304.207, +304.207NVHFASVVNSFIEK+304.207, +304.207ENYHYVTILM+15.995K+304.207, +304.207ENYHYVTILMK+304.207, +304.207GEVDVTHDSEPK+304.207, +304.207EQGYDPFK+304.207, +304.207EDLNHLVGYK+304.207, +304.207GSVGAGSFQLPGGHLEFGETWEEC+57.021AQR, +304.207ETWEEAALHLK+304.207, +304.207NVHFASVVNSFIEK+304.207, +304.207ENYHYVTILM+15.995K+304.207, +304.207ENYHYVTILMK+304.207, +304.207GEVDVTHDSEPK+304.207, +304.207EQGYDPFK+304.207, +304.207EDLNHLVGYK+304.207, +304.207GSVGAGSFQLPGGHLEFGETWEEC+57.021AQR, +304.207ETWEEAALHLK+304.207, +304.207NVHFASVVNSFIEK+304.207, +304.207ENYHYVTILM+15.995K+304.207, +304.207ENYHYVTILMK+304.207, +304.207GEVDVTHDSEPK+304.207, +304.207EQGYDPFK+304.207, +304.207EDLNHLVGYK+304.207, +304.207GSVGAGSFQLPGGHLEFGETWEEC+57.021AQR, +304.207ETWEEAALHLK+304.207, +304.207NVHFASVVNSFIEK+304.207, +304.207ENYHYVTILM+15.995K+304.207, +304.207ENYHYVTILMK+304.207, +304.207GEVDVTHDSEPK+304.207, +304.207EQGYDPFK+304.207, +304.207EDLNHLVGYK+304.207, +304.207GSVGAGSFQLPGGHLEFGETWEEC+57.021AQR, +304.207ETWEEAALHLK+304.207, +304.207NVHFASVVNSFIEK+304.207, +304.207ENYHYVTILM+15.995K+304.207, +304.207ENYHYVTILMK+304.207, +304.207GEVDVTHDSEPK+304.207, +304.207EQGYDPFK+304.207, +304.207EDLNHLVGYK+304.207, +304.207GSVGAGSFQLPGGHLEFGETWEEC+57.021AQR, +304.207ETWEEAALHLK+304.207, +304.207NVHFASVVNSFIEK+304.207, +304.207ENYHYVTILM+15.995K+304.207, +304.207ENYHYVTILMK+304.207, +304.207GEVDVTHDSEPK+304.207, +304.207EQGYDPFK+304.207, +304.207EDLNHLVGYK+304.207, +304.207GSVGAGSFQLPGGHLEFGETWEEC+57.021AQR, +304.207ETWEEAALHLK+304.207, +304.207NVHFASVVNSFIEK+304.207, +304.207ENYHYVTILM+15.995K+304.207, +304.207ENYHYVTILMK+304.207, +304.207GEVDVTHDSEPK+304.207, +304.207EQGYDPFK+304.207, +304.207EDLNHLVGYK+304.207, +304.207GSVGAGSFQLPGGHLEFGETWEEC+57.021AQR, +304.207ETWEEAALHLK+304.207, +304.207NVHFASVVNSFIEK+304.207, +304.207ENYHYVTILM+15.995K+304.207, +304.207ENYHYVTILMK+304.207, +304.207GEVDVTHDSEPK+304.207, +304.207EQGYDPFK+304.207, +304.207EDLNHLVGYK+304.207, +304.207GSVGAGSFQLPGGHLEFGETWEEC+57.021AQR, +304.207ETWEEAALHLK+304.207, +304.207NVHFASVVNSFIEK+304.207, +304.207ENYHYVTILM+15.995K+304.207, +304.207ENYHYVTILMK+304.207, +304.207GEVDVTHDSEPK+304.207, +304.207EQGYDPFK+304.207, +304.207EDLNHLVGYK+304.207, +304.207GSVGAGSFQLPGGHLEFGETWEEC+57.021AQR, +304.207ETWEEAALHLK+304.207, +304.207NVHFASVVNSFIEK+304.207, +304.207ENYHYVTILM+15.995K+304.207, +304.207ENYHYVTILMK+304.207, +304.207GEVDVTHDSEPK+304.207, +304.207EQGYDPFK+304.207, +304.207EDLNHLVGYK+304.207, +304.207GSVGAGSFQLPGGHLEFGETWEEC+57.021AQR, +304.207ETWEEAALHLK+304.207, +304.207NVHFASVVNSFIEK+304.207, +304.207ENYHYVTILM+15.995K+304.207, +304.207ENYHYVTILMK+304.207, +304.207GEVDVTHDSEPK+304.207, +304.207EQGYDPFK+304.207, +304.207EDLNHLVGYK+304.207, +304.207GSVGAGSFQLPGGHLEFGETWEEC+57.021AQR, +304.207ETWEEAALHLK+304.207, +304.207NVHFASVVNSFIEK+304.207, +304.207ENYHYVTILM+15.995K+304.207, +304.207ENYHYVTILMK+304.207, +304.207GEVDVTHDSEPK+304.207, +304.207EQGYDPFK+304.207, +304.207EDLNHLVGYK+304.207, +304.207GSVGAGSFQLPGGHLEFGETWEEC+57.021AQR, +304.207ETWEEAALHLK+304.207, +304.207NVHFASVVNSFIEK+304.207, +304.207ENYHYVTILM+15.995K+304.207, +304.207ENYHYVTILMK+304.207, +304.207GEVDVTHDSEPK+304.207, +304.207EQGYDPFK+304.207, +304.207EDLNHLVGYK+304.207, +304.207GSVGAGSFQLPGGHLEFGETWEEC+57.021AQR, +304.207ETWEEAALHLK+304.207, +304.207NVHFASVVNSFIEK+304.207, +304.207ENYHYVTILM+15.995K+304.207, +304.207ENYHYVTILMK+304.207, +304.207GEVDVTHDSEPK+304.207, +304.207EQGYDPFK+304.207, +304.207EDLNHLVGYK+304.207, +304.207GSVGAGSFQLPGGHLEFGETWEEC+57.021AQR, +304.207ETWEEAALHLK+304.207, +304.207NVHFASVVNSFIEK+304.207, +304.207ENYHYVTILM+15.995K+304.207, +304.207ENYHYVTILMK+304.207, +304.207GEVDVTHDSEPK+304.207, +304.207EQGYDPFK+304.207, +304.207EDLNHLVGYK+304.207, +304.207GSVGAGSFQLPGGHLEFGETWEEC+57.021AQR, +304.207ETWEEAALHLK+304.207, +304.207NVHFASVVNSFIEK+304.207, +304.207ENYHYVTILM+15.995K+304.207, +304.207ENYHYVTILMK+304.207, +304.207GEVDVTHDSEPK+304.207, +304.207EQGYDPFK+304.207, +304.207EDLNHLVGYK+304.207, +304.207GSVGAGSFQLPGGHLEFGETWEEC+57.021AQR, +304.207ETWEEAALHLK+304.207, +304.207NVHFASVVNSFIEK+304.207, +304.207ENYHYVTILM+15.995K+304.207, +304.207ENYHYVTILMK+304.207, +304.207GEVDVTHDSEPK+304.207, +304.207EQGYDPFK+304.207, +304.207EDLNHLVGYK+304.207, +304.207GSVGAGSFQLPGGHLEFGETWEEC+57.021AQR, +304.207ETWEEAALHLK+304.207, +304.207NVHFASVVNSFIEK+304.207, +304.207ENYHYVTILM+15.995K+304.207, +304.207ENYHYVTILMK+304.207, +304.207GEVDVTHDSEPK+304.207, +304.207EQGYDPFK+304.207, +304.207EDLNHLVGYK+304.207, +304.207GSVGAGSFQLPGGHLEFGETWEEC+57.021AQR, +304.207ETWEEAALHLK+304.207, +304.207NVHFASVVNSFIEK+304.207, +304.207ENYHYVTILM+15.995K+304.207, +304.207ENYHYVTILMK+304.207, +304.207GEVDVTHDSEPK+304.207, +304.207EQGYDPFK+304.207, +304.207EDLNHLVGYK+304.207, +304.207GSVGAGSFQLPGGHLEFGETWEEC+57.021AQR, +304.207ETWEEAALHLK+304.207, +304.207NVHFASVVNSFIEK+304.207, +304.207ENYHYVTILM+15.995K+304.207, +304.207ENYHYVTILMK+304.207, +304.207GEVDVTHDSEPK+304.207, +304.207EQGYDPFK+304.207, +304.207EDLNHLVGYK+304.207, +304.207GSVGAGSFQLPGGHLEFGETWEEC+57.021AQR, +304.207ETWEEAALHLK+304.207, +304.207NVHFASVVNSFIEK+304.207, +304.207ENYHYVTILM+15.995K+304.207, +304.207ENYHYVTILMK+304.207, +304.207GEVDVTHDSEPK+304.207, +304.207EQGYDPFK+304.207, +304.207EDLNHLVGYK+304.207, +304.207GSVGAGSFQLPGGHLEFGETWEEC+57.021AQR, +304.207ETWEEAALHLK+304.207, +304.207NVHFASVVNSFIEK+304.207, +304.207ENYHYVTILM+15.995K+304.207, +304.207ENYHYVTILMK+304.207, +304.207GEVDVTHDSEPK+304.207, +304.207EQGYDPFK+304.207, +304.207EDLNHLVGYK+304.207, +304.207GSVGAGSFQLPGGHLEFGETWEEC+57.021AQR, +304.207ETWEEAALHLK+304.207, +304.207NVHFASVVNSFIEK+304.207, +304.207ENYHYVTILM+15.995K+304.207, +304.207ENYHYVTILMK+304.207, +304.207GEVDVTHDSEPK+304.207, +304.207EQGYDPFK+304.207, +304.207EDLNHLVGYK+304.207, +304.207GSVGAGSFQLPGGHLEFGETWEEC+57.021AQR, +304.207ETWEEAALHLK+304.207, +304.207NVHFASVVNSFIEK+304.207, +304.207ENYHYVTILM+15.995K+304.207, +304.207ENYHYVTILMK+304.207, +304.207GEVDVTHDSEPK+304.207, +304.207EQGYDPFK+304.207, +304.207EDLNHLVGYK+304.207, +304.207GSVGAGSFQLPGGHLEFGETWEEC+57.021AQR, +304.207ETWEEAALHLK+304.207, +304.207NVHFASVVNSFIEK+304.207, +304.207ENYHYVTILM+15.995K+304.207, +304.207ENYHYVTILMK+304.207, +304.207GEVDVTHDSEPK+304.207, +304.207EQGYDPFK+304.207, +304.207EDLNHLVGYK+304.207, +304.207GSVGAGSFQLPGGHLEFGETWEEC+57.021AQR, +304.207ETWEEAALHLK+304.207, +304.207NVHFASVVNSFIEK+304.207, +304.207ENYHYVTILM+15.995K+304.207, +304.207ENYHYVTILMK+304.207, +304.207GEVDVTHDSEPK+304.207, +304.207EQGYDPFK+304.207, +304.207EDLNHLVGYK+304.207, +304.207GSVGAGSFQLPGGHLEFGETWEEC+57.021AQR, +304.207ETWEEAALHLK+304.207, +304.207NVHFASVVNSFIEK+304.207, +304.207ENYHYVTILM+15.995K+304.207, +304.207ENYHYVTILMK+304.207, +304.207GEVDVTHDSEPK+304.207, +304.207EQGYDPFK+304.207, +304.207EDLNHLVGYK+304.207, +304.207GSVGAGSFQLPGGHLEFGETWEEC+57.021AQR, +304.207ETWEEAALHLK+304.207, +304.207NVHFASVVNSFIEK+304.207, +304.207ENYHYVTILM+15.995K+304.207, +304.207ENYHYVTILMK+304.207, +304.207GEVDVTHDSEPK+304.207, +304.207EQGYDPFK+304.207, +304.207EDLNHLVGYK+304.207, +304.207GSVGAGSFQLPGGHLEFGETWEEC+57.021AQR, +304.207ETWEEAALHLK+304.207, +304.207NVHFASVVNSFIEK+304.207, +304.207ENYHYVTILM+15.995K+304.207, +304.207ENYHYVTILMK+304.207, +304.207GEVDVTHDSEPK+304.207, +304.207EQGYDPFK+304.207, +304.207EDLNHLVGYK+304.207, +304.207GSVGAGSFQLPGGHLEFGETWEEC+57.021AQR, +304.207ETWEEAALHLK+304.207, +304.207NVHFASVVNSFIEK+304.207, +304.207ENYHYVTILM+15.995K+304.207, +304.207ENYHYVTILMK+304.207, +304.207GEVDVTHDSEPK+304.207, +304.207EQGYDPFK+304.207, +304.207EDLNHLVGYK+304.207, +304.207GSVGAGSFQLPGGHLEFGETWEEC+57.021AQR, +304.207ETWEEAALHLK+304.207, +304.207NVHFASVVNSFIEK+304.207, +304.207ENYHYVTILM+15.995K+304.207, +304.207ENYHYVTILMK+304.207, +304.207GEVDVTHDSEPK+304.207, +304.207EQGYDPFK+304.207, +304.207EDLNHLVGYK+304.207, +304.207GSVGAGSFQLPGGHLEFGETWEEC+57.021AQR, +304.207ETWEEAALHLK+304.207, +304.207NVHFASVVNSFIEK+304.207, +304.207ENYHYVTILM+15.995K+304.207, +304.207ENYHYVTILMK+304.207, +304.207GEVDVTHDSEPK+304.207, +304.207EQGYDPFK+304.207, +304.207EDLNHLVGYK+304.207, +304.207GSVGAGSFQLPGGHLEFGETWEEC+57.021AQR, +304.207ETWEEAALHLK+304.207, +304.207NVHFASVVNSFIEK+304.207, +304.207ENYHYVTILM+15.995K+304.207, +304.207ENYHYVTILMK+304.207, +304.207GEVDVTHDSEPK+304.207, +304.207EQGYDPFK+304.207, +304.207EDLNHLVGYK+304.207, +304.207GSVGAGSFQLPGGHLEFGETWEEC+57.021AQR, +304.207ETWEEAALHLK+304.207, +304.207NVHFASVVNSFIEK+304.207, +304.207ENYHYVTILM+15.995K+304.207, +304.207ENYHYVTILMK+304.207, +304.207GEVDVTHDSEPK+304.207, +304.207EQGYDPFK+304.207, +304.207EDLNHLVGYK+304.207, +304.207GSVGAGSFQLPGGHLEFGETWEEC+57.021AQR, +304.207ETWEEAALHLK+304.207, +304.207NVHFASVVNSFIEK+304.207, +304.207ENYHYVTILM+15.995K+304.207, +304.207ENYHYVTILMK+304.207, +304.207GEVDVTHDSEPK+304.207, +304.207EQGYDPFK+304.207, +304.207EDLNHLVGYK+304.207, +304.207GSVGAGSFQLPGGHLEFGETWEEC+57.021AQR, +304.207ETWEEAALHLK+304.207, +304.207NVHFASVVNSFIEK+304.207, +304.207ENYHYVTILM+15.995K+304.207, +304.207ENYHYVTILMK+304.207, +304.207GEVDVTHDSEPK+304.207, +304.207EQGYDPFK+304.207, +304.207EDLNHLVGYK+304.207, +304.207GSVGAGSFQLPGGHLEFGETWEEC+57.021AQR, +304.207ETWEEAALHLK+304.207, +304.207NVHFASVVNSFIEK+304.207, +304.207ENYHYVTILM+15.995K+304.207, +304.207ENYHYVTILMK+304.207, +304.207GEVDVTHDSEPK+304.207, +304.207EQGYDPFK+304.207, +304.207EDLNHLVGYK+304.207, +304.207GSVGAGSFQLPGGHLEFGETWEEC+57.021AQR, +304.207ETWEEAALHLK+304.207, +304.207NVHFASVVNSFIEK+304.207, +304.207ENYHYVTILM+15.995K+304.207, +304.207ENYHYVTILMK+304.207, +304.207GEVDVTHDSEPK+304.207, +304.207EQGYDPFK+304.207, +304.207EDLNHLVGYK+304.207, +304.207GSVGAGSFQLPGGHLEFGETWEEC+57.021AQR, +304.207ETWEEAALHLK+304.207, +304.207NVHFASVVNSFIEK+304.207, +304.207ENYHYVTILM+15.995K+304.207, +304.207ENYHYVTILMK+304.207, +304.207GEVDVTHDSEPK+304.207, +304.207EQGYDPFK+304.207, +304.207EDLNHLVGYK+304.207, +304.207GSVGAGSFQLPGGHLEFGETWEEC+57.021AQR, +304.207ETWEEAALHLK+304.207, +304.207NVHFASVVNSFIEK+304.207, +304.207ENYHYVTILM+15.995K+304.207, +304.207ENYHYVTILMK+304.207, +304.207GEVDVTHDSEPK+304.207, +304.207EQGYDPFK+304.207, +304.207EDLNHLVGYK+304.207, +304.207GSVGAGSFQLPGGHLEFGETWEEC+57.021AQR, +304.207ETWEEAALHLK+304.207, +304.207NVHFASVVNSFIEK+304.207, +304.207ENYHYVTILM+15.995K+304.207, +304.207ENYHYVTILMK+304.207, +304.207GEVDVTHDSEPK+304.207, +304.207EQGYDPFK+304.207, +304.207EDLNHLVGYK+304.207, +304.207GSVGAGSFQLPGGHLEFGETWEEC+57.021AQR, +304.207ETWEEAALHLK+304.207, +304.207NVHFASVVNSFIEK+304.207, +304.207ENYHYVTILM+15.995K+304.207, +304.207ENYHYVTILMK+304.207, +304.207GEVDVTHDSEPK+304.207, +304.207EQGYDPFK+304.207, +304.207EDLNHLVGYK+304.207, +304.207GSVGAGSFQLPGGHLEFGETWEEC+57.021AQR, +304.207ETWEEAALHLK+304.207, +304.207NVHFASVVNSFIEK+304.207, +304.207ENYHYVTILM+15.995K+304.207, +304.207ENYHYVTILMK+304.207, +304.207GEVDVTHDSEPK+304.207, +304.207EQGYDPFK+304.207, +304.207EDLNHLVGYK+304.207, +304.207GSVGAGSFQLPGGHLEFGETWEEC+57.021AQR, +304.207ETWEEAALHLK+304.207, +304.207NVHFASVVNSFIEK+304.207, +304.207ENYHYVTILM+15.995K+304.207, +304.207ENYHYVTILMK+304.207, +304.207GEVDVTHDSEPK+304.207, +304.207EQGYDPFK+304.207, +304.207EDLNHLVGYK+304.207, +304.207GSVGAGSFQLPGGHLEFGETWEEC+57.021AQR, +304.207ETWEEAALHLK+304.207, +304.207NVHFASVVNSFIEK+304.207, +304.207ENYHYVTILM+15.995K+304.207, +304.207ENYHYVTILMK+304.207, +304.207GEVDVTHDSEPK+304.207, +304.207EQGYDPFK+304.207, +304.207EDLNHLVGYK+304.207, +304.207GSVGAGSFQLPGGHLEFGETWEEC+57.021AQR, +304.207ETWEEAALHLK+304.207, +304.207NVHFASVVNSFIEK+304.207, +304.207ENYHYVTILM+15.995K+304.207, +304.207ENYHYVTILMK+304.207, +304.207GEVDVTHDSEPK+304.207, +304.207EQGYDPFK+304.207, +304.207EDLNHLVGYK+304.207, +304.207GSVGAGSFQLPGGHLEFGETWEEC+57.021AQR, +304.207ETWEEAALHLK+304.207, +304.207NVHFASVVNSFIEK+304.207, +304.207ENYHYVTILM+15.995K+304.207, +304.207ENYHYVTILMK+304.207, +304.207GEVDVTHDSEPK+304.207, +304.207EQGYDPFK+304.207, +304.207EDLNHLVGYK+304.207, +304.207GSVGAGSFQLPGGHLEFGETWEEC+57.021AQR, +304.207ETWEEAALHLK+304.207, +304.207NVHFASVVNSFIEK+304.207, +304.207ENYHYVTILM+15.995K+304.207, +304.207ENYHYVTILMK+304.207, +304.207GEVDVTHDSEPK+304.207, +304.207EQGYDPFK+304.207, +304.207EDLNHLVGYK+304.207, +304.207GSVGAGSFQLPGGHLEFGETWEEC+57.021AQR, +304.207ETWEEAALHLK+304.207, +304.207NVHFASVVNSFIEK+304.207, +304.207ENYHYVTILM+15.995K+304.207, +304.207ENYHYVTILMK+304.207, +304.207GEVDVTHDSEPK+304.207, +304.207EQGYDPFK+304.207, +304.207EDLNHLVGYK+304.207, +304.207GSVGAGSFQLPGGHLEFGETWEEC+57.021AQR, +304.207ETWEEAALHLK+304.207, +304.207NVHFASVVNSFIEK+304.207, +304.207ENYHYVTILM+15.995K+304.207, +304.207ENYHYVTILMK+304.207, +304.207GEVDVTHDSEPK+304.207, +304.207EQGYDPFK+304.207, +304.207EDLNHLVGYK+304.207, +304.207GSVGAGSFQLPGGHLEFGETWEEC+57.021AQR, +304.207ETWEEAALHLK+304.207, +304.207NVHFASVVNSFIEK+304.207, +304.207ENYHYVTILM+15.995K+304.207, +304.207ENYHYVTILMK+304.207, +304.207GEVDVTHDSEPK+304.207, +304.207EQGYDPFK+304.207, +304.207EDLNHLVGYK+304.207, +304.207GSVGAGSFQLPGGHLEFGETWEEC+57.021AQR, +304.207ETWEEAALHLK+304.207, +304.207NVHFASVVNSFIEK+304.207, +304.207ENYHYVTILM+15.995K+304.207, +304.207ENYHYVTILMK+304.207, +304.207GEVDVTHDSEPK+304.207, +304.207EQGYDPFK+304.207, +304.207EDLNHLVGYK+304.207, +304.207GSVGAGSFQLPGGHLEFGETWEEC+57.021AQR, +304.207ETWEEAALHLK+304.207, +304.207NVHFASVVNSFIEK+304.207, +304.207ENYHYVTILM+15.995K+304.207, +304.207ENYHYVTILMK+304.207, +304.207GEVDVTHDSEPK+304.207, +304.207EQGYDPFK+304.207, +304.207EDLNHLVGYK+304.207, +304.207GSVGAGSFQLPGGHLEFGETWEEC+57.021AQR, +304.207ETWEEAALHLK+304.207, +304.207NVHFASVVNSFIEK+304.207, +304.207ENYHYVTILM+15.995K+304.207, +304.207ENYHYVTILMK+304.207, +304.207GEVDVTHDSEPK+304.207, +304.207EQGYDPFK+304.207, +304.207EDLNHLVGYK+304.207, +304.207GSVGAGSFQLPGGHLEFGETWEEC+57.021AQR, +304.207ETWEEAALHLK+304.207, +304.207NVHFASVVNSFIEK+304.207, +304.207ENYHYVTILM+15.995K+304.207, +304.207ENYHYVTILMK+304.207, +304.207GEVDVTHDSEPK+304.207, +304.207EQGYDPFK+304.207, +304.207EDLNHLVGYK+304.207, +304.207GSVGAGSFQLPGGHLEFGETWEEC+57.021AQR, +304.207ETWEEAALHLK+304.207, +304.207NVHFASVVNSFIEK+304.207, +304.207ENYHYVTILM+15.995K+304.207, +304.207ENYHYVTILMK+304.207, +304.207GEVDVTHDSEPK+304.207, +304.207EQGYDPFK+304.207, +304.207EDLNHLVGYK+304.207, +304.207GSVGAGSFQLPGGHLEFGETWEEC+57.021AQR, +304.207ETWEEAALHLK+304.207, +304.207NVHFASVVNSFIEK+304.207, +304.207ENYHYVTILM+15.995K+304.207, +304.207ENYHYVTILMK+304.207, +304.207GEVDVTHDSEPK+304.207, +304.207EQGYDPFK+304.207, +304.207EDLNHLVGYK+304.207, +304.207GSVGAGSFQLPGGHLEFGETWEEC+57.021AQR, +304.207ETWEEAALHLK+304.207, +304.207NVHFASVVNSFIEK+304.207, +304.207ENYHYVTILM+15.995K+304.207, +304.207ENYHYVTILMK+304.207, +304.207GEVDVTHDSEPK+304.207, +304.207EQGYDPFK+304.207, +304.207EDLNHLVGYK+304.207, +304.207GSVGAGSFQLPGGHLEFGETWEEC+57.021AQR, +304.207ETWEEAALHLK+304.207, +304.207NVHFASVVNSFIEK+304.207, +304.207ENYHYVTILM+15.995K+304.207, +304.207ENYHYVTILMK+304.207, +304.207GEVDVTHDSEPK+304.207, +304.207EQGYDPFK+304.207, +304.207EDLNHLVGYK+304.207, +304.207GSVGAGSFQLPGGHLEFGETWEEC+57.021AQR, +304.207ETWEEAALHLK+304.207, +304.207NVHFASVVNSFIEK+304.207, +304.207ENYHYVTILM+15.995K+304.207, +304.207ENYHYVTILMK+304.207, +304.207GEVDVTHDSEPK+304.207, +304.207EQGYDPFK+304.207, +304.207EDLNHLVGYK+304.207, +304.207GSVGAGSFQLPGGHLEFGETWEEC+57.021AQR, +304.207ETWEEAALHLK+304.207, +304.207NVHFASVVNSFIEK+304.207, +304.207ENYHYVTILM+15.995K+304.207, +304.207ENYHYVTILMK+304.207, +304.207GEVDVTHDSEPK+304.207, +304.207EQGYDPFK+304.207, +304.207EDLNHLVGYK+304.207, +304.207GSVGAGSFQLPGGHLEFGETWEEC+57.021AQR, +304.207ETWEEAALHLK+304.207, +304.207NVHFASVVNSFIEK+304.207, +304.207ENYHYVTILM+15.995K+304.207, +304.207ENYHYVTILMK+304.207, +304.207GEVDVTHDSEPK+304.207, +304.207EQGYDPFK+304.207, +304.207EDLNHLVGYK+304.207, +304.207GSVGAGSFQLPGGHLEFGETWEEC+57.021AQR, +304.207ETWEEAALHLK+304.207, +304.207NVHFASVVNSFIEK+304.207, +304.207ENYHYVTILM+15.995K+304.207, +304.207ENYHYVTILMK+304.207, +304.207GEVDVTHDSEPK+304.207, +304.207EQGYDPFK+304.207, +304.207EDLNHLVGYK+304.207, +304.207GSVGAGSFQLPGGHLEFGETWEEC+57.021AQR, +304.207ETWEEAALHLK+304.207, +304.207NVHFASVVNSFIEK+304.207, +304.207ENYHYVTILM+15.995K+304.207, +304.207ENYHYVTILMK+304.207, +304.207GEVDVTHDSEPK+304.207, +304.207EQGYDPFK+304.207, +304.207EDLNHLVGYK+304.207, +304.207GSVGAGSFQLPGGHLEFGETWEEC+57.021AQR, +304.207ETWEEAALHLK+304.207, +304.207NVHFASVVNSFIEK+304.207, +304.207ENYHYVTILM+15.995K+304.207, +304.207ENYHYVTILMK+304.207, +304.207GEVDVTHDSEPK+304.207, +304.207EQGYDPFK+304.207, +304.207EDLNHLVGYK+304.207, +304.207GSVGAGSFQLPGGHLEFGETWEEC+57.021AQR, +304.207ETWEEAALHLK+304.207, +304.207NVHFASVVNSFIEK+304.207, +304.207ENYHYVTILM+15.995K+304.207, +304.207ENYHYVTILMK+304.207, +304.207GEVDVTHDSEPK+304.207, +304.207EQGYDPFK+304.207, +304.207EDLNHLVGYK+304.207, +304.207GSVGAGSFQLPGGHLEFGETWEEC+57.021AQR, +304.207ETWEEAALHLK+304.207, +304.207NVHFASVVNSFIEK+304.207, +304.207ENYHYVTILM+15.995K+304.207, +304.207ENYHYVTILMK+304.207, +304.207GEVDVTHDSEPK+304.207, +304.207EQGYDPFK+304.207, +304.207EDLNHLVGYK+304.207, +304.207GSVGAGSFQLPGGHLEFGETWEEC+57.021AQR, +304.207ETWEEAALHLK+304.207, +304.207NVHFASVVNSFIEK+304.207, +304.207ENYHYVTILM+15.995K+304.207, +304.207ENYHYVTILMK+304.207, +304.207GEVDVTHDSEPK+304.207, +304.207EQGYDPFK+304.207, +304.207EDLNHLVGYK+304.207, +304.207GSVGAGSFQLPGGHLEFGETWEEC+57.021AQR, +304.207ETWEEAALHLK+304.207, +304.207NVHFASVVNSFIEK+304.207, +304.207ENYHYVTILM+15.995K+304.207, +304.207ENYHYVTILMK+304.207, +304.207GEVDVTHDSEPK+304.207, +304.207EQGYDPFK+304.207, +304.207EDLNHLVGYK+304.207, +304.207GSVGAGSFQLPGGHLEFGETWEEC+57.021AQR, +304.207ETWEEAALHLK+304.207, +304.207NVHFASVVNSFIEK+304.207, +304.207ENYHYVTILM+15.995K+304.207, +304.207ENYHYVTILMK+304.207, +304.207GEVDVTHDSEPK+304.207, +304.207EQGYDPFK+304.207, +304.207EDLNHLVGYK+304.207, +304.207GSVGAGSFQLPGGHLEFGETWEEC+57.021AQR, +304.207ETWEEAALHLK+304.207, +304.207NVHFASVVNSFIEK+304.207, +304.207ENYHYVTILM+15.995K+304.207, +304.207ENYHYVTILMK+304.207, +304.207GEVDVTHDSEPK+304.207, +304.207EQGYDPFK+304.207, +304.207EDLNHLVGYK+304.207, +304.207GSVGAGSFQLPGGHLEFGETWEEC+57.021AQR, +304.207ETWEEAALHLK+304.207, +304.207NVHFASVVNSFIEK+304.207, +304.207ENYHYVTILM+15.995K+304.207, +304.207ENYHYVTILMK+304.207, +304.207GEVDVTHDSEPK+304.207, +304.207EQGYDPFK+304.207, +304.207EDLNHLVGYK+304.207, +304.207GSVGAGSFQLPGGHLEFGETWEEC+57.021AQR, +304.207ETWEEAALHLK+304.207, +304.207NVHFASVVNSFIEK+304.207, +304.207ENYHYVTILM+15.995K+304.207, +304.207ENYHYVTILMK+304.207, +304.207GEVDVTHDSEPK+304.207, +304.207EQGYDPFK+304.207, +304.207EDLNHLVGYK+304.207, +304.207GSVGAGSFQLPGGHLEFGETWEEC+57.021AQR, +304.207ETWEEAALHLK+304.207, +304.207NVHFASVVNSFIEK+304.207, +304.207ENYHYVTILM+15.995K+304.207, +304.207ENYHYVTILMK+304.207, +304.207GEVDVTHDSEPK+304.207, +304.207EQGYDPFK+304.207, +304.207EDLNHLVGYK+304.207, +304.207GSVGAGSFQLPGGHLEFGETWEEC+57.021AQR, +304.207ETWEEAALHLK+304.207, +304.207NVHFASVVNSFIEK+304.207, +304.207ENYHYVTILM+15.995K+304.207, +304.207ENYHYVTILMK+304.207, +304.207GEVDVTHDSEPK+304.207, +304.207EQGYDPFK+304.207, +304.207EDLNHLVGYK+304.207, +304.207GSVGAGSFQLPGGHLEFGETWEEC+57.021AQR, +304.207ETWEEAALHLK+304.207, +304.207NVHFASVVNSFIEK+304.207, +304.207ENYHYVTILM+15.995K+304.207, +304.207ENYHYVTILMK+304.207, +304.207GEVDVTHDSEPK+304.207, +304.207EQGYDPFK+304.207, +304.207EDLNHLVGYK+304.207, +304.207GSVGAGSFQLPGGHLEFGETWEEC+57.021AQR, +304.207ETWEEAALHLK+304.207, +304.207NVHFASVVNSFIEK+304.207, +304.207ENYHYVTILM+15.995K+304.207, +304.207ENYHYVTILMK+304.207, +304.207GEVDVTHDSEPK+304.207, +304.207EQGYDPFK+304.207, +304.207EDLNHLVGYK+304.207, +304.207GSVGAGSFQLPGGHLEFGETWEEC+57.021AQR, +304.207ETWEEAALHLK+304.207, +304.207NVHFASVVNSFIEK+304.207, +304.207ENYHYVTILM+15.995K+304.207, +304.207ENYHYVTILMK+304.207, +304.207GEVDVTHDSEPK+304.207, +304.207EQGYDPFK+304.207, +304.207EDLNHLVGYK+304.207, +304.207GSVGAGSFQLPGGHLEFGETWEEC+57.021AQR, +304.207ETWEEAALHLK+304.207, +304.207NVHFASVVNSFIEK+304.207, +304.207ENYHYVTILM+15.995K+304.207, +304.207ENYHYVTILMK+304.207, +304.207GEVDVTHDSEPK+304.207, +304.207EQGYDPFK+304.207, +304.207EDLNHLVGYK+304.207, +304.207GSVGAGSFQLPGGHLEFGETWEEC+57.021AQR, +304.207ETWEEAALHLK+304.207, +304.207NVHFASVVNSFIEK+304.207, +304.207ENYHYVTILM+15.995K+304.207, +304.207ENYHYVTILMK+304.207, +304.207GEVDVTHDSEPK+304.207, +304.207EQGYDPFK+304.207, +304.207EDLNHLVGYK+304.207, +304.207GSVGAGSFQLPGGHLEFGETWEEC+57.021AQR, +304.207ETWEEAALHLK+304.207, +304.207NVHFASVVNSFIEK+304.207, +304.207ENYHYVTILM+15.995K+304.207, +304.207ENYHYVTILMK+304.207, +304.207GEVDVTHDSEPK+304.207, +304.207EQGYDPFK+304.207, +304.207EDLNHLVGYK+304.207, +304.207GSVGAGSFQLPGGHLEFGETWEEC+57.021AQR, +304.207ETWEEAALHLK+304.207, +304.207NVHFASVVNSFIEK+304.207, +304.207ENYHYVTILM+15.995K+304.207, +304.207ENYHYVTILMK+304.207, +304.207GEVDVTHDSEPK+304.207, +304.207EQGYDPFK+304.207, +304.207EDLNHLVGYK+304.207, +304.207GSVGAGSFQLPGGHLEFGETWEEC+57.021AQR, +304.207ETWEEAALHLK+304.207, +304.207NVHFASVVNSFIEK+304.207, +304.207ENYHYVTILM+15.995K+304.207, +304.207ENYHYVTILMK+304.207, +304.207GEVDVTHDSEPK+304.207, +304.207EQGYDPFK+304.207, +304.207EDLNHLVGYK+304.207, +304.207GSVGAGSFQLPGGHLEFGETWEEC+57.021AQR, +304.207ETWEEAALHLK+304.207, +304.207NVHFASVVNSFIEK+304.207, +304.207ENYHYVTILM+15.995K+304.207, +304.207ENYHYVTILMK+304.207, +304.207GEVDVTHDSEPK+304.207, +304.207EQGYDPFK+304.207, +304.207EDLNHLVGYK+304.207, +304.207GSVGAGSFQLPGGHLEFGETWEEC+57.021AQR, +304.207ETWEEAALHLK+304.207, +304.207NVHFASVVNSFIEK+304.207, +304.207ENYHYVTILM+15.995K+304.207, +304.207ENYHYVTILMK+304.207, +304.207GEVDVTHDSEPK+304.207, +304.207EQGYDPFK+304.207, +304.207EDLNHLVGYK+304.207, +304.207GSVGAGSFQLPGGHLEFGETWEEC+57.021AQR, +304.207ETWEEAALHLK+304.207, +304.207NVHFASVVNSFIEK+304.207, +304.207ENYHYVTILM+15.995K+304.207, +304.207ENYHYVTILMK+304.207, +304.207GEVDVTHDSEPK+304.207, +304.207EQGYDPFK+304.207, +304.207EDLNHLVGYK+304.207, +304.207GSVGAGSFQLPGGHLEFGETWEEC+57.021AQR, +304.207ETWEEAALHLK+304.207, +304.207NVHFASVVNSFIEK+304.207, +304.207ENYHYVTILM+15.995K+304.207, +304.207ENYHYVTILMK+304.207, +304.207GEVDVTHDSEPK+304.207, +304.207EQGYDPFK+304.207, +304.207EDLNHLVGYK+304.207, +304.207GSVGAGSFQLPGGHLEFGETWEEC+57.021AQR, +304.207ETWEEAALHLK+304.207, +304.207NVHFASVVNSFIEK+304.207, +304.207ENYHYVTILM+15.995K+304.207, +304.207ENYHYVTILMK+304.207, +304.207GEVDVTHDSEPK+304.207, +304.207EQGYDPFK+304.207, +304.207EDLNHLVGYK+304.207, +304.207GSVGAGSFQLPGGHLEFGETWEEC+57.021AQR, +304.207ETWEEAALHLK+304.207, +304.207NVHFASVVNSFIEK+304.207, +304.207ENYHYVTILM+15.995K+304.207, +304.207ENYHYVTILMK+304.207	proteoform detection criteria not met	1	0.9854779549131022	0.9033833340070923	0.7197429743658446	0.43629281993504826	0.13814917487334896	0.032910265046889466	0.01478652136795969	1	0.9715492908874819	0.8566764959059439	0.8349187419253028	0.5658117028766555	0.28092152918090657	0.07386133846876544	0.08294198223020992	1	0.9887941250738768	0.9338762097398206	0.7431926041117206	0.4833322594847202	0.21235587348403112	0.048869321081005265	0.038573466790224796	1	0.9335698586722335	0.7686160363409282	0.6714759556430966	0.4466039635425274	0.1339050117808438	0.050727278165738784	0.0342664848464397	1	1.0155837589947747	0.9720062823002916	0.7871201035435846	0.5021545732650461	0.21388839866776999	0.11380424600881335	0.089195360301919	1	0.9690007749034226	0.8716792788075438	0.759577473043055	0.5383187356098871	0.24173865880646117	0.09743540623111058	0.060567284198625296	1	0.9613074664588422	0.8988659266612528	0.7721459224497961	0.5406088977876436	0.20705791774407534	0.057380910449052226	0.042580484736791026	1	0.9614283532819095	0.8537767833756584	0.8452519545173854	0.6015081688965709	0.24628266135877877	0.05104173669160632	0.03660975704183087	1	0.9721653436454368	0.922222897550188	0.7382347134159593	0.46097364980325517	0.15298457689303566	0.07330251432462995	0.06388804131708138	1	1.0079365208251898	0.9342560543229947	0.7373450860948341	0.41704914176762903	0.15937287973246314	0.08531600940548074	0.026875230406736325	1	0.9501410714288367	0.7807387972050351	0.671271075104527	0.4417747275949298	0.15371054618555194	0.05839072687108569	0.042294102557077135	1	0.9811375445231476	0.8392556530178115	0.701129217310611	0.42266656747897996	0.0884834466783179	0.11682126234668462	0.04882197320981535	1	0.9571786304642007	0.8872342995778307	0.7235069179433925	0.3999783207570071	0.1922781004181469	0.08082547168027283	0.05679884199577752	1	0.9959537541273734	0.884211218152366	0.7131918136439308	0.49816928074870653	0.19805315036633925	0.07039217378530636	0.040585927843876025	1	0.9478438980452462	0.7778363554712941	0.6356501750627072	0.456958120180605	0.1994337864797315	0.05579812561084149	0.020796709988039872	1	0.9703045917990619	0.9061526475986733	0.7788566805123895	0.48879251189509787	0.16751576295765788	0.0554552845476525	0.04290651778528625	1	0.9331737017471247	0.8382217302036767	0.7137301857011592	0.4517487925182376	0.19417835938920947	0.06519112352283267	0.042121724532339894	1	0.9566631655870461	0.8221875732554137	0.6800399539232145	0.42645086011552147	0.16589300603531423	0.06653541235588774	0.04402728545310993	1	0.9444763283187738	0.8397342782613322	0.6965222100424169	0.45249433595196054	0.17743552848006866	0.07818349466387937	0.04930689393357711	1	0.9261694450609612	0.888492767384981	0.6522737174796215	0.4439707412164325	0.26183747780216604	0.10049840716215765	0.05033486906723094	1	0.9967854564311213	0.8505591896470446	0.7581618835311517	0.47483020084495214	0.20084731722835097	0.09531373696382754	0.05297640421293388	1	0.9813613048627862	0.8972242636030296	0.7111800086716217	0.5781619408756458	0.26307443774215034	0.176193503980877	0.10722206161077075
NUP42	0	NUP42_0	+304.207LTVEELEQFQSK+304.207, +304.207VALLSDVK+304.207, +304.207EGFGLSENPFASLSPDEQK+304.207, +304.207LLEGIVK+304.207, +304.207LEYHNFLTSNNLQSYLNSVQR, +304.207K+304.207PNISGFTDISPEELR, +304.207IPLK+304.207PPPLELLNV, +304.207LTVEELEQFQSK+304.207, +304.207VALLSDVK+304.207, +304.207EGFGLSENPFASLSPDEQK+304.207, +304.207LLEGIVK+304.207, +304.207LEYHNFLTSNNLQSYLNSVQR, +304.207K+304.207PNISGFTDISPEELR, +304.207IPLK+304.207PPPLELLNV, +304.207LTVEELEQFQSK+304.207, +304.207VALLSDVK+304.207, +304.207EGFGLSENPFASLSPDEQK+304.207, +304.207LLEGIVK+304.207, +304.207LEYHNFLTSNNLQSYLNSVQR, +304.207K+304.207PNISGFTDISPEELR, +304.207IPLK+304.207PPPLELLNV, +304.207LTVEELEQFQSK+304.207, +304.207VALLSDVK+304.207, +304.207EGFGLSENPFASLSPDEQK+304.207, +304.207LLEGIVK+304.207, +304.207LEYHNFLTSNNLQSYLNSVQR, +304.207K+304.207PNISGFTDISPEELR, +304.207IPLK+304.207PPPLELLNV, +304.207LTVEELEQFQSK+304.207, +304.207VALLSDVK+304.207, +304.207EGFGLSENPFASLSPDEQK+304.207, +304.207LLEGIVK+304.207, +304.207LEYHNFLTSNNLQSYLNSVQR, +304.207K+304.207PNISGFTDISPEELR, +304.207IPLK+304.207PPPLELLNV, +304.207LTVEELEQFQSK+304.207, +304.207VALLSDVK+304.207, +304.207EGFGLSENPFASLSPDEQK+304.207, +304.207LLEGIVK+304.207, +304.207LEYHNFLTSNNLQSYLNSVQR, +304.207K+304.207PNISGFTDISPEELR, +304.207IPLK+304.207PPPLELLNV, +304.207LTVEELEQFQSK+304.207, +304.207VALLSDVK+304.207, +304.207EGFGLSENPFASLSPDEQK+304.207, +304.207LLEGIVK+304.207, +304.207LEYHNFLTSNNLQSYLNSVQR, +304.207K+304.207PNISGFTDISPEELR, +304.207IPLK+304.207PPPLELLNV, +304.207LTVEELEQFQSK+304.207, +304.207VALLSDVK+304.207, +304.207EGFGLSENPFASLSPDEQK+304.207, +304.207LLEGIVK+304.207, +304.207LEYHNFLTSNNLQSYLNSVQR, +304.207K+304.207PNISGFTDISPEELR, +304.207IPLK+304.207PPPLELLNV, +304.207LTVEELEQFQSK+304.207, +304.207VALLSDVK+304.207, +304.207EGFGLSENPFASLSPDEQK+304.207, +304.207LLEGIVK+304.207, +304.207LEYHNFLTSNNLQSYLNSVQR, +304.207K+304.207PNISGFTDISPEELR, +304.207IPLK+304.207PPPLELLNV, +304.207LTVEELEQFQSK+304.207, +304.207VALLSDVK+304.207, +304.207EGFGLSENPFASLSPDEQK+304.207, +304.207LLEGIVK+304.207, +304.207LEYHNFLTSNNLQSYLNSVQR, +304.207K+304.207PNISGFTDISPEELR, +304.207IPLK+304.207PPPLELLNV, +304.207LTVEELEQFQSK+304.207, +304.207VALLSDVK+304.207, +304.207EGFGLSENPFASLSPDEQK+304.207, +304.207LLEGIVK+304.207, +304.207LEYHNFLTSNNLQSYLNSVQR, +304.207K+304.207PNISGFTDISPEELR, +304.207IPLK+304.207PPPLELLNV, +304.207LTVEELEQFQSK+304.207, +304.207VALLSDVK+304.207, +304.207EGFGLSENPFASLSPDEQK+304.207, +304.207LLEGIVK+304.207, +304.207LEYHNFLTSNNLQSYLNSVQR, +304.207K+304.207PNISGFTDISPEELR, +304.207IPLK+304.207PPPLELLNV, +304.207LTVEELEQFQSK+304.207, +304.207VALLSDVK+304.207, +304.207EGFGLSENPFASLSPDEQK+304.207, +304.207LLEGIVK+304.207, +304.207LEYHNFLTSNNLQSYLNSVQR, +304.207K+304.207PNISGFTDISPEELR, +304.207IPLK+304.207PPPLELLNV, +304.207LTVEELEQFQSK+304.207, +304.207VALLSDVK+304.207, +304.207EGFGLSENPFASLSPDEQK+304.207, +304.207LLEGIVK+304.207, +304.207LEYHNFLTSNNLQSYLNSVQR, +304.207K+304.207PNISGFTDISPEELR, +304.207IPLK+304.207PPPLELLNV, +304.207LTVEELEQFQSK+304.207, +304.207VALLSDVK+304.207, +304.207EGFGLSENPFASLSPDEQK+304.207, +304.207LLEGIVK+304.207, +304.207LEYHNFLTSNNLQSYLNSVQR, +304.207K+304.207PNISGFTDISPEELR, +304.207IPLK+304.207PPPLELLNV, +304.207LTVEELEQFQSK+304.207, +304.207VALLSDVK+304.207, +304.207EGFGLSENPFASLSPDEQK+304.207, +304.207LLEGIVK+304.207, +304.207LEYHNFLTSNNLQSYLNSVQR, +304.207K+304.207PNISGFTDISPEELR, +304.207IPLK+304.207PPPLELLNV, +304.207LTVEELEQFQSK+304.207, +304.207VALLSDVK+304.207, +304.207EGFGLSENPFASLSPDEQK+304.207, +304.207LLEGIVK+304.207, +304.207LEYHNFLTSNNLQSYLNSVQR, +304.207K+304.207PNISGFTDISPEELR, +304.207IPLK+304.207PPPLELLNV, +304.207LTVEELEQFQSK+304.207, +304.207VALLSDVK+304.207, +304.207EGFGLSENPFASLSPDEQK+304.207, +304.207LLEGIVK+304.207, +304.207LEYHNFLTSNNLQSYLNSVQR, +304.207K+304.207PNISGFTDISPEELR, +304.207IPLK+304.207PPPLELLNV, +304.207LTVEELEQFQSK+304.207, +304.207VALLSDVK+304.207, +304.207EGFGLSENPFASLSPDEQK+304.207, +304.207LLEGIVK+304.207, +304.207LEYHNFLTSNNLQSYLNSVQR, +304.207K+304.207PNISGFTDISPEELR, +304.207IPLK+304.207PPPLELLNV, +304.207LTVEELEQFQSK+304.207, +304.207VALLSDVK+304.207, +304.207EGFGLSENPFASLSPDEQK+304.207, +304.207LLEGIVK+304.207, +304.207LEYHNFLTSNNLQSYLNSVQR, +304.207K+304.207PNISGFTDISPEELR, +304.207IPLK+304.207PPPLELLNV, +304.207LTVEELEQFQSK+304.207, +304.207VALLSDVK+304.207, +304.207EGFGLSENPFASLSPDEQK+304.207, +304.207LLEGIVK+304.207, +304.207LEYHNFLTSNNLQSYLNSVQR, +304.207K+304.207PNISGFTDISPEELR, +304.207IPLK+304.207PPPLELLNV, +304.207LTVEELEQFQSK+304.207, +304.207VALLSDVK+304.207, +304.207EGFGLSENPFASLSPDEQK+304.207, +304.207LLEGIVK+304.207, +304.207LEYHNFLTSNNLQSYLNSVQR, +304.207K+304.207PNISGFTDISPEELR, +304.207IPLK+304.207PPPLELLNV, +304.207LTVEELEQFQSK+304.207, +304.207VALLSDVK+304.207, +304.207EGFGLSENPFASLSPDEQK+304.207, +304.207LLEGIVK+304.207, +304.207LEYHNFLTSNNLQSYLNSVQR, +304.207K+304.207PNISGFTDISPEELR, +304.207IPLK+304.207PPPLELLNV, +304.207LTVEELEQFQSK+304.207, +304.207VALLSDVK+304.207, +304.207EGFGLSENPFASLSPDEQK+304.207, +304.207LLEGIVK+304.207, +304.207LEYHNFLTSNNLQSYLNSVQR, +304.207K+304.207PNISGFTDISPEELR, +304.207IPLK+304.207PPPLELLNV, +304.207LTVEELEQFQSK+304.207, +304.207VALLSDVK+304.207, +304.207EGFGLSENPFASLSPDEQK+304.207, +304.207LLEGIVK+304.207, +304.207LEYHNFLTSNNLQSYLNSVQR, +304.207K+304.207PNISGFTDISPEELR, +304.207IPLK+304.207PPPLELLNV, +304.207LTVEELEQFQSK+304.207, +304.207VALLSDVK+304.207, +304.207EGFGLSENPFASLSPDEQK+304.207, +304.207LLEGIVK+304.207, +304.207LEYHNFLTSNNLQSYLNSVQR, +304.207K+304.207PNISGFTDISPEELR, +304.207IPLK+304.207PPPLELLNV, +304.207LTVEELEQFQSK+304.207, +304.207VALLSDVK+304.207, +304.207EGFGLSENPFASLSPDEQK+304.207, +304.207LLEGIVK+304.207, +304.207LEYHNFLTSNNLQSYLNSVQR, +304.207K+304.207PNISGFTDISPEELR, +304.207IPLK+304.207PPPLELLNV, +304.207LTVEELEQFQSK+304.207, +304.207VALLSDVK+304.207, +304.207EGFGLSENPFASLSPDEQK+304.207, +304.207LLEGIVK+304.207, +304.207LEYHNFLTSNNLQSYLNSVQR, +304.207K+304.207PNISGFTDISPEELR, +304.207IPLK+304.207PPPLELLNV, +304.207LTVEELEQFQSK+304.207, +304.207VALLSDVK+304.207, +304.207EGFGLSENPFASLSPDEQK+304.207, +304.207LLEGIVK+304.207, +304.207LEYHNFLTSNNLQSYLNSVQR, +304.207K+304.207PNISGFTDISPEELR, +304.207IPLK+304.207PPPLELLNV, +304.207LTVEELEQFQSK+304.207, +304.207VALLSDVK+304.207, +304.207EGFGLSENPFASLSPDEQK+304.207, +304.207LLEGIVK+304.207, +304.207LEYHNFLTSNNLQSYLNSVQR, +304.207K+304.207PNISGFTDISPEELR, +304.207IPLK+304.207PPPLELLNV, +304.207LTVEELEQFQSK+304.207, +304.207VALLSDVK+304.207, +304.207EGFGLSENPFASLSPDEQK+304.207, +304.207LLEGIVK+304.207, +304.207LEYHNFLTSNNLQSYLNSVQR, +304.207K+304.207PNISGFTDISPEELR, +304.207IPLK+304.207PPPLELLNV, +304.207LTVEELEQFQSK+304.207, +304.207VALLSDVK+304.207, +304.207EGFGLSENPFASLSPDEQK+304.207, +304.207LLEGIVK+304.207, +304.207LEYHNFLTSNNLQSYLNSVQR, +304.207K+304.207PNISGFTDISPEELR, +304.207IPLK+304.207PPPLELLNV, +304.207LTVEELEQFQSK+304.207, +304.207VALLSDVK+304.207, +304.207EGFGLSENPFASLSPDEQK+304.207, +304.207LLEGIVK+304.207, +304.207LEYHNFLTSNNLQSYLNSVQR, +304.207K+304.207PNISGFTDISPEELR, +304.207IPLK+304.207PPPLELLNV, +304.207LTVEELEQFQSK+304.207, +304.207VALLSDVK+304.207, +304.207EGFGLSENPFASLSPDEQK+304.207, +304.207LLEGIVK+304.207, +304.207LEYHNFLTSNNLQSYLNSVQR, +304.207K+304.207PNISGFTDISPEELR, +304.207IPLK+304.207PPPLELLNV, +304.207LTVEELEQFQSK+304.207, +304.207VALLSDVK+304.207, +304.207EGFGLSENPFASLSPDEQK+304.207, +304.207LLEGIVK+304.207, +304.207LEYHNFLTSNNLQSYLNSVQR, +304.207K+304.207PNISGFTDISPEELR, +304.207IPLK+304.207PPPLELLNV, +304.207LTVEELEQFQSK+304.207, +304.207VALLSDVK+304.207, +304.207EGFGLSENPFASLSPDEQK+304.207, +304.207LLEGIVK+304.207, +304.207LEYHNFLTSNNLQSYLNSVQR, +304.207K+304.207PNISGFTDISPEELR, +304.207IPLK+304.207PPPLELLNV, +304.207LTVEELEQFQSK+304.207, +304.207VALLSDVK+304.207, +304.207EGFGLSENPFASLSPDEQK+304.207, +304.207LLEGIVK+304.207, +304.207LEYHNFLTSNNLQSYLNSVQR, +304.207K+304.207PNISGFTDISPEELR, +304.207IPLK+304.207PPPLELLNV, +304.207LTVEELEQFQSK+304.207, +304.207VALLSDVK+304.207, +304.207EGFGLSENPFASLSPDEQK+304.207, +304.207LLEGIVK+304.207, +304.207LEYHNFLTSNNLQSYLNSVQR, +304.207K+304.207PNISGFTDISPEELR, +304.207IPLK+304.207PPPLELLNV, +304.207LTVEELEQFQSK+304.207, +304.207VALLSDVK+304.207, +304.207EGFGLSENPFASLSPDEQK+304.207, +304.207LLEGIVK+304.207, +304.207LEYHNFLTSNNLQSYLNSVQR, +304.207K+304.207PNISGFTDISPEELR, +304.207IPLK+304.207PPPLELLNV, +304.207LTVEELEQFQSK+304.207, +304.207VALLSDVK+304.207, +304.207EGFGLSENPFASLSPDEQK+304.207, +304.207LLEGIVK+304.207, +304.207LEYHNFLTSNNLQSYLNSVQR, +304.207K+304.207PNISGFTDISPEELR, +304.207IPLK+304.207PPPLELLNV, +304.207LTVEELEQFQSK+304.207, +304.207VALLSDVK+304.207, +304.207EGFGLSENPFASLSPDEQK+304.207, +304.207LLEGIVK+304.207, +304.207LEYHNFLTSNNLQSYLNSVQR, +304.207K+304.207PNISGFTDISPEELR, +304.207IPLK+304.207PPPLELLNV, +304.207LTVEELEQFQSK+304.207, +304.207VALLSDVK+304.207, +304.207EGFGLSENPFASLSPDEQK+304.207, +304.207LLEGIVK+304.207, +304.207LEYHNFLTSNNLQSYLNSVQR, +304.207K+304.207PNISGFTDISPEELR, +304.207IPLK+304.207PPPLELLNV, +304.207LTVEELEQFQSK+304.207, +304.207VALLSDVK+304.207, +304.207EGFGLSENPFASLSPDEQK+304.207, +304.207LLEGIVK+304.207, +304.207LEYHNFLTSNNLQSYLNSVQR, +304.207K+304.207PNISGFTDISPEELR, +304.207IPLK+304.207PPPLELLNV, +304.207LTVEELEQFQSK+304.207, +304.207VALLSDVK+304.207, +304.207EGFGLSENPFASLSPDEQK+304.207, +304.207LLEGIVK+304.207, +304.207LEYHNFLTSNNLQSYLNSVQR, +304.207K+304.207PNISGFTDISPEELR, +304.207IPLK+304.207PPPLELLNV, +304.207LTVEELEQFQSK+304.207, +304.207VALLSDVK+304.207, +304.207EGFGLSENPFASLSPDEQK+304.207, +304.207LLEGIVK+304.207, +304.207LEYHNFLTSNNLQSYLNSVQR, +304.207K+304.207PNISGFTDISPEELR, +304.207IPLK+304.207PPPLELLNV, +304.207LTVEELEQFQSK+304.207, +304.207VALLSDVK+304.207, +304.207EGFGLSENPFASLSPDEQK+304.207, +304.207LLEGIVK+304.207, +304.207LEYHNFLTSNNLQSYLNSVQR, +304.207K+304.207PNISGFTDISPEELR, +304.207IPLK+304.207PPPLELLNV, +304.207LTVEELEQFQSK+304.207, +304.207VALLSDVK+304.207, +304.207EGFGLSENPFASLSPDEQK+304.207, +304.207LLEGIVK+304.207, +304.207LEYHNFLTSNNLQSYLNSVQR, +304.207K+304.207PNISGFTDISPEELR, +304.207IPLK+304.207PPPLELLNV, +304.207LTVEELEQFQSK+304.207, +304.207VALLSDVK+304.207, +304.207EGFGLSENPFASLSPDEQK+304.207, +304.207LLEGIVK+304.207, +304.207LEYHNFLTSNNLQSYLNSVQR, +304.207K+304.207PNISGFTDISPEELR, +304.207IPLK+304.207PPPLELLNV, +304.207LTVEELEQFQSK+304.207, +304.207VALLSDVK+304.207, +304.207EGFGLSENPFASLSPDEQK+304.207, +304.207LLEGIVK+304.207, +304.207LEYHNFLTSNNLQSYLNSVQR, +304.207K+304.207PNISGFTDISPEELR, +304.207IPLK+304.207PPPLELLNV, +304.207LTVEELEQFQSK+304.207, +304.207VALLSDVK+304.207, +304.207EGFGLSENPFASLSPDEQK+304.207, +304.207LLEGIVK+304.207, +304.207LEYHNFLTSNNLQSYLNSVQR, +304.207K+304.207PNISGFTDISPEELR, +304.207IPLK+304.207PPPLELLNV, +304.207LTVEELEQFQSK+304.207, +304.207VALLSDVK+304.207, +304.207EGFGLSENPFASLSPDEQK+304.207, +304.207LLEGIVK+304.207, +304.207LEYHNFLTSNNLQSYLNSVQR, +304.207K+304.207PNISGFTDISPEELR, +304.207IPLK+304.207PPPLELLNV, +304.207LTVEELEQFQSK+304.207, +304.207VALLSDVK+304.207, +304.207EGFGLSENPFASLSPDEQK+304.207, +304.207LLEGIVK+304.207, +304.207LEYHNFLTSNNLQSYLNSVQR, +304.207K+304.207PNISGFTDISPEELR, +304.207IPLK+304.207PPPLELLNV, +304.207LTVEELEQFQSK+304.207, +304.207VALLSDVK+304.207, +304.207EGFGLSENPFASLSPDEQK+304.207, +304.207LLEGIVK+304.207, +304.207LEYHNFLTSNNLQSYLNSVQR, +304.207K+304.207PNISGFTDISPEELR, +304.207IPLK+304.207PPPLELLNV, +304.207LTVEELEQFQSK+304.207, +304.207VALLSDVK+304.207, +304.207EGFGLSENPFASLSPDEQK+304.207, +304.207LLEGIVK+304.207, +304.207LEYHNFLTSNNLQSYLNSVQR, +304.207K+304.207PNISGFTDISPEELR, +304.207IPLK+304.207PPPLELLNV, +304.207LTVEELEQFQSK+304.207, +304.207VALLSDVK+304.207, +304.207EGFGLSENPFASLSPDEQK+304.207, +304.207LLEGIVK+304.207, +304.207LEYHNFLTSNNLQSYLNSVQR, +304.207K+304.207PNISGFTDISPEELR, +304.207IPLK+304.207PPPLELLNV, +304.207LTVEELEQFQSK+304.207, +304.207VALLSDVK+304.207, +304.207EGFGLSENPFASLSPDEQK+304.207, +304.207LLEGIVK+304.207, +304.207LEYHNFLTSNNLQSYLNSVQR, +304.207K+304.207PNISGFTDISPEELR, +304.207IPLK+304.207PPPLELLNV, +304.207LTVEELEQFQSK+304.207, +304.207VALLSDVK+304.207, +304.207EGFGLSENPFASLSPDEQK+304.207, +304.207LLEGIVK+304.207, +304.207LEYHNFLTSNNLQSYLNSVQR, +304.207K+304.207PNISGFTDISPEELR, +304.207IPLK+304.207PPPLELLNV, +304.207LTVEELEQFQSK+304.207, +304.207VALLSDVK+304.207, +304.207EGFGLSENPFASLSPDEQK+304.207, +304.207LLEGIVK+304.207, +304.207LEYHNFLTSNNLQSYLNSVQR, +304.207K+304.207PNISGFTDISPEELR, +304.207IPLK+304.207PPPLELLNV, +304.207LTVEELEQFQSK+304.207, +304.207VALLSDVK+304.207, +304.207EGFGLSENPFASLSPDEQK+304.207, +304.207LLEGIVK+304.207, +304.207LEYHNFLTSNNLQSYLNSVQR, +304.207K+304.207PNISGFTDISPEELR, +304.207IPLK+304.207PPPLELLNV, +304.207LTVEELEQFQSK+304.207, +304.207VALLSDVK+304.207, +304.207EGFGLSENPFASLSPDEQK+304.207, +304.207LLEGIVK+304.207, +304.207LEYHNFLTSNNLQSYLNSVQR, +304.207K+304.207PNISGFTDISPEELR, +304.207IPLK+304.207PPPLELLNV, +304.207LTVEELEQFQSK+304.207, +304.207VALLSDVK+304.207, +304.207EGFGLSENPFASLSPDEQK+304.207, +304.207LLEGIVK+304.207, +304.207LEYHNFLTSNNLQSYLNSVQR, +304.207K+304.207PNISGFTDISPEELR, +304.207IPLK+304.207PPPLELLNV, +304.207LTVEELEQFQSK+304.207, +304.207VALLSDVK+304.207, +304.207EGFGLSENPFASLSPDEQK+304.207, +304.207LLEGIVK+304.207, +304.207LEYHNFLTSNNLQSYLNSVQR, +304.207K+304.207PNISGFTDISPEELR, +304.207IPLK+304.207PPPLELLNV, +304.207LTVEELEQFQSK+304.207, +304.207VALLSDVK+304.207, +304.207EGFGLSENPFASLSPDEQK+304.207, +304.207LLEGIVK+304.207, +304.207LEYHNFLTSNNLQSYLNSVQR, +304.207K+304.207PNISGFTDISPEELR, +304.207IPLK+304.207PPPLELLNV, +304.207LTVEELEQFQSK+304.207, +304.207VALLSDVK+304.207, +304.207EGFGLSENPFASLSPDEQK+304.207, +304.207LLEGIVK+304.207, +304.207LEYHNFLTSNNLQSYLNSVQR, +304.207K+304.207PNISGFTDISPEELR, +304.207IPLK+304.207PPPLELLNV, +304.207LTVEELEQFQSK+304.207, +304.207VALLSDVK+304.207, +304.207EGFGLSENPFASLSPDEQK+304.207, +304.207LLEGIVK+304.207, +304.207LEYHNFLTSNNLQSYLNSVQR, +304.207K+304.207PNISGFTDISPEELR, +304.207IPLK+304.207PPPLELLNV, +304.207LTVEELEQFQSK+304.207, +304.207VALLSDVK+304.207, +304.207EGFGLSENPFASLSPDEQK+304.207, +304.207LLEGIVK+304.207, +304.207LEYHNFLTSNNLQSYLNSVQR, +304.207K+304.207PNISGFTDISPEELR, +304.207IPLK+304.207PPPLELLNV, +304.207LTVEELEQFQSK+304.207, +304.207VALLSDVK+304.207, +304.207EGFGLSENPFASLSPDEQK+304.207, +304.207LLEGIVK+304.207, +304.207LEYHNFLTSNNLQSYLNSVQR, +304.207K+304.207PNISGFTDISPEELR, +304.207IPLK+304.207PPPLELLNV, +304.207LTVEELEQFQSK+304.207, +304.207VALLSDVK+304.207, +304.207EGFGLSENPFASLSPDEQK+304.207, +304.207LLEGIVK+304.207, +304.207LEYHNFLTSNNLQSYLNSVQR, +304.207K+304.207PNISGFTDISPEELR, +304.207IPLK+304.207PPPLELLNV, +304.207LTVEELEQFQSK+304.207, +304.207VALLSDVK+304.207, +304.207EGFGLSENPFASLSPDEQK+304.207, +304.207LLEGIVK+304.207, +304.207LEYHNFLTSNNLQSYLNSVQR, +304.207K+304.207PNISGFTDISPEELR, +304.207IPLK+304.207PPPLELLNV, +304.207LTVEELEQFQSK+304.207, +304.207VALLSDVK+304.207, +304.207EGFGLSENPFASLSPDEQK+304.207, +304.207LLEGIVK+304.207, +304.207LEYHNFLTSNNLQSYLNSVQR, +304.207K+304.207PNISGFTDISPEELR, +304.207IPLK+304.207PPPLELLNV, +304.207LTVEELEQFQSK+304.207, +304.207VALLSDVK+304.207, +304.207EGFGLSENPFASLSPDEQK+304.207, +304.207LLEGIVK+304.207, +304.207LEYHNFLTSNNLQSYLNSVQR, +304.207K+304.207PNISGFTDISPEELR, +304.207IPLK+304.207PPPLELLNV, +304.207LTVEELEQFQSK+304.207, +304.207VALLSDVK+304.207, +304.207EGFGLSENPFASLSPDEQK+304.207, +304.207LLEGIVK+304.207, +304.207LEYHNFLTSNNLQSYLNSVQR, +304.207K+304.207PNISGFTDISPEELR, +304.207IPLK+304.207PPPLELLNV, +304.207LTVEELEQFQSK+304.207, +304.207VALLSDVK+304.207, +304.207EGFGLSENPFASLSPDEQK+304.207, +304.207LLEGIVK+304.207, +304.207LEYHNFLTSNNLQSYLNSVQR, +304.207K+304.207PNISGFTDISPEELR, +304.207IPLK+304.207PPPLELLNV, +304.207LTVEELEQFQSK+304.207, +304.207VALLSDVK+304.207, +304.207EGFGLSENPFASLSPDEQK+304.207, +304.207LLEGIVK+304.207, +304.207LEYHNFLTSNNLQSYLNSVQR, +304.207K+304.207PNISGFTDISPEELR, +304.207IPLK+304.207PPPLELLNV, +304.207LTVEELEQFQSK+304.207, +304.207VALLSDVK+304.207, +304.207EGFGLSENPFASLSPDEQK+304.207, +304.207LLEGIVK+304.207, +304.207LEYHNFLTSNNLQSYLNSVQR, +304.207K+304.207PNISGFTDISPEELR, +304.207IPLK+304.207PPPLELLNV, +304.207LTVEELEQFQSK+304.207, +304.207VALLSDVK+304.207, +304.207EGFGLSENPFASLSPDEQK+304.207, +304.207LLEGIVK+304.207, +304.207LEYHNFLTSNNLQSYLNSVQR, +304.207K+304.207PNISGFTDISPEELR, +304.207IPLK+304.207PPPLELLNV, +304.207LTVEELEQFQSK+304.207, +304.207VALLSDVK+304.207, +304.207EGFGLSENPFASLSPDEQK+304.207, +304.207LLEGIVK+304.207, +304.207LEYHNFLTSNNLQSYLNSVQR, +304.207K+304.207PNISGFTDISPEELR, +304.207IPLK+304.207PPPLELLNV, +304.207LTVEELEQFQSK+304.207, +304.207VALLSDVK+304.207, +304.207EGFGLSENPFASLSPDEQK+304.207, +304.207LLEGIVK+304.207, +304.207LEYHNFLTSNNLQSYLNSVQR, +304.207K+304.207PNISGFTDISPEELR, +304.207IPLK+304.207PPPLELLNV, +304.207LTVEELEQFQSK+304.207, +304.207VALLSDVK+304.207, +304.207EGFGLSENPFASLSPDEQK+304.207, +304.207LLEGIVK+304.207, +304.207LEYHNFLTSNNLQSYLNSVQR, +304.207K+304.207PNISGFTDISPEELR, +304.207IPLK+304.207PPPLELLNV, +304.207LTVEELEQFQSK+304.207, +304.207VALLSDVK+304.207, +304.207EGFGLSENPFASLSPDEQK+304.207, +304.207LLEGIVK+304.207, +304.207LEYHNFLTSNNLQSYLNSVQR, +304.207K+304.207PNISGFTDISPEELR, +304.207IPLK+304.207PPPLELLNV, +304.207LTVEELEQFQSK+304.207, +304.207VALLSDVK+304.207, +304.207EGFGLSENPFASLSPDEQK+304.207, +304.207LLEGIVK+304.207, +304.207LEYHNFLTSNNLQSYLNSVQR, +304.207K+304.207PNISGFTDISPEELR, +304.207IPLK+304.207PPPLELLNV, +304.207LTVEELEQFQSK+304.207, +304.207VALLSDVK+304.207, +304.207EGFGLSENPFASLSPDEQK+304.207, +304.207LLEGIVK+304.207, +304.207LEYHNFLTSNNLQSYLNSVQR, +304.207K+304.207PNISGFTDISPEELR, +304.207IPLK+304.207PPPLELLNV, +304.207LTVEELEQFQSK+304.207, +304.207VALLSDVK+304.207, +304.207EGFGLSENPFASLSPDEQK+304.207, +304.207LLEGIVK+304.207, +304.207LEYHNFLTSNNLQSYLNSVQR, +304.207K+304.207PNISGFTDISPEELR, +304.207IPLK+304.207PPPLELLNV, +304.207LTVEELEQFQSK+304.207, +304.207VALLSDVK+304.207, +304.207EGFGLSENPFASLSPDEQK+304.207, +304.207LLEGIVK+304.207, +304.207LEYHNFLTSNNLQSYLNSVQR, +304.207K+304.207PNISGFTDISPEELR, +304.207IPLK+304.207PPPLELLNV, +304.207LTVEELEQFQSK+304.207, +304.207VALLSDVK+304.207, +304.207EGFGLSENPFASLSPDEQK+304.207, +304.207LLEGIVK+304.207, +304.207LEYHNFLTSNNLQSYLNSVQR, +304.207K+304.207PNISGFTDISPEELR, +304.207IPLK+304.207PPPLELLNV, +304.207LTVEELEQFQSK+304.207, +304.207VALLSDVK+304.207, +304.207EGFGLSENPFASLSPDEQK+304.207, +304.207LLEGIVK+304.207, +304.207LEYHNFLTSNNLQSYLNSVQR, +304.207K+304.207PNISGFTDISPEELR, +304.207IPLK+304.207PPPLELLNV, +304.207LTVEELEQFQSK+304.207, +304.207VALLSDVK+304.207, +304.207EGFGLSENPFASLSPDEQK+304.207, +304.207LLEGIVK+304.207, +304.207LEYHNFLTSNNLQSYLNSVQR, +304.207K+304.207PNISGFTDISPEELR, +304.207IPLK+304.207PPPLELLNV, +304.207LTVEELEQFQSK+304.207, +304.207VALLSDVK+304.207, +304.207EGFGLSENPFASLSPDEQK+304.207, +304.207LLEGIVK+304.207, +304.207LEYHNFLTSNNLQSYLNSVQR, +304.207K+304.207PNISGFTDISPEELR, +304.207IPLK+304.207PPPLELLNV, +304.207LTVEELEQFQSK+304.207, +304.207VALLSDVK+304.207, +304.207EGFGLSENPFASLSPDEQK+304.207, +304.207LLEGIVK+304.207, +304.207LEYHNFLTSNNLQSYLNSVQR, +304.207K+304.207PNISGFTDISPEELR, +304.207IPLK+304.207PPPLELLNV, +304.207LTVEELEQFQSK+304.207, +304.207VALLSDVK+304.207, +304.207EGFGLSENPFASLSPDEQK+304.207, +304.207LLEGIVK+304.207, +304.207LEYHNFLTSNNLQSYLNSVQR, +304.207K+304.207PNISGFTDISPEELR, +304.207IPLK+304.207PPPLELLNV, +304.207LTVEELEQFQSK+304.207, +304.207VALLSDVK+304.207, +304.207EGFGLSENPFASLSPDEQK+304.207, +304.207LLEGIVK+304.207, +304.207LEYHNFLTSNNLQSYLNSVQR, +304.207K+304.207PNISGFTDISPEELR, +304.207IPLK+304.207PPPLELLNV, +304.207LTVEELEQFQSK+304.207, +304.207VALLSDVK+304.207, +304.207EGFGLSENPFASLSPDEQK+304.207, +304.207LLEGIVK+304.207, +304.207LEYHNFLTSNNLQSYLNSVQR, +304.207K+304.207PNISGFTDISPEELR, +304.207IPLK+304.207PPPLELLNV, +304.207LTVEELEQFQSK+304.207, +304.207VALLSDVK+304.207, +304.207EGFGLSENPFASLSPDEQK+304.207, +304.207LLEGIVK+304.207, +304.207LEYHNFLTSNNLQSYLNSVQR, +304.207K+304.207PNISGFTDISPEELR, +304.207IPLK+304.207PPPLELLNV, +304.207LTVEELEQFQSK+304.207, +304.207VALLSDVK+304.207, +304.207EGFGLSENPFASLSPDEQK+304.207, +304.207LLEGIVK+304.207, +304.207LEYHNFLTSNNLQSYLNSVQR, +304.207K+304.207PNISGFTDISPEELR, +304.207IPLK+304.207PPPLELLNV, +304.207LTVEELEQFQSK+304.207, +304.207VALLSDVK+304.207, +304.207EGFGLSENPFASLSPDEQK+304.207, +304.207LLEGIVK+304.207, +304.207LEYHNFLTSNNLQSYLNSVQR, +304.207K+304.207PNISGFTDISPEELR, +304.207IPLK+304.207PPPLELLNV, +304.207LTVEELEQFQSK+304.207, +304.207VALLSDVK+304.207, +304.207EGFGLSENPFASLSPDEQK+304.207, +304.207LLEGIVK+304.207, +304.207LEYHNFLTSNNLQSYLNSVQR, +304.207K+304.207PNISGFTDISPEELR, +304.207IPLK+304.207PPPLELLNV, +304.207LTVEELEQFQSK+304.207, +304.207VALLSDVK+304.207, +304.207EGFGLSENPFASLSPDEQK+304.207, +304.207LLEGIVK+304.207, +304.207LEYHNFLTSNNLQSYLNSVQR, +304.207K+304.207PNISGFTDISPEELR, +304.207IPLK+304.207PPPLELLNV, +304.207LTVEELEQFQSK+304.207, +304.207VALLSDVK+304.207, +304.207EGFGLSENPFASLSPDEQK+304.207, +304.207LLEGIVK+304.207, +304.207LEYHNFLTSNNLQSYLNSVQR, +304.207K+304.207PNISGFTDISPEELR, +304.207IPLK+304.207PPPLELLNV, +304.207LTVEELEQFQSK+304.207, +304.207VALLSDVK+304.207, +304.207EGFGLSENPFASLSPDEQK+304.207, +304.207LLEGIVK+304.207, +304.207LEYHNFLTSNNLQSYLNSVQR, +304.207K+304.207PNISGFTDISPEELR, +304.207IPLK+304.207PPPLELLNV, +304.207LTVEELEQFQSK+304.207, +304.207VALLSDVK+304.207, +304.207EGFGLSENPFASLSPDEQK+304.207, +304.207LLEGIVK+304.207, +304.207LEYHNFLTSNNLQSYLNSVQR, +304.207K+304.207PNISGFTDISPEELR, +304.207IPLK+304.207PPPLELLNV, +304.207LTVEELEQFQSK+304.207, +304.207VALLSDVK+304.207, +304.207EGFGLSENPFASLSPDEQK+304.207, +304.207LLEGIVK+304.207, +304.207LEYHNFLTSNNLQSYLNSVQR, +304.207K+304.207PNISGFTDISPEELR, +304.207IPLK+304.207PPPLELLNV, +304.207LTVEELEQFQSK+304.207, +304.207VALLSDVK+304.207, +304.207EGFGLSENPFASLSPDEQK+304.207, +304.207LLEGIVK+304.207, +304.207LEYHNFLTSNNLQSYLNSVQR, +304.207K+304.207PNISGFTDISPEELR, +304.207IPLK+304.207PPPLELLNV, +304.207LTVEELEQFQSK+304.207, +304.207VALLSDVK+304.207, +304.207EGFGLSENPFASLSPDEQK+304.207, +304.207LLEGIVK+304.207, +304.207LEYHNFLTSNNLQSYLNSVQR, +304.207K+304.207PNISGFTDISPEELR, +304.207IPLK+304.207PPPLELLNV, +304.207LTVEELEQFQSK+304.207, +304.207VALLSDVK+304.207, +304.207EGFGLSENPFASLSPDEQK+304.207, +304.207LLEGIVK+304.207, +304.207LEYHNFLTSNNLQSYLNSVQR, +304.207K+304.207PNISGFTDISPEELR, +304.207IPLK+304.207PPPLELLNV, +304.207LTVEELEQFQSK+304.207, +304.207VALLSDVK+304.207, +304.207EGFGLSENPFASLSPDEQK+304.207, +304.207LLEGIVK+304.207, +304.207LEYHNFLTSNNLQSYLNSVQR, +304.207K+304.207PNISGFTDISPEELR, +304.207IPLK+304.207PPPLELLNV, +304.207LTVEELEQFQSK+304.207, +304.207VALLSDVK+304.207, +304.207EGFGLSENPFASLSPDEQK+304.207, +304.207LLEGIVK+304.207, +304.207LEYHNFLTSNNLQSYLNSVQR, +304.207K+304.207PNISGFTDISPEELR, +304.207IPLK+304.207PPPLELLNV, +304.207LTVEELEQFQSK+304.207, +304.207VALLSDVK+304.207, +304.207EGFGLSENPFASLSPDEQK+304.207, +304.207LLEGIVK+304.207, +304.207LEYHNFLTSNNLQSYLNSVQR, +304.207K+304.207PNISGFTDISPEELR, +304.207IPLK+304.207PPPLELLNV, +304.207LTVEELEQFQSK+304.207, +304.207VALLSDVK+304.207, +304.207EGFGLSENPFASLSPDEQK+304.207, +304.207LLEGIVK+304.207, +304.207LEYHNFLTSNNLQSYLNSVQR, +304.207K+304.207PNISGFTDISPEELR, +304.207IPLK+304.207PPPLELLNV, +304.207LTVEELEQFQSK+304.207, +304.207VALLSDVK+304.207, +304.207EGFGLSENPFASLSPDEQK+304.207, +304.207LLEGIVK+304.207, +304.207LEYHNFLTSNNLQSYLNSVQR, +304.207K+304.207PNISGFTDISPEELR, +304.207IPLK+304.207PPPLELLNV, +304.207LTVEELEQFQSK+304.207, +304.207VALLSDVK+304.207, +304.207EGFGLSENPFASLSPDEQK+304.207, +304.207LLEGIVK+304.207, +304.207LEYHNFLTSNNLQSYLNSVQR, +304.207K+304.207PNISGFTDISPEELR, +304.207IPLK+304.207PPPLELLNV, +304.207LTVEELEQFQSK+304.207, +304.207VALLSDVK+304.207, +304.207EGFGLSENPFASLSPDEQK+304.207, +304.207LLEGIVK+304.207, +304.207LEYHNFLTSNNLQSYLNSVQR, +304.207K+304.207PNISGFTDISPEELR, +304.207IPLK+304.207PPPLELLNV, +304.207LTVEELEQFQSK+304.207, +304.207VALLSDVK+304.207, +304.207EGFGLSENPFASLSPDEQK+304.207, +304.207LLEGIVK+304.207, +304.207LEYHNFLTSNNLQSYLNSVQR, +304.207K+304.207PNISGFTDISPEELR, +304.207IPLK+304.207PPPLELLNV, +304.207LTVEELEQFQSK+304.207, +304.207VALLSDVK+304.207, +304.207EGFGLSENPFASLSPDEQK+304.207, +304.207LLEGIVK+304.207, +304.207LEYHNFLTSNNLQSYLNSVQR, +304.207K+304.207PNISGFTDISPEELR, +304.207IPLK+304.207PPPLELLNV, +304.207LTVEELEQFQSK+304.207, +304.207VALLSDVK+304.207, +304.207EGFGLSENPFASLSPDEQK+304.207, +304.207LLEGIVK+304.207, +304.207LEYHNFLTSNNLQSYLNSVQR, +304.207K+304.207PNISGFTDISPEELR, +304.207IPLK+304.207PPPLELLNV, +304.207LTVEELEQFQSK+304.207, +304.207VALLSDVK+304.207, +304.207EGFGLSENPFASLSPDEQK+304.207, +304.207LLEGIVK+304.207, +304.207LEYHNFLTSNNLQSYLNSVQR, +304.207K+304.207PNISGFTDISPEELR, +304.207IPLK+304.207PPPLELLNV, +304.207LTVEELEQFQSK+304.207, +304.207VALLSDVK+304.207, +304.207EGFGLSENPFASLSPDEQK+304.207, +304.207LLEGIVK+304.207, +304.207LEYHNFLTSNNLQSYLNSVQR, +304.207K+304.207PNISGFTDISPEELR, +304.207IPLK+304.207PPPLELLNV, +304.207LTVEELEQFQSK+304.207, +304.207VALLSDVK+304.207, +304.207EGFGLSENPFASLSPDEQK+304.207, +304.207LLEGIVK+304.207, +304.207LEYHNFLTSNNLQSYLNSVQR, +304.207K+304.207PNISGFTDISPEELR, +304.207IPLK+304.207PPPLELLNV, +304.207LTVEELEQFQSK+304.207, +304.207VALLSDVK+304.207, +304.207EGFGLSENPFASLSPDEQK+304.207, +304.207LLEGIVK+304.207, +304.207LEYHNFLTSNNLQSYLNSVQR, +304.207K+304.207PNISGFTDISPEELR, +304.207IPLK+304.207PPPLELLNV, +304.207LTVEELEQFQSK+304.207, +304.207VALLSDVK+304.207, +304.207EGFGLSENPFASLSPDEQK+304.207, +304.207LLEGIVK+304.207, +304.207LEYHNFLTSNNLQSYLNSVQR, +304.207K+304.207PNISGFTDISPEELR, +304.207IPLK+304.207PPPLELLNV, +304.207LTVEELEQFQSK+304.207, +304.207VALLSDVK+304.207, +304.207EGFGLSENPFASLSPDEQK+304.207, +304.207LLEGIVK+304.207, +304.207LEYHNFLTSNNLQSYLNSVQR, +304.207K+304.207PNISGFTDISPEELR, +304.207IPLK+304.207PPPLELLNV, +304.207LTVEELEQFQSK+304.207, +304.207VALLSDVK+304.207, +304.207EGFGLSENPFASLSPDEQK+304.207, +304.207LLEGIVK+304.207, +304.207LEYHNFLTSNNLQSYLNSVQR, +304.207K+304.207PNISGFTDISPEELR, +304.207IPLK+304.207PPPLELLNV, +304.207LTVEELEQFQSK+304.207, +304.207VALLSDVK+304.207, +304.207EGFGLSENPFASLSPDEQK+304.207, +304.207LLEGIVK+304.207, +304.207LEYHNFLTSNNLQSYLNSVQR, +304.207K+304.207PNISGFTDISPEELR, +304.207IPLK+304.207PPPLELLNV, +304.207LTVEELEQFQSK+304.207, +304.207VALLSDVK+304.207, +304.207EGFGLSENPFASLSPDEQK+304.207, +304.207LLEGIVK+304.207, +304.207LEYHNFLTSNNLQSYLNSVQR, +304.207K+304.207PNISGFTDISPEELR, +304.207IPLK+304.207PPPLELLNV, +304.207LTVEELEQFQSK+304.207, +304.207VALLSDVK+304.207, +304.207EGFGLSENPFASLSPDEQK+304.207, +304.207LLEGIVK+304.207, +304.207LEYHNFLTSNNLQSYLNSVQR, +304.207K+304.207PNISGFTDISPEELR, +304.207IPLK+304.207PPPLELLNV, +304.207LTVEELEQFQSK+304.207, +304.207VALLSDVK+304.207, +304.207EGFGLSENPFASLSPDEQK+304.207, +304.207LLEGIVK+304.207, +304.207LEYHNFLTSNNLQSYLNSVQR, +304.207K+304.207PNISGFTDISPEELR, +304.207IPLK+304.207PPPLELLNV, +304.207LTVEELEQFQSK+304.207, +304.207VALLSDVK+304.207, +304.207EGFGLSENPFASLSPDEQK+304.207, +304.207LLEGIVK+304.207, +304.207LEYHNFLTSNNLQSYLNSVQR, +304.207K+304.207PNISGFTDISPEELR, +304.207IPLK+304.207PPPLELLNV, +304.207LTVEELEQFQSK+304.207, +304.207VALLSDVK+304.207, +304.207EGFGLSENPFASLSPDEQK+304.207, +304.207LLEGIVK+304.207, +304.207LEYHNFLTSNNLQSYLNSVQR, +304.207K+304.207PNISGFTDISPEELR, +304.207IPLK+304.207PPPLELLNV, +304.207LTVEELEQFQSK+304.207, +304.207VALLSDVK+304.207, +304.207EGFGLSENPFASLSPDEQK+304.207, +304.207LLEGIVK+304.207, +304.207LEYHNFLTSNNLQSYLNSVQR, +304.207K+304.207PNISGFTDISPEELR, +304.207IPLK+304.207PPPLELLNV, +304.207LTVEELEQFQSK+304.207, +304.207VALLSDVK+304.207, +304.207EGFGLSENPFASLSPDEQK+304.207, +304.207LLEGIVK+304.207, +304.207LEYHNFLTSNNLQSYLNSVQR, +304.207K+304.207PNISGFTDISPEELR, +304.207IPLK+304.207PPPLELLNV, +304.207LTVEELEQFQSK+304.207, +304.207VALLSDVK+304.207, +304.207EGFGLSENPFASLSPDEQK+304.207, +304.207LLEGIVK+304.207, +304.207LEYHNFLTSNNLQSYLNSVQR, +304.207K+304.207PNISGFTDISPEELR, +304.207IPLK+304.207PPPLELLNV, +304.207LTVEELEQFQSK+304.207, +304.207VALLSDVK+304.207, +304.207EGFGLSENPFASLSPDEQK+304.207, +304.207LLEGIVK+304.207, +304.207LEYHNFLTSNNLQSYLNSVQR, +304.207K+304.207PNISGFTDISPEELR, +304.207IPLK+304.207PPPLELLNV, +304.207LTVEELEQFQSK+304.207, +304.207VALLSDVK+304.207, +304.207EGFGLSENPFASLSPDEQK+304.207, +304.207LLEGIVK+304.207, +304.207LEYHNFLTSNNLQSYLNSVQR, +304.207K+304.207PNISGFTDISPEELR, +304.207IPLK+304.207PPPLELLNV, +304.207LTVEELEQFQSK+304.207, +304.207VALLSDVK+304.207, +304.207EGFGLSENPFASLSPDEQK+304.207, +304.207LLEGIVK+304.207, +304.207LEYHNFLTSNNLQSYLNSVQR, +304.207K+304.207PNISGFTDISPEELR, +304.207IPLK+304.207PPPLELLNV, +304.207LTVEELEQFQSK+304.207, +304.207VALLSDVK+304.207, +304.207EGFGLSENPFASLSPDEQK+304.207, +304.207LLEGIVK+304.207, +304.207LEYHNFLTSNNLQSYLNSVQR, +304.207K+304.207PNISGFTDISPEELR, +304.207IPLK+304.207PPPLELLNV, +304.207LTVEELEQFQSK+304.207, +304.207VALLSDVK+304.207, +304.207EGFGLSENPFASLSPDEQK+304.207, +304.207LLEGIVK+304.207, +304.207LEYHNFLTSNNLQSYLNSVQR, +304.207K+304.207PNISGFTDISPEELR, +304.207IPLK+304.207PPPLELLNV, +304.207LTVEELEQFQSK+304.207, +304.207VALLSDVK+304.207, +304.207EGFGLSENPFASLSPDEQK+304.207, +304.207LLEGIVK+304.207, +304.207LEYHNFLTSNNLQSYLNSVQR, +304.207K+304.207PNISGFTDISPEELR, +304.207IPLK+304.207PPPLELLNV, +304.207LTVEELEQFQSK+304.207, +304.207VALLSDVK+304.207, +304.207EGFGLSENPFASLSPDEQK+304.207, +304.207LLEGIVK+304.207, +304.207LEYHNFLTSNNLQSYLNSVQR, +304.207K+304.207PNISGFTDISPEELR, +304.207IPLK+304.207PPPLELLNV, +304.207LTVEELEQFQSK+304.207, +304.207VALLSDVK+304.207, +304.207EGFGLSENPFASLSPDEQK+304.207, +304.207LLEGIVK+304.207, +304.207LEYHNFLTSNNLQSYLNSVQR, +304.207K+304.207PNISGFTDISPEELR, +304.207IPLK+304.207PPPLELLNV, +304.207LTVEELEQFQSK+304.207, +304.207VALLSDVK+304.207, +304.207EGFGLSENPFASLSPDEQK+304.207, +304.207LLEGIVK+304.207, +304.207LEYHNFLTSNNLQSYLNSVQR, +304.207K+304.207PNISGFTDISPEELR, +304.207IPLK+304.207PPPLELLNV, +304.207LTVEELEQFQSK+304.207, +304.207VALLSDVK+304.207, +304.207EGFGLSENPFASLSPDEQK+304.207, +304.207LLEGIVK+304.207, +304.207LEYHNFLTSNNLQSYLNSVQR, +304.207K+304.207PNISGFTDISPEELR, +304.207IPLK+304.207PPPLELLNV, +304.207LTVEELEQFQSK+304.207, +304.207VALLSDVK+304.207, +304.207EGFGLSENPFASLSPDEQK+304.207, +304.207LLEGIVK+304.207, +304.207LEYHNFLTSNNLQSYLNSVQR, +304.207K+304.207PNISGFTDISPEELR, +304.207IPLK+304.207PPPLELLNV, +304.207LTVEELEQFQSK+304.207, +304.207VALLSDVK+304.207, +304.207EGFGLSENPFASLSPDEQK+304.207, +304.207LLEGIVK+304.207, +304.207LEYHNFLTSNNLQSYLNSVQR, +304.207K+304.207PNISGFTDISPEELR, +304.207IPLK+304.207PPPLELLNV, +304.207LTVEELEQFQSK+304.207, +304.207VALLSDVK+304.207, +304.207EGFGLSENPFASLSPDEQK+304.207, +304.207LLEGIVK+304.207, +304.207LEYHNFLTSNNLQSYLNSVQR, +304.207K+304.207PNISGFTDISPEELR, +304.207IPLK+304.207PPPLELLNV, +304.207LTVEELEQFQSK+304.207, +304.207VALLSDVK+304.207, +304.207EGFGLSENPFASLSPDEQK+304.207, +304.207LLEGIVK+304.207, +304.207LEYHNFLTSNNLQSYLNSVQR, +304.207K+304.207PNISGFTDISPEELR, +304.207IPLK+304.207PPPLELLNV, +304.207LTVEELEQFQSK+304.207, +304.207VALLSDVK+304.207, +304.207EGFGLSENPFASLSPDEQK+304.207, +304.207LLEGIVK+304.207, +304.207LEYHNFLTSNNLQSYLNSVQR, +304.207K+304.207PNISGFTDISPEELR, +304.207IPLK+304.207PPPLELLNV, +304.207LTVEELEQFQSK+304.207, +304.207VALLSDVK+304.207, +304.207EGFGLSENPFASLSPDEQK+304.207, +304.207LLEGIVK+304.207, +304.207LEYHNFLTSNNLQSYLNSVQR, +304.207K+304.207PNISGFTDISPEELR, +304.207IPLK+304.207PPPLELLNV, +304.207LTVEELEQFQSK+304.207, +304.207VALLSDVK+304.207, +304.207EGFGLSENPFASLSPDEQK+304.207, +304.207LLEGIVK+304.207, +304.207LEYHNFLTSNNLQSYLNSVQR, +304.207K+304.207PNISGFTDISPEELR, +304.207IPLK+304.207PPPLELLNV, +304.207LTVEELEQFQSK+304.207, +304.207VALLSDVK+304.207, +304.207EGFGLSENPFASLSPDEQK+304.207, +304.207LLEGIVK+304.207, +304.207LEYHNFLTSNNLQSYLNSVQR, +304.207K+304.207PNISGFTDISPEELR, +304.207IPLK+304.207PPPLELLNV, +304.207LTVEELEQFQSK+304.207, +304.207VALLSDVK+304.207, +304.207EGFGLSENPFASLSPDEQK+304.207, +304.207LLEGIVK+304.207, +304.207LEYHNFLTSNNLQSYLNSVQR, +304.207K+304.207PNISGFTDISPEELR, +304.207IPLK+304.207PPPLELLNV, +304.207LTVEELEQFQSK+304.207, +304.207VALLSDVK+304.207, +304.207EGFGLSENPFASLSPDEQK+304.207, +304.207LLEGIVK+304.207, +304.207LEYHNFLTSNNLQSYLNSVQR, +304.207K+304.207PNISGFTDISPEELR, +304.207IPLK+304.207PPPLELLNV, +304.207LTVEELEQFQSK+304.207, +304.207VALLSDVK+304.207, +304.207EGFGLSENPFASLSPDEQK+304.207, +304.207LLEGIVK+304.207, +304.207LEYHNFLTSNNLQSYLNSVQR, +304.207K+304.207PNISGFTDISPEELR, +304.207IPLK+304.207PPPLELLNV, +304.207LTVEELEQFQSK+304.207, +304.207VALLSDVK+304.207, +304.207EGFGLSENPFASLSPDEQK+304.207, +304.207LLEGIVK+304.207, +304.207LEYHNFLTSNNLQSYLNSVQR, +304.207K+304.207PNISGFTDISPEELR, +304.207IPLK+304.207PPPLELLNV, +304.207LTVEELEQFQSK+304.207, +304.207VALLSDVK+304.207, +304.207EGFGLSENPFASLSPDEQK+304.207, +304.207LLEGIVK+304.207, +304.207LEYHNFLTSNNLQSYLNSVQR, +304.207K+304.207PNISGFTDISPEELR, +304.207IPLK+304.207PPPLELLNV, +304.207LTVEELEQFQSK+304.207, +304.207VALLSDVK+304.207, +304.207EGFGLSENPFASLSPDEQK+304.207, +304.207LLEGIVK+304.207, +304.207LEYHNFLTSNNLQSYLNSVQR, +304.207K+304.207PNISGFTDISPEELR, +304.207IPLK+304.207PPPLELLNV, +304.207LTVEELEQFQSK+304.207, +304.207VALLSDVK+304.207, +304.207EGFGLSENPFASLSPDEQK+304.207, +304.207LLEGIVK+304.207, +304.207LEYHNFLTSNNLQSYLNSVQR, +304.207K+304.207PNISGFTDISPEELR, +304.207IPLK+304.207PPPLELLNV, +304.207LTVEELEQFQSK+304.207, +304.207VALLSDVK+304.207, +304.207EGFGLSENPFASLSPDEQK+304.207, +304.207LLEGIVK+304.207, +304.207LEYHNFLTSNNLQSYLNSVQR, +304.207K+304.207PNISGFTDISPEELR, +304.207IPLK+304.207PPPLELLNV, +304.207LTVEELEQFQSK+304.207, +304.207VALLSDVK+304.207, +304.207EGFGLSENPFASLSPDEQK+304.207, +304.207LLEGIVK+304.207, +304.207LEYHNFLTSNNLQSYLNSVQR, +304.207K+304.207PNISGFTDISPEELR, +304.207IPLK+304.207PPPLELLNV, +304.207LTVEELEQFQSK+304.207, +304.207VALLSDVK+304.207, +304.207EGFGLSENPFASLSPDEQK+304.207, +304.207LLEGIVK+304.207, +304.207LEYHNFLTSNNLQSYLNSVQR, +304.207K+304.207PNISGFTDISPEELR, +304.207IPLK+304.207PPPLELLNV, +304.207LTVEELEQFQSK+304.207, +304.207VALLSDVK+304.207, +304.207EGFGLSENPFASLSPDEQK+304.207, +304.207LLEGIVK+304.207, +304.207LEYHNFLTSNNLQSYLNSVQR, +304.207K+304.207PNISGFTDISPEELR, +304.207IPLK+304.207PPPLELLNV, +304.207LTVEELEQFQSK+304.207, +304.207VALLSDVK+304.207, +304.207EGFGLSENPFASLSPDEQK+304.207, +304.207LLEGIVK+304.207, +304.207LEYHNFLTSNNLQSYLNSVQR, +304.207K+304.207PNISGFTDISPEELR, +304.207IPLK+304.207PPPLELLNV, +304.207LTVEELEQFQSK+304.207, +304.207VALLSDVK+304.207, +304.207EGFGLSENPFASLSPDEQK+304.207, +304.207LLEGIVK+304.207, +304.207LEYHNFLTSNNLQSYLNSVQR, +304.207K+304.207PNISGFTDISPEELR, +304.207IPLK+304.207PPPLELLNV, +304.207LTVEELEQFQSK+304.207, +304.207VALLSDVK+304.207, +304.207EGFGLSENPFASLSPDEQK+304.207, +304.207LLEGIVK+304.207, +304.207LEYHNFLTSNNLQSYLNSVQR, +304.207K+304.207PNISGFTDISPEELR, +304.207IPLK+304.207PPPLELLNV, +304.207LTVEELEQFQSK+304.207, +304.207VALLSDVK+304.207, +304.207EGFGLSENPFASLSPDEQK+304.207, +304.207LLEGIVK+304.207, +304.207LEYHNFLTSNNLQSYLNSVQR, +304.207K+304.207PNISGFTDISPEELR, +304.207IPLK+304.207PPPLELLNV, +304.207LTVEELEQFQSK+304.207, +304.207VALLSDVK+304.207, +304.207EGFGLSENPFASLSPDEQK+304.207, +304.207LLEGIVK+304.207, +304.207LEYHNFLTSNNLQSYLNSVQR, +304.207K+304.207PNISGFTDISPEELR, +304.207IPLK+304.207PPPLELLNV, +304.207LTVEELEQFQSK+304.207, +304.207VALLSDVK+304.207, +304.207EGFGLSENPFASLSPDEQK+304.207, +304.207LLEGIVK+304.207, +304.207LEYHNFLTSNNLQSYLNSVQR, +304.207K+304.207PNISGFTDISPEELR, +304.207IPLK+304.207PPPLELLNV, +304.207LTVEELEQFQSK+304.207, +304.207VALLSDVK+304.207, +304.207EGFGLSENPFASLSPDEQK+304.207, +304.207LLEGIVK+304.207, +304.207LEYHNFLTSNNLQSYLNSVQR, +304.207K+304.207PNISGFTDISPEELR, +304.207IPLK+304.207PPPLELLNV, +304.207LTVEELEQFQSK+304.207, +304.207VALLSDVK+304.207, +304.207EGFGLSENPFASLSPDEQK+304.207, +304.207LLEGIVK+304.207, +304.207LEYHNFLTSNNLQSYLNSVQR, +304.207K+304.207PNISGFTDISPEELR, +304.207IPLK+304.207PPPLELLNV, +304.207LTVEELEQFQSK+304.207, +304.207VALLSDVK+304.207, +304.207EGFGLSENPFASLSPDEQK+304.207, +304.207LLEGIVK+304.207, +304.207LEYHNFLTSNNLQSYLNSVQR, +304.207K+304.207PNISGFTDISPEELR, +304.207IPLK+304.207PPPLELLNV, +304.207LTVEELEQFQSK+304.207, +304.207VALLSDVK+304.207, +304.207EGFGLSENPFASLSPDEQK+304.207, +304.207LLEGIVK+304.207, +304.207LEYHNFLTSNNLQSYLNSVQR, +304.207K+304.207PNISGFTDISPEELR, +304.207IPLK+304.207PPPLELLNV, +304.207LTVEELEQFQSK+304.207, +304.207VALLSDVK+304.207, +304.207EGFGLSENPFASLSPDEQK+304.207, +304.207LLEGIVK+304.207, +304.207LEYHNFLTSNNLQSYLNSVQR, +304.207K+304.207PNISGFTDISPEELR, +304.207IPLK+304.207PPPLELLNV, +304.207LTVEELEQFQSK+304.207, +304.207VALLSDVK+304.207, +304.207EGFGLSENPFASLSPDEQK+304.207, +304.207LLEGIVK+304.207, +304.207LEYHNFLTSNNLQSYLNSVQR, +304.207K+304.207PNISGFTDISPEELR, +304.207IPLK+304.207PPPLELLNV, +304.207LTVEELEQFQSK+304.207, +304.207VALLSDVK+304.207, +304.207EGFGLSENPFASLSPDEQK+304.207, +304.207LLEGIVK+304.207, +304.207LEYHNFLTSNNLQSYLNSVQR, +304.207K+304.207PNISGFTDISPEELR, +304.207IPLK+304.207PPPLELLNV, +304.207LTVEELEQFQSK+304.207, +304.207VALLSDVK+304.207, +304.207EGFGLSENPFASLSPDEQK+304.207, +304.207LLEGIVK+304.207, +304.207LEYHNFLTSNNLQSYLNSVQR, +304.207K+304.207PNISGFTDISPEELR, +304.207IPLK+304.207PPPLELLNV, +304.207LTVEELEQFQSK+304.207, +304.207VALLSDVK+304.207, +304.207EGFGLSENPFASLSPDEQK+304.207, +304.207LLEGIVK+304.207, +304.207LEYHNFLTSNNLQSYLNSVQR, +304.207K+304.207PNISGFTDISPEELR, +304.207IPLK+304.207PPPLELLNV, +304.207LTVEELEQFQSK+304.207, +304.207VALLSDVK+304.207, +304.207EGFGLSENPFASLSPDEQK+304.207, +304.207LLEGIVK+304.207, +304.207LEYHNFLTSNNLQSYLNSVQR, +304.207K+304.207PNISGFTDISPEELR, +304.207IPLK+304.207PPPLELLNV, +304.207LTVEELEQFQSK+304.207, +304.207VALLSDVK+304.207, +304.207EGFGLSENPFASLSPDEQK+304.207, +304.207LLEGIVK+304.207, +304.207LEYHNFLTSNNLQSYLNSVQR, +304.207K+304.207PNISGFTDISPEELR, +304.207IPLK+304.207PPPLELLNV	proteoform detection criteria not met	1	0.9106243175957598	0.9948350970100632	1.362182336838807	0.6131906475643124	0.3145518029414091	0.2738653732155185	0.20528859036011912	1	0.8991900652148653	0.7902853163319766	1.1309412935191197	0.5505146045313302	0.19208843151075056	0.08920843305282213	0.1349336320819962	1	1.0001416744022789	0.6052929454584249	0.6851356991248088	0.4020452525143815	0.2346370171746092	0.19043415016141796	0.13218542048238244	1	0.9033611040806835	0.9444123120917154	1.1711520618953304	0.8117106319156279	0.3462049012116139	0.2780879531120969	0.21489457939360643	1	1.2176082494168143	0.8368649517951431	1.0339338837502094	0.5689239493097333	0.1829232332294963	0.12829632792823828	0.14058565974026518	1	1.035886439639261	0.9398736354953543	1.0202350632260162	0.7792031312127315	0.5159217525993346	0.4676559737003903	0.2337283938470997	1	1.0884837917071628	1.0423353192068348	1.0623982325374917	0.5639516698893209	0.20737186281749664	0.13630508421204296	0.12783755104742314	1	0.9309356852686566	0.9645011137720965	0.9542755977524869	0.47599837381992716	0.14130245493484309	0.08079250692933393	0.06092112934255381	1	1.0851164429744102	1.1824757826298957	0.9629033759198578	0.5151145238274568	0.14544334389827954	0.09140183550408315	0.11215971880373304	1	1.0896206644805706	0.969418933611685	0.8366628112286437	0.5228368044465904	0.3404270157971057	0.2436544833163558	0.24234928555630683	1	1.024151065662402	1.0119703310827408	1.1417916636881373	0.5128456680727133	0.18496272190943716	0.12454328405436799	0.13564315756495576	1	0.9848533286327997	1.0455360256422697	1.0839914804971864	0.6368367459130793	0.14991664758004186	0.20419810608842828	0.10747757327461348	1	1.0087570130525454	0.9971809714231229	0.9775675226231973	0.6980936711413258	0.5838254320221378	0.49202342089247775	0.23554864660039385	1	1.030978396342276	0.9748136160366223	0.9473682887344599	0.7070602213943693	0.5307290920243053	0.4392173621555559	0.2259304618736466	1	0.8401771522809618	0.8237952429492823	0.7782605252564427	0.5282943494881707	0.38504713346827274	0.37593200147562894	0.2869381069829631	1	0.8861662087926118	1.0026482787543216	1.0974461875294232	0.6730453992152059	0.3456906038548315	0.23514708101174214	0.1795242787160053	1	1.0899786344626072	1.033476355547356	0.9820185645960366	0.6441023957241931	0.4111911420843514	0.3526249813680443	0.25751946165837397	1	0.9462546806322071	0.8831421392680826	0.8823067909880941	0.7293428897976145	0.6159322582916642	0.5152652923455128	0.20466281756280807	1	0.8569377679692283	0.9263300522276846	0.9897502169270238	0.6053460043246575	0.34414205357967104	0.24131623179257944	0.21326007842146594	1	0.9579225132522357	0.8543741037466386	0.964036676765766	0.34941060004496544	0.12833896957164384	0.0692164372588504	0.06104023257430653	1	0.9541199386789496	0.8671397166003468	0.9292250599479432	0.5046641994489395	0.2881756104209342	0.17796500220097877	0.12039313144355483	1	1.1121484756725197	1.1449048167939209	1.1771000532516651	0.6611986235326549	0.16639999944576844	0.11018865784905592	0.12243577436583226
NXT1	0	NXT1_0	+304.207AAEEFVNVYYTTMDK+304.207, +304.207DFNQNFILTAQASPSNTVWK+304.207, +304.207AAEEFVNVYYTTM+15.995DK+304.207, +304.207AAEEFVNVYYTTMDK+304.207, +304.207DFNQNFILTAQASPSNTVWK+304.207, +304.207AAEEFVNVYYTTM+15.995DK+304.207, +304.207AAEEFVNVYYTTMDK+304.207, +304.207DFNQNFILTAQASPSNTVWK+304.207, +304.207AAEEFVNVYYTTM+15.995DK+304.207, +304.207AAEEFVNVYYTTMDK+304.207, +304.207DFNQNFILTAQASPSNTVWK+304.207, +304.207AAEEFVNVYYTTM+15.995DK+304.207, +304.207AAEEFVNVYYTTMDK+304.207, +304.207DFNQNFILTAQASPSNTVWK+304.207, +304.207AAEEFVNVYYTTM+15.995DK+304.207, +304.207AAEEFVNVYYTTMDK+304.207, +304.207DFNQNFILTAQASPSNTVWK+304.207, +304.207AAEEFVNVYYTTM+15.995DK+304.207, +304.207AAEEFVNVYYTTMDK+304.207, +304.207DFNQNFILTAQASPSNTVWK+304.207, +304.207AAEEFVNVYYTTM+15.995DK+304.207, +304.207AAEEFVNVYYTTMDK+304.207, +304.207DFNQNFILTAQASPSNTVWK+304.207, +304.207AAEEFVNVYYTTM+15.995DK+304.207, +304.207AAEEFVNVYYTTMDK+304.207, +304.207DFNQNFILTAQASPSNTVWK+304.207, +304.207AAEEFVNVYYTTM+15.995DK+304.207, +304.207AAEEFVNVYYTTMDK+304.207, +304.207DFNQNFILTAQASPSNTVWK+304.207, +304.207AAEEFVNVYYTTM+15.995DK+304.207, +304.207AAEEFVNVYYTTMDK+304.207, +304.207DFNQNFILTAQASPSNTVWK+304.207, +304.207AAEEFVNVYYTTM+15.995DK+304.207, +304.207AAEEFVNVYYTTMDK+304.207, +304.207DFNQNFILTAQASPSNTVWK+304.207, +304.207AAEEFVNVYYTTM+15.995DK+304.207, +304.207AAEEFVNVYYTTMDK+304.207, +304.207DFNQNFILTAQASPSNTVWK+304.207, +304.207AAEEFVNVYYTTM+15.995DK+304.207, +304.207AAEEFVNVYYTTMDK+304.207, +304.207DFNQNFILTAQASPSNTVWK+304.207, +304.207AAEEFVNVYYTTM+15.995DK+304.207, +304.207AAEEFVNVYYTTMDK+304.207, +304.207DFNQNFILTAQASPSNTVWK+304.207, +304.207AAEEFVNVYYTTM+15.995DK+304.207, +304.207AAEEFVNVYYTTMDK+304.207, +304.207DFNQNFILTAQASPSNTVWK+304.207, +304.207AAEEFVNVYYTTM+15.995DK+304.207, +304.207AAEEFVNVYYTTMDK+304.207, +304.207DFNQNFILTAQASPSNTVWK+304.207, +304.207AAEEFVNVYYTTM+15.995DK+304.207, +304.207AAEEFVNVYYTTMDK+304.207, +304.207DFNQNFILTAQASPSNTVWK+304.207, +304.207AAEEFVNVYYTTM+15.995DK+304.207, +304.207AAEEFVNVYYTTMDK+304.207, +304.207DFNQNFILTAQASPSNTVWK+304.207, +304.207AAEEFVNVYYTTM+15.995DK+304.207, +304.207AAEEFVNVYYTTMDK+304.207, +304.207DFNQNFILTAQASPSNTVWK+304.207, +304.207AAEEFVNVYYTTM+15.995DK+304.207, +304.207AAEEFVNVYYTTMDK+304.207, +304.207DFNQNFILTAQASPSNTVWK+304.207, +304.207AAEEFVNVYYTTM+15.995DK+304.207, +304.207AAEEFVNVYYTTMDK+304.207, +304.207DFNQNFILTAQASPSNTVWK+304.207, +304.207AAEEFVNVYYTTM+15.995DK+304.207, +304.207AAEEFVNVYYTTMDK+304.207, +304.207DFNQNFILTAQASPSNTVWK+304.207, +304.207AAEEFVNVYYTTM+15.995DK+304.207, +304.207AAEEFVNVYYTTMDK+304.207, +304.207DFNQNFILTAQASPSNTVWK+304.207, +304.207AAEEFVNVYYTTM+15.995DK+304.207, +304.207AAEEFVNVYYTTMDK+304.207, +304.207DFNQNFILTAQASPSNTVWK+304.207, +304.207AAEEFVNVYYTTM+15.995DK+304.207, +304.207AAEEFVNVYYTTMDK+304.207, +304.207DFNQNFILTAQASPSNTVWK+304.207, +304.207AAEEFVNVYYTTM+15.995DK+304.207, +304.207AAEEFVNVYYTTMDK+304.207, +304.207DFNQNFILTAQASPSNTVWK+304.207, +304.207AAEEFVNVYYTTM+15.995DK+304.207, +304.207AAEEFVNVYYTTMDK+304.207, +304.207DFNQNFILTAQASPSNTVWK+304.207, +304.207AAEEFVNVYYTTM+15.995DK+304.207, +304.207AAEEFVNVYYTTMDK+304.207, +304.207DFNQNFILTAQASPSNTVWK+304.207, +304.207AAEEFVNVYYTTM+15.995DK+304.207, +304.207AAEEFVNVYYTTMDK+304.207, +304.207DFNQNFILTAQASPSNTVWK+304.207, +304.207AAEEFVNVYYTTM+15.995DK+304.207, +304.207AAEEFVNVYYTTMDK+304.207, +304.207DFNQNFILTAQASPSNTVWK+304.207, +304.207AAEEFVNVYYTTM+15.995DK+304.207, +304.207AAEEFVNVYYTTMDK+304.207, +304.207DFNQNFILTAQASPSNTVWK+304.207, +304.207AAEEFVNVYYTTM+15.995DK+304.207, +304.207AAEEFVNVYYTTMDK+304.207, +304.207DFNQNFILTAQASPSNTVWK+304.207, +304.207AAEEFVNVYYTTM+15.995DK+304.207, +304.207AAEEFVNVYYTTMDK+304.207, +304.207DFNQNFILTAQASPSNTVWK+304.207, +304.207AAEEFVNVYYTTM+15.995DK+304.207, +304.207AAEEFVNVYYTTMDK+304.207, +304.207DFNQNFILTAQASPSNTVWK+304.207, +304.207AAEEFVNVYYTTM+15.995DK+304.207, +304.207AAEEFVNVYYTTMDK+304.207, +304.207DFNQNFILTAQASPSNTVWK+304.207, +304.207AAEEFVNVYYTTM+15.995DK+304.207, +304.207AAEEFVNVYYTTMDK+304.207, +304.207DFNQNFILTAQASPSNTVWK+304.207, +304.207AAEEFVNVYYTTM+15.995DK+304.207, +304.207AAEEFVNVYYTTMDK+304.207, +304.207DFNQNFILTAQASPSNTVWK+304.207, +304.207AAEEFVNVYYTTM+15.995DK+304.207, +304.207AAEEFVNVYYTTMDK+304.207, +304.207DFNQNFILTAQASPSNTVWK+304.207, +304.207AAEEFVNVYYTTM+15.995DK+304.207, +304.207AAEEFVNVYYTTMDK+304.207, +304.207DFNQNFILTAQASPSNTVWK+304.207, +304.207AAEEFVNVYYTTM+15.995DK+304.207, +304.207AAEEFVNVYYTTMDK+304.207, +304.207DFNQNFILTAQASPSNTVWK+304.207, +304.207AAEEFVNVYYTTM+15.995DK+304.207, +304.207AAEEFVNVYYTTMDK+304.207, +304.207DFNQNFILTAQASPSNTVWK+304.207, +304.207AAEEFVNVYYTTM+15.995DK+304.207, +304.207AAEEFVNVYYTTMDK+304.207, +304.207DFNQNFILTAQASPSNTVWK+304.207, +304.207AAEEFVNVYYTTM+15.995DK+304.207, +304.207AAEEFVNVYYTTMDK+304.207, +304.207DFNQNFILTAQASPSNTVWK+304.207, +304.207AAEEFVNVYYTTM+15.995DK+304.207, +304.207AAEEFVNVYYTTMDK+304.207, +304.207DFNQNFILTAQASPSNTVWK+304.207, +304.207AAEEFVNVYYTTM+15.995DK+304.207, +304.207AAEEFVNVYYTTMDK+304.207, +304.207DFNQNFILTAQASPSNTVWK+304.207, +304.207AAEEFVNVYYTTM+15.995DK+304.207, +304.207AAEEFVNVYYTTMDK+304.207, +304.207DFNQNFILTAQASPSNTVWK+304.207, +304.207AAEEFVNVYYTTM+15.995DK+304.207, +304.207AAEEFVNVYYTTMDK+304.207, +304.207DFNQNFILTAQASPSNTVWK+304.207, +304.207AAEEFVNVYYTTM+15.995DK+304.207, +304.207AAEEFVNVYYTTMDK+304.207, +304.207DFNQNFILTAQASPSNTVWK+304.207, +304.207AAEEFVNVYYTTM+15.995DK+304.207, +304.207AAEEFVNVYYTTMDK+304.207, +304.207DFNQNFILTAQASPSNTVWK+304.207, +304.207AAEEFVNVYYTTM+15.995DK+304.207, +304.207AAEEFVNVYYTTMDK+304.207, +304.207DFNQNFILTAQASPSNTVWK+304.207, +304.207AAEEFVNVYYTTM+15.995DK+304.207, +304.207AAEEFVNVYYTTMDK+304.207, +304.207DFNQNFILTAQASPSNTVWK+304.207, +304.207AAEEFVNVYYTTM+15.995DK+304.207, +304.207AAEEFVNVYYTTMDK+304.207, +304.207DFNQNFILTAQASPSNTVWK+304.207, +304.207AAEEFVNVYYTTM+15.995DK+304.207, +304.207AAEEFVNVYYTTMDK+304.207, +304.207DFNQNFILTAQASPSNTVWK+304.207, +304.207AAEEFVNVYYTTM+15.995DK+304.207, +304.207AAEEFVNVYYTTMDK+304.207, +304.207DFNQNFILTAQASPSNTVWK+304.207, +304.207AAEEFVNVYYTTM+15.995DK+304.207, +304.207AAEEFVNVYYTTMDK+304.207, +304.207DFNQNFILTAQASPSNTVWK+304.207, +304.207AAEEFVNVYYTTM+15.995DK+304.207, +304.207AAEEFVNVYYTTMDK+304.207, +304.207DFNQNFILTAQASPSNTVWK+304.207, +304.207AAEEFVNVYYTTM+15.995DK+304.207, +304.207AAEEFVNVYYTTMDK+304.207, +304.207DFNQNFILTAQASPSNTVWK+304.207, +304.207AAEEFVNVYYTTM+15.995DK+304.207, +304.207AAEEFVNVYYTTMDK+304.207, +304.207DFNQNFILTAQASPSNTVWK+304.207, +304.207AAEEFVNVYYTTM+15.995DK+304.207, +304.207AAEEFVNVYYTTMDK+304.207, +304.207DFNQNFILTAQASPSNTVWK+304.207, +304.207AAEEFVNVYYTTM+15.995DK+304.207, +304.207AAEEFVNVYYTTMDK+304.207, +304.207DFNQNFILTAQASPSNTVWK+304.207, +304.207AAEEFVNVYYTTM+15.995DK+304.207, +304.207AAEEFVNVYYTTMDK+304.207, +304.207DFNQNFILTAQASPSNTVWK+304.207, +304.207AAEEFVNVYYTTM+15.995DK+304.207, +304.207AAEEFVNVYYTTMDK+304.207, +304.207DFNQNFILTAQASPSNTVWK+304.207, +304.207AAEEFVNVYYTTM+15.995DK+304.207, +304.207AAEEFVNVYYTTMDK+304.207, +304.207DFNQNFILTAQASPSNTVWK+304.207, +304.207AAEEFVNVYYTTM+15.995DK+304.207, +304.207AAEEFVNVYYTTMDK+304.207, +304.207DFNQNFILTAQASPSNTVWK+304.207, +304.207AAEEFVNVYYTTM+15.995DK+304.207, +304.207AAEEFVNVYYTTMDK+304.207, +304.207DFNQNFILTAQASPSNTVWK+304.207, +304.207AAEEFVNVYYTTM+15.995DK+304.207, +304.207AAEEFVNVYYTTMDK+304.207, +304.207DFNQNFILTAQASPSNTVWK+304.207, +304.207AAEEFVNVYYTTM+15.995DK+304.207, +304.207AAEEFVNVYYTTMDK+304.207, +304.207DFNQNFILTAQASPSNTVWK+304.207, +304.207AAEEFVNVYYTTM+15.995DK+304.207, +304.207AAEEFVNVYYTTMDK+304.207, +304.207DFNQNFILTAQASPSNTVWK+304.207, +304.207AAEEFVNVYYTTM+15.995DK+304.207, +304.207AAEEFVNVYYTTMDK+304.207, +304.207DFNQNFILTAQASPSNTVWK+304.207, +304.207AAEEFVNVYYTTM+15.995DK+304.207, +304.207AAEEFVNVYYTTMDK+304.207, +304.207DFNQNFILTAQASPSNTVWK+304.207, +304.207AAEEFVNVYYTTM+15.995DK+304.207, +304.207AAEEFVNVYYTTMDK+304.207, +304.207DFNQNFILTAQASPSNTVWK+304.207, +304.207AAEEFVNVYYTTM+15.995DK+304.207, +304.207AAEEFVNVYYTTMDK+304.207, +304.207DFNQNFILTAQASPSNTVWK+304.207, +304.207AAEEFVNVYYTTM+15.995DK+304.207, +304.207AAEEFVNVYYTTMDK+304.207, +304.207DFNQNFILTAQASPSNTVWK+304.207, +304.207AAEEFVNVYYTTM+15.995DK+304.207, +304.207AAEEFVNVYYTTMDK+304.207, +304.207DFNQNFILTAQASPSNTVWK+304.207, +304.207AAEEFVNVYYTTM+15.995DK+304.207, +304.207AAEEFVNVYYTTMDK+304.207, +304.207DFNQNFILTAQASPSNTVWK+304.207, +304.207AAEEFVNVYYTTM+15.995DK+304.207, +304.207AAEEFVNVYYTTMDK+304.207, +304.207DFNQNFILTAQASPSNTVWK+304.207, +304.207AAEEFVNVYYTTM+15.995DK+304.207, +304.207AAEEFVNVYYTTMDK+304.207, +304.207DFNQNFILTAQASPSNTVWK+304.207, +304.207AAEEFVNVYYTTM+15.995DK+304.207, +304.207AAEEFVNVYYTTMDK+304.207, +304.207DFNQNFILTAQASPSNTVWK+304.207, +304.207AAEEFVNVYYTTM+15.995DK+304.207, +304.207AAEEFVNVYYTTMDK+304.207, +304.207DFNQNFILTAQASPSNTVWK+304.207, +304.207AAEEFVNVYYTTM+15.995DK+304.207, +304.207AAEEFVNVYYTTMDK+304.207, +304.207DFNQNFILTAQASPSNTVWK+304.207, +304.207AAEEFVNVYYTTM+15.995DK+304.207, +304.207AAEEFVNVYYTTMDK+304.207, +304.207DFNQNFILTAQASPSNTVWK+304.207, +304.207AAEEFVNVYYTTM+15.995DK+304.207, +304.207AAEEFVNVYYTTMDK+304.207, +304.207DFNQNFILTAQASPSNTVWK+304.207, +304.207AAEEFVNVYYTTM+15.995DK+304.207, +304.207AAEEFVNVYYTTMDK+304.207, +304.207DFNQNFILTAQASPSNTVWK+304.207, +304.207AAEEFVNVYYTTM+15.995DK+304.207, +304.207AAEEFVNVYYTTMDK+304.207, +304.207DFNQNFILTAQASPSNTVWK+304.207, +304.207AAEEFVNVYYTTM+15.995DK+304.207, +304.207AAEEFVNVYYTTMDK+304.207, +304.207DFNQNFILTAQASPSNTVWK+304.207, +304.207AAEEFVNVYYTTM+15.995DK+304.207, +304.207AAEEFVNVYYTTMDK+304.207, +304.207DFNQNFILTAQASPSNTVWK+304.207, +304.207AAEEFVNVYYTTM+15.995DK+304.207, +304.207AAEEFVNVYYTTMDK+304.207, +304.207DFNQNFILTAQASPSNTVWK+304.207, +304.207AAEEFVNVYYTTM+15.995DK+304.207, +304.207AAEEFVNVYYTTMDK+304.207, +304.207DFNQNFILTAQASPSNTVWK+304.207, +304.207AAEEFVNVYYTTM+15.995DK+304.207, +304.207AAEEFVNVYYTTMDK+304.207, +304.207DFNQNFILTAQASPSNTVWK+304.207, +304.207AAEEFVNVYYTTM+15.995DK+304.207, +304.207AAEEFVNVYYTTMDK+304.207, +304.207DFNQNFILTAQASPSNTVWK+304.207, +304.207AAEEFVNVYYTTM+15.995DK+304.207, +304.207AAEEFVNVYYTTMDK+304.207, +304.207DFNQNFILTAQASPSNTVWK+304.207, +304.207AAEEFVNVYYTTM+15.995DK+304.207, +304.207AAEEFVNVYYTTMDK+304.207, +304.207DFNQNFILTAQASPSNTVWK+304.207, +304.207AAEEFVNVYYTTM+15.995DK+304.207, +304.207AAEEFVNVYYTTMDK+304.207, +304.207DFNQNFILTAQASPSNTVWK+304.207, +304.207AAEEFVNVYYTTM+15.995DK+304.207, +304.207AAEEFVNVYYTTMDK+304.207, +304.207DFNQNFILTAQASPSNTVWK+304.207, +304.207AAEEFVNVYYTTM+15.995DK+304.207, +304.207AAEEFVNVYYTTMDK+304.207, +304.207DFNQNFILTAQASPSNTVWK+304.207, +304.207AAEEFVNVYYTTM+15.995DK+304.207, +304.207AAEEFVNVYYTTMDK+304.207, +304.207DFNQNFILTAQASPSNTVWK+304.207, +304.207AAEEFVNVYYTTM+15.995DK+304.207, +304.207AAEEFVNVYYTTMDK+304.207, +304.207DFNQNFILTAQASPSNTVWK+304.207, +304.207AAEEFVNVYYTTM+15.995DK+304.207, +304.207AAEEFVNVYYTTMDK+304.207, +304.207DFNQNFILTAQASPSNTVWK+304.207, +304.207AAEEFVNVYYTTM+15.995DK+304.207, +304.207AAEEFVNVYYTTMDK+304.207, +304.207DFNQNFILTAQASPSNTVWK+304.207, +304.207AAEEFVNVYYTTM+15.995DK+304.207, +304.207AAEEFVNVYYTTMDK+304.207, +304.207DFNQNFILTAQASPSNTVWK+304.207, +304.207AAEEFVNVYYTTM+15.995DK+304.207, +304.207AAEEFVNVYYTTMDK+304.207, +304.207DFNQNFILTAQASPSNTVWK+304.207, +304.207AAEEFVNVYYTTM+15.995DK+304.207, +304.207AAEEFVNVYYTTMDK+304.207, +304.207DFNQNFILTAQASPSNTVWK+304.207, +304.207AAEEFVNVYYTTM+15.995DK+304.207, +304.207AAEEFVNVYYTTMDK+304.207, +304.207DFNQNFILTAQASPSNTVWK+304.207, +304.207AAEEFVNVYYTTM+15.995DK+304.207, +304.207AAEEFVNVYYTTMDK+304.207, +304.207DFNQNFILTAQASPSNTVWK+304.207, +304.207AAEEFVNVYYTTM+15.995DK+304.207, +304.207AAEEFVNVYYTTMDK+304.207, +304.207DFNQNFILTAQASPSNTVWK+304.207, +304.207AAEEFVNVYYTTM+15.995DK+304.207, +304.207AAEEFVNVYYTTMDK+304.207, +304.207DFNQNFILTAQASPSNTVWK+304.207, +304.207AAEEFVNVYYTTM+15.995DK+304.207, +304.207AAEEFVNVYYTTMDK+304.207, +304.207DFNQNFILTAQASPSNTVWK+304.207, +304.207AAEEFVNVYYTTM+15.995DK+304.207, +304.207AAEEFVNVYYTTMDK+304.207, +304.207DFNQNFILTAQASPSNTVWK+304.207, +304.207AAEEFVNVYYTTM+15.995DK+304.207, +304.207AAEEFVNVYYTTMDK+304.207, +304.207DFNQNFILTAQASPSNTVWK+304.207, +304.207AAEEFVNVYYTTM+15.995DK+304.207, +304.207AAEEFVNVYYTTMDK+304.207, +304.207DFNQNFILTAQASPSNTVWK+304.207, +304.207AAEEFVNVYYTTM+15.995DK+304.207, +304.207AAEEFVNVYYTTMDK+304.207, +304.207DFNQNFILTAQASPSNTVWK+304.207, +304.207AAEEFVNVYYTTM+15.995DK+304.207, +304.207AAEEFVNVYYTTMDK+304.207, +304.207DFNQNFILTAQASPSNTVWK+304.207, +304.207AAEEFVNVYYTTM+15.995DK+304.207, +304.207AAEEFVNVYYTTMDK+304.207, +304.207DFNQNFILTAQASPSNTVWK+304.207, +304.207AAEEFVNVYYTTM+15.995DK+304.207, +304.207AAEEFVNVYYTTMDK+304.207, +304.207DFNQNFILTAQASPSNTVWK+304.207, +304.207AAEEFVNVYYTTM+15.995DK+304.207, +304.207AAEEFVNVYYTTMDK+304.207, +304.207DFNQNFILTAQASPSNTVWK+304.207, +304.207AAEEFVNVYYTTM+15.995DK+304.207, +304.207AAEEFVNVYYTTMDK+304.207, +304.207DFNQNFILTAQASPSNTVWK+304.207, +304.207AAEEFVNVYYTTM+15.995DK+304.207, +304.207AAEEFVNVYYTTMDK+304.207, +304.207DFNQNFILTAQASPSNTVWK+304.207, +304.207AAEEFVNVYYTTM+15.995DK+304.207, +304.207AAEEFVNVYYTTMDK+304.207, +304.207DFNQNFILTAQASPSNTVWK+304.207, +304.207AAEEFVNVYYTTM+15.995DK+304.207, +304.207AAEEFVNVYYTTMDK+304.207, +304.207DFNQNFILTAQASPSNTVWK+304.207, +304.207AAEEFVNVYYTTM+15.995DK+304.207, +304.207AAEEFVNVYYTTMDK+304.207, +304.207DFNQNFILTAQASPSNTVWK+304.207, +304.207AAEEFVNVYYTTM+15.995DK+304.207, +304.207AAEEFVNVYYTTMDK+304.207, +304.207DFNQNFILTAQASPSNTVWK+304.207, +304.207AAEEFVNVYYTTM+15.995DK+304.207, +304.207AAEEFVNVYYTTMDK+304.207, +304.207DFNQNFILTAQASPSNTVWK+304.207, +304.207AAEEFVNVYYTTM+15.995DK+304.207, +304.207AAEEFVNVYYTTMDK+304.207, +304.207DFNQNFILTAQASPSNTVWK+304.207, +304.207AAEEFVNVYYTTM+15.995DK+304.207, +304.207AAEEFVNVYYTTMDK+304.207, +304.207DFNQNFILTAQASPSNTVWK+304.207, +304.207AAEEFVNVYYTTM+15.995DK+304.207, +304.207AAEEFVNVYYTTMDK+304.207, +304.207DFNQNFILTAQASPSNTVWK+304.207, +304.207AAEEFVNVYYTTM+15.995DK+304.207, +304.207AAEEFVNVYYTTMDK+304.207, +304.207DFNQNFILTAQASPSNTVWK+304.207, +304.207AAEEFVNVYYTTM+15.995DK+304.207, +304.207AAEEFVNVYYTTMDK+304.207, +304.207DFNQNFILTAQASPSNTVWK+304.207, +304.207AAEEFVNVYYTTM+15.995DK+304.207, +304.207AAEEFVNVYYTTMDK+304.207, +304.207DFNQNFILTAQASPSNTVWK+304.207, +304.207AAEEFVNVYYTTM+15.995DK+304.207, +304.207AAEEFVNVYYTTMDK+304.207, +304.207DFNQNFILTAQASPSNTVWK+304.207, +304.207AAEEFVNVYYTTM+15.995DK+304.207, +304.207AAEEFVNVYYTTMDK+304.207, +304.207DFNQNFILTAQASPSNTVWK+304.207, +304.207AAEEFVNVYYTTM+15.995DK+304.207, +304.207AAEEFVNVYYTTMDK+304.207, +304.207DFNQNFILTAQASPSNTVWK+304.207, +304.207AAEEFVNVYYTTM+15.995DK+304.207, +304.207AAEEFVNVYYTTMDK+304.207, +304.207DFNQNFILTAQASPSNTVWK+304.207, +304.207AAEEFVNVYYTTM+15.995DK+304.207, +304.207AAEEFVNVYYTTMDK+304.207, +304.207DFNQNFILTAQASPSNTVWK+304.207, +304.207AAEEFVNVYYTTM+15.995DK+304.207, +304.207AAEEFVNVYYTTMDK+304.207, +304.207DFNQNFILTAQASPSNTVWK+304.207, +304.207AAEEFVNVYYTTM+15.995DK+304.207, +304.207AAEEFVNVYYTTMDK+304.207, +304.207DFNQNFILTAQASPSNTVWK+304.207, +304.207AAEEFVNVYYTTM+15.995DK+304.207, +304.207AAEEFVNVYYTTMDK+304.207, +304.207DFNQNFILTAQASPSNTVWK+304.207, +304.207AAEEFVNVYYTTM+15.995DK+304.207, +304.207AAEEFVNVYYTTMDK+304.207, +304.207DFNQNFILTAQASPSNTVWK+304.207, +304.207AAEEFVNVYYTTM+15.995DK+304.207, +304.207AAEEFVNVYYTTMDK+304.207, +304.207DFNQNFILTAQASPSNTVWK+304.207, +304.207AAEEFVNVYYTTM+15.995DK+304.207, +304.207AAEEFVNVYYTTMDK+304.207, +304.207DFNQNFILTAQASPSNTVWK+304.207, +304.207AAEEFVNVYYTTM+15.995DK+304.207, +304.207AAEEFVNVYYTTMDK+304.207, +304.207DFNQNFILTAQASPSNTVWK+304.207, +304.207AAEEFVNVYYTTM+15.995DK+304.207, +304.207AAEEFVNVYYTTMDK+304.207, +304.207DFNQNFILTAQASPSNTVWK+304.207, +304.207AAEEFVNVYYTTM+15.995DK+304.207, +304.207AAEEFVNVYYTTMDK+304.207, +304.207DFNQNFILTAQASPSNTVWK+304.207, +304.207AAEEFVNVYYTTM+15.995DK+304.207, +304.207AAEEFVNVYYTTMDK+304.207, +304.207DFNQNFILTAQASPSNTVWK+304.207, +304.207AAEEFVNVYYTTM+15.995DK+304.207, +304.207AAEEFVNVYYTTMDK+304.207, +304.207DFNQNFILTAQASPSNTVWK+304.207, +304.207AAEEFVNVYYTTM+15.995DK+304.207, +304.207AAEEFVNVYYTTMDK+304.207, +304.207DFNQNFILTAQASPSNTVWK+304.207, +304.207AAEEFVNVYYTTM+15.995DK+304.207, +304.207AAEEFVNVYYTTMDK+304.207, +304.207DFNQNFILTAQASPSNTVWK+304.207, +304.207AAEEFVNVYYTTM+15.995DK+304.207, +304.207AAEEFVNVYYTTMDK+304.207, +304.207DFNQNFILTAQASPSNTVWK+304.207, +304.207AAEEFVNVYYTTM+15.995DK+304.207, +304.207AAEEFVNVYYTTMDK+304.207, +304.207DFNQNFILTAQASPSNTVWK+304.207, +304.207AAEEFVNVYYTTM+15.995DK+304.207, +304.207AAEEFVNVYYTTMDK+304.207, +304.207DFNQNFILTAQASPSNTVWK+304.207, +304.207AAEEFVNVYYTTM+15.995DK+304.207, +304.207AAEEFVNVYYTTMDK+304.207, +304.207DFNQNFILTAQASPSNTVWK+304.207, +304.207AAEEFVNVYYTTM+15.995DK+304.207, +304.207AAEEFVNVYYTTMDK+304.207, +304.207DFNQNFILTAQASPSNTVWK+304.207, +304.207AAEEFVNVYYTTM+15.995DK+304.207, +304.207AAEEFVNVYYTTMDK+304.207, +304.207DFNQNFILTAQASPSNTVWK+304.207, +304.207AAEEFVNVYYTTM+15.995DK+304.207, +304.207AAEEFVNVYYTTMDK+304.207, +304.207DFNQNFILTAQASPSNTVWK+304.207, +304.207AAEEFVNVYYTTM+15.995DK+304.207, +304.207AAEEFVNVYYTTMDK+304.207, +304.207DFNQNFILTAQASPSNTVWK+304.207, +304.207AAEEFVNVYYTTM+15.995DK+304.207, +304.207AAEEFVNVYYTTMDK+304.207, +304.207DFNQNFILTAQASPSNTVWK+304.207, +304.207AAEEFVNVYYTTM+15.995DK+304.207, +304.207AAEEFVNVYYTTMDK+304.207, +304.207DFNQNFILTAQASPSNTVWK+304.207, +304.207AAEEFVNVYYTTM+15.995DK+304.207, +304.207AAEEFVNVYYTTMDK+304.207, +304.207DFNQNFILTAQASPSNTVWK+304.207, +304.207AAEEFVNVYYTTM+15.995DK+304.207, +304.207AAEEFVNVYYTTMDK+304.207, +304.207DFNQNFILTAQASPSNTVWK+304.207, +304.207AAEEFVNVYYTTM+15.995DK+304.207, +304.207AAEEFVNVYYTTMDK+304.207, +304.207DFNQNFILTAQASPSNTVWK+304.207, +304.207AAEEFVNVYYTTM+15.995DK+304.207, +304.207AAEEFVNVYYTTMDK+304.207, +304.207DFNQNFILTAQASPSNTVWK+304.207, +304.207AAEEFVNVYYTTM+15.995DK+304.207, +304.207AAEEFVNVYYTTMDK+304.207, +304.207DFNQNFILTAQASPSNTVWK+304.207, +304.207AAEEFVNVYYTTM+15.995DK+304.207, +304.207AAEEFVNVYYTTMDK+304.207, +304.207DFNQNFILTAQASPSNTVWK+304.207, +304.207AAEEFVNVYYTTM+15.995DK+304.207, +304.207AAEEFVNVYYTTMDK+304.207, +304.207DFNQNFILTAQASPSNTVWK+304.207, +304.207AAEEFVNVYYTTM+15.995DK+304.207, +304.207AAEEFVNVYYTTMDK+304.207, +304.207DFNQNFILTAQASPSNTVWK+304.207, +304.207AAEEFVNVYYTTM+15.995DK+304.207, +304.207AAEEFVNVYYTTMDK+304.207, +304.207DFNQNFILTAQASPSNTVWK+304.207, +304.207AAEEFVNVYYTTM+15.995DK+304.207, +304.207AAEEFVNVYYTTMDK+304.207, +304.207DFNQNFILTAQASPSNTVWK+304.207, +304.207AAEEFVNVYYTTM+15.995DK+304.207, +304.207AAEEFVNVYYTTMDK+304.207, +304.207DFNQNFILTAQASPSNTVWK+304.207, +304.207AAEEFVNVYYTTM+15.995DK+304.207, +304.207AAEEFVNVYYTTMDK+304.207, +304.207DFNQNFILTAQASPSNTVWK+304.207, +304.207AAEEFVNVYYTTM+15.995DK+304.207, +304.207AAEEFVNVYYTTMDK+304.207, +304.207DFNQNFILTAQASPSNTVWK+304.207, +304.207AAEEFVNVYYTTM+15.995DK+304.207, +304.207AAEEFVNVYYTTMDK+304.207, +304.207DFNQNFILTAQASPSNTVWK+304.207, +304.207AAEEFVNVYYTTM+15.995DK+304.207, +304.207AAEEFVNVYYTTMDK+304.207, +304.207DFNQNFILTAQASPSNTVWK+304.207, +304.207AAEEFVNVYYTTM+15.995DK+304.207, +304.207AAEEFVNVYYTTMDK+304.207, +304.207DFNQNFILTAQASPSNTVWK+304.207, +304.207AAEEFVNVYYTTM+15.995DK+304.207, +304.207AAEEFVNVYYTTMDK+304.207, +304.207DFNQNFILTAQASPSNTVWK+304.207, +304.207AAEEFVNVYYTTM+15.995DK+304.207, +304.207AAEEFVNVYYTTMDK+304.207, +304.207DFNQNFILTAQASPSNTVWK+304.207, +304.207AAEEFVNVYYTTM+15.995DK+304.207, +304.207AAEEFVNVYYTTMDK+304.207, +304.207DFNQNFILTAQASPSNTVWK+304.207, +304.207AAEEFVNVYYTTM+15.995DK+304.207	proteoform detection criteria not met	1	0.8135132776631322	0.3615445336008674	0.14336824281470908	0.0922984443131537	0.0775005882107491	0.051668530504058105	0.029098024782823764	1	0.7881054636767779	0.34769548692420077	0.23481477596530445	0.16237268073815833	0.1308054342533788	0.0757043719889187	0.05759509142159288	1	2.3771237734648922	0.7162805222041085	0.2043885069115608	0.15803872284609016	0.13237465056665146	0.10087368212825719	0.0652717801471453	1	0.859715842200001	0.36155149216434096	0.1352815930282567	0.10456969034051286	0.09094904734207716	0.06674867357987319	0.05793206718292776	1	0.9505734275618567	0.322110615317537	0.10595282021764943	0.08526241436685181	0.06671172787171552	0.04695314339212042	0.03403614163984293	1	0.8769042573229212	0.4800184759428762	0.2524349248324997	0.17172758703445365	0.13280961224648338	0.09703519148896368	0.07323434434149104	1	0.8860163906555865	0.39818616025337944	0.17555666190053934	0.12355008494526533	0.10450165841222671	0.08221346719297914	0.04513151756843674	1	0.907699514563448	0.39939797494760415	0.21149340371304806	0.15614202383044767	0.1113872624247477	0.07355093077843024	0.047857578098492566	1	0.814919667695012	0.39892850434280175	0.1690087787545433	0.12368884135693907	0.08816461584357571	0.0705318593205329	0.04958251200622744	1	0.8685748370032854	0.44999619879981073	0.3210762346928748	0.2569619175868201	0.18950797614497478	0.1351329149826501	0.05951477489860779	1	0.809502898863497	0.36166262926895215	0.14416827677031285	0.08862065210365978	0.07344720526763784	0.057225201985189815	0.046573085455183974	1	0.8873779527929112	0.38093128520760644	0.11853529441277112	0.08379385259696674	0.023095396895965944	0.06568121473530364	0.015192818326866543	1	0.8888572105347555	0.5317789506358709	0.34563534926970774	0.25357750977441507	0.19864833837897738	0.12497999025336186	0.07791621943477202	1	0.8914234092764125	0.419424441241977	0.22321703170573967	0.15296040730086702	0.11985582267765166	0.09337264054510643	0.07368224289730035	1	0.6823337795193958	0.2677001885862633	0.09781209788978992	0.06865706949122188	0.05236935148123783	0.04535466494470995	0.025034819229856134	1	0.7730823073019107	0.32692585147424996	0.14856060595599613	0.09155351130133847	0.06569732217097043	0.06077002553642779	0.0429511131942511	1	0.9074549429214676	0.535814812076924	0.3401871539147296	0.27777217185285685	0.22361705846188815	0.17329303686000988	0.09854888743056472	1	0.8227359892189249	0.5750999662175448	0.41582479637344083	0.34778662032206115	0.23847369159326415	0.1521522823410719	0.07931715586082257	1	0.7546014983504377	0.2912490497313357	0.11707175669076919	0.08137802572731058	0.08394154836816692	0.059904931958712375	0.045795585577242996	1	0.7308512385060214	0.3359748731458406	0.19823895027685037	0.15934107500145328	0.13056725368067612	0.11472774827448838	0.06799468402088683	1	0.8119853152606337	0.3396123109923911	0.17504023352460923	0.08859355286128222	0.05751439397952018	0.0416993399877589	0.022786910877025186	1	0.9446104221676136	0.4433817201236582	0.1889035669186709	0.12014472573012386	0.08915386691807918	0.0660428994492658	0.05934815022648195
OAF	0	OAF_0	+304.207ALILGELEK+304.207, +304.207ASEQAELPR, +304.207FWLEQGVDSSVFEALPK+304.207, +304.207ALILGELEK+304.207, +304.207ASEQAELPR, +304.207FWLEQGVDSSVFEALPK+304.207, +304.207ALILGELEK+304.207, +304.207ASEQAELPR, +304.207FWLEQGVDSSVFEALPK+304.207, +304.207ALILGELEK+304.207, +304.207ASEQAELPR, +304.207FWLEQGVDSSVFEALPK+304.207, +304.207ALILGELEK+304.207, +304.207ASEQAELPR, +304.207FWLEQGVDSSVFEALPK+304.207, +304.207ALILGELEK+304.207, +304.207ASEQAELPR, +304.207FWLEQGVDSSVFEALPK+304.207, +304.207ALILGELEK+304.207, +304.207ASEQAELPR, +304.207FWLEQGVDSSVFEALPK+304.207, +304.207ALILGELEK+304.207, +304.207ASEQAELPR, +304.207FWLEQGVDSSVFEALPK+304.207, +304.207ALILGELEK+304.207, +304.207ASEQAELPR, +304.207FWLEQGVDSSVFEALPK+304.207, +304.207ALILGELEK+304.207, +304.207ASEQAELPR, +304.207FWLEQGVDSSVFEALPK+304.207, +304.207ALILGELEK+304.207, +304.207ASEQAELPR, +304.207FWLEQGVDSSVFEALPK+304.207, +304.207ALILGELEK+304.207, +304.207ASEQAELPR, +304.207FWLEQGVDSSVFEALPK+304.207, +304.207ALILGELEK+304.207, +304.207ASEQAELPR, +304.207FWLEQGVDSSVFEALPK+304.207, +304.207ALILGELEK+304.207, +304.207ASEQAELPR, +304.207FWLEQGVDSSVFEALPK+304.207, +304.207ALILGELEK+304.207, +304.207ASEQAELPR, +304.207FWLEQGVDSSVFEALPK+304.207, +304.207ALILGELEK+304.207, +304.207ASEQAELPR, +304.207FWLEQGVDSSVFEALPK+304.207, +304.207ALILGELEK+304.207, +304.207ASEQAELPR, +304.207FWLEQGVDSSVFEALPK+304.207, +304.207ALILGELEK+304.207, +304.207ASEQAELPR, +304.207FWLEQGVDSSVFEALPK+304.207, +304.207ALILGELEK+304.207, +304.207ASEQAELPR, +304.207FWLEQGVDSSVFEALPK+304.207, +304.207ALILGELEK+304.207, +304.207ASEQAELPR, +304.207FWLEQGVDSSVFEALPK+304.207, +304.207ALILGELEK+304.207, +304.207ASEQAELPR, +304.207FWLEQGVDSSVFEALPK+304.207, +304.207ALILGELEK+304.207, +304.207ASEQAELPR, +304.207FWLEQGVDSSVFEALPK+304.207, +304.207ALILGELEK+304.207, +304.207ASEQAELPR, +304.207FWLEQGVDSSVFEALPK+304.207, +304.207ALILGELEK+304.207, +304.207ASEQAELPR, +304.207FWLEQGVDSSVFEALPK+304.207, +304.207ALILGELEK+304.207, +304.207ASEQAELPR, +304.207FWLEQGVDSSVFEALPK+304.207, +304.207ALILGELEK+304.207, +304.207ASEQAELPR, +304.207FWLEQGVDSSVFEALPK+304.207, +304.207ALILGELEK+304.207, +304.207ASEQAELPR, +304.207FWLEQGVDSSVFEALPK+304.207, +304.207ALILGELEK+304.207, +304.207ASEQAELPR, +304.207FWLEQGVDSSVFEALPK+304.207, +304.207ALILGELEK+304.207, +304.207ASEQAELPR, +304.207FWLEQGVDSSVFEALPK+304.207, +304.207ALILGELEK+304.207, +304.207ASEQAELPR, +304.207FWLEQGVDSSVFEALPK+304.207, +304.207ALILGELEK+304.207, +304.207ASEQAELPR, +304.207FWLEQGVDSSVFEALPK+304.207, +304.207ALILGELEK+304.207, +304.207ASEQAELPR, +304.207FWLEQGVDSSVFEALPK+304.207, +304.207ALILGELEK+304.207, +304.207ASEQAELPR, +304.207FWLEQGVDSSVFEALPK+304.207, +304.207ALILGELEK+304.207, +304.207ASEQAELPR, +304.207FWLEQGVDSSVFEALPK+304.207, +304.207ALILGELEK+304.207, +304.207ASEQAELPR, +304.207FWLEQGVDSSVFEALPK+304.207, +304.207ALILGELEK+304.207, +304.207ASEQAELPR, +304.207FWLEQGVDSSVFEALPK+304.207, +304.207ALILGELEK+304.207, +304.207ASEQAELPR, +304.207FWLEQGVDSSVFEALPK+304.207, +304.207ALILGELEK+304.207, +304.207ASEQAELPR, +304.207FWLEQGVDSSVFEALPK+304.207, +304.207ALILGELEK+304.207, +304.207ASEQAELPR, +304.207FWLEQGVDSSVFEALPK+304.207, +304.207ALILGELEK+304.207, +304.207ASEQAELPR, +304.207FWLEQGVDSSVFEALPK+304.207, +304.207ALILGELEK+304.207, +304.207ASEQAELPR, +304.207FWLEQGVDSSVFEALPK+304.207, +304.207ALILGELEK+304.207, +304.207ASEQAELPR, +304.207FWLEQGVDSSVFEALPK+304.207, +304.207ALILGELEK+304.207, +304.207ASEQAELPR, +304.207FWLEQGVDSSVFEALPK+304.207, +304.207ALILGELEK+304.207, +304.207ASEQAELPR, +304.207FWLEQGVDSSVFEALPK+304.207, +304.207ALILGELEK+304.207, +304.207ASEQAELPR, +304.207FWLEQGVDSSVFEALPK+304.207, +304.207ALILGELEK+304.207, +304.207ASEQAELPR, +304.207FWLEQGVDSSVFEALPK+304.207, +304.207ALILGELEK+304.207, +304.207ASEQAELPR, +304.207FWLEQGVDSSVFEALPK+304.207, +304.207ALILGELEK+304.207, +304.207ASEQAELPR, +304.207FWLEQGVDSSVFEALPK+304.207, +304.207ALILGELEK+304.207, +304.207ASEQAELPR, +304.207FWLEQGVDSSVFEALPK+304.207, +304.207ALILGELEK+304.207, +304.207ASEQAELPR, +304.207FWLEQGVDSSVFEALPK+304.207, +304.207ALILGELEK+304.207, +304.207ASEQAELPR, +304.207FWLEQGVDSSVFEALPK+304.207, +304.207ALILGELEK+304.207, +304.207ASEQAELPR, +304.207FWLEQGVDSSVFEALPK+304.207, +304.207ALILGELEK+304.207, +304.207ASEQAELPR, +304.207FWLEQGVDSSVFEALPK+304.207, +304.207ALILGELEK+304.207, +304.207ASEQAELPR, +304.207FWLEQGVDSSVFEALPK+304.207, +304.207ALILGELEK+304.207, +304.207ASEQAELPR, +304.207FWLEQGVDSSVFEALPK+304.207, +304.207ALILGELEK+304.207, +304.207ASEQAELPR, +304.207FWLEQGVDSSVFEALPK+304.207, +304.207ALILGELEK+304.207, +304.207ASEQAELPR, +304.207FWLEQGVDSSVFEALPK+304.207, +304.207ALILGELEK+304.207, +304.207ASEQAELPR, +304.207FWLEQGVDSSVFEALPK+304.207, +304.207ALILGELEK+304.207, +304.207ASEQAELPR, +304.207FWLEQGVDSSVFEALPK+304.207, +304.207ALILGELEK+304.207, +304.207ASEQAELPR, +304.207FWLEQGVDSSVFEALPK+304.207, +304.207ALILGELEK+304.207, +304.207ASEQAELPR, +304.207FWLEQGVDSSVFEALPK+304.207, +304.207ALILGELEK+304.207, +304.207ASEQAELPR, +304.207FWLEQGVDSSVFEALPK+304.207, +304.207ALILGELEK+304.207, +304.207ASEQAELPR, +304.207FWLEQGVDSSVFEALPK+304.207, +304.207ALILGELEK+304.207, +304.207ASEQAELPR, +304.207FWLEQGVDSSVFEALPK+304.207, +304.207ALILGELEK+304.207, +304.207ASEQAELPR, +304.207FWLEQGVDSSVFEALPK+304.207, +304.207ALILGELEK+304.207, +304.207ASEQAELPR, +304.207FWLEQGVDSSVFEALPK+304.207, +304.207ALILGELEK+304.207, +304.207ASEQAELPR, +304.207FWLEQGVDSSVFEALPK+304.207, +304.207ALILGELEK+304.207, +304.207ASEQAELPR, +304.207FWLEQGVDSSVFEALPK+304.207, +304.207ALILGELEK+304.207, +304.207ASEQAELPR, +304.207FWLEQGVDSSVFEALPK+304.207, +304.207ALILGELEK+304.207, +304.207ASEQAELPR, +304.207FWLEQGVDSSVFEALPK+304.207, +304.207ALILGELEK+304.207, +304.207ASEQAELPR, +304.207FWLEQGVDSSVFEALPK+304.207, +304.207ALILGELEK+304.207, +304.207ASEQAELPR, +304.207FWLEQGVDSSVFEALPK+304.207, +304.207ALILGELEK+304.207, +304.207ASEQAELPR, +304.207FWLEQGVDSSVFEALPK+304.207, +304.207ALILGELEK+304.207, +304.207ASEQAELPR, +304.207FWLEQGVDSSVFEALPK+304.207, +304.207ALILGELEK+304.207, +304.207ASEQAELPR, +304.207FWLEQGVDSSVFEALPK+304.207, +304.207ALILGELEK+304.207, +304.207ASEQAELPR, +304.207FWLEQGVDSSVFEALPK+304.207, +304.207ALILGELEK+304.207, +304.207ASEQAELPR, +304.207FWLEQGVDSSVFEALPK+304.207, +304.207ALILGELEK+304.207, +304.207ASEQAELPR, +304.207FWLEQGVDSSVFEALPK+304.207, +304.207ALILGELEK+304.207, +304.207ASEQAELPR, +304.207FWLEQGVDSSVFEALPK+304.207, +304.207ALILGELEK+304.207, +304.207ASEQAELPR, +304.207FWLEQGVDSSVFEALPK+304.207, +304.207ALILGELEK+304.207, +304.207ASEQAELPR, +304.207FWLEQGVDSSVFEALPK+304.207, +304.207ALILGELEK+304.207, +304.207ASEQAELPR, +304.207FWLEQGVDSSVFEALPK+304.207, +304.207ALILGELEK+304.207, +304.207ASEQAELPR, +304.207FWLEQGVDSSVFEALPK+304.207, +304.207ALILGELEK+304.207, +304.207ASEQAELPR, +304.207FWLEQGVDSSVFEALPK+304.207, +304.207ALILGELEK+304.207, +304.207ASEQAELPR, +304.207FWLEQGVDSSVFEALPK+304.207, +304.207ALILGELEK+304.207, +304.207ASEQAELPR, +304.207FWLEQGVDSSVFEALPK+304.207, +304.207ALILGELEK+304.207, +304.207ASEQAELPR, +304.207FWLEQGVDSSVFEALPK+304.207, +304.207ALILGELEK+304.207, +304.207ASEQAELPR, +304.207FWLEQGVDSSVFEALPK+304.207, +304.207ALILGELEK+304.207, +304.207ASEQAELPR, +304.207FWLEQGVDSSVFEALPK+304.207, +304.207ALILGELEK+304.207, +304.207ASEQAELPR, +304.207FWLEQGVDSSVFEALPK+304.207, +304.207ALILGELEK+304.207, +304.207ASEQAELPR, +304.207FWLEQGVDSSVFEALPK+304.207, +304.207ALILGELEK+304.207, +304.207ASEQAELPR, +304.207FWLEQGVDSSVFEALPK+304.207, +304.207ALILGELEK+304.207, +304.207ASEQAELPR, +304.207FWLEQGVDSSVFEALPK+304.207, +304.207ALILGELEK+304.207, +304.207ASEQAELPR, +304.207FWLEQGVDSSVFEALPK+304.207, +304.207ALILGELEK+304.207, +304.207ASEQAELPR, +304.207FWLEQGVDSSVFEALPK+304.207, +304.207ALILGELEK+304.207, +304.207ASEQAELPR, +304.207FWLEQGVDSSVFEALPK+304.207, +304.207ALILGELEK+304.207, +304.207ASEQAELPR, +304.207FWLEQGVDSSVFEALPK+304.207, +304.207ALILGELEK+304.207, +304.207ASEQAELPR, +304.207FWLEQGVDSSVFEALPK+304.207, +304.207ALILGELEK+304.207, +304.207ASEQAELPR, +304.207FWLEQGVDSSVFEALPK+304.207, +304.207ALILGELEK+304.207, +304.207ASEQAELPR, +304.207FWLEQGVDSSVFEALPK+304.207, +304.207ALILGELEK+304.207, +304.207ASEQAELPR, +304.207FWLEQGVDSSVFEALPK+304.207, +304.207ALILGELEK+304.207, +304.207ASEQAELPR, +304.207FWLEQGVDSSVFEALPK+304.207, +304.207ALILGELEK+304.207, +304.207ASEQAELPR, +304.207FWLEQGVDSSVFEALPK+304.207, +304.207ALILGELEK+304.207, +304.207ASEQAELPR, +304.207FWLEQGVDSSVFEALPK+304.207, +304.207ALILGELEK+304.207, +304.207ASEQAELPR, +304.207FWLEQGVDSSVFEALPK+304.207, +304.207ALILGELEK+304.207, +304.207ASEQAELPR, +304.207FWLEQGVDSSVFEALPK+304.207, +304.207ALILGELEK+304.207, +304.207ASEQAELPR, +304.207FWLEQGVDSSVFEALPK+304.207, +304.207ALILGELEK+304.207, +304.207ASEQAELPR, +304.207FWLEQGVDSSVFEALPK+304.207, +304.207ALILGELEK+304.207, +304.207ASEQAELPR, +304.207FWLEQGVDSSVFEALPK+304.207, +304.207ALILGELEK+304.207, +304.207ASEQAELPR, +304.207FWLEQGVDSSVFEALPK+304.207, +304.207ALILGELEK+304.207, +304.207ASEQAELPR, +304.207FWLEQGVDSSVFEALPK+304.207, +304.207ALILGELEK+304.207, +304.207ASEQAELPR, +304.207FWLEQGVDSSVFEALPK+304.207, +304.207ALILGELEK+304.207, +304.207ASEQAELPR, +304.207FWLEQGVDSSVFEALPK+304.207, +304.207ALILGELEK+304.207, +304.207ASEQAELPR, +304.207FWLEQGVDSSVFEALPK+304.207, +304.207ALILGELEK+304.207, +304.207ASEQAELPR, +304.207FWLEQGVDSSVFEALPK+304.207, +304.207ALILGELEK+304.207, +304.207ASEQAELPR, +304.207FWLEQGVDSSVFEALPK+304.207, +304.207ALILGELEK+304.207, +304.207ASEQAELPR, +304.207FWLEQGVDSSVFEALPK+304.207, +304.207ALILGELEK+304.207, +304.207ASEQAELPR, +304.207FWLEQGVDSSVFEALPK+304.207, +304.207ALILGELEK+304.207, +304.207ASEQAELPR, +304.207FWLEQGVDSSVFEALPK+304.207, +304.207ALILGELEK+304.207, +304.207ASEQAELPR, +304.207FWLEQGVDSSVFEALPK+304.207, +304.207ALILGELEK+304.207, +304.207ASEQAELPR, +304.207FWLEQGVDSSVFEALPK+304.207, +304.207ALILGELEK+304.207, +304.207ASEQAELPR, +304.207FWLEQGVDSSVFEALPK+304.207, +304.207ALILGELEK+304.207, +304.207ASEQAELPR, +304.207FWLEQGVDSSVFEALPK+304.207, +304.207ALILGELEK+304.207, +304.207ASEQAELPR, +304.207FWLEQGVDSSVFEALPK+304.207, +304.207ALILGELEK+304.207, +304.207ASEQAELPR, +304.207FWLEQGVDSSVFEALPK+304.207, +304.207ALILGELEK+304.207, +304.207ASEQAELPR, +304.207FWLEQGVDSSVFEALPK+304.207, +304.207ALILGELEK+304.207, +304.207ASEQAELPR, +304.207FWLEQGVDSSVFEALPK+304.207, +304.207ALILGELEK+304.207, +304.207ASEQAELPR, +304.207FWLEQGVDSSVFEALPK+304.207, +304.207ALILGELEK+304.207, +304.207ASEQAELPR, +304.207FWLEQGVDSSVFEALPK+304.207, +304.207ALILGELEK+304.207, +304.207ASEQAELPR, +304.207FWLEQGVDSSVFEALPK+304.207, +304.207ALILGELEK+304.207, +304.207ASEQAELPR, +304.207FWLEQGVDSSVFEALPK+304.207, +304.207ALILGELEK+304.207, +304.207ASEQAELPR, +304.207FWLEQGVDSSVFEALPK+304.207, +304.207ALILGELEK+304.207, +304.207ASEQAELPR, +304.207FWLEQGVDSSVFEALPK+304.207, +304.207ALILGELEK+304.207, +304.207ASEQAELPR, +304.207FWLEQGVDSSVFEALPK+304.207, +304.207ALILGELEK+304.207, +304.207ASEQAELPR, +304.207FWLEQGVDSSVFEALPK+304.207, +304.207ALILGELEK+304.207, +304.207ASEQAELPR, +304.207FWLEQGVDSSVFEALPK+304.207, +304.207ALILGELEK+304.207, +304.207ASEQAELPR, +304.207FWLEQGVDSSVFEALPK+304.207, +304.207ALILGELEK+304.207, +304.207ASEQAELPR, +304.207FWLEQGVDSSVFEALPK+304.207, +304.207ALILGELEK+304.207, +304.207ASEQAELPR, +304.207FWLEQGVDSSVFEALPK+304.207, +304.207ALILGELEK+304.207, +304.207ASEQAELPR, +304.207FWLEQGVDSSVFEALPK+304.207, +304.207ALILGELEK+304.207, +304.207ASEQAELPR, +304.207FWLEQGVDSSVFEALPK+304.207, +304.207ALILGELEK+304.207, +304.207ASEQAELPR, +304.207FWLEQGVDSSVFEALPK+304.207, +304.207ALILGELEK+304.207, +304.207ASEQAELPR, +304.207FWLEQGVDSSVFEALPK+304.207, +304.207ALILGELEK+304.207, +304.207ASEQAELPR, +304.207FWLEQGVDSSVFEALPK+304.207, +304.207ALILGELEK+304.207, +304.207ASEQAELPR, +304.207FWLEQGVDSSVFEALPK+304.207, +304.207ALILGELEK+304.207, +304.207ASEQAELPR, +304.207FWLEQGVDSSVFEALPK+304.207, +304.207ALILGELEK+304.207, +304.207ASEQAELPR, +304.207FWLEQGVDSSVFEALPK+304.207, +304.207ALILGELEK+304.207, +304.207ASEQAELPR, +304.207FWLEQGVDSSVFEALPK+304.207, +304.207ALILGELEK+304.207, +304.207ASEQAELPR, +304.207FWLEQGVDSSVFEALPK+304.207, +304.207ALILGELEK+304.207, +304.207ASEQAELPR, +304.207FWLEQGVDSSVFEALPK+304.207, +304.207ALILGELEK+304.207, +304.207ASEQAELPR, +304.207FWLEQGVDSSVFEALPK+304.207, +304.207ALILGELEK+304.207, +304.207ASEQAELPR, +304.207FWLEQGVDSSVFEALPK+304.207, +304.207ALILGELEK+304.207, +304.207ASEQAELPR, +304.207FWLEQGVDSSVFEALPK+304.207, +304.207ALILGELEK+304.207, +304.207ASEQAELPR, +304.207FWLEQGVDSSVFEALPK+304.207, +304.207ALILGELEK+304.207, +304.207ASEQAELPR, +304.207FWLEQGVDSSVFEALPK+304.207, +304.207ALILGELEK+304.207, +304.207ASEQAELPR, +304.207FWLEQGVDSSVFEALPK+304.207, +304.207ALILGELEK+304.207, +304.207ASEQAELPR, +304.207FWLEQGVDSSVFEALPK+304.207, +304.207ALILGELEK+304.207, +304.207ASEQAELPR, +304.207FWLEQGVDSSVFEALPK+304.207, +304.207ALILGELEK+304.207, +304.207ASEQAELPR, +304.207FWLEQGVDSSVFEALPK+304.207, +304.207ALILGELEK+304.207, +304.207ASEQAELPR, +304.207FWLEQGVDSSVFEALPK+304.207, +304.207ALILGELEK+304.207, +304.207ASEQAELPR, +304.207FWLEQGVDSSVFEALPK+304.207, +304.207ALILGELEK+304.207, +304.207ASEQAELPR, +304.207FWLEQGVDSSVFEALPK+304.207, +304.207ALILGELEK+304.207, +304.207ASEQAELPR, +304.207FWLEQGVDSSVFEALPK+304.207, +304.207ALILGELEK+304.207, +304.207ASEQAELPR, +304.207FWLEQGVDSSVFEALPK+304.207, +304.207ALILGELEK+304.207, +304.207ASEQAELPR, +304.207FWLEQGVDSSVFEALPK+304.207, +304.207ALILGELEK+304.207, +304.207ASEQAELPR, +304.207FWLEQGVDSSVFEALPK+304.207, +304.207ALILGELEK+304.207, +304.207ASEQAELPR, +304.207FWLEQGVDSSVFEALPK+304.207, +304.207ALILGELEK+304.207, +304.207ASEQAELPR, +304.207FWLEQGVDSSVFEALPK+304.207, +304.207ALILGELEK+304.207, +304.207ASEQAELPR, +304.207FWLEQGVDSSVFEALPK+304.207, +304.207ALILGELEK+304.207, +304.207ASEQAELPR, +304.207FWLEQGVDSSVFEALPK+304.207, +304.207ALILGELEK+304.207, +304.207ASEQAELPR, +304.207FWLEQGVDSSVFEALPK+304.207, +304.207ALILGELEK+304.207, +304.207ASEQAELPR, +304.207FWLEQGVDSSVFEALPK+304.207, +304.207ALILGELEK+304.207, +304.207ASEQAELPR, +304.207FWLEQGVDSSVFEALPK+304.207, +304.207ALILGELEK+304.207, +304.207ASEQAELPR, +304.207FWLEQGVDSSVFEALPK+304.207, +304.207ALILGELEK+304.207, +304.207ASEQAELPR, +304.207FWLEQGVDSSVFEALPK+304.207, +304.207ALILGELEK+304.207, +304.207ASEQAELPR, +304.207FWLEQGVDSSVFEALPK+304.207	proteoform detection criteria not met	1	0.9524122639678301	0.7357549961954885	0.624195800058847	0.3594841141460717	0.2438063915344325	0.17550702125514797	0.11530840101675206	1	0.8031008704461511	0.6901535000470589	0.6182888195127345	0.4864271851852498	0.3489030555395804	0.27921146272213077	0.2936611281514404	NA	NA	NA	NA	NA	NA	NA	NA	1	0.9500114904271155	0.791949438986139	0.7815089621348525	0.597988652890118	0.5497242842036519	0.478321774057641	0.6060681308237738	NA	NA	NA	NA	NA	NA	NA	NA	1	1.021878145784463	0.8704802127934754	0.902063135400686	0.7114763667716892	0.5267480178027154	0.447402110880946	0.39792343807601316	1	1.0625087935629176	0.8631756810301566	0.6696009219398583	0.4472229294943162	0.4406651567987619	0.34859836454555376	0.24361634662453077	1	1.0008626601165203	0.9565880511146876	0.9363054127216204	0.8160933524683568	0.5997532887584166	0.5091261654123583	0.31871537678954115	NA	NA	NA	NA	NA	NA	NA	NA	1	0.8284665079381158	0.5141313865509961	0.3715202507540188	0.2836808087365869	0.2175218816431617	0.1650049835497514	0.12363118284585382	NA	NA	NA	NA	NA	NA	NA	NA	1	0.9873129992787608	0.7816736476890761	0.6567185076301534	0.44974203665394563	0.27353977297491333	0.3597035071073746	0.29973866856441517	NA	NA	NA	NA	NA	NA	NA	NA	1	1.0090320002204567	0.8588827586125911	0.7421745620182184	0.47005106382472955	0.37553815715601174	0.3053699044859994	0.21610522111639463	NA	NA	NA	NA	NA	NA	NA	NA	NA	NA	NA	NA	NA	NA	NA	NA	1	0.7628496567323891	0.5353706162943473	0.41849110851912946	0.2999717589499968	0.23702632788630393	0.18033505937052954	0.13177402876060684	NA	NA	NA	NA	NA	NA	NA	NA	NA	NA	NA	NA	NA	NA	NA	NA	1	0.9354345576172504	0.8861180591778873	0.7827213411494718	0.708726930477216	0.574838057744965	0.3969137323521398	0.24780557028877107	1	0.904664139195431	0.7613699380687853	0.767041014482131	0.5485043744771843	0.3787392803040811	0.19410259021809942	0.17811405458747032	NA	NA	NA	NA	NA	NA	NA	NA
OASL	0	OASL_0	+304.207EEVLDAVR, +304.207TVEEFLR, +304.207GLDQDVR, +304.207EEVLDAVR, +304.207TVEEFLR, +304.207GLDQDVR, +304.207EEVLDAVR, +304.207TVEEFLR, +304.207GLDQDVR, +304.207EEVLDAVR, +304.207TVEEFLR, +304.207GLDQDVR, +304.207EEVLDAVR, +304.207TVEEFLR, +304.207GLDQDVR, +304.207EEVLDAVR, +304.207TVEEFLR, +304.207GLDQDVR, +304.207EEVLDAVR, +304.207TVEEFLR, +304.207GLDQDVR, +304.207EEVLDAVR, +304.207TVEEFLR, +304.207GLDQDVR, +304.207EEVLDAVR, +304.207TVEEFLR, +304.207GLDQDVR, +304.207EEVLDAVR, +304.207TVEEFLR, +304.207GLDQDVR, +304.207EEVLDAVR, +304.207TVEEFLR, +304.207GLDQDVR, +304.207EEVLDAVR, +304.207TVEEFLR, +304.207GLDQDVR, +304.207EEVLDAVR, +304.207TVEEFLR, +304.207GLDQDVR, +304.207EEVLDAVR, +304.207TVEEFLR, +304.207GLDQDVR, +304.207EEVLDAVR, +304.207TVEEFLR, +304.207GLDQDVR, +304.207EEVLDAVR, +304.207TVEEFLR, +304.207GLDQDVR, +304.207EEVLDAVR, +304.207TVEEFLR, +304.207GLDQDVR, +304.207EEVLDAVR, +304.207TVEEFLR, +304.207GLDQDVR, +304.207EEVLDAVR, +304.207TVEEFLR, +304.207GLDQDVR, +304.207EEVLDAVR, +304.207TVEEFLR, +304.207GLDQDVR, +304.207EEVLDAVR, +304.207TVEEFLR, +304.207GLDQDVR, +304.207EEVLDAVR, +304.207TVEEFLR, +304.207GLDQDVR, +304.207EEVLDAVR, +304.207TVEEFLR, +304.207GLDQDVR, +304.207EEVLDAVR, +304.207TVEEFLR, +304.207GLDQDVR, +304.207EEVLDAVR, +304.207TVEEFLR, +304.207GLDQDVR, +304.207EEVLDAVR, +304.207TVEEFLR, +304.207GLDQDVR, +304.207EEVLDAVR, +304.207TVEEFLR, +304.207GLDQDVR, +304.207EEVLDAVR, +304.207TVEEFLR, +304.207GLDQDVR, +304.207EEVLDAVR, +304.207TVEEFLR, +304.207GLDQDVR, +304.207EEVLDAVR, +304.207TVEEFLR, +304.207GLDQDVR, +304.207EEVLDAVR, +304.207TVEEFLR, +304.207GLDQDVR, +304.207EEVLDAVR, +304.207TVEEFLR, +304.207GLDQDVR, +304.207EEVLDAVR, +304.207TVEEFLR, +304.207GLDQDVR, +304.207EEVLDAVR, +304.207TVEEFLR, +304.207GLDQDVR, +304.207EEVLDAVR, +304.207TVEEFLR, +304.207GLDQDVR, +304.207EEVLDAVR, +304.207TVEEFLR, +304.207GLDQDVR, +304.207EEVLDAVR, +304.207TVEEFLR, +304.207GLDQDVR, +304.207EEVLDAVR, +304.207TVEEFLR, +304.207GLDQDVR, +304.207EEVLDAVR, +304.207TVEEFLR, +304.207GLDQDVR, +304.207EEVLDAVR, +304.207TVEEFLR, +304.207GLDQDVR, +304.207EEVLDAVR, +304.207TVEEFLR, +304.207GLDQDVR, +304.207EEVLDAVR, +304.207TVEEFLR, +304.207GLDQDVR, +304.207EEVLDAVR, +304.207TVEEFLR, +304.207GLDQDVR, +304.207EEVLDAVR, +304.207TVEEFLR, +304.207GLDQDVR, +304.207EEVLDAVR, +304.207TVEEFLR, +304.207GLDQDVR, +304.207EEVLDAVR, +304.207TVEEFLR, +304.207GLDQDVR, +304.207EEVLDAVR, +304.207TVEEFLR, +304.207GLDQDVR, +304.207EEVLDAVR, +304.207TVEEFLR, +304.207GLDQDVR, +304.207EEVLDAVR, +304.207TVEEFLR, +304.207GLDQDVR, +304.207EEVLDAVR, +304.207TVEEFLR, +304.207GLDQDVR, +304.207EEVLDAVR, +304.207TVEEFLR, +304.207GLDQDVR, +304.207EEVLDAVR, +304.207TVEEFLR, +304.207GLDQDVR, +304.207EEVLDAVR, +304.207TVEEFLR, +304.207GLDQDVR, +304.207EEVLDAVR, +304.207TVEEFLR, +304.207GLDQDVR, +304.207EEVLDAVR, +304.207TVEEFLR, +304.207GLDQDVR, +304.207EEVLDAVR, +304.207TVEEFLR, +304.207GLDQDVR, +304.207EEVLDAVR, +304.207TVEEFLR, +304.207GLDQDVR, +304.207EEVLDAVR, +304.207TVEEFLR, +304.207GLDQDVR, +304.207EEVLDAVR, +304.207TVEEFLR, +304.207GLDQDVR, +304.207EEVLDAVR, +304.207TVEEFLR, +304.207GLDQDVR, +304.207EEVLDAVR, +304.207TVEEFLR, +304.207GLDQDVR, +304.207EEVLDAVR, +304.207TVEEFLR, +304.207GLDQDVR, +304.207EEVLDAVR, +304.207TVEEFLR, +304.207GLDQDVR, +304.207EEVLDAVR, +304.207TVEEFLR, +304.207GLDQDVR, +304.207EEVLDAVR, +304.207TVEEFLR, +304.207GLDQDVR, +304.207EEVLDAVR, +304.207TVEEFLR, +304.207GLDQDVR, +304.207EEVLDAVR, +304.207TVEEFLR, +304.207GLDQDVR, +304.207EEVLDAVR, +304.207TVEEFLR, +304.207GLDQDVR, +304.207EEVLDAVR, +304.207TVEEFLR, +304.207GLDQDVR, +304.207EEVLDAVR, +304.207TVEEFLR, +304.207GLDQDVR, +304.207EEVLDAVR, +304.207TVEEFLR, +304.207GLDQDVR, +304.207EEVLDAVR, +304.207TVEEFLR, +304.207GLDQDVR, +304.207EEVLDAVR, +304.207TVEEFLR, +304.207GLDQDVR, +304.207EEVLDAVR, +304.207TVEEFLR, +304.207GLDQDVR, +304.207EEVLDAVR, +304.207TVEEFLR, +304.207GLDQDVR, +304.207EEVLDAVR, +304.207TVEEFLR, +304.207GLDQDVR, +304.207EEVLDAVR, +304.207TVEEFLR, +304.207GLDQDVR, +304.207EEVLDAVR, +304.207TVEEFLR, +304.207GLDQDVR, +304.207EEVLDAVR, +304.207TVEEFLR, +304.207GLDQDVR, +304.207EEVLDAVR, +304.207TVEEFLR, +304.207GLDQDVR, +304.207EEVLDAVR, +304.207TVEEFLR, +304.207GLDQDVR, +304.207EEVLDAVR, +304.207TVEEFLR, +304.207GLDQDVR, +304.207EEVLDAVR, +304.207TVEEFLR, +304.207GLDQDVR, +304.207EEVLDAVR, +304.207TVEEFLR, +304.207GLDQDVR, +304.207EEVLDAVR, +304.207TVEEFLR, +304.207GLDQDVR, +304.207EEVLDAVR, +304.207TVEEFLR, +304.207GLDQDVR, +304.207EEVLDAVR, +304.207TVEEFLR, +304.207GLDQDVR, +304.207EEVLDAVR, +304.207TVEEFLR, +304.207GLDQDVR, +304.207EEVLDAVR, +304.207TVEEFLR, +304.207GLDQDVR, +304.207EEVLDAVR, +304.207TVEEFLR, +304.207GLDQDVR, +304.207EEVLDAVR, +304.207TVEEFLR, +304.207GLDQDVR, +304.207EEVLDAVR, +304.207TVEEFLR, +304.207GLDQDVR, +304.207EEVLDAVR, +304.207TVEEFLR, +304.207GLDQDVR, +304.207EEVLDAVR, +304.207TVEEFLR, +304.207GLDQDVR, +304.207EEVLDAVR, +304.207TVEEFLR, +304.207GLDQDVR, +304.207EEVLDAVR, +304.207TVEEFLR, +304.207GLDQDVR, +304.207EEVLDAVR, +304.207TVEEFLR, +304.207GLDQDVR, +304.207EEVLDAVR, +304.207TVEEFLR, +304.207GLDQDVR, +304.207EEVLDAVR, +304.207TVEEFLR, +304.207GLDQDVR, +304.207EEVLDAVR, +304.207TVEEFLR, +304.207GLDQDVR, +304.207EEVLDAVR, +304.207TVEEFLR, +304.207GLDQDVR, +304.207EEVLDAVR, +304.207TVEEFLR, +304.207GLDQDVR, +304.207EEVLDAVR, +304.207TVEEFLR, +304.207GLDQDVR, +304.207EEVLDAVR, +304.207TVEEFLR, +304.207GLDQDVR, +304.207EEVLDAVR, +304.207TVEEFLR, +304.207GLDQDVR, +304.207EEVLDAVR, +304.207TVEEFLR, +304.207GLDQDVR, +304.207EEVLDAVR, +304.207TVEEFLR, +304.207GLDQDVR, +304.207EEVLDAVR, +304.207TVEEFLR, +304.207GLDQDVR, +304.207EEVLDAVR, +304.207TVEEFLR, +304.207GLDQDVR, +304.207EEVLDAVR, +304.207TVEEFLR, +304.207GLDQDVR, +304.207EEVLDAVR, +304.207TVEEFLR, +304.207GLDQDVR, +304.207EEVLDAVR, +304.207TVEEFLR, +304.207GLDQDVR, +304.207EEVLDAVR, +304.207TVEEFLR, +304.207GLDQDVR, +304.207EEVLDAVR, +304.207TVEEFLR, +304.207GLDQDVR, +304.207EEVLDAVR, +304.207TVEEFLR, +304.207GLDQDVR, +304.207EEVLDAVR, +304.207TVEEFLR, +304.207GLDQDVR, +304.207EEVLDAVR, +304.207TVEEFLR, +304.207GLDQDVR, +304.207EEVLDAVR, +304.207TVEEFLR, +304.207GLDQDVR, +304.207EEVLDAVR, +304.207TVEEFLR, +304.207GLDQDVR, +304.207EEVLDAVR, +304.207TVEEFLR, +304.207GLDQDVR, +304.207EEVLDAVR, +304.207TVEEFLR, +304.207GLDQDVR, +304.207EEVLDAVR, +304.207TVEEFLR, +304.207GLDQDVR, +304.207EEVLDAVR, +304.207TVEEFLR, +304.207GLDQDVR, +304.207EEVLDAVR, +304.207TVEEFLR, +304.207GLDQDVR, +304.207EEVLDAVR, +304.207TVEEFLR, +304.207GLDQDVR, +304.207EEVLDAVR, +304.207TVEEFLR, +304.207GLDQDVR, +304.207EEVLDAVR, +304.207TVEEFLR, +304.207GLDQDVR, +304.207EEVLDAVR, +304.207TVEEFLR, +304.207GLDQDVR, +304.207EEVLDAVR, +304.207TVEEFLR, +304.207GLDQDVR, +304.207EEVLDAVR, +304.207TVEEFLR, +304.207GLDQDVR, +304.207EEVLDAVR, +304.207TVEEFLR, +304.207GLDQDVR, +304.207EEVLDAVR, +304.207TVEEFLR, +304.207GLDQDVR, +304.207EEVLDAVR, +304.207TVEEFLR, +304.207GLDQDVR, +304.207EEVLDAVR, +304.207TVEEFLR, +304.207GLDQDVR, +304.207EEVLDAVR, +304.207TVEEFLR, +304.207GLDQDVR, +304.207EEVLDAVR, +304.207TVEEFLR, +304.207GLDQDVR, +304.207EEVLDAVR, +304.207TVEEFLR, +304.207GLDQDVR, +304.207EEVLDAVR, +304.207TVEEFLR, +304.207GLDQDVR, +304.207EEVLDAVR, +304.207TVEEFLR, +304.207GLDQDVR, +304.207EEVLDAVR, +304.207TVEEFLR, +304.207GLDQDVR, +304.207EEVLDAVR, +304.207TVEEFLR, +304.207GLDQDVR, +304.207EEVLDAVR, +304.207TVEEFLR, +304.207GLDQDVR, +304.207EEVLDAVR, +304.207TVEEFLR, +304.207GLDQDVR, +304.207EEVLDAVR, +304.207TVEEFLR, +304.207GLDQDVR, +304.207EEVLDAVR, +304.207TVEEFLR, +304.207GLDQDVR, +304.207EEVLDAVR, +304.207TVEEFLR, +304.207GLDQDVR, +304.207EEVLDAVR, +304.207TVEEFLR, +304.207GLDQDVR, +304.207EEVLDAVR, +304.207TVEEFLR, +304.207GLDQDVR, +304.207EEVLDAVR, +304.207TVEEFLR, +304.207GLDQDVR, +304.207EEVLDAVR, +304.207TVEEFLR, +304.207GLDQDVR, +304.207EEVLDAVR, +304.207TVEEFLR, +304.207GLDQDVR, +304.207EEVLDAVR, +304.207TVEEFLR, +304.207GLDQDVR, +304.207EEVLDAVR, +304.207TVEEFLR, +304.207GLDQDVR, +304.207EEVLDAVR, +304.207TVEEFLR, +304.207GLDQDVR, +304.207EEVLDAVR, +304.207TVEEFLR, +304.207GLDQDVR, +304.207EEVLDAVR, +304.207TVEEFLR, +304.207GLDQDVR, +304.207EEVLDAVR, +304.207TVEEFLR, +304.207GLDQDVR, +304.207EEVLDAVR, +304.207TVEEFLR, +304.207GLDQDVR, +304.207EEVLDAVR, +304.207TVEEFLR, +304.207GLDQDVR, +304.207EEVLDAVR, +304.207TVEEFLR, +304.207GLDQDVR, +304.207EEVLDAVR, +304.207TVEEFLR, +304.207GLDQDVR, +304.207EEVLDAVR, +304.207TVEEFLR, +304.207GLDQDVR, +304.207EEVLDAVR, +304.207TVEEFLR, +304.207GLDQDVR, +304.207EEVLDAVR, +304.207TVEEFLR, +304.207GLDQDVR, +304.207EEVLDAVR, +304.207TVEEFLR, +304.207GLDQDVR, +304.207EEVLDAVR, +304.207TVEEFLR, +304.207GLDQDVR, +304.207EEVLDAVR, +304.207TVEEFLR, +304.207GLDQDVR, +304.207EEVLDAVR, +304.207TVEEFLR, +304.207GLDQDVR, +304.207EEVLDAVR, +304.207TVEEFLR, +304.207GLDQDVR, +304.207EEVLDAVR, +304.207TVEEFLR, +304.207GLDQDVR, +304.207EEVLDAVR, +304.207TVEEFLR, +304.207GLDQDVR, +304.207EEVLDAVR, +304.207TVEEFLR, +304.207GLDQDVR, +304.207EEVLDAVR, +304.207TVEEFLR, +304.207GLDQDVR, +304.207EEVLDAVR, +304.207TVEEFLR, +304.207GLDQDVR, +304.207EEVLDAVR, +304.207TVEEFLR, +304.207GLDQDVR, +304.207EEVLDAVR, +304.207TVEEFLR, +304.207GLDQDVR	proteoform detection criteria not met	1	0.8502871029389981	0.8783458710225734	1.203318607907926	0.8516653783298799	0.7685494532411161	0.5530602941923942	0.5184841856141191	NA	NA	NA	NA	NA	NA	NA	NA	1	1.0031621285955294	0.46916779705449463	0.42481720274646717	0.42206734524512524	0.41271542524331944	0.3679336651262308	0.3327237469463592	1	0.8817509113243079	0.8670781143585182	0.8027544118209454	0.9837263245832897	1.0156318147547094	1.0523778781047135	0.9236740523398697	NA	NA	NA	NA	NA	NA	NA	NA	NA	NA	NA	NA	NA	NA	NA	NA	NA	NA	NA	NA	NA	NA	NA	NA	NA	NA	NA	NA	NA	NA	NA	NA	1	1.1207055663551688	1.0666792634690985	0.7602322326141777	0.8473592794191984	0.775086550693495	0.7689164843791377	0.7588540718376068	NA	NA	NA	NA	NA	NA	NA	NA	NA	NA	NA	NA	NA	NA	NA	NA	NA	NA	NA	NA	NA	NA	NA	NA	NA	NA	NA	NA	NA	NA	NA	NA	NA	NA	NA	NA	NA	NA	NA	NA	1	0.8280974554952417	0.7253393183749544	0.41369291149956183	0.11047056142088404	0.09429083053658777	0.1817891224760606	0.17594630426414426	NA	NA	NA	NA	NA	NA	NA	NA	NA	NA	NA	NA	NA	NA	NA	NA	NA	NA	NA	NA	NA	NA	NA	NA	NA	NA	NA	NA	NA	NA	NA	NA	NA	NA	NA	NA	NA	NA	NA	NA	NA	NA	NA	NA	NA	NA	NA	NA	1	1.0781846191779072	0.9428972162948306	0.8340515923444942	0.9700938818981183	1.1460649609677516	1.152083010750009	0.9648921618876862
OAZ1	0	OAZ1_0	+304.207DHNLSANLFYSDDR, +304.207DSFAVLLEFAEEQLR, +304.207LNVTEELTSNDK+304.207, +304.207DHNLSANLFYSDDR, +304.207DSFAVLLEFAEEQLR, +304.207LNVTEELTSNDK+304.207, +304.207DHNLSANLFYSDDR, +304.207DSFAVLLEFAEEQLR, +304.207LNVTEELTSNDK+304.207, +304.207DHNLSANLFYSDDR, +304.207DSFAVLLEFAEEQLR, +304.207LNVTEELTSNDK+304.207, +304.207DHNLSANLFYSDDR, +304.207DSFAVLLEFAEEQLR, +304.207LNVTEELTSNDK+304.207, +304.207DHNLSANLFYSDDR, +304.207DSFAVLLEFAEEQLR, +304.207LNVTEELTSNDK+304.207, +304.207DHNLSANLFYSDDR, +304.207DSFAVLLEFAEEQLR, +304.207LNVTEELTSNDK+304.207, +304.207DHNLSANLFYSDDR, +304.207DSFAVLLEFAEEQLR, +304.207LNVTEELTSNDK+304.207, +304.207DHNLSANLFYSDDR, +304.207DSFAVLLEFAEEQLR, +304.207LNVTEELTSNDK+304.207, +304.207DHNLSANLFYSDDR, +304.207DSFAVLLEFAEEQLR, +304.207LNVTEELTSNDK+304.207, +304.207DHNLSANLFYSDDR, +304.207DSFAVLLEFAEEQLR, +304.207LNVTEELTSNDK+304.207, +304.207DHNLSANLFYSDDR, +304.207DSFAVLLEFAEEQLR, +304.207LNVTEELTSNDK+304.207, +304.207DHNLSANLFYSDDR, +304.207DSFAVLLEFAEEQLR, +304.207LNVTEELTSNDK+304.207, +304.207DHNLSANLFYSDDR, +304.207DSFAVLLEFAEEQLR, +304.207LNVTEELTSNDK+304.207, +304.207DHNLSANLFYSDDR, +304.207DSFAVLLEFAEEQLR, +304.207LNVTEELTSNDK+304.207, +304.207DHNLSANLFYSDDR, +304.207DSFAVLLEFAEEQLR, +304.207LNVTEELTSNDK+304.207, +304.207DHNLSANLFYSDDR, +304.207DSFAVLLEFAEEQLR, +304.207LNVTEELTSNDK+304.207, +304.207DHNLSANLFYSDDR, +304.207DSFAVLLEFAEEQLR, +304.207LNVTEELTSNDK+304.207, +304.207DHNLSANLFYSDDR, +304.207DSFAVLLEFAEEQLR, +304.207LNVTEELTSNDK+304.207, +304.207DHNLSANLFYSDDR, +304.207DSFAVLLEFAEEQLR, +304.207LNVTEELTSNDK+304.207, +304.207DHNLSANLFYSDDR, +304.207DSFAVLLEFAEEQLR, +304.207LNVTEELTSNDK+304.207, +304.207DHNLSANLFYSDDR, +304.207DSFAVLLEFAEEQLR, +304.207LNVTEELTSNDK+304.207, +304.207DHNLSANLFYSDDR, +304.207DSFAVLLEFAEEQLR, +304.207LNVTEELTSNDK+304.207, +304.207DHNLSANLFYSDDR, +304.207DSFAVLLEFAEEQLR, +304.207LNVTEELTSNDK+304.207, +304.207DHNLSANLFYSDDR, +304.207DSFAVLLEFAEEQLR, +304.207LNVTEELTSNDK+304.207, +304.207DHNLSANLFYSDDR, +304.207DSFAVLLEFAEEQLR, +304.207LNVTEELTSNDK+304.207, +304.207DHNLSANLFYSDDR, +304.207DSFAVLLEFAEEQLR, +304.207LNVTEELTSNDK+304.207, +304.207DHNLSANLFYSDDR, +304.207DSFAVLLEFAEEQLR, +304.207LNVTEELTSNDK+304.207, +304.207DHNLSANLFYSDDR, +304.207DSFAVLLEFAEEQLR, +304.207LNVTEELTSNDK+304.207, +304.207DHNLSANLFYSDDR, +304.207DSFAVLLEFAEEQLR, +304.207LNVTEELTSNDK+304.207, +304.207DHNLSANLFYSDDR, +304.207DSFAVLLEFAEEQLR, +304.207LNVTEELTSNDK+304.207, +304.207DHNLSANLFYSDDR, +304.207DSFAVLLEFAEEQLR, +304.207LNVTEELTSNDK+304.207, +304.207DHNLSANLFYSDDR, +304.207DSFAVLLEFAEEQLR, +304.207LNVTEELTSNDK+304.207, +304.207DHNLSANLFYSDDR, +304.207DSFAVLLEFAEEQLR, +304.207LNVTEELTSNDK+304.207, +304.207DHNLSANLFYSDDR, +304.207DSFAVLLEFAEEQLR, +304.207LNVTEELTSNDK+304.207, +304.207DHNLSANLFYSDDR, +304.207DSFAVLLEFAEEQLR, +304.207LNVTEELTSNDK+304.207, +304.207DHNLSANLFYSDDR, +304.207DSFAVLLEFAEEQLR, +304.207LNVTEELTSNDK+304.207, +304.207DHNLSANLFYSDDR, +304.207DSFAVLLEFAEEQLR, +304.207LNVTEELTSNDK+304.207, +304.207DHNLSANLFYSDDR, +304.207DSFAVLLEFAEEQLR, +304.207LNVTEELTSNDK+304.207, +304.207DHNLSANLFYSDDR, +304.207DSFAVLLEFAEEQLR, +304.207LNVTEELTSNDK+304.207, +304.207DHNLSANLFYSDDR, +304.207DSFAVLLEFAEEQLR, +304.207LNVTEELTSNDK+304.207, +304.207DHNLSANLFYSDDR, +304.207DSFAVLLEFAEEQLR, +304.207LNVTEELTSNDK+304.207, +304.207DHNLSANLFYSDDR, +304.207DSFAVLLEFAEEQLR, +304.207LNVTEELTSNDK+304.207, +304.207DHNLSANLFYSDDR, +304.207DSFAVLLEFAEEQLR, +304.207LNVTEELTSNDK+304.207, +304.207DHNLSANLFYSDDR, +304.207DSFAVLLEFAEEQLR, +304.207LNVTEELTSNDK+304.207, +304.207DHNLSANLFYSDDR, +304.207DSFAVLLEFAEEQLR, +304.207LNVTEELTSNDK+304.207, +304.207DHNLSANLFYSDDR, +304.207DSFAVLLEFAEEQLR, +304.207LNVTEELTSNDK+304.207, +304.207DHNLSANLFYSDDR, +304.207DSFAVLLEFAEEQLR, +304.207LNVTEELTSNDK+304.207, +304.207DHNLSANLFYSDDR, +304.207DSFAVLLEFAEEQLR, +304.207LNVTEELTSNDK+304.207, +304.207DHNLSANLFYSDDR, +304.207DSFAVLLEFAEEQLR, +304.207LNVTEELTSNDK+304.207, +304.207DHNLSANLFYSDDR, +304.207DSFAVLLEFAEEQLR, +304.207LNVTEELTSNDK+304.207, +304.207DHNLSANLFYSDDR, +304.207DSFAVLLEFAEEQLR, +304.207LNVTEELTSNDK+304.207, +304.207DHNLSANLFYSDDR, +304.207DSFAVLLEFAEEQLR, +304.207LNVTEELTSNDK+304.207, +304.207DHNLSANLFYSDDR, +304.207DSFAVLLEFAEEQLR, +304.207LNVTEELTSNDK+304.207, +304.207DHNLSANLFYSDDR, +304.207DSFAVLLEFAEEQLR, +304.207LNVTEELTSNDK+304.207, +304.207DHNLSANLFYSDDR, +304.207DSFAVLLEFAEEQLR, +304.207LNVTEELTSNDK+304.207, +304.207DHNLSANLFYSDDR, +304.207DSFAVLLEFAEEQLR, +304.207LNVTEELTSNDK+304.207, +304.207DHNLSANLFYSDDR, +304.207DSFAVLLEFAEEQLR, +304.207LNVTEELTSNDK+304.207, +304.207DHNLSANLFYSDDR, +304.207DSFAVLLEFAEEQLR, +304.207LNVTEELTSNDK+304.207, +304.207DHNLSANLFYSDDR, +304.207DSFAVLLEFAEEQLR, +304.207LNVTEELTSNDK+304.207, +304.207DHNLSANLFYSDDR, +304.207DSFAVLLEFAEEQLR, +304.207LNVTEELTSNDK+304.207, +304.207DHNLSANLFYSDDR, +304.207DSFAVLLEFAEEQLR, +304.207LNVTEELTSNDK+304.207, +304.207DHNLSANLFYSDDR, +304.207DSFAVLLEFAEEQLR, +304.207LNVTEELTSNDK+304.207, +304.207DHNLSANLFYSDDR, +304.207DSFAVLLEFAEEQLR, +304.207LNVTEELTSNDK+304.207, +304.207DHNLSANLFYSDDR, +304.207DSFAVLLEFAEEQLR, +304.207LNVTEELTSNDK+304.207, +304.207DHNLSANLFYSDDR, +304.207DSFAVLLEFAEEQLR, +304.207LNVTEELTSNDK+304.207, +304.207DHNLSANLFYSDDR, +304.207DSFAVLLEFAEEQLR, +304.207LNVTEELTSNDK+304.207, +304.207DHNLSANLFYSDDR, +304.207DSFAVLLEFAEEQLR, +304.207LNVTEELTSNDK+304.207, +304.207DHNLSANLFYSDDR, +304.207DSFAVLLEFAEEQLR, +304.207LNVTEELTSNDK+304.207, +304.207DHNLSANLFYSDDR, +304.207DSFAVLLEFAEEQLR, +304.207LNVTEELTSNDK+304.207, +304.207DHNLSANLFYSDDR, +304.207DSFAVLLEFAEEQLR, +304.207LNVTEELTSNDK+304.207, +304.207DHNLSANLFYSDDR, +304.207DSFAVLLEFAEEQLR, +304.207LNVTEELTSNDK+304.207, +304.207DHNLSANLFYSDDR, +304.207DSFAVLLEFAEEQLR, +304.207LNVTEELTSNDK+304.207, +304.207DHNLSANLFYSDDR, +304.207DSFAVLLEFAEEQLR, +304.207LNVTEELTSNDK+304.207, +304.207DHNLSANLFYSDDR, +304.207DSFAVLLEFAEEQLR, +304.207LNVTEELTSNDK+304.207, +304.207DHNLSANLFYSDDR, +304.207DSFAVLLEFAEEQLR, +304.207LNVTEELTSNDK+304.207, +304.207DHNLSANLFYSDDR, +304.207DSFAVLLEFAEEQLR, +304.207LNVTEELTSNDK+304.207, +304.207DHNLSANLFYSDDR, +304.207DSFAVLLEFAEEQLR, +304.207LNVTEELTSNDK+304.207, +304.207DHNLSANLFYSDDR, +304.207DSFAVLLEFAEEQLR, +304.207LNVTEELTSNDK+304.207, +304.207DHNLSANLFYSDDR, +304.207DSFAVLLEFAEEQLR, +304.207LNVTEELTSNDK+304.207, +304.207DHNLSANLFYSDDR, +304.207DSFAVLLEFAEEQLR, +304.207LNVTEELTSNDK+304.207, +304.207DHNLSANLFYSDDR, +304.207DSFAVLLEFAEEQLR, +304.207LNVTEELTSNDK+304.207, +304.207DHNLSANLFYSDDR, +304.207DSFAVLLEFAEEQLR, +304.207LNVTEELTSNDK+304.207, +304.207DHNLSANLFYSDDR, +304.207DSFAVLLEFAEEQLR, +304.207LNVTEELTSNDK+304.207, +304.207DHNLSANLFYSDDR, +304.207DSFAVLLEFAEEQLR, +304.207LNVTEELTSNDK+304.207, +304.207DHNLSANLFYSDDR, +304.207DSFAVLLEFAEEQLR, +304.207LNVTEELTSNDK+304.207, +304.207DHNLSANLFYSDDR, +304.207DSFAVLLEFAEEQLR, +304.207LNVTEELTSNDK+304.207, +304.207DHNLSANLFYSDDR, +304.207DSFAVLLEFAEEQLR, +304.207LNVTEELTSNDK+304.207, +304.207DHNLSANLFYSDDR, +304.207DSFAVLLEFAEEQLR, +304.207LNVTEELTSNDK+304.207, +304.207DHNLSANLFYSDDR, +304.207DSFAVLLEFAEEQLR, +304.207LNVTEELTSNDK+304.207, +304.207DHNLSANLFYSDDR, +304.207DSFAVLLEFAEEQLR, +304.207LNVTEELTSNDK+304.207, +304.207DHNLSANLFYSDDR, +304.207DSFAVLLEFAEEQLR, +304.207LNVTEELTSNDK+304.207, +304.207DHNLSANLFYSDDR, +304.207DSFAVLLEFAEEQLR, +304.207LNVTEELTSNDK+304.207, +304.207DHNLSANLFYSDDR, +304.207DSFAVLLEFAEEQLR, +304.207LNVTEELTSNDK+304.207, +304.207DHNLSANLFYSDDR, +304.207DSFAVLLEFAEEQLR, +304.207LNVTEELTSNDK+304.207, +304.207DHNLSANLFYSDDR, +304.207DSFAVLLEFAEEQLR, +304.207LNVTEELTSNDK+304.207, +304.207DHNLSANLFYSDDR, +304.207DSFAVLLEFAEEQLR, +304.207LNVTEELTSNDK+304.207, +304.207DHNLSANLFYSDDR, +304.207DSFAVLLEFAEEQLR, +304.207LNVTEELTSNDK+304.207, +304.207DHNLSANLFYSDDR, +304.207DSFAVLLEFAEEQLR, +304.207LNVTEELTSNDK+304.207, +304.207DHNLSANLFYSDDR, +304.207DSFAVLLEFAEEQLR, +304.207LNVTEELTSNDK+304.207, +304.207DHNLSANLFYSDDR, +304.207DSFAVLLEFAEEQLR, +304.207LNVTEELTSNDK+304.207, +304.207DHNLSANLFYSDDR, +304.207DSFAVLLEFAEEQLR, +304.207LNVTEELTSNDK+304.207, +304.207DHNLSANLFYSDDR, +304.207DSFAVLLEFAEEQLR, +304.207LNVTEELTSNDK+304.207, +304.207DHNLSANLFYSDDR, +304.207DSFAVLLEFAEEQLR, +304.207LNVTEELTSNDK+304.207, +304.207DHNLSANLFYSDDR, +304.207DSFAVLLEFAEEQLR, +304.207LNVTEELTSNDK+304.207, +304.207DHNLSANLFYSDDR, +304.207DSFAVLLEFAEEQLR, +304.207LNVTEELTSNDK+304.207, +304.207DHNLSANLFYSDDR, +304.207DSFAVLLEFAEEQLR, +304.207LNVTEELTSNDK+304.207, +304.207DHNLSANLFYSDDR, +304.207DSFAVLLEFAEEQLR, +304.207LNVTEELTSNDK+304.207, +304.207DHNLSANLFYSDDR, +304.207DSFAVLLEFAEEQLR, +304.207LNVTEELTSNDK+304.207, +304.207DHNLSANLFYSDDR, +304.207DSFAVLLEFAEEQLR, +304.207LNVTEELTSNDK+304.207, +304.207DHNLSANLFYSDDR, +304.207DSFAVLLEFAEEQLR, +304.207LNVTEELTSNDK+304.207, +304.207DHNLSANLFYSDDR, +304.207DSFAVLLEFAEEQLR, +304.207LNVTEELTSNDK+304.207, +304.207DHNLSANLFYSDDR, +304.207DSFAVLLEFAEEQLR, +304.207LNVTEELTSNDK+304.207, +304.207DHNLSANLFYSDDR, +304.207DSFAVLLEFAEEQLR, +304.207LNVTEELTSNDK+304.207, +304.207DHNLSANLFYSDDR, +304.207DSFAVLLEFAEEQLR, +304.207LNVTEELTSNDK+304.207, +304.207DHNLSANLFYSDDR, +304.207DSFAVLLEFAEEQLR, +304.207LNVTEELTSNDK+304.207, +304.207DHNLSANLFYSDDR, +304.207DSFAVLLEFAEEQLR, +304.207LNVTEELTSNDK+304.207, +304.207DHNLSANLFYSDDR, +304.207DSFAVLLEFAEEQLR, +304.207LNVTEELTSNDK+304.207, +304.207DHNLSANLFYSDDR, +304.207DSFAVLLEFAEEQLR, +304.207LNVTEELTSNDK+304.207, +304.207DHNLSANLFYSDDR, +304.207DSFAVLLEFAEEQLR, +304.207LNVTEELTSNDK+304.207, +304.207DHNLSANLFYSDDR, +304.207DSFAVLLEFAEEQLR, +304.207LNVTEELTSNDK+304.207, +304.207DHNLSANLFYSDDR, +304.207DSFAVLLEFAEEQLR, +304.207LNVTEELTSNDK+304.207, +304.207DHNLSANLFYSDDR, +304.207DSFAVLLEFAEEQLR, +304.207LNVTEELTSNDK+304.207, +304.207DHNLSANLFYSDDR, +304.207DSFAVLLEFAEEQLR, +304.207LNVTEELTSNDK+304.207, +304.207DHNLSANLFYSDDR, +304.207DSFAVLLEFAEEQLR, +304.207LNVTEELTSNDK+304.207, +304.207DHNLSANLFYSDDR, +304.207DSFAVLLEFAEEQLR, +304.207LNVTEELTSNDK+304.207, +304.207DHNLSANLFYSDDR, +304.207DSFAVLLEFAEEQLR, +304.207LNVTEELTSNDK+304.207, +304.207DHNLSANLFYSDDR, +304.207DSFAVLLEFAEEQLR, +304.207LNVTEELTSNDK+304.207, +304.207DHNLSANLFYSDDR, +304.207DSFAVLLEFAEEQLR, +304.207LNVTEELTSNDK+304.207, +304.207DHNLSANLFYSDDR, +304.207DSFAVLLEFAEEQLR, +304.207LNVTEELTSNDK+304.207, +304.207DHNLSANLFYSDDR, +304.207DSFAVLLEFAEEQLR, +304.207LNVTEELTSNDK+304.207, +304.207DHNLSANLFYSDDR, +304.207DSFAVLLEFAEEQLR, +304.207LNVTEELTSNDK+304.207, +304.207DHNLSANLFYSDDR, +304.207DSFAVLLEFAEEQLR, +304.207LNVTEELTSNDK+304.207, +304.207DHNLSANLFYSDDR, +304.207DSFAVLLEFAEEQLR, +304.207LNVTEELTSNDK+304.207, +304.207DHNLSANLFYSDDR, +304.207DSFAVLLEFAEEQLR, +304.207LNVTEELTSNDK+304.207, +304.207DHNLSANLFYSDDR, +304.207DSFAVLLEFAEEQLR, +304.207LNVTEELTSNDK+304.207, +304.207DHNLSANLFYSDDR, +304.207DSFAVLLEFAEEQLR, +304.207LNVTEELTSNDK+304.207, +304.207DHNLSANLFYSDDR, +304.207DSFAVLLEFAEEQLR, +304.207LNVTEELTSNDK+304.207, +304.207DHNLSANLFYSDDR, +304.207DSFAVLLEFAEEQLR, +304.207LNVTEELTSNDK+304.207, +304.207DHNLSANLFYSDDR, +304.207DSFAVLLEFAEEQLR, +304.207LNVTEELTSNDK+304.207, +304.207DHNLSANLFYSDDR, +304.207DSFAVLLEFAEEQLR, +304.207LNVTEELTSNDK+304.207, +304.207DHNLSANLFYSDDR, +304.207DSFAVLLEFAEEQLR, +304.207LNVTEELTSNDK+304.207, +304.207DHNLSANLFYSDDR, +304.207DSFAVLLEFAEEQLR, +304.207LNVTEELTSNDK+304.207, +304.207DHNLSANLFYSDDR, +304.207DSFAVLLEFAEEQLR, +304.207LNVTEELTSNDK+304.207, +304.207DHNLSANLFYSDDR, +304.207DSFAVLLEFAEEQLR, +304.207LNVTEELTSNDK+304.207, +304.207DHNLSANLFYSDDR, +304.207DSFAVLLEFAEEQLR, +304.207LNVTEELTSNDK+304.207, +304.207DHNLSANLFYSDDR, +304.207DSFAVLLEFAEEQLR, +304.207LNVTEELTSNDK+304.207, +304.207DHNLSANLFYSDDR, +304.207DSFAVLLEFAEEQLR, +304.207LNVTEELTSNDK+304.207, +304.207DHNLSANLFYSDDR, +304.207DSFAVLLEFAEEQLR, +304.207LNVTEELTSNDK+304.207, +304.207DHNLSANLFYSDDR, +304.207DSFAVLLEFAEEQLR, +304.207LNVTEELTSNDK+304.207, +304.207DHNLSANLFYSDDR, +304.207DSFAVLLEFAEEQLR, +304.207LNVTEELTSNDK+304.207, +304.207DHNLSANLFYSDDR, +304.207DSFAVLLEFAEEQLR, +304.207LNVTEELTSNDK+304.207, +304.207DHNLSANLFYSDDR, +304.207DSFAVLLEFAEEQLR, +304.207LNVTEELTSNDK+304.207, +304.207DHNLSANLFYSDDR, +304.207DSFAVLLEFAEEQLR, +304.207LNVTEELTSNDK+304.207, +304.207DHNLSANLFYSDDR, +304.207DSFAVLLEFAEEQLR, +304.207LNVTEELTSNDK+304.207, +304.207DHNLSANLFYSDDR, +304.207DSFAVLLEFAEEQLR, +304.207LNVTEELTSNDK+304.207, +304.207DHNLSANLFYSDDR, +304.207DSFAVLLEFAEEQLR, +304.207LNVTEELTSNDK+304.207, +304.207DHNLSANLFYSDDR, +304.207DSFAVLLEFAEEQLR, +304.207LNVTEELTSNDK+304.207, +304.207DHNLSANLFYSDDR, +304.207DSFAVLLEFAEEQLR, +304.207LNVTEELTSNDK+304.207, +304.207DHNLSANLFYSDDR, +304.207DSFAVLLEFAEEQLR, +304.207LNVTEELTSNDK+304.207, +304.207DHNLSANLFYSDDR, +304.207DSFAVLLEFAEEQLR, +304.207LNVTEELTSNDK+304.207, +304.207DHNLSANLFYSDDR, +304.207DSFAVLLEFAEEQLR, +304.207LNVTEELTSNDK+304.207, +304.207DHNLSANLFYSDDR, +304.207DSFAVLLEFAEEQLR, +304.207LNVTEELTSNDK+304.207, +304.207DHNLSANLFYSDDR, +304.207DSFAVLLEFAEEQLR, +304.207LNVTEELTSNDK+304.207, +304.207DHNLSANLFYSDDR, +304.207DSFAVLLEFAEEQLR, +304.207LNVTEELTSNDK+304.207, +304.207DHNLSANLFYSDDR, +304.207DSFAVLLEFAEEQLR, +304.207LNVTEELTSNDK+304.207, +304.207DHNLSANLFYSDDR, +304.207DSFAVLLEFAEEQLR, +304.207LNVTEELTSNDK+304.207, +304.207DHNLSANLFYSDDR, +304.207DSFAVLLEFAEEQLR, +304.207LNVTEELTSNDK+304.207, +304.207DHNLSANLFYSDDR, +304.207DSFAVLLEFAEEQLR, +304.207LNVTEELTSNDK+304.207, +304.207DHNLSANLFYSDDR, +304.207DSFAVLLEFAEEQLR, +304.207LNVTEELTSNDK+304.207, +304.207DHNLSANLFYSDDR, +304.207DSFAVLLEFAEEQLR, +304.207LNVTEELTSNDK+304.207, +304.207DHNLSANLFYSDDR, +304.207DSFAVLLEFAEEQLR, +304.207LNVTEELTSNDK+304.207, +304.207DHNLSANLFYSDDR, +304.207DSFAVLLEFAEEQLR, +304.207LNVTEELTSNDK+304.207, +304.207DHNLSANLFYSDDR, +304.207DSFAVLLEFAEEQLR, +304.207LNVTEELTSNDK+304.207, +304.207DHNLSANLFYSDDR, +304.207DSFAVLLEFAEEQLR, +304.207LNVTEELTSNDK+304.207, +304.207DHNLSANLFYSDDR, +304.207DSFAVLLEFAEEQLR, +304.207LNVTEELTSNDK+304.207	proteoform detection criteria not met	NA	NA	NA	NA	NA	NA	NA	NA	1	0.9757954691325633	0.7974174578078365	0.7171114931137088	0.5936237821165762	0.5041068774070476	0.33649400542374963	0.3514721678689596	1	0.9311011352755473	0.7350278432418882	0.5013256359946823	0.36613342099534874	0.3006677047223995	0.2850070746452313	0.21407623350456953	NA	NA	NA	NA	NA	NA	NA	NA	1	1.0101662295059677	0.8469295135013407	0.7752059575592026	0.5270237084100883	0.37873513063599806	0.2104305214086497	0.10984806638850823	NA	NA	NA	NA	NA	NA	NA	NA	1	0.9687027487765367	0.8129128499092868	0.6407833110742904	0.5358673850799084	0.5027389458137029	0.46230605737657193	0.40313029502447867	1	1.0774506419136638	0.8147618924674549	0.49926912961298725	0.4073661042785659	0.2911735370244573	0.1278128162189799	0.22345903596065148	NA	NA	NA	NA	NA	NA	NA	NA	NA	NA	NA	NA	NA	NA	NA	NA	1	0.9507298520578114	0.7921163620348318	0.6059113177304454	0.4971479857992071	0.3409045428319448	0.21549576335103338	0.09445856565929778	1	0.8275608409391809	0.6025071215795358	0.46319061052121363	0.365698762683993	0.23575148073622815	0.25419613307807254	0.1842008724295964	NA	NA	NA	NA	NA	NA	NA	NA	NA	NA	NA	NA	NA	NA	NA	NA	1	0.8825785202095092	0.813244741227278	0.7085775017765645	0.3782134122615649	0.31278472229507315	0.2970616607901985	0.21234805141700605	NA	NA	NA	NA	NA	NA	NA	NA	NA	NA	NA	NA	NA	NA	NA	NA	NA	NA	NA	NA	NA	NA	NA	NA	NA	NA	NA	NA	NA	NA	NA	NA	1	0.9400841859637337	0.6884505203114827	0.47372510872067064	0.21470168086029962	0.1840775348079406	0.12853589414598385	0.09667315928373246	1	0.8190581015715135	0.8441335295098927	0.5377447197942573	0.39430240796334637	0.2920749446504192	0.19572084827286904	0.13199474090234237	NA	NA	NA	NA	NA	NA	NA	NA
OAZ2	0	OAZ2_0	+304.207EGLLALLEFAEEK+304.207, +304.207DPSLSALIYK+304.207, +304.207HIVPGPLWC+57.021SDAPHPLSK+304.207, +304.207LTVTQDLPVNDGK+304.207, +304.207EGLLALLEFAEEK+304.207, +304.207DPSLSALIYK+304.207, +304.207HIVPGPLWC+57.021SDAPHPLSK+304.207, +304.207LTVTQDLPVNDGK+304.207, +304.207EGLLALLEFAEEK+304.207, +304.207DPSLSALIYK+304.207, +304.207HIVPGPLWC+57.021SDAPHPLSK+304.207, +304.207LTVTQDLPVNDGK+304.207, +304.207EGLLALLEFAEEK+304.207, +304.207DPSLSALIYK+304.207, +304.207HIVPGPLWC+57.021SDAPHPLSK+304.207, +304.207LTVTQDLPVNDGK+304.207, +304.207EGLLALLEFAEEK+304.207, +304.207DPSLSALIYK+304.207, +304.207HIVPGPLWC+57.021SDAPHPLSK+304.207, +304.207LTVTQDLPVNDGK+304.207, +304.207EGLLALLEFAEEK+304.207, +304.207DPSLSALIYK+304.207, +304.207HIVPGPLWC+57.021SDAPHPLSK+304.207, +304.207LTVTQDLPVNDGK+304.207, +304.207EGLLALLEFAEEK+304.207, +304.207DPSLSALIYK+304.207, +304.207HIVPGPLWC+57.021SDAPHPLSK+304.207, +304.207LTVTQDLPVNDGK+304.207, +304.207EGLLALLEFAEEK+304.207, +304.207DPSLSALIYK+304.207, +304.207HIVPGPLWC+57.021SDAPHPLSK+304.207, +304.207LTVTQDLPVNDGK+304.207, +304.207EGLLALLEFAEEK+304.207, +304.207DPSLSALIYK+304.207, +304.207HIVPGPLWC+57.021SDAPHPLSK+304.207, +304.207LTVTQDLPVNDGK+304.207, +304.207EGLLALLEFAEEK+304.207, +304.207DPSLSALIYK+304.207, +304.207HIVPGPLWC+57.021SDAPHPLSK+304.207, +304.207LTVTQDLPVNDGK+304.207, +304.207EGLLALLEFAEEK+304.207, +304.207DPSLSALIYK+304.207, +304.207HIVPGPLWC+57.021SDAPHPLSK+304.207, +304.207LTVTQDLPVNDGK+304.207, +304.207EGLLALLEFAEEK+304.207, +304.207DPSLSALIYK+304.207, +304.207HIVPGPLWC+57.021SDAPHPLSK+304.207, +304.207LTVTQDLPVNDGK+304.207, +304.207EGLLALLEFAEEK+304.207, +304.207DPSLSALIYK+304.207, +304.207HIVPGPLWC+57.021SDAPHPLSK+304.207, +304.207LTVTQDLPVNDGK+304.207, +304.207EGLLALLEFAEEK+304.207, +304.207DPSLSALIYK+304.207, +304.207HIVPGPLWC+57.021SDAPHPLSK+304.207, +304.207LTVTQDLPVNDGK+304.207, +304.207EGLLALLEFAEEK+304.207, +304.207DPSLSALIYK+304.207, +304.207HIVPGPLWC+57.021SDAPHPLSK+304.207, +304.207LTVTQDLPVNDGK+304.207, +304.207EGLLALLEFAEEK+304.207, +304.207DPSLSALIYK+304.207, +304.207HIVPGPLWC+57.021SDAPHPLSK+304.207, +304.207LTVTQDLPVNDGK+304.207, +304.207EGLLALLEFAEEK+304.207, +304.207DPSLSALIYK+304.207, +304.207HIVPGPLWC+57.021SDAPHPLSK+304.207, +304.207LTVTQDLPVNDGK+304.207, +304.207EGLLALLEFAEEK+304.207, +304.207DPSLSALIYK+304.207, +304.207HIVPGPLWC+57.021SDAPHPLSK+304.207, +304.207LTVTQDLPVNDGK+304.207, +304.207EGLLALLEFAEEK+304.207, +304.207DPSLSALIYK+304.207, +304.207HIVPGPLWC+57.021SDAPHPLSK+304.207, +304.207LTVTQDLPVNDGK+304.207, +304.207EGLLALLEFAEEK+304.207, +304.207DPSLSALIYK+304.207, +304.207HIVPGPLWC+57.021SDAPHPLSK+304.207, +304.207LTVTQDLPVNDGK+304.207, +304.207EGLLALLEFAEEK+304.207, +304.207DPSLSALIYK+304.207, +304.207HIVPGPLWC+57.021SDAPHPLSK+304.207, +304.207LTVTQDLPVNDGK+304.207, +304.207EGLLALLEFAEEK+304.207, +304.207DPSLSALIYK+304.207, +304.207HIVPGPLWC+57.021SDAPHPLSK+304.207, +304.207LTVTQDLPVNDGK+304.207, +304.207EGLLALLEFAEEK+304.207, +304.207DPSLSALIYK+304.207, +304.207HIVPGPLWC+57.021SDAPHPLSK+304.207, +304.207LTVTQDLPVNDGK+304.207, +304.207EGLLALLEFAEEK+304.207, +304.207DPSLSALIYK+304.207, +304.207HIVPGPLWC+57.021SDAPHPLSK+304.207, +304.207LTVTQDLPVNDGK+304.207, +304.207EGLLALLEFAEEK+304.207, +304.207DPSLSALIYK+304.207, +304.207HIVPGPLWC+57.021SDAPHPLSK+304.207, +304.207LTVTQDLPVNDGK+304.207, +304.207EGLLALLEFAEEK+304.207, +304.207DPSLSALIYK+304.207, +304.207HIVPGPLWC+57.021SDAPHPLSK+304.207, +304.207LTVTQDLPVNDGK+304.207, +304.207EGLLALLEFAEEK+304.207, +304.207DPSLSALIYK+304.207, +304.207HIVPGPLWC+57.021SDAPHPLSK+304.207, +304.207LTVTQDLPVNDGK+304.207, +304.207EGLLALLEFAEEK+304.207, +304.207DPSLSALIYK+304.207, +304.207HIVPGPLWC+57.021SDAPHPLSK+304.207, +304.207LTVTQDLPVNDGK+304.207, +304.207EGLLALLEFAEEK+304.207, +304.207DPSLSALIYK+304.207, +304.207HIVPGPLWC+57.021SDAPHPLSK+304.207, +304.207LTVTQDLPVNDGK+304.207, +304.207EGLLALLEFAEEK+304.207, +304.207DPSLSALIYK+304.207, +304.207HIVPGPLWC+57.021SDAPHPLSK+304.207, +304.207LTVTQDLPVNDGK+304.207, +304.207EGLLALLEFAEEK+304.207, +304.207DPSLSALIYK+304.207, +304.207HIVPGPLWC+57.021SDAPHPLSK+304.207, +304.207LTVTQDLPVNDGK+304.207, +304.207EGLLALLEFAEEK+304.207, +304.207DPSLSALIYK+304.207, +304.207HIVPGPLWC+57.021SDAPHPLSK+304.207, +304.207LTVTQDLPVNDGK+304.207, +304.207EGLLALLEFAEEK+304.207, +304.207DPSLSALIYK+304.207, +304.207HIVPGPLWC+57.021SDAPHPLSK+304.207, +304.207LTVTQDLPVNDGK+304.207, +304.207EGLLALLEFAEEK+304.207, +304.207DPSLSALIYK+304.207, +304.207HIVPGPLWC+57.021SDAPHPLSK+304.207, +304.207LTVTQDLPVNDGK+304.207, +304.207EGLLALLEFAEEK+304.207, +304.207DPSLSALIYK+304.207, +304.207HIVPGPLWC+57.021SDAPHPLSK+304.207, +304.207LTVTQDLPVNDGK+304.207, +304.207EGLLALLEFAEEK+304.207, +304.207DPSLSALIYK+304.207, +304.207HIVPGPLWC+57.021SDAPHPLSK+304.207, +304.207LTVTQDLPVNDGK+304.207, +304.207EGLLALLEFAEEK+304.207, +304.207DPSLSALIYK+304.207, +304.207HIVPGPLWC+57.021SDAPHPLSK+304.207, +304.207LTVTQDLPVNDGK+304.207, +304.207EGLLALLEFAEEK+304.207, +304.207DPSLSALIYK+304.207, +304.207HIVPGPLWC+57.021SDAPHPLSK+304.207, +304.207LTVTQDLPVNDGK+304.207, +304.207EGLLALLEFAEEK+304.207, +304.207DPSLSALIYK+304.207, +304.207HIVPGPLWC+57.021SDAPHPLSK+304.207, +304.207LTVTQDLPVNDGK+304.207, +304.207EGLLALLEFAEEK+304.207, +304.207DPSLSALIYK+304.207, +304.207HIVPGPLWC+57.021SDAPHPLSK+304.207, +304.207LTVTQDLPVNDGK+304.207, +304.207EGLLALLEFAEEK+304.207, +304.207DPSLSALIYK+304.207, +304.207HIVPGPLWC+57.021SDAPHPLSK+304.207, +304.207LTVTQDLPVNDGK+304.207, +304.207EGLLALLEFAEEK+304.207, +304.207DPSLSALIYK+304.207, +304.207HIVPGPLWC+57.021SDAPHPLSK+304.207, +304.207LTVTQDLPVNDGK+304.207, +304.207EGLLALLEFAEEK+304.207, +304.207DPSLSALIYK+304.207, +304.207HIVPGPLWC+57.021SDAPHPLSK+304.207, +304.207LTVTQDLPVNDGK+304.207, +304.207EGLLALLEFAEEK+304.207, +304.207DPSLSALIYK+304.207, +304.207HIVPGPLWC+57.021SDAPHPLSK+304.207, +304.207LTVTQDLPVNDGK+304.207, +304.207EGLLALLEFAEEK+304.207, +304.207DPSLSALIYK+304.207, +304.207HIVPGPLWC+57.021SDAPHPLSK+304.207, +304.207LTVTQDLPVNDGK+304.207, +304.207EGLLALLEFAEEK+304.207, +304.207DPSLSALIYK+304.207, +304.207HIVPGPLWC+57.021SDAPHPLSK+304.207, +304.207LTVTQDLPVNDGK+304.207, +304.207EGLLALLEFAEEK+304.207, +304.207DPSLSALIYK+304.207, +304.207HIVPGPLWC+57.021SDAPHPLSK+304.207, +304.207LTVTQDLPVNDGK+304.207, +304.207EGLLALLEFAEEK+304.207, +304.207DPSLSALIYK+304.207, +304.207HIVPGPLWC+57.021SDAPHPLSK+304.207, +304.207LTVTQDLPVNDGK+304.207, +304.207EGLLALLEFAEEK+304.207, +304.207DPSLSALIYK+304.207, +304.207HIVPGPLWC+57.021SDAPHPLSK+304.207, +304.207LTVTQDLPVNDGK+304.207, +304.207EGLLALLEFAEEK+304.207, +304.207DPSLSALIYK+304.207, +304.207HIVPGPLWC+57.021SDAPHPLSK+304.207, +304.207LTVTQDLPVNDGK+304.207, +304.207EGLLALLEFAEEK+304.207, +304.207DPSLSALIYK+304.207, +304.207HIVPGPLWC+57.021SDAPHPLSK+304.207, +304.207LTVTQDLPVNDGK+304.207, +304.207EGLLALLEFAEEK+304.207, +304.207DPSLSALIYK+304.207, +304.207HIVPGPLWC+57.021SDAPHPLSK+304.207, +304.207LTVTQDLPVNDGK+304.207, +304.207EGLLALLEFAEEK+304.207, +304.207DPSLSALIYK+304.207, +304.207HIVPGPLWC+57.021SDAPHPLSK+304.207, +304.207LTVTQDLPVNDGK+304.207, +304.207EGLLALLEFAEEK+304.207, +304.207DPSLSALIYK+304.207, +304.207HIVPGPLWC+57.021SDAPHPLSK+304.207, +304.207LTVTQDLPVNDGK+304.207, +304.207EGLLALLEFAEEK+304.207, +304.207DPSLSALIYK+304.207, +304.207HIVPGPLWC+57.021SDAPHPLSK+304.207, +304.207LTVTQDLPVNDGK+304.207, +304.207EGLLALLEFAEEK+304.207, +304.207DPSLSALIYK+304.207, +304.207HIVPGPLWC+57.021SDAPHPLSK+304.207, +304.207LTVTQDLPVNDGK+304.207, +304.207EGLLALLEFAEEK+304.207, +304.207DPSLSALIYK+304.207, +304.207HIVPGPLWC+57.021SDAPHPLSK+304.207, +304.207LTVTQDLPVNDGK+304.207, +304.207EGLLALLEFAEEK+304.207, +304.207DPSLSALIYK+304.207, +304.207HIVPGPLWC+57.021SDAPHPLSK+304.207, +304.207LTVTQDLPVNDGK+304.207, +304.207EGLLALLEFAEEK+304.207, +304.207DPSLSALIYK+304.207, +304.207HIVPGPLWC+57.021SDAPHPLSK+304.207, +304.207LTVTQDLPVNDGK+304.207, +304.207EGLLALLEFAEEK+304.207, +304.207DPSLSALIYK+304.207, +304.207HIVPGPLWC+57.021SDAPHPLSK+304.207, +304.207LTVTQDLPVNDGK+304.207, +304.207EGLLALLEFAEEK+304.207, +304.207DPSLSALIYK+304.207, +304.207HIVPGPLWC+57.021SDAPHPLSK+304.207, +304.207LTVTQDLPVNDGK+304.207, +304.207EGLLALLEFAEEK+304.207, +304.207DPSLSALIYK+304.207, +304.207HIVPGPLWC+57.021SDAPHPLSK+304.207, +304.207LTVTQDLPVNDGK+304.207, +304.207EGLLALLEFAEEK+304.207, +304.207DPSLSALIYK+304.207, +304.207HIVPGPLWC+57.021SDAPHPLSK+304.207, +304.207LTVTQDLPVNDGK+304.207, +304.207EGLLALLEFAEEK+304.207, +304.207DPSLSALIYK+304.207, +304.207HIVPGPLWC+57.021SDAPHPLSK+304.207, +304.207LTVTQDLPVNDGK+304.207, +304.207EGLLALLEFAEEK+304.207, +304.207DPSLSALIYK+304.207, +304.207HIVPGPLWC+57.021SDAPHPLSK+304.207, +304.207LTVTQDLPVNDGK+304.207, +304.207EGLLALLEFAEEK+304.207, +304.207DPSLSALIYK+304.207, +304.207HIVPGPLWC+57.021SDAPHPLSK+304.207, +304.207LTVTQDLPVNDGK+304.207, +304.207EGLLALLEFAEEK+304.207, +304.207DPSLSALIYK+304.207, +304.207HIVPGPLWC+57.021SDAPHPLSK+304.207, +304.207LTVTQDLPVNDGK+304.207, +304.207EGLLALLEFAEEK+304.207, +304.207DPSLSALIYK+304.207, +304.207HIVPGPLWC+57.021SDAPHPLSK+304.207, +304.207LTVTQDLPVNDGK+304.207, +304.207EGLLALLEFAEEK+304.207, +304.207DPSLSALIYK+304.207, +304.207HIVPGPLWC+57.021SDAPHPLSK+304.207, +304.207LTVTQDLPVNDGK+304.207, +304.207EGLLALLEFAEEK+304.207, +304.207DPSLSALIYK+304.207, +304.207HIVPGPLWC+57.021SDAPHPLSK+304.207, +304.207LTVTQDLPVNDGK+304.207, +304.207EGLLALLEFAEEK+304.207, +304.207DPSLSALIYK+304.207, +304.207HIVPGPLWC+57.021SDAPHPLSK+304.207, +304.207LTVTQDLPVNDGK+304.207, +304.207EGLLALLEFAEEK+304.207, +304.207DPSLSALIYK+304.207, +304.207HIVPGPLWC+57.021SDAPHPLSK+304.207, +304.207LTVTQDLPVNDGK+304.207, +304.207EGLLALLEFAEEK+304.207, +304.207DPSLSALIYK+304.207, +304.207HIVPGPLWC+57.021SDAPHPLSK+304.207, +304.207LTVTQDLPVNDGK+304.207, +304.207EGLLALLEFAEEK+304.207, +304.207DPSLSALIYK+304.207, +304.207HIVPGPLWC+57.021SDAPHPLSK+304.207, +304.207LTVTQDLPVNDGK+304.207, +304.207EGLLALLEFAEEK+304.207, +304.207DPSLSALIYK+304.207, +304.207HIVPGPLWC+57.021SDAPHPLSK+304.207, +304.207LTVTQDLPVNDGK+304.207, +304.207EGLLALLEFAEEK+304.207, +304.207DPSLSALIYK+304.207, +304.207HIVPGPLWC+57.021SDAPHPLSK+304.207, +304.207LTVTQDLPVNDGK+304.207, +304.207EGLLALLEFAEEK+304.207, +304.207DPSLSALIYK+304.207, +304.207HIVPGPLWC+57.021SDAPHPLSK+304.207, +304.207LTVTQDLPVNDGK+304.207, +304.207EGLLALLEFAEEK+304.207, +304.207DPSLSALIYK+304.207, +304.207HIVPGPLWC+57.021SDAPHPLSK+304.207, +304.207LTVTQDLPVNDGK+304.207, +304.207EGLLALLEFAEEK+304.207, +304.207DPSLSALIYK+304.207, +304.207HIVPGPLWC+57.021SDAPHPLSK+304.207, +304.207LTVTQDLPVNDGK+304.207, +304.207EGLLALLEFAEEK+304.207, +304.207DPSLSALIYK+304.207, +304.207HIVPGPLWC+57.021SDAPHPLSK+304.207, +304.207LTVTQDLPVNDGK+304.207, +304.207EGLLALLEFAEEK+304.207, +304.207DPSLSALIYK+304.207, +304.207HIVPGPLWC+57.021SDAPHPLSK+304.207, +304.207LTVTQDLPVNDGK+304.207, +304.207EGLLALLEFAEEK+304.207, +304.207DPSLSALIYK+304.207, +304.207HIVPGPLWC+57.021SDAPHPLSK+304.207, +304.207LTVTQDLPVNDGK+304.207, +304.207EGLLALLEFAEEK+304.207, +304.207DPSLSALIYK+304.207, +304.207HIVPGPLWC+57.021SDAPHPLSK+304.207, +304.207LTVTQDLPVNDGK+304.207, +304.207EGLLALLEFAEEK+304.207, +304.207DPSLSALIYK+304.207, +304.207HIVPGPLWC+57.021SDAPHPLSK+304.207, +304.207LTVTQDLPVNDGK+304.207, +304.207EGLLALLEFAEEK+304.207, +304.207DPSLSALIYK+304.207, +304.207HIVPGPLWC+57.021SDAPHPLSK+304.207, +304.207LTVTQDLPVNDGK+304.207, +304.207EGLLALLEFAEEK+304.207, +304.207DPSLSALIYK+304.207, +304.207HIVPGPLWC+57.021SDAPHPLSK+304.207, +304.207LTVTQDLPVNDGK+304.207, +304.207EGLLALLEFAEEK+304.207, +304.207DPSLSALIYK+304.207, +304.207HIVPGPLWC+57.021SDAPHPLSK+304.207, +304.207LTVTQDLPVNDGK+304.207, +304.207EGLLALLEFAEEK+304.207, +304.207DPSLSALIYK+304.207, +304.207HIVPGPLWC+57.021SDAPHPLSK+304.207, +304.207LTVTQDLPVNDGK+304.207, +304.207EGLLALLEFAEEK+304.207, +304.207DPSLSALIYK+304.207, +304.207HIVPGPLWC+57.021SDAPHPLSK+304.207, +304.207LTVTQDLPVNDGK+304.207, +304.207EGLLALLEFAEEK+304.207, +304.207DPSLSALIYK+304.207, +304.207HIVPGPLWC+57.021SDAPHPLSK+304.207, +304.207LTVTQDLPVNDGK+304.207, +304.207EGLLALLEFAEEK+304.207, +304.207DPSLSALIYK+304.207, +304.207HIVPGPLWC+57.021SDAPHPLSK+304.207, +304.207LTVTQDLPVNDGK+304.207, +304.207EGLLALLEFAEEK+304.207, +304.207DPSLSALIYK+304.207, +304.207HIVPGPLWC+57.021SDAPHPLSK+304.207, +304.207LTVTQDLPVNDGK+304.207, +304.207EGLLALLEFAEEK+304.207, +304.207DPSLSALIYK+304.207, +304.207HIVPGPLWC+57.021SDAPHPLSK+304.207, +304.207LTVTQDLPVNDGK+304.207, +304.207EGLLALLEFAEEK+304.207, +304.207DPSLSALIYK+304.207, +304.207HIVPGPLWC+57.021SDAPHPLSK+304.207, +304.207LTVTQDLPVNDGK+304.207, +304.207EGLLALLEFAEEK+304.207, +304.207DPSLSALIYK+304.207, +304.207HIVPGPLWC+57.021SDAPHPLSK+304.207, +304.207LTVTQDLPVNDGK+304.207, +304.207EGLLALLEFAEEK+304.207, +304.207DPSLSALIYK+304.207, +304.207HIVPGPLWC+57.021SDAPHPLSK+304.207, +304.207LTVTQDLPVNDGK+304.207, +304.207EGLLALLEFAEEK+304.207, +304.207DPSLSALIYK+304.207, +304.207HIVPGPLWC+57.021SDAPHPLSK+304.207, +304.207LTVTQDLPVNDGK+304.207, +304.207EGLLALLEFAEEK+304.207, +304.207DPSLSALIYK+304.207, +304.207HIVPGPLWC+57.021SDAPHPLSK+304.207, +304.207LTVTQDLPVNDGK+304.207, +304.207EGLLALLEFAEEK+304.207, +304.207DPSLSALIYK+304.207, +304.207HIVPGPLWC+57.021SDAPHPLSK+304.207, +304.207LTVTQDLPVNDGK+304.207, +304.207EGLLALLEFAEEK+304.207, +304.207DPSLSALIYK+304.207, +304.207HIVPGPLWC+57.021SDAPHPLSK+304.207, +304.207LTVTQDLPVNDGK+304.207, +304.207EGLLALLEFAEEK+304.207, +304.207DPSLSALIYK+304.207, +304.207HIVPGPLWC+57.021SDAPHPLSK+304.207, +304.207LTVTQDLPVNDGK+304.207, +304.207EGLLALLEFAEEK+304.207, +304.207DPSLSALIYK+304.207, +304.207HIVPGPLWC+57.021SDAPHPLSK+304.207, +304.207LTVTQDLPVNDGK+304.207, +304.207EGLLALLEFAEEK+304.207, +304.207DPSLSALIYK+304.207, +304.207HIVPGPLWC+57.021SDAPHPLSK+304.207, +304.207LTVTQDLPVNDGK+304.207, +304.207EGLLALLEFAEEK+304.207, +304.207DPSLSALIYK+304.207, +304.207HIVPGPLWC+57.021SDAPHPLSK+304.207, +304.207LTVTQDLPVNDGK+304.207, +304.207EGLLALLEFAEEK+304.207, +304.207DPSLSALIYK+304.207, +304.207HIVPGPLWC+57.021SDAPHPLSK+304.207, +304.207LTVTQDLPVNDGK+304.207, +304.207EGLLALLEFAEEK+304.207, +304.207DPSLSALIYK+304.207, +304.207HIVPGPLWC+57.021SDAPHPLSK+304.207, +304.207LTVTQDLPVNDGK+304.207, +304.207EGLLALLEFAEEK+304.207, +304.207DPSLSALIYK+304.207, +304.207HIVPGPLWC+57.021SDAPHPLSK+304.207, +304.207LTVTQDLPVNDGK+304.207, +304.207EGLLALLEFAEEK+304.207, +304.207DPSLSALIYK+304.207, +304.207HIVPGPLWC+57.021SDAPHPLSK+304.207, +304.207LTVTQDLPVNDGK+304.207, +304.207EGLLALLEFAEEK+304.207, +304.207DPSLSALIYK+304.207, +304.207HIVPGPLWC+57.021SDAPHPLSK+304.207, +304.207LTVTQDLPVNDGK+304.207, +304.207EGLLALLEFAEEK+304.207, +304.207DPSLSALIYK+304.207, +304.207HIVPGPLWC+57.021SDAPHPLSK+304.207, +304.207LTVTQDLPVNDGK+304.207, +304.207EGLLALLEFAEEK+304.207, +304.207DPSLSALIYK+304.207, +304.207HIVPGPLWC+57.021SDAPHPLSK+304.207, +304.207LTVTQDLPVNDGK+304.207, +304.207EGLLALLEFAEEK+304.207, +304.207DPSLSALIYK+304.207, +304.207HIVPGPLWC+57.021SDAPHPLSK+304.207, +304.207LTVTQDLPVNDGK+304.207, +304.207EGLLALLEFAEEK+304.207, +304.207DPSLSALIYK+304.207, +304.207HIVPGPLWC+57.021SDAPHPLSK+304.207, +304.207LTVTQDLPVNDGK+304.207, +304.207EGLLALLEFAEEK+304.207, +304.207DPSLSALIYK+304.207, +304.207HIVPGPLWC+57.021SDAPHPLSK+304.207, +304.207LTVTQDLPVNDGK+304.207, +304.207EGLLALLEFAEEK+304.207, +304.207DPSLSALIYK+304.207, +304.207HIVPGPLWC+57.021SDAPHPLSK+304.207, +304.207LTVTQDLPVNDGK+304.207, +304.207EGLLALLEFAEEK+304.207, +304.207DPSLSALIYK+304.207, +304.207HIVPGPLWC+57.021SDAPHPLSK+304.207, +304.207LTVTQDLPVNDGK+304.207, +304.207EGLLALLEFAEEK+304.207, +304.207DPSLSALIYK+304.207, +304.207HIVPGPLWC+57.021SDAPHPLSK+304.207, +304.207LTVTQDLPVNDGK+304.207, +304.207EGLLALLEFAEEK+304.207, +304.207DPSLSALIYK+304.207, +304.207HIVPGPLWC+57.021SDAPHPLSK+304.207, +304.207LTVTQDLPVNDGK+304.207, +304.207EGLLALLEFAEEK+304.207, +304.207DPSLSALIYK+304.207, +304.207HIVPGPLWC+57.021SDAPHPLSK+304.207, +304.207LTVTQDLPVNDGK+304.207, +304.207EGLLALLEFAEEK+304.207, +304.207DPSLSALIYK+304.207, +304.207HIVPGPLWC+57.021SDAPHPLSK+304.207, +304.207LTVTQDLPVNDGK+304.207, +304.207EGLLALLEFAEEK+304.207, +304.207DPSLSALIYK+304.207, +304.207HIVPGPLWC+57.021SDAPHPLSK+304.207, +304.207LTVTQDLPVNDGK+304.207, +304.207EGLLALLEFAEEK+304.207, +304.207DPSLSALIYK+304.207, +304.207HIVPGPLWC+57.021SDAPHPLSK+304.207, +304.207LTVTQDLPVNDGK+304.207, +304.207EGLLALLEFAEEK+304.207, +304.207DPSLSALIYK+304.207, +304.207HIVPGPLWC+57.021SDAPHPLSK+304.207, +304.207LTVTQDLPVNDGK+304.207, +304.207EGLLALLEFAEEK+304.207, +304.207DPSLSALIYK+304.207, +304.207HIVPGPLWC+57.021SDAPHPLSK+304.207, +304.207LTVTQDLPVNDGK+304.207, +304.207EGLLALLEFAEEK+304.207, +304.207DPSLSALIYK+304.207, +304.207HIVPGPLWC+57.021SDAPHPLSK+304.207, +304.207LTVTQDLPVNDGK+304.207, +304.207EGLLALLEFAEEK+304.207, +304.207DPSLSALIYK+304.207, +304.207HIVPGPLWC+57.021SDAPHPLSK+304.207, +304.207LTVTQDLPVNDGK+304.207, +304.207EGLLALLEFAEEK+304.207, +304.207DPSLSALIYK+304.207, +304.207HIVPGPLWC+57.021SDAPHPLSK+304.207, +304.207LTVTQDLPVNDGK+304.207, +304.207EGLLALLEFAEEK+304.207, +304.207DPSLSALIYK+304.207, +304.207HIVPGPLWC+57.021SDAPHPLSK+304.207, +304.207LTVTQDLPVNDGK+304.207, +304.207EGLLALLEFAEEK+304.207, +304.207DPSLSALIYK+304.207, +304.207HIVPGPLWC+57.021SDAPHPLSK+304.207, +304.207LTVTQDLPVNDGK+304.207, +304.207EGLLALLEFAEEK+304.207, +304.207DPSLSALIYK+304.207, +304.207HIVPGPLWC+57.021SDAPHPLSK+304.207, +304.207LTVTQDLPVNDGK+304.207, +304.207EGLLALLEFAEEK+304.207, +304.207DPSLSALIYK+304.207, +304.207HIVPGPLWC+57.021SDAPHPLSK+304.207, +304.207LTVTQDLPVNDGK+304.207, +304.207EGLLALLEFAEEK+304.207, +304.207DPSLSALIYK+304.207, +304.207HIVPGPLWC+57.021SDAPHPLSK+304.207, +304.207LTVTQDLPVNDGK+304.207, +304.207EGLLALLEFAEEK+304.207, +304.207DPSLSALIYK+304.207, +304.207HIVPGPLWC+57.021SDAPHPLSK+304.207, +304.207LTVTQDLPVNDGK+304.207, +304.207EGLLALLEFAEEK+304.207, +304.207DPSLSALIYK+304.207, +304.207HIVPGPLWC+57.021SDAPHPLSK+304.207, +304.207LTVTQDLPVNDGK+304.207, +304.207EGLLALLEFAEEK+304.207, +304.207DPSLSALIYK+304.207, +304.207HIVPGPLWC+57.021SDAPHPLSK+304.207, +304.207LTVTQDLPVNDGK+304.207, +304.207EGLLALLEFAEEK+304.207, +304.207DPSLSALIYK+304.207, +304.207HIVPGPLWC+57.021SDAPHPLSK+304.207, +304.207LTVTQDLPVNDGK+304.207, +304.207EGLLALLEFAEEK+304.207, +304.207DPSLSALIYK+304.207, +304.207HIVPGPLWC+57.021SDAPHPLSK+304.207, +304.207LTVTQDLPVNDGK+304.207, +304.207EGLLALLEFAEEK+304.207, +304.207DPSLSALIYK+304.207, +304.207HIVPGPLWC+57.021SDAPHPLSK+304.207, +304.207LTVTQDLPVNDGK+304.207, +304.207EGLLALLEFAEEK+304.207, +304.207DPSLSALIYK+304.207, +304.207HIVPGPLWC+57.021SDAPHPLSK+304.207, +304.207LTVTQDLPVNDGK+304.207, +304.207EGLLALLEFAEEK+304.207, +304.207DPSLSALIYK+304.207, +304.207HIVPGPLWC+57.021SDAPHPLSK+304.207, +304.207LTVTQDLPVNDGK+304.207, +304.207EGLLALLEFAEEK+304.207, +304.207DPSLSALIYK+304.207, +304.207HIVPGPLWC+57.021SDAPHPLSK+304.207, +304.207LTVTQDLPVNDGK+304.207, +304.207EGLLALLEFAEEK+304.207, +304.207DPSLSALIYK+304.207, +304.207HIVPGPLWC+57.021SDAPHPLSK+304.207, +304.207LTVTQDLPVNDGK+304.207, +304.207EGLLALLEFAEEK+304.207, +304.207DPSLSALIYK+304.207, +304.207HIVPGPLWC+57.021SDAPHPLSK+304.207, +304.207LTVTQDLPVNDGK+304.207, +304.207EGLLALLEFAEEK+304.207, +304.207DPSLSALIYK+304.207, +304.207HIVPGPLWC+57.021SDAPHPLSK+304.207, +304.207LTVTQDLPVNDGK+304.207, +304.207EGLLALLEFAEEK+304.207, +304.207DPSLSALIYK+304.207, +304.207HIVPGPLWC+57.021SDAPHPLSK+304.207, +304.207LTVTQDLPVNDGK+304.207, +304.207EGLLALLEFAEEK+304.207, +304.207DPSLSALIYK+304.207, +304.207HIVPGPLWC+57.021SDAPHPLSK+304.207, +304.207LTVTQDLPVNDGK+304.207, +304.207EGLLALLEFAEEK+304.207, +304.207DPSLSALIYK+304.207, +304.207HIVPGPLWC+57.021SDAPHPLSK+304.207, +304.207LTVTQDLPVNDGK+304.207, +304.207EGLLALLEFAEEK+304.207, +304.207DPSLSALIYK+304.207, +304.207HIVPGPLWC+57.021SDAPHPLSK+304.207, +304.207LTVTQDLPVNDGK+304.207, +304.207EGLLALLEFAEEK+304.207, +304.207DPSLSALIYK+304.207, +304.207HIVPGPLWC+57.021SDAPHPLSK+304.207, +304.207LTVTQDLPVNDGK+304.207, +304.207EGLLALLEFAEEK+304.207, +304.207DPSLSALIYK+304.207, +304.207HIVPGPLWC+57.021SDAPHPLSK+304.207, +304.207LTVTQDLPVNDGK+304.207, +304.207EGLLALLEFAEEK+304.207, +304.207DPSLSALIYK+304.207, +304.207HIVPGPLWC+57.021SDAPHPLSK+304.207, +304.207LTVTQDLPVNDGK+304.207, +304.207EGLLALLEFAEEK+304.207, +304.207DPSLSALIYK+304.207, +304.207HIVPGPLWC+57.021SDAPHPLSK+304.207, +304.207LTVTQDLPVNDGK+304.207, +304.207EGLLALLEFAEEK+304.207, +304.207DPSLSALIYK+304.207, +304.207HIVPGPLWC+57.021SDAPHPLSK+304.207, +304.207LTVTQDLPVNDGK+304.207, +304.207EGLLALLEFAEEK+304.207, +304.207DPSLSALIYK+304.207, +304.207HIVPGPLWC+57.021SDAPHPLSK+304.207, +304.207LTVTQDLPVNDGK+304.207, +304.207EGLLALLEFAEEK+304.207, +304.207DPSLSALIYK+304.207, +304.207HIVPGPLWC+57.021SDAPHPLSK+304.207, +304.207LTVTQDLPVNDGK+304.207, +304.207EGLLALLEFAEEK+304.207, +304.207DPSLSALIYK+304.207, +304.207HIVPGPLWC+57.021SDAPHPLSK+304.207, +304.207LTVTQDLPVNDGK+304.207, +304.207EGLLALLEFAEEK+304.207, +304.207DPSLSALIYK+304.207, +304.207HIVPGPLWC+57.021SDAPHPLSK+304.207, +304.207LTVTQDLPVNDGK+304.207, +304.207EGLLALLEFAEEK+304.207, +304.207DPSLSALIYK+304.207, +304.207HIVPGPLWC+57.021SDAPHPLSK+304.207, +304.207LTVTQDLPVNDGK+304.207, +304.207EGLLALLEFAEEK+304.207, +304.207DPSLSALIYK+304.207, +304.207HIVPGPLWC+57.021SDAPHPLSK+304.207, +304.207LTVTQDLPVNDGK+304.207, +304.207EGLLALLEFAEEK+304.207, +304.207DPSLSALIYK+304.207, +304.207HIVPGPLWC+57.021SDAPHPLSK+304.207, +304.207LTVTQDLPVNDGK+304.207, +304.207EGLLALLEFAEEK+304.207, +304.207DPSLSALIYK+304.207, +304.207HIVPGPLWC+57.021SDAPHPLSK+304.207, +304.207LTVTQDLPVNDGK+304.207, +304.207EGLLALLEFAEEK+304.207, +304.207DPSLSALIYK+304.207, +304.207HIVPGPLWC+57.021SDAPHPLSK+304.207, +304.207LTVTQDLPVNDGK+304.207, +304.207EGLLALLEFAEEK+304.207, +304.207DPSLSALIYK+304.207, +304.207HIVPGPLWC+57.021SDAPHPLSK+304.207, +304.207LTVTQDLPVNDGK+304.207, +304.207EGLLALLEFAEEK+304.207, +304.207DPSLSALIYK+304.207, +304.207HIVPGPLWC+57.021SDAPHPLSK+304.207, +304.207LTVTQDLPVNDGK+304.207, +304.207EGLLALLEFAEEK+304.207, +304.207DPSLSALIYK+304.207, +304.207HIVPGPLWC+57.021SDAPHPLSK+304.207, +304.207LTVTQDLPVNDGK+304.207, +304.207EGLLALLEFAEEK+304.207, +304.207DPSLSALIYK+304.207, +304.207HIVPGPLWC+57.021SDAPHPLSK+304.207, +304.207LTVTQDLPVNDGK+304.207, +304.207EGLLALLEFAEEK+304.207, +304.207DPSLSALIYK+304.207, +304.207HIVPGPLWC+57.021SDAPHPLSK+304.207, +304.207LTVTQDLPVNDGK+304.207, +304.207EGLLALLEFAEEK+304.207, +304.207DPSLSALIYK+304.207, +304.207HIVPGPLWC+57.021SDAPHPLSK+304.207, +304.207LTVTQDLPVNDGK+304.207, +304.207EGLLALLEFAEEK+304.207, +304.207DPSLSALIYK+304.207, +304.207HIVPGPLWC+57.021SDAPHPLSK+304.207, +304.207LTVTQDLPVNDGK+304.207, +304.207EGLLALLEFAEEK+304.207, +304.207DPSLSALIYK+304.207, +304.207HIVPGPLWC+57.021SDAPHPLSK+304.207, +304.207LTVTQDLPVNDGK+304.207, +304.207EGLLALLEFAEEK+304.207, +304.207DPSLSALIYK+304.207, +304.207HIVPGPLWC+57.021SDAPHPLSK+304.207, +304.207LTVTQDLPVNDGK+304.207, +304.207EGLLALLEFAEEK+304.207, +304.207DPSLSALIYK+304.207, +304.207HIVPGPLWC+57.021SDAPHPLSK+304.207, +304.207LTVTQDLPVNDGK+304.207, +304.207EGLLALLEFAEEK+304.207, +304.207DPSLSALIYK+304.207, +304.207HIVPGPLWC+57.021SDAPHPLSK+304.207, +304.207LTVTQDLPVNDGK+304.207, +304.207EGLLALLEFAEEK+304.207, +304.207DPSLSALIYK+304.207, +304.207HIVPGPLWC+57.021SDAPHPLSK+304.207, +304.207LTVTQDLPVNDGK+304.207, +304.207EGLLALLEFAEEK+304.207, +304.207DPSLSALIYK+304.207, +304.207HIVPGPLWC+57.021SDAPHPLSK+304.207, +304.207LTVTQDLPVNDGK+304.207, +304.207EGLLALLEFAEEK+304.207, +304.207DPSLSALIYK+304.207, +304.207HIVPGPLWC+57.021SDAPHPLSK+304.207, +304.207LTVTQDLPVNDGK+304.207	proteoform detection criteria not met	1	0.7181321666724322	0.6413484151150585	0.4568470295375525	0.36542477258502104	0.35874267802883425	0.27974505492194696	0.178869347699111	1	0.8302153164993863	0.6982215391896694	0.5180182412253239	0.32754039554365305	0.19780044025324683	0.11427959872724137	0.112380295739448	1	1.2793821886655683	0.780613883337425	0.593098064758074	0.45111786893859174	0.38565413375461904	0.28803965380341967	0.12982008743745357	1	0.6839528133664844	0.5830231771902821	0.5153049734746019	0.28127961569546056	0.24122281147075714	0.23328265925614036	0.13113111264068084	1	0.8410330105213997	0.6055715676047503	0.39807624854875	0.22766638722943122	0.14792124844102952	0.11845527749700782	0.09504103485363789	NA	NA	NA	NA	NA	NA	NA	NA	1	0.8088897071819852	0.6788296979691204	0.6059726963687697	0.4761483628620059	0.37187708828260413	0.26287360466567056	0.1504931189133674	1	0.8952645581410748	0.656521517376124	0.5784816436783969	0.4493995632210066	0.40088651501802497	0.11835961614230528	0.10226139374346588	1	0.8293273117574457	0.75623078415652345	0.49328242200999517	0.35306698640070766	0.2823916424510599	0.24430353433077992	0.10086020639266272	1	0.9212334729952075	0.7927858049472387	0.6882217049372729	0.6386262823148443	0.4624226127504923	0.35981685842948546	0.2135932708848513	1	0.6761272149451092	0.5233913132222401	0.42951272819064057	0.25985653541285353	0.20667395558801946	0.16733418143264817	0.13048806541936775	NA	NA	NA	NA	NA	NA	NA	NA	NA	NA	NA	NA	NA	NA	NA	NA	NA	NA	NA	NA	NA	NA	NA	NA	1	0.8525435446700722	0.7262036076841142	0.5640790239246009	0.4932378407276063	0.4017793460284689	0.3387754560245193	0.18594009079770635	1	0.8648333571698521	0.7003278530502433	0.6221794732334487	0.5297152289139098	0.3930558802005407	0.32837044179036906	0.1798656553366352	1	0.9571604999972335	0.8306755462381771	0.7656261503385612	0.5633130179689104	0.5153610056753412	0.35946353886953925	0.2277064038336535	NA	NA	NA	NA	NA	NA	NA	NA	1	0.9221987590339131	0.7448356097199013	0.7334784430503237	0.6195552415989579	0.45710090369457584	0.29341882256594587	0.1802798732830137	1	0.8409528022197096	0.6965655639072692	0.5522045067267848	0.3796750946999851	0.2990049911259927	0.2444151839424922	0.13124494554088295	NA	NA	NA	NA	NA	NA	NA	NA	1	0.8237747515303795	0.6749138352471488	0.48781496435360955	0.4739433854399161	0.4725768493400433	0.26118178458567637	0.07184313202634918
OBSCN	0	OBSCN_0	+304.207LSQQQEGTTYSLVLR, +304.207VGEDSVDFRLR, +304.207ADAGEYSC+57.021EAGGQR, +304.207IQSPM+15.995LQAQEQC+57.021HR, +304.207C+57.021QAGSAHSSTEVTVEAR, +304.207LSQQQEGTTYSLVLR, +304.207VGEDSVDFRLR, +304.207ADAGEYSC+57.021EAGGQR, +304.207IQSPM+15.995LQAQEQC+57.021HR, +304.207C+57.021QAGSAHSSTEVTVEAR, +304.207LSQQQEGTTYSLVLR, +304.207VGEDSVDFRLR, +304.207ADAGEYSC+57.021EAGGQR, +304.207IQSPM+15.995LQAQEQC+57.021HR, +304.207C+57.021QAGSAHSSTEVTVEAR, +304.207LSQQQEGTTYSLVLR, +304.207VGEDSVDFRLR, +304.207ADAGEYSC+57.021EAGGQR, +304.207IQSPM+15.995LQAQEQC+57.021HR, +304.207C+57.021QAGSAHSSTEVTVEAR, +304.207LSQQQEGTTYSLVLR, +304.207VGEDSVDFRLR, +304.207ADAGEYSC+57.021EAGGQR, +304.207IQSPM+15.995LQAQEQC+57.021HR, +304.207C+57.021QAGSAHSSTEVTVEAR, +304.207LSQQQEGTTYSLVLR, +304.207VGEDSVDFRLR, +304.207ADAGEYSC+57.021EAGGQR, +304.207IQSPM+15.995LQAQEQC+57.021HR, +304.207C+57.021QAGSAHSSTEVTVEAR, +304.207LSQQQEGTTYSLVLR, +304.207VGEDSVDFRLR, +304.207ADAGEYSC+57.021EAGGQR, +304.207IQSPM+15.995LQAQEQC+57.021HR, +304.207C+57.021QAGSAHSSTEVTVEAR, +304.207LSQQQEGTTYSLVLR, +304.207VGEDSVDFRLR, +304.207ADAGEYSC+57.021EAGGQR, +304.207IQSPM+15.995LQAQEQC+57.021HR, +304.207C+57.021QAGSAHSSTEVTVEAR, +304.207LSQQQEGTTYSLVLR, +304.207VGEDSVDFRLR, +304.207ADAGEYSC+57.021EAGGQR, +304.207IQSPM+15.995LQAQEQC+57.021HR, +304.207C+57.021QAGSAHSSTEVTVEAR, +304.207LSQQQEGTTYSLVLR, +304.207VGEDSVDFRLR, +304.207ADAGEYSC+57.021EAGGQR, +304.207IQSPM+15.995LQAQEQC+57.021HR, +304.207C+57.021QAGSAHSSTEVTVEAR, +304.207LSQQQEGTTYSLVLR, +304.207VGEDSVDFRLR, +304.207ADAGEYSC+57.021EAGGQR, +304.207IQSPM+15.995LQAQEQC+57.021HR, +304.207C+57.021QAGSAHSSTEVTVEAR, +304.207LSQQQEGTTYSLVLR, +304.207VGEDSVDFRLR, +304.207ADAGEYSC+57.021EAGGQR, +304.207IQSPM+15.995LQAQEQC+57.021HR, +304.207C+57.021QAGSAHSSTEVTVEAR, +304.207LSQQQEGTTYSLVLR, +304.207VGEDSVDFRLR, +304.207ADAGEYSC+57.021EAGGQR, +304.207IQSPM+15.995LQAQEQC+57.021HR, +304.207C+57.021QAGSAHSSTEVTVEAR, +304.207LSQQQEGTTYSLVLR, +304.207VGEDSVDFRLR, +304.207ADAGEYSC+57.021EAGGQR, +304.207IQSPM+15.995LQAQEQC+57.021HR, +304.207C+57.021QAGSAHSSTEVTVEAR, +304.207LSQQQEGTTYSLVLR, +304.207VGEDSVDFRLR, +304.207ADAGEYSC+57.021EAGGQR, +304.207IQSPM+15.995LQAQEQC+57.021HR, +304.207C+57.021QAGSAHSSTEVTVEAR, +304.207LSQQQEGTTYSLVLR, +304.207VGEDSVDFRLR, +304.207ADAGEYSC+57.021EAGGQR, +304.207IQSPM+15.995LQAQEQC+57.021HR, +304.207C+57.021QAGSAHSSTEVTVEAR, +304.207LSQQQEGTTYSLVLR, +304.207VGEDSVDFRLR, +304.207ADAGEYSC+57.021EAGGQR, +304.207IQSPM+15.995LQAQEQC+57.021HR, +304.207C+57.021QAGSAHSSTEVTVEAR, +304.207LSQQQEGTTYSLVLR, +304.207VGEDSVDFRLR, +304.207ADAGEYSC+57.021EAGGQR, +304.207IQSPM+15.995LQAQEQC+57.021HR, +304.207C+57.021QAGSAHSSTEVTVEAR, +304.207LSQQQEGTTYSLVLR, +304.207VGEDSVDFRLR, +304.207ADAGEYSC+57.021EAGGQR, +304.207IQSPM+15.995LQAQEQC+57.021HR, +304.207C+57.021QAGSAHSSTEVTVEAR, +304.207LSQQQEGTTYSLVLR, +304.207VGEDSVDFRLR, +304.207ADAGEYSC+57.021EAGGQR, +304.207IQSPM+15.995LQAQEQC+57.021HR, +304.207C+57.021QAGSAHSSTEVTVEAR, +304.207LSQQQEGTTYSLVLR, +304.207VGEDSVDFRLR, +304.207ADAGEYSC+57.021EAGGQR, +304.207IQSPM+15.995LQAQEQC+57.021HR, +304.207C+57.021QAGSAHSSTEVTVEAR, +304.207LSQQQEGTTYSLVLR, +304.207VGEDSVDFRLR, +304.207ADAGEYSC+57.021EAGGQR, +304.207IQSPM+15.995LQAQEQC+57.021HR, +304.207C+57.021QAGSAHSSTEVTVEAR, +304.207LSQQQEGTTYSLVLR, +304.207VGEDSVDFRLR, +304.207ADAGEYSC+57.021EAGGQR, +304.207IQSPM+15.995LQAQEQC+57.021HR, +304.207C+57.021QAGSAHSSTEVTVEAR, +304.207LSQQQEGTTYSLVLR, +304.207VGEDSVDFRLR, +304.207ADAGEYSC+57.021EAGGQR, +304.207IQSPM+15.995LQAQEQC+57.021HR, +304.207C+57.021QAGSAHSSTEVTVEAR, +304.207LSQQQEGTTYSLVLR, +304.207VGEDSVDFRLR, +304.207ADAGEYSC+57.021EAGGQR, +304.207IQSPM+15.995LQAQEQC+57.021HR, +304.207C+57.021QAGSAHSSTEVTVEAR, +304.207LSQQQEGTTYSLVLR, +304.207VGEDSVDFRLR, +304.207ADAGEYSC+57.021EAGGQR, +304.207IQSPM+15.995LQAQEQC+57.021HR, +304.207C+57.021QAGSAHSSTEVTVEAR, +304.207LSQQQEGTTYSLVLR, +304.207VGEDSVDFRLR, +304.207ADAGEYSC+57.021EAGGQR, +304.207IQSPM+15.995LQAQEQC+57.021HR, +304.207C+57.021QAGSAHSSTEVTVEAR, +304.207LSQQQEGTTYSLVLR, +304.207VGEDSVDFRLR, +304.207ADAGEYSC+57.021EAGGQR, +304.207IQSPM+15.995LQAQEQC+57.021HR, +304.207C+57.021QAGSAHSSTEVTVEAR, +304.207LSQQQEGTTYSLVLR, +304.207VGEDSVDFRLR, +304.207ADAGEYSC+57.021EAGGQR, +304.207IQSPM+15.995LQAQEQC+57.021HR, +304.207C+57.021QAGSAHSSTEVTVEAR, +304.207LSQQQEGTTYSLVLR, +304.207VGEDSVDFRLR, +304.207ADAGEYSC+57.021EAGGQR, +304.207IQSPM+15.995LQAQEQC+57.021HR, +304.207C+57.021QAGSAHSSTEVTVEAR, +304.207LSQQQEGTTYSLVLR, +304.207VGEDSVDFRLR, +304.207ADAGEYSC+57.021EAGGQR, +304.207IQSPM+15.995LQAQEQC+57.021HR, +304.207C+57.021QAGSAHSSTEVTVEAR, +304.207LSQQQEGTTYSLVLR, +304.207VGEDSVDFRLR, +304.207ADAGEYSC+57.021EAGGQR, +304.207IQSPM+15.995LQAQEQC+57.021HR, +304.207C+57.021QAGSAHSSTEVTVEAR, +304.207LSQQQEGTTYSLVLR, +304.207VGEDSVDFRLR, +304.207ADAGEYSC+57.021EAGGQR, +304.207IQSPM+15.995LQAQEQC+57.021HR, +304.207C+57.021QAGSAHSSTEVTVEAR, +304.207LSQQQEGTTYSLVLR, +304.207VGEDSVDFRLR, +304.207ADAGEYSC+57.021EAGGQR, +304.207IQSPM+15.995LQAQEQC+57.021HR, +304.207C+57.021QAGSAHSSTEVTVEAR, +304.207LSQQQEGTTYSLVLR, +304.207VGEDSVDFRLR, +304.207ADAGEYSC+57.021EAGGQR, +304.207IQSPM+15.995LQAQEQC+57.021HR, +304.207C+57.021QAGSAHSSTEVTVEAR, +304.207LSQQQEGTTYSLVLR, +304.207VGEDSVDFRLR, +304.207ADAGEYSC+57.021EAGGQR, +304.207IQSPM+15.995LQAQEQC+57.021HR, +304.207C+57.021QAGSAHSSTEVTVEAR, +304.207LSQQQEGTTYSLVLR, +304.207VGEDSVDFRLR, +304.207ADAGEYSC+57.021EAGGQR, +304.207IQSPM+15.995LQAQEQC+57.021HR, +304.207C+57.021QAGSAHSSTEVTVEAR, +304.207LSQQQEGTTYSLVLR, +304.207VGEDSVDFRLR, +304.207ADAGEYSC+57.021EAGGQR, +304.207IQSPM+15.995LQAQEQC+57.021HR, +304.207C+57.021QAGSAHSSTEVTVEAR, +304.207LSQQQEGTTYSLVLR, +304.207VGEDSVDFRLR, +304.207ADAGEYSC+57.021EAGGQR, +304.207IQSPM+15.995LQAQEQC+57.021HR, +304.207C+57.021QAGSAHSSTEVTVEAR, +304.207LSQQQEGTTYSLVLR, +304.207VGEDSVDFRLR, +304.207ADAGEYSC+57.021EAGGQR, +304.207IQSPM+15.995LQAQEQC+57.021HR, +304.207C+57.021QAGSAHSSTEVTVEAR, +304.207LSQQQEGTTYSLVLR, +304.207VGEDSVDFRLR, +304.207ADAGEYSC+57.021EAGGQR, +304.207IQSPM+15.995LQAQEQC+57.021HR, +304.207C+57.021QAGSAHSSTEVTVEAR, +304.207LSQQQEGTTYSLVLR, +304.207VGEDSVDFRLR, +304.207ADAGEYSC+57.021EAGGQR, +304.207IQSPM+15.995LQAQEQC+57.021HR, +304.207C+57.021QAGSAHSSTEVTVEAR, +304.207LSQQQEGTTYSLVLR, +304.207VGEDSVDFRLR, +304.207ADAGEYSC+57.021EAGGQR, +304.207IQSPM+15.995LQAQEQC+57.021HR, +304.207C+57.021QAGSAHSSTEVTVEAR, +304.207LSQQQEGTTYSLVLR, +304.207VGEDSVDFRLR, +304.207ADAGEYSC+57.021EAGGQR, +304.207IQSPM+15.995LQAQEQC+57.021HR, +304.207C+57.021QAGSAHSSTEVTVEAR, +304.207LSQQQEGTTYSLVLR, +304.207VGEDSVDFRLR, +304.207ADAGEYSC+57.021EAGGQR, +304.207IQSPM+15.995LQAQEQC+57.021HR, +304.207C+57.021QAGSAHSSTEVTVEAR, +304.207LSQQQEGTTYSLVLR, +304.207VGEDSVDFRLR, +304.207ADAGEYSC+57.021EAGGQR, +304.207IQSPM+15.995LQAQEQC+57.021HR, +304.207C+57.021QAGSAHSSTEVTVEAR, +304.207LSQQQEGTTYSLVLR, +304.207VGEDSVDFRLR, +304.207ADAGEYSC+57.021EAGGQR, +304.207IQSPM+15.995LQAQEQC+57.021HR, +304.207C+57.021QAGSAHSSTEVTVEAR, +304.207LSQQQEGTTYSLVLR, +304.207VGEDSVDFRLR, +304.207ADAGEYSC+57.021EAGGQR, +304.207IQSPM+15.995LQAQEQC+57.021HR, +304.207C+57.021QAGSAHSSTEVTVEAR, +304.207LSQQQEGTTYSLVLR, +304.207VGEDSVDFRLR, +304.207ADAGEYSC+57.021EAGGQR, +304.207IQSPM+15.995LQAQEQC+57.021HR, +304.207C+57.021QAGSAHSSTEVTVEAR, +304.207LSQQQEGTTYSLVLR, +304.207VGEDSVDFRLR, +304.207ADAGEYSC+57.021EAGGQR, +304.207IQSPM+15.995LQAQEQC+57.021HR, +304.207C+57.021QAGSAHSSTEVTVEAR, +304.207LSQQQEGTTYSLVLR, +304.207VGEDSVDFRLR, +304.207ADAGEYSC+57.021EAGGQR, +304.207IQSPM+15.995LQAQEQC+57.021HR, +304.207C+57.021QAGSAHSSTEVTVEAR, +304.207LSQQQEGTTYSLVLR, +304.207VGEDSVDFRLR, +304.207ADAGEYSC+57.021EAGGQR, +304.207IQSPM+15.995LQAQEQC+57.021HR, +304.207C+57.021QAGSAHSSTEVTVEAR, +304.207LSQQQEGTTYSLVLR, +304.207VGEDSVDFRLR, +304.207ADAGEYSC+57.021EAGGQR, +304.207IQSPM+15.995LQAQEQC+57.021HR, +304.207C+57.021QAGSAHSSTEVTVEAR, +304.207LSQQQEGTTYSLVLR, +304.207VGEDSVDFRLR, +304.207ADAGEYSC+57.021EAGGQR, +304.207IQSPM+15.995LQAQEQC+57.021HR, +304.207C+57.021QAGSAHSSTEVTVEAR, +304.207LSQQQEGTTYSLVLR, +304.207VGEDSVDFRLR, +304.207ADAGEYSC+57.021EAGGQR, +304.207IQSPM+15.995LQAQEQC+57.021HR, +304.207C+57.021QAGSAHSSTEVTVEAR, +304.207LSQQQEGTTYSLVLR, +304.207VGEDSVDFRLR, +304.207ADAGEYSC+57.021EAGGQR, +304.207IQSPM+15.995LQAQEQC+57.021HR, +304.207C+57.021QAGSAHSSTEVTVEAR, +304.207LSQQQEGTTYSLVLR, +304.207VGEDSVDFRLR, +304.207ADAGEYSC+57.021EAGGQR, +304.207IQSPM+15.995LQAQEQC+57.021HR, +304.207C+57.021QAGSAHSSTEVTVEAR, +304.207LSQQQEGTTYSLVLR, +304.207VGEDSVDFRLR, +304.207ADAGEYSC+57.021EAGGQR, +304.207IQSPM+15.995LQAQEQC+57.021HR, +304.207C+57.021QAGSAHSSTEVTVEAR, +304.207LSQQQEGTTYSLVLR, +304.207VGEDSVDFRLR, +304.207ADAGEYSC+57.021EAGGQR, +304.207IQSPM+15.995LQAQEQC+57.021HR, +304.207C+57.021QAGSAHSSTEVTVEAR, +304.207LSQQQEGTTYSLVLR, +304.207VGEDSVDFRLR, +304.207ADAGEYSC+57.021EAGGQR, +304.207IQSPM+15.995LQAQEQC+57.021HR, +304.207C+57.021QAGSAHSSTEVTVEAR, +304.207LSQQQEGTTYSLVLR, +304.207VGEDSVDFRLR, +304.207ADAGEYSC+57.021EAGGQR, +304.207IQSPM+15.995LQAQEQC+57.021HR, +304.207C+57.021QAGSAHSSTEVTVEAR, +304.207LSQQQEGTTYSLVLR, +304.207VGEDSVDFRLR, +304.207ADAGEYSC+57.021EAGGQR, +304.207IQSPM+15.995LQAQEQC+57.021HR, +304.207C+57.021QAGSAHSSTEVTVEAR, +304.207LSQQQEGTTYSLVLR, +304.207VGEDSVDFRLR, +304.207ADAGEYSC+57.021EAGGQR, +304.207IQSPM+15.995LQAQEQC+57.021HR, +304.207C+57.021QAGSAHSSTEVTVEAR, +304.207LSQQQEGTTYSLVLR, +304.207VGEDSVDFRLR, +304.207ADAGEYSC+57.021EAGGQR, +304.207IQSPM+15.995LQAQEQC+57.021HR, +304.207C+57.021QAGSAHSSTEVTVEAR, +304.207LSQQQEGTTYSLVLR, +304.207VGEDSVDFRLR, +304.207ADAGEYSC+57.021EAGGQR, +304.207IQSPM+15.995LQAQEQC+57.021HR, +304.207C+57.021QAGSAHSSTEVTVEAR, +304.207LSQQQEGTTYSLVLR, +304.207VGEDSVDFRLR, +304.207ADAGEYSC+57.021EAGGQR, +304.207IQSPM+15.995LQAQEQC+57.021HR, +304.207C+57.021QAGSAHSSTEVTVEAR, +304.207LSQQQEGTTYSLVLR, +304.207VGEDSVDFRLR, +304.207ADAGEYSC+57.021EAGGQR, +304.207IQSPM+15.995LQAQEQC+57.021HR, +304.207C+57.021QAGSAHSSTEVTVEAR, +304.207LSQQQEGTTYSLVLR, +304.207VGEDSVDFRLR, +304.207ADAGEYSC+57.021EAGGQR, +304.207IQSPM+15.995LQAQEQC+57.021HR, +304.207C+57.021QAGSAHSSTEVTVEAR, +304.207LSQQQEGTTYSLVLR, +304.207VGEDSVDFRLR, +304.207ADAGEYSC+57.021EAGGQR, +304.207IQSPM+15.995LQAQEQC+57.021HR, +304.207C+57.021QAGSAHSSTEVTVEAR, +304.207LSQQQEGTTYSLVLR, +304.207VGEDSVDFRLR, +304.207ADAGEYSC+57.021EAGGQR, +304.207IQSPM+15.995LQAQEQC+57.021HR, +304.207C+57.021QAGSAHSSTEVTVEAR, +304.207LSQQQEGTTYSLVLR, +304.207VGEDSVDFRLR, +304.207ADAGEYSC+57.021EAGGQR, +304.207IQSPM+15.995LQAQEQC+57.021HR, +304.207C+57.021QAGSAHSSTEVTVEAR, +304.207LSQQQEGTTYSLVLR, +304.207VGEDSVDFRLR, +304.207ADAGEYSC+57.021EAGGQR, +304.207IQSPM+15.995LQAQEQC+57.021HR, +304.207C+57.021QAGSAHSSTEVTVEAR, +304.207LSQQQEGTTYSLVLR, +304.207VGEDSVDFRLR, +304.207ADAGEYSC+57.021EAGGQR, +304.207IQSPM+15.995LQAQEQC+57.021HR, +304.207C+57.021QAGSAHSSTEVTVEAR, +304.207LSQQQEGTTYSLVLR, +304.207VGEDSVDFRLR, +304.207ADAGEYSC+57.021EAGGQR, +304.207IQSPM+15.995LQAQEQC+57.021HR, +304.207C+57.021QAGSAHSSTEVTVEAR, +304.207LSQQQEGTTYSLVLR, +304.207VGEDSVDFRLR, +304.207ADAGEYSC+57.021EAGGQR, +304.207IQSPM+15.995LQAQEQC+57.021HR, +304.207C+57.021QAGSAHSSTEVTVEAR, +304.207LSQQQEGTTYSLVLR, +304.207VGEDSVDFRLR, +304.207ADAGEYSC+57.021EAGGQR, +304.207IQSPM+15.995LQAQEQC+57.021HR, +304.207C+57.021QAGSAHSSTEVTVEAR, +304.207LSQQQEGTTYSLVLR, +304.207VGEDSVDFRLR, +304.207ADAGEYSC+57.021EAGGQR, +304.207IQSPM+15.995LQAQEQC+57.021HR, +304.207C+57.021QAGSAHSSTEVTVEAR, +304.207LSQQQEGTTYSLVLR, +304.207VGEDSVDFRLR, +304.207ADAGEYSC+57.021EAGGQR, +304.207IQSPM+15.995LQAQEQC+57.021HR, +304.207C+57.021QAGSAHSSTEVTVEAR, +304.207LSQQQEGTTYSLVLR, +304.207VGEDSVDFRLR, +304.207ADAGEYSC+57.021EAGGQR, +304.207IQSPM+15.995LQAQEQC+57.021HR, +304.207C+57.021QAGSAHSSTEVTVEAR, +304.207LSQQQEGTTYSLVLR, +304.207VGEDSVDFRLR, +304.207ADAGEYSC+57.021EAGGQR, +304.207IQSPM+15.995LQAQEQC+57.021HR, +304.207C+57.021QAGSAHSSTEVTVEAR, +304.207LSQQQEGTTYSLVLR, +304.207VGEDSVDFRLR, +304.207ADAGEYSC+57.021EAGGQR, +304.207IQSPM+15.995LQAQEQC+57.021HR, +304.207C+57.021QAGSAHSSTEVTVEAR, +304.207LSQQQEGTTYSLVLR, +304.207VGEDSVDFRLR, +304.207ADAGEYSC+57.021EAGGQR, +304.207IQSPM+15.995LQAQEQC+57.021HR, +304.207C+57.021QAGSAHSSTEVTVEAR, +304.207LSQQQEGTTYSLVLR, +304.207VGEDSVDFRLR, +304.207ADAGEYSC+57.021EAGGQR, +304.207IQSPM+15.995LQAQEQC+57.021HR, +304.207C+57.021QAGSAHSSTEVTVEAR, +304.207LSQQQEGTTYSLVLR, +304.207VGEDSVDFRLR, +304.207ADAGEYSC+57.021EAGGQR, +304.207IQSPM+15.995LQAQEQC+57.021HR, +304.207C+57.021QAGSAHSSTEVTVEAR, +304.207LSQQQEGTTYSLVLR, +304.207VGEDSVDFRLR, +304.207ADAGEYSC+57.021EAGGQR, +304.207IQSPM+15.995LQAQEQC+57.021HR, +304.207C+57.021QAGSAHSSTEVTVEAR, +304.207LSQQQEGTTYSLVLR, +304.207VGEDSVDFRLR, +304.207ADAGEYSC+57.021EAGGQR, +304.207IQSPM+15.995LQAQEQC+57.021HR, +304.207C+57.021QAGSAHSSTEVTVEAR, +304.207LSQQQEGTTYSLVLR, +304.207VGEDSVDFRLR, +304.207ADAGEYSC+57.021EAGGQR, +304.207IQSPM+15.995LQAQEQC+57.021HR, +304.207C+57.021QAGSAHSSTEVTVEAR, +304.207LSQQQEGTTYSLVLR, +304.207VGEDSVDFRLR, +304.207ADAGEYSC+57.021EAGGQR, +304.207IQSPM+15.995LQAQEQC+57.021HR, +304.207C+57.021QAGSAHSSTEVTVEAR, +304.207LSQQQEGTTYSLVLR, +304.207VGEDSVDFRLR, +304.207ADAGEYSC+57.021EAGGQR, +304.207IQSPM+15.995LQAQEQC+57.021HR, +304.207C+57.021QAGSAHSSTEVTVEAR, +304.207LSQQQEGTTYSLVLR, +304.207VGEDSVDFRLR, +304.207ADAGEYSC+57.021EAGGQR, +304.207IQSPM+15.995LQAQEQC+57.021HR, +304.207C+57.021QAGSAHSSTEVTVEAR, +304.207LSQQQEGTTYSLVLR, +304.207VGEDSVDFRLR, +304.207ADAGEYSC+57.021EAGGQR, +304.207IQSPM+15.995LQAQEQC+57.021HR, +304.207C+57.021QAGSAHSSTEVTVEAR, +304.207LSQQQEGTTYSLVLR, +304.207VGEDSVDFRLR, +304.207ADAGEYSC+57.021EAGGQR, +304.207IQSPM+15.995LQAQEQC+57.021HR, +304.207C+57.021QAGSAHSSTEVTVEAR, +304.207LSQQQEGTTYSLVLR, +304.207VGEDSVDFRLR, +304.207ADAGEYSC+57.021EAGGQR, +304.207IQSPM+15.995LQAQEQC+57.021HR, +304.207C+57.021QAGSAHSSTEVTVEAR, +304.207LSQQQEGTTYSLVLR, +304.207VGEDSVDFRLR, +304.207ADAGEYSC+57.021EAGGQR, +304.207IQSPM+15.995LQAQEQC+57.021HR, +304.207C+57.021QAGSAHSSTEVTVEAR, +304.207LSQQQEGTTYSLVLR, +304.207VGEDSVDFRLR, +304.207ADAGEYSC+57.021EAGGQR, +304.207IQSPM+15.995LQAQEQC+57.021HR, +304.207C+57.021QAGSAHSSTEVTVEAR, +304.207LSQQQEGTTYSLVLR, +304.207VGEDSVDFRLR, +304.207ADAGEYSC+57.021EAGGQR, +304.207IQSPM+15.995LQAQEQC+57.021HR, +304.207C+57.021QAGSAHSSTEVTVEAR, +304.207LSQQQEGTTYSLVLR, +304.207VGEDSVDFRLR, +304.207ADAGEYSC+57.021EAGGQR, +304.207IQSPM+15.995LQAQEQC+57.021HR, +304.207C+57.021QAGSAHSSTEVTVEAR, +304.207LSQQQEGTTYSLVLR, +304.207VGEDSVDFRLR, +304.207ADAGEYSC+57.021EAGGQR, +304.207IQSPM+15.995LQAQEQC+57.021HR, +304.207C+57.021QAGSAHSSTEVTVEAR, +304.207LSQQQEGTTYSLVLR, +304.207VGEDSVDFRLR, +304.207ADAGEYSC+57.021EAGGQR, +304.207IQSPM+15.995LQAQEQC+57.021HR, +304.207C+57.021QAGSAHSSTEVTVEAR, +304.207LSQQQEGTTYSLVLR, +304.207VGEDSVDFRLR, +304.207ADAGEYSC+57.021EAGGQR, +304.207IQSPM+15.995LQAQEQC+57.021HR, +304.207C+57.021QAGSAHSSTEVTVEAR, +304.207LSQQQEGTTYSLVLR, +304.207VGEDSVDFRLR, +304.207ADAGEYSC+57.021EAGGQR, +304.207IQSPM+15.995LQAQEQC+57.021HR, +304.207C+57.021QAGSAHSSTEVTVEAR, +304.207LSQQQEGTTYSLVLR, +304.207VGEDSVDFRLR, +304.207ADAGEYSC+57.021EAGGQR, +304.207IQSPM+15.995LQAQEQC+57.021HR, +304.207C+57.021QAGSAHSSTEVTVEAR, +304.207LSQQQEGTTYSLVLR, +304.207VGEDSVDFRLR, +304.207ADAGEYSC+57.021EAGGQR, +304.207IQSPM+15.995LQAQEQC+57.021HR, +304.207C+57.021QAGSAHSSTEVTVEAR, +304.207LSQQQEGTTYSLVLR, +304.207VGEDSVDFRLR, +304.207ADAGEYSC+57.021EAGGQR, +304.207IQSPM+15.995LQAQEQC+57.021HR, +304.207C+57.021QAGSAHSSTEVTVEAR, +304.207LSQQQEGTTYSLVLR, +304.207VGEDSVDFRLR, +304.207ADAGEYSC+57.021EAGGQR, +304.207IQSPM+15.995LQAQEQC+57.021HR, +304.207C+57.021QAGSAHSSTEVTVEAR, +304.207LSQQQEGTTYSLVLR, +304.207VGEDSVDFRLR, +304.207ADAGEYSC+57.021EAGGQR, +304.207IQSPM+15.995LQAQEQC+57.021HR, +304.207C+57.021QAGSAHSSTEVTVEAR, +304.207LSQQQEGTTYSLVLR, +304.207VGEDSVDFRLR, +304.207ADAGEYSC+57.021EAGGQR, +304.207IQSPM+15.995LQAQEQC+57.021HR, +304.207C+57.021QAGSAHSSTEVTVEAR, +304.207LSQQQEGTTYSLVLR, +304.207VGEDSVDFRLR, +304.207ADAGEYSC+57.021EAGGQR, +304.207IQSPM+15.995LQAQEQC+57.021HR, +304.207C+57.021QAGSAHSSTEVTVEAR, +304.207LSQQQEGTTYSLVLR, +304.207VGEDSVDFRLR, +304.207ADAGEYSC+57.021EAGGQR, +304.207IQSPM+15.995LQAQEQC+57.021HR, +304.207C+57.021QAGSAHSSTEVTVEAR, +304.207LSQQQEGTTYSLVLR, +304.207VGEDSVDFRLR, +304.207ADAGEYSC+57.021EAGGQR, +304.207IQSPM+15.995LQAQEQC+57.021HR, +304.207C+57.021QAGSAHSSTEVTVEAR, +304.207LSQQQEGTTYSLVLR, +304.207VGEDSVDFRLR, +304.207ADAGEYSC+57.021EAGGQR, +304.207IQSPM+15.995LQAQEQC+57.021HR, +304.207C+57.021QAGSAHSSTEVTVEAR, +304.207LSQQQEGTTYSLVLR, +304.207VGEDSVDFRLR, +304.207ADAGEYSC+57.021EAGGQR, +304.207IQSPM+15.995LQAQEQC+57.021HR, +304.207C+57.021QAGSAHSSTEVTVEAR, +304.207LSQQQEGTTYSLVLR, +304.207VGEDSVDFRLR, +304.207ADAGEYSC+57.021EAGGQR, +304.207IQSPM+15.995LQAQEQC+57.021HR, +304.207C+57.021QAGSAHSSTEVTVEAR, +304.207LSQQQEGTTYSLVLR, +304.207VGEDSVDFRLR, +304.207ADAGEYSC+57.021EAGGQR, +304.207IQSPM+15.995LQAQEQC+57.021HR, +304.207C+57.021QAGSAHSSTEVTVEAR, +304.207LSQQQEGTTYSLVLR, +304.207VGEDSVDFRLR, +304.207ADAGEYSC+57.021EAGGQR, +304.207IQSPM+15.995LQAQEQC+57.021HR, +304.207C+57.021QAGSAHSSTEVTVEAR, +304.207LSQQQEGTTYSLVLR, +304.207VGEDSVDFRLR, +304.207ADAGEYSC+57.021EAGGQR, +304.207IQSPM+15.995LQAQEQC+57.021HR, +304.207C+57.021QAGSAHSSTEVTVEAR, +304.207LSQQQEGTTYSLVLR, +304.207VGEDSVDFRLR, +304.207ADAGEYSC+57.021EAGGQR, +304.207IQSPM+15.995LQAQEQC+57.021HR, +304.207C+57.021QAGSAHSSTEVTVEAR, +304.207LSQQQEGTTYSLVLR, +304.207VGEDSVDFRLR, +304.207ADAGEYSC+57.021EAGGQR, +304.207IQSPM+15.995LQAQEQC+57.021HR, +304.207C+57.021QAGSAHSSTEVTVEAR, +304.207LSQQQEGTTYSLVLR, +304.207VGEDSVDFRLR, +304.207ADAGEYSC+57.021EAGGQR, +304.207IQSPM+15.995LQAQEQC+57.021HR, +304.207C+57.021QAGSAHSSTEVTVEAR, +304.207LSQQQEGTTYSLVLR, +304.207VGEDSVDFRLR, +304.207ADAGEYSC+57.021EAGGQR, +304.207IQSPM+15.995LQAQEQC+57.021HR, +304.207C+57.021QAGSAHSSTEVTVEAR, +304.207LSQQQEGTTYSLVLR, +304.207VGEDSVDFRLR, +304.207ADAGEYSC+57.021EAGGQR, +304.207IQSPM+15.995LQAQEQC+57.021HR, +304.207C+57.021QAGSAHSSTEVTVEAR, +304.207LSQQQEGTTYSLVLR, +304.207VGEDSVDFRLR, +304.207ADAGEYSC+57.021EAGGQR, +304.207IQSPM+15.995LQAQEQC+57.021HR, +304.207C+57.021QAGSAHSSTEVTVEAR, +304.207LSQQQEGTTYSLVLR, +304.207VGEDSVDFRLR, +304.207ADAGEYSC+57.021EAGGQR, +304.207IQSPM+15.995LQAQEQC+57.021HR, +304.207C+57.021QAGSAHSSTEVTVEAR, +304.207LSQQQEGTTYSLVLR, +304.207VGEDSVDFRLR, +304.207ADAGEYSC+57.021EAGGQR, +304.207IQSPM+15.995LQAQEQC+57.021HR, +304.207C+57.021QAGSAHSSTEVTVEAR, +304.207LSQQQEGTTYSLVLR, +304.207VGEDSVDFRLR, +304.207ADAGEYSC+57.021EAGGQR, +304.207IQSPM+15.995LQAQEQC+57.021HR, +304.207C+57.021QAGSAHSSTEVTVEAR, +304.207LSQQQEGTTYSLVLR, +304.207VGEDSVDFRLR, +304.207ADAGEYSC+57.021EAGGQR, +304.207IQSPM+15.995LQAQEQC+57.021HR, +304.207C+57.021QAGSAHSSTEVTVEAR, +304.207LSQQQEGTTYSLVLR, +304.207VGEDSVDFRLR, +304.207ADAGEYSC+57.021EAGGQR, +304.207IQSPM+15.995LQAQEQC+57.021HR, +304.207C+57.021QAGSAHSSTEVTVEAR, +304.207LSQQQEGTTYSLVLR, +304.207VGEDSVDFRLR, +304.207ADAGEYSC+57.021EAGGQR, +304.207IQSPM+15.995LQAQEQC+57.021HR, +304.207C+57.021QAGSAHSSTEVTVEAR, +304.207LSQQQEGTTYSLVLR, +304.207VGEDSVDFRLR, +304.207ADAGEYSC+57.021EAGGQR, +304.207IQSPM+15.995LQAQEQC+57.021HR, +304.207C+57.021QAGSAHSSTEVTVEAR, +304.207LSQQQEGTTYSLVLR, +304.207VGEDSVDFRLR, +304.207ADAGEYSC+57.021EAGGQR, +304.207IQSPM+15.995LQAQEQC+57.021HR, +304.207C+57.021QAGSAHSSTEVTVEAR, +304.207LSQQQEGTTYSLVLR, +304.207VGEDSVDFRLR, +304.207ADAGEYSC+57.021EAGGQR, +304.207IQSPM+15.995LQAQEQC+57.021HR, +304.207C+57.021QAGSAHSSTEVTVEAR, +304.207LSQQQEGTTYSLVLR, +304.207VGEDSVDFRLR, +304.207ADAGEYSC+57.021EAGGQR, +304.207IQSPM+15.995LQAQEQC+57.021HR, +304.207C+57.021QAGSAHSSTEVTVEAR, +304.207LSQQQEGTTYSLVLR, +304.207VGEDSVDFRLR, +304.207ADAGEYSC+57.021EAGGQR, +304.207IQSPM+15.995LQAQEQC+57.021HR, +304.207C+57.021QAGSAHSSTEVTVEAR, +304.207LSQQQEGTTYSLVLR, +304.207VGEDSVDFRLR, +304.207ADAGEYSC+57.021EAGGQR, +304.207IQSPM+15.995LQAQEQC+57.021HR, +304.207C+57.021QAGSAHSSTEVTVEAR, +304.207LSQQQEGTTYSLVLR, +304.207VGEDSVDFRLR, +304.207ADAGEYSC+57.021EAGGQR, +304.207IQSPM+15.995LQAQEQC+57.021HR, +304.207C+57.021QAGSAHSSTEVTVEAR, +304.207LSQQQEGTTYSLVLR, +304.207VGEDSVDFRLR, +304.207ADAGEYSC+57.021EAGGQR, +304.207IQSPM+15.995LQAQEQC+57.021HR, +304.207C+57.021QAGSAHSSTEVTVEAR, +304.207LSQQQEGTTYSLVLR, +304.207VGEDSVDFRLR, +304.207ADAGEYSC+57.021EAGGQR, +304.207IQSPM+15.995LQAQEQC+57.021HR, +304.207C+57.021QAGSAHSSTEVTVEAR, +304.207LSQQQEGTTYSLVLR, +304.207VGEDSVDFRLR, +304.207ADAGEYSC+57.021EAGGQR, +304.207IQSPM+15.995LQAQEQC+57.021HR, +304.207C+57.021QAGSAHSSTEVTVEAR, +304.207LSQQQEGTTYSLVLR, +304.207VGEDSVDFRLR, +304.207ADAGEYSC+57.021EAGGQR, +304.207IQSPM+15.995LQAQEQC+57.021HR, +304.207C+57.021QAGSAHSSTEVTVEAR, +304.207LSQQQEGTTYSLVLR, +304.207VGEDSVDFRLR, +304.207ADAGEYSC+57.021EAGGQR, +304.207IQSPM+15.995LQAQEQC+57.021HR, +304.207C+57.021QAGSAHSSTEVTVEAR, +304.207LSQQQEGTTYSLVLR, +304.207VGEDSVDFRLR, +304.207ADAGEYSC+57.021EAGGQR, +304.207IQSPM+15.995LQAQEQC+57.021HR, +304.207C+57.021QAGSAHSSTEVTVEAR, +304.207LSQQQEGTTYSLVLR, +304.207VGEDSVDFRLR, +304.207ADAGEYSC+57.021EAGGQR, +304.207IQSPM+15.995LQAQEQC+57.021HR, +304.207C+57.021QAGSAHSSTEVTVEAR, +304.207LSQQQEGTTYSLVLR, +304.207VGEDSVDFRLR, +304.207ADAGEYSC+57.021EAGGQR, +304.207IQSPM+15.995LQAQEQC+57.021HR, +304.207C+57.021QAGSAHSSTEVTVEAR, +304.207LSQQQEGTTYSLVLR, +304.207VGEDSVDFRLR, +304.207ADAGEYSC+57.021EAGGQR, +304.207IQSPM+15.995LQAQEQC+57.021HR, +304.207C+57.021QAGSAHSSTEVTVEAR, +304.207LSQQQEGTTYSLVLR, +304.207VGEDSVDFRLR, +304.207ADAGEYSC+57.021EAGGQR, +304.207IQSPM+15.995LQAQEQC+57.021HR, +304.207C+57.021QAGSAHSSTEVTVEAR, +304.207LSQQQEGTTYSLVLR, +304.207VGEDSVDFRLR, +304.207ADAGEYSC+57.021EAGGQR, +304.207IQSPM+15.995LQAQEQC+57.021HR, +304.207C+57.021QAGSAHSSTEVTVEAR, +304.207LSQQQEGTTYSLVLR, +304.207VGEDSVDFRLR, +304.207ADAGEYSC+57.021EAGGQR, +304.207IQSPM+15.995LQAQEQC+57.021HR, +304.207C+57.021QAGSAHSSTEVTVEAR, +304.207LSQQQEGTTYSLVLR, +304.207VGEDSVDFRLR, +304.207ADAGEYSC+57.021EAGGQR, +304.207IQSPM+15.995LQAQEQC+57.021HR, +304.207C+57.021QAGSAHSSTEVTVEAR, +304.207LSQQQEGTTYSLVLR, +304.207VGEDSVDFRLR, +304.207ADAGEYSC+57.021EAGGQR, +304.207IQSPM+15.995LQAQEQC+57.021HR, +304.207C+57.021QAGSAHSSTEVTVEAR, +304.207LSQQQEGTTYSLVLR, +304.207VGEDSVDFRLR, +304.207ADAGEYSC+57.021EAGGQR, +304.207IQSPM+15.995LQAQEQC+57.021HR, +304.207C+57.021QAGSAHSSTEVTVEAR, +304.207LSQQQEGTTYSLVLR, +304.207VGEDSVDFRLR, +304.207ADAGEYSC+57.021EAGGQR, +304.207IQSPM+15.995LQAQEQC+57.021HR, +304.207C+57.021QAGSAHSSTEVTVEAR, +304.207LSQQQEGTTYSLVLR, +304.207VGEDSVDFRLR, +304.207ADAGEYSC+57.021EAGGQR, +304.207IQSPM+15.995LQAQEQC+57.021HR, +304.207C+57.021QAGSAHSSTEVTVEAR, +304.207LSQQQEGTTYSLVLR, +304.207VGEDSVDFRLR, +304.207ADAGEYSC+57.021EAGGQR, +304.207IQSPM+15.995LQAQEQC+57.021HR, +304.207C+57.021QAGSAHSSTEVTVEAR, +304.207LSQQQEGTTYSLVLR, +304.207VGEDSVDFRLR, +304.207ADAGEYSC+57.021EAGGQR, +304.207IQSPM+15.995LQAQEQC+57.021HR, +304.207C+57.021QAGSAHSSTEVTVEAR, +304.207LSQQQEGTTYSLVLR, +304.207VGEDSVDFRLR, +304.207ADAGEYSC+57.021EAGGQR, +304.207IQSPM+15.995LQAQEQC+57.021HR, +304.207C+57.021QAGSAHSSTEVTVEAR, +304.207LSQQQEGTTYSLVLR, +304.207VGEDSVDFRLR, +304.207ADAGEYSC+57.021EAGGQR, +304.207IQSPM+15.995LQAQEQC+57.021HR, +304.207C+57.021QAGSAHSSTEVTVEAR, +304.207LSQQQEGTTYSLVLR, +304.207VGEDSVDFRLR, +304.207ADAGEYSC+57.021EAGGQR, +304.207IQSPM+15.995LQAQEQC+57.021HR, +304.207C+57.021QAGSAHSSTEVTVEAR, +304.207LSQQQEGTTYSLVLR, +304.207VGEDSVDFRLR, +304.207ADAGEYSC+57.021EAGGQR, +304.207IQSPM+15.995LQAQEQC+57.021HR, +304.207C+57.021QAGSAHSSTEVTVEAR, +304.207LSQQQEGTTYSLVLR, +304.207VGEDSVDFRLR, +304.207ADAGEYSC+57.021EAGGQR, +304.207IQSPM+15.995LQAQEQC+57.021HR, +304.207C+57.021QAGSAHSSTEVTVEAR, +304.207LSQQQEGTTYSLVLR, +304.207VGEDSVDFRLR, +304.207ADAGEYSC+57.021EAGGQR, +304.207IQSPM+15.995LQAQEQC+57.021HR, +304.207C+57.021QAGSAHSSTEVTVEAR, +304.207LSQQQEGTTYSLVLR, +304.207VGEDSVDFRLR, +304.207ADAGEYSC+57.021EAGGQR, +304.207IQSPM+15.995LQAQEQC+57.021HR, +304.207C+57.021QAGSAHSSTEVTVEAR, +304.207LSQQQEGTTYSLVLR, +304.207VGEDSVDFRLR, +304.207ADAGEYSC+57.021EAGGQR, +304.207IQSPM+15.995LQAQEQC+57.021HR, +304.207C+57.021QAGSAHSSTEVTVEAR, +304.207LSQQQEGTTYSLVLR, +304.207VGEDSVDFRLR, +304.207ADAGEYSC+57.021EAGGQR, +304.207IQSPM+15.995LQAQEQC+57.021HR, +304.207C+57.021QAGSAHSSTEVTVEAR, +304.207LSQQQEGTTYSLVLR, +304.207VGEDSVDFRLR, +304.207ADAGEYSC+57.021EAGGQR, +304.207IQSPM+15.995LQAQEQC+57.021HR, +304.207C+57.021QAGSAHSSTEVTVEAR, +304.207LSQQQEGTTYSLVLR, +304.207VGEDSVDFRLR, +304.207ADAGEYSC+57.021EAGGQR, +304.207IQSPM+15.995LQAQEQC+57.021HR, +304.207C+57.021QAGSAHSSTEVTVEAR, +304.207LSQQQEGTTYSLVLR, +304.207VGEDSVDFRLR, +304.207ADAGEYSC+57.021EAGGQR, +304.207IQSPM+15.995LQAQEQC+57.021HR, +304.207C+57.021QAGSAHSSTEVTVEAR, +304.207LSQQQEGTTYSLVLR, +304.207VGEDSVDFRLR, +304.207ADAGEYSC+57.021EAGGQR, +304.207IQSPM+15.995LQAQEQC+57.021HR, +304.207C+57.021QAGSAHSSTEVTVEAR, +304.207LSQQQEGTTYSLVLR, +304.207VGEDSVDFRLR, +304.207ADAGEYSC+57.021EAGGQR, +304.207IQSPM+15.995LQAQEQC+57.021HR, +304.207C+57.021QAGSAHSSTEVTVEAR, +304.207LSQQQEGTTYSLVLR, +304.207VGEDSVDFRLR, +304.207ADAGEYSC+57.021EAGGQR, +304.207IQSPM+15.995LQAQEQC+57.021HR, +304.207C+57.021QAGSAHSSTEVTVEAR, +304.207LSQQQEGTTYSLVLR, +304.207VGEDSVDFRLR, +304.207ADAGEYSC+57.021EAGGQR, +304.207IQSPM+15.995LQAQEQC+57.021HR, +304.207C+57.021QAGSAHSSTEVTVEAR, +304.207LSQQQEGTTYSLVLR, +304.207VGEDSVDFRLR, +304.207ADAGEYSC+57.021EAGGQR, +304.207IQSPM+15.995LQAQEQC+57.021HR, +304.207C+57.021QAGSAHSSTEVTVEAR, +304.207LSQQQEGTTYSLVLR, +304.207VGEDSVDFRLR, +304.207ADAGEYSC+57.021EAGGQR, +304.207IQSPM+15.995LQAQEQC+57.021HR, +304.207C+57.021QAGSAHSSTEVTVEAR, +304.207LSQQQEGTTYSLVLR, +304.207VGEDSVDFRLR, +304.207ADAGEYSC+57.021EAGGQR, +304.207IQSPM+15.995LQAQEQC+57.021HR, +304.207C+57.021QAGSAHSSTEVTVEAR, +304.207LSQQQEGTTYSLVLR, +304.207VGEDSVDFRLR, +304.207ADAGEYSC+57.021EAGGQR, +304.207IQSPM+15.995LQAQEQC+57.021HR, +304.207C+57.021QAGSAHSSTEVTVEAR, +304.207LSQQQEGTTYSLVLR, +304.207VGEDSVDFRLR, +304.207ADAGEYSC+57.021EAGGQR, +304.207IQSPM+15.995LQAQEQC+57.021HR, +304.207C+57.021QAGSAHSSTEVTVEAR, +304.207LSQQQEGTTYSLVLR, +304.207VGEDSVDFRLR, +304.207ADAGEYSC+57.021EAGGQR, +304.207IQSPM+15.995LQAQEQC+57.021HR, +304.207C+57.021QAGSAHSSTEVTVEAR	proteoform detection criteria not met	1	0.7186126590460457	0.16817351694433205	0.09075777098503601	0.032545767393914654	0.047378729512284515	0	0	1	0.6484110514937086	0.3753488818162681	0.2622566297843296	0.08334597032542991	0.14379106177829196	0.07229326150515081	0.11638501406728581	1	1.2136347694406635	1.078064119152076	0.7691495683271766	0.12912116407311547	0.10092435664094827	0.09952101944374384	0.027270877823193287	1	0.7598656425520212	0.26661328320370176	0.0692721125967184	0.08969399692211881	0.06638898785888055	0.05332254434229878	0	NA	NA	NA	NA	NA	NA	NA	NA	1	1.0045497371543612	0.7582801756674894	0.48734641364204107	0.3998632398453343	0.33436048890173264	0.2873229781128039	0.15391511573672825	1	0.8767722313650268	0.6085274468815776	0.3246386445400226	0.2601792311160773	0.22496351550291638	0	0.23501939571360486	NA	NA	NA	NA	NA	NA	NA	NA	NA	NA	NA	NA	NA	NA	NA	NA	1	0.918852589648221	0.9609851177562719	0.7048901028905654	0.7466772611584279	0.7259232072859578	0.5457028358122452	0.5055948929766424	NA	NA	NA	NA	NA	NA	NA	NA	NA	NA	NA	NA	NA	NA	NA	NA	NA	NA	NA	NA	NA	NA	NA	NA	1	1.024474072800243	0.9083787589496493	0.6870623991422103	0.5405044897088667	0.5310020597685376	0.4117740914707714	0.21412318026319357	1	0.8711839915479422	0.7818167442832324	0.6452036780931235	0.1364143053166618	0.045032746145037494	0.034444825414246746	0.017749800832580473	NA	NA	NA	NA	NA	NA	NA	NA	1	0.801529365520163	0.7736319887768806	0.8171655324143039	0.7852113676288519	0.751926924886454	0.625913503372884	0.5217977501590303	NA	NA	NA	NA	NA	NA	NA	NA	NA	NA	NA	NA	NA	NA	NA	NA	NA	NA	NA	NA	NA	NA	NA	NA	NA	NA	NA	NA	NA	NA	NA	NA	NA	NA	NA	NA	NA	NA	NA	NA
OCLN	0	OCLN_0	+304.207ELDDYREESEEYM+15.995AAADEYNR, +304.207NVSAGTQDVPSPPSDYVER, +304.207EYPPITSDQQR, +304.207PM+15.995LSQPAYSFYPEDEILHFYK+304.207, +304.207YSSGGNFETPSK+304.207, +304.207VDSPM+15.995AYSSNGK+304.207, +304.207PNHYAPSNDIYGGEM+15.995HVR, +304.207ELDDYREESEEYM+15.995AAADEYNR, +304.207NVSAGTQDVPSPPSDYVER, +304.207EYPPITSDQQR, +304.207PM+15.995LSQPAYSFYPEDEILHFYK+304.207, +304.207YSSGGNFETPSK+304.207, +304.207VDSPM+15.995AYSSNGK+304.207, +304.207PNHYAPSNDIYGGEM+15.995HVR, +304.207ELDDYREESEEYM+15.995AAADEYNR, +304.207NVSAGTQDVPSPPSDYVER, +304.207EYPPITSDQQR, +304.207PM+15.995LSQPAYSFYPEDEILHFYK+304.207, +304.207YSSGGNFETPSK+304.207, +304.207VDSPM+15.995AYSSNGK+304.207, +304.207PNHYAPSNDIYGGEM+15.995HVR, +304.207ELDDYREESEEYM+15.995AAADEYNR, +304.207NVSAGTQDVPSPPSDYVER, +304.207EYPPITSDQQR, +304.207PM+15.995LSQPAYSFYPEDEILHFYK+304.207, +304.207YSSGGNFETPSK+304.207, +304.207VDSPM+15.995AYSSNGK+304.207, +304.207PNHYAPSNDIYGGEM+15.995HVR, +304.207ELDDYREESEEYM+15.995AAADEYNR, +304.207NVSAGTQDVPSPPSDYVER, +304.207EYPPITSDQQR, +304.207PM+15.995LSQPAYSFYPEDEILHFYK+304.207, +304.207YSSGGNFETPSK+304.207, +304.207VDSPM+15.995AYSSNGK+304.207, +304.207PNHYAPSNDIYGGEM+15.995HVR, +304.207ELDDYREESEEYM+15.995AAADEYNR, +304.207NVSAGTQDVPSPPSDYVER, +304.207EYPPITSDQQR, +304.207PM+15.995LSQPAYSFYPEDEILHFYK+304.207, +304.207YSSGGNFETPSK+304.207, +304.207VDSPM+15.995AYSSNGK+304.207, +304.207PNHYAPSNDIYGGEM+15.995HVR, +304.207ELDDYREESEEYM+15.995AAADEYNR, +304.207NVSAGTQDVPSPPSDYVER, +304.207EYPPITSDQQR, +304.207PM+15.995LSQPAYSFYPEDEILHFYK+304.207, +304.207YSSGGNFETPSK+304.207, +304.207VDSPM+15.995AYSSNGK+304.207, +304.207PNHYAPSNDIYGGEM+15.995HVR, +304.207ELDDYREESEEYM+15.995AAADEYNR, +304.207NVSAGTQDVPSPPSDYVER, +304.207EYPPITSDQQR, +304.207PM+15.995LSQPAYSFYPEDEILHFYK+304.207, +304.207YSSGGNFETPSK+304.207, +304.207VDSPM+15.995AYSSNGK+304.207, +304.207PNHYAPSNDIYGGEM+15.995HVR, +304.207ELDDYREESEEYM+15.995AAADEYNR, +304.207NVSAGTQDVPSPPSDYVER, +304.207EYPPITSDQQR, +304.207PM+15.995LSQPAYSFYPEDEILHFYK+304.207, +304.207YSSGGNFETPSK+304.207, +304.207VDSPM+15.995AYSSNGK+304.207, +304.207PNHYAPSNDIYGGEM+15.995HVR, +304.207ELDDYREESEEYM+15.995AAADEYNR, +304.207NVSAGTQDVPSPPSDYVER, +304.207EYPPITSDQQR, +304.207PM+15.995LSQPAYSFYPEDEILHFYK+304.207, +304.207YSSGGNFETPSK+304.207, +304.207VDSPM+15.995AYSSNGK+304.207, +304.207PNHYAPSNDIYGGEM+15.995HVR, +304.207ELDDYREESEEYM+15.995AAADEYNR, +304.207NVSAGTQDVPSPPSDYVER, +304.207EYPPITSDQQR, +304.207PM+15.995LSQPAYSFYPEDEILHFYK+304.207, +304.207YSSGGNFETPSK+304.207, +304.207VDSPM+15.995AYSSNGK+304.207, +304.207PNHYAPSNDIYGGEM+15.995HVR, +304.207ELDDYREESEEYM+15.995AAADEYNR, +304.207NVSAGTQDVPSPPSDYVER, +304.207EYPPITSDQQR, +304.207PM+15.995LSQPAYSFYPEDEILHFYK+304.207, +304.207YSSGGNFETPSK+304.207, +304.207VDSPM+15.995AYSSNGK+304.207, +304.207PNHYAPSNDIYGGEM+15.995HVR, +304.207ELDDYREESEEYM+15.995AAADEYNR, +304.207NVSAGTQDVPSPPSDYVER, +304.207EYPPITSDQQR, +304.207PM+15.995LSQPAYSFYPEDEILHFYK+304.207, +304.207YSSGGNFETPSK+304.207, +304.207VDSPM+15.995AYSSNGK+304.207, +304.207PNHYAPSNDIYGGEM+15.995HVR, +304.207ELDDYREESEEYM+15.995AAADEYNR, +304.207NVSAGTQDVPSPPSDYVER, +304.207EYPPITSDQQR, +304.207PM+15.995LSQPAYSFYPEDEILHFYK+304.207, +304.207YSSGGNFETPSK+304.207, +304.207VDSPM+15.995AYSSNGK+304.207, +304.207PNHYAPSNDIYGGEM+15.995HVR, +304.207ELDDYREESEEYM+15.995AAADEYNR, +304.207NVSAGTQDVPSPPSDYVER, +304.207EYPPITSDQQR, +304.207PM+15.995LSQPAYSFYPEDEILHFYK+304.207, +304.207YSSGGNFETPSK+304.207, +304.207VDSPM+15.995AYSSNGK+304.207, +304.207PNHYAPSNDIYGGEM+15.995HVR, +304.207ELDDYREESEEYM+15.995AAADEYNR, +304.207NVSAGTQDVPSPPSDYVER, +304.207EYPPITSDQQR, +304.207PM+15.995LSQPAYSFYPEDEILHFYK+304.207, +304.207YSSGGNFETPSK+304.207, +304.207VDSPM+15.995AYSSNGK+304.207, +304.207PNHYAPSNDIYGGEM+15.995HVR, +304.207ELDDYREESEEYM+15.995AAADEYNR, +304.207NVSAGTQDVPSPPSDYVER, +304.207EYPPITSDQQR, +304.207PM+15.995LSQPAYSFYPEDEILHFYK+304.207, +304.207YSSGGNFETPSK+304.207, +304.207VDSPM+15.995AYSSNGK+304.207, +304.207PNHYAPSNDIYGGEM+15.995HVR, +304.207ELDDYREESEEYM+15.995AAADEYNR, +304.207NVSAGTQDVPSPPSDYVER, +304.207EYPPITSDQQR, +304.207PM+15.995LSQPAYSFYPEDEILHFYK+304.207, +304.207YSSGGNFETPSK+304.207, +304.207VDSPM+15.995AYSSNGK+304.207, +304.207PNHYAPSNDIYGGEM+15.995HVR, +304.207ELDDYREESEEYM+15.995AAADEYNR, +304.207NVSAGTQDVPSPPSDYVER, +304.207EYPPITSDQQR, +304.207PM+15.995LSQPAYSFYPEDEILHFYK+304.207, +304.207YSSGGNFETPSK+304.207, +304.207VDSPM+15.995AYSSNGK+304.207, +304.207PNHYAPSNDIYGGEM+15.995HVR, +304.207ELDDYREESEEYM+15.995AAADEYNR, +304.207NVSAGTQDVPSPPSDYVER, +304.207EYPPITSDQQR, +304.207PM+15.995LSQPAYSFYPEDEILHFYK+304.207, +304.207YSSGGNFETPSK+304.207, +304.207VDSPM+15.995AYSSNGK+304.207, +304.207PNHYAPSNDIYGGEM+15.995HVR, +304.207ELDDYREESEEYM+15.995AAADEYNR, +304.207NVSAGTQDVPSPPSDYVER, +304.207EYPPITSDQQR, +304.207PM+15.995LSQPAYSFYPEDEILHFYK+304.207, +304.207YSSGGNFETPSK+304.207, +304.207VDSPM+15.995AYSSNGK+304.207, +304.207PNHYAPSNDIYGGEM+15.995HVR, +304.207ELDDYREESEEYM+15.995AAADEYNR, +304.207NVSAGTQDVPSPPSDYVER, +304.207EYPPITSDQQR, +304.207PM+15.995LSQPAYSFYPEDEILHFYK+304.207, +304.207YSSGGNFETPSK+304.207, +304.207VDSPM+15.995AYSSNGK+304.207, +304.207PNHYAPSNDIYGGEM+15.995HVR, +304.207ELDDYREESEEYM+15.995AAADEYNR, +304.207NVSAGTQDVPSPPSDYVER, +304.207EYPPITSDQQR, +304.207PM+15.995LSQPAYSFYPEDEILHFYK+304.207, +304.207YSSGGNFETPSK+304.207, +304.207VDSPM+15.995AYSSNGK+304.207, +304.207PNHYAPSNDIYGGEM+15.995HVR, +304.207ELDDYREESEEYM+15.995AAADEYNR, +304.207NVSAGTQDVPSPPSDYVER, +304.207EYPPITSDQQR, +304.207PM+15.995LSQPAYSFYPEDEILHFYK+304.207, +304.207YSSGGNFETPSK+304.207, +304.207VDSPM+15.995AYSSNGK+304.207, +304.207PNHYAPSNDIYGGEM+15.995HVR, +304.207ELDDYREESEEYM+15.995AAADEYNR, +304.207NVSAGTQDVPSPPSDYVER, +304.207EYPPITSDQQR, +304.207PM+15.995LSQPAYSFYPEDEILHFYK+304.207, +304.207YSSGGNFETPSK+304.207, +304.207VDSPM+15.995AYSSNGK+304.207, +304.207PNHYAPSNDIYGGEM+15.995HVR, +304.207ELDDYREESEEYM+15.995AAADEYNR, +304.207NVSAGTQDVPSPPSDYVER, +304.207EYPPITSDQQR, +304.207PM+15.995LSQPAYSFYPEDEILHFYK+304.207, +304.207YSSGGNFETPSK+304.207, +304.207VDSPM+15.995AYSSNGK+304.207, +304.207PNHYAPSNDIYGGEM+15.995HVR, +304.207ELDDYREESEEYM+15.995AAADEYNR, +304.207NVSAGTQDVPSPPSDYVER, +304.207EYPPITSDQQR, +304.207PM+15.995LSQPAYSFYPEDEILHFYK+304.207, +304.207YSSGGNFETPSK+304.207, +304.207VDSPM+15.995AYSSNGK+304.207, +304.207PNHYAPSNDIYGGEM+15.995HVR, +304.207ELDDYREESEEYM+15.995AAADEYNR, +304.207NVSAGTQDVPSPPSDYVER, +304.207EYPPITSDQQR, +304.207PM+15.995LSQPAYSFYPEDEILHFYK+304.207, +304.207YSSGGNFETPSK+304.207, +304.207VDSPM+15.995AYSSNGK+304.207, +304.207PNHYAPSNDIYGGEM+15.995HVR, +304.207ELDDYREESEEYM+15.995AAADEYNR, +304.207NVSAGTQDVPSPPSDYVER, +304.207EYPPITSDQQR, +304.207PM+15.995LSQPAYSFYPEDEILHFYK+304.207, +304.207YSSGGNFETPSK+304.207, +304.207VDSPM+15.995AYSSNGK+304.207, +304.207PNHYAPSNDIYGGEM+15.995HVR, +304.207ELDDYREESEEYM+15.995AAADEYNR, +304.207NVSAGTQDVPSPPSDYVER, +304.207EYPPITSDQQR, +304.207PM+15.995LSQPAYSFYPEDEILHFYK+304.207, +304.207YSSGGNFETPSK+304.207, +304.207VDSPM+15.995AYSSNGK+304.207, +304.207PNHYAPSNDIYGGEM+15.995HVR, +304.207ELDDYREESEEYM+15.995AAADEYNR, +304.207NVSAGTQDVPSPPSDYVER, +304.207EYPPITSDQQR, +304.207PM+15.995LSQPAYSFYPEDEILHFYK+304.207, +304.207YSSGGNFETPSK+304.207, +304.207VDSPM+15.995AYSSNGK+304.207, +304.207PNHYAPSNDIYGGEM+15.995HVR, +304.207ELDDYREESEEYM+15.995AAADEYNR, +304.207NVSAGTQDVPSPPSDYVER, +304.207EYPPITSDQQR, +304.207PM+15.995LSQPAYSFYPEDEILHFYK+304.207, +304.207YSSGGNFETPSK+304.207, +304.207VDSPM+15.995AYSSNGK+304.207, +304.207PNHYAPSNDIYGGEM+15.995HVR, +304.207ELDDYREESEEYM+15.995AAADEYNR, +304.207NVSAGTQDVPSPPSDYVER, +304.207EYPPITSDQQR, +304.207PM+15.995LSQPAYSFYPEDEILHFYK+304.207, +304.207YSSGGNFETPSK+304.207, +304.207VDSPM+15.995AYSSNGK+304.207, +304.207PNHYAPSNDIYGGEM+15.995HVR, +304.207ELDDYREESEEYM+15.995AAADEYNR, +304.207NVSAGTQDVPSPPSDYVER, +304.207EYPPITSDQQR, +304.207PM+15.995LSQPAYSFYPEDEILHFYK+304.207, +304.207YSSGGNFETPSK+304.207, +304.207VDSPM+15.995AYSSNGK+304.207, +304.207PNHYAPSNDIYGGEM+15.995HVR, +304.207ELDDYREESEEYM+15.995AAADEYNR, +304.207NVSAGTQDVPSPPSDYVER, +304.207EYPPITSDQQR, +304.207PM+15.995LSQPAYSFYPEDEILHFYK+304.207, +304.207YSSGGNFETPSK+304.207, +304.207VDSPM+15.995AYSSNGK+304.207, +304.207PNHYAPSNDIYGGEM+15.995HVR, +304.207ELDDYREESEEYM+15.995AAADEYNR, +304.207NVSAGTQDVPSPPSDYVER, +304.207EYPPITSDQQR, +304.207PM+15.995LSQPAYSFYPEDEILHFYK+304.207, +304.207YSSGGNFETPSK+304.207, +304.207VDSPM+15.995AYSSNGK+304.207, +304.207PNHYAPSNDIYGGEM+15.995HVR, +304.207ELDDYREESEEYM+15.995AAADEYNR, +304.207NVSAGTQDVPSPPSDYVER, +304.207EYPPITSDQQR, +304.207PM+15.995LSQPAYSFYPEDEILHFYK+304.207, +304.207YSSGGNFETPSK+304.207, +304.207VDSPM+15.995AYSSNGK+304.207, +304.207PNHYAPSNDIYGGEM+15.995HVR, +304.207ELDDYREESEEYM+15.995AAADEYNR, +304.207NVSAGTQDVPSPPSDYVER, +304.207EYPPITSDQQR, +304.207PM+15.995LSQPAYSFYPEDEILHFYK+304.207, +304.207YSSGGNFETPSK+304.207, +304.207VDSPM+15.995AYSSNGK+304.207, +304.207PNHYAPSNDIYGGEM+15.995HVR, +304.207ELDDYREESEEYM+15.995AAADEYNR, +304.207NVSAGTQDVPSPPSDYVER, +304.207EYPPITSDQQR, +304.207PM+15.995LSQPAYSFYPEDEILHFYK+304.207, +304.207YSSGGNFETPSK+304.207, +304.207VDSPM+15.995AYSSNGK+304.207, +304.207PNHYAPSNDIYGGEM+15.995HVR, +304.207ELDDYREESEEYM+15.995AAADEYNR, +304.207NVSAGTQDVPSPPSDYVER, +304.207EYPPITSDQQR, +304.207PM+15.995LSQPAYSFYPEDEILHFYK+304.207, +304.207YSSGGNFETPSK+304.207, +304.207VDSPM+15.995AYSSNGK+304.207, +304.207PNHYAPSNDIYGGEM+15.995HVR, +304.207ELDDYREESEEYM+15.995AAADEYNR, +304.207NVSAGTQDVPSPPSDYVER, +304.207EYPPITSDQQR, +304.207PM+15.995LSQPAYSFYPEDEILHFYK+304.207, +304.207YSSGGNFETPSK+304.207, +304.207VDSPM+15.995AYSSNGK+304.207, +304.207PNHYAPSNDIYGGEM+15.995HVR, +304.207ELDDYREESEEYM+15.995AAADEYNR, +304.207NVSAGTQDVPSPPSDYVER, +304.207EYPPITSDQQR, +304.207PM+15.995LSQPAYSFYPEDEILHFYK+304.207, +304.207YSSGGNFETPSK+304.207, +304.207VDSPM+15.995AYSSNGK+304.207, +304.207PNHYAPSNDIYGGEM+15.995HVR, +304.207ELDDYREESEEYM+15.995AAADEYNR, +304.207NVSAGTQDVPSPPSDYVER, +304.207EYPPITSDQQR, +304.207PM+15.995LSQPAYSFYPEDEILHFYK+304.207, +304.207YSSGGNFETPSK+304.207, +304.207VDSPM+15.995AYSSNGK+304.207, +304.207PNHYAPSNDIYGGEM+15.995HVR, +304.207ELDDYREESEEYM+15.995AAADEYNR, +304.207NVSAGTQDVPSPPSDYVER, +304.207EYPPITSDQQR, +304.207PM+15.995LSQPAYSFYPEDEILHFYK+304.207, +304.207YSSGGNFETPSK+304.207, +304.207VDSPM+15.995AYSSNGK+304.207, +304.207PNHYAPSNDIYGGEM+15.995HVR, +304.207ELDDYREESEEYM+15.995AAADEYNR, +304.207NVSAGTQDVPSPPSDYVER, +304.207EYPPITSDQQR, +304.207PM+15.995LSQPAYSFYPEDEILHFYK+304.207, +304.207YSSGGNFETPSK+304.207, +304.207VDSPM+15.995AYSSNGK+304.207, +304.207PNHYAPSNDIYGGEM+15.995HVR, +304.207ELDDYREESEEYM+15.995AAADEYNR, +304.207NVSAGTQDVPSPPSDYVER, +304.207EYPPITSDQQR, +304.207PM+15.995LSQPAYSFYPEDEILHFYK+304.207, +304.207YSSGGNFETPSK+304.207, +304.207VDSPM+15.995AYSSNGK+304.207, +304.207PNHYAPSNDIYGGEM+15.995HVR, +304.207ELDDYREESEEYM+15.995AAADEYNR, +304.207NVSAGTQDVPSPPSDYVER, +304.207EYPPITSDQQR, +304.207PM+15.995LSQPAYSFYPEDEILHFYK+304.207, +304.207YSSGGNFETPSK+304.207, +304.207VDSPM+15.995AYSSNGK+304.207, +304.207PNHYAPSNDIYGGEM+15.995HVR, +304.207ELDDYREESEEYM+15.995AAADEYNR, +304.207NVSAGTQDVPSPPSDYVER, +304.207EYPPITSDQQR, +304.207PM+15.995LSQPAYSFYPEDEILHFYK+304.207, +304.207YSSGGNFETPSK+304.207, +304.207VDSPM+15.995AYSSNGK+304.207, +304.207PNHYAPSNDIYGGEM+15.995HVR, +304.207ELDDYREESEEYM+15.995AAADEYNR, +304.207NVSAGTQDVPSPPSDYVER, +304.207EYPPITSDQQR, +304.207PM+15.995LSQPAYSFYPEDEILHFYK+304.207, +304.207YSSGGNFETPSK+304.207, +304.207VDSPM+15.995AYSSNGK+304.207, +304.207PNHYAPSNDIYGGEM+15.995HVR, +304.207ELDDYREESEEYM+15.995AAADEYNR, +304.207NVSAGTQDVPSPPSDYVER, +304.207EYPPITSDQQR, +304.207PM+15.995LSQPAYSFYPEDEILHFYK+304.207, +304.207YSSGGNFETPSK+304.207, +304.207VDSPM+15.995AYSSNGK+304.207, +304.207PNHYAPSNDIYGGEM+15.995HVR, +304.207ELDDYREESEEYM+15.995AAADEYNR, +304.207NVSAGTQDVPSPPSDYVER, +304.207EYPPITSDQQR, +304.207PM+15.995LSQPAYSFYPEDEILHFYK+304.207, +304.207YSSGGNFETPSK+304.207, +304.207VDSPM+15.995AYSSNGK+304.207, +304.207PNHYAPSNDIYGGEM+15.995HVR, +304.207ELDDYREESEEYM+15.995AAADEYNR, +304.207NVSAGTQDVPSPPSDYVER, +304.207EYPPITSDQQR, +304.207PM+15.995LSQPAYSFYPEDEILHFYK+304.207, +304.207YSSGGNFETPSK+304.207, +304.207VDSPM+15.995AYSSNGK+304.207, +304.207PNHYAPSNDIYGGEM+15.995HVR, +304.207ELDDYREESEEYM+15.995AAADEYNR, +304.207NVSAGTQDVPSPPSDYVER, +304.207EYPPITSDQQR, +304.207PM+15.995LSQPAYSFYPEDEILHFYK+304.207, +304.207YSSGGNFETPSK+304.207, +304.207VDSPM+15.995AYSSNGK+304.207, +304.207PNHYAPSNDIYGGEM+15.995HVR, +304.207ELDDYREESEEYM+15.995AAADEYNR, +304.207NVSAGTQDVPSPPSDYVER, +304.207EYPPITSDQQR, +304.207PM+15.995LSQPAYSFYPEDEILHFYK+304.207, +304.207YSSGGNFETPSK+304.207, +304.207VDSPM+15.995AYSSNGK+304.207, +304.207PNHYAPSNDIYGGEM+15.995HVR, +304.207ELDDYREESEEYM+15.995AAADEYNR, +304.207NVSAGTQDVPSPPSDYVER, +304.207EYPPITSDQQR, +304.207PM+15.995LSQPAYSFYPEDEILHFYK+304.207, +304.207YSSGGNFETPSK+304.207, +304.207VDSPM+15.995AYSSNGK+304.207, +304.207PNHYAPSNDIYGGEM+15.995HVR, +304.207ELDDYREESEEYM+15.995AAADEYNR, +304.207NVSAGTQDVPSPPSDYVER, +304.207EYPPITSDQQR, +304.207PM+15.995LSQPAYSFYPEDEILHFYK+304.207, +304.207YSSGGNFETPSK+304.207, +304.207VDSPM+15.995AYSSNGK+304.207, +304.207PNHYAPSNDIYGGEM+15.995HVR, +304.207ELDDYREESEEYM+15.995AAADEYNR, +304.207NVSAGTQDVPSPPSDYVER, +304.207EYPPITSDQQR, +304.207PM+15.995LSQPAYSFYPEDEILHFYK+304.207, +304.207YSSGGNFETPSK+304.207, +304.207VDSPM+15.995AYSSNGK+304.207, +304.207PNHYAPSNDIYGGEM+15.995HVR, +304.207ELDDYREESEEYM+15.995AAADEYNR, +304.207NVSAGTQDVPSPPSDYVER, +304.207EYPPITSDQQR, +304.207PM+15.995LSQPAYSFYPEDEILHFYK+304.207, +304.207YSSGGNFETPSK+304.207, +304.207VDSPM+15.995AYSSNGK+304.207, +304.207PNHYAPSNDIYGGEM+15.995HVR, +304.207ELDDYREESEEYM+15.995AAADEYNR, +304.207NVSAGTQDVPSPPSDYVER, +304.207EYPPITSDQQR, +304.207PM+15.995LSQPAYSFYPEDEILHFYK+304.207, +304.207YSSGGNFETPSK+304.207, +304.207VDSPM+15.995AYSSNGK+304.207, +304.207PNHYAPSNDIYGGEM+15.995HVR, +304.207ELDDYREESEEYM+15.995AAADEYNR, +304.207NVSAGTQDVPSPPSDYVER, +304.207EYPPITSDQQR, +304.207PM+15.995LSQPAYSFYPEDEILHFYK+304.207, +304.207YSSGGNFETPSK+304.207, +304.207VDSPM+15.995AYSSNGK+304.207, +304.207PNHYAPSNDIYGGEM+15.995HVR, +304.207ELDDYREESEEYM+15.995AAADEYNR, +304.207NVSAGTQDVPSPPSDYVER, +304.207EYPPITSDQQR, +304.207PM+15.995LSQPAYSFYPEDEILHFYK+304.207, +304.207YSSGGNFETPSK+304.207, +304.207VDSPM+15.995AYSSNGK+304.207, +304.207PNHYAPSNDIYGGEM+15.995HVR, +304.207ELDDYREESEEYM+15.995AAADEYNR, +304.207NVSAGTQDVPSPPSDYVER, +304.207EYPPITSDQQR, +304.207PM+15.995LSQPAYSFYPEDEILHFYK+304.207, +304.207YSSGGNFETPSK+304.207, +304.207VDSPM+15.995AYSSNGK+304.207, +304.207PNHYAPSNDIYGGEM+15.995HVR, +304.207ELDDYREESEEYM+15.995AAADEYNR, +304.207NVSAGTQDVPSPPSDYVER, +304.207EYPPITSDQQR, +304.207PM+15.995LSQPAYSFYPEDEILHFYK+304.207, +304.207YSSGGNFETPSK+304.207, +304.207VDSPM+15.995AYSSNGK+304.207, +304.207PNHYAPSNDIYGGEM+15.995HVR, +304.207ELDDYREESEEYM+15.995AAADEYNR, +304.207NVSAGTQDVPSPPSDYVER, +304.207EYPPITSDQQR, +304.207PM+15.995LSQPAYSFYPEDEILHFYK+304.207, +304.207YSSGGNFETPSK+304.207, +304.207VDSPM+15.995AYSSNGK+304.207, +304.207PNHYAPSNDIYGGEM+15.995HVR, +304.207ELDDYREESEEYM+15.995AAADEYNR, +304.207NVSAGTQDVPSPPSDYVER, +304.207EYPPITSDQQR, +304.207PM+15.995LSQPAYSFYPEDEILHFYK+304.207, +304.207YSSGGNFETPSK+304.207, +304.207VDSPM+15.995AYSSNGK+304.207, +304.207PNHYAPSNDIYGGEM+15.995HVR, +304.207ELDDYREESEEYM+15.995AAADEYNR, +304.207NVSAGTQDVPSPPSDYVER, +304.207EYPPITSDQQR, +304.207PM+15.995LSQPAYSFYPEDEILHFYK+304.207, +304.207YSSGGNFETPSK+304.207, +304.207VDSPM+15.995AYSSNGK+304.207, +304.207PNHYAPSNDIYGGEM+15.995HVR, +304.207ELDDYREESEEYM+15.995AAADEYNR, +304.207NVSAGTQDVPSPPSDYVER, +304.207EYPPITSDQQR, +304.207PM+15.995LSQPAYSFYPEDEILHFYK+304.207, +304.207YSSGGNFETPSK+304.207, +304.207VDSPM+15.995AYSSNGK+304.207, +304.207PNHYAPSNDIYGGEM+15.995HVR, +304.207ELDDYREESEEYM+15.995AAADEYNR, +304.207NVSAGTQDVPSPPSDYVER, +304.207EYPPITSDQQR, +304.207PM+15.995LSQPAYSFYPEDEILHFYK+304.207, +304.207YSSGGNFETPSK+304.207, +304.207VDSPM+15.995AYSSNGK+304.207, +304.207PNHYAPSNDIYGGEM+15.995HVR, +304.207ELDDYREESEEYM+15.995AAADEYNR, +304.207NVSAGTQDVPSPPSDYVER, +304.207EYPPITSDQQR, +304.207PM+15.995LSQPAYSFYPEDEILHFYK+304.207, +304.207YSSGGNFETPSK+304.207, +304.207VDSPM+15.995AYSSNGK+304.207, +304.207PNHYAPSNDIYGGEM+15.995HVR, +304.207ELDDYREESEEYM+15.995AAADEYNR, +304.207NVSAGTQDVPSPPSDYVER, +304.207EYPPITSDQQR, +304.207PM+15.995LSQPAYSFYPEDEILHFYK+304.207, +304.207YSSGGNFETPSK+304.207, +304.207VDSPM+15.995AYSSNGK+304.207, +304.207PNHYAPSNDIYGGEM+15.995HVR, +304.207ELDDYREESEEYM+15.995AAADEYNR, +304.207NVSAGTQDVPSPPSDYVER, +304.207EYPPITSDQQR, +304.207PM+15.995LSQPAYSFYPEDEILHFYK+304.207, +304.207YSSGGNFETPSK+304.207, +304.207VDSPM+15.995AYSSNGK+304.207, +304.207PNHYAPSNDIYGGEM+15.995HVR, +304.207ELDDYREESEEYM+15.995AAADEYNR, +304.207NVSAGTQDVPSPPSDYVER, +304.207EYPPITSDQQR, +304.207PM+15.995LSQPAYSFYPEDEILHFYK+304.207, +304.207YSSGGNFETPSK+304.207, +304.207VDSPM+15.995AYSSNGK+304.207, +304.207PNHYAPSNDIYGGEM+15.995HVR, +304.207ELDDYREESEEYM+15.995AAADEYNR, +304.207NVSAGTQDVPSPPSDYVER, +304.207EYPPITSDQQR, +304.207PM+15.995LSQPAYSFYPEDEILHFYK+304.207, +304.207YSSGGNFETPSK+304.207, +304.207VDSPM+15.995AYSSNGK+304.207, +304.207PNHYAPSNDIYGGEM+15.995HVR, +304.207ELDDYREESEEYM+15.995AAADEYNR, +304.207NVSAGTQDVPSPPSDYVER, +304.207EYPPITSDQQR, +304.207PM+15.995LSQPAYSFYPEDEILHFYK+304.207, +304.207YSSGGNFETPSK+304.207, +304.207VDSPM+15.995AYSSNGK+304.207, +304.207PNHYAPSNDIYGGEM+15.995HVR, +304.207ELDDYREESEEYM+15.995AAADEYNR, +304.207NVSAGTQDVPSPPSDYVER, +304.207EYPPITSDQQR, +304.207PM+15.995LSQPAYSFYPEDEILHFYK+304.207, +304.207YSSGGNFETPSK+304.207, +304.207VDSPM+15.995AYSSNGK+304.207, +304.207PNHYAPSNDIYGGEM+15.995HVR, +304.207ELDDYREESEEYM+15.995AAADEYNR, +304.207NVSAGTQDVPSPPSDYVER, +304.207EYPPITSDQQR, +304.207PM+15.995LSQPAYSFYPEDEILHFYK+304.207, +304.207YSSGGNFETPSK+304.207, +304.207VDSPM+15.995AYSSNGK+304.207, +304.207PNHYAPSNDIYGGEM+15.995HVR, +304.207ELDDYREESEEYM+15.995AAADEYNR, +304.207NVSAGTQDVPSPPSDYVER, +304.207EYPPITSDQQR, +304.207PM+15.995LSQPAYSFYPEDEILHFYK+304.207, +304.207YSSGGNFETPSK+304.207, +304.207VDSPM+15.995AYSSNGK+304.207, +304.207PNHYAPSNDIYGGEM+15.995HVR, +304.207ELDDYREESEEYM+15.995AAADEYNR, +304.207NVSAGTQDVPSPPSDYVER, +304.207EYPPITSDQQR, +304.207PM+15.995LSQPAYSFYPEDEILHFYK+304.207, +304.207YSSGGNFETPSK+304.207, +304.207VDSPM+15.995AYSSNGK+304.207, +304.207PNHYAPSNDIYGGEM+15.995HVR, +304.207ELDDYREESEEYM+15.995AAADEYNR, +304.207NVSAGTQDVPSPPSDYVER, +304.207EYPPITSDQQR, +304.207PM+15.995LSQPAYSFYPEDEILHFYK+304.207, +304.207YSSGGNFETPSK+304.207, +304.207VDSPM+15.995AYSSNGK+304.207, +304.207PNHYAPSNDIYGGEM+15.995HVR, +304.207ELDDYREESEEYM+15.995AAADEYNR, +304.207NVSAGTQDVPSPPSDYVER, +304.207EYPPITSDQQR, +304.207PM+15.995LSQPAYSFYPEDEILHFYK+304.207, +304.207YSSGGNFETPSK+304.207, +304.207VDSPM+15.995AYSSNGK+304.207, +304.207PNHYAPSNDIYGGEM+15.995HVR, +304.207ELDDYREESEEYM+15.995AAADEYNR, +304.207NVSAGTQDVPSPPSDYVER, +304.207EYPPITSDQQR, +304.207PM+15.995LSQPAYSFYPEDEILHFYK+304.207, +304.207YSSGGNFETPSK+304.207, +304.207VDSPM+15.995AYSSNGK+304.207, +304.207PNHYAPSNDIYGGEM+15.995HVR, +304.207ELDDYREESEEYM+15.995AAADEYNR, +304.207NVSAGTQDVPSPPSDYVER, +304.207EYPPITSDQQR, +304.207PM+15.995LSQPAYSFYPEDEILHFYK+304.207, +304.207YSSGGNFETPSK+304.207, +304.207VDSPM+15.995AYSSNGK+304.207, +304.207PNHYAPSNDIYGGEM+15.995HVR, +304.207ELDDYREESEEYM+15.995AAADEYNR, +304.207NVSAGTQDVPSPPSDYVER, +304.207EYPPITSDQQR, +304.207PM+15.995LSQPAYSFYPEDEILHFYK+304.207, +304.207YSSGGNFETPSK+304.207, +304.207VDSPM+15.995AYSSNGK+304.207, +304.207PNHYAPSNDIYGGEM+15.995HVR, +304.207ELDDYREESEEYM+15.995AAADEYNR, +304.207NVSAGTQDVPSPPSDYVER, +304.207EYPPITSDQQR, +304.207PM+15.995LSQPAYSFYPEDEILHFYK+304.207, +304.207YSSGGNFETPSK+304.207, +304.207VDSPM+15.995AYSSNGK+304.207, +304.207PNHYAPSNDIYGGEM+15.995HVR, +304.207ELDDYREESEEYM+15.995AAADEYNR, +304.207NVSAGTQDVPSPPSDYVER, +304.207EYPPITSDQQR, +304.207PM+15.995LSQPAYSFYPEDEILHFYK+304.207, +304.207YSSGGNFETPSK+304.207, +304.207VDSPM+15.995AYSSNGK+304.207, +304.207PNHYAPSNDIYGGEM+15.995HVR, +304.207ELDDYREESEEYM+15.995AAADEYNR, +304.207NVSAGTQDVPSPPSDYVER, +304.207EYPPITSDQQR, +304.207PM+15.995LSQPAYSFYPEDEILHFYK+304.207, +304.207YSSGGNFETPSK+304.207, +304.207VDSPM+15.995AYSSNGK+304.207, +304.207PNHYAPSNDIYGGEM+15.995HVR, +304.207ELDDYREESEEYM+15.995AAADEYNR, +304.207NVSAGTQDVPSPPSDYVER, +304.207EYPPITSDQQR, +304.207PM+15.995LSQPAYSFYPEDEILHFYK+304.207, +304.207YSSGGNFETPSK+304.207, +304.207VDSPM+15.995AYSSNGK+304.207, +304.207PNHYAPSNDIYGGEM+15.995HVR, +304.207ELDDYREESEEYM+15.995AAADEYNR, +304.207NVSAGTQDVPSPPSDYVER, +304.207EYPPITSDQQR, +304.207PM+15.995LSQPAYSFYPEDEILHFYK+304.207, +304.207YSSGGNFETPSK+304.207, +304.207VDSPM+15.995AYSSNGK+304.207, +304.207PNHYAPSNDIYGGEM+15.995HVR, +304.207ELDDYREESEEYM+15.995AAADEYNR, +304.207NVSAGTQDVPSPPSDYVER, +304.207EYPPITSDQQR, +304.207PM+15.995LSQPAYSFYPEDEILHFYK+304.207, +304.207YSSGGNFETPSK+304.207, +304.207VDSPM+15.995AYSSNGK+304.207, +304.207PNHYAPSNDIYGGEM+15.995HVR, +304.207ELDDYREESEEYM+15.995AAADEYNR, +304.207NVSAGTQDVPSPPSDYVER, +304.207EYPPITSDQQR, +304.207PM+15.995LSQPAYSFYPEDEILHFYK+304.207, +304.207YSSGGNFETPSK+304.207, +304.207VDSPM+15.995AYSSNGK+304.207, +304.207PNHYAPSNDIYGGEM+15.995HVR, +304.207ELDDYREESEEYM+15.995AAADEYNR, +304.207NVSAGTQDVPSPPSDYVER, +304.207EYPPITSDQQR, +304.207PM+15.995LSQPAYSFYPEDEILHFYK+304.207, +304.207YSSGGNFETPSK+304.207, +304.207VDSPM+15.995AYSSNGK+304.207, +304.207PNHYAPSNDIYGGEM+15.995HVR, +304.207ELDDYREESEEYM+15.995AAADEYNR, +304.207NVSAGTQDVPSPPSDYVER, +304.207EYPPITSDQQR, +304.207PM+15.995LSQPAYSFYPEDEILHFYK+304.207, +304.207YSSGGNFETPSK+304.207, +304.207VDSPM+15.995AYSSNGK+304.207, +304.207PNHYAPSNDIYGGEM+15.995HVR, +304.207ELDDYREESEEYM+15.995AAADEYNR, +304.207NVSAGTQDVPSPPSDYVER, +304.207EYPPITSDQQR, +304.207PM+15.995LSQPAYSFYPEDEILHFYK+304.207, +304.207YSSGGNFETPSK+304.207, +304.207VDSPM+15.995AYSSNGK+304.207, +304.207PNHYAPSNDIYGGEM+15.995HVR, +304.207ELDDYREESEEYM+15.995AAADEYNR, +304.207NVSAGTQDVPSPPSDYVER, +304.207EYPPITSDQQR, +304.207PM+15.995LSQPAYSFYPEDEILHFYK+304.207, +304.207YSSGGNFETPSK+304.207, +304.207VDSPM+15.995AYSSNGK+304.207, +304.207PNHYAPSNDIYGGEM+15.995HVR, +304.207ELDDYREESEEYM+15.995AAADEYNR, +304.207NVSAGTQDVPSPPSDYVER, +304.207EYPPITSDQQR, +304.207PM+15.995LSQPAYSFYPEDEILHFYK+304.207, +304.207YSSGGNFETPSK+304.207, +304.207VDSPM+15.995AYSSNGK+304.207, +304.207PNHYAPSNDIYGGEM+15.995HVR, +304.207ELDDYREESEEYM+15.995AAADEYNR, +304.207NVSAGTQDVPSPPSDYVER, +304.207EYPPITSDQQR, +304.207PM+15.995LSQPAYSFYPEDEILHFYK+304.207, +304.207YSSGGNFETPSK+304.207, +304.207VDSPM+15.995AYSSNGK+304.207, +304.207PNHYAPSNDIYGGEM+15.995HVR, +304.207ELDDYREESEEYM+15.995AAADEYNR, +304.207NVSAGTQDVPSPPSDYVER, +304.207EYPPITSDQQR, +304.207PM+15.995LSQPAYSFYPEDEILHFYK+304.207, +304.207YSSGGNFETPSK+304.207, +304.207VDSPM+15.995AYSSNGK+304.207, +304.207PNHYAPSNDIYGGEM+15.995HVR, +304.207ELDDYREESEEYM+15.995AAADEYNR, +304.207NVSAGTQDVPSPPSDYVER, +304.207EYPPITSDQQR, +304.207PM+15.995LSQPAYSFYPEDEILHFYK+304.207, +304.207YSSGGNFETPSK+304.207, +304.207VDSPM+15.995AYSSNGK+304.207, +304.207PNHYAPSNDIYGGEM+15.995HVR, +304.207ELDDYREESEEYM+15.995AAADEYNR, +304.207NVSAGTQDVPSPPSDYVER, +304.207EYPPITSDQQR, +304.207PM+15.995LSQPAYSFYPEDEILHFYK+304.207, +304.207YSSGGNFETPSK+304.207, +304.207VDSPM+15.995AYSSNGK+304.207, +304.207PNHYAPSNDIYGGEM+15.995HVR, +304.207ELDDYREESEEYM+15.995AAADEYNR, +304.207NVSAGTQDVPSPPSDYVER, +304.207EYPPITSDQQR, +304.207PM+15.995LSQPAYSFYPEDEILHFYK+304.207, +304.207YSSGGNFETPSK+304.207, +304.207VDSPM+15.995AYSSNGK+304.207, +304.207PNHYAPSNDIYGGEM+15.995HVR, +304.207ELDDYREESEEYM+15.995AAADEYNR, +304.207NVSAGTQDVPSPPSDYVER, +304.207EYPPITSDQQR, +304.207PM+15.995LSQPAYSFYPEDEILHFYK+304.207, +304.207YSSGGNFETPSK+304.207, +304.207VDSPM+15.995AYSSNGK+304.207, +304.207PNHYAPSNDIYGGEM+15.995HVR, +304.207ELDDYREESEEYM+15.995AAADEYNR, +304.207NVSAGTQDVPSPPSDYVER, +304.207EYPPITSDQQR, +304.207PM+15.995LSQPAYSFYPEDEILHFYK+304.207, +304.207YSSGGNFETPSK+304.207, +304.207VDSPM+15.995AYSSNGK+304.207, +304.207PNHYAPSNDIYGGEM+15.995HVR, +304.207ELDDYREESEEYM+15.995AAADEYNR, +304.207NVSAGTQDVPSPPSDYVER, +304.207EYPPITSDQQR, +304.207PM+15.995LSQPAYSFYPEDEILHFYK+304.207, +304.207YSSGGNFETPSK+304.207, +304.207VDSPM+15.995AYSSNGK+304.207, +304.207PNHYAPSNDIYGGEM+15.995HVR, +304.207ELDDYREESEEYM+15.995AAADEYNR, +304.207NVSAGTQDVPSPPSDYVER, +304.207EYPPITSDQQR, +304.207PM+15.995LSQPAYSFYPEDEILHFYK+304.207, +304.207YSSGGNFETPSK+304.207, +304.207VDSPM+15.995AYSSNGK+304.207, +304.207PNHYAPSNDIYGGEM+15.995HVR, +304.207ELDDYREESEEYM+15.995AAADEYNR, +304.207NVSAGTQDVPSPPSDYVER, +304.207EYPPITSDQQR, +304.207PM+15.995LSQPAYSFYPEDEILHFYK+304.207, +304.207YSSGGNFETPSK+304.207, +304.207VDSPM+15.995AYSSNGK+304.207, +304.207PNHYAPSNDIYGGEM+15.995HVR, +304.207ELDDYREESEEYM+15.995AAADEYNR, +304.207NVSAGTQDVPSPPSDYVER, +304.207EYPPITSDQQR, +304.207PM+15.995LSQPAYSFYPEDEILHFYK+304.207, +304.207YSSGGNFETPSK+304.207, +304.207VDSPM+15.995AYSSNGK+304.207, +304.207PNHYAPSNDIYGGEM+15.995HVR, +304.207ELDDYREESEEYM+15.995AAADEYNR, +304.207NVSAGTQDVPSPPSDYVER, +304.207EYPPITSDQQR, +304.207PM+15.995LSQPAYSFYPEDEILHFYK+304.207, +304.207YSSGGNFETPSK+304.207, +304.207VDSPM+15.995AYSSNGK+304.207, +304.207PNHYAPSNDIYGGEM+15.995HVR, +304.207ELDDYREESEEYM+15.995AAADEYNR, +304.207NVSAGTQDVPSPPSDYVER, +304.207EYPPITSDQQR, +304.207PM+15.995LSQPAYSFYPEDEILHFYK+304.207, +304.207YSSGGNFETPSK+304.207, +304.207VDSPM+15.995AYSSNGK+304.207, +304.207PNHYAPSNDIYGGEM+15.995HVR, +304.207ELDDYREESEEYM+15.995AAADEYNR, +304.207NVSAGTQDVPSPPSDYVER, +304.207EYPPITSDQQR, +304.207PM+15.995LSQPAYSFYPEDEILHFYK+304.207, +304.207YSSGGNFETPSK+304.207, +304.207VDSPM+15.995AYSSNGK+304.207, +304.207PNHYAPSNDIYGGEM+15.995HVR, +304.207ELDDYREESEEYM+15.995AAADEYNR, +304.207NVSAGTQDVPSPPSDYVER, +304.207EYPPITSDQQR, +304.207PM+15.995LSQPAYSFYPEDEILHFYK+304.207, +304.207YSSGGNFETPSK+304.207, +304.207VDSPM+15.995AYSSNGK+304.207, +304.207PNHYAPSNDIYGGEM+15.995HVR, +304.207ELDDYREESEEYM+15.995AAADEYNR, +304.207NVSAGTQDVPSPPSDYVER, +304.207EYPPITSDQQR, +304.207PM+15.995LSQPAYSFYPEDEILHFYK+304.207, +304.207YSSGGNFETPSK+304.207, +304.207VDSPM+15.995AYSSNGK+304.207, +304.207PNHYAPSNDIYGGEM+15.995HVR, +304.207ELDDYREESEEYM+15.995AAADEYNR, +304.207NVSAGTQDVPSPPSDYVER, +304.207EYPPITSDQQR, +304.207PM+15.995LSQPAYSFYPEDEILHFYK+304.207, +304.207YSSGGNFETPSK+304.207, +304.207VDSPM+15.995AYSSNGK+304.207, +304.207PNHYAPSNDIYGGEM+15.995HVR, +304.207ELDDYREESEEYM+15.995AAADEYNR, +304.207NVSAGTQDVPSPPSDYVER, +304.207EYPPITSDQQR, +304.207PM+15.995LSQPAYSFYPEDEILHFYK+304.207, +304.207YSSGGNFETPSK+304.207, +304.207VDSPM+15.995AYSSNGK+304.207, +304.207PNHYAPSNDIYGGEM+15.995HVR, +304.207ELDDYREESEEYM+15.995AAADEYNR, +304.207NVSAGTQDVPSPPSDYVER, +304.207EYPPITSDQQR, +304.207PM+15.995LSQPAYSFYPEDEILHFYK+304.207, +304.207YSSGGNFETPSK+304.207, +304.207VDSPM+15.995AYSSNGK+304.207, +304.207PNHYAPSNDIYGGEM+15.995HVR, +304.207ELDDYREESEEYM+15.995AAADEYNR, +304.207NVSAGTQDVPSPPSDYVER, +304.207EYPPITSDQQR, +304.207PM+15.995LSQPAYSFYPEDEILHFYK+304.207, +304.207YSSGGNFETPSK+304.207, +304.207VDSPM+15.995AYSSNGK+304.207, +304.207PNHYAPSNDIYGGEM+15.995HVR, +304.207ELDDYREESEEYM+15.995AAADEYNR, +304.207NVSAGTQDVPSPPSDYVER, +304.207EYPPITSDQQR, +304.207PM+15.995LSQPAYSFYPEDEILHFYK+304.207, +304.207YSSGGNFETPSK+304.207, +304.207VDSPM+15.995AYSSNGK+304.207, +304.207PNHYAPSNDIYGGEM+15.995HVR, +304.207ELDDYREESEEYM+15.995AAADEYNR, +304.207NVSAGTQDVPSPPSDYVER, +304.207EYPPITSDQQR, +304.207PM+15.995LSQPAYSFYPEDEILHFYK+304.207, +304.207YSSGGNFETPSK+304.207, +304.207VDSPM+15.995AYSSNGK+304.207, +304.207PNHYAPSNDIYGGEM+15.995HVR, +304.207ELDDYREESEEYM+15.995AAADEYNR, +304.207NVSAGTQDVPSPPSDYVER, +304.207EYPPITSDQQR, +304.207PM+15.995LSQPAYSFYPEDEILHFYK+304.207, +304.207YSSGGNFETPSK+304.207, +304.207VDSPM+15.995AYSSNGK+304.207, +304.207PNHYAPSNDIYGGEM+15.995HVR, +304.207ELDDYREESEEYM+15.995AAADEYNR, +304.207NVSAGTQDVPSPPSDYVER, +304.207EYPPITSDQQR, +304.207PM+15.995LSQPAYSFYPEDEILHFYK+304.207, +304.207YSSGGNFETPSK+304.207, +304.207VDSPM+15.995AYSSNGK+304.207, +304.207PNHYAPSNDIYGGEM+15.995HVR, +304.207ELDDYREESEEYM+15.995AAADEYNR, +304.207NVSAGTQDVPSPPSDYVER, +304.207EYPPITSDQQR, +304.207PM+15.995LSQPAYSFYPEDEILHFYK+304.207, +304.207YSSGGNFETPSK+304.207, +304.207VDSPM+15.995AYSSNGK+304.207, +304.207PNHYAPSNDIYGGEM+15.995HVR, +304.207ELDDYREESEEYM+15.995AAADEYNR, +304.207NVSAGTQDVPSPPSDYVER, +304.207EYPPITSDQQR, +304.207PM+15.995LSQPAYSFYPEDEILHFYK+304.207, +304.207YSSGGNFETPSK+304.207, +304.207VDSPM+15.995AYSSNGK+304.207, +304.207PNHYAPSNDIYGGEM+15.995HVR, +304.207ELDDYREESEEYM+15.995AAADEYNR, +304.207NVSAGTQDVPSPPSDYVER, +304.207EYPPITSDQQR, +304.207PM+15.995LSQPAYSFYPEDEILHFYK+304.207, +304.207YSSGGNFETPSK+304.207, +304.207VDSPM+15.995AYSSNGK+304.207, +304.207PNHYAPSNDIYGGEM+15.995HVR, +304.207ELDDYREESEEYM+15.995AAADEYNR, +304.207NVSAGTQDVPSPPSDYVER, +304.207EYPPITSDQQR, +304.207PM+15.995LSQPAYSFYPEDEILHFYK+304.207, +304.207YSSGGNFETPSK+304.207, +304.207VDSPM+15.995AYSSNGK+304.207, +304.207PNHYAPSNDIYGGEM+15.995HVR, +304.207ELDDYREESEEYM+15.995AAADEYNR, +304.207NVSAGTQDVPSPPSDYVER, +304.207EYPPITSDQQR, +304.207PM+15.995LSQPAYSFYPEDEILHFYK+304.207, +304.207YSSGGNFETPSK+304.207, +304.207VDSPM+15.995AYSSNGK+304.207, +304.207PNHYAPSNDIYGGEM+15.995HVR, +304.207ELDDYREESEEYM+15.995AAADEYNR, +304.207NVSAGTQDVPSPPSDYVER, +304.207EYPPITSDQQR, +304.207PM+15.995LSQPAYSFYPEDEILHFYK+304.207, +304.207YSSGGNFETPSK+304.207, +304.207VDSPM+15.995AYSSNGK+304.207, +304.207PNHYAPSNDIYGGEM+15.995HVR, +304.207ELDDYREESEEYM+15.995AAADEYNR, +304.207NVSAGTQDVPSPPSDYVER, +304.207EYPPITSDQQR, +304.207PM+15.995LSQPAYSFYPEDEILHFYK+304.207, +304.207YSSGGNFETPSK+304.207, +304.207VDSPM+15.995AYSSNGK+304.207, +304.207PNHYAPSNDIYGGEM+15.995HVR, +304.207ELDDYREESEEYM+15.995AAADEYNR, +304.207NVSAGTQDVPSPPSDYVER, +304.207EYPPITSDQQR, +304.207PM+15.995LSQPAYSFYPEDEILHFYK+304.207, +304.207YSSGGNFETPSK+304.207, +304.207VDSPM+15.995AYSSNGK+304.207, +304.207PNHYAPSNDIYGGEM+15.995HVR, +304.207ELDDYREESEEYM+15.995AAADEYNR, +304.207NVSAGTQDVPSPPSDYVER, +304.207EYPPITSDQQR, +304.207PM+15.995LSQPAYSFYPEDEILHFYK+304.207, +304.207YSSGGNFETPSK+304.207, +304.207VDSPM+15.995AYSSNGK+304.207, +304.207PNHYAPSNDIYGGEM+15.995HVR, +304.207ELDDYREESEEYM+15.995AAADEYNR, +304.207NVSAGTQDVPSPPSDYVER, +304.207EYPPITSDQQR, +304.207PM+15.995LSQPAYSFYPEDEILHFYK+304.207, +304.207YSSGGNFETPSK+304.207, +304.207VDSPM+15.995AYSSNGK+304.207, +304.207PNHYAPSNDIYGGEM+15.995HVR, +304.207ELDDYREESEEYM+15.995AAADEYNR, +304.207NVSAGTQDVPSPPSDYVER, +304.207EYPPITSDQQR, +304.207PM+15.995LSQPAYSFYPEDEILHFYK+304.207, +304.207YSSGGNFETPSK+304.207, +304.207VDSPM+15.995AYSSNGK+304.207, +304.207PNHYAPSNDIYGGEM+15.995HVR, +304.207ELDDYREESEEYM+15.995AAADEYNR, +304.207NVSAGTQDVPSPPSDYVER, +304.207EYPPITSDQQR, +304.207PM+15.995LSQPAYSFYPEDEILHFYK+304.207, +304.207YSSGGNFETPSK+304.207, +304.207VDSPM+15.995AYSSNGK+304.207, +304.207PNHYAPSNDIYGGEM+15.995HVR, +304.207ELDDYREESEEYM+15.995AAADEYNR, +304.207NVSAGTQDVPSPPSDYVER, +304.207EYPPITSDQQR, +304.207PM+15.995LSQPAYSFYPEDEILHFYK+304.207, +304.207YSSGGNFETPSK+304.207, +304.207VDSPM+15.995AYSSNGK+304.207, +304.207PNHYAPSNDIYGGEM+15.995HVR, +304.207ELDDYREESEEYM+15.995AAADEYNR, +304.207NVSAGTQDVPSPPSDYVER, +304.207EYPPITSDQQR, +304.207PM+15.995LSQPAYSFYPEDEILHFYK+304.207, +304.207YSSGGNFETPSK+304.207, +304.207VDSPM+15.995AYSSNGK+304.207, +304.207PNHYAPSNDIYGGEM+15.995HVR, +304.207ELDDYREESEEYM+15.995AAADEYNR, +304.207NVSAGTQDVPSPPSDYVER, +304.207EYPPITSDQQR, +304.207PM+15.995LSQPAYSFYPEDEILHFYK+304.207, +304.207YSSGGNFETPSK+304.207, +304.207VDSPM+15.995AYSSNGK+304.207, +304.207PNHYAPSNDIYGGEM+15.995HVR, +304.207ELDDYREESEEYM+15.995AAADEYNR, +304.207NVSAGTQDVPSPPSDYVER, +304.207EYPPITSDQQR, +304.207PM+15.995LSQPAYSFYPEDEILHFYK+304.207, +304.207YSSGGNFETPSK+304.207, +304.207VDSPM+15.995AYSSNGK+304.207, +304.207PNHYAPSNDIYGGEM+15.995HVR, +304.207ELDDYREESEEYM+15.995AAADEYNR, +304.207NVSAGTQDVPSPPSDYVER, +304.207EYPPITSDQQR, +304.207PM+15.995LSQPAYSFYPEDEILHFYK+304.207, +304.207YSSGGNFETPSK+304.207, +304.207VDSPM+15.995AYSSNGK+304.207, +304.207PNHYAPSNDIYGGEM+15.995HVR, +304.207ELDDYREESEEYM+15.995AAADEYNR, +304.207NVSAGTQDVPSPPSDYVER, +304.207EYPPITSDQQR, +304.207PM+15.995LSQPAYSFYPEDEILHFYK+304.207, +304.207YSSGGNFETPSK+304.207, +304.207VDSPM+15.995AYSSNGK+304.207, +304.207PNHYAPSNDIYGGEM+15.995HVR, +304.207ELDDYREESEEYM+15.995AAADEYNR, +304.207NVSAGTQDVPSPPSDYVER, +304.207EYPPITSDQQR, +304.207PM+15.995LSQPAYSFYPEDEILHFYK+304.207, +304.207YSSGGNFETPSK+304.207, +304.207VDSPM+15.995AYSSNGK+304.207, +304.207PNHYAPSNDIYGGEM+15.995HVR, +304.207ELDDYREESEEYM+15.995AAADEYNR, +304.207NVSAGTQDVPSPPSDYVER, +304.207EYPPITSDQQR, +304.207PM+15.995LSQPAYSFYPEDEILHFYK+304.207, +304.207YSSGGNFETPSK+304.207, +304.207VDSPM+15.995AYSSNGK+304.207, +304.207PNHYAPSNDIYGGEM+15.995HVR, +304.207ELDDYREESEEYM+15.995AAADEYNR, +304.207NVSAGTQDVPSPPSDYVER, +304.207EYPPITSDQQR, +304.207PM+15.995LSQPAYSFYPEDEILHFYK+304.207, +304.207YSSGGNFETPSK+304.207, +304.207VDSPM+15.995AYSSNGK+304.207, +304.207PNHYAPSNDIYGGEM+15.995HVR, +304.207ELDDYREESEEYM+15.995AAADEYNR, +304.207NVSAGTQDVPSPPSDYVER, +304.207EYPPITSDQQR, +304.207PM+15.995LSQPAYSFYPEDEILHFYK+304.207, +304.207YSSGGNFETPSK+304.207, +304.207VDSPM+15.995AYSSNGK+304.207, +304.207PNHYAPSNDIYGGEM+15.995HVR, +304.207ELDDYREESEEYM+15.995AAADEYNR, +304.207NVSAGTQDVPSPPSDYVER, +304.207EYPPITSDQQR, +304.207PM+15.995LSQPAYSFYPEDEILHFYK+304.207, +304.207YSSGGNFETPSK+304.207, +304.207VDSPM+15.995AYSSNGK+304.207, +304.207PNHYAPSNDIYGGEM+15.995HVR, +304.207ELDDYREESEEYM+15.995AAADEYNR, +304.207NVSAGTQDVPSPPSDYVER, +304.207EYPPITSDQQR, +304.207PM+15.995LSQPAYSFYPEDEILHFYK+304.207, +304.207YSSGGNFETPSK+304.207, +304.207VDSPM+15.995AYSSNGK+304.207, +304.207PNHYAPSNDIYGGEM+15.995HVR, +304.207ELDDYREESEEYM+15.995AAADEYNR, +304.207NVSAGTQDVPSPPSDYVER, +304.207EYPPITSDQQR, +304.207PM+15.995LSQPAYSFYPEDEILHFYK+304.207, +304.207YSSGGNFETPSK+304.207, +304.207VDSPM+15.995AYSSNGK+304.207, +304.207PNHYAPSNDIYGGEM+15.995HVR, +304.207ELDDYREESEEYM+15.995AAADEYNR, +304.207NVSAGTQDVPSPPSDYVER, +304.207EYPPITSDQQR, +304.207PM+15.995LSQPAYSFYPEDEILHFYK+304.207, +304.207YSSGGNFETPSK+304.207, +304.207VDSPM+15.995AYSSNGK+304.207, +304.207PNHYAPSNDIYGGEM+15.995HVR, +304.207ELDDYREESEEYM+15.995AAADEYNR, +304.207NVSAGTQDVPSPPSDYVER, +304.207EYPPITSDQQR, +304.207PM+15.995LSQPAYSFYPEDEILHFYK+304.207, +304.207YSSGGNFETPSK+304.207, +304.207VDSPM+15.995AYSSNGK+304.207, +304.207PNHYAPSNDIYGGEM+15.995HVR, +304.207ELDDYREESEEYM+15.995AAADEYNR, +304.207NVSAGTQDVPSPPSDYVER, +304.207EYPPITSDQQR, +304.207PM+15.995LSQPAYSFYPEDEILHFYK+304.207, +304.207YSSGGNFETPSK+304.207, +304.207VDSPM+15.995AYSSNGK+304.207, +304.207PNHYAPSNDIYGGEM+15.995HVR, +304.207ELDDYREESEEYM+15.995AAADEYNR, +304.207NVSAGTQDVPSPPSDYVER, +304.207EYPPITSDQQR, +304.207PM+15.995LSQPAYSFYPEDEILHFYK+304.207, +304.207YSSGGNFETPSK+304.207, +304.207VDSPM+15.995AYSSNGK+304.207, +304.207PNHYAPSNDIYGGEM+15.995HVR, +304.207ELDDYREESEEYM+15.995AAADEYNR, +304.207NVSAGTQDVPSPPSDYVER, +304.207EYPPITSDQQR, +304.207PM+15.995LSQPAYSFYPEDEILHFYK+304.207, +304.207YSSGGNFETPSK+304.207, +304.207VDSPM+15.995AYSSNGK+304.207, +304.207PNHYAPSNDIYGGEM+15.995HVR, +304.207ELDDYREESEEYM+15.995AAADEYNR, +304.207NVSAGTQDVPSPPSDYVER, +304.207EYPPITSDQQR, +304.207PM+15.995LSQPAYSFYPEDEILHFYK+304.207, +304.207YSSGGNFETPSK+304.207, +304.207VDSPM+15.995AYSSNGK+304.207, +304.207PNHYAPSNDIYGGEM+15.995HVR, +304.207ELDDYREESEEYM+15.995AAADEYNR, +304.207NVSAGTQDVPSPPSDYVER, +304.207EYPPITSDQQR, +304.207PM+15.995LSQPAYSFYPEDEILHFYK+304.207, +304.207YSSGGNFETPSK+304.207, +304.207VDSPM+15.995AYSSNGK+304.207, +304.207PNHYAPSNDIYGGEM+15.995HVR, +304.207ELDDYREESEEYM+15.995AAADEYNR, +304.207NVSAGTQDVPSPPSDYVER, +304.207EYPPITSDQQR, +304.207PM+15.995LSQPAYSFYPEDEILHFYK+304.207, +304.207YSSGGNFETPSK+304.207, +304.207VDSPM+15.995AYSSNGK+304.207, +304.207PNHYAPSNDIYGGEM+15.995HVR, +304.207ELDDYREESEEYM+15.995AAADEYNR, +304.207NVSAGTQDVPSPPSDYVER, +304.207EYPPITSDQQR, +304.207PM+15.995LSQPAYSFYPEDEILHFYK+304.207, +304.207YSSGGNFETPSK+304.207, +304.207VDSPM+15.995AYSSNGK+304.207, +304.207PNHYAPSNDIYGGEM+15.995HVR, +304.207ELDDYREESEEYM+15.995AAADEYNR, +304.207NVSAGTQDVPSPPSDYVER, +304.207EYPPITSDQQR, +304.207PM+15.995LSQPAYSFYPEDEILHFYK+304.207, +304.207YSSGGNFETPSK+304.207, +304.207VDSPM+15.995AYSSNGK+304.207, +304.207PNHYAPSNDIYGGEM+15.995HVR, +304.207ELDDYREESEEYM+15.995AAADEYNR, +304.207NVSAGTQDVPSPPSDYVER, +304.207EYPPITSDQQR, +304.207PM+15.995LSQPAYSFYPEDEILHFYK+304.207, +304.207YSSGGNFETPSK+304.207, +304.207VDSPM+15.995AYSSNGK+304.207, +304.207PNHYAPSNDIYGGEM+15.995HVR, +304.207ELDDYREESEEYM+15.995AAADEYNR, +304.207NVSAGTQDVPSPPSDYVER, +304.207EYPPITSDQQR, +304.207PM+15.995LSQPAYSFYPEDEILHFYK+304.207, +304.207YSSGGNFETPSK+304.207, +304.207VDSPM+15.995AYSSNGK+304.207, +304.207PNHYAPSNDIYGGEM+15.995HVR, +304.207ELDDYREESEEYM+15.995AAADEYNR, +304.207NVSAGTQDVPSPPSDYVER, +304.207EYPPITSDQQR, +304.207PM+15.995LSQPAYSFYPEDEILHFYK+304.207, +304.207YSSGGNFETPSK+304.207, +304.207VDSPM+15.995AYSSNGK+304.207, +304.207PNHYAPSNDIYGGEM+15.995HVR, +304.207ELDDYREESEEYM+15.995AAADEYNR, +304.207NVSAGTQDVPSPPSDYVER, +304.207EYPPITSDQQR, +304.207PM+15.995LSQPAYSFYPEDEILHFYK+304.207, +304.207YSSGGNFETPSK+304.207, +304.207VDSPM+15.995AYSSNGK+304.207, +304.207PNHYAPSNDIYGGEM+15.995HVR, +304.207ELDDYREESEEYM+15.995AAADEYNR, +304.207NVSAGTQDVPSPPSDYVER, +304.207EYPPITSDQQR, +304.207PM+15.995LSQPAYSFYPEDEILHFYK+304.207, +304.207YSSGGNFETPSK+304.207, +304.207VDSPM+15.995AYSSNGK+304.207, +304.207PNHYAPSNDIYGGEM+15.995HVR, +304.207ELDDYREESEEYM+15.995AAADEYNR, +304.207NVSAGTQDVPSPPSDYVER, +304.207EYPPITSDQQR, +304.207PM+15.995LSQPAYSFYPEDEILHFYK+304.207, +304.207YSSGGNFETPSK+304.207, +304.207VDSPM+15.995AYSSNGK+304.207, +304.207PNHYAPSNDIYGGEM+15.995HVR, +304.207ELDDYREESEEYM+15.995AAADEYNR, +304.207NVSAGTQDVPSPPSDYVER, +304.207EYPPITSDQQR, +304.207PM+15.995LSQPAYSFYPEDEILHFYK+304.207, +304.207YSSGGNFETPSK+304.207, +304.207VDSPM+15.995AYSSNGK+304.207, +304.207PNHYAPSNDIYGGEM+15.995HVR, +304.207ELDDYREESEEYM+15.995AAADEYNR, +304.207NVSAGTQDVPSPPSDYVER, +304.207EYPPITSDQQR, +304.207PM+15.995LSQPAYSFYPEDEILHFYK+304.207, +304.207YSSGGNFETPSK+304.207, +304.207VDSPM+15.995AYSSNGK+304.207, +304.207PNHYAPSNDIYGGEM+15.995HVR, +304.207ELDDYREESEEYM+15.995AAADEYNR, +304.207NVSAGTQDVPSPPSDYVER, +304.207EYPPITSDQQR, +304.207PM+15.995LSQPAYSFYPEDEILHFYK+304.207, +304.207YSSGGNFETPSK+304.207, +304.207VDSPM+15.995AYSSNGK+304.207, +304.207PNHYAPSNDIYGGEM+15.995HVR, +304.207ELDDYREESEEYM+15.995AAADEYNR, +304.207NVSAGTQDVPSPPSDYVER, +304.207EYPPITSDQQR, +304.207PM+15.995LSQPAYSFYPEDEILHFYK+304.207, +304.207YSSGGNFETPSK+304.207, +304.207VDSPM+15.995AYSSNGK+304.207, +304.207PNHYAPSNDIYGGEM+15.995HVR, +304.207ELDDYREESEEYM+15.995AAADEYNR, +304.207NVSAGTQDVPSPPSDYVER, +304.207EYPPITSDQQR, +304.207PM+15.995LSQPAYSFYPEDEILHFYK+304.207, +304.207YSSGGNFETPSK+304.207, +304.207VDSPM+15.995AYSSNGK+304.207, +304.207PNHYAPSNDIYGGEM+15.995HVR, +304.207ELDDYREESEEYM+15.995AAADEYNR, +304.207NVSAGTQDVPSPPSDYVER, +304.207EYPPITSDQQR, +304.207PM+15.995LSQPAYSFYPEDEILHFYK+304.207, +304.207YSSGGNFETPSK+304.207, +304.207VDSPM+15.995AYSSNGK+304.207, +304.207PNHYAPSNDIYGGEM+15.995HVR, +304.207ELDDYREESEEYM+15.995AAADEYNR, +304.207NVSAGTQDVPSPPSDYVER, +304.207EYPPITSDQQR, +304.207PM+15.995LSQPAYSFYPEDEILHFYK+304.207, +304.207YSSGGNFETPSK+304.207, +304.207VDSPM+15.995AYSSNGK+304.207, +304.207PNHYAPSNDIYGGEM+15.995HVR, +304.207ELDDYREESEEYM+15.995AAADEYNR, +304.207NVSAGTQDVPSPPSDYVER, +304.207EYPPITSDQQR, +304.207PM+15.995LSQPAYSFYPEDEILHFYK+304.207, +304.207YSSGGNFETPSK+304.207, +304.207VDSPM+15.995AYSSNGK+304.207, +304.207PNHYAPSNDIYGGEM+15.995HVR, +304.207ELDDYREESEEYM+15.995AAADEYNR, +304.207NVSAGTQDVPSPPSDYVER, +304.207EYPPITSDQQR, +304.207PM+15.995LSQPAYSFYPEDEILHFYK+304.207, +304.207YSSGGNFETPSK+304.207, +304.207VDSPM+15.995AYSSNGK+304.207, +304.207PNHYAPSNDIYGGEM+15.995HVR, +304.207ELDDYREESEEYM+15.995AAADEYNR, +304.207NVSAGTQDVPSPPSDYVER, +304.207EYPPITSDQQR, +304.207PM+15.995LSQPAYSFYPEDEILHFYK+304.207, +304.207YSSGGNFETPSK+304.207, +304.207VDSPM+15.995AYSSNGK+304.207, +304.207PNHYAPSNDIYGGEM+15.995HVR, +304.207ELDDYREESEEYM+15.995AAADEYNR, +304.207NVSAGTQDVPSPPSDYVER, +304.207EYPPITSDQQR, +304.207PM+15.995LSQPAYSFYPEDEILHFYK+304.207, +304.207YSSGGNFETPSK+304.207, +304.207VDSPM+15.995AYSSNGK+304.207, +304.207PNHYAPSNDIYGGEM+15.995HVR, +304.207ELDDYREESEEYM+15.995AAADEYNR, +304.207NVSAGTQDVPSPPSDYVER, +304.207EYPPITSDQQR, +304.207PM+15.995LSQPAYSFYPEDEILHFYK+304.207, +304.207YSSGGNFETPSK+304.207, +304.207VDSPM+15.995AYSSNGK+304.207, +304.207PNHYAPSNDIYGGEM+15.995HVR, +304.207ELDDYREESEEYM+15.995AAADEYNR, +304.207NVSAGTQDVPSPPSDYVER, +304.207EYPPITSDQQR, +304.207PM+15.995LSQPAYSFYPEDEILHFYK+304.207, +304.207YSSGGNFETPSK+304.207, +304.207VDSPM+15.995AYSSNGK+304.207, +304.207PNHYAPSNDIYGGEM+15.995HVR, +304.207ELDDYREESEEYM+15.995AAADEYNR, +304.207NVSAGTQDVPSPPSDYVER, +304.207EYPPITSDQQR, +304.207PM+15.995LSQPAYSFYPEDEILHFYK+304.207, +304.207YSSGGNFETPSK+304.207, +304.207VDSPM+15.995AYSSNGK+304.207, +304.207PNHYAPSNDIYGGEM+15.995HVR, +304.207ELDDYREESEEYM+15.995AAADEYNR, +304.207NVSAGTQDVPSPPSDYVER, +304.207EYPPITSDQQR, +304.207PM+15.995LSQPAYSFYPEDEILHFYK+304.207, +304.207YSSGGNFETPSK+304.207, +304.207VDSPM+15.995AYSSNGK+304.207, +304.207PNHYAPSNDIYGGEM+15.995HVR, +304.207ELDDYREESEEYM+15.995AAADEYNR, +304.207NVSAGTQDVPSPPSDYVER, +304.207EYPPITSDQQR, +304.207PM+15.995LSQPAYSFYPEDEILHFYK+304.207, +304.207YSSGGNFETPSK+304.207, +304.207VDSPM+15.995AYSSNGK+304.207, +304.207PNHYAPSNDIYGGEM+15.995HVR	proteoform detection criteria not met	NA	NA	NA	NA	NA	NA	NA	NA	NA	NA	NA	NA	NA	NA	NA	NA	1	0.9157546500195343	0.2274919139632985	0.19535980037185602	0.873123259608286	0.8230852238110096	0.8751052510393077	0.8029400745012378	NA	NA	NA	NA	NA	NA	NA	NA	1	0.8914873054380436	0.6164385150060636	0.5179397555924146	1.6206097657790306	1.4134738606520203	1.685286311552547	1.5513487443196263	NA	NA	NA	NA	NA	NA	NA	NA	NA	NA	NA	NA	NA	NA	NA	NA	NA	NA	NA	NA	NA	NA	NA	NA	NA	NA	NA	NA	NA	NA	NA	NA	NA	NA	NA	NA	NA	NA	NA	NA	1	0.9757275907327249	0.8043003922637095	0.7365455398156903	1.0292831873578911	0.9416602564756077	2.802073048256812	2.7180499668123046	NA	NA	NA	NA	NA	NA	NA	NA	NA	NA	NA	NA	NA	NA	NA	NA	NA	NA	NA	NA	NA	NA	NA	NA	1	0.9369088961284214	0.6791764437486525	0.5893277686081584	0.8649558272964574	0.6931346434433564	3.7418702613790487	3.8047726563716933	NA	NA	NA	NA	NA	NA	NA	NA	NA	NA	NA	NA	NA	NA	NA	NA	NA	NA	NA	NA	NA	NA	NA	NA	NA	NA	NA	NA	NA	NA	NA	NA	NA	NA	NA	NA	NA	NA	NA	NA	NA	NA	NA	NA	NA	NA	NA	NA	NA	NA	NA	NA	NA	NA	NA	NA
ODC1	0	ODC1_0	+304.207DAFYVADLGDILK+304.207, +304.207FEEITGVINPALDK+304.207, +304.207IATDDSK+304.207, +304.207INEVSSSDDK+304.207, +304.207YYSSSIWGPTC+57.021DGLDR, +304.207TEIQLVQSLGVPPER, +304.207TLAATGTGFDC+57.021ASK+304.207, +304.207YFPSDSGVR, +304.207DAFYVADLGDILK+304.207, +304.207FEEITGVINPALDK+304.207, +304.207IATDDSK+304.207, +304.207INEVSSSDDK+304.207, +304.207YYSSSIWGPTC+57.021DGLDR, +304.207TEIQLVQSLGVPPER, +304.207TLAATGTGFDC+57.021ASK+304.207, +304.207YFPSDSGVR, +304.207DAFYVADLGDILK+304.207, +304.207FEEITGVINPALDK+304.207, +304.207IATDDSK+304.207, +304.207INEVSSSDDK+304.207, +304.207YYSSSIWGPTC+57.021DGLDR, +304.207TEIQLVQSLGVPPER, +304.207TLAATGTGFDC+57.021ASK+304.207, +304.207YFPSDSGVR, +304.207DAFYVADLGDILK+304.207, +304.207FEEITGVINPALDK+304.207, +304.207IATDDSK+304.207, +304.207INEVSSSDDK+304.207, +304.207YYSSSIWGPTC+57.021DGLDR, +304.207TEIQLVQSLGVPPER, +304.207TLAATGTGFDC+57.021ASK+304.207, +304.207YFPSDSGVR, +304.207DAFYVADLGDILK+304.207, +304.207FEEITGVINPALDK+304.207, +304.207IATDDSK+304.207, +304.207INEVSSSDDK+304.207, +304.207YYSSSIWGPTC+57.021DGLDR, +304.207TEIQLVQSLGVPPER, +304.207TLAATGTGFDC+57.021ASK+304.207, +304.207YFPSDSGVR, +304.207DAFYVADLGDILK+304.207, +304.207FEEITGVINPALDK+304.207, +304.207IATDDSK+304.207, +304.207INEVSSSDDK+304.207, +304.207YYSSSIWGPTC+57.021DGLDR, +304.207TEIQLVQSLGVPPER, +304.207TLAATGTGFDC+57.021ASK+304.207, +304.207YFPSDSGVR, +304.207DAFYVADLGDILK+304.207, +304.207FEEITGVINPALDK+304.207, +304.207IATDDSK+304.207, +304.207INEVSSSDDK+304.207, +304.207YYSSSIWGPTC+57.021DGLDR, +304.207TEIQLVQSLGVPPER, +304.207TLAATGTGFDC+57.021ASK+304.207, +304.207YFPSDSGVR, +304.207DAFYVADLGDILK+304.207, +304.207FEEITGVINPALDK+304.207, +304.207IATDDSK+304.207, +304.207INEVSSSDDK+304.207, +304.207YYSSSIWGPTC+57.021DGLDR, +304.207TEIQLVQSLGVPPER, +304.207TLAATGTGFDC+57.021ASK+304.207, +304.207YFPSDSGVR, +304.207DAFYVADLGDILK+304.207, +304.207FEEITGVINPALDK+304.207, +304.207IATDDSK+304.207, +304.207INEVSSSDDK+304.207, +304.207YYSSSIWGPTC+57.021DGLDR, +304.207TEIQLVQSLGVPPER, +304.207TLAATGTGFDC+57.021ASK+304.207, +304.207YFPSDSGVR, +304.207DAFYVADLGDILK+304.207, +304.207FEEITGVINPALDK+304.207, +304.207IATDDSK+304.207, +304.207INEVSSSDDK+304.207, +304.207YYSSSIWGPTC+57.021DGLDR, +304.207TEIQLVQSLGVPPER, +304.207TLAATGTGFDC+57.021ASK+304.207, +304.207YFPSDSGVR, +304.207DAFYVADLGDILK+304.207, +304.207FEEITGVINPALDK+304.207, +304.207IATDDSK+304.207, +304.207INEVSSSDDK+304.207, +304.207YYSSSIWGPTC+57.021DGLDR, +304.207TEIQLVQSLGVPPER, +304.207TLAATGTGFDC+57.021ASK+304.207, +304.207YFPSDSGVR, +304.207DAFYVADLGDILK+304.207, +304.207FEEITGVINPALDK+304.207, +304.207IATDDSK+304.207, +304.207INEVSSSDDK+304.207, +304.207YYSSSIWGPTC+57.021DGLDR, +304.207TEIQLVQSLGVPPER, +304.207TLAATGTGFDC+57.021ASK+304.207, +304.207YFPSDSGVR, +304.207DAFYVADLGDILK+304.207, +304.207FEEITGVINPALDK+304.207, +304.207IATDDSK+304.207, +304.207INEVSSSDDK+304.207, +304.207YYSSSIWGPTC+57.021DGLDR, +304.207TEIQLVQSLGVPPER, +304.207TLAATGTGFDC+57.021ASK+304.207, +304.207YFPSDSGVR, +304.207DAFYVADLGDILK+304.207, +304.207FEEITGVINPALDK+304.207, +304.207IATDDSK+304.207, +304.207INEVSSSDDK+304.207, +304.207YYSSSIWGPTC+57.021DGLDR, +304.207TEIQLVQSLGVPPER, +304.207TLAATGTGFDC+57.021ASK+304.207, +304.207YFPSDSGVR, +304.207DAFYVADLGDILK+304.207, +304.207FEEITGVINPALDK+304.207, +304.207IATDDSK+304.207, +304.207INEVSSSDDK+304.207, +304.207YYSSSIWGPTC+57.021DGLDR, +304.207TEIQLVQSLGVPPER, +304.207TLAATGTGFDC+57.021ASK+304.207, +304.207YFPSDSGVR, +304.207DAFYVADLGDILK+304.207, +304.207FEEITGVINPALDK+304.207, +304.207IATDDSK+304.207, +304.207INEVSSSDDK+304.207, +304.207YYSSSIWGPTC+57.021DGLDR, +304.207TEIQLVQSLGVPPER, +304.207TLAATGTGFDC+57.021ASK+304.207, +304.207YFPSDSGVR, +304.207DAFYVADLGDILK+304.207, +304.207FEEITGVINPALDK+304.207, +304.207IATDDSK+304.207, +304.207INEVSSSDDK+304.207, +304.207YYSSSIWGPTC+57.021DGLDR, +304.207TEIQLVQSLGVPPER, +304.207TLAATGTGFDC+57.021ASK+304.207, +304.207YFPSDSGVR, +304.207DAFYVADLGDILK+304.207, +304.207FEEITGVINPALDK+304.207, +304.207IATDDSK+304.207, +304.207INEVSSSDDK+304.207, +304.207YYSSSIWGPTC+57.021DGLDR, +304.207TEIQLVQSLGVPPER, +304.207TLAATGTGFDC+57.021ASK+304.207, +304.207YFPSDSGVR, +304.207DAFYVADLGDILK+304.207, +304.207FEEITGVINPALDK+304.207, +304.207IATDDSK+304.207, +304.207INEVSSSDDK+304.207, +304.207YYSSSIWGPTC+57.021DGLDR, +304.207TEIQLVQSLGVPPER, +304.207TLAATGTGFDC+57.021ASK+304.207, +304.207YFPSDSGVR, +304.207DAFYVADLGDILK+304.207, +304.207FEEITGVINPALDK+304.207, +304.207IATDDSK+304.207, +304.207INEVSSSDDK+304.207, +304.207YYSSSIWGPTC+57.021DGLDR, +304.207TEIQLVQSLGVPPER, +304.207TLAATGTGFDC+57.021ASK+304.207, +304.207YFPSDSGVR, +304.207DAFYVADLGDILK+304.207, +304.207FEEITGVINPALDK+304.207, +304.207IATDDSK+304.207, +304.207INEVSSSDDK+304.207, +304.207YYSSSIWGPTC+57.021DGLDR, +304.207TEIQLVQSLGVPPER, +304.207TLAATGTGFDC+57.021ASK+304.207, +304.207YFPSDSGVR, +304.207DAFYVADLGDILK+304.207, +304.207FEEITGVINPALDK+304.207, +304.207IATDDSK+304.207, +304.207INEVSSSDDK+304.207, +304.207YYSSSIWGPTC+57.021DGLDR, +304.207TEIQLVQSLGVPPER, +304.207TLAATGTGFDC+57.021ASK+304.207, +304.207YFPSDSGVR, +304.207DAFYVADLGDILK+304.207, +304.207FEEITGVINPALDK+304.207, +304.207IATDDSK+304.207, +304.207INEVSSSDDK+304.207, +304.207YYSSSIWGPTC+57.021DGLDR, +304.207TEIQLVQSLGVPPER, +304.207TLAATGTGFDC+57.021ASK+304.207, +304.207YFPSDSGVR, +304.207DAFYVADLGDILK+304.207, +304.207FEEITGVINPALDK+304.207, +304.207IATDDSK+304.207, +304.207INEVSSSDDK+304.207, +304.207YYSSSIWGPTC+57.021DGLDR, +304.207TEIQLVQSLGVPPER, +304.207TLAATGTGFDC+57.021ASK+304.207, +304.207YFPSDSGVR, +304.207DAFYVADLGDILK+304.207, +304.207FEEITGVINPALDK+304.207, +304.207IATDDSK+304.207, +304.207INEVSSSDDK+304.207, +304.207YYSSSIWGPTC+57.021DGLDR, +304.207TEIQLVQSLGVPPER, +304.207TLAATGTGFDC+57.021ASK+304.207, +304.207YFPSDSGVR, +304.207DAFYVADLGDILK+304.207, +304.207FEEITGVINPALDK+304.207, +304.207IATDDSK+304.207, +304.207INEVSSSDDK+304.207, +304.207YYSSSIWGPTC+57.021DGLDR, +304.207TEIQLVQSLGVPPER, +304.207TLAATGTGFDC+57.021ASK+304.207, +304.207YFPSDSGVR, +304.207DAFYVADLGDILK+304.207, +304.207FEEITGVINPALDK+304.207, +304.207IATDDSK+304.207, +304.207INEVSSSDDK+304.207, +304.207YYSSSIWGPTC+57.021DGLDR, +304.207TEIQLVQSLGVPPER, +304.207TLAATGTGFDC+57.021ASK+304.207, +304.207YFPSDSGVR, +304.207DAFYVADLGDILK+304.207, +304.207FEEITGVINPALDK+304.207, +304.207IATDDSK+304.207, +304.207INEVSSSDDK+304.207, +304.207YYSSSIWGPTC+57.021DGLDR, +304.207TEIQLVQSLGVPPER, +304.207TLAATGTGFDC+57.021ASK+304.207, +304.207YFPSDSGVR, +304.207DAFYVADLGDILK+304.207, +304.207FEEITGVINPALDK+304.207, +304.207IATDDSK+304.207, +304.207INEVSSSDDK+304.207, +304.207YYSSSIWGPTC+57.021DGLDR, +304.207TEIQLVQSLGVPPER, +304.207TLAATGTGFDC+57.021ASK+304.207, +304.207YFPSDSGVR, +304.207DAFYVADLGDILK+304.207, +304.207FEEITGVINPALDK+304.207, +304.207IATDDSK+304.207, +304.207INEVSSSDDK+304.207, +304.207YYSSSIWGPTC+57.021DGLDR, +304.207TEIQLVQSLGVPPER, +304.207TLAATGTGFDC+57.021ASK+304.207, +304.207YFPSDSGVR, +304.207DAFYVADLGDILK+304.207, +304.207FEEITGVINPALDK+304.207, +304.207IATDDSK+304.207, +304.207INEVSSSDDK+304.207, +304.207YYSSSIWGPTC+57.021DGLDR, +304.207TEIQLVQSLGVPPER, +304.207TLAATGTGFDC+57.021ASK+304.207, +304.207YFPSDSGVR, +304.207DAFYVADLGDILK+304.207, +304.207FEEITGVINPALDK+304.207, +304.207IATDDSK+304.207, +304.207INEVSSSDDK+304.207, +304.207YYSSSIWGPTC+57.021DGLDR, +304.207TEIQLVQSLGVPPER, +304.207TLAATGTGFDC+57.021ASK+304.207, +304.207YFPSDSGVR, +304.207DAFYVADLGDILK+304.207, +304.207FEEITGVINPALDK+304.207, +304.207IATDDSK+304.207, +304.207INEVSSSDDK+304.207, +304.207YYSSSIWGPTC+57.021DGLDR, +304.207TEIQLVQSLGVPPER, +304.207TLAATGTGFDC+57.021ASK+304.207, +304.207YFPSDSGVR, +304.207DAFYVADLGDILK+304.207, +304.207FEEITGVINPALDK+304.207, +304.207IATDDSK+304.207, +304.207INEVSSSDDK+304.207, +304.207YYSSSIWGPTC+57.021DGLDR, +304.207TEIQLVQSLGVPPER, +304.207TLAATGTGFDC+57.021ASK+304.207, +304.207YFPSDSGVR, +304.207DAFYVADLGDILK+304.207, +304.207FEEITGVINPALDK+304.207, +304.207IATDDSK+304.207, +304.207INEVSSSDDK+304.207, +304.207YYSSSIWGPTC+57.021DGLDR, +304.207TEIQLVQSLGVPPER, +304.207TLAATGTGFDC+57.021ASK+304.207, +304.207YFPSDSGVR, +304.207DAFYVADLGDILK+304.207, +304.207FEEITGVINPALDK+304.207, +304.207IATDDSK+304.207, +304.207INEVSSSDDK+304.207, +304.207YYSSSIWGPTC+57.021DGLDR, +304.207TEIQLVQSLGVPPER, +304.207TLAATGTGFDC+57.021ASK+304.207, +304.207YFPSDSGVR, +304.207DAFYVADLGDILK+304.207, +304.207FEEITGVINPALDK+304.207, +304.207IATDDSK+304.207, +304.207INEVSSSDDK+304.207, +304.207YYSSSIWGPTC+57.021DGLDR, +304.207TEIQLVQSLGVPPER, +304.207TLAATGTGFDC+57.021ASK+304.207, +304.207YFPSDSGVR, +304.207DAFYVADLGDILK+304.207, +304.207FEEITGVINPALDK+304.207, +304.207IATDDSK+304.207, +304.207INEVSSSDDK+304.207, +304.207YYSSSIWGPTC+57.021DGLDR, +304.207TEIQLVQSLGVPPER, +304.207TLAATGTGFDC+57.021ASK+304.207, +304.207YFPSDSGVR, +304.207DAFYVADLGDILK+304.207, +304.207FEEITGVINPALDK+304.207, +304.207IATDDSK+304.207, +304.207INEVSSSDDK+304.207, +304.207YYSSSIWGPTC+57.021DGLDR, +304.207TEIQLVQSLGVPPER, +304.207TLAATGTGFDC+57.021ASK+304.207, +304.207YFPSDSGVR, +304.207DAFYVADLGDILK+304.207, +304.207FEEITGVINPALDK+304.207, +304.207IATDDSK+304.207, +304.207INEVSSSDDK+304.207, +304.207YYSSSIWGPTC+57.021DGLDR, +304.207TEIQLVQSLGVPPER, +304.207TLAATGTGFDC+57.021ASK+304.207, +304.207YFPSDSGVR, +304.207DAFYVADLGDILK+304.207, +304.207FEEITGVINPALDK+304.207, +304.207IATDDSK+304.207, +304.207INEVSSSDDK+304.207, +304.207YYSSSIWGPTC+57.021DGLDR, +304.207TEIQLVQSLGVPPER, +304.207TLAATGTGFDC+57.021ASK+304.207, +304.207YFPSDSGVR, +304.207DAFYVADLGDILK+304.207, +304.207FEEITGVINPALDK+304.207, +304.207IATDDSK+304.207, +304.207INEVSSSDDK+304.207, +304.207YYSSSIWGPTC+57.021DGLDR, +304.207TEIQLVQSLGVPPER, +304.207TLAATGTGFDC+57.021ASK+304.207, +304.207YFPSDSGVR, +304.207DAFYVADLGDILK+304.207, +304.207FEEITGVINPALDK+304.207, +304.207IATDDSK+304.207, +304.207INEVSSSDDK+304.207, +304.207YYSSSIWGPTC+57.021DGLDR, +304.207TEIQLVQSLGVPPER, +304.207TLAATGTGFDC+57.021ASK+304.207, +304.207YFPSDSGVR, +304.207DAFYVADLGDILK+304.207, +304.207FEEITGVINPALDK+304.207, +304.207IATDDSK+304.207, +304.207INEVSSSDDK+304.207, +304.207YYSSSIWGPTC+57.021DGLDR, +304.207TEIQLVQSLGVPPER, +304.207TLAATGTGFDC+57.021ASK+304.207, +304.207YFPSDSGVR, +304.207DAFYVADLGDILK+304.207, +304.207FEEITGVINPALDK+304.207, +304.207IATDDSK+304.207, +304.207INEVSSSDDK+304.207, +304.207YYSSSIWGPTC+57.021DGLDR, +304.207TEIQLVQSLGVPPER, +304.207TLAATGTGFDC+57.021ASK+304.207, +304.207YFPSDSGVR, +304.207DAFYVADLGDILK+304.207, +304.207FEEITGVINPALDK+304.207, +304.207IATDDSK+304.207, +304.207INEVSSSDDK+304.207, +304.207YYSSSIWGPTC+57.021DGLDR, +304.207TEIQLVQSLGVPPER, +304.207TLAATGTGFDC+57.021ASK+304.207, +304.207YFPSDSGVR, +304.207DAFYVADLGDILK+304.207, +304.207FEEITGVINPALDK+304.207, +304.207IATDDSK+304.207, +304.207INEVSSSDDK+304.207, +304.207YYSSSIWGPTC+57.021DGLDR, +304.207TEIQLVQSLGVPPER, +304.207TLAATGTGFDC+57.021ASK+304.207, +304.207YFPSDSGVR, +304.207DAFYVADLGDILK+304.207, +304.207FEEITGVINPALDK+304.207, +304.207IATDDSK+304.207, +304.207INEVSSSDDK+304.207, +304.207YYSSSIWGPTC+57.021DGLDR, +304.207TEIQLVQSLGVPPER, +304.207TLAATGTGFDC+57.021ASK+304.207, +304.207YFPSDSGVR, +304.207DAFYVADLGDILK+304.207, +304.207FEEITGVINPALDK+304.207, +304.207IATDDSK+304.207, +304.207INEVSSSDDK+304.207, +304.207YYSSSIWGPTC+57.021DGLDR, +304.207TEIQLVQSLGVPPER, +304.207TLAATGTGFDC+57.021ASK+304.207, +304.207YFPSDSGVR, +304.207DAFYVADLGDILK+304.207, +304.207FEEITGVINPALDK+304.207, +304.207IATDDSK+304.207, +304.207INEVSSSDDK+304.207, +304.207YYSSSIWGPTC+57.021DGLDR, +304.207TEIQLVQSLGVPPER, +304.207TLAATGTGFDC+57.021ASK+304.207, +304.207YFPSDSGVR, +304.207DAFYVADLGDILK+304.207, +304.207FEEITGVINPALDK+304.207, +304.207IATDDSK+304.207, +304.207INEVSSSDDK+304.207, +304.207YYSSSIWGPTC+57.021DGLDR, +304.207TEIQLVQSLGVPPER, +304.207TLAATGTGFDC+57.021ASK+304.207, +304.207YFPSDSGVR, +304.207DAFYVADLGDILK+304.207, +304.207FEEITGVINPALDK+304.207, +304.207IATDDSK+304.207, +304.207INEVSSSDDK+304.207, +304.207YYSSSIWGPTC+57.021DGLDR, +304.207TEIQLVQSLGVPPER, +304.207TLAATGTGFDC+57.021ASK+304.207, +304.207YFPSDSGVR, +304.207DAFYVADLGDILK+304.207, +304.207FEEITGVINPALDK+304.207, +304.207IATDDSK+304.207, +304.207INEVSSSDDK+304.207, +304.207YYSSSIWGPTC+57.021DGLDR, +304.207TEIQLVQSLGVPPER, +304.207TLAATGTGFDC+57.021ASK+304.207, +304.207YFPSDSGVR, +304.207DAFYVADLGDILK+304.207, +304.207FEEITGVINPALDK+304.207, +304.207IATDDSK+304.207, +304.207INEVSSSDDK+304.207, +304.207YYSSSIWGPTC+57.021DGLDR, +304.207TEIQLVQSLGVPPER, +304.207TLAATGTGFDC+57.021ASK+304.207, +304.207YFPSDSGVR, +304.207DAFYVADLGDILK+304.207, +304.207FEEITGVINPALDK+304.207, +304.207IATDDSK+304.207, +304.207INEVSSSDDK+304.207, +304.207YYSSSIWGPTC+57.021DGLDR, +304.207TEIQLVQSLGVPPER, +304.207TLAATGTGFDC+57.021ASK+304.207, +304.207YFPSDSGVR, +304.207DAFYVADLGDILK+304.207, +304.207FEEITGVINPALDK+304.207, +304.207IATDDSK+304.207, +304.207INEVSSSDDK+304.207, +304.207YYSSSIWGPTC+57.021DGLDR, +304.207TEIQLVQSLGVPPER, +304.207TLAATGTGFDC+57.021ASK+304.207, +304.207YFPSDSGVR, +304.207DAFYVADLGDILK+304.207, +304.207FEEITGVINPALDK+304.207, +304.207IATDDSK+304.207, +304.207INEVSSSDDK+304.207, +304.207YYSSSIWGPTC+57.021DGLDR, +304.207TEIQLVQSLGVPPER, +304.207TLAATGTGFDC+57.021ASK+304.207, +304.207YFPSDSGVR, +304.207DAFYVADLGDILK+304.207, +304.207FEEITGVINPALDK+304.207, +304.207IATDDSK+304.207, +304.207INEVSSSDDK+304.207, +304.207YYSSSIWGPTC+57.021DGLDR, +304.207TEIQLVQSLGVPPER, +304.207TLAATGTGFDC+57.021ASK+304.207, +304.207YFPSDSGVR, +304.207DAFYVADLGDILK+304.207, +304.207FEEITGVINPALDK+304.207, +304.207IATDDSK+304.207, +304.207INEVSSSDDK+304.207, +304.207YYSSSIWGPTC+57.021DGLDR, +304.207TEIQLVQSLGVPPER, +304.207TLAATGTGFDC+57.021ASK+304.207, +304.207YFPSDSGVR, +304.207DAFYVADLGDILK+304.207, +304.207FEEITGVINPALDK+304.207, +304.207IATDDSK+304.207, +304.207INEVSSSDDK+304.207, +304.207YYSSSIWGPTC+57.021DGLDR, +304.207TEIQLVQSLGVPPER, +304.207TLAATGTGFDC+57.021ASK+304.207, +304.207YFPSDSGVR, +304.207DAFYVADLGDILK+304.207, +304.207FEEITGVINPALDK+304.207, +304.207IATDDSK+304.207, +304.207INEVSSSDDK+304.207, +304.207YYSSSIWGPTC+57.021DGLDR, +304.207TEIQLVQSLGVPPER, +304.207TLAATGTGFDC+57.021ASK+304.207, +304.207YFPSDSGVR, +304.207DAFYVADLGDILK+304.207, +304.207FEEITGVINPALDK+304.207, +304.207IATDDSK+304.207, +304.207INEVSSSDDK+304.207, +304.207YYSSSIWGPTC+57.021DGLDR, +304.207TEIQLVQSLGVPPER, +304.207TLAATGTGFDC+57.021ASK+304.207, +304.207YFPSDSGVR, +304.207DAFYVADLGDILK+304.207, +304.207FEEITGVINPALDK+304.207, +304.207IATDDSK+304.207, +304.207INEVSSSDDK+304.207, +304.207YYSSSIWGPTC+57.021DGLDR, +304.207TEIQLVQSLGVPPER, +304.207TLAATGTGFDC+57.021ASK+304.207, +304.207YFPSDSGVR, +304.207DAFYVADLGDILK+304.207, +304.207FEEITGVINPALDK+304.207, +304.207IATDDSK+304.207, +304.207INEVSSSDDK+304.207, +304.207YYSSSIWGPTC+57.021DGLDR, +304.207TEIQLVQSLGVPPER, +304.207TLAATGTGFDC+57.021ASK+304.207, +304.207YFPSDSGVR, +304.207DAFYVADLGDILK+304.207, +304.207FEEITGVINPALDK+304.207, +304.207IATDDSK+304.207, +304.207INEVSSSDDK+304.207, +304.207YYSSSIWGPTC+57.021DGLDR, +304.207TEIQLVQSLGVPPER, +304.207TLAATGTGFDC+57.021ASK+304.207, +304.207YFPSDSGVR, +304.207DAFYVADLGDILK+304.207, +304.207FEEITGVINPALDK+304.207, +304.207IATDDSK+304.207, +304.207INEVSSSDDK+304.207, +304.207YYSSSIWGPTC+57.021DGLDR, +304.207TEIQLVQSLGVPPER, +304.207TLAATGTGFDC+57.021ASK+304.207, +304.207YFPSDSGVR, +304.207DAFYVADLGDILK+304.207, +304.207FEEITGVINPALDK+304.207, +304.207IATDDSK+304.207, +304.207INEVSSSDDK+304.207, +304.207YYSSSIWGPTC+57.021DGLDR, +304.207TEIQLVQSLGVPPER, +304.207TLAATGTGFDC+57.021ASK+304.207, +304.207YFPSDSGVR, +304.207DAFYVADLGDILK+304.207, +304.207FEEITGVINPALDK+304.207, +304.207IATDDSK+304.207, +304.207INEVSSSDDK+304.207, +304.207YYSSSIWGPTC+57.021DGLDR, +304.207TEIQLVQSLGVPPER, +304.207TLAATGTGFDC+57.021ASK+304.207, +304.207YFPSDSGVR, +304.207DAFYVADLGDILK+304.207, +304.207FEEITGVINPALDK+304.207, +304.207IATDDSK+304.207, +304.207INEVSSSDDK+304.207, +304.207YYSSSIWGPTC+57.021DGLDR, +304.207TEIQLVQSLGVPPER, +304.207TLAATGTGFDC+57.021ASK+304.207, +304.207YFPSDSGVR, +304.207DAFYVADLGDILK+304.207, +304.207FEEITGVINPALDK+304.207, +304.207IATDDSK+304.207, +304.207INEVSSSDDK+304.207, +304.207YYSSSIWGPTC+57.021DGLDR, +304.207TEIQLVQSLGVPPER, +304.207TLAATGTGFDC+57.021ASK+304.207, +304.207YFPSDSGVR, +304.207DAFYVADLGDILK+304.207, +304.207FEEITGVINPALDK+304.207, +304.207IATDDSK+304.207, +304.207INEVSSSDDK+304.207, +304.207YYSSSIWGPTC+57.021DGLDR, +304.207TEIQLVQSLGVPPER, +304.207TLAATGTGFDC+57.021ASK+304.207, +304.207YFPSDSGVR, +304.207DAFYVADLGDILK+304.207, +304.207FEEITGVINPALDK+304.207, +304.207IATDDSK+304.207, +304.207INEVSSSDDK+304.207, +304.207YYSSSIWGPTC+57.021DGLDR, +304.207TEIQLVQSLGVPPER, +304.207TLAATGTGFDC+57.021ASK+304.207, +304.207YFPSDSGVR, +304.207DAFYVADLGDILK+304.207, +304.207FEEITGVINPALDK+304.207, +304.207IATDDSK+304.207, +304.207INEVSSSDDK+304.207, +304.207YYSSSIWGPTC+57.021DGLDR, +304.207TEIQLVQSLGVPPER, +304.207TLAATGTGFDC+57.021ASK+304.207, +304.207YFPSDSGVR, +304.207DAFYVADLGDILK+304.207, +304.207FEEITGVINPALDK+304.207, +304.207IATDDSK+304.207, +304.207INEVSSSDDK+304.207, +304.207YYSSSIWGPTC+57.021DGLDR, +304.207TEIQLVQSLGVPPER, +304.207TLAATGTGFDC+57.021ASK+304.207, +304.207YFPSDSGVR, +304.207DAFYVADLGDILK+304.207, +304.207FEEITGVINPALDK+304.207, +304.207IATDDSK+304.207, +304.207INEVSSSDDK+304.207, +304.207YYSSSIWGPTC+57.021DGLDR, +304.207TEIQLVQSLGVPPER, +304.207TLAATGTGFDC+57.021ASK+304.207, +304.207YFPSDSGVR, +304.207DAFYVADLGDILK+304.207, +304.207FEEITGVINPALDK+304.207, +304.207IATDDSK+304.207, +304.207INEVSSSDDK+304.207, +304.207YYSSSIWGPTC+57.021DGLDR, +304.207TEIQLVQSLGVPPER, +304.207TLAATGTGFDC+57.021ASK+304.207, +304.207YFPSDSGVR, +304.207DAFYVADLGDILK+304.207, +304.207FEEITGVINPALDK+304.207, +304.207IATDDSK+304.207, +304.207INEVSSSDDK+304.207, +304.207YYSSSIWGPTC+57.021DGLDR, +304.207TEIQLVQSLGVPPER, +304.207TLAATGTGFDC+57.021ASK+304.207, +304.207YFPSDSGVR, +304.207DAFYVADLGDILK+304.207, +304.207FEEITGVINPALDK+304.207, +304.207IATDDSK+304.207, +304.207INEVSSSDDK+304.207, +304.207YYSSSIWGPTC+57.021DGLDR, +304.207TEIQLVQSLGVPPER, +304.207TLAATGTGFDC+57.021ASK+304.207, +304.207YFPSDSGVR, +304.207DAFYVADLGDILK+304.207, +304.207FEEITGVINPALDK+304.207, +304.207IATDDSK+304.207, +304.207INEVSSSDDK+304.207, +304.207YYSSSIWGPTC+57.021DGLDR, +304.207TEIQLVQSLGVPPER, +304.207TLAATGTGFDC+57.021ASK+304.207, +304.207YFPSDSGVR, +304.207DAFYVADLGDILK+304.207, +304.207FEEITGVINPALDK+304.207, +304.207IATDDSK+304.207, +304.207INEVSSSDDK+304.207, +304.207YYSSSIWGPTC+57.021DGLDR, +304.207TEIQLVQSLGVPPER, +304.207TLAATGTGFDC+57.021ASK+304.207, +304.207YFPSDSGVR, +304.207DAFYVADLGDILK+304.207, +304.207FEEITGVINPALDK+304.207, +304.207IATDDSK+304.207, +304.207INEVSSSDDK+304.207, +304.207YYSSSIWGPTC+57.021DGLDR, +304.207TEIQLVQSLGVPPER, +304.207TLAATGTGFDC+57.021ASK+304.207, +304.207YFPSDSGVR, +304.207DAFYVADLGDILK+304.207, +304.207FEEITGVINPALDK+304.207, +304.207IATDDSK+304.207, +304.207INEVSSSDDK+304.207, +304.207YYSSSIWGPTC+57.021DGLDR, +304.207TEIQLVQSLGVPPER, +304.207TLAATGTGFDC+57.021ASK+304.207, +304.207YFPSDSGVR, +304.207DAFYVADLGDILK+304.207, +304.207FEEITGVINPALDK+304.207, +304.207IATDDSK+304.207, +304.207INEVSSSDDK+304.207, +304.207YYSSSIWGPTC+57.021DGLDR, +304.207TEIQLVQSLGVPPER, +304.207TLAATGTGFDC+57.021ASK+304.207, +304.207YFPSDSGVR, +304.207DAFYVADLGDILK+304.207, +304.207FEEITGVINPALDK+304.207, +304.207IATDDSK+304.207, +304.207INEVSSSDDK+304.207, +304.207YYSSSIWGPTC+57.021DGLDR, +304.207TEIQLVQSLGVPPER, +304.207TLAATGTGFDC+57.021ASK+304.207, +304.207YFPSDSGVR, +304.207DAFYVADLGDILK+304.207, +304.207FEEITGVINPALDK+304.207, +304.207IATDDSK+304.207, +304.207INEVSSSDDK+304.207, +304.207YYSSSIWGPTC+57.021DGLDR, +304.207TEIQLVQSLGVPPER, +304.207TLAATGTGFDC+57.021ASK+304.207, +304.207YFPSDSGVR, +304.207DAFYVADLGDILK+304.207, +304.207FEEITGVINPALDK+304.207, +304.207IATDDSK+304.207, +304.207INEVSSSDDK+304.207, +304.207YYSSSIWGPTC+57.021DGLDR, +304.207TEIQLVQSLGVPPER, +304.207TLAATGTGFDC+57.021ASK+304.207, +304.207YFPSDSGVR, +304.207DAFYVADLGDILK+304.207, +304.207FEEITGVINPALDK+304.207, +304.207IATDDSK+304.207, +304.207INEVSSSDDK+304.207, +304.207YYSSSIWGPTC+57.021DGLDR, +304.207TEIQLVQSLGVPPER, +304.207TLAATGTGFDC+57.021ASK+304.207, +304.207YFPSDSGVR, +304.207DAFYVADLGDILK+304.207, +304.207FEEITGVINPALDK+304.207, +304.207IATDDSK+304.207, +304.207INEVSSSDDK+304.207, +304.207YYSSSIWGPTC+57.021DGLDR, +304.207TEIQLVQSLGVPPER, +304.207TLAATGTGFDC+57.021ASK+304.207, +304.207YFPSDSGVR, +304.207DAFYVADLGDILK+304.207, +304.207FEEITGVINPALDK+304.207, +304.207IATDDSK+304.207, +304.207INEVSSSDDK+304.207, +304.207YYSSSIWGPTC+57.021DGLDR, +304.207TEIQLVQSLGVPPER, +304.207TLAATGTGFDC+57.021ASK+304.207, +304.207YFPSDSGVR, +304.207DAFYVADLGDILK+304.207, +304.207FEEITGVINPALDK+304.207, +304.207IATDDSK+304.207, +304.207INEVSSSDDK+304.207, +304.207YYSSSIWGPTC+57.021DGLDR, +304.207TEIQLVQSLGVPPER, +304.207TLAATGTGFDC+57.021ASK+304.207, +304.207YFPSDSGVR, +304.207DAFYVADLGDILK+304.207, +304.207FEEITGVINPALDK+304.207, +304.207IATDDSK+304.207, +304.207INEVSSSDDK+304.207, +304.207YYSSSIWGPTC+57.021DGLDR, +304.207TEIQLVQSLGVPPER, +304.207TLAATGTGFDC+57.021ASK+304.207, +304.207YFPSDSGVR, +304.207DAFYVADLGDILK+304.207, +304.207FEEITGVINPALDK+304.207, +304.207IATDDSK+304.207, +304.207INEVSSSDDK+304.207, +304.207YYSSSIWGPTC+57.021DGLDR, +304.207TEIQLVQSLGVPPER, +304.207TLAATGTGFDC+57.021ASK+304.207, +304.207YFPSDSGVR, +304.207DAFYVADLGDILK+304.207, +304.207FEEITGVINPALDK+304.207, +304.207IATDDSK+304.207, +304.207INEVSSSDDK+304.207, +304.207YYSSSIWGPTC+57.021DGLDR, +304.207TEIQLVQSLGVPPER, +304.207TLAATGTGFDC+57.021ASK+304.207, +304.207YFPSDSGVR, +304.207DAFYVADLGDILK+304.207, +304.207FEEITGVINPALDK+304.207, +304.207IATDDSK+304.207, +304.207INEVSSSDDK+304.207, +304.207YYSSSIWGPTC+57.021DGLDR, +304.207TEIQLVQSLGVPPER, +304.207TLAATGTGFDC+57.021ASK+304.207, +304.207YFPSDSGVR, +304.207DAFYVADLGDILK+304.207, +304.207FEEITGVINPALDK+304.207, +304.207IATDDSK+304.207, +304.207INEVSSSDDK+304.207, +304.207YYSSSIWGPTC+57.021DGLDR, +304.207TEIQLVQSLGVPPER, +304.207TLAATGTGFDC+57.021ASK+304.207, +304.207YFPSDSGVR, +304.207DAFYVADLGDILK+304.207, +304.207FEEITGVINPALDK+304.207, +304.207IATDDSK+304.207, +304.207INEVSSSDDK+304.207, +304.207YYSSSIWGPTC+57.021DGLDR, +304.207TEIQLVQSLGVPPER, +304.207TLAATGTGFDC+57.021ASK+304.207, +304.207YFPSDSGVR, +304.207DAFYVADLGDILK+304.207, +304.207FEEITGVINPALDK+304.207, +304.207IATDDSK+304.207, +304.207INEVSSSDDK+304.207, +304.207YYSSSIWGPTC+57.021DGLDR, +304.207TEIQLVQSLGVPPER, +304.207TLAATGTGFDC+57.021ASK+304.207, +304.207YFPSDSGVR, +304.207DAFYVADLGDILK+304.207, +304.207FEEITGVINPALDK+304.207, +304.207IATDDSK+304.207, +304.207INEVSSSDDK+304.207, +304.207YYSSSIWGPTC+57.021DGLDR, +304.207TEIQLVQSLGVPPER, +304.207TLAATGTGFDC+57.021ASK+304.207, +304.207YFPSDSGVR, +304.207DAFYVADLGDILK+304.207, +304.207FEEITGVINPALDK+304.207, +304.207IATDDSK+304.207, +304.207INEVSSSDDK+304.207, +304.207YYSSSIWGPTC+57.021DGLDR, +304.207TEIQLVQSLGVPPER, +304.207TLAATGTGFDC+57.021ASK+304.207, +304.207YFPSDSGVR, +304.207DAFYVADLGDILK+304.207, +304.207FEEITGVINPALDK+304.207, +304.207IATDDSK+304.207, +304.207INEVSSSDDK+304.207, +304.207YYSSSIWGPTC+57.021DGLDR, +304.207TEIQLVQSLGVPPER, +304.207TLAATGTGFDC+57.021ASK+304.207, +304.207YFPSDSGVR, +304.207DAFYVADLGDILK+304.207, +304.207FEEITGVINPALDK+304.207, +304.207IATDDSK+304.207, +304.207INEVSSSDDK+304.207, +304.207YYSSSIWGPTC+57.021DGLDR, +304.207TEIQLVQSLGVPPER, +304.207TLAATGTGFDC+57.021ASK+304.207, +304.207YFPSDSGVR, +304.207DAFYVADLGDILK+304.207, +304.207FEEITGVINPALDK+304.207, +304.207IATDDSK+304.207, +304.207INEVSSSDDK+304.207, +304.207YYSSSIWGPTC+57.021DGLDR, +304.207TEIQLVQSLGVPPER, +304.207TLAATGTGFDC+57.021ASK+304.207, +304.207YFPSDSGVR, +304.207DAFYVADLGDILK+304.207, +304.207FEEITGVINPALDK+304.207, +304.207IATDDSK+304.207, +304.207INEVSSSDDK+304.207, +304.207YYSSSIWGPTC+57.021DGLDR, +304.207TEIQLVQSLGVPPER, +304.207TLAATGTGFDC+57.021ASK+304.207, +304.207YFPSDSGVR, +304.207DAFYVADLGDILK+304.207, +304.207FEEITGVINPALDK+304.207, +304.207IATDDSK+304.207, +304.207INEVSSSDDK+304.207, +304.207YYSSSIWGPTC+57.021DGLDR, +304.207TEIQLVQSLGVPPER, +304.207TLAATGTGFDC+57.021ASK+304.207, +304.207YFPSDSGVR, +304.207DAFYVADLGDILK+304.207, +304.207FEEITGVINPALDK+304.207, +304.207IATDDSK+304.207, +304.207INEVSSSDDK+304.207, +304.207YYSSSIWGPTC+57.021DGLDR, +304.207TEIQLVQSLGVPPER, +304.207TLAATGTGFDC+57.021ASK+304.207, +304.207YFPSDSGVR, +304.207DAFYVADLGDILK+304.207, +304.207FEEITGVINPALDK+304.207, +304.207IATDDSK+304.207, +304.207INEVSSSDDK+304.207, +304.207YYSSSIWGPTC+57.021DGLDR, +304.207TEIQLVQSLGVPPER, +304.207TLAATGTGFDC+57.021ASK+304.207, +304.207YFPSDSGVR, +304.207DAFYVADLGDILK+304.207, +304.207FEEITGVINPALDK+304.207, +304.207IATDDSK+304.207, +304.207INEVSSSDDK+304.207, +304.207YYSSSIWGPTC+57.021DGLDR, +304.207TEIQLVQSLGVPPER, +304.207TLAATGTGFDC+57.021ASK+304.207, +304.207YFPSDSGVR, +304.207DAFYVADLGDILK+304.207, +304.207FEEITGVINPALDK+304.207, +304.207IATDDSK+304.207, +304.207INEVSSSDDK+304.207, +304.207YYSSSIWGPTC+57.021DGLDR, +304.207TEIQLVQSLGVPPER, +304.207TLAATGTGFDC+57.021ASK+304.207, +304.207YFPSDSGVR, +304.207DAFYVADLGDILK+304.207, +304.207FEEITGVINPALDK+304.207, +304.207IATDDSK+304.207, +304.207INEVSSSDDK+304.207, +304.207YYSSSIWGPTC+57.021DGLDR, +304.207TEIQLVQSLGVPPER, +304.207TLAATGTGFDC+57.021ASK+304.207, +304.207YFPSDSGVR, +304.207DAFYVADLGDILK+304.207, +304.207FEEITGVINPALDK+304.207, +304.207IATDDSK+304.207, +304.207INEVSSSDDK+304.207, +304.207YYSSSIWGPTC+57.021DGLDR, +304.207TEIQLVQSLGVPPER, +304.207TLAATGTGFDC+57.021ASK+304.207, +304.207YFPSDSGVR, +304.207DAFYVADLGDILK+304.207, +304.207FEEITGVINPALDK+304.207, +304.207IATDDSK+304.207, +304.207INEVSSSDDK+304.207, +304.207YYSSSIWGPTC+57.021DGLDR, +304.207TEIQLVQSLGVPPER, +304.207TLAATGTGFDC+57.021ASK+304.207, +304.207YFPSDSGVR, +304.207DAFYVADLGDILK+304.207, +304.207FEEITGVINPALDK+304.207, +304.207IATDDSK+304.207, +304.207INEVSSSDDK+304.207, +304.207YYSSSIWGPTC+57.021DGLDR, +304.207TEIQLVQSLGVPPER, +304.207TLAATGTGFDC+57.021ASK+304.207, +304.207YFPSDSGVR, +304.207DAFYVADLGDILK+304.207, +304.207FEEITGVINPALDK+304.207, +304.207IATDDSK+304.207, +304.207INEVSSSDDK+304.207, +304.207YYSSSIWGPTC+57.021DGLDR, +304.207TEIQLVQSLGVPPER, +304.207TLAATGTGFDC+57.021ASK+304.207, +304.207YFPSDSGVR, +304.207DAFYVADLGDILK+304.207, +304.207FEEITGVINPALDK+304.207, +304.207IATDDSK+304.207, +304.207INEVSSSDDK+304.207, +304.207YYSSSIWGPTC+57.021DGLDR, +304.207TEIQLVQSLGVPPER, +304.207TLAATGTGFDC+57.021ASK+304.207, +304.207YFPSDSGVR, +304.207DAFYVADLGDILK+304.207, +304.207FEEITGVINPALDK+304.207, +304.207IATDDSK+304.207, +304.207INEVSSSDDK+304.207, +304.207YYSSSIWGPTC+57.021DGLDR, +304.207TEIQLVQSLGVPPER, +304.207TLAATGTGFDC+57.021ASK+304.207, +304.207YFPSDSGVR, +304.207DAFYVADLGDILK+304.207, +304.207FEEITGVINPALDK+304.207, +304.207IATDDSK+304.207, +304.207INEVSSSDDK+304.207, +304.207YYSSSIWGPTC+57.021DGLDR, +304.207TEIQLVQSLGVPPER, +304.207TLAATGTGFDC+57.021ASK+304.207, +304.207YFPSDSGVR, +304.207DAFYVADLGDILK+304.207, +304.207FEEITGVINPALDK+304.207, +304.207IATDDSK+304.207, +304.207INEVSSSDDK+304.207, +304.207YYSSSIWGPTC+57.021DGLDR, +304.207TEIQLVQSLGVPPER, +304.207TLAATGTGFDC+57.021ASK+304.207, +304.207YFPSDSGVR, +304.207DAFYVADLGDILK+304.207, +304.207FEEITGVINPALDK+304.207, +304.207IATDDSK+304.207, +304.207INEVSSSDDK+304.207, +304.207YYSSSIWGPTC+57.021DGLDR, +304.207TEIQLVQSLGVPPER, +304.207TLAATGTGFDC+57.021ASK+304.207, +304.207YFPSDSGVR, +304.207DAFYVADLGDILK+304.207, +304.207FEEITGVINPALDK+304.207, +304.207IATDDSK+304.207, +304.207INEVSSSDDK+304.207, +304.207YYSSSIWGPTC+57.021DGLDR, +304.207TEIQLVQSLGVPPER, +304.207TLAATGTGFDC+57.021ASK+304.207, +304.207YFPSDSGVR, +304.207DAFYVADLGDILK+304.207, +304.207FEEITGVINPALDK+304.207, +304.207IATDDSK+304.207, +304.207INEVSSSDDK+304.207, +304.207YYSSSIWGPTC+57.021DGLDR, +304.207TEIQLVQSLGVPPER, +304.207TLAATGTGFDC+57.021ASK+304.207, +304.207YFPSDSGVR, +304.207DAFYVADLGDILK+304.207, +304.207FEEITGVINPALDK+304.207, +304.207IATDDSK+304.207, +304.207INEVSSSDDK+304.207, +304.207YYSSSIWGPTC+57.021DGLDR, +304.207TEIQLVQSLGVPPER, +304.207TLAATGTGFDC+57.021ASK+304.207, +304.207YFPSDSGVR, +304.207DAFYVADLGDILK+304.207, +304.207FEEITGVINPALDK+304.207, +304.207IATDDSK+304.207, +304.207INEVSSSDDK+304.207, +304.207YYSSSIWGPTC+57.021DGLDR, +304.207TEIQLVQSLGVPPER, +304.207TLAATGTGFDC+57.021ASK+304.207, +304.207YFPSDSGVR, +304.207DAFYVADLGDILK+304.207, +304.207FEEITGVINPALDK+304.207, +304.207IATDDSK+304.207, +304.207INEVSSSDDK+304.207, +304.207YYSSSIWGPTC+57.021DGLDR, +304.207TEIQLVQSLGVPPER, +304.207TLAATGTGFDC+57.021ASK+304.207, +304.207YFPSDSGVR, +304.207DAFYVADLGDILK+304.207, +304.207FEEITGVINPALDK+304.207, +304.207IATDDSK+304.207, +304.207INEVSSSDDK+304.207, +304.207YYSSSIWGPTC+57.021DGLDR, +304.207TEIQLVQSLGVPPER, +304.207TLAATGTGFDC+57.021ASK+304.207, +304.207YFPSDSGVR, +304.207DAFYVADLGDILK+304.207, +304.207FEEITGVINPALDK+304.207, +304.207IATDDSK+304.207, +304.207INEVSSSDDK+304.207, +304.207YYSSSIWGPTC+57.021DGLDR, +304.207TEIQLVQSLGVPPER, +304.207TLAATGTGFDC+57.021ASK+304.207, +304.207YFPSDSGVR, +304.207DAFYVADLGDILK+304.207, +304.207FEEITGVINPALDK+304.207, +304.207IATDDSK+304.207, +304.207INEVSSSDDK+304.207, +304.207YYSSSIWGPTC+57.021DGLDR, +304.207TEIQLVQSLGVPPER, +304.207TLAATGTGFDC+57.021ASK+304.207, +304.207YFPSDSGVR, +304.207DAFYVADLGDILK+304.207, +304.207FEEITGVINPALDK+304.207, +304.207IATDDSK+304.207, +304.207INEVSSSDDK+304.207, +304.207YYSSSIWGPTC+57.021DGLDR, +304.207TEIQLVQSLGVPPER, +304.207TLAATGTGFDC+57.021ASK+304.207, +304.207YFPSDSGVR, +304.207DAFYVADLGDILK+304.207, +304.207FEEITGVINPALDK+304.207, +304.207IATDDSK+304.207, +304.207INEVSSSDDK+304.207, +304.207YYSSSIWGPTC+57.021DGLDR, +304.207TEIQLVQSLGVPPER, +304.207TLAATGTGFDC+57.021ASK+304.207, +304.207YFPSDSGVR, +304.207DAFYVADLGDILK+304.207, +304.207FEEITGVINPALDK+304.207, +304.207IATDDSK+304.207, +304.207INEVSSSDDK+304.207, +304.207YYSSSIWGPTC+57.021DGLDR, +304.207TEIQLVQSLGVPPER, +304.207TLAATGTGFDC+57.021ASK+304.207, +304.207YFPSDSGVR, +304.207DAFYVADLGDILK+304.207, +304.207FEEITGVINPALDK+304.207, +304.207IATDDSK+304.207, +304.207INEVSSSDDK+304.207, +304.207YYSSSIWGPTC+57.021DGLDR, +304.207TEIQLVQSLGVPPER, +304.207TLAATGTGFDC+57.021ASK+304.207, +304.207YFPSDSGVR, +304.207DAFYVADLGDILK+304.207, +304.207FEEITGVINPALDK+304.207, +304.207IATDDSK+304.207, +304.207INEVSSSDDK+304.207, +304.207YYSSSIWGPTC+57.021DGLDR, +304.207TEIQLVQSLGVPPER, +304.207TLAATGTGFDC+57.021ASK+304.207, +304.207YFPSDSGVR, +304.207DAFYVADLGDILK+304.207, +304.207FEEITGVINPALDK+304.207, +304.207IATDDSK+304.207, +304.207INEVSSSDDK+304.207, +304.207YYSSSIWGPTC+57.021DGLDR, +304.207TEIQLVQSLGVPPER, +304.207TLAATGTGFDC+57.021ASK+304.207, +304.207YFPSDSGVR, +304.207DAFYVADLGDILK+304.207, +304.207FEEITGVINPALDK+304.207, +304.207IATDDSK+304.207, +304.207INEVSSSDDK+304.207, +304.207YYSSSIWGPTC+57.021DGLDR, +304.207TEIQLVQSLGVPPER, +304.207TLAATGTGFDC+57.021ASK+304.207, +304.207YFPSDSGVR, +304.207DAFYVADLGDILK+304.207, +304.207FEEITGVINPALDK+304.207, +304.207IATDDSK+304.207, +304.207INEVSSSDDK+304.207, +304.207YYSSSIWGPTC+57.021DGLDR, +304.207TEIQLVQSLGVPPER, +304.207TLAATGTGFDC+57.021ASK+304.207, +304.207YFPSDSGVR, +304.207DAFYVADLGDILK+304.207, +304.207FEEITGVINPALDK+304.207, +304.207IATDDSK+304.207, +304.207INEVSSSDDK+304.207, +304.207YYSSSIWGPTC+57.021DGLDR, +304.207TEIQLVQSLGVPPER, +304.207TLAATGTGFDC+57.021ASK+304.207, +304.207YFPSDSGVR, +304.207DAFYVADLGDILK+304.207, +304.207FEEITGVINPALDK+304.207, +304.207IATDDSK+304.207, +304.207INEVSSSDDK+304.207, +304.207YYSSSIWGPTC+57.021DGLDR, +304.207TEIQLVQSLGVPPER, +304.207TLAATGTGFDC+57.021ASK+304.207, +304.207YFPSDSGVR, +304.207DAFYVADLGDILK+304.207, +304.207FEEITGVINPALDK+304.207, +304.207IATDDSK+304.207, +304.207INEVSSSDDK+304.207, +304.207YYSSSIWGPTC+57.021DGLDR, +304.207TEIQLVQSLGVPPER, +304.207TLAATGTGFDC+57.021ASK+304.207, +304.207YFPSDSGVR, +304.207DAFYVADLGDILK+304.207, +304.207FEEITGVINPALDK+304.207, +304.207IATDDSK+304.207, +304.207INEVSSSDDK+304.207, +304.207YYSSSIWGPTC+57.021DGLDR, +304.207TEIQLVQSLGVPPER, +304.207TLAATGTGFDC+57.021ASK+304.207, +304.207YFPSDSGVR, +304.207DAFYVADLGDILK+304.207, +304.207FEEITGVINPALDK+304.207, +304.207IATDDSK+304.207, +304.207INEVSSSDDK+304.207, +304.207YYSSSIWGPTC+57.021DGLDR, +304.207TEIQLVQSLGVPPER, +304.207TLAATGTGFDC+57.021ASK+304.207, +304.207YFPSDSGVR, +304.207DAFYVADLGDILK+304.207, +304.207FEEITGVINPALDK+304.207, +304.207IATDDSK+304.207, +304.207INEVSSSDDK+304.207, +304.207YYSSSIWGPTC+57.021DGLDR, +304.207TEIQLVQSLGVPPER, +304.207TLAATGTGFDC+57.021ASK+304.207, +304.207YFPSDSGVR, +304.207DAFYVADLGDILK+304.207, +304.207FEEITGVINPALDK+304.207, +304.207IATDDSK+304.207, +304.207INEVSSSDDK+304.207, +304.207YYSSSIWGPTC+57.021DGLDR, +304.207TEIQLVQSLGVPPER, +304.207TLAATGTGFDC+57.021ASK+304.207, +304.207YFPSDSGVR, +304.207DAFYVADLGDILK+304.207, +304.207FEEITGVINPALDK+304.207, +304.207IATDDSK+304.207, +304.207INEVSSSDDK+304.207, +304.207YYSSSIWGPTC+57.021DGLDR, +304.207TEIQLVQSLGVPPER, +304.207TLAATGTGFDC+57.021ASK+304.207, +304.207YFPSDSGVR, +304.207DAFYVADLGDILK+304.207, +304.207FEEITGVINPALDK+304.207, +304.207IATDDSK+304.207, +304.207INEVSSSDDK+304.207, +304.207YYSSSIWGPTC+57.021DGLDR, +304.207TEIQLVQSLGVPPER, +304.207TLAATGTGFDC+57.021ASK+304.207, +304.207YFPSDSGVR, +304.207DAFYVADLGDILK+304.207, +304.207FEEITGVINPALDK+304.207, +304.207IATDDSK+304.207, +304.207INEVSSSDDK+304.207, +304.207YYSSSIWGPTC+57.021DGLDR, +304.207TEIQLVQSLGVPPER, +304.207TLAATGTGFDC+57.021ASK+304.207, +304.207YFPSDSGVR, +304.207DAFYVADLGDILK+304.207, +304.207FEEITGVINPALDK+304.207, +304.207IATDDSK+304.207, +304.207INEVSSSDDK+304.207, +304.207YYSSSIWGPTC+57.021DGLDR, +304.207TEIQLVQSLGVPPER, +304.207TLAATGTGFDC+57.021ASK+304.207, +304.207YFPSDSGVR, +304.207DAFYVADLGDILK+304.207, +304.207FEEITGVINPALDK+304.207, +304.207IATDDSK+304.207, +304.207INEVSSSDDK+304.207, +304.207YYSSSIWGPTC+57.021DGLDR, +304.207TEIQLVQSLGVPPER, +304.207TLAATGTGFDC+57.021ASK+304.207, +304.207YFPSDSGVR, +304.207DAFYVADLGDILK+304.207, +304.207FEEITGVINPALDK+304.207, +304.207IATDDSK+304.207, +304.207INEVSSSDDK+304.207, +304.207YYSSSIWGPTC+57.021DGLDR, +304.207TEIQLVQSLGVPPER, +304.207TLAATGTGFDC+57.021ASK+304.207, +304.207YFPSDSGVR, +304.207DAFYVADLGDILK+304.207, +304.207FEEITGVINPALDK+304.207, +304.207IATDDSK+304.207, +304.207INEVSSSDDK+304.207, +304.207YYSSSIWGPTC+57.021DGLDR, +304.207TEIQLVQSLGVPPER, +304.207TLAATGTGFDC+57.021ASK+304.207, +304.207YFPSDSGVR, +304.207DAFYVADLGDILK+304.207, +304.207FEEITGVINPALDK+304.207, +304.207IATDDSK+304.207, +304.207INEVSSSDDK+304.207, +304.207YYSSSIWGPTC+57.021DGLDR, +304.207TEIQLVQSLGVPPER, +304.207TLAATGTGFDC+57.021ASK+304.207, +304.207YFPSDSGVR, +304.207DAFYVADLGDILK+304.207, +304.207FEEITGVINPALDK+304.207, +304.207IATDDSK+304.207, +304.207INEVSSSDDK+304.207, +304.207YYSSSIWGPTC+57.021DGLDR, +304.207TEIQLVQSLGVPPER, +304.207TLAATGTGFDC+57.021ASK+304.207, +304.207YFPSDSGVR, +304.207DAFYVADLGDILK+304.207, +304.207FEEITGVINPALDK+304.207, +304.207IATDDSK+304.207, +304.207INEVSSSDDK+304.207, +304.207YYSSSIWGPTC+57.021DGLDR, +304.207TEIQLVQSLGVPPER, +304.207TLAATGTGFDC+57.021ASK+304.207, +304.207YFPSDSGVR, +304.207DAFYVADLGDILK+304.207, +304.207FEEITGVINPALDK+304.207, +304.207IATDDSK+304.207, +304.207INEVSSSDDK+304.207, +304.207YYSSSIWGPTC+57.021DGLDR, +304.207TEIQLVQSLGVPPER, +304.207TLAATGTGFDC+57.021ASK+304.207, +304.207YFPSDSGVR, +304.207DAFYVADLGDILK+304.207, +304.207FEEITGVINPALDK+304.207, +304.207IATDDSK+304.207, +304.207INEVSSSDDK+304.207, +304.207YYSSSIWGPTC+57.021DGLDR, +304.207TEIQLVQSLGVPPER, +304.207TLAATGTGFDC+57.021ASK+304.207, +304.207YFPSDSGVR, +304.207DAFYVADLGDILK+304.207, +304.207FEEITGVINPALDK+304.207, +304.207IATDDSK+304.207, +304.207INEVSSSDDK+304.207, +304.207YYSSSIWGPTC+57.021DGLDR, +304.207TEIQLVQSLGVPPER, +304.207TLAATGTGFDC+57.021ASK+304.207, +304.207YFPSDSGVR, +304.207DAFYVADLGDILK+304.207, +304.207FEEITGVINPALDK+304.207, +304.207IATDDSK+304.207, +304.207INEVSSSDDK+304.207, +304.207YYSSSIWGPTC+57.021DGLDR, +304.207TEIQLVQSLGVPPER, +304.207TLAATGTGFDC+57.021ASK+304.207, +304.207YFPSDSGVR, +304.207DAFYVADLGDILK+304.207, +304.207FEEITGVINPALDK+304.207, +304.207IATDDSK+304.207, +304.207INEVSSSDDK+304.207, +304.207YYSSSIWGPTC+57.021DGLDR, +304.207TEIQLVQSLGVPPER, +304.207TLAATGTGFDC+57.021ASK+304.207, +304.207YFPSDSGVR, +304.207DAFYVADLGDILK+304.207, +304.207FEEITGVINPALDK+304.207, +304.207IATDDSK+304.207, +304.207INEVSSSDDK+304.207, +304.207YYSSSIWGPTC+57.021DGLDR, +304.207TEIQLVQSLGVPPER, +304.207TLAATGTGFDC+57.021ASK+304.207, +304.207YFPSDSGVR, +304.207DAFYVADLGDILK+304.207, +304.207FEEITGVINPALDK+304.207, +304.207IATDDSK+304.207, +304.207INEVSSSDDK+304.207, +304.207YYSSSIWGPTC+57.021DGLDR, +304.207TEIQLVQSLGVPPER, +304.207TLAATGTGFDC+57.021ASK+304.207, +304.207YFPSDSGVR, +304.207DAFYVADLGDILK+304.207, +304.207FEEITGVINPALDK+304.207, +304.207IATDDSK+304.207, +304.207INEVSSSDDK+304.207, +304.207YYSSSIWGPTC+57.021DGLDR, +304.207TEIQLVQSLGVPPER, +304.207TLAATGTGFDC+57.021ASK+304.207, +304.207YFPSDSGVR, +304.207DAFYVADLGDILK+304.207, +304.207FEEITGVINPALDK+304.207, +304.207IATDDSK+304.207, +304.207INEVSSSDDK+304.207, +304.207YYSSSIWGPTC+57.021DGLDR, +304.207TEIQLVQSLGVPPER, +304.207TLAATGTGFDC+57.021ASK+304.207, +304.207YFPSDSGVR, +304.207DAFYVADLGDILK+304.207, +304.207FEEITGVINPALDK+304.207, +304.207IATDDSK+304.207, +304.207INEVSSSDDK+304.207, +304.207YYSSSIWGPTC+57.021DGLDR, +304.207TEIQLVQSLGVPPER, +304.207TLAATGTGFDC+57.021ASK+304.207, +304.207YFPSDSGVR, +304.207DAFYVADLGDILK+304.207, +304.207FEEITGVINPALDK+304.207, +304.207IATDDSK+304.207, +304.207INEVSSSDDK+304.207, +304.207YYSSSIWGPTC+57.021DGLDR, +304.207TEIQLVQSLGVPPER, +304.207TLAATGTGFDC+57.021ASK+304.207, +304.207YFPSDSGVR, +304.207DAFYVADLGDILK+304.207, +304.207FEEITGVINPALDK+304.207, +304.207IATDDSK+304.207, +304.207INEVSSSDDK+304.207, +304.207YYSSSIWGPTC+57.021DGLDR, +304.207TEIQLVQSLGVPPER, +304.207TLAATGTGFDC+57.021ASK+304.207, +304.207YFPSDSGVR, +304.207DAFYVADLGDILK+304.207, +304.207FEEITGVINPALDK+304.207, +304.207IATDDSK+304.207, +304.207INEVSSSDDK+304.207, +304.207YYSSSIWGPTC+57.021DGLDR, +304.207TEIQLVQSLGVPPER, +304.207TLAATGTGFDC+57.021ASK+304.207, +304.207YFPSDSGVR, +304.207DAFYVADLGDILK+304.207, +304.207FEEITGVINPALDK+304.207, +304.207IATDDSK+304.207, +304.207INEVSSSDDK+304.207, +304.207YYSSSIWGPTC+57.021DGLDR, +304.207TEIQLVQSLGVPPER, +304.207TLAATGTGFDC+57.021ASK+304.207, +304.207YFPSDSGVR, +304.207DAFYVADLGDILK+304.207, +304.207FEEITGVINPALDK+304.207, +304.207IATDDSK+304.207, +304.207INEVSSSDDK+304.207, +304.207YYSSSIWGPTC+57.021DGLDR, +304.207TEIQLVQSLGVPPER, +304.207TLAATGTGFDC+57.021ASK+304.207, +304.207YFPSDSGVR, +304.207DAFYVADLGDILK+304.207, +304.207FEEITGVINPALDK+304.207, +304.207IATDDSK+304.207, +304.207INEVSSSDDK+304.207, +304.207YYSSSIWGPTC+57.021DGLDR, +304.207TEIQLVQSLGVPPER, +304.207TLAATGTGFDC+57.021ASK+304.207, +304.207YFPSDSGVR, +304.207DAFYVADLGDILK+304.207, +304.207FEEITGVINPALDK+304.207, +304.207IATDDSK+304.207, +304.207INEVSSSDDK+304.207, +304.207YYSSSIWGPTC+57.021DGLDR, +304.207TEIQLVQSLGVPPER, +304.207TLAATGTGFDC+57.021ASK+304.207, +304.207YFPSDSGVR, +304.207DAFYVADLGDILK+304.207, +304.207FEEITGVINPALDK+304.207, +304.207IATDDSK+304.207, +304.207INEVSSSDDK+304.207, +304.207YYSSSIWGPTC+57.021DGLDR, +304.207TEIQLVQSLGVPPER, +304.207TLAATGTGFDC+57.021ASK+304.207, +304.207YFPSDSGVR, +304.207DAFYVADLGDILK+304.207, +304.207FEEITGVINPALDK+304.207, +304.207IATDDSK+304.207, +304.207INEVSSSDDK+304.207, +304.207YYSSSIWGPTC+57.021DGLDR, +304.207TEIQLVQSLGVPPER, +304.207TLAATGTGFDC+57.021ASK+304.207, +304.207YFPSDSGVR, +304.207DAFYVADLGDILK+304.207, +304.207FEEITGVINPALDK+304.207, +304.207IATDDSK+304.207, +304.207INEVSSSDDK+304.207, +304.207YYSSSIWGPTC+57.021DGLDR, +304.207TEIQLVQSLGVPPER, +304.207TLAATGTGFDC+57.021ASK+304.207, +304.207YFPSDSGVR, +304.207DAFYVADLGDILK+304.207, +304.207FEEITGVINPALDK+304.207, +304.207IATDDSK+304.207, +304.207INEVSSSDDK+304.207, +304.207YYSSSIWGPTC+57.021DGLDR, +304.207TEIQLVQSLGVPPER, +304.207TLAATGTGFDC+57.021ASK+304.207, +304.207YFPSDSGVR, +304.207DAFYVADLGDILK+304.207, +304.207FEEITGVINPALDK+304.207, +304.207IATDDSK+304.207, +304.207INEVSSSDDK+304.207, +304.207YYSSSIWGPTC+57.021DGLDR, +304.207TEIQLVQSLGVPPER, +304.207TLAATGTGFDC+57.021ASK+304.207, +304.207YFPSDSGVR, +304.207DAFYVADLGDILK+304.207, +304.207FEEITGVINPALDK+304.207, +304.207IATDDSK+304.207, +304.207INEVSSSDDK+304.207, +304.207YYSSSIWGPTC+57.021DGLDR, +304.207TEIQLVQSLGVPPER, +304.207TLAATGTGFDC+57.021ASK+304.207, +304.207YFPSDSGVR, +304.207DAFYVADLGDILK+304.207, +304.207FEEITGVINPALDK+304.207, +304.207IATDDSK+304.207, +304.207INEVSSSDDK+304.207, +304.207YYSSSIWGPTC+57.021DGLDR, +304.207TEIQLVQSLGVPPER, +304.207TLAATGTGFDC+57.021ASK+304.207, +304.207YFPSDSGVR, +304.207DAFYVADLGDILK+304.207, +304.207FEEITGVINPALDK+304.207, +304.207IATDDSK+304.207, +304.207INEVSSSDDK+304.207, +304.207YYSSSIWGPTC+57.021DGLDR, +304.207TEIQLVQSLGVPPER, +304.207TLAATGTGFDC+57.021ASK+304.207, +304.207YFPSDSGVR	proteoform detection criteria not met	1	0.9439602082873974	0.866087538953662	0.6583301885452427	0.42987062742268317	0.2700365917195471	0.15466400306561098	0.09145866362978065	1	0.8999415634335518	0.636337995029188	0.5533879598945569	0.3855718928147942	0.3643997750447621	0.20582299022127076	0.1716067436286028	1	1.1187851954198182	0.8517316955176177	0.6980975447421905	0.5583223280998657	0.38194776925827434	0.21961244402189511	0.1271153873140887	1	0.9250625499205868	0.8061856758099339	0.695549159247391	0.4847750806064116	0.2908308209740125	0.2238655383708739	0.14563487748598858	1	1.0276414530976996	0.9685917442168808	0.8148047457233918	0.5797222792100957	0.37713223040086097	0.15933010626146019	0.11781586077941732	1	0.9820082909920965	0.8521942780335833	0.7116805019646933	0.5722990752886056	0.45015959999638144	0.3668203727994276	0.2624781999802474	1	0.9096588282412031	0.8353356108721021	0.6908491321733544	0.5629420701944071	0.44192154431893005	0.32612365335074034	0.2047070385063704	1	0.9243324425073488	0.751665954831605	0.6180693384865308	0.5066603827967251	0.3926165605600268	0.18117282402370524	0.1298243416666603	1	0.9228576138290208	0.825710100813791	0.6390959822951764	0.37591630394220066	0.24755083244450576	0.1915301534418853	0.13490547828321792	1	0.9789820392571613	0.8683508048815471	0.7246349202004718	0.5470990442188898	0.41982606674512996	0.3310812795396955	0.18435143362475795	1	0.9849257535554395	0.8354363741460481	0.6936042772457246	0.5573514817815083	0.3448407204229745	0.10623781838348137	0.08702928638874202	1	0.8651436876378144	0.714932894261987	0.6124634593161452	0.43277087467665687	0.18361114521780678	0.20557838606160347	0.08836190329437307	1	0.8881688789463859	0.8128768692459852	0.6623177581897147	0.4855427842588586	0.3529705062919788	0.2452645038687201	0.14295571514103403	1	0.9793553617691441	0.7820817279008656	0.6140289302042105	0.46166268647805425	0.3612905504872597	0.34430428871848434	0.22468473177885742	1	0.8618713390061606	0.7912459704917588	0.6998227150208556	0.5957950793810747	0.3669359593988665	0.20766851615122514	0.1391414983701459	1	0.9267688019260825	0.8094551488497433	0.6188780650432762	0.43275478222435426	0.2963790787597131	0.21221682083702811	0.10708604576491429	1	0.8726150485508881	0.7390719546678017	0.5977545982393456	0.44605642709882837	0.33199351793007376	0.209776040455542	0.14161837210927197	1	0.9383002022809749	0.7318965709025446	0.5570166591246886	0.3902012937555459	0.2859201356080002	0.20314690508430375	0.11205616999730689	1	0.8375371932859228	0.7226397177053854	0.5821065991237196	0.40734783197742186	0.31732455208349486	0.21866371279114014	0.1063043263103391	1	0.8974569974717823	0.7809841930822623	0.5805700360376225	0.4722596909589269	0.32600740277870943	0.23843954701743192	0.15270646947383223	1	0.9425151969973973	0.8331075000790373	0.6848520896187485	0.4492168404607496	0.28420292248929985	0.16934988109963406	0.08395019994434148	1	0.9485090937637041	0.8559656107955483	0.6704036833700999	0.4993395033745174	0.3495096248653376	0.2365033280806666	0.12152170892156942
ODF2L	0	ODF2L_0	+304.207GQMESHLK+304.207, +304.207NEAIVM+15.995K+304.207EASRQK+304.207, +304.207LANQEEC+57.021LK+304.207, +304.207LEQM+15.995DAENK+304.207, +304.207LQEAAEIVK+304.207, +304.207VC+57.021DSLTAAER, +304.207VAEEIEK+304.207, +304.207QIINLLEDLK+304.207, +304.207SENQNESIK+304.207, +304.207GQMESHLK+304.207, +304.207NEAIVM+15.995K+304.207EASRQK+304.207, +304.207LANQEEC+57.021LK+304.207, +304.207LEQM+15.995DAENK+304.207, +304.207LQEAAEIVK+304.207, +304.207VC+57.021DSLTAAER, +304.207VAEEIEK+304.207, +304.207QIINLLEDLK+304.207, +304.207SENQNESIK+304.207, +304.207GQMESHLK+304.207, +304.207NEAIVM+15.995K+304.207EASRQK+304.207, +304.207LANQEEC+57.021LK+304.207, +304.207LEQM+15.995DAENK+304.207, +304.207LQEAAEIVK+304.207, +304.207VC+57.021DSLTAAER, +304.207VAEEIEK+304.207, +304.207QIINLLEDLK+304.207, +304.207SENQNESIK+304.207, +304.207GQMESHLK+304.207, +304.207NEAIVM+15.995K+304.207EASRQK+304.207, +304.207LANQEEC+57.021LK+304.207, +304.207LEQM+15.995DAENK+304.207, +304.207LQEAAEIVK+304.207, +304.207VC+57.021DSLTAAER, +304.207VAEEIEK+304.207, +304.207QIINLLEDLK+304.207, +304.207SENQNESIK+304.207, +304.207GQMESHLK+304.207, +304.207NEAIVM+15.995K+304.207EASRQK+304.207, +304.207LANQEEC+57.021LK+304.207, +304.207LEQM+15.995DAENK+304.207, +304.207LQEAAEIVK+304.207, +304.207VC+57.021DSLTAAER, +304.207VAEEIEK+304.207, +304.207QIINLLEDLK+304.207, +304.207SENQNESIK+304.207, +304.207GQMESHLK+304.207, +304.207NEAIVM+15.995K+304.207EASRQK+304.207, +304.207LANQEEC+57.021LK+304.207, +304.207LEQM+15.995DAENK+304.207, +304.207LQEAAEIVK+304.207, +304.207VC+57.021DSLTAAER, +304.207VAEEIEK+304.207, +304.207QIINLLEDLK+304.207, +304.207SENQNESIK+304.207, +304.207GQMESHLK+304.207, +304.207NEAIVM+15.995K+304.207EASRQK+304.207, +304.207LANQEEC+57.021LK+304.207, +304.207LEQM+15.995DAENK+304.207, +304.207LQEAAEIVK+304.207, +304.207VC+57.021DSLTAAER, +304.207VAEEIEK+304.207, +304.207QIINLLEDLK+304.207, +304.207SENQNESIK+304.207, +304.207GQMESHLK+304.207, +304.207NEAIVM+15.995K+304.207EASRQK+304.207, +304.207LANQEEC+57.021LK+304.207, +304.207LEQM+15.995DAENK+304.207, +304.207LQEAAEIVK+304.207, +304.207VC+57.021DSLTAAER, +304.207VAEEIEK+304.207, +304.207QIINLLEDLK+304.207, +304.207SENQNESIK+304.207, +304.207GQMESHLK+304.207, +304.207NEAIVM+15.995K+304.207EASRQK+304.207, +304.207LANQEEC+57.021LK+304.207, +304.207LEQM+15.995DAENK+304.207, +304.207LQEAAEIVK+304.207, +304.207VC+57.021DSLTAAER, +304.207VAEEIEK+304.207, +304.207QIINLLEDLK+304.207, +304.207SENQNESIK+304.207, +304.207GQMESHLK+304.207, +304.207NEAIVM+15.995K+304.207EASRQK+304.207, +304.207LANQEEC+57.021LK+304.207, +304.207LEQM+15.995DAENK+304.207, +304.207LQEAAEIVK+304.207, +304.207VC+57.021DSLTAAER, +304.207VAEEIEK+304.207, +304.207QIINLLEDLK+304.207, +304.207SENQNESIK+304.207, +304.207GQMESHLK+304.207, +304.207NEAIVM+15.995K+304.207EASRQK+304.207, +304.207LANQEEC+57.021LK+304.207, +304.207LEQM+15.995DAENK+304.207, +304.207LQEAAEIVK+304.207, +304.207VC+57.021DSLTAAER, +304.207VAEEIEK+304.207, +304.207QIINLLEDLK+304.207, +304.207SENQNESIK+304.207, +304.207GQMESHLK+304.207, +304.207NEAIVM+15.995K+304.207EASRQK+304.207, +304.207LANQEEC+57.021LK+304.207, +304.207LEQM+15.995DAENK+304.207, +304.207LQEAAEIVK+304.207, +304.207VC+57.021DSLTAAER, +304.207VAEEIEK+304.207, +304.207QIINLLEDLK+304.207, +304.207SENQNESIK+304.207, +304.207GQMESHLK+304.207, +304.207NEAIVM+15.995K+304.207EASRQK+304.207, +304.207LANQEEC+57.021LK+304.207, +304.207LEQM+15.995DAENK+304.207, +304.207LQEAAEIVK+304.207, +304.207VC+57.021DSLTAAER, +304.207VAEEIEK+304.207, +304.207QIINLLEDLK+304.207, +304.207SENQNESIK+304.207, +304.207GQMESHLK+304.207, +304.207NEAIVM+15.995K+304.207EASRQK+304.207, +304.207LANQEEC+57.021LK+304.207, +304.207LEQM+15.995DAENK+304.207, +304.207LQEAAEIVK+304.207, +304.207VC+57.021DSLTAAER, +304.207VAEEIEK+304.207, +304.207QIINLLEDLK+304.207, +304.207SENQNESIK+304.207, +304.207GQMESHLK+304.207, +304.207NEAIVM+15.995K+304.207EASRQK+304.207, +304.207LANQEEC+57.021LK+304.207, +304.207LEQM+15.995DAENK+304.207, +304.207LQEAAEIVK+304.207, +304.207VC+57.021DSLTAAER, +304.207VAEEIEK+304.207, +304.207QIINLLEDLK+304.207, +304.207SENQNESIK+304.207, +304.207GQMESHLK+304.207, +304.207NEAIVM+15.995K+304.207EASRQK+304.207, +304.207LANQEEC+57.021LK+304.207, +304.207LEQM+15.995DAENK+304.207, +304.207LQEAAEIVK+304.207, +304.207VC+57.021DSLTAAER, +304.207VAEEIEK+304.207, +304.207QIINLLEDLK+304.207, +304.207SENQNESIK+304.207, +304.207GQMESHLK+304.207, +304.207NEAIVM+15.995K+304.207EASRQK+304.207, +304.207LANQEEC+57.021LK+304.207, +304.207LEQM+15.995DAENK+304.207, +304.207LQEAAEIVK+304.207, +304.207VC+57.021DSLTAAER, +304.207VAEEIEK+304.207, +304.207QIINLLEDLK+304.207, +304.207SENQNESIK+304.207, +304.207GQMESHLK+304.207, +304.207NEAIVM+15.995K+304.207EASRQK+304.207, +304.207LANQEEC+57.021LK+304.207, +304.207LEQM+15.995DAENK+304.207, +304.207LQEAAEIVK+304.207, +304.207VC+57.021DSLTAAER, +304.207VAEEIEK+304.207, +304.207QIINLLEDLK+304.207, +304.207SENQNESIK+304.207, +304.207GQMESHLK+304.207, +304.207NEAIVM+15.995K+304.207EASRQK+304.207, +304.207LANQEEC+57.021LK+304.207, +304.207LEQM+15.995DAENK+304.207, +304.207LQEAAEIVK+304.207, +304.207VC+57.021DSLTAAER, +304.207VAEEIEK+304.207, +304.207QIINLLEDLK+304.207, +304.207SENQNESIK+304.207, +304.207GQMESHLK+304.207, +304.207NEAIVM+15.995K+304.207EASRQK+304.207, +304.207LANQEEC+57.021LK+304.207, +304.207LEQM+15.995DAENK+304.207, +304.207LQEAAEIVK+304.207, +304.207VC+57.021DSLTAAER, +304.207VAEEIEK+304.207, +304.207QIINLLEDLK+304.207, +304.207SENQNESIK+304.207, +304.207GQMESHLK+304.207, +304.207NEAIVM+15.995K+304.207EASRQK+304.207, +304.207LANQEEC+57.021LK+304.207, +304.207LEQM+15.995DAENK+304.207, +304.207LQEAAEIVK+304.207, +304.207VC+57.021DSLTAAER, +304.207VAEEIEK+304.207, +304.207QIINLLEDLK+304.207, +304.207SENQNESIK+304.207, +304.207GQMESHLK+304.207, +304.207NEAIVM+15.995K+304.207EASRQK+304.207, +304.207LANQEEC+57.021LK+304.207, +304.207LEQM+15.995DAENK+304.207, +304.207LQEAAEIVK+304.207, +304.207VC+57.021DSLTAAER, +304.207VAEEIEK+304.207, +304.207QIINLLEDLK+304.207, +304.207SENQNESIK+304.207, +304.207GQMESHLK+304.207, +304.207NEAIVM+15.995K+304.207EASRQK+304.207, +304.207LANQEEC+57.021LK+304.207, +304.207LEQM+15.995DAENK+304.207, +304.207LQEAAEIVK+304.207, +304.207VC+57.021DSLTAAER, +304.207VAEEIEK+304.207, +304.207QIINLLEDLK+304.207, +304.207SENQNESIK+304.207, +304.207GQMESHLK+304.207, +304.207NEAIVM+15.995K+304.207EASRQK+304.207, +304.207LANQEEC+57.021LK+304.207, +304.207LEQM+15.995DAENK+304.207, +304.207LQEAAEIVK+304.207, +304.207VC+57.021DSLTAAER, +304.207VAEEIEK+304.207, +304.207QIINLLEDLK+304.207, +304.207SENQNESIK+304.207, +304.207GQMESHLK+304.207, +304.207NEAIVM+15.995K+304.207EASRQK+304.207, +304.207LANQEEC+57.021LK+304.207, +304.207LEQM+15.995DAENK+304.207, +304.207LQEAAEIVK+304.207, +304.207VC+57.021DSLTAAER, +304.207VAEEIEK+304.207, +304.207QIINLLEDLK+304.207, +304.207SENQNESIK+304.207, +304.207GQMESHLK+304.207, +304.207NEAIVM+15.995K+304.207EASRQK+304.207, +304.207LANQEEC+57.021LK+304.207, +304.207LEQM+15.995DAENK+304.207, +304.207LQEAAEIVK+304.207, +304.207VC+57.021DSLTAAER, +304.207VAEEIEK+304.207, +304.207QIINLLEDLK+304.207, +304.207SENQNESIK+304.207, +304.207GQMESHLK+304.207, +304.207NEAIVM+15.995K+304.207EASRQK+304.207, +304.207LANQEEC+57.021LK+304.207, +304.207LEQM+15.995DAENK+304.207, +304.207LQEAAEIVK+304.207, +304.207VC+57.021DSLTAAER, +304.207VAEEIEK+304.207, +304.207QIINLLEDLK+304.207, +304.207SENQNESIK+304.207, +304.207GQMESHLK+304.207, +304.207NEAIVM+15.995K+304.207EASRQK+304.207, +304.207LANQEEC+57.021LK+304.207, +304.207LEQM+15.995DAENK+304.207, +304.207LQEAAEIVK+304.207, +304.207VC+57.021DSLTAAER, +304.207VAEEIEK+304.207, +304.207QIINLLEDLK+304.207, +304.207SENQNESIK+304.207, +304.207GQMESHLK+304.207, +304.207NEAIVM+15.995K+304.207EASRQK+304.207, +304.207LANQEEC+57.021LK+304.207, +304.207LEQM+15.995DAENK+304.207, +304.207LQEAAEIVK+304.207, +304.207VC+57.021DSLTAAER, +304.207VAEEIEK+304.207, +304.207QIINLLEDLK+304.207, +304.207SENQNESIK+304.207, +304.207GQMESHLK+304.207, +304.207NEAIVM+15.995K+304.207EASRQK+304.207, +304.207LANQEEC+57.021LK+304.207, +304.207LEQM+15.995DAENK+304.207, +304.207LQEAAEIVK+304.207, +304.207VC+57.021DSLTAAER, +304.207VAEEIEK+304.207, +304.207QIINLLEDLK+304.207, +304.207SENQNESIK+304.207, +304.207GQMESHLK+304.207, +304.207NEAIVM+15.995K+304.207EASRQK+304.207, +304.207LANQEEC+57.021LK+304.207, +304.207LEQM+15.995DAENK+304.207, +304.207LQEAAEIVK+304.207, +304.207VC+57.021DSLTAAER, +304.207VAEEIEK+304.207, +304.207QIINLLEDLK+304.207, +304.207SENQNESIK+304.207, +304.207GQMESHLK+304.207, +304.207NEAIVM+15.995K+304.207EASRQK+304.207, +304.207LANQEEC+57.021LK+304.207, +304.207LEQM+15.995DAENK+304.207, +304.207LQEAAEIVK+304.207, +304.207VC+57.021DSLTAAER, +304.207VAEEIEK+304.207, +304.207QIINLLEDLK+304.207, +304.207SENQNESIK+304.207, +304.207GQMESHLK+304.207, +304.207NEAIVM+15.995K+304.207EASRQK+304.207, +304.207LANQEEC+57.021LK+304.207, +304.207LEQM+15.995DAENK+304.207, +304.207LQEAAEIVK+304.207, +304.207VC+57.021DSLTAAER, +304.207VAEEIEK+304.207, +304.207QIINLLEDLK+304.207, +304.207SENQNESIK+304.207, +304.207GQMESHLK+304.207, +304.207NEAIVM+15.995K+304.207EASRQK+304.207, +304.207LANQEEC+57.021LK+304.207, +304.207LEQM+15.995DAENK+304.207, +304.207LQEAAEIVK+304.207, +304.207VC+57.021DSLTAAER, +304.207VAEEIEK+304.207, +304.207QIINLLEDLK+304.207, +304.207SENQNESIK+304.207, +304.207GQMESHLK+304.207, +304.207NEAIVM+15.995K+304.207EASRQK+304.207, +304.207LANQEEC+57.021LK+304.207, +304.207LEQM+15.995DAENK+304.207, +304.207LQEAAEIVK+304.207, +304.207VC+57.021DSLTAAER, +304.207VAEEIEK+304.207, +304.207QIINLLEDLK+304.207, +304.207SENQNESIK+304.207, +304.207GQMESHLK+304.207, +304.207NEAIVM+15.995K+304.207EASRQK+304.207, +304.207LANQEEC+57.021LK+304.207, +304.207LEQM+15.995DAENK+304.207, +304.207LQEAAEIVK+304.207, +304.207VC+57.021DSLTAAER, +304.207VAEEIEK+304.207, +304.207QIINLLEDLK+304.207, +304.207SENQNESIK+304.207, +304.207GQMESHLK+304.207, +304.207NEAIVM+15.995K+304.207EASRQK+304.207, +304.207LANQEEC+57.021LK+304.207, +304.207LEQM+15.995DAENK+304.207, +304.207LQEAAEIVK+304.207, +304.207VC+57.021DSLTAAER, +304.207VAEEIEK+304.207, +304.207QIINLLEDLK+304.207, +304.207SENQNESIK+304.207, +304.207GQMESHLK+304.207, +304.207NEAIVM+15.995K+304.207EASRQK+304.207, +304.207LANQEEC+57.021LK+304.207, +304.207LEQM+15.995DAENK+304.207, +304.207LQEAAEIVK+304.207, +304.207VC+57.021DSLTAAER, +304.207VAEEIEK+304.207, +304.207QIINLLEDLK+304.207, +304.207SENQNESIK+304.207, +304.207GQMESHLK+304.207, +304.207NEAIVM+15.995K+304.207EASRQK+304.207, +304.207LANQEEC+57.021LK+304.207, +304.207LEQM+15.995DAENK+304.207, +304.207LQEAAEIVK+304.207, +304.207VC+57.021DSLTAAER, +304.207VAEEIEK+304.207, +304.207QIINLLEDLK+304.207, +304.207SENQNESIK+304.207, +304.207GQMESHLK+304.207, +304.207NEAIVM+15.995K+304.207EASRQK+304.207, +304.207LANQEEC+57.021LK+304.207, +304.207LEQM+15.995DAENK+304.207, +304.207LQEAAEIVK+304.207, +304.207VC+57.021DSLTAAER, +304.207VAEEIEK+304.207, +304.207QIINLLEDLK+304.207, +304.207SENQNESIK+304.207, +304.207GQMESHLK+304.207, +304.207NEAIVM+15.995K+304.207EASRQK+304.207, +304.207LANQEEC+57.021LK+304.207, +304.207LEQM+15.995DAENK+304.207, +304.207LQEAAEIVK+304.207, +304.207VC+57.021DSLTAAER, +304.207VAEEIEK+304.207, +304.207QIINLLEDLK+304.207, +304.207SENQNESIK+304.207, +304.207GQMESHLK+304.207, +304.207NEAIVM+15.995K+304.207EASRQK+304.207, +304.207LANQEEC+57.021LK+304.207, +304.207LEQM+15.995DAENK+304.207, +304.207LQEAAEIVK+304.207, +304.207VC+57.021DSLTAAER, +304.207VAEEIEK+304.207, +304.207QIINLLEDLK+304.207, +304.207SENQNESIK+304.207, +304.207GQMESHLK+304.207, +304.207NEAIVM+15.995K+304.207EASRQK+304.207, +304.207LANQEEC+57.021LK+304.207, +304.207LEQM+15.995DAENK+304.207, +304.207LQEAAEIVK+304.207, +304.207VC+57.021DSLTAAER, +304.207VAEEIEK+304.207, +304.207QIINLLEDLK+304.207, +304.207SENQNESIK+304.207, +304.207GQMESHLK+304.207, +304.207NEAIVM+15.995K+304.207EASRQK+304.207, +304.207LANQEEC+57.021LK+304.207, +304.207LEQM+15.995DAENK+304.207, +304.207LQEAAEIVK+304.207, +304.207VC+57.021DSLTAAER, +304.207VAEEIEK+304.207, +304.207QIINLLEDLK+304.207, +304.207SENQNESIK+304.207, +304.207GQMESHLK+304.207, +304.207NEAIVM+15.995K+304.207EASRQK+304.207, +304.207LANQEEC+57.021LK+304.207, +304.207LEQM+15.995DAENK+304.207, +304.207LQEAAEIVK+304.207, +304.207VC+57.021DSLTAAER, +304.207VAEEIEK+304.207, +304.207QIINLLEDLK+304.207, +304.207SENQNESIK+304.207, +304.207GQMESHLK+304.207, +304.207NEAIVM+15.995K+304.207EASRQK+304.207, +304.207LANQEEC+57.021LK+304.207, +304.207LEQM+15.995DAENK+304.207, +304.207LQEAAEIVK+304.207, +304.207VC+57.021DSLTAAER, +304.207VAEEIEK+304.207, +304.207QIINLLEDLK+304.207, +304.207SENQNESIK+304.207, +304.207GQMESHLK+304.207, +304.207NEAIVM+15.995K+304.207EASRQK+304.207, +304.207LANQEEC+57.021LK+304.207, +304.207LEQM+15.995DAENK+304.207, +304.207LQEAAEIVK+304.207, +304.207VC+57.021DSLTAAER, +304.207VAEEIEK+304.207, +304.207QIINLLEDLK+304.207, +304.207SENQNESIK+304.207, +304.207GQMESHLK+304.207, +304.207NEAIVM+15.995K+304.207EASRQK+304.207, +304.207LANQEEC+57.021LK+304.207, +304.207LEQM+15.995DAENK+304.207, +304.207LQEAAEIVK+304.207, +304.207VC+57.021DSLTAAER, +304.207VAEEIEK+304.207, +304.207QIINLLEDLK+304.207, +304.207SENQNESIK+304.207, +304.207GQMESHLK+304.207, +304.207NEAIVM+15.995K+304.207EASRQK+304.207, +304.207LANQEEC+57.021LK+304.207, +304.207LEQM+15.995DAENK+304.207, +304.207LQEAAEIVK+304.207, +304.207VC+57.021DSLTAAER, +304.207VAEEIEK+304.207, +304.207QIINLLEDLK+304.207, +304.207SENQNESIK+304.207, +304.207GQMESHLK+304.207, +304.207NEAIVM+15.995K+304.207EASRQK+304.207, +304.207LANQEEC+57.021LK+304.207, +304.207LEQM+15.995DAENK+304.207, +304.207LQEAAEIVK+304.207, +304.207VC+57.021DSLTAAER, +304.207VAEEIEK+304.207, +304.207QIINLLEDLK+304.207, +304.207SENQNESIK+304.207, +304.207GQMESHLK+304.207, +304.207NEAIVM+15.995K+304.207EASRQK+304.207, +304.207LANQEEC+57.021LK+304.207, +304.207LEQM+15.995DAENK+304.207, +304.207LQEAAEIVK+304.207, +304.207VC+57.021DSLTAAER, +304.207VAEEIEK+304.207, +304.207QIINLLEDLK+304.207, +304.207SENQNESIK+304.207, +304.207GQMESHLK+304.207, +304.207NEAIVM+15.995K+304.207EASRQK+304.207, +304.207LANQEEC+57.021LK+304.207, +304.207LEQM+15.995DAENK+304.207, +304.207LQEAAEIVK+304.207, +304.207VC+57.021DSLTAAER, +304.207VAEEIEK+304.207, +304.207QIINLLEDLK+304.207, +304.207SENQNESIK+304.207, +304.207GQMESHLK+304.207, +304.207NEAIVM+15.995K+304.207EASRQK+304.207, +304.207LANQEEC+57.021LK+304.207, +304.207LEQM+15.995DAENK+304.207, +304.207LQEAAEIVK+304.207, +304.207VC+57.021DSLTAAER, +304.207VAEEIEK+304.207, +304.207QIINLLEDLK+304.207, +304.207SENQNESIK+304.207, +304.207GQMESHLK+304.207, +304.207NEAIVM+15.995K+304.207EASRQK+304.207, +304.207LANQEEC+57.021LK+304.207, +304.207LEQM+15.995DAENK+304.207, +304.207LQEAAEIVK+304.207, +304.207VC+57.021DSLTAAER, +304.207VAEEIEK+304.207, +304.207QIINLLEDLK+304.207, +304.207SENQNESIK+304.207, +304.207GQMESHLK+304.207, +304.207NEAIVM+15.995K+304.207EASRQK+304.207, +304.207LANQEEC+57.021LK+304.207, +304.207LEQM+15.995DAENK+304.207, +304.207LQEAAEIVK+304.207, +304.207VC+57.021DSLTAAER, +304.207VAEEIEK+304.207, +304.207QIINLLEDLK+304.207, +304.207SENQNESIK+304.207, +304.207GQMESHLK+304.207, +304.207NEAIVM+15.995K+304.207EASRQK+304.207, +304.207LANQEEC+57.021LK+304.207, +304.207LEQM+15.995DAENK+304.207, +304.207LQEAAEIVK+304.207, +304.207VC+57.021DSLTAAER, +304.207VAEEIEK+304.207, +304.207QIINLLEDLK+304.207, +304.207SENQNESIK+304.207, +304.207GQMESHLK+304.207, +304.207NEAIVM+15.995K+304.207EASRQK+304.207, +304.207LANQEEC+57.021LK+304.207, +304.207LEQM+15.995DAENK+304.207, +304.207LQEAAEIVK+304.207, +304.207VC+57.021DSLTAAER, +304.207VAEEIEK+304.207, +304.207QIINLLEDLK+304.207, +304.207SENQNESIK+304.207, +304.207GQMESHLK+304.207, +304.207NEAIVM+15.995K+304.207EASRQK+304.207, +304.207LANQEEC+57.021LK+304.207, +304.207LEQM+15.995DAENK+304.207, +304.207LQEAAEIVK+304.207, +304.207VC+57.021DSLTAAER, +304.207VAEEIEK+304.207, +304.207QIINLLEDLK+304.207, +304.207SENQNESIK+304.207, +304.207GQMESHLK+304.207, +304.207NEAIVM+15.995K+304.207EASRQK+304.207, +304.207LANQEEC+57.021LK+304.207, +304.207LEQM+15.995DAENK+304.207, +304.207LQEAAEIVK+304.207, +304.207VC+57.021DSLTAAER, +304.207VAEEIEK+304.207, +304.207QIINLLEDLK+304.207, +304.207SENQNESIK+304.207, +304.207GQMESHLK+304.207, +304.207NEAIVM+15.995K+304.207EASRQK+304.207, +304.207LANQEEC+57.021LK+304.207, +304.207LEQM+15.995DAENK+304.207, +304.207LQEAAEIVK+304.207, +304.207VC+57.021DSLTAAER, +304.207VAEEIEK+304.207, +304.207QIINLLEDLK+304.207, +304.207SENQNESIK+304.207, +304.207GQMESHLK+304.207, +304.207NEAIVM+15.995K+304.207EASRQK+304.207, +304.207LANQEEC+57.021LK+304.207, +304.207LEQM+15.995DAENK+304.207, +304.207LQEAAEIVK+304.207, +304.207VC+57.021DSLTAAER, +304.207VAEEIEK+304.207, +304.207QIINLLEDLK+304.207, +304.207SENQNESIK+304.207, +304.207GQMESHLK+304.207, +304.207NEAIVM+15.995K+304.207EASRQK+304.207, +304.207LANQEEC+57.021LK+304.207, +304.207LEQM+15.995DAENK+304.207, +304.207LQEAAEIVK+304.207, +304.207VC+57.021DSLTAAER, +304.207VAEEIEK+304.207, +304.207QIINLLEDLK+304.207, +304.207SENQNESIK+304.207, +304.207GQMESHLK+304.207, +304.207NEAIVM+15.995K+304.207EASRQK+304.207, +304.207LANQEEC+57.021LK+304.207, +304.207LEQM+15.995DAENK+304.207, +304.207LQEAAEIVK+304.207, +304.207VC+57.021DSLTAAER, +304.207VAEEIEK+304.207, +304.207QIINLLEDLK+304.207, +304.207SENQNESIK+304.207, +304.207GQMESHLK+304.207, +304.207NEAIVM+15.995K+304.207EASRQK+304.207, +304.207LANQEEC+57.021LK+304.207, +304.207LEQM+15.995DAENK+304.207, +304.207LQEAAEIVK+304.207, +304.207VC+57.021DSLTAAER, +304.207VAEEIEK+304.207, +304.207QIINLLEDLK+304.207, +304.207SENQNESIK+304.207, +304.207GQMESHLK+304.207, +304.207NEAIVM+15.995K+304.207EASRQK+304.207, +304.207LANQEEC+57.021LK+304.207, +304.207LEQM+15.995DAENK+304.207, +304.207LQEAAEIVK+304.207, +304.207VC+57.021DSLTAAER, +304.207VAEEIEK+304.207, +304.207QIINLLEDLK+304.207, +304.207SENQNESIK+304.207, +304.207GQMESHLK+304.207, +304.207NEAIVM+15.995K+304.207EASRQK+304.207, +304.207LANQEEC+57.021LK+304.207, +304.207LEQM+15.995DAENK+304.207, +304.207LQEAAEIVK+304.207, +304.207VC+57.021DSLTAAER, +304.207VAEEIEK+304.207, +304.207QIINLLEDLK+304.207, +304.207SENQNESIK+304.207, +304.207GQMESHLK+304.207, +304.207NEAIVM+15.995K+304.207EASRQK+304.207, +304.207LANQEEC+57.021LK+304.207, +304.207LEQM+15.995DAENK+304.207, +304.207LQEAAEIVK+304.207, +304.207VC+57.021DSLTAAER, +304.207VAEEIEK+304.207, +304.207QIINLLEDLK+304.207, +304.207SENQNESIK+304.207, +304.207GQMESHLK+304.207, +304.207NEAIVM+15.995K+304.207EASRQK+304.207, +304.207LANQEEC+57.021LK+304.207, +304.207LEQM+15.995DAENK+304.207, +304.207LQEAAEIVK+304.207, +304.207VC+57.021DSLTAAER, +304.207VAEEIEK+304.207, +304.207QIINLLEDLK+304.207, +304.207SENQNESIK+304.207, +304.207GQMESHLK+304.207, +304.207NEAIVM+15.995K+304.207EASRQK+304.207, +304.207LANQEEC+57.021LK+304.207, +304.207LEQM+15.995DAENK+304.207, +304.207LQEAAEIVK+304.207, +304.207VC+57.021DSLTAAER, +304.207VAEEIEK+304.207, +304.207QIINLLEDLK+304.207, +304.207SENQNESIK+304.207, +304.207GQMESHLK+304.207, +304.207NEAIVM+15.995K+304.207EASRQK+304.207, +304.207LANQEEC+57.021LK+304.207, +304.207LEQM+15.995DAENK+304.207, +304.207LQEAAEIVK+304.207, +304.207VC+57.021DSLTAAER, +304.207VAEEIEK+304.207, +304.207QIINLLEDLK+304.207, +304.207SENQNESIK+304.207, +304.207GQMESHLK+304.207, +304.207NEAIVM+15.995K+304.207EASRQK+304.207, +304.207LANQEEC+57.021LK+304.207, +304.207LEQM+15.995DAENK+304.207, +304.207LQEAAEIVK+304.207, +304.207VC+57.021DSLTAAER, +304.207VAEEIEK+304.207, +304.207QIINLLEDLK+304.207, +304.207SENQNESIK+304.207, +304.207GQMESHLK+304.207, +304.207NEAIVM+15.995K+304.207EASRQK+304.207, +304.207LANQEEC+57.021LK+304.207, +304.207LEQM+15.995DAENK+304.207, +304.207LQEAAEIVK+304.207, +304.207VC+57.021DSLTAAER, +304.207VAEEIEK+304.207, +304.207QIINLLEDLK+304.207, +304.207SENQNESIK+304.207, +304.207GQMESHLK+304.207, +304.207NEAIVM+15.995K+304.207EASRQK+304.207, +304.207LANQEEC+57.021LK+304.207, +304.207LEQM+15.995DAENK+304.207, +304.207LQEAAEIVK+304.207, +304.207VC+57.021DSLTAAER, +304.207VAEEIEK+304.207, +304.207QIINLLEDLK+304.207, +304.207SENQNESIK+304.207, +304.207GQMESHLK+304.207, +304.207NEAIVM+15.995K+304.207EASRQK+304.207, +304.207LANQEEC+57.021LK+304.207, +304.207LEQM+15.995DAENK+304.207, +304.207LQEAAEIVK+304.207, +304.207VC+57.021DSLTAAER, +304.207VAEEIEK+304.207, +304.207QIINLLEDLK+304.207, +304.207SENQNESIK+304.207, +304.207GQMESHLK+304.207, +304.207NEAIVM+15.995K+304.207EASRQK+304.207, +304.207LANQEEC+57.021LK+304.207, +304.207LEQM+15.995DAENK+304.207, +304.207LQEAAEIVK+304.207, +304.207VC+57.021DSLTAAER, +304.207VAEEIEK+304.207, +304.207QIINLLEDLK+304.207, +304.207SENQNESIK+304.207, +304.207GQMESHLK+304.207, +304.207NEAIVM+15.995K+304.207EASRQK+304.207, +304.207LANQEEC+57.021LK+304.207, +304.207LEQM+15.995DAENK+304.207, +304.207LQEAAEIVK+304.207, +304.207VC+57.021DSLTAAER, +304.207VAEEIEK+304.207, +304.207QIINLLEDLK+304.207, +304.207SENQNESIK+304.207, +304.207GQMESHLK+304.207, +304.207NEAIVM+15.995K+304.207EASRQK+304.207, +304.207LANQEEC+57.021LK+304.207, +304.207LEQM+15.995DAENK+304.207, +304.207LQEAAEIVK+304.207, +304.207VC+57.021DSLTAAER, +304.207VAEEIEK+304.207, +304.207QIINLLEDLK+304.207, +304.207SENQNESIK+304.207, +304.207GQMESHLK+304.207, +304.207NEAIVM+15.995K+304.207EASRQK+304.207, +304.207LANQEEC+57.021LK+304.207, +304.207LEQM+15.995DAENK+304.207, +304.207LQEAAEIVK+304.207, +304.207VC+57.021DSLTAAER, +304.207VAEEIEK+304.207, +304.207QIINLLEDLK+304.207, +304.207SENQNESIK+304.207, +304.207GQMESHLK+304.207, +304.207NEAIVM+15.995K+304.207EASRQK+304.207, +304.207LANQEEC+57.021LK+304.207, +304.207LEQM+15.995DAENK+304.207, +304.207LQEAAEIVK+304.207, +304.207VC+57.021DSLTAAER, +304.207VAEEIEK+304.207, +304.207QIINLLEDLK+304.207, +304.207SENQNESIK+304.207, +304.207GQMESHLK+304.207, +304.207NEAIVM+15.995K+304.207EASRQK+304.207, +304.207LANQEEC+57.021LK+304.207, +304.207LEQM+15.995DAENK+304.207, +304.207LQEAAEIVK+304.207, +304.207VC+57.021DSLTAAER, +304.207VAEEIEK+304.207, +304.207QIINLLEDLK+304.207, +304.207SENQNESIK+304.207, +304.207GQMESHLK+304.207, +304.207NEAIVM+15.995K+304.207EASRQK+304.207, +304.207LANQEEC+57.021LK+304.207, +304.207LEQM+15.995DAENK+304.207, +304.207LQEAAEIVK+304.207, +304.207VC+57.021DSLTAAER, +304.207VAEEIEK+304.207, +304.207QIINLLEDLK+304.207, +304.207SENQNESIK+304.207, +304.207GQMESHLK+304.207, +304.207NEAIVM+15.995K+304.207EASRQK+304.207, +304.207LANQEEC+57.021LK+304.207, +304.207LEQM+15.995DAENK+304.207, +304.207LQEAAEIVK+304.207, +304.207VC+57.021DSLTAAER, +304.207VAEEIEK+304.207, +304.207QIINLLEDLK+304.207, +304.207SENQNESIK+304.207, +304.207GQMESHLK+304.207, +304.207NEAIVM+15.995K+304.207EASRQK+304.207, +304.207LANQEEC+57.021LK+304.207, +304.207LEQM+15.995DAENK+304.207, +304.207LQEAAEIVK+304.207, +304.207VC+57.021DSLTAAER, +304.207VAEEIEK+304.207, +304.207QIINLLEDLK+304.207, +304.207SENQNESIK+304.207, +304.207GQMESHLK+304.207, +304.207NEAIVM+15.995K+304.207EASRQK+304.207, +304.207LANQEEC+57.021LK+304.207, +304.207LEQM+15.995DAENK+304.207, +304.207LQEAAEIVK+304.207, +304.207VC+57.021DSLTAAER, +304.207VAEEIEK+304.207, +304.207QIINLLEDLK+304.207, +304.207SENQNESIK+304.207, +304.207GQMESHLK+304.207, +304.207NEAIVM+15.995K+304.207EASRQK+304.207, +304.207LANQEEC+57.021LK+304.207, +304.207LEQM+15.995DAENK+304.207, +304.207LQEAAEIVK+304.207, +304.207VC+57.021DSLTAAER, +304.207VAEEIEK+304.207, +304.207QIINLLEDLK+304.207, +304.207SENQNESIK+304.207, +304.207GQMESHLK+304.207, +304.207NEAIVM+15.995K+304.207EASRQK+304.207, +304.207LANQEEC+57.021LK+304.207, +304.207LEQM+15.995DAENK+304.207, +304.207LQEAAEIVK+304.207, +304.207VC+57.021DSLTAAER, +304.207VAEEIEK+304.207, +304.207QIINLLEDLK+304.207, +304.207SENQNESIK+304.207, +304.207GQMESHLK+304.207, +304.207NEAIVM+15.995K+304.207EASRQK+304.207, +304.207LANQEEC+57.021LK+304.207, +304.207LEQM+15.995DAENK+304.207, +304.207LQEAAEIVK+304.207, +304.207VC+57.021DSLTAAER, +304.207VAEEIEK+304.207, +304.207QIINLLEDLK+304.207, +304.207SENQNESIK+304.207, +304.207GQMESHLK+304.207, +304.207NEAIVM+15.995K+304.207EASRQK+304.207, +304.207LANQEEC+57.021LK+304.207, +304.207LEQM+15.995DAENK+304.207, +304.207LQEAAEIVK+304.207, +304.207VC+57.021DSLTAAER, +304.207VAEEIEK+304.207, +304.207QIINLLEDLK+304.207, +304.207SENQNESIK+304.207, +304.207GQMESHLK+304.207, +304.207NEAIVM+15.995K+304.207EASRQK+304.207, +304.207LANQEEC+57.021LK+304.207, +304.207LEQM+15.995DAENK+304.207, +304.207LQEAAEIVK+304.207, +304.207VC+57.021DSLTAAER, +304.207VAEEIEK+304.207, +304.207QIINLLEDLK+304.207, +304.207SENQNESIK+304.207, +304.207GQMESHLK+304.207, +304.207NEAIVM+15.995K+304.207EASRQK+304.207, +304.207LANQEEC+57.021LK+304.207, +304.207LEQM+15.995DAENK+304.207, +304.207LQEAAEIVK+304.207, +304.207VC+57.021DSLTAAER, +304.207VAEEIEK+304.207, +304.207QIINLLEDLK+304.207, +304.207SENQNESIK+304.207, +304.207GQMESHLK+304.207, +304.207NEAIVM+15.995K+304.207EASRQK+304.207, +304.207LANQEEC+57.021LK+304.207, +304.207LEQM+15.995DAENK+304.207, +304.207LQEAAEIVK+304.207, +304.207VC+57.021DSLTAAER, +304.207VAEEIEK+304.207, +304.207QIINLLEDLK+304.207, +304.207SENQNESIK+304.207, +304.207GQMESHLK+304.207, +304.207NEAIVM+15.995K+304.207EASRQK+304.207, +304.207LANQEEC+57.021LK+304.207, +304.207LEQM+15.995DAENK+304.207, +304.207LQEAAEIVK+304.207, +304.207VC+57.021DSLTAAER, +304.207VAEEIEK+304.207, +304.207QIINLLEDLK+304.207, +304.207SENQNESIK+304.207, +304.207GQMESHLK+304.207, +304.207NEAIVM+15.995K+304.207EASRQK+304.207, +304.207LANQEEC+57.021LK+304.207, +304.207LEQM+15.995DAENK+304.207, +304.207LQEAAEIVK+304.207, +304.207VC+57.021DSLTAAER, +304.207VAEEIEK+304.207, +304.207QIINLLEDLK+304.207, +304.207SENQNESIK+304.207, +304.207GQMESHLK+304.207, +304.207NEAIVM+15.995K+304.207EASRQK+304.207, +304.207LANQEEC+57.021LK+304.207, +304.207LEQM+15.995DAENK+304.207, +304.207LQEAAEIVK+304.207, +304.207VC+57.021DSLTAAER, +304.207VAEEIEK+304.207, +304.207QIINLLEDLK+304.207, +304.207SENQNESIK+304.207, +304.207GQMESHLK+304.207, +304.207NEAIVM+15.995K+304.207EASRQK+304.207, +304.207LANQEEC+57.021LK+304.207, +304.207LEQM+15.995DAENK+304.207, +304.207LQEAAEIVK+304.207, +304.207VC+57.021DSLTAAER, +304.207VAEEIEK+304.207, +304.207QIINLLEDLK+304.207, +304.207SENQNESIK+304.207, +304.207GQMESHLK+304.207, +304.207NEAIVM+15.995K+304.207EASRQK+304.207, +304.207LANQEEC+57.021LK+304.207, +304.207LEQM+15.995DAENK+304.207, +304.207LQEAAEIVK+304.207, +304.207VC+57.021DSLTAAER, +304.207VAEEIEK+304.207, +304.207QIINLLEDLK+304.207, +304.207SENQNESIK+304.207, +304.207GQMESHLK+304.207, +304.207NEAIVM+15.995K+304.207EASRQK+304.207, +304.207LANQEEC+57.021LK+304.207, +304.207LEQM+15.995DAENK+304.207, +304.207LQEAAEIVK+304.207, +304.207VC+57.021DSLTAAER, +304.207VAEEIEK+304.207, +304.207QIINLLEDLK+304.207, +304.207SENQNESIK+304.207, +304.207GQMESHLK+304.207, +304.207NEAIVM+15.995K+304.207EASRQK+304.207, +304.207LANQEEC+57.021LK+304.207, +304.207LEQM+15.995DAENK+304.207, +304.207LQEAAEIVK+304.207, +304.207VC+57.021DSLTAAER, +304.207VAEEIEK+304.207, +304.207QIINLLEDLK+304.207, +304.207SENQNESIK+304.207, +304.207GQMESHLK+304.207, +304.207NEAIVM+15.995K+304.207EASRQK+304.207, +304.207LANQEEC+57.021LK+304.207, +304.207LEQM+15.995DAENK+304.207, +304.207LQEAAEIVK+304.207, +304.207VC+57.021DSLTAAER, +304.207VAEEIEK+304.207, +304.207QIINLLEDLK+304.207, +304.207SENQNESIK+304.207, +304.207GQMESHLK+304.207, +304.207NEAIVM+15.995K+304.207EASRQK+304.207, +304.207LANQEEC+57.021LK+304.207, +304.207LEQM+15.995DAENK+304.207, +304.207LQEAAEIVK+304.207, +304.207VC+57.021DSLTAAER, +304.207VAEEIEK+304.207, +304.207QIINLLEDLK+304.207, +304.207SENQNESIK+304.207, +304.207GQMESHLK+304.207, +304.207NEAIVM+15.995K+304.207EASRQK+304.207, +304.207LANQEEC+57.021LK+304.207, +304.207LEQM+15.995DAENK+304.207, +304.207LQEAAEIVK+304.207, +304.207VC+57.021DSLTAAER, +304.207VAEEIEK+304.207, +304.207QIINLLEDLK+304.207, +304.207SENQNESIK+304.207, +304.207GQMESHLK+304.207, +304.207NEAIVM+15.995K+304.207EASRQK+304.207, +304.207LANQEEC+57.021LK+304.207, +304.207LEQM+15.995DAENK+304.207, +304.207LQEAAEIVK+304.207, +304.207VC+57.021DSLTAAER, +304.207VAEEIEK+304.207, +304.207QIINLLEDLK+304.207, +304.207SENQNESIK+304.207, +304.207GQMESHLK+304.207, +304.207NEAIVM+15.995K+304.207EASRQK+304.207, +304.207LANQEEC+57.021LK+304.207, +304.207LEQM+15.995DAENK+304.207, +304.207LQEAAEIVK+304.207, +304.207VC+57.021DSLTAAER, +304.207VAEEIEK+304.207, +304.207QIINLLEDLK+304.207, +304.207SENQNESIK+304.207, +304.207GQMESHLK+304.207, +304.207NEAIVM+15.995K+304.207EASRQK+304.207, +304.207LANQEEC+57.021LK+304.207, +304.207LEQM+15.995DAENK+304.207, +304.207LQEAAEIVK+304.207, +304.207VC+57.021DSLTAAER, +304.207VAEEIEK+304.207, +304.207QIINLLEDLK+304.207, +304.207SENQNESIK+304.207, +304.207GQMESHLK+304.207, +304.207NEAIVM+15.995K+304.207EASRQK+304.207, +304.207LANQEEC+57.021LK+304.207, +304.207LEQM+15.995DAENK+304.207, +304.207LQEAAEIVK+304.207, +304.207VC+57.021DSLTAAER, +304.207VAEEIEK+304.207, +304.207QIINLLEDLK+304.207, +304.207SENQNESIK+304.207, +304.207GQMESHLK+304.207, +304.207NEAIVM+15.995K+304.207EASRQK+304.207, +304.207LANQEEC+57.021LK+304.207, +304.207LEQM+15.995DAENK+304.207, +304.207LQEAAEIVK+304.207, +304.207VC+57.021DSLTAAER, +304.207VAEEIEK+304.207, +304.207QIINLLEDLK+304.207, +304.207SENQNESIK+304.207, +304.207GQMESHLK+304.207, +304.207NEAIVM+15.995K+304.207EASRQK+304.207, +304.207LANQEEC+57.021LK+304.207, +304.207LEQM+15.995DAENK+304.207, +304.207LQEAAEIVK+304.207, +304.207VC+57.021DSLTAAER, +304.207VAEEIEK+304.207, +304.207QIINLLEDLK+304.207, +304.207SENQNESIK+304.207, +304.207GQMESHLK+304.207, +304.207NEAIVM+15.995K+304.207EASRQK+304.207, +304.207LANQEEC+57.021LK+304.207, +304.207LEQM+15.995DAENK+304.207, +304.207LQEAAEIVK+304.207, +304.207VC+57.021DSLTAAER, +304.207VAEEIEK+304.207, +304.207QIINLLEDLK+304.207, +304.207SENQNESIK+304.207, +304.207GQMESHLK+304.207, +304.207NEAIVM+15.995K+304.207EASRQK+304.207, +304.207LANQEEC+57.021LK+304.207, +304.207LEQM+15.995DAENK+304.207, +304.207LQEAAEIVK+304.207, +304.207VC+57.021DSLTAAER, +304.207VAEEIEK+304.207, +304.207QIINLLEDLK+304.207, +304.207SENQNESIK+304.207, +304.207GQMESHLK+304.207, +304.207NEAIVM+15.995K+304.207EASRQK+304.207, +304.207LANQEEC+57.021LK+304.207, +304.207LEQM+15.995DAENK+304.207, +304.207LQEAAEIVK+304.207, +304.207VC+57.021DSLTAAER, +304.207VAEEIEK+304.207, +304.207QIINLLEDLK+304.207, +304.207SENQNESIK+304.207, +304.207GQMESHLK+304.207, +304.207NEAIVM+15.995K+304.207EASRQK+304.207, +304.207LANQEEC+57.021LK+304.207, +304.207LEQM+15.995DAENK+304.207, +304.207LQEAAEIVK+304.207, +304.207VC+57.021DSLTAAER, +304.207VAEEIEK+304.207, +304.207QIINLLEDLK+304.207, +304.207SENQNESIK+304.207, +304.207GQMESHLK+304.207, +304.207NEAIVM+15.995K+304.207EASRQK+304.207, +304.207LANQEEC+57.021LK+304.207, +304.207LEQM+15.995DAENK+304.207, +304.207LQEAAEIVK+304.207, +304.207VC+57.021DSLTAAER, +304.207VAEEIEK+304.207, +304.207QIINLLEDLK+304.207, +304.207SENQNESIK+304.207, +304.207GQMESHLK+304.207, +304.207NEAIVM+15.995K+304.207EASRQK+304.207, +304.207LANQEEC+57.021LK+304.207, +304.207LEQM+15.995DAENK+304.207, +304.207LQEAAEIVK+304.207, +304.207VC+57.021DSLTAAER, +304.207VAEEIEK+304.207, +304.207QIINLLEDLK+304.207, +304.207SENQNESIK+304.207, +304.207GQMESHLK+304.207, +304.207NEAIVM+15.995K+304.207EASRQK+304.207, +304.207LANQEEC+57.021LK+304.207, +304.207LEQM+15.995DAENK+304.207, +304.207LQEAAEIVK+304.207, +304.207VC+57.021DSLTAAER, +304.207VAEEIEK+304.207, +304.207QIINLLEDLK+304.207, +304.207SENQNESIK+304.207, +304.207GQMESHLK+304.207, +304.207NEAIVM+15.995K+304.207EASRQK+304.207, +304.207LANQEEC+57.021LK+304.207, +304.207LEQM+15.995DAENK+304.207, +304.207LQEAAEIVK+304.207, +304.207VC+57.021DSLTAAER, +304.207VAEEIEK+304.207, +304.207QIINLLEDLK+304.207, +304.207SENQNESIK+304.207, +304.207GQMESHLK+304.207, +304.207NEAIVM+15.995K+304.207EASRQK+304.207, +304.207LANQEEC+57.021LK+304.207, +304.207LEQM+15.995DAENK+304.207, +304.207LQEAAEIVK+304.207, +304.207VC+57.021DSLTAAER, +304.207VAEEIEK+304.207, +304.207QIINLLEDLK+304.207, +304.207SENQNESIK+304.207, +304.207GQMESHLK+304.207, +304.207NEAIVM+15.995K+304.207EASRQK+304.207, +304.207LANQEEC+57.021LK+304.207, +304.207LEQM+15.995DAENK+304.207, +304.207LQEAAEIVK+304.207, +304.207VC+57.021DSLTAAER, +304.207VAEEIEK+304.207, +304.207QIINLLEDLK+304.207, +304.207SENQNESIK+304.207, +304.207GQMESHLK+304.207, +304.207NEAIVM+15.995K+304.207EASRQK+304.207, +304.207LANQEEC+57.021LK+304.207, +304.207LEQM+15.995DAENK+304.207, +304.207LQEAAEIVK+304.207, +304.207VC+57.021DSLTAAER, +304.207VAEEIEK+304.207, +304.207QIINLLEDLK+304.207, +304.207SENQNESIK+304.207, +304.207GQMESHLK+304.207, +304.207NEAIVM+15.995K+304.207EASRQK+304.207, +304.207LANQEEC+57.021LK+304.207, +304.207LEQM+15.995DAENK+304.207, +304.207LQEAAEIVK+304.207, +304.207VC+57.021DSLTAAER, +304.207VAEEIEK+304.207, +304.207QIINLLEDLK+304.207, +304.207SENQNESIK+304.207, +304.207GQMESHLK+304.207, +304.207NEAIVM+15.995K+304.207EASRQK+304.207, +304.207LANQEEC+57.021LK+304.207, +304.207LEQM+15.995DAENK+304.207, +304.207LQEAAEIVK+304.207, +304.207VC+57.021DSLTAAER, +304.207VAEEIEK+304.207, +304.207QIINLLEDLK+304.207, +304.207SENQNESIK+304.207, +304.207GQMESHLK+304.207, +304.207NEAIVM+15.995K+304.207EASRQK+304.207, +304.207LANQEEC+57.021LK+304.207, +304.207LEQM+15.995DAENK+304.207, +304.207LQEAAEIVK+304.207, +304.207VC+57.021DSLTAAER, +304.207VAEEIEK+304.207, +304.207QIINLLEDLK+304.207, +304.207SENQNESIK+304.207, +304.207GQMESHLK+304.207, +304.207NEAIVM+15.995K+304.207EASRQK+304.207, +304.207LANQEEC+57.021LK+304.207, +304.207LEQM+15.995DAENK+304.207, +304.207LQEAAEIVK+304.207, +304.207VC+57.021DSLTAAER, +304.207VAEEIEK+304.207, +304.207QIINLLEDLK+304.207, +304.207SENQNESIK+304.207, +304.207GQMESHLK+304.207, +304.207NEAIVM+15.995K+304.207EASRQK+304.207, +304.207LANQEEC+57.021LK+304.207, +304.207LEQM+15.995DAENK+304.207, +304.207LQEAAEIVK+304.207, +304.207VC+57.021DSLTAAER, +304.207VAEEIEK+304.207, +304.207QIINLLEDLK+304.207, +304.207SENQNESIK+304.207, +304.207GQMESHLK+304.207, +304.207NEAIVM+15.995K+304.207EASRQK+304.207, +304.207LANQEEC+57.021LK+304.207, +304.207LEQM+15.995DAENK+304.207, +304.207LQEAAEIVK+304.207, +304.207VC+57.021DSLTAAER, +304.207VAEEIEK+304.207, +304.207QIINLLEDLK+304.207, +304.207SENQNESIK+304.207, +304.207GQMESHLK+304.207, +304.207NEAIVM+15.995K+304.207EASRQK+304.207, +304.207LANQEEC+57.021LK+304.207, +304.207LEQM+15.995DAENK+304.207, +304.207LQEAAEIVK+304.207, +304.207VC+57.021DSLTAAER, +304.207VAEEIEK+304.207, +304.207QIINLLEDLK+304.207, +304.207SENQNESIK+304.207, +304.207GQMESHLK+304.207, +304.207NEAIVM+15.995K+304.207EASRQK+304.207, +304.207LANQEEC+57.021LK+304.207, +304.207LEQM+15.995DAENK+304.207, +304.207LQEAAEIVK+304.207, +304.207VC+57.021DSLTAAER, +304.207VAEEIEK+304.207, +304.207QIINLLEDLK+304.207, +304.207SENQNESIK+304.207, +304.207GQMESHLK+304.207, +304.207NEAIVM+15.995K+304.207EASRQK+304.207, +304.207LANQEEC+57.021LK+304.207, +304.207LEQM+15.995DAENK+304.207, +304.207LQEAAEIVK+304.207, +304.207VC+57.021DSLTAAER, +304.207VAEEIEK+304.207, +304.207QIINLLEDLK+304.207, +304.207SENQNESIK+304.207, +304.207GQMESHLK+304.207, +304.207NEAIVM+15.995K+304.207EASRQK+304.207, +304.207LANQEEC+57.021LK+304.207, +304.207LEQM+15.995DAENK+304.207, +304.207LQEAAEIVK+304.207, +304.207VC+57.021DSLTAAER, +304.207VAEEIEK+304.207, +304.207QIINLLEDLK+304.207, +304.207SENQNESIK+304.207, +304.207GQMESHLK+304.207, +304.207NEAIVM+15.995K+304.207EASRQK+304.207, +304.207LANQEEC+57.021LK+304.207, +304.207LEQM+15.995DAENK+304.207, +304.207LQEAAEIVK+304.207, +304.207VC+57.021DSLTAAER, +304.207VAEEIEK+304.207, +304.207QIINLLEDLK+304.207, +304.207SENQNESIK+304.207, +304.207GQMESHLK+304.207, +304.207NEAIVM+15.995K+304.207EASRQK+304.207, +304.207LANQEEC+57.021LK+304.207, +304.207LEQM+15.995DAENK+304.207, +304.207LQEAAEIVK+304.207, +304.207VC+57.021DSLTAAER, +304.207VAEEIEK+304.207, +304.207QIINLLEDLK+304.207, +304.207SENQNESIK+304.207, +304.207GQMESHLK+304.207, +304.207NEAIVM+15.995K+304.207EASRQK+304.207, +304.207LANQEEC+57.021LK+304.207, +304.207LEQM+15.995DAENK+304.207, +304.207LQEAAEIVK+304.207, +304.207VC+57.021DSLTAAER, +304.207VAEEIEK+304.207, +304.207QIINLLEDLK+304.207, +304.207SENQNESIK+304.207, +304.207GQMESHLK+304.207, +304.207NEAIVM+15.995K+304.207EASRQK+304.207, +304.207LANQEEC+57.021LK+304.207, +304.207LEQM+15.995DAENK+304.207, +304.207LQEAAEIVK+304.207, +304.207VC+57.021DSLTAAER, +304.207VAEEIEK+304.207, +304.207QIINLLEDLK+304.207, +304.207SENQNESIK+304.207, +304.207GQMESHLK+304.207, +304.207NEAIVM+15.995K+304.207EASRQK+304.207, +304.207LANQEEC+57.021LK+304.207, +304.207LEQM+15.995DAENK+304.207, +304.207LQEAAEIVK+304.207, +304.207VC+57.021DSLTAAER, +304.207VAEEIEK+304.207, +304.207QIINLLEDLK+304.207, +304.207SENQNESIK+304.207, +304.207GQMESHLK+304.207, +304.207NEAIVM+15.995K+304.207EASRQK+304.207, +304.207LANQEEC+57.021LK+304.207, +304.207LEQM+15.995DAENK+304.207, +304.207LQEAAEIVK+304.207, +304.207VC+57.021DSLTAAER, +304.207VAEEIEK+304.207, +304.207QIINLLEDLK+304.207, +304.207SENQNESIK+304.207, +304.207GQMESHLK+304.207, +304.207NEAIVM+15.995K+304.207EASRQK+304.207, +304.207LANQEEC+57.021LK+304.207, +304.207LEQM+15.995DAENK+304.207, +304.207LQEAAEIVK+304.207, +304.207VC+57.021DSLTAAER, +304.207VAEEIEK+304.207, +304.207QIINLLEDLK+304.207, +304.207SENQNESIK+304.207, +304.207GQMESHLK+304.207, +304.207NEAIVM+15.995K+304.207EASRQK+304.207, +304.207LANQEEC+57.021LK+304.207, +304.207LEQM+15.995DAENK+304.207, +304.207LQEAAEIVK+304.207, +304.207VC+57.021DSLTAAER, +304.207VAEEIEK+304.207, +304.207QIINLLEDLK+304.207, +304.207SENQNESIK+304.207, +304.207GQMESHLK+304.207, +304.207NEAIVM+15.995K+304.207EASRQK+304.207, +304.207LANQEEC+57.021LK+304.207, +304.207LEQM+15.995DAENK+304.207, +304.207LQEAAEIVK+304.207, +304.207VC+57.021DSLTAAER, +304.207VAEEIEK+304.207, +304.207QIINLLEDLK+304.207, +304.207SENQNESIK+304.207, +304.207GQMESHLK+304.207, +304.207NEAIVM+15.995K+304.207EASRQK+304.207, +304.207LANQEEC+57.021LK+304.207, +304.207LEQM+15.995DAENK+304.207, +304.207LQEAAEIVK+304.207, +304.207VC+57.021DSLTAAER, +304.207VAEEIEK+304.207, +304.207QIINLLEDLK+304.207, +304.207SENQNESIK+304.207, +304.207GQMESHLK+304.207, +304.207NEAIVM+15.995K+304.207EASRQK+304.207, +304.207LANQEEC+57.021LK+304.207, +304.207LEQM+15.995DAENK+304.207, +304.207LQEAAEIVK+304.207, +304.207VC+57.021DSLTAAER, +304.207VAEEIEK+304.207, +304.207QIINLLEDLK+304.207, +304.207SENQNESIK+304.207, +304.207GQMESHLK+304.207, +304.207NEAIVM+15.995K+304.207EASRQK+304.207, +304.207LANQEEC+57.021LK+304.207, +304.207LEQM+15.995DAENK+304.207, +304.207LQEAAEIVK+304.207, +304.207VC+57.021DSLTAAER, +304.207VAEEIEK+304.207, +304.207QIINLLEDLK+304.207, +304.207SENQNESIK+304.207, +304.207GQMESHLK+304.207, +304.207NEAIVM+15.995K+304.207EASRQK+304.207, +304.207LANQEEC+57.021LK+304.207, +304.207LEQM+15.995DAENK+304.207, +304.207LQEAAEIVK+304.207, +304.207VC+57.021DSLTAAER, +304.207VAEEIEK+304.207, +304.207QIINLLEDLK+304.207, +304.207SENQNESIK+304.207, +304.207GQMESHLK+304.207, +304.207NEAIVM+15.995K+304.207EASRQK+304.207, +304.207LANQEEC+57.021LK+304.207, +304.207LEQM+15.995DAENK+304.207, +304.207LQEAAEIVK+304.207, +304.207VC+57.021DSLTAAER, +304.207VAEEIEK+304.207, +304.207QIINLLEDLK+304.207, +304.207SENQNESIK+304.207, +304.207GQMESHLK+304.207, +304.207NEAIVM+15.995K+304.207EASRQK+304.207, +304.207LANQEEC+57.021LK+304.207, +304.207LEQM+15.995DAENK+304.207, +304.207LQEAAEIVK+304.207, +304.207VC+57.021DSLTAAER, +304.207VAEEIEK+304.207, +304.207QIINLLEDLK+304.207, +304.207SENQNESIK+304.207, +304.207GQMESHLK+304.207, +304.207NEAIVM+15.995K+304.207EASRQK+304.207, +304.207LANQEEC+57.021LK+304.207, +304.207LEQM+15.995DAENK+304.207, +304.207LQEAAEIVK+304.207, +304.207VC+57.021DSLTAAER, +304.207VAEEIEK+304.207, +304.207QIINLLEDLK+304.207, +304.207SENQNESIK+304.207, +304.207GQMESHLK+304.207, +304.207NEAIVM+15.995K+304.207EASRQK+304.207, +304.207LANQEEC+57.021LK+304.207, +304.207LEQM+15.995DAENK+304.207, +304.207LQEAAEIVK+304.207, +304.207VC+57.021DSLTAAER, +304.207VAEEIEK+304.207, +304.207QIINLLEDLK+304.207, +304.207SENQNESIK+304.207, +304.207GQMESHLK+304.207, +304.207NEAIVM+15.995K+304.207EASRQK+304.207, +304.207LANQEEC+57.021LK+304.207, +304.207LEQM+15.995DAENK+304.207, +304.207LQEAAEIVK+304.207, +304.207VC+57.021DSLTAAER, +304.207VAEEIEK+304.207, +304.207QIINLLEDLK+304.207, +304.207SENQNESIK+304.207, +304.207GQMESHLK+304.207, +304.207NEAIVM+15.995K+304.207EASRQK+304.207, +304.207LANQEEC+57.021LK+304.207, +304.207LEQM+15.995DAENK+304.207, +304.207LQEAAEIVK+304.207, +304.207VC+57.021DSLTAAER, +304.207VAEEIEK+304.207, +304.207QIINLLEDLK+304.207, +304.207SENQNESIK+304.207, +304.207GQMESHLK+304.207, +304.207NEAIVM+15.995K+304.207EASRQK+304.207, +304.207LANQEEC+57.021LK+304.207, +304.207LEQM+15.995DAENK+304.207, +304.207LQEAAEIVK+304.207, +304.207VC+57.021DSLTAAER, +304.207VAEEIEK+304.207, +304.207QIINLLEDLK+304.207, +304.207SENQNESIK+304.207, +304.207GQMESHLK+304.207, +304.207NEAIVM+15.995K+304.207EASRQK+304.207, +304.207LANQEEC+57.021LK+304.207, +304.207LEQM+15.995DAENK+304.207, +304.207LQEAAEIVK+304.207, +304.207VC+57.021DSLTAAER, +304.207VAEEIEK+304.207, +304.207QIINLLEDLK+304.207, +304.207SENQNESIK+304.207, +304.207GQMESHLK+304.207, +304.207NEAIVM+15.995K+304.207EASRQK+304.207, +304.207LANQEEC+57.021LK+304.207, +304.207LEQM+15.995DAENK+304.207, +304.207LQEAAEIVK+304.207, +304.207VC+57.021DSLTAAER, +304.207VAEEIEK+304.207, +304.207QIINLLEDLK+304.207, +304.207SENQNESIK+304.207, +304.207GQMESHLK+304.207, +304.207NEAIVM+15.995K+304.207EASRQK+304.207, +304.207LANQEEC+57.021LK+304.207, +304.207LEQM+15.995DAENK+304.207, +304.207LQEAAEIVK+304.207, +304.207VC+57.021DSLTAAER, +304.207VAEEIEK+304.207, +304.207QIINLLEDLK+304.207, +304.207SENQNESIK+304.207, +304.207GQMESHLK+304.207, +304.207NEAIVM+15.995K+304.207EASRQK+304.207, +304.207LANQEEC+57.021LK+304.207, +304.207LEQM+15.995DAENK+304.207, +304.207LQEAAEIVK+304.207, +304.207VC+57.021DSLTAAER, +304.207VAEEIEK+304.207, +304.207QIINLLEDLK+304.207, +304.207SENQNESIK+304.207, +304.207GQMESHLK+304.207, +304.207NEAIVM+15.995K+304.207EASRQK+304.207, +304.207LANQEEC+57.021LK+304.207, +304.207LEQM+15.995DAENK+304.207, +304.207LQEAAEIVK+304.207, +304.207VC+57.021DSLTAAER, +304.207VAEEIEK+304.207, +304.207QIINLLEDLK+304.207, +304.207SENQNESIK+304.207, +304.207GQMESHLK+304.207, +304.207NEAIVM+15.995K+304.207EASRQK+304.207, +304.207LANQEEC+57.021LK+304.207, +304.207LEQM+15.995DAENK+304.207, +304.207LQEAAEIVK+304.207, +304.207VC+57.021DSLTAAER, +304.207VAEEIEK+304.207, +304.207QIINLLEDLK+304.207, +304.207SENQNESIK+304.207, +304.207GQMESHLK+304.207, +304.207NEAIVM+15.995K+304.207EASRQK+304.207, +304.207LANQEEC+57.021LK+304.207, +304.207LEQM+15.995DAENK+304.207, +304.207LQEAAEIVK+304.207, +304.207VC+57.021DSLTAAER, +304.207VAEEIEK+304.207, +304.207QIINLLEDLK+304.207, +304.207SENQNESIK+304.207, +304.207GQMESHLK+304.207, +304.207NEAIVM+15.995K+304.207EASRQK+304.207, +304.207LANQEEC+57.021LK+304.207, +304.207LEQM+15.995DAENK+304.207, +304.207LQEAAEIVK+304.207, +304.207VC+57.021DSLTAAER, +304.207VAEEIEK+304.207, +304.207QIINLLEDLK+304.207, +304.207SENQNESIK+304.207, +304.207GQMESHLK+304.207, +304.207NEAIVM+15.995K+304.207EASRQK+304.207, +304.207LANQEEC+57.021LK+304.207, +304.207LEQM+15.995DAENK+304.207, +304.207LQEAAEIVK+304.207, +304.207VC+57.021DSLTAAER, +304.207VAEEIEK+304.207, +304.207QIINLLEDLK+304.207, +304.207SENQNESIK+304.207, +304.207GQMESHLK+304.207, +304.207NEAIVM+15.995K+304.207EASRQK+304.207, +304.207LANQEEC+57.021LK+304.207, +304.207LEQM+15.995DAENK+304.207, +304.207LQEAAEIVK+304.207, +304.207VC+57.021DSLTAAER, +304.207VAEEIEK+304.207, +304.207QIINLLEDLK+304.207, +304.207SENQNESIK+304.207, +304.207GQMESHLK+304.207, +304.207NEAIVM+15.995K+304.207EASRQK+304.207, +304.207LANQEEC+57.021LK+304.207, +304.207LEQM+15.995DAENK+304.207, +304.207LQEAAEIVK+304.207, +304.207VC+57.021DSLTAAER, +304.207VAEEIEK+304.207, +304.207QIINLLEDLK+304.207, +304.207SENQNESIK+304.207, +304.207GQMESHLK+304.207, +304.207NEAIVM+15.995K+304.207EASRQK+304.207, +304.207LANQEEC+57.021LK+304.207, +304.207LEQM+15.995DAENK+304.207, +304.207LQEAAEIVK+304.207, +304.207VC+57.021DSLTAAER, +304.207VAEEIEK+304.207, +304.207QIINLLEDLK+304.207, +304.207SENQNESIK+304.207, +304.207GQMESHLK+304.207, +304.207NEAIVM+15.995K+304.207EASRQK+304.207, +304.207LANQEEC+57.021LK+304.207, +304.207LEQM+15.995DAENK+304.207, +304.207LQEAAEIVK+304.207, +304.207VC+57.021DSLTAAER, +304.207VAEEIEK+304.207, +304.207QIINLLEDLK+304.207, +304.207SENQNESIK+304.207, +304.207GQMESHLK+304.207, +304.207NEAIVM+15.995K+304.207EASRQK+304.207, +304.207LANQEEC+57.021LK+304.207, +304.207LEQM+15.995DAENK+304.207, +304.207LQEAAEIVK+304.207, +304.207VC+57.021DSLTAAER, +304.207VAEEIEK+304.207, +304.207QIINLLEDLK+304.207, +304.207SENQNESIK+304.207, +304.207GQMESHLK+304.207, +304.207NEAIVM+15.995K+304.207EASRQK+304.207, +304.207LANQEEC+57.021LK+304.207, +304.207LEQM+15.995DAENK+304.207, +304.207LQEAAEIVK+304.207, +304.207VC+57.021DSLTAAER, +304.207VAEEIEK+304.207, +304.207QIINLLEDLK+304.207, +304.207SENQNESIK+304.207, +304.207GQMESHLK+304.207, +304.207NEAIVM+15.995K+304.207EASRQK+304.207, +304.207LANQEEC+57.021LK+304.207, +304.207LEQM+15.995DAENK+304.207, +304.207LQEAAEIVK+304.207, +304.207VC+57.021DSLTAAER, +304.207VAEEIEK+304.207, +304.207QIINLLEDLK+304.207, +304.207SENQNESIK+304.207, +304.207GQMESHLK+304.207, +304.207NEAIVM+15.995K+304.207EASRQK+304.207, +304.207LANQEEC+57.021LK+304.207, +304.207LEQM+15.995DAENK+304.207, +304.207LQEAAEIVK+304.207, +304.207VC+57.021DSLTAAER, +304.207VAEEIEK+304.207, +304.207QIINLLEDLK+304.207, +304.207SENQNESIK+304.207, +304.207GQMESHLK+304.207, +304.207NEAIVM+15.995K+304.207EASRQK+304.207, +304.207LANQEEC+57.021LK+304.207, +304.207LEQM+15.995DAENK+304.207, +304.207LQEAAEIVK+304.207, +304.207VC+57.021DSLTAAER, +304.207VAEEIEK+304.207, +304.207QIINLLEDLK+304.207, +304.207SENQNESIK+304.207, +304.207GQMESHLK+304.207, +304.207NEAIVM+15.995K+304.207EASRQK+304.207, +304.207LANQEEC+57.021LK+304.207, +304.207LEQM+15.995DAENK+304.207, +304.207LQEAAEIVK+304.207, +304.207VC+57.021DSLTAAER, +304.207VAEEIEK+304.207, +304.207QIINLLEDLK+304.207, +304.207SENQNESIK+304.207, +304.207GQMESHLK+304.207, +304.207NEAIVM+15.995K+304.207EASRQK+304.207, +304.207LANQEEC+57.021LK+304.207, +304.207LEQM+15.995DAENK+304.207, +304.207LQEAAEIVK+304.207, +304.207VC+57.021DSLTAAER, +304.207VAEEIEK+304.207, +304.207QIINLLEDLK+304.207, +304.207SENQNESIK+304.207, +304.207GQMESHLK+304.207, +304.207NEAIVM+15.995K+304.207EASRQK+304.207, +304.207LANQEEC+57.021LK+304.207, +304.207LEQM+15.995DAENK+304.207, +304.207LQEAAEIVK+304.207, +304.207VC+57.021DSLTAAER, +304.207VAEEIEK+304.207, +304.207QIINLLEDLK+304.207, +304.207SENQNESIK+304.207, +304.207GQMESHLK+304.207, +304.207NEAIVM+15.995K+304.207EASRQK+304.207, +304.207LANQEEC+57.021LK+304.207, +304.207LEQM+15.995DAENK+304.207, +304.207LQEAAEIVK+304.207, +304.207VC+57.021DSLTAAER, +304.207VAEEIEK+304.207, +304.207QIINLLEDLK+304.207, +304.207SENQNESIK+304.207, +304.207GQMESHLK+304.207, +304.207NEAIVM+15.995K+304.207EASRQK+304.207, +304.207LANQEEC+57.021LK+304.207, +304.207LEQM+15.995DAENK+304.207, +304.207LQEAAEIVK+304.207, +304.207VC+57.021DSLTAAER, +304.207VAEEIEK+304.207, +304.207QIINLLEDLK+304.207, +304.207SENQNESIK+304.207, +304.207GQMESHLK+304.207, +304.207NEAIVM+15.995K+304.207EASRQK+304.207, +304.207LANQEEC+57.021LK+304.207, +304.207LEQM+15.995DAENK+304.207, +304.207LQEAAEIVK+304.207, +304.207VC+57.021DSLTAAER, +304.207VAEEIEK+304.207, +304.207QIINLLEDLK+304.207, +304.207SENQNESIK+304.207, +304.207GQMESHLK+304.207, +304.207NEAIVM+15.995K+304.207EASRQK+304.207, +304.207LANQEEC+57.021LK+304.207, +304.207LEQM+15.995DAENK+304.207, +304.207LQEAAEIVK+304.207, +304.207VC+57.021DSLTAAER, +304.207VAEEIEK+304.207, +304.207QIINLLEDLK+304.207, +304.207SENQNESIK+304.207, +304.207GQMESHLK+304.207, +304.207NEAIVM+15.995K+304.207EASRQK+304.207, +304.207LANQEEC+57.021LK+304.207, +304.207LEQM+15.995DAENK+304.207, +304.207LQEAAEIVK+304.207, +304.207VC+57.021DSLTAAER, +304.207VAEEIEK+304.207, +304.207QIINLLEDLK+304.207, +304.207SENQNESIK+304.207, +304.207GQMESHLK+304.207, +304.207NEAIVM+15.995K+304.207EASRQK+304.207, +304.207LANQEEC+57.021LK+304.207, +304.207LEQM+15.995DAENK+304.207, +304.207LQEAAEIVK+304.207, +304.207VC+57.021DSLTAAER, +304.207VAEEIEK+304.207, +304.207QIINLLEDLK+304.207, +304.207SENQNESIK+304.207, +304.207GQMESHLK+304.207, +304.207NEAIVM+15.995K+304.207EASRQK+304.207, +304.207LANQEEC+57.021LK+304.207, +304.207LEQM+15.995DAENK+304.207, +304.207LQEAAEIVK+304.207, +304.207VC+57.021DSLTAAER, +304.207VAEEIEK+304.207, +304.207QIINLLEDLK+304.207, +304.207SENQNESIK+304.207	proteoform detection criteria not met	NA	NA	NA	NA	NA	NA	NA	NA	1	0.9116395115906628	0.5927345542771811	0.42443780544128773	0.25649298076703764	0.23883181617811372	0.25647675682138965	0.24558984189614602	1	1.049860023297272	0.5743786965111688	0.1439578975819287	0.04527054218422489	0.03464285753707962	0.021328068937795756	0.015569883228806931	NA	NA	NA	NA	NA	NA	NA	NA	1	1.141748731163863	0.7411965957413691	0.4944986554260291	0.33632658366033136	0.22073953420433884	0.16397000796515934	0.12063284724043696	1	1.2254479109236096	1.0963983820712337	0.740671504291228	1.3168180198143808	0.9199884057622633	1.0192347758238247	1.0012239990514038	1	1.0016093474250751	0.7825709905701324	0.5166313087745271	0.3069019546123787	0.2849231854139336	0.24958717271960362	0.20504030158528017	NA	NA	NA	NA	NA	NA	NA	NA	1	0.9628094112724703	0.6771709725877181	0.24261874089678787	0.12143051012494181	0.07433011379274793	0.0682091813413778	0.05112178142482478	1	1.0407795354542335	0.712022261552759	0.20784844357482865	0.09108171165188417	0.07805077829461647	0.031098895688019546	0.026794460816784105	1	0.9226923332653526	0.6408824171388743	0.37045453489900493	0.1806912179976764	0.17229240176988747	0.06989673976794304	0.06645417821937054	NA	NA	NA	NA	NA	NA	NA	NA	NA	NA	NA	NA	NA	NA	NA	NA	1	1.208402030333759	1.0138089425291774	1.0047769358119154	1.213230677609435	0.8392970355139786	0.8532127081970398	0.40820846396931676	1	0.9263622876125488	0.5291408150596209	0.1365226342872418	0.030223481305116876	0.0241592529042215	0.018403431152493602	0.010832237851994329	NA	NA	NA	NA	NA	NA	NA	NA	1	0.8998138012074541	0.5414118561051955	0.2986000485509931	0.20120242383787273	0.10306735311560439	0.0842078775606715	0.03087676255034717	NA	NA	NA	NA	NA	NA	NA	NA	NA	NA	NA	NA	NA	NA	NA	NA	NA	NA	NA	NA	NA	NA	NA	NA	NA	NA	NA	NA	NA	NA	NA	NA	1	1.0156641844224927	0.7183192375892015	0.2972342634314973	0.1730695103873219	0.12457456826046785	0.09411054586854224	0.08586381345562034
OGFOD3	0	OGFOD3_0	+304.207FIEVPC+57.021SEDYDSHR, +304.207TAHDEYWHAHVDK+304.207, +304.207GLSLGGSDGGASILDLHSGALSVGK+304.207, +304.207IQNIFSEEDFR, +304.207VSFFTSGSENLHR, +304.207FIEVPC+57.021SEDYDSHR, +304.207TAHDEYWHAHVDK+304.207, +304.207GLSLGGSDGGASILDLHSGALSVGK+304.207, +304.207IQNIFSEEDFR, +304.207VSFFTSGSENLHR, +304.207FIEVPC+57.021SEDYDSHR, +304.207TAHDEYWHAHVDK+304.207, +304.207GLSLGGSDGGASILDLHSGALSVGK+304.207, +304.207IQNIFSEEDFR, +304.207VSFFTSGSENLHR, +304.207FIEVPC+57.021SEDYDSHR, +304.207TAHDEYWHAHVDK+304.207, +304.207GLSLGGSDGGASILDLHSGALSVGK+304.207, +304.207IQNIFSEEDFR, +304.207VSFFTSGSENLHR, +304.207FIEVPC+57.021SEDYDSHR, +304.207TAHDEYWHAHVDK+304.207, +304.207GLSLGGSDGGASILDLHSGALSVGK+304.207, +304.207IQNIFSEEDFR, +304.207VSFFTSGSENLHR, +304.207FIEVPC+57.021SEDYDSHR, +304.207TAHDEYWHAHVDK+304.207, +304.207GLSLGGSDGGASILDLHSGALSVGK+304.207, +304.207IQNIFSEEDFR, +304.207VSFFTSGSENLHR, +304.207FIEVPC+57.021SEDYDSHR, +304.207TAHDEYWHAHVDK+304.207, +304.207GLSLGGSDGGASILDLHSGALSVGK+304.207, +304.207IQNIFSEEDFR, +304.207VSFFTSGSENLHR, +304.207FIEVPC+57.021SEDYDSHR, +304.207TAHDEYWHAHVDK+304.207, +304.207GLSLGGSDGGASILDLHSGALSVGK+304.207, +304.207IQNIFSEEDFR, +304.207VSFFTSGSENLHR, +304.207FIEVPC+57.021SEDYDSHR, +304.207TAHDEYWHAHVDK+304.207, +304.207GLSLGGSDGGASILDLHSGALSVGK+304.207, +304.207IQNIFSEEDFR, +304.207VSFFTSGSENLHR, +304.207FIEVPC+57.021SEDYDSHR, +304.207TAHDEYWHAHVDK+304.207, +304.207GLSLGGSDGGASILDLHSGALSVGK+304.207, +304.207IQNIFSEEDFR, +304.207VSFFTSGSENLHR, +304.207FIEVPC+57.021SEDYDSHR, +304.207TAHDEYWHAHVDK+304.207, +304.207GLSLGGSDGGASILDLHSGALSVGK+304.207, +304.207IQNIFSEEDFR, +304.207VSFFTSGSENLHR, +304.207FIEVPC+57.021SEDYDSHR, +304.207TAHDEYWHAHVDK+304.207, +304.207GLSLGGSDGGASILDLHSGALSVGK+304.207, +304.207IQNIFSEEDFR, +304.207VSFFTSGSENLHR, +304.207FIEVPC+57.021SEDYDSHR, +304.207TAHDEYWHAHVDK+304.207, +304.207GLSLGGSDGGASILDLHSGALSVGK+304.207, +304.207IQNIFSEEDFR, +304.207VSFFTSGSENLHR, +304.207FIEVPC+57.021SEDYDSHR, +304.207TAHDEYWHAHVDK+304.207, +304.207GLSLGGSDGGASILDLHSGALSVGK+304.207, +304.207IQNIFSEEDFR, +304.207VSFFTSGSENLHR, +304.207FIEVPC+57.021SEDYDSHR, +304.207TAHDEYWHAHVDK+304.207, +304.207GLSLGGSDGGASILDLHSGALSVGK+304.207, +304.207IQNIFSEEDFR, +304.207VSFFTSGSENLHR, +304.207FIEVPC+57.021SEDYDSHR, +304.207TAHDEYWHAHVDK+304.207, +304.207GLSLGGSDGGASILDLHSGALSVGK+304.207, +304.207IQNIFSEEDFR, +304.207VSFFTSGSENLHR, +304.207FIEVPC+57.021SEDYDSHR, +304.207TAHDEYWHAHVDK+304.207, +304.207GLSLGGSDGGASILDLHSGALSVGK+304.207, +304.207IQNIFSEEDFR, +304.207VSFFTSGSENLHR, +304.207FIEVPC+57.021SEDYDSHR, +304.207TAHDEYWHAHVDK+304.207, +304.207GLSLGGSDGGASILDLHSGALSVGK+304.207, +304.207IQNIFSEEDFR, +304.207VSFFTSGSENLHR, +304.207FIEVPC+57.021SEDYDSHR, +304.207TAHDEYWHAHVDK+304.207, +304.207GLSLGGSDGGASILDLHSGALSVGK+304.207, +304.207IQNIFSEEDFR, +304.207VSFFTSGSENLHR, +304.207FIEVPC+57.021SEDYDSHR, +304.207TAHDEYWHAHVDK+304.207, +304.207GLSLGGSDGGASILDLHSGALSVGK+304.207, +304.207IQNIFSEEDFR, +304.207VSFFTSGSENLHR, +304.207FIEVPC+57.021SEDYDSHR, +304.207TAHDEYWHAHVDK+304.207, +304.207GLSLGGSDGGASILDLHSGALSVGK+304.207, +304.207IQNIFSEEDFR, +304.207VSFFTSGSENLHR, +304.207FIEVPC+57.021SEDYDSHR, +304.207TAHDEYWHAHVDK+304.207, +304.207GLSLGGSDGGASILDLHSGALSVGK+304.207, +304.207IQNIFSEEDFR, +304.207VSFFTSGSENLHR, +304.207FIEVPC+57.021SEDYDSHR, +304.207TAHDEYWHAHVDK+304.207, +304.207GLSLGGSDGGASILDLHSGALSVGK+304.207, +304.207IQNIFSEEDFR, +304.207VSFFTSGSENLHR, +304.207FIEVPC+57.021SEDYDSHR, +304.207TAHDEYWHAHVDK+304.207, +304.207GLSLGGSDGGASILDLHSGALSVGK+304.207, +304.207IQNIFSEEDFR, +304.207VSFFTSGSENLHR, +304.207FIEVPC+57.021SEDYDSHR, +304.207TAHDEYWHAHVDK+304.207, +304.207GLSLGGSDGGASILDLHSGALSVGK+304.207, +304.207IQNIFSEEDFR, +304.207VSFFTSGSENLHR, +304.207FIEVPC+57.021SEDYDSHR, +304.207TAHDEYWHAHVDK+304.207, +304.207GLSLGGSDGGASILDLHSGALSVGK+304.207, +304.207IQNIFSEEDFR, +304.207VSFFTSGSENLHR, +304.207FIEVPC+57.021SEDYDSHR, +304.207TAHDEYWHAHVDK+304.207, +304.207GLSLGGSDGGASILDLHSGALSVGK+304.207, +304.207IQNIFSEEDFR, +304.207VSFFTSGSENLHR, +304.207FIEVPC+57.021SEDYDSHR, +304.207TAHDEYWHAHVDK+304.207, +304.207GLSLGGSDGGASILDLHSGALSVGK+304.207, +304.207IQNIFSEEDFR, +304.207VSFFTSGSENLHR, +304.207FIEVPC+57.021SEDYDSHR, +304.207TAHDEYWHAHVDK+304.207, +304.207GLSLGGSDGGASILDLHSGALSVGK+304.207, +304.207IQNIFSEEDFR, +304.207VSFFTSGSENLHR, +304.207FIEVPC+57.021SEDYDSHR, +304.207TAHDEYWHAHVDK+304.207, +304.207GLSLGGSDGGASILDLHSGALSVGK+304.207, +304.207IQNIFSEEDFR, +304.207VSFFTSGSENLHR, +304.207FIEVPC+57.021SEDYDSHR, +304.207TAHDEYWHAHVDK+304.207, +304.207GLSLGGSDGGASILDLHSGALSVGK+304.207, +304.207IQNIFSEEDFR, +304.207VSFFTSGSENLHR, +304.207FIEVPC+57.021SEDYDSHR, +304.207TAHDEYWHAHVDK+304.207, +304.207GLSLGGSDGGASILDLHSGALSVGK+304.207, +304.207IQNIFSEEDFR, +304.207VSFFTSGSENLHR, +304.207FIEVPC+57.021SEDYDSHR, +304.207TAHDEYWHAHVDK+304.207, +304.207GLSLGGSDGGASILDLHSGALSVGK+304.207, +304.207IQNIFSEEDFR, +304.207VSFFTSGSENLHR, +304.207FIEVPC+57.021SEDYDSHR, +304.207TAHDEYWHAHVDK+304.207, +304.207GLSLGGSDGGASILDLHSGALSVGK+304.207, +304.207IQNIFSEEDFR, +304.207VSFFTSGSENLHR, +304.207FIEVPC+57.021SEDYDSHR, +304.207TAHDEYWHAHVDK+304.207, +304.207GLSLGGSDGGASILDLHSGALSVGK+304.207, +304.207IQNIFSEEDFR, +304.207VSFFTSGSENLHR, +304.207FIEVPC+57.021SEDYDSHR, +304.207TAHDEYWHAHVDK+304.207, +304.207GLSLGGSDGGASILDLHSGALSVGK+304.207, +304.207IQNIFSEEDFR, +304.207VSFFTSGSENLHR, +304.207FIEVPC+57.021SEDYDSHR, +304.207TAHDEYWHAHVDK+304.207, +304.207GLSLGGSDGGASILDLHSGALSVGK+304.207, +304.207IQNIFSEEDFR, +304.207VSFFTSGSENLHR, +304.207FIEVPC+57.021SEDYDSHR, +304.207TAHDEYWHAHVDK+304.207, +304.207GLSLGGSDGGASILDLHSGALSVGK+304.207, +304.207IQNIFSEEDFR, +304.207VSFFTSGSENLHR, +304.207FIEVPC+57.021SEDYDSHR, +304.207TAHDEYWHAHVDK+304.207, +304.207GLSLGGSDGGASILDLHSGALSVGK+304.207, +304.207IQNIFSEEDFR, +304.207VSFFTSGSENLHR, +304.207FIEVPC+57.021SEDYDSHR, +304.207TAHDEYWHAHVDK+304.207, +304.207GLSLGGSDGGASILDLHSGALSVGK+304.207, +304.207IQNIFSEEDFR, +304.207VSFFTSGSENLHR, +304.207FIEVPC+57.021SEDYDSHR, +304.207TAHDEYWHAHVDK+304.207, +304.207GLSLGGSDGGASILDLHSGALSVGK+304.207, +304.207IQNIFSEEDFR, +304.207VSFFTSGSENLHR, +304.207FIEVPC+57.021SEDYDSHR, +304.207TAHDEYWHAHVDK+304.207, +304.207GLSLGGSDGGASILDLHSGALSVGK+304.207, +304.207IQNIFSEEDFR, +304.207VSFFTSGSENLHR, +304.207FIEVPC+57.021SEDYDSHR, +304.207TAHDEYWHAHVDK+304.207, +304.207GLSLGGSDGGASILDLHSGALSVGK+304.207, +304.207IQNIFSEEDFR, +304.207VSFFTSGSENLHR, +304.207FIEVPC+57.021SEDYDSHR, +304.207TAHDEYWHAHVDK+304.207, +304.207GLSLGGSDGGASILDLHSGALSVGK+304.207, +304.207IQNIFSEEDFR, +304.207VSFFTSGSENLHR, +304.207FIEVPC+57.021SEDYDSHR, +304.207TAHDEYWHAHVDK+304.207, +304.207GLSLGGSDGGASILDLHSGALSVGK+304.207, +304.207IQNIFSEEDFR, +304.207VSFFTSGSENLHR, +304.207FIEVPC+57.021SEDYDSHR, +304.207TAHDEYWHAHVDK+304.207, +304.207GLSLGGSDGGASILDLHSGALSVGK+304.207, +304.207IQNIFSEEDFR, +304.207VSFFTSGSENLHR, +304.207FIEVPC+57.021SEDYDSHR, +304.207TAHDEYWHAHVDK+304.207, +304.207GLSLGGSDGGASILDLHSGALSVGK+304.207, +304.207IQNIFSEEDFR, +304.207VSFFTSGSENLHR, +304.207FIEVPC+57.021SEDYDSHR, +304.207TAHDEYWHAHVDK+304.207, +304.207GLSLGGSDGGASILDLHSGALSVGK+304.207, +304.207IQNIFSEEDFR, +304.207VSFFTSGSENLHR, +304.207FIEVPC+57.021SEDYDSHR, +304.207TAHDEYWHAHVDK+304.207, +304.207GLSLGGSDGGASILDLHSGALSVGK+304.207, +304.207IQNIFSEEDFR, +304.207VSFFTSGSENLHR, +304.207FIEVPC+57.021SEDYDSHR, +304.207TAHDEYWHAHVDK+304.207, +304.207GLSLGGSDGGASILDLHSGALSVGK+304.207, +304.207IQNIFSEEDFR, +304.207VSFFTSGSENLHR, +304.207FIEVPC+57.021SEDYDSHR, +304.207TAHDEYWHAHVDK+304.207, +304.207GLSLGGSDGGASILDLHSGALSVGK+304.207, +304.207IQNIFSEEDFR, +304.207VSFFTSGSENLHR, +304.207FIEVPC+57.021SEDYDSHR, +304.207TAHDEYWHAHVDK+304.207, +304.207GLSLGGSDGGASILDLHSGALSVGK+304.207, +304.207IQNIFSEEDFR, +304.207VSFFTSGSENLHR, +304.207FIEVPC+57.021SEDYDSHR, +304.207TAHDEYWHAHVDK+304.207, +304.207GLSLGGSDGGASILDLHSGALSVGK+304.207, +304.207IQNIFSEEDFR, +304.207VSFFTSGSENLHR, +304.207FIEVPC+57.021SEDYDSHR, +304.207TAHDEYWHAHVDK+304.207, +304.207GLSLGGSDGGASILDLHSGALSVGK+304.207, +304.207IQNIFSEEDFR, +304.207VSFFTSGSENLHR, +304.207FIEVPC+57.021SEDYDSHR, +304.207TAHDEYWHAHVDK+304.207, +304.207GLSLGGSDGGASILDLHSGALSVGK+304.207, +304.207IQNIFSEEDFR, +304.207VSFFTSGSENLHR, +304.207FIEVPC+57.021SEDYDSHR, +304.207TAHDEYWHAHVDK+304.207, +304.207GLSLGGSDGGASILDLHSGALSVGK+304.207, +304.207IQNIFSEEDFR, +304.207VSFFTSGSENLHR, +304.207FIEVPC+57.021SEDYDSHR, +304.207TAHDEYWHAHVDK+304.207, +304.207GLSLGGSDGGASILDLHSGALSVGK+304.207, +304.207IQNIFSEEDFR, +304.207VSFFTSGSENLHR, +304.207FIEVPC+57.021SEDYDSHR, +304.207TAHDEYWHAHVDK+304.207, +304.207GLSLGGSDGGASILDLHSGALSVGK+304.207, +304.207IQNIFSEEDFR, +304.207VSFFTSGSENLHR, +304.207FIEVPC+57.021SEDYDSHR, +304.207TAHDEYWHAHVDK+304.207, +304.207GLSLGGSDGGASILDLHSGALSVGK+304.207, +304.207IQNIFSEEDFR, +304.207VSFFTSGSENLHR, +304.207FIEVPC+57.021SEDYDSHR, +304.207TAHDEYWHAHVDK+304.207, +304.207GLSLGGSDGGASILDLHSGALSVGK+304.207, +304.207IQNIFSEEDFR, +304.207VSFFTSGSENLHR, +304.207FIEVPC+57.021SEDYDSHR, +304.207TAHDEYWHAHVDK+304.207, +304.207GLSLGGSDGGASILDLHSGALSVGK+304.207, +304.207IQNIFSEEDFR, +304.207VSFFTSGSENLHR, +304.207FIEVPC+57.021SEDYDSHR, +304.207TAHDEYWHAHVDK+304.207, +304.207GLSLGGSDGGASILDLHSGALSVGK+304.207, +304.207IQNIFSEEDFR, +304.207VSFFTSGSENLHR, +304.207FIEVPC+57.021SEDYDSHR, +304.207TAHDEYWHAHVDK+304.207, +304.207GLSLGGSDGGASILDLHSGALSVGK+304.207, +304.207IQNIFSEEDFR, +304.207VSFFTSGSENLHR, +304.207FIEVPC+57.021SEDYDSHR, +304.207TAHDEYWHAHVDK+304.207, +304.207GLSLGGSDGGASILDLHSGALSVGK+304.207, +304.207IQNIFSEEDFR, +304.207VSFFTSGSENLHR, +304.207FIEVPC+57.021SEDYDSHR, +304.207TAHDEYWHAHVDK+304.207, +304.207GLSLGGSDGGASILDLHSGALSVGK+304.207, +304.207IQNIFSEEDFR, +304.207VSFFTSGSENLHR, +304.207FIEVPC+57.021SEDYDSHR, +304.207TAHDEYWHAHVDK+304.207, +304.207GLSLGGSDGGASILDLHSGALSVGK+304.207, +304.207IQNIFSEEDFR, +304.207VSFFTSGSENLHR, +304.207FIEVPC+57.021SEDYDSHR, +304.207TAHDEYWHAHVDK+304.207, +304.207GLSLGGSDGGASILDLHSGALSVGK+304.207, +304.207IQNIFSEEDFR, +304.207VSFFTSGSENLHR, +304.207FIEVPC+57.021SEDYDSHR, +304.207TAHDEYWHAHVDK+304.207, +304.207GLSLGGSDGGASILDLHSGALSVGK+304.207, +304.207IQNIFSEEDFR, +304.207VSFFTSGSENLHR, +304.207FIEVPC+57.021SEDYDSHR, +304.207TAHDEYWHAHVDK+304.207, +304.207GLSLGGSDGGASILDLHSGALSVGK+304.207, +304.207IQNIFSEEDFR, +304.207VSFFTSGSENLHR, +304.207FIEVPC+57.021SEDYDSHR, +304.207TAHDEYWHAHVDK+304.207, +304.207GLSLGGSDGGASILDLHSGALSVGK+304.207, +304.207IQNIFSEEDFR, +304.207VSFFTSGSENLHR, +304.207FIEVPC+57.021SEDYDSHR, +304.207TAHDEYWHAHVDK+304.207, +304.207GLSLGGSDGGASILDLHSGALSVGK+304.207, +304.207IQNIFSEEDFR, +304.207VSFFTSGSENLHR, +304.207FIEVPC+57.021SEDYDSHR, +304.207TAHDEYWHAHVDK+304.207, +304.207GLSLGGSDGGASILDLHSGALSVGK+304.207, +304.207IQNIFSEEDFR, +304.207VSFFTSGSENLHR, +304.207FIEVPC+57.021SEDYDSHR, +304.207TAHDEYWHAHVDK+304.207, +304.207GLSLGGSDGGASILDLHSGALSVGK+304.207, +304.207IQNIFSEEDFR, +304.207VSFFTSGSENLHR, +304.207FIEVPC+57.021SEDYDSHR, +304.207TAHDEYWHAHVDK+304.207, +304.207GLSLGGSDGGASILDLHSGALSVGK+304.207, +304.207IQNIFSEEDFR, +304.207VSFFTSGSENLHR, +304.207FIEVPC+57.021SEDYDSHR, +304.207TAHDEYWHAHVDK+304.207, +304.207GLSLGGSDGGASILDLHSGALSVGK+304.207, +304.207IQNIFSEEDFR, +304.207VSFFTSGSENLHR, +304.207FIEVPC+57.021SEDYDSHR, +304.207TAHDEYWHAHVDK+304.207, +304.207GLSLGGSDGGASILDLHSGALSVGK+304.207, +304.207IQNIFSEEDFR, +304.207VSFFTSGSENLHR, +304.207FIEVPC+57.021SEDYDSHR, +304.207TAHDEYWHAHVDK+304.207, +304.207GLSLGGSDGGASILDLHSGALSVGK+304.207, +304.207IQNIFSEEDFR, +304.207VSFFTSGSENLHR, +304.207FIEVPC+57.021SEDYDSHR, +304.207TAHDEYWHAHVDK+304.207, +304.207GLSLGGSDGGASILDLHSGALSVGK+304.207, +304.207IQNIFSEEDFR, +304.207VSFFTSGSENLHR, +304.207FIEVPC+57.021SEDYDSHR, +304.207TAHDEYWHAHVDK+304.207, +304.207GLSLGGSDGGASILDLHSGALSVGK+304.207, +304.207IQNIFSEEDFR, +304.207VSFFTSGSENLHR, +304.207FIEVPC+57.021SEDYDSHR, +304.207TAHDEYWHAHVDK+304.207, +304.207GLSLGGSDGGASILDLHSGALSVGK+304.207, +304.207IQNIFSEEDFR, +304.207VSFFTSGSENLHR, +304.207FIEVPC+57.021SEDYDSHR, +304.207TAHDEYWHAHVDK+304.207, +304.207GLSLGGSDGGASILDLHSGALSVGK+304.207, +304.207IQNIFSEEDFR, +304.207VSFFTSGSENLHR, +304.207FIEVPC+57.021SEDYDSHR, +304.207TAHDEYWHAHVDK+304.207, +304.207GLSLGGSDGGASILDLHSGALSVGK+304.207, +304.207IQNIFSEEDFR, +304.207VSFFTSGSENLHR, +304.207FIEVPC+57.021SEDYDSHR, +304.207TAHDEYWHAHVDK+304.207, +304.207GLSLGGSDGGASILDLHSGALSVGK+304.207, +304.207IQNIFSEEDFR, +304.207VSFFTSGSENLHR, +304.207FIEVPC+57.021SEDYDSHR, +304.207TAHDEYWHAHVDK+304.207, +304.207GLSLGGSDGGASILDLHSGALSVGK+304.207, +304.207IQNIFSEEDFR, +304.207VSFFTSGSENLHR, +304.207FIEVPC+57.021SEDYDSHR, +304.207TAHDEYWHAHVDK+304.207, +304.207GLSLGGSDGGASILDLHSGALSVGK+304.207, +304.207IQNIFSEEDFR, +304.207VSFFTSGSENLHR, +304.207FIEVPC+57.021SEDYDSHR, +304.207TAHDEYWHAHVDK+304.207, +304.207GLSLGGSDGGASILDLHSGALSVGK+304.207, +304.207IQNIFSEEDFR, +304.207VSFFTSGSENLHR, +304.207FIEVPC+57.021SEDYDSHR, +304.207TAHDEYWHAHVDK+304.207, +304.207GLSLGGSDGGASILDLHSGALSVGK+304.207, +304.207IQNIFSEEDFR, +304.207VSFFTSGSENLHR, +304.207FIEVPC+57.021SEDYDSHR, +304.207TAHDEYWHAHVDK+304.207, +304.207GLSLGGSDGGASILDLHSGALSVGK+304.207, +304.207IQNIFSEEDFR, +304.207VSFFTSGSENLHR, +304.207FIEVPC+57.021SEDYDSHR, +304.207TAHDEYWHAHVDK+304.207, +304.207GLSLGGSDGGASILDLHSGALSVGK+304.207, +304.207IQNIFSEEDFR, +304.207VSFFTSGSENLHR, +304.207FIEVPC+57.021SEDYDSHR, +304.207TAHDEYWHAHVDK+304.207, +304.207GLSLGGSDGGASILDLHSGALSVGK+304.207, +304.207IQNIFSEEDFR, +304.207VSFFTSGSENLHR, +304.207FIEVPC+57.021SEDYDSHR, +304.207TAHDEYWHAHVDK+304.207, +304.207GLSLGGSDGGASILDLHSGALSVGK+304.207, +304.207IQNIFSEEDFR, +304.207VSFFTSGSENLHR, +304.207FIEVPC+57.021SEDYDSHR, +304.207TAHDEYWHAHVDK+304.207, +304.207GLSLGGSDGGASILDLHSGALSVGK+304.207, +304.207IQNIFSEEDFR, +304.207VSFFTSGSENLHR, +304.207FIEVPC+57.021SEDYDSHR, +304.207TAHDEYWHAHVDK+304.207, +304.207GLSLGGSDGGASILDLHSGALSVGK+304.207, +304.207IQNIFSEEDFR, +304.207VSFFTSGSENLHR, +304.207FIEVPC+57.021SEDYDSHR, +304.207TAHDEYWHAHVDK+304.207, +304.207GLSLGGSDGGASILDLHSGALSVGK+304.207, +304.207IQNIFSEEDFR, +304.207VSFFTSGSENLHR, +304.207FIEVPC+57.021SEDYDSHR, +304.207TAHDEYWHAHVDK+304.207, +304.207GLSLGGSDGGASILDLHSGALSVGK+304.207, +304.207IQNIFSEEDFR, +304.207VSFFTSGSENLHR, +304.207FIEVPC+57.021SEDYDSHR, +304.207TAHDEYWHAHVDK+304.207, +304.207GLSLGGSDGGASILDLHSGALSVGK+304.207, +304.207IQNIFSEEDFR, +304.207VSFFTSGSENLHR, +304.207FIEVPC+57.021SEDYDSHR, +304.207TAHDEYWHAHVDK+304.207, +304.207GLSLGGSDGGASILDLHSGALSVGK+304.207, +304.207IQNIFSEEDFR, +304.207VSFFTSGSENLHR, +304.207FIEVPC+57.021SEDYDSHR, +304.207TAHDEYWHAHVDK+304.207, +304.207GLSLGGSDGGASILDLHSGALSVGK+304.207, +304.207IQNIFSEEDFR, +304.207VSFFTSGSENLHR, +304.207FIEVPC+57.021SEDYDSHR, +304.207TAHDEYWHAHVDK+304.207, +304.207GLSLGGSDGGASILDLHSGALSVGK+304.207, +304.207IQNIFSEEDFR, +304.207VSFFTSGSENLHR, +304.207FIEVPC+57.021SEDYDSHR, +304.207TAHDEYWHAHVDK+304.207, +304.207GLSLGGSDGGASILDLHSGALSVGK+304.207, +304.207IQNIFSEEDFR, +304.207VSFFTSGSENLHR, +304.207FIEVPC+57.021SEDYDSHR, +304.207TAHDEYWHAHVDK+304.207, +304.207GLSLGGSDGGASILDLHSGALSVGK+304.207, +304.207IQNIFSEEDFR, +304.207VSFFTSGSENLHR, +304.207FIEVPC+57.021SEDYDSHR, +304.207TAHDEYWHAHVDK+304.207, +304.207GLSLGGSDGGASILDLHSGALSVGK+304.207, +304.207IQNIFSEEDFR, +304.207VSFFTSGSENLHR, +304.207FIEVPC+57.021SEDYDSHR, +304.207TAHDEYWHAHVDK+304.207, +304.207GLSLGGSDGGASILDLHSGALSVGK+304.207, +304.207IQNIFSEEDFR, +304.207VSFFTSGSENLHR, +304.207FIEVPC+57.021SEDYDSHR, +304.207TAHDEYWHAHVDK+304.207, +304.207GLSLGGSDGGASILDLHSGALSVGK+304.207, +304.207IQNIFSEEDFR, +304.207VSFFTSGSENLHR, +304.207FIEVPC+57.021SEDYDSHR, +304.207TAHDEYWHAHVDK+304.207, +304.207GLSLGGSDGGASILDLHSGALSVGK+304.207, +304.207IQNIFSEEDFR, +304.207VSFFTSGSENLHR, +304.207FIEVPC+57.021SEDYDSHR, +304.207TAHDEYWHAHVDK+304.207, +304.207GLSLGGSDGGASILDLHSGALSVGK+304.207, +304.207IQNIFSEEDFR, +304.207VSFFTSGSENLHR, +304.207FIEVPC+57.021SEDYDSHR, +304.207TAHDEYWHAHVDK+304.207, +304.207GLSLGGSDGGASILDLHSGALSVGK+304.207, +304.207IQNIFSEEDFR, +304.207VSFFTSGSENLHR, +304.207FIEVPC+57.021SEDYDSHR, +304.207TAHDEYWHAHVDK+304.207, +304.207GLSLGGSDGGASILDLHSGALSVGK+304.207, +304.207IQNIFSEEDFR, +304.207VSFFTSGSENLHR, +304.207FIEVPC+57.021SEDYDSHR, +304.207TAHDEYWHAHVDK+304.207, +304.207GLSLGGSDGGASILDLHSGALSVGK+304.207, +304.207IQNIFSEEDFR, +304.207VSFFTSGSENLHR, +304.207FIEVPC+57.021SEDYDSHR, +304.207TAHDEYWHAHVDK+304.207, +304.207GLSLGGSDGGASILDLHSGALSVGK+304.207, +304.207IQNIFSEEDFR, +304.207VSFFTSGSENLHR, +304.207FIEVPC+57.021SEDYDSHR, +304.207TAHDEYWHAHVDK+304.207, +304.207GLSLGGSDGGASILDLHSGALSVGK+304.207, +304.207IQNIFSEEDFR, +304.207VSFFTSGSENLHR, +304.207FIEVPC+57.021SEDYDSHR, +304.207TAHDEYWHAHVDK+304.207, +304.207GLSLGGSDGGASILDLHSGALSVGK+304.207, +304.207IQNIFSEEDFR, +304.207VSFFTSGSENLHR, +304.207FIEVPC+57.021SEDYDSHR, +304.207TAHDEYWHAHVDK+304.207, +304.207GLSLGGSDGGASILDLHSGALSVGK+304.207, +304.207IQNIFSEEDFR, +304.207VSFFTSGSENLHR, +304.207FIEVPC+57.021SEDYDSHR, +304.207TAHDEYWHAHVDK+304.207, +304.207GLSLGGSDGGASILDLHSGALSVGK+304.207, +304.207IQNIFSEEDFR, +304.207VSFFTSGSENLHR, +304.207FIEVPC+57.021SEDYDSHR, +304.207TAHDEYWHAHVDK+304.207, +304.207GLSLGGSDGGASILDLHSGALSVGK+304.207, +304.207IQNIFSEEDFR, +304.207VSFFTSGSENLHR, +304.207FIEVPC+57.021SEDYDSHR, +304.207TAHDEYWHAHVDK+304.207, +304.207GLSLGGSDGGASILDLHSGALSVGK+304.207, +304.207IQNIFSEEDFR, +304.207VSFFTSGSENLHR, +304.207FIEVPC+57.021SEDYDSHR, +304.207TAHDEYWHAHVDK+304.207, +304.207GLSLGGSDGGASILDLHSGALSVGK+304.207, +304.207IQNIFSEEDFR, +304.207VSFFTSGSENLHR, +304.207FIEVPC+57.021SEDYDSHR, +304.207TAHDEYWHAHVDK+304.207, +304.207GLSLGGSDGGASILDLHSGALSVGK+304.207, +304.207IQNIFSEEDFR, +304.207VSFFTSGSENLHR, +304.207FIEVPC+57.021SEDYDSHR, +304.207TAHDEYWHAHVDK+304.207, +304.207GLSLGGSDGGASILDLHSGALSVGK+304.207, +304.207IQNIFSEEDFR, +304.207VSFFTSGSENLHR, +304.207FIEVPC+57.021SEDYDSHR, +304.207TAHDEYWHAHVDK+304.207, +304.207GLSLGGSDGGASILDLHSGALSVGK+304.207, +304.207IQNIFSEEDFR, +304.207VSFFTSGSENLHR, +304.207FIEVPC+57.021SEDYDSHR, +304.207TAHDEYWHAHVDK+304.207, +304.207GLSLGGSDGGASILDLHSGALSVGK+304.207, +304.207IQNIFSEEDFR, +304.207VSFFTSGSENLHR, +304.207FIEVPC+57.021SEDYDSHR, +304.207TAHDEYWHAHVDK+304.207, +304.207GLSLGGSDGGASILDLHSGALSVGK+304.207, +304.207IQNIFSEEDFR, +304.207VSFFTSGSENLHR, +304.207FIEVPC+57.021SEDYDSHR, +304.207TAHDEYWHAHVDK+304.207, +304.207GLSLGGSDGGASILDLHSGALSVGK+304.207, +304.207IQNIFSEEDFR, +304.207VSFFTSGSENLHR, +304.207FIEVPC+57.021SEDYDSHR, +304.207TAHDEYWHAHVDK+304.207, +304.207GLSLGGSDGGASILDLHSGALSVGK+304.207, +304.207IQNIFSEEDFR, +304.207VSFFTSGSENLHR, +304.207FIEVPC+57.021SEDYDSHR, +304.207TAHDEYWHAHVDK+304.207, +304.207GLSLGGSDGGASILDLHSGALSVGK+304.207, +304.207IQNIFSEEDFR, +304.207VSFFTSGSENLHR, +304.207FIEVPC+57.021SEDYDSHR, +304.207TAHDEYWHAHVDK+304.207, +304.207GLSLGGSDGGASILDLHSGALSVGK+304.207, +304.207IQNIFSEEDFR, +304.207VSFFTSGSENLHR, +304.207FIEVPC+57.021SEDYDSHR, +304.207TAHDEYWHAHVDK+304.207, +304.207GLSLGGSDGGASILDLHSGALSVGK+304.207, +304.207IQNIFSEEDFR, +304.207VSFFTSGSENLHR, +304.207FIEVPC+57.021SEDYDSHR, +304.207TAHDEYWHAHVDK+304.207, +304.207GLSLGGSDGGASILDLHSGALSVGK+304.207, +304.207IQNIFSEEDFR, +304.207VSFFTSGSENLHR, +304.207FIEVPC+57.021SEDYDSHR, +304.207TAHDEYWHAHVDK+304.207, +304.207GLSLGGSDGGASILDLHSGALSVGK+304.207, +304.207IQNIFSEEDFR, +304.207VSFFTSGSENLHR, +304.207FIEVPC+57.021SEDYDSHR, +304.207TAHDEYWHAHVDK+304.207, +304.207GLSLGGSDGGASILDLHSGALSVGK+304.207, +304.207IQNIFSEEDFR, +304.207VSFFTSGSENLHR, +304.207FIEVPC+57.021SEDYDSHR, +304.207TAHDEYWHAHVDK+304.207, +304.207GLSLGGSDGGASILDLHSGALSVGK+304.207, +304.207IQNIFSEEDFR, +304.207VSFFTSGSENLHR, +304.207FIEVPC+57.021SEDYDSHR, +304.207TAHDEYWHAHVDK+304.207, +304.207GLSLGGSDGGASILDLHSGALSVGK+304.207, +304.207IQNIFSEEDFR, +304.207VSFFTSGSENLHR, +304.207FIEVPC+57.021SEDYDSHR, +304.207TAHDEYWHAHVDK+304.207, +304.207GLSLGGSDGGASILDLHSGALSVGK+304.207, +304.207IQNIFSEEDFR, +304.207VSFFTSGSENLHR, +304.207FIEVPC+57.021SEDYDSHR, +304.207TAHDEYWHAHVDK+304.207, +304.207GLSLGGSDGGASILDLHSGALSVGK+304.207, +304.207IQNIFSEEDFR, +304.207VSFFTSGSENLHR, +304.207FIEVPC+57.021SEDYDSHR, +304.207TAHDEYWHAHVDK+304.207, +304.207GLSLGGSDGGASILDLHSGALSVGK+304.207, +304.207IQNIFSEEDFR, +304.207VSFFTSGSENLHR, +304.207FIEVPC+57.021SEDYDSHR, +304.207TAHDEYWHAHVDK+304.207, +304.207GLSLGGSDGGASILDLHSGALSVGK+304.207, +304.207IQNIFSEEDFR, +304.207VSFFTSGSENLHR, +304.207FIEVPC+57.021SEDYDSHR, +304.207TAHDEYWHAHVDK+304.207, +304.207GLSLGGSDGGASILDLHSGALSVGK+304.207, +304.207IQNIFSEEDFR, +304.207VSFFTSGSENLHR, +304.207FIEVPC+57.021SEDYDSHR, +304.207TAHDEYWHAHVDK+304.207, +304.207GLSLGGSDGGASILDLHSGALSVGK+304.207, +304.207IQNIFSEEDFR, +304.207VSFFTSGSENLHR, +304.207FIEVPC+57.021SEDYDSHR, +304.207TAHDEYWHAHVDK+304.207, +304.207GLSLGGSDGGASILDLHSGALSVGK+304.207, +304.207IQNIFSEEDFR, +304.207VSFFTSGSENLHR, +304.207FIEVPC+57.021SEDYDSHR, +304.207TAHDEYWHAHVDK+304.207, +304.207GLSLGGSDGGASILDLHSGALSVGK+304.207, +304.207IQNIFSEEDFR, +304.207VSFFTSGSENLHR, +304.207FIEVPC+57.021SEDYDSHR, +304.207TAHDEYWHAHVDK+304.207, +304.207GLSLGGSDGGASILDLHSGALSVGK+304.207, +304.207IQNIFSEEDFR, +304.207VSFFTSGSENLHR, +304.207FIEVPC+57.021SEDYDSHR, +304.207TAHDEYWHAHVDK+304.207, +304.207GLSLGGSDGGASILDLHSGALSVGK+304.207, +304.207IQNIFSEEDFR, +304.207VSFFTSGSENLHR, +304.207FIEVPC+57.021SEDYDSHR, +304.207TAHDEYWHAHVDK+304.207, +304.207GLSLGGSDGGASILDLHSGALSVGK+304.207, +304.207IQNIFSEEDFR, +304.207VSFFTSGSENLHR, +304.207FIEVPC+57.021SEDYDSHR, +304.207TAHDEYWHAHVDK+304.207, +304.207GLSLGGSDGGASILDLHSGALSVGK+304.207, +304.207IQNIFSEEDFR, +304.207VSFFTSGSENLHR, +304.207FIEVPC+57.021SEDYDSHR, +304.207TAHDEYWHAHVDK+304.207, +304.207GLSLGGSDGGASILDLHSGALSVGK+304.207, +304.207IQNIFSEEDFR, +304.207VSFFTSGSENLHR, +304.207FIEVPC+57.021SEDYDSHR, +304.207TAHDEYWHAHVDK+304.207, +304.207GLSLGGSDGGASILDLHSGALSVGK+304.207, +304.207IQNIFSEEDFR, +304.207VSFFTSGSENLHR, +304.207FIEVPC+57.021SEDYDSHR, +304.207TAHDEYWHAHVDK+304.207, +304.207GLSLGGSDGGASILDLHSGALSVGK+304.207, +304.207IQNIFSEEDFR, +304.207VSFFTSGSENLHR, +304.207FIEVPC+57.021SEDYDSHR, +304.207TAHDEYWHAHVDK+304.207, +304.207GLSLGGSDGGASILDLHSGALSVGK+304.207, +304.207IQNIFSEEDFR, +304.207VSFFTSGSENLHR, +304.207FIEVPC+57.021SEDYDSHR, +304.207TAHDEYWHAHVDK+304.207, +304.207GLSLGGSDGGASILDLHSGALSVGK+304.207, +304.207IQNIFSEEDFR, +304.207VSFFTSGSENLHR, +304.207FIEVPC+57.021SEDYDSHR, +304.207TAHDEYWHAHVDK+304.207, +304.207GLSLGGSDGGASILDLHSGALSVGK+304.207, +304.207IQNIFSEEDFR, +304.207VSFFTSGSENLHR, +304.207FIEVPC+57.021SEDYDSHR, +304.207TAHDEYWHAHVDK+304.207, +304.207GLSLGGSDGGASILDLHSGALSVGK+304.207, +304.207IQNIFSEEDFR, +304.207VSFFTSGSENLHR, +304.207FIEVPC+57.021SEDYDSHR, +304.207TAHDEYWHAHVDK+304.207, +304.207GLSLGGSDGGASILDLHSGALSVGK+304.207, +304.207IQNIFSEEDFR, +304.207VSFFTSGSENLHR, +304.207FIEVPC+57.021SEDYDSHR, +304.207TAHDEYWHAHVDK+304.207, +304.207GLSLGGSDGGASILDLHSGALSVGK+304.207, +304.207IQNIFSEEDFR, +304.207VSFFTSGSENLHR, +304.207FIEVPC+57.021SEDYDSHR, +304.207TAHDEYWHAHVDK+304.207, +304.207GLSLGGSDGGASILDLHSGALSVGK+304.207, +304.207IQNIFSEEDFR, +304.207VSFFTSGSENLHR, +304.207FIEVPC+57.021SEDYDSHR, +304.207TAHDEYWHAHVDK+304.207, +304.207GLSLGGSDGGASILDLHSGALSVGK+304.207, +304.207IQNIFSEEDFR, +304.207VSFFTSGSENLHR, +304.207FIEVPC+57.021SEDYDSHR, +304.207TAHDEYWHAHVDK+304.207, +304.207GLSLGGSDGGASILDLHSGALSVGK+304.207, +304.207IQNIFSEEDFR, +304.207VSFFTSGSENLHR, +304.207FIEVPC+57.021SEDYDSHR, +304.207TAHDEYWHAHVDK+304.207, +304.207GLSLGGSDGGASILDLHSGALSVGK+304.207, +304.207IQNIFSEEDFR, +304.207VSFFTSGSENLHR, +304.207FIEVPC+57.021SEDYDSHR, +304.207TAHDEYWHAHVDK+304.207, +304.207GLSLGGSDGGASILDLHSGALSVGK+304.207, +304.207IQNIFSEEDFR, +304.207VSFFTSGSENLHR, +304.207FIEVPC+57.021SEDYDSHR, +304.207TAHDEYWHAHVDK+304.207, +304.207GLSLGGSDGGASILDLHSGALSVGK+304.207, +304.207IQNIFSEEDFR, +304.207VSFFTSGSENLHR, +304.207FIEVPC+57.021SEDYDSHR, +304.207TAHDEYWHAHVDK+304.207, +304.207GLSLGGSDGGASILDLHSGALSVGK+304.207, +304.207IQNIFSEEDFR, +304.207VSFFTSGSENLHR, +304.207FIEVPC+57.021SEDYDSHR, +304.207TAHDEYWHAHVDK+304.207, +304.207GLSLGGSDGGASILDLHSGALSVGK+304.207, +304.207IQNIFSEEDFR, +304.207VSFFTSGSENLHR, +304.207FIEVPC+57.021SEDYDSHR, +304.207TAHDEYWHAHVDK+304.207, +304.207GLSLGGSDGGASILDLHSGALSVGK+304.207, +304.207IQNIFSEEDFR, +304.207VSFFTSGSENLHR, +304.207FIEVPC+57.021SEDYDSHR, +304.207TAHDEYWHAHVDK+304.207, +304.207GLSLGGSDGGASILDLHSGALSVGK+304.207, +304.207IQNIFSEEDFR, +304.207VSFFTSGSENLHR, +304.207FIEVPC+57.021SEDYDSHR, +304.207TAHDEYWHAHVDK+304.207, +304.207GLSLGGSDGGASILDLHSGALSVGK+304.207, +304.207IQNIFSEEDFR, +304.207VSFFTSGSENLHR, +304.207FIEVPC+57.021SEDYDSHR, +304.207TAHDEYWHAHVDK+304.207, +304.207GLSLGGSDGGASILDLHSGALSVGK+304.207, +304.207IQNIFSEEDFR, +304.207VSFFTSGSENLHR, +304.207FIEVPC+57.021SEDYDSHR, +304.207TAHDEYWHAHVDK+304.207, +304.207GLSLGGSDGGASILDLHSGALSVGK+304.207, +304.207IQNIFSEEDFR, +304.207VSFFTSGSENLHR, +304.207FIEVPC+57.021SEDYDSHR, +304.207TAHDEYWHAHVDK+304.207, +304.207GLSLGGSDGGASILDLHSGALSVGK+304.207, +304.207IQNIFSEEDFR, +304.207VSFFTSGSENLHR, +304.207FIEVPC+57.021SEDYDSHR, +304.207TAHDEYWHAHVDK+304.207, +304.207GLSLGGSDGGASILDLHSGALSVGK+304.207, +304.207IQNIFSEEDFR, +304.207VSFFTSGSENLHR, +304.207FIEVPC+57.021SEDYDSHR, +304.207TAHDEYWHAHVDK+304.207, +304.207GLSLGGSDGGASILDLHSGALSVGK+304.207, +304.207IQNIFSEEDFR, +304.207VSFFTSGSENLHR, +304.207FIEVPC+57.021SEDYDSHR, +304.207TAHDEYWHAHVDK+304.207, +304.207GLSLGGSDGGASILDLHSGALSVGK+304.207, +304.207IQNIFSEEDFR, +304.207VSFFTSGSENLHR, +304.207FIEVPC+57.021SEDYDSHR, +304.207TAHDEYWHAHVDK+304.207, +304.207GLSLGGSDGGASILDLHSGALSVGK+304.207, +304.207IQNIFSEEDFR, +304.207VSFFTSGSENLHR, +304.207FIEVPC+57.021SEDYDSHR, +304.207TAHDEYWHAHVDK+304.207, +304.207GLSLGGSDGGASILDLHSGALSVGK+304.207, +304.207IQNIFSEEDFR, +304.207VSFFTSGSENLHR, +304.207FIEVPC+57.021SEDYDSHR, +304.207TAHDEYWHAHVDK+304.207, +304.207GLSLGGSDGGASILDLHSGALSVGK+304.207, +304.207IQNIFSEEDFR, +304.207VSFFTSGSENLHR, +304.207FIEVPC+57.021SEDYDSHR, +304.207TAHDEYWHAHVDK+304.207, +304.207GLSLGGSDGGASILDLHSGALSVGK+304.207, +304.207IQNIFSEEDFR, +304.207VSFFTSGSENLHR, +304.207FIEVPC+57.021SEDYDSHR, +304.207TAHDEYWHAHVDK+304.207, +304.207GLSLGGSDGGASILDLHSGALSVGK+304.207, +304.207IQNIFSEEDFR, +304.207VSFFTSGSENLHR, +304.207FIEVPC+57.021SEDYDSHR, +304.207TAHDEYWHAHVDK+304.207, +304.207GLSLGGSDGGASILDLHSGALSVGK+304.207, +304.207IQNIFSEEDFR, +304.207VSFFTSGSENLHR	proteoform detection criteria not met	1	0.8643384043558615	0.8362050089192283	0.6825937962889168	0.6123267519805816	0.5366465553080816	0.43373844679398155	0.24089444357351872	1	0.9452610980122574	0.8045097254499154	0.8309742493394803	0.7818335621707448	0.6575016145092811	0.3084757724584413	0.20983435448186347	1	0.9791908545461543	0.8940946032391779	0.6244159120679849	0.5459095673164837	0.41673446368517225	0.2766507754708372	0.14704814823032075	1	1.023480217613399	0.9102903737759137	0.8853092563927489	0.8118696695362644	0.6184605776347085	0.44504410279076484	0.2990210695385255	1	1.0163458978001931	1.0334844138380657	0.9522958272007941	0.8028967845113065	0.7255312608229026	0.5935790034723012	0.3657329553090812	NA	NA	NA	NA	NA	NA	NA	NA	1	0.9851513087649332	0.8565258324374853	0.7099832539329622	0.5960278439325412	0.5375542948242513	0.4173777223310791	0.23658737494429466	1	0.9965338431995837	1.0665578817910826	0.9182050437668802	0.9851548629226287	0.8553014695907772	0.2577731685563902	0.2983111606710555	1	0.942551097117424	0.978389927089883	0.76829693205715055	0.7212589438520141	0.4807964269825262	0.3598958667807051	0.2030804402368037	1	1.0229049393725558	0.9398444928573678	0.7966379440149016	0.76261035004523	0.6437149954600717	0.43426682550816015	0.19070045295672636	1	0.9154677570382679	0.876751006424639	0.8243362257977083	0.6429351391877387	0.5552256437191505	0.48776162140715545	0.4023136939008389	1	0.9706950347463322	0.8198992409525138	0.820802812175539	0.798203081342836	0.35629490743874226	0.5481028668073422	0.3629757399746729	NA	NA	NA	NA	NA	NA	NA	NA	NA	NA	NA	NA	NA	NA	NA	NA	1	0.8617075125775735	0.9030917365194367	0.6333829716551037	0.5109528121528837	0.3130972260120069	0.4510618226740211	0.39150908410091956	1	0.9318665861903057	1.0061723629465276	0.9403597478723059	0.8238749679686084	0.7164927207709942	0.5388748784619919	0.25152935131705095	1	1.0638842808783977	1.1111623201130205	1.1002565463912473	0.8793790471727012	0.773583491379724	0.6520988615945791	0.24803432452201002	NA	NA	NA	NA	NA	NA	NA	NA	1	1.0024822848173598	1.0659918964730557	0.9525791336716493	0.9874305767441325	0.8790742367024917	0.5574859830557616	0.33971897025950715	1	1.0773767181746274	1.028624134401419	1.0357607288026682	1.1090494841987346	1.1831975733711044	1.1831577634573178	0.7540573352276865	1	1.0536060209675926	0.9164739126086577	1.0522983078169574	0.9678507155899175	0.9504078838588202	0.9383104096250102	0.4247609991385337	1	1.1068931985236057	1.0631676355976607	0.8999821692112958	0.8297574003982354	0.656312692746218	0.4225970242471189	0.19177106181765696
OGG1	0	OGG1_0	+304.207HAQEPPAK+304.207, +304.207LIQLDDVTYHGFPSLQALAGPEVEAHLR, +304.207SQASRPTPDELEAVR, +304.207ESSYEEAHK+304.207, +304.207DYSWHPTTSQAK+304.207, +304.207HAQEPPAK+304.207, +304.207LIQLDDVTYHGFPSLQALAGPEVEAHLR, +304.207SQASRPTPDELEAVR, +304.207ESSYEEAHK+304.207, +304.207DYSWHPTTSQAK+304.207, +304.207HAQEPPAK+304.207, +304.207LIQLDDVTYHGFPSLQALAGPEVEAHLR, +304.207SQASRPTPDELEAVR, +304.207ESSYEEAHK+304.207, +304.207DYSWHPTTSQAK+304.207, +304.207HAQEPPAK+304.207, +304.207LIQLDDVTYHGFPSLQALAGPEVEAHLR, +304.207SQASRPTPDELEAVR, +304.207ESSYEEAHK+304.207, +304.207DYSWHPTTSQAK+304.207, +304.207HAQEPPAK+304.207, +304.207LIQLDDVTYHGFPSLQALAGPEVEAHLR, +304.207SQASRPTPDELEAVR, +304.207ESSYEEAHK+304.207, +304.207DYSWHPTTSQAK+304.207, +304.207HAQEPPAK+304.207, +304.207LIQLDDVTYHGFPSLQALAGPEVEAHLR, +304.207SQASRPTPDELEAVR, +304.207ESSYEEAHK+304.207, +304.207DYSWHPTTSQAK+304.207, +304.207HAQEPPAK+304.207, +304.207LIQLDDVTYHGFPSLQALAGPEVEAHLR, +304.207SQASRPTPDELEAVR, +304.207ESSYEEAHK+304.207, +304.207DYSWHPTTSQAK+304.207, +304.207HAQEPPAK+304.207, +304.207LIQLDDVTYHGFPSLQALAGPEVEAHLR, +304.207SQASRPTPDELEAVR, +304.207ESSYEEAHK+304.207, +304.207DYSWHPTTSQAK+304.207, +304.207HAQEPPAK+304.207, +304.207LIQLDDVTYHGFPSLQALAGPEVEAHLR, +304.207SQASRPTPDELEAVR, +304.207ESSYEEAHK+304.207, +304.207DYSWHPTTSQAK+304.207, +304.207HAQEPPAK+304.207, +304.207LIQLDDVTYHGFPSLQALAGPEVEAHLR, +304.207SQASRPTPDELEAVR, +304.207ESSYEEAHK+304.207, +304.207DYSWHPTTSQAK+304.207, +304.207HAQEPPAK+304.207, +304.207LIQLDDVTYHGFPSLQALAGPEVEAHLR, +304.207SQASRPTPDELEAVR, +304.207ESSYEEAHK+304.207, +304.207DYSWHPTTSQAK+304.207, +304.207HAQEPPAK+304.207, +304.207LIQLDDVTYHGFPSLQALAGPEVEAHLR, +304.207SQASRPTPDELEAVR, +304.207ESSYEEAHK+304.207, +304.207DYSWHPTTSQAK+304.207, +304.207HAQEPPAK+304.207, +304.207LIQLDDVTYHGFPSLQALAGPEVEAHLR, +304.207SQASRPTPDELEAVR, +304.207ESSYEEAHK+304.207, +304.207DYSWHPTTSQAK+304.207, +304.207HAQEPPAK+304.207, +304.207LIQLDDVTYHGFPSLQALAGPEVEAHLR, +304.207SQASRPTPDELEAVR, +304.207ESSYEEAHK+304.207, +304.207DYSWHPTTSQAK+304.207, +304.207HAQEPPAK+304.207, +304.207LIQLDDVTYHGFPSLQALAGPEVEAHLR, +304.207SQASRPTPDELEAVR, +304.207ESSYEEAHK+304.207, +304.207DYSWHPTTSQAK+304.207, +304.207HAQEPPAK+304.207, +304.207LIQLDDVTYHGFPSLQALAGPEVEAHLR, +304.207SQASRPTPDELEAVR, +304.207ESSYEEAHK+304.207, +304.207DYSWHPTTSQAK+304.207, +304.207HAQEPPAK+304.207, +304.207LIQLDDVTYHGFPSLQALAGPEVEAHLR, +304.207SQASRPTPDELEAVR, +304.207ESSYEEAHK+304.207, +304.207DYSWHPTTSQAK+304.207, +304.207HAQEPPAK+304.207, +304.207LIQLDDVTYHGFPSLQALAGPEVEAHLR, +304.207SQASRPTPDELEAVR, +304.207ESSYEEAHK+304.207, +304.207DYSWHPTTSQAK+304.207, +304.207HAQEPPAK+304.207, +304.207LIQLDDVTYHGFPSLQALAGPEVEAHLR, +304.207SQASRPTPDELEAVR, +304.207ESSYEEAHK+304.207, +304.207DYSWHPTTSQAK+304.207, +304.207HAQEPPAK+304.207, +304.207LIQLDDVTYHGFPSLQALAGPEVEAHLR, +304.207SQASRPTPDELEAVR, +304.207ESSYEEAHK+304.207, +304.207DYSWHPTTSQAK+304.207, +304.207HAQEPPAK+304.207, +304.207LIQLDDVTYHGFPSLQALAGPEVEAHLR, +304.207SQASRPTPDELEAVR, +304.207ESSYEEAHK+304.207, +304.207DYSWHPTTSQAK+304.207, +304.207HAQEPPAK+304.207, +304.207LIQLDDVTYHGFPSLQALAGPEVEAHLR, +304.207SQASRPTPDELEAVR, +304.207ESSYEEAHK+304.207, +304.207DYSWHPTTSQAK+304.207, +304.207HAQEPPAK+304.207, +304.207LIQLDDVTYHGFPSLQALAGPEVEAHLR, +304.207SQASRPTPDELEAVR, +304.207ESSYEEAHK+304.207, +304.207DYSWHPTTSQAK+304.207, +304.207HAQEPPAK+304.207, +304.207LIQLDDVTYHGFPSLQALAGPEVEAHLR, +304.207SQASRPTPDELEAVR, +304.207ESSYEEAHK+304.207, +304.207DYSWHPTTSQAK+304.207, +304.207HAQEPPAK+304.207, +304.207LIQLDDVTYHGFPSLQALAGPEVEAHLR, +304.207SQASRPTPDELEAVR, +304.207ESSYEEAHK+304.207, +304.207DYSWHPTTSQAK+304.207, +304.207HAQEPPAK+304.207, +304.207LIQLDDVTYHGFPSLQALAGPEVEAHLR, +304.207SQASRPTPDELEAVR, +304.207ESSYEEAHK+304.207, +304.207DYSWHPTTSQAK+304.207, +304.207HAQEPPAK+304.207, +304.207LIQLDDVTYHGFPSLQALAGPEVEAHLR, +304.207SQASRPTPDELEAVR, +304.207ESSYEEAHK+304.207, +304.207DYSWHPTTSQAK+304.207, +304.207HAQEPPAK+304.207, +304.207LIQLDDVTYHGFPSLQALAGPEVEAHLR, +304.207SQASRPTPDELEAVR, +304.207ESSYEEAHK+304.207, +304.207DYSWHPTTSQAK+304.207, +304.207HAQEPPAK+304.207, +304.207LIQLDDVTYHGFPSLQALAGPEVEAHLR, +304.207SQASRPTPDELEAVR, +304.207ESSYEEAHK+304.207, +304.207DYSWHPTTSQAK+304.207, +304.207HAQEPPAK+304.207, +304.207LIQLDDVTYHGFPSLQALAGPEVEAHLR, +304.207SQASRPTPDELEAVR, +304.207ESSYEEAHK+304.207, +304.207DYSWHPTTSQAK+304.207, +304.207HAQEPPAK+304.207, +304.207LIQLDDVTYHGFPSLQALAGPEVEAHLR, +304.207SQASRPTPDELEAVR, +304.207ESSYEEAHK+304.207, +304.207DYSWHPTTSQAK+304.207, +304.207HAQEPPAK+304.207, +304.207LIQLDDVTYHGFPSLQALAGPEVEAHLR, +304.207SQASRPTPDELEAVR, +304.207ESSYEEAHK+304.207, +304.207DYSWHPTTSQAK+304.207, +304.207HAQEPPAK+304.207, +304.207LIQLDDVTYHGFPSLQALAGPEVEAHLR, +304.207SQASRPTPDELEAVR, +304.207ESSYEEAHK+304.207, +304.207DYSWHPTTSQAK+304.207, +304.207HAQEPPAK+304.207, +304.207LIQLDDVTYHGFPSLQALAGPEVEAHLR, +304.207SQASRPTPDELEAVR, +304.207ESSYEEAHK+304.207, +304.207DYSWHPTTSQAK+304.207, +304.207HAQEPPAK+304.207, +304.207LIQLDDVTYHGFPSLQALAGPEVEAHLR, +304.207SQASRPTPDELEAVR, +304.207ESSYEEAHK+304.207, +304.207DYSWHPTTSQAK+304.207, +304.207HAQEPPAK+304.207, +304.207LIQLDDVTYHGFPSLQALAGPEVEAHLR, +304.207SQASRPTPDELEAVR, +304.207ESSYEEAHK+304.207, +304.207DYSWHPTTSQAK+304.207, +304.207HAQEPPAK+304.207, +304.207LIQLDDVTYHGFPSLQALAGPEVEAHLR, +304.207SQASRPTPDELEAVR, +304.207ESSYEEAHK+304.207, +304.207DYSWHPTTSQAK+304.207, +304.207HAQEPPAK+304.207, +304.207LIQLDDVTYHGFPSLQALAGPEVEAHLR, +304.207SQASRPTPDELEAVR, +304.207ESSYEEAHK+304.207, +304.207DYSWHPTTSQAK+304.207, +304.207HAQEPPAK+304.207, +304.207LIQLDDVTYHGFPSLQALAGPEVEAHLR, +304.207SQASRPTPDELEAVR, +304.207ESSYEEAHK+304.207, +304.207DYSWHPTTSQAK+304.207, +304.207HAQEPPAK+304.207, +304.207LIQLDDVTYHGFPSLQALAGPEVEAHLR, +304.207SQASRPTPDELEAVR, +304.207ESSYEEAHK+304.207, +304.207DYSWHPTTSQAK+304.207, +304.207HAQEPPAK+304.207, +304.207LIQLDDVTYHGFPSLQALAGPEVEAHLR, +304.207SQASRPTPDELEAVR, +304.207ESSYEEAHK+304.207, +304.207DYSWHPTTSQAK+304.207, +304.207HAQEPPAK+304.207, +304.207LIQLDDVTYHGFPSLQALAGPEVEAHLR, +304.207SQASRPTPDELEAVR, +304.207ESSYEEAHK+304.207, +304.207DYSWHPTTSQAK+304.207, +304.207HAQEPPAK+304.207, +304.207LIQLDDVTYHGFPSLQALAGPEVEAHLR, +304.207SQASRPTPDELEAVR, +304.207ESSYEEAHK+304.207, +304.207DYSWHPTTSQAK+304.207, +304.207HAQEPPAK+304.207, +304.207LIQLDDVTYHGFPSLQALAGPEVEAHLR, +304.207SQASRPTPDELEAVR, +304.207ESSYEEAHK+304.207, +304.207DYSWHPTTSQAK+304.207, +304.207HAQEPPAK+304.207, +304.207LIQLDDVTYHGFPSLQALAGPEVEAHLR, +304.207SQASRPTPDELEAVR, +304.207ESSYEEAHK+304.207, +304.207DYSWHPTTSQAK+304.207, +304.207HAQEPPAK+304.207, +304.207LIQLDDVTYHGFPSLQALAGPEVEAHLR, +304.207SQASRPTPDELEAVR, +304.207ESSYEEAHK+304.207, +304.207DYSWHPTTSQAK+304.207, +304.207HAQEPPAK+304.207, +304.207LIQLDDVTYHGFPSLQALAGPEVEAHLR, +304.207SQASRPTPDELEAVR, +304.207ESSYEEAHK+304.207, +304.207DYSWHPTTSQAK+304.207, +304.207HAQEPPAK+304.207, +304.207LIQLDDVTYHGFPSLQALAGPEVEAHLR, +304.207SQASRPTPDELEAVR, +304.207ESSYEEAHK+304.207, +304.207DYSWHPTTSQAK+304.207, +304.207HAQEPPAK+304.207, +304.207LIQLDDVTYHGFPSLQALAGPEVEAHLR, +304.207SQASRPTPDELEAVR, +304.207ESSYEEAHK+304.207, +304.207DYSWHPTTSQAK+304.207, +304.207HAQEPPAK+304.207, +304.207LIQLDDVTYHGFPSLQALAGPEVEAHLR, +304.207SQASRPTPDELEAVR, +304.207ESSYEEAHK+304.207, +304.207DYSWHPTTSQAK+304.207, +304.207HAQEPPAK+304.207, +304.207LIQLDDVTYHGFPSLQALAGPEVEAHLR, +304.207SQASRPTPDELEAVR, +304.207ESSYEEAHK+304.207, +304.207DYSWHPTTSQAK+304.207, +304.207HAQEPPAK+304.207, +304.207LIQLDDVTYHGFPSLQALAGPEVEAHLR, +304.207SQASRPTPDELEAVR, +304.207ESSYEEAHK+304.207, +304.207DYSWHPTTSQAK+304.207, +304.207HAQEPPAK+304.207, +304.207LIQLDDVTYHGFPSLQALAGPEVEAHLR, +304.207SQASRPTPDELEAVR, +304.207ESSYEEAHK+304.207, +304.207DYSWHPTTSQAK+304.207, +304.207HAQEPPAK+304.207, +304.207LIQLDDVTYHGFPSLQALAGPEVEAHLR, +304.207SQASRPTPDELEAVR, +304.207ESSYEEAHK+304.207, +304.207DYSWHPTTSQAK+304.207, +304.207HAQEPPAK+304.207, +304.207LIQLDDVTYHGFPSLQALAGPEVEAHLR, +304.207SQASRPTPDELEAVR, +304.207ESSYEEAHK+304.207, +304.207DYSWHPTTSQAK+304.207, +304.207HAQEPPAK+304.207, +304.207LIQLDDVTYHGFPSLQALAGPEVEAHLR, +304.207SQASRPTPDELEAVR, +304.207ESSYEEAHK+304.207, +304.207DYSWHPTTSQAK+304.207, +304.207HAQEPPAK+304.207, +304.207LIQLDDVTYHGFPSLQALAGPEVEAHLR, +304.207SQASRPTPDELEAVR, +304.207ESSYEEAHK+304.207, +304.207DYSWHPTTSQAK+304.207, +304.207HAQEPPAK+304.207, +304.207LIQLDDVTYHGFPSLQALAGPEVEAHLR, +304.207SQASRPTPDELEAVR, +304.207ESSYEEAHK+304.207, +304.207DYSWHPTTSQAK+304.207, +304.207HAQEPPAK+304.207, +304.207LIQLDDVTYHGFPSLQALAGPEVEAHLR, +304.207SQASRPTPDELEAVR, +304.207ESSYEEAHK+304.207, +304.207DYSWHPTTSQAK+304.207, +304.207HAQEPPAK+304.207, +304.207LIQLDDVTYHGFPSLQALAGPEVEAHLR, +304.207SQASRPTPDELEAVR, +304.207ESSYEEAHK+304.207, +304.207DYSWHPTTSQAK+304.207, +304.207HAQEPPAK+304.207, +304.207LIQLDDVTYHGFPSLQALAGPEVEAHLR, +304.207SQASRPTPDELEAVR, +304.207ESSYEEAHK+304.207, +304.207DYSWHPTTSQAK+304.207, +304.207HAQEPPAK+304.207, +304.207LIQLDDVTYHGFPSLQALAGPEVEAHLR, +304.207SQASRPTPDELEAVR, +304.207ESSYEEAHK+304.207, +304.207DYSWHPTTSQAK+304.207, +304.207HAQEPPAK+304.207, +304.207LIQLDDVTYHGFPSLQALAGPEVEAHLR, +304.207SQASRPTPDELEAVR, +304.207ESSYEEAHK+304.207, +304.207DYSWHPTTSQAK+304.207, +304.207HAQEPPAK+304.207, +304.207LIQLDDVTYHGFPSLQALAGPEVEAHLR, +304.207SQASRPTPDELEAVR, +304.207ESSYEEAHK+304.207, +304.207DYSWHPTTSQAK+304.207, +304.207HAQEPPAK+304.207, +304.207LIQLDDVTYHGFPSLQALAGPEVEAHLR, +304.207SQASRPTPDELEAVR, +304.207ESSYEEAHK+304.207, +304.207DYSWHPTTSQAK+304.207, +304.207HAQEPPAK+304.207, +304.207LIQLDDVTYHGFPSLQALAGPEVEAHLR, +304.207SQASRPTPDELEAVR, +304.207ESSYEEAHK+304.207, +304.207DYSWHPTTSQAK+304.207, +304.207HAQEPPAK+304.207, +304.207LIQLDDVTYHGFPSLQALAGPEVEAHLR, +304.207SQASRPTPDELEAVR, +304.207ESSYEEAHK+304.207, +304.207DYSWHPTTSQAK+304.207, +304.207HAQEPPAK+304.207, +304.207LIQLDDVTYHGFPSLQALAGPEVEAHLR, +304.207SQASRPTPDELEAVR, +304.207ESSYEEAHK+304.207, +304.207DYSWHPTTSQAK+304.207, +304.207HAQEPPAK+304.207, +304.207LIQLDDVTYHGFPSLQALAGPEVEAHLR, +304.207SQASRPTPDELEAVR, +304.207ESSYEEAHK+304.207, +304.207DYSWHPTTSQAK+304.207, +304.207HAQEPPAK+304.207, +304.207LIQLDDVTYHGFPSLQALAGPEVEAHLR, +304.207SQASRPTPDELEAVR, +304.207ESSYEEAHK+304.207, +304.207DYSWHPTTSQAK+304.207, +304.207HAQEPPAK+304.207, +304.207LIQLDDVTYHGFPSLQALAGPEVEAHLR, +304.207SQASRPTPDELEAVR, +304.207ESSYEEAHK+304.207, +304.207DYSWHPTTSQAK+304.207, +304.207HAQEPPAK+304.207, +304.207LIQLDDVTYHGFPSLQALAGPEVEAHLR, +304.207SQASRPTPDELEAVR, +304.207ESSYEEAHK+304.207, +304.207DYSWHPTTSQAK+304.207, +304.207HAQEPPAK+304.207, +304.207LIQLDDVTYHGFPSLQALAGPEVEAHLR, +304.207SQASRPTPDELEAVR, +304.207ESSYEEAHK+304.207, +304.207DYSWHPTTSQAK+304.207, +304.207HAQEPPAK+304.207, +304.207LIQLDDVTYHGFPSLQALAGPEVEAHLR, +304.207SQASRPTPDELEAVR, +304.207ESSYEEAHK+304.207, +304.207DYSWHPTTSQAK+304.207, +304.207HAQEPPAK+304.207, +304.207LIQLDDVTYHGFPSLQALAGPEVEAHLR, +304.207SQASRPTPDELEAVR, +304.207ESSYEEAHK+304.207, +304.207DYSWHPTTSQAK+304.207, +304.207HAQEPPAK+304.207, +304.207LIQLDDVTYHGFPSLQALAGPEVEAHLR, +304.207SQASRPTPDELEAVR, +304.207ESSYEEAHK+304.207, +304.207DYSWHPTTSQAK+304.207, +304.207HAQEPPAK+304.207, +304.207LIQLDDVTYHGFPSLQALAGPEVEAHLR, +304.207SQASRPTPDELEAVR, +304.207ESSYEEAHK+304.207, +304.207DYSWHPTTSQAK+304.207, +304.207HAQEPPAK+304.207, +304.207LIQLDDVTYHGFPSLQALAGPEVEAHLR, +304.207SQASRPTPDELEAVR, +304.207ESSYEEAHK+304.207, +304.207DYSWHPTTSQAK+304.207, +304.207HAQEPPAK+304.207, +304.207LIQLDDVTYHGFPSLQALAGPEVEAHLR, +304.207SQASRPTPDELEAVR, +304.207ESSYEEAHK+304.207, +304.207DYSWHPTTSQAK+304.207, +304.207HAQEPPAK+304.207, +304.207LIQLDDVTYHGFPSLQALAGPEVEAHLR, +304.207SQASRPTPDELEAVR, +304.207ESSYEEAHK+304.207, +304.207DYSWHPTTSQAK+304.207, +304.207HAQEPPAK+304.207, +304.207LIQLDDVTYHGFPSLQALAGPEVEAHLR, +304.207SQASRPTPDELEAVR, +304.207ESSYEEAHK+304.207, +304.207DYSWHPTTSQAK+304.207, +304.207HAQEPPAK+304.207, +304.207LIQLDDVTYHGFPSLQALAGPEVEAHLR, +304.207SQASRPTPDELEAVR, +304.207ESSYEEAHK+304.207, +304.207DYSWHPTTSQAK+304.207, +304.207HAQEPPAK+304.207, +304.207LIQLDDVTYHGFPSLQALAGPEVEAHLR, +304.207SQASRPTPDELEAVR, +304.207ESSYEEAHK+304.207, +304.207DYSWHPTTSQAK+304.207, +304.207HAQEPPAK+304.207, +304.207LIQLDDVTYHGFPSLQALAGPEVEAHLR, +304.207SQASRPTPDELEAVR, +304.207ESSYEEAHK+304.207, +304.207DYSWHPTTSQAK+304.207, +304.207HAQEPPAK+304.207, +304.207LIQLDDVTYHGFPSLQALAGPEVEAHLR, +304.207SQASRPTPDELEAVR, +304.207ESSYEEAHK+304.207, +304.207DYSWHPTTSQAK+304.207, +304.207HAQEPPAK+304.207, +304.207LIQLDDVTYHGFPSLQALAGPEVEAHLR, +304.207SQASRPTPDELEAVR, +304.207ESSYEEAHK+304.207, +304.207DYSWHPTTSQAK+304.207, +304.207HAQEPPAK+304.207, +304.207LIQLDDVTYHGFPSLQALAGPEVEAHLR, +304.207SQASRPTPDELEAVR, +304.207ESSYEEAHK+304.207, +304.207DYSWHPTTSQAK+304.207, +304.207HAQEPPAK+304.207, +304.207LIQLDDVTYHGFPSLQALAGPEVEAHLR, +304.207SQASRPTPDELEAVR, +304.207ESSYEEAHK+304.207, +304.207DYSWHPTTSQAK+304.207, +304.207HAQEPPAK+304.207, +304.207LIQLDDVTYHGFPSLQALAGPEVEAHLR, +304.207SQASRPTPDELEAVR, +304.207ESSYEEAHK+304.207, +304.207DYSWHPTTSQAK+304.207, +304.207HAQEPPAK+304.207, +304.207LIQLDDVTYHGFPSLQALAGPEVEAHLR, +304.207SQASRPTPDELEAVR, +304.207ESSYEEAHK+304.207, +304.207DYSWHPTTSQAK+304.207, +304.207HAQEPPAK+304.207, +304.207LIQLDDVTYHGFPSLQALAGPEVEAHLR, +304.207SQASRPTPDELEAVR, +304.207ESSYEEAHK+304.207, +304.207DYSWHPTTSQAK+304.207, +304.207HAQEPPAK+304.207, +304.207LIQLDDVTYHGFPSLQALAGPEVEAHLR, +304.207SQASRPTPDELEAVR, +304.207ESSYEEAHK+304.207, +304.207DYSWHPTTSQAK+304.207, +304.207HAQEPPAK+304.207, +304.207LIQLDDVTYHGFPSLQALAGPEVEAHLR, +304.207SQASRPTPDELEAVR, +304.207ESSYEEAHK+304.207, +304.207DYSWHPTTSQAK+304.207, +304.207HAQEPPAK+304.207, +304.207LIQLDDVTYHGFPSLQALAGPEVEAHLR, +304.207SQASRPTPDELEAVR, +304.207ESSYEEAHK+304.207, +304.207DYSWHPTTSQAK+304.207, +304.207HAQEPPAK+304.207, +304.207LIQLDDVTYHGFPSLQALAGPEVEAHLR, +304.207SQASRPTPDELEAVR, +304.207ESSYEEAHK+304.207, +304.207DYSWHPTTSQAK+304.207, +304.207HAQEPPAK+304.207, +304.207LIQLDDVTYHGFPSLQALAGPEVEAHLR, +304.207SQASRPTPDELEAVR, +304.207ESSYEEAHK+304.207, +304.207DYSWHPTTSQAK+304.207, +304.207HAQEPPAK+304.207, +304.207LIQLDDVTYHGFPSLQALAGPEVEAHLR, +304.207SQASRPTPDELEAVR, +304.207ESSYEEAHK+304.207, +304.207DYSWHPTTSQAK+304.207, +304.207HAQEPPAK+304.207, +304.207LIQLDDVTYHGFPSLQALAGPEVEAHLR, +304.207SQASRPTPDELEAVR, +304.207ESSYEEAHK+304.207, +304.207DYSWHPTTSQAK+304.207, +304.207HAQEPPAK+304.207, +304.207LIQLDDVTYHGFPSLQALAGPEVEAHLR, +304.207SQASRPTPDELEAVR, +304.207ESSYEEAHK+304.207, +304.207DYSWHPTTSQAK+304.207, +304.207HAQEPPAK+304.207, +304.207LIQLDDVTYHGFPSLQALAGPEVEAHLR, +304.207SQASRPTPDELEAVR, +304.207ESSYEEAHK+304.207, +304.207DYSWHPTTSQAK+304.207, +304.207HAQEPPAK+304.207, +304.207LIQLDDVTYHGFPSLQALAGPEVEAHLR, +304.207SQASRPTPDELEAVR, +304.207ESSYEEAHK+304.207, +304.207DYSWHPTTSQAK+304.207, +304.207HAQEPPAK+304.207, +304.207LIQLDDVTYHGFPSLQALAGPEVEAHLR, +304.207SQASRPTPDELEAVR, +304.207ESSYEEAHK+304.207, +304.207DYSWHPTTSQAK+304.207, +304.207HAQEPPAK+304.207, +304.207LIQLDDVTYHGFPSLQALAGPEVEAHLR, +304.207SQASRPTPDELEAVR, +304.207ESSYEEAHK+304.207, +304.207DYSWHPTTSQAK+304.207, +304.207HAQEPPAK+304.207, +304.207LIQLDDVTYHGFPSLQALAGPEVEAHLR, +304.207SQASRPTPDELEAVR, +304.207ESSYEEAHK+304.207, +304.207DYSWHPTTSQAK+304.207, +304.207HAQEPPAK+304.207, +304.207LIQLDDVTYHGFPSLQALAGPEVEAHLR, +304.207SQASRPTPDELEAVR, +304.207ESSYEEAHK+304.207, +304.207DYSWHPTTSQAK+304.207, +304.207HAQEPPAK+304.207, +304.207LIQLDDVTYHGFPSLQALAGPEVEAHLR, +304.207SQASRPTPDELEAVR, +304.207ESSYEEAHK+304.207, +304.207DYSWHPTTSQAK+304.207, +304.207HAQEPPAK+304.207, +304.207LIQLDDVTYHGFPSLQALAGPEVEAHLR, +304.207SQASRPTPDELEAVR, +304.207ESSYEEAHK+304.207, +304.207DYSWHPTTSQAK+304.207, +304.207HAQEPPAK+304.207, +304.207LIQLDDVTYHGFPSLQALAGPEVEAHLR, +304.207SQASRPTPDELEAVR, +304.207ESSYEEAHK+304.207, +304.207DYSWHPTTSQAK+304.207, +304.207HAQEPPAK+304.207, +304.207LIQLDDVTYHGFPSLQALAGPEVEAHLR, +304.207SQASRPTPDELEAVR, +304.207ESSYEEAHK+304.207, +304.207DYSWHPTTSQAK+304.207, +304.207HAQEPPAK+304.207, +304.207LIQLDDVTYHGFPSLQALAGPEVEAHLR, +304.207SQASRPTPDELEAVR, +304.207ESSYEEAHK+304.207, +304.207DYSWHPTTSQAK+304.207, +304.207HAQEPPAK+304.207, +304.207LIQLDDVTYHGFPSLQALAGPEVEAHLR, +304.207SQASRPTPDELEAVR, +304.207ESSYEEAHK+304.207, +304.207DYSWHPTTSQAK+304.207, +304.207HAQEPPAK+304.207, +304.207LIQLDDVTYHGFPSLQALAGPEVEAHLR, +304.207SQASRPTPDELEAVR, +304.207ESSYEEAHK+304.207, +304.207DYSWHPTTSQAK+304.207, +304.207HAQEPPAK+304.207, +304.207LIQLDDVTYHGFPSLQALAGPEVEAHLR, +304.207SQASRPTPDELEAVR, +304.207ESSYEEAHK+304.207, +304.207DYSWHPTTSQAK+304.207, +304.207HAQEPPAK+304.207, +304.207LIQLDDVTYHGFPSLQALAGPEVEAHLR, +304.207SQASRPTPDELEAVR, +304.207ESSYEEAHK+304.207, +304.207DYSWHPTTSQAK+304.207, +304.207HAQEPPAK+304.207, +304.207LIQLDDVTYHGFPSLQALAGPEVEAHLR, +304.207SQASRPTPDELEAVR, +304.207ESSYEEAHK+304.207, +304.207DYSWHPTTSQAK+304.207, +304.207HAQEPPAK+304.207, +304.207LIQLDDVTYHGFPSLQALAGPEVEAHLR, +304.207SQASRPTPDELEAVR, +304.207ESSYEEAHK+304.207, +304.207DYSWHPTTSQAK+304.207, +304.207HAQEPPAK+304.207, +304.207LIQLDDVTYHGFPSLQALAGPEVEAHLR, +304.207SQASRPTPDELEAVR, +304.207ESSYEEAHK+304.207, +304.207DYSWHPTTSQAK+304.207, +304.207HAQEPPAK+304.207, +304.207LIQLDDVTYHGFPSLQALAGPEVEAHLR, +304.207SQASRPTPDELEAVR, +304.207ESSYEEAHK+304.207, +304.207DYSWHPTTSQAK+304.207, +304.207HAQEPPAK+304.207, +304.207LIQLDDVTYHGFPSLQALAGPEVEAHLR, +304.207SQASRPTPDELEAVR, +304.207ESSYEEAHK+304.207, +304.207DYSWHPTTSQAK+304.207, +304.207HAQEPPAK+304.207, +304.207LIQLDDVTYHGFPSLQALAGPEVEAHLR, +304.207SQASRPTPDELEAVR, +304.207ESSYEEAHK+304.207, +304.207DYSWHPTTSQAK+304.207, +304.207HAQEPPAK+304.207, +304.207LIQLDDVTYHGFPSLQALAGPEVEAHLR, +304.207SQASRPTPDELEAVR, +304.207ESSYEEAHK+304.207, +304.207DYSWHPTTSQAK+304.207, +304.207HAQEPPAK+304.207, +304.207LIQLDDVTYHGFPSLQALAGPEVEAHLR, +304.207SQASRPTPDELEAVR, +304.207ESSYEEAHK+304.207, +304.207DYSWHPTTSQAK+304.207, +304.207HAQEPPAK+304.207, +304.207LIQLDDVTYHGFPSLQALAGPEVEAHLR, +304.207SQASRPTPDELEAVR, +304.207ESSYEEAHK+304.207, +304.207DYSWHPTTSQAK+304.207, +304.207HAQEPPAK+304.207, +304.207LIQLDDVTYHGFPSLQALAGPEVEAHLR, +304.207SQASRPTPDELEAVR, +304.207ESSYEEAHK+304.207, +304.207DYSWHPTTSQAK+304.207, +304.207HAQEPPAK+304.207, +304.207LIQLDDVTYHGFPSLQALAGPEVEAHLR, +304.207SQASRPTPDELEAVR, +304.207ESSYEEAHK+304.207, +304.207DYSWHPTTSQAK+304.207, +304.207HAQEPPAK+304.207, +304.207LIQLDDVTYHGFPSLQALAGPEVEAHLR, +304.207SQASRPTPDELEAVR, +304.207ESSYEEAHK+304.207, +304.207DYSWHPTTSQAK+304.207, +304.207HAQEPPAK+304.207, +304.207LIQLDDVTYHGFPSLQALAGPEVEAHLR, +304.207SQASRPTPDELEAVR, +304.207ESSYEEAHK+304.207, +304.207DYSWHPTTSQAK+304.207, +304.207HAQEPPAK+304.207, +304.207LIQLDDVTYHGFPSLQALAGPEVEAHLR, +304.207SQASRPTPDELEAVR, +304.207ESSYEEAHK+304.207, +304.207DYSWHPTTSQAK+304.207, +304.207HAQEPPAK+304.207, +304.207LIQLDDVTYHGFPSLQALAGPEVEAHLR, +304.207SQASRPTPDELEAVR, +304.207ESSYEEAHK+304.207, +304.207DYSWHPTTSQAK+304.207, +304.207HAQEPPAK+304.207, +304.207LIQLDDVTYHGFPSLQALAGPEVEAHLR, +304.207SQASRPTPDELEAVR, +304.207ESSYEEAHK+304.207, +304.207DYSWHPTTSQAK+304.207, +304.207HAQEPPAK+304.207, +304.207LIQLDDVTYHGFPSLQALAGPEVEAHLR, +304.207SQASRPTPDELEAVR, +304.207ESSYEEAHK+304.207, +304.207DYSWHPTTSQAK+304.207, +304.207HAQEPPAK+304.207, +304.207LIQLDDVTYHGFPSLQALAGPEVEAHLR, +304.207SQASRPTPDELEAVR, +304.207ESSYEEAHK+304.207, +304.207DYSWHPTTSQAK+304.207, +304.207HAQEPPAK+304.207, +304.207LIQLDDVTYHGFPSLQALAGPEVEAHLR, +304.207SQASRPTPDELEAVR, +304.207ESSYEEAHK+304.207, +304.207DYSWHPTTSQAK+304.207, +304.207HAQEPPAK+304.207, +304.207LIQLDDVTYHGFPSLQALAGPEVEAHLR, +304.207SQASRPTPDELEAVR, +304.207ESSYEEAHK+304.207, +304.207DYSWHPTTSQAK+304.207, +304.207HAQEPPAK+304.207, +304.207LIQLDDVTYHGFPSLQALAGPEVEAHLR, +304.207SQASRPTPDELEAVR, +304.207ESSYEEAHK+304.207, +304.207DYSWHPTTSQAK+304.207, +304.207HAQEPPAK+304.207, +304.207LIQLDDVTYHGFPSLQALAGPEVEAHLR, +304.207SQASRPTPDELEAVR, +304.207ESSYEEAHK+304.207, +304.207DYSWHPTTSQAK+304.207, +304.207HAQEPPAK+304.207, +304.207LIQLDDVTYHGFPSLQALAGPEVEAHLR, +304.207SQASRPTPDELEAVR, +304.207ESSYEEAHK+304.207, +304.207DYSWHPTTSQAK+304.207, +304.207HAQEPPAK+304.207, +304.207LIQLDDVTYHGFPSLQALAGPEVEAHLR, +304.207SQASRPTPDELEAVR, +304.207ESSYEEAHK+304.207, +304.207DYSWHPTTSQAK+304.207, +304.207HAQEPPAK+304.207, +304.207LIQLDDVTYHGFPSLQALAGPEVEAHLR, +304.207SQASRPTPDELEAVR, +304.207ESSYEEAHK+304.207, +304.207DYSWHPTTSQAK+304.207, +304.207HAQEPPAK+304.207, +304.207LIQLDDVTYHGFPSLQALAGPEVEAHLR, +304.207SQASRPTPDELEAVR, +304.207ESSYEEAHK+304.207, +304.207DYSWHPTTSQAK+304.207, +304.207HAQEPPAK+304.207, +304.207LIQLDDVTYHGFPSLQALAGPEVEAHLR, +304.207SQASRPTPDELEAVR, +304.207ESSYEEAHK+304.207, +304.207DYSWHPTTSQAK+304.207, +304.207HAQEPPAK+304.207, +304.207LIQLDDVTYHGFPSLQALAGPEVEAHLR, +304.207SQASRPTPDELEAVR, +304.207ESSYEEAHK+304.207, +304.207DYSWHPTTSQAK+304.207, +304.207HAQEPPAK+304.207, +304.207LIQLDDVTYHGFPSLQALAGPEVEAHLR, +304.207SQASRPTPDELEAVR, +304.207ESSYEEAHK+304.207, +304.207DYSWHPTTSQAK+304.207, +304.207HAQEPPAK+304.207, +304.207LIQLDDVTYHGFPSLQALAGPEVEAHLR, +304.207SQASRPTPDELEAVR, +304.207ESSYEEAHK+304.207, +304.207DYSWHPTTSQAK+304.207, +304.207HAQEPPAK+304.207, +304.207LIQLDDVTYHGFPSLQALAGPEVEAHLR, +304.207SQASRPTPDELEAVR, +304.207ESSYEEAHK+304.207, +304.207DYSWHPTTSQAK+304.207, +304.207HAQEPPAK+304.207, +304.207LIQLDDVTYHGFPSLQALAGPEVEAHLR, +304.207SQASRPTPDELEAVR, +304.207ESSYEEAHK+304.207, +304.207DYSWHPTTSQAK+304.207, +304.207HAQEPPAK+304.207, +304.207LIQLDDVTYHGFPSLQALAGPEVEAHLR, +304.207SQASRPTPDELEAVR, +304.207ESSYEEAHK+304.207, +304.207DYSWHPTTSQAK+304.207, +304.207HAQEPPAK+304.207, +304.207LIQLDDVTYHGFPSLQALAGPEVEAHLR, +304.207SQASRPTPDELEAVR, +304.207ESSYEEAHK+304.207, +304.207DYSWHPTTSQAK+304.207, +304.207HAQEPPAK+304.207, +304.207LIQLDDVTYHGFPSLQALAGPEVEAHLR, +304.207SQASRPTPDELEAVR, +304.207ESSYEEAHK+304.207, +304.207DYSWHPTTSQAK+304.207, +304.207HAQEPPAK+304.207, +304.207LIQLDDVTYHGFPSLQALAGPEVEAHLR, +304.207SQASRPTPDELEAVR, +304.207ESSYEEAHK+304.207, +304.207DYSWHPTTSQAK+304.207, +304.207HAQEPPAK+304.207, +304.207LIQLDDVTYHGFPSLQALAGPEVEAHLR, +304.207SQASRPTPDELEAVR, +304.207ESSYEEAHK+304.207, +304.207DYSWHPTTSQAK+304.207, +304.207HAQEPPAK+304.207, +304.207LIQLDDVTYHGFPSLQALAGPEVEAHLR, +304.207SQASRPTPDELEAVR, +304.207ESSYEEAHK+304.207, +304.207DYSWHPTTSQAK+304.207, +304.207HAQEPPAK+304.207, +304.207LIQLDDVTYHGFPSLQALAGPEVEAHLR, +304.207SQASRPTPDELEAVR, +304.207ESSYEEAHK+304.207, +304.207DYSWHPTTSQAK+304.207, +304.207HAQEPPAK+304.207, +304.207LIQLDDVTYHGFPSLQALAGPEVEAHLR, +304.207SQASRPTPDELEAVR, +304.207ESSYEEAHK+304.207, +304.207DYSWHPTTSQAK+304.207, +304.207HAQEPPAK+304.207, +304.207LIQLDDVTYHGFPSLQALAGPEVEAHLR, +304.207SQASRPTPDELEAVR, +304.207ESSYEEAHK+304.207, +304.207DYSWHPTTSQAK+304.207, +304.207HAQEPPAK+304.207, +304.207LIQLDDVTYHGFPSLQALAGPEVEAHLR, +304.207SQASRPTPDELEAVR, +304.207ESSYEEAHK+304.207, +304.207DYSWHPTTSQAK+304.207, +304.207HAQEPPAK+304.207, +304.207LIQLDDVTYHGFPSLQALAGPEVEAHLR, +304.207SQASRPTPDELEAVR, +304.207ESSYEEAHK+304.207, +304.207DYSWHPTTSQAK+304.207, +304.207HAQEPPAK+304.207, +304.207LIQLDDVTYHGFPSLQALAGPEVEAHLR, +304.207SQASRPTPDELEAVR, +304.207ESSYEEAHK+304.207, +304.207DYSWHPTTSQAK+304.207, +304.207HAQEPPAK+304.207, +304.207LIQLDDVTYHGFPSLQALAGPEVEAHLR, +304.207SQASRPTPDELEAVR, +304.207ESSYEEAHK+304.207, +304.207DYSWHPTTSQAK+304.207, +304.207HAQEPPAK+304.207, +304.207LIQLDDVTYHGFPSLQALAGPEVEAHLR, +304.207SQASRPTPDELEAVR, +304.207ESSYEEAHK+304.207, +304.207DYSWHPTTSQAK+304.207, +304.207HAQEPPAK+304.207, +304.207LIQLDDVTYHGFPSLQALAGPEVEAHLR, +304.207SQASRPTPDELEAVR, +304.207ESSYEEAHK+304.207, +304.207DYSWHPTTSQAK+304.207, +304.207HAQEPPAK+304.207, +304.207LIQLDDVTYHGFPSLQALAGPEVEAHLR, +304.207SQASRPTPDELEAVR, +304.207ESSYEEAHK+304.207, +304.207DYSWHPTTSQAK+304.207, +304.207HAQEPPAK+304.207, +304.207LIQLDDVTYHGFPSLQALAGPEVEAHLR, +304.207SQASRPTPDELEAVR, +304.207ESSYEEAHK+304.207, +304.207DYSWHPTTSQAK+304.207, +304.207HAQEPPAK+304.207, +304.207LIQLDDVTYHGFPSLQALAGPEVEAHLR, +304.207SQASRPTPDELEAVR, +304.207ESSYEEAHK+304.207, +304.207DYSWHPTTSQAK+304.207, +304.207HAQEPPAK+304.207, +304.207LIQLDDVTYHGFPSLQALAGPEVEAHLR, +304.207SQASRPTPDELEAVR, +304.207ESSYEEAHK+304.207, +304.207DYSWHPTTSQAK+304.207, +304.207HAQEPPAK+304.207, +304.207LIQLDDVTYHGFPSLQALAGPEVEAHLR, +304.207SQASRPTPDELEAVR, +304.207ESSYEEAHK+304.207, +304.207DYSWHPTTSQAK+304.207, +304.207HAQEPPAK+304.207, +304.207LIQLDDVTYHGFPSLQALAGPEVEAHLR, +304.207SQASRPTPDELEAVR, +304.207ESSYEEAHK+304.207, +304.207DYSWHPTTSQAK+304.207, +304.207HAQEPPAK+304.207, +304.207LIQLDDVTYHGFPSLQALAGPEVEAHLR, +304.207SQASRPTPDELEAVR, +304.207ESSYEEAHK+304.207, +304.207DYSWHPTTSQAK+304.207, +304.207HAQEPPAK+304.207, +304.207LIQLDDVTYHGFPSLQALAGPEVEAHLR, +304.207SQASRPTPDELEAVR, +304.207ESSYEEAHK+304.207, +304.207DYSWHPTTSQAK+304.207, +304.207HAQEPPAK+304.207, +304.207LIQLDDVTYHGFPSLQALAGPEVEAHLR, +304.207SQASRPTPDELEAVR, +304.207ESSYEEAHK+304.207, +304.207DYSWHPTTSQAK+304.207, +304.207HAQEPPAK+304.207, +304.207LIQLDDVTYHGFPSLQALAGPEVEAHLR, +304.207SQASRPTPDELEAVR, +304.207ESSYEEAHK+304.207, +304.207DYSWHPTTSQAK+304.207, +304.207HAQEPPAK+304.207, +304.207LIQLDDVTYHGFPSLQALAGPEVEAHLR, +304.207SQASRPTPDELEAVR, +304.207ESSYEEAHK+304.207, +304.207DYSWHPTTSQAK+304.207, +304.207HAQEPPAK+304.207, +304.207LIQLDDVTYHGFPSLQALAGPEVEAHLR, +304.207SQASRPTPDELEAVR, +304.207ESSYEEAHK+304.207, +304.207DYSWHPTTSQAK+304.207, +304.207HAQEPPAK+304.207, +304.207LIQLDDVTYHGFPSLQALAGPEVEAHLR, +304.207SQASRPTPDELEAVR, +304.207ESSYEEAHK+304.207, +304.207DYSWHPTTSQAK+304.207, +304.207HAQEPPAK+304.207, +304.207LIQLDDVTYHGFPSLQALAGPEVEAHLR, +304.207SQASRPTPDELEAVR, +304.207ESSYEEAHK+304.207, +304.207DYSWHPTTSQAK+304.207, +304.207HAQEPPAK+304.207, +304.207LIQLDDVTYHGFPSLQALAGPEVEAHLR, +304.207SQASRPTPDELEAVR, +304.207ESSYEEAHK+304.207, +304.207DYSWHPTTSQAK+304.207	proteoform detection criteria not met	1	1.445711427683204	1.8300782376132947	1.0923308643641607	0.875909937056127	0.6564553845305636	0.5402774514263605	0	NA	NA	NA	NA	NA	NA	NA	NA	1	1.231831625918265	0.7829179851903761	0.3247263836966678	0.17376443993314172	0.17765872125216414	0.1240717350328422	0.08272418979085722	1	0.7502230187469782	0.8525451825092509	0.7940154433925283	0.8505203643426857	0.76346318770561306	0.4974715902947255	0.18236431292556457	1	0.9867539282457101	0.8714155064417746	0.46448132715452806	0.22647151961948825	0.19892114857197987	0.1347865977579032	0.11489372291884217	1	0.9671423297151538	0.8776051061435718	0.6496875553878487	0.36213785622049105	0.339499054889331	0.21953037485700358	0.21368513083782434	NA	NA	NA	NA	NA	NA	NA	NA	NA	NA	NA	NA	NA	NA	NA	NA	1	0.8705860576096249	0.6174926561816904	0.24166357772881425	0.09238646506772931	0.06762832894125177	0.07305924811143923	0.06958549419459968	NA	NA	NA	NA	NA	NA	NA	NA	1	0.9397257871429238	0.7359445548323429	0.39097365892308084	0.24845916551496622	0.19882059060797008	0.1981240397292671	0.16850072762120863	1	0.8439187061545558	0.748960392050555	0.5692950026586097	0.4765385314770713	0.2581531884071538	0.25079610482349646	0.11836852050781384	NA	NA	NA	NA	NA	NA	NA	NA	1	0.9602644689982273	0.783069229779007	0.450947648941244	0.32684532163565666	0.2876406717329553	0.19023896180136277	0.15834163390386197	1	0.9313523752208969	0.5796004081397729	0.9683162412665925	0.17875386456226228	0.04727504103236164	0.09038272425905716	0.0764734048466617	NA	NA	NA	NA	NA	NA	NA	NA	NA	NA	NA	NA	NA	NA	NA	NA	NA	NA	NA	NA	NA	NA	NA	NA	NA	NA	NA	NA	NA	NA	NA	NA	NA	NA	NA	NA	NA	NA	NA	NA	1	0.941693701635992	0.7353135680955001	0.388703686451572	0.346263029821351	0.14245414537532022	0.10600887687166682	0.04196499314247435	1	1.1104501180488164	0.7743832773499091	0.17967684751464463	0.12146867979429035	0.07963340684306998	0.1005168076891603	0.057061408515994984
OIP5	0	OIP5_0	+304.207VTNNVVLEAPFLVGIEGSLK+304.207, +304.207ILSEVTPDQSK+304.207PEN, +304.207AIVNASEMDIQNVPLSEK+304.207, +304.207GDFC+57.021GGTER, +304.207ILSEVTPDQSK+304.207, +304.207GHFC+57.021LSSDK+304.207, +304.207AIVNASEM+15.995DIQNVPLSEK+304.207, +304.207GSSPLGPAGLGAEEPAAGPQLPSWLQPER, +304.207VTNNVVLEAPFLVGIEGSLK+304.207, +304.207ILSEVTPDQSK+304.207PEN, +304.207AIVNASEMDIQNVPLSEK+304.207, +304.207GDFC+57.021GGTER, +304.207ILSEVTPDQSK+304.207, +304.207GHFC+57.021LSSDK+304.207, +304.207AIVNASEM+15.995DIQNVPLSEK+304.207, +304.207GSSPLGPAGLGAEEPAAGPQLPSWLQPER, +304.207VTNNVVLEAPFLVGIEGSLK+304.207, +304.207ILSEVTPDQSK+304.207PEN, +304.207AIVNASEMDIQNVPLSEK+304.207, +304.207GDFC+57.021GGTER, +304.207ILSEVTPDQSK+304.207, +304.207GHFC+57.021LSSDK+304.207, +304.207AIVNASEM+15.995DIQNVPLSEK+304.207, +304.207GSSPLGPAGLGAEEPAAGPQLPSWLQPER, +304.207VTNNVVLEAPFLVGIEGSLK+304.207, +304.207ILSEVTPDQSK+304.207PEN, +304.207AIVNASEMDIQNVPLSEK+304.207, +304.207GDFC+57.021GGTER, +304.207ILSEVTPDQSK+304.207, +304.207GHFC+57.021LSSDK+304.207, +304.207AIVNASEM+15.995DIQNVPLSEK+304.207, +304.207GSSPLGPAGLGAEEPAAGPQLPSWLQPER, +304.207VTNNVVLEAPFLVGIEGSLK+304.207, +304.207ILSEVTPDQSK+304.207PEN, +304.207AIVNASEMDIQNVPLSEK+304.207, +304.207GDFC+57.021GGTER, +304.207ILSEVTPDQSK+304.207, +304.207GHFC+57.021LSSDK+304.207, +304.207AIVNASEM+15.995DIQNVPLSEK+304.207, +304.207GSSPLGPAGLGAEEPAAGPQLPSWLQPER, +304.207VTNNVVLEAPFLVGIEGSLK+304.207, +304.207ILSEVTPDQSK+304.207PEN, +304.207AIVNASEMDIQNVPLSEK+304.207, +304.207GDFC+57.021GGTER, +304.207ILSEVTPDQSK+304.207, +304.207GHFC+57.021LSSDK+304.207, +304.207AIVNASEM+15.995DIQNVPLSEK+304.207, +304.207GSSPLGPAGLGAEEPAAGPQLPSWLQPER, +304.207VTNNVVLEAPFLVGIEGSLK+304.207, +304.207ILSEVTPDQSK+304.207PEN, +304.207AIVNASEMDIQNVPLSEK+304.207, +304.207GDFC+57.021GGTER, +304.207ILSEVTPDQSK+304.207, +304.207GHFC+57.021LSSDK+304.207, +304.207AIVNASEM+15.995DIQNVPLSEK+304.207, +304.207GSSPLGPAGLGAEEPAAGPQLPSWLQPER, +304.207VTNNVVLEAPFLVGIEGSLK+304.207, +304.207ILSEVTPDQSK+304.207PEN, +304.207AIVNASEMDIQNVPLSEK+304.207, +304.207GDFC+57.021GGTER, +304.207ILSEVTPDQSK+304.207, +304.207GHFC+57.021LSSDK+304.207, +304.207AIVNASEM+15.995DIQNVPLSEK+304.207, +304.207GSSPLGPAGLGAEEPAAGPQLPSWLQPER, +304.207VTNNVVLEAPFLVGIEGSLK+304.207, +304.207ILSEVTPDQSK+304.207PEN, +304.207AIVNASEMDIQNVPLSEK+304.207, +304.207GDFC+57.021GGTER, +304.207ILSEVTPDQSK+304.207, +304.207GHFC+57.021LSSDK+304.207, +304.207AIVNASEM+15.995DIQNVPLSEK+304.207, +304.207GSSPLGPAGLGAEEPAAGPQLPSWLQPER, +304.207VTNNVVLEAPFLVGIEGSLK+304.207, +304.207ILSEVTPDQSK+304.207PEN, +304.207AIVNASEMDIQNVPLSEK+304.207, +304.207GDFC+57.021GGTER, +304.207ILSEVTPDQSK+304.207, +304.207GHFC+57.021LSSDK+304.207, +304.207AIVNASEM+15.995DIQNVPLSEK+304.207, +304.207GSSPLGPAGLGAEEPAAGPQLPSWLQPER, +304.207VTNNVVLEAPFLVGIEGSLK+304.207, +304.207ILSEVTPDQSK+304.207PEN, +304.207AIVNASEMDIQNVPLSEK+304.207, +304.207GDFC+57.021GGTER, +304.207ILSEVTPDQSK+304.207, +304.207GHFC+57.021LSSDK+304.207, +304.207AIVNASEM+15.995DIQNVPLSEK+304.207, +304.207GSSPLGPAGLGAEEPAAGPQLPSWLQPER, +304.207VTNNVVLEAPFLVGIEGSLK+304.207, +304.207ILSEVTPDQSK+304.207PEN, +304.207AIVNASEMDIQNVPLSEK+304.207, +304.207GDFC+57.021GGTER, +304.207ILSEVTPDQSK+304.207, +304.207GHFC+57.021LSSDK+304.207, +304.207AIVNASEM+15.995DIQNVPLSEK+304.207, +304.207GSSPLGPAGLGAEEPAAGPQLPSWLQPER, +304.207VTNNVVLEAPFLVGIEGSLK+304.207, +304.207ILSEVTPDQSK+304.207PEN, +304.207AIVNASEMDIQNVPLSEK+304.207, +304.207GDFC+57.021GGTER, +304.207ILSEVTPDQSK+304.207, +304.207GHFC+57.021LSSDK+304.207, +304.207AIVNASEM+15.995DIQNVPLSEK+304.207, +304.207GSSPLGPAGLGAEEPAAGPQLPSWLQPER, +304.207VTNNVVLEAPFLVGIEGSLK+304.207, +304.207ILSEVTPDQSK+304.207PEN, +304.207AIVNASEMDIQNVPLSEK+304.207, +304.207GDFC+57.021GGTER, +304.207ILSEVTPDQSK+304.207, +304.207GHFC+57.021LSSDK+304.207, +304.207AIVNASEM+15.995DIQNVPLSEK+304.207, +304.207GSSPLGPAGLGAEEPAAGPQLPSWLQPER, +304.207VTNNVVLEAPFLVGIEGSLK+304.207, +304.207ILSEVTPDQSK+304.207PEN, +304.207AIVNASEMDIQNVPLSEK+304.207, +304.207GDFC+57.021GGTER, +304.207ILSEVTPDQSK+304.207, +304.207GHFC+57.021LSSDK+304.207, +304.207AIVNASEM+15.995DIQNVPLSEK+304.207, +304.207GSSPLGPAGLGAEEPAAGPQLPSWLQPER, +304.207VTNNVVLEAPFLVGIEGSLK+304.207, +304.207ILSEVTPDQSK+304.207PEN, +304.207AIVNASEMDIQNVPLSEK+304.207, +304.207GDFC+57.021GGTER, +304.207ILSEVTPDQSK+304.207, +304.207GHFC+57.021LSSDK+304.207, +304.207AIVNASEM+15.995DIQNVPLSEK+304.207, +304.207GSSPLGPAGLGAEEPAAGPQLPSWLQPER, +304.207VTNNVVLEAPFLVGIEGSLK+304.207, +304.207ILSEVTPDQSK+304.207PEN, +304.207AIVNASEMDIQNVPLSEK+304.207, +304.207GDFC+57.021GGTER, +304.207ILSEVTPDQSK+304.207, +304.207GHFC+57.021LSSDK+304.207, +304.207AIVNASEM+15.995DIQNVPLSEK+304.207, +304.207GSSPLGPAGLGAEEPAAGPQLPSWLQPER, +304.207VTNNVVLEAPFLVGIEGSLK+304.207, +304.207ILSEVTPDQSK+304.207PEN, +304.207AIVNASEMDIQNVPLSEK+304.207, +304.207GDFC+57.021GGTER, +304.207ILSEVTPDQSK+304.207, +304.207GHFC+57.021LSSDK+304.207, +304.207AIVNASEM+15.995DIQNVPLSEK+304.207, +304.207GSSPLGPAGLGAEEPAAGPQLPSWLQPER, +304.207VTNNVVLEAPFLVGIEGSLK+304.207, +304.207ILSEVTPDQSK+304.207PEN, +304.207AIVNASEMDIQNVPLSEK+304.207, +304.207GDFC+57.021GGTER, +304.207ILSEVTPDQSK+304.207, +304.207GHFC+57.021LSSDK+304.207, +304.207AIVNASEM+15.995DIQNVPLSEK+304.207, +304.207GSSPLGPAGLGAEEPAAGPQLPSWLQPER, +304.207VTNNVVLEAPFLVGIEGSLK+304.207, +304.207ILSEVTPDQSK+304.207PEN, +304.207AIVNASEMDIQNVPLSEK+304.207, +304.207GDFC+57.021GGTER, +304.207ILSEVTPDQSK+304.207, +304.207GHFC+57.021LSSDK+304.207, +304.207AIVNASEM+15.995DIQNVPLSEK+304.207, +304.207GSSPLGPAGLGAEEPAAGPQLPSWLQPER, +304.207VTNNVVLEAPFLVGIEGSLK+304.207, +304.207ILSEVTPDQSK+304.207PEN, +304.207AIVNASEMDIQNVPLSEK+304.207, +304.207GDFC+57.021GGTER, +304.207ILSEVTPDQSK+304.207, +304.207GHFC+57.021LSSDK+304.207, +304.207AIVNASEM+15.995DIQNVPLSEK+304.207, +304.207GSSPLGPAGLGAEEPAAGPQLPSWLQPER, +304.207VTNNVVLEAPFLVGIEGSLK+304.207, +304.207ILSEVTPDQSK+304.207PEN, +304.207AIVNASEMDIQNVPLSEK+304.207, +304.207GDFC+57.021GGTER, +304.207ILSEVTPDQSK+304.207, +304.207GHFC+57.021LSSDK+304.207, +304.207AIVNASEM+15.995DIQNVPLSEK+304.207, +304.207GSSPLGPAGLGAEEPAAGPQLPSWLQPER, +304.207VTNNVVLEAPFLVGIEGSLK+304.207, +304.207ILSEVTPDQSK+304.207PEN, +304.207AIVNASEMDIQNVPLSEK+304.207, +304.207GDFC+57.021GGTER, +304.207ILSEVTPDQSK+304.207, +304.207GHFC+57.021LSSDK+304.207, +304.207AIVNASEM+15.995DIQNVPLSEK+304.207, +304.207GSSPLGPAGLGAEEPAAGPQLPSWLQPER, +304.207VTNNVVLEAPFLVGIEGSLK+304.207, +304.207ILSEVTPDQSK+304.207PEN, +304.207AIVNASEMDIQNVPLSEK+304.207, +304.207GDFC+57.021GGTER, +304.207ILSEVTPDQSK+304.207, +304.207GHFC+57.021LSSDK+304.207, +304.207AIVNASEM+15.995DIQNVPLSEK+304.207, +304.207GSSPLGPAGLGAEEPAAGPQLPSWLQPER, +304.207VTNNVVLEAPFLVGIEGSLK+304.207, +304.207ILSEVTPDQSK+304.207PEN, +304.207AIVNASEMDIQNVPLSEK+304.207, +304.207GDFC+57.021GGTER, +304.207ILSEVTPDQSK+304.207, +304.207GHFC+57.021LSSDK+304.207, +304.207AIVNASEM+15.995DIQNVPLSEK+304.207, +304.207GSSPLGPAGLGAEEPAAGPQLPSWLQPER, +304.207VTNNVVLEAPFLVGIEGSLK+304.207, +304.207ILSEVTPDQSK+304.207PEN, +304.207AIVNASEMDIQNVPLSEK+304.207, +304.207GDFC+57.021GGTER, +304.207ILSEVTPDQSK+304.207, +304.207GHFC+57.021LSSDK+304.207, +304.207AIVNASEM+15.995DIQNVPLSEK+304.207, +304.207GSSPLGPAGLGAEEPAAGPQLPSWLQPER, +304.207VTNNVVLEAPFLVGIEGSLK+304.207, +304.207ILSEVTPDQSK+304.207PEN, +304.207AIVNASEMDIQNVPLSEK+304.207, +304.207GDFC+57.021GGTER, +304.207ILSEVTPDQSK+304.207, +304.207GHFC+57.021LSSDK+304.207, +304.207AIVNASEM+15.995DIQNVPLSEK+304.207, +304.207GSSPLGPAGLGAEEPAAGPQLPSWLQPER, +304.207VTNNVVLEAPFLVGIEGSLK+304.207, +304.207ILSEVTPDQSK+304.207PEN, +304.207AIVNASEMDIQNVPLSEK+304.207, +304.207GDFC+57.021GGTER, +304.207ILSEVTPDQSK+304.207, +304.207GHFC+57.021LSSDK+304.207, +304.207AIVNASEM+15.995DIQNVPLSEK+304.207, +304.207GSSPLGPAGLGAEEPAAGPQLPSWLQPER, +304.207VTNNVVLEAPFLVGIEGSLK+304.207, +304.207ILSEVTPDQSK+304.207PEN, +304.207AIVNASEMDIQNVPLSEK+304.207, +304.207GDFC+57.021GGTER, +304.207ILSEVTPDQSK+304.207, +304.207GHFC+57.021LSSDK+304.207, +304.207AIVNASEM+15.995DIQNVPLSEK+304.207, +304.207GSSPLGPAGLGAEEPAAGPQLPSWLQPER, +304.207VTNNVVLEAPFLVGIEGSLK+304.207, +304.207ILSEVTPDQSK+304.207PEN, +304.207AIVNASEMDIQNVPLSEK+304.207, +304.207GDFC+57.021GGTER, +304.207ILSEVTPDQSK+304.207, +304.207GHFC+57.021LSSDK+304.207, +304.207AIVNASEM+15.995DIQNVPLSEK+304.207, +304.207GSSPLGPAGLGAEEPAAGPQLPSWLQPER, +304.207VTNNVVLEAPFLVGIEGSLK+304.207, +304.207ILSEVTPDQSK+304.207PEN, +304.207AIVNASEMDIQNVPLSEK+304.207, +304.207GDFC+57.021GGTER, +304.207ILSEVTPDQSK+304.207, +304.207GHFC+57.021LSSDK+304.207, +304.207AIVNASEM+15.995DIQNVPLSEK+304.207, +304.207GSSPLGPAGLGAEEPAAGPQLPSWLQPER, +304.207VTNNVVLEAPFLVGIEGSLK+304.207, +304.207ILSEVTPDQSK+304.207PEN, +304.207AIVNASEMDIQNVPLSEK+304.207, +304.207GDFC+57.021GGTER, +304.207ILSEVTPDQSK+304.207, +304.207GHFC+57.021LSSDK+304.207, +304.207AIVNASEM+15.995DIQNVPLSEK+304.207, +304.207GSSPLGPAGLGAEEPAAGPQLPSWLQPER, +304.207VTNNVVLEAPFLVGIEGSLK+304.207, +304.207ILSEVTPDQSK+304.207PEN, +304.207AIVNASEMDIQNVPLSEK+304.207, +304.207GDFC+57.021GGTER, +304.207ILSEVTPDQSK+304.207, +304.207GHFC+57.021LSSDK+304.207, +304.207AIVNASEM+15.995DIQNVPLSEK+304.207, +304.207GSSPLGPAGLGAEEPAAGPQLPSWLQPER, +304.207VTNNVVLEAPFLVGIEGSLK+304.207, +304.207ILSEVTPDQSK+304.207PEN, +304.207AIVNASEMDIQNVPLSEK+304.207, +304.207GDFC+57.021GGTER, +304.207ILSEVTPDQSK+304.207, +304.207GHFC+57.021LSSDK+304.207, +304.207AIVNASEM+15.995DIQNVPLSEK+304.207, +304.207GSSPLGPAGLGAEEPAAGPQLPSWLQPER, +304.207VTNNVVLEAPFLVGIEGSLK+304.207, +304.207ILSEVTPDQSK+304.207PEN, +304.207AIVNASEMDIQNVPLSEK+304.207, +304.207GDFC+57.021GGTER, +304.207ILSEVTPDQSK+304.207, +304.207GHFC+57.021LSSDK+304.207, +304.207AIVNASEM+15.995DIQNVPLSEK+304.207, +304.207GSSPLGPAGLGAEEPAAGPQLPSWLQPER, +304.207VTNNVVLEAPFLVGIEGSLK+304.207, +304.207ILSEVTPDQSK+304.207PEN, +304.207AIVNASEMDIQNVPLSEK+304.207, +304.207GDFC+57.021GGTER, +304.207ILSEVTPDQSK+304.207, +304.207GHFC+57.021LSSDK+304.207, +304.207AIVNASEM+15.995DIQNVPLSEK+304.207, +304.207GSSPLGPAGLGAEEPAAGPQLPSWLQPER, +304.207VTNNVVLEAPFLVGIEGSLK+304.207, +304.207ILSEVTPDQSK+304.207PEN, +304.207AIVNASEMDIQNVPLSEK+304.207, +304.207GDFC+57.021GGTER, +304.207ILSEVTPDQSK+304.207, +304.207GHFC+57.021LSSDK+304.207, +304.207AIVNASEM+15.995DIQNVPLSEK+304.207, +304.207GSSPLGPAGLGAEEPAAGPQLPSWLQPER, +304.207VTNNVVLEAPFLVGIEGSLK+304.207, +304.207ILSEVTPDQSK+304.207PEN, +304.207AIVNASEMDIQNVPLSEK+304.207, +304.207GDFC+57.021GGTER, +304.207ILSEVTPDQSK+304.207, +304.207GHFC+57.021LSSDK+304.207, +304.207AIVNASEM+15.995DIQNVPLSEK+304.207, +304.207GSSPLGPAGLGAEEPAAGPQLPSWLQPER, +304.207VTNNVVLEAPFLVGIEGSLK+304.207, +304.207ILSEVTPDQSK+304.207PEN, +304.207AIVNASEMDIQNVPLSEK+304.207, +304.207GDFC+57.021GGTER, +304.207ILSEVTPDQSK+304.207, +304.207GHFC+57.021LSSDK+304.207, +304.207AIVNASEM+15.995DIQNVPLSEK+304.207, +304.207GSSPLGPAGLGAEEPAAGPQLPSWLQPER, +304.207VTNNVVLEAPFLVGIEGSLK+304.207, +304.207ILSEVTPDQSK+304.207PEN, +304.207AIVNASEMDIQNVPLSEK+304.207, +304.207GDFC+57.021GGTER, +304.207ILSEVTPDQSK+304.207, +304.207GHFC+57.021LSSDK+304.207, +304.207AIVNASEM+15.995DIQNVPLSEK+304.207, +304.207GSSPLGPAGLGAEEPAAGPQLPSWLQPER, +304.207VTNNVVLEAPFLVGIEGSLK+304.207, +304.207ILSEVTPDQSK+304.207PEN, +304.207AIVNASEMDIQNVPLSEK+304.207, +304.207GDFC+57.021GGTER, +304.207ILSEVTPDQSK+304.207, +304.207GHFC+57.021LSSDK+304.207, +304.207AIVNASEM+15.995DIQNVPLSEK+304.207, +304.207GSSPLGPAGLGAEEPAAGPQLPSWLQPER, +304.207VTNNVVLEAPFLVGIEGSLK+304.207, +304.207ILSEVTPDQSK+304.207PEN, +304.207AIVNASEMDIQNVPLSEK+304.207, +304.207GDFC+57.021GGTER, +304.207ILSEVTPDQSK+304.207, +304.207GHFC+57.021LSSDK+304.207, +304.207AIVNASEM+15.995DIQNVPLSEK+304.207, +304.207GSSPLGPAGLGAEEPAAGPQLPSWLQPER, +304.207VTNNVVLEAPFLVGIEGSLK+304.207, +304.207ILSEVTPDQSK+304.207PEN, +304.207AIVNASEMDIQNVPLSEK+304.207, +304.207GDFC+57.021GGTER, +304.207ILSEVTPDQSK+304.207, +304.207GHFC+57.021LSSDK+304.207, +304.207AIVNASEM+15.995DIQNVPLSEK+304.207, +304.207GSSPLGPAGLGAEEPAAGPQLPSWLQPER, +304.207VTNNVVLEAPFLVGIEGSLK+304.207, +304.207ILSEVTPDQSK+304.207PEN, +304.207AIVNASEMDIQNVPLSEK+304.207, +304.207GDFC+57.021GGTER, +304.207ILSEVTPDQSK+304.207, +304.207GHFC+57.021LSSDK+304.207, +304.207AIVNASEM+15.995DIQNVPLSEK+304.207, +304.207GSSPLGPAGLGAEEPAAGPQLPSWLQPER, +304.207VTNNVVLEAPFLVGIEGSLK+304.207, +304.207ILSEVTPDQSK+304.207PEN, +304.207AIVNASEMDIQNVPLSEK+304.207, +304.207GDFC+57.021GGTER, +304.207ILSEVTPDQSK+304.207, +304.207GHFC+57.021LSSDK+304.207, +304.207AIVNASEM+15.995DIQNVPLSEK+304.207, +304.207GSSPLGPAGLGAEEPAAGPQLPSWLQPER, +304.207VTNNVVLEAPFLVGIEGSLK+304.207, +304.207ILSEVTPDQSK+304.207PEN, +304.207AIVNASEMDIQNVPLSEK+304.207, +304.207GDFC+57.021GGTER, +304.207ILSEVTPDQSK+304.207, +304.207GHFC+57.021LSSDK+304.207, +304.207AIVNASEM+15.995DIQNVPLSEK+304.207, +304.207GSSPLGPAGLGAEEPAAGPQLPSWLQPER, +304.207VTNNVVLEAPFLVGIEGSLK+304.207, +304.207ILSEVTPDQSK+304.207PEN, +304.207AIVNASEMDIQNVPLSEK+304.207, +304.207GDFC+57.021GGTER, +304.207ILSEVTPDQSK+304.207, +304.207GHFC+57.021LSSDK+304.207, +304.207AIVNASEM+15.995DIQNVPLSEK+304.207, +304.207GSSPLGPAGLGAEEPAAGPQLPSWLQPER, +304.207VTNNVVLEAPFLVGIEGSLK+304.207, +304.207ILSEVTPDQSK+304.207PEN, +304.207AIVNASEMDIQNVPLSEK+304.207, +304.207GDFC+57.021GGTER, +304.207ILSEVTPDQSK+304.207, +304.207GHFC+57.021LSSDK+304.207, +304.207AIVNASEM+15.995DIQNVPLSEK+304.207, +304.207GSSPLGPAGLGAEEPAAGPQLPSWLQPER, +304.207VTNNVVLEAPFLVGIEGSLK+304.207, +304.207ILSEVTPDQSK+304.207PEN, +304.207AIVNASEMDIQNVPLSEK+304.207, +304.207GDFC+57.021GGTER, +304.207ILSEVTPDQSK+304.207, +304.207GHFC+57.021LSSDK+304.207, +304.207AIVNASEM+15.995DIQNVPLSEK+304.207, +304.207GSSPLGPAGLGAEEPAAGPQLPSWLQPER, +304.207VTNNVVLEAPFLVGIEGSLK+304.207, +304.207ILSEVTPDQSK+304.207PEN, +304.207AIVNASEMDIQNVPLSEK+304.207, +304.207GDFC+57.021GGTER, +304.207ILSEVTPDQSK+304.207, +304.207GHFC+57.021LSSDK+304.207, +304.207AIVNASEM+15.995DIQNVPLSEK+304.207, +304.207GSSPLGPAGLGAEEPAAGPQLPSWLQPER, +304.207VTNNVVLEAPFLVGIEGSLK+304.207, +304.207ILSEVTPDQSK+304.207PEN, +304.207AIVNASEMDIQNVPLSEK+304.207, +304.207GDFC+57.021GGTER, +304.207ILSEVTPDQSK+304.207, +304.207GHFC+57.021LSSDK+304.207, +304.207AIVNASEM+15.995DIQNVPLSEK+304.207, +304.207GSSPLGPAGLGAEEPAAGPQLPSWLQPER, +304.207VTNNVVLEAPFLVGIEGSLK+304.207, +304.207ILSEVTPDQSK+304.207PEN, +304.207AIVNASEMDIQNVPLSEK+304.207, +304.207GDFC+57.021GGTER, +304.207ILSEVTPDQSK+304.207, +304.207GHFC+57.021LSSDK+304.207, +304.207AIVNASEM+15.995DIQNVPLSEK+304.207, +304.207GSSPLGPAGLGAEEPAAGPQLPSWLQPER, +304.207VTNNVVLEAPFLVGIEGSLK+304.207, +304.207ILSEVTPDQSK+304.207PEN, +304.207AIVNASEMDIQNVPLSEK+304.207, +304.207GDFC+57.021GGTER, +304.207ILSEVTPDQSK+304.207, +304.207GHFC+57.021LSSDK+304.207, +304.207AIVNASEM+15.995DIQNVPLSEK+304.207, +304.207GSSPLGPAGLGAEEPAAGPQLPSWLQPER, +304.207VTNNVVLEAPFLVGIEGSLK+304.207, +304.207ILSEVTPDQSK+304.207PEN, +304.207AIVNASEMDIQNVPLSEK+304.207, +304.207GDFC+57.021GGTER, +304.207ILSEVTPDQSK+304.207, +304.207GHFC+57.021LSSDK+304.207, +304.207AIVNASEM+15.995DIQNVPLSEK+304.207, +304.207GSSPLGPAGLGAEEPAAGPQLPSWLQPER, +304.207VTNNVVLEAPFLVGIEGSLK+304.207, +304.207ILSEVTPDQSK+304.207PEN, +304.207AIVNASEMDIQNVPLSEK+304.207, +304.207GDFC+57.021GGTER, +304.207ILSEVTPDQSK+304.207, +304.207GHFC+57.021LSSDK+304.207, +304.207AIVNASEM+15.995DIQNVPLSEK+304.207, +304.207GSSPLGPAGLGAEEPAAGPQLPSWLQPER, +304.207VTNNVVLEAPFLVGIEGSLK+304.207, +304.207ILSEVTPDQSK+304.207PEN, +304.207AIVNASEMDIQNVPLSEK+304.207, +304.207GDFC+57.021GGTER, +304.207ILSEVTPDQSK+304.207, +304.207GHFC+57.021LSSDK+304.207, +304.207AIVNASEM+15.995DIQNVPLSEK+304.207, +304.207GSSPLGPAGLGAEEPAAGPQLPSWLQPER, +304.207VTNNVVLEAPFLVGIEGSLK+304.207, +304.207ILSEVTPDQSK+304.207PEN, +304.207AIVNASEMDIQNVPLSEK+304.207, +304.207GDFC+57.021GGTER, +304.207ILSEVTPDQSK+304.207, +304.207GHFC+57.021LSSDK+304.207, +304.207AIVNASEM+15.995DIQNVPLSEK+304.207, +304.207GSSPLGPAGLGAEEPAAGPQLPSWLQPER, +304.207VTNNVVLEAPFLVGIEGSLK+304.207, +304.207ILSEVTPDQSK+304.207PEN, +304.207AIVNASEMDIQNVPLSEK+304.207, +304.207GDFC+57.021GGTER, +304.207ILSEVTPDQSK+304.207, +304.207GHFC+57.021LSSDK+304.207, +304.207AIVNASEM+15.995DIQNVPLSEK+304.207, +304.207GSSPLGPAGLGAEEPAAGPQLPSWLQPER, +304.207VTNNVVLEAPFLVGIEGSLK+304.207, +304.207ILSEVTPDQSK+304.207PEN, +304.207AIVNASEMDIQNVPLSEK+304.207, +304.207GDFC+57.021GGTER, +304.207ILSEVTPDQSK+304.207, +304.207GHFC+57.021LSSDK+304.207, +304.207AIVNASEM+15.995DIQNVPLSEK+304.207, +304.207GSSPLGPAGLGAEEPAAGPQLPSWLQPER, +304.207VTNNVVLEAPFLVGIEGSLK+304.207, +304.207ILSEVTPDQSK+304.207PEN, +304.207AIVNASEMDIQNVPLSEK+304.207, +304.207GDFC+57.021GGTER, +304.207ILSEVTPDQSK+304.207, +304.207GHFC+57.021LSSDK+304.207, +304.207AIVNASEM+15.995DIQNVPLSEK+304.207, +304.207GSSPLGPAGLGAEEPAAGPQLPSWLQPER, +304.207VTNNVVLEAPFLVGIEGSLK+304.207, +304.207ILSEVTPDQSK+304.207PEN, +304.207AIVNASEMDIQNVPLSEK+304.207, +304.207GDFC+57.021GGTER, +304.207ILSEVTPDQSK+304.207, +304.207GHFC+57.021LSSDK+304.207, +304.207AIVNASEM+15.995DIQNVPLSEK+304.207, +304.207GSSPLGPAGLGAEEPAAGPQLPSWLQPER, +304.207VTNNVVLEAPFLVGIEGSLK+304.207, +304.207ILSEVTPDQSK+304.207PEN, +304.207AIVNASEMDIQNVPLSEK+304.207, +304.207GDFC+57.021GGTER, +304.207ILSEVTPDQSK+304.207, +304.207GHFC+57.021LSSDK+304.207, +304.207AIVNASEM+15.995DIQNVPLSEK+304.207, +304.207GSSPLGPAGLGAEEPAAGPQLPSWLQPER, +304.207VTNNVVLEAPFLVGIEGSLK+304.207, +304.207ILSEVTPDQSK+304.207PEN, +304.207AIVNASEMDIQNVPLSEK+304.207, +304.207GDFC+57.021GGTER, +304.207ILSEVTPDQSK+304.207, +304.207GHFC+57.021LSSDK+304.207, +304.207AIVNASEM+15.995DIQNVPLSEK+304.207, +304.207GSSPLGPAGLGAEEPAAGPQLPSWLQPER, +304.207VTNNVVLEAPFLVGIEGSLK+304.207, +304.207ILSEVTPDQSK+304.207PEN, +304.207AIVNASEMDIQNVPLSEK+304.207, +304.207GDFC+57.021GGTER, +304.207ILSEVTPDQSK+304.207, +304.207GHFC+57.021LSSDK+304.207, +304.207AIVNASEM+15.995DIQNVPLSEK+304.207, +304.207GSSPLGPAGLGAEEPAAGPQLPSWLQPER, +304.207VTNNVVLEAPFLVGIEGSLK+304.207, +304.207ILSEVTPDQSK+304.207PEN, +304.207AIVNASEMDIQNVPLSEK+304.207, +304.207GDFC+57.021GGTER, +304.207ILSEVTPDQSK+304.207, +304.207GHFC+57.021LSSDK+304.207, +304.207AIVNASEM+15.995DIQNVPLSEK+304.207, +304.207GSSPLGPAGLGAEEPAAGPQLPSWLQPER, +304.207VTNNVVLEAPFLVGIEGSLK+304.207, +304.207ILSEVTPDQSK+304.207PEN, +304.207AIVNASEMDIQNVPLSEK+304.207, +304.207GDFC+57.021GGTER, +304.207ILSEVTPDQSK+304.207, +304.207GHFC+57.021LSSDK+304.207, +304.207AIVNASEM+15.995DIQNVPLSEK+304.207, +304.207GSSPLGPAGLGAEEPAAGPQLPSWLQPER, +304.207VTNNVVLEAPFLVGIEGSLK+304.207, +304.207ILSEVTPDQSK+304.207PEN, +304.207AIVNASEMDIQNVPLSEK+304.207, +304.207GDFC+57.021GGTER, +304.207ILSEVTPDQSK+304.207, +304.207GHFC+57.021LSSDK+304.207, +304.207AIVNASEM+15.995DIQNVPLSEK+304.207, +304.207GSSPLGPAGLGAEEPAAGPQLPSWLQPER, +304.207VTNNVVLEAPFLVGIEGSLK+304.207, +304.207ILSEVTPDQSK+304.207PEN, +304.207AIVNASEMDIQNVPLSEK+304.207, +304.207GDFC+57.021GGTER, +304.207ILSEVTPDQSK+304.207, +304.207GHFC+57.021LSSDK+304.207, +304.207AIVNASEM+15.995DIQNVPLSEK+304.207, +304.207GSSPLGPAGLGAEEPAAGPQLPSWLQPER, +304.207VTNNVVLEAPFLVGIEGSLK+304.207, +304.207ILSEVTPDQSK+304.207PEN, +304.207AIVNASEMDIQNVPLSEK+304.207, +304.207GDFC+57.021GGTER, +304.207ILSEVTPDQSK+304.207, +304.207GHFC+57.021LSSDK+304.207, +304.207AIVNASEM+15.995DIQNVPLSEK+304.207, +304.207GSSPLGPAGLGAEEPAAGPQLPSWLQPER, +304.207VTNNVVLEAPFLVGIEGSLK+304.207, +304.207ILSEVTPDQSK+304.207PEN, +304.207AIVNASEMDIQNVPLSEK+304.207, +304.207GDFC+57.021GGTER, +304.207ILSEVTPDQSK+304.207, +304.207GHFC+57.021LSSDK+304.207, +304.207AIVNASEM+15.995DIQNVPLSEK+304.207, +304.207GSSPLGPAGLGAEEPAAGPQLPSWLQPER, +304.207VTNNVVLEAPFLVGIEGSLK+304.207, +304.207ILSEVTPDQSK+304.207PEN, +304.207AIVNASEMDIQNVPLSEK+304.207, +304.207GDFC+57.021GGTER, +304.207ILSEVTPDQSK+304.207, +304.207GHFC+57.021LSSDK+304.207, +304.207AIVNASEM+15.995DIQNVPLSEK+304.207, +304.207GSSPLGPAGLGAEEPAAGPQLPSWLQPER, +304.207VTNNVVLEAPFLVGIEGSLK+304.207, +304.207ILSEVTPDQSK+304.207PEN, +304.207AIVNASEMDIQNVPLSEK+304.207, +304.207GDFC+57.021GGTER, +304.207ILSEVTPDQSK+304.207, +304.207GHFC+57.021LSSDK+304.207, +304.207AIVNASEM+15.995DIQNVPLSEK+304.207, +304.207GSSPLGPAGLGAEEPAAGPQLPSWLQPER, +304.207VTNNVVLEAPFLVGIEGSLK+304.207, +304.207ILSEVTPDQSK+304.207PEN, +304.207AIVNASEMDIQNVPLSEK+304.207, +304.207GDFC+57.021GGTER, +304.207ILSEVTPDQSK+304.207, +304.207GHFC+57.021LSSDK+304.207, +304.207AIVNASEM+15.995DIQNVPLSEK+304.207, +304.207GSSPLGPAGLGAEEPAAGPQLPSWLQPER, +304.207VTNNVVLEAPFLVGIEGSLK+304.207, +304.207ILSEVTPDQSK+304.207PEN, +304.207AIVNASEMDIQNVPLSEK+304.207, +304.207GDFC+57.021GGTER, +304.207ILSEVTPDQSK+304.207, +304.207GHFC+57.021LSSDK+304.207, +304.207AIVNASEM+15.995DIQNVPLSEK+304.207, +304.207GSSPLGPAGLGAEEPAAGPQLPSWLQPER, +304.207VTNNVVLEAPFLVGIEGSLK+304.207, +304.207ILSEVTPDQSK+304.207PEN, +304.207AIVNASEMDIQNVPLSEK+304.207, +304.207GDFC+57.021GGTER, +304.207ILSEVTPDQSK+304.207, +304.207GHFC+57.021LSSDK+304.207, +304.207AIVNASEM+15.995DIQNVPLSEK+304.207, +304.207GSSPLGPAGLGAEEPAAGPQLPSWLQPER, +304.207VTNNVVLEAPFLVGIEGSLK+304.207, +304.207ILSEVTPDQSK+304.207PEN, +304.207AIVNASEMDIQNVPLSEK+304.207, +304.207GDFC+57.021GGTER, +304.207ILSEVTPDQSK+304.207, +304.207GHFC+57.021LSSDK+304.207, +304.207AIVNASEM+15.995DIQNVPLSEK+304.207, +304.207GSSPLGPAGLGAEEPAAGPQLPSWLQPER, +304.207VTNNVVLEAPFLVGIEGSLK+304.207, +304.207ILSEVTPDQSK+304.207PEN, +304.207AIVNASEMDIQNVPLSEK+304.207, +304.207GDFC+57.021GGTER, +304.207ILSEVTPDQSK+304.207, +304.207GHFC+57.021LSSDK+304.207, +304.207AIVNASEM+15.995DIQNVPLSEK+304.207, +304.207GSSPLGPAGLGAEEPAAGPQLPSWLQPER, +304.207VTNNVVLEAPFLVGIEGSLK+304.207, +304.207ILSEVTPDQSK+304.207PEN, +304.207AIVNASEMDIQNVPLSEK+304.207, +304.207GDFC+57.021GGTER, +304.207ILSEVTPDQSK+304.207, +304.207GHFC+57.021LSSDK+304.207, +304.207AIVNASEM+15.995DIQNVPLSEK+304.207, +304.207GSSPLGPAGLGAEEPAAGPQLPSWLQPER, +304.207VTNNVVLEAPFLVGIEGSLK+304.207, +304.207ILSEVTPDQSK+304.207PEN, +304.207AIVNASEMDIQNVPLSEK+304.207, +304.207GDFC+57.021GGTER, +304.207ILSEVTPDQSK+304.207, +304.207GHFC+57.021LSSDK+304.207, +304.207AIVNASEM+15.995DIQNVPLSEK+304.207, +304.207GSSPLGPAGLGAEEPAAGPQLPSWLQPER, +304.207VTNNVVLEAPFLVGIEGSLK+304.207, +304.207ILSEVTPDQSK+304.207PEN, +304.207AIVNASEMDIQNVPLSEK+304.207, +304.207GDFC+57.021GGTER, +304.207ILSEVTPDQSK+304.207, +304.207GHFC+57.021LSSDK+304.207, +304.207AIVNASEM+15.995DIQNVPLSEK+304.207, +304.207GSSPLGPAGLGAEEPAAGPQLPSWLQPER, +304.207VTNNVVLEAPFLVGIEGSLK+304.207, +304.207ILSEVTPDQSK+304.207PEN, +304.207AIVNASEMDIQNVPLSEK+304.207, +304.207GDFC+57.021GGTER, +304.207ILSEVTPDQSK+304.207, +304.207GHFC+57.021LSSDK+304.207, +304.207AIVNASEM+15.995DIQNVPLSEK+304.207, +304.207GSSPLGPAGLGAEEPAAGPQLPSWLQPER, +304.207VTNNVVLEAPFLVGIEGSLK+304.207, +304.207ILSEVTPDQSK+304.207PEN, +304.207AIVNASEMDIQNVPLSEK+304.207, +304.207GDFC+57.021GGTER, +304.207ILSEVTPDQSK+304.207, +304.207GHFC+57.021LSSDK+304.207, +304.207AIVNASEM+15.995DIQNVPLSEK+304.207, +304.207GSSPLGPAGLGAEEPAAGPQLPSWLQPER, +304.207VTNNVVLEAPFLVGIEGSLK+304.207, +304.207ILSEVTPDQSK+304.207PEN, +304.207AIVNASEMDIQNVPLSEK+304.207, +304.207GDFC+57.021GGTER, +304.207ILSEVTPDQSK+304.207, +304.207GHFC+57.021LSSDK+304.207, +304.207AIVNASEM+15.995DIQNVPLSEK+304.207, +304.207GSSPLGPAGLGAEEPAAGPQLPSWLQPER, +304.207VTNNVVLEAPFLVGIEGSLK+304.207, +304.207ILSEVTPDQSK+304.207PEN, +304.207AIVNASEMDIQNVPLSEK+304.207, +304.207GDFC+57.021GGTER, +304.207ILSEVTPDQSK+304.207, +304.207GHFC+57.021LSSDK+304.207, +304.207AIVNASEM+15.995DIQNVPLSEK+304.207, +304.207GSSPLGPAGLGAEEPAAGPQLPSWLQPER, +304.207VTNNVVLEAPFLVGIEGSLK+304.207, +304.207ILSEVTPDQSK+304.207PEN, +304.207AIVNASEMDIQNVPLSEK+304.207, +304.207GDFC+57.021GGTER, +304.207ILSEVTPDQSK+304.207, +304.207GHFC+57.021LSSDK+304.207, +304.207AIVNASEM+15.995DIQNVPLSEK+304.207, +304.207GSSPLGPAGLGAEEPAAGPQLPSWLQPER, +304.207VTNNVVLEAPFLVGIEGSLK+304.207, +304.207ILSEVTPDQSK+304.207PEN, +304.207AIVNASEMDIQNVPLSEK+304.207, +304.207GDFC+57.021GGTER, +304.207ILSEVTPDQSK+304.207, +304.207GHFC+57.021LSSDK+304.207, +304.207AIVNASEM+15.995DIQNVPLSEK+304.207, +304.207GSSPLGPAGLGAEEPAAGPQLPSWLQPER, +304.207VTNNVVLEAPFLVGIEGSLK+304.207, +304.207ILSEVTPDQSK+304.207PEN, +304.207AIVNASEMDIQNVPLSEK+304.207, +304.207GDFC+57.021GGTER, +304.207ILSEVTPDQSK+304.207, +304.207GHFC+57.021LSSDK+304.207, +304.207AIVNASEM+15.995DIQNVPLSEK+304.207, +304.207GSSPLGPAGLGAEEPAAGPQLPSWLQPER, +304.207VTNNVVLEAPFLVGIEGSLK+304.207, +304.207ILSEVTPDQSK+304.207PEN, +304.207AIVNASEMDIQNVPLSEK+304.207, +304.207GDFC+57.021GGTER, +304.207ILSEVTPDQSK+304.207, +304.207GHFC+57.021LSSDK+304.207, +304.207AIVNASEM+15.995DIQNVPLSEK+304.207, +304.207GSSPLGPAGLGAEEPAAGPQLPSWLQPER, +304.207VTNNVVLEAPFLVGIEGSLK+304.207, +304.207ILSEVTPDQSK+304.207PEN, +304.207AIVNASEMDIQNVPLSEK+304.207, +304.207GDFC+57.021GGTER, +304.207ILSEVTPDQSK+304.207, +304.207GHFC+57.021LSSDK+304.207, +304.207AIVNASEM+15.995DIQNVPLSEK+304.207, +304.207GSSPLGPAGLGAEEPAAGPQLPSWLQPER, +304.207VTNNVVLEAPFLVGIEGSLK+304.207, +304.207ILSEVTPDQSK+304.207PEN, +304.207AIVNASEMDIQNVPLSEK+304.207, +304.207GDFC+57.021GGTER, +304.207ILSEVTPDQSK+304.207, +304.207GHFC+57.021LSSDK+304.207, +304.207AIVNASEM+15.995DIQNVPLSEK+304.207, +304.207GSSPLGPAGLGAEEPAAGPQLPSWLQPER, +304.207VTNNVVLEAPFLVGIEGSLK+304.207, +304.207ILSEVTPDQSK+304.207PEN, +304.207AIVNASEMDIQNVPLSEK+304.207, +304.207GDFC+57.021GGTER, +304.207ILSEVTPDQSK+304.207, +304.207GHFC+57.021LSSDK+304.207, +304.207AIVNASEM+15.995DIQNVPLSEK+304.207, +304.207GSSPLGPAGLGAEEPAAGPQLPSWLQPER, +304.207VTNNVVLEAPFLVGIEGSLK+304.207, +304.207ILSEVTPDQSK+304.207PEN, +304.207AIVNASEMDIQNVPLSEK+304.207, +304.207GDFC+57.021GGTER, +304.207ILSEVTPDQSK+304.207, +304.207GHFC+57.021LSSDK+304.207, +304.207AIVNASEM+15.995DIQNVPLSEK+304.207, +304.207GSSPLGPAGLGAEEPAAGPQLPSWLQPER, +304.207VTNNVVLEAPFLVGIEGSLK+304.207, +304.207ILSEVTPDQSK+304.207PEN, +304.207AIVNASEMDIQNVPLSEK+304.207, +304.207GDFC+57.021GGTER, +304.207ILSEVTPDQSK+304.207, +304.207GHFC+57.021LSSDK+304.207, +304.207AIVNASEM+15.995DIQNVPLSEK+304.207, +304.207GSSPLGPAGLGAEEPAAGPQLPSWLQPER, +304.207VTNNVVLEAPFLVGIEGSLK+304.207, +304.207ILSEVTPDQSK+304.207PEN, +304.207AIVNASEMDIQNVPLSEK+304.207, +304.207GDFC+57.021GGTER, +304.207ILSEVTPDQSK+304.207, +304.207GHFC+57.021LSSDK+304.207, +304.207AIVNASEM+15.995DIQNVPLSEK+304.207, +304.207GSSPLGPAGLGAEEPAAGPQLPSWLQPER, +304.207VTNNVVLEAPFLVGIEGSLK+304.207, +304.207ILSEVTPDQSK+304.207PEN, +304.207AIVNASEMDIQNVPLSEK+304.207, +304.207GDFC+57.021GGTER, +304.207ILSEVTPDQSK+304.207, +304.207GHFC+57.021LSSDK+304.207, +304.207AIVNASEM+15.995DIQNVPLSEK+304.207, +304.207GSSPLGPAGLGAEEPAAGPQLPSWLQPER, +304.207VTNNVVLEAPFLVGIEGSLK+304.207, +304.207ILSEVTPDQSK+304.207PEN, +304.207AIVNASEMDIQNVPLSEK+304.207, +304.207GDFC+57.021GGTER, +304.207ILSEVTPDQSK+304.207, +304.207GHFC+57.021LSSDK+304.207, +304.207AIVNASEM+15.995DIQNVPLSEK+304.207, +304.207GSSPLGPAGLGAEEPAAGPQLPSWLQPER, +304.207VTNNVVLEAPFLVGIEGSLK+304.207, +304.207ILSEVTPDQSK+304.207PEN, +304.207AIVNASEMDIQNVPLSEK+304.207, +304.207GDFC+57.021GGTER, +304.207ILSEVTPDQSK+304.207, +304.207GHFC+57.021LSSDK+304.207, +304.207AIVNASEM+15.995DIQNVPLSEK+304.207, +304.207GSSPLGPAGLGAEEPAAGPQLPSWLQPER, +304.207VTNNVVLEAPFLVGIEGSLK+304.207, +304.207ILSEVTPDQSK+304.207PEN, +304.207AIVNASEMDIQNVPLSEK+304.207, +304.207GDFC+57.021GGTER, +304.207ILSEVTPDQSK+304.207, +304.207GHFC+57.021LSSDK+304.207, +304.207AIVNASEM+15.995DIQNVPLSEK+304.207, +304.207GSSPLGPAGLGAEEPAAGPQLPSWLQPER, +304.207VTNNVVLEAPFLVGIEGSLK+304.207, +304.207ILSEVTPDQSK+304.207PEN, +304.207AIVNASEMDIQNVPLSEK+304.207, +304.207GDFC+57.021GGTER, +304.207ILSEVTPDQSK+304.207, +304.207GHFC+57.021LSSDK+304.207, +304.207AIVNASEM+15.995DIQNVPLSEK+304.207, +304.207GSSPLGPAGLGAEEPAAGPQLPSWLQPER, +304.207VTNNVVLEAPFLVGIEGSLK+304.207, +304.207ILSEVTPDQSK+304.207PEN, +304.207AIVNASEMDIQNVPLSEK+304.207, +304.207GDFC+57.021GGTER, +304.207ILSEVTPDQSK+304.207, +304.207GHFC+57.021LSSDK+304.207, +304.207AIVNASEM+15.995DIQNVPLSEK+304.207, +304.207GSSPLGPAGLGAEEPAAGPQLPSWLQPER, +304.207VTNNVVLEAPFLVGIEGSLK+304.207, +304.207ILSEVTPDQSK+304.207PEN, +304.207AIVNASEMDIQNVPLSEK+304.207, +304.207GDFC+57.021GGTER, +304.207ILSEVTPDQSK+304.207, +304.207GHFC+57.021LSSDK+304.207, +304.207AIVNASEM+15.995DIQNVPLSEK+304.207, +304.207GSSPLGPAGLGAEEPAAGPQLPSWLQPER, +304.207VTNNVVLEAPFLVGIEGSLK+304.207, +304.207ILSEVTPDQSK+304.207PEN, +304.207AIVNASEMDIQNVPLSEK+304.207, +304.207GDFC+57.021GGTER, +304.207ILSEVTPDQSK+304.207, +304.207GHFC+57.021LSSDK+304.207, +304.207AIVNASEM+15.995DIQNVPLSEK+304.207, +304.207GSSPLGPAGLGAEEPAAGPQLPSWLQPER, +304.207VTNNVVLEAPFLVGIEGSLK+304.207, +304.207ILSEVTPDQSK+304.207PEN, +304.207AIVNASEMDIQNVPLSEK+304.207, +304.207GDFC+57.021GGTER, +304.207ILSEVTPDQSK+304.207, +304.207GHFC+57.021LSSDK+304.207, +304.207AIVNASEM+15.995DIQNVPLSEK+304.207, +304.207GSSPLGPAGLGAEEPAAGPQLPSWLQPER, +304.207VTNNVVLEAPFLVGIEGSLK+304.207, +304.207ILSEVTPDQSK+304.207PEN, +304.207AIVNASEMDIQNVPLSEK+304.207, +304.207GDFC+57.021GGTER, +304.207ILSEVTPDQSK+304.207, +304.207GHFC+57.021LSSDK+304.207, +304.207AIVNASEM+15.995DIQNVPLSEK+304.207, +304.207GSSPLGPAGLGAEEPAAGPQLPSWLQPER, +304.207VTNNVVLEAPFLVGIEGSLK+304.207, +304.207ILSEVTPDQSK+304.207PEN, +304.207AIVNASEMDIQNVPLSEK+304.207, +304.207GDFC+57.021GGTER, +304.207ILSEVTPDQSK+304.207, +304.207GHFC+57.021LSSDK+304.207, +304.207AIVNASEM+15.995DIQNVPLSEK+304.207, +304.207GSSPLGPAGLGAEEPAAGPQLPSWLQPER, +304.207VTNNVVLEAPFLVGIEGSLK+304.207, +304.207ILSEVTPDQSK+304.207PEN, +304.207AIVNASEMDIQNVPLSEK+304.207, +304.207GDFC+57.021GGTER, +304.207ILSEVTPDQSK+304.207, +304.207GHFC+57.021LSSDK+304.207, +304.207AIVNASEM+15.995DIQNVPLSEK+304.207, +304.207GSSPLGPAGLGAEEPAAGPQLPSWLQPER, +304.207VTNNVVLEAPFLVGIEGSLK+304.207, +304.207ILSEVTPDQSK+304.207PEN, +304.207AIVNASEMDIQNVPLSEK+304.207, +304.207GDFC+57.021GGTER, +304.207ILSEVTPDQSK+304.207, +304.207GHFC+57.021LSSDK+304.207, +304.207AIVNASEM+15.995DIQNVPLSEK+304.207, +304.207GSSPLGPAGLGAEEPAAGPQLPSWLQPER, +304.207VTNNVVLEAPFLVGIEGSLK+304.207, +304.207ILSEVTPDQSK+304.207PEN, +304.207AIVNASEMDIQNVPLSEK+304.207, +304.207GDFC+57.021GGTER, +304.207ILSEVTPDQSK+304.207, +304.207GHFC+57.021LSSDK+304.207, +304.207AIVNASEM+15.995DIQNVPLSEK+304.207, +304.207GSSPLGPAGLGAEEPAAGPQLPSWLQPER, +304.207VTNNVVLEAPFLVGIEGSLK+304.207, +304.207ILSEVTPDQSK+304.207PEN, +304.207AIVNASEMDIQNVPLSEK+304.207, +304.207GDFC+57.021GGTER, +304.207ILSEVTPDQSK+304.207, +304.207GHFC+57.021LSSDK+304.207, +304.207AIVNASEM+15.995DIQNVPLSEK+304.207, +304.207GSSPLGPAGLGAEEPAAGPQLPSWLQPER, +304.207VTNNVVLEAPFLVGIEGSLK+304.207, +304.207ILSEVTPDQSK+304.207PEN, +304.207AIVNASEMDIQNVPLSEK+304.207, +304.207GDFC+57.021GGTER, +304.207ILSEVTPDQSK+304.207, +304.207GHFC+57.021LSSDK+304.207, +304.207AIVNASEM+15.995DIQNVPLSEK+304.207, +304.207GSSPLGPAGLGAEEPAAGPQLPSWLQPER, +304.207VTNNVVLEAPFLVGIEGSLK+304.207, +304.207ILSEVTPDQSK+304.207PEN, +304.207AIVNASEMDIQNVPLSEK+304.207, +304.207GDFC+57.021GGTER, +304.207ILSEVTPDQSK+304.207, +304.207GHFC+57.021LSSDK+304.207, +304.207AIVNASEM+15.995DIQNVPLSEK+304.207, +304.207GSSPLGPAGLGAEEPAAGPQLPSWLQPER, +304.207VTNNVVLEAPFLVGIEGSLK+304.207, +304.207ILSEVTPDQSK+304.207PEN, +304.207AIVNASEMDIQNVPLSEK+304.207, +304.207GDFC+57.021GGTER, +304.207ILSEVTPDQSK+304.207, +304.207GHFC+57.021LSSDK+304.207, +304.207AIVNASEM+15.995DIQNVPLSEK+304.207, +304.207GSSPLGPAGLGAEEPAAGPQLPSWLQPER, +304.207VTNNVVLEAPFLVGIEGSLK+304.207, +304.207ILSEVTPDQSK+304.207PEN, +304.207AIVNASEMDIQNVPLSEK+304.207, +304.207GDFC+57.021GGTER, +304.207ILSEVTPDQSK+304.207, +304.207GHFC+57.021LSSDK+304.207, +304.207AIVNASEM+15.995DIQNVPLSEK+304.207, +304.207GSSPLGPAGLGAEEPAAGPQLPSWLQPER, +304.207VTNNVVLEAPFLVGIEGSLK+304.207, +304.207ILSEVTPDQSK+304.207PEN, +304.207AIVNASEMDIQNVPLSEK+304.207, +304.207GDFC+57.021GGTER, +304.207ILSEVTPDQSK+304.207, +304.207GHFC+57.021LSSDK+304.207, +304.207AIVNASEM+15.995DIQNVPLSEK+304.207, +304.207GSSPLGPAGLGAEEPAAGPQLPSWLQPER, +304.207VTNNVVLEAPFLVGIEGSLK+304.207, +304.207ILSEVTPDQSK+304.207PEN, +304.207AIVNASEMDIQNVPLSEK+304.207, +304.207GDFC+57.021GGTER, +304.207ILSEVTPDQSK+304.207, +304.207GHFC+57.021LSSDK+304.207, +304.207AIVNASEM+15.995DIQNVPLSEK+304.207, +304.207GSSPLGPAGLGAEEPAAGPQLPSWLQPER, +304.207VTNNVVLEAPFLVGIEGSLK+304.207, +304.207ILSEVTPDQSK+304.207PEN, +304.207AIVNASEMDIQNVPLSEK+304.207, +304.207GDFC+57.021GGTER, +304.207ILSEVTPDQSK+304.207, +304.207GHFC+57.021LSSDK+304.207, +304.207AIVNASEM+15.995DIQNVPLSEK+304.207, +304.207GSSPLGPAGLGAEEPAAGPQLPSWLQPER, +304.207VTNNVVLEAPFLVGIEGSLK+304.207, +304.207ILSEVTPDQSK+304.207PEN, +304.207AIVNASEMDIQNVPLSEK+304.207, +304.207GDFC+57.021GGTER, +304.207ILSEVTPDQSK+304.207, +304.207GHFC+57.021LSSDK+304.207, +304.207AIVNASEM+15.995DIQNVPLSEK+304.207, +304.207GSSPLGPAGLGAEEPAAGPQLPSWLQPER, +304.207VTNNVVLEAPFLVGIEGSLK+304.207, +304.207ILSEVTPDQSK+304.207PEN, +304.207AIVNASEMDIQNVPLSEK+304.207, +304.207GDFC+57.021GGTER, +304.207ILSEVTPDQSK+304.207, +304.207GHFC+57.021LSSDK+304.207, +304.207AIVNASEM+15.995DIQNVPLSEK+304.207, +304.207GSSPLGPAGLGAEEPAAGPQLPSWLQPER, +304.207VTNNVVLEAPFLVGIEGSLK+304.207, +304.207ILSEVTPDQSK+304.207PEN, +304.207AIVNASEMDIQNVPLSEK+304.207, +304.207GDFC+57.021GGTER, +304.207ILSEVTPDQSK+304.207, +304.207GHFC+57.021LSSDK+304.207, +304.207AIVNASEM+15.995DIQNVPLSEK+304.207, +304.207GSSPLGPAGLGAEEPAAGPQLPSWLQPER, +304.207VTNNVVLEAPFLVGIEGSLK+304.207, +304.207ILSEVTPDQSK+304.207PEN, +304.207AIVNASEMDIQNVPLSEK+304.207, +304.207GDFC+57.021GGTER, +304.207ILSEVTPDQSK+304.207, +304.207GHFC+57.021LSSDK+304.207, +304.207AIVNASEM+15.995DIQNVPLSEK+304.207, +304.207GSSPLGPAGLGAEEPAAGPQLPSWLQPER, +304.207VTNNVVLEAPFLVGIEGSLK+304.207, +304.207ILSEVTPDQSK+304.207PEN, +304.207AIVNASEMDIQNVPLSEK+304.207, +304.207GDFC+57.021GGTER, +304.207ILSEVTPDQSK+304.207, +304.207GHFC+57.021LSSDK+304.207, +304.207AIVNASEM+15.995DIQNVPLSEK+304.207, +304.207GSSPLGPAGLGAEEPAAGPQLPSWLQPER, +304.207VTNNVVLEAPFLVGIEGSLK+304.207, +304.207ILSEVTPDQSK+304.207PEN, +304.207AIVNASEMDIQNVPLSEK+304.207, +304.207GDFC+57.021GGTER, +304.207ILSEVTPDQSK+304.207, +304.207GHFC+57.021LSSDK+304.207, +304.207AIVNASEM+15.995DIQNVPLSEK+304.207, +304.207GSSPLGPAGLGAEEPAAGPQLPSWLQPER, +304.207VTNNVVLEAPFLVGIEGSLK+304.207, +304.207ILSEVTPDQSK+304.207PEN, +304.207AIVNASEMDIQNVPLSEK+304.207, +304.207GDFC+57.021GGTER, +304.207ILSEVTPDQSK+304.207, +304.207GHFC+57.021LSSDK+304.207, +304.207AIVNASEM+15.995DIQNVPLSEK+304.207, +304.207GSSPLGPAGLGAEEPAAGPQLPSWLQPER, +304.207VTNNVVLEAPFLVGIEGSLK+304.207, +304.207ILSEVTPDQSK+304.207PEN, +304.207AIVNASEMDIQNVPLSEK+304.207, +304.207GDFC+57.021GGTER, +304.207ILSEVTPDQSK+304.207, +304.207GHFC+57.021LSSDK+304.207, +304.207AIVNASEM+15.995DIQNVPLSEK+304.207, +304.207GSSPLGPAGLGAEEPAAGPQLPSWLQPER, +304.207VTNNVVLEAPFLVGIEGSLK+304.207, +304.207ILSEVTPDQSK+304.207PEN, +304.207AIVNASEMDIQNVPLSEK+304.207, +304.207GDFC+57.021GGTER, +304.207ILSEVTPDQSK+304.207, +304.207GHFC+57.021LSSDK+304.207, +304.207AIVNASEM+15.995DIQNVPLSEK+304.207, +304.207GSSPLGPAGLGAEEPAAGPQLPSWLQPER, +304.207VTNNVVLEAPFLVGIEGSLK+304.207, +304.207ILSEVTPDQSK+304.207PEN, +304.207AIVNASEMDIQNVPLSEK+304.207, +304.207GDFC+57.021GGTER, +304.207ILSEVTPDQSK+304.207, +304.207GHFC+57.021LSSDK+304.207, +304.207AIVNASEM+15.995DIQNVPLSEK+304.207, +304.207GSSPLGPAGLGAEEPAAGPQLPSWLQPER, +304.207VTNNVVLEAPFLVGIEGSLK+304.207, +304.207ILSEVTPDQSK+304.207PEN, +304.207AIVNASEMDIQNVPLSEK+304.207, +304.207GDFC+57.021GGTER, +304.207ILSEVTPDQSK+304.207, +304.207GHFC+57.021LSSDK+304.207, +304.207AIVNASEM+15.995DIQNVPLSEK+304.207, +304.207GSSPLGPAGLGAEEPAAGPQLPSWLQPER, +304.207VTNNVVLEAPFLVGIEGSLK+304.207, +304.207ILSEVTPDQSK+304.207PEN, +304.207AIVNASEMDIQNVPLSEK+304.207, +304.207GDFC+57.021GGTER, +304.207ILSEVTPDQSK+304.207, +304.207GHFC+57.021LSSDK+304.207, +304.207AIVNASEM+15.995DIQNVPLSEK+304.207, +304.207GSSPLGPAGLGAEEPAAGPQLPSWLQPER, +304.207VTNNVVLEAPFLVGIEGSLK+304.207, +304.207ILSEVTPDQSK+304.207PEN, +304.207AIVNASEMDIQNVPLSEK+304.207, +304.207GDFC+57.021GGTER, +304.207ILSEVTPDQSK+304.207, +304.207GHFC+57.021LSSDK+304.207, +304.207AIVNASEM+15.995DIQNVPLSEK+304.207, +304.207GSSPLGPAGLGAEEPAAGPQLPSWLQPER, +304.207VTNNVVLEAPFLVGIEGSLK+304.207, +304.207ILSEVTPDQSK+304.207PEN, +304.207AIVNASEMDIQNVPLSEK+304.207, +304.207GDFC+57.021GGTER, +304.207ILSEVTPDQSK+304.207, +304.207GHFC+57.021LSSDK+304.207, +304.207AIVNASEM+15.995DIQNVPLSEK+304.207, +304.207GSSPLGPAGLGAEEPAAGPQLPSWLQPER, +304.207VTNNVVLEAPFLVGIEGSLK+304.207, +304.207ILSEVTPDQSK+304.207PEN, +304.207AIVNASEMDIQNVPLSEK+304.207, +304.207GDFC+57.021GGTER, +304.207ILSEVTPDQSK+304.207, +304.207GHFC+57.021LSSDK+304.207, +304.207AIVNASEM+15.995DIQNVPLSEK+304.207, +304.207GSSPLGPAGLGAEEPAAGPQLPSWLQPER, +304.207VTNNVVLEAPFLVGIEGSLK+304.207, +304.207ILSEVTPDQSK+304.207PEN, +304.207AIVNASEMDIQNVPLSEK+304.207, +304.207GDFC+57.021GGTER, +304.207ILSEVTPDQSK+304.207, +304.207GHFC+57.021LSSDK+304.207, +304.207AIVNASEM+15.995DIQNVPLSEK+304.207, +304.207GSSPLGPAGLGAEEPAAGPQLPSWLQPER, +304.207VTNNVVLEAPFLVGIEGSLK+304.207, +304.207ILSEVTPDQSK+304.207PEN, +304.207AIVNASEMDIQNVPLSEK+304.207, +304.207GDFC+57.021GGTER, +304.207ILSEVTPDQSK+304.207, +304.207GHFC+57.021LSSDK+304.207, +304.207AIVNASEM+15.995DIQNVPLSEK+304.207, +304.207GSSPLGPAGLGAEEPAAGPQLPSWLQPER, +304.207VTNNVVLEAPFLVGIEGSLK+304.207, +304.207ILSEVTPDQSK+304.207PEN, +304.207AIVNASEMDIQNVPLSEK+304.207, +304.207GDFC+57.021GGTER, +304.207ILSEVTPDQSK+304.207, +304.207GHFC+57.021LSSDK+304.207, +304.207AIVNASEM+15.995DIQNVPLSEK+304.207, +304.207GSSPLGPAGLGAEEPAAGPQLPSWLQPER, +304.207VTNNVVLEAPFLVGIEGSLK+304.207, +304.207ILSEVTPDQSK+304.207PEN, +304.207AIVNASEMDIQNVPLSEK+304.207, +304.207GDFC+57.021GGTER, +304.207ILSEVTPDQSK+304.207, +304.207GHFC+57.021LSSDK+304.207, +304.207AIVNASEM+15.995DIQNVPLSEK+304.207, +304.207GSSPLGPAGLGAEEPAAGPQLPSWLQPER, +304.207VTNNVVLEAPFLVGIEGSLK+304.207, +304.207ILSEVTPDQSK+304.207PEN, +304.207AIVNASEMDIQNVPLSEK+304.207, +304.207GDFC+57.021GGTER, +304.207ILSEVTPDQSK+304.207, +304.207GHFC+57.021LSSDK+304.207, +304.207AIVNASEM+15.995DIQNVPLSEK+304.207, +304.207GSSPLGPAGLGAEEPAAGPQLPSWLQPER, +304.207VTNNVVLEAPFLVGIEGSLK+304.207, +304.207ILSEVTPDQSK+304.207PEN, +304.207AIVNASEMDIQNVPLSEK+304.207, +304.207GDFC+57.021GGTER, +304.207ILSEVTPDQSK+304.207, +304.207GHFC+57.021LSSDK+304.207, +304.207AIVNASEM+15.995DIQNVPLSEK+304.207, +304.207GSSPLGPAGLGAEEPAAGPQLPSWLQPER, +304.207VTNNVVLEAPFLVGIEGSLK+304.207, +304.207ILSEVTPDQSK+304.207PEN, +304.207AIVNASEMDIQNVPLSEK+304.207, +304.207GDFC+57.021GGTER, +304.207ILSEVTPDQSK+304.207, +304.207GHFC+57.021LSSDK+304.207, +304.207AIVNASEM+15.995DIQNVPLSEK+304.207, +304.207GSSPLGPAGLGAEEPAAGPQLPSWLQPER, +304.207VTNNVVLEAPFLVGIEGSLK+304.207, +304.207ILSEVTPDQSK+304.207PEN, +304.207AIVNASEMDIQNVPLSEK+304.207, +304.207GDFC+57.021GGTER, +304.207ILSEVTPDQSK+304.207, +304.207GHFC+57.021LSSDK+304.207, +304.207AIVNASEM+15.995DIQNVPLSEK+304.207, +304.207GSSPLGPAGLGAEEPAAGPQLPSWLQPER, +304.207VTNNVVLEAPFLVGIEGSLK+304.207, +304.207ILSEVTPDQSK+304.207PEN, +304.207AIVNASEMDIQNVPLSEK+304.207, +304.207GDFC+57.021GGTER, +304.207ILSEVTPDQSK+304.207, +304.207GHFC+57.021LSSDK+304.207, +304.207AIVNASEM+15.995DIQNVPLSEK+304.207, +304.207GSSPLGPAGLGAEEPAAGPQLPSWLQPER, +304.207VTNNVVLEAPFLVGIEGSLK+304.207, +304.207ILSEVTPDQSK+304.207PEN, +304.207AIVNASEMDIQNVPLSEK+304.207, +304.207GDFC+57.021GGTER, +304.207ILSEVTPDQSK+304.207, +304.207GHFC+57.021LSSDK+304.207, +304.207AIVNASEM+15.995DIQNVPLSEK+304.207, +304.207GSSPLGPAGLGAEEPAAGPQLPSWLQPER, +304.207VTNNVVLEAPFLVGIEGSLK+304.207, +304.207ILSEVTPDQSK+304.207PEN, +304.207AIVNASEMDIQNVPLSEK+304.207, +304.207GDFC+57.021GGTER, +304.207ILSEVTPDQSK+304.207, +304.207GHFC+57.021LSSDK+304.207, +304.207AIVNASEM+15.995DIQNVPLSEK+304.207, +304.207GSSPLGPAGLGAEEPAAGPQLPSWLQPER, +304.207VTNNVVLEAPFLVGIEGSLK+304.207, +304.207ILSEVTPDQSK+304.207PEN, +304.207AIVNASEMDIQNVPLSEK+304.207, +304.207GDFC+57.021GGTER, +304.207ILSEVTPDQSK+304.207, +304.207GHFC+57.021LSSDK+304.207, +304.207AIVNASEM+15.995DIQNVPLSEK+304.207, +304.207GSSPLGPAGLGAEEPAAGPQLPSWLQPER, +304.207VTNNVVLEAPFLVGIEGSLK+304.207, +304.207ILSEVTPDQSK+304.207PEN, +304.207AIVNASEMDIQNVPLSEK+304.207, +304.207GDFC+57.021GGTER, +304.207ILSEVTPDQSK+304.207, +304.207GHFC+57.021LSSDK+304.207, +304.207AIVNASEM+15.995DIQNVPLSEK+304.207, +304.207GSSPLGPAGLGAEEPAAGPQLPSWLQPER, +304.207VTNNVVLEAPFLVGIEGSLK+304.207, +304.207ILSEVTPDQSK+304.207PEN, +304.207AIVNASEMDIQNVPLSEK+304.207, +304.207GDFC+57.021GGTER, +304.207ILSEVTPDQSK+304.207, +304.207GHFC+57.021LSSDK+304.207, +304.207AIVNASEM+15.995DIQNVPLSEK+304.207, +304.207GSSPLGPAGLGAEEPAAGPQLPSWLQPER, +304.207VTNNVVLEAPFLVGIEGSLK+304.207, +304.207ILSEVTPDQSK+304.207PEN, +304.207AIVNASEMDIQNVPLSEK+304.207, +304.207GDFC+57.021GGTER, +304.207ILSEVTPDQSK+304.207, +304.207GHFC+57.021LSSDK+304.207, +304.207AIVNASEM+15.995DIQNVPLSEK+304.207, +304.207GSSPLGPAGLGAEEPAAGPQLPSWLQPER, +304.207VTNNVVLEAPFLVGIEGSLK+304.207, +304.207ILSEVTPDQSK+304.207PEN, +304.207AIVNASEMDIQNVPLSEK+304.207, +304.207GDFC+57.021GGTER, +304.207ILSEVTPDQSK+304.207, +304.207GHFC+57.021LSSDK+304.207, +304.207AIVNASEM+15.995DIQNVPLSEK+304.207, +304.207GSSPLGPAGLGAEEPAAGPQLPSWLQPER, +304.207VTNNVVLEAPFLVGIEGSLK+304.207, +304.207ILSEVTPDQSK+304.207PEN, +304.207AIVNASEMDIQNVPLSEK+304.207, +304.207GDFC+57.021GGTER, +304.207ILSEVTPDQSK+304.207, +304.207GHFC+57.021LSSDK+304.207, +304.207AIVNASEM+15.995DIQNVPLSEK+304.207, +304.207GSSPLGPAGLGAEEPAAGPQLPSWLQPER, +304.207VTNNVVLEAPFLVGIEGSLK+304.207, +304.207ILSEVTPDQSK+304.207PEN, +304.207AIVNASEMDIQNVPLSEK+304.207, +304.207GDFC+57.021GGTER, +304.207ILSEVTPDQSK+304.207, +304.207GHFC+57.021LSSDK+304.207, +304.207AIVNASEM+15.995DIQNVPLSEK+304.207, +304.207GSSPLGPAGLGAEEPAAGPQLPSWLQPER, +304.207VTNNVVLEAPFLVGIEGSLK+304.207, +304.207ILSEVTPDQSK+304.207PEN, +304.207AIVNASEMDIQNVPLSEK+304.207, +304.207GDFC+57.021GGTER, +304.207ILSEVTPDQSK+304.207, +304.207GHFC+57.021LSSDK+304.207, +304.207AIVNASEM+15.995DIQNVPLSEK+304.207, +304.207GSSPLGPAGLGAEEPAAGPQLPSWLQPER, +304.207VTNNVVLEAPFLVGIEGSLK+304.207, +304.207ILSEVTPDQSK+304.207PEN, +304.207AIVNASEMDIQNVPLSEK+304.207, +304.207GDFC+57.021GGTER, +304.207ILSEVTPDQSK+304.207, +304.207GHFC+57.021LSSDK+304.207, +304.207AIVNASEM+15.995DIQNVPLSEK+304.207, +304.207GSSPLGPAGLGAEEPAAGPQLPSWLQPER, +304.207VTNNVVLEAPFLVGIEGSLK+304.207, +304.207ILSEVTPDQSK+304.207PEN, +304.207AIVNASEMDIQNVPLSEK+304.207, +304.207GDFC+57.021GGTER, +304.207ILSEVTPDQSK+304.207, +304.207GHFC+57.021LSSDK+304.207, +304.207AIVNASEM+15.995DIQNVPLSEK+304.207, +304.207GSSPLGPAGLGAEEPAAGPQLPSWLQPER, +304.207VTNNVVLEAPFLVGIEGSLK+304.207, +304.207ILSEVTPDQSK+304.207PEN, +304.207AIVNASEMDIQNVPLSEK+304.207, +304.207GDFC+57.021GGTER, +304.207ILSEVTPDQSK+304.207, +304.207GHFC+57.021LSSDK+304.207, +304.207AIVNASEM+15.995DIQNVPLSEK+304.207, +304.207GSSPLGPAGLGAEEPAAGPQLPSWLQPER, +304.207VTNNVVLEAPFLVGIEGSLK+304.207, +304.207ILSEVTPDQSK+304.207PEN, +304.207AIVNASEMDIQNVPLSEK+304.207, +304.207GDFC+57.021GGTER, +304.207ILSEVTPDQSK+304.207, +304.207GHFC+57.021LSSDK+304.207, +304.207AIVNASEM+15.995DIQNVPLSEK+304.207, +304.207GSSPLGPAGLGAEEPAAGPQLPSWLQPER, +304.207VTNNVVLEAPFLVGIEGSLK+304.207, +304.207ILSEVTPDQSK+304.207PEN, +304.207AIVNASEMDIQNVPLSEK+304.207, +304.207GDFC+57.021GGTER, +304.207ILSEVTPDQSK+304.207, +304.207GHFC+57.021LSSDK+304.207, +304.207AIVNASEM+15.995DIQNVPLSEK+304.207, +304.207GSSPLGPAGLGAEEPAAGPQLPSWLQPER, +304.207VTNNVVLEAPFLVGIEGSLK+304.207, +304.207ILSEVTPDQSK+304.207PEN, +304.207AIVNASEMDIQNVPLSEK+304.207, +304.207GDFC+57.021GGTER, +304.207ILSEVTPDQSK+304.207, +304.207GHFC+57.021LSSDK+304.207, +304.207AIVNASEM+15.995DIQNVPLSEK+304.207, +304.207GSSPLGPAGLGAEEPAAGPQLPSWLQPER, +304.207VTNNVVLEAPFLVGIEGSLK+304.207, +304.207ILSEVTPDQSK+304.207PEN, +304.207AIVNASEMDIQNVPLSEK+304.207, +304.207GDFC+57.021GGTER, +304.207ILSEVTPDQSK+304.207, +304.207GHFC+57.021LSSDK+304.207, +304.207AIVNASEM+15.995DIQNVPLSEK+304.207, +304.207GSSPLGPAGLGAEEPAAGPQLPSWLQPER, +304.207VTNNVVLEAPFLVGIEGSLK+304.207, +304.207ILSEVTPDQSK+304.207PEN, +304.207AIVNASEMDIQNVPLSEK+304.207, +304.207GDFC+57.021GGTER, +304.207ILSEVTPDQSK+304.207, +304.207GHFC+57.021LSSDK+304.207, +304.207AIVNASEM+15.995DIQNVPLSEK+304.207, +304.207GSSPLGPAGLGAEEPAAGPQLPSWLQPER, +304.207VTNNVVLEAPFLVGIEGSLK+304.207, +304.207ILSEVTPDQSK+304.207PEN, +304.207AIVNASEMDIQNVPLSEK+304.207, +304.207GDFC+57.021GGTER, +304.207ILSEVTPDQSK+304.207, +304.207GHFC+57.021LSSDK+304.207, +304.207AIVNASEM+15.995DIQNVPLSEK+304.207, +304.207GSSPLGPAGLGAEEPAAGPQLPSWLQPER, +304.207VTNNVVLEAPFLVGIEGSLK+304.207, +304.207ILSEVTPDQSK+304.207PEN, +304.207AIVNASEMDIQNVPLSEK+304.207, +304.207GDFC+57.021GGTER, +304.207ILSEVTPDQSK+304.207, +304.207GHFC+57.021LSSDK+304.207, +304.207AIVNASEM+15.995DIQNVPLSEK+304.207, +304.207GSSPLGPAGLGAEEPAAGPQLPSWLQPER, +304.207VTNNVVLEAPFLVGIEGSLK+304.207, +304.207ILSEVTPDQSK+304.207PEN, +304.207AIVNASEMDIQNVPLSEK+304.207, +304.207GDFC+57.021GGTER, +304.207ILSEVTPDQSK+304.207, +304.207GHFC+57.021LSSDK+304.207, +304.207AIVNASEM+15.995DIQNVPLSEK+304.207, +304.207GSSPLGPAGLGAEEPAAGPQLPSWLQPER, +304.207VTNNVVLEAPFLVGIEGSLK+304.207, +304.207ILSEVTPDQSK+304.207PEN, +304.207AIVNASEMDIQNVPLSEK+304.207, +304.207GDFC+57.021GGTER, +304.207ILSEVTPDQSK+304.207, +304.207GHFC+57.021LSSDK+304.207, +304.207AIVNASEM+15.995DIQNVPLSEK+304.207, +304.207GSSPLGPAGLGAEEPAAGPQLPSWLQPER, +304.207VTNNVVLEAPFLVGIEGSLK+304.207, +304.207ILSEVTPDQSK+304.207PEN, +304.207AIVNASEMDIQNVPLSEK+304.207, +304.207GDFC+57.021GGTER, +304.207ILSEVTPDQSK+304.207, +304.207GHFC+57.021LSSDK+304.207, +304.207AIVNASEM+15.995DIQNVPLSEK+304.207, +304.207GSSPLGPAGLGAEEPAAGPQLPSWLQPER, +304.207VTNNVVLEAPFLVGIEGSLK+304.207, +304.207ILSEVTPDQSK+304.207PEN, +304.207AIVNASEMDIQNVPLSEK+304.207, +304.207GDFC+57.021GGTER, +304.207ILSEVTPDQSK+304.207, +304.207GHFC+57.021LSSDK+304.207, +304.207AIVNASEM+15.995DIQNVPLSEK+304.207, +304.207GSSPLGPAGLGAEEPAAGPQLPSWLQPER, +304.207VTNNVVLEAPFLVGIEGSLK+304.207, +304.207ILSEVTPDQSK+304.207PEN, +304.207AIVNASEMDIQNVPLSEK+304.207, +304.207GDFC+57.021GGTER, +304.207ILSEVTPDQSK+304.207, +304.207GHFC+57.021LSSDK+304.207, +304.207AIVNASEM+15.995DIQNVPLSEK+304.207, +304.207GSSPLGPAGLGAEEPAAGPQLPSWLQPER, +304.207VTNNVVLEAPFLVGIEGSLK+304.207, +304.207ILSEVTPDQSK+304.207PEN, +304.207AIVNASEMDIQNVPLSEK+304.207, +304.207GDFC+57.021GGTER, +304.207ILSEVTPDQSK+304.207, +304.207GHFC+57.021LSSDK+304.207, +304.207AIVNASEM+15.995DIQNVPLSEK+304.207, +304.207GSSPLGPAGLGAEEPAAGPQLPSWLQPER, +304.207VTNNVVLEAPFLVGIEGSLK+304.207, +304.207ILSEVTPDQSK+304.207PEN, +304.207AIVNASEMDIQNVPLSEK+304.207, +304.207GDFC+57.021GGTER, +304.207ILSEVTPDQSK+304.207, +304.207GHFC+57.021LSSDK+304.207, +304.207AIVNASEM+15.995DIQNVPLSEK+304.207, +304.207GSSPLGPAGLGAEEPAAGPQLPSWLQPER, +304.207VTNNVVLEAPFLVGIEGSLK+304.207, +304.207ILSEVTPDQSK+304.207PEN, +304.207AIVNASEMDIQNVPLSEK+304.207, +304.207GDFC+57.021GGTER, +304.207ILSEVTPDQSK+304.207, +304.207GHFC+57.021LSSDK+304.207, +304.207AIVNASEM+15.995DIQNVPLSEK+304.207, +304.207GSSPLGPAGLGAEEPAAGPQLPSWLQPER, +304.207VTNNVVLEAPFLVGIEGSLK+304.207, +304.207ILSEVTPDQSK+304.207PEN, +304.207AIVNASEMDIQNVPLSEK+304.207, +304.207GDFC+57.021GGTER, +304.207ILSEVTPDQSK+304.207, +304.207GHFC+57.021LSSDK+304.207, +304.207AIVNASEM+15.995DIQNVPLSEK+304.207, +304.207GSSPLGPAGLGAEEPAAGPQLPSWLQPER, +304.207VTNNVVLEAPFLVGIEGSLK+304.207, +304.207ILSEVTPDQSK+304.207PEN, +304.207AIVNASEMDIQNVPLSEK+304.207, +304.207GDFC+57.021GGTER, +304.207ILSEVTPDQSK+304.207, +304.207GHFC+57.021LSSDK+304.207, +304.207AIVNASEM+15.995DIQNVPLSEK+304.207, +304.207GSSPLGPAGLGAEEPAAGPQLPSWLQPER, +304.207VTNNVVLEAPFLVGIEGSLK+304.207, +304.207ILSEVTPDQSK+304.207PEN, +304.207AIVNASEMDIQNVPLSEK+304.207, +304.207GDFC+57.021GGTER, +304.207ILSEVTPDQSK+304.207, +304.207GHFC+57.021LSSDK+304.207, +304.207AIVNASEM+15.995DIQNVPLSEK+304.207, +304.207GSSPLGPAGLGAEEPAAGPQLPSWLQPER, +304.207VTNNVVLEAPFLVGIEGSLK+304.207, +304.207ILSEVTPDQSK+304.207PEN, +304.207AIVNASEMDIQNVPLSEK+304.207, +304.207GDFC+57.021GGTER, +304.207ILSEVTPDQSK+304.207, +304.207GHFC+57.021LSSDK+304.207, +304.207AIVNASEM+15.995DIQNVPLSEK+304.207, +304.207GSSPLGPAGLGAEEPAAGPQLPSWLQPER, +304.207VTNNVVLEAPFLVGIEGSLK+304.207, +304.207ILSEVTPDQSK+304.207PEN, +304.207AIVNASEMDIQNVPLSEK+304.207, +304.207GDFC+57.021GGTER, +304.207ILSEVTPDQSK+304.207, +304.207GHFC+57.021LSSDK+304.207, +304.207AIVNASEM+15.995DIQNVPLSEK+304.207, +304.207GSSPLGPAGLGAEEPAAGPQLPSWLQPER, +304.207VTNNVVLEAPFLVGIEGSLK+304.207, +304.207ILSEVTPDQSK+304.207PEN, +304.207AIVNASEMDIQNVPLSEK+304.207, +304.207GDFC+57.021GGTER, +304.207ILSEVTPDQSK+304.207, +304.207GHFC+57.021LSSDK+304.207, +304.207AIVNASEM+15.995DIQNVPLSEK+304.207, +304.207GSSPLGPAGLGAEEPAAGPQLPSWLQPER, +304.207VTNNVVLEAPFLVGIEGSLK+304.207, +304.207ILSEVTPDQSK+304.207PEN, +304.207AIVNASEMDIQNVPLSEK+304.207, +304.207GDFC+57.021GGTER, +304.207ILSEVTPDQSK+304.207, +304.207GHFC+57.021LSSDK+304.207, +304.207AIVNASEM+15.995DIQNVPLSEK+304.207, +304.207GSSPLGPAGLGAEEPAAGPQLPSWLQPER, +304.207VTNNVVLEAPFLVGIEGSLK+304.207, +304.207ILSEVTPDQSK+304.207PEN, +304.207AIVNASEMDIQNVPLSEK+304.207, +304.207GDFC+57.021GGTER, +304.207ILSEVTPDQSK+304.207, +304.207GHFC+57.021LSSDK+304.207, +304.207AIVNASEM+15.995DIQNVPLSEK+304.207, +304.207GSSPLGPAGLGAEEPAAGPQLPSWLQPER	proteoform detection criteria not met	1	0.9531631508557646	0.9039797858884993	0.727458184261778	0.37632824165886775	0.1279376271046861	0.0451404800750617	0.02529295325613789	1	0.9431375359737165	0.7598924975433161	0.7177023773456578	0.3888684139025963	0.18550849491346189	0.05617604340145995	0.05610329012768431	1	0.9986342603610595	1.2256847959341903	1.180694609854285	0.7400939400320398	0.27605407830620016	0.11862988360309361	0.08052173074411732	1	0.9906996144200823	0.9442357705340654	0.8863926457760487	0.5994177190295243	0.24659956484102036	0.10106164929925446	0.09463214057679048	1	0.9820842602876884	0.9131247431638271	0.6725171809248889	0.30040936692957587	0.16384270025755115	0.12280429359216509	0.10710814293007297	1	1.0158521527032118	1.0482960126903191	0.8628074662219262	0.5168953773608903	0.2550000005327548	0.15656572492372325	0.10577862940690982	1	1.0079588748066532	0.9342723988733087	0.8024685174889393	0.46359012413682205	0.1734196124403889	0.06981879178591126	0.05361289370255696	1	1.0668506966044042	1.1032865630753925	1.0298509214702678	0.6725424951138473	0.31652282004708565	0.166802917461816	0.15873718540046614	1	1.0467483494011105	1.108109185197803	0.9559804876868083	0.5231625239549582	0.13428210379918407	0.061658283067205694	0.04415825409961289	1	1.2168286042877192	1.3145509102663557	1.172379153569374	0.6179233390101336	0.21314294311780663	0.09084774682500266	0.06005761512065779	1	1.0130549472458268	0.9891513647994447	0.9394976613897967	0.5208640202928181	0.15146488460494717	0.05423049599493651	0.041498958908227496	1	1.054401794852287	1.0243537080044758	0.9099860391906731	0.5470022219072463	0.08596159070165227	0.1464871280859925	0.04874714394569465	1	1.0668676535984971	1.1548847609230068	1.139027441620354	0.6602394404877351	0.3329160312306159	0.15468545850926982	0.1260781956246378	1	1.0803540588158462	1.1886135558962576	1.110919147773361	0.6535305977987707	0.24702534538767418	0.10137069627865992	0.06469855005645703	1	0.9808998391354311	0.9917933228267323	0.9314963297512288	0.5970249178867799	0.21867164103047632	0.10711986487142793	0.06240921969656933	1	1.0563777436283477	1.0874806546814033	0.9944013424828315	0.5392458032422688	0.1542740302942363	0.05366546480805621	0.02954666000702568	1	1.1445677681409892	1.2314002455919757	1.1867437962398593	0.7651483203418807	0.3213805040937374	0.16238762119434091	0.11781403825202237	1	1.17659045352663	1.2297630832810382	1.008710935713849	0.651262770832827	0.26955647937910643	0.13944391473352494	0.0978806767132347	1	0.9603304660966719	0.895587950614738	0.7440518143817773	0.36457651066583685	0.15576717423574427	0.056732104288698765	0.03834826231497471	1	1.0016140362740926	0.9391296665345074	0.7724218777440628	0.40800843326023106	0.14182816093819112	0.07435036490689093	0.045843381448939353	1	0.9902184480093363	0.9562071401865423	0.9480478871260313	0.5741951377587392	0.20511098288437146	0.10126523755627806	0.06892779067877763	1	1.0177076419596602	1.0557521804821097	0.8673640364403329	0.6183251539009353	0.32300943104856333	0.21136325853650736	0.1420733589992676
OLAH	0	OLAH_0	+304.207WGQDTHDLLEVHSLR, +304.207IYQLPGGHFYLLDPANEK+304.207, +304.207DDELSEEQISHYLM+15.995EFGGTPK+304.207, +304.207WGQDTHDLLEVHSLR, +304.207IYQLPGGHFYLLDPANEK+304.207, +304.207DDELSEEQISHYLM+15.995EFGGTPK+304.207, +304.207WGQDTHDLLEVHSLR, +304.207IYQLPGGHFYLLDPANEK+304.207, +304.207DDELSEEQISHYLM+15.995EFGGTPK+304.207, +304.207WGQDTHDLLEVHSLR, +304.207IYQLPGGHFYLLDPANEK+304.207, +304.207DDELSEEQISHYLM+15.995EFGGTPK+304.207, +304.207WGQDTHDLLEVHSLR, +304.207IYQLPGGHFYLLDPANEK+304.207, +304.207DDELSEEQISHYLM+15.995EFGGTPK+304.207, +304.207WGQDTHDLLEVHSLR, +304.207IYQLPGGHFYLLDPANEK+304.207, +304.207DDELSEEQISHYLM+15.995EFGGTPK+304.207, +304.207WGQDTHDLLEVHSLR, +304.207IYQLPGGHFYLLDPANEK+304.207, +304.207DDELSEEQISHYLM+15.995EFGGTPK+304.207, +304.207WGQDTHDLLEVHSLR, +304.207IYQLPGGHFYLLDPANEK+304.207, +304.207DDELSEEQISHYLM+15.995EFGGTPK+304.207, +304.207WGQDTHDLLEVHSLR, +304.207IYQLPGGHFYLLDPANEK+304.207, +304.207DDELSEEQISHYLM+15.995EFGGTPK+304.207, +304.207WGQDTHDLLEVHSLR, +304.207IYQLPGGHFYLLDPANEK+304.207, +304.207DDELSEEQISHYLM+15.995EFGGTPK+304.207, +304.207WGQDTHDLLEVHSLR, +304.207IYQLPGGHFYLLDPANEK+304.207, +304.207DDELSEEQISHYLM+15.995EFGGTPK+304.207, +304.207WGQDTHDLLEVHSLR, +304.207IYQLPGGHFYLLDPANEK+304.207, +304.207DDELSEEQISHYLM+15.995EFGGTPK+304.207, +304.207WGQDTHDLLEVHSLR, +304.207IYQLPGGHFYLLDPANEK+304.207, +304.207DDELSEEQISHYLM+15.995EFGGTPK+304.207, +304.207WGQDTHDLLEVHSLR, +304.207IYQLPGGHFYLLDPANEK+304.207, +304.207DDELSEEQISHYLM+15.995EFGGTPK+304.207, +304.207WGQDTHDLLEVHSLR, +304.207IYQLPGGHFYLLDPANEK+304.207, +304.207DDELSEEQISHYLM+15.995EFGGTPK+304.207, +304.207WGQDTHDLLEVHSLR, +304.207IYQLPGGHFYLLDPANEK+304.207, +304.207DDELSEEQISHYLM+15.995EFGGTPK+304.207, +304.207WGQDTHDLLEVHSLR, +304.207IYQLPGGHFYLLDPANEK+304.207, +304.207DDELSEEQISHYLM+15.995EFGGTPK+304.207, +304.207WGQDTHDLLEVHSLR, +304.207IYQLPGGHFYLLDPANEK+304.207, +304.207DDELSEEQISHYLM+15.995EFGGTPK+304.207, +304.207WGQDTHDLLEVHSLR, +304.207IYQLPGGHFYLLDPANEK+304.207, +304.207DDELSEEQISHYLM+15.995EFGGTPK+304.207, +304.207WGQDTHDLLEVHSLR, +304.207IYQLPGGHFYLLDPANEK+304.207, +304.207DDELSEEQISHYLM+15.995EFGGTPK+304.207, +304.207WGQDTHDLLEVHSLR, +304.207IYQLPGGHFYLLDPANEK+304.207, +304.207DDELSEEQISHYLM+15.995EFGGTPK+304.207, +304.207WGQDTHDLLEVHSLR, +304.207IYQLPGGHFYLLDPANEK+304.207, +304.207DDELSEEQISHYLM+15.995EFGGTPK+304.207, +304.207WGQDTHDLLEVHSLR, +304.207IYQLPGGHFYLLDPANEK+304.207, +304.207DDELSEEQISHYLM+15.995EFGGTPK+304.207, +304.207WGQDTHDLLEVHSLR, +304.207IYQLPGGHFYLLDPANEK+304.207, +304.207DDELSEEQISHYLM+15.995EFGGTPK+304.207, +304.207WGQDTHDLLEVHSLR, +304.207IYQLPGGHFYLLDPANEK+304.207, +304.207DDELSEEQISHYLM+15.995EFGGTPK+304.207, +304.207WGQDTHDLLEVHSLR, +304.207IYQLPGGHFYLLDPANEK+304.207, +304.207DDELSEEQISHYLM+15.995EFGGTPK+304.207, +304.207WGQDTHDLLEVHSLR, +304.207IYQLPGGHFYLLDPANEK+304.207, +304.207DDELSEEQISHYLM+15.995EFGGTPK+304.207, +304.207WGQDTHDLLEVHSLR, +304.207IYQLPGGHFYLLDPANEK+304.207, +304.207DDELSEEQISHYLM+15.995EFGGTPK+304.207, +304.207WGQDTHDLLEVHSLR, +304.207IYQLPGGHFYLLDPANEK+304.207, +304.207DDELSEEQISHYLM+15.995EFGGTPK+304.207, +304.207WGQDTHDLLEVHSLR, +304.207IYQLPGGHFYLLDPANEK+304.207, +304.207DDELSEEQISHYLM+15.995EFGGTPK+304.207, +304.207WGQDTHDLLEVHSLR, +304.207IYQLPGGHFYLLDPANEK+304.207, +304.207DDELSEEQISHYLM+15.995EFGGTPK+304.207, +304.207WGQDTHDLLEVHSLR, +304.207IYQLPGGHFYLLDPANEK+304.207, +304.207DDELSEEQISHYLM+15.995EFGGTPK+304.207, +304.207WGQDTHDLLEVHSLR, +304.207IYQLPGGHFYLLDPANEK+304.207, +304.207DDELSEEQISHYLM+15.995EFGGTPK+304.207, +304.207WGQDTHDLLEVHSLR, +304.207IYQLPGGHFYLLDPANEK+304.207, +304.207DDELSEEQISHYLM+15.995EFGGTPK+304.207, +304.207WGQDTHDLLEVHSLR, +304.207IYQLPGGHFYLLDPANEK+304.207, +304.207DDELSEEQISHYLM+15.995EFGGTPK+304.207, +304.207WGQDTHDLLEVHSLR, +304.207IYQLPGGHFYLLDPANEK+304.207, +304.207DDELSEEQISHYLM+15.995EFGGTPK+304.207, +304.207WGQDTHDLLEVHSLR, +304.207IYQLPGGHFYLLDPANEK+304.207, +304.207DDELSEEQISHYLM+15.995EFGGTPK+304.207, +304.207WGQDTHDLLEVHSLR, +304.207IYQLPGGHFYLLDPANEK+304.207, +304.207DDELSEEQISHYLM+15.995EFGGTPK+304.207, +304.207WGQDTHDLLEVHSLR, +304.207IYQLPGGHFYLLDPANEK+304.207, +304.207DDELSEEQISHYLM+15.995EFGGTPK+304.207, +304.207WGQDTHDLLEVHSLR, +304.207IYQLPGGHFYLLDPANEK+304.207, +304.207DDELSEEQISHYLM+15.995EFGGTPK+304.207, +304.207WGQDTHDLLEVHSLR, +304.207IYQLPGGHFYLLDPANEK+304.207, +304.207DDELSEEQISHYLM+15.995EFGGTPK+304.207, +304.207WGQDTHDLLEVHSLR, +304.207IYQLPGGHFYLLDPANEK+304.207, +304.207DDELSEEQISHYLM+15.995EFGGTPK+304.207, +304.207WGQDTHDLLEVHSLR, +304.207IYQLPGGHFYLLDPANEK+304.207, +304.207DDELSEEQISHYLM+15.995EFGGTPK+304.207, +304.207WGQDTHDLLEVHSLR, +304.207IYQLPGGHFYLLDPANEK+304.207, +304.207DDELSEEQISHYLM+15.995EFGGTPK+304.207, +304.207WGQDTHDLLEVHSLR, +304.207IYQLPGGHFYLLDPANEK+304.207, +304.207DDELSEEQISHYLM+15.995EFGGTPK+304.207, +304.207WGQDTHDLLEVHSLR, +304.207IYQLPGGHFYLLDPANEK+304.207, +304.207DDELSEEQISHYLM+15.995EFGGTPK+304.207, +304.207WGQDTHDLLEVHSLR, +304.207IYQLPGGHFYLLDPANEK+304.207, +304.207DDELSEEQISHYLM+15.995EFGGTPK+304.207, +304.207WGQDTHDLLEVHSLR, +304.207IYQLPGGHFYLLDPANEK+304.207, +304.207DDELSEEQISHYLM+15.995EFGGTPK+304.207, +304.207WGQDTHDLLEVHSLR, +304.207IYQLPGGHFYLLDPANEK+304.207, +304.207DDELSEEQISHYLM+15.995EFGGTPK+304.207, +304.207WGQDTHDLLEVHSLR, +304.207IYQLPGGHFYLLDPANEK+304.207, +304.207DDELSEEQISHYLM+15.995EFGGTPK+304.207, +304.207WGQDTHDLLEVHSLR, +304.207IYQLPGGHFYLLDPANEK+304.207, +304.207DDELSEEQISHYLM+15.995EFGGTPK+304.207, +304.207WGQDTHDLLEVHSLR, +304.207IYQLPGGHFYLLDPANEK+304.207, +304.207DDELSEEQISHYLM+15.995EFGGTPK+304.207, +304.207WGQDTHDLLEVHSLR, +304.207IYQLPGGHFYLLDPANEK+304.207, +304.207DDELSEEQISHYLM+15.995EFGGTPK+304.207, +304.207WGQDTHDLLEVHSLR, +304.207IYQLPGGHFYLLDPANEK+304.207, +304.207DDELSEEQISHYLM+15.995EFGGTPK+304.207, +304.207WGQDTHDLLEVHSLR, +304.207IYQLPGGHFYLLDPANEK+304.207, +304.207DDELSEEQISHYLM+15.995EFGGTPK+304.207, +304.207WGQDTHDLLEVHSLR, +304.207IYQLPGGHFYLLDPANEK+304.207, +304.207DDELSEEQISHYLM+15.995EFGGTPK+304.207, +304.207WGQDTHDLLEVHSLR, +304.207IYQLPGGHFYLLDPANEK+304.207, +304.207DDELSEEQISHYLM+15.995EFGGTPK+304.207, +304.207WGQDTHDLLEVHSLR, +304.207IYQLPGGHFYLLDPANEK+304.207, +304.207DDELSEEQISHYLM+15.995EFGGTPK+304.207, +304.207WGQDTHDLLEVHSLR, +304.207IYQLPGGHFYLLDPANEK+304.207, +304.207DDELSEEQISHYLM+15.995EFGGTPK+304.207, +304.207WGQDTHDLLEVHSLR, +304.207IYQLPGGHFYLLDPANEK+304.207, +304.207DDELSEEQISHYLM+15.995EFGGTPK+304.207, +304.207WGQDTHDLLEVHSLR, +304.207IYQLPGGHFYLLDPANEK+304.207, +304.207DDELSEEQISHYLM+15.995EFGGTPK+304.207, +304.207WGQDTHDLLEVHSLR, +304.207IYQLPGGHFYLLDPANEK+304.207, +304.207DDELSEEQISHYLM+15.995EFGGTPK+304.207, +304.207WGQDTHDLLEVHSLR, +304.207IYQLPGGHFYLLDPANEK+304.207, +304.207DDELSEEQISHYLM+15.995EFGGTPK+304.207, +304.207WGQDTHDLLEVHSLR, +304.207IYQLPGGHFYLLDPANEK+304.207, +304.207DDELSEEQISHYLM+15.995EFGGTPK+304.207, +304.207WGQDTHDLLEVHSLR, +304.207IYQLPGGHFYLLDPANEK+304.207, +304.207DDELSEEQISHYLM+15.995EFGGTPK+304.207, +304.207WGQDTHDLLEVHSLR, +304.207IYQLPGGHFYLLDPANEK+304.207, +304.207DDELSEEQISHYLM+15.995EFGGTPK+304.207, +304.207WGQDTHDLLEVHSLR, +304.207IYQLPGGHFYLLDPANEK+304.207, +304.207DDELSEEQISHYLM+15.995EFGGTPK+304.207, +304.207WGQDTHDLLEVHSLR, +304.207IYQLPGGHFYLLDPANEK+304.207, +304.207DDELSEEQISHYLM+15.995EFGGTPK+304.207, +304.207WGQDTHDLLEVHSLR, +304.207IYQLPGGHFYLLDPANEK+304.207, +304.207DDELSEEQISHYLM+15.995EFGGTPK+304.207, +304.207WGQDTHDLLEVHSLR, +304.207IYQLPGGHFYLLDPANEK+304.207, +304.207DDELSEEQISHYLM+15.995EFGGTPK+304.207, +304.207WGQDTHDLLEVHSLR, +304.207IYQLPGGHFYLLDPANEK+304.207, +304.207DDELSEEQISHYLM+15.995EFGGTPK+304.207, +304.207WGQDTHDLLEVHSLR, +304.207IYQLPGGHFYLLDPANEK+304.207, +304.207DDELSEEQISHYLM+15.995EFGGTPK+304.207, +304.207WGQDTHDLLEVHSLR, +304.207IYQLPGGHFYLLDPANEK+304.207, +304.207DDELSEEQISHYLM+15.995EFGGTPK+304.207, +304.207WGQDTHDLLEVHSLR, +304.207IYQLPGGHFYLLDPANEK+304.207, +304.207DDELSEEQISHYLM+15.995EFGGTPK+304.207, +304.207WGQDTHDLLEVHSLR, +304.207IYQLPGGHFYLLDPANEK+304.207, +304.207DDELSEEQISHYLM+15.995EFGGTPK+304.207, +304.207WGQDTHDLLEVHSLR, +304.207IYQLPGGHFYLLDPANEK+304.207, +304.207DDELSEEQISHYLM+15.995EFGGTPK+304.207, +304.207WGQDTHDLLEVHSLR, +304.207IYQLPGGHFYLLDPANEK+304.207, +304.207DDELSEEQISHYLM+15.995EFGGTPK+304.207, +304.207WGQDTHDLLEVHSLR, +304.207IYQLPGGHFYLLDPANEK+304.207, +304.207DDELSEEQISHYLM+15.995EFGGTPK+304.207, +304.207WGQDTHDLLEVHSLR, +304.207IYQLPGGHFYLLDPANEK+304.207, +304.207DDELSEEQISHYLM+15.995EFGGTPK+304.207, +304.207WGQDTHDLLEVHSLR, +304.207IYQLPGGHFYLLDPANEK+304.207, +304.207DDELSEEQISHYLM+15.995EFGGTPK+304.207, +304.207WGQDTHDLLEVHSLR, +304.207IYQLPGGHFYLLDPANEK+304.207, +304.207DDELSEEQISHYLM+15.995EFGGTPK+304.207, +304.207WGQDTHDLLEVHSLR, +304.207IYQLPGGHFYLLDPANEK+304.207, +304.207DDELSEEQISHYLM+15.995EFGGTPK+304.207, +304.207WGQDTHDLLEVHSLR, +304.207IYQLPGGHFYLLDPANEK+304.207, +304.207DDELSEEQISHYLM+15.995EFGGTPK+304.207, +304.207WGQDTHDLLEVHSLR, +304.207IYQLPGGHFYLLDPANEK+304.207, +304.207DDELSEEQISHYLM+15.995EFGGTPK+304.207, +304.207WGQDTHDLLEVHSLR, +304.207IYQLPGGHFYLLDPANEK+304.207, +304.207DDELSEEQISHYLM+15.995EFGGTPK+304.207, +304.207WGQDTHDLLEVHSLR, +304.207IYQLPGGHFYLLDPANEK+304.207, +304.207DDELSEEQISHYLM+15.995EFGGTPK+304.207, +304.207WGQDTHDLLEVHSLR, +304.207IYQLPGGHFYLLDPANEK+304.207, +304.207DDELSEEQISHYLM+15.995EFGGTPK+304.207, +304.207WGQDTHDLLEVHSLR, +304.207IYQLPGGHFYLLDPANEK+304.207, +304.207DDELSEEQISHYLM+15.995EFGGTPK+304.207, +304.207WGQDTHDLLEVHSLR, +304.207IYQLPGGHFYLLDPANEK+304.207, +304.207DDELSEEQISHYLM+15.995EFGGTPK+304.207, +304.207WGQDTHDLLEVHSLR, +304.207IYQLPGGHFYLLDPANEK+304.207, +304.207DDELSEEQISHYLM+15.995EFGGTPK+304.207, +304.207WGQDTHDLLEVHSLR, +304.207IYQLPGGHFYLLDPANEK+304.207, +304.207DDELSEEQISHYLM+15.995EFGGTPK+304.207, +304.207WGQDTHDLLEVHSLR, +304.207IYQLPGGHFYLLDPANEK+304.207, +304.207DDELSEEQISHYLM+15.995EFGGTPK+304.207, +304.207WGQDTHDLLEVHSLR, +304.207IYQLPGGHFYLLDPANEK+304.207, +304.207DDELSEEQISHYLM+15.995EFGGTPK+304.207, +304.207WGQDTHDLLEVHSLR, +304.207IYQLPGGHFYLLDPANEK+304.207, +304.207DDELSEEQISHYLM+15.995EFGGTPK+304.207, +304.207WGQDTHDLLEVHSLR, +304.207IYQLPGGHFYLLDPANEK+304.207, +304.207DDELSEEQISHYLM+15.995EFGGTPK+304.207, +304.207WGQDTHDLLEVHSLR, +304.207IYQLPGGHFYLLDPANEK+304.207, +304.207DDELSEEQISHYLM+15.995EFGGTPK+304.207, +304.207WGQDTHDLLEVHSLR, +304.207IYQLPGGHFYLLDPANEK+304.207, +304.207DDELSEEQISHYLM+15.995EFGGTPK+304.207, +304.207WGQDTHDLLEVHSLR, +304.207IYQLPGGHFYLLDPANEK+304.207, +304.207DDELSEEQISHYLM+15.995EFGGTPK+304.207, +304.207WGQDTHDLLEVHSLR, +304.207IYQLPGGHFYLLDPANEK+304.207, +304.207DDELSEEQISHYLM+15.995EFGGTPK+304.207, +304.207WGQDTHDLLEVHSLR, +304.207IYQLPGGHFYLLDPANEK+304.207, +304.207DDELSEEQISHYLM+15.995EFGGTPK+304.207, +304.207WGQDTHDLLEVHSLR, +304.207IYQLPGGHFYLLDPANEK+304.207, +304.207DDELSEEQISHYLM+15.995EFGGTPK+304.207, +304.207WGQDTHDLLEVHSLR, +304.207IYQLPGGHFYLLDPANEK+304.207, +304.207DDELSEEQISHYLM+15.995EFGGTPK+304.207, +304.207WGQDTHDLLEVHSLR, +304.207IYQLPGGHFYLLDPANEK+304.207, +304.207DDELSEEQISHYLM+15.995EFGGTPK+304.207, +304.207WGQDTHDLLEVHSLR, +304.207IYQLPGGHFYLLDPANEK+304.207, +304.207DDELSEEQISHYLM+15.995EFGGTPK+304.207, +304.207WGQDTHDLLEVHSLR, +304.207IYQLPGGHFYLLDPANEK+304.207, +304.207DDELSEEQISHYLM+15.995EFGGTPK+304.207, +304.207WGQDTHDLLEVHSLR, +304.207IYQLPGGHFYLLDPANEK+304.207, +304.207DDELSEEQISHYLM+15.995EFGGTPK+304.207, +304.207WGQDTHDLLEVHSLR, +304.207IYQLPGGHFYLLDPANEK+304.207, +304.207DDELSEEQISHYLM+15.995EFGGTPK+304.207, +304.207WGQDTHDLLEVHSLR, +304.207IYQLPGGHFYLLDPANEK+304.207, +304.207DDELSEEQISHYLM+15.995EFGGTPK+304.207, +304.207WGQDTHDLLEVHSLR, +304.207IYQLPGGHFYLLDPANEK+304.207, +304.207DDELSEEQISHYLM+15.995EFGGTPK+304.207, +304.207WGQDTHDLLEVHSLR, +304.207IYQLPGGHFYLLDPANEK+304.207, +304.207DDELSEEQISHYLM+15.995EFGGTPK+304.207, +304.207WGQDTHDLLEVHSLR, +304.207IYQLPGGHFYLLDPANEK+304.207, +304.207DDELSEEQISHYLM+15.995EFGGTPK+304.207, +304.207WGQDTHDLLEVHSLR, +304.207IYQLPGGHFYLLDPANEK+304.207, +304.207DDELSEEQISHYLM+15.995EFGGTPK+304.207, +304.207WGQDTHDLLEVHSLR, +304.207IYQLPGGHFYLLDPANEK+304.207, +304.207DDELSEEQISHYLM+15.995EFGGTPK+304.207, +304.207WGQDTHDLLEVHSLR, +304.207IYQLPGGHFYLLDPANEK+304.207, +304.207DDELSEEQISHYLM+15.995EFGGTPK+304.207, +304.207WGQDTHDLLEVHSLR, +304.207IYQLPGGHFYLLDPANEK+304.207, +304.207DDELSEEQISHYLM+15.995EFGGTPK+304.207, +304.207WGQDTHDLLEVHSLR, +304.207IYQLPGGHFYLLDPANEK+304.207, +304.207DDELSEEQISHYLM+15.995EFGGTPK+304.207, +304.207WGQDTHDLLEVHSLR, +304.207IYQLPGGHFYLLDPANEK+304.207, +304.207DDELSEEQISHYLM+15.995EFGGTPK+304.207, +304.207WGQDTHDLLEVHSLR, +304.207IYQLPGGHFYLLDPANEK+304.207, +304.207DDELSEEQISHYLM+15.995EFGGTPK+304.207, +304.207WGQDTHDLLEVHSLR, +304.207IYQLPGGHFYLLDPANEK+304.207, +304.207DDELSEEQISHYLM+15.995EFGGTPK+304.207, +304.207WGQDTHDLLEVHSLR, +304.207IYQLPGGHFYLLDPANEK+304.207, +304.207DDELSEEQISHYLM+15.995EFGGTPK+304.207, +304.207WGQDTHDLLEVHSLR, +304.207IYQLPGGHFYLLDPANEK+304.207, +304.207DDELSEEQISHYLM+15.995EFGGTPK+304.207, +304.207WGQDTHDLLEVHSLR, +304.207IYQLPGGHFYLLDPANEK+304.207, +304.207DDELSEEQISHYLM+15.995EFGGTPK+304.207, +304.207WGQDTHDLLEVHSLR, +304.207IYQLPGGHFYLLDPANEK+304.207, +304.207DDELSEEQISHYLM+15.995EFGGTPK+304.207, +304.207WGQDTHDLLEVHSLR, +304.207IYQLPGGHFYLLDPANEK+304.207, +304.207DDELSEEQISHYLM+15.995EFGGTPK+304.207, +304.207WGQDTHDLLEVHSLR, +304.207IYQLPGGHFYLLDPANEK+304.207, +304.207DDELSEEQISHYLM+15.995EFGGTPK+304.207, +304.207WGQDTHDLLEVHSLR, +304.207IYQLPGGHFYLLDPANEK+304.207, +304.207DDELSEEQISHYLM+15.995EFGGTPK+304.207, +304.207WGQDTHDLLEVHSLR, +304.207IYQLPGGHFYLLDPANEK+304.207, +304.207DDELSEEQISHYLM+15.995EFGGTPK+304.207, +304.207WGQDTHDLLEVHSLR, +304.207IYQLPGGHFYLLDPANEK+304.207, +304.207DDELSEEQISHYLM+15.995EFGGTPK+304.207, +304.207WGQDTHDLLEVHSLR, +304.207IYQLPGGHFYLLDPANEK+304.207, +304.207DDELSEEQISHYLM+15.995EFGGTPK+304.207, +304.207WGQDTHDLLEVHSLR, +304.207IYQLPGGHFYLLDPANEK+304.207, +304.207DDELSEEQISHYLM+15.995EFGGTPK+304.207, +304.207WGQDTHDLLEVHSLR, +304.207IYQLPGGHFYLLDPANEK+304.207, +304.207DDELSEEQISHYLM+15.995EFGGTPK+304.207, +304.207WGQDTHDLLEVHSLR, +304.207IYQLPGGHFYLLDPANEK+304.207, +304.207DDELSEEQISHYLM+15.995EFGGTPK+304.207, +304.207WGQDTHDLLEVHSLR, +304.207IYQLPGGHFYLLDPANEK+304.207, +304.207DDELSEEQISHYLM+15.995EFGGTPK+304.207, +304.207WGQDTHDLLEVHSLR, +304.207IYQLPGGHFYLLDPANEK+304.207, +304.207DDELSEEQISHYLM+15.995EFGGTPK+304.207, +304.207WGQDTHDLLEVHSLR, +304.207IYQLPGGHFYLLDPANEK+304.207, +304.207DDELSEEQISHYLM+15.995EFGGTPK+304.207, +304.207WGQDTHDLLEVHSLR, +304.207IYQLPGGHFYLLDPANEK+304.207, +304.207DDELSEEQISHYLM+15.995EFGGTPK+304.207, +304.207WGQDTHDLLEVHSLR, +304.207IYQLPGGHFYLLDPANEK+304.207, +304.207DDELSEEQISHYLM+15.995EFGGTPK+304.207, +304.207WGQDTHDLLEVHSLR, +304.207IYQLPGGHFYLLDPANEK+304.207, +304.207DDELSEEQISHYLM+15.995EFGGTPK+304.207, +304.207WGQDTHDLLEVHSLR, +304.207IYQLPGGHFYLLDPANEK+304.207, +304.207DDELSEEQISHYLM+15.995EFGGTPK+304.207, +304.207WGQDTHDLLEVHSLR, +304.207IYQLPGGHFYLLDPANEK+304.207, +304.207DDELSEEQISHYLM+15.995EFGGTPK+304.207, +304.207WGQDTHDLLEVHSLR, +304.207IYQLPGGHFYLLDPANEK+304.207, +304.207DDELSEEQISHYLM+15.995EFGGTPK+304.207, +304.207WGQDTHDLLEVHSLR, +304.207IYQLPGGHFYLLDPANEK+304.207, +304.207DDELSEEQISHYLM+15.995EFGGTPK+304.207, +304.207WGQDTHDLLEVHSLR, +304.207IYQLPGGHFYLLDPANEK+304.207, +304.207DDELSEEQISHYLM+15.995EFGGTPK+304.207, +304.207WGQDTHDLLEVHSLR, +304.207IYQLPGGHFYLLDPANEK+304.207, +304.207DDELSEEQISHYLM+15.995EFGGTPK+304.207, +304.207WGQDTHDLLEVHSLR, +304.207IYQLPGGHFYLLDPANEK+304.207, +304.207DDELSEEQISHYLM+15.995EFGGTPK+304.207, +304.207WGQDTHDLLEVHSLR, +304.207IYQLPGGHFYLLDPANEK+304.207, +304.207DDELSEEQISHYLM+15.995EFGGTPK+304.207, +304.207WGQDTHDLLEVHSLR, +304.207IYQLPGGHFYLLDPANEK+304.207, +304.207DDELSEEQISHYLM+15.995EFGGTPK+304.207, +304.207WGQDTHDLLEVHSLR, +304.207IYQLPGGHFYLLDPANEK+304.207, +304.207DDELSEEQISHYLM+15.995EFGGTPK+304.207, +304.207WGQDTHDLLEVHSLR, +304.207IYQLPGGHFYLLDPANEK+304.207, +304.207DDELSEEQISHYLM+15.995EFGGTPK+304.207, +304.207WGQDTHDLLEVHSLR, +304.207IYQLPGGHFYLLDPANEK+304.207, +304.207DDELSEEQISHYLM+15.995EFGGTPK+304.207, +304.207WGQDTHDLLEVHSLR, +304.207IYQLPGGHFYLLDPANEK+304.207, +304.207DDELSEEQISHYLM+15.995EFGGTPK+304.207, +304.207WGQDTHDLLEVHSLR, +304.207IYQLPGGHFYLLDPANEK+304.207, +304.207DDELSEEQISHYLM+15.995EFGGTPK+304.207, +304.207WGQDTHDLLEVHSLR, +304.207IYQLPGGHFYLLDPANEK+304.207, +304.207DDELSEEQISHYLM+15.995EFGGTPK+304.207, +304.207WGQDTHDLLEVHSLR, +304.207IYQLPGGHFYLLDPANEK+304.207, +304.207DDELSEEQISHYLM+15.995EFGGTPK+304.207, +304.207WGQDTHDLLEVHSLR, +304.207IYQLPGGHFYLLDPANEK+304.207, +304.207DDELSEEQISHYLM+15.995EFGGTPK+304.207, +304.207WGQDTHDLLEVHSLR, +304.207IYQLPGGHFYLLDPANEK+304.207, +304.207DDELSEEQISHYLM+15.995EFGGTPK+304.207, +304.207WGQDTHDLLEVHSLR, +304.207IYQLPGGHFYLLDPANEK+304.207, +304.207DDELSEEQISHYLM+15.995EFGGTPK+304.207, +304.207WGQDTHDLLEVHSLR, +304.207IYQLPGGHFYLLDPANEK+304.207, +304.207DDELSEEQISHYLM+15.995EFGGTPK+304.207, +304.207WGQDTHDLLEVHSLR, +304.207IYQLPGGHFYLLDPANEK+304.207, +304.207DDELSEEQISHYLM+15.995EFGGTPK+304.207, +304.207WGQDTHDLLEVHSLR, +304.207IYQLPGGHFYLLDPANEK+304.207, +304.207DDELSEEQISHYLM+15.995EFGGTPK+304.207, +304.207WGQDTHDLLEVHSLR, +304.207IYQLPGGHFYLLDPANEK+304.207, +304.207DDELSEEQISHYLM+15.995EFGGTPK+304.207, +304.207WGQDTHDLLEVHSLR, +304.207IYQLPGGHFYLLDPANEK+304.207, +304.207DDELSEEQISHYLM+15.995EFGGTPK+304.207, +304.207WGQDTHDLLEVHSLR, +304.207IYQLPGGHFYLLDPANEK+304.207, +304.207DDELSEEQISHYLM+15.995EFGGTPK+304.207, +304.207WGQDTHDLLEVHSLR, +304.207IYQLPGGHFYLLDPANEK+304.207, +304.207DDELSEEQISHYLM+15.995EFGGTPK+304.207, +304.207WGQDTHDLLEVHSLR, +304.207IYQLPGGHFYLLDPANEK+304.207, +304.207DDELSEEQISHYLM+15.995EFGGTPK+304.207, +304.207WGQDTHDLLEVHSLR, +304.207IYQLPGGHFYLLDPANEK+304.207, +304.207DDELSEEQISHYLM+15.995EFGGTPK+304.207, +304.207WGQDTHDLLEVHSLR, +304.207IYQLPGGHFYLLDPANEK+304.207, +304.207DDELSEEQISHYLM+15.995EFGGTPK+304.207, +304.207WGQDTHDLLEVHSLR, +304.207IYQLPGGHFYLLDPANEK+304.207, +304.207DDELSEEQISHYLM+15.995EFGGTPK+304.207, +304.207WGQDTHDLLEVHSLR, +304.207IYQLPGGHFYLLDPANEK+304.207, +304.207DDELSEEQISHYLM+15.995EFGGTPK+304.207, +304.207WGQDTHDLLEVHSLR, +304.207IYQLPGGHFYLLDPANEK+304.207, +304.207DDELSEEQISHYLM+15.995EFGGTPK+304.207, +304.207WGQDTHDLLEVHSLR, +304.207IYQLPGGHFYLLDPANEK+304.207, +304.207DDELSEEQISHYLM+15.995EFGGTPK+304.207, +304.207WGQDTHDLLEVHSLR, +304.207IYQLPGGHFYLLDPANEK+304.207, +304.207DDELSEEQISHYLM+15.995EFGGTPK+304.207, +304.207WGQDTHDLLEVHSLR, +304.207IYQLPGGHFYLLDPANEK+304.207, +304.207DDELSEEQISHYLM+15.995EFGGTPK+304.207, +304.207WGQDTHDLLEVHSLR, +304.207IYQLPGGHFYLLDPANEK+304.207, +304.207DDELSEEQISHYLM+15.995EFGGTPK+304.207, +304.207WGQDTHDLLEVHSLR, +304.207IYQLPGGHFYLLDPANEK+304.207, +304.207DDELSEEQISHYLM+15.995EFGGTPK+304.207, +304.207WGQDTHDLLEVHSLR, +304.207IYQLPGGHFYLLDPANEK+304.207, +304.207DDELSEEQISHYLM+15.995EFGGTPK+304.207	proteoform detection criteria not met	NA	NA	NA	NA	NA	NA	NA	NA	NA	NA	NA	NA	NA	NA	NA	NA	NA	NA	NA	NA	NA	NA	NA	NA	NA	NA	NA	NA	NA	NA	NA	NA	NA	NA	NA	NA	NA	NA	NA	NA	NA	NA	NA	NA	NA	NA	NA	NA	NA	NA	NA	NA	NA	NA	NA	NA	NA	NA	NA	NA	NA	NA	NA	NA	NA	NA	NA	NA	NA	NA	NA	NA	NA	NA	NA	NA	NA	NA	NA	NA	NA	NA	NA	NA	NA	NA	NA	NA	NA	NA	NA	NA	NA	NA	NA	NA	NA	NA	NA	NA	NA	NA	NA	NA	NA	NA	NA	NA	NA	NA	NA	NA	NA	NA	NA	NA	NA	NA	NA	NA	1	1.05433353894871	0.8702503341034984	0.8336908857269497	0.678780538213997	0.5663357720159432	0.37987537527189713	0.1740358873093594	NA	NA	NA	NA	NA	NA	NA	NA	NA	NA	NA	NA	NA	NA	NA	NA	1	0.869437673359064	0.8648611924372837	0.788579403744759	0.6189660394640246	0.40272151621405106	0.1663005742654351	0.07534093273329717	NA	NA	NA	NA	NA	NA	NA	NA	NA	NA	NA	NA	NA	NA	NA	NA	NA	NA	NA	NA	NA	NA	NA	NA
OMA1	0	OMA1_0	+304.207EDLNITK+304.207, +304.207HFLEESEK+304.207, +304.207LEAEADK+304.207, +304.207EDLNITK+304.207, +304.207HFLEESEK+304.207, +304.207LEAEADK+304.207, +304.207EDLNITK+304.207, +304.207HFLEESEK+304.207, +304.207LEAEADK+304.207, +304.207EDLNITK+304.207, +304.207HFLEESEK+304.207, +304.207LEAEADK+304.207, +304.207EDLNITK+304.207, +304.207HFLEESEK+304.207, +304.207LEAEADK+304.207, +304.207EDLNITK+304.207, +304.207HFLEESEK+304.207, +304.207LEAEADK+304.207, +304.207EDLNITK+304.207, +304.207HFLEESEK+304.207, +304.207LEAEADK+304.207, +304.207EDLNITK+304.207, +304.207HFLEESEK+304.207, +304.207LEAEADK+304.207, +304.207EDLNITK+304.207, +304.207HFLEESEK+304.207, +304.207LEAEADK+304.207, +304.207EDLNITK+304.207, +304.207HFLEESEK+304.207, +304.207LEAEADK+304.207, +304.207EDLNITK+304.207, +304.207HFLEESEK+304.207, +304.207LEAEADK+304.207, +304.207EDLNITK+304.207, +304.207HFLEESEK+304.207, +304.207LEAEADK+304.207, +304.207EDLNITK+304.207, +304.207HFLEESEK+304.207, +304.207LEAEADK+304.207, +304.207EDLNITK+304.207, +304.207HFLEESEK+304.207, +304.207LEAEADK+304.207, +304.207EDLNITK+304.207, +304.207HFLEESEK+304.207, +304.207LEAEADK+304.207, +304.207EDLNITK+304.207, +304.207HFLEESEK+304.207, +304.207LEAEADK+304.207, +304.207EDLNITK+304.207, +304.207HFLEESEK+304.207, +304.207LEAEADK+304.207, +304.207EDLNITK+304.207, +304.207HFLEESEK+304.207, +304.207LEAEADK+304.207, +304.207EDLNITK+304.207, +304.207HFLEESEK+304.207, +304.207LEAEADK+304.207, +304.207EDLNITK+304.207, +304.207HFLEESEK+304.207, +304.207LEAEADK+304.207, +304.207EDLNITK+304.207, +304.207HFLEESEK+304.207, +304.207LEAEADK+304.207, +304.207EDLNITK+304.207, +304.207HFLEESEK+304.207, +304.207LEAEADK+304.207, +304.207EDLNITK+304.207, +304.207HFLEESEK+304.207, +304.207LEAEADK+304.207, +304.207EDLNITK+304.207, +304.207HFLEESEK+304.207, +304.207LEAEADK+304.207, +304.207EDLNITK+304.207, +304.207HFLEESEK+304.207, +304.207LEAEADK+304.207, +304.207EDLNITK+304.207, +304.207HFLEESEK+304.207, +304.207LEAEADK+304.207, +304.207EDLNITK+304.207, +304.207HFLEESEK+304.207, +304.207LEAEADK+304.207, +304.207EDLNITK+304.207, +304.207HFLEESEK+304.207, +304.207LEAEADK+304.207, +304.207EDLNITK+304.207, +304.207HFLEESEK+304.207, +304.207LEAEADK+304.207, +304.207EDLNITK+304.207, +304.207HFLEESEK+304.207, +304.207LEAEADK+304.207, +304.207EDLNITK+304.207, +304.207HFLEESEK+304.207, +304.207LEAEADK+304.207, +304.207EDLNITK+304.207, +304.207HFLEESEK+304.207, +304.207LEAEADK+304.207, +304.207EDLNITK+304.207, +304.207HFLEESEK+304.207, +304.207LEAEADK+304.207, +304.207EDLNITK+304.207, +304.207HFLEESEK+304.207, +304.207LEAEADK+304.207, +304.207EDLNITK+304.207, +304.207HFLEESEK+304.207, +304.207LEAEADK+304.207, +304.207EDLNITK+304.207, +304.207HFLEESEK+304.207, +304.207LEAEADK+304.207, +304.207EDLNITK+304.207, +304.207HFLEESEK+304.207, +304.207LEAEADK+304.207, +304.207EDLNITK+304.207, +304.207HFLEESEK+304.207, +304.207LEAEADK+304.207, +304.207EDLNITK+304.207, +304.207HFLEESEK+304.207, +304.207LEAEADK+304.207, +304.207EDLNITK+304.207, +304.207HFLEESEK+304.207, +304.207LEAEADK+304.207, +304.207EDLNITK+304.207, +304.207HFLEESEK+304.207, +304.207LEAEADK+304.207, +304.207EDLNITK+304.207, +304.207HFLEESEK+304.207, +304.207LEAEADK+304.207, +304.207EDLNITK+304.207, +304.207HFLEESEK+304.207, +304.207LEAEADK+304.207, +304.207EDLNITK+304.207, +304.207HFLEESEK+304.207, +304.207LEAEADK+304.207, +304.207EDLNITK+304.207, +304.207HFLEESEK+304.207, +304.207LEAEADK+304.207, +304.207EDLNITK+304.207, +304.207HFLEESEK+304.207, +304.207LEAEADK+304.207, +304.207EDLNITK+304.207, +304.207HFLEESEK+304.207, +304.207LEAEADK+304.207, +304.207EDLNITK+304.207, +304.207HFLEESEK+304.207, +304.207LEAEADK+304.207, +304.207EDLNITK+304.207, +304.207HFLEESEK+304.207, +304.207LEAEADK+304.207, +304.207EDLNITK+304.207, +304.207HFLEESEK+304.207, +304.207LEAEADK+304.207, +304.207EDLNITK+304.207, +304.207HFLEESEK+304.207, +304.207LEAEADK+304.207, +304.207EDLNITK+304.207, +304.207HFLEESEK+304.207, +304.207LEAEADK+304.207, +304.207EDLNITK+304.207, +304.207HFLEESEK+304.207, +304.207LEAEADK+304.207, +304.207EDLNITK+304.207, +304.207HFLEESEK+304.207, +304.207LEAEADK+304.207, +304.207EDLNITK+304.207, +304.207HFLEESEK+304.207, +304.207LEAEADK+304.207, +304.207EDLNITK+304.207, +304.207HFLEESEK+304.207, +304.207LEAEADK+304.207, +304.207EDLNITK+304.207, +304.207HFLEESEK+304.207, +304.207LEAEADK+304.207, +304.207EDLNITK+304.207, +304.207HFLEESEK+304.207, +304.207LEAEADK+304.207, +304.207EDLNITK+304.207, +304.207HFLEESEK+304.207, +304.207LEAEADK+304.207, +304.207EDLNITK+304.207, +304.207HFLEESEK+304.207, +304.207LEAEADK+304.207, +304.207EDLNITK+304.207, +304.207HFLEESEK+304.207, +304.207LEAEADK+304.207, +304.207EDLNITK+304.207, +304.207HFLEESEK+304.207, +304.207LEAEADK+304.207, +304.207EDLNITK+304.207, +304.207HFLEESEK+304.207, +304.207LEAEADK+304.207, +304.207EDLNITK+304.207, +304.207HFLEESEK+304.207, +304.207LEAEADK+304.207, +304.207EDLNITK+304.207, +304.207HFLEESEK+304.207, +304.207LEAEADK+304.207, +304.207EDLNITK+304.207, +304.207HFLEESEK+304.207, +304.207LEAEADK+304.207, +304.207EDLNITK+304.207, +304.207HFLEESEK+304.207, +304.207LEAEADK+304.207, +304.207EDLNITK+304.207, +304.207HFLEESEK+304.207, +304.207LEAEADK+304.207, +304.207EDLNITK+304.207, +304.207HFLEESEK+304.207, +304.207LEAEADK+304.207, +304.207EDLNITK+304.207, +304.207HFLEESEK+304.207, +304.207LEAEADK+304.207, +304.207EDLNITK+304.207, +304.207HFLEESEK+304.207, +304.207LEAEADK+304.207, +304.207EDLNITK+304.207, +304.207HFLEESEK+304.207, +304.207LEAEADK+304.207, +304.207EDLNITK+304.207, +304.207HFLEESEK+304.207, +304.207LEAEADK+304.207, +304.207EDLNITK+304.207, +304.207HFLEESEK+304.207, +304.207LEAEADK+304.207, +304.207EDLNITK+304.207, +304.207HFLEESEK+304.207, +304.207LEAEADK+304.207, +304.207EDLNITK+304.207, +304.207HFLEESEK+304.207, +304.207LEAEADK+304.207, +304.207EDLNITK+304.207, +304.207HFLEESEK+304.207, +304.207LEAEADK+304.207, +304.207EDLNITK+304.207, +304.207HFLEESEK+304.207, +304.207LEAEADK+304.207, +304.207EDLNITK+304.207, +304.207HFLEESEK+304.207, +304.207LEAEADK+304.207, +304.207EDLNITK+304.207, +304.207HFLEESEK+304.207, +304.207LEAEADK+304.207, +304.207EDLNITK+304.207, +304.207HFLEESEK+304.207, +304.207LEAEADK+304.207, +304.207EDLNITK+304.207, +304.207HFLEESEK+304.207, +304.207LEAEADK+304.207, +304.207EDLNITK+304.207, +304.207HFLEESEK+304.207, +304.207LEAEADK+304.207, +304.207EDLNITK+304.207, +304.207HFLEESEK+304.207, +304.207LEAEADK+304.207, +304.207EDLNITK+304.207, +304.207HFLEESEK+304.207, +304.207LEAEADK+304.207, +304.207EDLNITK+304.207, +304.207HFLEESEK+304.207, +304.207LEAEADK+304.207, +304.207EDLNITK+304.207, +304.207HFLEESEK+304.207, +304.207LEAEADK+304.207, +304.207EDLNITK+304.207, +304.207HFLEESEK+304.207, +304.207LEAEADK+304.207, +304.207EDLNITK+304.207, +304.207HFLEESEK+304.207, +304.207LEAEADK+304.207, +304.207EDLNITK+304.207, +304.207HFLEESEK+304.207, +304.207LEAEADK+304.207, +304.207EDLNITK+304.207, +304.207HFLEESEK+304.207, +304.207LEAEADK+304.207, +304.207EDLNITK+304.207, +304.207HFLEESEK+304.207, +304.207LEAEADK+304.207, +304.207EDLNITK+304.207, +304.207HFLEESEK+304.207, +304.207LEAEADK+304.207, +304.207EDLNITK+304.207, +304.207HFLEESEK+304.207, +304.207LEAEADK+304.207, +304.207EDLNITK+304.207, +304.207HFLEESEK+304.207, +304.207LEAEADK+304.207, +304.207EDLNITK+304.207, +304.207HFLEESEK+304.207, +304.207LEAEADK+304.207, +304.207EDLNITK+304.207, +304.207HFLEESEK+304.207, +304.207LEAEADK+304.207, +304.207EDLNITK+304.207, +304.207HFLEESEK+304.207, +304.207LEAEADK+304.207, +304.207EDLNITK+304.207, +304.207HFLEESEK+304.207, +304.207LEAEADK+304.207, +304.207EDLNITK+304.207, +304.207HFLEESEK+304.207, +304.207LEAEADK+304.207, +304.207EDLNITK+304.207, +304.207HFLEESEK+304.207, +304.207LEAEADK+304.207, +304.207EDLNITK+304.207, +304.207HFLEESEK+304.207, +304.207LEAEADK+304.207, +304.207EDLNITK+304.207, +304.207HFLEESEK+304.207, +304.207LEAEADK+304.207, +304.207EDLNITK+304.207, +304.207HFLEESEK+304.207, +304.207LEAEADK+304.207, +304.207EDLNITK+304.207, +304.207HFLEESEK+304.207, +304.207LEAEADK+304.207, +304.207EDLNITK+304.207, +304.207HFLEESEK+304.207, +304.207LEAEADK+304.207, +304.207EDLNITK+304.207, +304.207HFLEESEK+304.207, +304.207LEAEADK+304.207, +304.207EDLNITK+304.207, +304.207HFLEESEK+304.207, +304.207LEAEADK+304.207, +304.207EDLNITK+304.207, +304.207HFLEESEK+304.207, +304.207LEAEADK+304.207, +304.207EDLNITK+304.207, +304.207HFLEESEK+304.207, +304.207LEAEADK+304.207, +304.207EDLNITK+304.207, +304.207HFLEESEK+304.207, +304.207LEAEADK+304.207, +304.207EDLNITK+304.207, +304.207HFLEESEK+304.207, +304.207LEAEADK+304.207, +304.207EDLNITK+304.207, +304.207HFLEESEK+304.207, +304.207LEAEADK+304.207, +304.207EDLNITK+304.207, +304.207HFLEESEK+304.207, +304.207LEAEADK+304.207, +304.207EDLNITK+304.207, +304.207HFLEESEK+304.207, +304.207LEAEADK+304.207, +304.207EDLNITK+304.207, +304.207HFLEESEK+304.207, +304.207LEAEADK+304.207, +304.207EDLNITK+304.207, +304.207HFLEESEK+304.207, +304.207LEAEADK+304.207, +304.207EDLNITK+304.207, +304.207HFLEESEK+304.207, +304.207LEAEADK+304.207, +304.207EDLNITK+304.207, +304.207HFLEESEK+304.207, +304.207LEAEADK+304.207, +304.207EDLNITK+304.207, +304.207HFLEESEK+304.207, +304.207LEAEADK+304.207, +304.207EDLNITK+304.207, +304.207HFLEESEK+304.207, +304.207LEAEADK+304.207, +304.207EDLNITK+304.207, +304.207HFLEESEK+304.207, +304.207LEAEADK+304.207, +304.207EDLNITK+304.207, +304.207HFLEESEK+304.207, +304.207LEAEADK+304.207, +304.207EDLNITK+304.207, +304.207HFLEESEK+304.207, +304.207LEAEADK+304.207, +304.207EDLNITK+304.207, +304.207HFLEESEK+304.207, +304.207LEAEADK+304.207, +304.207EDLNITK+304.207, +304.207HFLEESEK+304.207, +304.207LEAEADK+304.207, +304.207EDLNITK+304.207, +304.207HFLEESEK+304.207, +304.207LEAEADK+304.207, +304.207EDLNITK+304.207, +304.207HFLEESEK+304.207, +304.207LEAEADK+304.207, +304.207EDLNITK+304.207, +304.207HFLEESEK+304.207, +304.207LEAEADK+304.207, +304.207EDLNITK+304.207, +304.207HFLEESEK+304.207, +304.207LEAEADK+304.207, +304.207EDLNITK+304.207, +304.207HFLEESEK+304.207, +304.207LEAEADK+304.207, +304.207EDLNITK+304.207, +304.207HFLEESEK+304.207, +304.207LEAEADK+304.207, +304.207EDLNITK+304.207, +304.207HFLEESEK+304.207, +304.207LEAEADK+304.207, +304.207EDLNITK+304.207, +304.207HFLEESEK+304.207, +304.207LEAEADK+304.207, +304.207EDLNITK+304.207, +304.207HFLEESEK+304.207, +304.207LEAEADK+304.207, +304.207EDLNITK+304.207, +304.207HFLEESEK+304.207, +304.207LEAEADK+304.207, +304.207EDLNITK+304.207, +304.207HFLEESEK+304.207, +304.207LEAEADK+304.207, +304.207EDLNITK+304.207, +304.207HFLEESEK+304.207, +304.207LEAEADK+304.207, +304.207EDLNITK+304.207, +304.207HFLEESEK+304.207, +304.207LEAEADK+304.207, +304.207EDLNITK+304.207, +304.207HFLEESEK+304.207, +304.207LEAEADK+304.207, +304.207EDLNITK+304.207, +304.207HFLEESEK+304.207, +304.207LEAEADK+304.207, +304.207EDLNITK+304.207, +304.207HFLEESEK+304.207, +304.207LEAEADK+304.207, +304.207EDLNITK+304.207, +304.207HFLEESEK+304.207, +304.207LEAEADK+304.207, +304.207EDLNITK+304.207, +304.207HFLEESEK+304.207, +304.207LEAEADK+304.207, +304.207EDLNITK+304.207, +304.207HFLEESEK+304.207, +304.207LEAEADK+304.207, +304.207EDLNITK+304.207, +304.207HFLEESEK+304.207, +304.207LEAEADK+304.207, +304.207EDLNITK+304.207, +304.207HFLEESEK+304.207, +304.207LEAEADK+304.207, +304.207EDLNITK+304.207, +304.207HFLEESEK+304.207, +304.207LEAEADK+304.207, +304.207EDLNITK+304.207, +304.207HFLEESEK+304.207, +304.207LEAEADK+304.207, +304.207EDLNITK+304.207, +304.207HFLEESEK+304.207, +304.207LEAEADK+304.207, +304.207EDLNITK+304.207, +304.207HFLEESEK+304.207, +304.207LEAEADK+304.207, +304.207EDLNITK+304.207, +304.207HFLEESEK+304.207, +304.207LEAEADK+304.207, +304.207EDLNITK+304.207, +304.207HFLEESEK+304.207, +304.207LEAEADK+304.207, +304.207EDLNITK+304.207, +304.207HFLEESEK+304.207, +304.207LEAEADK+304.207, +304.207EDLNITK+304.207, +304.207HFLEESEK+304.207, +304.207LEAEADK+304.207, +304.207EDLNITK+304.207, +304.207HFLEESEK+304.207, +304.207LEAEADK+304.207, +304.207EDLNITK+304.207, +304.207HFLEESEK+304.207, +304.207LEAEADK+304.207, +304.207EDLNITK+304.207, +304.207HFLEESEK+304.207, +304.207LEAEADK+304.207, +304.207EDLNITK+304.207, +304.207HFLEESEK+304.207, +304.207LEAEADK+304.207, +304.207EDLNITK+304.207, +304.207HFLEESEK+304.207, +304.207LEAEADK+304.207, +304.207EDLNITK+304.207, +304.207HFLEESEK+304.207, +304.207LEAEADK+304.207, +304.207EDLNITK+304.207, +304.207HFLEESEK+304.207, +304.207LEAEADK+304.207, +304.207EDLNITK+304.207, +304.207HFLEESEK+304.207, +304.207LEAEADK+304.207, +304.207EDLNITK+304.207, +304.207HFLEESEK+304.207, +304.207LEAEADK+304.207, +304.207EDLNITK+304.207, +304.207HFLEESEK+304.207, +304.207LEAEADK+304.207, +304.207EDLNITK+304.207, +304.207HFLEESEK+304.207, +304.207LEAEADK+304.207, +304.207EDLNITK+304.207, +304.207HFLEESEK+304.207, +304.207LEAEADK+304.207, +304.207EDLNITK+304.207, +304.207HFLEESEK+304.207, +304.207LEAEADK+304.207, +304.207EDLNITK+304.207, +304.207HFLEESEK+304.207, +304.207LEAEADK+304.207, +304.207EDLNITK+304.207, +304.207HFLEESEK+304.207, +304.207LEAEADK+304.207, +304.207EDLNITK+304.207, +304.207HFLEESEK+304.207, +304.207LEAEADK+304.207, +304.207EDLNITK+304.207, +304.207HFLEESEK+304.207, +304.207LEAEADK+304.207, +304.207EDLNITK+304.207, +304.207HFLEESEK+304.207, +304.207LEAEADK+304.207, +304.207EDLNITK+304.207, +304.207HFLEESEK+304.207, +304.207LEAEADK+304.207, +304.207EDLNITK+304.207, +304.207HFLEESEK+304.207, +304.207LEAEADK+304.207, +304.207EDLNITK+304.207, +304.207HFLEESEK+304.207, +304.207LEAEADK+304.207	proteoform detection criteria not met	NA	NA	NA	NA	NA	NA	NA	NA	1	0.9872686444857324	0.7365802357325305	0.6472479262830931	0.6432234294512794	0.7395215290102762	1.0963111355936608	1.3785052154765367	1	0.9495529134511517	0.8418589131538196	0.6049869976520057	0.910643079862876	0.896995367366864	0.9200478214243093	0.8492322445259236	NA	NA	NA	NA	NA	NA	NA	NA	1	0.9470869309007531	0.8306132732090016	0.6526696016528797	0.5793340193940615	0.7429685520606965	1.0914935137033486	0.7923993463870038	1	0.9484682894894904	0.9217557623041596	0.8582693273747382	0.7101726601295522	0.49074682331617214	0.34293504793683627	0.2607350311156897	1	0.9405602213365019	0.8782872920754105	0.8219441609712387	0.815639772853495	0.7029791904334742	0.8567257599518454	0.8882622152036973	NA	NA	NA	NA	NA	NA	NA	NA	NA	NA	NA	NA	NA	NA	NA	NA	NA	NA	NA	NA	NA	NA	NA	NA	1	0.9565160329700667	0.7538702139656653	0.4893772515483545	0.34457370602153153	0.2519471298273568	0.3428082722160928	0.43023288736173504	NA	NA	NA	NA	NA	NA	NA	NA	NA	NA	NA	NA	NA	NA	NA	NA	1	1.0367787749744206	0.9599361117001786	0.8764964815921497	0.7207691873634643	0.4024734778308464	0.2517547835720382	0.1663236101281419	1	0.9685633609894778	0.9528797025299847	0.6702414513560131	0.43841556960761835	0.385433680534747	0.999338396888637	1.0232993466477232	NA	NA	NA	NA	NA	NA	NA	NA	NA	NA	NA	NA	NA	NA	NA	NA	NA	NA	NA	NA	NA	NA	NA	NA	NA	NA	NA	NA	NA	NA	NA	NA	NA	NA	NA	NA	NA	NA	NA	NA	NA	NA	NA	NA	NA	NA	NA	NA	NA	NA	NA	NA	NA	NA	NA	NA
OPA3	0	OPA3_0	+304.207TELQEVR, +304.207IM+15.995GFNAAAIK+304.207, +304.207SASHAVPASK+304.207, +304.207DEVGHLALALEALQAQVQAAPPQGALEELR, +304.207TELQEVR, +304.207IM+15.995GFNAAAIK+304.207, +304.207SASHAVPASK+304.207, +304.207DEVGHLALALEALQAQVQAAPPQGALEELR, +304.207TELQEVR, +304.207IM+15.995GFNAAAIK+304.207, +304.207SASHAVPASK+304.207, +304.207DEVGHLALALEALQAQVQAAPPQGALEELR, +304.207TELQEVR, +304.207IM+15.995GFNAAAIK+304.207, +304.207SASHAVPASK+304.207, +304.207DEVGHLALALEALQAQVQAAPPQGALEELR, +304.207TELQEVR, +304.207IM+15.995GFNAAAIK+304.207, +304.207SASHAVPASK+304.207, +304.207DEVGHLALALEALQAQVQAAPPQGALEELR, +304.207TELQEVR, +304.207IM+15.995GFNAAAIK+304.207, +304.207SASHAVPASK+304.207, +304.207DEVGHLALALEALQAQVQAAPPQGALEELR, +304.207TELQEVR, +304.207IM+15.995GFNAAAIK+304.207, +304.207SASHAVPASK+304.207, +304.207DEVGHLALALEALQAQVQAAPPQGALEELR, +304.207TELQEVR, +304.207IM+15.995GFNAAAIK+304.207, +304.207SASHAVPASK+304.207, +304.207DEVGHLALALEALQAQVQAAPPQGALEELR, +304.207TELQEVR, +304.207IM+15.995GFNAAAIK+304.207, +304.207SASHAVPASK+304.207, +304.207DEVGHLALALEALQAQVQAAPPQGALEELR, +304.207TELQEVR, +304.207IM+15.995GFNAAAIK+304.207, +304.207SASHAVPASK+304.207, +304.207DEVGHLALALEALQAQVQAAPPQGALEELR, +304.207TELQEVR, +304.207IM+15.995GFNAAAIK+304.207, +304.207SASHAVPASK+304.207, +304.207DEVGHLALALEALQAQVQAAPPQGALEELR, +304.207TELQEVR, +304.207IM+15.995GFNAAAIK+304.207, +304.207SASHAVPASK+304.207, +304.207DEVGHLALALEALQAQVQAAPPQGALEELR, +304.207TELQEVR, +304.207IM+15.995GFNAAAIK+304.207, +304.207SASHAVPASK+304.207, +304.207DEVGHLALALEALQAQVQAAPPQGALEELR, +304.207TELQEVR, +304.207IM+15.995GFNAAAIK+304.207, +304.207SASHAVPASK+304.207, +304.207DEVGHLALALEALQAQVQAAPPQGALEELR, +304.207TELQEVR, +304.207IM+15.995GFNAAAIK+304.207, +304.207SASHAVPASK+304.207, +304.207DEVGHLALALEALQAQVQAAPPQGALEELR, +304.207TELQEVR, +304.207IM+15.995GFNAAAIK+304.207, +304.207SASHAVPASK+304.207, +304.207DEVGHLALALEALQAQVQAAPPQGALEELR, +304.207TELQEVR, +304.207IM+15.995GFNAAAIK+304.207, +304.207SASHAVPASK+304.207, +304.207DEVGHLALALEALQAQVQAAPPQGALEELR, +304.207TELQEVR, +304.207IM+15.995GFNAAAIK+304.207, +304.207SASHAVPASK+304.207, +304.207DEVGHLALALEALQAQVQAAPPQGALEELR, +304.207TELQEVR, +304.207IM+15.995GFNAAAIK+304.207, +304.207SASHAVPASK+304.207, +304.207DEVGHLALALEALQAQVQAAPPQGALEELR, +304.207TELQEVR, +304.207IM+15.995GFNAAAIK+304.207, +304.207SASHAVPASK+304.207, +304.207DEVGHLALALEALQAQVQAAPPQGALEELR, +304.207TELQEVR, +304.207IM+15.995GFNAAAIK+304.207, +304.207SASHAVPASK+304.207, +304.207DEVGHLALALEALQAQVQAAPPQGALEELR, +304.207TELQEVR, +304.207IM+15.995GFNAAAIK+304.207, +304.207SASHAVPASK+304.207, +304.207DEVGHLALALEALQAQVQAAPPQGALEELR, +304.207TELQEVR, +304.207IM+15.995GFNAAAIK+304.207, +304.207SASHAVPASK+304.207, +304.207DEVGHLALALEALQAQVQAAPPQGALEELR, +304.207TELQEVR, +304.207IM+15.995GFNAAAIK+304.207, +304.207SASHAVPASK+304.207, +304.207DEVGHLALALEALQAQVQAAPPQGALEELR, +304.207TELQEVR, +304.207IM+15.995GFNAAAIK+304.207, +304.207SASHAVPASK+304.207, +304.207DEVGHLALALEALQAQVQAAPPQGALEELR, +304.207TELQEVR, +304.207IM+15.995GFNAAAIK+304.207, +304.207SASHAVPASK+304.207, +304.207DEVGHLALALEALQAQVQAAPPQGALEELR, +304.207TELQEVR, +304.207IM+15.995GFNAAAIK+304.207, +304.207SASHAVPASK+304.207, +304.207DEVGHLALALEALQAQVQAAPPQGALEELR, +304.207TELQEVR, +304.207IM+15.995GFNAAAIK+304.207, +304.207SASHAVPASK+304.207, +304.207DEVGHLALALEALQAQVQAAPPQGALEELR, +304.207TELQEVR, +304.207IM+15.995GFNAAAIK+304.207, +304.207SASHAVPASK+304.207, +304.207DEVGHLALALEALQAQVQAAPPQGALEELR, +304.207TELQEVR, +304.207IM+15.995GFNAAAIK+304.207, +304.207SASHAVPASK+304.207, +304.207DEVGHLALALEALQAQVQAAPPQGALEELR, +304.207TELQEVR, +304.207IM+15.995GFNAAAIK+304.207, +304.207SASHAVPASK+304.207, +304.207DEVGHLALALEALQAQVQAAPPQGALEELR, +304.207TELQEVR, +304.207IM+15.995GFNAAAIK+304.207, +304.207SASHAVPASK+304.207, +304.207DEVGHLALALEALQAQVQAAPPQGALEELR, +304.207TELQEVR, +304.207IM+15.995GFNAAAIK+304.207, +304.207SASHAVPASK+304.207, +304.207DEVGHLALALEALQAQVQAAPPQGALEELR, +304.207TELQEVR, +304.207IM+15.995GFNAAAIK+304.207, +304.207SASHAVPASK+304.207, +304.207DEVGHLALALEALQAQVQAAPPQGALEELR, +304.207TELQEVR, +304.207IM+15.995GFNAAAIK+304.207, +304.207SASHAVPASK+304.207, +304.207DEVGHLALALEALQAQVQAAPPQGALEELR, +304.207TELQEVR, +304.207IM+15.995GFNAAAIK+304.207, +304.207SASHAVPASK+304.207, +304.207DEVGHLALALEALQAQVQAAPPQGALEELR, +304.207TELQEVR, +304.207IM+15.995GFNAAAIK+304.207, +304.207SASHAVPASK+304.207, +304.207DEVGHLALALEALQAQVQAAPPQGALEELR, +304.207TELQEVR, +304.207IM+15.995GFNAAAIK+304.207, +304.207SASHAVPASK+304.207, +304.207DEVGHLALALEALQAQVQAAPPQGALEELR, +304.207TELQEVR, +304.207IM+15.995GFNAAAIK+304.207, +304.207SASHAVPASK+304.207, +304.207DEVGHLALALEALQAQVQAAPPQGALEELR, +304.207TELQEVR, +304.207IM+15.995GFNAAAIK+304.207, +304.207SASHAVPASK+304.207, +304.207DEVGHLALALEALQAQVQAAPPQGALEELR, +304.207TELQEVR, +304.207IM+15.995GFNAAAIK+304.207, +304.207SASHAVPASK+304.207, +304.207DEVGHLALALEALQAQVQAAPPQGALEELR, +304.207TELQEVR, +304.207IM+15.995GFNAAAIK+304.207, +304.207SASHAVPASK+304.207, +304.207DEVGHLALALEALQAQVQAAPPQGALEELR, +304.207TELQEVR, +304.207IM+15.995GFNAAAIK+304.207, +304.207SASHAVPASK+304.207, +304.207DEVGHLALALEALQAQVQAAPPQGALEELR, +304.207TELQEVR, +304.207IM+15.995GFNAAAIK+304.207, +304.207SASHAVPASK+304.207, +304.207DEVGHLALALEALQAQVQAAPPQGALEELR, +304.207TELQEVR, +304.207IM+15.995GFNAAAIK+304.207, +304.207SASHAVPASK+304.207, +304.207DEVGHLALALEALQAQVQAAPPQGALEELR, +304.207TELQEVR, +304.207IM+15.995GFNAAAIK+304.207, +304.207SASHAVPASK+304.207, +304.207DEVGHLALALEALQAQVQAAPPQGALEELR, +304.207TELQEVR, +304.207IM+15.995GFNAAAIK+304.207, +304.207SASHAVPASK+304.207, +304.207DEVGHLALALEALQAQVQAAPPQGALEELR, +304.207TELQEVR, +304.207IM+15.995GFNAAAIK+304.207, +304.207SASHAVPASK+304.207, +304.207DEVGHLALALEALQAQVQAAPPQGALEELR, +304.207TELQEVR, +304.207IM+15.995GFNAAAIK+304.207, +304.207SASHAVPASK+304.207, +304.207DEVGHLALALEALQAQVQAAPPQGALEELR, +304.207TELQEVR, +304.207IM+15.995GFNAAAIK+304.207, +304.207SASHAVPASK+304.207, +304.207DEVGHLALALEALQAQVQAAPPQGALEELR, +304.207TELQEVR, +304.207IM+15.995GFNAAAIK+304.207, +304.207SASHAVPASK+304.207, +304.207DEVGHLALALEALQAQVQAAPPQGALEELR, +304.207TELQEVR, +304.207IM+15.995GFNAAAIK+304.207, +304.207SASHAVPASK+304.207, +304.207DEVGHLALALEALQAQVQAAPPQGALEELR, +304.207TELQEVR, +304.207IM+15.995GFNAAAIK+304.207, +304.207SASHAVPASK+304.207, +304.207DEVGHLALALEALQAQVQAAPPQGALEELR, +304.207TELQEVR, +304.207IM+15.995GFNAAAIK+304.207, +304.207SASHAVPASK+304.207, +304.207DEVGHLALALEALQAQVQAAPPQGALEELR, +304.207TELQEVR, +304.207IM+15.995GFNAAAIK+304.207, +304.207SASHAVPASK+304.207, +304.207DEVGHLALALEALQAQVQAAPPQGALEELR, +304.207TELQEVR, +304.207IM+15.995GFNAAAIK+304.207, +304.207SASHAVPASK+304.207, +304.207DEVGHLALALEALQAQVQAAPPQGALEELR, +304.207TELQEVR, +304.207IM+15.995GFNAAAIK+304.207, +304.207SASHAVPASK+304.207, +304.207DEVGHLALALEALQAQVQAAPPQGALEELR, +304.207TELQEVR, +304.207IM+15.995GFNAAAIK+304.207, +304.207SASHAVPASK+304.207, +304.207DEVGHLALALEALQAQVQAAPPQGALEELR, +304.207TELQEVR, +304.207IM+15.995GFNAAAIK+304.207, +304.207SASHAVPASK+304.207, +304.207DEVGHLALALEALQAQVQAAPPQGALEELR, +304.207TELQEVR, +304.207IM+15.995GFNAAAIK+304.207, +304.207SASHAVPASK+304.207, +304.207DEVGHLALALEALQAQVQAAPPQGALEELR, +304.207TELQEVR, +304.207IM+15.995GFNAAAIK+304.207, +304.207SASHAVPASK+304.207, +304.207DEVGHLALALEALQAQVQAAPPQGALEELR, +304.207TELQEVR, +304.207IM+15.995GFNAAAIK+304.207, +304.207SASHAVPASK+304.207, +304.207DEVGHLALALEALQAQVQAAPPQGALEELR, +304.207TELQEVR, +304.207IM+15.995GFNAAAIK+304.207, +304.207SASHAVPASK+304.207, +304.207DEVGHLALALEALQAQVQAAPPQGALEELR, +304.207TELQEVR, +304.207IM+15.995GFNAAAIK+304.207, +304.207SASHAVPASK+304.207, +304.207DEVGHLALALEALQAQVQAAPPQGALEELR, +304.207TELQEVR, +304.207IM+15.995GFNAAAIK+304.207, +304.207SASHAVPASK+304.207, +304.207DEVGHLALALEALQAQVQAAPPQGALEELR, +304.207TELQEVR, +304.207IM+15.995GFNAAAIK+304.207, +304.207SASHAVPASK+304.207, +304.207DEVGHLALALEALQAQVQAAPPQGALEELR, +304.207TELQEVR, +304.207IM+15.995GFNAAAIK+304.207, +304.207SASHAVPASK+304.207, +304.207DEVGHLALALEALQAQVQAAPPQGALEELR, +304.207TELQEVR, +304.207IM+15.995GFNAAAIK+304.207, +304.207SASHAVPASK+304.207, +304.207DEVGHLALALEALQAQVQAAPPQGALEELR, +304.207TELQEVR, +304.207IM+15.995GFNAAAIK+304.207, +304.207SASHAVPASK+304.207, +304.207DEVGHLALALEALQAQVQAAPPQGALEELR, +304.207TELQEVR, +304.207IM+15.995GFNAAAIK+304.207, +304.207SASHAVPASK+304.207, +304.207DEVGHLALALEALQAQVQAAPPQGALEELR, +304.207TELQEVR, +304.207IM+15.995GFNAAAIK+304.207, +304.207SASHAVPASK+304.207, +304.207DEVGHLALALEALQAQVQAAPPQGALEELR, +304.207TELQEVR, +304.207IM+15.995GFNAAAIK+304.207, +304.207SASHAVPASK+304.207, +304.207DEVGHLALALEALQAQVQAAPPQGALEELR, +304.207TELQEVR, +304.207IM+15.995GFNAAAIK+304.207, +304.207SASHAVPASK+304.207, +304.207DEVGHLALALEALQAQVQAAPPQGALEELR, +304.207TELQEVR, +304.207IM+15.995GFNAAAIK+304.207, +304.207SASHAVPASK+304.207, +304.207DEVGHLALALEALQAQVQAAPPQGALEELR, +304.207TELQEVR, +304.207IM+15.995GFNAAAIK+304.207, +304.207SASHAVPASK+304.207, +304.207DEVGHLALALEALQAQVQAAPPQGALEELR, +304.207TELQEVR, +304.207IM+15.995GFNAAAIK+304.207, +304.207SASHAVPASK+304.207, +304.207DEVGHLALALEALQAQVQAAPPQGALEELR, +304.207TELQEVR, +304.207IM+15.995GFNAAAIK+304.207, +304.207SASHAVPASK+304.207, +304.207DEVGHLALALEALQAQVQAAPPQGALEELR, +304.207TELQEVR, +304.207IM+15.995GFNAAAIK+304.207, +304.207SASHAVPASK+304.207, +304.207DEVGHLALALEALQAQVQAAPPQGALEELR, +304.207TELQEVR, +304.207IM+15.995GFNAAAIK+304.207, +304.207SASHAVPASK+304.207, +304.207DEVGHLALALEALQAQVQAAPPQGALEELR, +304.207TELQEVR, +304.207IM+15.995GFNAAAIK+304.207, +304.207SASHAVPASK+304.207, +304.207DEVGHLALALEALQAQVQAAPPQGALEELR, +304.207TELQEVR, +304.207IM+15.995GFNAAAIK+304.207, +304.207SASHAVPASK+304.207, +304.207DEVGHLALALEALQAQVQAAPPQGALEELR, +304.207TELQEVR, +304.207IM+15.995GFNAAAIK+304.207, +304.207SASHAVPASK+304.207, +304.207DEVGHLALALEALQAQVQAAPPQGALEELR, +304.207TELQEVR, +304.207IM+15.995GFNAAAIK+304.207, +304.207SASHAVPASK+304.207, +304.207DEVGHLALALEALQAQVQAAPPQGALEELR, +304.207TELQEVR, +304.207IM+15.995GFNAAAIK+304.207, +304.207SASHAVPASK+304.207, +304.207DEVGHLALALEALQAQVQAAPPQGALEELR, +304.207TELQEVR, +304.207IM+15.995GFNAAAIK+304.207, +304.207SASHAVPASK+304.207, +304.207DEVGHLALALEALQAQVQAAPPQGALEELR, +304.207TELQEVR, +304.207IM+15.995GFNAAAIK+304.207, +304.207SASHAVPASK+304.207, +304.207DEVGHLALALEALQAQVQAAPPQGALEELR, +304.207TELQEVR, +304.207IM+15.995GFNAAAIK+304.207, +304.207SASHAVPASK+304.207, +304.207DEVGHLALALEALQAQVQAAPPQGALEELR, +304.207TELQEVR, +304.207IM+15.995GFNAAAIK+304.207, +304.207SASHAVPASK+304.207, +304.207DEVGHLALALEALQAQVQAAPPQGALEELR, +304.207TELQEVR, +304.207IM+15.995GFNAAAIK+304.207, +304.207SASHAVPASK+304.207, +304.207DEVGHLALALEALQAQVQAAPPQGALEELR, +304.207TELQEVR, +304.207IM+15.995GFNAAAIK+304.207, +304.207SASHAVPASK+304.207, +304.207DEVGHLALALEALQAQVQAAPPQGALEELR, +304.207TELQEVR, +304.207IM+15.995GFNAAAIK+304.207, +304.207SASHAVPASK+304.207, +304.207DEVGHLALALEALQAQVQAAPPQGALEELR, +304.207TELQEVR, +304.207IM+15.995GFNAAAIK+304.207, +304.207SASHAVPASK+304.207, +304.207DEVGHLALALEALQAQVQAAPPQGALEELR, +304.207TELQEVR, +304.207IM+15.995GFNAAAIK+304.207, +304.207SASHAVPASK+304.207, +304.207DEVGHLALALEALQAQVQAAPPQGALEELR, +304.207TELQEVR, +304.207IM+15.995GFNAAAIK+304.207, +304.207SASHAVPASK+304.207, +304.207DEVGHLALALEALQAQVQAAPPQGALEELR, +304.207TELQEVR, +304.207IM+15.995GFNAAAIK+304.207, +304.207SASHAVPASK+304.207, +304.207DEVGHLALALEALQAQVQAAPPQGALEELR, +304.207TELQEVR, +304.207IM+15.995GFNAAAIK+304.207, +304.207SASHAVPASK+304.207, +304.207DEVGHLALALEALQAQVQAAPPQGALEELR, +304.207TELQEVR, +304.207IM+15.995GFNAAAIK+304.207, +304.207SASHAVPASK+304.207, +304.207DEVGHLALALEALQAQVQAAPPQGALEELR, +304.207TELQEVR, +304.207IM+15.995GFNAAAIK+304.207, +304.207SASHAVPASK+304.207, +304.207DEVGHLALALEALQAQVQAAPPQGALEELR, +304.207TELQEVR, +304.207IM+15.995GFNAAAIK+304.207, +304.207SASHAVPASK+304.207, +304.207DEVGHLALALEALQAQVQAAPPQGALEELR, +304.207TELQEVR, +304.207IM+15.995GFNAAAIK+304.207, +304.207SASHAVPASK+304.207, +304.207DEVGHLALALEALQAQVQAAPPQGALEELR, +304.207TELQEVR, +304.207IM+15.995GFNAAAIK+304.207, +304.207SASHAVPASK+304.207, +304.207DEVGHLALALEALQAQVQAAPPQGALEELR, +304.207TELQEVR, +304.207IM+15.995GFNAAAIK+304.207, +304.207SASHAVPASK+304.207, +304.207DEVGHLALALEALQAQVQAAPPQGALEELR, +304.207TELQEVR, +304.207IM+15.995GFNAAAIK+304.207, +304.207SASHAVPASK+304.207, +304.207DEVGHLALALEALQAQVQAAPPQGALEELR, +304.207TELQEVR, +304.207IM+15.995GFNAAAIK+304.207, +304.207SASHAVPASK+304.207, +304.207DEVGHLALALEALQAQVQAAPPQGALEELR, +304.207TELQEVR, +304.207IM+15.995GFNAAAIK+304.207, +304.207SASHAVPASK+304.207, +304.207DEVGHLALALEALQAQVQAAPPQGALEELR, +304.207TELQEVR, +304.207IM+15.995GFNAAAIK+304.207, +304.207SASHAVPASK+304.207, +304.207DEVGHLALALEALQAQVQAAPPQGALEELR, +304.207TELQEVR, +304.207IM+15.995GFNAAAIK+304.207, +304.207SASHAVPASK+304.207, +304.207DEVGHLALALEALQAQVQAAPPQGALEELR, +304.207TELQEVR, +304.207IM+15.995GFNAAAIK+304.207, +304.207SASHAVPASK+304.207, +304.207DEVGHLALALEALQAQVQAAPPQGALEELR, +304.207TELQEVR, +304.207IM+15.995GFNAAAIK+304.207, +304.207SASHAVPASK+304.207, +304.207DEVGHLALALEALQAQVQAAPPQGALEELR, +304.207TELQEVR, +304.207IM+15.995GFNAAAIK+304.207, +304.207SASHAVPASK+304.207, +304.207DEVGHLALALEALQAQVQAAPPQGALEELR, +304.207TELQEVR, +304.207IM+15.995GFNAAAIK+304.207, +304.207SASHAVPASK+304.207, +304.207DEVGHLALALEALQAQVQAAPPQGALEELR, +304.207TELQEVR, +304.207IM+15.995GFNAAAIK+304.207, +304.207SASHAVPASK+304.207, +304.207DEVGHLALALEALQAQVQAAPPQGALEELR, +304.207TELQEVR, +304.207IM+15.995GFNAAAIK+304.207, +304.207SASHAVPASK+304.207, +304.207DEVGHLALALEALQAQVQAAPPQGALEELR, +304.207TELQEVR, +304.207IM+15.995GFNAAAIK+304.207, +304.207SASHAVPASK+304.207, +304.207DEVGHLALALEALQAQVQAAPPQGALEELR, +304.207TELQEVR, +304.207IM+15.995GFNAAAIK+304.207, +304.207SASHAVPASK+304.207, +304.207DEVGHLALALEALQAQVQAAPPQGALEELR, +304.207TELQEVR, +304.207IM+15.995GFNAAAIK+304.207, +304.207SASHAVPASK+304.207, +304.207DEVGHLALALEALQAQVQAAPPQGALEELR, +304.207TELQEVR, +304.207IM+15.995GFNAAAIK+304.207, +304.207SASHAVPASK+304.207, +304.207DEVGHLALALEALQAQVQAAPPQGALEELR, +304.207TELQEVR, +304.207IM+15.995GFNAAAIK+304.207, +304.207SASHAVPASK+304.207, +304.207DEVGHLALALEALQAQVQAAPPQGALEELR, +304.207TELQEVR, +304.207IM+15.995GFNAAAIK+304.207, +304.207SASHAVPASK+304.207, +304.207DEVGHLALALEALQAQVQAAPPQGALEELR, +304.207TELQEVR, +304.207IM+15.995GFNAAAIK+304.207, +304.207SASHAVPASK+304.207, +304.207DEVGHLALALEALQAQVQAAPPQGALEELR, +304.207TELQEVR, +304.207IM+15.995GFNAAAIK+304.207, +304.207SASHAVPASK+304.207, +304.207DEVGHLALALEALQAQVQAAPPQGALEELR, +304.207TELQEVR, +304.207IM+15.995GFNAAAIK+304.207, +304.207SASHAVPASK+304.207, +304.207DEVGHLALALEALQAQVQAAPPQGALEELR, +304.207TELQEVR, +304.207IM+15.995GFNAAAIK+304.207, +304.207SASHAVPASK+304.207, +304.207DEVGHLALALEALQAQVQAAPPQGALEELR, +304.207TELQEVR, +304.207IM+15.995GFNAAAIK+304.207, +304.207SASHAVPASK+304.207, +304.207DEVGHLALALEALQAQVQAAPPQGALEELR, +304.207TELQEVR, +304.207IM+15.995GFNAAAIK+304.207, +304.207SASHAVPASK+304.207, +304.207DEVGHLALALEALQAQVQAAPPQGALEELR, +304.207TELQEVR, +304.207IM+15.995GFNAAAIK+304.207, +304.207SASHAVPASK+304.207, +304.207DEVGHLALALEALQAQVQAAPPQGALEELR, +304.207TELQEVR, +304.207IM+15.995GFNAAAIK+304.207, +304.207SASHAVPASK+304.207, +304.207DEVGHLALALEALQAQVQAAPPQGALEELR, +304.207TELQEVR, +304.207IM+15.995GFNAAAIK+304.207, +304.207SASHAVPASK+304.207, +304.207DEVGHLALALEALQAQVQAAPPQGALEELR, +304.207TELQEVR, +304.207IM+15.995GFNAAAIK+304.207, +304.207SASHAVPASK+304.207, +304.207DEVGHLALALEALQAQVQAAPPQGALEELR, +304.207TELQEVR, +304.207IM+15.995GFNAAAIK+304.207, +304.207SASHAVPASK+304.207, +304.207DEVGHLALALEALQAQVQAAPPQGALEELR, +304.207TELQEVR, +304.207IM+15.995GFNAAAIK+304.207, +304.207SASHAVPASK+304.207, +304.207DEVGHLALALEALQAQVQAAPPQGALEELR, +304.207TELQEVR, +304.207IM+15.995GFNAAAIK+304.207, +304.207SASHAVPASK+304.207, +304.207DEVGHLALALEALQAQVQAAPPQGALEELR, +304.207TELQEVR, +304.207IM+15.995GFNAAAIK+304.207, +304.207SASHAVPASK+304.207, +304.207DEVGHLALALEALQAQVQAAPPQGALEELR, +304.207TELQEVR, +304.207IM+15.995GFNAAAIK+304.207, +304.207SASHAVPASK+304.207, +304.207DEVGHLALALEALQAQVQAAPPQGALEELR, +304.207TELQEVR, +304.207IM+15.995GFNAAAIK+304.207, +304.207SASHAVPASK+304.207, +304.207DEVGHLALALEALQAQVQAAPPQGALEELR, +304.207TELQEVR, +304.207IM+15.995GFNAAAIK+304.207, +304.207SASHAVPASK+304.207, +304.207DEVGHLALALEALQAQVQAAPPQGALEELR, +304.207TELQEVR, +304.207IM+15.995GFNAAAIK+304.207, +304.207SASHAVPASK+304.207, +304.207DEVGHLALALEALQAQVQAAPPQGALEELR, +304.207TELQEVR, +304.207IM+15.995GFNAAAIK+304.207, +304.207SASHAVPASK+304.207, +304.207DEVGHLALALEALQAQVQAAPPQGALEELR, +304.207TELQEVR, +304.207IM+15.995GFNAAAIK+304.207, +304.207SASHAVPASK+304.207, +304.207DEVGHLALALEALQAQVQAAPPQGALEELR, +304.207TELQEVR, +304.207IM+15.995GFNAAAIK+304.207, +304.207SASHAVPASK+304.207, +304.207DEVGHLALALEALQAQVQAAPPQGALEELR, +304.207TELQEVR, +304.207IM+15.995GFNAAAIK+304.207, +304.207SASHAVPASK+304.207, +304.207DEVGHLALALEALQAQVQAAPPQGALEELR, +304.207TELQEVR, +304.207IM+15.995GFNAAAIK+304.207, +304.207SASHAVPASK+304.207, +304.207DEVGHLALALEALQAQVQAAPPQGALEELR, +304.207TELQEVR, +304.207IM+15.995GFNAAAIK+304.207, +304.207SASHAVPASK+304.207, +304.207DEVGHLALALEALQAQVQAAPPQGALEELR, +304.207TELQEVR, +304.207IM+15.995GFNAAAIK+304.207, +304.207SASHAVPASK+304.207, +304.207DEVGHLALALEALQAQVQAAPPQGALEELR, +304.207TELQEVR, +304.207IM+15.995GFNAAAIK+304.207, +304.207SASHAVPASK+304.207, +304.207DEVGHLALALEALQAQVQAAPPQGALEELR, +304.207TELQEVR, +304.207IM+15.995GFNAAAIK+304.207, +304.207SASHAVPASK+304.207, +304.207DEVGHLALALEALQAQVQAAPPQGALEELR, +304.207TELQEVR, +304.207IM+15.995GFNAAAIK+304.207, +304.207SASHAVPASK+304.207, +304.207DEVGHLALALEALQAQVQAAPPQGALEELR, +304.207TELQEVR, +304.207IM+15.995GFNAAAIK+304.207, +304.207SASHAVPASK+304.207, +304.207DEVGHLALALEALQAQVQAAPPQGALEELR, +304.207TELQEVR, +304.207IM+15.995GFNAAAIK+304.207, +304.207SASHAVPASK+304.207, +304.207DEVGHLALALEALQAQVQAAPPQGALEELR, +304.207TELQEVR, +304.207IM+15.995GFNAAAIK+304.207, +304.207SASHAVPASK+304.207, +304.207DEVGHLALALEALQAQVQAAPPQGALEELR, +304.207TELQEVR, +304.207IM+15.995GFNAAAIK+304.207, +304.207SASHAVPASK+304.207, +304.207DEVGHLALALEALQAQVQAAPPQGALEELR, +304.207TELQEVR, +304.207IM+15.995GFNAAAIK+304.207, +304.207SASHAVPASK+304.207, +304.207DEVGHLALALEALQAQVQAAPPQGALEELR, +304.207TELQEVR, +304.207IM+15.995GFNAAAIK+304.207, +304.207SASHAVPASK+304.207, +304.207DEVGHLALALEALQAQVQAAPPQGALEELR, +304.207TELQEVR, +304.207IM+15.995GFNAAAIK+304.207, +304.207SASHAVPASK+304.207, +304.207DEVGHLALALEALQAQVQAAPPQGALEELR, +304.207TELQEVR, +304.207IM+15.995GFNAAAIK+304.207, +304.207SASHAVPASK+304.207, +304.207DEVGHLALALEALQAQVQAAPPQGALEELR, +304.207TELQEVR, +304.207IM+15.995GFNAAAIK+304.207, +304.207SASHAVPASK+304.207, +304.207DEVGHLALALEALQAQVQAAPPQGALEELR, +304.207TELQEVR, +304.207IM+15.995GFNAAAIK+304.207, +304.207SASHAVPASK+304.207, +304.207DEVGHLALALEALQAQVQAAPPQGALEELR, +304.207TELQEVR, +304.207IM+15.995GFNAAAIK+304.207, +304.207SASHAVPASK+304.207, +304.207DEVGHLALALEALQAQVQAAPPQGALEELR, +304.207TELQEVR, +304.207IM+15.995GFNAAAIK+304.207, +304.207SASHAVPASK+304.207, +304.207DEVGHLALALEALQAQVQAAPPQGALEELR, +304.207TELQEVR, +304.207IM+15.995GFNAAAIK+304.207, +304.207SASHAVPASK+304.207, +304.207DEVGHLALALEALQAQVQAAPPQGALEELR, +304.207TELQEVR, +304.207IM+15.995GFNAAAIK+304.207, +304.207SASHAVPASK+304.207, +304.207DEVGHLALALEALQAQVQAAPPQGALEELR, +304.207TELQEVR, +304.207IM+15.995GFNAAAIK+304.207, +304.207SASHAVPASK+304.207, +304.207DEVGHLALALEALQAQVQAAPPQGALEELR, +304.207TELQEVR, +304.207IM+15.995GFNAAAIK+304.207, +304.207SASHAVPASK+304.207, +304.207DEVGHLALALEALQAQVQAAPPQGALEELR, +304.207TELQEVR, +304.207IM+15.995GFNAAAIK+304.207, +304.207SASHAVPASK+304.207, +304.207DEVGHLALALEALQAQVQAAPPQGALEELR, +304.207TELQEVR, +304.207IM+15.995GFNAAAIK+304.207, +304.207SASHAVPASK+304.207, +304.207DEVGHLALALEALQAQVQAAPPQGALEELR, +304.207TELQEVR, +304.207IM+15.995GFNAAAIK+304.207, +304.207SASHAVPASK+304.207, +304.207DEVGHLALALEALQAQVQAAPPQGALEELR, +304.207TELQEVR, +304.207IM+15.995GFNAAAIK+304.207, +304.207SASHAVPASK+304.207, +304.207DEVGHLALALEALQAQVQAAPPQGALEELR, +304.207TELQEVR, +304.207IM+15.995GFNAAAIK+304.207, +304.207SASHAVPASK+304.207, +304.207DEVGHLALALEALQAQVQAAPPQGALEELR, +304.207TELQEVR, +304.207IM+15.995GFNAAAIK+304.207, +304.207SASHAVPASK+304.207, +304.207DEVGHLALALEALQAQVQAAPPQGALEELR, +304.207TELQEVR, +304.207IM+15.995GFNAAAIK+304.207, +304.207SASHAVPASK+304.207, +304.207DEVGHLALALEALQAQVQAAPPQGALEELR, +304.207TELQEVR, +304.207IM+15.995GFNAAAIK+304.207, +304.207SASHAVPASK+304.207, +304.207DEVGHLALALEALQAQVQAAPPQGALEELR, +304.207TELQEVR, +304.207IM+15.995GFNAAAIK+304.207, +304.207SASHAVPASK+304.207, +304.207DEVGHLALALEALQAQVQAAPPQGALEELR, +304.207TELQEVR, +304.207IM+15.995GFNAAAIK+304.207, +304.207SASHAVPASK+304.207, +304.207DEVGHLALALEALQAQVQAAPPQGALEELR, +304.207TELQEVR, +304.207IM+15.995GFNAAAIK+304.207, +304.207SASHAVPASK+304.207, +304.207DEVGHLALALEALQAQVQAAPPQGALEELR, +304.207TELQEVR, +304.207IM+15.995GFNAAAIK+304.207, +304.207SASHAVPASK+304.207, +304.207DEVGHLALALEALQAQVQAAPPQGALEELR, +304.207TELQEVR, +304.207IM+15.995GFNAAAIK+304.207, +304.207SASHAVPASK+304.207, +304.207DEVGHLALALEALQAQVQAAPPQGALEELR	proteoform detection criteria not met	NA	NA	NA	NA	NA	NA	NA	NA	1	1.292545837776743	0.8290288830585498	1.113629714810267	1.6328744944374571	4.365025457826034	10.131111217685115	11.498313985606002	1	0.962395738911797	0.9073285568988909	0.8727945010635014	2.1925881076049687	2.4719611187568087	2.2803799229473647	2.3096074567923375	NA	NA	NA	NA	NA	NA	NA	NA	1	0.9347178298098879	0.7446431906263737	0.6004292156081675	1.1904049811435247	1.9877152933910927	4.154423241376702	4.752746495406251	1	1.0336545382483153	0.8056120505588668	0.6836400557275812	0.4525927028013584	0.609536765338432	1.9751519698994184	2.447884629642718	1	0.8428887354003151	0.8347359508384316	0.9477012015928008	0.9228905517631152	1.7460559090782763	5.237925228484102	6.305183887313357	NA	NA	NA	NA	NA	NA	NA	NA	1	0.6391887254434785	1.0190017803647844	0.497056707470203	0.6117770325549488	0.3892677586502985	1.1719112932992009	0.6318630183182008	1	1.0749841391216801	0.8366315648484041	0.9113093134067115	1.0492161448399737	4.293713419996027	11.973293522347502	16.77656494950723	1	0.9743633612072026	0.3638433919210335	0.6351668935412126	0.5862259134332328	1.2981906863467862	4.496942038492927	6.526618634833344	1	0.9346548166668492	0.7048976726458254	0.5131071273845661	0.4119993808969883	0.8257427439182005	2.585503114095764	5.369799084021837	NA	NA	NA	NA	NA	NA	NA	NA	1	0.9293844886239963	0.8031554496700238	0.711776460885386	0.8734338085133976	0.9250075905887167	1.561432606437805	1.6727894311688396	1	1.0076086296261928	1.0215986266376138	0.9242483233613321	0.7293024196137836	0.5647629668328867	2.7377435190960626	2.4586908188293295	1	0.7470377455840097	0.6912639107804461	0.5852749860244997	0.24443189403217416	0.9586003151435226	3.7107934915220357	4.579144093386341	1	0.9727785479324275	0.715100778938282	0.6864395810397351	0.924226344759727	1.0920714065485846	3.8556103242646422	4.022280476258644	NA	NA	NA	NA	NA	NA	NA	NA	1	0.7700116934263093	0.81961171985693	0.6121858526612937	0.40633927214858534	1.0277490066451778	2.6177115951190366	3.4845200817803983	NA	NA	NA	NA	NA	NA	NA	NA	1	0.9125787031423312	0.7308991507791172	0.5480880251207582	0.30631149104454336	0.7062044535738605	2.6736545017570648	4.33372412411654	1	1.5617375201296386	0.7944636213405731	1.0041801496716867	0.7109760095233173	1.2953298722588948	0.717884577286179	1.5368172265037512
OPHN1	0	OPHN1_0	+304.207ELVSAAK+304.207, +304.207EMLELLIR, +304.207EM+15.995LELLIR, +304.207TRFFETASR, +304.207EFAELLNEVENER, +304.207SDNLDYR, +304.207EEM+15.995EELK+304.207, +304.207GHPPLEFSDC+57.021YLDSPDFR, +304.207ELVSAAK+304.207, +304.207EMLELLIR, +304.207EM+15.995LELLIR, +304.207TRFFETASR, +304.207EFAELLNEVENER, +304.207SDNLDYR, +304.207EEM+15.995EELK+304.207, +304.207GHPPLEFSDC+57.021YLDSPDFR, +304.207ELVSAAK+304.207, +304.207EMLELLIR, +304.207EM+15.995LELLIR, +304.207TRFFETASR, +304.207EFAELLNEVENER, +304.207SDNLDYR, +304.207EEM+15.995EELK+304.207, +304.207GHPPLEFSDC+57.021YLDSPDFR, +304.207ELVSAAK+304.207, +304.207EMLELLIR, +304.207EM+15.995LELLIR, +304.207TRFFETASR, +304.207EFAELLNEVENER, +304.207SDNLDYR, +304.207EEM+15.995EELK+304.207, +304.207GHPPLEFSDC+57.021YLDSPDFR, +304.207ELVSAAK+304.207, +304.207EMLELLIR, +304.207EM+15.995LELLIR, +304.207TRFFETASR, +304.207EFAELLNEVENER, +304.207SDNLDYR, +304.207EEM+15.995EELK+304.207, +304.207GHPPLEFSDC+57.021YLDSPDFR, +304.207ELVSAAK+304.207, +304.207EMLELLIR, +304.207EM+15.995LELLIR, +304.207TRFFETASR, +304.207EFAELLNEVENER, +304.207SDNLDYR, +304.207EEM+15.995EELK+304.207, +304.207GHPPLEFSDC+57.021YLDSPDFR, +304.207ELVSAAK+304.207, +304.207EMLELLIR, +304.207EM+15.995LELLIR, +304.207TRFFETASR, +304.207EFAELLNEVENER, +304.207SDNLDYR, +304.207EEM+15.995EELK+304.207, +304.207GHPPLEFSDC+57.021YLDSPDFR, +304.207ELVSAAK+304.207, +304.207EMLELLIR, +304.207EM+15.995LELLIR, +304.207TRFFETASR, +304.207EFAELLNEVENER, +304.207SDNLDYR, +304.207EEM+15.995EELK+304.207, +304.207GHPPLEFSDC+57.021YLDSPDFR, +304.207ELVSAAK+304.207, +304.207EMLELLIR, +304.207EM+15.995LELLIR, +304.207TRFFETASR, +304.207EFAELLNEVENER, +304.207SDNLDYR, +304.207EEM+15.995EELK+304.207, +304.207GHPPLEFSDC+57.021YLDSPDFR, +304.207ELVSAAK+304.207, +304.207EMLELLIR, +304.207EM+15.995LELLIR, +304.207TRFFETASR, +304.207EFAELLNEVENER, +304.207SDNLDYR, +304.207EEM+15.995EELK+304.207, +304.207GHPPLEFSDC+57.021YLDSPDFR, +304.207ELVSAAK+304.207, +304.207EMLELLIR, +304.207EM+15.995LELLIR, +304.207TRFFETASR, +304.207EFAELLNEVENER, +304.207SDNLDYR, +304.207EEM+15.995EELK+304.207, +304.207GHPPLEFSDC+57.021YLDSPDFR, +304.207ELVSAAK+304.207, +304.207EMLELLIR, +304.207EM+15.995LELLIR, +304.207TRFFETASR, +304.207EFAELLNEVENER, +304.207SDNLDYR, +304.207EEM+15.995EELK+304.207, +304.207GHPPLEFSDC+57.021YLDSPDFR, +304.207ELVSAAK+304.207, +304.207EMLELLIR, +304.207EM+15.995LELLIR, +304.207TRFFETASR, +304.207EFAELLNEVENER, +304.207SDNLDYR, +304.207EEM+15.995EELK+304.207, +304.207GHPPLEFSDC+57.021YLDSPDFR, +304.207ELVSAAK+304.207, +304.207EMLELLIR, +304.207EM+15.995LELLIR, +304.207TRFFETASR, +304.207EFAELLNEVENER, +304.207SDNLDYR, +304.207EEM+15.995EELK+304.207, +304.207GHPPLEFSDC+57.021YLDSPDFR, +304.207ELVSAAK+304.207, +304.207EMLELLIR, +304.207EM+15.995LELLIR, +304.207TRFFETASR, +304.207EFAELLNEVENER, +304.207SDNLDYR, +304.207EEM+15.995EELK+304.207, +304.207GHPPLEFSDC+57.021YLDSPDFR, +304.207ELVSAAK+304.207, +304.207EMLELLIR, +304.207EM+15.995LELLIR, +304.207TRFFETASR, +304.207EFAELLNEVENER, +304.207SDNLDYR, +304.207EEM+15.995EELK+304.207, +304.207GHPPLEFSDC+57.021YLDSPDFR, +304.207ELVSAAK+304.207, +304.207EMLELLIR, +304.207EM+15.995LELLIR, +304.207TRFFETASR, +304.207EFAELLNEVENER, +304.207SDNLDYR, +304.207EEM+15.995EELK+304.207, +304.207GHPPLEFSDC+57.021YLDSPDFR, +304.207ELVSAAK+304.207, +304.207EMLELLIR, +304.207EM+15.995LELLIR, +304.207TRFFETASR, +304.207EFAELLNEVENER, +304.207SDNLDYR, +304.207EEM+15.995EELK+304.207, +304.207GHPPLEFSDC+57.021YLDSPDFR, +304.207ELVSAAK+304.207, +304.207EMLELLIR, +304.207EM+15.995LELLIR, +304.207TRFFETASR, +304.207EFAELLNEVENER, +304.207SDNLDYR, +304.207EEM+15.995EELK+304.207, +304.207GHPPLEFSDC+57.021YLDSPDFR, +304.207ELVSAAK+304.207, +304.207EMLELLIR, +304.207EM+15.995LELLIR, +304.207TRFFETASR, +304.207EFAELLNEVENER, +304.207SDNLDYR, +304.207EEM+15.995EELK+304.207, +304.207GHPPLEFSDC+57.021YLDSPDFR, +304.207ELVSAAK+304.207, +304.207EMLELLIR, +304.207EM+15.995LELLIR, +304.207TRFFETASR, +304.207EFAELLNEVENER, +304.207SDNLDYR, +304.207EEM+15.995EELK+304.207, +304.207GHPPLEFSDC+57.021YLDSPDFR, +304.207ELVSAAK+304.207, +304.207EMLELLIR, +304.207EM+15.995LELLIR, +304.207TRFFETASR, +304.207EFAELLNEVENER, +304.207SDNLDYR, +304.207EEM+15.995EELK+304.207, +304.207GHPPLEFSDC+57.021YLDSPDFR, +304.207ELVSAAK+304.207, +304.207EMLELLIR, +304.207EM+15.995LELLIR, +304.207TRFFETASR, +304.207EFAELLNEVENER, +304.207SDNLDYR, +304.207EEM+15.995EELK+304.207, +304.207GHPPLEFSDC+57.021YLDSPDFR, +304.207ELVSAAK+304.207, +304.207EMLELLIR, +304.207EM+15.995LELLIR, +304.207TRFFETASR, +304.207EFAELLNEVENER, +304.207SDNLDYR, +304.207EEM+15.995EELK+304.207, +304.207GHPPLEFSDC+57.021YLDSPDFR, +304.207ELVSAAK+304.207, +304.207EMLELLIR, +304.207EM+15.995LELLIR, +304.207TRFFETASR, +304.207EFAELLNEVENER, +304.207SDNLDYR, +304.207EEM+15.995EELK+304.207, +304.207GHPPLEFSDC+57.021YLDSPDFR, +304.207ELVSAAK+304.207, +304.207EMLELLIR, +304.207EM+15.995LELLIR, +304.207TRFFETASR, +304.207EFAELLNEVENER, +304.207SDNLDYR, +304.207EEM+15.995EELK+304.207, +304.207GHPPLEFSDC+57.021YLDSPDFR, +304.207ELVSAAK+304.207, +304.207EMLELLIR, +304.207EM+15.995LELLIR, +304.207TRFFETASR, +304.207EFAELLNEVENER, +304.207SDNLDYR, +304.207EEM+15.995EELK+304.207, +304.207GHPPLEFSDC+57.021YLDSPDFR, +304.207ELVSAAK+304.207, +304.207EMLELLIR, +304.207EM+15.995LELLIR, +304.207TRFFETASR, +304.207EFAELLNEVENER, +304.207SDNLDYR, +304.207EEM+15.995EELK+304.207, +304.207GHPPLEFSDC+57.021YLDSPDFR, +304.207ELVSAAK+304.207, +304.207EMLELLIR, +304.207EM+15.995LELLIR, +304.207TRFFETASR, +304.207EFAELLNEVENER, +304.207SDNLDYR, +304.207EEM+15.995EELK+304.207, +304.207GHPPLEFSDC+57.021YLDSPDFR, +304.207ELVSAAK+304.207, +304.207EMLELLIR, +304.207EM+15.995LELLIR, +304.207TRFFETASR, +304.207EFAELLNEVENER, +304.207SDNLDYR, +304.207EEM+15.995EELK+304.207, +304.207GHPPLEFSDC+57.021YLDSPDFR, +304.207ELVSAAK+304.207, +304.207EMLELLIR, +304.207EM+15.995LELLIR, +304.207TRFFETASR, +304.207EFAELLNEVENER, +304.207SDNLDYR, +304.207EEM+15.995EELK+304.207, +304.207GHPPLEFSDC+57.021YLDSPDFR, +304.207ELVSAAK+304.207, +304.207EMLELLIR, +304.207EM+15.995LELLIR, +304.207TRFFETASR, +304.207EFAELLNEVENER, +304.207SDNLDYR, +304.207EEM+15.995EELK+304.207, +304.207GHPPLEFSDC+57.021YLDSPDFR, +304.207ELVSAAK+304.207, +304.207EMLELLIR, +304.207EM+15.995LELLIR, +304.207TRFFETASR, +304.207EFAELLNEVENER, +304.207SDNLDYR, +304.207EEM+15.995EELK+304.207, +304.207GHPPLEFSDC+57.021YLDSPDFR, +304.207ELVSAAK+304.207, +304.207EMLELLIR, +304.207EM+15.995LELLIR, +304.207TRFFETASR, +304.207EFAELLNEVENER, +304.207SDNLDYR, +304.207EEM+15.995EELK+304.207, +304.207GHPPLEFSDC+57.021YLDSPDFR, +304.207ELVSAAK+304.207, +304.207EMLELLIR, +304.207EM+15.995LELLIR, +304.207TRFFETASR, +304.207EFAELLNEVENER, +304.207SDNLDYR, +304.207EEM+15.995EELK+304.207, +304.207GHPPLEFSDC+57.021YLDSPDFR, +304.207ELVSAAK+304.207, +304.207EMLELLIR, +304.207EM+15.995LELLIR, +304.207TRFFETASR, +304.207EFAELLNEVENER, +304.207SDNLDYR, +304.207EEM+15.995EELK+304.207, +304.207GHPPLEFSDC+57.021YLDSPDFR, +304.207ELVSAAK+304.207, +304.207EMLELLIR, +304.207EM+15.995LELLIR, +304.207TRFFETASR, +304.207EFAELLNEVENER, +304.207SDNLDYR, +304.207EEM+15.995EELK+304.207, +304.207GHPPLEFSDC+57.021YLDSPDFR, +304.207ELVSAAK+304.207, +304.207EMLELLIR, +304.207EM+15.995LELLIR, +304.207TRFFETASR, +304.207EFAELLNEVENER, +304.207SDNLDYR, +304.207EEM+15.995EELK+304.207, +304.207GHPPLEFSDC+57.021YLDSPDFR, +304.207ELVSAAK+304.207, +304.207EMLELLIR, +304.207EM+15.995LELLIR, +304.207TRFFETASR, +304.207EFAELLNEVENER, +304.207SDNLDYR, +304.207EEM+15.995EELK+304.207, +304.207GHPPLEFSDC+57.021YLDSPDFR, +304.207ELVSAAK+304.207, +304.207EMLELLIR, +304.207EM+15.995LELLIR, +304.207TRFFETASR, +304.207EFAELLNEVENER, +304.207SDNLDYR, +304.207EEM+15.995EELK+304.207, +304.207GHPPLEFSDC+57.021YLDSPDFR, +304.207ELVSAAK+304.207, +304.207EMLELLIR, +304.207EM+15.995LELLIR, +304.207TRFFETASR, +304.207EFAELLNEVENER, +304.207SDNLDYR, +304.207EEM+15.995EELK+304.207, +304.207GHPPLEFSDC+57.021YLDSPDFR, +304.207ELVSAAK+304.207, +304.207EMLELLIR, +304.207EM+15.995LELLIR, +304.207TRFFETASR, +304.207EFAELLNEVENER, +304.207SDNLDYR, +304.207EEM+15.995EELK+304.207, +304.207GHPPLEFSDC+57.021YLDSPDFR, +304.207ELVSAAK+304.207, +304.207EMLELLIR, +304.207EM+15.995LELLIR, +304.207TRFFETASR, +304.207EFAELLNEVENER, +304.207SDNLDYR, +304.207EEM+15.995EELK+304.207, +304.207GHPPLEFSDC+57.021YLDSPDFR, +304.207ELVSAAK+304.207, +304.207EMLELLIR, +304.207EM+15.995LELLIR, +304.207TRFFETASR, +304.207EFAELLNEVENER, +304.207SDNLDYR, +304.207EEM+15.995EELK+304.207, +304.207GHPPLEFSDC+57.021YLDSPDFR, +304.207ELVSAAK+304.207, +304.207EMLELLIR, +304.207EM+15.995LELLIR, +304.207TRFFETASR, +304.207EFAELLNEVENER, +304.207SDNLDYR, +304.207EEM+15.995EELK+304.207, +304.207GHPPLEFSDC+57.021YLDSPDFR, +304.207ELVSAAK+304.207, +304.207EMLELLIR, +304.207EM+15.995LELLIR, +304.207TRFFETASR, +304.207EFAELLNEVENER, +304.207SDNLDYR, +304.207EEM+15.995EELK+304.207, +304.207GHPPLEFSDC+57.021YLDSPDFR, +304.207ELVSAAK+304.207, +304.207EMLELLIR, +304.207EM+15.995LELLIR, +304.207TRFFETASR, +304.207EFAELLNEVENER, +304.207SDNLDYR, +304.207EEM+15.995EELK+304.207, +304.207GHPPLEFSDC+57.021YLDSPDFR, +304.207ELVSAAK+304.207, +304.207EMLELLIR, +304.207EM+15.995LELLIR, +304.207TRFFETASR, +304.207EFAELLNEVENER, +304.207SDNLDYR, +304.207EEM+15.995EELK+304.207, +304.207GHPPLEFSDC+57.021YLDSPDFR, +304.207ELVSAAK+304.207, +304.207EMLELLIR, +304.207EM+15.995LELLIR, +304.207TRFFETASR, +304.207EFAELLNEVENER, +304.207SDNLDYR, +304.207EEM+15.995EELK+304.207, +304.207GHPPLEFSDC+57.021YLDSPDFR, +304.207ELVSAAK+304.207, +304.207EMLELLIR, +304.207EM+15.995LELLIR, +304.207TRFFETASR, +304.207EFAELLNEVENER, +304.207SDNLDYR, +304.207EEM+15.995EELK+304.207, +304.207GHPPLEFSDC+57.021YLDSPDFR, +304.207ELVSAAK+304.207, +304.207EMLELLIR, +304.207EM+15.995LELLIR, +304.207TRFFETASR, +304.207EFAELLNEVENER, +304.207SDNLDYR, +304.207EEM+15.995EELK+304.207, +304.207GHPPLEFSDC+57.021YLDSPDFR, +304.207ELVSAAK+304.207, +304.207EMLELLIR, +304.207EM+15.995LELLIR, +304.207TRFFETASR, +304.207EFAELLNEVENER, +304.207SDNLDYR, +304.207EEM+15.995EELK+304.207, +304.207GHPPLEFSDC+57.021YLDSPDFR, +304.207ELVSAAK+304.207, +304.207EMLELLIR, +304.207EM+15.995LELLIR, +304.207TRFFETASR, +304.207EFAELLNEVENER, +304.207SDNLDYR, +304.207EEM+15.995EELK+304.207, +304.207GHPPLEFSDC+57.021YLDSPDFR, +304.207ELVSAAK+304.207, +304.207EMLELLIR, +304.207EM+15.995LELLIR, +304.207TRFFETASR, +304.207EFAELLNEVENER, +304.207SDNLDYR, +304.207EEM+15.995EELK+304.207, +304.207GHPPLEFSDC+57.021YLDSPDFR, +304.207ELVSAAK+304.207, +304.207EMLELLIR, +304.207EM+15.995LELLIR, +304.207TRFFETASR, +304.207EFAELLNEVENER, +304.207SDNLDYR, +304.207EEM+15.995EELK+304.207, +304.207GHPPLEFSDC+57.021YLDSPDFR, +304.207ELVSAAK+304.207, +304.207EMLELLIR, +304.207EM+15.995LELLIR, +304.207TRFFETASR, +304.207EFAELLNEVENER, +304.207SDNLDYR, +304.207EEM+15.995EELK+304.207, +304.207GHPPLEFSDC+57.021YLDSPDFR, +304.207ELVSAAK+304.207, +304.207EMLELLIR, +304.207EM+15.995LELLIR, +304.207TRFFETASR, +304.207EFAELLNEVENER, +304.207SDNLDYR, +304.207EEM+15.995EELK+304.207, +304.207GHPPLEFSDC+57.021YLDSPDFR, +304.207ELVSAAK+304.207, +304.207EMLELLIR, +304.207EM+15.995LELLIR, +304.207TRFFETASR, +304.207EFAELLNEVENER, +304.207SDNLDYR, +304.207EEM+15.995EELK+304.207, +304.207GHPPLEFSDC+57.021YLDSPDFR, +304.207ELVSAAK+304.207, +304.207EMLELLIR, +304.207EM+15.995LELLIR, +304.207TRFFETASR, +304.207EFAELLNEVENER, +304.207SDNLDYR, +304.207EEM+15.995EELK+304.207, +304.207GHPPLEFSDC+57.021YLDSPDFR, +304.207ELVSAAK+304.207, +304.207EMLELLIR, +304.207EM+15.995LELLIR, +304.207TRFFETASR, +304.207EFAELLNEVENER, +304.207SDNLDYR, +304.207EEM+15.995EELK+304.207, +304.207GHPPLEFSDC+57.021YLDSPDFR, +304.207ELVSAAK+304.207, +304.207EMLELLIR, +304.207EM+15.995LELLIR, +304.207TRFFETASR, +304.207EFAELLNEVENER, +304.207SDNLDYR, +304.207EEM+15.995EELK+304.207, +304.207GHPPLEFSDC+57.021YLDSPDFR, +304.207ELVSAAK+304.207, +304.207EMLELLIR, +304.207EM+15.995LELLIR, +304.207TRFFETASR, +304.207EFAELLNEVENER, +304.207SDNLDYR, +304.207EEM+15.995EELK+304.207, +304.207GHPPLEFSDC+57.021YLDSPDFR, +304.207ELVSAAK+304.207, +304.207EMLELLIR, +304.207EM+15.995LELLIR, +304.207TRFFETASR, +304.207EFAELLNEVENER, +304.207SDNLDYR, +304.207EEM+15.995EELK+304.207, +304.207GHPPLEFSDC+57.021YLDSPDFR, +304.207ELVSAAK+304.207, +304.207EMLELLIR, +304.207EM+15.995LELLIR, +304.207TRFFETASR, +304.207EFAELLNEVENER, +304.207SDNLDYR, +304.207EEM+15.995EELK+304.207, +304.207GHPPLEFSDC+57.021YLDSPDFR, +304.207ELVSAAK+304.207, +304.207EMLELLIR, +304.207EM+15.995LELLIR, +304.207TRFFETASR, +304.207EFAELLNEVENER, +304.207SDNLDYR, +304.207EEM+15.995EELK+304.207, +304.207GHPPLEFSDC+57.021YLDSPDFR, +304.207ELVSAAK+304.207, +304.207EMLELLIR, +304.207EM+15.995LELLIR, +304.207TRFFETASR, +304.207EFAELLNEVENER, +304.207SDNLDYR, +304.207EEM+15.995EELK+304.207, +304.207GHPPLEFSDC+57.021YLDSPDFR, +304.207ELVSAAK+304.207, +304.207EMLELLIR, +304.207EM+15.995LELLIR, +304.207TRFFETASR, +304.207EFAELLNEVENER, +304.207SDNLDYR, +304.207EEM+15.995EELK+304.207, +304.207GHPPLEFSDC+57.021YLDSPDFR, +304.207ELVSAAK+304.207, +304.207EMLELLIR, +304.207EM+15.995LELLIR, +304.207TRFFETASR, +304.207EFAELLNEVENER, +304.207SDNLDYR, +304.207EEM+15.995EELK+304.207, +304.207GHPPLEFSDC+57.021YLDSPDFR, +304.207ELVSAAK+304.207, +304.207EMLELLIR, +304.207EM+15.995LELLIR, +304.207TRFFETASR, +304.207EFAELLNEVENER, +304.207SDNLDYR, +304.207EEM+15.995EELK+304.207, +304.207GHPPLEFSDC+57.021YLDSPDFR, +304.207ELVSAAK+304.207, +304.207EMLELLIR, +304.207EM+15.995LELLIR, +304.207TRFFETASR, +304.207EFAELLNEVENER, +304.207SDNLDYR, +304.207EEM+15.995EELK+304.207, +304.207GHPPLEFSDC+57.021YLDSPDFR, +304.207ELVSAAK+304.207, +304.207EMLELLIR, +304.207EM+15.995LELLIR, +304.207TRFFETASR, +304.207EFAELLNEVENER, +304.207SDNLDYR, +304.207EEM+15.995EELK+304.207, +304.207GHPPLEFSDC+57.021YLDSPDFR, +304.207ELVSAAK+304.207, +304.207EMLELLIR, +304.207EM+15.995LELLIR, +304.207TRFFETASR, +304.207EFAELLNEVENER, +304.207SDNLDYR, +304.207EEM+15.995EELK+304.207, +304.207GHPPLEFSDC+57.021YLDSPDFR, +304.207ELVSAAK+304.207, +304.207EMLELLIR, +304.207EM+15.995LELLIR, +304.207TRFFETASR, +304.207EFAELLNEVENER, +304.207SDNLDYR, +304.207EEM+15.995EELK+304.207, +304.207GHPPLEFSDC+57.021YLDSPDFR, +304.207ELVSAAK+304.207, +304.207EMLELLIR, +304.207EM+15.995LELLIR, +304.207TRFFETASR, +304.207EFAELLNEVENER, +304.207SDNLDYR, +304.207EEM+15.995EELK+304.207, +304.207GHPPLEFSDC+57.021YLDSPDFR, +304.207ELVSAAK+304.207, +304.207EMLELLIR, +304.207EM+15.995LELLIR, +304.207TRFFETASR, +304.207EFAELLNEVENER, +304.207SDNLDYR, +304.207EEM+15.995EELK+304.207, +304.207GHPPLEFSDC+57.021YLDSPDFR, +304.207ELVSAAK+304.207, +304.207EMLELLIR, +304.207EM+15.995LELLIR, +304.207TRFFETASR, +304.207EFAELLNEVENER, +304.207SDNLDYR, +304.207EEM+15.995EELK+304.207, +304.207GHPPLEFSDC+57.021YLDSPDFR, +304.207ELVSAAK+304.207, +304.207EMLELLIR, +304.207EM+15.995LELLIR, +304.207TRFFETASR, +304.207EFAELLNEVENER, +304.207SDNLDYR, +304.207EEM+15.995EELK+304.207, +304.207GHPPLEFSDC+57.021YLDSPDFR, +304.207ELVSAAK+304.207, +304.207EMLELLIR, +304.207EM+15.995LELLIR, +304.207TRFFETASR, +304.207EFAELLNEVENER, +304.207SDNLDYR, +304.207EEM+15.995EELK+304.207, +304.207GHPPLEFSDC+57.021YLDSPDFR, +304.207ELVSAAK+304.207, +304.207EMLELLIR, +304.207EM+15.995LELLIR, +304.207TRFFETASR, +304.207EFAELLNEVENER, +304.207SDNLDYR, +304.207EEM+15.995EELK+304.207, +304.207GHPPLEFSDC+57.021YLDSPDFR, +304.207ELVSAAK+304.207, +304.207EMLELLIR, +304.207EM+15.995LELLIR, +304.207TRFFETASR, +304.207EFAELLNEVENER, +304.207SDNLDYR, +304.207EEM+15.995EELK+304.207, +304.207GHPPLEFSDC+57.021YLDSPDFR, +304.207ELVSAAK+304.207, +304.207EMLELLIR, +304.207EM+15.995LELLIR, +304.207TRFFETASR, +304.207EFAELLNEVENER, +304.207SDNLDYR, +304.207EEM+15.995EELK+304.207, +304.207GHPPLEFSDC+57.021YLDSPDFR, +304.207ELVSAAK+304.207, +304.207EMLELLIR, +304.207EM+15.995LELLIR, +304.207TRFFETASR, +304.207EFAELLNEVENER, +304.207SDNLDYR, +304.207EEM+15.995EELK+304.207, +304.207GHPPLEFSDC+57.021YLDSPDFR, +304.207ELVSAAK+304.207, +304.207EMLELLIR, +304.207EM+15.995LELLIR, +304.207TRFFETASR, +304.207EFAELLNEVENER, +304.207SDNLDYR, +304.207EEM+15.995EELK+304.207, +304.207GHPPLEFSDC+57.021YLDSPDFR, +304.207ELVSAAK+304.207, +304.207EMLELLIR, +304.207EM+15.995LELLIR, +304.207TRFFETASR, +304.207EFAELLNEVENER, +304.207SDNLDYR, +304.207EEM+15.995EELK+304.207, +304.207GHPPLEFSDC+57.021YLDSPDFR, +304.207ELVSAAK+304.207, +304.207EMLELLIR, +304.207EM+15.995LELLIR, +304.207TRFFETASR, +304.207EFAELLNEVENER, +304.207SDNLDYR, +304.207EEM+15.995EELK+304.207, +304.207GHPPLEFSDC+57.021YLDSPDFR, +304.207ELVSAAK+304.207, +304.207EMLELLIR, +304.207EM+15.995LELLIR, +304.207TRFFETASR, +304.207EFAELLNEVENER, +304.207SDNLDYR, +304.207EEM+15.995EELK+304.207, +304.207GHPPLEFSDC+57.021YLDSPDFR, +304.207ELVSAAK+304.207, +304.207EMLELLIR, +304.207EM+15.995LELLIR, +304.207TRFFETASR, +304.207EFAELLNEVENER, +304.207SDNLDYR, +304.207EEM+15.995EELK+304.207, +304.207GHPPLEFSDC+57.021YLDSPDFR, +304.207ELVSAAK+304.207, +304.207EMLELLIR, +304.207EM+15.995LELLIR, +304.207TRFFETASR, +304.207EFAELLNEVENER, +304.207SDNLDYR, +304.207EEM+15.995EELK+304.207, +304.207GHPPLEFSDC+57.021YLDSPDFR, +304.207ELVSAAK+304.207, +304.207EMLELLIR, +304.207EM+15.995LELLIR, +304.207TRFFETASR, +304.207EFAELLNEVENER, +304.207SDNLDYR, +304.207EEM+15.995EELK+304.207, +304.207GHPPLEFSDC+57.021YLDSPDFR, +304.207ELVSAAK+304.207, +304.207EMLELLIR, +304.207EM+15.995LELLIR, +304.207TRFFETASR, +304.207EFAELLNEVENER, +304.207SDNLDYR, +304.207EEM+15.995EELK+304.207, +304.207GHPPLEFSDC+57.021YLDSPDFR, +304.207ELVSAAK+304.207, +304.207EMLELLIR, +304.207EM+15.995LELLIR, +304.207TRFFETASR, +304.207EFAELLNEVENER, +304.207SDNLDYR, +304.207EEM+15.995EELK+304.207, +304.207GHPPLEFSDC+57.021YLDSPDFR, +304.207ELVSAAK+304.207, +304.207EMLELLIR, +304.207EM+15.995LELLIR, +304.207TRFFETASR, +304.207EFAELLNEVENER, +304.207SDNLDYR, +304.207EEM+15.995EELK+304.207, +304.207GHPPLEFSDC+57.021YLDSPDFR, +304.207ELVSAAK+304.207, +304.207EMLELLIR, +304.207EM+15.995LELLIR, +304.207TRFFETASR, +304.207EFAELLNEVENER, +304.207SDNLDYR, +304.207EEM+15.995EELK+304.207, +304.207GHPPLEFSDC+57.021YLDSPDFR, +304.207ELVSAAK+304.207, +304.207EMLELLIR, +304.207EM+15.995LELLIR, +304.207TRFFETASR, +304.207EFAELLNEVENER, +304.207SDNLDYR, +304.207EEM+15.995EELK+304.207, +304.207GHPPLEFSDC+57.021YLDSPDFR, +304.207ELVSAAK+304.207, +304.207EMLELLIR, +304.207EM+15.995LELLIR, +304.207TRFFETASR, +304.207EFAELLNEVENER, +304.207SDNLDYR, +304.207EEM+15.995EELK+304.207, +304.207GHPPLEFSDC+57.021YLDSPDFR, +304.207ELVSAAK+304.207, +304.207EMLELLIR, +304.207EM+15.995LELLIR, +304.207TRFFETASR, +304.207EFAELLNEVENER, +304.207SDNLDYR, +304.207EEM+15.995EELK+304.207, +304.207GHPPLEFSDC+57.021YLDSPDFR, +304.207ELVSAAK+304.207, +304.207EMLELLIR, +304.207EM+15.995LELLIR, +304.207TRFFETASR, +304.207EFAELLNEVENER, +304.207SDNLDYR, +304.207EEM+15.995EELK+304.207, +304.207GHPPLEFSDC+57.021YLDSPDFR, +304.207ELVSAAK+304.207, +304.207EMLELLIR, +304.207EM+15.995LELLIR, +304.207TRFFETASR, +304.207EFAELLNEVENER, +304.207SDNLDYR, +304.207EEM+15.995EELK+304.207, +304.207GHPPLEFSDC+57.021YLDSPDFR, +304.207ELVSAAK+304.207, +304.207EMLELLIR, +304.207EM+15.995LELLIR, +304.207TRFFETASR, +304.207EFAELLNEVENER, +304.207SDNLDYR, +304.207EEM+15.995EELK+304.207, +304.207GHPPLEFSDC+57.021YLDSPDFR, +304.207ELVSAAK+304.207, +304.207EMLELLIR, +304.207EM+15.995LELLIR, +304.207TRFFETASR, +304.207EFAELLNEVENER, +304.207SDNLDYR, +304.207EEM+15.995EELK+304.207, +304.207GHPPLEFSDC+57.021YLDSPDFR, +304.207ELVSAAK+304.207, +304.207EMLELLIR, +304.207EM+15.995LELLIR, +304.207TRFFETASR, +304.207EFAELLNEVENER, +304.207SDNLDYR, +304.207EEM+15.995EELK+304.207, +304.207GHPPLEFSDC+57.021YLDSPDFR, +304.207ELVSAAK+304.207, +304.207EMLELLIR, +304.207EM+15.995LELLIR, +304.207TRFFETASR, +304.207EFAELLNEVENER, +304.207SDNLDYR, +304.207EEM+15.995EELK+304.207, +304.207GHPPLEFSDC+57.021YLDSPDFR, +304.207ELVSAAK+304.207, +304.207EMLELLIR, +304.207EM+15.995LELLIR, +304.207TRFFETASR, +304.207EFAELLNEVENER, +304.207SDNLDYR, +304.207EEM+15.995EELK+304.207, +304.207GHPPLEFSDC+57.021YLDSPDFR, +304.207ELVSAAK+304.207, +304.207EMLELLIR, +304.207EM+15.995LELLIR, +304.207TRFFETASR, +304.207EFAELLNEVENER, +304.207SDNLDYR, +304.207EEM+15.995EELK+304.207, +304.207GHPPLEFSDC+57.021YLDSPDFR, +304.207ELVSAAK+304.207, +304.207EMLELLIR, +304.207EM+15.995LELLIR, +304.207TRFFETASR, +304.207EFAELLNEVENER, +304.207SDNLDYR, +304.207EEM+15.995EELK+304.207, +304.207GHPPLEFSDC+57.021YLDSPDFR, +304.207ELVSAAK+304.207, +304.207EMLELLIR, +304.207EM+15.995LELLIR, +304.207TRFFETASR, +304.207EFAELLNEVENER, +304.207SDNLDYR, +304.207EEM+15.995EELK+304.207, +304.207GHPPLEFSDC+57.021YLDSPDFR, +304.207ELVSAAK+304.207, +304.207EMLELLIR, +304.207EM+15.995LELLIR, +304.207TRFFETASR, +304.207EFAELLNEVENER, +304.207SDNLDYR, +304.207EEM+15.995EELK+304.207, +304.207GHPPLEFSDC+57.021YLDSPDFR, +304.207ELVSAAK+304.207, +304.207EMLELLIR, +304.207EM+15.995LELLIR, +304.207TRFFETASR, +304.207EFAELLNEVENER, +304.207SDNLDYR, +304.207EEM+15.995EELK+304.207, +304.207GHPPLEFSDC+57.021YLDSPDFR, +304.207ELVSAAK+304.207, +304.207EMLELLIR, +304.207EM+15.995LELLIR, +304.207TRFFETASR, +304.207EFAELLNEVENER, +304.207SDNLDYR, +304.207EEM+15.995EELK+304.207, +304.207GHPPLEFSDC+57.021YLDSPDFR, +304.207ELVSAAK+304.207, +304.207EMLELLIR, +304.207EM+15.995LELLIR, +304.207TRFFETASR, +304.207EFAELLNEVENER, +304.207SDNLDYR, +304.207EEM+15.995EELK+304.207, +304.207GHPPLEFSDC+57.021YLDSPDFR, +304.207ELVSAAK+304.207, +304.207EMLELLIR, +304.207EM+15.995LELLIR, +304.207TRFFETASR, +304.207EFAELLNEVENER, +304.207SDNLDYR, +304.207EEM+15.995EELK+304.207, +304.207GHPPLEFSDC+57.021YLDSPDFR, +304.207ELVSAAK+304.207, +304.207EMLELLIR, +304.207EM+15.995LELLIR, +304.207TRFFETASR, +304.207EFAELLNEVENER, +304.207SDNLDYR, +304.207EEM+15.995EELK+304.207, +304.207GHPPLEFSDC+57.021YLDSPDFR, +304.207ELVSAAK+304.207, +304.207EMLELLIR, +304.207EM+15.995LELLIR, +304.207TRFFETASR, +304.207EFAELLNEVENER, +304.207SDNLDYR, +304.207EEM+15.995EELK+304.207, +304.207GHPPLEFSDC+57.021YLDSPDFR, +304.207ELVSAAK+304.207, +304.207EMLELLIR, +304.207EM+15.995LELLIR, +304.207TRFFETASR, +304.207EFAELLNEVENER, +304.207SDNLDYR, +304.207EEM+15.995EELK+304.207, +304.207GHPPLEFSDC+57.021YLDSPDFR, +304.207ELVSAAK+304.207, +304.207EMLELLIR, +304.207EM+15.995LELLIR, +304.207TRFFETASR, +304.207EFAELLNEVENER, +304.207SDNLDYR, +304.207EEM+15.995EELK+304.207, +304.207GHPPLEFSDC+57.021YLDSPDFR, +304.207ELVSAAK+304.207, +304.207EMLELLIR, +304.207EM+15.995LELLIR, +304.207TRFFETASR, +304.207EFAELLNEVENER, +304.207SDNLDYR, +304.207EEM+15.995EELK+304.207, +304.207GHPPLEFSDC+57.021YLDSPDFR, +304.207ELVSAAK+304.207, +304.207EMLELLIR, +304.207EM+15.995LELLIR, +304.207TRFFETASR, +304.207EFAELLNEVENER, +304.207SDNLDYR, +304.207EEM+15.995EELK+304.207, +304.207GHPPLEFSDC+57.021YLDSPDFR, +304.207ELVSAAK+304.207, +304.207EMLELLIR, +304.207EM+15.995LELLIR, +304.207TRFFETASR, +304.207EFAELLNEVENER, +304.207SDNLDYR, +304.207EEM+15.995EELK+304.207, +304.207GHPPLEFSDC+57.021YLDSPDFR, +304.207ELVSAAK+304.207, +304.207EMLELLIR, +304.207EM+15.995LELLIR, +304.207TRFFETASR, +304.207EFAELLNEVENER, +304.207SDNLDYR, +304.207EEM+15.995EELK+304.207, +304.207GHPPLEFSDC+57.021YLDSPDFR, +304.207ELVSAAK+304.207, +304.207EMLELLIR, +304.207EM+15.995LELLIR, +304.207TRFFETASR, +304.207EFAELLNEVENER, +304.207SDNLDYR, +304.207EEM+15.995EELK+304.207, +304.207GHPPLEFSDC+57.021YLDSPDFR, +304.207ELVSAAK+304.207, +304.207EMLELLIR, +304.207EM+15.995LELLIR, +304.207TRFFETASR, +304.207EFAELLNEVENER, +304.207SDNLDYR, +304.207EEM+15.995EELK+304.207, +304.207GHPPLEFSDC+57.021YLDSPDFR, +304.207ELVSAAK+304.207, +304.207EMLELLIR, +304.207EM+15.995LELLIR, +304.207TRFFETASR, +304.207EFAELLNEVENER, +304.207SDNLDYR, +304.207EEM+15.995EELK+304.207, +304.207GHPPLEFSDC+57.021YLDSPDFR, +304.207ELVSAAK+304.207, +304.207EMLELLIR, +304.207EM+15.995LELLIR, +304.207TRFFETASR, +304.207EFAELLNEVENER, +304.207SDNLDYR, +304.207EEM+15.995EELK+304.207, +304.207GHPPLEFSDC+57.021YLDSPDFR, +304.207ELVSAAK+304.207, +304.207EMLELLIR, +304.207EM+15.995LELLIR, +304.207TRFFETASR, +304.207EFAELLNEVENER, +304.207SDNLDYR, +304.207EEM+15.995EELK+304.207, +304.207GHPPLEFSDC+57.021YLDSPDFR, +304.207ELVSAAK+304.207, +304.207EMLELLIR, +304.207EM+15.995LELLIR, +304.207TRFFETASR, +304.207EFAELLNEVENER, +304.207SDNLDYR, +304.207EEM+15.995EELK+304.207, +304.207GHPPLEFSDC+57.021YLDSPDFR, +304.207ELVSAAK+304.207, +304.207EMLELLIR, +304.207EM+15.995LELLIR, +304.207TRFFETASR, +304.207EFAELLNEVENER, +304.207SDNLDYR, +304.207EEM+15.995EELK+304.207, +304.207GHPPLEFSDC+57.021YLDSPDFR, +304.207ELVSAAK+304.207, +304.207EMLELLIR, +304.207EM+15.995LELLIR, +304.207TRFFETASR, +304.207EFAELLNEVENER, +304.207SDNLDYR, +304.207EEM+15.995EELK+304.207, +304.207GHPPLEFSDC+57.021YLDSPDFR, +304.207ELVSAAK+304.207, +304.207EMLELLIR, +304.207EM+15.995LELLIR, +304.207TRFFETASR, +304.207EFAELLNEVENER, +304.207SDNLDYR, +304.207EEM+15.995EELK+304.207, +304.207GHPPLEFSDC+57.021YLDSPDFR, +304.207ELVSAAK+304.207, +304.207EMLELLIR, +304.207EM+15.995LELLIR, +304.207TRFFETASR, +304.207EFAELLNEVENER, +304.207SDNLDYR, +304.207EEM+15.995EELK+304.207, +304.207GHPPLEFSDC+57.021YLDSPDFR, +304.207ELVSAAK+304.207, +304.207EMLELLIR, +304.207EM+15.995LELLIR, +304.207TRFFETASR, +304.207EFAELLNEVENER, +304.207SDNLDYR, +304.207EEM+15.995EELK+304.207, +304.207GHPPLEFSDC+57.021YLDSPDFR, +304.207ELVSAAK+304.207, +304.207EMLELLIR, +304.207EM+15.995LELLIR, +304.207TRFFETASR, +304.207EFAELLNEVENER, +304.207SDNLDYR, +304.207EEM+15.995EELK+304.207, +304.207GHPPLEFSDC+57.021YLDSPDFR, +304.207ELVSAAK+304.207, +304.207EMLELLIR, +304.207EM+15.995LELLIR, +304.207TRFFETASR, +304.207EFAELLNEVENER, +304.207SDNLDYR, +304.207EEM+15.995EELK+304.207, +304.207GHPPLEFSDC+57.021YLDSPDFR, +304.207ELVSAAK+304.207, +304.207EMLELLIR, +304.207EM+15.995LELLIR, +304.207TRFFETASR, +304.207EFAELLNEVENER, +304.207SDNLDYR, +304.207EEM+15.995EELK+304.207, +304.207GHPPLEFSDC+57.021YLDSPDFR, +304.207ELVSAAK+304.207, +304.207EMLELLIR, +304.207EM+15.995LELLIR, +304.207TRFFETASR, +304.207EFAELLNEVENER, +304.207SDNLDYR, +304.207EEM+15.995EELK+304.207, +304.207GHPPLEFSDC+57.021YLDSPDFR, +304.207ELVSAAK+304.207, +304.207EMLELLIR, +304.207EM+15.995LELLIR, +304.207TRFFETASR, +304.207EFAELLNEVENER, +304.207SDNLDYR, +304.207EEM+15.995EELK+304.207, +304.207GHPPLEFSDC+57.021YLDSPDFR, +304.207ELVSAAK+304.207, +304.207EMLELLIR, +304.207EM+15.995LELLIR, +304.207TRFFETASR, +304.207EFAELLNEVENER, +304.207SDNLDYR, +304.207EEM+15.995EELK+304.207, +304.207GHPPLEFSDC+57.021YLDSPDFR, +304.207ELVSAAK+304.207, +304.207EMLELLIR, +304.207EM+15.995LELLIR, +304.207TRFFETASR, +304.207EFAELLNEVENER, +304.207SDNLDYR, +304.207EEM+15.995EELK+304.207, +304.207GHPPLEFSDC+57.021YLDSPDFR, +304.207ELVSAAK+304.207, +304.207EMLELLIR, +304.207EM+15.995LELLIR, +304.207TRFFETASR, +304.207EFAELLNEVENER, +304.207SDNLDYR, +304.207EEM+15.995EELK+304.207, +304.207GHPPLEFSDC+57.021YLDSPDFR, +304.207ELVSAAK+304.207, +304.207EMLELLIR, +304.207EM+15.995LELLIR, +304.207TRFFETASR, +304.207EFAELLNEVENER, +304.207SDNLDYR, +304.207EEM+15.995EELK+304.207, +304.207GHPPLEFSDC+57.021YLDSPDFR, +304.207ELVSAAK+304.207, +304.207EMLELLIR, +304.207EM+15.995LELLIR, +304.207TRFFETASR, +304.207EFAELLNEVENER, +304.207SDNLDYR, +304.207EEM+15.995EELK+304.207, +304.207GHPPLEFSDC+57.021YLDSPDFR, +304.207ELVSAAK+304.207, +304.207EMLELLIR, +304.207EM+15.995LELLIR, +304.207TRFFETASR, +304.207EFAELLNEVENER, +304.207SDNLDYR, +304.207EEM+15.995EELK+304.207, +304.207GHPPLEFSDC+57.021YLDSPDFR, +304.207ELVSAAK+304.207, +304.207EMLELLIR, +304.207EM+15.995LELLIR, +304.207TRFFETASR, +304.207EFAELLNEVENER, +304.207SDNLDYR, +304.207EEM+15.995EELK+304.207, +304.207GHPPLEFSDC+57.021YLDSPDFR, +304.207ELVSAAK+304.207, +304.207EMLELLIR, +304.207EM+15.995LELLIR, +304.207TRFFETASR, +304.207EFAELLNEVENER, +304.207SDNLDYR, +304.207EEM+15.995EELK+304.207, +304.207GHPPLEFSDC+57.021YLDSPDFR, +304.207ELVSAAK+304.207, +304.207EMLELLIR, +304.207EM+15.995LELLIR, +304.207TRFFETASR, +304.207EFAELLNEVENER, +304.207SDNLDYR, +304.207EEM+15.995EELK+304.207, +304.207GHPPLEFSDC+57.021YLDSPDFR, +304.207ELVSAAK+304.207, +304.207EMLELLIR, +304.207EM+15.995LELLIR, +304.207TRFFETASR, +304.207EFAELLNEVENER, +304.207SDNLDYR, +304.207EEM+15.995EELK+304.207, +304.207GHPPLEFSDC+57.021YLDSPDFR, +304.207ELVSAAK+304.207, +304.207EMLELLIR, +304.207EM+15.995LELLIR, +304.207TRFFETASR, +304.207EFAELLNEVENER, +304.207SDNLDYR, +304.207EEM+15.995EELK+304.207, +304.207GHPPLEFSDC+57.021YLDSPDFR, +304.207ELVSAAK+304.207, +304.207EMLELLIR, +304.207EM+15.995LELLIR, +304.207TRFFETASR, +304.207EFAELLNEVENER, +304.207SDNLDYR, +304.207EEM+15.995EELK+304.207, +304.207GHPPLEFSDC+57.021YLDSPDFR, +304.207ELVSAAK+304.207, +304.207EMLELLIR, +304.207EM+15.995LELLIR, +304.207TRFFETASR, +304.207EFAELLNEVENER, +304.207SDNLDYR, +304.207EEM+15.995EELK+304.207, +304.207GHPPLEFSDC+57.021YLDSPDFR, +304.207ELVSAAK+304.207, +304.207EMLELLIR, +304.207EM+15.995LELLIR, +304.207TRFFETASR, +304.207EFAELLNEVENER, +304.207SDNLDYR, +304.207EEM+15.995EELK+304.207, +304.207GHPPLEFSDC+57.021YLDSPDFR, +304.207ELVSAAK+304.207, +304.207EMLELLIR, +304.207EM+15.995LELLIR, +304.207TRFFETASR, +304.207EFAELLNEVENER, +304.207SDNLDYR, +304.207EEM+15.995EELK+304.207, +304.207GHPPLEFSDC+57.021YLDSPDFR, +304.207ELVSAAK+304.207, +304.207EMLELLIR, +304.207EM+15.995LELLIR, +304.207TRFFETASR, +304.207EFAELLNEVENER, +304.207SDNLDYR, +304.207EEM+15.995EELK+304.207, +304.207GHPPLEFSDC+57.021YLDSPDFR, +304.207ELVSAAK+304.207, +304.207EMLELLIR, +304.207EM+15.995LELLIR, +304.207TRFFETASR, +304.207EFAELLNEVENER, +304.207SDNLDYR, +304.207EEM+15.995EELK+304.207, +304.207GHPPLEFSDC+57.021YLDSPDFR, +304.207ELVSAAK+304.207, +304.207EMLELLIR, +304.207EM+15.995LELLIR, +304.207TRFFETASR, +304.207EFAELLNEVENER, +304.207SDNLDYR, +304.207EEM+15.995EELK+304.207, +304.207GHPPLEFSDC+57.021YLDSPDFR, +304.207ELVSAAK+304.207, +304.207EMLELLIR, +304.207EM+15.995LELLIR, +304.207TRFFETASR, +304.207EFAELLNEVENER, +304.207SDNLDYR, +304.207EEM+15.995EELK+304.207, +304.207GHPPLEFSDC+57.021YLDSPDFR, +304.207ELVSAAK+304.207, +304.207EMLELLIR, +304.207EM+15.995LELLIR, +304.207TRFFETASR, +304.207EFAELLNEVENER, +304.207SDNLDYR, +304.207EEM+15.995EELK+304.207, +304.207GHPPLEFSDC+57.021YLDSPDFR, +304.207ELVSAAK+304.207, +304.207EMLELLIR, +304.207EM+15.995LELLIR, +304.207TRFFETASR, +304.207EFAELLNEVENER, +304.207SDNLDYR, +304.207EEM+15.995EELK+304.207, +304.207GHPPLEFSDC+57.021YLDSPDFR, +304.207ELVSAAK+304.207, +304.207EMLELLIR, +304.207EM+15.995LELLIR, +304.207TRFFETASR, +304.207EFAELLNEVENER, +304.207SDNLDYR, +304.207EEM+15.995EELK+304.207, +304.207GHPPLEFSDC+57.021YLDSPDFR, +304.207ELVSAAK+304.207, +304.207EMLELLIR, +304.207EM+15.995LELLIR, +304.207TRFFETASR, +304.207EFAELLNEVENER, +304.207SDNLDYR, +304.207EEM+15.995EELK+304.207, +304.207GHPPLEFSDC+57.021YLDSPDFR, +304.207ELVSAAK+304.207, +304.207EMLELLIR, +304.207EM+15.995LELLIR, +304.207TRFFETASR, +304.207EFAELLNEVENER, +304.207SDNLDYR, +304.207EEM+15.995EELK+304.207, +304.207GHPPLEFSDC+57.021YLDSPDFR, +304.207ELVSAAK+304.207, +304.207EMLELLIR, +304.207EM+15.995LELLIR, +304.207TRFFETASR, +304.207EFAELLNEVENER, +304.207SDNLDYR, +304.207EEM+15.995EELK+304.207, +304.207GHPPLEFSDC+57.021YLDSPDFR, +304.207ELVSAAK+304.207, +304.207EMLELLIR, +304.207EM+15.995LELLIR, +304.207TRFFETASR, +304.207EFAELLNEVENER, +304.207SDNLDYR, +304.207EEM+15.995EELK+304.207, +304.207GHPPLEFSDC+57.021YLDSPDFR, +304.207ELVSAAK+304.207, +304.207EMLELLIR, +304.207EM+15.995LELLIR, +304.207TRFFETASR, +304.207EFAELLNEVENER, +304.207SDNLDYR, +304.207EEM+15.995EELK+304.207, +304.207GHPPLEFSDC+57.021YLDSPDFR, +304.207ELVSAAK+304.207, +304.207EMLELLIR, +304.207EM+15.995LELLIR, +304.207TRFFETASR, +304.207EFAELLNEVENER, +304.207SDNLDYR, +304.207EEM+15.995EELK+304.207, +304.207GHPPLEFSDC+57.021YLDSPDFR, +304.207ELVSAAK+304.207, +304.207EMLELLIR, +304.207EM+15.995LELLIR, +304.207TRFFETASR, +304.207EFAELLNEVENER, +304.207SDNLDYR, +304.207EEM+15.995EELK+304.207, +304.207GHPPLEFSDC+57.021YLDSPDFR, +304.207ELVSAAK+304.207, +304.207EMLELLIR, +304.207EM+15.995LELLIR, +304.207TRFFETASR, +304.207EFAELLNEVENER, +304.207SDNLDYR, +304.207EEM+15.995EELK+304.207, +304.207GHPPLEFSDC+57.021YLDSPDFR, +304.207ELVSAAK+304.207, +304.207EMLELLIR, +304.207EM+15.995LELLIR, +304.207TRFFETASR, +304.207EFAELLNEVENER, +304.207SDNLDYR, +304.207EEM+15.995EELK+304.207, +304.207GHPPLEFSDC+57.021YLDSPDFR, +304.207ELVSAAK+304.207, +304.207EMLELLIR, +304.207EM+15.995LELLIR, +304.207TRFFETASR, +304.207EFAELLNEVENER, +304.207SDNLDYR, +304.207EEM+15.995EELK+304.207, +304.207GHPPLEFSDC+57.021YLDSPDFR, +304.207ELVSAAK+304.207, +304.207EMLELLIR, +304.207EM+15.995LELLIR, +304.207TRFFETASR, +304.207EFAELLNEVENER, +304.207SDNLDYR, +304.207EEM+15.995EELK+304.207, +304.207GHPPLEFSDC+57.021YLDSPDFR, +304.207ELVSAAK+304.207, +304.207EMLELLIR, +304.207EM+15.995LELLIR, +304.207TRFFETASR, +304.207EFAELLNEVENER, +304.207SDNLDYR, +304.207EEM+15.995EELK+304.207, +304.207GHPPLEFSDC+57.021YLDSPDFR, +304.207ELVSAAK+304.207, +304.207EMLELLIR, +304.207EM+15.995LELLIR, +304.207TRFFETASR, +304.207EFAELLNEVENER, +304.207SDNLDYR, +304.207EEM+15.995EELK+304.207, +304.207GHPPLEFSDC+57.021YLDSPDFR, +304.207ELVSAAK+304.207, +304.207EMLELLIR, +304.207EM+15.995LELLIR, +304.207TRFFETASR, +304.207EFAELLNEVENER, +304.207SDNLDYR, +304.207EEM+15.995EELK+304.207, +304.207GHPPLEFSDC+57.021YLDSPDFR, +304.207ELVSAAK+304.207, +304.207EMLELLIR, +304.207EM+15.995LELLIR, +304.207TRFFETASR, +304.207EFAELLNEVENER, +304.207SDNLDYR, +304.207EEM+15.995EELK+304.207, +304.207GHPPLEFSDC+57.021YLDSPDFR, +304.207ELVSAAK+304.207, +304.207EMLELLIR, +304.207EM+15.995LELLIR, +304.207TRFFETASR, +304.207EFAELLNEVENER, +304.207SDNLDYR, +304.207EEM+15.995EELK+304.207, +304.207GHPPLEFSDC+57.021YLDSPDFR, +304.207ELVSAAK+304.207, +304.207EMLELLIR, +304.207EM+15.995LELLIR, +304.207TRFFETASR, +304.207EFAELLNEVENER, +304.207SDNLDYR, +304.207EEM+15.995EELK+304.207, +304.207GHPPLEFSDC+57.021YLDSPDFR, +304.207ELVSAAK+304.207, +304.207EMLELLIR, +304.207EM+15.995LELLIR, +304.207TRFFETASR, +304.207EFAELLNEVENER, +304.207SDNLDYR, +304.207EEM+15.995EELK+304.207, +304.207GHPPLEFSDC+57.021YLDSPDFR, +304.207ELVSAAK+304.207, +304.207EMLELLIR, +304.207EM+15.995LELLIR, +304.207TRFFETASR, +304.207EFAELLNEVENER, +304.207SDNLDYR, +304.207EEM+15.995EELK+304.207, +304.207GHPPLEFSDC+57.021YLDSPDFR	proteoform detection criteria not met	1	0.9710097892608484	1.0050787050266459	0.8349387995879398	0.7963173252732515	0.7141768974135423	0.7742794357144187	0.5803077902097253	1	0.9186840432705023	0.5888970945828228	0.4613015674981524	0.27330009577867787	0.2516601237780225	0.217531505256231	0.2568659271829554	1	1.053099445796693	0.9427639394665983	0.8071304007939715	0.5462002241998595	0.32539472897333055	0.23311895187825518	0.13030009378535373	1	1.0402406630382472	0.849738451820377	0.9320633304578474	0.9175656562575609	1.0040584410166835	0.8872264679501201	0.9225320791715672	1	1.1886828415365998	1.1436207718565878	0.6904703510637283	0.3932756883137204	0.34761240284911515	0.3587071244219913	0.2803227101062398	1	1.0691492496264725	0.9371577111470197	0.8773448872456382	0.8933831481234735	0.9352234807516103	0.9100982998663713	0.932991780033815	1	1.0719782102654944	0.8988043832690139	0.7819057014704388	0.6622282429133668	0.61959830659913	0.5433681501042007	0.5360521908086522	1	0.9964365232553936	0.8240751834436921	0.8351988952976731	0.8283556362269398	0.7328081142921081	0.6737870385294814	0.7830446145013056	1	0.9619518349350339	0.9805776888779684	0.8464705744727471	0.8880033864311233	0.7480251138518461	0.900350213483268	0.8181602921992217	1	0.9881522411772224	0.982258535257932	0.9429287598363396	0.907056866608663	0.7585673516221731	0.7649852533904755	0.7279958437374139	1	1.0427548367704225	0.8810542261591273	0.7638397052189103	0.7297414450191453	0.6859066582367683	0.5864682886945585	0.5270759934714625	1	0.9320309356829394	0.9439113372408189	0.7145397835775367	0.7602047689431827	0.6045588054311675	0.6706866892183292	0.508007823259426	1	0.8722921780459698	0.8195797505218367	0.7949880214570194	0.7158712342800821	0.7862201351647574	0.6752147698019834	0.8118197884673954	1	0.9579072063276368	0.950722488388261	0.7868792573344544	0.7678746034735233	0.6962231440190187	0.767660426400617	0.6038151514360391	1	0.9458210266070416	0.8115448143310664	0.513354137514882	0.3493492316365774	0.1557484910789814	0.09415269408493496	0.0531100669788432	1	0.9264810965297304	0.8853473473055267	0.7442128171882839	0.636662920751494	0.5176395919531288	0.5477569257068595	0.4514691453281696	1	1.0754385048708686	0.9363123162089867	0.8971741184955772	0.8518277945287565	0.9064345654681842	0.8151556640241582	0.859221423570364	1	1.047730373190331	1.0671814803906239	0.7599241671001752	0.8853968493433525	0.7973255910175064	0.7705281823705246	0.6153536010013314	1	0.9894738129704722	0.8400519307691864	0.7946392715011756	0.6144922190015131	0.4871999643769076	0.42544295780412367	0.4307253627201555	1	0.9194080085219457	0.8691564779737861	0.7976860147098606	0.7647738738575126	0.8432141809845832	0.9064070569788233	0.7233221422285484	1	1.098769996121143	0.8347052430057581	0.8242988378011123	0.7119219978148189	0.8049965372887257	0.7096914799495548	0.7454490620745083	1	0.9838457364227362	0.8300451781498644	0.74760741143883	0.7813681987946441	0.8580990728700595	0.9453988499777819	0.8664287463601658
ORAI1	0	ORAI1_0	+304.207QFQELNELAEFAR, +304.207LQDQLDHR, +304.207M+15.995HPEPAPPPSR, +304.207MHPEPAPPPSR, +304.207QFQELNELAEFAR, +304.207LQDQLDHR, +304.207M+15.995HPEPAPPPSR, +304.207MHPEPAPPPSR, +304.207QFQELNELAEFAR, +304.207LQDQLDHR, +304.207M+15.995HPEPAPPPSR, +304.207MHPEPAPPPSR, +304.207QFQELNELAEFAR, +304.207LQDQLDHR, +304.207M+15.995HPEPAPPPSR, +304.207MHPEPAPPPSR, +304.207QFQELNELAEFAR, +304.207LQDQLDHR, +304.207M+15.995HPEPAPPPSR, +304.207MHPEPAPPPSR, +304.207QFQELNELAEFAR, +304.207LQDQLDHR, +304.207M+15.995HPEPAPPPSR, +304.207MHPEPAPPPSR, +304.207QFQELNELAEFAR, +304.207LQDQLDHR, +304.207M+15.995HPEPAPPPSR, +304.207MHPEPAPPPSR, +304.207QFQELNELAEFAR, +304.207LQDQLDHR, +304.207M+15.995HPEPAPPPSR, +304.207MHPEPAPPPSR, +304.207QFQELNELAEFAR, +304.207LQDQLDHR, +304.207M+15.995HPEPAPPPSR, +304.207MHPEPAPPPSR, +304.207QFQELNELAEFAR, +304.207LQDQLDHR, +304.207M+15.995HPEPAPPPSR, +304.207MHPEPAPPPSR, +304.207QFQELNELAEFAR, +304.207LQDQLDHR, +304.207M+15.995HPEPAPPPSR, +304.207MHPEPAPPPSR, +304.207QFQELNELAEFAR, +304.207LQDQLDHR, +304.207M+15.995HPEPAPPPSR, +304.207MHPEPAPPPSR, +304.207QFQELNELAEFAR, +304.207LQDQLDHR, +304.207M+15.995HPEPAPPPSR, +304.207MHPEPAPPPSR, +304.207QFQELNELAEFAR, +304.207LQDQLDHR, +304.207M+15.995HPEPAPPPSR, +304.207MHPEPAPPPSR, +304.207QFQELNELAEFAR, +304.207LQDQLDHR, +304.207M+15.995HPEPAPPPSR, +304.207MHPEPAPPPSR, +304.207QFQELNELAEFAR, +304.207LQDQLDHR, +304.207M+15.995HPEPAPPPSR, +304.207MHPEPAPPPSR, +304.207QFQELNELAEFAR, +304.207LQDQLDHR, +304.207M+15.995HPEPAPPPSR, +304.207MHPEPAPPPSR, +304.207QFQELNELAEFAR, +304.207LQDQLDHR, +304.207M+15.995HPEPAPPPSR, +304.207MHPEPAPPPSR, +304.207QFQELNELAEFAR, +304.207LQDQLDHR, +304.207M+15.995HPEPAPPPSR, +304.207MHPEPAPPPSR, +304.207QFQELNELAEFAR, +304.207LQDQLDHR, +304.207M+15.995HPEPAPPPSR, +304.207MHPEPAPPPSR, +304.207QFQELNELAEFAR, +304.207LQDQLDHR, +304.207M+15.995HPEPAPPPSR, +304.207MHPEPAPPPSR, +304.207QFQELNELAEFAR, +304.207LQDQLDHR, +304.207M+15.995HPEPAPPPSR, +304.207MHPEPAPPPSR, +304.207QFQELNELAEFAR, +304.207LQDQLDHR, +304.207M+15.995HPEPAPPPSR, +304.207MHPEPAPPPSR, +304.207QFQELNELAEFAR, +304.207LQDQLDHR, +304.207M+15.995HPEPAPPPSR, +304.207MHPEPAPPPSR, +304.207QFQELNELAEFAR, +304.207LQDQLDHR, +304.207M+15.995HPEPAPPPSR, +304.207MHPEPAPPPSR, +304.207QFQELNELAEFAR, +304.207LQDQLDHR, +304.207M+15.995HPEPAPPPSR, +304.207MHPEPAPPPSR, +304.207QFQELNELAEFAR, +304.207LQDQLDHR, +304.207M+15.995HPEPAPPPSR, +304.207MHPEPAPPPSR, +304.207QFQELNELAEFAR, +304.207LQDQLDHR, +304.207M+15.995HPEPAPPPSR, +304.207MHPEPAPPPSR, +304.207QFQELNELAEFAR, +304.207LQDQLDHR, +304.207M+15.995HPEPAPPPSR, +304.207MHPEPAPPPSR, +304.207QFQELNELAEFAR, +304.207LQDQLDHR, +304.207M+15.995HPEPAPPPSR, +304.207MHPEPAPPPSR, +304.207QFQELNELAEFAR, +304.207LQDQLDHR, +304.207M+15.995HPEPAPPPSR, +304.207MHPEPAPPPSR, +304.207QFQELNELAEFAR, +304.207LQDQLDHR, +304.207M+15.995HPEPAPPPSR, +304.207MHPEPAPPPSR, +304.207QFQELNELAEFAR, +304.207LQDQLDHR, +304.207M+15.995HPEPAPPPSR, +304.207MHPEPAPPPSR, +304.207QFQELNELAEFAR, +304.207LQDQLDHR, +304.207M+15.995HPEPAPPPSR, +304.207MHPEPAPPPSR, +304.207QFQELNELAEFAR, +304.207LQDQLDHR, +304.207M+15.995HPEPAPPPSR, +304.207MHPEPAPPPSR, +304.207QFQELNELAEFAR, +304.207LQDQLDHR, +304.207M+15.995HPEPAPPPSR, +304.207MHPEPAPPPSR, +304.207QFQELNELAEFAR, +304.207LQDQLDHR, +304.207M+15.995HPEPAPPPSR, +304.207MHPEPAPPPSR, +304.207QFQELNELAEFAR, +304.207LQDQLDHR, +304.207M+15.995HPEPAPPPSR, +304.207MHPEPAPPPSR, +304.207QFQELNELAEFAR, +304.207LQDQLDHR, +304.207M+15.995HPEPAPPPSR, +304.207MHPEPAPPPSR, +304.207QFQELNELAEFAR, +304.207LQDQLDHR, +304.207M+15.995HPEPAPPPSR, +304.207MHPEPAPPPSR, +304.207QFQELNELAEFAR, +304.207LQDQLDHR, +304.207M+15.995HPEPAPPPSR, +304.207MHPEPAPPPSR, +304.207QFQELNELAEFAR, +304.207LQDQLDHR, +304.207M+15.995HPEPAPPPSR, +304.207MHPEPAPPPSR, +304.207QFQELNELAEFAR, +304.207LQDQLDHR, +304.207M+15.995HPEPAPPPSR, +304.207MHPEPAPPPSR, +304.207QFQELNELAEFAR, +304.207LQDQLDHR, +304.207M+15.995HPEPAPPPSR, +304.207MHPEPAPPPSR, +304.207QFQELNELAEFAR, +304.207LQDQLDHR, +304.207M+15.995HPEPAPPPSR, +304.207MHPEPAPPPSR, +304.207QFQELNELAEFAR, +304.207LQDQLDHR, +304.207M+15.995HPEPAPPPSR, +304.207MHPEPAPPPSR, +304.207QFQELNELAEFAR, +304.207LQDQLDHR, +304.207M+15.995HPEPAPPPSR, +304.207MHPEPAPPPSR, +304.207QFQELNELAEFAR, +304.207LQDQLDHR, +304.207M+15.995HPEPAPPPSR, +304.207MHPEPAPPPSR, +304.207QFQELNELAEFAR, +304.207LQDQLDHR, +304.207M+15.995HPEPAPPPSR, +304.207MHPEPAPPPSR, +304.207QFQELNELAEFAR, +304.207LQDQLDHR, +304.207M+15.995HPEPAPPPSR, +304.207MHPEPAPPPSR, +304.207QFQELNELAEFAR, +304.207LQDQLDHR, +304.207M+15.995HPEPAPPPSR, +304.207MHPEPAPPPSR, +304.207QFQELNELAEFAR, +304.207LQDQLDHR, +304.207M+15.995HPEPAPPPSR, +304.207MHPEPAPPPSR, +304.207QFQELNELAEFAR, +304.207LQDQLDHR, +304.207M+15.995HPEPAPPPSR, +304.207MHPEPAPPPSR, +304.207QFQELNELAEFAR, +304.207LQDQLDHR, +304.207M+15.995HPEPAPPPSR, +304.207MHPEPAPPPSR, +304.207QFQELNELAEFAR, +304.207LQDQLDHR, +304.207M+15.995HPEPAPPPSR, +304.207MHPEPAPPPSR, +304.207QFQELNELAEFAR, +304.207LQDQLDHR, +304.207M+15.995HPEPAPPPSR, +304.207MHPEPAPPPSR, +304.207QFQELNELAEFAR, +304.207LQDQLDHR, +304.207M+15.995HPEPAPPPSR, +304.207MHPEPAPPPSR, +304.207QFQELNELAEFAR, +304.207LQDQLDHR, +304.207M+15.995HPEPAPPPSR, +304.207MHPEPAPPPSR, +304.207QFQELNELAEFAR, +304.207LQDQLDHR, +304.207M+15.995HPEPAPPPSR, +304.207MHPEPAPPPSR, +304.207QFQELNELAEFAR, +304.207LQDQLDHR, +304.207M+15.995HPEPAPPPSR, +304.207MHPEPAPPPSR, +304.207QFQELNELAEFAR, +304.207LQDQLDHR, +304.207M+15.995HPEPAPPPSR, +304.207MHPEPAPPPSR, +304.207QFQELNELAEFAR, +304.207LQDQLDHR, +304.207M+15.995HPEPAPPPSR, +304.207MHPEPAPPPSR, +304.207QFQELNELAEFAR, +304.207LQDQLDHR, +304.207M+15.995HPEPAPPPSR, +304.207MHPEPAPPPSR, +304.207QFQELNELAEFAR, +304.207LQDQLDHR, +304.207M+15.995HPEPAPPPSR, +304.207MHPEPAPPPSR, +304.207QFQELNELAEFAR, +304.207LQDQLDHR, +304.207M+15.995HPEPAPPPSR, +304.207MHPEPAPPPSR, +304.207QFQELNELAEFAR, +304.207LQDQLDHR, +304.207M+15.995HPEPAPPPSR, +304.207MHPEPAPPPSR, +304.207QFQELNELAEFAR, +304.207LQDQLDHR, +304.207M+15.995HPEPAPPPSR, +304.207MHPEPAPPPSR, +304.207QFQELNELAEFAR, +304.207LQDQLDHR, +304.207M+15.995HPEPAPPPSR, +304.207MHPEPAPPPSR, +304.207QFQELNELAEFAR, +304.207LQDQLDHR, +304.207M+15.995HPEPAPPPSR, +304.207MHPEPAPPPSR, +304.207QFQELNELAEFAR, +304.207LQDQLDHR, +304.207M+15.995HPEPAPPPSR, +304.207MHPEPAPPPSR, +304.207QFQELNELAEFAR, +304.207LQDQLDHR, +304.207M+15.995HPEPAPPPSR, +304.207MHPEPAPPPSR, +304.207QFQELNELAEFAR, +304.207LQDQLDHR, +304.207M+15.995HPEPAPPPSR, +304.207MHPEPAPPPSR, +304.207QFQELNELAEFAR, +304.207LQDQLDHR, +304.207M+15.995HPEPAPPPSR, +304.207MHPEPAPPPSR, +304.207QFQELNELAEFAR, +304.207LQDQLDHR, +304.207M+15.995HPEPAPPPSR, +304.207MHPEPAPPPSR, +304.207QFQELNELAEFAR, +304.207LQDQLDHR, +304.207M+15.995HPEPAPPPSR, +304.207MHPEPAPPPSR, +304.207QFQELNELAEFAR, +304.207LQDQLDHR, +304.207M+15.995HPEPAPPPSR, +304.207MHPEPAPPPSR, +304.207QFQELNELAEFAR, +304.207LQDQLDHR, +304.207M+15.995HPEPAPPPSR, +304.207MHPEPAPPPSR, +304.207QFQELNELAEFAR, +304.207LQDQLDHR, +304.207M+15.995HPEPAPPPSR, +304.207MHPEPAPPPSR, +304.207QFQELNELAEFAR, +304.207LQDQLDHR, +304.207M+15.995HPEPAPPPSR, +304.207MHPEPAPPPSR, +304.207QFQELNELAEFAR, +304.207LQDQLDHR, +304.207M+15.995HPEPAPPPSR, +304.207MHPEPAPPPSR, +304.207QFQELNELAEFAR, +304.207LQDQLDHR, +304.207M+15.995HPEPAPPPSR, +304.207MHPEPAPPPSR, +304.207QFQELNELAEFAR, +304.207LQDQLDHR, +304.207M+15.995HPEPAPPPSR, +304.207MHPEPAPPPSR, +304.207QFQELNELAEFAR, +304.207LQDQLDHR, +304.207M+15.995HPEPAPPPSR, +304.207MHPEPAPPPSR, +304.207QFQELNELAEFAR, +304.207LQDQLDHR, +304.207M+15.995HPEPAPPPSR, +304.207MHPEPAPPPSR, +304.207QFQELNELAEFAR, +304.207LQDQLDHR, +304.207M+15.995HPEPAPPPSR, +304.207MHPEPAPPPSR, +304.207QFQELNELAEFAR, +304.207LQDQLDHR, +304.207M+15.995HPEPAPPPSR, +304.207MHPEPAPPPSR, +304.207QFQELNELAEFAR, +304.207LQDQLDHR, +304.207M+15.995HPEPAPPPSR, +304.207MHPEPAPPPSR, +304.207QFQELNELAEFAR, +304.207LQDQLDHR, +304.207M+15.995HPEPAPPPSR, +304.207MHPEPAPPPSR, +304.207QFQELNELAEFAR, +304.207LQDQLDHR, +304.207M+15.995HPEPAPPPSR, +304.207MHPEPAPPPSR, +304.207QFQELNELAEFAR, +304.207LQDQLDHR, +304.207M+15.995HPEPAPPPSR, +304.207MHPEPAPPPSR, +304.207QFQELNELAEFAR, +304.207LQDQLDHR, +304.207M+15.995HPEPAPPPSR, +304.207MHPEPAPPPSR, +304.207QFQELNELAEFAR, +304.207LQDQLDHR, +304.207M+15.995HPEPAPPPSR, +304.207MHPEPAPPPSR, +304.207QFQELNELAEFAR, +304.207LQDQLDHR, +304.207M+15.995HPEPAPPPSR, +304.207MHPEPAPPPSR, +304.207QFQELNELAEFAR, +304.207LQDQLDHR, +304.207M+15.995HPEPAPPPSR, +304.207MHPEPAPPPSR, +304.207QFQELNELAEFAR, +304.207LQDQLDHR, +304.207M+15.995HPEPAPPPSR, +304.207MHPEPAPPPSR, +304.207QFQELNELAEFAR, +304.207LQDQLDHR, +304.207M+15.995HPEPAPPPSR, +304.207MHPEPAPPPSR, +304.207QFQELNELAEFAR, +304.207LQDQLDHR, +304.207M+15.995HPEPAPPPSR, +304.207MHPEPAPPPSR, +304.207QFQELNELAEFAR, +304.207LQDQLDHR, +304.207M+15.995HPEPAPPPSR, +304.207MHPEPAPPPSR, +304.207QFQELNELAEFAR, +304.207LQDQLDHR, +304.207M+15.995HPEPAPPPSR, +304.207MHPEPAPPPSR, +304.207QFQELNELAEFAR, +304.207LQDQLDHR, +304.207M+15.995HPEPAPPPSR, +304.207MHPEPAPPPSR, +304.207QFQELNELAEFAR, +304.207LQDQLDHR, +304.207M+15.995HPEPAPPPSR, +304.207MHPEPAPPPSR, +304.207QFQELNELAEFAR, +304.207LQDQLDHR, +304.207M+15.995HPEPAPPPSR, +304.207MHPEPAPPPSR, +304.207QFQELNELAEFAR, +304.207LQDQLDHR, +304.207M+15.995HPEPAPPPSR, +304.207MHPEPAPPPSR, +304.207QFQELNELAEFAR, +304.207LQDQLDHR, +304.207M+15.995HPEPAPPPSR, +304.207MHPEPAPPPSR, +304.207QFQELNELAEFAR, +304.207LQDQLDHR, +304.207M+15.995HPEPAPPPSR, +304.207MHPEPAPPPSR, +304.207QFQELNELAEFAR, +304.207LQDQLDHR, +304.207M+15.995HPEPAPPPSR, +304.207MHPEPAPPPSR, +304.207QFQELNELAEFAR, +304.207LQDQLDHR, +304.207M+15.995HPEPAPPPSR, +304.207MHPEPAPPPSR, +304.207QFQELNELAEFAR, +304.207LQDQLDHR, +304.207M+15.995HPEPAPPPSR, +304.207MHPEPAPPPSR, +304.207QFQELNELAEFAR, +304.207LQDQLDHR, +304.207M+15.995HPEPAPPPSR, +304.207MHPEPAPPPSR, +304.207QFQELNELAEFAR, +304.207LQDQLDHR, +304.207M+15.995HPEPAPPPSR, +304.207MHPEPAPPPSR, +304.207QFQELNELAEFAR, +304.207LQDQLDHR, +304.207M+15.995HPEPAPPPSR, +304.207MHPEPAPPPSR, +304.207QFQELNELAEFAR, +304.207LQDQLDHR, +304.207M+15.995HPEPAPPPSR, +304.207MHPEPAPPPSR, +304.207QFQELNELAEFAR, +304.207LQDQLDHR, +304.207M+15.995HPEPAPPPSR, +304.207MHPEPAPPPSR, +304.207QFQELNELAEFAR, +304.207LQDQLDHR, +304.207M+15.995HPEPAPPPSR, +304.207MHPEPAPPPSR, +304.207QFQELNELAEFAR, +304.207LQDQLDHR, +304.207M+15.995HPEPAPPPSR, +304.207MHPEPAPPPSR, +304.207QFQELNELAEFAR, +304.207LQDQLDHR, +304.207M+15.995HPEPAPPPSR, +304.207MHPEPAPPPSR, +304.207QFQELNELAEFAR, +304.207LQDQLDHR, +304.207M+15.995HPEPAPPPSR, +304.207MHPEPAPPPSR, +304.207QFQELNELAEFAR, +304.207LQDQLDHR, +304.207M+15.995HPEPAPPPSR, +304.207MHPEPAPPPSR, +304.207QFQELNELAEFAR, +304.207LQDQLDHR, +304.207M+15.995HPEPAPPPSR, +304.207MHPEPAPPPSR, +304.207QFQELNELAEFAR, +304.207LQDQLDHR, +304.207M+15.995HPEPAPPPSR, +304.207MHPEPAPPPSR, +304.207QFQELNELAEFAR, +304.207LQDQLDHR, +304.207M+15.995HPEPAPPPSR, +304.207MHPEPAPPPSR, +304.207QFQELNELAEFAR, +304.207LQDQLDHR, +304.207M+15.995HPEPAPPPSR, +304.207MHPEPAPPPSR, +304.207QFQELNELAEFAR, +304.207LQDQLDHR, +304.207M+15.995HPEPAPPPSR, +304.207MHPEPAPPPSR, +304.207QFQELNELAEFAR, +304.207LQDQLDHR, +304.207M+15.995HPEPAPPPSR, +304.207MHPEPAPPPSR, +304.207QFQELNELAEFAR, +304.207LQDQLDHR, +304.207M+15.995HPEPAPPPSR, +304.207MHPEPAPPPSR, +304.207QFQELNELAEFAR, +304.207LQDQLDHR, +304.207M+15.995HPEPAPPPSR, +304.207MHPEPAPPPSR, +304.207QFQELNELAEFAR, +304.207LQDQLDHR, +304.207M+15.995HPEPAPPPSR, +304.207MHPEPAPPPSR, +304.207QFQELNELAEFAR, +304.207LQDQLDHR, +304.207M+15.995HPEPAPPPSR, +304.207MHPEPAPPPSR, +304.207QFQELNELAEFAR, +304.207LQDQLDHR, +304.207M+15.995HPEPAPPPSR, +304.207MHPEPAPPPSR, +304.207QFQELNELAEFAR, +304.207LQDQLDHR, +304.207M+15.995HPEPAPPPSR, +304.207MHPEPAPPPSR, +304.207QFQELNELAEFAR, +304.207LQDQLDHR, +304.207M+15.995HPEPAPPPSR, +304.207MHPEPAPPPSR, +304.207QFQELNELAEFAR, +304.207LQDQLDHR, +304.207M+15.995HPEPAPPPSR, +304.207MHPEPAPPPSR, +304.207QFQELNELAEFAR, +304.207LQDQLDHR, +304.207M+15.995HPEPAPPPSR, +304.207MHPEPAPPPSR, +304.207QFQELNELAEFAR, +304.207LQDQLDHR, +304.207M+15.995HPEPAPPPSR, +304.207MHPEPAPPPSR, +304.207QFQELNELAEFAR, +304.207LQDQLDHR, +304.207M+15.995HPEPAPPPSR, +304.207MHPEPAPPPSR, +304.207QFQELNELAEFAR, +304.207LQDQLDHR, +304.207M+15.995HPEPAPPPSR, +304.207MHPEPAPPPSR, +304.207QFQELNELAEFAR, +304.207LQDQLDHR, +304.207M+15.995HPEPAPPPSR, +304.207MHPEPAPPPSR, +304.207QFQELNELAEFAR, +304.207LQDQLDHR, +304.207M+15.995HPEPAPPPSR, +304.207MHPEPAPPPSR, +304.207QFQELNELAEFAR, +304.207LQDQLDHR, +304.207M+15.995HPEPAPPPSR, +304.207MHPEPAPPPSR, +304.207QFQELNELAEFAR, +304.207LQDQLDHR, +304.207M+15.995HPEPAPPPSR, +304.207MHPEPAPPPSR, +304.207QFQELNELAEFAR, +304.207LQDQLDHR, +304.207M+15.995HPEPAPPPSR, +304.207MHPEPAPPPSR, +304.207QFQELNELAEFAR, +304.207LQDQLDHR, +304.207M+15.995HPEPAPPPSR, +304.207MHPEPAPPPSR, +304.207QFQELNELAEFAR, +304.207LQDQLDHR, +304.207M+15.995HPEPAPPPSR, +304.207MHPEPAPPPSR, +304.207QFQELNELAEFAR, +304.207LQDQLDHR, +304.207M+15.995HPEPAPPPSR, +304.207MHPEPAPPPSR, +304.207QFQELNELAEFAR, +304.207LQDQLDHR, +304.207M+15.995HPEPAPPPSR, +304.207MHPEPAPPPSR, +304.207QFQELNELAEFAR, +304.207LQDQLDHR, +304.207M+15.995HPEPAPPPSR, +304.207MHPEPAPPPSR, +304.207QFQELNELAEFAR, +304.207LQDQLDHR, +304.207M+15.995HPEPAPPPSR, +304.207MHPEPAPPPSR, +304.207QFQELNELAEFAR, +304.207LQDQLDHR, +304.207M+15.995HPEPAPPPSR, +304.207MHPEPAPPPSR, +304.207QFQELNELAEFAR, +304.207LQDQLDHR, +304.207M+15.995HPEPAPPPSR, +304.207MHPEPAPPPSR, +304.207QFQELNELAEFAR, +304.207LQDQLDHR, +304.207M+15.995HPEPAPPPSR, +304.207MHPEPAPPPSR, +304.207QFQELNELAEFAR, +304.207LQDQLDHR, +304.207M+15.995HPEPAPPPSR, +304.207MHPEPAPPPSR, +304.207QFQELNELAEFAR, +304.207LQDQLDHR, +304.207M+15.995HPEPAPPPSR, +304.207MHPEPAPPPSR, +304.207QFQELNELAEFAR, +304.207LQDQLDHR, +304.207M+15.995HPEPAPPPSR, +304.207MHPEPAPPPSR, +304.207QFQELNELAEFAR, +304.207LQDQLDHR, +304.207M+15.995HPEPAPPPSR, +304.207MHPEPAPPPSR, +304.207QFQELNELAEFAR, +304.207LQDQLDHR, +304.207M+15.995HPEPAPPPSR, +304.207MHPEPAPPPSR, +304.207QFQELNELAEFAR, +304.207LQDQLDHR, +304.207M+15.995HPEPAPPPSR, +304.207MHPEPAPPPSR, +304.207QFQELNELAEFAR, +304.207LQDQLDHR, +304.207M+15.995HPEPAPPPSR, +304.207MHPEPAPPPSR, +304.207QFQELNELAEFAR, +304.207LQDQLDHR, +304.207M+15.995HPEPAPPPSR, +304.207MHPEPAPPPSR, +304.207QFQELNELAEFAR, +304.207LQDQLDHR, +304.207M+15.995HPEPAPPPSR, +304.207MHPEPAPPPSR, +304.207QFQELNELAEFAR, +304.207LQDQLDHR, +304.207M+15.995HPEPAPPPSR, +304.207MHPEPAPPPSR, +304.207QFQELNELAEFAR, +304.207LQDQLDHR, +304.207M+15.995HPEPAPPPSR, +304.207MHPEPAPPPSR, +304.207QFQELNELAEFAR, +304.207LQDQLDHR, +304.207M+15.995HPEPAPPPSR, +304.207MHPEPAPPPSR, +304.207QFQELNELAEFAR, +304.207LQDQLDHR, +304.207M+15.995HPEPAPPPSR, +304.207MHPEPAPPPSR, +304.207QFQELNELAEFAR, +304.207LQDQLDHR, +304.207M+15.995HPEPAPPPSR, +304.207MHPEPAPPPSR, +304.207QFQELNELAEFAR, +304.207LQDQLDHR, +304.207M+15.995HPEPAPPPSR, +304.207MHPEPAPPPSR, +304.207QFQELNELAEFAR, +304.207LQDQLDHR, +304.207M+15.995HPEPAPPPSR, +304.207MHPEPAPPPSR, +304.207QFQELNELAEFAR, +304.207LQDQLDHR, +304.207M+15.995HPEPAPPPSR, +304.207MHPEPAPPPSR, +304.207QFQELNELAEFAR, +304.207LQDQLDHR, +304.207M+15.995HPEPAPPPSR, +304.207MHPEPAPPPSR, +304.207QFQELNELAEFAR, +304.207LQDQLDHR, +304.207M+15.995HPEPAPPPSR, +304.207MHPEPAPPPSR, +304.207QFQELNELAEFAR, +304.207LQDQLDHR, +304.207M+15.995HPEPAPPPSR, +304.207MHPEPAPPPSR, +304.207QFQELNELAEFAR, +304.207LQDQLDHR, +304.207M+15.995HPEPAPPPSR, +304.207MHPEPAPPPSR, +304.207QFQELNELAEFAR, +304.207LQDQLDHR, +304.207M+15.995HPEPAPPPSR, +304.207MHPEPAPPPSR, +304.207QFQELNELAEFAR, +304.207LQDQLDHR, +304.207M+15.995HPEPAPPPSR, +304.207MHPEPAPPPSR, +304.207QFQELNELAEFAR, +304.207LQDQLDHR, +304.207M+15.995HPEPAPPPSR, +304.207MHPEPAPPPSR, +304.207QFQELNELAEFAR, +304.207LQDQLDHR, +304.207M+15.995HPEPAPPPSR, +304.207MHPEPAPPPSR, +304.207QFQELNELAEFAR, +304.207LQDQLDHR, +304.207M+15.995HPEPAPPPSR, +304.207MHPEPAPPPSR	proteoform detection criteria not met	NA	NA	NA	NA	NA	NA	NA	NA	1	0.9551096114095446	0.743643604555559	0.6716115987351016	0.4971313537522935	0.36929950437289505	0.3084962173068145	0.357036508175813	1	1.030815421659743	0.8476282365108466	0.716726385752407	1.7425756618018917	1.6454876041249604	1.6316158985371028	1.4713091732347165	NA	NA	NA	NA	NA	NA	NA	NA	1	0.9828812545536704	0.6026181327304702	0.5213721257701482	0.9119828309663229	0.8181708892203668	0.75736167097426	0.7196746860618892	1	1.044711125487174	0.9374122433500864	0.9454933150524556	0.7656689776547623	0.5672604786303035	0.5829035063838224	0.5104703120448768	1	0.968013717192586	0.9647120210882498	0.6795169027665531	0.5415333525294491	0.44956348210777697	0.3609983373131776	0.305889087427674	1	1.0011190990242398	0.8718066254567686	0.8620612859980923	0.8208205912221115	0.5909594972289468	0.32110235252130165	0.24106631628695344	1	1.0002320212375626	0.9816238123598563	0.6279915281916165	0.34731690554002614	0.2541262172289966	0.1978537746076971	0.2090164418434164	NA	NA	NA	NA	NA	NA	NA	NA	1	0.8650195486170006	0.7906079625261188	0.6284359025083032	0.5071058815721698	0.38461574514330843	0.8625608338396134	0.8049707042309798	1	0.9674841915307624	0.8874824318839158	0.6077794492345421	0.4277406896852246	0.24370186056993176	0.28572456879084146	0.2583154538816474	NA	NA	NA	NA	NA	NA	NA	NA	1	0.953457464719032	0.8542016593859502	0.6835774290893972	0.4882595709202455	0.38301964230147023	0.34686241578953525	0.18046081901040717	1	0.8810173981768387	0.8530040309659097	0.7582712132242003	0.5947304256195812	0.4961235371775339	1.4584428198703034	1.3670810097186705	1	0.8615802913036111	0.6970189830781475	0.5707616448041618	0.35923608139891455	0.2306307517382783	0.16071878254823083	0.1180802964245201	NA	NA	NA	NA	NA	NA	NA	NA	NA	NA	NA	NA	NA	NA	NA	NA	1	0.930899652306421	0.6384961975121337	0.39927136927321727	0.28762079014740927	0.2796241587647578	0.2101144790586311	0.23338791866192682	1	0.9159544415097041	0.8979498078629583	1.0179901567676632	0.9352148097912865	0.517772326597243	0.3033274523118632	0.2625486094537593	1	0.9713922474083381	0.8626524033167431	0.7802099805155746	0.5376684655695974	0.3847158217733493	0.37287067775809957	0.28493501177370334	1	1.0078090529943844	1.0580351773437724	0.6648643434413142	0.4891460669805695	0.3579175896192438	0.37481070869767324	0.2914011560690914
ORC1	0	ORC1_0	+304.207ETGLSYTEDDK+304.207, +304.207TATVHEVIR, +304.207AFEDDAIQLVAR, +304.207LNVSQDDVLYALK+304.207, +304.207GSPQETTVLLVDELDLLWTHK+304.207, +304.207LLELFEDDSDPPPK+304.207, +304.207ETGLSYTEDDK+304.207, +304.207TATVHEVIR, +304.207AFEDDAIQLVAR, +304.207LNVSQDDVLYALK+304.207, +304.207GSPQETTVLLVDELDLLWTHK+304.207, +304.207LLELFEDDSDPPPK+304.207, +304.207ETGLSYTEDDK+304.207, +304.207TATVHEVIR, +304.207AFEDDAIQLVAR, +304.207LNVSQDDVLYALK+304.207, +304.207GSPQETTVLLVDELDLLWTHK+304.207, +304.207LLELFEDDSDPPPK+304.207, +304.207ETGLSYTEDDK+304.207, +304.207TATVHEVIR, +304.207AFEDDAIQLVAR, +304.207LNVSQDDVLYALK+304.207, +304.207GSPQETTVLLVDELDLLWTHK+304.207, +304.207LLELFEDDSDPPPK+304.207, +304.207ETGLSYTEDDK+304.207, +304.207TATVHEVIR, +304.207AFEDDAIQLVAR, +304.207LNVSQDDVLYALK+304.207, +304.207GSPQETTVLLVDELDLLWTHK+304.207, +304.207LLELFEDDSDPPPK+304.207, +304.207ETGLSYTEDDK+304.207, +304.207TATVHEVIR, +304.207AFEDDAIQLVAR, +304.207LNVSQDDVLYALK+304.207, +304.207GSPQETTVLLVDELDLLWTHK+304.207, +304.207LLELFEDDSDPPPK+304.207, +304.207ETGLSYTEDDK+304.207, +304.207TATVHEVIR, +304.207AFEDDAIQLVAR, +304.207LNVSQDDVLYALK+304.207, +304.207GSPQETTVLLVDELDLLWTHK+304.207, +304.207LLELFEDDSDPPPK+304.207, +304.207ETGLSYTEDDK+304.207, +304.207TATVHEVIR, +304.207AFEDDAIQLVAR, +304.207LNVSQDDVLYALK+304.207, +304.207GSPQETTVLLVDELDLLWTHK+304.207, +304.207LLELFEDDSDPPPK+304.207, +304.207ETGLSYTEDDK+304.207, +304.207TATVHEVIR, +304.207AFEDDAIQLVAR, +304.207LNVSQDDVLYALK+304.207, +304.207GSPQETTVLLVDELDLLWTHK+304.207, +304.207LLELFEDDSDPPPK+304.207, +304.207ETGLSYTEDDK+304.207, +304.207TATVHEVIR, +304.207AFEDDAIQLVAR, +304.207LNVSQDDVLYALK+304.207, +304.207GSPQETTVLLVDELDLLWTHK+304.207, +304.207LLELFEDDSDPPPK+304.207, +304.207ETGLSYTEDDK+304.207, +304.207TATVHEVIR, +304.207AFEDDAIQLVAR, +304.207LNVSQDDVLYALK+304.207, +304.207GSPQETTVLLVDELDLLWTHK+304.207, +304.207LLELFEDDSDPPPK+304.207, +304.207ETGLSYTEDDK+304.207, +304.207TATVHEVIR, +304.207AFEDDAIQLVAR, +304.207LNVSQDDVLYALK+304.207, +304.207GSPQETTVLLVDELDLLWTHK+304.207, +304.207LLELFEDDSDPPPK+304.207, +304.207ETGLSYTEDDK+304.207, +304.207TATVHEVIR, +304.207AFEDDAIQLVAR, +304.207LNVSQDDVLYALK+304.207, +304.207GSPQETTVLLVDELDLLWTHK+304.207, +304.207LLELFEDDSDPPPK+304.207, +304.207ETGLSYTEDDK+304.207, +304.207TATVHEVIR, +304.207AFEDDAIQLVAR, +304.207LNVSQDDVLYALK+304.207, +304.207GSPQETTVLLVDELDLLWTHK+304.207, +304.207LLELFEDDSDPPPK+304.207, +304.207ETGLSYTEDDK+304.207, +304.207TATVHEVIR, +304.207AFEDDAIQLVAR, +304.207LNVSQDDVLYALK+304.207, +304.207GSPQETTVLLVDELDLLWTHK+304.207, +304.207LLELFEDDSDPPPK+304.207, +304.207ETGLSYTEDDK+304.207, +304.207TATVHEVIR, +304.207AFEDDAIQLVAR, +304.207LNVSQDDVLYALK+304.207, +304.207GSPQETTVLLVDELDLLWTHK+304.207, +304.207LLELFEDDSDPPPK+304.207, +304.207ETGLSYTEDDK+304.207, +304.207TATVHEVIR, +304.207AFEDDAIQLVAR, +304.207LNVSQDDVLYALK+304.207, +304.207GSPQETTVLLVDELDLLWTHK+304.207, +304.207LLELFEDDSDPPPK+304.207, +304.207ETGLSYTEDDK+304.207, +304.207TATVHEVIR, +304.207AFEDDAIQLVAR, +304.207LNVSQDDVLYALK+304.207, +304.207GSPQETTVLLVDELDLLWTHK+304.207, +304.207LLELFEDDSDPPPK+304.207, +304.207ETGLSYTEDDK+304.207, +304.207TATVHEVIR, +304.207AFEDDAIQLVAR, +304.207LNVSQDDVLYALK+304.207, +304.207GSPQETTVLLVDELDLLWTHK+304.207, +304.207LLELFEDDSDPPPK+304.207, +304.207ETGLSYTEDDK+304.207, +304.207TATVHEVIR, +304.207AFEDDAIQLVAR, +304.207LNVSQDDVLYALK+304.207, +304.207GSPQETTVLLVDELDLLWTHK+304.207, +304.207LLELFEDDSDPPPK+304.207, +304.207ETGLSYTEDDK+304.207, +304.207TATVHEVIR, +304.207AFEDDAIQLVAR, +304.207LNVSQDDVLYALK+304.207, +304.207GSPQETTVLLVDELDLLWTHK+304.207, +304.207LLELFEDDSDPPPK+304.207, +304.207ETGLSYTEDDK+304.207, +304.207TATVHEVIR, +304.207AFEDDAIQLVAR, +304.207LNVSQDDVLYALK+304.207, +304.207GSPQETTVLLVDELDLLWTHK+304.207, +304.207LLELFEDDSDPPPK+304.207, +304.207ETGLSYTEDDK+304.207, +304.207TATVHEVIR, +304.207AFEDDAIQLVAR, +304.207LNVSQDDVLYALK+304.207, +304.207GSPQETTVLLVDELDLLWTHK+304.207, +304.207LLELFEDDSDPPPK+304.207, +304.207ETGLSYTEDDK+304.207, +304.207TATVHEVIR, +304.207AFEDDAIQLVAR, +304.207LNVSQDDVLYALK+304.207, +304.207GSPQETTVLLVDELDLLWTHK+304.207, +304.207LLELFEDDSDPPPK+304.207, +304.207ETGLSYTEDDK+304.207, +304.207TATVHEVIR, +304.207AFEDDAIQLVAR, +304.207LNVSQDDVLYALK+304.207, +304.207GSPQETTVLLVDELDLLWTHK+304.207, +304.207LLELFEDDSDPPPK+304.207, +304.207ETGLSYTEDDK+304.207, +304.207TATVHEVIR, +304.207AFEDDAIQLVAR, +304.207LNVSQDDVLYALK+304.207, +304.207GSPQETTVLLVDELDLLWTHK+304.207, +304.207LLELFEDDSDPPPK+304.207, +304.207ETGLSYTEDDK+304.207, +304.207TATVHEVIR, +304.207AFEDDAIQLVAR, +304.207LNVSQDDVLYALK+304.207, +304.207GSPQETTVLLVDELDLLWTHK+304.207, +304.207LLELFEDDSDPPPK+304.207, +304.207ETGLSYTEDDK+304.207, +304.207TATVHEVIR, +304.207AFEDDAIQLVAR, +304.207LNVSQDDVLYALK+304.207, +304.207GSPQETTVLLVDELDLLWTHK+304.207, +304.207LLELFEDDSDPPPK+304.207, +304.207ETGLSYTEDDK+304.207, +304.207TATVHEVIR, +304.207AFEDDAIQLVAR, +304.207LNVSQDDVLYALK+304.207, +304.207GSPQETTVLLVDELDLLWTHK+304.207, +304.207LLELFEDDSDPPPK+304.207, +304.207ETGLSYTEDDK+304.207, +304.207TATVHEVIR, +304.207AFEDDAIQLVAR, +304.207LNVSQDDVLYALK+304.207, +304.207GSPQETTVLLVDELDLLWTHK+304.207, +304.207LLELFEDDSDPPPK+304.207, +304.207ETGLSYTEDDK+304.207, +304.207TATVHEVIR, +304.207AFEDDAIQLVAR, +304.207LNVSQDDVLYALK+304.207, +304.207GSPQETTVLLVDELDLLWTHK+304.207, +304.207LLELFEDDSDPPPK+304.207, +304.207ETGLSYTEDDK+304.207, +304.207TATVHEVIR, +304.207AFEDDAIQLVAR, +304.207LNVSQDDVLYALK+304.207, +304.207GSPQETTVLLVDELDLLWTHK+304.207, +304.207LLELFEDDSDPPPK+304.207, +304.207ETGLSYTEDDK+304.207, +304.207TATVHEVIR, +304.207AFEDDAIQLVAR, +304.207LNVSQDDVLYALK+304.207, +304.207GSPQETTVLLVDELDLLWTHK+304.207, +304.207LLELFEDDSDPPPK+304.207, +304.207ETGLSYTEDDK+304.207, +304.207TATVHEVIR, +304.207AFEDDAIQLVAR, +304.207LNVSQDDVLYALK+304.207, +304.207GSPQETTVLLVDELDLLWTHK+304.207, +304.207LLELFEDDSDPPPK+304.207, +304.207ETGLSYTEDDK+304.207, +304.207TATVHEVIR, +304.207AFEDDAIQLVAR, +304.207LNVSQDDVLYALK+304.207, +304.207GSPQETTVLLVDELDLLWTHK+304.207, +304.207LLELFEDDSDPPPK+304.207, +304.207ETGLSYTEDDK+304.207, +304.207TATVHEVIR, +304.207AFEDDAIQLVAR, +304.207LNVSQDDVLYALK+304.207, +304.207GSPQETTVLLVDELDLLWTHK+304.207, +304.207LLELFEDDSDPPPK+304.207, +304.207ETGLSYTEDDK+304.207, +304.207TATVHEVIR, +304.207AFEDDAIQLVAR, +304.207LNVSQDDVLYALK+304.207, +304.207GSPQETTVLLVDELDLLWTHK+304.207, +304.207LLELFEDDSDPPPK+304.207, +304.207ETGLSYTEDDK+304.207, +304.207TATVHEVIR, +304.207AFEDDAIQLVAR, +304.207LNVSQDDVLYALK+304.207, +304.207GSPQETTVLLVDELDLLWTHK+304.207, +304.207LLELFEDDSDPPPK+304.207, +304.207ETGLSYTEDDK+304.207, +304.207TATVHEVIR, +304.207AFEDDAIQLVAR, +304.207LNVSQDDVLYALK+304.207, +304.207GSPQETTVLLVDELDLLWTHK+304.207, +304.207LLELFEDDSDPPPK+304.207, +304.207ETGLSYTEDDK+304.207, +304.207TATVHEVIR, +304.207AFEDDAIQLVAR, +304.207LNVSQDDVLYALK+304.207, +304.207GSPQETTVLLVDELDLLWTHK+304.207, +304.207LLELFEDDSDPPPK+304.207, +304.207ETGLSYTEDDK+304.207, +304.207TATVHEVIR, +304.207AFEDDAIQLVAR, +304.207LNVSQDDVLYALK+304.207, +304.207GSPQETTVLLVDELDLLWTHK+304.207, +304.207LLELFEDDSDPPPK+304.207, +304.207ETGLSYTEDDK+304.207, +304.207TATVHEVIR, +304.207AFEDDAIQLVAR, +304.207LNVSQDDVLYALK+304.207, +304.207GSPQETTVLLVDELDLLWTHK+304.207, +304.207LLELFEDDSDPPPK+304.207, +304.207ETGLSYTEDDK+304.207, +304.207TATVHEVIR, +304.207AFEDDAIQLVAR, +304.207LNVSQDDVLYALK+304.207, +304.207GSPQETTVLLVDELDLLWTHK+304.207, +304.207LLELFEDDSDPPPK+304.207, +304.207ETGLSYTEDDK+304.207, +304.207TATVHEVIR, +304.207AFEDDAIQLVAR, +304.207LNVSQDDVLYALK+304.207, +304.207GSPQETTVLLVDELDLLWTHK+304.207, +304.207LLELFEDDSDPPPK+304.207, +304.207ETGLSYTEDDK+304.207, +304.207TATVHEVIR, +304.207AFEDDAIQLVAR, +304.207LNVSQDDVLYALK+304.207, +304.207GSPQETTVLLVDELDLLWTHK+304.207, +304.207LLELFEDDSDPPPK+304.207, +304.207ETGLSYTEDDK+304.207, +304.207TATVHEVIR, +304.207AFEDDAIQLVAR, +304.207LNVSQDDVLYALK+304.207, +304.207GSPQETTVLLVDELDLLWTHK+304.207, +304.207LLELFEDDSDPPPK+304.207, +304.207ETGLSYTEDDK+304.207, +304.207TATVHEVIR, +304.207AFEDDAIQLVAR, +304.207LNVSQDDVLYALK+304.207, +304.207GSPQETTVLLVDELDLLWTHK+304.207, +304.207LLELFEDDSDPPPK+304.207, +304.207ETGLSYTEDDK+304.207, +304.207TATVHEVIR, +304.207AFEDDAIQLVAR, +304.207LNVSQDDVLYALK+304.207, +304.207GSPQETTVLLVDELDLLWTHK+304.207, +304.207LLELFEDDSDPPPK+304.207, +304.207ETGLSYTEDDK+304.207, +304.207TATVHEVIR, +304.207AFEDDAIQLVAR, +304.207LNVSQDDVLYALK+304.207, +304.207GSPQETTVLLVDELDLLWTHK+304.207, +304.207LLELFEDDSDPPPK+304.207, +304.207ETGLSYTEDDK+304.207, +304.207TATVHEVIR, +304.207AFEDDAIQLVAR, +304.207LNVSQDDVLYALK+304.207, +304.207GSPQETTVLLVDELDLLWTHK+304.207, +304.207LLELFEDDSDPPPK+304.207, +304.207ETGLSYTEDDK+304.207, +304.207TATVHEVIR, +304.207AFEDDAIQLVAR, +304.207LNVSQDDVLYALK+304.207, +304.207GSPQETTVLLVDELDLLWTHK+304.207, +304.207LLELFEDDSDPPPK+304.207, +304.207ETGLSYTEDDK+304.207, +304.207TATVHEVIR, +304.207AFEDDAIQLVAR, +304.207LNVSQDDVLYALK+304.207, +304.207GSPQETTVLLVDELDLLWTHK+304.207, +304.207LLELFEDDSDPPPK+304.207, +304.207ETGLSYTEDDK+304.207, +304.207TATVHEVIR, +304.207AFEDDAIQLVAR, +304.207LNVSQDDVLYALK+304.207, +304.207GSPQETTVLLVDELDLLWTHK+304.207, +304.207LLELFEDDSDPPPK+304.207, +304.207ETGLSYTEDDK+304.207, +304.207TATVHEVIR, +304.207AFEDDAIQLVAR, +304.207LNVSQDDVLYALK+304.207, +304.207GSPQETTVLLVDELDLLWTHK+304.207, +304.207LLELFEDDSDPPPK+304.207, +304.207ETGLSYTEDDK+304.207, +304.207TATVHEVIR, +304.207AFEDDAIQLVAR, +304.207LNVSQDDVLYALK+304.207, +304.207GSPQETTVLLVDELDLLWTHK+304.207, +304.207LLELFEDDSDPPPK+304.207, +304.207ETGLSYTEDDK+304.207, +304.207TATVHEVIR, +304.207AFEDDAIQLVAR, +304.207LNVSQDDVLYALK+304.207, +304.207GSPQETTVLLVDELDLLWTHK+304.207, +304.207LLELFEDDSDPPPK+304.207, +304.207ETGLSYTEDDK+304.207, +304.207TATVHEVIR, +304.207AFEDDAIQLVAR, +304.207LNVSQDDVLYALK+304.207, +304.207GSPQETTVLLVDELDLLWTHK+304.207, +304.207LLELFEDDSDPPPK+304.207, +304.207ETGLSYTEDDK+304.207, +304.207TATVHEVIR, +304.207AFEDDAIQLVAR, +304.207LNVSQDDVLYALK+304.207, +304.207GSPQETTVLLVDELDLLWTHK+304.207, +304.207LLELFEDDSDPPPK+304.207, +304.207ETGLSYTEDDK+304.207, +304.207TATVHEVIR, +304.207AFEDDAIQLVAR, +304.207LNVSQDDVLYALK+304.207, +304.207GSPQETTVLLVDELDLLWTHK+304.207, +304.207LLELFEDDSDPPPK+304.207, +304.207ETGLSYTEDDK+304.207, +304.207TATVHEVIR, +304.207AFEDDAIQLVAR, +304.207LNVSQDDVLYALK+304.207, +304.207GSPQETTVLLVDELDLLWTHK+304.207, +304.207LLELFEDDSDPPPK+304.207, +304.207ETGLSYTEDDK+304.207, +304.207TATVHEVIR, +304.207AFEDDAIQLVAR, +304.207LNVSQDDVLYALK+304.207, +304.207GSPQETTVLLVDELDLLWTHK+304.207, +304.207LLELFEDDSDPPPK+304.207, +304.207ETGLSYTEDDK+304.207, +304.207TATVHEVIR, +304.207AFEDDAIQLVAR, +304.207LNVSQDDVLYALK+304.207, +304.207GSPQETTVLLVDELDLLWTHK+304.207, +304.207LLELFEDDSDPPPK+304.207, +304.207ETGLSYTEDDK+304.207, +304.207TATVHEVIR, +304.207AFEDDAIQLVAR, +304.207LNVSQDDVLYALK+304.207, +304.207GSPQETTVLLVDELDLLWTHK+304.207, +304.207LLELFEDDSDPPPK+304.207, +304.207ETGLSYTEDDK+304.207, +304.207TATVHEVIR, +304.207AFEDDAIQLVAR, +304.207LNVSQDDVLYALK+304.207, +304.207GSPQETTVLLVDELDLLWTHK+304.207, +304.207LLELFEDDSDPPPK+304.207, +304.207ETGLSYTEDDK+304.207, +304.207TATVHEVIR, +304.207AFEDDAIQLVAR, +304.207LNVSQDDVLYALK+304.207, +304.207GSPQETTVLLVDELDLLWTHK+304.207, +304.207LLELFEDDSDPPPK+304.207, +304.207ETGLSYTEDDK+304.207, +304.207TATVHEVIR, +304.207AFEDDAIQLVAR, +304.207LNVSQDDVLYALK+304.207, +304.207GSPQETTVLLVDELDLLWTHK+304.207, +304.207LLELFEDDSDPPPK+304.207, +304.207ETGLSYTEDDK+304.207, +304.207TATVHEVIR, +304.207AFEDDAIQLVAR, +304.207LNVSQDDVLYALK+304.207, +304.207GSPQETTVLLVDELDLLWTHK+304.207, +304.207LLELFEDDSDPPPK+304.207, +304.207ETGLSYTEDDK+304.207, +304.207TATVHEVIR, +304.207AFEDDAIQLVAR, +304.207LNVSQDDVLYALK+304.207, +304.207GSPQETTVLLVDELDLLWTHK+304.207, +304.207LLELFEDDSDPPPK+304.207, +304.207ETGLSYTEDDK+304.207, +304.207TATVHEVIR, +304.207AFEDDAIQLVAR, +304.207LNVSQDDVLYALK+304.207, +304.207GSPQETTVLLVDELDLLWTHK+304.207, +304.207LLELFEDDSDPPPK+304.207, +304.207ETGLSYTEDDK+304.207, +304.207TATVHEVIR, +304.207AFEDDAIQLVAR, +304.207LNVSQDDVLYALK+304.207, +304.207GSPQETTVLLVDELDLLWTHK+304.207, +304.207LLELFEDDSDPPPK+304.207, +304.207ETGLSYTEDDK+304.207, +304.207TATVHEVIR, +304.207AFEDDAIQLVAR, +304.207LNVSQDDVLYALK+304.207, +304.207GSPQETTVLLVDELDLLWTHK+304.207, +304.207LLELFEDDSDPPPK+304.207, +304.207ETGLSYTEDDK+304.207, +304.207TATVHEVIR, +304.207AFEDDAIQLVAR, +304.207LNVSQDDVLYALK+304.207, +304.207GSPQETTVLLVDELDLLWTHK+304.207, +304.207LLELFEDDSDPPPK+304.207, +304.207ETGLSYTEDDK+304.207, +304.207TATVHEVIR, +304.207AFEDDAIQLVAR, +304.207LNVSQDDVLYALK+304.207, +304.207GSPQETTVLLVDELDLLWTHK+304.207, +304.207LLELFEDDSDPPPK+304.207, +304.207ETGLSYTEDDK+304.207, +304.207TATVHEVIR, +304.207AFEDDAIQLVAR, +304.207LNVSQDDVLYALK+304.207, +304.207GSPQETTVLLVDELDLLWTHK+304.207, +304.207LLELFEDDSDPPPK+304.207, +304.207ETGLSYTEDDK+304.207, +304.207TATVHEVIR, +304.207AFEDDAIQLVAR, +304.207LNVSQDDVLYALK+304.207, +304.207GSPQETTVLLVDELDLLWTHK+304.207, +304.207LLELFEDDSDPPPK+304.207, +304.207ETGLSYTEDDK+304.207, +304.207TATVHEVIR, +304.207AFEDDAIQLVAR, +304.207LNVSQDDVLYALK+304.207, +304.207GSPQETTVLLVDELDLLWTHK+304.207, +304.207LLELFEDDSDPPPK+304.207, +304.207ETGLSYTEDDK+304.207, +304.207TATVHEVIR, +304.207AFEDDAIQLVAR, +304.207LNVSQDDVLYALK+304.207, +304.207GSPQETTVLLVDELDLLWTHK+304.207, +304.207LLELFEDDSDPPPK+304.207, +304.207ETGLSYTEDDK+304.207, +304.207TATVHEVIR, +304.207AFEDDAIQLVAR, +304.207LNVSQDDVLYALK+304.207, +304.207GSPQETTVLLVDELDLLWTHK+304.207, +304.207LLELFEDDSDPPPK+304.207, +304.207ETGLSYTEDDK+304.207, +304.207TATVHEVIR, +304.207AFEDDAIQLVAR, +304.207LNVSQDDVLYALK+304.207, +304.207GSPQETTVLLVDELDLLWTHK+304.207, +304.207LLELFEDDSDPPPK+304.207, +304.207ETGLSYTEDDK+304.207, +304.207TATVHEVIR, +304.207AFEDDAIQLVAR, +304.207LNVSQDDVLYALK+304.207, +304.207GSPQETTVLLVDELDLLWTHK+304.207, +304.207LLELFEDDSDPPPK+304.207, +304.207ETGLSYTEDDK+304.207, +304.207TATVHEVIR, +304.207AFEDDAIQLVAR, +304.207LNVSQDDVLYALK+304.207, +304.207GSPQETTVLLVDELDLLWTHK+304.207, +304.207LLELFEDDSDPPPK+304.207, +304.207ETGLSYTEDDK+304.207, +304.207TATVHEVIR, +304.207AFEDDAIQLVAR, +304.207LNVSQDDVLYALK+304.207, +304.207GSPQETTVLLVDELDLLWTHK+304.207, +304.207LLELFEDDSDPPPK+304.207, +304.207ETGLSYTEDDK+304.207, +304.207TATVHEVIR, +304.207AFEDDAIQLVAR, +304.207LNVSQDDVLYALK+304.207, +304.207GSPQETTVLLVDELDLLWTHK+304.207, +304.207LLELFEDDSDPPPK+304.207, +304.207ETGLSYTEDDK+304.207, +304.207TATVHEVIR, +304.207AFEDDAIQLVAR, +304.207LNVSQDDVLYALK+304.207, +304.207GSPQETTVLLVDELDLLWTHK+304.207, +304.207LLELFEDDSDPPPK+304.207, +304.207ETGLSYTEDDK+304.207, +304.207TATVHEVIR, +304.207AFEDDAIQLVAR, +304.207LNVSQDDVLYALK+304.207, +304.207GSPQETTVLLVDELDLLWTHK+304.207, +304.207LLELFEDDSDPPPK+304.207, +304.207ETGLSYTEDDK+304.207, +304.207TATVHEVIR, +304.207AFEDDAIQLVAR, +304.207LNVSQDDVLYALK+304.207, +304.207GSPQETTVLLVDELDLLWTHK+304.207, +304.207LLELFEDDSDPPPK+304.207, +304.207ETGLSYTEDDK+304.207, +304.207TATVHEVIR, +304.207AFEDDAIQLVAR, +304.207LNVSQDDVLYALK+304.207, +304.207GSPQETTVLLVDELDLLWTHK+304.207, +304.207LLELFEDDSDPPPK+304.207, +304.207ETGLSYTEDDK+304.207, +304.207TATVHEVIR, +304.207AFEDDAIQLVAR, +304.207LNVSQDDVLYALK+304.207, +304.207GSPQETTVLLVDELDLLWTHK+304.207, +304.207LLELFEDDSDPPPK+304.207, +304.207ETGLSYTEDDK+304.207, +304.207TATVHEVIR, +304.207AFEDDAIQLVAR, +304.207LNVSQDDVLYALK+304.207, +304.207GSPQETTVLLVDELDLLWTHK+304.207, +304.207LLELFEDDSDPPPK+304.207, +304.207ETGLSYTEDDK+304.207, +304.207TATVHEVIR, +304.207AFEDDAIQLVAR, +304.207LNVSQDDVLYALK+304.207, +304.207GSPQETTVLLVDELDLLWTHK+304.207, +304.207LLELFEDDSDPPPK+304.207, +304.207ETGLSYTEDDK+304.207, +304.207TATVHEVIR, +304.207AFEDDAIQLVAR, +304.207LNVSQDDVLYALK+304.207, +304.207GSPQETTVLLVDELDLLWTHK+304.207, +304.207LLELFEDDSDPPPK+304.207, +304.207ETGLSYTEDDK+304.207, +304.207TATVHEVIR, +304.207AFEDDAIQLVAR, +304.207LNVSQDDVLYALK+304.207, +304.207GSPQETTVLLVDELDLLWTHK+304.207, +304.207LLELFEDDSDPPPK+304.207, +304.207ETGLSYTEDDK+304.207, +304.207TATVHEVIR, +304.207AFEDDAIQLVAR, +304.207LNVSQDDVLYALK+304.207, +304.207GSPQETTVLLVDELDLLWTHK+304.207, +304.207LLELFEDDSDPPPK+304.207, +304.207ETGLSYTEDDK+304.207, +304.207TATVHEVIR, +304.207AFEDDAIQLVAR, +304.207LNVSQDDVLYALK+304.207, +304.207GSPQETTVLLVDELDLLWTHK+304.207, +304.207LLELFEDDSDPPPK+304.207, +304.207ETGLSYTEDDK+304.207, +304.207TATVHEVIR, +304.207AFEDDAIQLVAR, +304.207LNVSQDDVLYALK+304.207, +304.207GSPQETTVLLVDELDLLWTHK+304.207, +304.207LLELFEDDSDPPPK+304.207, +304.207ETGLSYTEDDK+304.207, +304.207TATVHEVIR, +304.207AFEDDAIQLVAR, +304.207LNVSQDDVLYALK+304.207, +304.207GSPQETTVLLVDELDLLWTHK+304.207, +304.207LLELFEDDSDPPPK+304.207, +304.207ETGLSYTEDDK+304.207, +304.207TATVHEVIR, +304.207AFEDDAIQLVAR, +304.207LNVSQDDVLYALK+304.207, +304.207GSPQETTVLLVDELDLLWTHK+304.207, +304.207LLELFEDDSDPPPK+304.207, +304.207ETGLSYTEDDK+304.207, +304.207TATVHEVIR, +304.207AFEDDAIQLVAR, +304.207LNVSQDDVLYALK+304.207, +304.207GSPQETTVLLVDELDLLWTHK+304.207, +304.207LLELFEDDSDPPPK+304.207, +304.207ETGLSYTEDDK+304.207, +304.207TATVHEVIR, +304.207AFEDDAIQLVAR, +304.207LNVSQDDVLYALK+304.207, +304.207GSPQETTVLLVDELDLLWTHK+304.207, +304.207LLELFEDDSDPPPK+304.207, +304.207ETGLSYTEDDK+304.207, +304.207TATVHEVIR, +304.207AFEDDAIQLVAR, +304.207LNVSQDDVLYALK+304.207, +304.207GSPQETTVLLVDELDLLWTHK+304.207, +304.207LLELFEDDSDPPPK+304.207, +304.207ETGLSYTEDDK+304.207, +304.207TATVHEVIR, +304.207AFEDDAIQLVAR, +304.207LNVSQDDVLYALK+304.207, +304.207GSPQETTVLLVDELDLLWTHK+304.207, +304.207LLELFEDDSDPPPK+304.207, +304.207ETGLSYTEDDK+304.207, +304.207TATVHEVIR, +304.207AFEDDAIQLVAR, +304.207LNVSQDDVLYALK+304.207, +304.207GSPQETTVLLVDELDLLWTHK+304.207, +304.207LLELFEDDSDPPPK+304.207, +304.207ETGLSYTEDDK+304.207, +304.207TATVHEVIR, +304.207AFEDDAIQLVAR, +304.207LNVSQDDVLYALK+304.207, +304.207GSPQETTVLLVDELDLLWTHK+304.207, +304.207LLELFEDDSDPPPK+304.207, +304.207ETGLSYTEDDK+304.207, +304.207TATVHEVIR, +304.207AFEDDAIQLVAR, +304.207LNVSQDDVLYALK+304.207, +304.207GSPQETTVLLVDELDLLWTHK+304.207, +304.207LLELFEDDSDPPPK+304.207, +304.207ETGLSYTEDDK+304.207, +304.207TATVHEVIR, +304.207AFEDDAIQLVAR, +304.207LNVSQDDVLYALK+304.207, +304.207GSPQETTVLLVDELDLLWTHK+304.207, +304.207LLELFEDDSDPPPK+304.207, +304.207ETGLSYTEDDK+304.207, +304.207TATVHEVIR, +304.207AFEDDAIQLVAR, +304.207LNVSQDDVLYALK+304.207, +304.207GSPQETTVLLVDELDLLWTHK+304.207, +304.207LLELFEDDSDPPPK+304.207, +304.207ETGLSYTEDDK+304.207, +304.207TATVHEVIR, +304.207AFEDDAIQLVAR, +304.207LNVSQDDVLYALK+304.207, +304.207GSPQETTVLLVDELDLLWTHK+304.207, +304.207LLELFEDDSDPPPK+304.207, +304.207ETGLSYTEDDK+304.207, +304.207TATVHEVIR, +304.207AFEDDAIQLVAR, +304.207LNVSQDDVLYALK+304.207, +304.207GSPQETTVLLVDELDLLWTHK+304.207, +304.207LLELFEDDSDPPPK+304.207, +304.207ETGLSYTEDDK+304.207, +304.207TATVHEVIR, +304.207AFEDDAIQLVAR, +304.207LNVSQDDVLYALK+304.207, +304.207GSPQETTVLLVDELDLLWTHK+304.207, +304.207LLELFEDDSDPPPK+304.207, +304.207ETGLSYTEDDK+304.207, +304.207TATVHEVIR, +304.207AFEDDAIQLVAR, +304.207LNVSQDDVLYALK+304.207, +304.207GSPQETTVLLVDELDLLWTHK+304.207, +304.207LLELFEDDSDPPPK+304.207, +304.207ETGLSYTEDDK+304.207, +304.207TATVHEVIR, +304.207AFEDDAIQLVAR, +304.207LNVSQDDVLYALK+304.207, +304.207GSPQETTVLLVDELDLLWTHK+304.207, +304.207LLELFEDDSDPPPK+304.207, +304.207ETGLSYTEDDK+304.207, +304.207TATVHEVIR, +304.207AFEDDAIQLVAR, +304.207LNVSQDDVLYALK+304.207, +304.207GSPQETTVLLVDELDLLWTHK+304.207, +304.207LLELFEDDSDPPPK+304.207, +304.207ETGLSYTEDDK+304.207, +304.207TATVHEVIR, +304.207AFEDDAIQLVAR, +304.207LNVSQDDVLYALK+304.207, +304.207GSPQETTVLLVDELDLLWTHK+304.207, +304.207LLELFEDDSDPPPK+304.207, +304.207ETGLSYTEDDK+304.207, +304.207TATVHEVIR, +304.207AFEDDAIQLVAR, +304.207LNVSQDDVLYALK+304.207, +304.207GSPQETTVLLVDELDLLWTHK+304.207, +304.207LLELFEDDSDPPPK+304.207, +304.207ETGLSYTEDDK+304.207, +304.207TATVHEVIR, +304.207AFEDDAIQLVAR, +304.207LNVSQDDVLYALK+304.207, +304.207GSPQETTVLLVDELDLLWTHK+304.207, +304.207LLELFEDDSDPPPK+304.207, +304.207ETGLSYTEDDK+304.207, +304.207TATVHEVIR, +304.207AFEDDAIQLVAR, +304.207LNVSQDDVLYALK+304.207, +304.207GSPQETTVLLVDELDLLWTHK+304.207, +304.207LLELFEDDSDPPPK+304.207, +304.207ETGLSYTEDDK+304.207, +304.207TATVHEVIR, +304.207AFEDDAIQLVAR, +304.207LNVSQDDVLYALK+304.207, +304.207GSPQETTVLLVDELDLLWTHK+304.207, +304.207LLELFEDDSDPPPK+304.207, +304.207ETGLSYTEDDK+304.207, +304.207TATVHEVIR, +304.207AFEDDAIQLVAR, +304.207LNVSQDDVLYALK+304.207, +304.207GSPQETTVLLVDELDLLWTHK+304.207, +304.207LLELFEDDSDPPPK+304.207, +304.207ETGLSYTEDDK+304.207, +304.207TATVHEVIR, +304.207AFEDDAIQLVAR, +304.207LNVSQDDVLYALK+304.207, +304.207GSPQETTVLLVDELDLLWTHK+304.207, +304.207LLELFEDDSDPPPK+304.207, +304.207ETGLSYTEDDK+304.207, +304.207TATVHEVIR, +304.207AFEDDAIQLVAR, +304.207LNVSQDDVLYALK+304.207, +304.207GSPQETTVLLVDELDLLWTHK+304.207, +304.207LLELFEDDSDPPPK+304.207, +304.207ETGLSYTEDDK+304.207, +304.207TATVHEVIR, +304.207AFEDDAIQLVAR, +304.207LNVSQDDVLYALK+304.207, +304.207GSPQETTVLLVDELDLLWTHK+304.207, +304.207LLELFEDDSDPPPK+304.207, +304.207ETGLSYTEDDK+304.207, +304.207TATVHEVIR, +304.207AFEDDAIQLVAR, +304.207LNVSQDDVLYALK+304.207, +304.207GSPQETTVLLVDELDLLWTHK+304.207, +304.207LLELFEDDSDPPPK+304.207, +304.207ETGLSYTEDDK+304.207, +304.207TATVHEVIR, +304.207AFEDDAIQLVAR, +304.207LNVSQDDVLYALK+304.207, +304.207GSPQETTVLLVDELDLLWTHK+304.207, +304.207LLELFEDDSDPPPK+304.207, +304.207ETGLSYTEDDK+304.207, +304.207TATVHEVIR, +304.207AFEDDAIQLVAR, +304.207LNVSQDDVLYALK+304.207, +304.207GSPQETTVLLVDELDLLWTHK+304.207, +304.207LLELFEDDSDPPPK+304.207, +304.207ETGLSYTEDDK+304.207, +304.207TATVHEVIR, +304.207AFEDDAIQLVAR, +304.207LNVSQDDVLYALK+304.207, +304.207GSPQETTVLLVDELDLLWTHK+304.207, +304.207LLELFEDDSDPPPK+304.207, +304.207ETGLSYTEDDK+304.207, +304.207TATVHEVIR, +304.207AFEDDAIQLVAR, +304.207LNVSQDDVLYALK+304.207, +304.207GSPQETTVLLVDELDLLWTHK+304.207, +304.207LLELFEDDSDPPPK+304.207, +304.207ETGLSYTEDDK+304.207, +304.207TATVHEVIR, +304.207AFEDDAIQLVAR, +304.207LNVSQDDVLYALK+304.207, +304.207GSPQETTVLLVDELDLLWTHK+304.207, +304.207LLELFEDDSDPPPK+304.207, +304.207ETGLSYTEDDK+304.207, +304.207TATVHEVIR, +304.207AFEDDAIQLVAR, +304.207LNVSQDDVLYALK+304.207, +304.207GSPQETTVLLVDELDLLWTHK+304.207, +304.207LLELFEDDSDPPPK+304.207, +304.207ETGLSYTEDDK+304.207, +304.207TATVHEVIR, +304.207AFEDDAIQLVAR, +304.207LNVSQDDVLYALK+304.207, +304.207GSPQETTVLLVDELDLLWTHK+304.207, +304.207LLELFEDDSDPPPK+304.207, +304.207ETGLSYTEDDK+304.207, +304.207TATVHEVIR, +304.207AFEDDAIQLVAR, +304.207LNVSQDDVLYALK+304.207, +304.207GSPQETTVLLVDELDLLWTHK+304.207, +304.207LLELFEDDSDPPPK+304.207, +304.207ETGLSYTEDDK+304.207, +304.207TATVHEVIR, +304.207AFEDDAIQLVAR, +304.207LNVSQDDVLYALK+304.207, +304.207GSPQETTVLLVDELDLLWTHK+304.207, +304.207LLELFEDDSDPPPK+304.207, +304.207ETGLSYTEDDK+304.207, +304.207TATVHEVIR, +304.207AFEDDAIQLVAR, +304.207LNVSQDDVLYALK+304.207, +304.207GSPQETTVLLVDELDLLWTHK+304.207, +304.207LLELFEDDSDPPPK+304.207, +304.207ETGLSYTEDDK+304.207, +304.207TATVHEVIR, +304.207AFEDDAIQLVAR, +304.207LNVSQDDVLYALK+304.207, +304.207GSPQETTVLLVDELDLLWTHK+304.207, +304.207LLELFEDDSDPPPK+304.207, +304.207ETGLSYTEDDK+304.207, +304.207TATVHEVIR, +304.207AFEDDAIQLVAR, +304.207LNVSQDDVLYALK+304.207, +304.207GSPQETTVLLVDELDLLWTHK+304.207, +304.207LLELFEDDSDPPPK+304.207, +304.207ETGLSYTEDDK+304.207, +304.207TATVHEVIR, +304.207AFEDDAIQLVAR, +304.207LNVSQDDVLYALK+304.207, +304.207GSPQETTVLLVDELDLLWTHK+304.207, +304.207LLELFEDDSDPPPK+304.207, +304.207ETGLSYTEDDK+304.207, +304.207TATVHEVIR, +304.207AFEDDAIQLVAR, +304.207LNVSQDDVLYALK+304.207, +304.207GSPQETTVLLVDELDLLWTHK+304.207, +304.207LLELFEDDSDPPPK+304.207, +304.207ETGLSYTEDDK+304.207, +304.207TATVHEVIR, +304.207AFEDDAIQLVAR, +304.207LNVSQDDVLYALK+304.207, +304.207GSPQETTVLLVDELDLLWTHK+304.207, +304.207LLELFEDDSDPPPK+304.207, +304.207ETGLSYTEDDK+304.207, +304.207TATVHEVIR, +304.207AFEDDAIQLVAR, +304.207LNVSQDDVLYALK+304.207, +304.207GSPQETTVLLVDELDLLWTHK+304.207, +304.207LLELFEDDSDPPPK+304.207, +304.207ETGLSYTEDDK+304.207, +304.207TATVHEVIR, +304.207AFEDDAIQLVAR, +304.207LNVSQDDVLYALK+304.207, +304.207GSPQETTVLLVDELDLLWTHK+304.207, +304.207LLELFEDDSDPPPK+304.207, +304.207ETGLSYTEDDK+304.207, +304.207TATVHEVIR, +304.207AFEDDAIQLVAR, +304.207LNVSQDDVLYALK+304.207, +304.207GSPQETTVLLVDELDLLWTHK+304.207, +304.207LLELFEDDSDPPPK+304.207, +304.207ETGLSYTEDDK+304.207, +304.207TATVHEVIR, +304.207AFEDDAIQLVAR, +304.207LNVSQDDVLYALK+304.207, +304.207GSPQETTVLLVDELDLLWTHK+304.207, +304.207LLELFEDDSDPPPK+304.207, +304.207ETGLSYTEDDK+304.207, +304.207TATVHEVIR, +304.207AFEDDAIQLVAR, +304.207LNVSQDDVLYALK+304.207, +304.207GSPQETTVLLVDELDLLWTHK+304.207, +304.207LLELFEDDSDPPPK+304.207, +304.207ETGLSYTEDDK+304.207, +304.207TATVHEVIR, +304.207AFEDDAIQLVAR, +304.207LNVSQDDVLYALK+304.207, +304.207GSPQETTVLLVDELDLLWTHK+304.207, +304.207LLELFEDDSDPPPK+304.207, +304.207ETGLSYTEDDK+304.207, +304.207TATVHEVIR, +304.207AFEDDAIQLVAR, +304.207LNVSQDDVLYALK+304.207, +304.207GSPQETTVLLVDELDLLWTHK+304.207, +304.207LLELFEDDSDPPPK+304.207, +304.207ETGLSYTEDDK+304.207, +304.207TATVHEVIR, +304.207AFEDDAIQLVAR, +304.207LNVSQDDVLYALK+304.207, +304.207GSPQETTVLLVDELDLLWTHK+304.207, +304.207LLELFEDDSDPPPK+304.207, +304.207ETGLSYTEDDK+304.207, +304.207TATVHEVIR, +304.207AFEDDAIQLVAR, +304.207LNVSQDDVLYALK+304.207, +304.207GSPQETTVLLVDELDLLWTHK+304.207, +304.207LLELFEDDSDPPPK+304.207, +304.207ETGLSYTEDDK+304.207, +304.207TATVHEVIR, +304.207AFEDDAIQLVAR, +304.207LNVSQDDVLYALK+304.207, +304.207GSPQETTVLLVDELDLLWTHK+304.207, +304.207LLELFEDDSDPPPK+304.207, +304.207ETGLSYTEDDK+304.207, +304.207TATVHEVIR, +304.207AFEDDAIQLVAR, +304.207LNVSQDDVLYALK+304.207, +304.207GSPQETTVLLVDELDLLWTHK+304.207, +304.207LLELFEDDSDPPPK+304.207, +304.207ETGLSYTEDDK+304.207, +304.207TATVHEVIR, +304.207AFEDDAIQLVAR, +304.207LNVSQDDVLYALK+304.207, +304.207GSPQETTVLLVDELDLLWTHK+304.207, +304.207LLELFEDDSDPPPK+304.207, +304.207ETGLSYTEDDK+304.207, +304.207TATVHEVIR, +304.207AFEDDAIQLVAR, +304.207LNVSQDDVLYALK+304.207, +304.207GSPQETTVLLVDELDLLWTHK+304.207, +304.207LLELFEDDSDPPPK+304.207, +304.207ETGLSYTEDDK+304.207, +304.207TATVHEVIR, +304.207AFEDDAIQLVAR, +304.207LNVSQDDVLYALK+304.207, +304.207GSPQETTVLLVDELDLLWTHK+304.207, +304.207LLELFEDDSDPPPK+304.207, +304.207ETGLSYTEDDK+304.207, +304.207TATVHEVIR, +304.207AFEDDAIQLVAR, +304.207LNVSQDDVLYALK+304.207, +304.207GSPQETTVLLVDELDLLWTHK+304.207, +304.207LLELFEDDSDPPPK+304.207, +304.207ETGLSYTEDDK+304.207, +304.207TATVHEVIR, +304.207AFEDDAIQLVAR, +304.207LNVSQDDVLYALK+304.207, +304.207GSPQETTVLLVDELDLLWTHK+304.207, +304.207LLELFEDDSDPPPK+304.207, +304.207ETGLSYTEDDK+304.207, +304.207TATVHEVIR, +304.207AFEDDAIQLVAR, +304.207LNVSQDDVLYALK+304.207, +304.207GSPQETTVLLVDELDLLWTHK+304.207, +304.207LLELFEDDSDPPPK+304.207, +304.207ETGLSYTEDDK+304.207, +304.207TATVHEVIR, +304.207AFEDDAIQLVAR, +304.207LNVSQDDVLYALK+304.207, +304.207GSPQETTVLLVDELDLLWTHK+304.207, +304.207LLELFEDDSDPPPK+304.207, +304.207ETGLSYTEDDK+304.207, +304.207TATVHEVIR, +304.207AFEDDAIQLVAR, +304.207LNVSQDDVLYALK+304.207, +304.207GSPQETTVLLVDELDLLWTHK+304.207, +304.207LLELFEDDSDPPPK+304.207, +304.207ETGLSYTEDDK+304.207, +304.207TATVHEVIR, +304.207AFEDDAIQLVAR, +304.207LNVSQDDVLYALK+304.207, +304.207GSPQETTVLLVDELDLLWTHK+304.207, +304.207LLELFEDDSDPPPK+304.207, +304.207ETGLSYTEDDK+304.207, +304.207TATVHEVIR, +304.207AFEDDAIQLVAR, +304.207LNVSQDDVLYALK+304.207, +304.207GSPQETTVLLVDELDLLWTHK+304.207, +304.207LLELFEDDSDPPPK+304.207, +304.207ETGLSYTEDDK+304.207, +304.207TATVHEVIR, +304.207AFEDDAIQLVAR, +304.207LNVSQDDVLYALK+304.207, +304.207GSPQETTVLLVDELDLLWTHK+304.207, +304.207LLELFEDDSDPPPK+304.207, +304.207ETGLSYTEDDK+304.207, +304.207TATVHEVIR, +304.207AFEDDAIQLVAR, +304.207LNVSQDDVLYALK+304.207, +304.207GSPQETTVLLVDELDLLWTHK+304.207, +304.207LLELFEDDSDPPPK+304.207, +304.207ETGLSYTEDDK+304.207, +304.207TATVHEVIR, +304.207AFEDDAIQLVAR, +304.207LNVSQDDVLYALK+304.207, +304.207GSPQETTVLLVDELDLLWTHK+304.207, +304.207LLELFEDDSDPPPK+304.207, +304.207ETGLSYTEDDK+304.207, +304.207TATVHEVIR, +304.207AFEDDAIQLVAR, +304.207LNVSQDDVLYALK+304.207, +304.207GSPQETTVLLVDELDLLWTHK+304.207, +304.207LLELFEDDSDPPPK+304.207, +304.207ETGLSYTEDDK+304.207, +304.207TATVHEVIR, +304.207AFEDDAIQLVAR, +304.207LNVSQDDVLYALK+304.207, +304.207GSPQETTVLLVDELDLLWTHK+304.207, +304.207LLELFEDDSDPPPK+304.207, +304.207ETGLSYTEDDK+304.207, +304.207TATVHEVIR, +304.207AFEDDAIQLVAR, +304.207LNVSQDDVLYALK+304.207, +304.207GSPQETTVLLVDELDLLWTHK+304.207, +304.207LLELFEDDSDPPPK+304.207, +304.207ETGLSYTEDDK+304.207, +304.207TATVHEVIR, +304.207AFEDDAIQLVAR, +304.207LNVSQDDVLYALK+304.207, +304.207GSPQETTVLLVDELDLLWTHK+304.207, +304.207LLELFEDDSDPPPK+304.207, +304.207ETGLSYTEDDK+304.207, +304.207TATVHEVIR, +304.207AFEDDAIQLVAR, +304.207LNVSQDDVLYALK+304.207, +304.207GSPQETTVLLVDELDLLWTHK+304.207, +304.207LLELFEDDSDPPPK+304.207, +304.207ETGLSYTEDDK+304.207, +304.207TATVHEVIR, +304.207AFEDDAIQLVAR, +304.207LNVSQDDVLYALK+304.207, +304.207GSPQETTVLLVDELDLLWTHK+304.207, +304.207LLELFEDDSDPPPK+304.207, +304.207ETGLSYTEDDK+304.207, +304.207TATVHEVIR, +304.207AFEDDAIQLVAR, +304.207LNVSQDDVLYALK+304.207, +304.207GSPQETTVLLVDELDLLWTHK+304.207, +304.207LLELFEDDSDPPPK+304.207, +304.207ETGLSYTEDDK+304.207, +304.207TATVHEVIR, +304.207AFEDDAIQLVAR, +304.207LNVSQDDVLYALK+304.207, +304.207GSPQETTVLLVDELDLLWTHK+304.207, +304.207LLELFEDDSDPPPK+304.207, +304.207ETGLSYTEDDK+304.207, +304.207TATVHEVIR, +304.207AFEDDAIQLVAR, +304.207LNVSQDDVLYALK+304.207, +304.207GSPQETTVLLVDELDLLWTHK+304.207, +304.207LLELFEDDSDPPPK+304.207, +304.207ETGLSYTEDDK+304.207, +304.207TATVHEVIR, +304.207AFEDDAIQLVAR, +304.207LNVSQDDVLYALK+304.207, +304.207GSPQETTVLLVDELDLLWTHK+304.207, +304.207LLELFEDDSDPPPK+304.207, +304.207ETGLSYTEDDK+304.207, +304.207TATVHEVIR, +304.207AFEDDAIQLVAR, +304.207LNVSQDDVLYALK+304.207, +304.207GSPQETTVLLVDELDLLWTHK+304.207, +304.207LLELFEDDSDPPPK+304.207, +304.207ETGLSYTEDDK+304.207, +304.207TATVHEVIR, +304.207AFEDDAIQLVAR, +304.207LNVSQDDVLYALK+304.207, +304.207GSPQETTVLLVDELDLLWTHK+304.207, +304.207LLELFEDDSDPPPK+304.207, +304.207ETGLSYTEDDK+304.207, +304.207TATVHEVIR, +304.207AFEDDAIQLVAR, +304.207LNVSQDDVLYALK+304.207, +304.207GSPQETTVLLVDELDLLWTHK+304.207, +304.207LLELFEDDSDPPPK+304.207, +304.207ETGLSYTEDDK+304.207, +304.207TATVHEVIR, +304.207AFEDDAIQLVAR, +304.207LNVSQDDVLYALK+304.207, +304.207GSPQETTVLLVDELDLLWTHK+304.207, +304.207LLELFEDDSDPPPK+304.207, +304.207ETGLSYTEDDK+304.207, +304.207TATVHEVIR, +304.207AFEDDAIQLVAR, +304.207LNVSQDDVLYALK+304.207, +304.207GSPQETTVLLVDELDLLWTHK+304.207, +304.207LLELFEDDSDPPPK+304.207	proteoform detection criteria not met	1	0.9352823342174591	0.4962810355860267	0.19801634177994704	0.11875307147725685	0.13097205155417604	0.06842431612671873	0.06252982057588007	1	0.9565829742289657	0.7644109381816715	0.6469679046262905	0.47748751812980467	0.35151142726804724	0.29748485959369747	0.23795544952679007	1	0.7468633059107167	1.320757121716144	1.1251100961404932	0.3486065415424487	0.31482777051950994	0.2531694264356516	0.35293936703252254	1	1.078794624928467	0.7813097919140429	0.44629119815955404	0.30523521016671223	0.29516917085545247	0.27808221990489507	0.2142524759470949	1	1.3219429122035378	0.8588083330549973	0.3958399712054044	0.23322151707882688	0.22330456402171767	0.21841974867392047	0.13975560018628552	NA	NA	NA	NA	NA	NA	NA	NA	1	1.0696502440432987	0.9642677355901317	0.6872628326722807	0.5711529550930867	0.4396361180357096	0.32887013867592674	0.2826346647726866	1	1.0375095546584479	0.8112983620616867	0.4982237156073048	0.34816011353766796	0.19160889470483508	0.042786587343985036	0.045926090830430116	NA	NA	NA	NA	NA	NA	NA	NA	NA	NA	NA	NA	NA	NA	NA	NA	1	1.0702369469787767	0.648337378431101	0.33145433628101045	0.1986118238104346	0.13710302035481609	0.11342854232087855	0.10575085740016492	NA	NA	NA	NA	NA	NA	NA	NA	NA	NA	NA	NA	NA	NA	NA	NA	NA	NA	NA	NA	NA	NA	NA	NA	1	1.0826743710096127	1.4034501835725006	1.0179503878793335	0.36127887079095783	0.3074819833217846	0.4053110292170618	0.38899448593204594	NA	NA	NA	NA	NA	NA	NA	NA	NA	NA	NA	NA	NA	NA	NA	NA	NA	NA	NA	NA	NA	NA	NA	NA	NA	NA	NA	NA	NA	NA	NA	NA	1	0.9127753465887336	0.6260792063023803	0.39301896495320116	0.2079507083123697	0.11291171087868528	0.03507315889414235	0	NA	NA	NA	NA	NA	NA	NA	NA	NA	NA	NA	NA	NA	NA	NA	NA
OSBPL5	0	OSBPL5_0	+304.207NLLLSGDNELYPLSPGK+304.207, +304.207VVLPTFVLEPR, +304.207TESGSDQSETPGAPVR, +304.207QHTVPLEEQTELESER, +304.207ITSGEEVLASLSGHWDR, +304.207LFHPLDQSVWAVK+304.207, +304.207ENPEESDTETQDHSR, +304.207FALEEAQR, +304.207NLLLSGDNELYPLSPGK+304.207, +304.207VVLPTFVLEPR, +304.207TESGSDQSETPGAPVR, +304.207QHTVPLEEQTELESER, +304.207ITSGEEVLASLSGHWDR, +304.207LFHPLDQSVWAVK+304.207, +304.207ENPEESDTETQDHSR, +304.207FALEEAQR, +304.207NLLLSGDNELYPLSPGK+304.207, +304.207VVLPTFVLEPR, +304.207TESGSDQSETPGAPVR, +304.207QHTVPLEEQTELESER, +304.207ITSGEEVLASLSGHWDR, +304.207LFHPLDQSVWAVK+304.207, +304.207ENPEESDTETQDHSR, +304.207FALEEAQR, +304.207NLLLSGDNELYPLSPGK+304.207, +304.207VVLPTFVLEPR, +304.207TESGSDQSETPGAPVR, +304.207QHTVPLEEQTELESER, +304.207ITSGEEVLASLSGHWDR, +304.207LFHPLDQSVWAVK+304.207, +304.207ENPEESDTETQDHSR, +304.207FALEEAQR, +304.207NLLLSGDNELYPLSPGK+304.207, +304.207VVLPTFVLEPR, +304.207TESGSDQSETPGAPVR, +304.207QHTVPLEEQTELESER, +304.207ITSGEEVLASLSGHWDR, +304.207LFHPLDQSVWAVK+304.207, +304.207ENPEESDTETQDHSR, +304.207FALEEAQR, +304.207NLLLSGDNELYPLSPGK+304.207, +304.207VVLPTFVLEPR, +304.207TESGSDQSETPGAPVR, +304.207QHTVPLEEQTELESER, +304.207ITSGEEVLASLSGHWDR, +304.207LFHPLDQSVWAVK+304.207, +304.207ENPEESDTETQDHSR, +304.207FALEEAQR, +304.207NLLLSGDNELYPLSPGK+304.207, +304.207VVLPTFVLEPR, +304.207TESGSDQSETPGAPVR, +304.207QHTVPLEEQTELESER, +304.207ITSGEEVLASLSGHWDR, +304.207LFHPLDQSVWAVK+304.207, +304.207ENPEESDTETQDHSR, +304.207FALEEAQR, +304.207NLLLSGDNELYPLSPGK+304.207, +304.207VVLPTFVLEPR, +304.207TESGSDQSETPGAPVR, +304.207QHTVPLEEQTELESER, +304.207ITSGEEVLASLSGHWDR, +304.207LFHPLDQSVWAVK+304.207, +304.207ENPEESDTETQDHSR, +304.207FALEEAQR, +304.207NLLLSGDNELYPLSPGK+304.207, +304.207VVLPTFVLEPR, +304.207TESGSDQSETPGAPVR, +304.207QHTVPLEEQTELESER, +304.207ITSGEEVLASLSGHWDR, +304.207LFHPLDQSVWAVK+304.207, +304.207ENPEESDTETQDHSR, +304.207FALEEAQR, +304.207NLLLSGDNELYPLSPGK+304.207, +304.207VVLPTFVLEPR, +304.207TESGSDQSETPGAPVR, +304.207QHTVPLEEQTELESER, +304.207ITSGEEVLASLSGHWDR, +304.207LFHPLDQSVWAVK+304.207, +304.207ENPEESDTETQDHSR, +304.207FALEEAQR, +304.207NLLLSGDNELYPLSPGK+304.207, +304.207VVLPTFVLEPR, +304.207TESGSDQSETPGAPVR, +304.207QHTVPLEEQTELESER, +304.207ITSGEEVLASLSGHWDR, +304.207LFHPLDQSVWAVK+304.207, +304.207ENPEESDTETQDHSR, +304.207FALEEAQR, +304.207NLLLSGDNELYPLSPGK+304.207, +304.207VVLPTFVLEPR, +304.207TESGSDQSETPGAPVR, +304.207QHTVPLEEQTELESER, +304.207ITSGEEVLASLSGHWDR, +304.207LFHPLDQSVWAVK+304.207, +304.207ENPEESDTETQDHSR, +304.207FALEEAQR, +304.207NLLLSGDNELYPLSPGK+304.207, +304.207VVLPTFVLEPR, +304.207TESGSDQSETPGAPVR, +304.207QHTVPLEEQTELESER, +304.207ITSGEEVLASLSGHWDR, +304.207LFHPLDQSVWAVK+304.207, +304.207ENPEESDTETQDHSR, +304.207FALEEAQR, +304.207NLLLSGDNELYPLSPGK+304.207, +304.207VVLPTFVLEPR, +304.207TESGSDQSETPGAPVR, +304.207QHTVPLEEQTELESER, +304.207ITSGEEVLASLSGHWDR, +304.207LFHPLDQSVWAVK+304.207, +304.207ENPEESDTETQDHSR, +304.207FALEEAQR, +304.207NLLLSGDNELYPLSPGK+304.207, +304.207VVLPTFVLEPR, +304.207TESGSDQSETPGAPVR, +304.207QHTVPLEEQTELESER, +304.207ITSGEEVLASLSGHWDR, +304.207LFHPLDQSVWAVK+304.207, +304.207ENPEESDTETQDHSR, +304.207FALEEAQR, +304.207NLLLSGDNELYPLSPGK+304.207, +304.207VVLPTFVLEPR, +304.207TESGSDQSETPGAPVR, +304.207QHTVPLEEQTELESER, +304.207ITSGEEVLASLSGHWDR, +304.207LFHPLDQSVWAVK+304.207, +304.207ENPEESDTETQDHSR, +304.207FALEEAQR, +304.207NLLLSGDNELYPLSPGK+304.207, +304.207VVLPTFVLEPR, +304.207TESGSDQSETPGAPVR, +304.207QHTVPLEEQTELESER, +304.207ITSGEEVLASLSGHWDR, +304.207LFHPLDQSVWAVK+304.207, +304.207ENPEESDTETQDHSR, +304.207FALEEAQR, +304.207NLLLSGDNELYPLSPGK+304.207, +304.207VVLPTFVLEPR, +304.207TESGSDQSETPGAPVR, +304.207QHTVPLEEQTELESER, +304.207ITSGEEVLASLSGHWDR, +304.207LFHPLDQSVWAVK+304.207, +304.207ENPEESDTETQDHSR, +304.207FALEEAQR, +304.207NLLLSGDNELYPLSPGK+304.207, +304.207VVLPTFVLEPR, +304.207TESGSDQSETPGAPVR, +304.207QHTVPLEEQTELESER, +304.207ITSGEEVLASLSGHWDR, +304.207LFHPLDQSVWAVK+304.207, +304.207ENPEESDTETQDHSR, +304.207FALEEAQR, +304.207NLLLSGDNELYPLSPGK+304.207, +304.207VVLPTFVLEPR, +304.207TESGSDQSETPGAPVR, +304.207QHTVPLEEQTELESER, +304.207ITSGEEVLASLSGHWDR, +304.207LFHPLDQSVWAVK+304.207, +304.207ENPEESDTETQDHSR, +304.207FALEEAQR, +304.207NLLLSGDNELYPLSPGK+304.207, +304.207VVLPTFVLEPR, +304.207TESGSDQSETPGAPVR, +304.207QHTVPLEEQTELESER, +304.207ITSGEEVLASLSGHWDR, +304.207LFHPLDQSVWAVK+304.207, +304.207ENPEESDTETQDHSR, +304.207FALEEAQR, +304.207NLLLSGDNELYPLSPGK+304.207, +304.207VVLPTFVLEPR, +304.207TESGSDQSETPGAPVR, +304.207QHTVPLEEQTELESER, +304.207ITSGEEVLASLSGHWDR, +304.207LFHPLDQSVWAVK+304.207, +304.207ENPEESDTETQDHSR, +304.207FALEEAQR, +304.207NLLLSGDNELYPLSPGK+304.207, +304.207VVLPTFVLEPR, +304.207TESGSDQSETPGAPVR, +304.207QHTVPLEEQTELESER, +304.207ITSGEEVLASLSGHWDR, +304.207LFHPLDQSVWAVK+304.207, +304.207ENPEESDTETQDHSR, +304.207FALEEAQR, +304.207NLLLSGDNELYPLSPGK+304.207, +304.207VVLPTFVLEPR, +304.207TESGSDQSETPGAPVR, +304.207QHTVPLEEQTELESER, +304.207ITSGEEVLASLSGHWDR, +304.207LFHPLDQSVWAVK+304.207, +304.207ENPEESDTETQDHSR, +304.207FALEEAQR, +304.207NLLLSGDNELYPLSPGK+304.207, +304.207VVLPTFVLEPR, +304.207TESGSDQSETPGAPVR, +304.207QHTVPLEEQTELESER, +304.207ITSGEEVLASLSGHWDR, +304.207LFHPLDQSVWAVK+304.207, +304.207ENPEESDTETQDHSR, +304.207FALEEAQR, +304.207NLLLSGDNELYPLSPGK+304.207, +304.207VVLPTFVLEPR, +304.207TESGSDQSETPGAPVR, +304.207QHTVPLEEQTELESER, +304.207ITSGEEVLASLSGHWDR, +304.207LFHPLDQSVWAVK+304.207, +304.207ENPEESDTETQDHSR, +304.207FALEEAQR, +304.207NLLLSGDNELYPLSPGK+304.207, +304.207VVLPTFVLEPR, +304.207TESGSDQSETPGAPVR, +304.207QHTVPLEEQTELESER, +304.207ITSGEEVLASLSGHWDR, +304.207LFHPLDQSVWAVK+304.207, +304.207ENPEESDTETQDHSR, +304.207FALEEAQR, +304.207NLLLSGDNELYPLSPGK+304.207, +304.207VVLPTFVLEPR, +304.207TESGSDQSETPGAPVR, +304.207QHTVPLEEQTELESER, +304.207ITSGEEVLASLSGHWDR, +304.207LFHPLDQSVWAVK+304.207, +304.207ENPEESDTETQDHSR, +304.207FALEEAQR, +304.207NLLLSGDNELYPLSPGK+304.207, +304.207VVLPTFVLEPR, +304.207TESGSDQSETPGAPVR, +304.207QHTVPLEEQTELESER, +304.207ITSGEEVLASLSGHWDR, +304.207LFHPLDQSVWAVK+304.207, +304.207ENPEESDTETQDHSR, +304.207FALEEAQR, +304.207NLLLSGDNELYPLSPGK+304.207, +304.207VVLPTFVLEPR, +304.207TESGSDQSETPGAPVR, +304.207QHTVPLEEQTELESER, +304.207ITSGEEVLASLSGHWDR, +304.207LFHPLDQSVWAVK+304.207, +304.207ENPEESDTETQDHSR, +304.207FALEEAQR, +304.207NLLLSGDNELYPLSPGK+304.207, +304.207VVLPTFVLEPR, +304.207TESGSDQSETPGAPVR, +304.207QHTVPLEEQTELESER, +304.207ITSGEEVLASLSGHWDR, +304.207LFHPLDQSVWAVK+304.207, +304.207ENPEESDTETQDHSR, +304.207FALEEAQR, +304.207NLLLSGDNELYPLSPGK+304.207, +304.207VVLPTFVLEPR, +304.207TESGSDQSETPGAPVR, +304.207QHTVPLEEQTELESER, +304.207ITSGEEVLASLSGHWDR, +304.207LFHPLDQSVWAVK+304.207, +304.207ENPEESDTETQDHSR, +304.207FALEEAQR, +304.207NLLLSGDNELYPLSPGK+304.207, +304.207VVLPTFVLEPR, +304.207TESGSDQSETPGAPVR, +304.207QHTVPLEEQTELESER, +304.207ITSGEEVLASLSGHWDR, +304.207LFHPLDQSVWAVK+304.207, +304.207ENPEESDTETQDHSR, +304.207FALEEAQR, +304.207NLLLSGDNELYPLSPGK+304.207, +304.207VVLPTFVLEPR, +304.207TESGSDQSETPGAPVR, +304.207QHTVPLEEQTELESER, +304.207ITSGEEVLASLSGHWDR, +304.207LFHPLDQSVWAVK+304.207, +304.207ENPEESDTETQDHSR, +304.207FALEEAQR, +304.207NLLLSGDNELYPLSPGK+304.207, +304.207VVLPTFVLEPR, +304.207TESGSDQSETPGAPVR, +304.207QHTVPLEEQTELESER, +304.207ITSGEEVLASLSGHWDR, +304.207LFHPLDQSVWAVK+304.207, +304.207ENPEESDTETQDHSR, +304.207FALEEAQR, +304.207NLLLSGDNELYPLSPGK+304.207, +304.207VVLPTFVLEPR, +304.207TESGSDQSETPGAPVR, +304.207QHTVPLEEQTELESER, +304.207ITSGEEVLASLSGHWDR, +304.207LFHPLDQSVWAVK+304.207, +304.207ENPEESDTETQDHSR, +304.207FALEEAQR, +304.207NLLLSGDNELYPLSPGK+304.207, +304.207VVLPTFVLEPR, +304.207TESGSDQSETPGAPVR, +304.207QHTVPLEEQTELESER, +304.207ITSGEEVLASLSGHWDR, +304.207LFHPLDQSVWAVK+304.207, +304.207ENPEESDTETQDHSR, +304.207FALEEAQR, +304.207NLLLSGDNELYPLSPGK+304.207, +304.207VVLPTFVLEPR, +304.207TESGSDQSETPGAPVR, +304.207QHTVPLEEQTELESER, +304.207ITSGEEVLASLSGHWDR, +304.207LFHPLDQSVWAVK+304.207, +304.207ENPEESDTETQDHSR, +304.207FALEEAQR, +304.207NLLLSGDNELYPLSPGK+304.207, +304.207VVLPTFVLEPR, +304.207TESGSDQSETPGAPVR, +304.207QHTVPLEEQTELESER, +304.207ITSGEEVLASLSGHWDR, +304.207LFHPLDQSVWAVK+304.207, +304.207ENPEESDTETQDHSR, +304.207FALEEAQR, +304.207NLLLSGDNELYPLSPGK+304.207, +304.207VVLPTFVLEPR, +304.207TESGSDQSETPGAPVR, +304.207QHTVPLEEQTELESER, +304.207ITSGEEVLASLSGHWDR, +304.207LFHPLDQSVWAVK+304.207, +304.207ENPEESDTETQDHSR, +304.207FALEEAQR, +304.207NLLLSGDNELYPLSPGK+304.207, +304.207VVLPTFVLEPR, +304.207TESGSDQSETPGAPVR, +304.207QHTVPLEEQTELESER, +304.207ITSGEEVLASLSGHWDR, +304.207LFHPLDQSVWAVK+304.207, +304.207ENPEESDTETQDHSR, +304.207FALEEAQR, +304.207NLLLSGDNELYPLSPGK+304.207, +304.207VVLPTFVLEPR, +304.207TESGSDQSETPGAPVR, +304.207QHTVPLEEQTELESER, +304.207ITSGEEVLASLSGHWDR, +304.207LFHPLDQSVWAVK+304.207, +304.207ENPEESDTETQDHSR, +304.207FALEEAQR, +304.207NLLLSGDNELYPLSPGK+304.207, +304.207VVLPTFVLEPR, +304.207TESGSDQSETPGAPVR, +304.207QHTVPLEEQTELESER, +304.207ITSGEEVLASLSGHWDR, +304.207LFHPLDQSVWAVK+304.207, +304.207ENPEESDTETQDHSR, +304.207FALEEAQR, +304.207NLLLSGDNELYPLSPGK+304.207, +304.207VVLPTFVLEPR, +304.207TESGSDQSETPGAPVR, +304.207QHTVPLEEQTELESER, +304.207ITSGEEVLASLSGHWDR, +304.207LFHPLDQSVWAVK+304.207, +304.207ENPEESDTETQDHSR, +304.207FALEEAQR, +304.207NLLLSGDNELYPLSPGK+304.207, +304.207VVLPTFVLEPR, +304.207TESGSDQSETPGAPVR, +304.207QHTVPLEEQTELESER, +304.207ITSGEEVLASLSGHWDR, +304.207LFHPLDQSVWAVK+304.207, +304.207ENPEESDTETQDHSR, +304.207FALEEAQR, +304.207NLLLSGDNELYPLSPGK+304.207, +304.207VVLPTFVLEPR, +304.207TESGSDQSETPGAPVR, +304.207QHTVPLEEQTELESER, +304.207ITSGEEVLASLSGHWDR, +304.207LFHPLDQSVWAVK+304.207, +304.207ENPEESDTETQDHSR, +304.207FALEEAQR, +304.207NLLLSGDNELYPLSPGK+304.207, +304.207VVLPTFVLEPR, +304.207TESGSDQSETPGAPVR, +304.207QHTVPLEEQTELESER, +304.207ITSGEEVLASLSGHWDR, +304.207LFHPLDQSVWAVK+304.207, +304.207ENPEESDTETQDHSR, +304.207FALEEAQR, +304.207NLLLSGDNELYPLSPGK+304.207, +304.207VVLPTFVLEPR, +304.207TESGSDQSETPGAPVR, +304.207QHTVPLEEQTELESER, +304.207ITSGEEVLASLSGHWDR, +304.207LFHPLDQSVWAVK+304.207, +304.207ENPEESDTETQDHSR, +304.207FALEEAQR, +304.207NLLLSGDNELYPLSPGK+304.207, +304.207VVLPTFVLEPR, +304.207TESGSDQSETPGAPVR, +304.207QHTVPLEEQTELESER, +304.207ITSGEEVLASLSGHWDR, +304.207LFHPLDQSVWAVK+304.207, +304.207ENPEESDTETQDHSR, +304.207FALEEAQR, +304.207NLLLSGDNELYPLSPGK+304.207, +304.207VVLPTFVLEPR, +304.207TESGSDQSETPGAPVR, +304.207QHTVPLEEQTELESER, +304.207ITSGEEVLASLSGHWDR, +304.207LFHPLDQSVWAVK+304.207, +304.207ENPEESDTETQDHSR, +304.207FALEEAQR, +304.207NLLLSGDNELYPLSPGK+304.207, +304.207VVLPTFVLEPR, +304.207TESGSDQSETPGAPVR, +304.207QHTVPLEEQTELESER, +304.207ITSGEEVLASLSGHWDR, +304.207LFHPLDQSVWAVK+304.207, +304.207ENPEESDTETQDHSR, +304.207FALEEAQR, +304.207NLLLSGDNELYPLSPGK+304.207, +304.207VVLPTFVLEPR, +304.207TESGSDQSETPGAPVR, +304.207QHTVPLEEQTELESER, +304.207ITSGEEVLASLSGHWDR, +304.207LFHPLDQSVWAVK+304.207, +304.207ENPEESDTETQDHSR, +304.207FALEEAQR, +304.207NLLLSGDNELYPLSPGK+304.207, +304.207VVLPTFVLEPR, +304.207TESGSDQSETPGAPVR, +304.207QHTVPLEEQTELESER, +304.207ITSGEEVLASLSGHWDR, +304.207LFHPLDQSVWAVK+304.207, +304.207ENPEESDTETQDHSR, +304.207FALEEAQR, +304.207NLLLSGDNELYPLSPGK+304.207, +304.207VVLPTFVLEPR, +304.207TESGSDQSETPGAPVR, +304.207QHTVPLEEQTELESER, +304.207ITSGEEVLASLSGHWDR, +304.207LFHPLDQSVWAVK+304.207, +304.207ENPEESDTETQDHSR, +304.207FALEEAQR, +304.207NLLLSGDNELYPLSPGK+304.207, +304.207VVLPTFVLEPR, +304.207TESGSDQSETPGAPVR, +304.207QHTVPLEEQTELESER, +304.207ITSGEEVLASLSGHWDR, +304.207LFHPLDQSVWAVK+304.207, +304.207ENPEESDTETQDHSR, +304.207FALEEAQR, +304.207NLLLSGDNELYPLSPGK+304.207, +304.207VVLPTFVLEPR, +304.207TESGSDQSETPGAPVR, +304.207QHTVPLEEQTELESER, +304.207ITSGEEVLASLSGHWDR, +304.207LFHPLDQSVWAVK+304.207, +304.207ENPEESDTETQDHSR, +304.207FALEEAQR, +304.207NLLLSGDNELYPLSPGK+304.207, +304.207VVLPTFVLEPR, +304.207TESGSDQSETPGAPVR, +304.207QHTVPLEEQTELESER, +304.207ITSGEEVLASLSGHWDR, +304.207LFHPLDQSVWAVK+304.207, +304.207ENPEESDTETQDHSR, +304.207FALEEAQR, +304.207NLLLSGDNELYPLSPGK+304.207, +304.207VVLPTFVLEPR, +304.207TESGSDQSETPGAPVR, +304.207QHTVPLEEQTELESER, +304.207ITSGEEVLASLSGHWDR, +304.207LFHPLDQSVWAVK+304.207, +304.207ENPEESDTETQDHSR, +304.207FALEEAQR, +304.207NLLLSGDNELYPLSPGK+304.207, +304.207VVLPTFVLEPR, +304.207TESGSDQSETPGAPVR, +304.207QHTVPLEEQTELESER, +304.207ITSGEEVLASLSGHWDR, +304.207LFHPLDQSVWAVK+304.207, +304.207ENPEESDTETQDHSR, +304.207FALEEAQR, +304.207NLLLSGDNELYPLSPGK+304.207, +304.207VVLPTFVLEPR, +304.207TESGSDQSETPGAPVR, +304.207QHTVPLEEQTELESER, +304.207ITSGEEVLASLSGHWDR, +304.207LFHPLDQSVWAVK+304.207, +304.207ENPEESDTETQDHSR, +304.207FALEEAQR, +304.207NLLLSGDNELYPLSPGK+304.207, +304.207VVLPTFVLEPR, +304.207TESGSDQSETPGAPVR, +304.207QHTVPLEEQTELESER, +304.207ITSGEEVLASLSGHWDR, +304.207LFHPLDQSVWAVK+304.207, +304.207ENPEESDTETQDHSR, +304.207FALEEAQR, +304.207NLLLSGDNELYPLSPGK+304.207, +304.207VVLPTFVLEPR, +304.207TESGSDQSETPGAPVR, +304.207QHTVPLEEQTELESER, +304.207ITSGEEVLASLSGHWDR, +304.207LFHPLDQSVWAVK+304.207, +304.207ENPEESDTETQDHSR, +304.207FALEEAQR, +304.207NLLLSGDNELYPLSPGK+304.207, +304.207VVLPTFVLEPR, +304.207TESGSDQSETPGAPVR, +304.207QHTVPLEEQTELESER, +304.207ITSGEEVLASLSGHWDR, +304.207LFHPLDQSVWAVK+304.207, +304.207ENPEESDTETQDHSR, +304.207FALEEAQR, +304.207NLLLSGDNELYPLSPGK+304.207, +304.207VVLPTFVLEPR, +304.207TESGSDQSETPGAPVR, +304.207QHTVPLEEQTELESER, +304.207ITSGEEVLASLSGHWDR, +304.207LFHPLDQSVWAVK+304.207, +304.207ENPEESDTETQDHSR, +304.207FALEEAQR, +304.207NLLLSGDNELYPLSPGK+304.207, +304.207VVLPTFVLEPR, +304.207TESGSDQSETPGAPVR, +304.207QHTVPLEEQTELESER, +304.207ITSGEEVLASLSGHWDR, +304.207LFHPLDQSVWAVK+304.207, +304.207ENPEESDTETQDHSR, +304.207FALEEAQR, +304.207NLLLSGDNELYPLSPGK+304.207, +304.207VVLPTFVLEPR, +304.207TESGSDQSETPGAPVR, +304.207QHTVPLEEQTELESER, +304.207ITSGEEVLASLSGHWDR, +304.207LFHPLDQSVWAVK+304.207, +304.207ENPEESDTETQDHSR, +304.207FALEEAQR, +304.207NLLLSGDNELYPLSPGK+304.207, +304.207VVLPTFVLEPR, +304.207TESGSDQSETPGAPVR, +304.207QHTVPLEEQTELESER, +304.207ITSGEEVLASLSGHWDR, +304.207LFHPLDQSVWAVK+304.207, +304.207ENPEESDTETQDHSR, +304.207FALEEAQR, +304.207NLLLSGDNELYPLSPGK+304.207, +304.207VVLPTFVLEPR, +304.207TESGSDQSETPGAPVR, +304.207QHTVPLEEQTELESER, +304.207ITSGEEVLASLSGHWDR, +304.207LFHPLDQSVWAVK+304.207, +304.207ENPEESDTETQDHSR, +304.207FALEEAQR, +304.207NLLLSGDNELYPLSPGK+304.207, +304.207VVLPTFVLEPR, +304.207TESGSDQSETPGAPVR, +304.207QHTVPLEEQTELESER, +304.207ITSGEEVLASLSGHWDR, +304.207LFHPLDQSVWAVK+304.207, +304.207ENPEESDTETQDHSR, +304.207FALEEAQR, +304.207NLLLSGDNELYPLSPGK+304.207, +304.207VVLPTFVLEPR, +304.207TESGSDQSETPGAPVR, +304.207QHTVPLEEQTELESER, +304.207ITSGEEVLASLSGHWDR, +304.207LFHPLDQSVWAVK+304.207, +304.207ENPEESDTETQDHSR, +304.207FALEEAQR, +304.207NLLLSGDNELYPLSPGK+304.207, +304.207VVLPTFVLEPR, +304.207TESGSDQSETPGAPVR, +304.207QHTVPLEEQTELESER, +304.207ITSGEEVLASLSGHWDR, +304.207LFHPLDQSVWAVK+304.207, +304.207ENPEESDTETQDHSR, +304.207FALEEAQR, +304.207NLLLSGDNELYPLSPGK+304.207, +304.207VVLPTFVLEPR, +304.207TESGSDQSETPGAPVR, +304.207QHTVPLEEQTELESER, +304.207ITSGEEVLASLSGHWDR, +304.207LFHPLDQSVWAVK+304.207, +304.207ENPEESDTETQDHSR, +304.207FALEEAQR, +304.207NLLLSGDNELYPLSPGK+304.207, +304.207VVLPTFVLEPR, +304.207TESGSDQSETPGAPVR, +304.207QHTVPLEEQTELESER, +304.207ITSGEEVLASLSGHWDR, +304.207LFHPLDQSVWAVK+304.207, +304.207ENPEESDTETQDHSR, +304.207FALEEAQR, +304.207NLLLSGDNELYPLSPGK+304.207, +304.207VVLPTFVLEPR, +304.207TESGSDQSETPGAPVR, +304.207QHTVPLEEQTELESER, +304.207ITSGEEVLASLSGHWDR, +304.207LFHPLDQSVWAVK+304.207, +304.207ENPEESDTETQDHSR, +304.207FALEEAQR, +304.207NLLLSGDNELYPLSPGK+304.207, +304.207VVLPTFVLEPR, +304.207TESGSDQSETPGAPVR, +304.207QHTVPLEEQTELESER, +304.207ITSGEEVLASLSGHWDR, +304.207LFHPLDQSVWAVK+304.207, +304.207ENPEESDTETQDHSR, +304.207FALEEAQR, +304.207NLLLSGDNELYPLSPGK+304.207, +304.207VVLPTFVLEPR, +304.207TESGSDQSETPGAPVR, +304.207QHTVPLEEQTELESER, +304.207ITSGEEVLASLSGHWDR, +304.207LFHPLDQSVWAVK+304.207, +304.207ENPEESDTETQDHSR, +304.207FALEEAQR, +304.207NLLLSGDNELYPLSPGK+304.207, +304.207VVLPTFVLEPR, +304.207TESGSDQSETPGAPVR, +304.207QHTVPLEEQTELESER, +304.207ITSGEEVLASLSGHWDR, +304.207LFHPLDQSVWAVK+304.207, +304.207ENPEESDTETQDHSR, +304.207FALEEAQR, +304.207NLLLSGDNELYPLSPGK+304.207, +304.207VVLPTFVLEPR, +304.207TESGSDQSETPGAPVR, +304.207QHTVPLEEQTELESER, +304.207ITSGEEVLASLSGHWDR, +304.207LFHPLDQSVWAVK+304.207, +304.207ENPEESDTETQDHSR, +304.207FALEEAQR, +304.207NLLLSGDNELYPLSPGK+304.207, +304.207VVLPTFVLEPR, +304.207TESGSDQSETPGAPVR, +304.207QHTVPLEEQTELESER, +304.207ITSGEEVLASLSGHWDR, +304.207LFHPLDQSVWAVK+304.207, +304.207ENPEESDTETQDHSR, +304.207FALEEAQR, +304.207NLLLSGDNELYPLSPGK+304.207, +304.207VVLPTFVLEPR, +304.207TESGSDQSETPGAPVR, +304.207QHTVPLEEQTELESER, +304.207ITSGEEVLASLSGHWDR, +304.207LFHPLDQSVWAVK+304.207, +304.207ENPEESDTETQDHSR, +304.207FALEEAQR, +304.207NLLLSGDNELYPLSPGK+304.207, +304.207VVLPTFVLEPR, +304.207TESGSDQSETPGAPVR, +304.207QHTVPLEEQTELESER, +304.207ITSGEEVLASLSGHWDR, +304.207LFHPLDQSVWAVK+304.207, +304.207ENPEESDTETQDHSR, +304.207FALEEAQR, +304.207NLLLSGDNELYPLSPGK+304.207, +304.207VVLPTFVLEPR, +304.207TESGSDQSETPGAPVR, +304.207QHTVPLEEQTELESER, +304.207ITSGEEVLASLSGHWDR, +304.207LFHPLDQSVWAVK+304.207, +304.207ENPEESDTETQDHSR, +304.207FALEEAQR, +304.207NLLLSGDNELYPLSPGK+304.207, +304.207VVLPTFVLEPR, +304.207TESGSDQSETPGAPVR, +304.207QHTVPLEEQTELESER, +304.207ITSGEEVLASLSGHWDR, +304.207LFHPLDQSVWAVK+304.207, +304.207ENPEESDTETQDHSR, +304.207FALEEAQR, +304.207NLLLSGDNELYPLSPGK+304.207, +304.207VVLPTFVLEPR, +304.207TESGSDQSETPGAPVR, +304.207QHTVPLEEQTELESER, +304.207ITSGEEVLASLSGHWDR, +304.207LFHPLDQSVWAVK+304.207, +304.207ENPEESDTETQDHSR, +304.207FALEEAQR, +304.207NLLLSGDNELYPLSPGK+304.207, +304.207VVLPTFVLEPR, +304.207TESGSDQSETPGAPVR, +304.207QHTVPLEEQTELESER, +304.207ITSGEEVLASLSGHWDR, +304.207LFHPLDQSVWAVK+304.207, +304.207ENPEESDTETQDHSR, +304.207FALEEAQR, +304.207NLLLSGDNELYPLSPGK+304.207, +304.207VVLPTFVLEPR, +304.207TESGSDQSETPGAPVR, +304.207QHTVPLEEQTELESER, +304.207ITSGEEVLASLSGHWDR, +304.207LFHPLDQSVWAVK+304.207, +304.207ENPEESDTETQDHSR, +304.207FALEEAQR, +304.207NLLLSGDNELYPLSPGK+304.207, +304.207VVLPTFVLEPR, +304.207TESGSDQSETPGAPVR, +304.207QHTVPLEEQTELESER, +304.207ITSGEEVLASLSGHWDR, +304.207LFHPLDQSVWAVK+304.207, +304.207ENPEESDTETQDHSR, +304.207FALEEAQR, +304.207NLLLSGDNELYPLSPGK+304.207, +304.207VVLPTFVLEPR, +304.207TESGSDQSETPGAPVR, +304.207QHTVPLEEQTELESER, +304.207ITSGEEVLASLSGHWDR, +304.207LFHPLDQSVWAVK+304.207, +304.207ENPEESDTETQDHSR, +304.207FALEEAQR, +304.207NLLLSGDNELYPLSPGK+304.207, +304.207VVLPTFVLEPR, +304.207TESGSDQSETPGAPVR, +304.207QHTVPLEEQTELESER, +304.207ITSGEEVLASLSGHWDR, +304.207LFHPLDQSVWAVK+304.207, +304.207ENPEESDTETQDHSR, +304.207FALEEAQR, +304.207NLLLSGDNELYPLSPGK+304.207, +304.207VVLPTFVLEPR, +304.207TESGSDQSETPGAPVR, +304.207QHTVPLEEQTELESER, +304.207ITSGEEVLASLSGHWDR, +304.207LFHPLDQSVWAVK+304.207, +304.207ENPEESDTETQDHSR, +304.207FALEEAQR, +304.207NLLLSGDNELYPLSPGK+304.207, +304.207VVLPTFVLEPR, +304.207TESGSDQSETPGAPVR, +304.207QHTVPLEEQTELESER, +304.207ITSGEEVLASLSGHWDR, +304.207LFHPLDQSVWAVK+304.207, +304.207ENPEESDTETQDHSR, +304.207FALEEAQR, +304.207NLLLSGDNELYPLSPGK+304.207, +304.207VVLPTFVLEPR, +304.207TESGSDQSETPGAPVR, +304.207QHTVPLEEQTELESER, +304.207ITSGEEVLASLSGHWDR, +304.207LFHPLDQSVWAVK+304.207, +304.207ENPEESDTETQDHSR, +304.207FALEEAQR, +304.207NLLLSGDNELYPLSPGK+304.207, +304.207VVLPTFVLEPR, +304.207TESGSDQSETPGAPVR, +304.207QHTVPLEEQTELESER, +304.207ITSGEEVLASLSGHWDR, +304.207LFHPLDQSVWAVK+304.207, +304.207ENPEESDTETQDHSR, +304.207FALEEAQR, +304.207NLLLSGDNELYPLSPGK+304.207, +304.207VVLPTFVLEPR, +304.207TESGSDQSETPGAPVR, +304.207QHTVPLEEQTELESER, +304.207ITSGEEVLASLSGHWDR, +304.207LFHPLDQSVWAVK+304.207, +304.207ENPEESDTETQDHSR, +304.207FALEEAQR, +304.207NLLLSGDNELYPLSPGK+304.207, +304.207VVLPTFVLEPR, +304.207TESGSDQSETPGAPVR, +304.207QHTVPLEEQTELESER, +304.207ITSGEEVLASLSGHWDR, +304.207LFHPLDQSVWAVK+304.207, +304.207ENPEESDTETQDHSR, +304.207FALEEAQR, +304.207NLLLSGDNELYPLSPGK+304.207, +304.207VVLPTFVLEPR, +304.207TESGSDQSETPGAPVR, +304.207QHTVPLEEQTELESER, +304.207ITSGEEVLASLSGHWDR, +304.207LFHPLDQSVWAVK+304.207, +304.207ENPEESDTETQDHSR, +304.207FALEEAQR, +304.207NLLLSGDNELYPLSPGK+304.207, +304.207VVLPTFVLEPR, +304.207TESGSDQSETPGAPVR, +304.207QHTVPLEEQTELESER, +304.207ITSGEEVLASLSGHWDR, +304.207LFHPLDQSVWAVK+304.207, +304.207ENPEESDTETQDHSR, +304.207FALEEAQR, +304.207NLLLSGDNELYPLSPGK+304.207, +304.207VVLPTFVLEPR, +304.207TESGSDQSETPGAPVR, +304.207QHTVPLEEQTELESER, +304.207ITSGEEVLASLSGHWDR, +304.207LFHPLDQSVWAVK+304.207, +304.207ENPEESDTETQDHSR, +304.207FALEEAQR, +304.207NLLLSGDNELYPLSPGK+304.207, +304.207VVLPTFVLEPR, +304.207TESGSDQSETPGAPVR, +304.207QHTVPLEEQTELESER, +304.207ITSGEEVLASLSGHWDR, +304.207LFHPLDQSVWAVK+304.207, +304.207ENPEESDTETQDHSR, +304.207FALEEAQR, +304.207NLLLSGDNELYPLSPGK+304.207, +304.207VVLPTFVLEPR, +304.207TESGSDQSETPGAPVR, +304.207QHTVPLEEQTELESER, +304.207ITSGEEVLASLSGHWDR, +304.207LFHPLDQSVWAVK+304.207, +304.207ENPEESDTETQDHSR, +304.207FALEEAQR, +304.207NLLLSGDNELYPLSPGK+304.207, +304.207VVLPTFVLEPR, +304.207TESGSDQSETPGAPVR, +304.207QHTVPLEEQTELESER, +304.207ITSGEEVLASLSGHWDR, +304.207LFHPLDQSVWAVK+304.207, +304.207ENPEESDTETQDHSR, +304.207FALEEAQR, +304.207NLLLSGDNELYPLSPGK+304.207, +304.207VVLPTFVLEPR, +304.207TESGSDQSETPGAPVR, +304.207QHTVPLEEQTELESER, +304.207ITSGEEVLASLSGHWDR, +304.207LFHPLDQSVWAVK+304.207, +304.207ENPEESDTETQDHSR, +304.207FALEEAQR, +304.207NLLLSGDNELYPLSPGK+304.207, +304.207VVLPTFVLEPR, +304.207TESGSDQSETPGAPVR, +304.207QHTVPLEEQTELESER, +304.207ITSGEEVLASLSGHWDR, +304.207LFHPLDQSVWAVK+304.207, +304.207ENPEESDTETQDHSR, +304.207FALEEAQR, +304.207NLLLSGDNELYPLSPGK+304.207, +304.207VVLPTFVLEPR, +304.207TESGSDQSETPGAPVR, +304.207QHTVPLEEQTELESER, +304.207ITSGEEVLASLSGHWDR, +304.207LFHPLDQSVWAVK+304.207, +304.207ENPEESDTETQDHSR, +304.207FALEEAQR, +304.207NLLLSGDNELYPLSPGK+304.207, +304.207VVLPTFVLEPR, +304.207TESGSDQSETPGAPVR, +304.207QHTVPLEEQTELESER, +304.207ITSGEEVLASLSGHWDR, +304.207LFHPLDQSVWAVK+304.207, +304.207ENPEESDTETQDHSR, +304.207FALEEAQR, +304.207NLLLSGDNELYPLSPGK+304.207, +304.207VVLPTFVLEPR, +304.207TESGSDQSETPGAPVR, +304.207QHTVPLEEQTELESER, +304.207ITSGEEVLASLSGHWDR, +304.207LFHPLDQSVWAVK+304.207, +304.207ENPEESDTETQDHSR, +304.207FALEEAQR, +304.207NLLLSGDNELYPLSPGK+304.207, +304.207VVLPTFVLEPR, +304.207TESGSDQSETPGAPVR, +304.207QHTVPLEEQTELESER, +304.207ITSGEEVLASLSGHWDR, +304.207LFHPLDQSVWAVK+304.207, +304.207ENPEESDTETQDHSR, +304.207FALEEAQR, +304.207NLLLSGDNELYPLSPGK+304.207, +304.207VVLPTFVLEPR, +304.207TESGSDQSETPGAPVR, +304.207QHTVPLEEQTELESER, +304.207ITSGEEVLASLSGHWDR, +304.207LFHPLDQSVWAVK+304.207, +304.207ENPEESDTETQDHSR, +304.207FALEEAQR, +304.207NLLLSGDNELYPLSPGK+304.207, +304.207VVLPTFVLEPR, +304.207TESGSDQSETPGAPVR, +304.207QHTVPLEEQTELESER, +304.207ITSGEEVLASLSGHWDR, +304.207LFHPLDQSVWAVK+304.207, +304.207ENPEESDTETQDHSR, +304.207FALEEAQR, +304.207NLLLSGDNELYPLSPGK+304.207, +304.207VVLPTFVLEPR, +304.207TESGSDQSETPGAPVR, +304.207QHTVPLEEQTELESER, +304.207ITSGEEVLASLSGHWDR, +304.207LFHPLDQSVWAVK+304.207, +304.207ENPEESDTETQDHSR, +304.207FALEEAQR, +304.207NLLLSGDNELYPLSPGK+304.207, +304.207VVLPTFVLEPR, +304.207TESGSDQSETPGAPVR, +304.207QHTVPLEEQTELESER, +304.207ITSGEEVLASLSGHWDR, +304.207LFHPLDQSVWAVK+304.207, +304.207ENPEESDTETQDHSR, +304.207FALEEAQR, +304.207NLLLSGDNELYPLSPGK+304.207, +304.207VVLPTFVLEPR, +304.207TESGSDQSETPGAPVR, +304.207QHTVPLEEQTELESER, +304.207ITSGEEVLASLSGHWDR, +304.207LFHPLDQSVWAVK+304.207, +304.207ENPEESDTETQDHSR, +304.207FALEEAQR, +304.207NLLLSGDNELYPLSPGK+304.207, +304.207VVLPTFVLEPR, +304.207TESGSDQSETPGAPVR, +304.207QHTVPLEEQTELESER, +304.207ITSGEEVLASLSGHWDR, +304.207LFHPLDQSVWAVK+304.207, +304.207ENPEESDTETQDHSR, +304.207FALEEAQR, +304.207NLLLSGDNELYPLSPGK+304.207, +304.207VVLPTFVLEPR, +304.207TESGSDQSETPGAPVR, +304.207QHTVPLEEQTELESER, +304.207ITSGEEVLASLSGHWDR, +304.207LFHPLDQSVWAVK+304.207, +304.207ENPEESDTETQDHSR, +304.207FALEEAQR, +304.207NLLLSGDNELYPLSPGK+304.207, +304.207VVLPTFVLEPR, +304.207TESGSDQSETPGAPVR, +304.207QHTVPLEEQTELESER, +304.207ITSGEEVLASLSGHWDR, +304.207LFHPLDQSVWAVK+304.207, +304.207ENPEESDTETQDHSR, +304.207FALEEAQR, +304.207NLLLSGDNELYPLSPGK+304.207, +304.207VVLPTFVLEPR, +304.207TESGSDQSETPGAPVR, +304.207QHTVPLEEQTELESER, +304.207ITSGEEVLASLSGHWDR, +304.207LFHPLDQSVWAVK+304.207, +304.207ENPEESDTETQDHSR, +304.207FALEEAQR, +304.207NLLLSGDNELYPLSPGK+304.207, +304.207VVLPTFVLEPR, +304.207TESGSDQSETPGAPVR, +304.207QHTVPLEEQTELESER, +304.207ITSGEEVLASLSGHWDR, +304.207LFHPLDQSVWAVK+304.207, +304.207ENPEESDTETQDHSR, +304.207FALEEAQR, +304.207NLLLSGDNELYPLSPGK+304.207, +304.207VVLPTFVLEPR, +304.207TESGSDQSETPGAPVR, +304.207QHTVPLEEQTELESER, +304.207ITSGEEVLASLSGHWDR, +304.207LFHPLDQSVWAVK+304.207, +304.207ENPEESDTETQDHSR, +304.207FALEEAQR, +304.207NLLLSGDNELYPLSPGK+304.207, +304.207VVLPTFVLEPR, +304.207TESGSDQSETPGAPVR, +304.207QHTVPLEEQTELESER, +304.207ITSGEEVLASLSGHWDR, +304.207LFHPLDQSVWAVK+304.207, +304.207ENPEESDTETQDHSR, +304.207FALEEAQR, +304.207NLLLSGDNELYPLSPGK+304.207, +304.207VVLPTFVLEPR, +304.207TESGSDQSETPGAPVR, +304.207QHTVPLEEQTELESER, +304.207ITSGEEVLASLSGHWDR, +304.207LFHPLDQSVWAVK+304.207, +304.207ENPEESDTETQDHSR, +304.207FALEEAQR, +304.207NLLLSGDNELYPLSPGK+304.207, +304.207VVLPTFVLEPR, +304.207TESGSDQSETPGAPVR, +304.207QHTVPLEEQTELESER, +304.207ITSGEEVLASLSGHWDR, +304.207LFHPLDQSVWAVK+304.207, +304.207ENPEESDTETQDHSR, +304.207FALEEAQR, +304.207NLLLSGDNELYPLSPGK+304.207, +304.207VVLPTFVLEPR, +304.207TESGSDQSETPGAPVR, +304.207QHTVPLEEQTELESER, +304.207ITSGEEVLASLSGHWDR, +304.207LFHPLDQSVWAVK+304.207, +304.207ENPEESDTETQDHSR, +304.207FALEEAQR, +304.207NLLLSGDNELYPLSPGK+304.207, +304.207VVLPTFVLEPR, +304.207TESGSDQSETPGAPVR, +304.207QHTVPLEEQTELESER, +304.207ITSGEEVLASLSGHWDR, +304.207LFHPLDQSVWAVK+304.207, +304.207ENPEESDTETQDHSR, +304.207FALEEAQR, +304.207NLLLSGDNELYPLSPGK+304.207, +304.207VVLPTFVLEPR, +304.207TESGSDQSETPGAPVR, +304.207QHTVPLEEQTELESER, +304.207ITSGEEVLASLSGHWDR, +304.207LFHPLDQSVWAVK+304.207, +304.207ENPEESDTETQDHSR, +304.207FALEEAQR, +304.207NLLLSGDNELYPLSPGK+304.207, +304.207VVLPTFVLEPR, +304.207TESGSDQSETPGAPVR, +304.207QHTVPLEEQTELESER, +304.207ITSGEEVLASLSGHWDR, +304.207LFHPLDQSVWAVK+304.207, +304.207ENPEESDTETQDHSR, +304.207FALEEAQR, +304.207NLLLSGDNELYPLSPGK+304.207, +304.207VVLPTFVLEPR, +304.207TESGSDQSETPGAPVR, +304.207QHTVPLEEQTELESER, +304.207ITSGEEVLASLSGHWDR, +304.207LFHPLDQSVWAVK+304.207, +304.207ENPEESDTETQDHSR, +304.207FALEEAQR, +304.207NLLLSGDNELYPLSPGK+304.207, +304.207VVLPTFVLEPR, +304.207TESGSDQSETPGAPVR, +304.207QHTVPLEEQTELESER, +304.207ITSGEEVLASLSGHWDR, +304.207LFHPLDQSVWAVK+304.207, +304.207ENPEESDTETQDHSR, +304.207FALEEAQR, +304.207NLLLSGDNELYPLSPGK+304.207, +304.207VVLPTFVLEPR, +304.207TESGSDQSETPGAPVR, +304.207QHTVPLEEQTELESER, +304.207ITSGEEVLASLSGHWDR, +304.207LFHPLDQSVWAVK+304.207, +304.207ENPEESDTETQDHSR, +304.207FALEEAQR, +304.207NLLLSGDNELYPLSPGK+304.207, +304.207VVLPTFVLEPR, +304.207TESGSDQSETPGAPVR, +304.207QHTVPLEEQTELESER, +304.207ITSGEEVLASLSGHWDR, +304.207LFHPLDQSVWAVK+304.207, +304.207ENPEESDTETQDHSR, +304.207FALEEAQR, +304.207NLLLSGDNELYPLSPGK+304.207, +304.207VVLPTFVLEPR, +304.207TESGSDQSETPGAPVR, +304.207QHTVPLEEQTELESER, +304.207ITSGEEVLASLSGHWDR, +304.207LFHPLDQSVWAVK+304.207, +304.207ENPEESDTETQDHSR, +304.207FALEEAQR, +304.207NLLLSGDNELYPLSPGK+304.207, +304.207VVLPTFVLEPR, +304.207TESGSDQSETPGAPVR, +304.207QHTVPLEEQTELESER, +304.207ITSGEEVLASLSGHWDR, +304.207LFHPLDQSVWAVK+304.207, +304.207ENPEESDTETQDHSR, +304.207FALEEAQR, +304.207NLLLSGDNELYPLSPGK+304.207, +304.207VVLPTFVLEPR, +304.207TESGSDQSETPGAPVR, +304.207QHTVPLEEQTELESER, +304.207ITSGEEVLASLSGHWDR, +304.207LFHPLDQSVWAVK+304.207, +304.207ENPEESDTETQDHSR, +304.207FALEEAQR, +304.207NLLLSGDNELYPLSPGK+304.207, +304.207VVLPTFVLEPR, +304.207TESGSDQSETPGAPVR, +304.207QHTVPLEEQTELESER, +304.207ITSGEEVLASLSGHWDR, +304.207LFHPLDQSVWAVK+304.207, +304.207ENPEESDTETQDHSR, +304.207FALEEAQR, +304.207NLLLSGDNELYPLSPGK+304.207, +304.207VVLPTFVLEPR, +304.207TESGSDQSETPGAPVR, +304.207QHTVPLEEQTELESER, +304.207ITSGEEVLASLSGHWDR, +304.207LFHPLDQSVWAVK+304.207, +304.207ENPEESDTETQDHSR, +304.207FALEEAQR, +304.207NLLLSGDNELYPLSPGK+304.207, +304.207VVLPTFVLEPR, +304.207TESGSDQSETPGAPVR, +304.207QHTVPLEEQTELESER, +304.207ITSGEEVLASLSGHWDR, +304.207LFHPLDQSVWAVK+304.207, +304.207ENPEESDTETQDHSR, +304.207FALEEAQR, +304.207NLLLSGDNELYPLSPGK+304.207, +304.207VVLPTFVLEPR, +304.207TESGSDQSETPGAPVR, +304.207QHTVPLEEQTELESER, +304.207ITSGEEVLASLSGHWDR, +304.207LFHPLDQSVWAVK+304.207, +304.207ENPEESDTETQDHSR, +304.207FALEEAQR, +304.207NLLLSGDNELYPLSPGK+304.207, +304.207VVLPTFVLEPR, +304.207TESGSDQSETPGAPVR, +304.207QHTVPLEEQTELESER, +304.207ITSGEEVLASLSGHWDR, +304.207LFHPLDQSVWAVK+304.207, +304.207ENPEESDTETQDHSR, +304.207FALEEAQR, +304.207NLLLSGDNELYPLSPGK+304.207, +304.207VVLPTFVLEPR, +304.207TESGSDQSETPGAPVR, +304.207QHTVPLEEQTELESER, +304.207ITSGEEVLASLSGHWDR, +304.207LFHPLDQSVWAVK+304.207, +304.207ENPEESDTETQDHSR, +304.207FALEEAQR, +304.207NLLLSGDNELYPLSPGK+304.207, +304.207VVLPTFVLEPR, +304.207TESGSDQSETPGAPVR, +304.207QHTVPLEEQTELESER, +304.207ITSGEEVLASLSGHWDR, +304.207LFHPLDQSVWAVK+304.207, +304.207ENPEESDTETQDHSR, +304.207FALEEAQR, +304.207NLLLSGDNELYPLSPGK+304.207, +304.207VVLPTFVLEPR, +304.207TESGSDQSETPGAPVR, +304.207QHTVPLEEQTELESER, +304.207ITSGEEVLASLSGHWDR, +304.207LFHPLDQSVWAVK+304.207, +304.207ENPEESDTETQDHSR, +304.207FALEEAQR, +304.207NLLLSGDNELYPLSPGK+304.207, +304.207VVLPTFVLEPR, +304.207TESGSDQSETPGAPVR, +304.207QHTVPLEEQTELESER, +304.207ITSGEEVLASLSGHWDR, +304.207LFHPLDQSVWAVK+304.207, +304.207ENPEESDTETQDHSR, +304.207FALEEAQR, +304.207NLLLSGDNELYPLSPGK+304.207, +304.207VVLPTFVLEPR, +304.207TESGSDQSETPGAPVR, +304.207QHTVPLEEQTELESER, +304.207ITSGEEVLASLSGHWDR, +304.207LFHPLDQSVWAVK+304.207, +304.207ENPEESDTETQDHSR, +304.207FALEEAQR, +304.207NLLLSGDNELYPLSPGK+304.207, +304.207VVLPTFVLEPR, +304.207TESGSDQSETPGAPVR, +304.207QHTVPLEEQTELESER, +304.207ITSGEEVLASLSGHWDR, +304.207LFHPLDQSVWAVK+304.207, +304.207ENPEESDTETQDHSR, +304.207FALEEAQR, +304.207NLLLSGDNELYPLSPGK+304.207, +304.207VVLPTFVLEPR, +304.207TESGSDQSETPGAPVR, +304.207QHTVPLEEQTELESER, +304.207ITSGEEVLASLSGHWDR, +304.207LFHPLDQSVWAVK+304.207, +304.207ENPEESDTETQDHSR, +304.207FALEEAQR, +304.207NLLLSGDNELYPLSPGK+304.207, +304.207VVLPTFVLEPR, +304.207TESGSDQSETPGAPVR, +304.207QHTVPLEEQTELESER, +304.207ITSGEEVLASLSGHWDR, +304.207LFHPLDQSVWAVK+304.207, +304.207ENPEESDTETQDHSR, +304.207FALEEAQR, +304.207NLLLSGDNELYPLSPGK+304.207, +304.207VVLPTFVLEPR, +304.207TESGSDQSETPGAPVR, +304.207QHTVPLEEQTELESER, +304.207ITSGEEVLASLSGHWDR, +304.207LFHPLDQSVWAVK+304.207, +304.207ENPEESDTETQDHSR, +304.207FALEEAQR, +304.207NLLLSGDNELYPLSPGK+304.207, +304.207VVLPTFVLEPR, +304.207TESGSDQSETPGAPVR, +304.207QHTVPLEEQTELESER, +304.207ITSGEEVLASLSGHWDR, +304.207LFHPLDQSVWAVK+304.207, +304.207ENPEESDTETQDHSR, +304.207FALEEAQR, +304.207NLLLSGDNELYPLSPGK+304.207, +304.207VVLPTFVLEPR, +304.207TESGSDQSETPGAPVR, +304.207QHTVPLEEQTELESER, +304.207ITSGEEVLASLSGHWDR, +304.207LFHPLDQSVWAVK+304.207, +304.207ENPEESDTETQDHSR, +304.207FALEEAQR, +304.207NLLLSGDNELYPLSPGK+304.207, +304.207VVLPTFVLEPR, +304.207TESGSDQSETPGAPVR, +304.207QHTVPLEEQTELESER, +304.207ITSGEEVLASLSGHWDR, +304.207LFHPLDQSVWAVK+304.207, +304.207ENPEESDTETQDHSR, +304.207FALEEAQR, +304.207NLLLSGDNELYPLSPGK+304.207, +304.207VVLPTFVLEPR, +304.207TESGSDQSETPGAPVR, +304.207QHTVPLEEQTELESER, +304.207ITSGEEVLASLSGHWDR, +304.207LFHPLDQSVWAVK+304.207, +304.207ENPEESDTETQDHSR, +304.207FALEEAQR, +304.207NLLLSGDNELYPLSPGK+304.207, +304.207VVLPTFVLEPR, +304.207TESGSDQSETPGAPVR, +304.207QHTVPLEEQTELESER, +304.207ITSGEEVLASLSGHWDR, +304.207LFHPLDQSVWAVK+304.207, +304.207ENPEESDTETQDHSR, +304.207FALEEAQR, +304.207NLLLSGDNELYPLSPGK+304.207, +304.207VVLPTFVLEPR, +304.207TESGSDQSETPGAPVR, +304.207QHTVPLEEQTELESER, +304.207ITSGEEVLASLSGHWDR, +304.207LFHPLDQSVWAVK+304.207, +304.207ENPEESDTETQDHSR, +304.207FALEEAQR, +304.207NLLLSGDNELYPLSPGK+304.207, +304.207VVLPTFVLEPR, +304.207TESGSDQSETPGAPVR, +304.207QHTVPLEEQTELESER, +304.207ITSGEEVLASLSGHWDR, +304.207LFHPLDQSVWAVK+304.207, +304.207ENPEESDTETQDHSR, +304.207FALEEAQR, +304.207NLLLSGDNELYPLSPGK+304.207, +304.207VVLPTFVLEPR, +304.207TESGSDQSETPGAPVR, +304.207QHTVPLEEQTELESER, +304.207ITSGEEVLASLSGHWDR, +304.207LFHPLDQSVWAVK+304.207, +304.207ENPEESDTETQDHSR, +304.207FALEEAQR, +304.207NLLLSGDNELYPLSPGK+304.207, +304.207VVLPTFVLEPR, +304.207TESGSDQSETPGAPVR, +304.207QHTVPLEEQTELESER, +304.207ITSGEEVLASLSGHWDR, +304.207LFHPLDQSVWAVK+304.207, +304.207ENPEESDTETQDHSR, +304.207FALEEAQR, +304.207NLLLSGDNELYPLSPGK+304.207, +304.207VVLPTFVLEPR, +304.207TESGSDQSETPGAPVR, +304.207QHTVPLEEQTELESER, +304.207ITSGEEVLASLSGHWDR, +304.207LFHPLDQSVWAVK+304.207, +304.207ENPEESDTETQDHSR, +304.207FALEEAQR, +304.207NLLLSGDNELYPLSPGK+304.207, +304.207VVLPTFVLEPR, +304.207TESGSDQSETPGAPVR, +304.207QHTVPLEEQTELESER, +304.207ITSGEEVLASLSGHWDR, +304.207LFHPLDQSVWAVK+304.207, +304.207ENPEESDTETQDHSR, +304.207FALEEAQR, +304.207NLLLSGDNELYPLSPGK+304.207, +304.207VVLPTFVLEPR, +304.207TESGSDQSETPGAPVR, +304.207QHTVPLEEQTELESER, +304.207ITSGEEVLASLSGHWDR, +304.207LFHPLDQSVWAVK+304.207, +304.207ENPEESDTETQDHSR, +304.207FALEEAQR, +304.207NLLLSGDNELYPLSPGK+304.207, +304.207VVLPTFVLEPR, +304.207TESGSDQSETPGAPVR, +304.207QHTVPLEEQTELESER, +304.207ITSGEEVLASLSGHWDR, +304.207LFHPLDQSVWAVK+304.207, +304.207ENPEESDTETQDHSR, +304.207FALEEAQR, +304.207NLLLSGDNELYPLSPGK+304.207, +304.207VVLPTFVLEPR, +304.207TESGSDQSETPGAPVR, +304.207QHTVPLEEQTELESER, +304.207ITSGEEVLASLSGHWDR, +304.207LFHPLDQSVWAVK+304.207, +304.207ENPEESDTETQDHSR, +304.207FALEEAQR, +304.207NLLLSGDNELYPLSPGK+304.207, +304.207VVLPTFVLEPR, +304.207TESGSDQSETPGAPVR, +304.207QHTVPLEEQTELESER, +304.207ITSGEEVLASLSGHWDR, +304.207LFHPLDQSVWAVK+304.207, +304.207ENPEESDTETQDHSR, +304.207FALEEAQR, +304.207NLLLSGDNELYPLSPGK+304.207, +304.207VVLPTFVLEPR, +304.207TESGSDQSETPGAPVR, +304.207QHTVPLEEQTELESER, +304.207ITSGEEVLASLSGHWDR, +304.207LFHPLDQSVWAVK+304.207, +304.207ENPEESDTETQDHSR, +304.207FALEEAQR, +304.207NLLLSGDNELYPLSPGK+304.207, +304.207VVLPTFVLEPR, +304.207TESGSDQSETPGAPVR, +304.207QHTVPLEEQTELESER, +304.207ITSGEEVLASLSGHWDR, +304.207LFHPLDQSVWAVK+304.207, +304.207ENPEESDTETQDHSR, +304.207FALEEAQR, +304.207NLLLSGDNELYPLSPGK+304.207, +304.207VVLPTFVLEPR, +304.207TESGSDQSETPGAPVR, +304.207QHTVPLEEQTELESER, +304.207ITSGEEVLASLSGHWDR, +304.207LFHPLDQSVWAVK+304.207, +304.207ENPEESDTETQDHSR, +304.207FALEEAQR, +304.207NLLLSGDNELYPLSPGK+304.207, +304.207VVLPTFVLEPR, +304.207TESGSDQSETPGAPVR, +304.207QHTVPLEEQTELESER, +304.207ITSGEEVLASLSGHWDR, +304.207LFHPLDQSVWAVK+304.207, +304.207ENPEESDTETQDHSR, +304.207FALEEAQR, +304.207NLLLSGDNELYPLSPGK+304.207, +304.207VVLPTFVLEPR, +304.207TESGSDQSETPGAPVR, +304.207QHTVPLEEQTELESER, +304.207ITSGEEVLASLSGHWDR, +304.207LFHPLDQSVWAVK+304.207, +304.207ENPEESDTETQDHSR, +304.207FALEEAQR, +304.207NLLLSGDNELYPLSPGK+304.207, +304.207VVLPTFVLEPR, +304.207TESGSDQSETPGAPVR, +304.207QHTVPLEEQTELESER, +304.207ITSGEEVLASLSGHWDR, +304.207LFHPLDQSVWAVK+304.207, +304.207ENPEESDTETQDHSR, +304.207FALEEAQR, +304.207NLLLSGDNELYPLSPGK+304.207, +304.207VVLPTFVLEPR, +304.207TESGSDQSETPGAPVR, +304.207QHTVPLEEQTELESER, +304.207ITSGEEVLASLSGHWDR, +304.207LFHPLDQSVWAVK+304.207, +304.207ENPEESDTETQDHSR, +304.207FALEEAQR, +304.207NLLLSGDNELYPLSPGK+304.207, +304.207VVLPTFVLEPR, +304.207TESGSDQSETPGAPVR, +304.207QHTVPLEEQTELESER, +304.207ITSGEEVLASLSGHWDR, +304.207LFHPLDQSVWAVK+304.207, +304.207ENPEESDTETQDHSR, +304.207FALEEAQR, +304.207NLLLSGDNELYPLSPGK+304.207, +304.207VVLPTFVLEPR, +304.207TESGSDQSETPGAPVR, +304.207QHTVPLEEQTELESER, +304.207ITSGEEVLASLSGHWDR, +304.207LFHPLDQSVWAVK+304.207, +304.207ENPEESDTETQDHSR, +304.207FALEEAQR, +304.207NLLLSGDNELYPLSPGK+304.207, +304.207VVLPTFVLEPR, +304.207TESGSDQSETPGAPVR, +304.207QHTVPLEEQTELESER, +304.207ITSGEEVLASLSGHWDR, +304.207LFHPLDQSVWAVK+304.207, +304.207ENPEESDTETQDHSR, +304.207FALEEAQR, +304.207NLLLSGDNELYPLSPGK+304.207, +304.207VVLPTFVLEPR, +304.207TESGSDQSETPGAPVR, +304.207QHTVPLEEQTELESER, +304.207ITSGEEVLASLSGHWDR, +304.207LFHPLDQSVWAVK+304.207, +304.207ENPEESDTETQDHSR, +304.207FALEEAQR, +304.207NLLLSGDNELYPLSPGK+304.207, +304.207VVLPTFVLEPR, +304.207TESGSDQSETPGAPVR, +304.207QHTVPLEEQTELESER, +304.207ITSGEEVLASLSGHWDR, +304.207LFHPLDQSVWAVK+304.207, +304.207ENPEESDTETQDHSR, +304.207FALEEAQR, +304.207NLLLSGDNELYPLSPGK+304.207, +304.207VVLPTFVLEPR, +304.207TESGSDQSETPGAPVR, +304.207QHTVPLEEQTELESER, +304.207ITSGEEVLASLSGHWDR, +304.207LFHPLDQSVWAVK+304.207, +304.207ENPEESDTETQDHSR, +304.207FALEEAQR, +304.207NLLLSGDNELYPLSPGK+304.207, +304.207VVLPTFVLEPR, +304.207TESGSDQSETPGAPVR, +304.207QHTVPLEEQTELESER, +304.207ITSGEEVLASLSGHWDR, +304.207LFHPLDQSVWAVK+304.207, +304.207ENPEESDTETQDHSR, +304.207FALEEAQR, +304.207NLLLSGDNELYPLSPGK+304.207, +304.207VVLPTFVLEPR, +304.207TESGSDQSETPGAPVR, +304.207QHTVPLEEQTELESER, +304.207ITSGEEVLASLSGHWDR, +304.207LFHPLDQSVWAVK+304.207, +304.207ENPEESDTETQDHSR, +304.207FALEEAQR	proteoform detection criteria not met	1	0.7831394645531389	0.4707073211444149	0.43127974501745764	0.2351354138059874	0.18915566276891396	0.11474913279353366	0.07443940701534617	NA	NA	NA	NA	NA	NA	NA	NA	NA	NA	NA	NA	NA	NA	NA	NA	1	0.769814559064725	0.31653100282927166	0.17834560370085678	0.11446114175875208	0.09294872448043251	0.06835927879453882	0.03652370848576226	1	0.8291101836722252	0.3525099470880862	0.34857593831499106	0.37276910758372045	0.2822602128689676	0.2503473634895834	0.10376939640748432	NA	NA	NA	NA	NA	NA	NA	NA	NA	NA	NA	NA	NA	NA	NA	NA	1	0.8833421171346649	0.46911004776070847	0.34746660235268445	0.2723801548129097	0.12676450881321724	0.08554134109746209	0.06997674010510033	NA	NA	NA	NA	NA	NA	NA	NA	NA	NA	NA	NA	NA	NA	NA	NA	1	0.6776699945062665	0.38683052348626823	0.23736054054283112	0.2309738559131639	0.19896276503844076	0.17391006858852526	0.13360195484606627	NA	NA	NA	NA	NA	NA	NA	NA	NA	NA	NA	NA	NA	NA	NA	NA	NA	NA	NA	NA	NA	NA	NA	NA	NA	NA	NA	NA	NA	NA	NA	NA	NA	NA	NA	NA	NA	NA	NA	NA	NA	NA	NA	NA	NA	NA	NA	NA	NA	NA	NA	NA	NA	NA	NA	NA	NA	NA	NA	NA	NA	NA	NA	NA	1	0.7285261345526897	0.2525825490911646	0.19064235858923792	0.15412815455768697	0.10844191495304796	0.07168382162094963	0.058843467813894115	NA	NA	NA	NA	NA	NA	NA	NA	NA	NA	NA	NA	NA	NA	NA	NA
OSER1	0	OSER1_0	+304.207DGEEESLQTAFK+304.207, +304.207TATDDTK+304.207, +304.207EFSAGESSTSLDANHTGAVVEPLR, +304.207ASDLSDFQSVSK+304.207, +304.207VDASGSVASLSVGEGTGVR, +304.207K+304.207EDSSDATQVPQASLK+304.207, +304.207DGEEESLQTAFK+304.207, +304.207TATDDTK+304.207, +304.207EFSAGESSTSLDANHTGAVVEPLR, +304.207ASDLSDFQSVSK+304.207, +304.207VDASGSVASLSVGEGTGVR, +304.207K+304.207EDSSDATQVPQASLK+304.207, +304.207DGEEESLQTAFK+304.207, +304.207TATDDTK+304.207, +304.207EFSAGESSTSLDANHTGAVVEPLR, +304.207ASDLSDFQSVSK+304.207, +304.207VDASGSVASLSVGEGTGVR, +304.207K+304.207EDSSDATQVPQASLK+304.207, +304.207DGEEESLQTAFK+304.207, +304.207TATDDTK+304.207, +304.207EFSAGESSTSLDANHTGAVVEPLR, +304.207ASDLSDFQSVSK+304.207, +304.207VDASGSVASLSVGEGTGVR, +304.207K+304.207EDSSDATQVPQASLK+304.207, +304.207DGEEESLQTAFK+304.207, +304.207TATDDTK+304.207, +304.207EFSAGESSTSLDANHTGAVVEPLR, +304.207ASDLSDFQSVSK+304.207, +304.207VDASGSVASLSVGEGTGVR, +304.207K+304.207EDSSDATQVPQASLK+304.207, +304.207DGEEESLQTAFK+304.207, +304.207TATDDTK+304.207, +304.207EFSAGESSTSLDANHTGAVVEPLR, +304.207ASDLSDFQSVSK+304.207, +304.207VDASGSVASLSVGEGTGVR, +304.207K+304.207EDSSDATQVPQASLK+304.207, +304.207DGEEESLQTAFK+304.207, +304.207TATDDTK+304.207, +304.207EFSAGESSTSLDANHTGAVVEPLR, +304.207ASDLSDFQSVSK+304.207, +304.207VDASGSVASLSVGEGTGVR, +304.207K+304.207EDSSDATQVPQASLK+304.207, +304.207DGEEESLQTAFK+304.207, +304.207TATDDTK+304.207, +304.207EFSAGESSTSLDANHTGAVVEPLR, +304.207ASDLSDFQSVSK+304.207, +304.207VDASGSVASLSVGEGTGVR, +304.207K+304.207EDSSDATQVPQASLK+304.207, +304.207DGEEESLQTAFK+304.207, +304.207TATDDTK+304.207, +304.207EFSAGESSTSLDANHTGAVVEPLR, +304.207ASDLSDFQSVSK+304.207, +304.207VDASGSVASLSVGEGTGVR, +304.207K+304.207EDSSDATQVPQASLK+304.207, +304.207DGEEESLQTAFK+304.207, +304.207TATDDTK+304.207, +304.207EFSAGESSTSLDANHTGAVVEPLR, +304.207ASDLSDFQSVSK+304.207, +304.207VDASGSVASLSVGEGTGVR, +304.207K+304.207EDSSDATQVPQASLK+304.207, +304.207DGEEESLQTAFK+304.207, +304.207TATDDTK+304.207, +304.207EFSAGESSTSLDANHTGAVVEPLR, +304.207ASDLSDFQSVSK+304.207, +304.207VDASGSVASLSVGEGTGVR, +304.207K+304.207EDSSDATQVPQASLK+304.207, +304.207DGEEESLQTAFK+304.207, +304.207TATDDTK+304.207, +304.207EFSAGESSTSLDANHTGAVVEPLR, +304.207ASDLSDFQSVSK+304.207, +304.207VDASGSVASLSVGEGTGVR, +304.207K+304.207EDSSDATQVPQASLK+304.207, +304.207DGEEESLQTAFK+304.207, +304.207TATDDTK+304.207, +304.207EFSAGESSTSLDANHTGAVVEPLR, +304.207ASDLSDFQSVSK+304.207, +304.207VDASGSVASLSVGEGTGVR, +304.207K+304.207EDSSDATQVPQASLK+304.207, +304.207DGEEESLQTAFK+304.207, +304.207TATDDTK+304.207, +304.207EFSAGESSTSLDANHTGAVVEPLR, +304.207ASDLSDFQSVSK+304.207, +304.207VDASGSVASLSVGEGTGVR, +304.207K+304.207EDSSDATQVPQASLK+304.207, +304.207DGEEESLQTAFK+304.207, +304.207TATDDTK+304.207, +304.207EFSAGESSTSLDANHTGAVVEPLR, +304.207ASDLSDFQSVSK+304.207, +304.207VDASGSVASLSVGEGTGVR, +304.207K+304.207EDSSDATQVPQASLK+304.207, +304.207DGEEESLQTAFK+304.207, +304.207TATDDTK+304.207, +304.207EFSAGESSTSLDANHTGAVVEPLR, +304.207ASDLSDFQSVSK+304.207, +304.207VDASGSVASLSVGEGTGVR, +304.207K+304.207EDSSDATQVPQASLK+304.207, +304.207DGEEESLQTAFK+304.207, +304.207TATDDTK+304.207, +304.207EFSAGESSTSLDANHTGAVVEPLR, +304.207ASDLSDFQSVSK+304.207, +304.207VDASGSVASLSVGEGTGVR, +304.207K+304.207EDSSDATQVPQASLK+304.207, +304.207DGEEESLQTAFK+304.207, +304.207TATDDTK+304.207, +304.207EFSAGESSTSLDANHTGAVVEPLR, +304.207ASDLSDFQSVSK+304.207, +304.207VDASGSVASLSVGEGTGVR, +304.207K+304.207EDSSDATQVPQASLK+304.207, +304.207DGEEESLQTAFK+304.207, +304.207TATDDTK+304.207, +304.207EFSAGESSTSLDANHTGAVVEPLR, +304.207ASDLSDFQSVSK+304.207, +304.207VDASGSVASLSVGEGTGVR, +304.207K+304.207EDSSDATQVPQASLK+304.207, +304.207DGEEESLQTAFK+304.207, +304.207TATDDTK+304.207, +304.207EFSAGESSTSLDANHTGAVVEPLR, +304.207ASDLSDFQSVSK+304.207, +304.207VDASGSVASLSVGEGTGVR, +304.207K+304.207EDSSDATQVPQASLK+304.207, +304.207DGEEESLQTAFK+304.207, +304.207TATDDTK+304.207, +304.207EFSAGESSTSLDANHTGAVVEPLR, +304.207ASDLSDFQSVSK+304.207, +304.207VDASGSVASLSVGEGTGVR, +304.207K+304.207EDSSDATQVPQASLK+304.207, +304.207DGEEESLQTAFK+304.207, +304.207TATDDTK+304.207, +304.207EFSAGESSTSLDANHTGAVVEPLR, +304.207ASDLSDFQSVSK+304.207, +304.207VDASGSVASLSVGEGTGVR, +304.207K+304.207EDSSDATQVPQASLK+304.207, +304.207DGEEESLQTAFK+304.207, +304.207TATDDTK+304.207, +304.207EFSAGESSTSLDANHTGAVVEPLR, +304.207ASDLSDFQSVSK+304.207, +304.207VDASGSVASLSVGEGTGVR, +304.207K+304.207EDSSDATQVPQASLK+304.207, +304.207DGEEESLQTAFK+304.207, +304.207TATDDTK+304.207, +304.207EFSAGESSTSLDANHTGAVVEPLR, +304.207ASDLSDFQSVSK+304.207, +304.207VDASGSVASLSVGEGTGVR, +304.207K+304.207EDSSDATQVPQASLK+304.207, +304.207DGEEESLQTAFK+304.207, +304.207TATDDTK+304.207, +304.207EFSAGESSTSLDANHTGAVVEPLR, +304.207ASDLSDFQSVSK+304.207, +304.207VDASGSVASLSVGEGTGVR, +304.207K+304.207EDSSDATQVPQASLK+304.207, +304.207DGEEESLQTAFK+304.207, +304.207TATDDTK+304.207, +304.207EFSAGESSTSLDANHTGAVVEPLR, +304.207ASDLSDFQSVSK+304.207, +304.207VDASGSVASLSVGEGTGVR, +304.207K+304.207EDSSDATQVPQASLK+304.207, +304.207DGEEESLQTAFK+304.207, +304.207TATDDTK+304.207, +304.207EFSAGESSTSLDANHTGAVVEPLR, +304.207ASDLSDFQSVSK+304.207, +304.207VDASGSVASLSVGEGTGVR, +304.207K+304.207EDSSDATQVPQASLK+304.207, +304.207DGEEESLQTAFK+304.207, +304.207TATDDTK+304.207, +304.207EFSAGESSTSLDANHTGAVVEPLR, +304.207ASDLSDFQSVSK+304.207, +304.207VDASGSVASLSVGEGTGVR, +304.207K+304.207EDSSDATQVPQASLK+304.207, +304.207DGEEESLQTAFK+304.207, +304.207TATDDTK+304.207, +304.207EFSAGESSTSLDANHTGAVVEPLR, +304.207ASDLSDFQSVSK+304.207, +304.207VDASGSVASLSVGEGTGVR, +304.207K+304.207EDSSDATQVPQASLK+304.207, +304.207DGEEESLQTAFK+304.207, +304.207TATDDTK+304.207, +304.207EFSAGESSTSLDANHTGAVVEPLR, +304.207ASDLSDFQSVSK+304.207, +304.207VDASGSVASLSVGEGTGVR, +304.207K+304.207EDSSDATQVPQASLK+304.207, +304.207DGEEESLQTAFK+304.207, +304.207TATDDTK+304.207, +304.207EFSAGESSTSLDANHTGAVVEPLR, +304.207ASDLSDFQSVSK+304.207, +304.207VDASGSVASLSVGEGTGVR, +304.207K+304.207EDSSDATQVPQASLK+304.207, +304.207DGEEESLQTAFK+304.207, +304.207TATDDTK+304.207, +304.207EFSAGESSTSLDANHTGAVVEPLR, +304.207ASDLSDFQSVSK+304.207, +304.207VDASGSVASLSVGEGTGVR, +304.207K+304.207EDSSDATQVPQASLK+304.207, +304.207DGEEESLQTAFK+304.207, +304.207TATDDTK+304.207, +304.207EFSAGESSTSLDANHTGAVVEPLR, +304.207ASDLSDFQSVSK+304.207, +304.207VDASGSVASLSVGEGTGVR, +304.207K+304.207EDSSDATQVPQASLK+304.207, +304.207DGEEESLQTAFK+304.207, +304.207TATDDTK+304.207, +304.207EFSAGESSTSLDANHTGAVVEPLR, +304.207ASDLSDFQSVSK+304.207, +304.207VDASGSVASLSVGEGTGVR, +304.207K+304.207EDSSDATQVPQASLK+304.207, +304.207DGEEESLQTAFK+304.207, +304.207TATDDTK+304.207, +304.207EFSAGESSTSLDANHTGAVVEPLR, +304.207ASDLSDFQSVSK+304.207, +304.207VDASGSVASLSVGEGTGVR, +304.207K+304.207EDSSDATQVPQASLK+304.207, +304.207DGEEESLQTAFK+304.207, +304.207TATDDTK+304.207, +304.207EFSAGESSTSLDANHTGAVVEPLR, +304.207ASDLSDFQSVSK+304.207, +304.207VDASGSVASLSVGEGTGVR, +304.207K+304.207EDSSDATQVPQASLK+304.207, +304.207DGEEESLQTAFK+304.207, +304.207TATDDTK+304.207, +304.207EFSAGESSTSLDANHTGAVVEPLR, +304.207ASDLSDFQSVSK+304.207, +304.207VDASGSVASLSVGEGTGVR, +304.207K+304.207EDSSDATQVPQASLK+304.207, +304.207DGEEESLQTAFK+304.207, +304.207TATDDTK+304.207, +304.207EFSAGESSTSLDANHTGAVVEPLR, +304.207ASDLSDFQSVSK+304.207, +304.207VDASGSVASLSVGEGTGVR, +304.207K+304.207EDSSDATQVPQASLK+304.207, +304.207DGEEESLQTAFK+304.207, +304.207TATDDTK+304.207, +304.207EFSAGESSTSLDANHTGAVVEPLR, +304.207ASDLSDFQSVSK+304.207, +304.207VDASGSVASLSVGEGTGVR, +304.207K+304.207EDSSDATQVPQASLK+304.207, +304.207DGEEESLQTAFK+304.207, +304.207TATDDTK+304.207, +304.207EFSAGESSTSLDANHTGAVVEPLR, +304.207ASDLSDFQSVSK+304.207, +304.207VDASGSVASLSVGEGTGVR, +304.207K+304.207EDSSDATQVPQASLK+304.207, +304.207DGEEESLQTAFK+304.207, +304.207TATDDTK+304.207, +304.207EFSAGESSTSLDANHTGAVVEPLR, +304.207ASDLSDFQSVSK+304.207, +304.207VDASGSVASLSVGEGTGVR, +304.207K+304.207EDSSDATQVPQASLK+304.207, +304.207DGEEESLQTAFK+304.207, +304.207TATDDTK+304.207, +304.207EFSAGESSTSLDANHTGAVVEPLR, +304.207ASDLSDFQSVSK+304.207, +304.207VDASGSVASLSVGEGTGVR, +304.207K+304.207EDSSDATQVPQASLK+304.207, +304.207DGEEESLQTAFK+304.207, +304.207TATDDTK+304.207, +304.207EFSAGESSTSLDANHTGAVVEPLR, +304.207ASDLSDFQSVSK+304.207, +304.207VDASGSVASLSVGEGTGVR, +304.207K+304.207EDSSDATQVPQASLK+304.207, +304.207DGEEESLQTAFK+304.207, +304.207TATDDTK+304.207, +304.207EFSAGESSTSLDANHTGAVVEPLR, +304.207ASDLSDFQSVSK+304.207, +304.207VDASGSVASLSVGEGTGVR, +304.207K+304.207EDSSDATQVPQASLK+304.207, +304.207DGEEESLQTAFK+304.207, +304.207TATDDTK+304.207, +304.207EFSAGESSTSLDANHTGAVVEPLR, +304.207ASDLSDFQSVSK+304.207, +304.207VDASGSVASLSVGEGTGVR, +304.207K+304.207EDSSDATQVPQASLK+304.207, +304.207DGEEESLQTAFK+304.207, +304.207TATDDTK+304.207, +304.207EFSAGESSTSLDANHTGAVVEPLR, +304.207ASDLSDFQSVSK+304.207, +304.207VDASGSVASLSVGEGTGVR, +304.207K+304.207EDSSDATQVPQASLK+304.207, +304.207DGEEESLQTAFK+304.207, +304.207TATDDTK+304.207, +304.207EFSAGESSTSLDANHTGAVVEPLR, +304.207ASDLSDFQSVSK+304.207, +304.207VDASGSVASLSVGEGTGVR, +304.207K+304.207EDSSDATQVPQASLK+304.207, +304.207DGEEESLQTAFK+304.207, +304.207TATDDTK+304.207, +304.207EFSAGESSTSLDANHTGAVVEPLR, +304.207ASDLSDFQSVSK+304.207, +304.207VDASGSVASLSVGEGTGVR, +304.207K+304.207EDSSDATQVPQASLK+304.207, +304.207DGEEESLQTAFK+304.207, +304.207TATDDTK+304.207, +304.207EFSAGESSTSLDANHTGAVVEPLR, +304.207ASDLSDFQSVSK+304.207, +304.207VDASGSVASLSVGEGTGVR, +304.207K+304.207EDSSDATQVPQASLK+304.207, +304.207DGEEESLQTAFK+304.207, +304.207TATDDTK+304.207, +304.207EFSAGESSTSLDANHTGAVVEPLR, +304.207ASDLSDFQSVSK+304.207, +304.207VDASGSVASLSVGEGTGVR, +304.207K+304.207EDSSDATQVPQASLK+304.207, +304.207DGEEESLQTAFK+304.207, +304.207TATDDTK+304.207, +304.207EFSAGESSTSLDANHTGAVVEPLR, +304.207ASDLSDFQSVSK+304.207, +304.207VDASGSVASLSVGEGTGVR, +304.207K+304.207EDSSDATQVPQASLK+304.207, +304.207DGEEESLQTAFK+304.207, +304.207TATDDTK+304.207, +304.207EFSAGESSTSLDANHTGAVVEPLR, +304.207ASDLSDFQSVSK+304.207, +304.207VDASGSVASLSVGEGTGVR, +304.207K+304.207EDSSDATQVPQASLK+304.207, +304.207DGEEESLQTAFK+304.207, +304.207TATDDTK+304.207, +304.207EFSAGESSTSLDANHTGAVVEPLR, +304.207ASDLSDFQSVSK+304.207, +304.207VDASGSVASLSVGEGTGVR, +304.207K+304.207EDSSDATQVPQASLK+304.207, +304.207DGEEESLQTAFK+304.207, +304.207TATDDTK+304.207, +304.207EFSAGESSTSLDANHTGAVVEPLR, +304.207ASDLSDFQSVSK+304.207, +304.207VDASGSVASLSVGEGTGVR, +304.207K+304.207EDSSDATQVPQASLK+304.207, +304.207DGEEESLQTAFK+304.207, +304.207TATDDTK+304.207, +304.207EFSAGESSTSLDANHTGAVVEPLR, +304.207ASDLSDFQSVSK+304.207, +304.207VDASGSVASLSVGEGTGVR, +304.207K+304.207EDSSDATQVPQASLK+304.207, +304.207DGEEESLQTAFK+304.207, +304.207TATDDTK+304.207, +304.207EFSAGESSTSLDANHTGAVVEPLR, +304.207ASDLSDFQSVSK+304.207, +304.207VDASGSVASLSVGEGTGVR, +304.207K+304.207EDSSDATQVPQASLK+304.207, +304.207DGEEESLQTAFK+304.207, +304.207TATDDTK+304.207, +304.207EFSAGESSTSLDANHTGAVVEPLR, +304.207ASDLSDFQSVSK+304.207, +304.207VDASGSVASLSVGEGTGVR, +304.207K+304.207EDSSDATQVPQASLK+304.207, +304.207DGEEESLQTAFK+304.207, +304.207TATDDTK+304.207, +304.207EFSAGESSTSLDANHTGAVVEPLR, +304.207ASDLSDFQSVSK+304.207, +304.207VDASGSVASLSVGEGTGVR, +304.207K+304.207EDSSDATQVPQASLK+304.207, +304.207DGEEESLQTAFK+304.207, +304.207TATDDTK+304.207, +304.207EFSAGESSTSLDANHTGAVVEPLR, +304.207ASDLSDFQSVSK+304.207, +304.207VDASGSVASLSVGEGTGVR, +304.207K+304.207EDSSDATQVPQASLK+304.207, +304.207DGEEESLQTAFK+304.207, +304.207TATDDTK+304.207, +304.207EFSAGESSTSLDANHTGAVVEPLR, +304.207ASDLSDFQSVSK+304.207, +304.207VDASGSVASLSVGEGTGVR, +304.207K+304.207EDSSDATQVPQASLK+304.207, +304.207DGEEESLQTAFK+304.207, +304.207TATDDTK+304.207, +304.207EFSAGESSTSLDANHTGAVVEPLR, +304.207ASDLSDFQSVSK+304.207, +304.207VDASGSVASLSVGEGTGVR, +304.207K+304.207EDSSDATQVPQASLK+304.207, +304.207DGEEESLQTAFK+304.207, +304.207TATDDTK+304.207, +304.207EFSAGESSTSLDANHTGAVVEPLR, +304.207ASDLSDFQSVSK+304.207, +304.207VDASGSVASLSVGEGTGVR, +304.207K+304.207EDSSDATQVPQASLK+304.207, +304.207DGEEESLQTAFK+304.207, +304.207TATDDTK+304.207, +304.207EFSAGESSTSLDANHTGAVVEPLR, +304.207ASDLSDFQSVSK+304.207, +304.207VDASGSVASLSVGEGTGVR, +304.207K+304.207EDSSDATQVPQASLK+304.207, +304.207DGEEESLQTAFK+304.207, +304.207TATDDTK+304.207, +304.207EFSAGESSTSLDANHTGAVVEPLR, +304.207ASDLSDFQSVSK+304.207, +304.207VDASGSVASLSVGEGTGVR, +304.207K+304.207EDSSDATQVPQASLK+304.207, +304.207DGEEESLQTAFK+304.207, +304.207TATDDTK+304.207, +304.207EFSAGESSTSLDANHTGAVVEPLR, +304.207ASDLSDFQSVSK+304.207, +304.207VDASGSVASLSVGEGTGVR, +304.207K+304.207EDSSDATQVPQASLK+304.207, +304.207DGEEESLQTAFK+304.207, +304.207TATDDTK+304.207, +304.207EFSAGESSTSLDANHTGAVVEPLR, +304.207ASDLSDFQSVSK+304.207, +304.207VDASGSVASLSVGEGTGVR, +304.207K+304.207EDSSDATQVPQASLK+304.207, +304.207DGEEESLQTAFK+304.207, +304.207TATDDTK+304.207, +304.207EFSAGESSTSLDANHTGAVVEPLR, +304.207ASDLSDFQSVSK+304.207, +304.207VDASGSVASLSVGEGTGVR, +304.207K+304.207EDSSDATQVPQASLK+304.207, +304.207DGEEESLQTAFK+304.207, +304.207TATDDTK+304.207, +304.207EFSAGESSTSLDANHTGAVVEPLR, +304.207ASDLSDFQSVSK+304.207, +304.207VDASGSVASLSVGEGTGVR, +304.207K+304.207EDSSDATQVPQASLK+304.207, +304.207DGEEESLQTAFK+304.207, +304.207TATDDTK+304.207, +304.207EFSAGESSTSLDANHTGAVVEPLR, +304.207ASDLSDFQSVSK+304.207, +304.207VDASGSVASLSVGEGTGVR, +304.207K+304.207EDSSDATQVPQASLK+304.207, +304.207DGEEESLQTAFK+304.207, +304.207TATDDTK+304.207, +304.207EFSAGESSTSLDANHTGAVVEPLR, +304.207ASDLSDFQSVSK+304.207, +304.207VDASGSVASLSVGEGTGVR, +304.207K+304.207EDSSDATQVPQASLK+304.207, +304.207DGEEESLQTAFK+304.207, +304.207TATDDTK+304.207, +304.207EFSAGESSTSLDANHTGAVVEPLR, +304.207ASDLSDFQSVSK+304.207, +304.207VDASGSVASLSVGEGTGVR, +304.207K+304.207EDSSDATQVPQASLK+304.207, +304.207DGEEESLQTAFK+304.207, +304.207TATDDTK+304.207, +304.207EFSAGESSTSLDANHTGAVVEPLR, +304.207ASDLSDFQSVSK+304.207, +304.207VDASGSVASLSVGEGTGVR, +304.207K+304.207EDSSDATQVPQASLK+304.207, +304.207DGEEESLQTAFK+304.207, +304.207TATDDTK+304.207, +304.207EFSAGESSTSLDANHTGAVVEPLR, +304.207ASDLSDFQSVSK+304.207, +304.207VDASGSVASLSVGEGTGVR, +304.207K+304.207EDSSDATQVPQASLK+304.207, +304.207DGEEESLQTAFK+304.207, +304.207TATDDTK+304.207, +304.207EFSAGESSTSLDANHTGAVVEPLR, +304.207ASDLSDFQSVSK+304.207, +304.207VDASGSVASLSVGEGTGVR, +304.207K+304.207EDSSDATQVPQASLK+304.207, +304.207DGEEESLQTAFK+304.207, +304.207TATDDTK+304.207, +304.207EFSAGESSTSLDANHTGAVVEPLR, +304.207ASDLSDFQSVSK+304.207, +304.207VDASGSVASLSVGEGTGVR, +304.207K+304.207EDSSDATQVPQASLK+304.207, +304.207DGEEESLQTAFK+304.207, +304.207TATDDTK+304.207, +304.207EFSAGESSTSLDANHTGAVVEPLR, +304.207ASDLSDFQSVSK+304.207, +304.207VDASGSVASLSVGEGTGVR, +304.207K+304.207EDSSDATQVPQASLK+304.207, +304.207DGEEESLQTAFK+304.207, +304.207TATDDTK+304.207, +304.207EFSAGESSTSLDANHTGAVVEPLR, +304.207ASDLSDFQSVSK+304.207, +304.207VDASGSVASLSVGEGTGVR, +304.207K+304.207EDSSDATQVPQASLK+304.207, +304.207DGEEESLQTAFK+304.207, +304.207TATDDTK+304.207, +304.207EFSAGESSTSLDANHTGAVVEPLR, +304.207ASDLSDFQSVSK+304.207, +304.207VDASGSVASLSVGEGTGVR, +304.207K+304.207EDSSDATQVPQASLK+304.207, +304.207DGEEESLQTAFK+304.207, +304.207TATDDTK+304.207, +304.207EFSAGESSTSLDANHTGAVVEPLR, +304.207ASDLSDFQSVSK+304.207, +304.207VDASGSVASLSVGEGTGVR, +304.207K+304.207EDSSDATQVPQASLK+304.207, +304.207DGEEESLQTAFK+304.207, +304.207TATDDTK+304.207, +304.207EFSAGESSTSLDANHTGAVVEPLR, +304.207ASDLSDFQSVSK+304.207, +304.207VDASGSVASLSVGEGTGVR, +304.207K+304.207EDSSDATQVPQASLK+304.207, +304.207DGEEESLQTAFK+304.207, +304.207TATDDTK+304.207, +304.207EFSAGESSTSLDANHTGAVVEPLR, +304.207ASDLSDFQSVSK+304.207, +304.207VDASGSVASLSVGEGTGVR, +304.207K+304.207EDSSDATQVPQASLK+304.207, +304.207DGEEESLQTAFK+304.207, +304.207TATDDTK+304.207, +304.207EFSAGESSTSLDANHTGAVVEPLR, +304.207ASDLSDFQSVSK+304.207, +304.207VDASGSVASLSVGEGTGVR, +304.207K+304.207EDSSDATQVPQASLK+304.207, +304.207DGEEESLQTAFK+304.207, +304.207TATDDTK+304.207, +304.207EFSAGESSTSLDANHTGAVVEPLR, +304.207ASDLSDFQSVSK+304.207, +304.207VDASGSVASLSVGEGTGVR, +304.207K+304.207EDSSDATQVPQASLK+304.207, +304.207DGEEESLQTAFK+304.207, +304.207TATDDTK+304.207, +304.207EFSAGESSTSLDANHTGAVVEPLR, +304.207ASDLSDFQSVSK+304.207, +304.207VDASGSVASLSVGEGTGVR, +304.207K+304.207EDSSDATQVPQASLK+304.207, +304.207DGEEESLQTAFK+304.207, +304.207TATDDTK+304.207, +304.207EFSAGESSTSLDANHTGAVVEPLR, +304.207ASDLSDFQSVSK+304.207, +304.207VDASGSVASLSVGEGTGVR, +304.207K+304.207EDSSDATQVPQASLK+304.207, +304.207DGEEESLQTAFK+304.207, +304.207TATDDTK+304.207, +304.207EFSAGESSTSLDANHTGAVVEPLR, +304.207ASDLSDFQSVSK+304.207, +304.207VDASGSVASLSVGEGTGVR, +304.207K+304.207EDSSDATQVPQASLK+304.207, +304.207DGEEESLQTAFK+304.207, +304.207TATDDTK+304.207, +304.207EFSAGESSTSLDANHTGAVVEPLR, +304.207ASDLSDFQSVSK+304.207, +304.207VDASGSVASLSVGEGTGVR, +304.207K+304.207EDSSDATQVPQASLK+304.207, +304.207DGEEESLQTAFK+304.207, +304.207TATDDTK+304.207, +304.207EFSAGESSTSLDANHTGAVVEPLR, +304.207ASDLSDFQSVSK+304.207, +304.207VDASGSVASLSVGEGTGVR, +304.207K+304.207EDSSDATQVPQASLK+304.207, +304.207DGEEESLQTAFK+304.207, +304.207TATDDTK+304.207, +304.207EFSAGESSTSLDANHTGAVVEPLR, +304.207ASDLSDFQSVSK+304.207, +304.207VDASGSVASLSVGEGTGVR, +304.207K+304.207EDSSDATQVPQASLK+304.207, +304.207DGEEESLQTAFK+304.207, +304.207TATDDTK+304.207, +304.207EFSAGESSTSLDANHTGAVVEPLR, +304.207ASDLSDFQSVSK+304.207, +304.207VDASGSVASLSVGEGTGVR, +304.207K+304.207EDSSDATQVPQASLK+304.207, +304.207DGEEESLQTAFK+304.207, +304.207TATDDTK+304.207, +304.207EFSAGESSTSLDANHTGAVVEPLR, +304.207ASDLSDFQSVSK+304.207, +304.207VDASGSVASLSVGEGTGVR, +304.207K+304.207EDSSDATQVPQASLK+304.207, +304.207DGEEESLQTAFK+304.207, +304.207TATDDTK+304.207, +304.207EFSAGESSTSLDANHTGAVVEPLR, +304.207ASDLSDFQSVSK+304.207, +304.207VDASGSVASLSVGEGTGVR, +304.207K+304.207EDSSDATQVPQASLK+304.207, +304.207DGEEESLQTAFK+304.207, +304.207TATDDTK+304.207, +304.207EFSAGESSTSLDANHTGAVVEPLR, +304.207ASDLSDFQSVSK+304.207, +304.207VDASGSVASLSVGEGTGVR, +304.207K+304.207EDSSDATQVPQASLK+304.207, +304.207DGEEESLQTAFK+304.207, +304.207TATDDTK+304.207, +304.207EFSAGESSTSLDANHTGAVVEPLR, +304.207ASDLSDFQSVSK+304.207, +304.207VDASGSVASLSVGEGTGVR, +304.207K+304.207EDSSDATQVPQASLK+304.207, +304.207DGEEESLQTAFK+304.207, +304.207TATDDTK+304.207, +304.207EFSAGESSTSLDANHTGAVVEPLR, +304.207ASDLSDFQSVSK+304.207, +304.207VDASGSVASLSVGEGTGVR, +304.207K+304.207EDSSDATQVPQASLK+304.207, +304.207DGEEESLQTAFK+304.207, +304.207TATDDTK+304.207, +304.207EFSAGESSTSLDANHTGAVVEPLR, +304.207ASDLSDFQSVSK+304.207, +304.207VDASGSVASLSVGEGTGVR, +304.207K+304.207EDSSDATQVPQASLK+304.207, +304.207DGEEESLQTAFK+304.207, +304.207TATDDTK+304.207, +304.207EFSAGESSTSLDANHTGAVVEPLR, +304.207ASDLSDFQSVSK+304.207, +304.207VDASGSVASLSVGEGTGVR, +304.207K+304.207EDSSDATQVPQASLK+304.207, +304.207DGEEESLQTAFK+304.207, +304.207TATDDTK+304.207, +304.207EFSAGESSTSLDANHTGAVVEPLR, +304.207ASDLSDFQSVSK+304.207, +304.207VDASGSVASLSVGEGTGVR, +304.207K+304.207EDSSDATQVPQASLK+304.207, +304.207DGEEESLQTAFK+304.207, +304.207TATDDTK+304.207, +304.207EFSAGESSTSLDANHTGAVVEPLR, +304.207ASDLSDFQSVSK+304.207, +304.207VDASGSVASLSVGEGTGVR, +304.207K+304.207EDSSDATQVPQASLK+304.207, +304.207DGEEESLQTAFK+304.207, +304.207TATDDTK+304.207, +304.207EFSAGESSTSLDANHTGAVVEPLR, +304.207ASDLSDFQSVSK+304.207, +304.207VDASGSVASLSVGEGTGVR, +304.207K+304.207EDSSDATQVPQASLK+304.207, +304.207DGEEESLQTAFK+304.207, +304.207TATDDTK+304.207, +304.207EFSAGESSTSLDANHTGAVVEPLR, +304.207ASDLSDFQSVSK+304.207, +304.207VDASGSVASLSVGEGTGVR, +304.207K+304.207EDSSDATQVPQASLK+304.207, +304.207DGEEESLQTAFK+304.207, +304.207TATDDTK+304.207, +304.207EFSAGESSTSLDANHTGAVVEPLR, +304.207ASDLSDFQSVSK+304.207, +304.207VDASGSVASLSVGEGTGVR, +304.207K+304.207EDSSDATQVPQASLK+304.207, +304.207DGEEESLQTAFK+304.207, +304.207TATDDTK+304.207, +304.207EFSAGESSTSLDANHTGAVVEPLR, +304.207ASDLSDFQSVSK+304.207, +304.207VDASGSVASLSVGEGTGVR, +304.207K+304.207EDSSDATQVPQASLK+304.207, +304.207DGEEESLQTAFK+304.207, +304.207TATDDTK+304.207, +304.207EFSAGESSTSLDANHTGAVVEPLR, +304.207ASDLSDFQSVSK+304.207, +304.207VDASGSVASLSVGEGTGVR, +304.207K+304.207EDSSDATQVPQASLK+304.207, +304.207DGEEESLQTAFK+304.207, +304.207TATDDTK+304.207, +304.207EFSAGESSTSLDANHTGAVVEPLR, +304.207ASDLSDFQSVSK+304.207, +304.207VDASGSVASLSVGEGTGVR, +304.207K+304.207EDSSDATQVPQASLK+304.207, +304.207DGEEESLQTAFK+304.207, +304.207TATDDTK+304.207, +304.207EFSAGESSTSLDANHTGAVVEPLR, +304.207ASDLSDFQSVSK+304.207, +304.207VDASGSVASLSVGEGTGVR, +304.207K+304.207EDSSDATQVPQASLK+304.207, +304.207DGEEESLQTAFK+304.207, +304.207TATDDTK+304.207, +304.207EFSAGESSTSLDANHTGAVVEPLR, +304.207ASDLSDFQSVSK+304.207, +304.207VDASGSVASLSVGEGTGVR, +304.207K+304.207EDSSDATQVPQASLK+304.207, +304.207DGEEESLQTAFK+304.207, +304.207TATDDTK+304.207, +304.207EFSAGESSTSLDANHTGAVVEPLR, +304.207ASDLSDFQSVSK+304.207, +304.207VDASGSVASLSVGEGTGVR, +304.207K+304.207EDSSDATQVPQASLK+304.207, +304.207DGEEESLQTAFK+304.207, +304.207TATDDTK+304.207, +304.207EFSAGESSTSLDANHTGAVVEPLR, +304.207ASDLSDFQSVSK+304.207, +304.207VDASGSVASLSVGEGTGVR, +304.207K+304.207EDSSDATQVPQASLK+304.207, +304.207DGEEESLQTAFK+304.207, +304.207TATDDTK+304.207, +304.207EFSAGESSTSLDANHTGAVVEPLR, +304.207ASDLSDFQSVSK+304.207, +304.207VDASGSVASLSVGEGTGVR, +304.207K+304.207EDSSDATQVPQASLK+304.207, +304.207DGEEESLQTAFK+304.207, +304.207TATDDTK+304.207, +304.207EFSAGESSTSLDANHTGAVVEPLR, +304.207ASDLSDFQSVSK+304.207, +304.207VDASGSVASLSVGEGTGVR, +304.207K+304.207EDSSDATQVPQASLK+304.207, +304.207DGEEESLQTAFK+304.207, +304.207TATDDTK+304.207, +304.207EFSAGESSTSLDANHTGAVVEPLR, +304.207ASDLSDFQSVSK+304.207, +304.207VDASGSVASLSVGEGTGVR, +304.207K+304.207EDSSDATQVPQASLK+304.207, +304.207DGEEESLQTAFK+304.207, +304.207TATDDTK+304.207, +304.207EFSAGESSTSLDANHTGAVVEPLR, +304.207ASDLSDFQSVSK+304.207, +304.207VDASGSVASLSVGEGTGVR, +304.207K+304.207EDSSDATQVPQASLK+304.207, +304.207DGEEESLQTAFK+304.207, +304.207TATDDTK+304.207, +304.207EFSAGESSTSLDANHTGAVVEPLR, +304.207ASDLSDFQSVSK+304.207, +304.207VDASGSVASLSVGEGTGVR, +304.207K+304.207EDSSDATQVPQASLK+304.207, +304.207DGEEESLQTAFK+304.207, +304.207TATDDTK+304.207, +304.207EFSAGESSTSLDANHTGAVVEPLR, +304.207ASDLSDFQSVSK+304.207, +304.207VDASGSVASLSVGEGTGVR, +304.207K+304.207EDSSDATQVPQASLK+304.207, +304.207DGEEESLQTAFK+304.207, +304.207TATDDTK+304.207, +304.207EFSAGESSTSLDANHTGAVVEPLR, +304.207ASDLSDFQSVSK+304.207, +304.207VDASGSVASLSVGEGTGVR, +304.207K+304.207EDSSDATQVPQASLK+304.207, +304.207DGEEESLQTAFK+304.207, +304.207TATDDTK+304.207, +304.207EFSAGESSTSLDANHTGAVVEPLR, +304.207ASDLSDFQSVSK+304.207, +304.207VDASGSVASLSVGEGTGVR, +304.207K+304.207EDSSDATQVPQASLK+304.207, +304.207DGEEESLQTAFK+304.207, +304.207TATDDTK+304.207, +304.207EFSAGESSTSLDANHTGAVVEPLR, +304.207ASDLSDFQSVSK+304.207, +304.207VDASGSVASLSVGEGTGVR, +304.207K+304.207EDSSDATQVPQASLK+304.207, +304.207DGEEESLQTAFK+304.207, +304.207TATDDTK+304.207, +304.207EFSAGESSTSLDANHTGAVVEPLR, +304.207ASDLSDFQSVSK+304.207, +304.207VDASGSVASLSVGEGTGVR, +304.207K+304.207EDSSDATQVPQASLK+304.207, +304.207DGEEESLQTAFK+304.207, +304.207TATDDTK+304.207, +304.207EFSAGESSTSLDANHTGAVVEPLR, +304.207ASDLSDFQSVSK+304.207, +304.207VDASGSVASLSVGEGTGVR, +304.207K+304.207EDSSDATQVPQASLK+304.207, +304.207DGEEESLQTAFK+304.207, +304.207TATDDTK+304.207, +304.207EFSAGESSTSLDANHTGAVVEPLR, +304.207ASDLSDFQSVSK+304.207, +304.207VDASGSVASLSVGEGTGVR, +304.207K+304.207EDSSDATQVPQASLK+304.207, +304.207DGEEESLQTAFK+304.207, +304.207TATDDTK+304.207, +304.207EFSAGESSTSLDANHTGAVVEPLR, +304.207ASDLSDFQSVSK+304.207, +304.207VDASGSVASLSVGEGTGVR, +304.207K+304.207EDSSDATQVPQASLK+304.207, +304.207DGEEESLQTAFK+304.207, +304.207TATDDTK+304.207, +304.207EFSAGESSTSLDANHTGAVVEPLR, +304.207ASDLSDFQSVSK+304.207, +304.207VDASGSVASLSVGEGTGVR, +304.207K+304.207EDSSDATQVPQASLK+304.207, +304.207DGEEESLQTAFK+304.207, +304.207TATDDTK+304.207, +304.207EFSAGESSTSLDANHTGAVVEPLR, +304.207ASDLSDFQSVSK+304.207, +304.207VDASGSVASLSVGEGTGVR, +304.207K+304.207EDSSDATQVPQASLK+304.207, +304.207DGEEESLQTAFK+304.207, +304.207TATDDTK+304.207, +304.207EFSAGESSTSLDANHTGAVVEPLR, +304.207ASDLSDFQSVSK+304.207, +304.207VDASGSVASLSVGEGTGVR, +304.207K+304.207EDSSDATQVPQASLK+304.207, +304.207DGEEESLQTAFK+304.207, +304.207TATDDTK+304.207, +304.207EFSAGESSTSLDANHTGAVVEPLR, +304.207ASDLSDFQSVSK+304.207, +304.207VDASGSVASLSVGEGTGVR, +304.207K+304.207EDSSDATQVPQASLK+304.207, +304.207DGEEESLQTAFK+304.207, +304.207TATDDTK+304.207, +304.207EFSAGESSTSLDANHTGAVVEPLR, +304.207ASDLSDFQSVSK+304.207, +304.207VDASGSVASLSVGEGTGVR, +304.207K+304.207EDSSDATQVPQASLK+304.207, +304.207DGEEESLQTAFK+304.207, +304.207TATDDTK+304.207, +304.207EFSAGESSTSLDANHTGAVVEPLR, +304.207ASDLSDFQSVSK+304.207, +304.207VDASGSVASLSVGEGTGVR, +304.207K+304.207EDSSDATQVPQASLK+304.207, +304.207DGEEESLQTAFK+304.207, +304.207TATDDTK+304.207, +304.207EFSAGESSTSLDANHTGAVVEPLR, +304.207ASDLSDFQSVSK+304.207, +304.207VDASGSVASLSVGEGTGVR, +304.207K+304.207EDSSDATQVPQASLK+304.207, +304.207DGEEESLQTAFK+304.207, +304.207TATDDTK+304.207, +304.207EFSAGESSTSLDANHTGAVVEPLR, +304.207ASDLSDFQSVSK+304.207, +304.207VDASGSVASLSVGEGTGVR, +304.207K+304.207EDSSDATQVPQASLK+304.207, +304.207DGEEESLQTAFK+304.207, +304.207TATDDTK+304.207, +304.207EFSAGESSTSLDANHTGAVVEPLR, +304.207ASDLSDFQSVSK+304.207, +304.207VDASGSVASLSVGEGTGVR, +304.207K+304.207EDSSDATQVPQASLK+304.207, +304.207DGEEESLQTAFK+304.207, +304.207TATDDTK+304.207, +304.207EFSAGESSTSLDANHTGAVVEPLR, +304.207ASDLSDFQSVSK+304.207, +304.207VDASGSVASLSVGEGTGVR, +304.207K+304.207EDSSDATQVPQASLK+304.207, +304.207DGEEESLQTAFK+304.207, +304.207TATDDTK+304.207, +304.207EFSAGESSTSLDANHTGAVVEPLR, +304.207ASDLSDFQSVSK+304.207, +304.207VDASGSVASLSVGEGTGVR, +304.207K+304.207EDSSDATQVPQASLK+304.207, +304.207DGEEESLQTAFK+304.207, +304.207TATDDTK+304.207, +304.207EFSAGESSTSLDANHTGAVVEPLR, +304.207ASDLSDFQSVSK+304.207, +304.207VDASGSVASLSVGEGTGVR, +304.207K+304.207EDSSDATQVPQASLK+304.207, +304.207DGEEESLQTAFK+304.207, +304.207TATDDTK+304.207, +304.207EFSAGESSTSLDANHTGAVVEPLR, +304.207ASDLSDFQSVSK+304.207, +304.207VDASGSVASLSVGEGTGVR, +304.207K+304.207EDSSDATQVPQASLK+304.207, +304.207DGEEESLQTAFK+304.207, +304.207TATDDTK+304.207, +304.207EFSAGESSTSLDANHTGAVVEPLR, +304.207ASDLSDFQSVSK+304.207, +304.207VDASGSVASLSVGEGTGVR, +304.207K+304.207EDSSDATQVPQASLK+304.207, +304.207DGEEESLQTAFK+304.207, +304.207TATDDTK+304.207, +304.207EFSAGESSTSLDANHTGAVVEPLR, +304.207ASDLSDFQSVSK+304.207, +304.207VDASGSVASLSVGEGTGVR, +304.207K+304.207EDSSDATQVPQASLK+304.207, +304.207DGEEESLQTAFK+304.207, +304.207TATDDTK+304.207, +304.207EFSAGESSTSLDANHTGAVVEPLR, +304.207ASDLSDFQSVSK+304.207, +304.207VDASGSVASLSVGEGTGVR, +304.207K+304.207EDSSDATQVPQASLK+304.207, +304.207DGEEESLQTAFK+304.207, +304.207TATDDTK+304.207, +304.207EFSAGESSTSLDANHTGAVVEPLR, +304.207ASDLSDFQSVSK+304.207, +304.207VDASGSVASLSVGEGTGVR, +304.207K+304.207EDSSDATQVPQASLK+304.207, +304.207DGEEESLQTAFK+304.207, +304.207TATDDTK+304.207, +304.207EFSAGESSTSLDANHTGAVVEPLR, +304.207ASDLSDFQSVSK+304.207, +304.207VDASGSVASLSVGEGTGVR, +304.207K+304.207EDSSDATQVPQASLK+304.207, +304.207DGEEESLQTAFK+304.207, +304.207TATDDTK+304.207, +304.207EFSAGESSTSLDANHTGAVVEPLR, +304.207ASDLSDFQSVSK+304.207, +304.207VDASGSVASLSVGEGTGVR, +304.207K+304.207EDSSDATQVPQASLK+304.207, +304.207DGEEESLQTAFK+304.207, +304.207TATDDTK+304.207, +304.207EFSAGESSTSLDANHTGAVVEPLR, +304.207ASDLSDFQSVSK+304.207, +304.207VDASGSVASLSVGEGTGVR, +304.207K+304.207EDSSDATQVPQASLK+304.207, +304.207DGEEESLQTAFK+304.207, +304.207TATDDTK+304.207, +304.207EFSAGESSTSLDANHTGAVVEPLR, +304.207ASDLSDFQSVSK+304.207, +304.207VDASGSVASLSVGEGTGVR, +304.207K+304.207EDSSDATQVPQASLK+304.207, +304.207DGEEESLQTAFK+304.207, +304.207TATDDTK+304.207, +304.207EFSAGESSTSLDANHTGAVVEPLR, +304.207ASDLSDFQSVSK+304.207, +304.207VDASGSVASLSVGEGTGVR, +304.207K+304.207EDSSDATQVPQASLK+304.207, +304.207DGEEESLQTAFK+304.207, +304.207TATDDTK+304.207, +304.207EFSAGESSTSLDANHTGAVVEPLR, +304.207ASDLSDFQSVSK+304.207, +304.207VDASGSVASLSVGEGTGVR, +304.207K+304.207EDSSDATQVPQASLK+304.207, +304.207DGEEESLQTAFK+304.207, +304.207TATDDTK+304.207, +304.207EFSAGESSTSLDANHTGAVVEPLR, +304.207ASDLSDFQSVSK+304.207, +304.207VDASGSVASLSVGEGTGVR, +304.207K+304.207EDSSDATQVPQASLK+304.207, +304.207DGEEESLQTAFK+304.207, +304.207TATDDTK+304.207, +304.207EFSAGESSTSLDANHTGAVVEPLR, +304.207ASDLSDFQSVSK+304.207, +304.207VDASGSVASLSVGEGTGVR, +304.207K+304.207EDSSDATQVPQASLK+304.207, +304.207DGEEESLQTAFK+304.207, +304.207TATDDTK+304.207, +304.207EFSAGESSTSLDANHTGAVVEPLR, +304.207ASDLSDFQSVSK+304.207, +304.207VDASGSVASLSVGEGTGVR, +304.207K+304.207EDSSDATQVPQASLK+304.207, +304.207DGEEESLQTAFK+304.207, +304.207TATDDTK+304.207, +304.207EFSAGESSTSLDANHTGAVVEPLR, +304.207ASDLSDFQSVSK+304.207, +304.207VDASGSVASLSVGEGTGVR, +304.207K+304.207EDSSDATQVPQASLK+304.207, +304.207DGEEESLQTAFK+304.207, +304.207TATDDTK+304.207, +304.207EFSAGESSTSLDANHTGAVVEPLR, +304.207ASDLSDFQSVSK+304.207, +304.207VDASGSVASLSVGEGTGVR, +304.207K+304.207EDSSDATQVPQASLK+304.207, +304.207DGEEESLQTAFK+304.207, +304.207TATDDTK+304.207, +304.207EFSAGESSTSLDANHTGAVVEPLR, +304.207ASDLSDFQSVSK+304.207, +304.207VDASGSVASLSVGEGTGVR, +304.207K+304.207EDSSDATQVPQASLK+304.207, +304.207DGEEESLQTAFK+304.207, +304.207TATDDTK+304.207, +304.207EFSAGESSTSLDANHTGAVVEPLR, +304.207ASDLSDFQSVSK+304.207, +304.207VDASGSVASLSVGEGTGVR, +304.207K+304.207EDSSDATQVPQASLK+304.207, +304.207DGEEESLQTAFK+304.207, +304.207TATDDTK+304.207, +304.207EFSAGESSTSLDANHTGAVVEPLR, +304.207ASDLSDFQSVSK+304.207, +304.207VDASGSVASLSVGEGTGVR, +304.207K+304.207EDSSDATQVPQASLK+304.207, +304.207DGEEESLQTAFK+304.207, +304.207TATDDTK+304.207, +304.207EFSAGESSTSLDANHTGAVVEPLR, +304.207ASDLSDFQSVSK+304.207, +304.207VDASGSVASLSVGEGTGVR, +304.207K+304.207EDSSDATQVPQASLK+304.207, +304.207DGEEESLQTAFK+304.207, +304.207TATDDTK+304.207, +304.207EFSAGESSTSLDANHTGAVVEPLR, +304.207ASDLSDFQSVSK+304.207, +304.207VDASGSVASLSVGEGTGVR, +304.207K+304.207EDSSDATQVPQASLK+304.207, +304.207DGEEESLQTAFK+304.207, +304.207TATDDTK+304.207, +304.207EFSAGESSTSLDANHTGAVVEPLR, +304.207ASDLSDFQSVSK+304.207, +304.207VDASGSVASLSVGEGTGVR, +304.207K+304.207EDSSDATQVPQASLK+304.207, +304.207DGEEESLQTAFK+304.207, +304.207TATDDTK+304.207, +304.207EFSAGESSTSLDANHTGAVVEPLR, +304.207ASDLSDFQSVSK+304.207, +304.207VDASGSVASLSVGEGTGVR, +304.207K+304.207EDSSDATQVPQASLK+304.207, +304.207DGEEESLQTAFK+304.207, +304.207TATDDTK+304.207, +304.207EFSAGESSTSLDANHTGAVVEPLR, +304.207ASDLSDFQSVSK+304.207, +304.207VDASGSVASLSVGEGTGVR, +304.207K+304.207EDSSDATQVPQASLK+304.207, +304.207DGEEESLQTAFK+304.207, +304.207TATDDTK+304.207, +304.207EFSAGESSTSLDANHTGAVVEPLR, +304.207ASDLSDFQSVSK+304.207, +304.207VDASGSVASLSVGEGTGVR, +304.207K+304.207EDSSDATQVPQASLK+304.207, +304.207DGEEESLQTAFK+304.207, +304.207TATDDTK+304.207, +304.207EFSAGESSTSLDANHTGAVVEPLR, +304.207ASDLSDFQSVSK+304.207, +304.207VDASGSVASLSVGEGTGVR, +304.207K+304.207EDSSDATQVPQASLK+304.207, +304.207DGEEESLQTAFK+304.207, +304.207TATDDTK+304.207, +304.207EFSAGESSTSLDANHTGAVVEPLR, +304.207ASDLSDFQSVSK+304.207, +304.207VDASGSVASLSVGEGTGVR, +304.207K+304.207EDSSDATQVPQASLK+304.207, +304.207DGEEESLQTAFK+304.207, +304.207TATDDTK+304.207, +304.207EFSAGESSTSLDANHTGAVVEPLR, +304.207ASDLSDFQSVSK+304.207, +304.207VDASGSVASLSVGEGTGVR, +304.207K+304.207EDSSDATQVPQASLK+304.207, +304.207DGEEESLQTAFK+304.207, +304.207TATDDTK+304.207, +304.207EFSAGESSTSLDANHTGAVVEPLR, +304.207ASDLSDFQSVSK+304.207, +304.207VDASGSVASLSVGEGTGVR, +304.207K+304.207EDSSDATQVPQASLK+304.207, +304.207DGEEESLQTAFK+304.207, +304.207TATDDTK+304.207, +304.207EFSAGESSTSLDANHTGAVVEPLR, +304.207ASDLSDFQSVSK+304.207, +304.207VDASGSVASLSVGEGTGVR, +304.207K+304.207EDSSDATQVPQASLK+304.207, +304.207DGEEESLQTAFK+304.207, +304.207TATDDTK+304.207, +304.207EFSAGESSTSLDANHTGAVVEPLR, +304.207ASDLSDFQSVSK+304.207, +304.207VDASGSVASLSVGEGTGVR, +304.207K+304.207EDSSDATQVPQASLK+304.207, +304.207DGEEESLQTAFK+304.207, +304.207TATDDTK+304.207, +304.207EFSAGESSTSLDANHTGAVVEPLR, +304.207ASDLSDFQSVSK+304.207, +304.207VDASGSVASLSVGEGTGVR, +304.207K+304.207EDSSDATQVPQASLK+304.207, +304.207DGEEESLQTAFK+304.207, +304.207TATDDTK+304.207, +304.207EFSAGESSTSLDANHTGAVVEPLR, +304.207ASDLSDFQSVSK+304.207, +304.207VDASGSVASLSVGEGTGVR, +304.207K+304.207EDSSDATQVPQASLK+304.207, +304.207DGEEESLQTAFK+304.207, +304.207TATDDTK+304.207, +304.207EFSAGESSTSLDANHTGAVVEPLR, +304.207ASDLSDFQSVSK+304.207, +304.207VDASGSVASLSVGEGTGVR, +304.207K+304.207EDSSDATQVPQASLK+304.207, +304.207DGEEESLQTAFK+304.207, +304.207TATDDTK+304.207, +304.207EFSAGESSTSLDANHTGAVVEPLR, +304.207ASDLSDFQSVSK+304.207, +304.207VDASGSVASLSVGEGTGVR, +304.207K+304.207EDSSDATQVPQASLK+304.207, +304.207DGEEESLQTAFK+304.207, +304.207TATDDTK+304.207, +304.207EFSAGESSTSLDANHTGAVVEPLR, +304.207ASDLSDFQSVSK+304.207, +304.207VDASGSVASLSVGEGTGVR, +304.207K+304.207EDSSDATQVPQASLK+304.207, +304.207DGEEESLQTAFK+304.207, +304.207TATDDTK+304.207, +304.207EFSAGESSTSLDANHTGAVVEPLR, +304.207ASDLSDFQSVSK+304.207, +304.207VDASGSVASLSVGEGTGVR, +304.207K+304.207EDSSDATQVPQASLK+304.207, +304.207DGEEESLQTAFK+304.207, +304.207TATDDTK+304.207, +304.207EFSAGESSTSLDANHTGAVVEPLR, +304.207ASDLSDFQSVSK+304.207, +304.207VDASGSVASLSVGEGTGVR, +304.207K+304.207EDSSDATQVPQASLK+304.207, +304.207DGEEESLQTAFK+304.207, +304.207TATDDTK+304.207, +304.207EFSAGESSTSLDANHTGAVVEPLR, +304.207ASDLSDFQSVSK+304.207, +304.207VDASGSVASLSVGEGTGVR, +304.207K+304.207EDSSDATQVPQASLK+304.207, +304.207DGEEESLQTAFK+304.207, +304.207TATDDTK+304.207, +304.207EFSAGESSTSLDANHTGAVVEPLR, +304.207ASDLSDFQSVSK+304.207, +304.207VDASGSVASLSVGEGTGVR, +304.207K+304.207EDSSDATQVPQASLK+304.207, +304.207DGEEESLQTAFK+304.207, +304.207TATDDTK+304.207, +304.207EFSAGESSTSLDANHTGAVVEPLR, +304.207ASDLSDFQSVSK+304.207, +304.207VDASGSVASLSVGEGTGVR, +304.207K+304.207EDSSDATQVPQASLK+304.207, +304.207DGEEESLQTAFK+304.207, +304.207TATDDTK+304.207, +304.207EFSAGESSTSLDANHTGAVVEPLR, +304.207ASDLSDFQSVSK+304.207, +304.207VDASGSVASLSVGEGTGVR, +304.207K+304.207EDSSDATQVPQASLK+304.207	proteoform detection criteria not met	1	0.8596280466425213	0.6305475354378943	0.47200908716339063	0.38942147009424954	0.35561133400347295	0.3227474156095332	0.3197680447632751	1	0.898231764571024	0.6528837738710157	0.6187902117181184	0.4684501069929226	0.4404689981820646	0.2903188622247394	0.4032980024680206	1	0.9790178540146457	0.6507304850061341	0.4562408582006152	0.38261387141677977	0.3307068320837829	0.33750593365780357	0.2783451536550615	1	0.9518655341692591	0.795099025026626	0.6409199916014281	0.5825820554327255	0.5033732542594241	0.5165126163685418	0.5376830365796768	1	0.8081030776705831	0.6064416966527482	0.5200296919172032	0.4414266283657112	0.4201927945209462	0.48674194578167723	0.3527736474956409	1	0.9213516290053658	0.7397005852738763	0.6076138897057867	0.5224503497574909	0.4838737774820366	0.422646222574371	0.3282911535392239	1	1.0359948854387988	0.8488842843307175	0.642378290739403	0.4862319808876071	0.44039451400311397	0.40656461669246935	0.4306599342082238	1	0.8873606377327641	0.6963402462557678	0.5493072763293383	0.4377761832988125	0.3890076898263798	0.30037558425593	0.257406524131635	1	0.8175123215975584	0.6126250979486897	0.40238843682850967	0.3094060785625203	0.21829347832438195	0.23016827963568018	0.3039653971422429	NA	NA	NA	NA	NA	NA	NA	NA	1	0.8986455221364189	0.7492361174918607	0.5680705952056335	0.3818371463036327	0.3864251298156176	0.3078866177727959	0.3686809204265058	1	1.0247412798398001	1.2317633804206598	0.7143660679538502	0.5412062026438009	0.4955857302216914	0.4918955672896195	0.4677769070004272	1	0.8488316557114237	0.7522922197095527	0.5044350254060541	0.33057952512055677	0.31499240134322476	0.253658074900874	0.2691695588444058	1	0.9256774961764224	0.7450361642904979	0.579380688687261	0.5006510012968934	0.43464129537346885	0.3643604606690149	0.2626835480564524	1	0.8681379818434962	0.6457838909400951	0.46502037395204776	0.3947843716434223	0.3535624105629272	0.35533961105718426	0.29563959074918783	1	0.859663527657521	0.6502425752121953	0.4497659294114332	0.3142975361722999	0.22761950086865523	0.19193146956198412	0.20568867339759572	NA	NA	NA	NA	NA	NA	NA	NA	1	0.8623320124864365	0.6668431737434517	0.4870562935847682	0.44124846933099426	0.31281468990625816	0.25155267778993967	0.2246536723146477	1	0.7881545183809401	0.6549224282272562	0.48188635958545273	0.3185895409772766	0.28735191616395184	0.2371079362525224	0.2740299915535028	1	0.7918123948154614	0.539474130296332	0.48598397200393384	0.43646212136760437	0.38270810294678403	0.34335572087852956	0.3297699139541972	1	0.9300223329859224	0.5314467153564206	0.6511912702899247	0.3977020337281194	0.4129046297211629	0.44138041123724764	2.7161999191496258	1	0.8791116152722936	0.7348346911202228	0.5189734940308357	0.4366268232920702	0.3445490480393188	0.3357612419374271	0.3460283568323623
