## Supplementary material for "Deep thermal proteome profiling for detection of proteoforms and drug sensitivity biomarkers": suppl_data_2_proteoform_detection.txt (part 96 of 134)

gene	proteoform	proteoform_id	psms	group	697_41	697_44	697_47	697_50	697_53	697_56	697_59	697_63	ALL_PO_41	ALL_PO_44	ALL_PO_47	ALL_PO_50	ALL_PO_53	ALL_PO_56	ALL_PO_59	ALL_PO_63	COG_319_41	COG_319_44	COG_319_47	COG_319_50	COG_319_53	COG_319_56	COG_319_59	COG_319_63	COG_355_41	COG_355_44	COG_355_47	COG_355_50	COG_355_53	COG_355_56	COG_355_59	COG_355_63	COG_394_41	COG_394_44	COG_394_47	COG_394_50	COG_394_53	COG_394_56	COG_394_59	COG_394_63	HAL_01_41	HAL_01_44	HAL_01_47	HAL_01_50	HAL_01_53	HAL_01_56	HAL_01_59	HAL_01_63	KASUMI_2_41	KASUMI_2_44	KASUMI_2_47	KASUMI_2_50	KASUMI_2_53	KASUMI_2_56	KASUMI_2_59	KASUMI_2_63	KASUMI_9_41	KASUMI_9_44	KASUMI_9_47	KASUMI_9_50	KASUMI_9_53	KASUMI_9_56	KASUMI_9_59	KASUMI_9_63	KOPN_8_41	KOPN_8_44	KOPN_8_47	KOPN_8_50	KOPN_8_53	KOPN_8_56	KOPN_8_59	KOPN_8_63	LC4_1_41	LC4_1_44	LC4_1_47	LC4_1_50	LC4_1_53	LC4_1_56	LC4_1_59	LC4_1_63	MHH_CALL_2_41	MHH_CALL_2_44	MHH_CALL_2_47	MHH_CALL_2_50	MHH_CALL_2_53	MHH_CALL_2_56	MHH_CALL_2_59	MHH_CALL_2_63	MHH_CALL_3_41	MHH_CALL_3_44	MHH_CALL_3_47	MHH_CALL_3_50	MHH_CALL_3_53	MHH_CALL_3_56	MHH_CALL_3_59	MHH_CALL_3_63	MHH_CALL_3_BR2_41	MHH_CALL_3_BR2_44	MHH_CALL_3_BR2_47	MHH_CALL_3_BR2_50	MHH_CALL_3_BR2_53	MHH_CALL_3_BR2_56	MHH_CALL_3_BR2_59	MHH_CALL_3_BR2_63	MHH_CALL_4_41	MHH_CALL_4_44	MHH_CALL_4_47	MHH_CALL_4_50	MHH_CALL_4_53	MHH_CALL_4_56	MHH_CALL_4_59	MHH_CALL_4_63	NALL_1_41	NALL_1_44	NALL_1_47	NALL_1_50	NALL_1_53	NALL_1_56	NALL_1_59	NALL_1_63	P30_OHKUBO_41	P30_OHKUBO_44	P30_OHKUBO_47	P30_OHKUBO_50	P30_OHKUBO_53	P30_OHKUBO_56	P30_OHKUBO_59	P30_OHKUBO_63	RCH_ACV_41	RCH_ACV_44	RCH_ACV_47	RCH_ACV_50	RCH_ACV_53	RCH_ACV_56	RCH_ACV_59	RCH_ACV_63	RCH_ACV_BR2_41	RCH_ACV_BR2_44	RCH_ACV_BR2_47	RCH_ACV_BR2_50	RCH_ACV_BR2_53	RCH_ACV_BR2_56	RCH_ACV_BR2_59	RCH_ACV_BR2_63	REH_41	REH_44	REH_47	REH_50	REH_53	REH_56	REH_59	REH_63	SEM_41	SEM_44	SEM_47	SEM_50	SEM_53	SEM_56	SEM_59	SEM_63	SUP_B15_41	SUP_B15_44	SUP_B15_47	SUP_B15_50	SUP_B15_53	SUP_B15_56	SUP_B15_59	SUP_B15_63	TMD5_41	TMD5_44	TMD5_47	TMD5_50	TMD5_53	TMD5_56	TMD5_59	TMD5_63
OSTM1	0	OSTM1_0	+304.207LC+57.021QTC+57.021YPLFQQVVSK+304.207, +304.207TLSSLYSEMQK+304.207, +304.207TLSSLYSEM+15.995QK+304.207, +304.207LC+57.021QTC+57.021YPLFQQVVSK+304.207, +304.207TLSSLYSEMQK+304.207, +304.207TLSSLYSEM+15.995QK+304.207, +304.207LC+57.021QTC+57.021YPLFQQVVSK+304.207, +304.207TLSSLYSEMQK+304.207, +304.207TLSSLYSEM+15.995QK+304.207, +304.207LC+57.021QTC+57.021YPLFQQVVSK+304.207, +304.207TLSSLYSEMQK+304.207, +304.207TLSSLYSEM+15.995QK+304.207, +304.207LC+57.021QTC+57.021YPLFQQVVSK+304.207, +304.207TLSSLYSEMQK+304.207, +304.207TLSSLYSEM+15.995QK+304.207, +304.207LC+57.021QTC+57.021YPLFQQVVSK+304.207, +304.207TLSSLYSEMQK+304.207, +304.207TLSSLYSEM+15.995QK+304.207, +304.207LC+57.021QTC+57.021YPLFQQVVSK+304.207, +304.207TLSSLYSEMQK+304.207, +304.207TLSSLYSEM+15.995QK+304.207, +304.207LC+57.021QTC+57.021YPLFQQVVSK+304.207, +304.207TLSSLYSEMQK+304.207, +304.207TLSSLYSEM+15.995QK+304.207, +304.207LC+57.021QTC+57.021YPLFQQVVSK+304.207, +304.207TLSSLYSEMQK+304.207, +304.207TLSSLYSEM+15.995QK+304.207, +304.207LC+57.021QTC+57.021YPLFQQVVSK+304.207, +304.207TLSSLYSEMQK+304.207, +304.207TLSSLYSEM+15.995QK+304.207, +304.207LC+57.021QTC+57.021YPLFQQVVSK+304.207, +304.207TLSSLYSEMQK+304.207, +304.207TLSSLYSEM+15.995QK+304.207, +304.207LC+57.021QTC+57.021YPLFQQVVSK+304.207, +304.207TLSSLYSEMQK+304.207, +304.207TLSSLYSEM+15.995QK+304.207, +304.207LC+57.021QTC+57.021YPLFQQVVSK+304.207, +304.207TLSSLYSEMQK+304.207, +304.207TLSSLYSEM+15.995QK+304.207, +304.207LC+57.021QTC+57.021YPLFQQVVSK+304.207, +304.207TLSSLYSEMQK+304.207, +304.207TLSSLYSEM+15.995QK+304.207, +304.207LC+57.021QTC+57.021YPLFQQVVSK+304.207, +304.207TLSSLYSEMQK+304.207, +304.207TLSSLYSEM+15.995QK+304.207, +304.207LC+57.021QTC+57.021YPLFQQVVSK+304.207, +304.207TLSSLYSEMQK+304.207, +304.207TLSSLYSEM+15.995QK+304.207, +304.207LC+57.021QTC+57.021YPLFQQVVSK+304.207, +304.207TLSSLYSEMQK+304.207, +304.207TLSSLYSEM+15.995QK+304.207, +304.207LC+57.021QTC+57.021YPLFQQVVSK+304.207, +304.207TLSSLYSEMQK+304.207, +304.207TLSSLYSEM+15.995QK+304.207, +304.207LC+57.021QTC+57.021YPLFQQVVSK+304.207, +304.207TLSSLYSEMQK+304.207, +304.207TLSSLYSEM+15.995QK+304.207, +304.207LC+57.021QTC+57.021YPLFQQVVSK+304.207, +304.207TLSSLYSEMQK+304.207, +304.207TLSSLYSEM+15.995QK+304.207, +304.207LC+57.021QTC+57.021YPLFQQVVSK+304.207, +304.207TLSSLYSEMQK+304.207, +304.207TLSSLYSEM+15.995QK+304.207, +304.207LC+57.021QTC+57.021YPLFQQVVSK+304.207, +304.207TLSSLYSEMQK+304.207, +304.207TLSSLYSEM+15.995QK+304.207, +304.207LC+57.021QTC+57.021YPLFQQVVSK+304.207, +304.207TLSSLYSEMQK+304.207, +304.207TLSSLYSEM+15.995QK+304.207, +304.207LC+57.021QTC+57.021YPLFQQVVSK+304.207, +304.207TLSSLYSEMQK+304.207, +304.207TLSSLYSEM+15.995QK+304.207, +304.207LC+57.021QTC+57.021YPLFQQVVSK+304.207, +304.207TLSSLYSEMQK+304.207, +304.207TLSSLYSEM+15.995QK+304.207, +304.207LC+57.021QTC+57.021YPLFQQVVSK+304.207, +304.207TLSSLYSEMQK+304.207, +304.207TLSSLYSEM+15.995QK+304.207, +304.207LC+57.021QTC+57.021YPLFQQVVSK+304.207, +304.207TLSSLYSEMQK+304.207, +304.207TLSSLYSEM+15.995QK+304.207, +304.207LC+57.021QTC+57.021YPLFQQVVSK+304.207, +304.207TLSSLYSEMQK+304.207, +304.207TLSSLYSEM+15.995QK+304.207, +304.207LC+57.021QTC+57.021YPLFQQVVSK+304.207, +304.207TLSSLYSEMQK+304.207, +304.207TLSSLYSEM+15.995QK+304.207, +304.207LC+57.021QTC+57.021YPLFQQVVSK+304.207, +304.207TLSSLYSEMQK+304.207, +304.207TLSSLYSEM+15.995QK+304.207, +304.207LC+57.021QTC+57.021YPLFQQVVSK+304.207, +304.207TLSSLYSEMQK+304.207, +304.207TLSSLYSEM+15.995QK+304.207, +304.207LC+57.021QTC+57.021YPLFQQVVSK+304.207, +304.207TLSSLYSEMQK+304.207, +304.207TLSSLYSEM+15.995QK+304.207, +304.207LC+57.021QTC+57.021YPLFQQVVSK+304.207, +304.207TLSSLYSEMQK+304.207, +304.207TLSSLYSEM+15.995QK+304.207, +304.207LC+57.021QTC+57.021YPLFQQVVSK+304.207, +304.207TLSSLYSEMQK+304.207, +304.207TLSSLYSEM+15.995QK+304.207, +304.207LC+57.021QTC+57.021YPLFQQVVSK+304.207, +304.207TLSSLYSEMQK+304.207, +304.207TLSSLYSEM+15.995QK+304.207, +304.207LC+57.021QTC+57.021YPLFQQVVSK+304.207, +304.207TLSSLYSEMQK+304.207, +304.207TLSSLYSEM+15.995QK+304.207, +304.207LC+57.021QTC+57.021YPLFQQVVSK+304.207, +304.207TLSSLYSEMQK+304.207, +304.207TLSSLYSEM+15.995QK+304.207, +304.207LC+57.021QTC+57.021YPLFQQVVSK+304.207, +304.207TLSSLYSEMQK+304.207, +304.207TLSSLYSEM+15.995QK+304.207, +304.207LC+57.021QTC+57.021YPLFQQVVSK+304.207, +304.207TLSSLYSEMQK+304.207, +304.207TLSSLYSEM+15.995QK+304.207, +304.207LC+57.021QTC+57.021YPLFQQVVSK+304.207, +304.207TLSSLYSEMQK+304.207, +304.207TLSSLYSEM+15.995QK+304.207, +304.207LC+57.021QTC+57.021YPLFQQVVSK+304.207, +304.207TLSSLYSEMQK+304.207, +304.207TLSSLYSEM+15.995QK+304.207, +304.207LC+57.021QTC+57.021YPLFQQVVSK+304.207, +304.207TLSSLYSEMQK+304.207, +304.207TLSSLYSEM+15.995QK+304.207, +304.207LC+57.021QTC+57.021YPLFQQVVSK+304.207, +304.207TLSSLYSEMQK+304.207, +304.207TLSSLYSEM+15.995QK+304.207, +304.207LC+57.021QTC+57.021YPLFQQVVSK+304.207, +304.207TLSSLYSEMQK+304.207, +304.207TLSSLYSEM+15.995QK+304.207, +304.207LC+57.021QTC+57.021YPLFQQVVSK+304.207, +304.207TLSSLYSEMQK+304.207, +304.207TLSSLYSEM+15.995QK+304.207, +304.207LC+57.021QTC+57.021YPLFQQVVSK+304.207, +304.207TLSSLYSEMQK+304.207, +304.207TLSSLYSEM+15.995QK+304.207, +304.207LC+57.021QTC+57.021YPLFQQVVSK+304.207, +304.207TLSSLYSEMQK+304.207, +304.207TLSSLYSEM+15.995QK+304.207, +304.207LC+57.021QTC+57.021YPLFQQVVSK+304.207, +304.207TLSSLYSEMQK+304.207, +304.207TLSSLYSEM+15.995QK+304.207, +304.207LC+57.021QTC+57.021YPLFQQVVSK+304.207, +304.207TLSSLYSEMQK+304.207, +304.207TLSSLYSEM+15.995QK+304.207, +304.207LC+57.021QTC+57.021YPLFQQVVSK+304.207, +304.207TLSSLYSEMQK+304.207, +304.207TLSSLYSEM+15.995QK+304.207, +304.207LC+57.021QTC+57.021YPLFQQVVSK+304.207, +304.207TLSSLYSEMQK+304.207, +304.207TLSSLYSEM+15.995QK+304.207, +304.207LC+57.021QTC+57.021YPLFQQVVSK+304.207, +304.207TLSSLYSEMQK+304.207, +304.207TLSSLYSEM+15.995QK+304.207, +304.207LC+57.021QTC+57.021YPLFQQVVSK+304.207, +304.207TLSSLYSEMQK+304.207, +304.207TLSSLYSEM+15.995QK+304.207, +304.207LC+57.021QTC+57.021YPLFQQVVSK+304.207, +304.207TLSSLYSEMQK+304.207, +304.207TLSSLYSEM+15.995QK+304.207, +304.207LC+57.021QTC+57.021YPLFQQVVSK+304.207, +304.207TLSSLYSEMQK+304.207, +304.207TLSSLYSEM+15.995QK+304.207, +304.207LC+57.021QTC+57.021YPLFQQVVSK+304.207, +304.207TLSSLYSEMQK+304.207, +304.207TLSSLYSEM+15.995QK+304.207, +304.207LC+57.021QTC+57.021YPLFQQVVSK+304.207, +304.207TLSSLYSEMQK+304.207, +304.207TLSSLYSEM+15.995QK+304.207, +304.207LC+57.021QTC+57.021YPLFQQVVSK+304.207, +304.207TLSSLYSEMQK+304.207, +304.207TLSSLYSEM+15.995QK+304.207, +304.207LC+57.021QTC+57.021YPLFQQVVSK+304.207, +304.207TLSSLYSEMQK+304.207, +304.207TLSSLYSEM+15.995QK+304.207, +304.207LC+57.021QTC+57.021YPLFQQVVSK+304.207, +304.207TLSSLYSEMQK+304.207, +304.207TLSSLYSEM+15.995QK+304.207, +304.207LC+57.021QTC+57.021YPLFQQVVSK+304.207, +304.207TLSSLYSEMQK+304.207, +304.207TLSSLYSEM+15.995QK+304.207, +304.207LC+57.021QTC+57.021YPLFQQVVSK+304.207, +304.207TLSSLYSEMQK+304.207, +304.207TLSSLYSEM+15.995QK+304.207, +304.207LC+57.021QTC+57.021YPLFQQVVSK+304.207, +304.207TLSSLYSEMQK+304.207, +304.207TLSSLYSEM+15.995QK+304.207, +304.207LC+57.021QTC+57.021YPLFQQVVSK+304.207, +304.207TLSSLYSEMQK+304.207, +304.207TLSSLYSEM+15.995QK+304.207, +304.207LC+57.021QTC+57.021YPLFQQVVSK+304.207, +304.207TLSSLYSEMQK+304.207, +304.207TLSSLYSEM+15.995QK+304.207, +304.207LC+57.021QTC+57.021YPLFQQVVSK+304.207, +304.207TLSSLYSEMQK+304.207, +304.207TLSSLYSEM+15.995QK+304.207, +304.207LC+57.021QTC+57.021YPLFQQVVSK+304.207, +304.207TLSSLYSEMQK+304.207, +304.207TLSSLYSEM+15.995QK+304.207, +304.207LC+57.021QTC+57.021YPLFQQVVSK+304.207, +304.207TLSSLYSEMQK+304.207, +304.207TLSSLYSEM+15.995QK+304.207, +304.207LC+57.021QTC+57.021YPLFQQVVSK+304.207, +304.207TLSSLYSEMQK+304.207, +304.207TLSSLYSEM+15.995QK+304.207, +304.207LC+57.021QTC+57.021YPLFQQVVSK+304.207, +304.207TLSSLYSEMQK+304.207, +304.207TLSSLYSEM+15.995QK+304.207, +304.207LC+57.021QTC+57.021YPLFQQVVSK+304.207, +304.207TLSSLYSEMQK+304.207, +304.207TLSSLYSEM+15.995QK+304.207, +304.207LC+57.021QTC+57.021YPLFQQVVSK+304.207, +304.207TLSSLYSEMQK+304.207, +304.207TLSSLYSEM+15.995QK+304.207, +304.207LC+57.021QTC+57.021YPLFQQVVSK+304.207, +304.207TLSSLYSEMQK+304.207, +304.207TLSSLYSEM+15.995QK+304.207, +304.207LC+57.021QTC+57.021YPLFQQVVSK+304.207, +304.207TLSSLYSEMQK+304.207, +304.207TLSSLYSEM+15.995QK+304.207, +304.207LC+57.021QTC+57.021YPLFQQVVSK+304.207, +304.207TLSSLYSEMQK+304.207, +304.207TLSSLYSEM+15.995QK+304.207, +304.207LC+57.021QTC+57.021YPLFQQVVSK+304.207, +304.207TLSSLYSEMQK+304.207, +304.207TLSSLYSEM+15.995QK+304.207, +304.207LC+57.021QTC+57.021YPLFQQVVSK+304.207, +304.207TLSSLYSEMQK+304.207, +304.207TLSSLYSEM+15.995QK+304.207, +304.207LC+57.021QTC+57.021YPLFQQVVSK+304.207, +304.207TLSSLYSEMQK+304.207, +304.207TLSSLYSEM+15.995QK+304.207, +304.207LC+57.021QTC+57.021YPLFQQVVSK+304.207, +304.207TLSSLYSEMQK+304.207, +304.207TLSSLYSEM+15.995QK+304.207, +304.207LC+57.021QTC+57.021YPLFQQVVSK+304.207, +304.207TLSSLYSEMQK+304.207, +304.207TLSSLYSEM+15.995QK+304.207, +304.207LC+57.021QTC+57.021YPLFQQVVSK+304.207, +304.207TLSSLYSEMQK+304.207, +304.207TLSSLYSEM+15.995QK+304.207, +304.207LC+57.021QTC+57.021YPLFQQVVSK+304.207, +304.207TLSSLYSEMQK+304.207, +304.207TLSSLYSEM+15.995QK+304.207, +304.207LC+57.021QTC+57.021YPLFQQVVSK+304.207, +304.207TLSSLYSEMQK+304.207, +304.207TLSSLYSEM+15.995QK+304.207, +304.207LC+57.021QTC+57.021YPLFQQVVSK+304.207, +304.207TLSSLYSEMQK+304.207, +304.207TLSSLYSEM+15.995QK+304.207, +304.207LC+57.021QTC+57.021YPLFQQVVSK+304.207, +304.207TLSSLYSEMQK+304.207, +304.207TLSSLYSEM+15.995QK+304.207, +304.207LC+57.021QTC+57.021YPLFQQVVSK+304.207, +304.207TLSSLYSEMQK+304.207, +304.207TLSSLYSEM+15.995QK+304.207, +304.207LC+57.021QTC+57.021YPLFQQVVSK+304.207, +304.207TLSSLYSEMQK+304.207, +304.207TLSSLYSEM+15.995QK+304.207, +304.207LC+57.021QTC+57.021YPLFQQVVSK+304.207, +304.207TLSSLYSEMQK+304.207, +304.207TLSSLYSEM+15.995QK+304.207, +304.207LC+57.021QTC+57.021YPLFQQVVSK+304.207, +304.207TLSSLYSEMQK+304.207, +304.207TLSSLYSEM+15.995QK+304.207, +304.207LC+57.021QTC+57.021YPLFQQVVSK+304.207, +304.207TLSSLYSEMQK+304.207, +304.207TLSSLYSEM+15.995QK+304.207, +304.207LC+57.021QTC+57.021YPLFQQVVSK+304.207, +304.207TLSSLYSEMQK+304.207, +304.207TLSSLYSEM+15.995QK+304.207, +304.207LC+57.021QTC+57.021YPLFQQVVSK+304.207, +304.207TLSSLYSEMQK+304.207, +304.207TLSSLYSEM+15.995QK+304.207, +304.207LC+57.021QTC+57.021YPLFQQVVSK+304.207, +304.207TLSSLYSEMQK+304.207, +304.207TLSSLYSEM+15.995QK+304.207, +304.207LC+57.021QTC+57.021YPLFQQVVSK+304.207, +304.207TLSSLYSEMQK+304.207, +304.207TLSSLYSEM+15.995QK+304.207, +304.207LC+57.021QTC+57.021YPLFQQVVSK+304.207, +304.207TLSSLYSEMQK+304.207, +304.207TLSSLYSEM+15.995QK+304.207, +304.207LC+57.021QTC+57.021YPLFQQVVSK+304.207, +304.207TLSSLYSEMQK+304.207, +304.207TLSSLYSEM+15.995QK+304.207, +304.207LC+57.021QTC+57.021YPLFQQVVSK+304.207, +304.207TLSSLYSEMQK+304.207, +304.207TLSSLYSEM+15.995QK+304.207, +304.207LC+57.021QTC+57.021YPLFQQVVSK+304.207, +304.207TLSSLYSEMQK+304.207, +304.207TLSSLYSEM+15.995QK+304.207, +304.207LC+57.021QTC+57.021YPLFQQVVSK+304.207, +304.207TLSSLYSEMQK+304.207, +304.207TLSSLYSEM+15.995QK+304.207, +304.207LC+57.021QTC+57.021YPLFQQVVSK+304.207, +304.207TLSSLYSEMQK+304.207, +304.207TLSSLYSEM+15.995QK+304.207, +304.207LC+57.021QTC+57.021YPLFQQVVSK+304.207, +304.207TLSSLYSEMQK+304.207, +304.207TLSSLYSEM+15.995QK+304.207, +304.207LC+57.021QTC+57.021YPLFQQVVSK+304.207, +304.207TLSSLYSEMQK+304.207, +304.207TLSSLYSEM+15.995QK+304.207, +304.207LC+57.021QTC+57.021YPLFQQVVSK+304.207, +304.207TLSSLYSEMQK+304.207, +304.207TLSSLYSEM+15.995QK+304.207, +304.207LC+57.021QTC+57.021YPLFQQVVSK+304.207, +304.207TLSSLYSEMQK+304.207, +304.207TLSSLYSEM+15.995QK+304.207, +304.207LC+57.021QTC+57.021YPLFQQVVSK+304.207, +304.207TLSSLYSEMQK+304.207, +304.207TLSSLYSEM+15.995QK+304.207, +304.207LC+57.021QTC+57.021YPLFQQVVSK+304.207, +304.207TLSSLYSEMQK+304.207, +304.207TLSSLYSEM+15.995QK+304.207, +304.207LC+57.021QTC+57.021YPLFQQVVSK+304.207, +304.207TLSSLYSEMQK+304.207, +304.207TLSSLYSEM+15.995QK+304.207, +304.207LC+57.021QTC+57.021YPLFQQVVSK+304.207, +304.207TLSSLYSEMQK+304.207, +304.207TLSSLYSEM+15.995QK+304.207, +304.207LC+57.021QTC+57.021YPLFQQVVSK+304.207, +304.207TLSSLYSEMQK+304.207, +304.207TLSSLYSEM+15.995QK+304.207, +304.207LC+57.021QTC+57.021YPLFQQVVSK+304.207, +304.207TLSSLYSEMQK+304.207, +304.207TLSSLYSEM+15.995QK+304.207, +304.207LC+57.021QTC+57.021YPLFQQVVSK+304.207, +304.207TLSSLYSEMQK+304.207, +304.207TLSSLYSEM+15.995QK+304.207, +304.207LC+57.021QTC+57.021YPLFQQVVSK+304.207, +304.207TLSSLYSEMQK+304.207, +304.207TLSSLYSEM+15.995QK+304.207, +304.207LC+57.021QTC+57.021YPLFQQVVSK+304.207, +304.207TLSSLYSEMQK+304.207, +304.207TLSSLYSEM+15.995QK+304.207, +304.207LC+57.021QTC+57.021YPLFQQVVSK+304.207, +304.207TLSSLYSEMQK+304.207, +304.207TLSSLYSEM+15.995QK+304.207, +304.207LC+57.021QTC+57.021YPLFQQVVSK+304.207, +304.207TLSSLYSEMQK+304.207, +304.207TLSSLYSEM+15.995QK+304.207, +304.207LC+57.021QTC+57.021YPLFQQVVSK+304.207, +304.207TLSSLYSEMQK+304.207, +304.207TLSSLYSEM+15.995QK+304.207, +304.207LC+57.021QTC+57.021YPLFQQVVSK+304.207, +304.207TLSSLYSEMQK+304.207, +304.207TLSSLYSEM+15.995QK+304.207, +304.207LC+57.021QTC+57.021YPLFQQVVSK+304.207, +304.207TLSSLYSEMQK+304.207, +304.207TLSSLYSEM+15.995QK+304.207, +304.207LC+57.021QTC+57.021YPLFQQVVSK+304.207, +304.207TLSSLYSEMQK+304.207, +304.207TLSSLYSEM+15.995QK+304.207, +304.207LC+57.021QTC+57.021YPLFQQVVSK+304.207, +304.207TLSSLYSEMQK+304.207, +304.207TLSSLYSEM+15.995QK+304.207, +304.207LC+57.021QTC+57.021YPLFQQVVSK+304.207, +304.207TLSSLYSEMQK+304.207, +304.207TLSSLYSEM+15.995QK+304.207, +304.207LC+57.021QTC+57.021YPLFQQVVSK+304.207, +304.207TLSSLYSEMQK+304.207, +304.207TLSSLYSEM+15.995QK+304.207, +304.207LC+57.021QTC+57.021YPLFQQVVSK+304.207, +304.207TLSSLYSEMQK+304.207, +304.207TLSSLYSEM+15.995QK+304.207, +304.207LC+57.021QTC+57.021YPLFQQVVSK+304.207, +304.207TLSSLYSEMQK+304.207, +304.207TLSSLYSEM+15.995QK+304.207, +304.207LC+57.021QTC+57.021YPLFQQVVSK+304.207, +304.207TLSSLYSEMQK+304.207, +304.207TLSSLYSEM+15.995QK+304.207, +304.207LC+57.021QTC+57.021YPLFQQVVSK+304.207, +304.207TLSSLYSEMQK+304.207, +304.207TLSSLYSEM+15.995QK+304.207, +304.207LC+57.021QTC+57.021YPLFQQVVSK+304.207, +304.207TLSSLYSEMQK+304.207, +304.207TLSSLYSEM+15.995QK+304.207, +304.207LC+57.021QTC+57.021YPLFQQVVSK+304.207, +304.207TLSSLYSEMQK+304.207, +304.207TLSSLYSEM+15.995QK+304.207, +304.207LC+57.021QTC+57.021YPLFQQVVSK+304.207, +304.207TLSSLYSEMQK+304.207, +304.207TLSSLYSEM+15.995QK+304.207, +304.207LC+57.021QTC+57.021YPLFQQVVSK+304.207, +304.207TLSSLYSEMQK+304.207, +304.207TLSSLYSEM+15.995QK+304.207, +304.207LC+57.021QTC+57.021YPLFQQVVSK+304.207, +304.207TLSSLYSEMQK+304.207, +304.207TLSSLYSEM+15.995QK+304.207, +304.207LC+57.021QTC+57.021YPLFQQVVSK+304.207, +304.207TLSSLYSEMQK+304.207, +304.207TLSSLYSEM+15.995QK+304.207, +304.207LC+57.021QTC+57.021YPLFQQVVSK+304.207, +304.207TLSSLYSEMQK+304.207, +304.207TLSSLYSEM+15.995QK+304.207, +304.207LC+57.021QTC+57.021YPLFQQVVSK+304.207, +304.207TLSSLYSEMQK+304.207, +304.207TLSSLYSEM+15.995QK+304.207, +304.207LC+57.021QTC+57.021YPLFQQVVSK+304.207, +304.207TLSSLYSEMQK+304.207, +304.207TLSSLYSEM+15.995QK+304.207, +304.207LC+57.021QTC+57.021YPLFQQVVSK+304.207, +304.207TLSSLYSEMQK+304.207, +304.207TLSSLYSEM+15.995QK+304.207, +304.207LC+57.021QTC+57.021YPLFQQVVSK+304.207, +304.207TLSSLYSEMQK+304.207, +304.207TLSSLYSEM+15.995QK+304.207, +304.207LC+57.021QTC+57.021YPLFQQVVSK+304.207, +304.207TLSSLYSEMQK+304.207, +304.207TLSSLYSEM+15.995QK+304.207, +304.207LC+57.021QTC+57.021YPLFQQVVSK+304.207, +304.207TLSSLYSEMQK+304.207, +304.207TLSSLYSEM+15.995QK+304.207, +304.207LC+57.021QTC+57.021YPLFQQVVSK+304.207, +304.207TLSSLYSEMQK+304.207, +304.207TLSSLYSEM+15.995QK+304.207, +304.207LC+57.021QTC+57.021YPLFQQVVSK+304.207, +304.207TLSSLYSEMQK+304.207, +304.207TLSSLYSEM+15.995QK+304.207, +304.207LC+57.021QTC+57.021YPLFQQVVSK+304.207, +304.207TLSSLYSEMQK+304.207, +304.207TLSSLYSEM+15.995QK+304.207, +304.207LC+57.021QTC+57.021YPLFQQVVSK+304.207, +304.207TLSSLYSEMQK+304.207, +304.207TLSSLYSEM+15.995QK+304.207, +304.207LC+57.021QTC+57.021YPLFQQVVSK+304.207, +304.207TLSSLYSEMQK+304.207, +304.207TLSSLYSEM+15.995QK+304.207, +304.207LC+57.021QTC+57.021YPLFQQVVSK+304.207, +304.207TLSSLYSEMQK+304.207, +304.207TLSSLYSEM+15.995QK+304.207, +304.207LC+57.021QTC+57.021YPLFQQVVSK+304.207, +304.207TLSSLYSEMQK+304.207, +304.207TLSSLYSEM+15.995QK+304.207, +304.207LC+57.021QTC+57.021YPLFQQVVSK+304.207, +304.207TLSSLYSEMQK+304.207, +304.207TLSSLYSEM+15.995QK+304.207, +304.207LC+57.021QTC+57.021YPLFQQVVSK+304.207, +304.207TLSSLYSEMQK+304.207, +304.207TLSSLYSEM+15.995QK+304.207, +304.207LC+57.021QTC+57.021YPLFQQVVSK+304.207, +304.207TLSSLYSEMQK+304.207, +304.207TLSSLYSEM+15.995QK+304.207, +304.207LC+57.021QTC+57.021YPLFQQVVSK+304.207, +304.207TLSSLYSEMQK+304.207, +304.207TLSSLYSEM+15.995QK+304.207, +304.207LC+57.021QTC+57.021YPLFQQVVSK+304.207, +304.207TLSSLYSEMQK+304.207, +304.207TLSSLYSEM+15.995QK+304.207, +304.207LC+57.021QTC+57.021YPLFQQVVSK+304.207, +304.207TLSSLYSEMQK+304.207, +304.207TLSSLYSEM+15.995QK+304.207, +304.207LC+57.021QTC+57.021YPLFQQVVSK+304.207, +304.207TLSSLYSEMQK+304.207, +304.207TLSSLYSEM+15.995QK+304.207, +304.207LC+57.021QTC+57.021YPLFQQVVSK+304.207, +304.207TLSSLYSEMQK+304.207, +304.207TLSSLYSEM+15.995QK+304.207, +304.207LC+57.021QTC+57.021YPLFQQVVSK+304.207, +304.207TLSSLYSEMQK+304.207, +304.207TLSSLYSEM+15.995QK+304.207, +304.207LC+57.021QTC+57.021YPLFQQVVSK+304.207, +304.207TLSSLYSEMQK+304.207, +304.207TLSSLYSEM+15.995QK+304.207, +304.207LC+57.021QTC+57.021YPLFQQVVSK+304.207, +304.207TLSSLYSEMQK+304.207, +304.207TLSSLYSEM+15.995QK+304.207, +304.207LC+57.021QTC+57.021YPLFQQVVSK+304.207, +304.207TLSSLYSEMQK+304.207, +304.207TLSSLYSEM+15.995QK+304.207, +304.207LC+57.021QTC+57.021YPLFQQVVSK+304.207, +304.207TLSSLYSEMQK+304.207, +304.207TLSSLYSEM+15.995QK+304.207, +304.207LC+57.021QTC+57.021YPLFQQVVSK+304.207, +304.207TLSSLYSEMQK+304.207, +304.207TLSSLYSEM+15.995QK+304.207, +304.207LC+57.021QTC+57.021YPLFQQVVSK+304.207, +304.207TLSSLYSEMQK+304.207, +304.207TLSSLYSEM+15.995QK+304.207, +304.207LC+57.021QTC+57.021YPLFQQVVSK+304.207, +304.207TLSSLYSEMQK+304.207, +304.207TLSSLYSEM+15.995QK+304.207, +304.207LC+57.021QTC+57.021YPLFQQVVSK+304.207, +304.207TLSSLYSEMQK+304.207, +304.207TLSSLYSEM+15.995QK+304.207, +304.207LC+57.021QTC+57.021YPLFQQVVSK+304.207, +304.207TLSSLYSEMQK+304.207, +304.207TLSSLYSEM+15.995QK+304.207, +304.207LC+57.021QTC+57.021YPLFQQVVSK+304.207, +304.207TLSSLYSEMQK+304.207, +304.207TLSSLYSEM+15.995QK+304.207, +304.207LC+57.021QTC+57.021YPLFQQVVSK+304.207, +304.207TLSSLYSEMQK+304.207, +304.207TLSSLYSEM+15.995QK+304.207, +304.207LC+57.021QTC+57.021YPLFQQVVSK+304.207, +304.207TLSSLYSEMQK+304.207, +304.207TLSSLYSEM+15.995QK+304.207, +304.207LC+57.021QTC+57.021YPLFQQVVSK+304.207, +304.207TLSSLYSEMQK+304.207, +304.207TLSSLYSEM+15.995QK+304.207, +304.207LC+57.021QTC+57.021YPLFQQVVSK+304.207, +304.207TLSSLYSEMQK+304.207, +304.207TLSSLYSEM+15.995QK+304.207, +304.207LC+57.021QTC+57.021YPLFQQVVSK+304.207, +304.207TLSSLYSEMQK+304.207, +304.207TLSSLYSEM+15.995QK+304.207, +304.207LC+57.021QTC+57.021YPLFQQVVSK+304.207, +304.207TLSSLYSEMQK+304.207, +304.207TLSSLYSEM+15.995QK+304.207, +304.207LC+57.021QTC+57.021YPLFQQVVSK+304.207, +304.207TLSSLYSEMQK+304.207, +304.207TLSSLYSEM+15.995QK+304.207, +304.207LC+57.021QTC+57.021YPLFQQVVSK+304.207, +304.207TLSSLYSEMQK+304.207, +304.207TLSSLYSEM+15.995QK+304.207, +304.207LC+57.021QTC+57.021YPLFQQVVSK+304.207, +304.207TLSSLYSEMQK+304.207, +304.207TLSSLYSEM+15.995QK+304.207, +304.207LC+57.021QTC+57.021YPLFQQVVSK+304.207, +304.207TLSSLYSEMQK+304.207, +304.207TLSSLYSEM+15.995QK+304.207, +304.207LC+57.021QTC+57.021YPLFQQVVSK+304.207, +304.207TLSSLYSEMQK+304.207, +304.207TLSSLYSEM+15.995QK+304.207	proteoform detection criteria not met	1	0.93641716892789	0.8245416049939837	0.5521437161368087	0.3953089620528659	0.329741885244377	0.3038928555104536	0.23248514384988553	1	0.98895541083482	0.8081231793194701	0.7808359380574424	0.7074389406113417	0.5825284472610464	0.5312914885228645	0.45231123839994036	1	1.091354464430589	0.9585576553570375	0.8486343930363771	0.9077135291237471	0.7429998105018987	0.7635552949659946	0.5773860276232015	1	0.9623950039329856	0.8354744801398393	0.8821975098270993	0.8309517574457697	0.859674841574192	0.7445878790294556	0.8097682860941036	1	1.0296904210991846	0.9255125417303266	0.8523576516044858	0.8708556897090688	0.8469995552441291	0.7937212549502645	0.6713912232310468	1	1.0480984555798463	0.8230554907250887	0.7426507434702645	0.7106871097719111	0.6425739757388645	0.6751623598938752	0.4857981625890635	1	0.9615079523874527	0.9094095185963772	0.8084298149014294	0.6790315074856065	0.5666793440556104	0.43366753112762074	0.2654813960541295	NA	NA	NA	NA	NA	NA	NA	NA	1	0.951431873537786	0.8083129809957731	0.6405317236219856	0.5351564999857861	0.4744478456988131	0.45799840524705215	0.3615481626176276	NA	NA	NA	NA	NA	NA	NA	NA	1	0.9639152837398122	0.8967521629539368	0.8595953049528123	0.8435103817047326	0.8804580140282643	0.6988948800392503	0.4586450623405755	NA	NA	NA	NA	NA	NA	NA	NA	NA	NA	NA	NA	NA	NA	NA	NA	1	1.0002532862668267	0.8329840910214281	0.6546658477572285	0.5213752690447497	0.4661969312017046	0.38366386499946425	0.3041992563835532	1	0.8959413068768772	0.9051061490489685	0.7694781362471158	0.7222388165576397	0.6487781446123588	0.5325639208588706	0.5237809250435335	NA	NA	NA	NA	NA	NA	NA	NA	NA	NA	NA	NA	NA	NA	NA	NA	NA	NA	NA	NA	NA	NA	NA	NA	NA	NA	NA	NA	NA	NA	NA	NA	NA	NA	NA	NA	NA	NA	NA	NA	NA	NA	NA	NA	NA	NA	NA	NA	1	0.9408843427350438	0.9241832455502207	0.9034804741662174	0.842873233594198	0.8561544965804018	0.802803461108219	0.713291495225799
OTC	0	OTC_0	+304.207SLGM+15.995IFEK+304.207, +304.207SLGMIFEK+304.207, +304.207NFTGEEIK+304.207, +304.207SLGM+15.995IFEK+304.207, +304.207SLGMIFEK+304.207, +304.207NFTGEEIK+304.207, +304.207SLGM+15.995IFEK+304.207, +304.207SLGMIFEK+304.207, +304.207NFTGEEIK+304.207, +304.207SLGM+15.995IFEK+304.207, +304.207SLGMIFEK+304.207, +304.207NFTGEEIK+304.207, +304.207SLGM+15.995IFEK+304.207, +304.207SLGMIFEK+304.207, +304.207NFTGEEIK+304.207, +304.207SLGM+15.995IFEK+304.207, +304.207SLGMIFEK+304.207, +304.207NFTGEEIK+304.207, +304.207SLGM+15.995IFEK+304.207, +304.207SLGMIFEK+304.207, +304.207NFTGEEIK+304.207, +304.207SLGM+15.995IFEK+304.207, +304.207SLGMIFEK+304.207, +304.207NFTGEEIK+304.207, +304.207SLGM+15.995IFEK+304.207, +304.207SLGMIFEK+304.207, +304.207NFTGEEIK+304.207, +304.207SLGM+15.995IFEK+304.207, +304.207SLGMIFEK+304.207, +304.207NFTGEEIK+304.207, +304.207SLGM+15.995IFEK+304.207, +304.207SLGMIFEK+304.207, +304.207NFTGEEIK+304.207, +304.207SLGM+15.995IFEK+304.207, +304.207SLGMIFEK+304.207, +304.207NFTGEEIK+304.207, +304.207SLGM+15.995IFEK+304.207, +304.207SLGMIFEK+304.207, +304.207NFTGEEIK+304.207, +304.207SLGM+15.995IFEK+304.207, +304.207SLGMIFEK+304.207, +304.207NFTGEEIK+304.207, +304.207SLGM+15.995IFEK+304.207, +304.207SLGMIFEK+304.207, +304.207NFTGEEIK+304.207, +304.207SLGM+15.995IFEK+304.207, +304.207SLGMIFEK+304.207, +304.207NFTGEEIK+304.207, +304.207SLGM+15.995IFEK+304.207, +304.207SLGMIFEK+304.207, +304.207NFTGEEIK+304.207, +304.207SLGM+15.995IFEK+304.207, +304.207SLGMIFEK+304.207, +304.207NFTGEEIK+304.207, +304.207SLGM+15.995IFEK+304.207, +304.207SLGMIFEK+304.207, +304.207NFTGEEIK+304.207, +304.207SLGM+15.995IFEK+304.207, +304.207SLGMIFEK+304.207, +304.207NFTGEEIK+304.207, +304.207SLGM+15.995IFEK+304.207, +304.207SLGMIFEK+304.207, +304.207NFTGEEIK+304.207, +304.207SLGM+15.995IFEK+304.207, +304.207SLGMIFEK+304.207, +304.207NFTGEEIK+304.207, +304.207SLGM+15.995IFEK+304.207, +304.207SLGMIFEK+304.207, +304.207NFTGEEIK+304.207, +304.207SLGM+15.995IFEK+304.207, +304.207SLGMIFEK+304.207, +304.207NFTGEEIK+304.207, +304.207SLGM+15.995IFEK+304.207, +304.207SLGMIFEK+304.207, +304.207NFTGEEIK+304.207, +304.207SLGM+15.995IFEK+304.207, +304.207SLGMIFEK+304.207, +304.207NFTGEEIK+304.207, +304.207SLGM+15.995IFEK+304.207, +304.207SLGMIFEK+304.207, +304.207NFTGEEIK+304.207, +304.207SLGM+15.995IFEK+304.207, +304.207SLGMIFEK+304.207, +304.207NFTGEEIK+304.207, +304.207SLGM+15.995IFEK+304.207, +304.207SLGMIFEK+304.207, +304.207NFTGEEIK+304.207, +304.207SLGM+15.995IFEK+304.207, +304.207SLGMIFEK+304.207, +304.207NFTGEEIK+304.207, +304.207SLGM+15.995IFEK+304.207, +304.207SLGMIFEK+304.207, +304.207NFTGEEIK+304.207, +304.207SLGM+15.995IFEK+304.207, +304.207SLGMIFEK+304.207, +304.207NFTGEEIK+304.207, +304.207SLGM+15.995IFEK+304.207, +304.207SLGMIFEK+304.207, +304.207NFTGEEIK+304.207, +304.207SLGM+15.995IFEK+304.207, +304.207SLGMIFEK+304.207, +304.207NFTGEEIK+304.207, +304.207SLGM+15.995IFEK+304.207, +304.207SLGMIFEK+304.207, +304.207NFTGEEIK+304.207, +304.207SLGM+15.995IFEK+304.207, +304.207SLGMIFEK+304.207, +304.207NFTGEEIK+304.207, +304.207SLGM+15.995IFEK+304.207, +304.207SLGMIFEK+304.207, +304.207NFTGEEIK+304.207, +304.207SLGM+15.995IFEK+304.207, +304.207SLGMIFEK+304.207, +304.207NFTGEEIK+304.207, +304.207SLGM+15.995IFEK+304.207, +304.207SLGMIFEK+304.207, +304.207NFTGEEIK+304.207, +304.207SLGM+15.995IFEK+304.207, +304.207SLGMIFEK+304.207, +304.207NFTGEEIK+304.207, +304.207SLGM+15.995IFEK+304.207, +304.207SLGMIFEK+304.207, +304.207NFTGEEIK+304.207, +304.207SLGM+15.995IFEK+304.207, +304.207SLGMIFEK+304.207, +304.207NFTGEEIK+304.207, +304.207SLGM+15.995IFEK+304.207, +304.207SLGMIFEK+304.207, +304.207NFTGEEIK+304.207, +304.207SLGM+15.995IFEK+304.207, +304.207SLGMIFEK+304.207, +304.207NFTGEEIK+304.207, +304.207SLGM+15.995IFEK+304.207, +304.207SLGMIFEK+304.207, +304.207NFTGEEIK+304.207, +304.207SLGM+15.995IFEK+304.207, +304.207SLGMIFEK+304.207, +304.207NFTGEEIK+304.207, +304.207SLGM+15.995IFEK+304.207, +304.207SLGMIFEK+304.207, +304.207NFTGEEIK+304.207, +304.207SLGM+15.995IFEK+304.207, +304.207SLGMIFEK+304.207, +304.207NFTGEEIK+304.207, +304.207SLGM+15.995IFEK+304.207, +304.207SLGMIFEK+304.207, +304.207NFTGEEIK+304.207, +304.207SLGM+15.995IFEK+304.207, +304.207SLGMIFEK+304.207, +304.207NFTGEEIK+304.207, +304.207SLGM+15.995IFEK+304.207, +304.207SLGMIFEK+304.207, +304.207NFTGEEIK+304.207, +304.207SLGM+15.995IFEK+304.207, +304.207SLGMIFEK+304.207, +304.207NFTGEEIK+304.207, +304.207SLGM+15.995IFEK+304.207, +304.207SLGMIFEK+304.207, +304.207NFTGEEIK+304.207, +304.207SLGM+15.995IFEK+304.207, +304.207SLGMIFEK+304.207, +304.207NFTGEEIK+304.207, +304.207SLGM+15.995IFEK+304.207, +304.207SLGMIFEK+304.207, +304.207NFTGEEIK+304.207, +304.207SLGM+15.995IFEK+304.207, +304.207SLGMIFEK+304.207, +304.207NFTGEEIK+304.207, +304.207SLGM+15.995IFEK+304.207, +304.207SLGMIFEK+304.207, +304.207NFTGEEIK+304.207, +304.207SLGM+15.995IFEK+304.207, +304.207SLGMIFEK+304.207, +304.207NFTGEEIK+304.207, +304.207SLGM+15.995IFEK+304.207, +304.207SLGMIFEK+304.207, +304.207NFTGEEIK+304.207, +304.207SLGM+15.995IFEK+304.207, +304.207SLGMIFEK+304.207, +304.207NFTGEEIK+304.207, +304.207SLGM+15.995IFEK+304.207, +304.207SLGMIFEK+304.207, +304.207NFTGEEIK+304.207, +304.207SLGM+15.995IFEK+304.207, +304.207SLGMIFEK+304.207, +304.207NFTGEEIK+304.207, +304.207SLGM+15.995IFEK+304.207, +304.207SLGMIFEK+304.207, +304.207NFTGEEIK+304.207, +304.207SLGM+15.995IFEK+304.207, +304.207SLGMIFEK+304.207, +304.207NFTGEEIK+304.207, +304.207SLGM+15.995IFEK+304.207, +304.207SLGMIFEK+304.207, +304.207NFTGEEIK+304.207, +304.207SLGM+15.995IFEK+304.207, +304.207SLGMIFEK+304.207, +304.207NFTGEEIK+304.207, +304.207SLGM+15.995IFEK+304.207, +304.207SLGMIFEK+304.207, +304.207NFTGEEIK+304.207, +304.207SLGM+15.995IFEK+304.207, +304.207SLGMIFEK+304.207, +304.207NFTGEEIK+304.207, +304.207SLGM+15.995IFEK+304.207, +304.207SLGMIFEK+304.207, +304.207NFTGEEIK+304.207, +304.207SLGM+15.995IFEK+304.207, +304.207SLGMIFEK+304.207, +304.207NFTGEEIK+304.207, +304.207SLGM+15.995IFEK+304.207, +304.207SLGMIFEK+304.207, +304.207NFTGEEIK+304.207, +304.207SLGM+15.995IFEK+304.207, +304.207SLGMIFEK+304.207, +304.207NFTGEEIK+304.207, +304.207SLGM+15.995IFEK+304.207, +304.207SLGMIFEK+304.207, +304.207NFTGEEIK+304.207, +304.207SLGM+15.995IFEK+304.207, +304.207SLGMIFEK+304.207, +304.207NFTGEEIK+304.207, +304.207SLGM+15.995IFEK+304.207, +304.207SLGMIFEK+304.207, +304.207NFTGEEIK+304.207, +304.207SLGM+15.995IFEK+304.207, +304.207SLGMIFEK+304.207, +304.207NFTGEEIK+304.207, +304.207SLGM+15.995IFEK+304.207, +304.207SLGMIFEK+304.207, +304.207NFTGEEIK+304.207, +304.207SLGM+15.995IFEK+304.207, +304.207SLGMIFEK+304.207, +304.207NFTGEEIK+304.207, +304.207SLGM+15.995IFEK+304.207, +304.207SLGMIFEK+304.207, +304.207NFTGEEIK+304.207, +304.207SLGM+15.995IFEK+304.207, +304.207SLGMIFEK+304.207, +304.207NFTGEEIK+304.207, +304.207SLGM+15.995IFEK+304.207, +304.207SLGMIFEK+304.207, +304.207NFTGEEIK+304.207, +304.207SLGM+15.995IFEK+304.207, +304.207SLGMIFEK+304.207, +304.207NFTGEEIK+304.207, +304.207SLGM+15.995IFEK+304.207, +304.207SLGMIFEK+304.207, +304.207NFTGEEIK+304.207, +304.207SLGM+15.995IFEK+304.207, +304.207SLGMIFEK+304.207, +304.207NFTGEEIK+304.207, +304.207SLGM+15.995IFEK+304.207, +304.207SLGMIFEK+304.207, +304.207NFTGEEIK+304.207, +304.207SLGM+15.995IFEK+304.207, +304.207SLGMIFEK+304.207, +304.207NFTGEEIK+304.207, +304.207SLGM+15.995IFEK+304.207, +304.207SLGMIFEK+304.207, +304.207NFTGEEIK+304.207, +304.207SLGM+15.995IFEK+304.207, +304.207SLGMIFEK+304.207, +304.207NFTGEEIK+304.207, +304.207SLGM+15.995IFEK+304.207, +304.207SLGMIFEK+304.207, +304.207NFTGEEIK+304.207, +304.207SLGM+15.995IFEK+304.207, +304.207SLGMIFEK+304.207, +304.207NFTGEEIK+304.207, +304.207SLGM+15.995IFEK+304.207, +304.207SLGMIFEK+304.207, +304.207NFTGEEIK+304.207, +304.207SLGM+15.995IFEK+304.207, +304.207SLGMIFEK+304.207, +304.207NFTGEEIK+304.207, +304.207SLGM+15.995IFEK+304.207, +304.207SLGMIFEK+304.207, +304.207NFTGEEIK+304.207, +304.207SLGM+15.995IFEK+304.207, +304.207SLGMIFEK+304.207, +304.207NFTGEEIK+304.207, +304.207SLGM+15.995IFEK+304.207, +304.207SLGMIFEK+304.207, +304.207NFTGEEIK+304.207, +304.207SLGM+15.995IFEK+304.207, +304.207SLGMIFEK+304.207, +304.207NFTGEEIK+304.207, +304.207SLGM+15.995IFEK+304.207, +304.207SLGMIFEK+304.207, +304.207NFTGEEIK+304.207, +304.207SLGM+15.995IFEK+304.207, +304.207SLGMIFEK+304.207, +304.207NFTGEEIK+304.207, +304.207SLGM+15.995IFEK+304.207, +304.207SLGMIFEK+304.207, +304.207NFTGEEIK+304.207, +304.207SLGM+15.995IFEK+304.207, +304.207SLGMIFEK+304.207, +304.207NFTGEEIK+304.207, +304.207SLGM+15.995IFEK+304.207, +304.207SLGMIFEK+304.207, +304.207NFTGEEIK+304.207, +304.207SLGM+15.995IFEK+304.207, +304.207SLGMIFEK+304.207, +304.207NFTGEEIK+304.207, +304.207SLGM+15.995IFEK+304.207, +304.207SLGMIFEK+304.207, +304.207NFTGEEIK+304.207, +304.207SLGM+15.995IFEK+304.207, +304.207SLGMIFEK+304.207, +304.207NFTGEEIK+304.207, +304.207SLGM+15.995IFEK+304.207, +304.207SLGMIFEK+304.207, +304.207NFTGEEIK+304.207, +304.207SLGM+15.995IFEK+304.207, +304.207SLGMIFEK+304.207, +304.207NFTGEEIK+304.207, +304.207SLGM+15.995IFEK+304.207, +304.207SLGMIFEK+304.207, +304.207NFTGEEIK+304.207, +304.207SLGM+15.995IFEK+304.207, +304.207SLGMIFEK+304.207, +304.207NFTGEEIK+304.207, +304.207SLGM+15.995IFEK+304.207, +304.207SLGMIFEK+304.207, +304.207NFTGEEIK+304.207, +304.207SLGM+15.995IFEK+304.207, +304.207SLGMIFEK+304.207, +304.207NFTGEEIK+304.207, +304.207SLGM+15.995IFEK+304.207, +304.207SLGMIFEK+304.207, +304.207NFTGEEIK+304.207, +304.207SLGM+15.995IFEK+304.207, +304.207SLGMIFEK+304.207, +304.207NFTGEEIK+304.207, +304.207SLGM+15.995IFEK+304.207, +304.207SLGMIFEK+304.207, +304.207NFTGEEIK+304.207, +304.207SLGM+15.995IFEK+304.207, +304.207SLGMIFEK+304.207, +304.207NFTGEEIK+304.207, +304.207SLGM+15.995IFEK+304.207, +304.207SLGMIFEK+304.207, +304.207NFTGEEIK+304.207, +304.207SLGM+15.995IFEK+304.207, +304.207SLGMIFEK+304.207, +304.207NFTGEEIK+304.207, +304.207SLGM+15.995IFEK+304.207, +304.207SLGMIFEK+304.207, +304.207NFTGEEIK+304.207, +304.207SLGM+15.995IFEK+304.207, +304.207SLGMIFEK+304.207, +304.207NFTGEEIK+304.207, +304.207SLGM+15.995IFEK+304.207, +304.207SLGMIFEK+304.207, +304.207NFTGEEIK+304.207, +304.207SLGM+15.995IFEK+304.207, +304.207SLGMIFEK+304.207, +304.207NFTGEEIK+304.207, +304.207SLGM+15.995IFEK+304.207, +304.207SLGMIFEK+304.207, +304.207NFTGEEIK+304.207, +304.207SLGM+15.995IFEK+304.207, +304.207SLGMIFEK+304.207, +304.207NFTGEEIK+304.207, +304.207SLGM+15.995IFEK+304.207, +304.207SLGMIFEK+304.207, +304.207NFTGEEIK+304.207, +304.207SLGM+15.995IFEK+304.207, +304.207SLGMIFEK+304.207, +304.207NFTGEEIK+304.207, +304.207SLGM+15.995IFEK+304.207, +304.207SLGMIFEK+304.207, +304.207NFTGEEIK+304.207, +304.207SLGM+15.995IFEK+304.207, +304.207SLGMIFEK+304.207, +304.207NFTGEEIK+304.207, +304.207SLGM+15.995IFEK+304.207, +304.207SLGMIFEK+304.207, +304.207NFTGEEIK+304.207, +304.207SLGM+15.995IFEK+304.207, +304.207SLGMIFEK+304.207, +304.207NFTGEEIK+304.207, +304.207SLGM+15.995IFEK+304.207, +304.207SLGMIFEK+304.207, +304.207NFTGEEIK+304.207, +304.207SLGM+15.995IFEK+304.207, +304.207SLGMIFEK+304.207, +304.207NFTGEEIK+304.207, +304.207SLGM+15.995IFEK+304.207, +304.207SLGMIFEK+304.207, +304.207NFTGEEIK+304.207, +304.207SLGM+15.995IFEK+304.207, +304.207SLGMIFEK+304.207, +304.207NFTGEEIK+304.207, +304.207SLGM+15.995IFEK+304.207, +304.207SLGMIFEK+304.207, +304.207NFTGEEIK+304.207, +304.207SLGM+15.995IFEK+304.207, +304.207SLGMIFEK+304.207, +304.207NFTGEEIK+304.207, +304.207SLGM+15.995IFEK+304.207, +304.207SLGMIFEK+304.207, +304.207NFTGEEIK+304.207, +304.207SLGM+15.995IFEK+304.207, +304.207SLGMIFEK+304.207, +304.207NFTGEEIK+304.207, +304.207SLGM+15.995IFEK+304.207, +304.207SLGMIFEK+304.207, +304.207NFTGEEIK+304.207, +304.207SLGM+15.995IFEK+304.207, +304.207SLGMIFEK+304.207, +304.207NFTGEEIK+304.207, +304.207SLGM+15.995IFEK+304.207, +304.207SLGMIFEK+304.207, +304.207NFTGEEIK+304.207, +304.207SLGM+15.995IFEK+304.207, +304.207SLGMIFEK+304.207, +304.207NFTGEEIK+304.207, +304.207SLGM+15.995IFEK+304.207, +304.207SLGMIFEK+304.207, +304.207NFTGEEIK+304.207, +304.207SLGM+15.995IFEK+304.207, +304.207SLGMIFEK+304.207, +304.207NFTGEEIK+304.207, +304.207SLGM+15.995IFEK+304.207, +304.207SLGMIFEK+304.207, +304.207NFTGEEIK+304.207, +304.207SLGM+15.995IFEK+304.207, +304.207SLGMIFEK+304.207, +304.207NFTGEEIK+304.207, +304.207SLGM+15.995IFEK+304.207, +304.207SLGMIFEK+304.207, +304.207NFTGEEIK+304.207, +304.207SLGM+15.995IFEK+304.207, +304.207SLGMIFEK+304.207, +304.207NFTGEEIK+304.207, +304.207SLGM+15.995IFEK+304.207, +304.207SLGMIFEK+304.207, +304.207NFTGEEIK+304.207, +304.207SLGM+15.995IFEK+304.207, +304.207SLGMIFEK+304.207, +304.207NFTGEEIK+304.207, +304.207SLGM+15.995IFEK+304.207, +304.207SLGMIFEK+304.207, +304.207NFTGEEIK+304.207, +304.207SLGM+15.995IFEK+304.207, +304.207SLGMIFEK+304.207, +304.207NFTGEEIK+304.207, +304.207SLGM+15.995IFEK+304.207, +304.207SLGMIFEK+304.207, +304.207NFTGEEIK+304.207, +304.207SLGM+15.995IFEK+304.207, +304.207SLGMIFEK+304.207, +304.207NFTGEEIK+304.207, +304.207SLGM+15.995IFEK+304.207, +304.207SLGMIFEK+304.207, +304.207NFTGEEIK+304.207, +304.207SLGM+15.995IFEK+304.207, +304.207SLGMIFEK+304.207, +304.207NFTGEEIK+304.207, +304.207SLGM+15.995IFEK+304.207, +304.207SLGMIFEK+304.207, +304.207NFTGEEIK+304.207, +304.207SLGM+15.995IFEK+304.207, +304.207SLGMIFEK+304.207, +304.207NFTGEEIK+304.207, +304.207SLGM+15.995IFEK+304.207, +304.207SLGMIFEK+304.207, +304.207NFTGEEIK+304.207, +304.207SLGM+15.995IFEK+304.207, +304.207SLGMIFEK+304.207, +304.207NFTGEEIK+304.207, +304.207SLGM+15.995IFEK+304.207, +304.207SLGMIFEK+304.207, +304.207NFTGEEIK+304.207, +304.207SLGM+15.995IFEK+304.207, +304.207SLGMIFEK+304.207, +304.207NFTGEEIK+304.207, +304.207SLGM+15.995IFEK+304.207, +304.207SLGMIFEK+304.207, +304.207NFTGEEIK+304.207, +304.207SLGM+15.995IFEK+304.207, +304.207SLGMIFEK+304.207, +304.207NFTGEEIK+304.207, +304.207SLGM+15.995IFEK+304.207, +304.207SLGMIFEK+304.207, +304.207NFTGEEIK+304.207, +304.207SLGM+15.995IFEK+304.207, +304.207SLGMIFEK+304.207, +304.207NFTGEEIK+304.207, +304.207SLGM+15.995IFEK+304.207, +304.207SLGMIFEK+304.207, +304.207NFTGEEIK+304.207, +304.207SLGM+15.995IFEK+304.207, +304.207SLGMIFEK+304.207, +304.207NFTGEEIK+304.207, +304.207SLGM+15.995IFEK+304.207, +304.207SLGMIFEK+304.207, +304.207NFTGEEIK+304.207, +304.207SLGM+15.995IFEK+304.207, +304.207SLGMIFEK+304.207, +304.207NFTGEEIK+304.207, +304.207SLGM+15.995IFEK+304.207, +304.207SLGMIFEK+304.207, +304.207NFTGEEIK+304.207, +304.207SLGM+15.995IFEK+304.207, +304.207SLGMIFEK+304.207, +304.207NFTGEEIK+304.207, +304.207SLGM+15.995IFEK+304.207, +304.207SLGMIFEK+304.207, +304.207NFTGEEIK+304.207, +304.207SLGM+15.995IFEK+304.207, +304.207SLGMIFEK+304.207, +304.207NFTGEEIK+304.207, +304.207SLGM+15.995IFEK+304.207, +304.207SLGMIFEK+304.207, +304.207NFTGEEIK+304.207, +304.207SLGM+15.995IFEK+304.207, +304.207SLGMIFEK+304.207, +304.207NFTGEEIK+304.207, +304.207SLGM+15.995IFEK+304.207, +304.207SLGMIFEK+304.207, +304.207NFTGEEIK+304.207, +304.207SLGM+15.995IFEK+304.207, +304.207SLGMIFEK+304.207, +304.207NFTGEEIK+304.207	proteoform detection criteria not met	1	0.9869627114232185	1.005652189749375	0.9733350619674818	0.8489519402992597	0.6004287777091885	0.11134801120302576	0.016456814163075883	1	0.9991536725421883	0.9102425234268237	1.018402776090661	0.9184634988004359	0.5981870266037058	0.05699230281071725	0.004653877628920109	1	1.0041100197427395	1.0434508660492434	1.0361929745667855	0.8528526220875804	0.5734621236159427	0.10284510735969317	0.009569256495873679	1	0.9078142685486164	0.8268339285825257	0.8513496748873055	0.7173923948858534	0.45804786999304387	0.060610863784304976	0.008360137143366485	1	1.039804464825443	1.019384059890048	1.028969077213406	0.983263016971658	0.5877081983026905	0.09059013045953983	0.015205322513385031	1	1.0026966938007187	0.942809967314352	0.9451062599899365	0.9000513697015274	0.556359397999677	0.08946085640652243	0.013166295729808276	1	0.9572451248627969	0.9788303542849328	0.9529434784825944	0.9229859337662476	0.70741447612738	0.2432346879628338	0.0024505574619694726	1	1.0577841728659563	0.9126172215759268	1.000424672343175	0.9350442411202292	0.6331188663646455	0.10139510649748272	0.008420858098312538	1	0.9892799086955344	1.0312004707941758	1.0100576484970671	0.9573517939021734	0.5867108671327302	0.07765576336597928	0.009046371051432066	1	0.9763611519153272	0.9615137234606369	0.9751160921801714	0.8909962593594826	0.5613286596869579	0.0818670323313056	0.01880663049123777	1	1.0085209324190154	0.9109578230236298	0.9585153137710526	0.9223417165714438	0.5746262514127215	0.06554898110968771	0.00729921012449839	1	1.018932143599564	1.0121869111243955	1.0084138350097496	0.8772811717985753	0.46144297299617537	0.13489740088988442	0.0075630805634436145	1	0.9380757673712733	0.9078534635880511	0.825976017649742	0.7546783471516381	0.5016004728124182	0.12917400706934132	0.04010024864768786	1	1.0062801073534253	0.9862428373354241	0.9888857681307909	0.8729749809157837	0.5697040431554855	0.11050938544845966	0.013204508016795994	1	0.9865721225357508	0.8901639885644915	0.9349005279528098	0.8773051745433423	0.5533227176675095	0.07866405529089182	0.009623913261916521	1	1.029556019874637	0.9665940503836284	1.0017809455170998	0.9185004610667766	0.47703464157358316	0.08318213328632558	0.023546973507371134	1	0.9893258522293785	0.9482633589336209	0.9888995162187035	0.9802854415551037	0.6642555802956273	0.10463550592973118	0.01855552116360323	1	0.9413494730377994	0.8701553504479169	0.853146901494938	0.8712035664372447	0.5626255856798733	0.15645409290003098	0.053949611048738494	1	0.9444770252497432	0.9600117278464845	0.9165658716136652	0.7990357260135457	0.5475960016585447	0.07239745410052113	0.013709350783360705	1	1.0270437145061484	1.0668674932667321	0.9873895035778579	0.9680264576697134	0.6400893330744483	0.10820656162377482	0.020163908281027473	1	1.0157343101422074	0.9028458010890447	0.9197961421577693	0.8764649244773584	0.596009398251807	0.0700919182731909	0.006874322783204415	1	0.9702573262751083	0.9101634762195923	0.918672387388836	0.8520527647552462	0.5595198104453918	0.06882897064431312	0.012924716736088594
OTUB2	0	OTUB2_0	+304.207TSHYNILYAADK+304.207, +304.207ALGYSYLESLLGK+304.207, +304.207VLQTPNDLLAAGFEEHK+304.207, +304.207NFFNAFYSVVELVEK+304.207, +304.207HFIDEEMDIK+304.207, +304.207HFIDEEM+15.995DIK+304.207, +304.207DGSVSSLLK+304.207, +304.207TSHYNILYAADK+304.207, +304.207ALGYSYLESLLGK+304.207, +304.207VLQTPNDLLAAGFEEHK+304.207, +304.207NFFNAFYSVVELVEK+304.207, +304.207HFIDEEMDIK+304.207, +304.207HFIDEEM+15.995DIK+304.207, +304.207DGSVSSLLK+304.207, +304.207TSHYNILYAADK+304.207, +304.207ALGYSYLESLLGK+304.207, +304.207VLQTPNDLLAAGFEEHK+304.207, +304.207NFFNAFYSVVELVEK+304.207, +304.207HFIDEEMDIK+304.207, +304.207HFIDEEM+15.995DIK+304.207, +304.207DGSVSSLLK+304.207, +304.207TSHYNILYAADK+304.207, +304.207ALGYSYLESLLGK+304.207, +304.207VLQTPNDLLAAGFEEHK+304.207, +304.207NFFNAFYSVVELVEK+304.207, +304.207HFIDEEMDIK+304.207, +304.207HFIDEEM+15.995DIK+304.207, +304.207DGSVSSLLK+304.207, +304.207TSHYNILYAADK+304.207, +304.207ALGYSYLESLLGK+304.207, +304.207VLQTPNDLLAAGFEEHK+304.207, +304.207NFFNAFYSVVELVEK+304.207, +304.207HFIDEEMDIK+304.207, +304.207HFIDEEM+15.995DIK+304.207, +304.207DGSVSSLLK+304.207, +304.207TSHYNILYAADK+304.207, +304.207ALGYSYLESLLGK+304.207, +304.207VLQTPNDLLAAGFEEHK+304.207, +304.207NFFNAFYSVVELVEK+304.207, +304.207HFIDEEMDIK+304.207, +304.207HFIDEEM+15.995DIK+304.207, +304.207DGSVSSLLK+304.207, +304.207TSHYNILYAADK+304.207, +304.207ALGYSYLESLLGK+304.207, +304.207VLQTPNDLLAAGFEEHK+304.207, +304.207NFFNAFYSVVELVEK+304.207, +304.207HFIDEEMDIK+304.207, +304.207HFIDEEM+15.995DIK+304.207, +304.207DGSVSSLLK+304.207, +304.207TSHYNILYAADK+304.207, +304.207ALGYSYLESLLGK+304.207, +304.207VLQTPNDLLAAGFEEHK+304.207, +304.207NFFNAFYSVVELVEK+304.207, +304.207HFIDEEMDIK+304.207, +304.207HFIDEEM+15.995DIK+304.207, +304.207DGSVSSLLK+304.207, +304.207TSHYNILYAADK+304.207, +304.207ALGYSYLESLLGK+304.207, +304.207VLQTPNDLLAAGFEEHK+304.207, +304.207NFFNAFYSVVELVEK+304.207, +304.207HFIDEEMDIK+304.207, +304.207HFIDEEM+15.995DIK+304.207, +304.207DGSVSSLLK+304.207, +304.207TSHYNILYAADK+304.207, +304.207ALGYSYLESLLGK+304.207, +304.207VLQTPNDLLAAGFEEHK+304.207, +304.207NFFNAFYSVVELVEK+304.207, +304.207HFIDEEMDIK+304.207, +304.207HFIDEEM+15.995DIK+304.207, +304.207DGSVSSLLK+304.207, +304.207TSHYNILYAADK+304.207, +304.207ALGYSYLESLLGK+304.207, +304.207VLQTPNDLLAAGFEEHK+304.207, +304.207NFFNAFYSVVELVEK+304.207, +304.207HFIDEEMDIK+304.207, +304.207HFIDEEM+15.995DIK+304.207, +304.207DGSVSSLLK+304.207, +304.207TSHYNILYAADK+304.207, +304.207ALGYSYLESLLGK+304.207, +304.207VLQTPNDLLAAGFEEHK+304.207, +304.207NFFNAFYSVVELVEK+304.207, +304.207HFIDEEMDIK+304.207, +304.207HFIDEEM+15.995DIK+304.207, +304.207DGSVSSLLK+304.207, +304.207TSHYNILYAADK+304.207, +304.207ALGYSYLESLLGK+304.207, +304.207VLQTPNDLLAAGFEEHK+304.207, +304.207NFFNAFYSVVELVEK+304.207, +304.207HFIDEEMDIK+304.207, +304.207HFIDEEM+15.995DIK+304.207, +304.207DGSVSSLLK+304.207, +304.207TSHYNILYAADK+304.207, +304.207ALGYSYLESLLGK+304.207, +304.207VLQTPNDLLAAGFEEHK+304.207, +304.207NFFNAFYSVVELVEK+304.207, +304.207HFIDEEMDIK+304.207, +304.207HFIDEEM+15.995DIK+304.207, +304.207DGSVSSLLK+304.207, +304.207TSHYNILYAADK+304.207, +304.207ALGYSYLESLLGK+304.207, +304.207VLQTPNDLLAAGFEEHK+304.207, +304.207NFFNAFYSVVELVEK+304.207, +304.207HFIDEEMDIK+304.207, +304.207HFIDEEM+15.995DIK+304.207, +304.207DGSVSSLLK+304.207, +304.207TSHYNILYAADK+304.207, +304.207ALGYSYLESLLGK+304.207, +304.207VLQTPNDLLAAGFEEHK+304.207, +304.207NFFNAFYSVVELVEK+304.207, +304.207HFIDEEMDIK+304.207, +304.207HFIDEEM+15.995DIK+304.207, +304.207DGSVSSLLK+304.207, +304.207TSHYNILYAADK+304.207, +304.207ALGYSYLESLLGK+304.207, +304.207VLQTPNDLLAAGFEEHK+304.207, +304.207NFFNAFYSVVELVEK+304.207, +304.207HFIDEEMDIK+304.207, +304.207HFIDEEM+15.995DIK+304.207, +304.207DGSVSSLLK+304.207, +304.207TSHYNILYAADK+304.207, +304.207ALGYSYLESLLGK+304.207, +304.207VLQTPNDLLAAGFEEHK+304.207, +304.207NFFNAFYSVVELVEK+304.207, +304.207HFIDEEMDIK+304.207, +304.207HFIDEEM+15.995DIK+304.207, +304.207DGSVSSLLK+304.207, +304.207TSHYNILYAADK+304.207, +304.207ALGYSYLESLLGK+304.207, +304.207VLQTPNDLLAAGFEEHK+304.207, +304.207NFFNAFYSVVELVEK+304.207, +304.207HFIDEEMDIK+304.207, +304.207HFIDEEM+15.995DIK+304.207, +304.207DGSVSSLLK+304.207, +304.207TSHYNILYAADK+304.207, +304.207ALGYSYLESLLGK+304.207, +304.207VLQTPNDLLAAGFEEHK+304.207, +304.207NFFNAFYSVVELVEK+304.207, +304.207HFIDEEMDIK+304.207, +304.207HFIDEEM+15.995DIK+304.207, +304.207DGSVSSLLK+304.207, +304.207TSHYNILYAADK+304.207, +304.207ALGYSYLESLLGK+304.207, +304.207VLQTPNDLLAAGFEEHK+304.207, +304.207NFFNAFYSVVELVEK+304.207, +304.207HFIDEEMDIK+304.207, +304.207HFIDEEM+15.995DIK+304.207, +304.207DGSVSSLLK+304.207, +304.207TSHYNILYAADK+304.207, +304.207ALGYSYLESLLGK+304.207, +304.207VLQTPNDLLAAGFEEHK+304.207, +304.207NFFNAFYSVVELVEK+304.207, +304.207HFIDEEMDIK+304.207, +304.207HFIDEEM+15.995DIK+304.207, +304.207DGSVSSLLK+304.207, +304.207TSHYNILYAADK+304.207, +304.207ALGYSYLESLLGK+304.207, +304.207VLQTPNDLLAAGFEEHK+304.207, +304.207NFFNAFYSVVELVEK+304.207, +304.207HFIDEEMDIK+304.207, +304.207HFIDEEM+15.995DIK+304.207, +304.207DGSVSSLLK+304.207, +304.207TSHYNILYAADK+304.207, +304.207ALGYSYLESLLGK+304.207, +304.207VLQTPNDLLAAGFEEHK+304.207, +304.207NFFNAFYSVVELVEK+304.207, +304.207HFIDEEMDIK+304.207, +304.207HFIDEEM+15.995DIK+304.207, +304.207DGSVSSLLK+304.207, +304.207TSHYNILYAADK+304.207, +304.207ALGYSYLESLLGK+304.207, +304.207VLQTPNDLLAAGFEEHK+304.207, +304.207NFFNAFYSVVELVEK+304.207, +304.207HFIDEEMDIK+304.207, +304.207HFIDEEM+15.995DIK+304.207, +304.207DGSVSSLLK+304.207, +304.207TSHYNILYAADK+304.207, +304.207ALGYSYLESLLGK+304.207, +304.207VLQTPNDLLAAGFEEHK+304.207, +304.207NFFNAFYSVVELVEK+304.207, +304.207HFIDEEMDIK+304.207, +304.207HFIDEEM+15.995DIK+304.207, +304.207DGSVSSLLK+304.207, +304.207TSHYNILYAADK+304.207, +304.207ALGYSYLESLLGK+304.207, +304.207VLQTPNDLLAAGFEEHK+304.207, +304.207NFFNAFYSVVELVEK+304.207, +304.207HFIDEEMDIK+304.207, +304.207HFIDEEM+15.995DIK+304.207, +304.207DGSVSSLLK+304.207, +304.207TSHYNILYAADK+304.207, +304.207ALGYSYLESLLGK+304.207, +304.207VLQTPNDLLAAGFEEHK+304.207, +304.207NFFNAFYSVVELVEK+304.207, +304.207HFIDEEMDIK+304.207, +304.207HFIDEEM+15.995DIK+304.207, +304.207DGSVSSLLK+304.207, +304.207TSHYNILYAADK+304.207, +304.207ALGYSYLESLLGK+304.207, +304.207VLQTPNDLLAAGFEEHK+304.207, +304.207NFFNAFYSVVELVEK+304.207, +304.207HFIDEEMDIK+304.207, +304.207HFIDEEM+15.995DIK+304.207, +304.207DGSVSSLLK+304.207, +304.207TSHYNILYAADK+304.207, +304.207ALGYSYLESLLGK+304.207, +304.207VLQTPNDLLAAGFEEHK+304.207, +304.207NFFNAFYSVVELVEK+304.207, +304.207HFIDEEMDIK+304.207, +304.207HFIDEEM+15.995DIK+304.207, +304.207DGSVSSLLK+304.207, +304.207TSHYNILYAADK+304.207, +304.207ALGYSYLESLLGK+304.207, +304.207VLQTPNDLLAAGFEEHK+304.207, +304.207NFFNAFYSVVELVEK+304.207, +304.207HFIDEEMDIK+304.207, +304.207HFIDEEM+15.995DIK+304.207, +304.207DGSVSSLLK+304.207, +304.207TSHYNILYAADK+304.207, +304.207ALGYSYLESLLGK+304.207, +304.207VLQTPNDLLAAGFEEHK+304.207, +304.207NFFNAFYSVVELVEK+304.207, +304.207HFIDEEMDIK+304.207, +304.207HFIDEEM+15.995DIK+304.207, +304.207DGSVSSLLK+304.207, +304.207TSHYNILYAADK+304.207, +304.207ALGYSYLESLLGK+304.207, +304.207VLQTPNDLLAAGFEEHK+304.207, +304.207NFFNAFYSVVELVEK+304.207, +304.207HFIDEEMDIK+304.207, +304.207HFIDEEM+15.995DIK+304.207, +304.207DGSVSSLLK+304.207, +304.207TSHYNILYAADK+304.207, +304.207ALGYSYLESLLGK+304.207, +304.207VLQTPNDLLAAGFEEHK+304.207, +304.207NFFNAFYSVVELVEK+304.207, +304.207HFIDEEMDIK+304.207, +304.207HFIDEEM+15.995DIK+304.207, +304.207DGSVSSLLK+304.207, +304.207TSHYNILYAADK+304.207, +304.207ALGYSYLESLLGK+304.207, +304.207VLQTPNDLLAAGFEEHK+304.207, +304.207NFFNAFYSVVELVEK+304.207, +304.207HFIDEEMDIK+304.207, +304.207HFIDEEM+15.995DIK+304.207, +304.207DGSVSSLLK+304.207, +304.207TSHYNILYAADK+304.207, +304.207ALGYSYLESLLGK+304.207, +304.207VLQTPNDLLAAGFEEHK+304.207, +304.207NFFNAFYSVVELVEK+304.207, +304.207HFIDEEMDIK+304.207, +304.207HFIDEEM+15.995DIK+304.207, +304.207DGSVSSLLK+304.207, +304.207TSHYNILYAADK+304.207, +304.207ALGYSYLESLLGK+304.207, +304.207VLQTPNDLLAAGFEEHK+304.207, +304.207NFFNAFYSVVELVEK+304.207, +304.207HFIDEEMDIK+304.207, +304.207HFIDEEM+15.995DIK+304.207, +304.207DGSVSSLLK+304.207, +304.207TSHYNILYAADK+304.207, +304.207ALGYSYLESLLGK+304.207, +304.207VLQTPNDLLAAGFEEHK+304.207, +304.207NFFNAFYSVVELVEK+304.207, +304.207HFIDEEMDIK+304.207, +304.207HFIDEEM+15.995DIK+304.207, +304.207DGSVSSLLK+304.207, +304.207TSHYNILYAADK+304.207, +304.207ALGYSYLESLLGK+304.207, +304.207VLQTPNDLLAAGFEEHK+304.207, +304.207NFFNAFYSVVELVEK+304.207, +304.207HFIDEEMDIK+304.207, +304.207HFIDEEM+15.995DIK+304.207, +304.207DGSVSSLLK+304.207, +304.207TSHYNILYAADK+304.207, +304.207ALGYSYLESLLGK+304.207, +304.207VLQTPNDLLAAGFEEHK+304.207, +304.207NFFNAFYSVVELVEK+304.207, +304.207HFIDEEMDIK+304.207, +304.207HFIDEEM+15.995DIK+304.207, +304.207DGSVSSLLK+304.207, +304.207TSHYNILYAADK+304.207, +304.207ALGYSYLESLLGK+304.207, +304.207VLQTPNDLLAAGFEEHK+304.207, +304.207NFFNAFYSVVELVEK+304.207, +304.207HFIDEEMDIK+304.207, +304.207HFIDEEM+15.995DIK+304.207, +304.207DGSVSSLLK+304.207, +304.207TSHYNILYAADK+304.207, +304.207ALGYSYLESLLGK+304.207, +304.207VLQTPNDLLAAGFEEHK+304.207, +304.207NFFNAFYSVVELVEK+304.207, +304.207HFIDEEMDIK+304.207, +304.207HFIDEEM+15.995DIK+304.207, +304.207DGSVSSLLK+304.207, +304.207TSHYNILYAADK+304.207, +304.207ALGYSYLESLLGK+304.207, +304.207VLQTPNDLLAAGFEEHK+304.207, +304.207NFFNAFYSVVELVEK+304.207, +304.207HFIDEEMDIK+304.207, +304.207HFIDEEM+15.995DIK+304.207, +304.207DGSVSSLLK+304.207, +304.207TSHYNILYAADK+304.207, +304.207ALGYSYLESLLGK+304.207, +304.207VLQTPNDLLAAGFEEHK+304.207, +304.207NFFNAFYSVVELVEK+304.207, +304.207HFIDEEMDIK+304.207, +304.207HFIDEEM+15.995DIK+304.207, +304.207DGSVSSLLK+304.207, +304.207TSHYNILYAADK+304.207, +304.207ALGYSYLESLLGK+304.207, +304.207VLQTPNDLLAAGFEEHK+304.207, +304.207NFFNAFYSVVELVEK+304.207, +304.207HFIDEEMDIK+304.207, +304.207HFIDEEM+15.995DIK+304.207, +304.207DGSVSSLLK+304.207, +304.207TSHYNILYAADK+304.207, +304.207ALGYSYLESLLGK+304.207, +304.207VLQTPNDLLAAGFEEHK+304.207, +304.207NFFNAFYSVVELVEK+304.207, +304.207HFIDEEMDIK+304.207, +304.207HFIDEEM+15.995DIK+304.207, +304.207DGSVSSLLK+304.207, +304.207TSHYNILYAADK+304.207, +304.207ALGYSYLESLLGK+304.207, +304.207VLQTPNDLLAAGFEEHK+304.207, +304.207NFFNAFYSVVELVEK+304.207, +304.207HFIDEEMDIK+304.207, +304.207HFIDEEM+15.995DIK+304.207, +304.207DGSVSSLLK+304.207, +304.207TSHYNILYAADK+304.207, +304.207ALGYSYLESLLGK+304.207, +304.207VLQTPNDLLAAGFEEHK+304.207, +304.207NFFNAFYSVVELVEK+304.207, +304.207HFIDEEMDIK+304.207, +304.207HFIDEEM+15.995DIK+304.207, +304.207DGSVSSLLK+304.207, +304.207TSHYNILYAADK+304.207, +304.207ALGYSYLESLLGK+304.207, +304.207VLQTPNDLLAAGFEEHK+304.207, +304.207NFFNAFYSVVELVEK+304.207, +304.207HFIDEEMDIK+304.207, +304.207HFIDEEM+15.995DIK+304.207, +304.207DGSVSSLLK+304.207, +304.207TSHYNILYAADK+304.207, +304.207ALGYSYLESLLGK+304.207, +304.207VLQTPNDLLAAGFEEHK+304.207, +304.207NFFNAFYSVVELVEK+304.207, +304.207HFIDEEMDIK+304.207, +304.207HFIDEEM+15.995DIK+304.207, +304.207DGSVSSLLK+304.207, +304.207TSHYNILYAADK+304.207, +304.207ALGYSYLESLLGK+304.207, +304.207VLQTPNDLLAAGFEEHK+304.207, +304.207NFFNAFYSVVELVEK+304.207, +304.207HFIDEEMDIK+304.207, +304.207HFIDEEM+15.995DIK+304.207, +304.207DGSVSSLLK+304.207, +304.207TSHYNILYAADK+304.207, +304.207ALGYSYLESLLGK+304.207, +304.207VLQTPNDLLAAGFEEHK+304.207, +304.207NFFNAFYSVVELVEK+304.207, +304.207HFIDEEMDIK+304.207, +304.207HFIDEEM+15.995DIK+304.207, +304.207DGSVSSLLK+304.207, +304.207TSHYNILYAADK+304.207, +304.207ALGYSYLESLLGK+304.207, +304.207VLQTPNDLLAAGFEEHK+304.207, +304.207NFFNAFYSVVELVEK+304.207, +304.207HFIDEEMDIK+304.207, +304.207HFIDEEM+15.995DIK+304.207, +304.207DGSVSSLLK+304.207, +304.207TSHYNILYAADK+304.207, +304.207ALGYSYLESLLGK+304.207, +304.207VLQTPNDLLAAGFEEHK+304.207, +304.207NFFNAFYSVVELVEK+304.207, +304.207HFIDEEMDIK+304.207, +304.207HFIDEEM+15.995DIK+304.207, +304.207DGSVSSLLK+304.207, +304.207TSHYNILYAADK+304.207, +304.207ALGYSYLESLLGK+304.207, +304.207VLQTPNDLLAAGFEEHK+304.207, +304.207NFFNAFYSVVELVEK+304.207, +304.207HFIDEEMDIK+304.207, +304.207HFIDEEM+15.995DIK+304.207, +304.207DGSVSSLLK+304.207, +304.207TSHYNILYAADK+304.207, +304.207ALGYSYLESLLGK+304.207, +304.207VLQTPNDLLAAGFEEHK+304.207, +304.207NFFNAFYSVVELVEK+304.207, +304.207HFIDEEMDIK+304.207, +304.207HFIDEEM+15.995DIK+304.207, +304.207DGSVSSLLK+304.207, +304.207TSHYNILYAADK+304.207, +304.207ALGYSYLESLLGK+304.207, +304.207VLQTPNDLLAAGFEEHK+304.207, +304.207NFFNAFYSVVELVEK+304.207, +304.207HFIDEEMDIK+304.207, +304.207HFIDEEM+15.995DIK+304.207, +304.207DGSVSSLLK+304.207, +304.207TSHYNILYAADK+304.207, +304.207ALGYSYLESLLGK+304.207, +304.207VLQTPNDLLAAGFEEHK+304.207, +304.207NFFNAFYSVVELVEK+304.207, +304.207HFIDEEMDIK+304.207, +304.207HFIDEEM+15.995DIK+304.207, +304.207DGSVSSLLK+304.207, +304.207TSHYNILYAADK+304.207, +304.207ALGYSYLESLLGK+304.207, +304.207VLQTPNDLLAAGFEEHK+304.207, +304.207NFFNAFYSVVELVEK+304.207, +304.207HFIDEEMDIK+304.207, +304.207HFIDEEM+15.995DIK+304.207, +304.207DGSVSSLLK+304.207, +304.207TSHYNILYAADK+304.207, +304.207ALGYSYLESLLGK+304.207, +304.207VLQTPNDLLAAGFEEHK+304.207, +304.207NFFNAFYSVVELVEK+304.207, +304.207HFIDEEMDIK+304.207, +304.207HFIDEEM+15.995DIK+304.207, +304.207DGSVSSLLK+304.207, +304.207TSHYNILYAADK+304.207, +304.207ALGYSYLESLLGK+304.207, +304.207VLQTPNDLLAAGFEEHK+304.207, +304.207NFFNAFYSVVELVEK+304.207, +304.207HFIDEEMDIK+304.207, +304.207HFIDEEM+15.995DIK+304.207, +304.207DGSVSSLLK+304.207, +304.207TSHYNILYAADK+304.207, +304.207ALGYSYLESLLGK+304.207, +304.207VLQTPNDLLAAGFEEHK+304.207, +304.207NFFNAFYSVVELVEK+304.207, +304.207HFIDEEMDIK+304.207, +304.207HFIDEEM+15.995DIK+304.207, +304.207DGSVSSLLK+304.207, +304.207TSHYNILYAADK+304.207, +304.207ALGYSYLESLLGK+304.207, +304.207VLQTPNDLLAAGFEEHK+304.207, +304.207NFFNAFYSVVELVEK+304.207, +304.207HFIDEEMDIK+304.207, +304.207HFIDEEM+15.995DIK+304.207, +304.207DGSVSSLLK+304.207, +304.207TSHYNILYAADK+304.207, +304.207ALGYSYLESLLGK+304.207, +304.207VLQTPNDLLAAGFEEHK+304.207, +304.207NFFNAFYSVVELVEK+304.207, +304.207HFIDEEMDIK+304.207, +304.207HFIDEEM+15.995DIK+304.207, +304.207DGSVSSLLK+304.207, +304.207TSHYNILYAADK+304.207, +304.207ALGYSYLESLLGK+304.207, +304.207VLQTPNDLLAAGFEEHK+304.207, +304.207NFFNAFYSVVELVEK+304.207, +304.207HFIDEEMDIK+304.207, +304.207HFIDEEM+15.995DIK+304.207, +304.207DGSVSSLLK+304.207, +304.207TSHYNILYAADK+304.207, +304.207ALGYSYLESLLGK+304.207, +304.207VLQTPNDLLAAGFEEHK+304.207, +304.207NFFNAFYSVVELVEK+304.207, +304.207HFIDEEMDIK+304.207, +304.207HFIDEEM+15.995DIK+304.207, +304.207DGSVSSLLK+304.207, +304.207TSHYNILYAADK+304.207, +304.207ALGYSYLESLLGK+304.207, +304.207VLQTPNDLLAAGFEEHK+304.207, +304.207NFFNAFYSVVELVEK+304.207, +304.207HFIDEEMDIK+304.207, +304.207HFIDEEM+15.995DIK+304.207, +304.207DGSVSSLLK+304.207, +304.207TSHYNILYAADK+304.207, +304.207ALGYSYLESLLGK+304.207, +304.207VLQTPNDLLAAGFEEHK+304.207, +304.207NFFNAFYSVVELVEK+304.207, +304.207HFIDEEMDIK+304.207, +304.207HFIDEEM+15.995DIK+304.207, +304.207DGSVSSLLK+304.207, +304.207TSHYNILYAADK+304.207, +304.207ALGYSYLESLLGK+304.207, +304.207VLQTPNDLLAAGFEEHK+304.207, +304.207NFFNAFYSVVELVEK+304.207, +304.207HFIDEEMDIK+304.207, +304.207HFIDEEM+15.995DIK+304.207, +304.207DGSVSSLLK+304.207, +304.207TSHYNILYAADK+304.207, +304.207ALGYSYLESLLGK+304.207, +304.207VLQTPNDLLAAGFEEHK+304.207, +304.207NFFNAFYSVVELVEK+304.207, +304.207HFIDEEMDIK+304.207, +304.207HFIDEEM+15.995DIK+304.207, +304.207DGSVSSLLK+304.207, +304.207TSHYNILYAADK+304.207, +304.207ALGYSYLESLLGK+304.207, +304.207VLQTPNDLLAAGFEEHK+304.207, +304.207NFFNAFYSVVELVEK+304.207, +304.207HFIDEEMDIK+304.207, +304.207HFIDEEM+15.995DIK+304.207, +304.207DGSVSSLLK+304.207, +304.207TSHYNILYAADK+304.207, +304.207ALGYSYLESLLGK+304.207, +304.207VLQTPNDLLAAGFEEHK+304.207, +304.207NFFNAFYSVVELVEK+304.207, +304.207HFIDEEMDIK+304.207, +304.207HFIDEEM+15.995DIK+304.207, +304.207DGSVSSLLK+304.207, +304.207TSHYNILYAADK+304.207, +304.207ALGYSYLESLLGK+304.207, +304.207VLQTPNDLLAAGFEEHK+304.207, +304.207NFFNAFYSVVELVEK+304.207, +304.207HFIDEEMDIK+304.207, +304.207HFIDEEM+15.995DIK+304.207, +304.207DGSVSSLLK+304.207, +304.207TSHYNILYAADK+304.207, +304.207ALGYSYLESLLGK+304.207, +304.207VLQTPNDLLAAGFEEHK+304.207, +304.207NFFNAFYSVVELVEK+304.207, +304.207HFIDEEMDIK+304.207, +304.207HFIDEEM+15.995DIK+304.207, +304.207DGSVSSLLK+304.207, +304.207TSHYNILYAADK+304.207, +304.207ALGYSYLESLLGK+304.207, +304.207VLQTPNDLLAAGFEEHK+304.207, +304.207NFFNAFYSVVELVEK+304.207, +304.207HFIDEEMDIK+304.207, +304.207HFIDEEM+15.995DIK+304.207, +304.207DGSVSSLLK+304.207, +304.207TSHYNILYAADK+304.207, +304.207ALGYSYLESLLGK+304.207, +304.207VLQTPNDLLAAGFEEHK+304.207, +304.207NFFNAFYSVVELVEK+304.207, +304.207HFIDEEMDIK+304.207, +304.207HFIDEEM+15.995DIK+304.207, +304.207DGSVSSLLK+304.207, +304.207TSHYNILYAADK+304.207, +304.207ALGYSYLESLLGK+304.207, +304.207VLQTPNDLLAAGFEEHK+304.207, +304.207NFFNAFYSVVELVEK+304.207, +304.207HFIDEEMDIK+304.207, +304.207HFIDEEM+15.995DIK+304.207, +304.207DGSVSSLLK+304.207, +304.207TSHYNILYAADK+304.207, +304.207ALGYSYLESLLGK+304.207, +304.207VLQTPNDLLAAGFEEHK+304.207, +304.207NFFNAFYSVVELVEK+304.207, +304.207HFIDEEMDIK+304.207, +304.207HFIDEEM+15.995DIK+304.207, +304.207DGSVSSLLK+304.207, +304.207TSHYNILYAADK+304.207, +304.207ALGYSYLESLLGK+304.207, +304.207VLQTPNDLLAAGFEEHK+304.207, +304.207NFFNAFYSVVELVEK+304.207, +304.207HFIDEEMDIK+304.207, +304.207HFIDEEM+15.995DIK+304.207, +304.207DGSVSSLLK+304.207, +304.207TSHYNILYAADK+304.207, +304.207ALGYSYLESLLGK+304.207, +304.207VLQTPNDLLAAGFEEHK+304.207, +304.207NFFNAFYSVVELVEK+304.207, +304.207HFIDEEMDIK+304.207, +304.207HFIDEEM+15.995DIK+304.207, +304.207DGSVSSLLK+304.207, +304.207TSHYNILYAADK+304.207, +304.207ALGYSYLESLLGK+304.207, +304.207VLQTPNDLLAAGFEEHK+304.207, +304.207NFFNAFYSVVELVEK+304.207, +304.207HFIDEEMDIK+304.207, +304.207HFIDEEM+15.995DIK+304.207, +304.207DGSVSSLLK+304.207, +304.207TSHYNILYAADK+304.207, +304.207ALGYSYLESLLGK+304.207, +304.207VLQTPNDLLAAGFEEHK+304.207, +304.207NFFNAFYSVVELVEK+304.207, +304.207HFIDEEMDIK+304.207, +304.207HFIDEEM+15.995DIK+304.207, +304.207DGSVSSLLK+304.207, +304.207TSHYNILYAADK+304.207, +304.207ALGYSYLESLLGK+304.207, +304.207VLQTPNDLLAAGFEEHK+304.207, +304.207NFFNAFYSVVELVEK+304.207, +304.207HFIDEEMDIK+304.207, +304.207HFIDEEM+15.995DIK+304.207, +304.207DGSVSSLLK+304.207, +304.207TSHYNILYAADK+304.207, +304.207ALGYSYLESLLGK+304.207, +304.207VLQTPNDLLAAGFEEHK+304.207, +304.207NFFNAFYSVVELVEK+304.207, +304.207HFIDEEMDIK+304.207, +304.207HFIDEEM+15.995DIK+304.207, +304.207DGSVSSLLK+304.207, +304.207TSHYNILYAADK+304.207, +304.207ALGYSYLESLLGK+304.207, +304.207VLQTPNDLLAAGFEEHK+304.207, +304.207NFFNAFYSVVELVEK+304.207, +304.207HFIDEEMDIK+304.207, +304.207HFIDEEM+15.995DIK+304.207, +304.207DGSVSSLLK+304.207, +304.207TSHYNILYAADK+304.207, +304.207ALGYSYLESLLGK+304.207, +304.207VLQTPNDLLAAGFEEHK+304.207, +304.207NFFNAFYSVVELVEK+304.207, +304.207HFIDEEMDIK+304.207, +304.207HFIDEEM+15.995DIK+304.207, +304.207DGSVSSLLK+304.207, +304.207TSHYNILYAADK+304.207, +304.207ALGYSYLESLLGK+304.207, +304.207VLQTPNDLLAAGFEEHK+304.207, +304.207NFFNAFYSVVELVEK+304.207, +304.207HFIDEEMDIK+304.207, +304.207HFIDEEM+15.995DIK+304.207, +304.207DGSVSSLLK+304.207, +304.207TSHYNILYAADK+304.207, +304.207ALGYSYLESLLGK+304.207, +304.207VLQTPNDLLAAGFEEHK+304.207, +304.207NFFNAFYSVVELVEK+304.207, +304.207HFIDEEMDIK+304.207, +304.207HFIDEEM+15.995DIK+304.207, +304.207DGSVSSLLK+304.207, +304.207TSHYNILYAADK+304.207, +304.207ALGYSYLESLLGK+304.207, +304.207VLQTPNDLLAAGFEEHK+304.207, +304.207NFFNAFYSVVELVEK+304.207, +304.207HFIDEEMDIK+304.207, +304.207HFIDEEM+15.995DIK+304.207, +304.207DGSVSSLLK+304.207, +304.207TSHYNILYAADK+304.207, +304.207ALGYSYLESLLGK+304.207, +304.207VLQTPNDLLAAGFEEHK+304.207, +304.207NFFNAFYSVVELVEK+304.207, +304.207HFIDEEMDIK+304.207, +304.207HFIDEEM+15.995DIK+304.207, +304.207DGSVSSLLK+304.207, +304.207TSHYNILYAADK+304.207, +304.207ALGYSYLESLLGK+304.207, +304.207VLQTPNDLLAAGFEEHK+304.207, +304.207NFFNAFYSVVELVEK+304.207, +304.207HFIDEEMDIK+304.207, +304.207HFIDEEM+15.995DIK+304.207, +304.207DGSVSSLLK+304.207, +304.207TSHYNILYAADK+304.207, +304.207ALGYSYLESLLGK+304.207, +304.207VLQTPNDLLAAGFEEHK+304.207, +304.207NFFNAFYSVVELVEK+304.207, +304.207HFIDEEMDIK+304.207, +304.207HFIDEEM+15.995DIK+304.207, +304.207DGSVSSLLK+304.207, +304.207TSHYNILYAADK+304.207, +304.207ALGYSYLESLLGK+304.207, +304.207VLQTPNDLLAAGFEEHK+304.207, +304.207NFFNAFYSVVELVEK+304.207, +304.207HFIDEEMDIK+304.207, +304.207HFIDEEM+15.995DIK+304.207, +304.207DGSVSSLLK+304.207, +304.207TSHYNILYAADK+304.207, +304.207ALGYSYLESLLGK+304.207, +304.207VLQTPNDLLAAGFEEHK+304.207, +304.207NFFNAFYSVVELVEK+304.207, +304.207HFIDEEMDIK+304.207, +304.207HFIDEEM+15.995DIK+304.207, +304.207DGSVSSLLK+304.207, +304.207TSHYNILYAADK+304.207, +304.207ALGYSYLESLLGK+304.207, +304.207VLQTPNDLLAAGFEEHK+304.207, +304.207NFFNAFYSVVELVEK+304.207, +304.207HFIDEEMDIK+304.207, +304.207HFIDEEM+15.995DIK+304.207, +304.207DGSVSSLLK+304.207, +304.207TSHYNILYAADK+304.207, +304.207ALGYSYLESLLGK+304.207, +304.207VLQTPNDLLAAGFEEHK+304.207, +304.207NFFNAFYSVVELVEK+304.207, +304.207HFIDEEMDIK+304.207, +304.207HFIDEEM+15.995DIK+304.207, +304.207DGSVSSLLK+304.207, +304.207TSHYNILYAADK+304.207, +304.207ALGYSYLESLLGK+304.207, +304.207VLQTPNDLLAAGFEEHK+304.207, +304.207NFFNAFYSVVELVEK+304.207, +304.207HFIDEEMDIK+304.207, +304.207HFIDEEM+15.995DIK+304.207, +304.207DGSVSSLLK+304.207, +304.207TSHYNILYAADK+304.207, +304.207ALGYSYLESLLGK+304.207, +304.207VLQTPNDLLAAGFEEHK+304.207, +304.207NFFNAFYSVVELVEK+304.207, +304.207HFIDEEMDIK+304.207, +304.207HFIDEEM+15.995DIK+304.207, +304.207DGSVSSLLK+304.207, +304.207TSHYNILYAADK+304.207, +304.207ALGYSYLESLLGK+304.207, +304.207VLQTPNDLLAAGFEEHK+304.207, +304.207NFFNAFYSVVELVEK+304.207, +304.207HFIDEEMDIK+304.207, +304.207HFIDEEM+15.995DIK+304.207, +304.207DGSVSSLLK+304.207, +304.207TSHYNILYAADK+304.207, +304.207ALGYSYLESLLGK+304.207, +304.207VLQTPNDLLAAGFEEHK+304.207, +304.207NFFNAFYSVVELVEK+304.207, +304.207HFIDEEMDIK+304.207, +304.207HFIDEEM+15.995DIK+304.207, +304.207DGSVSSLLK+304.207, +304.207TSHYNILYAADK+304.207, +304.207ALGYSYLESLLGK+304.207, +304.207VLQTPNDLLAAGFEEHK+304.207, +304.207NFFNAFYSVVELVEK+304.207, +304.207HFIDEEMDIK+304.207, +304.207HFIDEEM+15.995DIK+304.207, +304.207DGSVSSLLK+304.207, +304.207TSHYNILYAADK+304.207, +304.207ALGYSYLESLLGK+304.207, +304.207VLQTPNDLLAAGFEEHK+304.207, +304.207NFFNAFYSVVELVEK+304.207, +304.207HFIDEEMDIK+304.207, +304.207HFIDEEM+15.995DIK+304.207, +304.207DGSVSSLLK+304.207, +304.207TSHYNILYAADK+304.207, +304.207ALGYSYLESLLGK+304.207, +304.207VLQTPNDLLAAGFEEHK+304.207, +304.207NFFNAFYSVVELVEK+304.207, +304.207HFIDEEMDIK+304.207, +304.207HFIDEEM+15.995DIK+304.207, +304.207DGSVSSLLK+304.207, +304.207TSHYNILYAADK+304.207, +304.207ALGYSYLESLLGK+304.207, +304.207VLQTPNDLLAAGFEEHK+304.207, +304.207NFFNAFYSVVELVEK+304.207, +304.207HFIDEEMDIK+304.207, +304.207HFIDEEM+15.995DIK+304.207, +304.207DGSVSSLLK+304.207, +304.207TSHYNILYAADK+304.207, +304.207ALGYSYLESLLGK+304.207, +304.207VLQTPNDLLAAGFEEHK+304.207, +304.207NFFNAFYSVVELVEK+304.207, +304.207HFIDEEMDIK+304.207, +304.207HFIDEEM+15.995DIK+304.207, +304.207DGSVSSLLK+304.207, +304.207TSHYNILYAADK+304.207, +304.207ALGYSYLESLLGK+304.207, +304.207VLQTPNDLLAAGFEEHK+304.207, +304.207NFFNAFYSVVELVEK+304.207, +304.207HFIDEEMDIK+304.207, +304.207HFIDEEM+15.995DIK+304.207, +304.207DGSVSSLLK+304.207, +304.207TSHYNILYAADK+304.207, +304.207ALGYSYLESLLGK+304.207, +304.207VLQTPNDLLAAGFEEHK+304.207, +304.207NFFNAFYSVVELVEK+304.207, +304.207HFIDEEMDIK+304.207, +304.207HFIDEEM+15.995DIK+304.207, +304.207DGSVSSLLK+304.207, +304.207TSHYNILYAADK+304.207, +304.207ALGYSYLESLLGK+304.207, +304.207VLQTPNDLLAAGFEEHK+304.207, +304.207NFFNAFYSVVELVEK+304.207, +304.207HFIDEEMDIK+304.207, +304.207HFIDEEM+15.995DIK+304.207, +304.207DGSVSSLLK+304.207, +304.207TSHYNILYAADK+304.207, +304.207ALGYSYLESLLGK+304.207, +304.207VLQTPNDLLAAGFEEHK+304.207, +304.207NFFNAFYSVVELVEK+304.207, +304.207HFIDEEMDIK+304.207, +304.207HFIDEEM+15.995DIK+304.207, +304.207DGSVSSLLK+304.207, +304.207TSHYNILYAADK+304.207, +304.207ALGYSYLESLLGK+304.207, +304.207VLQTPNDLLAAGFEEHK+304.207, +304.207NFFNAFYSVVELVEK+304.207, +304.207HFIDEEMDIK+304.207, +304.207HFIDEEM+15.995DIK+304.207, +304.207DGSVSSLLK+304.207, +304.207TSHYNILYAADK+304.207, +304.207ALGYSYLESLLGK+304.207, +304.207VLQTPNDLLAAGFEEHK+304.207, +304.207NFFNAFYSVVELVEK+304.207, +304.207HFIDEEMDIK+304.207, +304.207HFIDEEM+15.995DIK+304.207, +304.207DGSVSSLLK+304.207, +304.207TSHYNILYAADK+304.207, +304.207ALGYSYLESLLGK+304.207, +304.207VLQTPNDLLAAGFEEHK+304.207, +304.207NFFNAFYSVVELVEK+304.207, +304.207HFIDEEMDIK+304.207, +304.207HFIDEEM+15.995DIK+304.207, +304.207DGSVSSLLK+304.207, +304.207TSHYNILYAADK+304.207, +304.207ALGYSYLESLLGK+304.207, +304.207VLQTPNDLLAAGFEEHK+304.207, +304.207NFFNAFYSVVELVEK+304.207, +304.207HFIDEEMDIK+304.207, +304.207HFIDEEM+15.995DIK+304.207, +304.207DGSVSSLLK+304.207, +304.207TSHYNILYAADK+304.207, +304.207ALGYSYLESLLGK+304.207, +304.207VLQTPNDLLAAGFEEHK+304.207, +304.207NFFNAFYSVVELVEK+304.207, +304.207HFIDEEMDIK+304.207, +304.207HFIDEEM+15.995DIK+304.207, +304.207DGSVSSLLK+304.207, +304.207TSHYNILYAADK+304.207, +304.207ALGYSYLESLLGK+304.207, +304.207VLQTPNDLLAAGFEEHK+304.207, +304.207NFFNAFYSVVELVEK+304.207, +304.207HFIDEEMDIK+304.207, +304.207HFIDEEM+15.995DIK+304.207, +304.207DGSVSSLLK+304.207, +304.207TSHYNILYAADK+304.207, +304.207ALGYSYLESLLGK+304.207, +304.207VLQTPNDLLAAGFEEHK+304.207, +304.207NFFNAFYSVVELVEK+304.207, +304.207HFIDEEMDIK+304.207, +304.207HFIDEEM+15.995DIK+304.207, +304.207DGSVSSLLK+304.207, +304.207TSHYNILYAADK+304.207, +304.207ALGYSYLESLLGK+304.207, +304.207VLQTPNDLLAAGFEEHK+304.207, +304.207NFFNAFYSVVELVEK+304.207, +304.207HFIDEEMDIK+304.207, +304.207HFIDEEM+15.995DIK+304.207, +304.207DGSVSSLLK+304.207, +304.207TSHYNILYAADK+304.207, +304.207ALGYSYLESLLGK+304.207, +304.207VLQTPNDLLAAGFEEHK+304.207, +304.207NFFNAFYSVVELVEK+304.207, +304.207HFIDEEMDIK+304.207, +304.207HFIDEEM+15.995DIK+304.207, +304.207DGSVSSLLK+304.207, +304.207TSHYNILYAADK+304.207, +304.207ALGYSYLESLLGK+304.207, +304.207VLQTPNDLLAAGFEEHK+304.207, +304.207NFFNAFYSVVELVEK+304.207, +304.207HFIDEEMDIK+304.207, +304.207HFIDEEM+15.995DIK+304.207, +304.207DGSVSSLLK+304.207, +304.207TSHYNILYAADK+304.207, +304.207ALGYSYLESLLGK+304.207, +304.207VLQTPNDLLAAGFEEHK+304.207, +304.207NFFNAFYSVVELVEK+304.207, +304.207HFIDEEMDIK+304.207, +304.207HFIDEEM+15.995DIK+304.207, +304.207DGSVSSLLK+304.207, +304.207TSHYNILYAADK+304.207, +304.207ALGYSYLESLLGK+304.207, +304.207VLQTPNDLLAAGFEEHK+304.207, +304.207NFFNAFYSVVELVEK+304.207, +304.207HFIDEEMDIK+304.207, +304.207HFIDEEM+15.995DIK+304.207, +304.207DGSVSSLLK+304.207, +304.207TSHYNILYAADK+304.207, +304.207ALGYSYLESLLGK+304.207, +304.207VLQTPNDLLAAGFEEHK+304.207, +304.207NFFNAFYSVVELVEK+304.207, +304.207HFIDEEMDIK+304.207, +304.207HFIDEEM+15.995DIK+304.207, +304.207DGSVSSLLK+304.207, +304.207TSHYNILYAADK+304.207, +304.207ALGYSYLESLLGK+304.207, +304.207VLQTPNDLLAAGFEEHK+304.207, +304.207NFFNAFYSVVELVEK+304.207, +304.207HFIDEEMDIK+304.207, +304.207HFIDEEM+15.995DIK+304.207, +304.207DGSVSSLLK+304.207, +304.207TSHYNILYAADK+304.207, +304.207ALGYSYLESLLGK+304.207, +304.207VLQTPNDLLAAGFEEHK+304.207, +304.207NFFNAFYSVVELVEK+304.207, +304.207HFIDEEMDIK+304.207, +304.207HFIDEEM+15.995DIK+304.207, +304.207DGSVSSLLK+304.207, +304.207TSHYNILYAADK+304.207, +304.207ALGYSYLESLLGK+304.207, +304.207VLQTPNDLLAAGFEEHK+304.207, +304.207NFFNAFYSVVELVEK+304.207, +304.207HFIDEEMDIK+304.207, +304.207HFIDEEM+15.995DIK+304.207, +304.207DGSVSSLLK+304.207, +304.207TSHYNILYAADK+304.207, +304.207ALGYSYLESLLGK+304.207, +304.207VLQTPNDLLAAGFEEHK+304.207, +304.207NFFNAFYSVVELVEK+304.207, +304.207HFIDEEMDIK+304.207, +304.207HFIDEEM+15.995DIK+304.207, +304.207DGSVSSLLK+304.207, +304.207TSHYNILYAADK+304.207, +304.207ALGYSYLESLLGK+304.207, +304.207VLQTPNDLLAAGFEEHK+304.207, +304.207NFFNAFYSVVELVEK+304.207, +304.207HFIDEEMDIK+304.207, +304.207HFIDEEM+15.995DIK+304.207, +304.207DGSVSSLLK+304.207, +304.207TSHYNILYAADK+304.207, +304.207ALGYSYLESLLGK+304.207, +304.207VLQTPNDLLAAGFEEHK+304.207, +304.207NFFNAFYSVVELVEK+304.207, +304.207HFIDEEMDIK+304.207, +304.207HFIDEEM+15.995DIK+304.207, +304.207DGSVSSLLK+304.207, +304.207TSHYNILYAADK+304.207, +304.207ALGYSYLESLLGK+304.207, +304.207VLQTPNDLLAAGFEEHK+304.207, +304.207NFFNAFYSVVELVEK+304.207, +304.207HFIDEEMDIK+304.207, +304.207HFIDEEM+15.995DIK+304.207, +304.207DGSVSSLLK+304.207, +304.207TSHYNILYAADK+304.207, +304.207ALGYSYLESLLGK+304.207, +304.207VLQTPNDLLAAGFEEHK+304.207, +304.207NFFNAFYSVVELVEK+304.207, +304.207HFIDEEMDIK+304.207, +304.207HFIDEEM+15.995DIK+304.207, +304.207DGSVSSLLK+304.207, +304.207TSHYNILYAADK+304.207, +304.207ALGYSYLESLLGK+304.207, +304.207VLQTPNDLLAAGFEEHK+304.207, +304.207NFFNAFYSVVELVEK+304.207, +304.207HFIDEEMDIK+304.207, +304.207HFIDEEM+15.995DIK+304.207, +304.207DGSVSSLLK+304.207, +304.207TSHYNILYAADK+304.207, +304.207ALGYSYLESLLGK+304.207, +304.207VLQTPNDLLAAGFEEHK+304.207, +304.207NFFNAFYSVVELVEK+304.207, +304.207HFIDEEMDIK+304.207, +304.207HFIDEEM+15.995DIK+304.207, +304.207DGSVSSLLK+304.207, +304.207TSHYNILYAADK+304.207, +304.207ALGYSYLESLLGK+304.207, +304.207VLQTPNDLLAAGFEEHK+304.207, +304.207NFFNAFYSVVELVEK+304.207, +304.207HFIDEEMDIK+304.207, +304.207HFIDEEM+15.995DIK+304.207, +304.207DGSVSSLLK+304.207, +304.207TSHYNILYAADK+304.207, +304.207ALGYSYLESLLGK+304.207, +304.207VLQTPNDLLAAGFEEHK+304.207, +304.207NFFNAFYSVVELVEK+304.207, +304.207HFIDEEMDIK+304.207, +304.207HFIDEEM+15.995DIK+304.207, +304.207DGSVSSLLK+304.207, +304.207TSHYNILYAADK+304.207, +304.207ALGYSYLESLLGK+304.207, +304.207VLQTPNDLLAAGFEEHK+304.207, +304.207NFFNAFYSVVELVEK+304.207, +304.207HFIDEEMDIK+304.207, +304.207HFIDEEM+15.995DIK+304.207, +304.207DGSVSSLLK+304.207, +304.207TSHYNILYAADK+304.207, +304.207ALGYSYLESLLGK+304.207, +304.207VLQTPNDLLAAGFEEHK+304.207, +304.207NFFNAFYSVVELVEK+304.207, +304.207HFIDEEMDIK+304.207, +304.207HFIDEEM+15.995DIK+304.207, +304.207DGSVSSLLK+304.207, +304.207TSHYNILYAADK+304.207, +304.207ALGYSYLESLLGK+304.207, +304.207VLQTPNDLLAAGFEEHK+304.207, +304.207NFFNAFYSVVELVEK+304.207, +304.207HFIDEEMDIK+304.207, +304.207HFIDEEM+15.995DIK+304.207, +304.207DGSVSSLLK+304.207, +304.207TSHYNILYAADK+304.207, +304.207ALGYSYLESLLGK+304.207, +304.207VLQTPNDLLAAGFEEHK+304.207, +304.207NFFNAFYSVVELVEK+304.207, +304.207HFIDEEMDIK+304.207, +304.207HFIDEEM+15.995DIK+304.207, +304.207DGSVSSLLK+304.207, +304.207TSHYNILYAADK+304.207, +304.207ALGYSYLESLLGK+304.207, +304.207VLQTPNDLLAAGFEEHK+304.207, +304.207NFFNAFYSVVELVEK+304.207, +304.207HFIDEEMDIK+304.207, +304.207HFIDEEM+15.995DIK+304.207, +304.207DGSVSSLLK+304.207, +304.207TSHYNILYAADK+304.207, +304.207ALGYSYLESLLGK+304.207, +304.207VLQTPNDLLAAGFEEHK+304.207, +304.207NFFNAFYSVVELVEK+304.207, +304.207HFIDEEMDIK+304.207, +304.207HFIDEEM+15.995DIK+304.207, +304.207DGSVSSLLK+304.207, +304.207TSHYNILYAADK+304.207, +304.207ALGYSYLESLLGK+304.207, +304.207VLQTPNDLLAAGFEEHK+304.207, +304.207NFFNAFYSVVELVEK+304.207, +304.207HFIDEEMDIK+304.207, +304.207HFIDEEM+15.995DIK+304.207, +304.207DGSVSSLLK+304.207, +304.207TSHYNILYAADK+304.207, +304.207ALGYSYLESLLGK+304.207, +304.207VLQTPNDLLAAGFEEHK+304.207, +304.207NFFNAFYSVVELVEK+304.207, +304.207HFIDEEMDIK+304.207, +304.207HFIDEEM+15.995DIK+304.207, +304.207DGSVSSLLK+304.207, +304.207TSHYNILYAADK+304.207, +304.207ALGYSYLESLLGK+304.207, +304.207VLQTPNDLLAAGFEEHK+304.207, +304.207NFFNAFYSVVELVEK+304.207, +304.207HFIDEEMDIK+304.207, +304.207HFIDEEM+15.995DIK+304.207, +304.207DGSVSSLLK+304.207, +304.207TSHYNILYAADK+304.207, +304.207ALGYSYLESLLGK+304.207, +304.207VLQTPNDLLAAGFEEHK+304.207, +304.207NFFNAFYSVVELVEK+304.207, +304.207HFIDEEMDIK+304.207, +304.207HFIDEEM+15.995DIK+304.207, +304.207DGSVSSLLK+304.207, +304.207TSHYNILYAADK+304.207, +304.207ALGYSYLESLLGK+304.207, +304.207VLQTPNDLLAAGFEEHK+304.207, +304.207NFFNAFYSVVELVEK+304.207, +304.207HFIDEEMDIK+304.207, +304.207HFIDEEM+15.995DIK+304.207, +304.207DGSVSSLLK+304.207, +304.207TSHYNILYAADK+304.207, +304.207ALGYSYLESLLGK+304.207, +304.207VLQTPNDLLAAGFEEHK+304.207, +304.207NFFNAFYSVVELVEK+304.207, +304.207HFIDEEMDIK+304.207, +304.207HFIDEEM+15.995DIK+304.207, +304.207DGSVSSLLK+304.207, +304.207TSHYNILYAADK+304.207, +304.207ALGYSYLESLLGK+304.207, +304.207VLQTPNDLLAAGFEEHK+304.207, +304.207NFFNAFYSVVELVEK+304.207, +304.207HFIDEEMDIK+304.207, +304.207HFIDEEM+15.995DIK+304.207, +304.207DGSVSSLLK+304.207, +304.207TSHYNILYAADK+304.207, +304.207ALGYSYLESLLGK+304.207, +304.207VLQTPNDLLAAGFEEHK+304.207, +304.207NFFNAFYSVVELVEK+304.207, +304.207HFIDEEMDIK+304.207, +304.207HFIDEEM+15.995DIK+304.207, +304.207DGSVSSLLK+304.207, +304.207TSHYNILYAADK+304.207, +304.207ALGYSYLESLLGK+304.207, +304.207VLQTPNDLLAAGFEEHK+304.207, +304.207NFFNAFYSVVELVEK+304.207, +304.207HFIDEEMDIK+304.207, +304.207HFIDEEM+15.995DIK+304.207, +304.207DGSVSSLLK+304.207, +304.207TSHYNILYAADK+304.207, +304.207ALGYSYLESLLGK+304.207, +304.207VLQTPNDLLAAGFEEHK+304.207, +304.207NFFNAFYSVVELVEK+304.207, +304.207HFIDEEMDIK+304.207, +304.207HFIDEEM+15.995DIK+304.207, +304.207DGSVSSLLK+304.207, +304.207TSHYNILYAADK+304.207, +304.207ALGYSYLESLLGK+304.207, +304.207VLQTPNDLLAAGFEEHK+304.207, +304.207NFFNAFYSVVELVEK+304.207, +304.207HFIDEEMDIK+304.207, +304.207HFIDEEM+15.995DIK+304.207, +304.207DGSVSSLLK+304.207, +304.207TSHYNILYAADK+304.207, +304.207ALGYSYLESLLGK+304.207, +304.207VLQTPNDLLAAGFEEHK+304.207, +304.207NFFNAFYSVVELVEK+304.207, +304.207HFIDEEMDIK+304.207, +304.207HFIDEEM+15.995DIK+304.207, +304.207DGSVSSLLK+304.207, +304.207TSHYNILYAADK+304.207, +304.207ALGYSYLESLLGK+304.207, +304.207VLQTPNDLLAAGFEEHK+304.207, +304.207NFFNAFYSVVELVEK+304.207, +304.207HFIDEEMDIK+304.207, +304.207HFIDEEM+15.995DIK+304.207, +304.207DGSVSSLLK+304.207, +304.207TSHYNILYAADK+304.207, +304.207ALGYSYLESLLGK+304.207, +304.207VLQTPNDLLAAGFEEHK+304.207, +304.207NFFNAFYSVVELVEK+304.207, +304.207HFIDEEMDIK+304.207, +304.207HFIDEEM+15.995DIK+304.207, +304.207DGSVSSLLK+304.207, +304.207TSHYNILYAADK+304.207, +304.207ALGYSYLESLLGK+304.207, +304.207VLQTPNDLLAAGFEEHK+304.207, +304.207NFFNAFYSVVELVEK+304.207, +304.207HFIDEEMDIK+304.207, +304.207HFIDEEM+15.995DIK+304.207, +304.207DGSVSSLLK+304.207, +304.207TSHYNILYAADK+304.207, +304.207ALGYSYLESLLGK+304.207, +304.207VLQTPNDLLAAGFEEHK+304.207, +304.207NFFNAFYSVVELVEK+304.207, +304.207HFIDEEMDIK+304.207, +304.207HFIDEEM+15.995DIK+304.207, +304.207DGSVSSLLK+304.207, +304.207TSHYNILYAADK+304.207, +304.207ALGYSYLESLLGK+304.207, +304.207VLQTPNDLLAAGFEEHK+304.207, +304.207NFFNAFYSVVELVEK+304.207, +304.207HFIDEEMDIK+304.207, +304.207HFIDEEM+15.995DIK+304.207, +304.207DGSVSSLLK+304.207, +304.207TSHYNILYAADK+304.207, +304.207ALGYSYLESLLGK+304.207, +304.207VLQTPNDLLAAGFEEHK+304.207, +304.207NFFNAFYSVVELVEK+304.207, +304.207HFIDEEMDIK+304.207, +304.207HFIDEEM+15.995DIK+304.207, +304.207DGSVSSLLK+304.207, +304.207TSHYNILYAADK+304.207, +304.207ALGYSYLESLLGK+304.207, +304.207VLQTPNDLLAAGFEEHK+304.207, +304.207NFFNAFYSVVELVEK+304.207, +304.207HFIDEEMDIK+304.207, +304.207HFIDEEM+15.995DIK+304.207, +304.207DGSVSSLLK+304.207, +304.207TSHYNILYAADK+304.207, +304.207ALGYSYLESLLGK+304.207, +304.207VLQTPNDLLAAGFEEHK+304.207, +304.207NFFNAFYSVVELVEK+304.207, +304.207HFIDEEMDIK+304.207, +304.207HFIDEEM+15.995DIK+304.207, +304.207DGSVSSLLK+304.207, +304.207TSHYNILYAADK+304.207, +304.207ALGYSYLESLLGK+304.207, +304.207VLQTPNDLLAAGFEEHK+304.207, +304.207NFFNAFYSVVELVEK+304.207, +304.207HFIDEEMDIK+304.207, +304.207HFIDEEM+15.995DIK+304.207, +304.207DGSVSSLLK+304.207, +304.207TSHYNILYAADK+304.207, +304.207ALGYSYLESLLGK+304.207, +304.207VLQTPNDLLAAGFEEHK+304.207, +304.207NFFNAFYSVVELVEK+304.207, +304.207HFIDEEMDIK+304.207, +304.207HFIDEEM+15.995DIK+304.207, +304.207DGSVSSLLK+304.207, +304.207TSHYNILYAADK+304.207, +304.207ALGYSYLESLLGK+304.207, +304.207VLQTPNDLLAAGFEEHK+304.207, +304.207NFFNAFYSVVELVEK+304.207, +304.207HFIDEEMDIK+304.207, +304.207HFIDEEM+15.995DIK+304.207, +304.207DGSVSSLLK+304.207, +304.207TSHYNILYAADK+304.207, +304.207ALGYSYLESLLGK+304.207, +304.207VLQTPNDLLAAGFEEHK+304.207, +304.207NFFNAFYSVVELVEK+304.207, +304.207HFIDEEMDIK+304.207, +304.207HFIDEEM+15.995DIK+304.207, +304.207DGSVSSLLK+304.207, +304.207TSHYNILYAADK+304.207, +304.207ALGYSYLESLLGK+304.207, +304.207VLQTPNDLLAAGFEEHK+304.207, +304.207NFFNAFYSVVELVEK+304.207, +304.207HFIDEEMDIK+304.207, +304.207HFIDEEM+15.995DIK+304.207, +304.207DGSVSSLLK+304.207, +304.207TSHYNILYAADK+304.207, +304.207ALGYSYLESLLGK+304.207, +304.207VLQTPNDLLAAGFEEHK+304.207, +304.207NFFNAFYSVVELVEK+304.207, +304.207HFIDEEMDIK+304.207, +304.207HFIDEEM+15.995DIK+304.207, +304.207DGSVSSLLK+304.207, +304.207TSHYNILYAADK+304.207, +304.207ALGYSYLESLLGK+304.207, +304.207VLQTPNDLLAAGFEEHK+304.207, +304.207NFFNAFYSVVELVEK+304.207, +304.207HFIDEEMDIK+304.207, +304.207HFIDEEM+15.995DIK+304.207, +304.207DGSVSSLLK+304.207, +304.207TSHYNILYAADK+304.207, +304.207ALGYSYLESLLGK+304.207, +304.207VLQTPNDLLAAGFEEHK+304.207, +304.207NFFNAFYSVVELVEK+304.207, +304.207HFIDEEMDIK+304.207, +304.207HFIDEEM+15.995DIK+304.207, +304.207DGSVSSLLK+304.207, +304.207TSHYNILYAADK+304.207, +304.207ALGYSYLESLLGK+304.207, +304.207VLQTPNDLLAAGFEEHK+304.207, +304.207NFFNAFYSVVELVEK+304.207, +304.207HFIDEEMDIK+304.207, +304.207HFIDEEM+15.995DIK+304.207, +304.207DGSVSSLLK+304.207, +304.207TSHYNILYAADK+304.207, +304.207ALGYSYLESLLGK+304.207, +304.207VLQTPNDLLAAGFEEHK+304.207, +304.207NFFNAFYSVVELVEK+304.207, +304.207HFIDEEMDIK+304.207, +304.207HFIDEEM+15.995DIK+304.207, +304.207DGSVSSLLK+304.207, +304.207TSHYNILYAADK+304.207, +304.207ALGYSYLESLLGK+304.207, +304.207VLQTPNDLLAAGFEEHK+304.207, +304.207NFFNAFYSVVELVEK+304.207, +304.207HFIDEEMDIK+304.207, +304.207HFIDEEM+15.995DIK+304.207, +304.207DGSVSSLLK+304.207, +304.207TSHYNILYAADK+304.207, +304.207ALGYSYLESLLGK+304.207, +304.207VLQTPNDLLAAGFEEHK+304.207, +304.207NFFNAFYSVVELVEK+304.207, +304.207HFIDEEMDIK+304.207, +304.207HFIDEEM+15.995DIK+304.207, +304.207DGSVSSLLK+304.207, +304.207TSHYNILYAADK+304.207, +304.207ALGYSYLESLLGK+304.207, +304.207VLQTPNDLLAAGFEEHK+304.207, +304.207NFFNAFYSVVELVEK+304.207, +304.207HFIDEEMDIK+304.207, +304.207HFIDEEM+15.995DIK+304.207, +304.207DGSVSSLLK+304.207, +304.207TSHYNILYAADK+304.207, +304.207ALGYSYLESLLGK+304.207, +304.207VLQTPNDLLAAGFEEHK+304.207, +304.207NFFNAFYSVVELVEK+304.207, +304.207HFIDEEMDIK+304.207, +304.207HFIDEEM+15.995DIK+304.207, +304.207DGSVSSLLK+304.207, +304.207TSHYNILYAADK+304.207, +304.207ALGYSYLESLLGK+304.207, +304.207VLQTPNDLLAAGFEEHK+304.207, +304.207NFFNAFYSVVELVEK+304.207, +304.207HFIDEEMDIK+304.207, +304.207HFIDEEM+15.995DIK+304.207, +304.207DGSVSSLLK+304.207, +304.207TSHYNILYAADK+304.207, +304.207ALGYSYLESLLGK+304.207, +304.207VLQTPNDLLAAGFEEHK+304.207, +304.207NFFNAFYSVVELVEK+304.207, +304.207HFIDEEMDIK+304.207, +304.207HFIDEEM+15.995DIK+304.207, +304.207DGSVSSLLK+304.207	proteoform detection criteria not met	1	0.9746898214164613	0.9156362305532055	0.7672783883021846	0.5577112842744453	0.3397476486317653	0.14564484236844097	0.09937804507120418	1	0.9585251057572822	0.7903147239544838	0.7017229301844032	0.5309954711696384	0.3736455363359775	0.07728619309508164	0.06102844801340344	1	0.7773381490535051	0.42894887682273886	0.2639822769198409	0.33307048209605006	0.30880482852433855	0.2704699534035893	0.2207409335816806	1	0.8267875798940979	0.941783760281926	0.8428555629033824	0.6213888082692799	0.5131650624073807	0.3853927194934526	0.3198190024310613	NA	NA	NA	NA	NA	NA	NA	NA	NA	NA	NA	NA	NA	NA	NA	NA	1	1.0639574093227273	0.8640573157414312	0.6215183813048459	0.46271699584821974	0.2935438291824969	0.20756615005336312	0.13830857614677672	NA	NA	NA	NA	NA	NA	NA	NA	1	1.0364575424495677	0.9876266424216845	0.9162057114228731	0.7075240106613679	0.47910736281137534	0.3181548938952376	0.24648327359392652	1	1.067478456890047	1.0184984968181936	0.7860062106675967	0.5948478290008595	0.37414811020162925	0.19934444761527526	0.20472207695465974	NA	NA	NA	NA	NA	NA	NA	NA	NA	NA	NA	NA	NA	NA	NA	NA	1	0.5351387004424325	1.085127670815551	0.987091680862282	0.6602605289187995	0	0	0	NA	NA	NA	NA	NA	NA	NA	NA	1	0.9236125420091713	0.4078826655674745	0.39053501772706745	0.43015126862413094	0.4385938199410754	0.1814831998742752	0.17991679870334168	1	0.835319770581413	0.8724645418673991	0.7111129472941569	0.6757829516571244	0.9511442685072143	0.3391290520937082	0.2297243443958707	1	0.9102183928503159	0.9537719913097663	0.7776973634976811	0.6244587608014283	0.37856012157424734	0.21358728173687264	0.15846636017892451	1	0.8916814954742028	0.5845523812806874	0.8149974445768644	0.7924908317549902	0.29523260489678776	0	0.11853665840033999	1	0.9091532446176503	0.9479210088222874	0.7936157868671926	0.6137569717133669	0.356685231740887	0.1341785020865511	0.07505143295835007	NA	NA	NA	NA	NA	NA	NA	NA	NA	NA	NA	NA	NA	NA	NA	NA	1	0.9425642679704626	0.9038545892270501	0.7937129805529601	0.7121874990478722	0.7679263398158134	0.7538812909885978	0.3409053852611421
OTUD1	0	OTUD1_0	+304.207GSSAWLLEELLRPDC+57.021PEPAGLDATR, +304.207RPDPEAEAPPAGSIEAAPSSAAEPVIVSR, +304.207GPAATPGSPDPGPGPWGEEHLAER, +304.207VSLQPPGAAGAAPEPETGEC+57.021QPAAAAEHR, +304.207FHIIPDGNC+57.021LYR, +304.207LLLHGPDPVPGAAGSAAAPR, +304.207TVYGDQSLHR, +304.207LALYLAEVEK+304.207, +304.207C+57.021DAPGGDAAR, +304.207GSSAWLLEELLRPDC+57.021PEPAGLDATR, +304.207RPDPEAEAPPAGSIEAAPSSAAEPVIVSR, +304.207GPAATPGSPDPGPGPWGEEHLAER, +304.207VSLQPPGAAGAAPEPETGEC+57.021QPAAAAEHR, +304.207FHIIPDGNC+57.021LYR, +304.207LLLHGPDPVPGAAGSAAAPR, +304.207TVYGDQSLHR, +304.207LALYLAEVEK+304.207, +304.207C+57.021DAPGGDAAR, +304.207GSSAWLLEELLRPDC+57.021PEPAGLDATR, +304.207RPDPEAEAPPAGSIEAAPSSAAEPVIVSR, +304.207GPAATPGSPDPGPGPWGEEHLAER, +304.207VSLQPPGAAGAAPEPETGEC+57.021QPAAAAEHR, +304.207FHIIPDGNC+57.021LYR, +304.207LLLHGPDPVPGAAGSAAAPR, +304.207TVYGDQSLHR, +304.207LALYLAEVEK+304.207, +304.207C+57.021DAPGGDAAR, +304.207GSSAWLLEELLRPDC+57.021PEPAGLDATR, +304.207RPDPEAEAPPAGSIEAAPSSAAEPVIVSR, +304.207GPAATPGSPDPGPGPWGEEHLAER, +304.207VSLQPPGAAGAAPEPETGEC+57.021QPAAAAEHR, +304.207FHIIPDGNC+57.021LYR, +304.207LLLHGPDPVPGAAGSAAAPR, +304.207TVYGDQSLHR, +304.207LALYLAEVEK+304.207, +304.207C+57.021DAPGGDAAR, +304.207GSSAWLLEELLRPDC+57.021PEPAGLDATR, +304.207RPDPEAEAPPAGSIEAAPSSAAEPVIVSR, +304.207GPAATPGSPDPGPGPWGEEHLAER, +304.207VSLQPPGAAGAAPEPETGEC+57.021QPAAAAEHR, +304.207FHIIPDGNC+57.021LYR, +304.207LLLHGPDPVPGAAGSAAAPR, +304.207TVYGDQSLHR, +304.207LALYLAEVEK+304.207, +304.207C+57.021DAPGGDAAR, +304.207GSSAWLLEELLRPDC+57.021PEPAGLDATR, +304.207RPDPEAEAPPAGSIEAAPSSAAEPVIVSR, +304.207GPAATPGSPDPGPGPWGEEHLAER, +304.207VSLQPPGAAGAAPEPETGEC+57.021QPAAAAEHR, +304.207FHIIPDGNC+57.021LYR, +304.207LLLHGPDPVPGAAGSAAAPR, +304.207TVYGDQSLHR, +304.207LALYLAEVEK+304.207, +304.207C+57.021DAPGGDAAR, +304.207GSSAWLLEELLRPDC+57.021PEPAGLDATR, +304.207RPDPEAEAPPAGSIEAAPSSAAEPVIVSR, +304.207GPAATPGSPDPGPGPWGEEHLAER, +304.207VSLQPPGAAGAAPEPETGEC+57.021QPAAAAEHR, +304.207FHIIPDGNC+57.021LYR, +304.207LLLHGPDPVPGAAGSAAAPR, +304.207TVYGDQSLHR, +304.207LALYLAEVEK+304.207, +304.207C+57.021DAPGGDAAR, +304.207GSSAWLLEELLRPDC+57.021PEPAGLDATR, +304.207RPDPEAEAPPAGSIEAAPSSAAEPVIVSR, +304.207GPAATPGSPDPGPGPWGEEHLAER, +304.207VSLQPPGAAGAAPEPETGEC+57.021QPAAAAEHR, +304.207FHIIPDGNC+57.021LYR, +304.207LLLHGPDPVPGAAGSAAAPR, +304.207TVYGDQSLHR, +304.207LALYLAEVEK+304.207, +304.207C+57.021DAPGGDAAR, +304.207GSSAWLLEELLRPDC+57.021PEPAGLDATR, +304.207RPDPEAEAPPAGSIEAAPSSAAEPVIVSR, +304.207GPAATPGSPDPGPGPWGEEHLAER, +304.207VSLQPPGAAGAAPEPETGEC+57.021QPAAAAEHR, +304.207FHIIPDGNC+57.021LYR, +304.207LLLHGPDPVPGAAGSAAAPR, +304.207TVYGDQSLHR, +304.207LALYLAEVEK+304.207, +304.207C+57.021DAPGGDAAR, +304.207GSSAWLLEELLRPDC+57.021PEPAGLDATR, +304.207RPDPEAEAPPAGSIEAAPSSAAEPVIVSR, +304.207GPAATPGSPDPGPGPWGEEHLAER, +304.207VSLQPPGAAGAAPEPETGEC+57.021QPAAAAEHR, +304.207FHIIPDGNC+57.021LYR, +304.207LLLHGPDPVPGAAGSAAAPR, +304.207TVYGDQSLHR, +304.207LALYLAEVEK+304.207, +304.207C+57.021DAPGGDAAR, +304.207GSSAWLLEELLRPDC+57.021PEPAGLDATR, +304.207RPDPEAEAPPAGSIEAAPSSAAEPVIVSR, +304.207GPAATPGSPDPGPGPWGEEHLAER, +304.207VSLQPPGAAGAAPEPETGEC+57.021QPAAAAEHR, +304.207FHIIPDGNC+57.021LYR, +304.207LLLHGPDPVPGAAGSAAAPR, +304.207TVYGDQSLHR, +304.207LALYLAEVEK+304.207, +304.207C+57.021DAPGGDAAR, +304.207GSSAWLLEELLRPDC+57.021PEPAGLDATR, +304.207RPDPEAEAPPAGSIEAAPSSAAEPVIVSR, +304.207GPAATPGSPDPGPGPWGEEHLAER, +304.207VSLQPPGAAGAAPEPETGEC+57.021QPAAAAEHR, +304.207FHIIPDGNC+57.021LYR, +304.207LLLHGPDPVPGAAGSAAAPR, +304.207TVYGDQSLHR, +304.207LALYLAEVEK+304.207, +304.207C+57.021DAPGGDAAR, +304.207GSSAWLLEELLRPDC+57.021PEPAGLDATR, +304.207RPDPEAEAPPAGSIEAAPSSAAEPVIVSR, +304.207GPAATPGSPDPGPGPWGEEHLAER, +304.207VSLQPPGAAGAAPEPETGEC+57.021QPAAAAEHR, +304.207FHIIPDGNC+57.021LYR, +304.207LLLHGPDPVPGAAGSAAAPR, +304.207TVYGDQSLHR, +304.207LALYLAEVEK+304.207, +304.207C+57.021DAPGGDAAR, +304.207GSSAWLLEELLRPDC+57.021PEPAGLDATR, +304.207RPDPEAEAPPAGSIEAAPSSAAEPVIVSR, +304.207GPAATPGSPDPGPGPWGEEHLAER, +304.207VSLQPPGAAGAAPEPETGEC+57.021QPAAAAEHR, +304.207FHIIPDGNC+57.021LYR, +304.207LLLHGPDPVPGAAGSAAAPR, +304.207TVYGDQSLHR, +304.207LALYLAEVEK+304.207, +304.207C+57.021DAPGGDAAR, +304.207GSSAWLLEELLRPDC+57.021PEPAGLDATR, +304.207RPDPEAEAPPAGSIEAAPSSAAEPVIVSR, +304.207GPAATPGSPDPGPGPWGEEHLAER, +304.207VSLQPPGAAGAAPEPETGEC+57.021QPAAAAEHR, +304.207FHIIPDGNC+57.021LYR, +304.207LLLHGPDPVPGAAGSAAAPR, +304.207TVYGDQSLHR, +304.207LALYLAEVEK+304.207, +304.207C+57.021DAPGGDAAR, +304.207GSSAWLLEELLRPDC+57.021PEPAGLDATR, +304.207RPDPEAEAPPAGSIEAAPSSAAEPVIVSR, +304.207GPAATPGSPDPGPGPWGEEHLAER, +304.207VSLQPPGAAGAAPEPETGEC+57.021QPAAAAEHR, +304.207FHIIPDGNC+57.021LYR, +304.207LLLHGPDPVPGAAGSAAAPR, +304.207TVYGDQSLHR, +304.207LALYLAEVEK+304.207, +304.207C+57.021DAPGGDAAR, +304.207GSSAWLLEELLRPDC+57.021PEPAGLDATR, +304.207RPDPEAEAPPAGSIEAAPSSAAEPVIVSR, +304.207GPAATPGSPDPGPGPWGEEHLAER, +304.207VSLQPPGAAGAAPEPETGEC+57.021QPAAAAEHR, +304.207FHIIPDGNC+57.021LYR, +304.207LLLHGPDPVPGAAGSAAAPR, +304.207TVYGDQSLHR, +304.207LALYLAEVEK+304.207, +304.207C+57.021DAPGGDAAR, +304.207GSSAWLLEELLRPDC+57.021PEPAGLDATR, +304.207RPDPEAEAPPAGSIEAAPSSAAEPVIVSR, +304.207GPAATPGSPDPGPGPWGEEHLAER, +304.207VSLQPPGAAGAAPEPETGEC+57.021QPAAAAEHR, +304.207FHIIPDGNC+57.021LYR, +304.207LLLHGPDPVPGAAGSAAAPR, +304.207TVYGDQSLHR, +304.207LALYLAEVEK+304.207, +304.207C+57.021DAPGGDAAR, +304.207GSSAWLLEELLRPDC+57.021PEPAGLDATR, +304.207RPDPEAEAPPAGSIEAAPSSAAEPVIVSR, +304.207GPAATPGSPDPGPGPWGEEHLAER, +304.207VSLQPPGAAGAAPEPETGEC+57.021QPAAAAEHR, +304.207FHIIPDGNC+57.021LYR, +304.207LLLHGPDPVPGAAGSAAAPR, +304.207TVYGDQSLHR, +304.207LALYLAEVEK+304.207, +304.207C+57.021DAPGGDAAR, +304.207GSSAWLLEELLRPDC+57.021PEPAGLDATR, +304.207RPDPEAEAPPAGSIEAAPSSAAEPVIVSR, +304.207GPAATPGSPDPGPGPWGEEHLAER, +304.207VSLQPPGAAGAAPEPETGEC+57.021QPAAAAEHR, +304.207FHIIPDGNC+57.021LYR, +304.207LLLHGPDPVPGAAGSAAAPR, +304.207TVYGDQSLHR, +304.207LALYLAEVEK+304.207, +304.207C+57.021DAPGGDAAR, +304.207GSSAWLLEELLRPDC+57.021PEPAGLDATR, +304.207RPDPEAEAPPAGSIEAAPSSAAEPVIVSR, +304.207GPAATPGSPDPGPGPWGEEHLAER, +304.207VSLQPPGAAGAAPEPETGEC+57.021QPAAAAEHR, +304.207FHIIPDGNC+57.021LYR, +304.207LLLHGPDPVPGAAGSAAAPR, +304.207TVYGDQSLHR, +304.207LALYLAEVEK+304.207, +304.207C+57.021DAPGGDAAR, +304.207GSSAWLLEELLRPDC+57.021PEPAGLDATR, +304.207RPDPEAEAPPAGSIEAAPSSAAEPVIVSR, +304.207GPAATPGSPDPGPGPWGEEHLAER, +304.207VSLQPPGAAGAAPEPETGEC+57.021QPAAAAEHR, +304.207FHIIPDGNC+57.021LYR, +304.207LLLHGPDPVPGAAGSAAAPR, +304.207TVYGDQSLHR, +304.207LALYLAEVEK+304.207, +304.207C+57.021DAPGGDAAR, +304.207GSSAWLLEELLRPDC+57.021PEPAGLDATR, +304.207RPDPEAEAPPAGSIEAAPSSAAEPVIVSR, +304.207GPAATPGSPDPGPGPWGEEHLAER, +304.207VSLQPPGAAGAAPEPETGEC+57.021QPAAAAEHR, +304.207FHIIPDGNC+57.021LYR, +304.207LLLHGPDPVPGAAGSAAAPR, +304.207TVYGDQSLHR, +304.207LALYLAEVEK+304.207, +304.207C+57.021DAPGGDAAR, +304.207GSSAWLLEELLRPDC+57.021PEPAGLDATR, +304.207RPDPEAEAPPAGSIEAAPSSAAEPVIVSR, +304.207GPAATPGSPDPGPGPWGEEHLAER, +304.207VSLQPPGAAGAAPEPETGEC+57.021QPAAAAEHR, +304.207FHIIPDGNC+57.021LYR, +304.207LLLHGPDPVPGAAGSAAAPR, +304.207TVYGDQSLHR, +304.207LALYLAEVEK+304.207, +304.207C+57.021DAPGGDAAR, +304.207GSSAWLLEELLRPDC+57.021PEPAGLDATR, +304.207RPDPEAEAPPAGSIEAAPSSAAEPVIVSR, +304.207GPAATPGSPDPGPGPWGEEHLAER, +304.207VSLQPPGAAGAAPEPETGEC+57.021QPAAAAEHR, +304.207FHIIPDGNC+57.021LYR, +304.207LLLHGPDPVPGAAGSAAAPR, +304.207TVYGDQSLHR, +304.207LALYLAEVEK+304.207, +304.207C+57.021DAPGGDAAR, +304.207GSSAWLLEELLRPDC+57.021PEPAGLDATR, +304.207RPDPEAEAPPAGSIEAAPSSAAEPVIVSR, +304.207GPAATPGSPDPGPGPWGEEHLAER, +304.207VSLQPPGAAGAAPEPETGEC+57.021QPAAAAEHR, +304.207FHIIPDGNC+57.021LYR, +304.207LLLHGPDPVPGAAGSAAAPR, +304.207TVYGDQSLHR, +304.207LALYLAEVEK+304.207, +304.207C+57.021DAPGGDAAR, +304.207GSSAWLLEELLRPDC+57.021PEPAGLDATR, +304.207RPDPEAEAPPAGSIEAAPSSAAEPVIVSR, +304.207GPAATPGSPDPGPGPWGEEHLAER, +304.207VSLQPPGAAGAAPEPETGEC+57.021QPAAAAEHR, +304.207FHIIPDGNC+57.021LYR, +304.207LLLHGPDPVPGAAGSAAAPR, +304.207TVYGDQSLHR, +304.207LALYLAEVEK+304.207, +304.207C+57.021DAPGGDAAR, +304.207GSSAWLLEELLRPDC+57.021PEPAGLDATR, +304.207RPDPEAEAPPAGSIEAAPSSAAEPVIVSR, +304.207GPAATPGSPDPGPGPWGEEHLAER, +304.207VSLQPPGAAGAAPEPETGEC+57.021QPAAAAEHR, +304.207FHIIPDGNC+57.021LYR, +304.207LLLHGPDPVPGAAGSAAAPR, +304.207TVYGDQSLHR, +304.207LALYLAEVEK+304.207, +304.207C+57.021DAPGGDAAR, +304.207GSSAWLLEELLRPDC+57.021PEPAGLDATR, +304.207RPDPEAEAPPAGSIEAAPSSAAEPVIVSR, +304.207GPAATPGSPDPGPGPWGEEHLAER, +304.207VSLQPPGAAGAAPEPETGEC+57.021QPAAAAEHR, +304.207FHIIPDGNC+57.021LYR, +304.207LLLHGPDPVPGAAGSAAAPR, +304.207TVYGDQSLHR, +304.207LALYLAEVEK+304.207, +304.207C+57.021DAPGGDAAR, +304.207GSSAWLLEELLRPDC+57.021PEPAGLDATR, +304.207RPDPEAEAPPAGSIEAAPSSAAEPVIVSR, +304.207GPAATPGSPDPGPGPWGEEHLAER, +304.207VSLQPPGAAGAAPEPETGEC+57.021QPAAAAEHR, +304.207FHIIPDGNC+57.021LYR, +304.207LLLHGPDPVPGAAGSAAAPR, +304.207TVYGDQSLHR, +304.207LALYLAEVEK+304.207, +304.207C+57.021DAPGGDAAR, +304.207GSSAWLLEELLRPDC+57.021PEPAGLDATR, +304.207RPDPEAEAPPAGSIEAAPSSAAEPVIVSR, +304.207GPAATPGSPDPGPGPWGEEHLAER, +304.207VSLQPPGAAGAAPEPETGEC+57.021QPAAAAEHR, +304.207FHIIPDGNC+57.021LYR, +304.207LLLHGPDPVPGAAGSAAAPR, +304.207TVYGDQSLHR, +304.207LALYLAEVEK+304.207, +304.207C+57.021DAPGGDAAR, +304.207GSSAWLLEELLRPDC+57.021PEPAGLDATR, +304.207RPDPEAEAPPAGSIEAAPSSAAEPVIVSR, +304.207GPAATPGSPDPGPGPWGEEHLAER, +304.207VSLQPPGAAGAAPEPETGEC+57.021QPAAAAEHR, +304.207FHIIPDGNC+57.021LYR, +304.207LLLHGPDPVPGAAGSAAAPR, +304.207TVYGDQSLHR, +304.207LALYLAEVEK+304.207, +304.207C+57.021DAPGGDAAR, +304.207GSSAWLLEELLRPDC+57.021PEPAGLDATR, +304.207RPDPEAEAPPAGSIEAAPSSAAEPVIVSR, +304.207GPAATPGSPDPGPGPWGEEHLAER, +304.207VSLQPPGAAGAAPEPETGEC+57.021QPAAAAEHR, +304.207FHIIPDGNC+57.021LYR, +304.207LLLHGPDPVPGAAGSAAAPR, +304.207TVYGDQSLHR, +304.207LALYLAEVEK+304.207, +304.207C+57.021DAPGGDAAR, +304.207GSSAWLLEELLRPDC+57.021PEPAGLDATR, +304.207RPDPEAEAPPAGSIEAAPSSAAEPVIVSR, +304.207GPAATPGSPDPGPGPWGEEHLAER, +304.207VSLQPPGAAGAAPEPETGEC+57.021QPAAAAEHR, +304.207FHIIPDGNC+57.021LYR, +304.207LLLHGPDPVPGAAGSAAAPR, +304.207TVYGDQSLHR, +304.207LALYLAEVEK+304.207, +304.207C+57.021DAPGGDAAR, +304.207GSSAWLLEELLRPDC+57.021PEPAGLDATR, +304.207RPDPEAEAPPAGSIEAAPSSAAEPVIVSR, +304.207GPAATPGSPDPGPGPWGEEHLAER, +304.207VSLQPPGAAGAAPEPETGEC+57.021QPAAAAEHR, +304.207FHIIPDGNC+57.021LYR, +304.207LLLHGPDPVPGAAGSAAAPR, +304.207TVYGDQSLHR, +304.207LALYLAEVEK+304.207, +304.207C+57.021DAPGGDAAR, +304.207GSSAWLLEELLRPDC+57.021PEPAGLDATR, +304.207RPDPEAEAPPAGSIEAAPSSAAEPVIVSR, +304.207GPAATPGSPDPGPGPWGEEHLAER, +304.207VSLQPPGAAGAAPEPETGEC+57.021QPAAAAEHR, +304.207FHIIPDGNC+57.021LYR, +304.207LLLHGPDPVPGAAGSAAAPR, +304.207TVYGDQSLHR, +304.207LALYLAEVEK+304.207, +304.207C+57.021DAPGGDAAR, +304.207GSSAWLLEELLRPDC+57.021PEPAGLDATR, +304.207RPDPEAEAPPAGSIEAAPSSAAEPVIVSR, +304.207GPAATPGSPDPGPGPWGEEHLAER, +304.207VSLQPPGAAGAAPEPETGEC+57.021QPAAAAEHR, +304.207FHIIPDGNC+57.021LYR, +304.207LLLHGPDPVPGAAGSAAAPR, +304.207TVYGDQSLHR, +304.207LALYLAEVEK+304.207, +304.207C+57.021DAPGGDAAR, +304.207GSSAWLLEELLRPDC+57.021PEPAGLDATR, +304.207RPDPEAEAPPAGSIEAAPSSAAEPVIVSR, +304.207GPAATPGSPDPGPGPWGEEHLAER, +304.207VSLQPPGAAGAAPEPETGEC+57.021QPAAAAEHR, +304.207FHIIPDGNC+57.021LYR, +304.207LLLHGPDPVPGAAGSAAAPR, +304.207TVYGDQSLHR, +304.207LALYLAEVEK+304.207, +304.207C+57.021DAPGGDAAR, +304.207GSSAWLLEELLRPDC+57.021PEPAGLDATR, +304.207RPDPEAEAPPAGSIEAAPSSAAEPVIVSR, +304.207GPAATPGSPDPGPGPWGEEHLAER, +304.207VSLQPPGAAGAAPEPETGEC+57.021QPAAAAEHR, +304.207FHIIPDGNC+57.021LYR, +304.207LLLHGPDPVPGAAGSAAAPR, +304.207TVYGDQSLHR, +304.207LALYLAEVEK+304.207, +304.207C+57.021DAPGGDAAR, +304.207GSSAWLLEELLRPDC+57.021PEPAGLDATR, +304.207RPDPEAEAPPAGSIEAAPSSAAEPVIVSR, +304.207GPAATPGSPDPGPGPWGEEHLAER, +304.207VSLQPPGAAGAAPEPETGEC+57.021QPAAAAEHR, +304.207FHIIPDGNC+57.021LYR, +304.207LLLHGPDPVPGAAGSAAAPR, +304.207TVYGDQSLHR, +304.207LALYLAEVEK+304.207, +304.207C+57.021DAPGGDAAR, +304.207GSSAWLLEELLRPDC+57.021PEPAGLDATR, +304.207RPDPEAEAPPAGSIEAAPSSAAEPVIVSR, +304.207GPAATPGSPDPGPGPWGEEHLAER, +304.207VSLQPPGAAGAAPEPETGEC+57.021QPAAAAEHR, +304.207FHIIPDGNC+57.021LYR, +304.207LLLHGPDPVPGAAGSAAAPR, +304.207TVYGDQSLHR, +304.207LALYLAEVEK+304.207, +304.207C+57.021DAPGGDAAR, +304.207GSSAWLLEELLRPDC+57.021PEPAGLDATR, +304.207RPDPEAEAPPAGSIEAAPSSAAEPVIVSR, +304.207GPAATPGSPDPGPGPWGEEHLAER, +304.207VSLQPPGAAGAAPEPETGEC+57.021QPAAAAEHR, +304.207FHIIPDGNC+57.021LYR, +304.207LLLHGPDPVPGAAGSAAAPR, +304.207TVYGDQSLHR, +304.207LALYLAEVEK+304.207, +304.207C+57.021DAPGGDAAR, +304.207GSSAWLLEELLRPDC+57.021PEPAGLDATR, +304.207RPDPEAEAPPAGSIEAAPSSAAEPVIVSR, +304.207GPAATPGSPDPGPGPWGEEHLAER, +304.207VSLQPPGAAGAAPEPETGEC+57.021QPAAAAEHR, +304.207FHIIPDGNC+57.021LYR, +304.207LLLHGPDPVPGAAGSAAAPR, +304.207TVYGDQSLHR, +304.207LALYLAEVEK+304.207, +304.207C+57.021DAPGGDAAR, +304.207GSSAWLLEELLRPDC+57.021PEPAGLDATR, +304.207RPDPEAEAPPAGSIEAAPSSAAEPVIVSR, +304.207GPAATPGSPDPGPGPWGEEHLAER, +304.207VSLQPPGAAGAAPEPETGEC+57.021QPAAAAEHR, +304.207FHIIPDGNC+57.021LYR, +304.207LLLHGPDPVPGAAGSAAAPR, +304.207TVYGDQSLHR, +304.207LALYLAEVEK+304.207, +304.207C+57.021DAPGGDAAR, +304.207GSSAWLLEELLRPDC+57.021PEPAGLDATR, +304.207RPDPEAEAPPAGSIEAAPSSAAEPVIVSR, +304.207GPAATPGSPDPGPGPWGEEHLAER, +304.207VSLQPPGAAGAAPEPETGEC+57.021QPAAAAEHR, +304.207FHIIPDGNC+57.021LYR, +304.207LLLHGPDPVPGAAGSAAAPR, +304.207TVYGDQSLHR, +304.207LALYLAEVEK+304.207, +304.207C+57.021DAPGGDAAR, +304.207GSSAWLLEELLRPDC+57.021PEPAGLDATR, +304.207RPDPEAEAPPAGSIEAAPSSAAEPVIVSR, +304.207GPAATPGSPDPGPGPWGEEHLAER, +304.207VSLQPPGAAGAAPEPETGEC+57.021QPAAAAEHR, +304.207FHIIPDGNC+57.021LYR, +304.207LLLHGPDPVPGAAGSAAAPR, +304.207TVYGDQSLHR, +304.207LALYLAEVEK+304.207, +304.207C+57.021DAPGGDAAR, +304.207GSSAWLLEELLRPDC+57.021PEPAGLDATR, +304.207RPDPEAEAPPAGSIEAAPSSAAEPVIVSR, +304.207GPAATPGSPDPGPGPWGEEHLAER, +304.207VSLQPPGAAGAAPEPETGEC+57.021QPAAAAEHR, +304.207FHIIPDGNC+57.021LYR, +304.207LLLHGPDPVPGAAGSAAAPR, +304.207TVYGDQSLHR, +304.207LALYLAEVEK+304.207, +304.207C+57.021DAPGGDAAR, +304.207GSSAWLLEELLRPDC+57.021PEPAGLDATR, +304.207RPDPEAEAPPAGSIEAAPSSAAEPVIVSR, +304.207GPAATPGSPDPGPGPWGEEHLAER, +304.207VSLQPPGAAGAAPEPETGEC+57.021QPAAAAEHR, +304.207FHIIPDGNC+57.021LYR, +304.207LLLHGPDPVPGAAGSAAAPR, +304.207TVYGDQSLHR, +304.207LALYLAEVEK+304.207, +304.207C+57.021DAPGGDAAR, +304.207GSSAWLLEELLRPDC+57.021PEPAGLDATR, +304.207RPDPEAEAPPAGSIEAAPSSAAEPVIVSR, +304.207GPAATPGSPDPGPGPWGEEHLAER, +304.207VSLQPPGAAGAAPEPETGEC+57.021QPAAAAEHR, +304.207FHIIPDGNC+57.021LYR, +304.207LLLHGPDPVPGAAGSAAAPR, +304.207TVYGDQSLHR, +304.207LALYLAEVEK+304.207, +304.207C+57.021DAPGGDAAR, +304.207GSSAWLLEELLRPDC+57.021PEPAGLDATR, +304.207RPDPEAEAPPAGSIEAAPSSAAEPVIVSR, +304.207GPAATPGSPDPGPGPWGEEHLAER, +304.207VSLQPPGAAGAAPEPETGEC+57.021QPAAAAEHR, +304.207FHIIPDGNC+57.021LYR, +304.207LLLHGPDPVPGAAGSAAAPR, +304.207TVYGDQSLHR, +304.207LALYLAEVEK+304.207, +304.207C+57.021DAPGGDAAR, +304.207GSSAWLLEELLRPDC+57.021PEPAGLDATR, +304.207RPDPEAEAPPAGSIEAAPSSAAEPVIVSR, +304.207GPAATPGSPDPGPGPWGEEHLAER, +304.207VSLQPPGAAGAAPEPETGEC+57.021QPAAAAEHR, +304.207FHIIPDGNC+57.021LYR, +304.207LLLHGPDPVPGAAGSAAAPR, +304.207TVYGDQSLHR, +304.207LALYLAEVEK+304.207, +304.207C+57.021DAPGGDAAR, +304.207GSSAWLLEELLRPDC+57.021PEPAGLDATR, +304.207RPDPEAEAPPAGSIEAAPSSAAEPVIVSR, +304.207GPAATPGSPDPGPGPWGEEHLAER, +304.207VSLQPPGAAGAAPEPETGEC+57.021QPAAAAEHR, +304.207FHIIPDGNC+57.021LYR, +304.207LLLHGPDPVPGAAGSAAAPR, +304.207TVYGDQSLHR, +304.207LALYLAEVEK+304.207, +304.207C+57.021DAPGGDAAR, +304.207GSSAWLLEELLRPDC+57.021PEPAGLDATR, +304.207RPDPEAEAPPAGSIEAAPSSAAEPVIVSR, +304.207GPAATPGSPDPGPGPWGEEHLAER, +304.207VSLQPPGAAGAAPEPETGEC+57.021QPAAAAEHR, +304.207FHIIPDGNC+57.021LYR, +304.207LLLHGPDPVPGAAGSAAAPR, +304.207TVYGDQSLHR, +304.207LALYLAEVEK+304.207, +304.207C+57.021DAPGGDAAR, +304.207GSSAWLLEELLRPDC+57.021PEPAGLDATR, +304.207RPDPEAEAPPAGSIEAAPSSAAEPVIVSR, +304.207GPAATPGSPDPGPGPWGEEHLAER, +304.207VSLQPPGAAGAAPEPETGEC+57.021QPAAAAEHR, +304.207FHIIPDGNC+57.021LYR, +304.207LLLHGPDPVPGAAGSAAAPR, +304.207TVYGDQSLHR, +304.207LALYLAEVEK+304.207, +304.207C+57.021DAPGGDAAR, +304.207GSSAWLLEELLRPDC+57.021PEPAGLDATR, +304.207RPDPEAEAPPAGSIEAAPSSAAEPVIVSR, +304.207GPAATPGSPDPGPGPWGEEHLAER, +304.207VSLQPPGAAGAAPEPETGEC+57.021QPAAAAEHR, +304.207FHIIPDGNC+57.021LYR, +304.207LLLHGPDPVPGAAGSAAAPR, +304.207TVYGDQSLHR, +304.207LALYLAEVEK+304.207, +304.207C+57.021DAPGGDAAR, +304.207GSSAWLLEELLRPDC+57.021PEPAGLDATR, +304.207RPDPEAEAPPAGSIEAAPSSAAEPVIVSR, +304.207GPAATPGSPDPGPGPWGEEHLAER, +304.207VSLQPPGAAGAAPEPETGEC+57.021QPAAAAEHR, +304.207FHIIPDGNC+57.021LYR, +304.207LLLHGPDPVPGAAGSAAAPR, +304.207TVYGDQSLHR, +304.207LALYLAEVEK+304.207, +304.207C+57.021DAPGGDAAR, +304.207GSSAWLLEELLRPDC+57.021PEPAGLDATR, +304.207RPDPEAEAPPAGSIEAAPSSAAEPVIVSR, +304.207GPAATPGSPDPGPGPWGEEHLAER, +304.207VSLQPPGAAGAAPEPETGEC+57.021QPAAAAEHR, +304.207FHIIPDGNC+57.021LYR, +304.207LLLHGPDPVPGAAGSAAAPR, +304.207TVYGDQSLHR, +304.207LALYLAEVEK+304.207, +304.207C+57.021DAPGGDAAR, +304.207GSSAWLLEELLRPDC+57.021PEPAGLDATR, +304.207RPDPEAEAPPAGSIEAAPSSAAEPVIVSR, +304.207GPAATPGSPDPGPGPWGEEHLAER, +304.207VSLQPPGAAGAAPEPETGEC+57.021QPAAAAEHR, +304.207FHIIPDGNC+57.021LYR, +304.207LLLHGPDPVPGAAGSAAAPR, +304.207TVYGDQSLHR, +304.207LALYLAEVEK+304.207, +304.207C+57.021DAPGGDAAR, +304.207GSSAWLLEELLRPDC+57.021PEPAGLDATR, +304.207RPDPEAEAPPAGSIEAAPSSAAEPVIVSR, +304.207GPAATPGSPDPGPGPWGEEHLAER, +304.207VSLQPPGAAGAAPEPETGEC+57.021QPAAAAEHR, +304.207FHIIPDGNC+57.021LYR, +304.207LLLHGPDPVPGAAGSAAAPR, +304.207TVYGDQSLHR, +304.207LALYLAEVEK+304.207, +304.207C+57.021DAPGGDAAR, +304.207GSSAWLLEELLRPDC+57.021PEPAGLDATR, +304.207RPDPEAEAPPAGSIEAAPSSAAEPVIVSR, +304.207GPAATPGSPDPGPGPWGEEHLAER, +304.207VSLQPPGAAGAAPEPETGEC+57.021QPAAAAEHR, +304.207FHIIPDGNC+57.021LYR, +304.207LLLHGPDPVPGAAGSAAAPR, +304.207TVYGDQSLHR, +304.207LALYLAEVEK+304.207, +304.207C+57.021DAPGGDAAR, +304.207GSSAWLLEELLRPDC+57.021PEPAGLDATR, +304.207RPDPEAEAPPAGSIEAAPSSAAEPVIVSR, +304.207GPAATPGSPDPGPGPWGEEHLAER, +304.207VSLQPPGAAGAAPEPETGEC+57.021QPAAAAEHR, +304.207FHIIPDGNC+57.021LYR, +304.207LLLHGPDPVPGAAGSAAAPR, +304.207TVYGDQSLHR, +304.207LALYLAEVEK+304.207, +304.207C+57.021DAPGGDAAR, +304.207GSSAWLLEELLRPDC+57.021PEPAGLDATR, +304.207RPDPEAEAPPAGSIEAAPSSAAEPVIVSR, +304.207GPAATPGSPDPGPGPWGEEHLAER, +304.207VSLQPPGAAGAAPEPETGEC+57.021QPAAAAEHR, +304.207FHIIPDGNC+57.021LYR, +304.207LLLHGPDPVPGAAGSAAAPR, +304.207TVYGDQSLHR, +304.207LALYLAEVEK+304.207, +304.207C+57.021DAPGGDAAR, +304.207GSSAWLLEELLRPDC+57.021PEPAGLDATR, +304.207RPDPEAEAPPAGSIEAAPSSAAEPVIVSR, +304.207GPAATPGSPDPGPGPWGEEHLAER, +304.207VSLQPPGAAGAAPEPETGEC+57.021QPAAAAEHR, +304.207FHIIPDGNC+57.021LYR, +304.207LLLHGPDPVPGAAGSAAAPR, +304.207TVYGDQSLHR, +304.207LALYLAEVEK+304.207, +304.207C+57.021DAPGGDAAR, +304.207GSSAWLLEELLRPDC+57.021PEPAGLDATR, +304.207RPDPEAEAPPAGSIEAAPSSAAEPVIVSR, +304.207GPAATPGSPDPGPGPWGEEHLAER, +304.207VSLQPPGAAGAAPEPETGEC+57.021QPAAAAEHR, +304.207FHIIPDGNC+57.021LYR, +304.207LLLHGPDPVPGAAGSAAAPR, +304.207TVYGDQSLHR, +304.207LALYLAEVEK+304.207, +304.207C+57.021DAPGGDAAR, +304.207GSSAWLLEELLRPDC+57.021PEPAGLDATR, +304.207RPDPEAEAPPAGSIEAAPSSAAEPVIVSR, +304.207GPAATPGSPDPGPGPWGEEHLAER, +304.207VSLQPPGAAGAAPEPETGEC+57.021QPAAAAEHR, +304.207FHIIPDGNC+57.021LYR, +304.207LLLHGPDPVPGAAGSAAAPR, +304.207TVYGDQSLHR, +304.207LALYLAEVEK+304.207, +304.207C+57.021DAPGGDAAR, +304.207GSSAWLLEELLRPDC+57.021PEPAGLDATR, +304.207RPDPEAEAPPAGSIEAAPSSAAEPVIVSR, +304.207GPAATPGSPDPGPGPWGEEHLAER, +304.207VSLQPPGAAGAAPEPETGEC+57.021QPAAAAEHR, +304.207FHIIPDGNC+57.021LYR, +304.207LLLHGPDPVPGAAGSAAAPR, +304.207TVYGDQSLHR, +304.207LALYLAEVEK+304.207, +304.207C+57.021DAPGGDAAR, +304.207GSSAWLLEELLRPDC+57.021PEPAGLDATR, +304.207RPDPEAEAPPAGSIEAAPSSAAEPVIVSR, +304.207GPAATPGSPDPGPGPWGEEHLAER, +304.207VSLQPPGAAGAAPEPETGEC+57.021QPAAAAEHR, +304.207FHIIPDGNC+57.021LYR, +304.207LLLHGPDPVPGAAGSAAAPR, +304.207TVYGDQSLHR, +304.207LALYLAEVEK+304.207, +304.207C+57.021DAPGGDAAR, +304.207GSSAWLLEELLRPDC+57.021PEPAGLDATR, +304.207RPDPEAEAPPAGSIEAAPSSAAEPVIVSR, +304.207GPAATPGSPDPGPGPWGEEHLAER, +304.207VSLQPPGAAGAAPEPETGEC+57.021QPAAAAEHR, +304.207FHIIPDGNC+57.021LYR, +304.207LLLHGPDPVPGAAGSAAAPR, +304.207TVYGDQSLHR, +304.207LALYLAEVEK+304.207, +304.207C+57.021DAPGGDAAR, +304.207GSSAWLLEELLRPDC+57.021PEPAGLDATR, +304.207RPDPEAEAPPAGSIEAAPSSAAEPVIVSR, +304.207GPAATPGSPDPGPGPWGEEHLAER, +304.207VSLQPPGAAGAAPEPETGEC+57.021QPAAAAEHR, +304.207FHIIPDGNC+57.021LYR, +304.207LLLHGPDPVPGAAGSAAAPR, +304.207TVYGDQSLHR, +304.207LALYLAEVEK+304.207, +304.207C+57.021DAPGGDAAR, +304.207GSSAWLLEELLRPDC+57.021PEPAGLDATR, +304.207RPDPEAEAPPAGSIEAAPSSAAEPVIVSR, +304.207GPAATPGSPDPGPGPWGEEHLAER, +304.207VSLQPPGAAGAAPEPETGEC+57.021QPAAAAEHR, +304.207FHIIPDGNC+57.021LYR, +304.207LLLHGPDPVPGAAGSAAAPR, +304.207TVYGDQSLHR, +304.207LALYLAEVEK+304.207, +304.207C+57.021DAPGGDAAR, +304.207GSSAWLLEELLRPDC+57.021PEPAGLDATR, +304.207RPDPEAEAPPAGSIEAAPSSAAEPVIVSR, +304.207GPAATPGSPDPGPGPWGEEHLAER, +304.207VSLQPPGAAGAAPEPETGEC+57.021QPAAAAEHR, +304.207FHIIPDGNC+57.021LYR, +304.207LLLHGPDPVPGAAGSAAAPR, +304.207TVYGDQSLHR, +304.207LALYLAEVEK+304.207, +304.207C+57.021DAPGGDAAR, +304.207GSSAWLLEELLRPDC+57.021PEPAGLDATR, +304.207RPDPEAEAPPAGSIEAAPSSAAEPVIVSR, +304.207GPAATPGSPDPGPGPWGEEHLAER, +304.207VSLQPPGAAGAAPEPETGEC+57.021QPAAAAEHR, +304.207FHIIPDGNC+57.021LYR, +304.207LLLHGPDPVPGAAGSAAAPR, +304.207TVYGDQSLHR, +304.207LALYLAEVEK+304.207, +304.207C+57.021DAPGGDAAR, +304.207GSSAWLLEELLRPDC+57.021PEPAGLDATR, +304.207RPDPEAEAPPAGSIEAAPSSAAEPVIVSR, +304.207GPAATPGSPDPGPGPWGEEHLAER, +304.207VSLQPPGAAGAAPEPETGEC+57.021QPAAAAEHR, +304.207FHIIPDGNC+57.021LYR, +304.207LLLHGPDPVPGAAGSAAAPR, +304.207TVYGDQSLHR, +304.207LALYLAEVEK+304.207, +304.207C+57.021DAPGGDAAR, +304.207GSSAWLLEELLRPDC+57.021PEPAGLDATR, +304.207RPDPEAEAPPAGSIEAAPSSAAEPVIVSR, +304.207GPAATPGSPDPGPGPWGEEHLAER, +304.207VSLQPPGAAGAAPEPETGEC+57.021QPAAAAEHR, +304.207FHIIPDGNC+57.021LYR, +304.207LLLHGPDPVPGAAGSAAAPR, +304.207TVYGDQSLHR, +304.207LALYLAEVEK+304.207, +304.207C+57.021DAPGGDAAR, +304.207GSSAWLLEELLRPDC+57.021PEPAGLDATR, +304.207RPDPEAEAPPAGSIEAAPSSAAEPVIVSR, +304.207GPAATPGSPDPGPGPWGEEHLAER, +304.207VSLQPPGAAGAAPEPETGEC+57.021QPAAAAEHR, +304.207FHIIPDGNC+57.021LYR, +304.207LLLHGPDPVPGAAGSAAAPR, +304.207TVYGDQSLHR, +304.207LALYLAEVEK+304.207, +304.207C+57.021DAPGGDAAR, +304.207GSSAWLLEELLRPDC+57.021PEPAGLDATR, +304.207RPDPEAEAPPAGSIEAAPSSAAEPVIVSR, +304.207GPAATPGSPDPGPGPWGEEHLAER, +304.207VSLQPPGAAGAAPEPETGEC+57.021QPAAAAEHR, +304.207FHIIPDGNC+57.021LYR, +304.207LLLHGPDPVPGAAGSAAAPR, +304.207TVYGDQSLHR, +304.207LALYLAEVEK+304.207, +304.207C+57.021DAPGGDAAR, +304.207GSSAWLLEELLRPDC+57.021PEPAGLDATR, +304.207RPDPEAEAPPAGSIEAAPSSAAEPVIVSR, +304.207GPAATPGSPDPGPGPWGEEHLAER, +304.207VSLQPPGAAGAAPEPETGEC+57.021QPAAAAEHR, +304.207FHIIPDGNC+57.021LYR, +304.207LLLHGPDPVPGAAGSAAAPR, +304.207TVYGDQSLHR, +304.207LALYLAEVEK+304.207, +304.207C+57.021DAPGGDAAR, +304.207GSSAWLLEELLRPDC+57.021PEPAGLDATR, +304.207RPDPEAEAPPAGSIEAAPSSAAEPVIVSR, +304.207GPAATPGSPDPGPGPWGEEHLAER, +304.207VSLQPPGAAGAAPEPETGEC+57.021QPAAAAEHR, +304.207FHIIPDGNC+57.021LYR, +304.207LLLHGPDPVPGAAGSAAAPR, +304.207TVYGDQSLHR, +304.207LALYLAEVEK+304.207, +304.207C+57.021DAPGGDAAR, +304.207GSSAWLLEELLRPDC+57.021PEPAGLDATR, +304.207RPDPEAEAPPAGSIEAAPSSAAEPVIVSR, +304.207GPAATPGSPDPGPGPWGEEHLAER, +304.207VSLQPPGAAGAAPEPETGEC+57.021QPAAAAEHR, +304.207FHIIPDGNC+57.021LYR, +304.207LLLHGPDPVPGAAGSAAAPR, +304.207TVYGDQSLHR, +304.207LALYLAEVEK+304.207, +304.207C+57.021DAPGGDAAR, +304.207GSSAWLLEELLRPDC+57.021PEPAGLDATR, +304.207RPDPEAEAPPAGSIEAAPSSAAEPVIVSR, +304.207GPAATPGSPDPGPGPWGEEHLAER, +304.207VSLQPPGAAGAAPEPETGEC+57.021QPAAAAEHR, +304.207FHIIPDGNC+57.021LYR, +304.207LLLHGPDPVPGAAGSAAAPR, +304.207TVYGDQSLHR, +304.207LALYLAEVEK+304.207, +304.207C+57.021DAPGGDAAR, +304.207GSSAWLLEELLRPDC+57.021PEPAGLDATR, +304.207RPDPEAEAPPAGSIEAAPSSAAEPVIVSR, +304.207GPAATPGSPDPGPGPWGEEHLAER, +304.207VSLQPPGAAGAAPEPETGEC+57.021QPAAAAEHR, +304.207FHIIPDGNC+57.021LYR, +304.207LLLHGPDPVPGAAGSAAAPR, +304.207TVYGDQSLHR, +304.207LALYLAEVEK+304.207, +304.207C+57.021DAPGGDAAR, +304.207GSSAWLLEELLRPDC+57.021PEPAGLDATR, +304.207RPDPEAEAPPAGSIEAAPSSAAEPVIVSR, +304.207GPAATPGSPDPGPGPWGEEHLAER, +304.207VSLQPPGAAGAAPEPETGEC+57.021QPAAAAEHR, +304.207FHIIPDGNC+57.021LYR, +304.207LLLHGPDPVPGAAGSAAAPR, +304.207TVYGDQSLHR, +304.207LALYLAEVEK+304.207, +304.207C+57.021DAPGGDAAR, +304.207GSSAWLLEELLRPDC+57.021PEPAGLDATR, +304.207RPDPEAEAPPAGSIEAAPSSAAEPVIVSR, +304.207GPAATPGSPDPGPGPWGEEHLAER, +304.207VSLQPPGAAGAAPEPETGEC+57.021QPAAAAEHR, +304.207FHIIPDGNC+57.021LYR, +304.207LLLHGPDPVPGAAGSAAAPR, +304.207TVYGDQSLHR, +304.207LALYLAEVEK+304.207, +304.207C+57.021DAPGGDAAR, +304.207GSSAWLLEELLRPDC+57.021PEPAGLDATR, +304.207RPDPEAEAPPAGSIEAAPSSAAEPVIVSR, +304.207GPAATPGSPDPGPGPWGEEHLAER, +304.207VSLQPPGAAGAAPEPETGEC+57.021QPAAAAEHR, +304.207FHIIPDGNC+57.021LYR, +304.207LLLHGPDPVPGAAGSAAAPR, +304.207TVYGDQSLHR, +304.207LALYLAEVEK+304.207, +304.207C+57.021DAPGGDAAR, +304.207GSSAWLLEELLRPDC+57.021PEPAGLDATR, +304.207RPDPEAEAPPAGSIEAAPSSAAEPVIVSR, +304.207GPAATPGSPDPGPGPWGEEHLAER, +304.207VSLQPPGAAGAAPEPETGEC+57.021QPAAAAEHR, +304.207FHIIPDGNC+57.021LYR, +304.207LLLHGPDPVPGAAGSAAAPR, +304.207TVYGDQSLHR, +304.207LALYLAEVEK+304.207, +304.207C+57.021DAPGGDAAR, +304.207GSSAWLLEELLRPDC+57.021PEPAGLDATR, +304.207RPDPEAEAPPAGSIEAAPSSAAEPVIVSR, +304.207GPAATPGSPDPGPGPWGEEHLAER, +304.207VSLQPPGAAGAAPEPETGEC+57.021QPAAAAEHR, +304.207FHIIPDGNC+57.021LYR, +304.207LLLHGPDPVPGAAGSAAAPR, +304.207TVYGDQSLHR, +304.207LALYLAEVEK+304.207, +304.207C+57.021DAPGGDAAR, +304.207GSSAWLLEELLRPDC+57.021PEPAGLDATR, +304.207RPDPEAEAPPAGSIEAAPSSAAEPVIVSR, +304.207GPAATPGSPDPGPGPWGEEHLAER, +304.207VSLQPPGAAGAAPEPETGEC+57.021QPAAAAEHR, +304.207FHIIPDGNC+57.021LYR, +304.207LLLHGPDPVPGAAGSAAAPR, +304.207TVYGDQSLHR, +304.207LALYLAEVEK+304.207, +304.207C+57.021DAPGGDAAR, +304.207GSSAWLLEELLRPDC+57.021PEPAGLDATR, +304.207RPDPEAEAPPAGSIEAAPSSAAEPVIVSR, +304.207GPAATPGSPDPGPGPWGEEHLAER, +304.207VSLQPPGAAGAAPEPETGEC+57.021QPAAAAEHR, +304.207FHIIPDGNC+57.021LYR, +304.207LLLHGPDPVPGAAGSAAAPR, +304.207TVYGDQSLHR, +304.207LALYLAEVEK+304.207, +304.207C+57.021DAPGGDAAR, +304.207GSSAWLLEELLRPDC+57.021PEPAGLDATR, +304.207RPDPEAEAPPAGSIEAAPSSAAEPVIVSR, +304.207GPAATPGSPDPGPGPWGEEHLAER, +304.207VSLQPPGAAGAAPEPETGEC+57.021QPAAAAEHR, +304.207FHIIPDGNC+57.021LYR, +304.207LLLHGPDPVPGAAGSAAAPR, +304.207TVYGDQSLHR, +304.207LALYLAEVEK+304.207, +304.207C+57.021DAPGGDAAR, +304.207GSSAWLLEELLRPDC+57.021PEPAGLDATR, +304.207RPDPEAEAPPAGSIEAAPSSAAEPVIVSR, +304.207GPAATPGSPDPGPGPWGEEHLAER, +304.207VSLQPPGAAGAAPEPETGEC+57.021QPAAAAEHR, +304.207FHIIPDGNC+57.021LYR, +304.207LLLHGPDPVPGAAGSAAAPR, +304.207TVYGDQSLHR, +304.207LALYLAEVEK+304.207, +304.207C+57.021DAPGGDAAR, +304.207GSSAWLLEELLRPDC+57.021PEPAGLDATR, +304.207RPDPEAEAPPAGSIEAAPSSAAEPVIVSR, +304.207GPAATPGSPDPGPGPWGEEHLAER, +304.207VSLQPPGAAGAAPEPETGEC+57.021QPAAAAEHR, +304.207FHIIPDGNC+57.021LYR, +304.207LLLHGPDPVPGAAGSAAAPR, +304.207TVYGDQSLHR, +304.207LALYLAEVEK+304.207, +304.207C+57.021DAPGGDAAR, +304.207GSSAWLLEELLRPDC+57.021PEPAGLDATR, +304.207RPDPEAEAPPAGSIEAAPSSAAEPVIVSR, +304.207GPAATPGSPDPGPGPWGEEHLAER, +304.207VSLQPPGAAGAAPEPETGEC+57.021QPAAAAEHR, +304.207FHIIPDGNC+57.021LYR, +304.207LLLHGPDPVPGAAGSAAAPR, +304.207TVYGDQSLHR, +304.207LALYLAEVEK+304.207, +304.207C+57.021DAPGGDAAR, +304.207GSSAWLLEELLRPDC+57.021PEPAGLDATR, +304.207RPDPEAEAPPAGSIEAAPSSAAEPVIVSR, +304.207GPAATPGSPDPGPGPWGEEHLAER, +304.207VSLQPPGAAGAAPEPETGEC+57.021QPAAAAEHR, +304.207FHIIPDGNC+57.021LYR, +304.207LLLHGPDPVPGAAGSAAAPR, +304.207TVYGDQSLHR, +304.207LALYLAEVEK+304.207, +304.207C+57.021DAPGGDAAR, +304.207GSSAWLLEELLRPDC+57.021PEPAGLDATR, +304.207RPDPEAEAPPAGSIEAAPSSAAEPVIVSR, +304.207GPAATPGSPDPGPGPWGEEHLAER, +304.207VSLQPPGAAGAAPEPETGEC+57.021QPAAAAEHR, +304.207FHIIPDGNC+57.021LYR, +304.207LLLHGPDPVPGAAGSAAAPR, +304.207TVYGDQSLHR, +304.207LALYLAEVEK+304.207, +304.207C+57.021DAPGGDAAR, +304.207GSSAWLLEELLRPDC+57.021PEPAGLDATR, +304.207RPDPEAEAPPAGSIEAAPSSAAEPVIVSR, +304.207GPAATPGSPDPGPGPWGEEHLAER, +304.207VSLQPPGAAGAAPEPETGEC+57.021QPAAAAEHR, +304.207FHIIPDGNC+57.021LYR, +304.207LLLHGPDPVPGAAGSAAAPR, +304.207TVYGDQSLHR, +304.207LALYLAEVEK+304.207, +304.207C+57.021DAPGGDAAR, +304.207GSSAWLLEELLRPDC+57.021PEPAGLDATR, +304.207RPDPEAEAPPAGSIEAAPSSAAEPVIVSR, +304.207GPAATPGSPDPGPGPWGEEHLAER, +304.207VSLQPPGAAGAAPEPETGEC+57.021QPAAAAEHR, +304.207FHIIPDGNC+57.021LYR, +304.207LLLHGPDPVPGAAGSAAAPR, +304.207TVYGDQSLHR, +304.207LALYLAEVEK+304.207, +304.207C+57.021DAPGGDAAR, +304.207GSSAWLLEELLRPDC+57.021PEPAGLDATR, +304.207RPDPEAEAPPAGSIEAAPSSAAEPVIVSR, +304.207GPAATPGSPDPGPGPWGEEHLAER, +304.207VSLQPPGAAGAAPEPETGEC+57.021QPAAAAEHR, +304.207FHIIPDGNC+57.021LYR, +304.207LLLHGPDPVPGAAGSAAAPR, +304.207TVYGDQSLHR, +304.207LALYLAEVEK+304.207, +304.207C+57.021DAPGGDAAR, +304.207GSSAWLLEELLRPDC+57.021PEPAGLDATR, +304.207RPDPEAEAPPAGSIEAAPSSAAEPVIVSR, +304.207GPAATPGSPDPGPGPWGEEHLAER, +304.207VSLQPPGAAGAAPEPETGEC+57.021QPAAAAEHR, +304.207FHIIPDGNC+57.021LYR, +304.207LLLHGPDPVPGAAGSAAAPR, +304.207TVYGDQSLHR, +304.207LALYLAEVEK+304.207, +304.207C+57.021DAPGGDAAR, +304.207GSSAWLLEELLRPDC+57.021PEPAGLDATR, +304.207RPDPEAEAPPAGSIEAAPSSAAEPVIVSR, +304.207GPAATPGSPDPGPGPWGEEHLAER, +304.207VSLQPPGAAGAAPEPETGEC+57.021QPAAAAEHR, +304.207FHIIPDGNC+57.021LYR, +304.207LLLHGPDPVPGAAGSAAAPR, +304.207TVYGDQSLHR, +304.207LALYLAEVEK+304.207, +304.207C+57.021DAPGGDAAR, +304.207GSSAWLLEELLRPDC+57.021PEPAGLDATR, +304.207RPDPEAEAPPAGSIEAAPSSAAEPVIVSR, +304.207GPAATPGSPDPGPGPWGEEHLAER, +304.207VSLQPPGAAGAAPEPETGEC+57.021QPAAAAEHR, +304.207FHIIPDGNC+57.021LYR, +304.207LLLHGPDPVPGAAGSAAAPR, +304.207TVYGDQSLHR, +304.207LALYLAEVEK+304.207, +304.207C+57.021DAPGGDAAR, +304.207GSSAWLLEELLRPDC+57.021PEPAGLDATR, +304.207RPDPEAEAPPAGSIEAAPSSAAEPVIVSR, +304.207GPAATPGSPDPGPGPWGEEHLAER, +304.207VSLQPPGAAGAAPEPETGEC+57.021QPAAAAEHR, +304.207FHIIPDGNC+57.021LYR, +304.207LLLHGPDPVPGAAGSAAAPR, +304.207TVYGDQSLHR, +304.207LALYLAEVEK+304.207, +304.207C+57.021DAPGGDAAR, +304.207GSSAWLLEELLRPDC+57.021PEPAGLDATR, +304.207RPDPEAEAPPAGSIEAAPSSAAEPVIVSR, +304.207GPAATPGSPDPGPGPWGEEHLAER, +304.207VSLQPPGAAGAAPEPETGEC+57.021QPAAAAEHR, +304.207FHIIPDGNC+57.021LYR, +304.207LLLHGPDPVPGAAGSAAAPR, +304.207TVYGDQSLHR, +304.207LALYLAEVEK+304.207, +304.207C+57.021DAPGGDAAR, +304.207GSSAWLLEELLRPDC+57.021PEPAGLDATR, +304.207RPDPEAEAPPAGSIEAAPSSAAEPVIVSR, +304.207GPAATPGSPDPGPGPWGEEHLAER, +304.207VSLQPPGAAGAAPEPETGEC+57.021QPAAAAEHR, +304.207FHIIPDGNC+57.021LYR, +304.207LLLHGPDPVPGAAGSAAAPR, +304.207TVYGDQSLHR, +304.207LALYLAEVEK+304.207, +304.207C+57.021DAPGGDAAR, +304.207GSSAWLLEELLRPDC+57.021PEPAGLDATR, +304.207RPDPEAEAPPAGSIEAAPSSAAEPVIVSR, +304.207GPAATPGSPDPGPGPWGEEHLAER, +304.207VSLQPPGAAGAAPEPETGEC+57.021QPAAAAEHR, +304.207FHIIPDGNC+57.021LYR, +304.207LLLHGPDPVPGAAGSAAAPR, +304.207TVYGDQSLHR, +304.207LALYLAEVEK+304.207, +304.207C+57.021DAPGGDAAR, +304.207GSSAWLLEELLRPDC+57.021PEPAGLDATR, +304.207RPDPEAEAPPAGSIEAAPSSAAEPVIVSR, +304.207GPAATPGSPDPGPGPWGEEHLAER, +304.207VSLQPPGAAGAAPEPETGEC+57.021QPAAAAEHR, +304.207FHIIPDGNC+57.021LYR, +304.207LLLHGPDPVPGAAGSAAAPR, +304.207TVYGDQSLHR, +304.207LALYLAEVEK+304.207, +304.207C+57.021DAPGGDAAR, +304.207GSSAWLLEELLRPDC+57.021PEPAGLDATR, +304.207RPDPEAEAPPAGSIEAAPSSAAEPVIVSR, +304.207GPAATPGSPDPGPGPWGEEHLAER, +304.207VSLQPPGAAGAAPEPETGEC+57.021QPAAAAEHR, +304.207FHIIPDGNC+57.021LYR, +304.207LLLHGPDPVPGAAGSAAAPR, +304.207TVYGDQSLHR, +304.207LALYLAEVEK+304.207, +304.207C+57.021DAPGGDAAR, +304.207GSSAWLLEELLRPDC+57.021PEPAGLDATR, +304.207RPDPEAEAPPAGSIEAAPSSAAEPVIVSR, +304.207GPAATPGSPDPGPGPWGEEHLAER, +304.207VSLQPPGAAGAAPEPETGEC+57.021QPAAAAEHR, +304.207FHIIPDGNC+57.021LYR, +304.207LLLHGPDPVPGAAGSAAAPR, +304.207TVYGDQSLHR, +304.207LALYLAEVEK+304.207, +304.207C+57.021DAPGGDAAR, +304.207GSSAWLLEELLRPDC+57.021PEPAGLDATR, +304.207RPDPEAEAPPAGSIEAAPSSAAEPVIVSR, +304.207GPAATPGSPDPGPGPWGEEHLAER, +304.207VSLQPPGAAGAAPEPETGEC+57.021QPAAAAEHR, +304.207FHIIPDGNC+57.021LYR, +304.207LLLHGPDPVPGAAGSAAAPR, +304.207TVYGDQSLHR, +304.207LALYLAEVEK+304.207, +304.207C+57.021DAPGGDAAR, +304.207GSSAWLLEELLRPDC+57.021PEPAGLDATR, +304.207RPDPEAEAPPAGSIEAAPSSAAEPVIVSR, +304.207GPAATPGSPDPGPGPWGEEHLAER, +304.207VSLQPPGAAGAAPEPETGEC+57.021QPAAAAEHR, +304.207FHIIPDGNC+57.021LYR, +304.207LLLHGPDPVPGAAGSAAAPR, +304.207TVYGDQSLHR, +304.207LALYLAEVEK+304.207, +304.207C+57.021DAPGGDAAR, +304.207GSSAWLLEELLRPDC+57.021PEPAGLDATR, +304.207RPDPEAEAPPAGSIEAAPSSAAEPVIVSR, +304.207GPAATPGSPDPGPGPWGEEHLAER, +304.207VSLQPPGAAGAAPEPETGEC+57.021QPAAAAEHR, +304.207FHIIPDGNC+57.021LYR, +304.207LLLHGPDPVPGAAGSAAAPR, +304.207TVYGDQSLHR, +304.207LALYLAEVEK+304.207, +304.207C+57.021DAPGGDAAR, +304.207GSSAWLLEELLRPDC+57.021PEPAGLDATR, +304.207RPDPEAEAPPAGSIEAAPSSAAEPVIVSR, +304.207GPAATPGSPDPGPGPWGEEHLAER, +304.207VSLQPPGAAGAAPEPETGEC+57.021QPAAAAEHR, +304.207FHIIPDGNC+57.021LYR, +304.207LLLHGPDPVPGAAGSAAAPR, +304.207TVYGDQSLHR, +304.207LALYLAEVEK+304.207, +304.207C+57.021DAPGGDAAR, +304.207GSSAWLLEELLRPDC+57.021PEPAGLDATR, +304.207RPDPEAEAPPAGSIEAAPSSAAEPVIVSR, +304.207GPAATPGSPDPGPGPWGEEHLAER, +304.207VSLQPPGAAGAAPEPETGEC+57.021QPAAAAEHR, +304.207FHIIPDGNC+57.021LYR, +304.207LLLHGPDPVPGAAGSAAAPR, +304.207TVYGDQSLHR, +304.207LALYLAEVEK+304.207, +304.207C+57.021DAPGGDAAR, +304.207GSSAWLLEELLRPDC+57.021PEPAGLDATR, +304.207RPDPEAEAPPAGSIEAAPSSAAEPVIVSR, +304.207GPAATPGSPDPGPGPWGEEHLAER, +304.207VSLQPPGAAGAAPEPETGEC+57.021QPAAAAEHR, +304.207FHIIPDGNC+57.021LYR, +304.207LLLHGPDPVPGAAGSAAAPR, +304.207TVYGDQSLHR, +304.207LALYLAEVEK+304.207, +304.207C+57.021DAPGGDAAR, +304.207GSSAWLLEELLRPDC+57.021PEPAGLDATR, +304.207RPDPEAEAPPAGSIEAAPSSAAEPVIVSR, +304.207GPAATPGSPDPGPGPWGEEHLAER, +304.207VSLQPPGAAGAAPEPETGEC+57.021QPAAAAEHR, +304.207FHIIPDGNC+57.021LYR, +304.207LLLHGPDPVPGAAGSAAAPR, +304.207TVYGDQSLHR, +304.207LALYLAEVEK+304.207, +304.207C+57.021DAPGGDAAR, +304.207GSSAWLLEELLRPDC+57.021PEPAGLDATR, +304.207RPDPEAEAPPAGSIEAAPSSAAEPVIVSR, +304.207GPAATPGSPDPGPGPWGEEHLAER, +304.207VSLQPPGAAGAAPEPETGEC+57.021QPAAAAEHR, +304.207FHIIPDGNC+57.021LYR, +304.207LLLHGPDPVPGAAGSAAAPR, +304.207TVYGDQSLHR, +304.207LALYLAEVEK+304.207, +304.207C+57.021DAPGGDAAR, +304.207GSSAWLLEELLRPDC+57.021PEPAGLDATR, +304.207RPDPEAEAPPAGSIEAAPSSAAEPVIVSR, +304.207GPAATPGSPDPGPGPWGEEHLAER, +304.207VSLQPPGAAGAAPEPETGEC+57.021QPAAAAEHR, +304.207FHIIPDGNC+57.021LYR, +304.207LLLHGPDPVPGAAGSAAAPR, +304.207TVYGDQSLHR, +304.207LALYLAEVEK+304.207, +304.207C+57.021DAPGGDAAR, +304.207GSSAWLLEELLRPDC+57.021PEPAGLDATR, +304.207RPDPEAEAPPAGSIEAAPSSAAEPVIVSR, +304.207GPAATPGSPDPGPGPWGEEHLAER, +304.207VSLQPPGAAGAAPEPETGEC+57.021QPAAAAEHR, +304.207FHIIPDGNC+57.021LYR, +304.207LLLHGPDPVPGAAGSAAAPR, +304.207TVYGDQSLHR, +304.207LALYLAEVEK+304.207, +304.207C+57.021DAPGGDAAR, +304.207GSSAWLLEELLRPDC+57.021PEPAGLDATR, +304.207RPDPEAEAPPAGSIEAAPSSAAEPVIVSR, +304.207GPAATPGSPDPGPGPWGEEHLAER, +304.207VSLQPPGAAGAAPEPETGEC+57.021QPAAAAEHR, +304.207FHIIPDGNC+57.021LYR, +304.207LLLHGPDPVPGAAGSAAAPR, +304.207TVYGDQSLHR, +304.207LALYLAEVEK+304.207, +304.207C+57.021DAPGGDAAR, +304.207GSSAWLLEELLRPDC+57.021PEPAGLDATR, +304.207RPDPEAEAPPAGSIEAAPSSAAEPVIVSR, +304.207GPAATPGSPDPGPGPWGEEHLAER, +304.207VSLQPPGAAGAAPEPETGEC+57.021QPAAAAEHR, +304.207FHIIPDGNC+57.021LYR, +304.207LLLHGPDPVPGAAGSAAAPR, +304.207TVYGDQSLHR, +304.207LALYLAEVEK+304.207, +304.207C+57.021DAPGGDAAR, +304.207GSSAWLLEELLRPDC+57.021PEPAGLDATR, +304.207RPDPEAEAPPAGSIEAAPSSAAEPVIVSR, +304.207GPAATPGSPDPGPGPWGEEHLAER, +304.207VSLQPPGAAGAAPEPETGEC+57.021QPAAAAEHR, +304.207FHIIPDGNC+57.021LYR, +304.207LLLHGPDPVPGAAGSAAAPR, +304.207TVYGDQSLHR, +304.207LALYLAEVEK+304.207, +304.207C+57.021DAPGGDAAR, +304.207GSSAWLLEELLRPDC+57.021PEPAGLDATR, +304.207RPDPEAEAPPAGSIEAAPSSAAEPVIVSR, +304.207GPAATPGSPDPGPGPWGEEHLAER, +304.207VSLQPPGAAGAAPEPETGEC+57.021QPAAAAEHR, +304.207FHIIPDGNC+57.021LYR, +304.207LLLHGPDPVPGAAGSAAAPR, +304.207TVYGDQSLHR, +304.207LALYLAEVEK+304.207, +304.207C+57.021DAPGGDAAR, +304.207GSSAWLLEELLRPDC+57.021PEPAGLDATR, +304.207RPDPEAEAPPAGSIEAAPSSAAEPVIVSR, +304.207GPAATPGSPDPGPGPWGEEHLAER, +304.207VSLQPPGAAGAAPEPETGEC+57.021QPAAAAEHR, +304.207FHIIPDGNC+57.021LYR, +304.207LLLHGPDPVPGAAGSAAAPR, +304.207TVYGDQSLHR, +304.207LALYLAEVEK+304.207, +304.207C+57.021DAPGGDAAR, +304.207GSSAWLLEELLRPDC+57.021PEPAGLDATR, +304.207RPDPEAEAPPAGSIEAAPSSAAEPVIVSR, +304.207GPAATPGSPDPGPGPWGEEHLAER, +304.207VSLQPPGAAGAAPEPETGEC+57.021QPAAAAEHR, +304.207FHIIPDGNC+57.021LYR, +304.207LLLHGPDPVPGAAGSAAAPR, +304.207TVYGDQSLHR, +304.207LALYLAEVEK+304.207, +304.207C+57.021DAPGGDAAR, +304.207GSSAWLLEELLRPDC+57.021PEPAGLDATR, +304.207RPDPEAEAPPAGSIEAAPSSAAEPVIVSR, +304.207GPAATPGSPDPGPGPWGEEHLAER, +304.207VSLQPPGAAGAAPEPETGEC+57.021QPAAAAEHR, +304.207FHIIPDGNC+57.021LYR, +304.207LLLHGPDPVPGAAGSAAAPR, +304.207TVYGDQSLHR, +304.207LALYLAEVEK+304.207, +304.207C+57.021DAPGGDAAR, +304.207GSSAWLLEELLRPDC+57.021PEPAGLDATR, +304.207RPDPEAEAPPAGSIEAAPSSAAEPVIVSR, +304.207GPAATPGSPDPGPGPWGEEHLAER, +304.207VSLQPPGAAGAAPEPETGEC+57.021QPAAAAEHR, +304.207FHIIPDGNC+57.021LYR, +304.207LLLHGPDPVPGAAGSAAAPR, +304.207TVYGDQSLHR, +304.207LALYLAEVEK+304.207, +304.207C+57.021DAPGGDAAR, +304.207GSSAWLLEELLRPDC+57.021PEPAGLDATR, +304.207RPDPEAEAPPAGSIEAAPSSAAEPVIVSR, +304.207GPAATPGSPDPGPGPWGEEHLAER, +304.207VSLQPPGAAGAAPEPETGEC+57.021QPAAAAEHR, +304.207FHIIPDGNC+57.021LYR, +304.207LLLHGPDPVPGAAGSAAAPR, +304.207TVYGDQSLHR, +304.207LALYLAEVEK+304.207, +304.207C+57.021DAPGGDAAR, +304.207GSSAWLLEELLRPDC+57.021PEPAGLDATR, +304.207RPDPEAEAPPAGSIEAAPSSAAEPVIVSR, +304.207GPAATPGSPDPGPGPWGEEHLAER, +304.207VSLQPPGAAGAAPEPETGEC+57.021QPAAAAEHR, +304.207FHIIPDGNC+57.021LYR, +304.207LLLHGPDPVPGAAGSAAAPR, +304.207TVYGDQSLHR, +304.207LALYLAEVEK+304.207, +304.207C+57.021DAPGGDAAR, +304.207GSSAWLLEELLRPDC+57.021PEPAGLDATR, +304.207RPDPEAEAPPAGSIEAAPSSAAEPVIVSR, +304.207GPAATPGSPDPGPGPWGEEHLAER, +304.207VSLQPPGAAGAAPEPETGEC+57.021QPAAAAEHR, +304.207FHIIPDGNC+57.021LYR, +304.207LLLHGPDPVPGAAGSAAAPR, +304.207TVYGDQSLHR, +304.207LALYLAEVEK+304.207, +304.207C+57.021DAPGGDAAR, +304.207GSSAWLLEELLRPDC+57.021PEPAGLDATR, +304.207RPDPEAEAPPAGSIEAAPSSAAEPVIVSR, +304.207GPAATPGSPDPGPGPWGEEHLAER, +304.207VSLQPPGAAGAAPEPETGEC+57.021QPAAAAEHR, +304.207FHIIPDGNC+57.021LYR, +304.207LLLHGPDPVPGAAGSAAAPR, +304.207TVYGDQSLHR, +304.207LALYLAEVEK+304.207, +304.207C+57.021DAPGGDAAR, +304.207GSSAWLLEELLRPDC+57.021PEPAGLDATR, +304.207RPDPEAEAPPAGSIEAAPSSAAEPVIVSR, +304.207GPAATPGSPDPGPGPWGEEHLAER, +304.207VSLQPPGAAGAAPEPETGEC+57.021QPAAAAEHR, +304.207FHIIPDGNC+57.021LYR, +304.207LLLHGPDPVPGAAGSAAAPR, +304.207TVYGDQSLHR, +304.207LALYLAEVEK+304.207, +304.207C+57.021DAPGGDAAR, +304.207GSSAWLLEELLRPDC+57.021PEPAGLDATR, +304.207RPDPEAEAPPAGSIEAAPSSAAEPVIVSR, +304.207GPAATPGSPDPGPGPWGEEHLAER, +304.207VSLQPPGAAGAAPEPETGEC+57.021QPAAAAEHR, +304.207FHIIPDGNC+57.021LYR, +304.207LLLHGPDPVPGAAGSAAAPR, +304.207TVYGDQSLHR, +304.207LALYLAEVEK+304.207, +304.207C+57.021DAPGGDAAR, +304.207GSSAWLLEELLRPDC+57.021PEPAGLDATR, +304.207RPDPEAEAPPAGSIEAAPSSAAEPVIVSR, +304.207GPAATPGSPDPGPGPWGEEHLAER, +304.207VSLQPPGAAGAAPEPETGEC+57.021QPAAAAEHR, +304.207FHIIPDGNC+57.021LYR, +304.207LLLHGPDPVPGAAGSAAAPR, +304.207TVYGDQSLHR, +304.207LALYLAEVEK+304.207, +304.207C+57.021DAPGGDAAR, +304.207GSSAWLLEELLRPDC+57.021PEPAGLDATR, +304.207RPDPEAEAPPAGSIEAAPSSAAEPVIVSR, +304.207GPAATPGSPDPGPGPWGEEHLAER, +304.207VSLQPPGAAGAAPEPETGEC+57.021QPAAAAEHR, +304.207FHIIPDGNC+57.021LYR, +304.207LLLHGPDPVPGAAGSAAAPR, +304.207TVYGDQSLHR, +304.207LALYLAEVEK+304.207, +304.207C+57.021DAPGGDAAR, +304.207GSSAWLLEELLRPDC+57.021PEPAGLDATR, +304.207RPDPEAEAPPAGSIEAAPSSAAEPVIVSR, +304.207GPAATPGSPDPGPGPWGEEHLAER, +304.207VSLQPPGAAGAAPEPETGEC+57.021QPAAAAEHR, +304.207FHIIPDGNC+57.021LYR, +304.207LLLHGPDPVPGAAGSAAAPR, +304.207TVYGDQSLHR, +304.207LALYLAEVEK+304.207, +304.207C+57.021DAPGGDAAR, +304.207GSSAWLLEELLRPDC+57.021PEPAGLDATR, +304.207RPDPEAEAPPAGSIEAAPSSAAEPVIVSR, +304.207GPAATPGSPDPGPGPWGEEHLAER, +304.207VSLQPPGAAGAAPEPETGEC+57.021QPAAAAEHR, +304.207FHIIPDGNC+57.021LYR, +304.207LLLHGPDPVPGAAGSAAAPR, +304.207TVYGDQSLHR, +304.207LALYLAEVEK+304.207, +304.207C+57.021DAPGGDAAR, +304.207GSSAWLLEELLRPDC+57.021PEPAGLDATR, +304.207RPDPEAEAPPAGSIEAAPSSAAEPVIVSR, +304.207GPAATPGSPDPGPGPWGEEHLAER, +304.207VSLQPPGAAGAAPEPETGEC+57.021QPAAAAEHR, +304.207FHIIPDGNC+57.021LYR, +304.207LLLHGPDPVPGAAGSAAAPR, +304.207TVYGDQSLHR, +304.207LALYLAEVEK+304.207, +304.207C+57.021DAPGGDAAR, +304.207GSSAWLLEELLRPDC+57.021PEPAGLDATR, +304.207RPDPEAEAPPAGSIEAAPSSAAEPVIVSR, +304.207GPAATPGSPDPGPGPWGEEHLAER, +304.207VSLQPPGAAGAAPEPETGEC+57.021QPAAAAEHR, +304.207FHIIPDGNC+57.021LYR, +304.207LLLHGPDPVPGAAGSAAAPR, +304.207TVYGDQSLHR, +304.207LALYLAEVEK+304.207, +304.207C+57.021DAPGGDAAR, +304.207GSSAWLLEELLRPDC+57.021PEPAGLDATR, +304.207RPDPEAEAPPAGSIEAAPSSAAEPVIVSR, +304.207GPAATPGSPDPGPGPWGEEHLAER, +304.207VSLQPPGAAGAAPEPETGEC+57.021QPAAAAEHR, +304.207FHIIPDGNC+57.021LYR, +304.207LLLHGPDPVPGAAGSAAAPR, +304.207TVYGDQSLHR, +304.207LALYLAEVEK+304.207, +304.207C+57.021DAPGGDAAR, +304.207GSSAWLLEELLRPDC+57.021PEPAGLDATR, +304.207RPDPEAEAPPAGSIEAAPSSAAEPVIVSR, +304.207GPAATPGSPDPGPGPWGEEHLAER, +304.207VSLQPPGAAGAAPEPETGEC+57.021QPAAAAEHR, +304.207FHIIPDGNC+57.021LYR, +304.207LLLHGPDPVPGAAGSAAAPR, +304.207TVYGDQSLHR, +304.207LALYLAEVEK+304.207, +304.207C+57.021DAPGGDAAR, +304.207GSSAWLLEELLRPDC+57.021PEPAGLDATR, +304.207RPDPEAEAPPAGSIEAAPSSAAEPVIVSR, +304.207GPAATPGSPDPGPGPWGEEHLAER, +304.207VSLQPPGAAGAAPEPETGEC+57.021QPAAAAEHR, +304.207FHIIPDGNC+57.021LYR, +304.207LLLHGPDPVPGAAGSAAAPR, +304.207TVYGDQSLHR, +304.207LALYLAEVEK+304.207, +304.207C+57.021DAPGGDAAR, +304.207GSSAWLLEELLRPDC+57.021PEPAGLDATR, +304.207RPDPEAEAPPAGSIEAAPSSAAEPVIVSR, +304.207GPAATPGSPDPGPGPWGEEHLAER, +304.207VSLQPPGAAGAAPEPETGEC+57.021QPAAAAEHR, +304.207FHIIPDGNC+57.021LYR, +304.207LLLHGPDPVPGAAGSAAAPR, +304.207TVYGDQSLHR, +304.207LALYLAEVEK+304.207, +304.207C+57.021DAPGGDAAR, +304.207GSSAWLLEELLRPDC+57.021PEPAGLDATR, +304.207RPDPEAEAPPAGSIEAAPSSAAEPVIVSR, +304.207GPAATPGSPDPGPGPWGEEHLAER, +304.207VSLQPPGAAGAAPEPETGEC+57.021QPAAAAEHR, +304.207FHIIPDGNC+57.021LYR, +304.207LLLHGPDPVPGAAGSAAAPR, +304.207TVYGDQSLHR, +304.207LALYLAEVEK+304.207, +304.207C+57.021DAPGGDAAR, +304.207GSSAWLLEELLRPDC+57.021PEPAGLDATR, +304.207RPDPEAEAPPAGSIEAAPSSAAEPVIVSR, +304.207GPAATPGSPDPGPGPWGEEHLAER, +304.207VSLQPPGAAGAAPEPETGEC+57.021QPAAAAEHR, +304.207FHIIPDGNC+57.021LYR, +304.207LLLHGPDPVPGAAGSAAAPR, +304.207TVYGDQSLHR, +304.207LALYLAEVEK+304.207, +304.207C+57.021DAPGGDAAR, +304.207GSSAWLLEELLRPDC+57.021PEPAGLDATR, +304.207RPDPEAEAPPAGSIEAAPSSAAEPVIVSR, +304.207GPAATPGSPDPGPGPWGEEHLAER, +304.207VSLQPPGAAGAAPEPETGEC+57.021QPAAAAEHR, +304.207FHIIPDGNC+57.021LYR, +304.207LLLHGPDPVPGAAGSAAAPR, +304.207TVYGDQSLHR, +304.207LALYLAEVEK+304.207, +304.207C+57.021DAPGGDAAR, +304.207GSSAWLLEELLRPDC+57.021PEPAGLDATR, +304.207RPDPEAEAPPAGSIEAAPSSAAEPVIVSR, +304.207GPAATPGSPDPGPGPWGEEHLAER, +304.207VSLQPPGAAGAAPEPETGEC+57.021QPAAAAEHR, +304.207FHIIPDGNC+57.021LYR, +304.207LLLHGPDPVPGAAGSAAAPR, +304.207TVYGDQSLHR, +304.207LALYLAEVEK+304.207, +304.207C+57.021DAPGGDAAR, +304.207GSSAWLLEELLRPDC+57.021PEPAGLDATR, +304.207RPDPEAEAPPAGSIEAAPSSAAEPVIVSR, +304.207GPAATPGSPDPGPGPWGEEHLAER, +304.207VSLQPPGAAGAAPEPETGEC+57.021QPAAAAEHR, +304.207FHIIPDGNC+57.021LYR, +304.207LLLHGPDPVPGAAGSAAAPR, +304.207TVYGDQSLHR, +304.207LALYLAEVEK+304.207, +304.207C+57.021DAPGGDAAR, +304.207GSSAWLLEELLRPDC+57.021PEPAGLDATR, +304.207RPDPEAEAPPAGSIEAAPSSAAEPVIVSR, +304.207GPAATPGSPDPGPGPWGEEHLAER, +304.207VSLQPPGAAGAAPEPETGEC+57.021QPAAAAEHR, +304.207FHIIPDGNC+57.021LYR, +304.207LLLHGPDPVPGAAGSAAAPR, +304.207TVYGDQSLHR, +304.207LALYLAEVEK+304.207, +304.207C+57.021DAPGGDAAR, +304.207GSSAWLLEELLRPDC+57.021PEPAGLDATR, +304.207RPDPEAEAPPAGSIEAAPSSAAEPVIVSR, +304.207GPAATPGSPDPGPGPWGEEHLAER, +304.207VSLQPPGAAGAAPEPETGEC+57.021QPAAAAEHR, +304.207FHIIPDGNC+57.021LYR, +304.207LLLHGPDPVPGAAGSAAAPR, +304.207TVYGDQSLHR, +304.207LALYLAEVEK+304.207, +304.207C+57.021DAPGGDAAR, +304.207GSSAWLLEELLRPDC+57.021PEPAGLDATR, +304.207RPDPEAEAPPAGSIEAAPSSAAEPVIVSR, +304.207GPAATPGSPDPGPGPWGEEHLAER, +304.207VSLQPPGAAGAAPEPETGEC+57.021QPAAAAEHR, +304.207FHIIPDGNC+57.021LYR, +304.207LLLHGPDPVPGAAGSAAAPR, +304.207TVYGDQSLHR, +304.207LALYLAEVEK+304.207, +304.207C+57.021DAPGGDAAR, +304.207GSSAWLLEELLRPDC+57.021PEPAGLDATR, +304.207RPDPEAEAPPAGSIEAAPSSAAEPVIVSR, +304.207GPAATPGSPDPGPGPWGEEHLAER, +304.207VSLQPPGAAGAAPEPETGEC+57.021QPAAAAEHR, +304.207FHIIPDGNC+57.021LYR, +304.207LLLHGPDPVPGAAGSAAAPR, +304.207TVYGDQSLHR, +304.207LALYLAEVEK+304.207, +304.207C+57.021DAPGGDAAR, +304.207GSSAWLLEELLRPDC+57.021PEPAGLDATR, +304.207RPDPEAEAPPAGSIEAAPSSAAEPVIVSR, +304.207GPAATPGSPDPGPGPWGEEHLAER, +304.207VSLQPPGAAGAAPEPETGEC+57.021QPAAAAEHR, +304.207FHIIPDGNC+57.021LYR, +304.207LLLHGPDPVPGAAGSAAAPR, +304.207TVYGDQSLHR, +304.207LALYLAEVEK+304.207, +304.207C+57.021DAPGGDAAR, +304.207GSSAWLLEELLRPDC+57.021PEPAGLDATR, +304.207RPDPEAEAPPAGSIEAAPSSAAEPVIVSR, +304.207GPAATPGSPDPGPGPWGEEHLAER, +304.207VSLQPPGAAGAAPEPETGEC+57.021QPAAAAEHR, +304.207FHIIPDGNC+57.021LYR, +304.207LLLHGPDPVPGAAGSAAAPR, +304.207TVYGDQSLHR, +304.207LALYLAEVEK+304.207, +304.207C+57.021DAPGGDAAR, +304.207GSSAWLLEELLRPDC+57.021PEPAGLDATR, +304.207RPDPEAEAPPAGSIEAAPSSAAEPVIVSR, +304.207GPAATPGSPDPGPGPWGEEHLAER, +304.207VSLQPPGAAGAAPEPETGEC+57.021QPAAAAEHR, +304.207FHIIPDGNC+57.021LYR, +304.207LLLHGPDPVPGAAGSAAAPR, +304.207TVYGDQSLHR, +304.207LALYLAEVEK+304.207, +304.207C+57.021DAPGGDAAR, +304.207GSSAWLLEELLRPDC+57.021PEPAGLDATR, +304.207RPDPEAEAPPAGSIEAAPSSAAEPVIVSR, +304.207GPAATPGSPDPGPGPWGEEHLAER, +304.207VSLQPPGAAGAAPEPETGEC+57.021QPAAAAEHR, +304.207FHIIPDGNC+57.021LYR, +304.207LLLHGPDPVPGAAGSAAAPR, +304.207TVYGDQSLHR, +304.207LALYLAEVEK+304.207, +304.207C+57.021DAPGGDAAR, +304.207GSSAWLLEELLRPDC+57.021PEPAGLDATR, +304.207RPDPEAEAPPAGSIEAAPSSAAEPVIVSR, +304.207GPAATPGSPDPGPGPWGEEHLAER, +304.207VSLQPPGAAGAAPEPETGEC+57.021QPAAAAEHR, +304.207FHIIPDGNC+57.021LYR, +304.207LLLHGPDPVPGAAGSAAAPR, +304.207TVYGDQSLHR, +304.207LALYLAEVEK+304.207, +304.207C+57.021DAPGGDAAR, +304.207GSSAWLLEELLRPDC+57.021PEPAGLDATR, +304.207RPDPEAEAPPAGSIEAAPSSAAEPVIVSR, +304.207GPAATPGSPDPGPGPWGEEHLAER, +304.207VSLQPPGAAGAAPEPETGEC+57.021QPAAAAEHR, +304.207FHIIPDGNC+57.021LYR, +304.207LLLHGPDPVPGAAGSAAAPR, +304.207TVYGDQSLHR, +304.207LALYLAEVEK+304.207, +304.207C+57.021DAPGGDAAR, +304.207GSSAWLLEELLRPDC+57.021PEPAGLDATR, +304.207RPDPEAEAPPAGSIEAAPSSAAEPVIVSR, +304.207GPAATPGSPDPGPGPWGEEHLAER, +304.207VSLQPPGAAGAAPEPETGEC+57.021QPAAAAEHR, +304.207FHIIPDGNC+57.021LYR, +304.207LLLHGPDPVPGAAGSAAAPR, +304.207TVYGDQSLHR, +304.207LALYLAEVEK+304.207, +304.207C+57.021DAPGGDAAR, +304.207GSSAWLLEELLRPDC+57.021PEPAGLDATR, +304.207RPDPEAEAPPAGSIEAAPSSAAEPVIVSR, +304.207GPAATPGSPDPGPGPWGEEHLAER, +304.207VSLQPPGAAGAAPEPETGEC+57.021QPAAAAEHR, +304.207FHIIPDGNC+57.021LYR, +304.207LLLHGPDPVPGAAGSAAAPR, +304.207TVYGDQSLHR, +304.207LALYLAEVEK+304.207, +304.207C+57.021DAPGGDAAR, +304.207GSSAWLLEELLRPDC+57.021PEPAGLDATR, +304.207RPDPEAEAPPAGSIEAAPSSAAEPVIVSR, +304.207GPAATPGSPDPGPGPWGEEHLAER, +304.207VSLQPPGAAGAAPEPETGEC+57.021QPAAAAEHR, +304.207FHIIPDGNC+57.021LYR, +304.207LLLHGPDPVPGAAGSAAAPR, +304.207TVYGDQSLHR, +304.207LALYLAEVEK+304.207, +304.207C+57.021DAPGGDAAR, +304.207GSSAWLLEELLRPDC+57.021PEPAGLDATR, +304.207RPDPEAEAPPAGSIEAAPSSAAEPVIVSR, +304.207GPAATPGSPDPGPGPWGEEHLAER, +304.207VSLQPPGAAGAAPEPETGEC+57.021QPAAAAEHR, +304.207FHIIPDGNC+57.021LYR, +304.207LLLHGPDPVPGAAGSAAAPR, +304.207TVYGDQSLHR, +304.207LALYLAEVEK+304.207, +304.207C+57.021DAPGGDAAR, +304.207GSSAWLLEELLRPDC+57.021PEPAGLDATR, +304.207RPDPEAEAPPAGSIEAAPSSAAEPVIVSR, +304.207GPAATPGSPDPGPGPWGEEHLAER, +304.207VSLQPPGAAGAAPEPETGEC+57.021QPAAAAEHR, +304.207FHIIPDGNC+57.021LYR, +304.207LLLHGPDPVPGAAGSAAAPR, +304.207TVYGDQSLHR, +304.207LALYLAEVEK+304.207, +304.207C+57.021DAPGGDAAR, +304.207GSSAWLLEELLRPDC+57.021PEPAGLDATR, +304.207RPDPEAEAPPAGSIEAAPSSAAEPVIVSR, +304.207GPAATPGSPDPGPGPWGEEHLAER, +304.207VSLQPPGAAGAAPEPETGEC+57.021QPAAAAEHR, +304.207FHIIPDGNC+57.021LYR, +304.207LLLHGPDPVPGAAGSAAAPR, +304.207TVYGDQSLHR, +304.207LALYLAEVEK+304.207, +304.207C+57.021DAPGGDAAR, +304.207GSSAWLLEELLRPDC+57.021PEPAGLDATR, +304.207RPDPEAEAPPAGSIEAAPSSAAEPVIVSR, +304.207GPAATPGSPDPGPGPWGEEHLAER, +304.207VSLQPPGAAGAAPEPETGEC+57.021QPAAAAEHR, +304.207FHIIPDGNC+57.021LYR, +304.207LLLHGPDPVPGAAGSAAAPR, +304.207TVYGDQSLHR, +304.207LALYLAEVEK+304.207, +304.207C+57.021DAPGGDAAR, +304.207GSSAWLLEELLRPDC+57.021PEPAGLDATR, +304.207RPDPEAEAPPAGSIEAAPSSAAEPVIVSR, +304.207GPAATPGSPDPGPGPWGEEHLAER, +304.207VSLQPPGAAGAAPEPETGEC+57.021QPAAAAEHR, +304.207FHIIPDGNC+57.021LYR, +304.207LLLHGPDPVPGAAGSAAAPR, +304.207TVYGDQSLHR, +304.207LALYLAEVEK+304.207, +304.207C+57.021DAPGGDAAR, +304.207GSSAWLLEELLRPDC+57.021PEPAGLDATR, +304.207RPDPEAEAPPAGSIEAAPSSAAEPVIVSR, +304.207GPAATPGSPDPGPGPWGEEHLAER, +304.207VSLQPPGAAGAAPEPETGEC+57.021QPAAAAEHR, +304.207FHIIPDGNC+57.021LYR, +304.207LLLHGPDPVPGAAGSAAAPR, +304.207TVYGDQSLHR, +304.207LALYLAEVEK+304.207, +304.207C+57.021DAPGGDAAR, +304.207GSSAWLLEELLRPDC+57.021PEPAGLDATR, +304.207RPDPEAEAPPAGSIEAAPSSAAEPVIVSR, +304.207GPAATPGSPDPGPGPWGEEHLAER, +304.207VSLQPPGAAGAAPEPETGEC+57.021QPAAAAEHR, +304.207FHIIPDGNC+57.021LYR, +304.207LLLHGPDPVPGAAGSAAAPR, +304.207TVYGDQSLHR, +304.207LALYLAEVEK+304.207, +304.207C+57.021DAPGGDAAR, +304.207GSSAWLLEELLRPDC+57.021PEPAGLDATR, +304.207RPDPEAEAPPAGSIEAAPSSAAEPVIVSR, +304.207GPAATPGSPDPGPGPWGEEHLAER, +304.207VSLQPPGAAGAAPEPETGEC+57.021QPAAAAEHR, +304.207FHIIPDGNC+57.021LYR, +304.207LLLHGPDPVPGAAGSAAAPR, +304.207TVYGDQSLHR, +304.207LALYLAEVEK+304.207, +304.207C+57.021DAPGGDAAR, +304.207GSSAWLLEELLRPDC+57.021PEPAGLDATR, +304.207RPDPEAEAPPAGSIEAAPSSAAEPVIVSR, +304.207GPAATPGSPDPGPGPWGEEHLAER, +304.207VSLQPPGAAGAAPEPETGEC+57.021QPAAAAEHR, +304.207FHIIPDGNC+57.021LYR, +304.207LLLHGPDPVPGAAGSAAAPR, +304.207TVYGDQSLHR, +304.207LALYLAEVEK+304.207, +304.207C+57.021DAPGGDAAR, +304.207GSSAWLLEELLRPDC+57.021PEPAGLDATR, +304.207RPDPEAEAPPAGSIEAAPSSAAEPVIVSR, +304.207GPAATPGSPDPGPGPWGEEHLAER, +304.207VSLQPPGAAGAAPEPETGEC+57.021QPAAAAEHR, +304.207FHIIPDGNC+57.021LYR, +304.207LLLHGPDPVPGAAGSAAAPR, +304.207TVYGDQSLHR, +304.207LALYLAEVEK+304.207, +304.207C+57.021DAPGGDAAR, +304.207GSSAWLLEELLRPDC+57.021PEPAGLDATR, +304.207RPDPEAEAPPAGSIEAAPSSAAEPVIVSR, +304.207GPAATPGSPDPGPGPWGEEHLAER, +304.207VSLQPPGAAGAAPEPETGEC+57.021QPAAAAEHR, +304.207FHIIPDGNC+57.021LYR, +304.207LLLHGPDPVPGAAGSAAAPR, +304.207TVYGDQSLHR, +304.207LALYLAEVEK+304.207, +304.207C+57.021DAPGGDAAR, +304.207GSSAWLLEELLRPDC+57.021PEPAGLDATR, +304.207RPDPEAEAPPAGSIEAAPSSAAEPVIVSR, +304.207GPAATPGSPDPGPGPWGEEHLAER, +304.207VSLQPPGAAGAAPEPETGEC+57.021QPAAAAEHR, +304.207FHIIPDGNC+57.021LYR, +304.207LLLHGPDPVPGAAGSAAAPR, +304.207TVYGDQSLHR, +304.207LALYLAEVEK+304.207, +304.207C+57.021DAPGGDAAR, +304.207GSSAWLLEELLRPDC+57.021PEPAGLDATR, +304.207RPDPEAEAPPAGSIEAAPSSAAEPVIVSR, +304.207GPAATPGSPDPGPGPWGEEHLAER, +304.207VSLQPPGAAGAAPEPETGEC+57.021QPAAAAEHR, +304.207FHIIPDGNC+57.021LYR, +304.207LLLHGPDPVPGAAGSAAAPR, +304.207TVYGDQSLHR, +304.207LALYLAEVEK+304.207, +304.207C+57.021DAPGGDAAR, +304.207GSSAWLLEELLRPDC+57.021PEPAGLDATR, +304.207RPDPEAEAPPAGSIEAAPSSAAEPVIVSR, +304.207GPAATPGSPDPGPGPWGEEHLAER, +304.207VSLQPPGAAGAAPEPETGEC+57.021QPAAAAEHR, +304.207FHIIPDGNC+57.021LYR, +304.207LLLHGPDPVPGAAGSAAAPR, +304.207TVYGDQSLHR, +304.207LALYLAEVEK+304.207, +304.207C+57.021DAPGGDAAR, +304.207GSSAWLLEELLRPDC+57.021PEPAGLDATR, +304.207RPDPEAEAPPAGSIEAAPSSAAEPVIVSR, +304.207GPAATPGSPDPGPGPWGEEHLAER, +304.207VSLQPPGAAGAAPEPETGEC+57.021QPAAAAEHR, +304.207FHIIPDGNC+57.021LYR, +304.207LLLHGPDPVPGAAGSAAAPR, +304.207TVYGDQSLHR, +304.207LALYLAEVEK+304.207, +304.207C+57.021DAPGGDAAR, +304.207GSSAWLLEELLRPDC+57.021PEPAGLDATR, +304.207RPDPEAEAPPAGSIEAAPSSAAEPVIVSR, +304.207GPAATPGSPDPGPGPWGEEHLAER, +304.207VSLQPPGAAGAAPEPETGEC+57.021QPAAAAEHR, +304.207FHIIPDGNC+57.021LYR, +304.207LLLHGPDPVPGAAGSAAAPR, +304.207TVYGDQSLHR, +304.207LALYLAEVEK+304.207, +304.207C+57.021DAPGGDAAR, +304.207GSSAWLLEELLRPDC+57.021PEPAGLDATR, +304.207RPDPEAEAPPAGSIEAAPSSAAEPVIVSR, +304.207GPAATPGSPDPGPGPWGEEHLAER, +304.207VSLQPPGAAGAAPEPETGEC+57.021QPAAAAEHR, +304.207FHIIPDGNC+57.021LYR, +304.207LLLHGPDPVPGAAGSAAAPR, +304.207TVYGDQSLHR, +304.207LALYLAEVEK+304.207, +304.207C+57.021DAPGGDAAR	proteoform detection criteria not met	1	0.8163995282302031	0.33907603773676753	0.1853793942809506	0.10634085669606748	0.07297830390068956	0.062267703739608965	0.03807686888846563	1	0.9690465213081852	0.8264316425854102	0.6146746598128061	0.3732715563353973	0.31519126453812335	0.18450148491946003	0.1656393482032024	1	0.9916552673926048	0.3302172996852515	0.14501250722611933	0.09614516146148919	0.08730684815384167	0.06748170586190948	0.044334013951006015	1	0.8154084403697613	0.2882526705043524	0.1509292605693621	0.09290095118742614	0.06882993011959622	0.06282520413591844	0.043036076519186686	1	0.942659078189317	0.6279140511282789	0.41730441568032395	0.3289454530054794	0.23086876082237567	0.16167252185268885	0.13238090995801238	1	0.8866988589284455	0.39003569924049825	0.21897771806354674	0.14163086572367073	0.10443713716267958	0.09171138698198507	0.07340149610644935	1	0.9018972959653638	0.3789454339475085	0.15871699835124467	0.07939951228139507	0.06246908739920379	0.05581382322909806	0.03763078155341608	1	1.0622301319196625	0.5674370124924971	0.3518446313257539	0.2574116011636134	0.13694214040280242	0.1636953314804174	0.10048340897239555	1	0.7908629409908547	0.41155008980851593	0.26671446508999463	0.18465595678859317	0.12529655976438547	0.09573070408161138	0.0757210508837643	1	0.7650792503831694	0.4902407195753994	0.35705187328287996	0.26001548823065795	0.2027011480951423	0.16221169717556386	0.09498689623818564	1	0.857462311777351	0.26330951165417915	0.12242234881501597	0.051132818976861644	0.03638923401843006	0.025908961781012124	0.024516716940553553	1	0.8538727747109944	0.34201713696616587	0.1747526468457019	0.12765659005504076	0.06886354608779596	0.09884311215565031	0.03174731219286898	1	0.8528331374895098	0.5517101936017201	0.36295445525730624	0.24587953214767624	0.20237566718179195	0.16376897050194672	0.16844351182070977	1	0.8988436714848912	0.4318555858068978	0.25647951405253444	0.17318864819373847	0.1361291667438802	0.1024087498443066	0.07390620875828928	1	0.9909398097274402	0.6857296169994206	0.5109960274670888	0.36972306294465235	0.28021006291455286	0.24288789123975513	0.19012572850062878	1	0.8117805457146081	0.3356094436711239	0.21145319206628446	0.13488169694300445	0.09018655584216112	0.06490384584231636	0.04575262969120449	1	0.8486512102546658	0.3987518047884491	0.25830740015604353	0.18245154858241075	0.1319894111436697	0.08490955577076614	0.05651469398469212	1	0.8626475009011321	0.45589873809984033	0.2622332425129692	0.14394445467375452	0.11278642956738129	0.10212746260017408	0.09103063873646314	1	0.8047218966510893	0.3273817302462547	0.20102945382147622	0.11112955434079871	0.09824899170793343	0.06296668278139592	0.05031243190606324	1	0.8135487490039977	0.3251987228045442	0.18024672867757507	0.11283145806700394	0.08376373689509764	0.057426586095499915	0.05314940405865824	1	0.9130204693804987	0.4518137909603812	0.309783013112182	0.18446907257170855	0.12646680753954248	0.08793216921051053	0.0527876631847042	1	0.9249119468128463	0.5400455276427456	0.33122687438595533	0.2570273288130478	0.18206061648919744	0.14620301999565755	0.11775415275962826
OTUD3	0	OTUD3_0	+304.207AQASPSEENK+304.207, +304.207SSVRELHIAYR, +304.207EVPGDGNC+57.021LFR, +304.207YGEHYDSVR, +304.207DEVEDAVQK+304.207, +304.207QC+57.021GPLWEEGGSGAR, +304.207GM+15.995DSEDDLRDEVEDAVQK+304.207, +304.207AQASPSEENK+304.207, +304.207SSVRELHIAYR, +304.207EVPGDGNC+57.021LFR, +304.207YGEHYDSVR, +304.207DEVEDAVQK+304.207, +304.207QC+57.021GPLWEEGGSGAR, +304.207GM+15.995DSEDDLRDEVEDAVQK+304.207, +304.207AQASPSEENK+304.207, +304.207SSVRELHIAYR, +304.207EVPGDGNC+57.021LFR, +304.207YGEHYDSVR, +304.207DEVEDAVQK+304.207, +304.207QC+57.021GPLWEEGGSGAR, +304.207GM+15.995DSEDDLRDEVEDAVQK+304.207, +304.207AQASPSEENK+304.207, +304.207SSVRELHIAYR, +304.207EVPGDGNC+57.021LFR, +304.207YGEHYDSVR, +304.207DEVEDAVQK+304.207, +304.207QC+57.021GPLWEEGGSGAR, +304.207GM+15.995DSEDDLRDEVEDAVQK+304.207, +304.207AQASPSEENK+304.207, +304.207SSVRELHIAYR, +304.207EVPGDGNC+57.021LFR, +304.207YGEHYDSVR, +304.207DEVEDAVQK+304.207, +304.207QC+57.021GPLWEEGGSGAR, +304.207GM+15.995DSEDDLRDEVEDAVQK+304.207, +304.207AQASPSEENK+304.207, +304.207SSVRELHIAYR, +304.207EVPGDGNC+57.021LFR, +304.207YGEHYDSVR, +304.207DEVEDAVQK+304.207, +304.207QC+57.021GPLWEEGGSGAR, +304.207GM+15.995DSEDDLRDEVEDAVQK+304.207, +304.207AQASPSEENK+304.207, +304.207SSVRELHIAYR, +304.207EVPGDGNC+57.021LFR, +304.207YGEHYDSVR, +304.207DEVEDAVQK+304.207, +304.207QC+57.021GPLWEEGGSGAR, +304.207GM+15.995DSEDDLRDEVEDAVQK+304.207, +304.207AQASPSEENK+304.207, +304.207SSVRELHIAYR, +304.207EVPGDGNC+57.021LFR, +304.207YGEHYDSVR, +304.207DEVEDAVQK+304.207, +304.207QC+57.021GPLWEEGGSGAR, +304.207GM+15.995DSEDDLRDEVEDAVQK+304.207, +304.207AQASPSEENK+304.207, +304.207SSVRELHIAYR, +304.207EVPGDGNC+57.021LFR, +304.207YGEHYDSVR, +304.207DEVEDAVQK+304.207, +304.207QC+57.021GPLWEEGGSGAR, +304.207GM+15.995DSEDDLRDEVEDAVQK+304.207, +304.207AQASPSEENK+304.207, +304.207SSVRELHIAYR, +304.207EVPGDGNC+57.021LFR, +304.207YGEHYDSVR, +304.207DEVEDAVQK+304.207, +304.207QC+57.021GPLWEEGGSGAR, +304.207GM+15.995DSEDDLRDEVEDAVQK+304.207, +304.207AQASPSEENK+304.207, +304.207SSVRELHIAYR, +304.207EVPGDGNC+57.021LFR, +304.207YGEHYDSVR, +304.207DEVEDAVQK+304.207, +304.207QC+57.021GPLWEEGGSGAR, +304.207GM+15.995DSEDDLRDEVEDAVQK+304.207, +304.207AQASPSEENK+304.207, +304.207SSVRELHIAYR, +304.207EVPGDGNC+57.021LFR, +304.207YGEHYDSVR, +304.207DEVEDAVQK+304.207, +304.207QC+57.021GPLWEEGGSGAR, +304.207GM+15.995DSEDDLRDEVEDAVQK+304.207, +304.207AQASPSEENK+304.207, +304.207SSVRELHIAYR, +304.207EVPGDGNC+57.021LFR, +304.207YGEHYDSVR, +304.207DEVEDAVQK+304.207, +304.207QC+57.021GPLWEEGGSGAR, +304.207GM+15.995DSEDDLRDEVEDAVQK+304.207, +304.207AQASPSEENK+304.207, +304.207SSVRELHIAYR, +304.207EVPGDGNC+57.021LFR, +304.207YGEHYDSVR, +304.207DEVEDAVQK+304.207, +304.207QC+57.021GPLWEEGGSGAR, +304.207GM+15.995DSEDDLRDEVEDAVQK+304.207, +304.207AQASPSEENK+304.207, +304.207SSVRELHIAYR, +304.207EVPGDGNC+57.021LFR, +304.207YGEHYDSVR, +304.207DEVEDAVQK+304.207, +304.207QC+57.021GPLWEEGGSGAR, +304.207GM+15.995DSEDDLRDEVEDAVQK+304.207, +304.207AQASPSEENK+304.207, +304.207SSVRELHIAYR, +304.207EVPGDGNC+57.021LFR, +304.207YGEHYDSVR, +304.207DEVEDAVQK+304.207, +304.207QC+57.021GPLWEEGGSGAR, +304.207GM+15.995DSEDDLRDEVEDAVQK+304.207, +304.207AQASPSEENK+304.207, +304.207SSVRELHIAYR, +304.207EVPGDGNC+57.021LFR, +304.207YGEHYDSVR, +304.207DEVEDAVQK+304.207, +304.207QC+57.021GPLWEEGGSGAR, +304.207GM+15.995DSEDDLRDEVEDAVQK+304.207, +304.207AQASPSEENK+304.207, +304.207SSVRELHIAYR, +304.207EVPGDGNC+57.021LFR, +304.207YGEHYDSVR, +304.207DEVEDAVQK+304.207, +304.207QC+57.021GPLWEEGGSGAR, +304.207GM+15.995DSEDDLRDEVEDAVQK+304.207, +304.207AQASPSEENK+304.207, +304.207SSVRELHIAYR, +304.207EVPGDGNC+57.021LFR, +304.207YGEHYDSVR, +304.207DEVEDAVQK+304.207, +304.207QC+57.021GPLWEEGGSGAR, +304.207GM+15.995DSEDDLRDEVEDAVQK+304.207, +304.207AQASPSEENK+304.207, +304.207SSVRELHIAYR, +304.207EVPGDGNC+57.021LFR, +304.207YGEHYDSVR, +304.207DEVEDAVQK+304.207, +304.207QC+57.021GPLWEEGGSGAR, +304.207GM+15.995DSEDDLRDEVEDAVQK+304.207, +304.207AQASPSEENK+304.207, +304.207SSVRELHIAYR, +304.207EVPGDGNC+57.021LFR, +304.207YGEHYDSVR, +304.207DEVEDAVQK+304.207, +304.207QC+57.021GPLWEEGGSGAR, +304.207GM+15.995DSEDDLRDEVEDAVQK+304.207, +304.207AQASPSEENK+304.207, +304.207SSVRELHIAYR, +304.207EVPGDGNC+57.021LFR, +304.207YGEHYDSVR, +304.207DEVEDAVQK+304.207, +304.207QC+57.021GPLWEEGGSGAR, +304.207GM+15.995DSEDDLRDEVEDAVQK+304.207, +304.207AQASPSEENK+304.207, +304.207SSVRELHIAYR, +304.207EVPGDGNC+57.021LFR, +304.207YGEHYDSVR, +304.207DEVEDAVQK+304.207, +304.207QC+57.021GPLWEEGGSGAR, +304.207GM+15.995DSEDDLRDEVEDAVQK+304.207, +304.207AQASPSEENK+304.207, +304.207SSVRELHIAYR, +304.207EVPGDGNC+57.021LFR, +304.207YGEHYDSVR, +304.207DEVEDAVQK+304.207, +304.207QC+57.021GPLWEEGGSGAR, +304.207GM+15.995DSEDDLRDEVEDAVQK+304.207, +304.207AQASPSEENK+304.207, +304.207SSVRELHIAYR, +304.207EVPGDGNC+57.021LFR, +304.207YGEHYDSVR, +304.207DEVEDAVQK+304.207, +304.207QC+57.021GPLWEEGGSGAR, +304.207GM+15.995DSEDDLRDEVEDAVQK+304.207, +304.207AQASPSEENK+304.207, +304.207SSVRELHIAYR, +304.207EVPGDGNC+57.021LFR, +304.207YGEHYDSVR, +304.207DEVEDAVQK+304.207, +304.207QC+57.021GPLWEEGGSGAR, +304.207GM+15.995DSEDDLRDEVEDAVQK+304.207, +304.207AQASPSEENK+304.207, +304.207SSVRELHIAYR, +304.207EVPGDGNC+57.021LFR, +304.207YGEHYDSVR, +304.207DEVEDAVQK+304.207, +304.207QC+57.021GPLWEEGGSGAR, +304.207GM+15.995DSEDDLRDEVEDAVQK+304.207, +304.207AQASPSEENK+304.207, +304.207SSVRELHIAYR, +304.207EVPGDGNC+57.021LFR, +304.207YGEHYDSVR, +304.207DEVEDAVQK+304.207, +304.207QC+57.021GPLWEEGGSGAR, +304.207GM+15.995DSEDDLRDEVEDAVQK+304.207, +304.207AQASPSEENK+304.207, +304.207SSVRELHIAYR, +304.207EVPGDGNC+57.021LFR, +304.207YGEHYDSVR, +304.207DEVEDAVQK+304.207, +304.207QC+57.021GPLWEEGGSGAR, +304.207GM+15.995DSEDDLRDEVEDAVQK+304.207, +304.207AQASPSEENK+304.207, +304.207SSVRELHIAYR, +304.207EVPGDGNC+57.021LFR, +304.207YGEHYDSVR, +304.207DEVEDAVQK+304.207, +304.207QC+57.021GPLWEEGGSGAR, +304.207GM+15.995DSEDDLRDEVEDAVQK+304.207, +304.207AQASPSEENK+304.207, +304.207SSVRELHIAYR, +304.207EVPGDGNC+57.021LFR, +304.207YGEHYDSVR, +304.207DEVEDAVQK+304.207, +304.207QC+57.021GPLWEEGGSGAR, +304.207GM+15.995DSEDDLRDEVEDAVQK+304.207, +304.207AQASPSEENK+304.207, +304.207SSVRELHIAYR, +304.207EVPGDGNC+57.021LFR, +304.207YGEHYDSVR, +304.207DEVEDAVQK+304.207, +304.207QC+57.021GPLWEEGGSGAR, +304.207GM+15.995DSEDDLRDEVEDAVQK+304.207, +304.207AQASPSEENK+304.207, +304.207SSVRELHIAYR, +304.207EVPGDGNC+57.021LFR, +304.207YGEHYDSVR, +304.207DEVEDAVQK+304.207, +304.207QC+57.021GPLWEEGGSGAR, +304.207GM+15.995DSEDDLRDEVEDAVQK+304.207, +304.207AQASPSEENK+304.207, +304.207SSVRELHIAYR, +304.207EVPGDGNC+57.021LFR, +304.207YGEHYDSVR, +304.207DEVEDAVQK+304.207, +304.207QC+57.021GPLWEEGGSGAR, +304.207GM+15.995DSEDDLRDEVEDAVQK+304.207, +304.207AQASPSEENK+304.207, +304.207SSVRELHIAYR, +304.207EVPGDGNC+57.021LFR, +304.207YGEHYDSVR, +304.207DEVEDAVQK+304.207, +304.207QC+57.021GPLWEEGGSGAR, +304.207GM+15.995DSEDDLRDEVEDAVQK+304.207, +304.207AQASPSEENK+304.207, +304.207SSVRELHIAYR, +304.207EVPGDGNC+57.021LFR, +304.207YGEHYDSVR, +304.207DEVEDAVQK+304.207, +304.207QC+57.021GPLWEEGGSGAR, +304.207GM+15.995DSEDDLRDEVEDAVQK+304.207, +304.207AQASPSEENK+304.207, +304.207SSVRELHIAYR, +304.207EVPGDGNC+57.021LFR, +304.207YGEHYDSVR, +304.207DEVEDAVQK+304.207, +304.207QC+57.021GPLWEEGGSGAR, +304.207GM+15.995DSEDDLRDEVEDAVQK+304.207, +304.207AQASPSEENK+304.207, +304.207SSVRELHIAYR, +304.207EVPGDGNC+57.021LFR, +304.207YGEHYDSVR, +304.207DEVEDAVQK+304.207, +304.207QC+57.021GPLWEEGGSGAR, +304.207GM+15.995DSEDDLRDEVEDAVQK+304.207, +304.207AQASPSEENK+304.207, +304.207SSVRELHIAYR, +304.207EVPGDGNC+57.021LFR, +304.207YGEHYDSVR, +304.207DEVEDAVQK+304.207, +304.207QC+57.021GPLWEEGGSGAR, +304.207GM+15.995DSEDDLRDEVEDAVQK+304.207, +304.207AQASPSEENK+304.207, +304.207SSVRELHIAYR, +304.207EVPGDGNC+57.021LFR, +304.207YGEHYDSVR, +304.207DEVEDAVQK+304.207, +304.207QC+57.021GPLWEEGGSGAR, +304.207GM+15.995DSEDDLRDEVEDAVQK+304.207, +304.207AQASPSEENK+304.207, +304.207SSVRELHIAYR, +304.207EVPGDGNC+57.021LFR, +304.207YGEHYDSVR, +304.207DEVEDAVQK+304.207, +304.207QC+57.021GPLWEEGGSGAR, +304.207GM+15.995DSEDDLRDEVEDAVQK+304.207, +304.207AQASPSEENK+304.207, +304.207SSVRELHIAYR, +304.207EVPGDGNC+57.021LFR, +304.207YGEHYDSVR, +304.207DEVEDAVQK+304.207, +304.207QC+57.021GPLWEEGGSGAR, +304.207GM+15.995DSEDDLRDEVEDAVQK+304.207, +304.207AQASPSEENK+304.207, +304.207SSVRELHIAYR, +304.207EVPGDGNC+57.021LFR, +304.207YGEHYDSVR, +304.207DEVEDAVQK+304.207, +304.207QC+57.021GPLWEEGGSGAR, +304.207GM+15.995DSEDDLRDEVEDAVQK+304.207, +304.207AQASPSEENK+304.207, +304.207SSVRELHIAYR, +304.207EVPGDGNC+57.021LFR, +304.207YGEHYDSVR, +304.207DEVEDAVQK+304.207, +304.207QC+57.021GPLWEEGGSGAR, +304.207GM+15.995DSEDDLRDEVEDAVQK+304.207, +304.207AQASPSEENK+304.207, +304.207SSVRELHIAYR, +304.207EVPGDGNC+57.021LFR, +304.207YGEHYDSVR, +304.207DEVEDAVQK+304.207, +304.207QC+57.021GPLWEEGGSGAR, +304.207GM+15.995DSEDDLRDEVEDAVQK+304.207, +304.207AQASPSEENK+304.207, +304.207SSVRELHIAYR, +304.207EVPGDGNC+57.021LFR, +304.207YGEHYDSVR, +304.207DEVEDAVQK+304.207, +304.207QC+57.021GPLWEEGGSGAR, +304.207GM+15.995DSEDDLRDEVEDAVQK+304.207, +304.207AQASPSEENK+304.207, +304.207SSVRELHIAYR, +304.207EVPGDGNC+57.021LFR, +304.207YGEHYDSVR, +304.207DEVEDAVQK+304.207, +304.207QC+57.021GPLWEEGGSGAR, +304.207GM+15.995DSEDDLRDEVEDAVQK+304.207, +304.207AQASPSEENK+304.207, +304.207SSVRELHIAYR, +304.207EVPGDGNC+57.021LFR, +304.207YGEHYDSVR, +304.207DEVEDAVQK+304.207, +304.207QC+57.021GPLWEEGGSGAR, +304.207GM+15.995DSEDDLRDEVEDAVQK+304.207, +304.207AQASPSEENK+304.207, +304.207SSVRELHIAYR, +304.207EVPGDGNC+57.021LFR, +304.207YGEHYDSVR, +304.207DEVEDAVQK+304.207, +304.207QC+57.021GPLWEEGGSGAR, +304.207GM+15.995DSEDDLRDEVEDAVQK+304.207, +304.207AQASPSEENK+304.207, +304.207SSVRELHIAYR, +304.207EVPGDGNC+57.021LFR, +304.207YGEHYDSVR, +304.207DEVEDAVQK+304.207, +304.207QC+57.021GPLWEEGGSGAR, +304.207GM+15.995DSEDDLRDEVEDAVQK+304.207, +304.207AQASPSEENK+304.207, +304.207SSVRELHIAYR, +304.207EVPGDGNC+57.021LFR, +304.207YGEHYDSVR, +304.207DEVEDAVQK+304.207, +304.207QC+57.021GPLWEEGGSGAR, +304.207GM+15.995DSEDDLRDEVEDAVQK+304.207, +304.207AQASPSEENK+304.207, +304.207SSVRELHIAYR, +304.207EVPGDGNC+57.021LFR, +304.207YGEHYDSVR, +304.207DEVEDAVQK+304.207, +304.207QC+57.021GPLWEEGGSGAR, +304.207GM+15.995DSEDDLRDEVEDAVQK+304.207, +304.207AQASPSEENK+304.207, +304.207SSVRELHIAYR, +304.207EVPGDGNC+57.021LFR, +304.207YGEHYDSVR, +304.207DEVEDAVQK+304.207, +304.207QC+57.021GPLWEEGGSGAR, +304.207GM+15.995DSEDDLRDEVEDAVQK+304.207, +304.207AQASPSEENK+304.207, +304.207SSVRELHIAYR, +304.207EVPGDGNC+57.021LFR, +304.207YGEHYDSVR, +304.207DEVEDAVQK+304.207, +304.207QC+57.021GPLWEEGGSGAR, +304.207GM+15.995DSEDDLRDEVEDAVQK+304.207, +304.207AQASPSEENK+304.207, +304.207SSVRELHIAYR, +304.207EVPGDGNC+57.021LFR, +304.207YGEHYDSVR, +304.207DEVEDAVQK+304.207, +304.207QC+57.021GPLWEEGGSGAR, +304.207GM+15.995DSEDDLRDEVEDAVQK+304.207, +304.207AQASPSEENK+304.207, +304.207SSVRELHIAYR, +304.207EVPGDGNC+57.021LFR, +304.207YGEHYDSVR, +304.207DEVEDAVQK+304.207, +304.207QC+57.021GPLWEEGGSGAR, +304.207GM+15.995DSEDDLRDEVEDAVQK+304.207, +304.207AQASPSEENK+304.207, +304.207SSVRELHIAYR, +304.207EVPGDGNC+57.021LFR, +304.207YGEHYDSVR, +304.207DEVEDAVQK+304.207, +304.207QC+57.021GPLWEEGGSGAR, +304.207GM+15.995DSEDDLRDEVEDAVQK+304.207, +304.207AQASPSEENK+304.207, +304.207SSVRELHIAYR, +304.207EVPGDGNC+57.021LFR, +304.207YGEHYDSVR, +304.207DEVEDAVQK+304.207, +304.207QC+57.021GPLWEEGGSGAR, +304.207GM+15.995DSEDDLRDEVEDAVQK+304.207, +304.207AQASPSEENK+304.207, +304.207SSVRELHIAYR, +304.207EVPGDGNC+57.021LFR, +304.207YGEHYDSVR, +304.207DEVEDAVQK+304.207, +304.207QC+57.021GPLWEEGGSGAR, +304.207GM+15.995DSEDDLRDEVEDAVQK+304.207, +304.207AQASPSEENK+304.207, +304.207SSVRELHIAYR, +304.207EVPGDGNC+57.021LFR, +304.207YGEHYDSVR, +304.207DEVEDAVQK+304.207, +304.207QC+57.021GPLWEEGGSGAR, +304.207GM+15.995DSEDDLRDEVEDAVQK+304.207, +304.207AQASPSEENK+304.207, +304.207SSVRELHIAYR, +304.207EVPGDGNC+57.021LFR, +304.207YGEHYDSVR, +304.207DEVEDAVQK+304.207, +304.207QC+57.021GPLWEEGGSGAR, +304.207GM+15.995DSEDDLRDEVEDAVQK+304.207, +304.207AQASPSEENK+304.207, +304.207SSVRELHIAYR, +304.207EVPGDGNC+57.021LFR, +304.207YGEHYDSVR, +304.207DEVEDAVQK+304.207, +304.207QC+57.021GPLWEEGGSGAR, +304.207GM+15.995DSEDDLRDEVEDAVQK+304.207, +304.207AQASPSEENK+304.207, +304.207SSVRELHIAYR, +304.207EVPGDGNC+57.021LFR, +304.207YGEHYDSVR, +304.207DEVEDAVQK+304.207, +304.207QC+57.021GPLWEEGGSGAR, +304.207GM+15.995DSEDDLRDEVEDAVQK+304.207, +304.207AQASPSEENK+304.207, +304.207SSVRELHIAYR, +304.207EVPGDGNC+57.021LFR, +304.207YGEHYDSVR, +304.207DEVEDAVQK+304.207, +304.207QC+57.021GPLWEEGGSGAR, +304.207GM+15.995DSEDDLRDEVEDAVQK+304.207, +304.207AQASPSEENK+304.207, +304.207SSVRELHIAYR, +304.207EVPGDGNC+57.021LFR, +304.207YGEHYDSVR, +304.207DEVEDAVQK+304.207, +304.207QC+57.021GPLWEEGGSGAR, +304.207GM+15.995DSEDDLRDEVEDAVQK+304.207, +304.207AQASPSEENK+304.207, +304.207SSVRELHIAYR, +304.207EVPGDGNC+57.021LFR, +304.207YGEHYDSVR, +304.207DEVEDAVQK+304.207, +304.207QC+57.021GPLWEEGGSGAR, +304.207GM+15.995DSEDDLRDEVEDAVQK+304.207, +304.207AQASPSEENK+304.207, +304.207SSVRELHIAYR, +304.207EVPGDGNC+57.021LFR, +304.207YGEHYDSVR, +304.207DEVEDAVQK+304.207, +304.207QC+57.021GPLWEEGGSGAR, +304.207GM+15.995DSEDDLRDEVEDAVQK+304.207, +304.207AQASPSEENK+304.207, +304.207SSVRELHIAYR, +304.207EVPGDGNC+57.021LFR, +304.207YGEHYDSVR, +304.207DEVEDAVQK+304.207, +304.207QC+57.021GPLWEEGGSGAR, +304.207GM+15.995DSEDDLRDEVEDAVQK+304.207, +304.207AQASPSEENK+304.207, +304.207SSVRELHIAYR, +304.207EVPGDGNC+57.021LFR, +304.207YGEHYDSVR, +304.207DEVEDAVQK+304.207, +304.207QC+57.021GPLWEEGGSGAR, +304.207GM+15.995DSEDDLRDEVEDAVQK+304.207, +304.207AQASPSEENK+304.207, +304.207SSVRELHIAYR, +304.207EVPGDGNC+57.021LFR, +304.207YGEHYDSVR, +304.207DEVEDAVQK+304.207, +304.207QC+57.021GPLWEEGGSGAR, +304.207GM+15.995DSEDDLRDEVEDAVQK+304.207, +304.207AQASPSEENK+304.207, +304.207SSVRELHIAYR, +304.207EVPGDGNC+57.021LFR, +304.207YGEHYDSVR, +304.207DEVEDAVQK+304.207, +304.207QC+57.021GPLWEEGGSGAR, +304.207GM+15.995DSEDDLRDEVEDAVQK+304.207, +304.207AQASPSEENK+304.207, +304.207SSVRELHIAYR, +304.207EVPGDGNC+57.021LFR, +304.207YGEHYDSVR, +304.207DEVEDAVQK+304.207, +304.207QC+57.021GPLWEEGGSGAR, +304.207GM+15.995DSEDDLRDEVEDAVQK+304.207, +304.207AQASPSEENK+304.207, +304.207SSVRELHIAYR, +304.207EVPGDGNC+57.021LFR, +304.207YGEHYDSVR, +304.207DEVEDAVQK+304.207, +304.207QC+57.021GPLWEEGGSGAR, +304.207GM+15.995DSEDDLRDEVEDAVQK+304.207, +304.207AQASPSEENK+304.207, +304.207SSVRELHIAYR, +304.207EVPGDGNC+57.021LFR, +304.207YGEHYDSVR, +304.207DEVEDAVQK+304.207, +304.207QC+57.021GPLWEEGGSGAR, +304.207GM+15.995DSEDDLRDEVEDAVQK+304.207, +304.207AQASPSEENK+304.207, +304.207SSVRELHIAYR, +304.207EVPGDGNC+57.021LFR, +304.207YGEHYDSVR, +304.207DEVEDAVQK+304.207, +304.207QC+57.021GPLWEEGGSGAR, +304.207GM+15.995DSEDDLRDEVEDAVQK+304.207, +304.207AQASPSEENK+304.207, +304.207SSVRELHIAYR, +304.207EVPGDGNC+57.021LFR, +304.207YGEHYDSVR, +304.207DEVEDAVQK+304.207, +304.207QC+57.021GPLWEEGGSGAR, +304.207GM+15.995DSEDDLRDEVEDAVQK+304.207, +304.207AQASPSEENK+304.207, +304.207SSVRELHIAYR, +304.207EVPGDGNC+57.021LFR, +304.207YGEHYDSVR, +304.207DEVEDAVQK+304.207, +304.207QC+57.021GPLWEEGGSGAR, +304.207GM+15.995DSEDDLRDEVEDAVQK+304.207, +304.207AQASPSEENK+304.207, +304.207SSVRELHIAYR, +304.207EVPGDGNC+57.021LFR, +304.207YGEHYDSVR, +304.207DEVEDAVQK+304.207, +304.207QC+57.021GPLWEEGGSGAR, +304.207GM+15.995DSEDDLRDEVEDAVQK+304.207, +304.207AQASPSEENK+304.207, +304.207SSVRELHIAYR, +304.207EVPGDGNC+57.021LFR, +304.207YGEHYDSVR, +304.207DEVEDAVQK+304.207, +304.207QC+57.021GPLWEEGGSGAR, +304.207GM+15.995DSEDDLRDEVEDAVQK+304.207, +304.207AQASPSEENK+304.207, +304.207SSVRELHIAYR, +304.207EVPGDGNC+57.021LFR, +304.207YGEHYDSVR, +304.207DEVEDAVQK+304.207, +304.207QC+57.021GPLWEEGGSGAR, +304.207GM+15.995DSEDDLRDEVEDAVQK+304.207, +304.207AQASPSEENK+304.207, +304.207SSVRELHIAYR, +304.207EVPGDGNC+57.021LFR, +304.207YGEHYDSVR, +304.207DEVEDAVQK+304.207, +304.207QC+57.021GPLWEEGGSGAR, +304.207GM+15.995DSEDDLRDEVEDAVQK+304.207, +304.207AQASPSEENK+304.207, +304.207SSVRELHIAYR, +304.207EVPGDGNC+57.021LFR, +304.207YGEHYDSVR, +304.207DEVEDAVQK+304.207, +304.207QC+57.021GPLWEEGGSGAR, +304.207GM+15.995DSEDDLRDEVEDAVQK+304.207, +304.207AQASPSEENK+304.207, +304.207SSVRELHIAYR, +304.207EVPGDGNC+57.021LFR, +304.207YGEHYDSVR, +304.207DEVEDAVQK+304.207, +304.207QC+57.021GPLWEEGGSGAR, +304.207GM+15.995DSEDDLRDEVEDAVQK+304.207, +304.207AQASPSEENK+304.207, +304.207SSVRELHIAYR, +304.207EVPGDGNC+57.021LFR, +304.207YGEHYDSVR, +304.207DEVEDAVQK+304.207, +304.207QC+57.021GPLWEEGGSGAR, +304.207GM+15.995DSEDDLRDEVEDAVQK+304.207, +304.207AQASPSEENK+304.207, +304.207SSVRELHIAYR, +304.207EVPGDGNC+57.021LFR, +304.207YGEHYDSVR, +304.207DEVEDAVQK+304.207, +304.207QC+57.021GPLWEEGGSGAR, +304.207GM+15.995DSEDDLRDEVEDAVQK+304.207, +304.207AQASPSEENK+304.207, +304.207SSVRELHIAYR, +304.207EVPGDGNC+57.021LFR, +304.207YGEHYDSVR, +304.207DEVEDAVQK+304.207, +304.207QC+57.021GPLWEEGGSGAR, +304.207GM+15.995DSEDDLRDEVEDAVQK+304.207, +304.207AQASPSEENK+304.207, +304.207SSVRELHIAYR, +304.207EVPGDGNC+57.021LFR, +304.207YGEHYDSVR, +304.207DEVEDAVQK+304.207, +304.207QC+57.021GPLWEEGGSGAR, +304.207GM+15.995DSEDDLRDEVEDAVQK+304.207, +304.207AQASPSEENK+304.207, +304.207SSVRELHIAYR, +304.207EVPGDGNC+57.021LFR, +304.207YGEHYDSVR, +304.207DEVEDAVQK+304.207, +304.207QC+57.021GPLWEEGGSGAR, +304.207GM+15.995DSEDDLRDEVEDAVQK+304.207, +304.207AQASPSEENK+304.207, +304.207SSVRELHIAYR, +304.207EVPGDGNC+57.021LFR, +304.207YGEHYDSVR, +304.207DEVEDAVQK+304.207, +304.207QC+57.021GPLWEEGGSGAR, +304.207GM+15.995DSEDDLRDEVEDAVQK+304.207, +304.207AQASPSEENK+304.207, +304.207SSVRELHIAYR, +304.207EVPGDGNC+57.021LFR, +304.207YGEHYDSVR, +304.207DEVEDAVQK+304.207, +304.207QC+57.021GPLWEEGGSGAR, +304.207GM+15.995DSEDDLRDEVEDAVQK+304.207, +304.207AQASPSEENK+304.207, +304.207SSVRELHIAYR, +304.207EVPGDGNC+57.021LFR, +304.207YGEHYDSVR, +304.207DEVEDAVQK+304.207, +304.207QC+57.021GPLWEEGGSGAR, +304.207GM+15.995DSEDDLRDEVEDAVQK+304.207, +304.207AQASPSEENK+304.207, +304.207SSVRELHIAYR, +304.207EVPGDGNC+57.021LFR, +304.207YGEHYDSVR, +304.207DEVEDAVQK+304.207, +304.207QC+57.021GPLWEEGGSGAR, +304.207GM+15.995DSEDDLRDEVEDAVQK+304.207, +304.207AQASPSEENK+304.207, +304.207SSVRELHIAYR, +304.207EVPGDGNC+57.021LFR, +304.207YGEHYDSVR, +304.207DEVEDAVQK+304.207, +304.207QC+57.021GPLWEEGGSGAR, +304.207GM+15.995DSEDDLRDEVEDAVQK+304.207, +304.207AQASPSEENK+304.207, +304.207SSVRELHIAYR, +304.207EVPGDGNC+57.021LFR, +304.207YGEHYDSVR, +304.207DEVEDAVQK+304.207, +304.207QC+57.021GPLWEEGGSGAR, +304.207GM+15.995DSEDDLRDEVEDAVQK+304.207, +304.207AQASPSEENK+304.207, +304.207SSVRELHIAYR, +304.207EVPGDGNC+57.021LFR, +304.207YGEHYDSVR, +304.207DEVEDAVQK+304.207, +304.207QC+57.021GPLWEEGGSGAR, +304.207GM+15.995DSEDDLRDEVEDAVQK+304.207, +304.207AQASPSEENK+304.207, +304.207SSVRELHIAYR, +304.207EVPGDGNC+57.021LFR, +304.207YGEHYDSVR, +304.207DEVEDAVQK+304.207, +304.207QC+57.021GPLWEEGGSGAR, +304.207GM+15.995DSEDDLRDEVEDAVQK+304.207, +304.207AQASPSEENK+304.207, +304.207SSVRELHIAYR, +304.207EVPGDGNC+57.021LFR, +304.207YGEHYDSVR, +304.207DEVEDAVQK+304.207, +304.207QC+57.021GPLWEEGGSGAR, +304.207GM+15.995DSEDDLRDEVEDAVQK+304.207, +304.207AQASPSEENK+304.207, +304.207SSVRELHIAYR, +304.207EVPGDGNC+57.021LFR, +304.207YGEHYDSVR, +304.207DEVEDAVQK+304.207, +304.207QC+57.021GPLWEEGGSGAR, +304.207GM+15.995DSEDDLRDEVEDAVQK+304.207, +304.207AQASPSEENK+304.207, +304.207SSVRELHIAYR, +304.207EVPGDGNC+57.021LFR, +304.207YGEHYDSVR, +304.207DEVEDAVQK+304.207, +304.207QC+57.021GPLWEEGGSGAR, +304.207GM+15.995DSEDDLRDEVEDAVQK+304.207, +304.207AQASPSEENK+304.207, +304.207SSVRELHIAYR, +304.207EVPGDGNC+57.021LFR, +304.207YGEHYDSVR, +304.207DEVEDAVQK+304.207, +304.207QC+57.021GPLWEEGGSGAR, +304.207GM+15.995DSEDDLRDEVEDAVQK+304.207, +304.207AQASPSEENK+304.207, +304.207SSVRELHIAYR, +304.207EVPGDGNC+57.021LFR, +304.207YGEHYDSVR, +304.207DEVEDAVQK+304.207, +304.207QC+57.021GPLWEEGGSGAR, +304.207GM+15.995DSEDDLRDEVEDAVQK+304.207, +304.207AQASPSEENK+304.207, +304.207SSVRELHIAYR, +304.207EVPGDGNC+57.021LFR, +304.207YGEHYDSVR, +304.207DEVEDAVQK+304.207, +304.207QC+57.021GPLWEEGGSGAR, +304.207GM+15.995DSEDDLRDEVEDAVQK+304.207, +304.207AQASPSEENK+304.207, +304.207SSVRELHIAYR, +304.207EVPGDGNC+57.021LFR, +304.207YGEHYDSVR, +304.207DEVEDAVQK+304.207, +304.207QC+57.021GPLWEEGGSGAR, +304.207GM+15.995DSEDDLRDEVEDAVQK+304.207, +304.207AQASPSEENK+304.207, +304.207SSVRELHIAYR, +304.207EVPGDGNC+57.021LFR, +304.207YGEHYDSVR, +304.207DEVEDAVQK+304.207, +304.207QC+57.021GPLWEEGGSGAR, +304.207GM+15.995DSEDDLRDEVEDAVQK+304.207, +304.207AQASPSEENK+304.207, +304.207SSVRELHIAYR, +304.207EVPGDGNC+57.021LFR, +304.207YGEHYDSVR, +304.207DEVEDAVQK+304.207, +304.207QC+57.021GPLWEEGGSGAR, +304.207GM+15.995DSEDDLRDEVEDAVQK+304.207, +304.207AQASPSEENK+304.207, +304.207SSVRELHIAYR, +304.207EVPGDGNC+57.021LFR, +304.207YGEHYDSVR, +304.207DEVEDAVQK+304.207, +304.207QC+57.021GPLWEEGGSGAR, +304.207GM+15.995DSEDDLRDEVEDAVQK+304.207, +304.207AQASPSEENK+304.207, +304.207SSVRELHIAYR, +304.207EVPGDGNC+57.021LFR, +304.207YGEHYDSVR, +304.207DEVEDAVQK+304.207, +304.207QC+57.021GPLWEEGGSGAR, +304.207GM+15.995DSEDDLRDEVEDAVQK+304.207, +304.207AQASPSEENK+304.207, +304.207SSVRELHIAYR, +304.207EVPGDGNC+57.021LFR, +304.207YGEHYDSVR, +304.207DEVEDAVQK+304.207, +304.207QC+57.021GPLWEEGGSGAR, +304.207GM+15.995DSEDDLRDEVEDAVQK+304.207, +304.207AQASPSEENK+304.207, +304.207SSVRELHIAYR, +304.207EVPGDGNC+57.021LFR, +304.207YGEHYDSVR, +304.207DEVEDAVQK+304.207, +304.207QC+57.021GPLWEEGGSGAR, +304.207GM+15.995DSEDDLRDEVEDAVQK+304.207, +304.207AQASPSEENK+304.207, +304.207SSVRELHIAYR, +304.207EVPGDGNC+57.021LFR, +304.207YGEHYDSVR, +304.207DEVEDAVQK+304.207, +304.207QC+57.021GPLWEEGGSGAR, +304.207GM+15.995DSEDDLRDEVEDAVQK+304.207, +304.207AQASPSEENK+304.207, +304.207SSVRELHIAYR, +304.207EVPGDGNC+57.021LFR, +304.207YGEHYDSVR, +304.207DEVEDAVQK+304.207, +304.207QC+57.021GPLWEEGGSGAR, +304.207GM+15.995DSEDDLRDEVEDAVQK+304.207, +304.207AQASPSEENK+304.207, +304.207SSVRELHIAYR, +304.207EVPGDGNC+57.021LFR, +304.207YGEHYDSVR, +304.207DEVEDAVQK+304.207, +304.207QC+57.021GPLWEEGGSGAR, +304.207GM+15.995DSEDDLRDEVEDAVQK+304.207, +304.207AQASPSEENK+304.207, +304.207SSVRELHIAYR, +304.207EVPGDGNC+57.021LFR, +304.207YGEHYDSVR, +304.207DEVEDAVQK+304.207, +304.207QC+57.021GPLWEEGGSGAR, +304.207GM+15.995DSEDDLRDEVEDAVQK+304.207, +304.207AQASPSEENK+304.207, +304.207SSVRELHIAYR, +304.207EVPGDGNC+57.021LFR, +304.207YGEHYDSVR, +304.207DEVEDAVQK+304.207, +304.207QC+57.021GPLWEEGGSGAR, +304.207GM+15.995DSEDDLRDEVEDAVQK+304.207, +304.207AQASPSEENK+304.207, +304.207SSVRELHIAYR, +304.207EVPGDGNC+57.021LFR, +304.207YGEHYDSVR, +304.207DEVEDAVQK+304.207, +304.207QC+57.021GPLWEEGGSGAR, +304.207GM+15.995DSEDDLRDEVEDAVQK+304.207, +304.207AQASPSEENK+304.207, +304.207SSVRELHIAYR, +304.207EVPGDGNC+57.021LFR, +304.207YGEHYDSVR, +304.207DEVEDAVQK+304.207, +304.207QC+57.021GPLWEEGGSGAR, +304.207GM+15.995DSEDDLRDEVEDAVQK+304.207, +304.207AQASPSEENK+304.207, +304.207SSVRELHIAYR, +304.207EVPGDGNC+57.021LFR, +304.207YGEHYDSVR, +304.207DEVEDAVQK+304.207, +304.207QC+57.021GPLWEEGGSGAR, +304.207GM+15.995DSEDDLRDEVEDAVQK+304.207, +304.207AQASPSEENK+304.207, +304.207SSVRELHIAYR, +304.207EVPGDGNC+57.021LFR, +304.207YGEHYDSVR, +304.207DEVEDAVQK+304.207, +304.207QC+57.021GPLWEEGGSGAR, +304.207GM+15.995DSEDDLRDEVEDAVQK+304.207, +304.207AQASPSEENK+304.207, +304.207SSVRELHIAYR, +304.207EVPGDGNC+57.021LFR, +304.207YGEHYDSVR, +304.207DEVEDAVQK+304.207, +304.207QC+57.021GPLWEEGGSGAR, +304.207GM+15.995DSEDDLRDEVEDAVQK+304.207, +304.207AQASPSEENK+304.207, +304.207SSVRELHIAYR, +304.207EVPGDGNC+57.021LFR, +304.207YGEHYDSVR, +304.207DEVEDAVQK+304.207, +304.207QC+57.021GPLWEEGGSGAR, +304.207GM+15.995DSEDDLRDEVEDAVQK+304.207, +304.207AQASPSEENK+304.207, +304.207SSVRELHIAYR, +304.207EVPGDGNC+57.021LFR, +304.207YGEHYDSVR, +304.207DEVEDAVQK+304.207, +304.207QC+57.021GPLWEEGGSGAR, +304.207GM+15.995DSEDDLRDEVEDAVQK+304.207, +304.207AQASPSEENK+304.207, +304.207SSVRELHIAYR, +304.207EVPGDGNC+57.021LFR, +304.207YGEHYDSVR, +304.207DEVEDAVQK+304.207, +304.207QC+57.021GPLWEEGGSGAR, +304.207GM+15.995DSEDDLRDEVEDAVQK+304.207, +304.207AQASPSEENK+304.207, +304.207SSVRELHIAYR, +304.207EVPGDGNC+57.021LFR, +304.207YGEHYDSVR, +304.207DEVEDAVQK+304.207, +304.207QC+57.021GPLWEEGGSGAR, +304.207GM+15.995DSEDDLRDEVEDAVQK+304.207, +304.207AQASPSEENK+304.207, +304.207SSVRELHIAYR, +304.207EVPGDGNC+57.021LFR, +304.207YGEHYDSVR, +304.207DEVEDAVQK+304.207, +304.207QC+57.021GPLWEEGGSGAR, +304.207GM+15.995DSEDDLRDEVEDAVQK+304.207, +304.207AQASPSEENK+304.207, +304.207SSVRELHIAYR, +304.207EVPGDGNC+57.021LFR, +304.207YGEHYDSVR, +304.207DEVEDAVQK+304.207, +304.207QC+57.021GPLWEEGGSGAR, +304.207GM+15.995DSEDDLRDEVEDAVQK+304.207, +304.207AQASPSEENK+304.207, +304.207SSVRELHIAYR, +304.207EVPGDGNC+57.021LFR, +304.207YGEHYDSVR, +304.207DEVEDAVQK+304.207, +304.207QC+57.021GPLWEEGGSGAR, +304.207GM+15.995DSEDDLRDEVEDAVQK+304.207, +304.207AQASPSEENK+304.207, +304.207SSVRELHIAYR, +304.207EVPGDGNC+57.021LFR, +304.207YGEHYDSVR, +304.207DEVEDAVQK+304.207, +304.207QC+57.021GPLWEEGGSGAR, +304.207GM+15.995DSEDDLRDEVEDAVQK+304.207, +304.207AQASPSEENK+304.207, +304.207SSVRELHIAYR, +304.207EVPGDGNC+57.021LFR, +304.207YGEHYDSVR, +304.207DEVEDAVQK+304.207, +304.207QC+57.021GPLWEEGGSGAR, +304.207GM+15.995DSEDDLRDEVEDAVQK+304.207, +304.207AQASPSEENK+304.207, +304.207SSVRELHIAYR, +304.207EVPGDGNC+57.021LFR, +304.207YGEHYDSVR, +304.207DEVEDAVQK+304.207, +304.207QC+57.021GPLWEEGGSGAR, +304.207GM+15.995DSEDDLRDEVEDAVQK+304.207, +304.207AQASPSEENK+304.207, +304.207SSVRELHIAYR, +304.207EVPGDGNC+57.021LFR, +304.207YGEHYDSVR, +304.207DEVEDAVQK+304.207, +304.207QC+57.021GPLWEEGGSGAR, +304.207GM+15.995DSEDDLRDEVEDAVQK+304.207, +304.207AQASPSEENK+304.207, +304.207SSVRELHIAYR, +304.207EVPGDGNC+57.021LFR, +304.207YGEHYDSVR, +304.207DEVEDAVQK+304.207, +304.207QC+57.021GPLWEEGGSGAR, +304.207GM+15.995DSEDDLRDEVEDAVQK+304.207, +304.207AQASPSEENK+304.207, +304.207SSVRELHIAYR, +304.207EVPGDGNC+57.021LFR, +304.207YGEHYDSVR, +304.207DEVEDAVQK+304.207, +304.207QC+57.021GPLWEEGGSGAR, +304.207GM+15.995DSEDDLRDEVEDAVQK+304.207, +304.207AQASPSEENK+304.207, +304.207SSVRELHIAYR, +304.207EVPGDGNC+57.021LFR, +304.207YGEHYDSVR, +304.207DEVEDAVQK+304.207, +304.207QC+57.021GPLWEEGGSGAR, +304.207GM+15.995DSEDDLRDEVEDAVQK+304.207, +304.207AQASPSEENK+304.207, +304.207SSVRELHIAYR, +304.207EVPGDGNC+57.021LFR, +304.207YGEHYDSVR, +304.207DEVEDAVQK+304.207, +304.207QC+57.021GPLWEEGGSGAR, +304.207GM+15.995DSEDDLRDEVEDAVQK+304.207, +304.207AQASPSEENK+304.207, +304.207SSVRELHIAYR, +304.207EVPGDGNC+57.021LFR, +304.207YGEHYDSVR, +304.207DEVEDAVQK+304.207, +304.207QC+57.021GPLWEEGGSGAR, +304.207GM+15.995DSEDDLRDEVEDAVQK+304.207, +304.207AQASPSEENK+304.207, +304.207SSVRELHIAYR, +304.207EVPGDGNC+57.021LFR, +304.207YGEHYDSVR, +304.207DEVEDAVQK+304.207, +304.207QC+57.021GPLWEEGGSGAR, +304.207GM+15.995DSEDDLRDEVEDAVQK+304.207, +304.207AQASPSEENK+304.207, +304.207SSVRELHIAYR, +304.207EVPGDGNC+57.021LFR, +304.207YGEHYDSVR, +304.207DEVEDAVQK+304.207, +304.207QC+57.021GPLWEEGGSGAR, +304.207GM+15.995DSEDDLRDEVEDAVQK+304.207, +304.207AQASPSEENK+304.207, +304.207SSVRELHIAYR, +304.207EVPGDGNC+57.021LFR, +304.207YGEHYDSVR, +304.207DEVEDAVQK+304.207, +304.207QC+57.021GPLWEEGGSGAR, +304.207GM+15.995DSEDDLRDEVEDAVQK+304.207, +304.207AQASPSEENK+304.207, +304.207SSVRELHIAYR, +304.207EVPGDGNC+57.021LFR, +304.207YGEHYDSVR, +304.207DEVEDAVQK+304.207, +304.207QC+57.021GPLWEEGGSGAR, +304.207GM+15.995DSEDDLRDEVEDAVQK+304.207, +304.207AQASPSEENK+304.207, +304.207SSVRELHIAYR, +304.207EVPGDGNC+57.021LFR, +304.207YGEHYDSVR, +304.207DEVEDAVQK+304.207, +304.207QC+57.021GPLWEEGGSGAR, +304.207GM+15.995DSEDDLRDEVEDAVQK+304.207, +304.207AQASPSEENK+304.207, +304.207SSVRELHIAYR, +304.207EVPGDGNC+57.021LFR, +304.207YGEHYDSVR, +304.207DEVEDAVQK+304.207, +304.207QC+57.021GPLWEEGGSGAR, +304.207GM+15.995DSEDDLRDEVEDAVQK+304.207, +304.207AQASPSEENK+304.207, +304.207SSVRELHIAYR, +304.207EVPGDGNC+57.021LFR, +304.207YGEHYDSVR, +304.207DEVEDAVQK+304.207, +304.207QC+57.021GPLWEEGGSGAR, +304.207GM+15.995DSEDDLRDEVEDAVQK+304.207, +304.207AQASPSEENK+304.207, +304.207SSVRELHIAYR, +304.207EVPGDGNC+57.021LFR, +304.207YGEHYDSVR, +304.207DEVEDAVQK+304.207, +304.207QC+57.021GPLWEEGGSGAR, +304.207GM+15.995DSEDDLRDEVEDAVQK+304.207, +304.207AQASPSEENK+304.207, +304.207SSVRELHIAYR, +304.207EVPGDGNC+57.021LFR, +304.207YGEHYDSVR, +304.207DEVEDAVQK+304.207, +304.207QC+57.021GPLWEEGGSGAR, +304.207GM+15.995DSEDDLRDEVEDAVQK+304.207, +304.207AQASPSEENK+304.207, +304.207SSVRELHIAYR, +304.207EVPGDGNC+57.021LFR, +304.207YGEHYDSVR, +304.207DEVEDAVQK+304.207, +304.207QC+57.021GPLWEEGGSGAR, +304.207GM+15.995DSEDDLRDEVEDAVQK+304.207, +304.207AQASPSEENK+304.207, +304.207SSVRELHIAYR, +304.207EVPGDGNC+57.021LFR, +304.207YGEHYDSVR, +304.207DEVEDAVQK+304.207, +304.207QC+57.021GPLWEEGGSGAR, +304.207GM+15.995DSEDDLRDEVEDAVQK+304.207, +304.207AQASPSEENK+304.207, +304.207SSVRELHIAYR, +304.207EVPGDGNC+57.021LFR, +304.207YGEHYDSVR, +304.207DEVEDAVQK+304.207, +304.207QC+57.021GPLWEEGGSGAR, +304.207GM+15.995DSEDDLRDEVEDAVQK+304.207, +304.207AQASPSEENK+304.207, +304.207SSVRELHIAYR, +304.207EVPGDGNC+57.021LFR, +304.207YGEHYDSVR, +304.207DEVEDAVQK+304.207, +304.207QC+57.021GPLWEEGGSGAR, +304.207GM+15.995DSEDDLRDEVEDAVQK+304.207, +304.207AQASPSEENK+304.207, +304.207SSVRELHIAYR, +304.207EVPGDGNC+57.021LFR, +304.207YGEHYDSVR, +304.207DEVEDAVQK+304.207, +304.207QC+57.021GPLWEEGGSGAR, +304.207GM+15.995DSEDDLRDEVEDAVQK+304.207, +304.207AQASPSEENK+304.207, +304.207SSVRELHIAYR, +304.207EVPGDGNC+57.021LFR, +304.207YGEHYDSVR, +304.207DEVEDAVQK+304.207, +304.207QC+57.021GPLWEEGGSGAR, +304.207GM+15.995DSEDDLRDEVEDAVQK+304.207, +304.207AQASPSEENK+304.207, +304.207SSVRELHIAYR, +304.207EVPGDGNC+57.021LFR, +304.207YGEHYDSVR, +304.207DEVEDAVQK+304.207, +304.207QC+57.021GPLWEEGGSGAR, +304.207GM+15.995DSEDDLRDEVEDAVQK+304.207, +304.207AQASPSEENK+304.207, +304.207SSVRELHIAYR, +304.207EVPGDGNC+57.021LFR, +304.207YGEHYDSVR, +304.207DEVEDAVQK+304.207, +304.207QC+57.021GPLWEEGGSGAR, +304.207GM+15.995DSEDDLRDEVEDAVQK+304.207, +304.207AQASPSEENK+304.207, +304.207SSVRELHIAYR, +304.207EVPGDGNC+57.021LFR, +304.207YGEHYDSVR, +304.207DEVEDAVQK+304.207, +304.207QC+57.021GPLWEEGGSGAR, +304.207GM+15.995DSEDDLRDEVEDAVQK+304.207, +304.207AQASPSEENK+304.207, +304.207SSVRELHIAYR, +304.207EVPGDGNC+57.021LFR, +304.207YGEHYDSVR, +304.207DEVEDAVQK+304.207, +304.207QC+57.021GPLWEEGGSGAR, +304.207GM+15.995DSEDDLRDEVEDAVQK+304.207, +304.207AQASPSEENK+304.207, +304.207SSVRELHIAYR, +304.207EVPGDGNC+57.021LFR, +304.207YGEHYDSVR, +304.207DEVEDAVQK+304.207, +304.207QC+57.021GPLWEEGGSGAR, +304.207GM+15.995DSEDDLRDEVEDAVQK+304.207, +304.207AQASPSEENK+304.207, +304.207SSVRELHIAYR, +304.207EVPGDGNC+57.021LFR, +304.207YGEHYDSVR, +304.207DEVEDAVQK+304.207, +304.207QC+57.021GPLWEEGGSGAR, +304.207GM+15.995DSEDDLRDEVEDAVQK+304.207, +304.207AQASPSEENK+304.207, +304.207SSVRELHIAYR, +304.207EVPGDGNC+57.021LFR, +304.207YGEHYDSVR, +304.207DEVEDAVQK+304.207, +304.207QC+57.021GPLWEEGGSGAR, +304.207GM+15.995DSEDDLRDEVEDAVQK+304.207, +304.207AQASPSEENK+304.207, +304.207SSVRELHIAYR, +304.207EVPGDGNC+57.021LFR, +304.207YGEHYDSVR, +304.207DEVEDAVQK+304.207, +304.207QC+57.021GPLWEEGGSGAR, +304.207GM+15.995DSEDDLRDEVEDAVQK+304.207, +304.207AQASPSEENK+304.207, +304.207SSVRELHIAYR, +304.207EVPGDGNC+57.021LFR, +304.207YGEHYDSVR, +304.207DEVEDAVQK+304.207, +304.207QC+57.021GPLWEEGGSGAR, +304.207GM+15.995DSEDDLRDEVEDAVQK+304.207, +304.207AQASPSEENK+304.207, +304.207SSVRELHIAYR, +304.207EVPGDGNC+57.021LFR, +304.207YGEHYDSVR, +304.207DEVEDAVQK+304.207, +304.207QC+57.021GPLWEEGGSGAR, +304.207GM+15.995DSEDDLRDEVEDAVQK+304.207, +304.207AQASPSEENK+304.207, +304.207SSVRELHIAYR, +304.207EVPGDGNC+57.021LFR, +304.207YGEHYDSVR, +304.207DEVEDAVQK+304.207, +304.207QC+57.021GPLWEEGGSGAR, +304.207GM+15.995DSEDDLRDEVEDAVQK+304.207, +304.207AQASPSEENK+304.207, +304.207SSVRELHIAYR, +304.207EVPGDGNC+57.021LFR, +304.207YGEHYDSVR, +304.207DEVEDAVQK+304.207, +304.207QC+57.021GPLWEEGGSGAR, +304.207GM+15.995DSEDDLRDEVEDAVQK+304.207, +304.207AQASPSEENK+304.207, +304.207SSVRELHIAYR, +304.207EVPGDGNC+57.021LFR, +304.207YGEHYDSVR, +304.207DEVEDAVQK+304.207, +304.207QC+57.021GPLWEEGGSGAR, +304.207GM+15.995DSEDDLRDEVEDAVQK+304.207, +304.207AQASPSEENK+304.207, +304.207SSVRELHIAYR, +304.207EVPGDGNC+57.021LFR, +304.207YGEHYDSVR, +304.207DEVEDAVQK+304.207, +304.207QC+57.021GPLWEEGGSGAR, +304.207GM+15.995DSEDDLRDEVEDAVQK+304.207, +304.207AQASPSEENK+304.207, +304.207SSVRELHIAYR, +304.207EVPGDGNC+57.021LFR, +304.207YGEHYDSVR, +304.207DEVEDAVQK+304.207, +304.207QC+57.021GPLWEEGGSGAR, +304.207GM+15.995DSEDDLRDEVEDAVQK+304.207, +304.207AQASPSEENK+304.207, +304.207SSVRELHIAYR, +304.207EVPGDGNC+57.021LFR, +304.207YGEHYDSVR, +304.207DEVEDAVQK+304.207, +304.207QC+57.021GPLWEEGGSGAR, +304.207GM+15.995DSEDDLRDEVEDAVQK+304.207, +304.207AQASPSEENK+304.207, +304.207SSVRELHIAYR, +304.207EVPGDGNC+57.021LFR, +304.207YGEHYDSVR, +304.207DEVEDAVQK+304.207, +304.207QC+57.021GPLWEEGGSGAR, +304.207GM+15.995DSEDDLRDEVEDAVQK+304.207, +304.207AQASPSEENK+304.207, +304.207SSVRELHIAYR, +304.207EVPGDGNC+57.021LFR, +304.207YGEHYDSVR, +304.207DEVEDAVQK+304.207, +304.207QC+57.021GPLWEEGGSGAR, +304.207GM+15.995DSEDDLRDEVEDAVQK+304.207, +304.207AQASPSEENK+304.207, +304.207SSVRELHIAYR, +304.207EVPGDGNC+57.021LFR, +304.207YGEHYDSVR, +304.207DEVEDAVQK+304.207, +304.207QC+57.021GPLWEEGGSGAR, +304.207GM+15.995DSEDDLRDEVEDAVQK+304.207, +304.207AQASPSEENK+304.207, +304.207SSVRELHIAYR, +304.207EVPGDGNC+57.021LFR, +304.207YGEHYDSVR, +304.207DEVEDAVQK+304.207, +304.207QC+57.021GPLWEEGGSGAR, +304.207GM+15.995DSEDDLRDEVEDAVQK+304.207, +304.207AQASPSEENK+304.207, +304.207SSVRELHIAYR, +304.207EVPGDGNC+57.021LFR, +304.207YGEHYDSVR, +304.207DEVEDAVQK+304.207, +304.207QC+57.021GPLWEEGGSGAR, +304.207GM+15.995DSEDDLRDEVEDAVQK+304.207, +304.207AQASPSEENK+304.207, +304.207SSVRELHIAYR, +304.207EVPGDGNC+57.021LFR, +304.207YGEHYDSVR, +304.207DEVEDAVQK+304.207, +304.207QC+57.021GPLWEEGGSGAR, +304.207GM+15.995DSEDDLRDEVEDAVQK+304.207, +304.207AQASPSEENK+304.207, +304.207SSVRELHIAYR, +304.207EVPGDGNC+57.021LFR, +304.207YGEHYDSVR, +304.207DEVEDAVQK+304.207, +304.207QC+57.021GPLWEEGGSGAR, +304.207GM+15.995DSEDDLRDEVEDAVQK+304.207, +304.207AQASPSEENK+304.207, +304.207SSVRELHIAYR, +304.207EVPGDGNC+57.021LFR, +304.207YGEHYDSVR, +304.207DEVEDAVQK+304.207, +304.207QC+57.021GPLWEEGGSGAR, +304.207GM+15.995DSEDDLRDEVEDAVQK+304.207, +304.207AQASPSEENK+304.207, +304.207SSVRELHIAYR, +304.207EVPGDGNC+57.021LFR, +304.207YGEHYDSVR, +304.207DEVEDAVQK+304.207, +304.207QC+57.021GPLWEEGGSGAR, +304.207GM+15.995DSEDDLRDEVEDAVQK+304.207, +304.207AQASPSEENK+304.207, +304.207SSVRELHIAYR, +304.207EVPGDGNC+57.021LFR, +304.207YGEHYDSVR, +304.207DEVEDAVQK+304.207, +304.207QC+57.021GPLWEEGGSGAR, +304.207GM+15.995DSEDDLRDEVEDAVQK+304.207	proteoform detection criteria not met	1	0.8930135810720933	0.6222366631228339	0.3654152218340702	0.16533570747591447	0.12729901798911294	0.10525871415148734	0.07579831628995093	1	1.1467343742301013	0.5786665476925921	0.2948577471038281	0.10209806722825558	0.0917544476400841	0.07518152207409838	0.1521313103252395	1	1.1007399646998686	1.5339722111959722	0.5159122785085235	0.13472764449633925	0.13422316570547554	0.13963199309571553	0.1624193043145964	1	1.0105871253233696	0.845985054798772	0.38521317345115313	0.22416017041578062	0.1648463701499768	0.1534809228362146	0.1224641600019514	NA	NA	NA	NA	NA	NA	NA	NA	1	0.9287022024441123	0.6319668137074651	0.34376182727346993	0.23455209988047263	0.26486963797562535	0.1924508142217965	0.14402427980591634	1	0.9616274312640409	1.0251315961149854	0.32313054275613945	0.13859508895704106	0.1150909732517745	0.09104580610115723	0.07976097734696003	1	1.0237762124996772	0.9285426166591203	0.8327796042536876	0.8438320174801879	0.8039736936262223	0.8628179817068684	0.22165063881651187	1	0.9691217280779169	0.7078999604648457	0.33444975092171986	0.1598396494632164	0.09697901564890163	0.08020606902534472	0.059543836934363124	NA	NA	NA	NA	NA	NA	NA	NA	NA	NA	NA	NA	NA	NA	NA	NA	NA	NA	NA	NA	NA	NA	NA	NA	NA	NA	NA	NA	NA	NA	NA	NA	1	0.8776289218330662	0.7035221951323873	0.48110233848472767	0.35988424846626127	0.2421028846992062	0.21878507198731256	0.17267939372935454	1	1.1404150096653245	1.2469087566539612	0.5346852577365572	0.19920028087077674	0.08545381266815794	0.1481779146723472	0.08349832315655195	1	1.1098821454049521	0.9437765857205254	0.38145786782254787	0.11649839113410197	0.1044871405137203	0.06380185034419514	0.06296432813291919	NA	NA	NA	NA	NA	NA	NA	NA	NA	NA	NA	NA	NA	NA	NA	NA	1	1.1105778679474443	0.8457570173588709	0.24811975961217136	0.08635705998508036	0.07389239676078198	0.071237775573227	0.07222245440937063	1	0.9102904866111431	0.6771433412728193	0.6716899988839423	0.6024435152018452	0.7599793248348155	0.573884714113778	0.46078444187972994	NA	NA	NA	NA	NA	NA	NA	NA	1	1.0283132327469924	0.8751436757408761	0.329343078987009	0.1436111064297402	0.09055594270078055	0.10736874935429369	0.08520578020544556
OXA1L	0	OXA1L_0	+304.207VVHDLDK+304.207, +304.207LAGDHIEYYK+304.207, +304.207ASSEM+15.995ALYQK+304.207, +304.207EGFLESFK+304.207, +304.207DNPPNIPSSSSK+304.207, +304.207NQLELAAR, +304.207IHNHLPEIQK+304.207, +304.207QTFTHNPLLQPGK+304.207, +304.207DNPPNIPSSSSK+304.207PK+304.207, +304.207VVHDLDK+304.207, +304.207LAGDHIEYYK+304.207, +304.207ASSEM+15.995ALYQK+304.207, +304.207EGFLESFK+304.207, +304.207DNPPNIPSSSSK+304.207, +304.207NQLELAAR, +304.207IHNHLPEIQK+304.207, +304.207QTFTHNPLLQPGK+304.207, +304.207DNPPNIPSSSSK+304.207PK+304.207, +304.207VVHDLDK+304.207, +304.207LAGDHIEYYK+304.207, +304.207ASSEM+15.995ALYQK+304.207, +304.207EGFLESFK+304.207, +304.207DNPPNIPSSSSK+304.207, +304.207NQLELAAR, +304.207IHNHLPEIQK+304.207, +304.207QTFTHNPLLQPGK+304.207, +304.207DNPPNIPSSSSK+304.207PK+304.207, +304.207VVHDLDK+304.207, +304.207LAGDHIEYYK+304.207, +304.207ASSEM+15.995ALYQK+304.207, +304.207EGFLESFK+304.207, +304.207DNPPNIPSSSSK+304.207, +304.207NQLELAAR, +304.207IHNHLPEIQK+304.207, +304.207QTFTHNPLLQPGK+304.207, +304.207DNPPNIPSSSSK+304.207PK+304.207, +304.207VVHDLDK+304.207, +304.207LAGDHIEYYK+304.207, +304.207ASSEM+15.995ALYQK+304.207, +304.207EGFLESFK+304.207, +304.207DNPPNIPSSSSK+304.207, +304.207NQLELAAR, +304.207IHNHLPEIQK+304.207, +304.207QTFTHNPLLQPGK+304.207, +304.207DNPPNIPSSSSK+304.207PK+304.207, +304.207VVHDLDK+304.207, +304.207LAGDHIEYYK+304.207, +304.207ASSEM+15.995ALYQK+304.207, +304.207EGFLESFK+304.207, +304.207DNPPNIPSSSSK+304.207, +304.207NQLELAAR, +304.207IHNHLPEIQK+304.207, +304.207QTFTHNPLLQPGK+304.207, +304.207DNPPNIPSSSSK+304.207PK+304.207, +304.207VVHDLDK+304.207, +304.207LAGDHIEYYK+304.207, +304.207ASSEM+15.995ALYQK+304.207, +304.207EGFLESFK+304.207, +304.207DNPPNIPSSSSK+304.207, +304.207NQLELAAR, +304.207IHNHLPEIQK+304.207, +304.207QTFTHNPLLQPGK+304.207, +304.207DNPPNIPSSSSK+304.207PK+304.207, +304.207VVHDLDK+304.207, +304.207LAGDHIEYYK+304.207, +304.207ASSEM+15.995ALYQK+304.207, +304.207EGFLESFK+304.207, +304.207DNPPNIPSSSSK+304.207, +304.207NQLELAAR, +304.207IHNHLPEIQK+304.207, +304.207QTFTHNPLLQPGK+304.207, +304.207DNPPNIPSSSSK+304.207PK+304.207, +304.207VVHDLDK+304.207, +304.207LAGDHIEYYK+304.207, +304.207ASSEM+15.995ALYQK+304.207, +304.207EGFLESFK+304.207, +304.207DNPPNIPSSSSK+304.207, +304.207NQLELAAR, +304.207IHNHLPEIQK+304.207, +304.207QTFTHNPLLQPGK+304.207, +304.207DNPPNIPSSSSK+304.207PK+304.207, +304.207VVHDLDK+304.207, +304.207LAGDHIEYYK+304.207, +304.207ASSEM+15.995ALYQK+304.207, +304.207EGFLESFK+304.207, +304.207DNPPNIPSSSSK+304.207, +304.207NQLELAAR, +304.207IHNHLPEIQK+304.207, +304.207QTFTHNPLLQPGK+304.207, +304.207DNPPNIPSSSSK+304.207PK+304.207, +304.207VVHDLDK+304.207, +304.207LAGDHIEYYK+304.207, +304.207ASSEM+15.995ALYQK+304.207, +304.207EGFLESFK+304.207, +304.207DNPPNIPSSSSK+304.207, +304.207NQLELAAR, +304.207IHNHLPEIQK+304.207, +304.207QTFTHNPLLQPGK+304.207, +304.207DNPPNIPSSSSK+304.207PK+304.207, +304.207VVHDLDK+304.207, +304.207LAGDHIEYYK+304.207, +304.207ASSEM+15.995ALYQK+304.207, +304.207EGFLESFK+304.207, +304.207DNPPNIPSSSSK+304.207, +304.207NQLELAAR, +304.207IHNHLPEIQK+304.207, +304.207QTFTHNPLLQPGK+304.207, +304.207DNPPNIPSSSSK+304.207PK+304.207, +304.207VVHDLDK+304.207, +304.207LAGDHIEYYK+304.207, +304.207ASSEM+15.995ALYQK+304.207, +304.207EGFLESFK+304.207, +304.207DNPPNIPSSSSK+304.207, +304.207NQLELAAR, +304.207IHNHLPEIQK+304.207, +304.207QTFTHNPLLQPGK+304.207, +304.207DNPPNIPSSSSK+304.207PK+304.207, +304.207VVHDLDK+304.207, +304.207LAGDHIEYYK+304.207, +304.207ASSEM+15.995ALYQK+304.207, +304.207EGFLESFK+304.207, +304.207DNPPNIPSSSSK+304.207, +304.207NQLELAAR, +304.207IHNHLPEIQK+304.207, +304.207QTFTHNPLLQPGK+304.207, +304.207DNPPNIPSSSSK+304.207PK+304.207, +304.207VVHDLDK+304.207, +304.207LAGDHIEYYK+304.207, +304.207ASSEM+15.995ALYQK+304.207, +304.207EGFLESFK+304.207, +304.207DNPPNIPSSSSK+304.207, +304.207NQLELAAR, +304.207IHNHLPEIQK+304.207, +304.207QTFTHNPLLQPGK+304.207, +304.207DNPPNIPSSSSK+304.207PK+304.207, +304.207VVHDLDK+304.207, +304.207LAGDHIEYYK+304.207, +304.207ASSEM+15.995ALYQK+304.207, +304.207EGFLESFK+304.207, +304.207DNPPNIPSSSSK+304.207, +304.207NQLELAAR, +304.207IHNHLPEIQK+304.207, +304.207QTFTHNPLLQPGK+304.207, +304.207DNPPNIPSSSSK+304.207PK+304.207, +304.207VVHDLDK+304.207, +304.207LAGDHIEYYK+304.207, +304.207ASSEM+15.995ALYQK+304.207, +304.207EGFLESFK+304.207, +304.207DNPPNIPSSSSK+304.207, +304.207NQLELAAR, +304.207IHNHLPEIQK+304.207, +304.207QTFTHNPLLQPGK+304.207, +304.207DNPPNIPSSSSK+304.207PK+304.207, +304.207VVHDLDK+304.207, +304.207LAGDHIEYYK+304.207, +304.207ASSEM+15.995ALYQK+304.207, +304.207EGFLESFK+304.207, +304.207DNPPNIPSSSSK+304.207, +304.207NQLELAAR, +304.207IHNHLPEIQK+304.207, +304.207QTFTHNPLLQPGK+304.207, +304.207DNPPNIPSSSSK+304.207PK+304.207, +304.207VVHDLDK+304.207, +304.207LAGDHIEYYK+304.207, +304.207ASSEM+15.995ALYQK+304.207, +304.207EGFLESFK+304.207, +304.207DNPPNIPSSSSK+304.207, +304.207NQLELAAR, +304.207IHNHLPEIQK+304.207, +304.207QTFTHNPLLQPGK+304.207, +304.207DNPPNIPSSSSK+304.207PK+304.207, +304.207VVHDLDK+304.207, +304.207LAGDHIEYYK+304.207, +304.207ASSEM+15.995ALYQK+304.207, +304.207EGFLESFK+304.207, +304.207DNPPNIPSSSSK+304.207, +304.207NQLELAAR, +304.207IHNHLPEIQK+304.207, +304.207QTFTHNPLLQPGK+304.207, +304.207DNPPNIPSSSSK+304.207PK+304.207, +304.207VVHDLDK+304.207, +304.207LAGDHIEYYK+304.207, +304.207ASSEM+15.995ALYQK+304.207, +304.207EGFLESFK+304.207, +304.207DNPPNIPSSSSK+304.207, +304.207NQLELAAR, +304.207IHNHLPEIQK+304.207, +304.207QTFTHNPLLQPGK+304.207, +304.207DNPPNIPSSSSK+304.207PK+304.207, +304.207VVHDLDK+304.207, +304.207LAGDHIEYYK+304.207, +304.207ASSEM+15.995ALYQK+304.207, +304.207EGFLESFK+304.207, +304.207DNPPNIPSSSSK+304.207, +304.207NQLELAAR, +304.207IHNHLPEIQK+304.207, +304.207QTFTHNPLLQPGK+304.207, +304.207DNPPNIPSSSSK+304.207PK+304.207, +304.207VVHDLDK+304.207, +304.207LAGDHIEYYK+304.207, +304.207ASSEM+15.995ALYQK+304.207, +304.207EGFLESFK+304.207, +304.207DNPPNIPSSSSK+304.207, +304.207NQLELAAR, +304.207IHNHLPEIQK+304.207, +304.207QTFTHNPLLQPGK+304.207, +304.207DNPPNIPSSSSK+304.207PK+304.207, +304.207VVHDLDK+304.207, +304.207LAGDHIEYYK+304.207, +304.207ASSEM+15.995ALYQK+304.207, +304.207EGFLESFK+304.207, +304.207DNPPNIPSSSSK+304.207, +304.207NQLELAAR, +304.207IHNHLPEIQK+304.207, +304.207QTFTHNPLLQPGK+304.207, +304.207DNPPNIPSSSSK+304.207PK+304.207, +304.207VVHDLDK+304.207, +304.207LAGDHIEYYK+304.207, +304.207ASSEM+15.995ALYQK+304.207, +304.207EGFLESFK+304.207, +304.207DNPPNIPSSSSK+304.207, +304.207NQLELAAR, +304.207IHNHLPEIQK+304.207, +304.207QTFTHNPLLQPGK+304.207, +304.207DNPPNIPSSSSK+304.207PK+304.207, +304.207VVHDLDK+304.207, +304.207LAGDHIEYYK+304.207, +304.207ASSEM+15.995ALYQK+304.207, +304.207EGFLESFK+304.207, +304.207DNPPNIPSSSSK+304.207, +304.207NQLELAAR, +304.207IHNHLPEIQK+304.207, +304.207QTFTHNPLLQPGK+304.207, +304.207DNPPNIPSSSSK+304.207PK+304.207, +304.207VVHDLDK+304.207, +304.207LAGDHIEYYK+304.207, +304.207ASSEM+15.995ALYQK+304.207, +304.207EGFLESFK+304.207, +304.207DNPPNIPSSSSK+304.207, +304.207NQLELAAR, +304.207IHNHLPEIQK+304.207, +304.207QTFTHNPLLQPGK+304.207, +304.207DNPPNIPSSSSK+304.207PK+304.207, +304.207VVHDLDK+304.207, +304.207LAGDHIEYYK+304.207, +304.207ASSEM+15.995ALYQK+304.207, +304.207EGFLESFK+304.207, +304.207DNPPNIPSSSSK+304.207, +304.207NQLELAAR, +304.207IHNHLPEIQK+304.207, +304.207QTFTHNPLLQPGK+304.207, +304.207DNPPNIPSSSSK+304.207PK+304.207, +304.207VVHDLDK+304.207, +304.207LAGDHIEYYK+304.207, +304.207ASSEM+15.995ALYQK+304.207, +304.207EGFLESFK+304.207, +304.207DNPPNIPSSSSK+304.207, +304.207NQLELAAR, +304.207IHNHLPEIQK+304.207, +304.207QTFTHNPLLQPGK+304.207, +304.207DNPPNIPSSSSK+304.207PK+304.207, +304.207VVHDLDK+304.207, +304.207LAGDHIEYYK+304.207, +304.207ASSEM+15.995ALYQK+304.207, +304.207EGFLESFK+304.207, +304.207DNPPNIPSSSSK+304.207, +304.207NQLELAAR, +304.207IHNHLPEIQK+304.207, +304.207QTFTHNPLLQPGK+304.207, +304.207DNPPNIPSSSSK+304.207PK+304.207, +304.207VVHDLDK+304.207, +304.207LAGDHIEYYK+304.207, +304.207ASSEM+15.995ALYQK+304.207, +304.207EGFLESFK+304.207, +304.207DNPPNIPSSSSK+304.207, +304.207NQLELAAR, +304.207IHNHLPEIQK+304.207, +304.207QTFTHNPLLQPGK+304.207, +304.207DNPPNIPSSSSK+304.207PK+304.207, +304.207VVHDLDK+304.207, +304.207LAGDHIEYYK+304.207, +304.207ASSEM+15.995ALYQK+304.207, +304.207EGFLESFK+304.207, +304.207DNPPNIPSSSSK+304.207, +304.207NQLELAAR, +304.207IHNHLPEIQK+304.207, +304.207QTFTHNPLLQPGK+304.207, +304.207DNPPNIPSSSSK+304.207PK+304.207, +304.207VVHDLDK+304.207, +304.207LAGDHIEYYK+304.207, +304.207ASSEM+15.995ALYQK+304.207, +304.207EGFLESFK+304.207, +304.207DNPPNIPSSSSK+304.207, +304.207NQLELAAR, +304.207IHNHLPEIQK+304.207, +304.207QTFTHNPLLQPGK+304.207, +304.207DNPPNIPSSSSK+304.207PK+304.207, +304.207VVHDLDK+304.207, +304.207LAGDHIEYYK+304.207, +304.207ASSEM+15.995ALYQK+304.207, +304.207EGFLESFK+304.207, +304.207DNPPNIPSSSSK+304.207, +304.207NQLELAAR, +304.207IHNHLPEIQK+304.207, +304.207QTFTHNPLLQPGK+304.207, +304.207DNPPNIPSSSSK+304.207PK+304.207, +304.207VVHDLDK+304.207, +304.207LAGDHIEYYK+304.207, +304.207ASSEM+15.995ALYQK+304.207, +304.207EGFLESFK+304.207, +304.207DNPPNIPSSSSK+304.207, +304.207NQLELAAR, +304.207IHNHLPEIQK+304.207, +304.207QTFTHNPLLQPGK+304.207, +304.207DNPPNIPSSSSK+304.207PK+304.207, +304.207VVHDLDK+304.207, +304.207LAGDHIEYYK+304.207, +304.207ASSEM+15.995ALYQK+304.207, +304.207EGFLESFK+304.207, +304.207DNPPNIPSSSSK+304.207, +304.207NQLELAAR, +304.207IHNHLPEIQK+304.207, +304.207QTFTHNPLLQPGK+304.207, +304.207DNPPNIPSSSSK+304.207PK+304.207, +304.207VVHDLDK+304.207, +304.207LAGDHIEYYK+304.207, +304.207ASSEM+15.995ALYQK+304.207, +304.207EGFLESFK+304.207, +304.207DNPPNIPSSSSK+304.207, +304.207NQLELAAR, +304.207IHNHLPEIQK+304.207, +304.207QTFTHNPLLQPGK+304.207, +304.207DNPPNIPSSSSK+304.207PK+304.207, +304.207VVHDLDK+304.207, +304.207LAGDHIEYYK+304.207, +304.207ASSEM+15.995ALYQK+304.207, +304.207EGFLESFK+304.207, +304.207DNPPNIPSSSSK+304.207, +304.207NQLELAAR, +304.207IHNHLPEIQK+304.207, +304.207QTFTHNPLLQPGK+304.207, +304.207DNPPNIPSSSSK+304.207PK+304.207, +304.207VVHDLDK+304.207, +304.207LAGDHIEYYK+304.207, +304.207ASSEM+15.995ALYQK+304.207, +304.207EGFLESFK+304.207, +304.207DNPPNIPSSSSK+304.207, +304.207NQLELAAR, +304.207IHNHLPEIQK+304.207, +304.207QTFTHNPLLQPGK+304.207, +304.207DNPPNIPSSSSK+304.207PK+304.207, +304.207VVHDLDK+304.207, +304.207LAGDHIEYYK+304.207, +304.207ASSEM+15.995ALYQK+304.207, +304.207EGFLESFK+304.207, +304.207DNPPNIPSSSSK+304.207, +304.207NQLELAAR, +304.207IHNHLPEIQK+304.207, +304.207QTFTHNPLLQPGK+304.207, +304.207DNPPNIPSSSSK+304.207PK+304.207, +304.207VVHDLDK+304.207, +304.207LAGDHIEYYK+304.207, +304.207ASSEM+15.995ALYQK+304.207, +304.207EGFLESFK+304.207, +304.207DNPPNIPSSSSK+304.207, +304.207NQLELAAR, +304.207IHNHLPEIQK+304.207, +304.207QTFTHNPLLQPGK+304.207, +304.207DNPPNIPSSSSK+304.207PK+304.207, +304.207VVHDLDK+304.207, +304.207LAGDHIEYYK+304.207, +304.207ASSEM+15.995ALYQK+304.207, +304.207EGFLESFK+304.207, +304.207DNPPNIPSSSSK+304.207, +304.207NQLELAAR, +304.207IHNHLPEIQK+304.207, +304.207QTFTHNPLLQPGK+304.207, +304.207DNPPNIPSSSSK+304.207PK+304.207, +304.207VVHDLDK+304.207, +304.207LAGDHIEYYK+304.207, +304.207ASSEM+15.995ALYQK+304.207, +304.207EGFLESFK+304.207, +304.207DNPPNIPSSSSK+304.207, +304.207NQLELAAR, +304.207IHNHLPEIQK+304.207, +304.207QTFTHNPLLQPGK+304.207, +304.207DNPPNIPSSSSK+304.207PK+304.207, +304.207VVHDLDK+304.207, +304.207LAGDHIEYYK+304.207, +304.207ASSEM+15.995ALYQK+304.207, +304.207EGFLESFK+304.207, +304.207DNPPNIPSSSSK+304.207, +304.207NQLELAAR, +304.207IHNHLPEIQK+304.207, +304.207QTFTHNPLLQPGK+304.207, +304.207DNPPNIPSSSSK+304.207PK+304.207, +304.207VVHDLDK+304.207, +304.207LAGDHIEYYK+304.207, +304.207ASSEM+15.995ALYQK+304.207, +304.207EGFLESFK+304.207, +304.207DNPPNIPSSSSK+304.207, +304.207NQLELAAR, +304.207IHNHLPEIQK+304.207, +304.207QTFTHNPLLQPGK+304.207, +304.207DNPPNIPSSSSK+304.207PK+304.207, +304.207VVHDLDK+304.207, +304.207LAGDHIEYYK+304.207, +304.207ASSEM+15.995ALYQK+304.207, +304.207EGFLESFK+304.207, +304.207DNPPNIPSSSSK+304.207, +304.207NQLELAAR, +304.207IHNHLPEIQK+304.207, +304.207QTFTHNPLLQPGK+304.207, +304.207DNPPNIPSSSSK+304.207PK+304.207, +304.207VVHDLDK+304.207, +304.207LAGDHIEYYK+304.207, +304.207ASSEM+15.995ALYQK+304.207, +304.207EGFLESFK+304.207, +304.207DNPPNIPSSSSK+304.207, +304.207NQLELAAR, +304.207IHNHLPEIQK+304.207, +304.207QTFTHNPLLQPGK+304.207, +304.207DNPPNIPSSSSK+304.207PK+304.207, +304.207VVHDLDK+304.207, +304.207LAGDHIEYYK+304.207, +304.207ASSEM+15.995ALYQK+304.207, +304.207EGFLESFK+304.207, +304.207DNPPNIPSSSSK+304.207, +304.207NQLELAAR, +304.207IHNHLPEIQK+304.207, +304.207QTFTHNPLLQPGK+304.207, +304.207DNPPNIPSSSSK+304.207PK+304.207, +304.207VVHDLDK+304.207, +304.207LAGDHIEYYK+304.207, +304.207ASSEM+15.995ALYQK+304.207, +304.207EGFLESFK+304.207, +304.207DNPPNIPSSSSK+304.207, +304.207NQLELAAR, +304.207IHNHLPEIQK+304.207, +304.207QTFTHNPLLQPGK+304.207, +304.207DNPPNIPSSSSK+304.207PK+304.207, +304.207VVHDLDK+304.207, +304.207LAGDHIEYYK+304.207, +304.207ASSEM+15.995ALYQK+304.207, +304.207EGFLESFK+304.207, +304.207DNPPNIPSSSSK+304.207, +304.207NQLELAAR, +304.207IHNHLPEIQK+304.207, +304.207QTFTHNPLLQPGK+304.207, +304.207DNPPNIPSSSSK+304.207PK+304.207, +304.207VVHDLDK+304.207, +304.207LAGDHIEYYK+304.207, +304.207ASSEM+15.995ALYQK+304.207, +304.207EGFLESFK+304.207, +304.207DNPPNIPSSSSK+304.207, +304.207NQLELAAR, +304.207IHNHLPEIQK+304.207, +304.207QTFTHNPLLQPGK+304.207, +304.207DNPPNIPSSSSK+304.207PK+304.207, +304.207VVHDLDK+304.207, +304.207LAGDHIEYYK+304.207, +304.207ASSEM+15.995ALYQK+304.207, +304.207EGFLESFK+304.207, +304.207DNPPNIPSSSSK+304.207, +304.207NQLELAAR, +304.207IHNHLPEIQK+304.207, +304.207QTFTHNPLLQPGK+304.207, +304.207DNPPNIPSSSSK+304.207PK+304.207, +304.207VVHDLDK+304.207, +304.207LAGDHIEYYK+304.207, +304.207ASSEM+15.995ALYQK+304.207, +304.207EGFLESFK+304.207, +304.207DNPPNIPSSSSK+304.207, +304.207NQLELAAR, +304.207IHNHLPEIQK+304.207, +304.207QTFTHNPLLQPGK+304.207, +304.207DNPPNIPSSSSK+304.207PK+304.207, +304.207VVHDLDK+304.207, +304.207LAGDHIEYYK+304.207, +304.207ASSEM+15.995ALYQK+304.207, +304.207EGFLESFK+304.207, +304.207DNPPNIPSSSSK+304.207, +304.207NQLELAAR, +304.207IHNHLPEIQK+304.207, +304.207QTFTHNPLLQPGK+304.207, +304.207DNPPNIPSSSSK+304.207PK+304.207, +304.207VVHDLDK+304.207, +304.207LAGDHIEYYK+304.207, +304.207ASSEM+15.995ALYQK+304.207, +304.207EGFLESFK+304.207, +304.207DNPPNIPSSSSK+304.207, +304.207NQLELAAR, +304.207IHNHLPEIQK+304.207, +304.207QTFTHNPLLQPGK+304.207, +304.207DNPPNIPSSSSK+304.207PK+304.207, +304.207VVHDLDK+304.207, +304.207LAGDHIEYYK+304.207, +304.207ASSEM+15.995ALYQK+304.207, +304.207EGFLESFK+304.207, +304.207DNPPNIPSSSSK+304.207, +304.207NQLELAAR, +304.207IHNHLPEIQK+304.207, +304.207QTFTHNPLLQPGK+304.207, +304.207DNPPNIPSSSSK+304.207PK+304.207, +304.207VVHDLDK+304.207, +304.207LAGDHIEYYK+304.207, +304.207ASSEM+15.995ALYQK+304.207, +304.207EGFLESFK+304.207, +304.207DNPPNIPSSSSK+304.207, +304.207NQLELAAR, +304.207IHNHLPEIQK+304.207, +304.207QTFTHNPLLQPGK+304.207, +304.207DNPPNIPSSSSK+304.207PK+304.207, +304.207VVHDLDK+304.207, +304.207LAGDHIEYYK+304.207, +304.207ASSEM+15.995ALYQK+304.207, +304.207EGFLESFK+304.207, +304.207DNPPNIPSSSSK+304.207, +304.207NQLELAAR, +304.207IHNHLPEIQK+304.207, +304.207QTFTHNPLLQPGK+304.207, +304.207DNPPNIPSSSSK+304.207PK+304.207, +304.207VVHDLDK+304.207, +304.207LAGDHIEYYK+304.207, +304.207ASSEM+15.995ALYQK+304.207, +304.207EGFLESFK+304.207, +304.207DNPPNIPSSSSK+304.207, +304.207NQLELAAR, +304.207IHNHLPEIQK+304.207, +304.207QTFTHNPLLQPGK+304.207, +304.207DNPPNIPSSSSK+304.207PK+304.207, +304.207VVHDLDK+304.207, +304.207LAGDHIEYYK+304.207, +304.207ASSEM+15.995ALYQK+304.207, +304.207EGFLESFK+304.207, +304.207DNPPNIPSSSSK+304.207, +304.207NQLELAAR, +304.207IHNHLPEIQK+304.207, +304.207QTFTHNPLLQPGK+304.207, +304.207DNPPNIPSSSSK+304.207PK+304.207, +304.207VVHDLDK+304.207, +304.207LAGDHIEYYK+304.207, +304.207ASSEM+15.995ALYQK+304.207, +304.207EGFLESFK+304.207, +304.207DNPPNIPSSSSK+304.207, +304.207NQLELAAR, +304.207IHNHLPEIQK+304.207, +304.207QTFTHNPLLQPGK+304.207, +304.207DNPPNIPSSSSK+304.207PK+304.207, +304.207VVHDLDK+304.207, +304.207LAGDHIEYYK+304.207, +304.207ASSEM+15.995ALYQK+304.207, +304.207EGFLESFK+304.207, +304.207DNPPNIPSSSSK+304.207, +304.207NQLELAAR, +304.207IHNHLPEIQK+304.207, +304.207QTFTHNPLLQPGK+304.207, +304.207DNPPNIPSSSSK+304.207PK+304.207, +304.207VVHDLDK+304.207, +304.207LAGDHIEYYK+304.207, +304.207ASSEM+15.995ALYQK+304.207, +304.207EGFLESFK+304.207, +304.207DNPPNIPSSSSK+304.207, +304.207NQLELAAR, +304.207IHNHLPEIQK+304.207, +304.207QTFTHNPLLQPGK+304.207, +304.207DNPPNIPSSSSK+304.207PK+304.207, +304.207VVHDLDK+304.207, +304.207LAGDHIEYYK+304.207, +304.207ASSEM+15.995ALYQK+304.207, +304.207EGFLESFK+304.207, +304.207DNPPNIPSSSSK+304.207, +304.207NQLELAAR, +304.207IHNHLPEIQK+304.207, +304.207QTFTHNPLLQPGK+304.207, +304.207DNPPNIPSSSSK+304.207PK+304.207, +304.207VVHDLDK+304.207, +304.207LAGDHIEYYK+304.207, +304.207ASSEM+15.995ALYQK+304.207, +304.207EGFLESFK+304.207, +304.207DNPPNIPSSSSK+304.207, +304.207NQLELAAR, +304.207IHNHLPEIQK+304.207, +304.207QTFTHNPLLQPGK+304.207, +304.207DNPPNIPSSSSK+304.207PK+304.207, +304.207VVHDLDK+304.207, +304.207LAGDHIEYYK+304.207, +304.207ASSEM+15.995ALYQK+304.207, +304.207EGFLESFK+304.207, +304.207DNPPNIPSSSSK+304.207, +304.207NQLELAAR, +304.207IHNHLPEIQK+304.207, +304.207QTFTHNPLLQPGK+304.207, +304.207DNPPNIPSSSSK+304.207PK+304.207, +304.207VVHDLDK+304.207, +304.207LAGDHIEYYK+304.207, +304.207ASSEM+15.995ALYQK+304.207, +304.207EGFLESFK+304.207, +304.207DNPPNIPSSSSK+304.207, +304.207NQLELAAR, +304.207IHNHLPEIQK+304.207, +304.207QTFTHNPLLQPGK+304.207, +304.207DNPPNIPSSSSK+304.207PK+304.207, +304.207VVHDLDK+304.207, +304.207LAGDHIEYYK+304.207, +304.207ASSEM+15.995ALYQK+304.207, +304.207EGFLESFK+304.207, +304.207DNPPNIPSSSSK+304.207, +304.207NQLELAAR, +304.207IHNHLPEIQK+304.207, +304.207QTFTHNPLLQPGK+304.207, +304.207DNPPNIPSSSSK+304.207PK+304.207, +304.207VVHDLDK+304.207, +304.207LAGDHIEYYK+304.207, +304.207ASSEM+15.995ALYQK+304.207, +304.207EGFLESFK+304.207, +304.207DNPPNIPSSSSK+304.207, +304.207NQLELAAR, +304.207IHNHLPEIQK+304.207, +304.207QTFTHNPLLQPGK+304.207, +304.207DNPPNIPSSSSK+304.207PK+304.207, +304.207VVHDLDK+304.207, +304.207LAGDHIEYYK+304.207, +304.207ASSEM+15.995ALYQK+304.207, +304.207EGFLESFK+304.207, +304.207DNPPNIPSSSSK+304.207, +304.207NQLELAAR, +304.207IHNHLPEIQK+304.207, +304.207QTFTHNPLLQPGK+304.207, +304.207DNPPNIPSSSSK+304.207PK+304.207, +304.207VVHDLDK+304.207, +304.207LAGDHIEYYK+304.207, +304.207ASSEM+15.995ALYQK+304.207, +304.207EGFLESFK+304.207, +304.207DNPPNIPSSSSK+304.207, +304.207NQLELAAR, +304.207IHNHLPEIQK+304.207, +304.207QTFTHNPLLQPGK+304.207, +304.207DNPPNIPSSSSK+304.207PK+304.207, +304.207VVHDLDK+304.207, +304.207LAGDHIEYYK+304.207, +304.207ASSEM+15.995ALYQK+304.207, +304.207EGFLESFK+304.207, +304.207DNPPNIPSSSSK+304.207, +304.207NQLELAAR, +304.207IHNHLPEIQK+304.207, +304.207QTFTHNPLLQPGK+304.207, +304.207DNPPNIPSSSSK+304.207PK+304.207, +304.207VVHDLDK+304.207, +304.207LAGDHIEYYK+304.207, +304.207ASSEM+15.995ALYQK+304.207, +304.207EGFLESFK+304.207, +304.207DNPPNIPSSSSK+304.207, +304.207NQLELAAR, +304.207IHNHLPEIQK+304.207, +304.207QTFTHNPLLQPGK+304.207, +304.207DNPPNIPSSSSK+304.207PK+304.207, +304.207VVHDLDK+304.207, +304.207LAGDHIEYYK+304.207, +304.207ASSEM+15.995ALYQK+304.207, +304.207EGFLESFK+304.207, +304.207DNPPNIPSSSSK+304.207, +304.207NQLELAAR, +304.207IHNHLPEIQK+304.207, +304.207QTFTHNPLLQPGK+304.207, +304.207DNPPNIPSSSSK+304.207PK+304.207, +304.207VVHDLDK+304.207, +304.207LAGDHIEYYK+304.207, +304.207ASSEM+15.995ALYQK+304.207, +304.207EGFLESFK+304.207, +304.207DNPPNIPSSSSK+304.207, +304.207NQLELAAR, +304.207IHNHLPEIQK+304.207, +304.207QTFTHNPLLQPGK+304.207, +304.207DNPPNIPSSSSK+304.207PK+304.207, +304.207VVHDLDK+304.207, +304.207LAGDHIEYYK+304.207, +304.207ASSEM+15.995ALYQK+304.207, +304.207EGFLESFK+304.207, +304.207DNPPNIPSSSSK+304.207, +304.207NQLELAAR, +304.207IHNHLPEIQK+304.207, +304.207QTFTHNPLLQPGK+304.207, +304.207DNPPNIPSSSSK+304.207PK+304.207, +304.207VVHDLDK+304.207, +304.207LAGDHIEYYK+304.207, +304.207ASSEM+15.995ALYQK+304.207, +304.207EGFLESFK+304.207, +304.207DNPPNIPSSSSK+304.207, +304.207NQLELAAR, +304.207IHNHLPEIQK+304.207, +304.207QTFTHNPLLQPGK+304.207, +304.207DNPPNIPSSSSK+304.207PK+304.207, +304.207VVHDLDK+304.207, +304.207LAGDHIEYYK+304.207, +304.207ASSEM+15.995ALYQK+304.207, +304.207EGFLESFK+304.207, +304.207DNPPNIPSSSSK+304.207, +304.207NQLELAAR, +304.207IHNHLPEIQK+304.207, +304.207QTFTHNPLLQPGK+304.207, +304.207DNPPNIPSSSSK+304.207PK+304.207, +304.207VVHDLDK+304.207, +304.207LAGDHIEYYK+304.207, +304.207ASSEM+15.995ALYQK+304.207, +304.207EGFLESFK+304.207, +304.207DNPPNIPSSSSK+304.207, +304.207NQLELAAR, +304.207IHNHLPEIQK+304.207, +304.207QTFTHNPLLQPGK+304.207, +304.207DNPPNIPSSSSK+304.207PK+304.207, +304.207VVHDLDK+304.207, +304.207LAGDHIEYYK+304.207, +304.207ASSEM+15.995ALYQK+304.207, +304.207EGFLESFK+304.207, +304.207DNPPNIPSSSSK+304.207, +304.207NQLELAAR, +304.207IHNHLPEIQK+304.207, +304.207QTFTHNPLLQPGK+304.207, +304.207DNPPNIPSSSSK+304.207PK+304.207, +304.207VVHDLDK+304.207, +304.207LAGDHIEYYK+304.207, +304.207ASSEM+15.995ALYQK+304.207, +304.207EGFLESFK+304.207, +304.207DNPPNIPSSSSK+304.207, +304.207NQLELAAR, +304.207IHNHLPEIQK+304.207, +304.207QTFTHNPLLQPGK+304.207, +304.207DNPPNIPSSSSK+304.207PK+304.207, +304.207VVHDLDK+304.207, +304.207LAGDHIEYYK+304.207, +304.207ASSEM+15.995ALYQK+304.207, +304.207EGFLESFK+304.207, +304.207DNPPNIPSSSSK+304.207, +304.207NQLELAAR, +304.207IHNHLPEIQK+304.207, +304.207QTFTHNPLLQPGK+304.207, +304.207DNPPNIPSSSSK+304.207PK+304.207, +304.207VVHDLDK+304.207, +304.207LAGDHIEYYK+304.207, +304.207ASSEM+15.995ALYQK+304.207, +304.207EGFLESFK+304.207, +304.207DNPPNIPSSSSK+304.207, +304.207NQLELAAR, +304.207IHNHLPEIQK+304.207, +304.207QTFTHNPLLQPGK+304.207, +304.207DNPPNIPSSSSK+304.207PK+304.207, +304.207VVHDLDK+304.207, +304.207LAGDHIEYYK+304.207, +304.207ASSEM+15.995ALYQK+304.207, +304.207EGFLESFK+304.207, +304.207DNPPNIPSSSSK+304.207, +304.207NQLELAAR, +304.207IHNHLPEIQK+304.207, +304.207QTFTHNPLLQPGK+304.207, +304.207DNPPNIPSSSSK+304.207PK+304.207, +304.207VVHDLDK+304.207, +304.207LAGDHIEYYK+304.207, +304.207ASSEM+15.995ALYQK+304.207, +304.207EGFLESFK+304.207, +304.207DNPPNIPSSSSK+304.207, +304.207NQLELAAR, +304.207IHNHLPEIQK+304.207, +304.207QTFTHNPLLQPGK+304.207, +304.207DNPPNIPSSSSK+304.207PK+304.207, +304.207VVHDLDK+304.207, +304.207LAGDHIEYYK+304.207, +304.207ASSEM+15.995ALYQK+304.207, +304.207EGFLESFK+304.207, +304.207DNPPNIPSSSSK+304.207, +304.207NQLELAAR, +304.207IHNHLPEIQK+304.207, +304.207QTFTHNPLLQPGK+304.207, +304.207DNPPNIPSSSSK+304.207PK+304.207, +304.207VVHDLDK+304.207, +304.207LAGDHIEYYK+304.207, +304.207ASSEM+15.995ALYQK+304.207, +304.207EGFLESFK+304.207, +304.207DNPPNIPSSSSK+304.207, +304.207NQLELAAR, +304.207IHNHLPEIQK+304.207, +304.207QTFTHNPLLQPGK+304.207, +304.207DNPPNIPSSSSK+304.207PK+304.207, +304.207VVHDLDK+304.207, +304.207LAGDHIEYYK+304.207, +304.207ASSEM+15.995ALYQK+304.207, +304.207EGFLESFK+304.207, +304.207DNPPNIPSSSSK+304.207, +304.207NQLELAAR, +304.207IHNHLPEIQK+304.207, +304.207QTFTHNPLLQPGK+304.207, +304.207DNPPNIPSSSSK+304.207PK+304.207, +304.207VVHDLDK+304.207, +304.207LAGDHIEYYK+304.207, +304.207ASSEM+15.995ALYQK+304.207, +304.207EGFLESFK+304.207, +304.207DNPPNIPSSSSK+304.207, +304.207NQLELAAR, +304.207IHNHLPEIQK+304.207, +304.207QTFTHNPLLQPGK+304.207, +304.207DNPPNIPSSSSK+304.207PK+304.207, +304.207VVHDLDK+304.207, +304.207LAGDHIEYYK+304.207, +304.207ASSEM+15.995ALYQK+304.207, +304.207EGFLESFK+304.207, +304.207DNPPNIPSSSSK+304.207, +304.207NQLELAAR, +304.207IHNHLPEIQK+304.207, +304.207QTFTHNPLLQPGK+304.207, +304.207DNPPNIPSSSSK+304.207PK+304.207, +304.207VVHDLDK+304.207, +304.207LAGDHIEYYK+304.207, +304.207ASSEM+15.995ALYQK+304.207, +304.207EGFLESFK+304.207, +304.207DNPPNIPSSSSK+304.207, +304.207NQLELAAR, +304.207IHNHLPEIQK+304.207, +304.207QTFTHNPLLQPGK+304.207, +304.207DNPPNIPSSSSK+304.207PK+304.207, +304.207VVHDLDK+304.207, +304.207LAGDHIEYYK+304.207, +304.207ASSEM+15.995ALYQK+304.207, +304.207EGFLESFK+304.207, +304.207DNPPNIPSSSSK+304.207, +304.207NQLELAAR, +304.207IHNHLPEIQK+304.207, +304.207QTFTHNPLLQPGK+304.207, +304.207DNPPNIPSSSSK+304.207PK+304.207, +304.207VVHDLDK+304.207, +304.207LAGDHIEYYK+304.207, +304.207ASSEM+15.995ALYQK+304.207, +304.207EGFLESFK+304.207, +304.207DNPPNIPSSSSK+304.207, +304.207NQLELAAR, +304.207IHNHLPEIQK+304.207, +304.207QTFTHNPLLQPGK+304.207, +304.207DNPPNIPSSSSK+304.207PK+304.207, +304.207VVHDLDK+304.207, +304.207LAGDHIEYYK+304.207, +304.207ASSEM+15.995ALYQK+304.207, +304.207EGFLESFK+304.207, +304.207DNPPNIPSSSSK+304.207, +304.207NQLELAAR, +304.207IHNHLPEIQK+304.207, +304.207QTFTHNPLLQPGK+304.207, +304.207DNPPNIPSSSSK+304.207PK+304.207, +304.207VVHDLDK+304.207, +304.207LAGDHIEYYK+304.207, +304.207ASSEM+15.995ALYQK+304.207, +304.207EGFLESFK+304.207, +304.207DNPPNIPSSSSK+304.207, +304.207NQLELAAR, +304.207IHNHLPEIQK+304.207, +304.207QTFTHNPLLQPGK+304.207, +304.207DNPPNIPSSSSK+304.207PK+304.207, +304.207VVHDLDK+304.207, +304.207LAGDHIEYYK+304.207, +304.207ASSEM+15.995ALYQK+304.207, +304.207EGFLESFK+304.207, +304.207DNPPNIPSSSSK+304.207, +304.207NQLELAAR, +304.207IHNHLPEIQK+304.207, +304.207QTFTHNPLLQPGK+304.207, +304.207DNPPNIPSSSSK+304.207PK+304.207, +304.207VVHDLDK+304.207, +304.207LAGDHIEYYK+304.207, +304.207ASSEM+15.995ALYQK+304.207, +304.207EGFLESFK+304.207, +304.207DNPPNIPSSSSK+304.207, +304.207NQLELAAR, +304.207IHNHLPEIQK+304.207, +304.207QTFTHNPLLQPGK+304.207, +304.207DNPPNIPSSSSK+304.207PK+304.207, +304.207VVHDLDK+304.207, +304.207LAGDHIEYYK+304.207, +304.207ASSEM+15.995ALYQK+304.207, +304.207EGFLESFK+304.207, +304.207DNPPNIPSSSSK+304.207, +304.207NQLELAAR, +304.207IHNHLPEIQK+304.207, +304.207QTFTHNPLLQPGK+304.207, +304.207DNPPNIPSSSSK+304.207PK+304.207, +304.207VVHDLDK+304.207, +304.207LAGDHIEYYK+304.207, +304.207ASSEM+15.995ALYQK+304.207, +304.207EGFLESFK+304.207, +304.207DNPPNIPSSSSK+304.207, +304.207NQLELAAR, +304.207IHNHLPEIQK+304.207, +304.207QTFTHNPLLQPGK+304.207, +304.207DNPPNIPSSSSK+304.207PK+304.207, +304.207VVHDLDK+304.207, +304.207LAGDHIEYYK+304.207, +304.207ASSEM+15.995ALYQK+304.207, +304.207EGFLESFK+304.207, +304.207DNPPNIPSSSSK+304.207, +304.207NQLELAAR, +304.207IHNHLPEIQK+304.207, +304.207QTFTHNPLLQPGK+304.207, +304.207DNPPNIPSSSSK+304.207PK+304.207, +304.207VVHDLDK+304.207, +304.207LAGDHIEYYK+304.207, +304.207ASSEM+15.995ALYQK+304.207, +304.207EGFLESFK+304.207, +304.207DNPPNIPSSSSK+304.207, +304.207NQLELAAR, +304.207IHNHLPEIQK+304.207, +304.207QTFTHNPLLQPGK+304.207, +304.207DNPPNIPSSSSK+304.207PK+304.207, +304.207VVHDLDK+304.207, +304.207LAGDHIEYYK+304.207, +304.207ASSEM+15.995ALYQK+304.207, +304.207EGFLESFK+304.207, +304.207DNPPNIPSSSSK+304.207, +304.207NQLELAAR, +304.207IHNHLPEIQK+304.207, +304.207QTFTHNPLLQPGK+304.207, +304.207DNPPNIPSSSSK+304.207PK+304.207, +304.207VVHDLDK+304.207, +304.207LAGDHIEYYK+304.207, +304.207ASSEM+15.995ALYQK+304.207, +304.207EGFLESFK+304.207, +304.207DNPPNIPSSSSK+304.207, +304.207NQLELAAR, +304.207IHNHLPEIQK+304.207, +304.207QTFTHNPLLQPGK+304.207, +304.207DNPPNIPSSSSK+304.207PK+304.207, +304.207VVHDLDK+304.207, +304.207LAGDHIEYYK+304.207, +304.207ASSEM+15.995ALYQK+304.207, +304.207EGFLESFK+304.207, +304.207DNPPNIPSSSSK+304.207, +304.207NQLELAAR, +304.207IHNHLPEIQK+304.207, +304.207QTFTHNPLLQPGK+304.207, +304.207DNPPNIPSSSSK+304.207PK+304.207, +304.207VVHDLDK+304.207, +304.207LAGDHIEYYK+304.207, +304.207ASSEM+15.995ALYQK+304.207, +304.207EGFLESFK+304.207, +304.207DNPPNIPSSSSK+304.207, +304.207NQLELAAR, +304.207IHNHLPEIQK+304.207, +304.207QTFTHNPLLQPGK+304.207, +304.207DNPPNIPSSSSK+304.207PK+304.207, +304.207VVHDLDK+304.207, +304.207LAGDHIEYYK+304.207, +304.207ASSEM+15.995ALYQK+304.207, +304.207EGFLESFK+304.207, +304.207DNPPNIPSSSSK+304.207, +304.207NQLELAAR, +304.207IHNHLPEIQK+304.207, +304.207QTFTHNPLLQPGK+304.207, +304.207DNPPNIPSSSSK+304.207PK+304.207, +304.207VVHDLDK+304.207, +304.207LAGDHIEYYK+304.207, +304.207ASSEM+15.995ALYQK+304.207, +304.207EGFLESFK+304.207, +304.207DNPPNIPSSSSK+304.207, +304.207NQLELAAR, +304.207IHNHLPEIQK+304.207, +304.207QTFTHNPLLQPGK+304.207, +304.207DNPPNIPSSSSK+304.207PK+304.207, +304.207VVHDLDK+304.207, +304.207LAGDHIEYYK+304.207, +304.207ASSEM+15.995ALYQK+304.207, +304.207EGFLESFK+304.207, +304.207DNPPNIPSSSSK+304.207, +304.207NQLELAAR, +304.207IHNHLPEIQK+304.207, +304.207QTFTHNPLLQPGK+304.207, +304.207DNPPNIPSSSSK+304.207PK+304.207, +304.207VVHDLDK+304.207, +304.207LAGDHIEYYK+304.207, +304.207ASSEM+15.995ALYQK+304.207, +304.207EGFLESFK+304.207, +304.207DNPPNIPSSSSK+304.207, +304.207NQLELAAR, +304.207IHNHLPEIQK+304.207, +304.207QTFTHNPLLQPGK+304.207, +304.207DNPPNIPSSSSK+304.207PK+304.207, +304.207VVHDLDK+304.207, +304.207LAGDHIEYYK+304.207, +304.207ASSEM+15.995ALYQK+304.207, +304.207EGFLESFK+304.207, +304.207DNPPNIPSSSSK+304.207, +304.207NQLELAAR, +304.207IHNHLPEIQK+304.207, +304.207QTFTHNPLLQPGK+304.207, +304.207DNPPNIPSSSSK+304.207PK+304.207, +304.207VVHDLDK+304.207, +304.207LAGDHIEYYK+304.207, +304.207ASSEM+15.995ALYQK+304.207, +304.207EGFLESFK+304.207, +304.207DNPPNIPSSSSK+304.207, +304.207NQLELAAR, +304.207IHNHLPEIQK+304.207, +304.207QTFTHNPLLQPGK+304.207, +304.207DNPPNIPSSSSK+304.207PK+304.207, +304.207VVHDLDK+304.207, +304.207LAGDHIEYYK+304.207, +304.207ASSEM+15.995ALYQK+304.207, +304.207EGFLESFK+304.207, +304.207DNPPNIPSSSSK+304.207, +304.207NQLELAAR, +304.207IHNHLPEIQK+304.207, +304.207QTFTHNPLLQPGK+304.207, +304.207DNPPNIPSSSSK+304.207PK+304.207, +304.207VVHDLDK+304.207, +304.207LAGDHIEYYK+304.207, +304.207ASSEM+15.995ALYQK+304.207, +304.207EGFLESFK+304.207, +304.207DNPPNIPSSSSK+304.207, +304.207NQLELAAR, +304.207IHNHLPEIQK+304.207, +304.207QTFTHNPLLQPGK+304.207, +304.207DNPPNIPSSSSK+304.207PK+304.207, +304.207VVHDLDK+304.207, +304.207LAGDHIEYYK+304.207, +304.207ASSEM+15.995ALYQK+304.207, +304.207EGFLESFK+304.207, +304.207DNPPNIPSSSSK+304.207, +304.207NQLELAAR, +304.207IHNHLPEIQK+304.207, +304.207QTFTHNPLLQPGK+304.207, +304.207DNPPNIPSSSSK+304.207PK+304.207, +304.207VVHDLDK+304.207, +304.207LAGDHIEYYK+304.207, +304.207ASSEM+15.995ALYQK+304.207, +304.207EGFLESFK+304.207, +304.207DNPPNIPSSSSK+304.207, +304.207NQLELAAR, +304.207IHNHLPEIQK+304.207, +304.207QTFTHNPLLQPGK+304.207, +304.207DNPPNIPSSSSK+304.207PK+304.207, +304.207VVHDLDK+304.207, +304.207LAGDHIEYYK+304.207, +304.207ASSEM+15.995ALYQK+304.207, +304.207EGFLESFK+304.207, +304.207DNPPNIPSSSSK+304.207, +304.207NQLELAAR, +304.207IHNHLPEIQK+304.207, +304.207QTFTHNPLLQPGK+304.207, +304.207DNPPNIPSSSSK+304.207PK+304.207, +304.207VVHDLDK+304.207, +304.207LAGDHIEYYK+304.207, +304.207ASSEM+15.995ALYQK+304.207, +304.207EGFLESFK+304.207, +304.207DNPPNIPSSSSK+304.207, +304.207NQLELAAR, +304.207IHNHLPEIQK+304.207, +304.207QTFTHNPLLQPGK+304.207, +304.207DNPPNIPSSSSK+304.207PK+304.207, +304.207VVHDLDK+304.207, +304.207LAGDHIEYYK+304.207, +304.207ASSEM+15.995ALYQK+304.207, +304.207EGFLESFK+304.207, +304.207DNPPNIPSSSSK+304.207, +304.207NQLELAAR, +304.207IHNHLPEIQK+304.207, +304.207QTFTHNPLLQPGK+304.207, +304.207DNPPNIPSSSSK+304.207PK+304.207, +304.207VVHDLDK+304.207, +304.207LAGDHIEYYK+304.207, +304.207ASSEM+15.995ALYQK+304.207, +304.207EGFLESFK+304.207, +304.207DNPPNIPSSSSK+304.207, +304.207NQLELAAR, +304.207IHNHLPEIQK+304.207, +304.207QTFTHNPLLQPGK+304.207, +304.207DNPPNIPSSSSK+304.207PK+304.207, +304.207VVHDLDK+304.207, +304.207LAGDHIEYYK+304.207, +304.207ASSEM+15.995ALYQK+304.207, +304.207EGFLESFK+304.207, +304.207DNPPNIPSSSSK+304.207, +304.207NQLELAAR, +304.207IHNHLPEIQK+304.207, +304.207QTFTHNPLLQPGK+304.207, +304.207DNPPNIPSSSSK+304.207PK+304.207, +304.207VVHDLDK+304.207, +304.207LAGDHIEYYK+304.207, +304.207ASSEM+15.995ALYQK+304.207, +304.207EGFLESFK+304.207, +304.207DNPPNIPSSSSK+304.207, +304.207NQLELAAR, +304.207IHNHLPEIQK+304.207, +304.207QTFTHNPLLQPGK+304.207, +304.207DNPPNIPSSSSK+304.207PK+304.207, +304.207VVHDLDK+304.207, +304.207LAGDHIEYYK+304.207, +304.207ASSEM+15.995ALYQK+304.207, +304.207EGFLESFK+304.207, +304.207DNPPNIPSSSSK+304.207, +304.207NQLELAAR, +304.207IHNHLPEIQK+304.207, +304.207QTFTHNPLLQPGK+304.207, +304.207DNPPNIPSSSSK+304.207PK+304.207, +304.207VVHDLDK+304.207, +304.207LAGDHIEYYK+304.207, +304.207ASSEM+15.995ALYQK+304.207, +304.207EGFLESFK+304.207, +304.207DNPPNIPSSSSK+304.207, +304.207NQLELAAR, +304.207IHNHLPEIQK+304.207, +304.207QTFTHNPLLQPGK+304.207, +304.207DNPPNIPSSSSK+304.207PK+304.207, +304.207VVHDLDK+304.207, +304.207LAGDHIEYYK+304.207, +304.207ASSEM+15.995ALYQK+304.207, +304.207EGFLESFK+304.207, +304.207DNPPNIPSSSSK+304.207, +304.207NQLELAAR, +304.207IHNHLPEIQK+304.207, +304.207QTFTHNPLLQPGK+304.207, +304.207DNPPNIPSSSSK+304.207PK+304.207, +304.207VVHDLDK+304.207, +304.207LAGDHIEYYK+304.207, +304.207ASSEM+15.995ALYQK+304.207, +304.207EGFLESFK+304.207, +304.207DNPPNIPSSSSK+304.207, +304.207NQLELAAR, +304.207IHNHLPEIQK+304.207, +304.207QTFTHNPLLQPGK+304.207, +304.207DNPPNIPSSSSK+304.207PK+304.207, +304.207VVHDLDK+304.207, +304.207LAGDHIEYYK+304.207, +304.207ASSEM+15.995ALYQK+304.207, +304.207EGFLESFK+304.207, +304.207DNPPNIPSSSSK+304.207, +304.207NQLELAAR, +304.207IHNHLPEIQK+304.207, +304.207QTFTHNPLLQPGK+304.207, +304.207DNPPNIPSSSSK+304.207PK+304.207, +304.207VVHDLDK+304.207, +304.207LAGDHIEYYK+304.207, +304.207ASSEM+15.995ALYQK+304.207, +304.207EGFLESFK+304.207, +304.207DNPPNIPSSSSK+304.207, +304.207NQLELAAR, +304.207IHNHLPEIQK+304.207, +304.207QTFTHNPLLQPGK+304.207, +304.207DNPPNIPSSSSK+304.207PK+304.207, +304.207VVHDLDK+304.207, +304.207LAGDHIEYYK+304.207, +304.207ASSEM+15.995ALYQK+304.207, +304.207EGFLESFK+304.207, +304.207DNPPNIPSSSSK+304.207, +304.207NQLELAAR, +304.207IHNHLPEIQK+304.207, +304.207QTFTHNPLLQPGK+304.207, +304.207DNPPNIPSSSSK+304.207PK+304.207, +304.207VVHDLDK+304.207, +304.207LAGDHIEYYK+304.207, +304.207ASSEM+15.995ALYQK+304.207, +304.207EGFLESFK+304.207, +304.207DNPPNIPSSSSK+304.207, +304.207NQLELAAR, +304.207IHNHLPEIQK+304.207, +304.207QTFTHNPLLQPGK+304.207, +304.207DNPPNIPSSSSK+304.207PK+304.207, +304.207VVHDLDK+304.207, +304.207LAGDHIEYYK+304.207, +304.207ASSEM+15.995ALYQK+304.207, +304.207EGFLESFK+304.207, +304.207DNPPNIPSSSSK+304.207, +304.207NQLELAAR, +304.207IHNHLPEIQK+304.207, +304.207QTFTHNPLLQPGK+304.207, +304.207DNPPNIPSSSSK+304.207PK+304.207, +304.207VVHDLDK+304.207, +304.207LAGDHIEYYK+304.207, +304.207ASSEM+15.995ALYQK+304.207, +304.207EGFLESFK+304.207, +304.207DNPPNIPSSSSK+304.207, +304.207NQLELAAR, +304.207IHNHLPEIQK+304.207, +304.207QTFTHNPLLQPGK+304.207, +304.207DNPPNIPSSSSK+304.207PK+304.207, +304.207VVHDLDK+304.207, +304.207LAGDHIEYYK+304.207, +304.207ASSEM+15.995ALYQK+304.207, +304.207EGFLESFK+304.207, +304.207DNPPNIPSSSSK+304.207, +304.207NQLELAAR, +304.207IHNHLPEIQK+304.207, +304.207QTFTHNPLLQPGK+304.207, +304.207DNPPNIPSSSSK+304.207PK+304.207, +304.207VVHDLDK+304.207, +304.207LAGDHIEYYK+304.207, +304.207ASSEM+15.995ALYQK+304.207, +304.207EGFLESFK+304.207, +304.207DNPPNIPSSSSK+304.207, +304.207NQLELAAR, +304.207IHNHLPEIQK+304.207, +304.207QTFTHNPLLQPGK+304.207, +304.207DNPPNIPSSSSK+304.207PK+304.207, +304.207VVHDLDK+304.207, +304.207LAGDHIEYYK+304.207, +304.207ASSEM+15.995ALYQK+304.207, +304.207EGFLESFK+304.207, +304.207DNPPNIPSSSSK+304.207, +304.207NQLELAAR, +304.207IHNHLPEIQK+304.207, +304.207QTFTHNPLLQPGK+304.207, +304.207DNPPNIPSSSSK+304.207PK+304.207, +304.207VVHDLDK+304.207, +304.207LAGDHIEYYK+304.207, +304.207ASSEM+15.995ALYQK+304.207, +304.207EGFLESFK+304.207, +304.207DNPPNIPSSSSK+304.207, +304.207NQLELAAR, +304.207IHNHLPEIQK+304.207, +304.207QTFTHNPLLQPGK+304.207, +304.207DNPPNIPSSSSK+304.207PK+304.207, +304.207VVHDLDK+304.207, +304.207LAGDHIEYYK+304.207, +304.207ASSEM+15.995ALYQK+304.207, +304.207EGFLESFK+304.207, +304.207DNPPNIPSSSSK+304.207, +304.207NQLELAAR, +304.207IHNHLPEIQK+304.207, +304.207QTFTHNPLLQPGK+304.207, +304.207DNPPNIPSSSSK+304.207PK+304.207, +304.207VVHDLDK+304.207, +304.207LAGDHIEYYK+304.207, +304.207ASSEM+15.995ALYQK+304.207, +304.207EGFLESFK+304.207, +304.207DNPPNIPSSSSK+304.207, +304.207NQLELAAR, +304.207IHNHLPEIQK+304.207, +304.207QTFTHNPLLQPGK+304.207, +304.207DNPPNIPSSSSK+304.207PK+304.207, +304.207VVHDLDK+304.207, +304.207LAGDHIEYYK+304.207, +304.207ASSEM+15.995ALYQK+304.207, +304.207EGFLESFK+304.207, +304.207DNPPNIPSSSSK+304.207, +304.207NQLELAAR, +304.207IHNHLPEIQK+304.207, +304.207QTFTHNPLLQPGK+304.207, +304.207DNPPNIPSSSSK+304.207PK+304.207, +304.207VVHDLDK+304.207, +304.207LAGDHIEYYK+304.207, +304.207ASSEM+15.995ALYQK+304.207, +304.207EGFLESFK+304.207, +304.207DNPPNIPSSSSK+304.207, +304.207NQLELAAR, +304.207IHNHLPEIQK+304.207, +304.207QTFTHNPLLQPGK+304.207, +304.207DNPPNIPSSSSK+304.207PK+304.207, +304.207VVHDLDK+304.207, +304.207LAGDHIEYYK+304.207, +304.207ASSEM+15.995ALYQK+304.207, +304.207EGFLESFK+304.207, +304.207DNPPNIPSSSSK+304.207, +304.207NQLELAAR, +304.207IHNHLPEIQK+304.207, +304.207QTFTHNPLLQPGK+304.207, +304.207DNPPNIPSSSSK+304.207PK+304.207, +304.207VVHDLDK+304.207, +304.207LAGDHIEYYK+304.207, +304.207ASSEM+15.995ALYQK+304.207, +304.207EGFLESFK+304.207, +304.207DNPPNIPSSSSK+304.207, +304.207NQLELAAR, +304.207IHNHLPEIQK+304.207, +304.207QTFTHNPLLQPGK+304.207, +304.207DNPPNIPSSSSK+304.207PK+304.207, +304.207VVHDLDK+304.207, +304.207LAGDHIEYYK+304.207, +304.207ASSEM+15.995ALYQK+304.207, +304.207EGFLESFK+304.207, +304.207DNPPNIPSSSSK+304.207, +304.207NQLELAAR, +304.207IHNHLPEIQK+304.207, +304.207QTFTHNPLLQPGK+304.207, +304.207DNPPNIPSSSSK+304.207PK+304.207, +304.207VVHDLDK+304.207, +304.207LAGDHIEYYK+304.207, +304.207ASSEM+15.995ALYQK+304.207, +304.207EGFLESFK+304.207, +304.207DNPPNIPSSSSK+304.207, +304.207NQLELAAR, +304.207IHNHLPEIQK+304.207, +304.207QTFTHNPLLQPGK+304.207, +304.207DNPPNIPSSSSK+304.207PK+304.207, +304.207VVHDLDK+304.207, +304.207LAGDHIEYYK+304.207, +304.207ASSEM+15.995ALYQK+304.207, +304.207EGFLESFK+304.207, +304.207DNPPNIPSSSSK+304.207, +304.207NQLELAAR, +304.207IHNHLPEIQK+304.207, +304.207QTFTHNPLLQPGK+304.207, +304.207DNPPNIPSSSSK+304.207PK+304.207, +304.207VVHDLDK+304.207, +304.207LAGDHIEYYK+304.207, +304.207ASSEM+15.995ALYQK+304.207, +304.207EGFLESFK+304.207, +304.207DNPPNIPSSSSK+304.207, +304.207NQLELAAR, +304.207IHNHLPEIQK+304.207, +304.207QTFTHNPLLQPGK+304.207, +304.207DNPPNIPSSSSK+304.207PK+304.207, +304.207VVHDLDK+304.207, +304.207LAGDHIEYYK+304.207, +304.207ASSEM+15.995ALYQK+304.207, +304.207EGFLESFK+304.207, +304.207DNPPNIPSSSSK+304.207, +304.207NQLELAAR, +304.207IHNHLPEIQK+304.207, +304.207QTFTHNPLLQPGK+304.207, +304.207DNPPNIPSSSSK+304.207PK+304.207, +304.207VVHDLDK+304.207, +304.207LAGDHIEYYK+304.207, +304.207ASSEM+15.995ALYQK+304.207, +304.207EGFLESFK+304.207, +304.207DNPPNIPSSSSK+304.207, +304.207NQLELAAR, +304.207IHNHLPEIQK+304.207, +304.207QTFTHNPLLQPGK+304.207, +304.207DNPPNIPSSSSK+304.207PK+304.207, +304.207VVHDLDK+304.207, +304.207LAGDHIEYYK+304.207, +304.207ASSEM+15.995ALYQK+304.207, +304.207EGFLESFK+304.207, +304.207DNPPNIPSSSSK+304.207, +304.207NQLELAAR, +304.207IHNHLPEIQK+304.207, +304.207QTFTHNPLLQPGK+304.207, +304.207DNPPNIPSSSSK+304.207PK+304.207, +304.207VVHDLDK+304.207, +304.207LAGDHIEYYK+304.207, +304.207ASSEM+15.995ALYQK+304.207, +304.207EGFLESFK+304.207, +304.207DNPPNIPSSSSK+304.207, +304.207NQLELAAR, +304.207IHNHLPEIQK+304.207, +304.207QTFTHNPLLQPGK+304.207, +304.207DNPPNIPSSSSK+304.207PK+304.207, +304.207VVHDLDK+304.207, +304.207LAGDHIEYYK+304.207, +304.207ASSEM+15.995ALYQK+304.207, +304.207EGFLESFK+304.207, +304.207DNPPNIPSSSSK+304.207, +304.207NQLELAAR, +304.207IHNHLPEIQK+304.207, +304.207QTFTHNPLLQPGK+304.207, +304.207DNPPNIPSSSSK+304.207PK+304.207, +304.207VVHDLDK+304.207, +304.207LAGDHIEYYK+304.207, +304.207ASSEM+15.995ALYQK+304.207, +304.207EGFLESFK+304.207, +304.207DNPPNIPSSSSK+304.207, +304.207NQLELAAR, +304.207IHNHLPEIQK+304.207, +304.207QTFTHNPLLQPGK+304.207, +304.207DNPPNIPSSSSK+304.207PK+304.207, +304.207VVHDLDK+304.207, +304.207LAGDHIEYYK+304.207, +304.207ASSEM+15.995ALYQK+304.207, +304.207EGFLESFK+304.207, +304.207DNPPNIPSSSSK+304.207, +304.207NQLELAAR, +304.207IHNHLPEIQK+304.207, +304.207QTFTHNPLLQPGK+304.207, +304.207DNPPNIPSSSSK+304.207PK+304.207, +304.207VVHDLDK+304.207, +304.207LAGDHIEYYK+304.207, +304.207ASSEM+15.995ALYQK+304.207, +304.207EGFLESFK+304.207, +304.207DNPPNIPSSSSK+304.207, +304.207NQLELAAR, +304.207IHNHLPEIQK+304.207, +304.207QTFTHNPLLQPGK+304.207, +304.207DNPPNIPSSSSK+304.207PK+304.207, +304.207VVHDLDK+304.207, +304.207LAGDHIEYYK+304.207, +304.207ASSEM+15.995ALYQK+304.207, +304.207EGFLESFK+304.207, +304.207DNPPNIPSSSSK+304.207, +304.207NQLELAAR, +304.207IHNHLPEIQK+304.207, +304.207QTFTHNPLLQPGK+304.207, +304.207DNPPNIPSSSSK+304.207PK+304.207, +304.207VVHDLDK+304.207, +304.207LAGDHIEYYK+304.207, +304.207ASSEM+15.995ALYQK+304.207, +304.207EGFLESFK+304.207, +304.207DNPPNIPSSSSK+304.207, +304.207NQLELAAR, +304.207IHNHLPEIQK+304.207, +304.207QTFTHNPLLQPGK+304.207, +304.207DNPPNIPSSSSK+304.207PK+304.207, +304.207VVHDLDK+304.207, +304.207LAGDHIEYYK+304.207, +304.207ASSEM+15.995ALYQK+304.207, +304.207EGFLESFK+304.207, +304.207DNPPNIPSSSSK+304.207, +304.207NQLELAAR, +304.207IHNHLPEIQK+304.207, +304.207QTFTHNPLLQPGK+304.207, +304.207DNPPNIPSSSSK+304.207PK+304.207, +304.207VVHDLDK+304.207, +304.207LAGDHIEYYK+304.207, +304.207ASSEM+15.995ALYQK+304.207, +304.207EGFLESFK+304.207, +304.207DNPPNIPSSSSK+304.207, +304.207NQLELAAR, +304.207IHNHLPEIQK+304.207, +304.207QTFTHNPLLQPGK+304.207, +304.207DNPPNIPSSSSK+304.207PK+304.207, +304.207VVHDLDK+304.207, +304.207LAGDHIEYYK+304.207, +304.207ASSEM+15.995ALYQK+304.207, +304.207EGFLESFK+304.207, +304.207DNPPNIPSSSSK+304.207, +304.207NQLELAAR, +304.207IHNHLPEIQK+304.207, +304.207QTFTHNPLLQPGK+304.207, +304.207DNPPNIPSSSSK+304.207PK+304.207, +304.207VVHDLDK+304.207, +304.207LAGDHIEYYK+304.207, +304.207ASSEM+15.995ALYQK+304.207, +304.207EGFLESFK+304.207, +304.207DNPPNIPSSSSK+304.207, +304.207NQLELAAR, +304.207IHNHLPEIQK+304.207, +304.207QTFTHNPLLQPGK+304.207, +304.207DNPPNIPSSSSK+304.207PK+304.207, +304.207VVHDLDK+304.207, +304.207LAGDHIEYYK+304.207, +304.207ASSEM+15.995ALYQK+304.207, +304.207EGFLESFK+304.207, +304.207DNPPNIPSSSSK+304.207, +304.207NQLELAAR, +304.207IHNHLPEIQK+304.207, +304.207QTFTHNPLLQPGK+304.207, +304.207DNPPNIPSSSSK+304.207PK+304.207, +304.207VVHDLDK+304.207, +304.207LAGDHIEYYK+304.207, +304.207ASSEM+15.995ALYQK+304.207, +304.207EGFLESFK+304.207, +304.207DNPPNIPSSSSK+304.207, +304.207NQLELAAR, +304.207IHNHLPEIQK+304.207, +304.207QTFTHNPLLQPGK+304.207, +304.207DNPPNIPSSSSK+304.207PK+304.207, +304.207VVHDLDK+304.207, +304.207LAGDHIEYYK+304.207, +304.207ASSEM+15.995ALYQK+304.207, +304.207EGFLESFK+304.207, +304.207DNPPNIPSSSSK+304.207, +304.207NQLELAAR, +304.207IHNHLPEIQK+304.207, +304.207QTFTHNPLLQPGK+304.207, +304.207DNPPNIPSSSSK+304.207PK+304.207, +304.207VVHDLDK+304.207, +304.207LAGDHIEYYK+304.207, +304.207ASSEM+15.995ALYQK+304.207, +304.207EGFLESFK+304.207, +304.207DNPPNIPSSSSK+304.207, +304.207NQLELAAR, +304.207IHNHLPEIQK+304.207, +304.207QTFTHNPLLQPGK+304.207, +304.207DNPPNIPSSSSK+304.207PK+304.207, +304.207VVHDLDK+304.207, +304.207LAGDHIEYYK+304.207, +304.207ASSEM+15.995ALYQK+304.207, +304.207EGFLESFK+304.207, +304.207DNPPNIPSSSSK+304.207, +304.207NQLELAAR, +304.207IHNHLPEIQK+304.207, +304.207QTFTHNPLLQPGK+304.207, +304.207DNPPNIPSSSSK+304.207PK+304.207, +304.207VVHDLDK+304.207, +304.207LAGDHIEYYK+304.207, +304.207ASSEM+15.995ALYQK+304.207, +304.207EGFLESFK+304.207, +304.207DNPPNIPSSSSK+304.207, +304.207NQLELAAR, +304.207IHNHLPEIQK+304.207, +304.207QTFTHNPLLQPGK+304.207, +304.207DNPPNIPSSSSK+304.207PK+304.207, +304.207VVHDLDK+304.207, +304.207LAGDHIEYYK+304.207, +304.207ASSEM+15.995ALYQK+304.207, +304.207EGFLESFK+304.207, +304.207DNPPNIPSSSSK+304.207, +304.207NQLELAAR, +304.207IHNHLPEIQK+304.207, +304.207QTFTHNPLLQPGK+304.207, +304.207DNPPNIPSSSSK+304.207PK+304.207, +304.207VVHDLDK+304.207, +304.207LAGDHIEYYK+304.207, +304.207ASSEM+15.995ALYQK+304.207, +304.207EGFLESFK+304.207, +304.207DNPPNIPSSSSK+304.207, +304.207NQLELAAR, +304.207IHNHLPEIQK+304.207, +304.207QTFTHNPLLQPGK+304.207, +304.207DNPPNIPSSSSK+304.207PK+304.207, +304.207VVHDLDK+304.207, +304.207LAGDHIEYYK+304.207, +304.207ASSEM+15.995ALYQK+304.207, +304.207EGFLESFK+304.207, +304.207DNPPNIPSSSSK+304.207, +304.207NQLELAAR, +304.207IHNHLPEIQK+304.207, +304.207QTFTHNPLLQPGK+304.207, +304.207DNPPNIPSSSSK+304.207PK+304.207, +304.207VVHDLDK+304.207, +304.207LAGDHIEYYK+304.207, +304.207ASSEM+15.995ALYQK+304.207, +304.207EGFLESFK+304.207, +304.207DNPPNIPSSSSK+304.207, +304.207NQLELAAR, +304.207IHNHLPEIQK+304.207, +304.207QTFTHNPLLQPGK+304.207, +304.207DNPPNIPSSSSK+304.207PK+304.207, +304.207VVHDLDK+304.207, +304.207LAGDHIEYYK+304.207, +304.207ASSEM+15.995ALYQK+304.207, +304.207EGFLESFK+304.207, +304.207DNPPNIPSSSSK+304.207, +304.207NQLELAAR, +304.207IHNHLPEIQK+304.207, +304.207QTFTHNPLLQPGK+304.207, +304.207DNPPNIPSSSSK+304.207PK+304.207, +304.207VVHDLDK+304.207, +304.207LAGDHIEYYK+304.207, +304.207ASSEM+15.995ALYQK+304.207, +304.207EGFLESFK+304.207, +304.207DNPPNIPSSSSK+304.207, +304.207NQLELAAR, +304.207IHNHLPEIQK+304.207, +304.207QTFTHNPLLQPGK+304.207, +304.207DNPPNIPSSSSK+304.207PK+304.207, +304.207VVHDLDK+304.207, +304.207LAGDHIEYYK+304.207, +304.207ASSEM+15.995ALYQK+304.207, +304.207EGFLESFK+304.207, +304.207DNPPNIPSSSSK+304.207, +304.207NQLELAAR, +304.207IHNHLPEIQK+304.207, +304.207QTFTHNPLLQPGK+304.207, +304.207DNPPNIPSSSSK+304.207PK+304.207, +304.207VVHDLDK+304.207, +304.207LAGDHIEYYK+304.207, +304.207ASSEM+15.995ALYQK+304.207, +304.207EGFLESFK+304.207, +304.207DNPPNIPSSSSK+304.207, +304.207NQLELAAR, +304.207IHNHLPEIQK+304.207, +304.207QTFTHNPLLQPGK+304.207, +304.207DNPPNIPSSSSK+304.207PK+304.207, +304.207VVHDLDK+304.207, +304.207LAGDHIEYYK+304.207, +304.207ASSEM+15.995ALYQK+304.207, +304.207EGFLESFK+304.207, +304.207DNPPNIPSSSSK+304.207, +304.207NQLELAAR, +304.207IHNHLPEIQK+304.207, +304.207QTFTHNPLLQPGK+304.207, +304.207DNPPNIPSSSSK+304.207PK+304.207, +304.207VVHDLDK+304.207, +304.207LAGDHIEYYK+304.207, +304.207ASSEM+15.995ALYQK+304.207, +304.207EGFLESFK+304.207, +304.207DNPPNIPSSSSK+304.207, +304.207NQLELAAR, +304.207IHNHLPEIQK+304.207, +304.207QTFTHNPLLQPGK+304.207, +304.207DNPPNIPSSSSK+304.207PK+304.207, +304.207VVHDLDK+304.207, +304.207LAGDHIEYYK+304.207, +304.207ASSEM+15.995ALYQK+304.207, +304.207EGFLESFK+304.207, +304.207DNPPNIPSSSSK+304.207, +304.207NQLELAAR, +304.207IHNHLPEIQK+304.207, +304.207QTFTHNPLLQPGK+304.207, +304.207DNPPNIPSSSSK+304.207PK+304.207	proteoform detection criteria not met	1	0.7888961345039532	0.8476740874774701	0.9550692076767416	1.4320203106067746	1.111575222128145	0.9114699644128719	0.45176109021695654	1	0.9002776215458504	0.7153223186408295	1.0103296859409814	1.4400436340491702	1.5158518888794361	1.3316512004567505	0.4277122820102634	1	0.9435602949096225	0.7503497878043479	0.6346290193756686	3.901382178354942	3.7456373467517294	3.903946010731371	3.6949468950693127	1	0.9300504227497981	1.020437121083982	1.6957835718782008	1.7001430245465554	1.6376335453906414	1.1695849304274621	0.3873658115855812	1	1.0193697886503776	1.3223931046459303	1.2720798588282851	2.113112279386168	2.0657506760062216	2.2381796114970873	1.844519856738315	1	1.2622587052269707	0.6193534076303855	0.8095825954397383	0.5754377229849652	0.7700006576355161	0.5758200859883209	0.30647517730946416	1	0.9375375759449572	0.7886989791242259	0.9188191170142825	1.3332204162336725	1.4821788960664608	1.0295248568956241	0.42304397276489347	1	1.0189966969480182	1.588074776370425	1.9429357645656278	3.4932586295377472	3.086229304328217	1.4506036507588929	0.5080399295194045	1	0.934696906437992	1.1918561292171796	1.2091809811007865	1.4511334187008234	1.122627043585324	0.7797863823592494	0.45216889059055987	1	0.8747764176111766	1.0127644324640845	0.9895661292161457	1.518393237980554	1.8844664597270695	1.113942560128485	0.6202687942579288	1	1.0063065291757254	0.9202024441897576	0.7452939624541337	0.4557251850504973	0.3866051715013995	3.605280046323977	3.6113014335483933	1	0.7704801482299342	0.750557263235362	0.6373759821300544	1.309690068704465	0.8942399696880592	1.6351098432459177	0.7802069259518369	1	0.7852673304302241	0.910824148942931	0.7460015539044249	0.8636521251149022	0.5825055506385511	0.5010916951836915	0.30232675966587425	1	0.6770909172530777	0.7058888157674276	0.3683999018404588	0.6144514942742545	0.5495685710175866	0.48846730070270894	0.15412905321306145	1	0.8940148626204649	0.9452843993126007	0.8419869344178981	0.6258584539416044	0.5257143351023189	5.2432639375969785	5.2666978661298165	1	0.6349465086262962	0.6604123180024756	0.4959841455659115	0.43593449458799766	0.747352101105956	0.6462970335353274	0.21343411280850788	1	1.119757933526632	0.9090248937580832	1.2740358319314058	1.4893350829174383	2.0326765561936844	1.526497172196099	0.6693047409770085	1	1.1705754324843605	0.6594479972215928	0.9583077994426082	1.059631772370443	1.4388946396718667	0.5559740681751002	0.4591963613752382	1	0.805201137515145	0.5538607018815463	0.6551534090071691	0.40295892937357697	0.3807547105606509	0.4148496726435257	0.18475818395135968	1	0.9824639203681983	0.8240721831940464	1.132436983277999	2.050370875895974	1.8628028918220167	1.3873116938714474	0.7033621948616454	1	0.8765941698493768	0.7429077152520981	0.5926599527812016	0.6376420197047663	0.8919592057745168	0.9624012884719769	0.4357468713161525	1	1.3650748634668455	0.8935860174607874	1.2217458936570265	1.2785818813224374	1.431871153645418	0.9492587962684284	0.6216717201573599
OXCT2	0	OXCT2_0	+304.207GMGGAM+15.995DLVSSQK+304.207, +304.207AGNVVFR, +304.207IM+15.995EK+304.207C+57.021TMPLTGK+304.207, +304.207GMGGAMDLVSSQK+304.207, +304.207GMGGAM+15.995DLVSSQK+304.207, +304.207AGNVVFR, +304.207IM+15.995EK+304.207C+57.021TMPLTGK+304.207, +304.207GMGGAMDLVSSQK+304.207, +304.207GMGGAM+15.995DLVSSQK+304.207, +304.207AGNVVFR, +304.207IM+15.995EK+304.207C+57.021TMPLTGK+304.207, +304.207GMGGAMDLVSSQK+304.207, +304.207GMGGAM+15.995DLVSSQK+304.207, +304.207AGNVVFR, +304.207IM+15.995EK+304.207C+57.021TMPLTGK+304.207, +304.207GMGGAMDLVSSQK+304.207, +304.207GMGGAM+15.995DLVSSQK+304.207, +304.207AGNVVFR, +304.207IM+15.995EK+304.207C+57.021TMPLTGK+304.207, +304.207GMGGAMDLVSSQK+304.207, +304.207GMGGAM+15.995DLVSSQK+304.207, +304.207AGNVVFR, +304.207IM+15.995EK+304.207C+57.021TMPLTGK+304.207, +304.207GMGGAMDLVSSQK+304.207, +304.207GMGGAM+15.995DLVSSQK+304.207, +304.207AGNVVFR, +304.207IM+15.995EK+304.207C+57.021TMPLTGK+304.207, +304.207GMGGAMDLVSSQK+304.207, +304.207GMGGAM+15.995DLVSSQK+304.207, +304.207AGNVVFR, +304.207IM+15.995EK+304.207C+57.021TMPLTGK+304.207, +304.207GMGGAMDLVSSQK+304.207, +304.207GMGGAM+15.995DLVSSQK+304.207, +304.207AGNVVFR, +304.207IM+15.995EK+304.207C+57.021TMPLTGK+304.207, +304.207GMGGAMDLVSSQK+304.207, +304.207GMGGAM+15.995DLVSSQK+304.207, +304.207AGNVVFR, +304.207IM+15.995EK+304.207C+57.021TMPLTGK+304.207, +304.207GMGGAMDLVSSQK+304.207, +304.207GMGGAM+15.995DLVSSQK+304.207, +304.207AGNVVFR, +304.207IM+15.995EK+304.207C+57.021TMPLTGK+304.207, +304.207GMGGAMDLVSSQK+304.207, +304.207GMGGAM+15.995DLVSSQK+304.207, +304.207AGNVVFR, +304.207IM+15.995EK+304.207C+57.021TMPLTGK+304.207, +304.207GMGGAMDLVSSQK+304.207, +304.207GMGGAM+15.995DLVSSQK+304.207, +304.207AGNVVFR, +304.207IM+15.995EK+304.207C+57.021TMPLTGK+304.207, +304.207GMGGAMDLVSSQK+304.207, +304.207GMGGAM+15.995DLVSSQK+304.207, +304.207AGNVVFR, +304.207IM+15.995EK+304.207C+57.021TMPLTGK+304.207, +304.207GMGGAMDLVSSQK+304.207, +304.207GMGGAM+15.995DLVSSQK+304.207, +304.207AGNVVFR, +304.207IM+15.995EK+304.207C+57.021TMPLTGK+304.207, +304.207GMGGAMDLVSSQK+304.207, +304.207GMGGAM+15.995DLVSSQK+304.207, +304.207AGNVVFR, +304.207IM+15.995EK+304.207C+57.021TMPLTGK+304.207, +304.207GMGGAMDLVSSQK+304.207, +304.207GMGGAM+15.995DLVSSQK+304.207, +304.207AGNVVFR, +304.207IM+15.995EK+304.207C+57.021TMPLTGK+304.207, +304.207GMGGAMDLVSSQK+304.207, +304.207GMGGAM+15.995DLVSSQK+304.207, +304.207AGNVVFR, +304.207IM+15.995EK+304.207C+57.021TMPLTGK+304.207, +304.207GMGGAMDLVSSQK+304.207, +304.207GMGGAM+15.995DLVSSQK+304.207, +304.207AGNVVFR, +304.207IM+15.995EK+304.207C+57.021TMPLTGK+304.207, +304.207GMGGAMDLVSSQK+304.207, +304.207GMGGAM+15.995DLVSSQK+304.207, +304.207AGNVVFR, +304.207IM+15.995EK+304.207C+57.021TMPLTGK+304.207, +304.207GMGGAMDLVSSQK+304.207, +304.207GMGGAM+15.995DLVSSQK+304.207, +304.207AGNVVFR, +304.207IM+15.995EK+304.207C+57.021TMPLTGK+304.207, +304.207GMGGAMDLVSSQK+304.207, +304.207GMGGAM+15.995DLVSSQK+304.207, +304.207AGNVVFR, +304.207IM+15.995EK+304.207C+57.021TMPLTGK+304.207, +304.207GMGGAMDLVSSQK+304.207, +304.207GMGGAM+15.995DLVSSQK+304.207, +304.207AGNVVFR, +304.207IM+15.995EK+304.207C+57.021TMPLTGK+304.207, +304.207GMGGAMDLVSSQK+304.207, +304.207GMGGAM+15.995DLVSSQK+304.207, +304.207AGNVVFR, +304.207IM+15.995EK+304.207C+57.021TMPLTGK+304.207, +304.207GMGGAMDLVSSQK+304.207, +304.207GMGGAM+15.995DLVSSQK+304.207, +304.207AGNVVFR, +304.207IM+15.995EK+304.207C+57.021TMPLTGK+304.207, +304.207GMGGAMDLVSSQK+304.207, +304.207GMGGAM+15.995DLVSSQK+304.207, +304.207AGNVVFR, +304.207IM+15.995EK+304.207C+57.021TMPLTGK+304.207, +304.207GMGGAMDLVSSQK+304.207, +304.207GMGGAM+15.995DLVSSQK+304.207, +304.207AGNVVFR, +304.207IM+15.995EK+304.207C+57.021TMPLTGK+304.207, +304.207GMGGAMDLVSSQK+304.207, +304.207GMGGAM+15.995DLVSSQK+304.207, +304.207AGNVVFR, +304.207IM+15.995EK+304.207C+57.021TMPLTGK+304.207, +304.207GMGGAMDLVSSQK+304.207, +304.207GMGGAM+15.995DLVSSQK+304.207, +304.207AGNVVFR, +304.207IM+15.995EK+304.207C+57.021TMPLTGK+304.207, +304.207GMGGAMDLVSSQK+304.207, +304.207GMGGAM+15.995DLVSSQK+304.207, +304.207AGNVVFR, +304.207IM+15.995EK+304.207C+57.021TMPLTGK+304.207, +304.207GMGGAMDLVSSQK+304.207, +304.207GMGGAM+15.995DLVSSQK+304.207, +304.207AGNVVFR, +304.207IM+15.995EK+304.207C+57.021TMPLTGK+304.207, +304.207GMGGAMDLVSSQK+304.207, +304.207GMGGAM+15.995DLVSSQK+304.207, +304.207AGNVVFR, +304.207IM+15.995EK+304.207C+57.021TMPLTGK+304.207, +304.207GMGGAMDLVSSQK+304.207, +304.207GMGGAM+15.995DLVSSQK+304.207, +304.207AGNVVFR, +304.207IM+15.995EK+304.207C+57.021TMPLTGK+304.207, +304.207GMGGAMDLVSSQK+304.207, +304.207GMGGAM+15.995DLVSSQK+304.207, +304.207AGNVVFR, +304.207IM+15.995EK+304.207C+57.021TMPLTGK+304.207, +304.207GMGGAMDLVSSQK+304.207, +304.207GMGGAM+15.995DLVSSQK+304.207, +304.207AGNVVFR, +304.207IM+15.995EK+304.207C+57.021TMPLTGK+304.207, +304.207GMGGAMDLVSSQK+304.207, +304.207GMGGAM+15.995DLVSSQK+304.207, +304.207AGNVVFR, +304.207IM+15.995EK+304.207C+57.021TMPLTGK+304.207, +304.207GMGGAMDLVSSQK+304.207, +304.207GMGGAM+15.995DLVSSQK+304.207, +304.207AGNVVFR, +304.207IM+15.995EK+304.207C+57.021TMPLTGK+304.207, +304.207GMGGAMDLVSSQK+304.207, +304.207GMGGAM+15.995DLVSSQK+304.207, +304.207AGNVVFR, +304.207IM+15.995EK+304.207C+57.021TMPLTGK+304.207, +304.207GMGGAMDLVSSQK+304.207, +304.207GMGGAM+15.995DLVSSQK+304.207, +304.207AGNVVFR, +304.207IM+15.995EK+304.207C+57.021TMPLTGK+304.207, +304.207GMGGAMDLVSSQK+304.207, +304.207GMGGAM+15.995DLVSSQK+304.207, +304.207AGNVVFR, +304.207IM+15.995EK+304.207C+57.021TMPLTGK+304.207, +304.207GMGGAMDLVSSQK+304.207, +304.207GMGGAM+15.995DLVSSQK+304.207, +304.207AGNVVFR, +304.207IM+15.995EK+304.207C+57.021TMPLTGK+304.207, +304.207GMGGAMDLVSSQK+304.207, +304.207GMGGAM+15.995DLVSSQK+304.207, +304.207AGNVVFR, +304.207IM+15.995EK+304.207C+57.021TMPLTGK+304.207, +304.207GMGGAMDLVSSQK+304.207, +304.207GMGGAM+15.995DLVSSQK+304.207, +304.207AGNVVFR, +304.207IM+15.995EK+304.207C+57.021TMPLTGK+304.207, +304.207GMGGAMDLVSSQK+304.207, +304.207GMGGAM+15.995DLVSSQK+304.207, +304.207AGNVVFR, +304.207IM+15.995EK+304.207C+57.021TMPLTGK+304.207, +304.207GMGGAMDLVSSQK+304.207, +304.207GMGGAM+15.995DLVSSQK+304.207, +304.207AGNVVFR, +304.207IM+15.995EK+304.207C+57.021TMPLTGK+304.207, +304.207GMGGAMDLVSSQK+304.207, +304.207GMGGAM+15.995DLVSSQK+304.207, +304.207AGNVVFR, +304.207IM+15.995EK+304.207C+57.021TMPLTGK+304.207, +304.207GMGGAMDLVSSQK+304.207, +304.207GMGGAM+15.995DLVSSQK+304.207, +304.207AGNVVFR, +304.207IM+15.995EK+304.207C+57.021TMPLTGK+304.207, +304.207GMGGAMDLVSSQK+304.207, +304.207GMGGAM+15.995DLVSSQK+304.207, +304.207AGNVVFR, +304.207IM+15.995EK+304.207C+57.021TMPLTGK+304.207, +304.207GMGGAMDLVSSQK+304.207, +304.207GMGGAM+15.995DLVSSQK+304.207, +304.207AGNVVFR, +304.207IM+15.995EK+304.207C+57.021TMPLTGK+304.207, +304.207GMGGAMDLVSSQK+304.207, +304.207GMGGAM+15.995DLVSSQK+304.207, +304.207AGNVVFR, +304.207IM+15.995EK+304.207C+57.021TMPLTGK+304.207, +304.207GMGGAMDLVSSQK+304.207, +304.207GMGGAM+15.995DLVSSQK+304.207, +304.207AGNVVFR, +304.207IM+15.995EK+304.207C+57.021TMPLTGK+304.207, +304.207GMGGAMDLVSSQK+304.207, +304.207GMGGAM+15.995DLVSSQK+304.207, +304.207AGNVVFR, +304.207IM+15.995EK+304.207C+57.021TMPLTGK+304.207, +304.207GMGGAMDLVSSQK+304.207, +304.207GMGGAM+15.995DLVSSQK+304.207, +304.207AGNVVFR, +304.207IM+15.995EK+304.207C+57.021TMPLTGK+304.207, +304.207GMGGAMDLVSSQK+304.207, +304.207GMGGAM+15.995DLVSSQK+304.207, +304.207AGNVVFR, +304.207IM+15.995EK+304.207C+57.021TMPLTGK+304.207, +304.207GMGGAMDLVSSQK+304.207, +304.207GMGGAM+15.995DLVSSQK+304.207, +304.207AGNVVFR, +304.207IM+15.995EK+304.207C+57.021TMPLTGK+304.207, +304.207GMGGAMDLVSSQK+304.207, +304.207GMGGAM+15.995DLVSSQK+304.207, +304.207AGNVVFR, +304.207IM+15.995EK+304.207C+57.021TMPLTGK+304.207, +304.207GMGGAMDLVSSQK+304.207, +304.207GMGGAM+15.995DLVSSQK+304.207, +304.207AGNVVFR, +304.207IM+15.995EK+304.207C+57.021TMPLTGK+304.207, +304.207GMGGAMDLVSSQK+304.207, +304.207GMGGAM+15.995DLVSSQK+304.207, +304.207AGNVVFR, +304.207IM+15.995EK+304.207C+57.021TMPLTGK+304.207, +304.207GMGGAMDLVSSQK+304.207, +304.207GMGGAM+15.995DLVSSQK+304.207, +304.207AGNVVFR, +304.207IM+15.995EK+304.207C+57.021TMPLTGK+304.207, +304.207GMGGAMDLVSSQK+304.207, +304.207GMGGAM+15.995DLVSSQK+304.207, +304.207AGNVVFR, +304.207IM+15.995EK+304.207C+57.021TMPLTGK+304.207, +304.207GMGGAMDLVSSQK+304.207, +304.207GMGGAM+15.995DLVSSQK+304.207, +304.207AGNVVFR, +304.207IM+15.995EK+304.207C+57.021TMPLTGK+304.207, +304.207GMGGAMDLVSSQK+304.207, +304.207GMGGAM+15.995DLVSSQK+304.207, +304.207AGNVVFR, +304.207IM+15.995EK+304.207C+57.021TMPLTGK+304.207, +304.207GMGGAMDLVSSQK+304.207, +304.207GMGGAM+15.995DLVSSQK+304.207, +304.207AGNVVFR, +304.207IM+15.995EK+304.207C+57.021TMPLTGK+304.207, +304.207GMGGAMDLVSSQK+304.207, +304.207GMGGAM+15.995DLVSSQK+304.207, +304.207AGNVVFR, +304.207IM+15.995EK+304.207C+57.021TMPLTGK+304.207, +304.207GMGGAMDLVSSQK+304.207, +304.207GMGGAM+15.995DLVSSQK+304.207, +304.207AGNVVFR, +304.207IM+15.995EK+304.207C+57.021TMPLTGK+304.207, +304.207GMGGAMDLVSSQK+304.207, +304.207GMGGAM+15.995DLVSSQK+304.207, +304.207AGNVVFR, +304.207IM+15.995EK+304.207C+57.021TMPLTGK+304.207, +304.207GMGGAMDLVSSQK+304.207, +304.207GMGGAM+15.995DLVSSQK+304.207, +304.207AGNVVFR, +304.207IM+15.995EK+304.207C+57.021TMPLTGK+304.207, +304.207GMGGAMDLVSSQK+304.207, +304.207GMGGAM+15.995DLVSSQK+304.207, +304.207AGNVVFR, +304.207IM+15.995EK+304.207C+57.021TMPLTGK+304.207, +304.207GMGGAMDLVSSQK+304.207, +304.207GMGGAM+15.995DLVSSQK+304.207, +304.207AGNVVFR, +304.207IM+15.995EK+304.207C+57.021TMPLTGK+304.207, +304.207GMGGAMDLVSSQK+304.207, +304.207GMGGAM+15.995DLVSSQK+304.207, +304.207AGNVVFR, +304.207IM+15.995EK+304.207C+57.021TMPLTGK+304.207, +304.207GMGGAMDLVSSQK+304.207, +304.207GMGGAM+15.995DLVSSQK+304.207, +304.207AGNVVFR, +304.207IM+15.995EK+304.207C+57.021TMPLTGK+304.207, +304.207GMGGAMDLVSSQK+304.207, +304.207GMGGAM+15.995DLVSSQK+304.207, +304.207AGNVVFR, +304.207IM+15.995EK+304.207C+57.021TMPLTGK+304.207, +304.207GMGGAMDLVSSQK+304.207, +304.207GMGGAM+15.995DLVSSQK+304.207, +304.207AGNVVFR, +304.207IM+15.995EK+304.207C+57.021TMPLTGK+304.207, +304.207GMGGAMDLVSSQK+304.207, +304.207GMGGAM+15.995DLVSSQK+304.207, +304.207AGNVVFR, +304.207IM+15.995EK+304.207C+57.021TMPLTGK+304.207, +304.207GMGGAMDLVSSQK+304.207, +304.207GMGGAM+15.995DLVSSQK+304.207, +304.207AGNVVFR, +304.207IM+15.995EK+304.207C+57.021TMPLTGK+304.207, +304.207GMGGAMDLVSSQK+304.207, +304.207GMGGAM+15.995DLVSSQK+304.207, +304.207AGNVVFR, +304.207IM+15.995EK+304.207C+57.021TMPLTGK+304.207, +304.207GMGGAMDLVSSQK+304.207, +304.207GMGGAM+15.995DLVSSQK+304.207, +304.207AGNVVFR, +304.207IM+15.995EK+304.207C+57.021TMPLTGK+304.207, +304.207GMGGAMDLVSSQK+304.207, +304.207GMGGAM+15.995DLVSSQK+304.207, +304.207AGNVVFR, +304.207IM+15.995EK+304.207C+57.021TMPLTGK+304.207, +304.207GMGGAMDLVSSQK+304.207, +304.207GMGGAM+15.995DLVSSQK+304.207, +304.207AGNVVFR, +304.207IM+15.995EK+304.207C+57.021TMPLTGK+304.207, +304.207GMGGAMDLVSSQK+304.207, +304.207GMGGAM+15.995DLVSSQK+304.207, +304.207AGNVVFR, +304.207IM+15.995EK+304.207C+57.021TMPLTGK+304.207, +304.207GMGGAMDLVSSQK+304.207, +304.207GMGGAM+15.995DLVSSQK+304.207, +304.207AGNVVFR, +304.207IM+15.995EK+304.207C+57.021TMPLTGK+304.207, +304.207GMGGAMDLVSSQK+304.207, +304.207GMGGAM+15.995DLVSSQK+304.207, +304.207AGNVVFR, +304.207IM+15.995EK+304.207C+57.021TMPLTGK+304.207, +304.207GMGGAMDLVSSQK+304.207, +304.207GMGGAM+15.995DLVSSQK+304.207, +304.207AGNVVFR, +304.207IM+15.995EK+304.207C+57.021TMPLTGK+304.207, +304.207GMGGAMDLVSSQK+304.207, +304.207GMGGAM+15.995DLVSSQK+304.207, +304.207AGNVVFR, +304.207IM+15.995EK+304.207C+57.021TMPLTGK+304.207, +304.207GMGGAMDLVSSQK+304.207, +304.207GMGGAM+15.995DLVSSQK+304.207, +304.207AGNVVFR, +304.207IM+15.995EK+304.207C+57.021TMPLTGK+304.207, +304.207GMGGAMDLVSSQK+304.207, +304.207GMGGAM+15.995DLVSSQK+304.207, +304.207AGNVVFR, +304.207IM+15.995EK+304.207C+57.021TMPLTGK+304.207, +304.207GMGGAMDLVSSQK+304.207, +304.207GMGGAM+15.995DLVSSQK+304.207, +304.207AGNVVFR, +304.207IM+15.995EK+304.207C+57.021TMPLTGK+304.207, +304.207GMGGAMDLVSSQK+304.207, +304.207GMGGAM+15.995DLVSSQK+304.207, +304.207AGNVVFR, +304.207IM+15.995EK+304.207C+57.021TMPLTGK+304.207, +304.207GMGGAMDLVSSQK+304.207, +304.207GMGGAM+15.995DLVSSQK+304.207, +304.207AGNVVFR, +304.207IM+15.995EK+304.207C+57.021TMPLTGK+304.207, +304.207GMGGAMDLVSSQK+304.207, +304.207GMGGAM+15.995DLVSSQK+304.207, +304.207AGNVVFR, +304.207IM+15.995EK+304.207C+57.021TMPLTGK+304.207, +304.207GMGGAMDLVSSQK+304.207, +304.207GMGGAM+15.995DLVSSQK+304.207, +304.207AGNVVFR, +304.207IM+15.995EK+304.207C+57.021TMPLTGK+304.207, +304.207GMGGAMDLVSSQK+304.207, +304.207GMGGAM+15.995DLVSSQK+304.207, +304.207AGNVVFR, +304.207IM+15.995EK+304.207C+57.021TMPLTGK+304.207, +304.207GMGGAMDLVSSQK+304.207, +304.207GMGGAM+15.995DLVSSQK+304.207, +304.207AGNVVFR, +304.207IM+15.995EK+304.207C+57.021TMPLTGK+304.207, +304.207GMGGAMDLVSSQK+304.207, +304.207GMGGAM+15.995DLVSSQK+304.207, +304.207AGNVVFR, +304.207IM+15.995EK+304.207C+57.021TMPLTGK+304.207, +304.207GMGGAMDLVSSQK+304.207, +304.207GMGGAM+15.995DLVSSQK+304.207, +304.207AGNVVFR, +304.207IM+15.995EK+304.207C+57.021TMPLTGK+304.207, +304.207GMGGAMDLVSSQK+304.207, +304.207GMGGAM+15.995DLVSSQK+304.207, +304.207AGNVVFR, +304.207IM+15.995EK+304.207C+57.021TMPLTGK+304.207, +304.207GMGGAMDLVSSQK+304.207, +304.207GMGGAM+15.995DLVSSQK+304.207, +304.207AGNVVFR, +304.207IM+15.995EK+304.207C+57.021TMPLTGK+304.207, +304.207GMGGAMDLVSSQK+304.207, +304.207GMGGAM+15.995DLVSSQK+304.207, +304.207AGNVVFR, +304.207IM+15.995EK+304.207C+57.021TMPLTGK+304.207, +304.207GMGGAMDLVSSQK+304.207, +304.207GMGGAM+15.995DLVSSQK+304.207, +304.207AGNVVFR, +304.207IM+15.995EK+304.207C+57.021TMPLTGK+304.207, +304.207GMGGAMDLVSSQK+304.207, +304.207GMGGAM+15.995DLVSSQK+304.207, +304.207AGNVVFR, +304.207IM+15.995EK+304.207C+57.021TMPLTGK+304.207, +304.207GMGGAMDLVSSQK+304.207, +304.207GMGGAM+15.995DLVSSQK+304.207, +304.207AGNVVFR, +304.207IM+15.995EK+304.207C+57.021TMPLTGK+304.207, +304.207GMGGAMDLVSSQK+304.207, +304.207GMGGAM+15.995DLVSSQK+304.207, +304.207AGNVVFR, +304.207IM+15.995EK+304.207C+57.021TMPLTGK+304.207, +304.207GMGGAMDLVSSQK+304.207, +304.207GMGGAM+15.995DLVSSQK+304.207, +304.207AGNVVFR, +304.207IM+15.995EK+304.207C+57.021TMPLTGK+304.207, +304.207GMGGAMDLVSSQK+304.207, +304.207GMGGAM+15.995DLVSSQK+304.207, +304.207AGNVVFR, +304.207IM+15.995EK+304.207C+57.021TMPLTGK+304.207, +304.207GMGGAMDLVSSQK+304.207, +304.207GMGGAM+15.995DLVSSQK+304.207, +304.207AGNVVFR, +304.207IM+15.995EK+304.207C+57.021TMPLTGK+304.207, +304.207GMGGAMDLVSSQK+304.207, +304.207GMGGAM+15.995DLVSSQK+304.207, +304.207AGNVVFR, +304.207IM+15.995EK+304.207C+57.021TMPLTGK+304.207, +304.207GMGGAMDLVSSQK+304.207, +304.207GMGGAM+15.995DLVSSQK+304.207, +304.207AGNVVFR, +304.207IM+15.995EK+304.207C+57.021TMPLTGK+304.207, +304.207GMGGAMDLVSSQK+304.207, +304.207GMGGAM+15.995DLVSSQK+304.207, +304.207AGNVVFR, +304.207IM+15.995EK+304.207C+57.021TMPLTGK+304.207, +304.207GMGGAMDLVSSQK+304.207, +304.207GMGGAM+15.995DLVSSQK+304.207, +304.207AGNVVFR, +304.207IM+15.995EK+304.207C+57.021TMPLTGK+304.207, +304.207GMGGAMDLVSSQK+304.207, +304.207GMGGAM+15.995DLVSSQK+304.207, +304.207AGNVVFR, +304.207IM+15.995EK+304.207C+57.021TMPLTGK+304.207, +304.207GMGGAMDLVSSQK+304.207, +304.207GMGGAM+15.995DLVSSQK+304.207, +304.207AGNVVFR, +304.207IM+15.995EK+304.207C+57.021TMPLTGK+304.207, +304.207GMGGAMDLVSSQK+304.207, +304.207GMGGAM+15.995DLVSSQK+304.207, +304.207AGNVVFR, +304.207IM+15.995EK+304.207C+57.021TMPLTGK+304.207, +304.207GMGGAMDLVSSQK+304.207, +304.207GMGGAM+15.995DLVSSQK+304.207, +304.207AGNVVFR, +304.207IM+15.995EK+304.207C+57.021TMPLTGK+304.207, +304.207GMGGAMDLVSSQK+304.207, +304.207GMGGAM+15.995DLVSSQK+304.207, +304.207AGNVVFR, +304.207IM+15.995EK+304.207C+57.021TMPLTGK+304.207, +304.207GMGGAMDLVSSQK+304.207, +304.207GMGGAM+15.995DLVSSQK+304.207, +304.207AGNVVFR, +304.207IM+15.995EK+304.207C+57.021TMPLTGK+304.207, +304.207GMGGAMDLVSSQK+304.207, +304.207GMGGAM+15.995DLVSSQK+304.207, +304.207AGNVVFR, +304.207IM+15.995EK+304.207C+57.021TMPLTGK+304.207, +304.207GMGGAMDLVSSQK+304.207, +304.207GMGGAM+15.995DLVSSQK+304.207, +304.207AGNVVFR, +304.207IM+15.995EK+304.207C+57.021TMPLTGK+304.207, +304.207GMGGAMDLVSSQK+304.207, +304.207GMGGAM+15.995DLVSSQK+304.207, +304.207AGNVVFR, +304.207IM+15.995EK+304.207C+57.021TMPLTGK+304.207, +304.207GMGGAMDLVSSQK+304.207, +304.207GMGGAM+15.995DLVSSQK+304.207, +304.207AGNVVFR, +304.207IM+15.995EK+304.207C+57.021TMPLTGK+304.207, +304.207GMGGAMDLVSSQK+304.207, +304.207GMGGAM+15.995DLVSSQK+304.207, +304.207AGNVVFR, +304.207IM+15.995EK+304.207C+57.021TMPLTGK+304.207, +304.207GMGGAMDLVSSQK+304.207, +304.207GMGGAM+15.995DLVSSQK+304.207, +304.207AGNVVFR, +304.207IM+15.995EK+304.207C+57.021TMPLTGK+304.207, +304.207GMGGAMDLVSSQK+304.207, +304.207GMGGAM+15.995DLVSSQK+304.207, +304.207AGNVVFR, +304.207IM+15.995EK+304.207C+57.021TMPLTGK+304.207, +304.207GMGGAMDLVSSQK+304.207, +304.207GMGGAM+15.995DLVSSQK+304.207, +304.207AGNVVFR, +304.207IM+15.995EK+304.207C+57.021TMPLTGK+304.207, +304.207GMGGAMDLVSSQK+304.207, +304.207GMGGAM+15.995DLVSSQK+304.207, +304.207AGNVVFR, +304.207IM+15.995EK+304.207C+57.021TMPLTGK+304.207, +304.207GMGGAMDLVSSQK+304.207, +304.207GMGGAM+15.995DLVSSQK+304.207, +304.207AGNVVFR, +304.207IM+15.995EK+304.207C+57.021TMPLTGK+304.207, +304.207GMGGAMDLVSSQK+304.207, +304.207GMGGAM+15.995DLVSSQK+304.207, +304.207AGNVVFR, +304.207IM+15.995EK+304.207C+57.021TMPLTGK+304.207, +304.207GMGGAMDLVSSQK+304.207, +304.207GMGGAM+15.995DLVSSQK+304.207, +304.207AGNVVFR, +304.207IM+15.995EK+304.207C+57.021TMPLTGK+304.207, +304.207GMGGAMDLVSSQK+304.207, +304.207GMGGAM+15.995DLVSSQK+304.207, +304.207AGNVVFR, +304.207IM+15.995EK+304.207C+57.021TMPLTGK+304.207, +304.207GMGGAMDLVSSQK+304.207, +304.207GMGGAM+15.995DLVSSQK+304.207, +304.207AGNVVFR, +304.207IM+15.995EK+304.207C+57.021TMPLTGK+304.207, +304.207GMGGAMDLVSSQK+304.207, +304.207GMGGAM+15.995DLVSSQK+304.207, +304.207AGNVVFR, +304.207IM+15.995EK+304.207C+57.021TMPLTGK+304.207, +304.207GMGGAMDLVSSQK+304.207, +304.207GMGGAM+15.995DLVSSQK+304.207, +304.207AGNVVFR, +304.207IM+15.995EK+304.207C+57.021TMPLTGK+304.207, +304.207GMGGAMDLVSSQK+304.207, +304.207GMGGAM+15.995DLVSSQK+304.207, +304.207AGNVVFR, +304.207IM+15.995EK+304.207C+57.021TMPLTGK+304.207, +304.207GMGGAMDLVSSQK+304.207, +304.207GMGGAM+15.995DLVSSQK+304.207, +304.207AGNVVFR, +304.207IM+15.995EK+304.207C+57.021TMPLTGK+304.207, +304.207GMGGAMDLVSSQK+304.207, +304.207GMGGAM+15.995DLVSSQK+304.207, +304.207AGNVVFR, +304.207IM+15.995EK+304.207C+57.021TMPLTGK+304.207, +304.207GMGGAMDLVSSQK+304.207, +304.207GMGGAM+15.995DLVSSQK+304.207, +304.207AGNVVFR, +304.207IM+15.995EK+304.207C+57.021TMPLTGK+304.207, +304.207GMGGAMDLVSSQK+304.207, +304.207GMGGAM+15.995DLVSSQK+304.207, +304.207AGNVVFR, +304.207IM+15.995EK+304.207C+57.021TMPLTGK+304.207, +304.207GMGGAMDLVSSQK+304.207, +304.207GMGGAM+15.995DLVSSQK+304.207, +304.207AGNVVFR, +304.207IM+15.995EK+304.207C+57.021TMPLTGK+304.207, +304.207GMGGAMDLVSSQK+304.207, +304.207GMGGAM+15.995DLVSSQK+304.207, +304.207AGNVVFR, +304.207IM+15.995EK+304.207C+57.021TMPLTGK+304.207, +304.207GMGGAMDLVSSQK+304.207, +304.207GMGGAM+15.995DLVSSQK+304.207, +304.207AGNVVFR, +304.207IM+15.995EK+304.207C+57.021TMPLTGK+304.207, +304.207GMGGAMDLVSSQK+304.207, +304.207GMGGAM+15.995DLVSSQK+304.207, +304.207AGNVVFR, +304.207IM+15.995EK+304.207C+57.021TMPLTGK+304.207, +304.207GMGGAMDLVSSQK+304.207, +304.207GMGGAM+15.995DLVSSQK+304.207, +304.207AGNVVFR, +304.207IM+15.995EK+304.207C+57.021TMPLTGK+304.207, +304.207GMGGAMDLVSSQK+304.207, +304.207GMGGAM+15.995DLVSSQK+304.207, +304.207AGNVVFR, +304.207IM+15.995EK+304.207C+57.021TMPLTGK+304.207, +304.207GMGGAMDLVSSQK+304.207, +304.207GMGGAM+15.995DLVSSQK+304.207, +304.207AGNVVFR, +304.207IM+15.995EK+304.207C+57.021TMPLTGK+304.207, +304.207GMGGAMDLVSSQK+304.207, +304.207GMGGAM+15.995DLVSSQK+304.207, +304.207AGNVVFR, +304.207IM+15.995EK+304.207C+57.021TMPLTGK+304.207, +304.207GMGGAMDLVSSQK+304.207, +304.207GMGGAM+15.995DLVSSQK+304.207, +304.207AGNVVFR, +304.207IM+15.995EK+304.207C+57.021TMPLTGK+304.207, +304.207GMGGAMDLVSSQK+304.207, +304.207GMGGAM+15.995DLVSSQK+304.207, +304.207AGNVVFR, +304.207IM+15.995EK+304.207C+57.021TMPLTGK+304.207, +304.207GMGGAMDLVSSQK+304.207, +304.207GMGGAM+15.995DLVSSQK+304.207, +304.207AGNVVFR, +304.207IM+15.995EK+304.207C+57.021TMPLTGK+304.207, +304.207GMGGAMDLVSSQK+304.207, +304.207GMGGAM+15.995DLVSSQK+304.207, +304.207AGNVVFR, +304.207IM+15.995EK+304.207C+57.021TMPLTGK+304.207, +304.207GMGGAMDLVSSQK+304.207, +304.207GMGGAM+15.995DLVSSQK+304.207, +304.207AGNVVFR, +304.207IM+15.995EK+304.207C+57.021TMPLTGK+304.207, +304.207GMGGAMDLVSSQK+304.207, +304.207GMGGAM+15.995DLVSSQK+304.207, +304.207AGNVVFR, +304.207IM+15.995EK+304.207C+57.021TMPLTGK+304.207, +304.207GMGGAMDLVSSQK+304.207, +304.207GMGGAM+15.995DLVSSQK+304.207, +304.207AGNVVFR, +304.207IM+15.995EK+304.207C+57.021TMPLTGK+304.207, +304.207GMGGAMDLVSSQK+304.207, +304.207GMGGAM+15.995DLVSSQK+304.207, +304.207AGNVVFR, +304.207IM+15.995EK+304.207C+57.021TMPLTGK+304.207, +304.207GMGGAMDLVSSQK+304.207, +304.207GMGGAM+15.995DLVSSQK+304.207, +304.207AGNVVFR, +304.207IM+15.995EK+304.207C+57.021TMPLTGK+304.207, +304.207GMGGAMDLVSSQK+304.207, +304.207GMGGAM+15.995DLVSSQK+304.207, +304.207AGNVVFR, +304.207IM+15.995EK+304.207C+57.021TMPLTGK+304.207, +304.207GMGGAMDLVSSQK+304.207, +304.207GMGGAM+15.995DLVSSQK+304.207, +304.207AGNVVFR, +304.207IM+15.995EK+304.207C+57.021TMPLTGK+304.207, +304.207GMGGAMDLVSSQK+304.207, +304.207GMGGAM+15.995DLVSSQK+304.207, +304.207AGNVVFR, +304.207IM+15.995EK+304.207C+57.021TMPLTGK+304.207, +304.207GMGGAMDLVSSQK+304.207, +304.207GMGGAM+15.995DLVSSQK+304.207, +304.207AGNVVFR, +304.207IM+15.995EK+304.207C+57.021TMPLTGK+304.207, +304.207GMGGAMDLVSSQK+304.207, +304.207GMGGAM+15.995DLVSSQK+304.207, +304.207AGNVVFR, +304.207IM+15.995EK+304.207C+57.021TMPLTGK+304.207, +304.207GMGGAMDLVSSQK+304.207, +304.207GMGGAM+15.995DLVSSQK+304.207, +304.207AGNVVFR, +304.207IM+15.995EK+304.207C+57.021TMPLTGK+304.207, +304.207GMGGAMDLVSSQK+304.207, +304.207GMGGAM+15.995DLVSSQK+304.207, +304.207AGNVVFR, +304.207IM+15.995EK+304.207C+57.021TMPLTGK+304.207, +304.207GMGGAMDLVSSQK+304.207, +304.207GMGGAM+15.995DLVSSQK+304.207, +304.207AGNVVFR, +304.207IM+15.995EK+304.207C+57.021TMPLTGK+304.207, +304.207GMGGAMDLVSSQK+304.207, +304.207GMGGAM+15.995DLVSSQK+304.207, +304.207AGNVVFR, +304.207IM+15.995EK+304.207C+57.021TMPLTGK+304.207, +304.207GMGGAMDLVSSQK+304.207, +304.207GMGGAM+15.995DLVSSQK+304.207, +304.207AGNVVFR, +304.207IM+15.995EK+304.207C+57.021TMPLTGK+304.207, +304.207GMGGAMDLVSSQK+304.207, +304.207GMGGAM+15.995DLVSSQK+304.207, +304.207AGNVVFR, +304.207IM+15.995EK+304.207C+57.021TMPLTGK+304.207, +304.207GMGGAMDLVSSQK+304.207, +304.207GMGGAM+15.995DLVSSQK+304.207, +304.207AGNVVFR, +304.207IM+15.995EK+304.207C+57.021TMPLTGK+304.207, +304.207GMGGAMDLVSSQK+304.207, +304.207GMGGAM+15.995DLVSSQK+304.207, +304.207AGNVVFR, +304.207IM+15.995EK+304.207C+57.021TMPLTGK+304.207, +304.207GMGGAMDLVSSQK+304.207, +304.207GMGGAM+15.995DLVSSQK+304.207, +304.207AGNVVFR, +304.207IM+15.995EK+304.207C+57.021TMPLTGK+304.207, +304.207GMGGAMDLVSSQK+304.207, +304.207GMGGAM+15.995DLVSSQK+304.207, +304.207AGNVVFR, +304.207IM+15.995EK+304.207C+57.021TMPLTGK+304.207, +304.207GMGGAMDLVSSQK+304.207, +304.207GMGGAM+15.995DLVSSQK+304.207, +304.207AGNVVFR, +304.207IM+15.995EK+304.207C+57.021TMPLTGK+304.207, +304.207GMGGAMDLVSSQK+304.207, +304.207GMGGAM+15.995DLVSSQK+304.207, +304.207AGNVVFR, +304.207IM+15.995EK+304.207C+57.021TMPLTGK+304.207, +304.207GMGGAMDLVSSQK+304.207, +304.207GMGGAM+15.995DLVSSQK+304.207, +304.207AGNVVFR, +304.207IM+15.995EK+304.207C+57.021TMPLTGK+304.207, +304.207GMGGAMDLVSSQK+304.207, +304.207GMGGAM+15.995DLVSSQK+304.207, +304.207AGNVVFR, +304.207IM+15.995EK+304.207C+57.021TMPLTGK+304.207, +304.207GMGGAMDLVSSQK+304.207, +304.207GMGGAM+15.995DLVSSQK+304.207, +304.207AGNVVFR, +304.207IM+15.995EK+304.207C+57.021TMPLTGK+304.207, +304.207GMGGAMDLVSSQK+304.207, +304.207GMGGAM+15.995DLVSSQK+304.207, +304.207AGNVVFR, +304.207IM+15.995EK+304.207C+57.021TMPLTGK+304.207, +304.207GMGGAMDLVSSQK+304.207, +304.207GMGGAM+15.995DLVSSQK+304.207, +304.207AGNVVFR, +304.207IM+15.995EK+304.207C+57.021TMPLTGK+304.207, +304.207GMGGAMDLVSSQK+304.207, +304.207GMGGAM+15.995DLVSSQK+304.207, +304.207AGNVVFR, +304.207IM+15.995EK+304.207C+57.021TMPLTGK+304.207, +304.207GMGGAMDLVSSQK+304.207	proteoform detection criteria not met	NA	NA	NA	NA	NA	NA	NA	NA	NA	NA	NA	NA	NA	NA	NA	NA	1	0.3931973309820757	0.36664341581577714	0.3409868004235353	0.30967409498541565	0.3029423512874185	0.3011219624699739	0.1589768980184854	NA	NA	NA	NA	NA	NA	NA	NA	NA	NA	NA	NA	NA	NA	NA	NA	NA	NA	NA	NA	NA	NA	NA	NA	NA	NA	NA	NA	NA	NA	NA	NA	1	1.2558050742078528	0.7596258983740464	0.389715923070645	0.8096973373798741	0.526151283682529	0	0	NA	NA	NA	NA	NA	NA	NA	NA	NA	NA	NA	NA	NA	NA	NA	NA	NA	NA	NA	NA	NA	NA	NA	NA	NA	NA	NA	NA	NA	NA	NA	NA	NA	NA	NA	NA	NA	NA	NA	NA	NA	NA	NA	NA	NA	NA	NA	NA	1	1.076252255334576	0.847441165452486	0.8029801085187931	0.8053088474720695	0.6901548060300778	0.570235138126331	0.06460795537200564	1	0.7418201744155503	0.8814744339524971	0.5744680588696417	0.3426694454495701	0.1004652242127457	0.06266527404317701	0.03708905719620265	NA	NA	NA	NA	NA	NA	NA	NA	NA	NA	NA	NA	NA	NA	NA	NA	1	1.0600335594626968	0.8275062510980529	0.7241607479356272	0.39965939033185505	0.17727502182713453	0.11444316035570443	0.10593052308368187	1	1.0291930584715459	0.746127318325918	1.0017807487924628	0.8077208047336639	0.60634728852553	0.18243668836382618	0.2037190384246974	NA	NA	NA	NA	NA	NA	NA	NA	NA	NA	NA	NA	NA	NA	NA	NA
OXLD1	0	OXLD1_0	+304.207ALAALEEHVADENLK+304.207, +304.207LLQHFQDGGER, +304.207FGTDHVEVGSQAGADGTRPPK+304.207, +304.207ALAALEEHVADENLK+304.207, +304.207LLQHFQDGGER, +304.207FGTDHVEVGSQAGADGTRPPK+304.207, +304.207ALAALEEHVADENLK+304.207, +304.207LLQHFQDGGER, +304.207FGTDHVEVGSQAGADGTRPPK+304.207, +304.207ALAALEEHVADENLK+304.207, +304.207LLQHFQDGGER, +304.207FGTDHVEVGSQAGADGTRPPK+304.207, +304.207ALAALEEHVADENLK+304.207, +304.207LLQHFQDGGER, +304.207FGTDHVEVGSQAGADGTRPPK+304.207, +304.207ALAALEEHVADENLK+304.207, +304.207LLQHFQDGGER, +304.207FGTDHVEVGSQAGADGTRPPK+304.207, +304.207ALAALEEHVADENLK+304.207, +304.207LLQHFQDGGER, +304.207FGTDHVEVGSQAGADGTRPPK+304.207, +304.207ALAALEEHVADENLK+304.207, +304.207LLQHFQDGGER, +304.207FGTDHVEVGSQAGADGTRPPK+304.207, +304.207ALAALEEHVADENLK+304.207, +304.207LLQHFQDGGER, +304.207FGTDHVEVGSQAGADGTRPPK+304.207, +304.207ALAALEEHVADENLK+304.207, +304.207LLQHFQDGGER, +304.207FGTDHVEVGSQAGADGTRPPK+304.207, +304.207ALAALEEHVADENLK+304.207, +304.207LLQHFQDGGER, +304.207FGTDHVEVGSQAGADGTRPPK+304.207, +304.207ALAALEEHVADENLK+304.207, +304.207LLQHFQDGGER, +304.207FGTDHVEVGSQAGADGTRPPK+304.207, +304.207ALAALEEHVADENLK+304.207, +304.207LLQHFQDGGER, +304.207FGTDHVEVGSQAGADGTRPPK+304.207, +304.207ALAALEEHVADENLK+304.207, +304.207LLQHFQDGGER, +304.207FGTDHVEVGSQAGADGTRPPK+304.207, +304.207ALAALEEHVADENLK+304.207, +304.207LLQHFQDGGER, +304.207FGTDHVEVGSQAGADGTRPPK+304.207, +304.207ALAALEEHVADENLK+304.207, +304.207LLQHFQDGGER, +304.207FGTDHVEVGSQAGADGTRPPK+304.207, +304.207ALAALEEHVADENLK+304.207, +304.207LLQHFQDGGER, +304.207FGTDHVEVGSQAGADGTRPPK+304.207, +304.207ALAALEEHVADENLK+304.207, +304.207LLQHFQDGGER, +304.207FGTDHVEVGSQAGADGTRPPK+304.207, +304.207ALAALEEHVADENLK+304.207, +304.207LLQHFQDGGER, +304.207FGTDHVEVGSQAGADGTRPPK+304.207, +304.207ALAALEEHVADENLK+304.207, +304.207LLQHFQDGGER, +304.207FGTDHVEVGSQAGADGTRPPK+304.207, +304.207ALAALEEHVADENLK+304.207, +304.207LLQHFQDGGER, +304.207FGTDHVEVGSQAGADGTRPPK+304.207, +304.207ALAALEEHVADENLK+304.207, +304.207LLQHFQDGGER, +304.207FGTDHVEVGSQAGADGTRPPK+304.207, +304.207ALAALEEHVADENLK+304.207, +304.207LLQHFQDGGER, +304.207FGTDHVEVGSQAGADGTRPPK+304.207, +304.207ALAALEEHVADENLK+304.207, +304.207LLQHFQDGGER, +304.207FGTDHVEVGSQAGADGTRPPK+304.207, +304.207ALAALEEHVADENLK+304.207, +304.207LLQHFQDGGER, +304.207FGTDHVEVGSQAGADGTRPPK+304.207, +304.207ALAALEEHVADENLK+304.207, +304.207LLQHFQDGGER, +304.207FGTDHVEVGSQAGADGTRPPK+304.207, +304.207ALAALEEHVADENLK+304.207, +304.207LLQHFQDGGER, +304.207FGTDHVEVGSQAGADGTRPPK+304.207, +304.207ALAALEEHVADENLK+304.207, +304.207LLQHFQDGGER, +304.207FGTDHVEVGSQAGADGTRPPK+304.207, +304.207ALAALEEHVADENLK+304.207, +304.207LLQHFQDGGER, +304.207FGTDHVEVGSQAGADGTRPPK+304.207, +304.207ALAALEEHVADENLK+304.207, +304.207LLQHFQDGGER, +304.207FGTDHVEVGSQAGADGTRPPK+304.207, +304.207ALAALEEHVADENLK+304.207, +304.207LLQHFQDGGER, +304.207FGTDHVEVGSQAGADGTRPPK+304.207, +304.207ALAALEEHVADENLK+304.207, +304.207LLQHFQDGGER, +304.207FGTDHVEVGSQAGADGTRPPK+304.207, +304.207ALAALEEHVADENLK+304.207, +304.207LLQHFQDGGER, +304.207FGTDHVEVGSQAGADGTRPPK+304.207, +304.207ALAALEEHVADENLK+304.207, +304.207LLQHFQDGGER, +304.207FGTDHVEVGSQAGADGTRPPK+304.207, +304.207ALAALEEHVADENLK+304.207, +304.207LLQHFQDGGER, +304.207FGTDHVEVGSQAGADGTRPPK+304.207, +304.207ALAALEEHVADENLK+304.207, +304.207LLQHFQDGGER, +304.207FGTDHVEVGSQAGADGTRPPK+304.207, +304.207ALAALEEHVADENLK+304.207, +304.207LLQHFQDGGER, +304.207FGTDHVEVGSQAGADGTRPPK+304.207, +304.207ALAALEEHVADENLK+304.207, +304.207LLQHFQDGGER, +304.207FGTDHVEVGSQAGADGTRPPK+304.207, +304.207ALAALEEHVADENLK+304.207, +304.207LLQHFQDGGER, +304.207FGTDHVEVGSQAGADGTRPPK+304.207, +304.207ALAALEEHVADENLK+304.207, +304.207LLQHFQDGGER, +304.207FGTDHVEVGSQAGADGTRPPK+304.207, +304.207ALAALEEHVADENLK+304.207, +304.207LLQHFQDGGER, +304.207FGTDHVEVGSQAGADGTRPPK+304.207, +304.207ALAALEEHVADENLK+304.207, +304.207LLQHFQDGGER, +304.207FGTDHVEVGSQAGADGTRPPK+304.207, +304.207ALAALEEHVADENLK+304.207, +304.207LLQHFQDGGER, +304.207FGTDHVEVGSQAGADGTRPPK+304.207, +304.207ALAALEEHVADENLK+304.207, +304.207LLQHFQDGGER, +304.207FGTDHVEVGSQAGADGTRPPK+304.207, +304.207ALAALEEHVADENLK+304.207, +304.207LLQHFQDGGER, +304.207FGTDHVEVGSQAGADGTRPPK+304.207, +304.207ALAALEEHVADENLK+304.207, +304.207LLQHFQDGGER, +304.207FGTDHVEVGSQAGADGTRPPK+304.207, +304.207ALAALEEHVADENLK+304.207, +304.207LLQHFQDGGER, +304.207FGTDHVEVGSQAGADGTRPPK+304.207, +304.207ALAALEEHVADENLK+304.207, +304.207LLQHFQDGGER, +304.207FGTDHVEVGSQAGADGTRPPK+304.207, +304.207ALAALEEHVADENLK+304.207, +304.207LLQHFQDGGER, +304.207FGTDHVEVGSQAGADGTRPPK+304.207, +304.207ALAALEEHVADENLK+304.207, +304.207LLQHFQDGGER, +304.207FGTDHVEVGSQAGADGTRPPK+304.207, +304.207ALAALEEHVADENLK+304.207, +304.207LLQHFQDGGER, +304.207FGTDHVEVGSQAGADGTRPPK+304.207, +304.207ALAALEEHVADENLK+304.207, +304.207LLQHFQDGGER, +304.207FGTDHVEVGSQAGADGTRPPK+304.207, +304.207ALAALEEHVADENLK+304.207, +304.207LLQHFQDGGER, +304.207FGTDHVEVGSQAGADGTRPPK+304.207, +304.207ALAALEEHVADENLK+304.207, +304.207LLQHFQDGGER, +304.207FGTDHVEVGSQAGADGTRPPK+304.207, +304.207ALAALEEHVADENLK+304.207, +304.207LLQHFQDGGER, +304.207FGTDHVEVGSQAGADGTRPPK+304.207, +304.207ALAALEEHVADENLK+304.207, +304.207LLQHFQDGGER, +304.207FGTDHVEVGSQAGADGTRPPK+304.207, +304.207ALAALEEHVADENLK+304.207, +304.207LLQHFQDGGER, +304.207FGTDHVEVGSQAGADGTRPPK+304.207, +304.207ALAALEEHVADENLK+304.207, +304.207LLQHFQDGGER, +304.207FGTDHVEVGSQAGADGTRPPK+304.207, +304.207ALAALEEHVADENLK+304.207, +304.207LLQHFQDGGER, +304.207FGTDHVEVGSQAGADGTRPPK+304.207, +304.207ALAALEEHVADENLK+304.207, +304.207LLQHFQDGGER, +304.207FGTDHVEVGSQAGADGTRPPK+304.207, +304.207ALAALEEHVADENLK+304.207, +304.207LLQHFQDGGER, +304.207FGTDHVEVGSQAGADGTRPPK+304.207, +304.207ALAALEEHVADENLK+304.207, +304.207LLQHFQDGGER, +304.207FGTDHVEVGSQAGADGTRPPK+304.207, +304.207ALAALEEHVADENLK+304.207, +304.207LLQHFQDGGER, +304.207FGTDHVEVGSQAGADGTRPPK+304.207, +304.207ALAALEEHVADENLK+304.207, +304.207LLQHFQDGGER, +304.207FGTDHVEVGSQAGADGTRPPK+304.207, +304.207ALAALEEHVADENLK+304.207, +304.207LLQHFQDGGER, +304.207FGTDHVEVGSQAGADGTRPPK+304.207, +304.207ALAALEEHVADENLK+304.207, +304.207LLQHFQDGGER, +304.207FGTDHVEVGSQAGADGTRPPK+304.207, +304.207ALAALEEHVADENLK+304.207, +304.207LLQHFQDGGER, +304.207FGTDHVEVGSQAGADGTRPPK+304.207, +304.207ALAALEEHVADENLK+304.207, +304.207LLQHFQDGGER, +304.207FGTDHVEVGSQAGADGTRPPK+304.207, +304.207ALAALEEHVADENLK+304.207, +304.207LLQHFQDGGER, +304.207FGTDHVEVGSQAGADGTRPPK+304.207, +304.207ALAALEEHVADENLK+304.207, +304.207LLQHFQDGGER, +304.207FGTDHVEVGSQAGADGTRPPK+304.207, +304.207ALAALEEHVADENLK+304.207, +304.207LLQHFQDGGER, +304.207FGTDHVEVGSQAGADGTRPPK+304.207, +304.207ALAALEEHVADENLK+304.207, +304.207LLQHFQDGGER, +304.207FGTDHVEVGSQAGADGTRPPK+304.207, +304.207ALAALEEHVADENLK+304.207, +304.207LLQHFQDGGER, +304.207FGTDHVEVGSQAGADGTRPPK+304.207, +304.207ALAALEEHVADENLK+304.207, +304.207LLQHFQDGGER, +304.207FGTDHVEVGSQAGADGTRPPK+304.207, +304.207ALAALEEHVADENLK+304.207, +304.207LLQHFQDGGER, +304.207FGTDHVEVGSQAGADGTRPPK+304.207, +304.207ALAALEEHVADENLK+304.207, +304.207LLQHFQDGGER, +304.207FGTDHVEVGSQAGADGTRPPK+304.207, +304.207ALAALEEHVADENLK+304.207, +304.207LLQHFQDGGER, +304.207FGTDHVEVGSQAGADGTRPPK+304.207, +304.207ALAALEEHVADENLK+304.207, +304.207LLQHFQDGGER, +304.207FGTDHVEVGSQAGADGTRPPK+304.207, +304.207ALAALEEHVADENLK+304.207, +304.207LLQHFQDGGER, +304.207FGTDHVEVGSQAGADGTRPPK+304.207, +304.207ALAALEEHVADENLK+304.207, +304.207LLQHFQDGGER, +304.207FGTDHVEVGSQAGADGTRPPK+304.207, +304.207ALAALEEHVADENLK+304.207, +304.207LLQHFQDGGER, +304.207FGTDHVEVGSQAGADGTRPPK+304.207, +304.207ALAALEEHVADENLK+304.207, +304.207LLQHFQDGGER, +304.207FGTDHVEVGSQAGADGTRPPK+304.207, +304.207ALAALEEHVADENLK+304.207, +304.207LLQHFQDGGER, +304.207FGTDHVEVGSQAGADGTRPPK+304.207, +304.207ALAALEEHVADENLK+304.207, +304.207LLQHFQDGGER, +304.207FGTDHVEVGSQAGADGTRPPK+304.207, +304.207ALAALEEHVADENLK+304.207, +304.207LLQHFQDGGER, +304.207FGTDHVEVGSQAGADGTRPPK+304.207, +304.207ALAALEEHVADENLK+304.207, +304.207LLQHFQDGGER, +304.207FGTDHVEVGSQAGADGTRPPK+304.207, +304.207ALAALEEHVADENLK+304.207, +304.207LLQHFQDGGER, +304.207FGTDHVEVGSQAGADGTRPPK+304.207, +304.207ALAALEEHVADENLK+304.207, +304.207LLQHFQDGGER, +304.207FGTDHVEVGSQAGADGTRPPK+304.207, +304.207ALAALEEHVADENLK+304.207, +304.207LLQHFQDGGER, +304.207FGTDHVEVGSQAGADGTRPPK+304.207, +304.207ALAALEEHVADENLK+304.207, +304.207LLQHFQDGGER, +304.207FGTDHVEVGSQAGADGTRPPK+304.207, +304.207ALAALEEHVADENLK+304.207, +304.207LLQHFQDGGER, +304.207FGTDHVEVGSQAGADGTRPPK+304.207, +304.207ALAALEEHVADENLK+304.207, +304.207LLQHFQDGGER, +304.207FGTDHVEVGSQAGADGTRPPK+304.207, +304.207ALAALEEHVADENLK+304.207, +304.207LLQHFQDGGER, +304.207FGTDHVEVGSQAGADGTRPPK+304.207, +304.207ALAALEEHVADENLK+304.207, +304.207LLQHFQDGGER, +304.207FGTDHVEVGSQAGADGTRPPK+304.207, +304.207ALAALEEHVADENLK+304.207, +304.207LLQHFQDGGER, +304.207FGTDHVEVGSQAGADGTRPPK+304.207, +304.207ALAALEEHVADENLK+304.207, +304.207LLQHFQDGGER, +304.207FGTDHVEVGSQAGADGTRPPK+304.207, +304.207ALAALEEHVADENLK+304.207, +304.207LLQHFQDGGER, +304.207FGTDHVEVGSQAGADGTRPPK+304.207, +304.207ALAALEEHVADENLK+304.207, +304.207LLQHFQDGGER, +304.207FGTDHVEVGSQAGADGTRPPK+304.207, +304.207ALAALEEHVADENLK+304.207, +304.207LLQHFQDGGER, +304.207FGTDHVEVGSQAGADGTRPPK+304.207, +304.207ALAALEEHVADENLK+304.207, +304.207LLQHFQDGGER, +304.207FGTDHVEVGSQAGADGTRPPK+304.207, +304.207ALAALEEHVADENLK+304.207, +304.207LLQHFQDGGER, +304.207FGTDHVEVGSQAGADGTRPPK+304.207, +304.207ALAALEEHVADENLK+304.207, +304.207LLQHFQDGGER, +304.207FGTDHVEVGSQAGADGTRPPK+304.207, +304.207ALAALEEHVADENLK+304.207, +304.207LLQHFQDGGER, +304.207FGTDHVEVGSQAGADGTRPPK+304.207, +304.207ALAALEEHVADENLK+304.207, +304.207LLQHFQDGGER, +304.207FGTDHVEVGSQAGADGTRPPK+304.207, +304.207ALAALEEHVADENLK+304.207, +304.207LLQHFQDGGER, +304.207FGTDHVEVGSQAGADGTRPPK+304.207, +304.207ALAALEEHVADENLK+304.207, +304.207LLQHFQDGGER, +304.207FGTDHVEVGSQAGADGTRPPK+304.207, +304.207ALAALEEHVADENLK+304.207, +304.207LLQHFQDGGER, +304.207FGTDHVEVGSQAGADGTRPPK+304.207, +304.207ALAALEEHVADENLK+304.207, +304.207LLQHFQDGGER, +304.207FGTDHVEVGSQAGADGTRPPK+304.207, +304.207ALAALEEHVADENLK+304.207, +304.207LLQHFQDGGER, +304.207FGTDHVEVGSQAGADGTRPPK+304.207, +304.207ALAALEEHVADENLK+304.207, +304.207LLQHFQDGGER, +304.207FGTDHVEVGSQAGADGTRPPK+304.207, +304.207ALAALEEHVADENLK+304.207, +304.207LLQHFQDGGER, +304.207FGTDHVEVGSQAGADGTRPPK+304.207, +304.207ALAALEEHVADENLK+304.207, +304.207LLQHFQDGGER, +304.207FGTDHVEVGSQAGADGTRPPK+304.207, +304.207ALAALEEHVADENLK+304.207, +304.207LLQHFQDGGER, +304.207FGTDHVEVGSQAGADGTRPPK+304.207, +304.207ALAALEEHVADENLK+304.207, +304.207LLQHFQDGGER, +304.207FGTDHVEVGSQAGADGTRPPK+304.207, +304.207ALAALEEHVADENLK+304.207, +304.207LLQHFQDGGER, +304.207FGTDHVEVGSQAGADGTRPPK+304.207, +304.207ALAALEEHVADENLK+304.207, +304.207LLQHFQDGGER, +304.207FGTDHVEVGSQAGADGTRPPK+304.207, +304.207ALAALEEHVADENLK+304.207, +304.207LLQHFQDGGER, +304.207FGTDHVEVGSQAGADGTRPPK+304.207, +304.207ALAALEEHVADENLK+304.207, +304.207LLQHFQDGGER, +304.207FGTDHVEVGSQAGADGTRPPK+304.207, +304.207ALAALEEHVADENLK+304.207, +304.207LLQHFQDGGER, +304.207FGTDHVEVGSQAGADGTRPPK+304.207, +304.207ALAALEEHVADENLK+304.207, +304.207LLQHFQDGGER, +304.207FGTDHVEVGSQAGADGTRPPK+304.207, +304.207ALAALEEHVADENLK+304.207, +304.207LLQHFQDGGER, +304.207FGTDHVEVGSQAGADGTRPPK+304.207, +304.207ALAALEEHVADENLK+304.207, +304.207LLQHFQDGGER, +304.207FGTDHVEVGSQAGADGTRPPK+304.207, +304.207ALAALEEHVADENLK+304.207, +304.207LLQHFQDGGER, +304.207FGTDHVEVGSQAGADGTRPPK+304.207, +304.207ALAALEEHVADENLK+304.207, +304.207LLQHFQDGGER, +304.207FGTDHVEVGSQAGADGTRPPK+304.207, +304.207ALAALEEHVADENLK+304.207, +304.207LLQHFQDGGER, +304.207FGTDHVEVGSQAGADGTRPPK+304.207, +304.207ALAALEEHVADENLK+304.207, +304.207LLQHFQDGGER, +304.207FGTDHVEVGSQAGADGTRPPK+304.207, +304.207ALAALEEHVADENLK+304.207, +304.207LLQHFQDGGER, +304.207FGTDHVEVGSQAGADGTRPPK+304.207, +304.207ALAALEEHVADENLK+304.207, +304.207LLQHFQDGGER, +304.207FGTDHVEVGSQAGADGTRPPK+304.207, +304.207ALAALEEHVADENLK+304.207, +304.207LLQHFQDGGER, +304.207FGTDHVEVGSQAGADGTRPPK+304.207, +304.207ALAALEEHVADENLK+304.207, +304.207LLQHFQDGGER, +304.207FGTDHVEVGSQAGADGTRPPK+304.207, +304.207ALAALEEHVADENLK+304.207, +304.207LLQHFQDGGER, +304.207FGTDHVEVGSQAGADGTRPPK+304.207, +304.207ALAALEEHVADENLK+304.207, +304.207LLQHFQDGGER, +304.207FGTDHVEVGSQAGADGTRPPK+304.207, +304.207ALAALEEHVADENLK+304.207, +304.207LLQHFQDGGER, +304.207FGTDHVEVGSQAGADGTRPPK+304.207, +304.207ALAALEEHVADENLK+304.207, +304.207LLQHFQDGGER, +304.207FGTDHVEVGSQAGADGTRPPK+304.207, +304.207ALAALEEHVADENLK+304.207, +304.207LLQHFQDGGER, +304.207FGTDHVEVGSQAGADGTRPPK+304.207, +304.207ALAALEEHVADENLK+304.207, +304.207LLQHFQDGGER, +304.207FGTDHVEVGSQAGADGTRPPK+304.207, +304.207ALAALEEHVADENLK+304.207, +304.207LLQHFQDGGER, +304.207FGTDHVEVGSQAGADGTRPPK+304.207, +304.207ALAALEEHVADENLK+304.207, +304.207LLQHFQDGGER, +304.207FGTDHVEVGSQAGADGTRPPK+304.207, +304.207ALAALEEHVADENLK+304.207, +304.207LLQHFQDGGER, +304.207FGTDHVEVGSQAGADGTRPPK+304.207, +304.207ALAALEEHVADENLK+304.207, +304.207LLQHFQDGGER, +304.207FGTDHVEVGSQAGADGTRPPK+304.207, +304.207ALAALEEHVADENLK+304.207, +304.207LLQHFQDGGER, +304.207FGTDHVEVGSQAGADGTRPPK+304.207, +304.207ALAALEEHVADENLK+304.207, +304.207LLQHFQDGGER, +304.207FGTDHVEVGSQAGADGTRPPK+304.207, +304.207ALAALEEHVADENLK+304.207, +304.207LLQHFQDGGER, +304.207FGTDHVEVGSQAGADGTRPPK+304.207, +304.207ALAALEEHVADENLK+304.207, +304.207LLQHFQDGGER, +304.207FGTDHVEVGSQAGADGTRPPK+304.207, +304.207ALAALEEHVADENLK+304.207, +304.207LLQHFQDGGER, +304.207FGTDHVEVGSQAGADGTRPPK+304.207, +304.207ALAALEEHVADENLK+304.207, +304.207LLQHFQDGGER, +304.207FGTDHVEVGSQAGADGTRPPK+304.207, +304.207ALAALEEHVADENLK+304.207, +304.207LLQHFQDGGER, +304.207FGTDHVEVGSQAGADGTRPPK+304.207, +304.207ALAALEEHVADENLK+304.207, +304.207LLQHFQDGGER, +304.207FGTDHVEVGSQAGADGTRPPK+304.207, +304.207ALAALEEHVADENLK+304.207, +304.207LLQHFQDGGER, +304.207FGTDHVEVGSQAGADGTRPPK+304.207, +304.207ALAALEEHVADENLK+304.207, +304.207LLQHFQDGGER, +304.207FGTDHVEVGSQAGADGTRPPK+304.207, +304.207ALAALEEHVADENLK+304.207, +304.207LLQHFQDGGER, +304.207FGTDHVEVGSQAGADGTRPPK+304.207, +304.207ALAALEEHVADENLK+304.207, +304.207LLQHFQDGGER, +304.207FGTDHVEVGSQAGADGTRPPK+304.207, +304.207ALAALEEHVADENLK+304.207, +304.207LLQHFQDGGER, +304.207FGTDHVEVGSQAGADGTRPPK+304.207, +304.207ALAALEEHVADENLK+304.207, +304.207LLQHFQDGGER, +304.207FGTDHVEVGSQAGADGTRPPK+304.207, +304.207ALAALEEHVADENLK+304.207, +304.207LLQHFQDGGER, +304.207FGTDHVEVGSQAGADGTRPPK+304.207, +304.207ALAALEEHVADENLK+304.207, +304.207LLQHFQDGGER, +304.207FGTDHVEVGSQAGADGTRPPK+304.207, +304.207ALAALEEHVADENLK+304.207, +304.207LLQHFQDGGER, +304.207FGTDHVEVGSQAGADGTRPPK+304.207, +304.207ALAALEEHVADENLK+304.207, +304.207LLQHFQDGGER, +304.207FGTDHVEVGSQAGADGTRPPK+304.207, +304.207ALAALEEHVADENLK+304.207, +304.207LLQHFQDGGER, +304.207FGTDHVEVGSQAGADGTRPPK+304.207, +304.207ALAALEEHVADENLK+304.207, +304.207LLQHFQDGGER, +304.207FGTDHVEVGSQAGADGTRPPK+304.207, +304.207ALAALEEHVADENLK+304.207, +304.207LLQHFQDGGER, +304.207FGTDHVEVGSQAGADGTRPPK+304.207, +304.207ALAALEEHVADENLK+304.207, +304.207LLQHFQDGGER, +304.207FGTDHVEVGSQAGADGTRPPK+304.207, +304.207ALAALEEHVADENLK+304.207, +304.207LLQHFQDGGER, +304.207FGTDHVEVGSQAGADGTRPPK+304.207, +304.207ALAALEEHVADENLK+304.207, +304.207LLQHFQDGGER, +304.207FGTDHVEVGSQAGADGTRPPK+304.207, +304.207ALAALEEHVADENLK+304.207, +304.207LLQHFQDGGER, +304.207FGTDHVEVGSQAGADGTRPPK+304.207, +304.207ALAALEEHVADENLK+304.207, +304.207LLQHFQDGGER, +304.207FGTDHVEVGSQAGADGTRPPK+304.207, +304.207ALAALEEHVADENLK+304.207, +304.207LLQHFQDGGER, +304.207FGTDHVEVGSQAGADGTRPPK+304.207, +304.207ALAALEEHVADENLK+304.207, +304.207LLQHFQDGGER, +304.207FGTDHVEVGSQAGADGTRPPK+304.207, +304.207ALAALEEHVADENLK+304.207, +304.207LLQHFQDGGER, +304.207FGTDHVEVGSQAGADGTRPPK+304.207, +304.207ALAALEEHVADENLK+304.207, +304.207LLQHFQDGGER, +304.207FGTDHVEVGSQAGADGTRPPK+304.207, +304.207ALAALEEHVADENLK+304.207, +304.207LLQHFQDGGER, +304.207FGTDHVEVGSQAGADGTRPPK+304.207, +304.207ALAALEEHVADENLK+304.207, +304.207LLQHFQDGGER, +304.207FGTDHVEVGSQAGADGTRPPK+304.207, +304.207ALAALEEHVADENLK+304.207, +304.207LLQHFQDGGER, +304.207FGTDHVEVGSQAGADGTRPPK+304.207, +304.207ALAALEEHVADENLK+304.207, +304.207LLQHFQDGGER, +304.207FGTDHVEVGSQAGADGTRPPK+304.207, +304.207ALAALEEHVADENLK+304.207, +304.207LLQHFQDGGER, +304.207FGTDHVEVGSQAGADGTRPPK+304.207, +304.207ALAALEEHVADENLK+304.207, +304.207LLQHFQDGGER, +304.207FGTDHVEVGSQAGADGTRPPK+304.207	proteoform detection criteria not met	1	0.960057143746509	0.9041942688527346	0.8719152386411655	0.7965591610733835	0.7188710833740531	0.6438162001663511	0.5228016330469903	1	1.0192354793093132	0.9169774935810655	0.9285776086926416	0.9007527254963568	0.772095001719782	0.7149895881762052	0.6283899730111365	1	1.0250105576184114	0.9872859737425588	0.9996468900940866	1.010326626128697	0.887823250129682	0.8000332264170479	0.6468193842566418	1	0.9423860466297369	0.8943996400991819	0.8802664504319427	0.8686754089662467	0.7649131019761328	0.6100895290145396	0.49601324540068165	1	1.0418450554526473	1.0806203762625224	1.0601192187525519	0.9595529443399307	0.825080886988088	0.8764780173858822	0.6217882902912715	1	0.9831127574431753	0.9405219521242266	0.8885846738594267	0.8125852041915218	0.7401659133374101	0.6573194246894057	0.4792227339090068	1	0.9311848692007735	0.9723279734070746	0.8598961630102288	0.8568636513572183	0.7807959772016447	0.6998705423660014	0.5804133664916044	1	1.020485065218317	0.8912967506851983	0.9021058908045728	0.8642401935476297	0.8009838941702211	0.6257296713225216	0.6125652945984668	1	1.002612550023937	0.9477142268374256	0.8248696522343885	0.7444451393596526	0.6115424793067251	0.5687374402400238	0.42259914868315684	1	1.046330273246689	1.045710578371441	0.914680864284405	0.9267627232947511	0.8230930737458461	0.6959288611693376	0.6056009255630269	1	1.0554332983226895	0.8232061101542468	0.8509419706465475	0.7964898767598537	0.8664140591614469	0.7244542097483512	0.4872680866023648	1	0.9355997769211883	0.8697806562277364	0.839120271327264	1.0526201526887327	0.7467395829935513	0.8128841122224305	0.5637842620715148	1	0.9629437046076611	0.9281433533340117	0.8753123113505472	0.8234505791492936	0.7159516809225885	0.628292612726577	0.4849562371761039	1	1.0025977960880261	0.8998946303367352	0.757999901942382	0.64423794652033906	0.5589917967537718	0.5255357254433575	0.3306943554355082	1	0.9109813532664028	0.8901897435793774	0.8745684646295975	0.7934708519432776	0.8398869839183346	0.8413814073089688	0.6352195097365481	1	0.8737792339831887	0.9469777066404919	0.8775134365774059	0.9211077431703694	0.7667629300964184	0.7974439374756196	0.6697351394079624	1	1.0175606099607684	0.9754033320753752	0.9405947364511702	0.852754491563157	0.8509968730307554	0.6817973138032928	0.563383145730654	1	0.8846711710334034	0.8051683789878898	0.7119667901248122	0.7218671083122046	0.6516215687949481	0.6192914815956821	0.4569656585316507	1	0.9654523003830899	0.9016790730662327	0.8286996992860893	0.7311778043044497	0.7240154358446229	0.5681593450746709	0.4377452422624198	1	0.945422492301293	0.8660403963208949	0.7098863419303769	0.6645418482933133	0.5599133035334998	0.539313288159427	0.4421096489596223	1	0.961131414483032	0.882846866626503	0.9564205613936563	0.9822320404043091	0.9163798537332339	0.8078620156989438	0.7533664546546708	1	0.988894450948154	0.890332967862928	0.8193263383215318	0.8138915770541914	0.7617087229547994	0.6504045053341876	0.49518525069016456
P2RX7	0	P2RX7_0	+304.207FDILVFGTGGK+304.207, +304.207LPLALHDTPPIPGQPEEIQLLR, +304.207EEIVENGVK+304.207, +304.207EPVISSVHTK+304.207, +304.207FDILVFGTGGK+304.207, +304.207LPLALHDTPPIPGQPEEIQLLR, +304.207EEIVENGVK+304.207, +304.207EPVISSVHTK+304.207, +304.207FDILVFGTGGK+304.207, +304.207LPLALHDTPPIPGQPEEIQLLR, +304.207EEIVENGVK+304.207, +304.207EPVISSVHTK+304.207, +304.207FDILVFGTGGK+304.207, +304.207LPLALHDTPPIPGQPEEIQLLR, +304.207EEIVENGVK+304.207, +304.207EPVISSVHTK+304.207, +304.207FDILVFGTGGK+304.207, +304.207LPLALHDTPPIPGQPEEIQLLR, +304.207EEIVENGVK+304.207, +304.207EPVISSVHTK+304.207, +304.207FDILVFGTGGK+304.207, +304.207LPLALHDTPPIPGQPEEIQLLR, +304.207EEIVENGVK+304.207, +304.207EPVISSVHTK+304.207, +304.207FDILVFGTGGK+304.207, +304.207LPLALHDTPPIPGQPEEIQLLR, +304.207EEIVENGVK+304.207, +304.207EPVISSVHTK+304.207, +304.207FDILVFGTGGK+304.207, +304.207LPLALHDTPPIPGQPEEIQLLR, +304.207EEIVENGVK+304.207, +304.207EPVISSVHTK+304.207, +304.207FDILVFGTGGK+304.207, +304.207LPLALHDTPPIPGQPEEIQLLR, +304.207EEIVENGVK+304.207, +304.207EPVISSVHTK+304.207, +304.207FDILVFGTGGK+304.207, +304.207LPLALHDTPPIPGQPEEIQLLR, +304.207EEIVENGVK+304.207, +304.207EPVISSVHTK+304.207, +304.207FDILVFGTGGK+304.207, +304.207LPLALHDTPPIPGQPEEIQLLR, +304.207EEIVENGVK+304.207, +304.207EPVISSVHTK+304.207, +304.207FDILVFGTGGK+304.207, +304.207LPLALHDTPPIPGQPEEIQLLR, +304.207EEIVENGVK+304.207, +304.207EPVISSVHTK+304.207, +304.207FDILVFGTGGK+304.207, +304.207LPLALHDTPPIPGQPEEIQLLR, +304.207EEIVENGVK+304.207, +304.207EPVISSVHTK+304.207, +304.207FDILVFGTGGK+304.207, +304.207LPLALHDTPPIPGQPEEIQLLR, +304.207EEIVENGVK+304.207, +304.207EPVISSVHTK+304.207, +304.207FDILVFGTGGK+304.207, +304.207LPLALHDTPPIPGQPEEIQLLR, +304.207EEIVENGVK+304.207, +304.207EPVISSVHTK+304.207, +304.207FDILVFGTGGK+304.207, +304.207LPLALHDTPPIPGQPEEIQLLR, +304.207EEIVENGVK+304.207, +304.207EPVISSVHTK+304.207, +304.207FDILVFGTGGK+304.207, +304.207LPLALHDTPPIPGQPEEIQLLR, +304.207EEIVENGVK+304.207, +304.207EPVISSVHTK+304.207, +304.207FDILVFGTGGK+304.207, +304.207LPLALHDTPPIPGQPEEIQLLR, +304.207EEIVENGVK+304.207, +304.207EPVISSVHTK+304.207, +304.207FDILVFGTGGK+304.207, +304.207LPLALHDTPPIPGQPEEIQLLR, +304.207EEIVENGVK+304.207, +304.207EPVISSVHTK+304.207, +304.207FDILVFGTGGK+304.207, +304.207LPLALHDTPPIPGQPEEIQLLR, +304.207EEIVENGVK+304.207, +304.207EPVISSVHTK+304.207, +304.207FDILVFGTGGK+304.207, +304.207LPLALHDTPPIPGQPEEIQLLR, +304.207EEIVENGVK+304.207, +304.207EPVISSVHTK+304.207, +304.207FDILVFGTGGK+304.207, +304.207LPLALHDTPPIPGQPEEIQLLR, +304.207EEIVENGVK+304.207, +304.207EPVISSVHTK+304.207, +304.207FDILVFGTGGK+304.207, +304.207LPLALHDTPPIPGQPEEIQLLR, +304.207EEIVENGVK+304.207, +304.207EPVISSVHTK+304.207, +304.207FDILVFGTGGK+304.207, +304.207LPLALHDTPPIPGQPEEIQLLR, +304.207EEIVENGVK+304.207, +304.207EPVISSVHTK+304.207, +304.207FDILVFGTGGK+304.207, +304.207LPLALHDTPPIPGQPEEIQLLR, +304.207EEIVENGVK+304.207, +304.207EPVISSVHTK+304.207, +304.207FDILVFGTGGK+304.207, +304.207LPLALHDTPPIPGQPEEIQLLR, +304.207EEIVENGVK+304.207, +304.207EPVISSVHTK+304.207, +304.207FDILVFGTGGK+304.207, +304.207LPLALHDTPPIPGQPEEIQLLR, +304.207EEIVENGVK+304.207, +304.207EPVISSVHTK+304.207, +304.207FDILVFGTGGK+304.207, +304.207LPLALHDTPPIPGQPEEIQLLR, +304.207EEIVENGVK+304.207, +304.207EPVISSVHTK+304.207, +304.207FDILVFGTGGK+304.207, +304.207LPLALHDTPPIPGQPEEIQLLR, +304.207EEIVENGVK+304.207, +304.207EPVISSVHTK+304.207, +304.207FDILVFGTGGK+304.207, +304.207LPLALHDTPPIPGQPEEIQLLR, +304.207EEIVENGVK+304.207, +304.207EPVISSVHTK+304.207, +304.207FDILVFGTGGK+304.207, +304.207LPLALHDTPPIPGQPEEIQLLR, +304.207EEIVENGVK+304.207, +304.207EPVISSVHTK+304.207, +304.207FDILVFGTGGK+304.207, +304.207LPLALHDTPPIPGQPEEIQLLR, +304.207EEIVENGVK+304.207, +304.207EPVISSVHTK+304.207, +304.207FDILVFGTGGK+304.207, +304.207LPLALHDTPPIPGQPEEIQLLR, +304.207EEIVENGVK+304.207, +304.207EPVISSVHTK+304.207, +304.207FDILVFGTGGK+304.207, +304.207LPLALHDTPPIPGQPEEIQLLR, +304.207EEIVENGVK+304.207, +304.207EPVISSVHTK+304.207, +304.207FDILVFGTGGK+304.207, +304.207LPLALHDTPPIPGQPEEIQLLR, +304.207EEIVENGVK+304.207, +304.207EPVISSVHTK+304.207, +304.207FDILVFGTGGK+304.207, +304.207LPLALHDTPPIPGQPEEIQLLR, +304.207EEIVENGVK+304.207, +304.207EPVISSVHTK+304.207, +304.207FDILVFGTGGK+304.207, +304.207LPLALHDTPPIPGQPEEIQLLR, +304.207EEIVENGVK+304.207, +304.207EPVISSVHTK+304.207, +304.207FDILVFGTGGK+304.207, +304.207LPLALHDTPPIPGQPEEIQLLR, +304.207EEIVENGVK+304.207, +304.207EPVISSVHTK+304.207, +304.207FDILVFGTGGK+304.207, +304.207LPLALHDTPPIPGQPEEIQLLR, +304.207EEIVENGVK+304.207, +304.207EPVISSVHTK+304.207, +304.207FDILVFGTGGK+304.207, +304.207LPLALHDTPPIPGQPEEIQLLR, +304.207EEIVENGVK+304.207, +304.207EPVISSVHTK+304.207, +304.207FDILVFGTGGK+304.207, +304.207LPLALHDTPPIPGQPEEIQLLR, +304.207EEIVENGVK+304.207, +304.207EPVISSVHTK+304.207, +304.207FDILVFGTGGK+304.207, +304.207LPLALHDTPPIPGQPEEIQLLR, +304.207EEIVENGVK+304.207, +304.207EPVISSVHTK+304.207, +304.207FDILVFGTGGK+304.207, +304.207LPLALHDTPPIPGQPEEIQLLR, +304.207EEIVENGVK+304.207, +304.207EPVISSVHTK+304.207, +304.207FDILVFGTGGK+304.207, +304.207LPLALHDTPPIPGQPEEIQLLR, +304.207EEIVENGVK+304.207, +304.207EPVISSVHTK+304.207, +304.207FDILVFGTGGK+304.207, +304.207LPLALHDTPPIPGQPEEIQLLR, +304.207EEIVENGVK+304.207, +304.207EPVISSVHTK+304.207, +304.207FDILVFGTGGK+304.207, +304.207LPLALHDTPPIPGQPEEIQLLR, +304.207EEIVENGVK+304.207, +304.207EPVISSVHTK+304.207, +304.207FDILVFGTGGK+304.207, +304.207LPLALHDTPPIPGQPEEIQLLR, +304.207EEIVENGVK+304.207, +304.207EPVISSVHTK+304.207, +304.207FDILVFGTGGK+304.207, +304.207LPLALHDTPPIPGQPEEIQLLR, +304.207EEIVENGVK+304.207, +304.207EPVISSVHTK+304.207, +304.207FDILVFGTGGK+304.207, +304.207LPLALHDTPPIPGQPEEIQLLR, +304.207EEIVENGVK+304.207, +304.207EPVISSVHTK+304.207, +304.207FDILVFGTGGK+304.207, +304.207LPLALHDTPPIPGQPEEIQLLR, +304.207EEIVENGVK+304.207, +304.207EPVISSVHTK+304.207, +304.207FDILVFGTGGK+304.207, +304.207LPLALHDTPPIPGQPEEIQLLR, +304.207EEIVENGVK+304.207, +304.207EPVISSVHTK+304.207, +304.207FDILVFGTGGK+304.207, +304.207LPLALHDTPPIPGQPEEIQLLR, +304.207EEIVENGVK+304.207, +304.207EPVISSVHTK+304.207, +304.207FDILVFGTGGK+304.207, +304.207LPLALHDTPPIPGQPEEIQLLR, +304.207EEIVENGVK+304.207, +304.207EPVISSVHTK+304.207, +304.207FDILVFGTGGK+304.207, +304.207LPLALHDTPPIPGQPEEIQLLR, +304.207EEIVENGVK+304.207, +304.207EPVISSVHTK+304.207, +304.207FDILVFGTGGK+304.207, +304.207LPLALHDTPPIPGQPEEIQLLR, +304.207EEIVENGVK+304.207, +304.207EPVISSVHTK+304.207, +304.207FDILVFGTGGK+304.207, +304.207LPLALHDTPPIPGQPEEIQLLR, +304.207EEIVENGVK+304.207, +304.207EPVISSVHTK+304.207, +304.207FDILVFGTGGK+304.207, +304.207LPLALHDTPPIPGQPEEIQLLR, +304.207EEIVENGVK+304.207, +304.207EPVISSVHTK+304.207, +304.207FDILVFGTGGK+304.207, +304.207LPLALHDTPPIPGQPEEIQLLR, +304.207EEIVENGVK+304.207, +304.207EPVISSVHTK+304.207, +304.207FDILVFGTGGK+304.207, +304.207LPLALHDTPPIPGQPEEIQLLR, +304.207EEIVENGVK+304.207, +304.207EPVISSVHTK+304.207, +304.207FDILVFGTGGK+304.207, +304.207LPLALHDTPPIPGQPEEIQLLR, +304.207EEIVENGVK+304.207, +304.207EPVISSVHTK+304.207, +304.207FDILVFGTGGK+304.207, +304.207LPLALHDTPPIPGQPEEIQLLR, +304.207EEIVENGVK+304.207, +304.207EPVISSVHTK+304.207, +304.207FDILVFGTGGK+304.207, +304.207LPLALHDTPPIPGQPEEIQLLR, +304.207EEIVENGVK+304.207, +304.207EPVISSVHTK+304.207, +304.207FDILVFGTGGK+304.207, +304.207LPLALHDTPPIPGQPEEIQLLR, +304.207EEIVENGVK+304.207, +304.207EPVISSVHTK+304.207, +304.207FDILVFGTGGK+304.207, +304.207LPLALHDTPPIPGQPEEIQLLR, +304.207EEIVENGVK+304.207, +304.207EPVISSVHTK+304.207, +304.207FDILVFGTGGK+304.207, +304.207LPLALHDTPPIPGQPEEIQLLR, +304.207EEIVENGVK+304.207, +304.207EPVISSVHTK+304.207, +304.207FDILVFGTGGK+304.207, +304.207LPLALHDTPPIPGQPEEIQLLR, +304.207EEIVENGVK+304.207, +304.207EPVISSVHTK+304.207, +304.207FDILVFGTGGK+304.207, +304.207LPLALHDTPPIPGQPEEIQLLR, +304.207EEIVENGVK+304.207, +304.207EPVISSVHTK+304.207, +304.207FDILVFGTGGK+304.207, +304.207LPLALHDTPPIPGQPEEIQLLR, +304.207EEIVENGVK+304.207, +304.207EPVISSVHTK+304.207, +304.207FDILVFGTGGK+304.207, +304.207LPLALHDTPPIPGQPEEIQLLR, +304.207EEIVENGVK+304.207, +304.207EPVISSVHTK+304.207, +304.207FDILVFGTGGK+304.207, +304.207LPLALHDTPPIPGQPEEIQLLR, +304.207EEIVENGVK+304.207, +304.207EPVISSVHTK+304.207, +304.207FDILVFGTGGK+304.207, +304.207LPLALHDTPPIPGQPEEIQLLR, +304.207EEIVENGVK+304.207, +304.207EPVISSVHTK+304.207, +304.207FDILVFGTGGK+304.207, +304.207LPLALHDTPPIPGQPEEIQLLR, +304.207EEIVENGVK+304.207, +304.207EPVISSVHTK+304.207, +304.207FDILVFGTGGK+304.207, +304.207LPLALHDTPPIPGQPEEIQLLR, +304.207EEIVENGVK+304.207, +304.207EPVISSVHTK+304.207, +304.207FDILVFGTGGK+304.207, +304.207LPLALHDTPPIPGQPEEIQLLR, +304.207EEIVENGVK+304.207, +304.207EPVISSVHTK+304.207, +304.207FDILVFGTGGK+304.207, +304.207LPLALHDTPPIPGQPEEIQLLR, +304.207EEIVENGVK+304.207, +304.207EPVISSVHTK+304.207, +304.207FDILVFGTGGK+304.207, +304.207LPLALHDTPPIPGQPEEIQLLR, +304.207EEIVENGVK+304.207, +304.207EPVISSVHTK+304.207, +304.207FDILVFGTGGK+304.207, +304.207LPLALHDTPPIPGQPEEIQLLR, +304.207EEIVENGVK+304.207, +304.207EPVISSVHTK+304.207, +304.207FDILVFGTGGK+304.207, +304.207LPLALHDTPPIPGQPEEIQLLR, +304.207EEIVENGVK+304.207, +304.207EPVISSVHTK+304.207, +304.207FDILVFGTGGK+304.207, +304.207LPLALHDTPPIPGQPEEIQLLR, +304.207EEIVENGVK+304.207, +304.207EPVISSVHTK+304.207, +304.207FDILVFGTGGK+304.207, +304.207LPLALHDTPPIPGQPEEIQLLR, +304.207EEIVENGVK+304.207, +304.207EPVISSVHTK+304.207, +304.207FDILVFGTGGK+304.207, +304.207LPLALHDTPPIPGQPEEIQLLR, +304.207EEIVENGVK+304.207, +304.207EPVISSVHTK+304.207, +304.207FDILVFGTGGK+304.207, +304.207LPLALHDTPPIPGQPEEIQLLR, +304.207EEIVENGVK+304.207, +304.207EPVISSVHTK+304.207, +304.207FDILVFGTGGK+304.207, +304.207LPLALHDTPPIPGQPEEIQLLR, +304.207EEIVENGVK+304.207, +304.207EPVISSVHTK+304.207, +304.207FDILVFGTGGK+304.207, +304.207LPLALHDTPPIPGQPEEIQLLR, +304.207EEIVENGVK+304.207, +304.207EPVISSVHTK+304.207, +304.207FDILVFGTGGK+304.207, +304.207LPLALHDTPPIPGQPEEIQLLR, +304.207EEIVENGVK+304.207, +304.207EPVISSVHTK+304.207, +304.207FDILVFGTGGK+304.207, +304.207LPLALHDTPPIPGQPEEIQLLR, +304.207EEIVENGVK+304.207, +304.207EPVISSVHTK+304.207, +304.207FDILVFGTGGK+304.207, +304.207LPLALHDTPPIPGQPEEIQLLR, +304.207EEIVENGVK+304.207, +304.207EPVISSVHTK+304.207, +304.207FDILVFGTGGK+304.207, +304.207LPLALHDTPPIPGQPEEIQLLR, +304.207EEIVENGVK+304.207, +304.207EPVISSVHTK+304.207, +304.207FDILVFGTGGK+304.207, +304.207LPLALHDTPPIPGQPEEIQLLR, +304.207EEIVENGVK+304.207, +304.207EPVISSVHTK+304.207, +304.207FDILVFGTGGK+304.207, +304.207LPLALHDTPPIPGQPEEIQLLR, +304.207EEIVENGVK+304.207, +304.207EPVISSVHTK+304.207, +304.207FDILVFGTGGK+304.207, +304.207LPLALHDTPPIPGQPEEIQLLR, +304.207EEIVENGVK+304.207, +304.207EPVISSVHTK+304.207, +304.207FDILVFGTGGK+304.207, +304.207LPLALHDTPPIPGQPEEIQLLR, +304.207EEIVENGVK+304.207, +304.207EPVISSVHTK+304.207, +304.207FDILVFGTGGK+304.207, +304.207LPLALHDTPPIPGQPEEIQLLR, +304.207EEIVENGVK+304.207, +304.207EPVISSVHTK+304.207, +304.207FDILVFGTGGK+304.207, +304.207LPLALHDTPPIPGQPEEIQLLR, +304.207EEIVENGVK+304.207, +304.207EPVISSVHTK+304.207, +304.207FDILVFGTGGK+304.207, +304.207LPLALHDTPPIPGQPEEIQLLR, +304.207EEIVENGVK+304.207, +304.207EPVISSVHTK+304.207, +304.207FDILVFGTGGK+304.207, +304.207LPLALHDTPPIPGQPEEIQLLR, +304.207EEIVENGVK+304.207, +304.207EPVISSVHTK+304.207, +304.207FDILVFGTGGK+304.207, +304.207LPLALHDTPPIPGQPEEIQLLR, +304.207EEIVENGVK+304.207, +304.207EPVISSVHTK+304.207, +304.207FDILVFGTGGK+304.207, +304.207LPLALHDTPPIPGQPEEIQLLR, +304.207EEIVENGVK+304.207, +304.207EPVISSVHTK+304.207, +304.207FDILVFGTGGK+304.207, +304.207LPLALHDTPPIPGQPEEIQLLR, +304.207EEIVENGVK+304.207, +304.207EPVISSVHTK+304.207, +304.207FDILVFGTGGK+304.207, +304.207LPLALHDTPPIPGQPEEIQLLR, +304.207EEIVENGVK+304.207, +304.207EPVISSVHTK+304.207, +304.207FDILVFGTGGK+304.207, +304.207LPLALHDTPPIPGQPEEIQLLR, +304.207EEIVENGVK+304.207, +304.207EPVISSVHTK+304.207, +304.207FDILVFGTGGK+304.207, +304.207LPLALHDTPPIPGQPEEIQLLR, +304.207EEIVENGVK+304.207, +304.207EPVISSVHTK+304.207, +304.207FDILVFGTGGK+304.207, +304.207LPLALHDTPPIPGQPEEIQLLR, +304.207EEIVENGVK+304.207, +304.207EPVISSVHTK+304.207, +304.207FDILVFGTGGK+304.207, +304.207LPLALHDTPPIPGQPEEIQLLR, +304.207EEIVENGVK+304.207, +304.207EPVISSVHTK+304.207, +304.207FDILVFGTGGK+304.207, +304.207LPLALHDTPPIPGQPEEIQLLR, +304.207EEIVENGVK+304.207, +304.207EPVISSVHTK+304.207, +304.207FDILVFGTGGK+304.207, +304.207LPLALHDTPPIPGQPEEIQLLR, +304.207EEIVENGVK+304.207, +304.207EPVISSVHTK+304.207, +304.207FDILVFGTGGK+304.207, +304.207LPLALHDTPPIPGQPEEIQLLR, +304.207EEIVENGVK+304.207, +304.207EPVISSVHTK+304.207, +304.207FDILVFGTGGK+304.207, +304.207LPLALHDTPPIPGQPEEIQLLR, +304.207EEIVENGVK+304.207, +304.207EPVISSVHTK+304.207, +304.207FDILVFGTGGK+304.207, +304.207LPLALHDTPPIPGQPEEIQLLR, +304.207EEIVENGVK+304.207, +304.207EPVISSVHTK+304.207, +304.207FDILVFGTGGK+304.207, +304.207LPLALHDTPPIPGQPEEIQLLR, +304.207EEIVENGVK+304.207, +304.207EPVISSVHTK+304.207, +304.207FDILVFGTGGK+304.207, +304.207LPLALHDTPPIPGQPEEIQLLR, +304.207EEIVENGVK+304.207, +304.207EPVISSVHTK+304.207, +304.207FDILVFGTGGK+304.207, +304.207LPLALHDTPPIPGQPEEIQLLR, +304.207EEIVENGVK+304.207, +304.207EPVISSVHTK+304.207, +304.207FDILVFGTGGK+304.207, +304.207LPLALHDTPPIPGQPEEIQLLR, +304.207EEIVENGVK+304.207, +304.207EPVISSVHTK+304.207, +304.207FDILVFGTGGK+304.207, +304.207LPLALHDTPPIPGQPEEIQLLR, +304.207EEIVENGVK+304.207, +304.207EPVISSVHTK+304.207, +304.207FDILVFGTGGK+304.207, +304.207LPLALHDTPPIPGQPEEIQLLR, +304.207EEIVENGVK+304.207, +304.207EPVISSVHTK+304.207, +304.207FDILVFGTGGK+304.207, +304.207LPLALHDTPPIPGQPEEIQLLR, +304.207EEIVENGVK+304.207, +304.207EPVISSVHTK+304.207, +304.207FDILVFGTGGK+304.207, +304.207LPLALHDTPPIPGQPEEIQLLR, +304.207EEIVENGVK+304.207, +304.207EPVISSVHTK+304.207, +304.207FDILVFGTGGK+304.207, +304.207LPLALHDTPPIPGQPEEIQLLR, +304.207EEIVENGVK+304.207, +304.207EPVISSVHTK+304.207, +304.207FDILVFGTGGK+304.207, +304.207LPLALHDTPPIPGQPEEIQLLR, +304.207EEIVENGVK+304.207, +304.207EPVISSVHTK+304.207, +304.207FDILVFGTGGK+304.207, +304.207LPLALHDTPPIPGQPEEIQLLR, +304.207EEIVENGVK+304.207, +304.207EPVISSVHTK+304.207, +304.207FDILVFGTGGK+304.207, +304.207LPLALHDTPPIPGQPEEIQLLR, +304.207EEIVENGVK+304.207, +304.207EPVISSVHTK+304.207, +304.207FDILVFGTGGK+304.207, +304.207LPLALHDTPPIPGQPEEIQLLR, +304.207EEIVENGVK+304.207, +304.207EPVISSVHTK+304.207, +304.207FDILVFGTGGK+304.207, +304.207LPLALHDTPPIPGQPEEIQLLR, +304.207EEIVENGVK+304.207, +304.207EPVISSVHTK+304.207, +304.207FDILVFGTGGK+304.207, +304.207LPLALHDTPPIPGQPEEIQLLR, +304.207EEIVENGVK+304.207, +304.207EPVISSVHTK+304.207, +304.207FDILVFGTGGK+304.207, +304.207LPLALHDTPPIPGQPEEIQLLR, +304.207EEIVENGVK+304.207, +304.207EPVISSVHTK+304.207, +304.207FDILVFGTGGK+304.207, +304.207LPLALHDTPPIPGQPEEIQLLR, +304.207EEIVENGVK+304.207, +304.207EPVISSVHTK+304.207, +304.207FDILVFGTGGK+304.207, +304.207LPLALHDTPPIPGQPEEIQLLR, +304.207EEIVENGVK+304.207, +304.207EPVISSVHTK+304.207, +304.207FDILVFGTGGK+304.207, +304.207LPLALHDTPPIPGQPEEIQLLR, +304.207EEIVENGVK+304.207, +304.207EPVISSVHTK+304.207, +304.207FDILVFGTGGK+304.207, +304.207LPLALHDTPPIPGQPEEIQLLR, +304.207EEIVENGVK+304.207, +304.207EPVISSVHTK+304.207, +304.207FDILVFGTGGK+304.207, +304.207LPLALHDTPPIPGQPEEIQLLR, +304.207EEIVENGVK+304.207, +304.207EPVISSVHTK+304.207, +304.207FDILVFGTGGK+304.207, +304.207LPLALHDTPPIPGQPEEIQLLR, +304.207EEIVENGVK+304.207, +304.207EPVISSVHTK+304.207, +304.207FDILVFGTGGK+304.207, +304.207LPLALHDTPPIPGQPEEIQLLR, +304.207EEIVENGVK+304.207, +304.207EPVISSVHTK+304.207, +304.207FDILVFGTGGK+304.207, +304.207LPLALHDTPPIPGQPEEIQLLR, +304.207EEIVENGVK+304.207, +304.207EPVISSVHTK+304.207, +304.207FDILVFGTGGK+304.207, +304.207LPLALHDTPPIPGQPEEIQLLR, +304.207EEIVENGVK+304.207, +304.207EPVISSVHTK+304.207, +304.207FDILVFGTGGK+304.207, +304.207LPLALHDTPPIPGQPEEIQLLR, +304.207EEIVENGVK+304.207, +304.207EPVISSVHTK+304.207, +304.207FDILVFGTGGK+304.207, +304.207LPLALHDTPPIPGQPEEIQLLR, +304.207EEIVENGVK+304.207, +304.207EPVISSVHTK+304.207, +304.207FDILVFGTGGK+304.207, +304.207LPLALHDTPPIPGQPEEIQLLR, +304.207EEIVENGVK+304.207, +304.207EPVISSVHTK+304.207, +304.207FDILVFGTGGK+304.207, +304.207LPLALHDTPPIPGQPEEIQLLR, +304.207EEIVENGVK+304.207, +304.207EPVISSVHTK+304.207, +304.207FDILVFGTGGK+304.207, +304.207LPLALHDTPPIPGQPEEIQLLR, +304.207EEIVENGVK+304.207, +304.207EPVISSVHTK+304.207, +304.207FDILVFGTGGK+304.207, +304.207LPLALHDTPPIPGQPEEIQLLR, +304.207EEIVENGVK+304.207, +304.207EPVISSVHTK+304.207, +304.207FDILVFGTGGK+304.207, +304.207LPLALHDTPPIPGQPEEIQLLR, +304.207EEIVENGVK+304.207, +304.207EPVISSVHTK+304.207, +304.207FDILVFGTGGK+304.207, +304.207LPLALHDTPPIPGQPEEIQLLR, +304.207EEIVENGVK+304.207, +304.207EPVISSVHTK+304.207, +304.207FDILVFGTGGK+304.207, +304.207LPLALHDTPPIPGQPEEIQLLR, +304.207EEIVENGVK+304.207, +304.207EPVISSVHTK+304.207, +304.207FDILVFGTGGK+304.207, +304.207LPLALHDTPPIPGQPEEIQLLR, +304.207EEIVENGVK+304.207, +304.207EPVISSVHTK+304.207, +304.207FDILVFGTGGK+304.207, +304.207LPLALHDTPPIPGQPEEIQLLR, +304.207EEIVENGVK+304.207, +304.207EPVISSVHTK+304.207, +304.207FDILVFGTGGK+304.207, +304.207LPLALHDTPPIPGQPEEIQLLR, +304.207EEIVENGVK+304.207, +304.207EPVISSVHTK+304.207, +304.207FDILVFGTGGK+304.207, +304.207LPLALHDTPPIPGQPEEIQLLR, +304.207EEIVENGVK+304.207, +304.207EPVISSVHTK+304.207, +304.207FDILVFGTGGK+304.207, +304.207LPLALHDTPPIPGQPEEIQLLR, +304.207EEIVENGVK+304.207, +304.207EPVISSVHTK+304.207, +304.207FDILVFGTGGK+304.207, +304.207LPLALHDTPPIPGQPEEIQLLR, +304.207EEIVENGVK+304.207, +304.207EPVISSVHTK+304.207, +304.207FDILVFGTGGK+304.207, +304.207LPLALHDTPPIPGQPEEIQLLR, +304.207EEIVENGVK+304.207, +304.207EPVISSVHTK+304.207, +304.207FDILVFGTGGK+304.207, +304.207LPLALHDTPPIPGQPEEIQLLR, +304.207EEIVENGVK+304.207, +304.207EPVISSVHTK+304.207, +304.207FDILVFGTGGK+304.207, +304.207LPLALHDTPPIPGQPEEIQLLR, +304.207EEIVENGVK+304.207, +304.207EPVISSVHTK+304.207, +304.207FDILVFGTGGK+304.207, +304.207LPLALHDTPPIPGQPEEIQLLR, +304.207EEIVENGVK+304.207, +304.207EPVISSVHTK+304.207, +304.207FDILVFGTGGK+304.207, +304.207LPLALHDTPPIPGQPEEIQLLR, +304.207EEIVENGVK+304.207, +304.207EPVISSVHTK+304.207, +304.207FDILVFGTGGK+304.207, +304.207LPLALHDTPPIPGQPEEIQLLR, +304.207EEIVENGVK+304.207, +304.207EPVISSVHTK+304.207, +304.207FDILVFGTGGK+304.207, +304.207LPLALHDTPPIPGQPEEIQLLR, +304.207EEIVENGVK+304.207, +304.207EPVISSVHTK+304.207, +304.207FDILVFGTGGK+304.207, +304.207LPLALHDTPPIPGQPEEIQLLR, +304.207EEIVENGVK+304.207, +304.207EPVISSVHTK+304.207, +304.207FDILVFGTGGK+304.207, +304.207LPLALHDTPPIPGQPEEIQLLR, +304.207EEIVENGVK+304.207, +304.207EPVISSVHTK+304.207, +304.207FDILVFGTGGK+304.207, +304.207LPLALHDTPPIPGQPEEIQLLR, +304.207EEIVENGVK+304.207, +304.207EPVISSVHTK+304.207, +304.207FDILVFGTGGK+304.207, +304.207LPLALHDTPPIPGQPEEIQLLR, +304.207EEIVENGVK+304.207, +304.207EPVISSVHTK+304.207, +304.207FDILVFGTGGK+304.207, +304.207LPLALHDTPPIPGQPEEIQLLR, +304.207EEIVENGVK+304.207, +304.207EPVISSVHTK+304.207, +304.207FDILVFGTGGK+304.207, +304.207LPLALHDTPPIPGQPEEIQLLR, +304.207EEIVENGVK+304.207, +304.207EPVISSVHTK+304.207, +304.207FDILVFGTGGK+304.207, +304.207LPLALHDTPPIPGQPEEIQLLR, +304.207EEIVENGVK+304.207, +304.207EPVISSVHTK+304.207, +304.207FDILVFGTGGK+304.207, +304.207LPLALHDTPPIPGQPEEIQLLR, +304.207EEIVENGVK+304.207, +304.207EPVISSVHTK+304.207, +304.207FDILVFGTGGK+304.207, +304.207LPLALHDTPPIPGQPEEIQLLR, +304.207EEIVENGVK+304.207, +304.207EPVISSVHTK+304.207, +304.207FDILVFGTGGK+304.207, +304.207LPLALHDTPPIPGQPEEIQLLR, +304.207EEIVENGVK+304.207, +304.207EPVISSVHTK+304.207, +304.207FDILVFGTGGK+304.207, +304.207LPLALHDTPPIPGQPEEIQLLR, +304.207EEIVENGVK+304.207, +304.207EPVISSVHTK+304.207, +304.207FDILVFGTGGK+304.207, +304.207LPLALHDTPPIPGQPEEIQLLR, +304.207EEIVENGVK+304.207, +304.207EPVISSVHTK+304.207, +304.207FDILVFGTGGK+304.207, +304.207LPLALHDTPPIPGQPEEIQLLR, +304.207EEIVENGVK+304.207, +304.207EPVISSVHTK+304.207, +304.207FDILVFGTGGK+304.207, +304.207LPLALHDTPPIPGQPEEIQLLR, +304.207EEIVENGVK+304.207, +304.207EPVISSVHTK+304.207, +304.207FDILVFGTGGK+304.207, +304.207LPLALHDTPPIPGQPEEIQLLR, +304.207EEIVENGVK+304.207, +304.207EPVISSVHTK+304.207, +304.207FDILVFGTGGK+304.207, +304.207LPLALHDTPPIPGQPEEIQLLR, +304.207EEIVENGVK+304.207, +304.207EPVISSVHTK+304.207, +304.207FDILVFGTGGK+304.207, +304.207LPLALHDTPPIPGQPEEIQLLR, +304.207EEIVENGVK+304.207, +304.207EPVISSVHTK+304.207, +304.207FDILVFGTGGK+304.207, +304.207LPLALHDTPPIPGQPEEIQLLR, +304.207EEIVENGVK+304.207, +304.207EPVISSVHTK+304.207, +304.207FDILVFGTGGK+304.207, +304.207LPLALHDTPPIPGQPEEIQLLR, +304.207EEIVENGVK+304.207, +304.207EPVISSVHTK+304.207, +304.207FDILVFGTGGK+304.207, +304.207LPLALHDTPPIPGQPEEIQLLR, +304.207EEIVENGVK+304.207, +304.207EPVISSVHTK+304.207	proteoform detection criteria not met	1	0.9455315108104957	0.9518542977618281	0.7122860135482042	0.4821074996015493	0.44959593091467664	0.2017544781468675	0.08331576579044493	1	1.0383985629878065	0.9111328189353717	0.8186892167668088	0.699870973503187	0.617265824598229	0.5830137572081809	0.5503104471143012	1	1.1811337839109046	1.0838430077484138	1.0050363860571676	0.8552251429034285	1.086583106217352	1.0535079055938703	0.7741050151910105	1	0.9322535956421416	0.8657164979929598	0.8775830635470794	0.7962141038660512	0.7230819345636748	0.6615718353035378	0.6620791913164537	NA	NA	NA	NA	NA	NA	NA	NA	NA	NA	NA	NA	NA	NA	NA	NA	1	1.1793422807665674	1.1005971092324247	0.8687976402630685	0.8345350029344034	0.5996705830768585	0.5530897969087234	0.4820965633078188	NA	NA	NA	NA	NA	NA	NA	NA	NA	NA	NA	NA	NA	NA	NA	NA	NA	NA	NA	NA	NA	NA	NA	NA	NA	NA	NA	NA	NA	NA	NA	NA	1	0.8912663201229243	0.907263233762007	0.7594967120064962	0.7724297757749911	0.6745181539090277	0.7363540497015761	0.6498944108964074	NA	NA	NA	NA	NA	NA	NA	NA	NA	NA	NA	NA	NA	NA	NA	NA	1	0.8788756312083456	1.0645055842003808	1.1023453091341082	1.030838656004783	0.7451744764415619	0.7659891211954339	0.4450884887366069	NA	NA	NA	NA	NA	NA	NA	NA	NA	NA	NA	NA	NA	NA	NA	NA	NA	NA	NA	NA	NA	NA	NA	NA	NA	NA	NA	NA	NA	NA	NA	NA	NA	NA	NA	NA	NA	NA	NA	NA	1	0.9645096220515733	0.979701837960305	0.9775446432589303	0.8794114203882692	0.8981012544227196	0.9081312417255027	0.944982755049082	NA	NA	NA	NA	NA	NA	NA	NA
P2RY8	0	P2RY8_0	+304.207SEAGAHPEGMEGATR, +304.207SEAGAHPEGM+15.995EGATRPGLQR, +304.207SEAGAHPEGMEGATRPGLQR, +304.207FLGVLYPLSSK+304.207, +304.207SEAGAHPEGM+15.995EGATR, +304.207TDLTYPVHALGIITC+57.021FDVLK+304.207, +304.207SYYHVYK+304.207, +304.207SEAGAHPEGMEGATR, +304.207SEAGAHPEGM+15.995EGATRPGLQR, +304.207SEAGAHPEGMEGATRPGLQR, +304.207FLGVLYPLSSK+304.207, +304.207SEAGAHPEGM+15.995EGATR, +304.207TDLTYPVHALGIITC+57.021FDVLK+304.207, +304.207SYYHVYK+304.207, +304.207SEAGAHPEGMEGATR, +304.207SEAGAHPEGM+15.995EGATRPGLQR, +304.207SEAGAHPEGMEGATRPGLQR, +304.207FLGVLYPLSSK+304.207, +304.207SEAGAHPEGM+15.995EGATR, +304.207TDLTYPVHALGIITC+57.021FDVLK+304.207, +304.207SYYHVYK+304.207, +304.207SEAGAHPEGMEGATR, +304.207SEAGAHPEGM+15.995EGATRPGLQR, +304.207SEAGAHPEGMEGATRPGLQR, +304.207FLGVLYPLSSK+304.207, +304.207SEAGAHPEGM+15.995EGATR, +304.207TDLTYPVHALGIITC+57.021FDVLK+304.207, +304.207SYYHVYK+304.207, +304.207SEAGAHPEGMEGATR, +304.207SEAGAHPEGM+15.995EGATRPGLQR, +304.207SEAGAHPEGMEGATRPGLQR, +304.207FLGVLYPLSSK+304.207, +304.207SEAGAHPEGM+15.995EGATR, +304.207TDLTYPVHALGIITC+57.021FDVLK+304.207, +304.207SYYHVYK+304.207, +304.207SEAGAHPEGMEGATR, +304.207SEAGAHPEGM+15.995EGATRPGLQR, +304.207SEAGAHPEGMEGATRPGLQR, +304.207FLGVLYPLSSK+304.207, +304.207SEAGAHPEGM+15.995EGATR, +304.207TDLTYPVHALGIITC+57.021FDVLK+304.207, +304.207SYYHVYK+304.207, +304.207SEAGAHPEGMEGATR, +304.207SEAGAHPEGM+15.995EGATRPGLQR, +304.207SEAGAHPEGMEGATRPGLQR, +304.207FLGVLYPLSSK+304.207, +304.207SEAGAHPEGM+15.995EGATR, +304.207TDLTYPVHALGIITC+57.021FDVLK+304.207, +304.207SYYHVYK+304.207, +304.207SEAGAHPEGMEGATR, +304.207SEAGAHPEGM+15.995EGATRPGLQR, +304.207SEAGAHPEGMEGATRPGLQR, +304.207FLGVLYPLSSK+304.207, +304.207SEAGAHPEGM+15.995EGATR, +304.207TDLTYPVHALGIITC+57.021FDVLK+304.207, +304.207SYYHVYK+304.207, +304.207SEAGAHPEGMEGATR, +304.207SEAGAHPEGM+15.995EGATRPGLQR, +304.207SEAGAHPEGMEGATRPGLQR, +304.207FLGVLYPLSSK+304.207, +304.207SEAGAHPEGM+15.995EGATR, +304.207TDLTYPVHALGIITC+57.021FDVLK+304.207, +304.207SYYHVYK+304.207, +304.207SEAGAHPEGMEGATR, +304.207SEAGAHPEGM+15.995EGATRPGLQR, +304.207SEAGAHPEGMEGATRPGLQR, +304.207FLGVLYPLSSK+304.207, +304.207SEAGAHPEGM+15.995EGATR, +304.207TDLTYPVHALGIITC+57.021FDVLK+304.207, +304.207SYYHVYK+304.207, +304.207SEAGAHPEGMEGATR, +304.207SEAGAHPEGM+15.995EGATRPGLQR, +304.207SEAGAHPEGMEGATRPGLQR, +304.207FLGVLYPLSSK+304.207, +304.207SEAGAHPEGM+15.995EGATR, +304.207TDLTYPVHALGIITC+57.021FDVLK+304.207, +304.207SYYHVYK+304.207, +304.207SEAGAHPEGMEGATR, +304.207SEAGAHPEGM+15.995EGATRPGLQR, +304.207SEAGAHPEGMEGATRPGLQR, +304.207FLGVLYPLSSK+304.207, +304.207SEAGAHPEGM+15.995EGATR, +304.207TDLTYPVHALGIITC+57.021FDVLK+304.207, +304.207SYYHVYK+304.207, +304.207SEAGAHPEGMEGATR, +304.207SEAGAHPEGM+15.995EGATRPGLQR, +304.207SEAGAHPEGMEGATRPGLQR, +304.207FLGVLYPLSSK+304.207, +304.207SEAGAHPEGM+15.995EGATR, +304.207TDLTYPVHALGIITC+57.021FDVLK+304.207, +304.207SYYHVYK+304.207, +304.207SEAGAHPEGMEGATR, +304.207SEAGAHPEGM+15.995EGATRPGLQR, +304.207SEAGAHPEGMEGATRPGLQR, +304.207FLGVLYPLSSK+304.207, +304.207SEAGAHPEGM+15.995EGATR, +304.207TDLTYPVHALGIITC+57.021FDVLK+304.207, +304.207SYYHVYK+304.207, +304.207SEAGAHPEGMEGATR, +304.207SEAGAHPEGM+15.995EGATRPGLQR, +304.207SEAGAHPEGMEGATRPGLQR, +304.207FLGVLYPLSSK+304.207, +304.207SEAGAHPEGM+15.995EGATR, +304.207TDLTYPVHALGIITC+57.021FDVLK+304.207, +304.207SYYHVYK+304.207, +304.207SEAGAHPEGMEGATR, +304.207SEAGAHPEGM+15.995EGATRPGLQR, +304.207SEAGAHPEGMEGATRPGLQR, +304.207FLGVLYPLSSK+304.207, +304.207SEAGAHPEGM+15.995EGATR, +304.207TDLTYPVHALGIITC+57.021FDVLK+304.207, +304.207SYYHVYK+304.207, +304.207SEAGAHPEGMEGATR, +304.207SEAGAHPEGM+15.995EGATRPGLQR, +304.207SEAGAHPEGMEGATRPGLQR, +304.207FLGVLYPLSSK+304.207, +304.207SEAGAHPEGM+15.995EGATR, +304.207TDLTYPVHALGIITC+57.021FDVLK+304.207, +304.207SYYHVYK+304.207, +304.207SEAGAHPEGMEGATR, +304.207SEAGAHPEGM+15.995EGATRPGLQR, +304.207SEAGAHPEGMEGATRPGLQR, +304.207FLGVLYPLSSK+304.207, +304.207SEAGAHPEGM+15.995EGATR, +304.207TDLTYPVHALGIITC+57.021FDVLK+304.207, +304.207SYYHVYK+304.207, +304.207SEAGAHPEGMEGATR, +304.207SEAGAHPEGM+15.995EGATRPGLQR, +304.207SEAGAHPEGMEGATRPGLQR, +304.207FLGVLYPLSSK+304.207, +304.207SEAGAHPEGM+15.995EGATR, +304.207TDLTYPVHALGIITC+57.021FDVLK+304.207, +304.207SYYHVYK+304.207, +304.207SEAGAHPEGMEGATR, +304.207SEAGAHPEGM+15.995EGATRPGLQR, +304.207SEAGAHPEGMEGATRPGLQR, +304.207FLGVLYPLSSK+304.207, +304.207SEAGAHPEGM+15.995EGATR, +304.207TDLTYPVHALGIITC+57.021FDVLK+304.207, +304.207SYYHVYK+304.207, +304.207SEAGAHPEGMEGATR, +304.207SEAGAHPEGM+15.995EGATRPGLQR, +304.207SEAGAHPEGMEGATRPGLQR, +304.207FLGVLYPLSSK+304.207, +304.207SEAGAHPEGM+15.995EGATR, +304.207TDLTYPVHALGIITC+57.021FDVLK+304.207, +304.207SYYHVYK+304.207, +304.207SEAGAHPEGMEGATR, +304.207SEAGAHPEGM+15.995EGATRPGLQR, +304.207SEAGAHPEGMEGATRPGLQR, +304.207FLGVLYPLSSK+304.207, +304.207SEAGAHPEGM+15.995EGATR, +304.207TDLTYPVHALGIITC+57.021FDVLK+304.207, +304.207SYYHVYK+304.207, +304.207SEAGAHPEGMEGATR, +304.207SEAGAHPEGM+15.995EGATRPGLQR, +304.207SEAGAHPEGMEGATRPGLQR, +304.207FLGVLYPLSSK+304.207, +304.207SEAGAHPEGM+15.995EGATR, +304.207TDLTYPVHALGIITC+57.021FDVLK+304.207, +304.207SYYHVYK+304.207, +304.207SEAGAHPEGMEGATR, +304.207SEAGAHPEGM+15.995EGATRPGLQR, +304.207SEAGAHPEGMEGATRPGLQR, +304.207FLGVLYPLSSK+304.207, +304.207SEAGAHPEGM+15.995EGATR, +304.207TDLTYPVHALGIITC+57.021FDVLK+304.207, +304.207SYYHVYK+304.207, +304.207SEAGAHPEGMEGATR, +304.207SEAGAHPEGM+15.995EGATRPGLQR, +304.207SEAGAHPEGMEGATRPGLQR, +304.207FLGVLYPLSSK+304.207, +304.207SEAGAHPEGM+15.995EGATR, +304.207TDLTYPVHALGIITC+57.021FDVLK+304.207, +304.207SYYHVYK+304.207, +304.207SEAGAHPEGMEGATR, +304.207SEAGAHPEGM+15.995EGATRPGLQR, +304.207SEAGAHPEGMEGATRPGLQR, +304.207FLGVLYPLSSK+304.207, +304.207SEAGAHPEGM+15.995EGATR, +304.207TDLTYPVHALGIITC+57.021FDVLK+304.207, +304.207SYYHVYK+304.207, +304.207SEAGAHPEGMEGATR, +304.207SEAGAHPEGM+15.995EGATRPGLQR, +304.207SEAGAHPEGMEGATRPGLQR, +304.207FLGVLYPLSSK+304.207, +304.207SEAGAHPEGM+15.995EGATR, +304.207TDLTYPVHALGIITC+57.021FDVLK+304.207, +304.207SYYHVYK+304.207, +304.207SEAGAHPEGMEGATR, +304.207SEAGAHPEGM+15.995EGATRPGLQR, +304.207SEAGAHPEGMEGATRPGLQR, +304.207FLGVLYPLSSK+304.207, +304.207SEAGAHPEGM+15.995EGATR, +304.207TDLTYPVHALGIITC+57.021FDVLK+304.207, +304.207SYYHVYK+304.207, +304.207SEAGAHPEGMEGATR, +304.207SEAGAHPEGM+15.995EGATRPGLQR, +304.207SEAGAHPEGMEGATRPGLQR, +304.207FLGVLYPLSSK+304.207, +304.207SEAGAHPEGM+15.995EGATR, +304.207TDLTYPVHALGIITC+57.021FDVLK+304.207, +304.207SYYHVYK+304.207, +304.207SEAGAHPEGMEGATR, +304.207SEAGAHPEGM+15.995EGATRPGLQR, +304.207SEAGAHPEGMEGATRPGLQR, +304.207FLGVLYPLSSK+304.207, +304.207SEAGAHPEGM+15.995EGATR, +304.207TDLTYPVHALGIITC+57.021FDVLK+304.207, +304.207SYYHVYK+304.207, +304.207SEAGAHPEGMEGATR, +304.207SEAGAHPEGM+15.995EGATRPGLQR, +304.207SEAGAHPEGMEGATRPGLQR, +304.207FLGVLYPLSSK+304.207, +304.207SEAGAHPEGM+15.995EGATR, +304.207TDLTYPVHALGIITC+57.021FDVLK+304.207, +304.207SYYHVYK+304.207, +304.207SEAGAHPEGMEGATR, +304.207SEAGAHPEGM+15.995EGATRPGLQR, +304.207SEAGAHPEGMEGATRPGLQR, +304.207FLGVLYPLSSK+304.207, +304.207SEAGAHPEGM+15.995EGATR, +304.207TDLTYPVHALGIITC+57.021FDVLK+304.207, +304.207SYYHVYK+304.207, +304.207SEAGAHPEGMEGATR, +304.207SEAGAHPEGM+15.995EGATRPGLQR, +304.207SEAGAHPEGMEGATRPGLQR, +304.207FLGVLYPLSSK+304.207, +304.207SEAGAHPEGM+15.995EGATR, +304.207TDLTYPVHALGIITC+57.021FDVLK+304.207, +304.207SYYHVYK+304.207, +304.207SEAGAHPEGMEGATR, +304.207SEAGAHPEGM+15.995EGATRPGLQR, +304.207SEAGAHPEGMEGATRPGLQR, +304.207FLGVLYPLSSK+304.207, +304.207SEAGAHPEGM+15.995EGATR, +304.207TDLTYPVHALGIITC+57.021FDVLK+304.207, +304.207SYYHVYK+304.207, +304.207SEAGAHPEGMEGATR, +304.207SEAGAHPEGM+15.995EGATRPGLQR, +304.207SEAGAHPEGMEGATRPGLQR, +304.207FLGVLYPLSSK+304.207, +304.207SEAGAHPEGM+15.995EGATR, +304.207TDLTYPVHALGIITC+57.021FDVLK+304.207, +304.207SYYHVYK+304.207, +304.207SEAGAHPEGMEGATR, +304.207SEAGAHPEGM+15.995EGATRPGLQR, +304.207SEAGAHPEGMEGATRPGLQR, +304.207FLGVLYPLSSK+304.207, +304.207SEAGAHPEGM+15.995EGATR, +304.207TDLTYPVHALGIITC+57.021FDVLK+304.207, +304.207SYYHVYK+304.207, +304.207SEAGAHPEGMEGATR, +304.207SEAGAHPEGM+15.995EGATRPGLQR, +304.207SEAGAHPEGMEGATRPGLQR, +304.207FLGVLYPLSSK+304.207, +304.207SEAGAHPEGM+15.995EGATR, +304.207TDLTYPVHALGIITC+57.021FDVLK+304.207, +304.207SYYHVYK+304.207, +304.207SEAGAHPEGMEGATR, +304.207SEAGAHPEGM+15.995EGATRPGLQR, +304.207SEAGAHPEGMEGATRPGLQR, +304.207FLGVLYPLSSK+304.207, +304.207SEAGAHPEGM+15.995EGATR, +304.207TDLTYPVHALGIITC+57.021FDVLK+304.207, +304.207SYYHVYK+304.207, +304.207SEAGAHPEGMEGATR, +304.207SEAGAHPEGM+15.995EGATRPGLQR, +304.207SEAGAHPEGMEGATRPGLQR, +304.207FLGVLYPLSSK+304.207, +304.207SEAGAHPEGM+15.995EGATR, +304.207TDLTYPVHALGIITC+57.021FDVLK+304.207, +304.207SYYHVYK+304.207, +304.207SEAGAHPEGMEGATR, +304.207SEAGAHPEGM+15.995EGATRPGLQR, +304.207SEAGAHPEGMEGATRPGLQR, +304.207FLGVLYPLSSK+304.207, +304.207SEAGAHPEGM+15.995EGATR, +304.207TDLTYPVHALGIITC+57.021FDVLK+304.207, +304.207SYYHVYK+304.207, +304.207SEAGAHPEGMEGATR, +304.207SEAGAHPEGM+15.995EGATRPGLQR, +304.207SEAGAHPEGMEGATRPGLQR, +304.207FLGVLYPLSSK+304.207, +304.207SEAGAHPEGM+15.995EGATR, +304.207TDLTYPVHALGIITC+57.021FDVLK+304.207, +304.207SYYHVYK+304.207, +304.207SEAGAHPEGMEGATR, +304.207SEAGAHPEGM+15.995EGATRPGLQR, +304.207SEAGAHPEGMEGATRPGLQR, +304.207FLGVLYPLSSK+304.207, +304.207SEAGAHPEGM+15.995EGATR, +304.207TDLTYPVHALGIITC+57.021FDVLK+304.207, +304.207SYYHVYK+304.207, +304.207SEAGAHPEGMEGATR, +304.207SEAGAHPEGM+15.995EGATRPGLQR, +304.207SEAGAHPEGMEGATRPGLQR, +304.207FLGVLYPLSSK+304.207, +304.207SEAGAHPEGM+15.995EGATR, +304.207TDLTYPVHALGIITC+57.021FDVLK+304.207, +304.207SYYHVYK+304.207, +304.207SEAGAHPEGMEGATR, +304.207SEAGAHPEGM+15.995EGATRPGLQR, +304.207SEAGAHPEGMEGATRPGLQR, +304.207FLGVLYPLSSK+304.207, +304.207SEAGAHPEGM+15.995EGATR, +304.207TDLTYPVHALGIITC+57.021FDVLK+304.207, +304.207SYYHVYK+304.207, +304.207SEAGAHPEGMEGATR, +304.207SEAGAHPEGM+15.995EGATRPGLQR, +304.207SEAGAHPEGMEGATRPGLQR, +304.207FLGVLYPLSSK+304.207, +304.207SEAGAHPEGM+15.995EGATR, +304.207TDLTYPVHALGIITC+57.021FDVLK+304.207, +304.207SYYHVYK+304.207, +304.207SEAGAHPEGMEGATR, +304.207SEAGAHPEGM+15.995EGATRPGLQR, +304.207SEAGAHPEGMEGATRPGLQR, +304.207FLGVLYPLSSK+304.207, +304.207SEAGAHPEGM+15.995EGATR, +304.207TDLTYPVHALGIITC+57.021FDVLK+304.207, +304.207SYYHVYK+304.207, +304.207SEAGAHPEGMEGATR, +304.207SEAGAHPEGM+15.995EGATRPGLQR, +304.207SEAGAHPEGMEGATRPGLQR, +304.207FLGVLYPLSSK+304.207, +304.207SEAGAHPEGM+15.995EGATR, +304.207TDLTYPVHALGIITC+57.021FDVLK+304.207, +304.207SYYHVYK+304.207, +304.207SEAGAHPEGMEGATR, +304.207SEAGAHPEGM+15.995EGATRPGLQR, +304.207SEAGAHPEGMEGATRPGLQR, +304.207FLGVLYPLSSK+304.207, +304.207SEAGAHPEGM+15.995EGATR, +304.207TDLTYPVHALGIITC+57.021FDVLK+304.207, +304.207SYYHVYK+304.207, +304.207SEAGAHPEGMEGATR, +304.207SEAGAHPEGM+15.995EGATRPGLQR, +304.207SEAGAHPEGMEGATRPGLQR, +304.207FLGVLYPLSSK+304.207, +304.207SEAGAHPEGM+15.995EGATR, +304.207TDLTYPVHALGIITC+57.021FDVLK+304.207, +304.207SYYHVYK+304.207, +304.207SEAGAHPEGMEGATR, +304.207SEAGAHPEGM+15.995EGATRPGLQR, +304.207SEAGAHPEGMEGATRPGLQR, +304.207FLGVLYPLSSK+304.207, +304.207SEAGAHPEGM+15.995EGATR, +304.207TDLTYPVHALGIITC+57.021FDVLK+304.207, +304.207SYYHVYK+304.207, +304.207SEAGAHPEGMEGATR, +304.207SEAGAHPEGM+15.995EGATRPGLQR, +304.207SEAGAHPEGMEGATRPGLQR, +304.207FLGVLYPLSSK+304.207, +304.207SEAGAHPEGM+15.995EGATR, +304.207TDLTYPVHALGIITC+57.021FDVLK+304.207, +304.207SYYHVYK+304.207, +304.207SEAGAHPEGMEGATR, +304.207SEAGAHPEGM+15.995EGATRPGLQR, +304.207SEAGAHPEGMEGATRPGLQR, +304.207FLGVLYPLSSK+304.207, +304.207SEAGAHPEGM+15.995EGATR, +304.207TDLTYPVHALGIITC+57.021FDVLK+304.207, +304.207SYYHVYK+304.207, +304.207SEAGAHPEGMEGATR, +304.207SEAGAHPEGM+15.995EGATRPGLQR, +304.207SEAGAHPEGMEGATRPGLQR, +304.207FLGVLYPLSSK+304.207, +304.207SEAGAHPEGM+15.995EGATR, +304.207TDLTYPVHALGIITC+57.021FDVLK+304.207, +304.207SYYHVYK+304.207, +304.207SEAGAHPEGMEGATR, +304.207SEAGAHPEGM+15.995EGATRPGLQR, +304.207SEAGAHPEGMEGATRPGLQR, +304.207FLGVLYPLSSK+304.207, +304.207SEAGAHPEGM+15.995EGATR, +304.207TDLTYPVHALGIITC+57.021FDVLK+304.207, +304.207SYYHVYK+304.207, +304.207SEAGAHPEGMEGATR, +304.207SEAGAHPEGM+15.995EGATRPGLQR, +304.207SEAGAHPEGMEGATRPGLQR, +304.207FLGVLYPLSSK+304.207, +304.207SEAGAHPEGM+15.995EGATR, +304.207TDLTYPVHALGIITC+57.021FDVLK+304.207, +304.207SYYHVYK+304.207, +304.207SEAGAHPEGMEGATR, +304.207SEAGAHPEGM+15.995EGATRPGLQR, +304.207SEAGAHPEGMEGATRPGLQR, +304.207FLGVLYPLSSK+304.207, +304.207SEAGAHPEGM+15.995EGATR, +304.207TDLTYPVHALGIITC+57.021FDVLK+304.207, +304.207SYYHVYK+304.207, +304.207SEAGAHPEGMEGATR, +304.207SEAGAHPEGM+15.995EGATRPGLQR, +304.207SEAGAHPEGMEGATRPGLQR, +304.207FLGVLYPLSSK+304.207, +304.207SEAGAHPEGM+15.995EGATR, +304.207TDLTYPVHALGIITC+57.021FDVLK+304.207, +304.207SYYHVYK+304.207, +304.207SEAGAHPEGMEGATR, +304.207SEAGAHPEGM+15.995EGATRPGLQR, +304.207SEAGAHPEGMEGATRPGLQR, +304.207FLGVLYPLSSK+304.207, +304.207SEAGAHPEGM+15.995EGATR, +304.207TDLTYPVHALGIITC+57.021FDVLK+304.207, +304.207SYYHVYK+304.207, +304.207SEAGAHPEGMEGATR, +304.207SEAGAHPEGM+15.995EGATRPGLQR, +304.207SEAGAHPEGMEGATRPGLQR, +304.207FLGVLYPLSSK+304.207, +304.207SEAGAHPEGM+15.995EGATR, +304.207TDLTYPVHALGIITC+57.021FDVLK+304.207, +304.207SYYHVYK+304.207, +304.207SEAGAHPEGMEGATR, +304.207SEAGAHPEGM+15.995EGATRPGLQR, +304.207SEAGAHPEGMEGATRPGLQR, +304.207FLGVLYPLSSK+304.207, +304.207SEAGAHPEGM+15.995EGATR, +304.207TDLTYPVHALGIITC+57.021FDVLK+304.207, +304.207SYYHVYK+304.207, +304.207SEAGAHPEGMEGATR, +304.207SEAGAHPEGM+15.995EGATRPGLQR, +304.207SEAGAHPEGMEGATRPGLQR, +304.207FLGVLYPLSSK+304.207, +304.207SEAGAHPEGM+15.995EGATR, +304.207TDLTYPVHALGIITC+57.021FDVLK+304.207, +304.207SYYHVYK+304.207, +304.207SEAGAHPEGMEGATR, +304.207SEAGAHPEGM+15.995EGATRPGLQR, +304.207SEAGAHPEGMEGATRPGLQR, +304.207FLGVLYPLSSK+304.207, +304.207SEAGAHPEGM+15.995EGATR, +304.207TDLTYPVHALGIITC+57.021FDVLK+304.207, +304.207SYYHVYK+304.207, +304.207SEAGAHPEGMEGATR, +304.207SEAGAHPEGM+15.995EGATRPGLQR, +304.207SEAGAHPEGMEGATRPGLQR, +304.207FLGVLYPLSSK+304.207, +304.207SEAGAHPEGM+15.995EGATR, +304.207TDLTYPVHALGIITC+57.021FDVLK+304.207, +304.207SYYHVYK+304.207, +304.207SEAGAHPEGMEGATR, +304.207SEAGAHPEGM+15.995EGATRPGLQR, +304.207SEAGAHPEGMEGATRPGLQR, +304.207FLGVLYPLSSK+304.207, +304.207SEAGAHPEGM+15.995EGATR, +304.207TDLTYPVHALGIITC+57.021FDVLK+304.207, +304.207SYYHVYK+304.207, +304.207SEAGAHPEGMEGATR, +304.207SEAGAHPEGM+15.995EGATRPGLQR, +304.207SEAGAHPEGMEGATRPGLQR, +304.207FLGVLYPLSSK+304.207, +304.207SEAGAHPEGM+15.995EGATR, +304.207TDLTYPVHALGIITC+57.021FDVLK+304.207, +304.207SYYHVYK+304.207, +304.207SEAGAHPEGMEGATR, +304.207SEAGAHPEGM+15.995EGATRPGLQR, +304.207SEAGAHPEGMEGATRPGLQR, +304.207FLGVLYPLSSK+304.207, +304.207SEAGAHPEGM+15.995EGATR, +304.207TDLTYPVHALGIITC+57.021FDVLK+304.207, +304.207SYYHVYK+304.207, +304.207SEAGAHPEGMEGATR, +304.207SEAGAHPEGM+15.995EGATRPGLQR, +304.207SEAGAHPEGMEGATRPGLQR, +304.207FLGVLYPLSSK+304.207, +304.207SEAGAHPEGM+15.995EGATR, +304.207TDLTYPVHALGIITC+57.021FDVLK+304.207, +304.207SYYHVYK+304.207, +304.207SEAGAHPEGMEGATR, +304.207SEAGAHPEGM+15.995EGATRPGLQR, +304.207SEAGAHPEGMEGATRPGLQR, +304.207FLGVLYPLSSK+304.207, +304.207SEAGAHPEGM+15.995EGATR, +304.207TDLTYPVHALGIITC+57.021FDVLK+304.207, +304.207SYYHVYK+304.207, +304.207SEAGAHPEGMEGATR, +304.207SEAGAHPEGM+15.995EGATRPGLQR, +304.207SEAGAHPEGMEGATRPGLQR, +304.207FLGVLYPLSSK+304.207, +304.207SEAGAHPEGM+15.995EGATR, +304.207TDLTYPVHALGIITC+57.021FDVLK+304.207, +304.207SYYHVYK+304.207, +304.207SEAGAHPEGMEGATR, +304.207SEAGAHPEGM+15.995EGATRPGLQR, +304.207SEAGAHPEGMEGATRPGLQR, +304.207FLGVLYPLSSK+304.207, +304.207SEAGAHPEGM+15.995EGATR, +304.207TDLTYPVHALGIITC+57.021FDVLK+304.207, +304.207SYYHVYK+304.207, +304.207SEAGAHPEGMEGATR, +304.207SEAGAHPEGM+15.995EGATRPGLQR, +304.207SEAGAHPEGMEGATRPGLQR, +304.207FLGVLYPLSSK+304.207, +304.207SEAGAHPEGM+15.995EGATR, +304.207TDLTYPVHALGIITC+57.021FDVLK+304.207, +304.207SYYHVYK+304.207, +304.207SEAGAHPEGMEGATR, +304.207SEAGAHPEGM+15.995EGATRPGLQR, +304.207SEAGAHPEGMEGATRPGLQR, +304.207FLGVLYPLSSK+304.207, +304.207SEAGAHPEGM+15.995EGATR, +304.207TDLTYPVHALGIITC+57.021FDVLK+304.207, +304.207SYYHVYK+304.207, +304.207SEAGAHPEGMEGATR, +304.207SEAGAHPEGM+15.995EGATRPGLQR, +304.207SEAGAHPEGMEGATRPGLQR, +304.207FLGVLYPLSSK+304.207, +304.207SEAGAHPEGM+15.995EGATR, +304.207TDLTYPVHALGIITC+57.021FDVLK+304.207, +304.207SYYHVYK+304.207, +304.207SEAGAHPEGMEGATR, +304.207SEAGAHPEGM+15.995EGATRPGLQR, +304.207SEAGAHPEGMEGATRPGLQR, +304.207FLGVLYPLSSK+304.207, +304.207SEAGAHPEGM+15.995EGATR, +304.207TDLTYPVHALGIITC+57.021FDVLK+304.207, +304.207SYYHVYK+304.207, +304.207SEAGAHPEGMEGATR, +304.207SEAGAHPEGM+15.995EGATRPGLQR, +304.207SEAGAHPEGMEGATRPGLQR, +304.207FLGVLYPLSSK+304.207, +304.207SEAGAHPEGM+15.995EGATR, +304.207TDLTYPVHALGIITC+57.021FDVLK+304.207, +304.207SYYHVYK+304.207, +304.207SEAGAHPEGMEGATR, +304.207SEAGAHPEGM+15.995EGATRPGLQR, +304.207SEAGAHPEGMEGATRPGLQR, +304.207FLGVLYPLSSK+304.207, +304.207SEAGAHPEGM+15.995EGATR, +304.207TDLTYPVHALGIITC+57.021FDVLK+304.207, +304.207SYYHVYK+304.207, +304.207SEAGAHPEGMEGATR, +304.207SEAGAHPEGM+15.995EGATRPGLQR, +304.207SEAGAHPEGMEGATRPGLQR, +304.207FLGVLYPLSSK+304.207, +304.207SEAGAHPEGM+15.995EGATR, +304.207TDLTYPVHALGIITC+57.021FDVLK+304.207, +304.207SYYHVYK+304.207, +304.207SEAGAHPEGMEGATR, +304.207SEAGAHPEGM+15.995EGATRPGLQR, +304.207SEAGAHPEGMEGATRPGLQR, +304.207FLGVLYPLSSK+304.207, +304.207SEAGAHPEGM+15.995EGATR, +304.207TDLTYPVHALGIITC+57.021FDVLK+304.207, +304.207SYYHVYK+304.207, +304.207SEAGAHPEGMEGATR, +304.207SEAGAHPEGM+15.995EGATRPGLQR, +304.207SEAGAHPEGMEGATRPGLQR, +304.207FLGVLYPLSSK+304.207, +304.207SEAGAHPEGM+15.995EGATR, +304.207TDLTYPVHALGIITC+57.021FDVLK+304.207, +304.207SYYHVYK+304.207, +304.207SEAGAHPEGMEGATR, +304.207SEAGAHPEGM+15.995EGATRPGLQR, +304.207SEAGAHPEGMEGATRPGLQR, +304.207FLGVLYPLSSK+304.207, +304.207SEAGAHPEGM+15.995EGATR, +304.207TDLTYPVHALGIITC+57.021FDVLK+304.207, +304.207SYYHVYK+304.207, +304.207SEAGAHPEGMEGATR, +304.207SEAGAHPEGM+15.995EGATRPGLQR, +304.207SEAGAHPEGMEGATRPGLQR, +304.207FLGVLYPLSSK+304.207, +304.207SEAGAHPEGM+15.995EGATR, +304.207TDLTYPVHALGIITC+57.021FDVLK+304.207, +304.207SYYHVYK+304.207, +304.207SEAGAHPEGMEGATR, +304.207SEAGAHPEGM+15.995EGATRPGLQR, +304.207SEAGAHPEGMEGATRPGLQR, +304.207FLGVLYPLSSK+304.207, +304.207SEAGAHPEGM+15.995EGATR, +304.207TDLTYPVHALGIITC+57.021FDVLK+304.207, +304.207SYYHVYK+304.207, +304.207SEAGAHPEGMEGATR, +304.207SEAGAHPEGM+15.995EGATRPGLQR, +304.207SEAGAHPEGMEGATRPGLQR, +304.207FLGVLYPLSSK+304.207, +304.207SEAGAHPEGM+15.995EGATR, +304.207TDLTYPVHALGIITC+57.021FDVLK+304.207, +304.207SYYHVYK+304.207, +304.207SEAGAHPEGMEGATR, +304.207SEAGAHPEGM+15.995EGATRPGLQR, +304.207SEAGAHPEGMEGATRPGLQR, +304.207FLGVLYPLSSK+304.207, +304.207SEAGAHPEGM+15.995EGATR, +304.207TDLTYPVHALGIITC+57.021FDVLK+304.207, +304.207SYYHVYK+304.207, +304.207SEAGAHPEGMEGATR, +304.207SEAGAHPEGM+15.995EGATRPGLQR, +304.207SEAGAHPEGMEGATRPGLQR, +304.207FLGVLYPLSSK+304.207, +304.207SEAGAHPEGM+15.995EGATR, +304.207TDLTYPVHALGIITC+57.021FDVLK+304.207, +304.207SYYHVYK+304.207, +304.207SEAGAHPEGMEGATR, +304.207SEAGAHPEGM+15.995EGATRPGLQR, +304.207SEAGAHPEGMEGATRPGLQR, +304.207FLGVLYPLSSK+304.207, +304.207SEAGAHPEGM+15.995EGATR, +304.207TDLTYPVHALGIITC+57.021FDVLK+304.207, +304.207SYYHVYK+304.207, +304.207SEAGAHPEGMEGATR, +304.207SEAGAHPEGM+15.995EGATRPGLQR, +304.207SEAGAHPEGMEGATRPGLQR, +304.207FLGVLYPLSSK+304.207, +304.207SEAGAHPEGM+15.995EGATR, +304.207TDLTYPVHALGIITC+57.021FDVLK+304.207, +304.207SYYHVYK+304.207, +304.207SEAGAHPEGMEGATR, +304.207SEAGAHPEGM+15.995EGATRPGLQR, +304.207SEAGAHPEGMEGATRPGLQR, +304.207FLGVLYPLSSK+304.207, +304.207SEAGAHPEGM+15.995EGATR, +304.207TDLTYPVHALGIITC+57.021FDVLK+304.207, +304.207SYYHVYK+304.207, +304.207SEAGAHPEGMEGATR, +304.207SEAGAHPEGM+15.995EGATRPGLQR, +304.207SEAGAHPEGMEGATRPGLQR, +304.207FLGVLYPLSSK+304.207, +304.207SEAGAHPEGM+15.995EGATR, +304.207TDLTYPVHALGIITC+57.021FDVLK+304.207, +304.207SYYHVYK+304.207, +304.207SEAGAHPEGMEGATR, +304.207SEAGAHPEGM+15.995EGATRPGLQR, +304.207SEAGAHPEGMEGATRPGLQR, +304.207FLGVLYPLSSK+304.207, +304.207SEAGAHPEGM+15.995EGATR, +304.207TDLTYPVHALGIITC+57.021FDVLK+304.207, +304.207SYYHVYK+304.207, +304.207SEAGAHPEGMEGATR, +304.207SEAGAHPEGM+15.995EGATRPGLQR, +304.207SEAGAHPEGMEGATRPGLQR, +304.207FLGVLYPLSSK+304.207, +304.207SEAGAHPEGM+15.995EGATR, +304.207TDLTYPVHALGIITC+57.021FDVLK+304.207, +304.207SYYHVYK+304.207, +304.207SEAGAHPEGMEGATR, +304.207SEAGAHPEGM+15.995EGATRPGLQR, +304.207SEAGAHPEGMEGATRPGLQR, +304.207FLGVLYPLSSK+304.207, +304.207SEAGAHPEGM+15.995EGATR, +304.207TDLTYPVHALGIITC+57.021FDVLK+304.207, +304.207SYYHVYK+304.207, +304.207SEAGAHPEGMEGATR, +304.207SEAGAHPEGM+15.995EGATRPGLQR, +304.207SEAGAHPEGMEGATRPGLQR, +304.207FLGVLYPLSSK+304.207, +304.207SEAGAHPEGM+15.995EGATR, +304.207TDLTYPVHALGIITC+57.021FDVLK+304.207, +304.207SYYHVYK+304.207, +304.207SEAGAHPEGMEGATR, +304.207SEAGAHPEGM+15.995EGATRPGLQR, +304.207SEAGAHPEGMEGATRPGLQR, +304.207FLGVLYPLSSK+304.207, +304.207SEAGAHPEGM+15.995EGATR, +304.207TDLTYPVHALGIITC+57.021FDVLK+304.207, +304.207SYYHVYK+304.207, +304.207SEAGAHPEGMEGATR, +304.207SEAGAHPEGM+15.995EGATRPGLQR, +304.207SEAGAHPEGMEGATRPGLQR, +304.207FLGVLYPLSSK+304.207, +304.207SEAGAHPEGM+15.995EGATR, +304.207TDLTYPVHALGIITC+57.021FDVLK+304.207, +304.207SYYHVYK+304.207, +304.207SEAGAHPEGMEGATR, +304.207SEAGAHPEGM+15.995EGATRPGLQR, +304.207SEAGAHPEGMEGATRPGLQR, +304.207FLGVLYPLSSK+304.207, +304.207SEAGAHPEGM+15.995EGATR, +304.207TDLTYPVHALGIITC+57.021FDVLK+304.207, +304.207SYYHVYK+304.207, +304.207SEAGAHPEGMEGATR, +304.207SEAGAHPEGM+15.995EGATRPGLQR, +304.207SEAGAHPEGMEGATRPGLQR, +304.207FLGVLYPLSSK+304.207, +304.207SEAGAHPEGM+15.995EGATR, +304.207TDLTYPVHALGIITC+57.021FDVLK+304.207, +304.207SYYHVYK+304.207, +304.207SEAGAHPEGMEGATR, +304.207SEAGAHPEGM+15.995EGATRPGLQR, +304.207SEAGAHPEGMEGATRPGLQR, +304.207FLGVLYPLSSK+304.207, +304.207SEAGAHPEGM+15.995EGATR, +304.207TDLTYPVHALGIITC+57.021FDVLK+304.207, +304.207SYYHVYK+304.207, +304.207SEAGAHPEGMEGATR, +304.207SEAGAHPEGM+15.995EGATRPGLQR, +304.207SEAGAHPEGMEGATRPGLQR, +304.207FLGVLYPLSSK+304.207, +304.207SEAGAHPEGM+15.995EGATR, +304.207TDLTYPVHALGIITC+57.021FDVLK+304.207, +304.207SYYHVYK+304.207, +304.207SEAGAHPEGMEGATR, +304.207SEAGAHPEGM+15.995EGATRPGLQR, +304.207SEAGAHPEGMEGATRPGLQR, +304.207FLGVLYPLSSK+304.207, +304.207SEAGAHPEGM+15.995EGATR, +304.207TDLTYPVHALGIITC+57.021FDVLK+304.207, +304.207SYYHVYK+304.207, +304.207SEAGAHPEGMEGATR, +304.207SEAGAHPEGM+15.995EGATRPGLQR, +304.207SEAGAHPEGMEGATRPGLQR, +304.207FLGVLYPLSSK+304.207, +304.207SEAGAHPEGM+15.995EGATR, +304.207TDLTYPVHALGIITC+57.021FDVLK+304.207, +304.207SYYHVYK+304.207, +304.207SEAGAHPEGMEGATR, +304.207SEAGAHPEGM+15.995EGATRPGLQR, +304.207SEAGAHPEGMEGATRPGLQR, +304.207FLGVLYPLSSK+304.207, +304.207SEAGAHPEGM+15.995EGATR, +304.207TDLTYPVHALGIITC+57.021FDVLK+304.207, +304.207SYYHVYK+304.207, +304.207SEAGAHPEGMEGATR, +304.207SEAGAHPEGM+15.995EGATRPGLQR, +304.207SEAGAHPEGMEGATRPGLQR, +304.207FLGVLYPLSSK+304.207, +304.207SEAGAHPEGM+15.995EGATR, +304.207TDLTYPVHALGIITC+57.021FDVLK+304.207, +304.207SYYHVYK+304.207, +304.207SEAGAHPEGMEGATR, +304.207SEAGAHPEGM+15.995EGATRPGLQR, +304.207SEAGAHPEGMEGATRPGLQR, +304.207FLGVLYPLSSK+304.207, +304.207SEAGAHPEGM+15.995EGATR, +304.207TDLTYPVHALGIITC+57.021FDVLK+304.207, +304.207SYYHVYK+304.207, +304.207SEAGAHPEGMEGATR, +304.207SEAGAHPEGM+15.995EGATRPGLQR, +304.207SEAGAHPEGMEGATRPGLQR, +304.207FLGVLYPLSSK+304.207, +304.207SEAGAHPEGM+15.995EGATR, +304.207TDLTYPVHALGIITC+57.021FDVLK+304.207, +304.207SYYHVYK+304.207, +304.207SEAGAHPEGMEGATR, +304.207SEAGAHPEGM+15.995EGATRPGLQR, +304.207SEAGAHPEGMEGATRPGLQR, +304.207FLGVLYPLSSK+304.207, +304.207SEAGAHPEGM+15.995EGATR, +304.207TDLTYPVHALGIITC+57.021FDVLK+304.207, +304.207SYYHVYK+304.207, +304.207SEAGAHPEGMEGATR, +304.207SEAGAHPEGM+15.995EGATRPGLQR, +304.207SEAGAHPEGMEGATRPGLQR, +304.207FLGVLYPLSSK+304.207, +304.207SEAGAHPEGM+15.995EGATR, +304.207TDLTYPVHALGIITC+57.021FDVLK+304.207, +304.207SYYHVYK+304.207, +304.207SEAGAHPEGMEGATR, +304.207SEAGAHPEGM+15.995EGATRPGLQR, +304.207SEAGAHPEGMEGATRPGLQR, +304.207FLGVLYPLSSK+304.207, +304.207SEAGAHPEGM+15.995EGATR, +304.207TDLTYPVHALGIITC+57.021FDVLK+304.207, +304.207SYYHVYK+304.207, +304.207SEAGAHPEGMEGATR, +304.207SEAGAHPEGM+15.995EGATRPGLQR, +304.207SEAGAHPEGMEGATRPGLQR, +304.207FLGVLYPLSSK+304.207, +304.207SEAGAHPEGM+15.995EGATR, +304.207TDLTYPVHALGIITC+57.021FDVLK+304.207, +304.207SYYHVYK+304.207, +304.207SEAGAHPEGMEGATR, +304.207SEAGAHPEGM+15.995EGATRPGLQR, +304.207SEAGAHPEGMEGATRPGLQR, +304.207FLGVLYPLSSK+304.207, +304.207SEAGAHPEGM+15.995EGATR, +304.207TDLTYPVHALGIITC+57.021FDVLK+304.207, +304.207SYYHVYK+304.207, +304.207SEAGAHPEGMEGATR, +304.207SEAGAHPEGM+15.995EGATRPGLQR, +304.207SEAGAHPEGMEGATRPGLQR, +304.207FLGVLYPLSSK+304.207, +304.207SEAGAHPEGM+15.995EGATR, +304.207TDLTYPVHALGIITC+57.021FDVLK+304.207, +304.207SYYHVYK+304.207, +304.207SEAGAHPEGMEGATR, +304.207SEAGAHPEGM+15.995EGATRPGLQR, +304.207SEAGAHPEGMEGATRPGLQR, +304.207FLGVLYPLSSK+304.207, +304.207SEAGAHPEGM+15.995EGATR, +304.207TDLTYPVHALGIITC+57.021FDVLK+304.207, +304.207SYYHVYK+304.207, +304.207SEAGAHPEGMEGATR, +304.207SEAGAHPEGM+15.995EGATRPGLQR, +304.207SEAGAHPEGMEGATRPGLQR, +304.207FLGVLYPLSSK+304.207, +304.207SEAGAHPEGM+15.995EGATR, +304.207TDLTYPVHALGIITC+57.021FDVLK+304.207, +304.207SYYHVYK+304.207, +304.207SEAGAHPEGMEGATR, +304.207SEAGAHPEGM+15.995EGATRPGLQR, +304.207SEAGAHPEGMEGATRPGLQR, +304.207FLGVLYPLSSK+304.207, +304.207SEAGAHPEGM+15.995EGATR, +304.207TDLTYPVHALGIITC+57.021FDVLK+304.207, +304.207SYYHVYK+304.207, +304.207SEAGAHPEGMEGATR, +304.207SEAGAHPEGM+15.995EGATRPGLQR, +304.207SEAGAHPEGMEGATRPGLQR, +304.207FLGVLYPLSSK+304.207, +304.207SEAGAHPEGM+15.995EGATR, +304.207TDLTYPVHALGIITC+57.021FDVLK+304.207, +304.207SYYHVYK+304.207, +304.207SEAGAHPEGMEGATR, +304.207SEAGAHPEGM+15.995EGATRPGLQR, +304.207SEAGAHPEGMEGATRPGLQR, +304.207FLGVLYPLSSK+304.207, +304.207SEAGAHPEGM+15.995EGATR, +304.207TDLTYPVHALGIITC+57.021FDVLK+304.207, +304.207SYYHVYK+304.207, +304.207SEAGAHPEGMEGATR, +304.207SEAGAHPEGM+15.995EGATRPGLQR, +304.207SEAGAHPEGMEGATRPGLQR, +304.207FLGVLYPLSSK+304.207, +304.207SEAGAHPEGM+15.995EGATR, +304.207TDLTYPVHALGIITC+57.021FDVLK+304.207, +304.207SYYHVYK+304.207, +304.207SEAGAHPEGMEGATR, +304.207SEAGAHPEGM+15.995EGATRPGLQR, +304.207SEAGAHPEGMEGATRPGLQR, +304.207FLGVLYPLSSK+304.207, +304.207SEAGAHPEGM+15.995EGATR, +304.207TDLTYPVHALGIITC+57.021FDVLK+304.207, +304.207SYYHVYK+304.207, +304.207SEAGAHPEGMEGATR, +304.207SEAGAHPEGM+15.995EGATRPGLQR, +304.207SEAGAHPEGMEGATRPGLQR, +304.207FLGVLYPLSSK+304.207, +304.207SEAGAHPEGM+15.995EGATR, +304.207TDLTYPVHALGIITC+57.021FDVLK+304.207, +304.207SYYHVYK+304.207, +304.207SEAGAHPEGMEGATR, +304.207SEAGAHPEGM+15.995EGATRPGLQR, +304.207SEAGAHPEGMEGATRPGLQR, +304.207FLGVLYPLSSK+304.207, +304.207SEAGAHPEGM+15.995EGATR, +304.207TDLTYPVHALGIITC+57.021FDVLK+304.207, +304.207SYYHVYK+304.207, +304.207SEAGAHPEGMEGATR, +304.207SEAGAHPEGM+15.995EGATRPGLQR, +304.207SEAGAHPEGMEGATRPGLQR, +304.207FLGVLYPLSSK+304.207, +304.207SEAGAHPEGM+15.995EGATR, +304.207TDLTYPVHALGIITC+57.021FDVLK+304.207, +304.207SYYHVYK+304.207, +304.207SEAGAHPEGMEGATR, +304.207SEAGAHPEGM+15.995EGATRPGLQR, +304.207SEAGAHPEGMEGATRPGLQR, +304.207FLGVLYPLSSK+304.207, +304.207SEAGAHPEGM+15.995EGATR, +304.207TDLTYPVHALGIITC+57.021FDVLK+304.207, +304.207SYYHVYK+304.207, +304.207SEAGAHPEGMEGATR, +304.207SEAGAHPEGM+15.995EGATRPGLQR, +304.207SEAGAHPEGMEGATRPGLQR, +304.207FLGVLYPLSSK+304.207, +304.207SEAGAHPEGM+15.995EGATR, +304.207TDLTYPVHALGIITC+57.021FDVLK+304.207, +304.207SYYHVYK+304.207, +304.207SEAGAHPEGMEGATR, +304.207SEAGAHPEGM+15.995EGATRPGLQR, +304.207SEAGAHPEGMEGATRPGLQR, +304.207FLGVLYPLSSK+304.207, +304.207SEAGAHPEGM+15.995EGATR, +304.207TDLTYPVHALGIITC+57.021FDVLK+304.207, +304.207SYYHVYK+304.207, +304.207SEAGAHPEGMEGATR, +304.207SEAGAHPEGM+15.995EGATRPGLQR, +304.207SEAGAHPEGMEGATRPGLQR, +304.207FLGVLYPLSSK+304.207, +304.207SEAGAHPEGM+15.995EGATR, +304.207TDLTYPVHALGIITC+57.021FDVLK+304.207, +304.207SYYHVYK+304.207, +304.207SEAGAHPEGMEGATR, +304.207SEAGAHPEGM+15.995EGATRPGLQR, +304.207SEAGAHPEGMEGATRPGLQR, +304.207FLGVLYPLSSK+304.207, +304.207SEAGAHPEGM+15.995EGATR, +304.207TDLTYPVHALGIITC+57.021FDVLK+304.207, +304.207SYYHVYK+304.207, +304.207SEAGAHPEGMEGATR, +304.207SEAGAHPEGM+15.995EGATRPGLQR, +304.207SEAGAHPEGMEGATRPGLQR, +304.207FLGVLYPLSSK+304.207, +304.207SEAGAHPEGM+15.995EGATR, +304.207TDLTYPVHALGIITC+57.021FDVLK+304.207, +304.207SYYHVYK+304.207, +304.207SEAGAHPEGMEGATR, +304.207SEAGAHPEGM+15.995EGATRPGLQR, +304.207SEAGAHPEGMEGATRPGLQR, +304.207FLGVLYPLSSK+304.207, +304.207SEAGAHPEGM+15.995EGATR, +304.207TDLTYPVHALGIITC+57.021FDVLK+304.207, +304.207SYYHVYK+304.207, +304.207SEAGAHPEGMEGATR, +304.207SEAGAHPEGM+15.995EGATRPGLQR, +304.207SEAGAHPEGMEGATRPGLQR, +304.207FLGVLYPLSSK+304.207, +304.207SEAGAHPEGM+15.995EGATR, +304.207TDLTYPVHALGIITC+57.021FDVLK+304.207, +304.207SYYHVYK+304.207, +304.207SEAGAHPEGMEGATR, +304.207SEAGAHPEGM+15.995EGATRPGLQR, +304.207SEAGAHPEGMEGATRPGLQR, +304.207FLGVLYPLSSK+304.207, +304.207SEAGAHPEGM+15.995EGATR, +304.207TDLTYPVHALGIITC+57.021FDVLK+304.207, +304.207SYYHVYK+304.207, +304.207SEAGAHPEGMEGATR, +304.207SEAGAHPEGM+15.995EGATRPGLQR, +304.207SEAGAHPEGMEGATRPGLQR, +304.207FLGVLYPLSSK+304.207, +304.207SEAGAHPEGM+15.995EGATR, +304.207TDLTYPVHALGIITC+57.021FDVLK+304.207, +304.207SYYHVYK+304.207, +304.207SEAGAHPEGMEGATR, +304.207SEAGAHPEGM+15.995EGATRPGLQR, +304.207SEAGAHPEGMEGATRPGLQR, +304.207FLGVLYPLSSK+304.207, +304.207SEAGAHPEGM+15.995EGATR, +304.207TDLTYPVHALGIITC+57.021FDVLK+304.207, +304.207SYYHVYK+304.207, +304.207SEAGAHPEGMEGATR, +304.207SEAGAHPEGM+15.995EGATRPGLQR, +304.207SEAGAHPEGMEGATRPGLQR, +304.207FLGVLYPLSSK+304.207, +304.207SEAGAHPEGM+15.995EGATR, +304.207TDLTYPVHALGIITC+57.021FDVLK+304.207, +304.207SYYHVYK+304.207, +304.207SEAGAHPEGMEGATR, +304.207SEAGAHPEGM+15.995EGATRPGLQR, +304.207SEAGAHPEGMEGATRPGLQR, +304.207FLGVLYPLSSK+304.207, +304.207SEAGAHPEGM+15.995EGATR, +304.207TDLTYPVHALGIITC+57.021FDVLK+304.207, +304.207SYYHVYK+304.207, +304.207SEAGAHPEGMEGATR, +304.207SEAGAHPEGM+15.995EGATRPGLQR, +304.207SEAGAHPEGMEGATRPGLQR, +304.207FLGVLYPLSSK+304.207, +304.207SEAGAHPEGM+15.995EGATR, +304.207TDLTYPVHALGIITC+57.021FDVLK+304.207, +304.207SYYHVYK+304.207, +304.207SEAGAHPEGMEGATR, +304.207SEAGAHPEGM+15.995EGATRPGLQR, +304.207SEAGAHPEGMEGATRPGLQR, +304.207FLGVLYPLSSK+304.207, +304.207SEAGAHPEGM+15.995EGATR, +304.207TDLTYPVHALGIITC+57.021FDVLK+304.207, +304.207SYYHVYK+304.207, +304.207SEAGAHPEGMEGATR, +304.207SEAGAHPEGM+15.995EGATRPGLQR, +304.207SEAGAHPEGMEGATRPGLQR, +304.207FLGVLYPLSSK+304.207, +304.207SEAGAHPEGM+15.995EGATR, +304.207TDLTYPVHALGIITC+57.021FDVLK+304.207, +304.207SYYHVYK+304.207, +304.207SEAGAHPEGMEGATR, +304.207SEAGAHPEGM+15.995EGATRPGLQR, +304.207SEAGAHPEGMEGATRPGLQR, +304.207FLGVLYPLSSK+304.207, +304.207SEAGAHPEGM+15.995EGATR, +304.207TDLTYPVHALGIITC+57.021FDVLK+304.207, +304.207SYYHVYK+304.207, +304.207SEAGAHPEGMEGATR, +304.207SEAGAHPEGM+15.995EGATRPGLQR, +304.207SEAGAHPEGMEGATRPGLQR, +304.207FLGVLYPLSSK+304.207, +304.207SEAGAHPEGM+15.995EGATR, +304.207TDLTYPVHALGIITC+57.021FDVLK+304.207, +304.207SYYHVYK+304.207, +304.207SEAGAHPEGMEGATR, +304.207SEAGAHPEGM+15.995EGATRPGLQR, +304.207SEAGAHPEGMEGATRPGLQR, +304.207FLGVLYPLSSK+304.207, +304.207SEAGAHPEGM+15.995EGATR, +304.207TDLTYPVHALGIITC+57.021FDVLK+304.207, +304.207SYYHVYK+304.207, +304.207SEAGAHPEGMEGATR, +304.207SEAGAHPEGM+15.995EGATRPGLQR, +304.207SEAGAHPEGMEGATRPGLQR, +304.207FLGVLYPLSSK+304.207, +304.207SEAGAHPEGM+15.995EGATR, +304.207TDLTYPVHALGIITC+57.021FDVLK+304.207, +304.207SYYHVYK+304.207, +304.207SEAGAHPEGMEGATR, +304.207SEAGAHPEGM+15.995EGATRPGLQR, +304.207SEAGAHPEGMEGATRPGLQR, +304.207FLGVLYPLSSK+304.207, +304.207SEAGAHPEGM+15.995EGATR, +304.207TDLTYPVHALGIITC+57.021FDVLK+304.207, +304.207SYYHVYK+304.207, +304.207SEAGAHPEGMEGATR, +304.207SEAGAHPEGM+15.995EGATRPGLQR, +304.207SEAGAHPEGMEGATRPGLQR, +304.207FLGVLYPLSSK+304.207, +304.207SEAGAHPEGM+15.995EGATR, +304.207TDLTYPVHALGIITC+57.021FDVLK+304.207, +304.207SYYHVYK+304.207, +304.207SEAGAHPEGMEGATR, +304.207SEAGAHPEGM+15.995EGATRPGLQR, +304.207SEAGAHPEGMEGATRPGLQR, +304.207FLGVLYPLSSK+304.207, +304.207SEAGAHPEGM+15.995EGATR, +304.207TDLTYPVHALGIITC+57.021FDVLK+304.207, +304.207SYYHVYK+304.207, +304.207SEAGAHPEGMEGATR, +304.207SEAGAHPEGM+15.995EGATRPGLQR, +304.207SEAGAHPEGMEGATRPGLQR, +304.207FLGVLYPLSSK+304.207, +304.207SEAGAHPEGM+15.995EGATR, +304.207TDLTYPVHALGIITC+57.021FDVLK+304.207, +304.207SYYHVYK+304.207, +304.207SEAGAHPEGMEGATR, +304.207SEAGAHPEGM+15.995EGATRPGLQR, +304.207SEAGAHPEGMEGATRPGLQR, +304.207FLGVLYPLSSK+304.207, +304.207SEAGAHPEGM+15.995EGATR, +304.207TDLTYPVHALGIITC+57.021FDVLK+304.207, +304.207SYYHVYK+304.207, +304.207SEAGAHPEGMEGATR, +304.207SEAGAHPEGM+15.995EGATRPGLQR, +304.207SEAGAHPEGMEGATRPGLQR, +304.207FLGVLYPLSSK+304.207, +304.207SEAGAHPEGM+15.995EGATR, +304.207TDLTYPVHALGIITC+57.021FDVLK+304.207, +304.207SYYHVYK+304.207, +304.207SEAGAHPEGMEGATR, +304.207SEAGAHPEGM+15.995EGATRPGLQR, +304.207SEAGAHPEGMEGATRPGLQR, +304.207FLGVLYPLSSK+304.207, +304.207SEAGAHPEGM+15.995EGATR, +304.207TDLTYPVHALGIITC+57.021FDVLK+304.207, +304.207SYYHVYK+304.207, +304.207SEAGAHPEGMEGATR, +304.207SEAGAHPEGM+15.995EGATRPGLQR, +304.207SEAGAHPEGMEGATRPGLQR, +304.207FLGVLYPLSSK+304.207, +304.207SEAGAHPEGM+15.995EGATR, +304.207TDLTYPVHALGIITC+57.021FDVLK+304.207, +304.207SYYHVYK+304.207, +304.207SEAGAHPEGMEGATR, +304.207SEAGAHPEGM+15.995EGATRPGLQR, +304.207SEAGAHPEGMEGATRPGLQR, +304.207FLGVLYPLSSK+304.207, +304.207SEAGAHPEGM+15.995EGATR, +304.207TDLTYPVHALGIITC+57.021FDVLK+304.207, +304.207SYYHVYK+304.207, +304.207SEAGAHPEGMEGATR, +304.207SEAGAHPEGM+15.995EGATRPGLQR, +304.207SEAGAHPEGMEGATRPGLQR, +304.207FLGVLYPLSSK+304.207, +304.207SEAGAHPEGM+15.995EGATR, +304.207TDLTYPVHALGIITC+57.021FDVLK+304.207, +304.207SYYHVYK+304.207, +304.207SEAGAHPEGMEGATR, +304.207SEAGAHPEGM+15.995EGATRPGLQR, +304.207SEAGAHPEGMEGATRPGLQR, +304.207FLGVLYPLSSK+304.207, +304.207SEAGAHPEGM+15.995EGATR, +304.207TDLTYPVHALGIITC+57.021FDVLK+304.207, +304.207SYYHVYK+304.207, +304.207SEAGAHPEGMEGATR, +304.207SEAGAHPEGM+15.995EGATRPGLQR, +304.207SEAGAHPEGMEGATRPGLQR, +304.207FLGVLYPLSSK+304.207, +304.207SEAGAHPEGM+15.995EGATR, +304.207TDLTYPVHALGIITC+57.021FDVLK+304.207, +304.207SYYHVYK+304.207, +304.207SEAGAHPEGMEGATR, +304.207SEAGAHPEGM+15.995EGATRPGLQR, +304.207SEAGAHPEGMEGATRPGLQR, +304.207FLGVLYPLSSK+304.207, +304.207SEAGAHPEGM+15.995EGATR, +304.207TDLTYPVHALGIITC+57.021FDVLK+304.207, +304.207SYYHVYK+304.207, +304.207SEAGAHPEGMEGATR, +304.207SEAGAHPEGM+15.995EGATRPGLQR, +304.207SEAGAHPEGMEGATRPGLQR, +304.207FLGVLYPLSSK+304.207, +304.207SEAGAHPEGM+15.995EGATR, +304.207TDLTYPVHALGIITC+57.021FDVLK+304.207, +304.207SYYHVYK+304.207, +304.207SEAGAHPEGMEGATR, +304.207SEAGAHPEGM+15.995EGATRPGLQR, +304.207SEAGAHPEGMEGATRPGLQR, +304.207FLGVLYPLSSK+304.207, +304.207SEAGAHPEGM+15.995EGATR, +304.207TDLTYPVHALGIITC+57.021FDVLK+304.207, +304.207SYYHVYK+304.207, +304.207SEAGAHPEGMEGATR, +304.207SEAGAHPEGM+15.995EGATRPGLQR, +304.207SEAGAHPEGMEGATRPGLQR, +304.207FLGVLYPLSSK+304.207, +304.207SEAGAHPEGM+15.995EGATR, +304.207TDLTYPVHALGIITC+57.021FDVLK+304.207, +304.207SYYHVYK+304.207, +304.207SEAGAHPEGMEGATR, +304.207SEAGAHPEGM+15.995EGATRPGLQR, +304.207SEAGAHPEGMEGATRPGLQR, +304.207FLGVLYPLSSK+304.207, +304.207SEAGAHPEGM+15.995EGATR, +304.207TDLTYPVHALGIITC+57.021FDVLK+304.207, +304.207SYYHVYK+304.207, +304.207SEAGAHPEGMEGATR, +304.207SEAGAHPEGM+15.995EGATRPGLQR, +304.207SEAGAHPEGMEGATRPGLQR, +304.207FLGVLYPLSSK+304.207, +304.207SEAGAHPEGM+15.995EGATR, +304.207TDLTYPVHALGIITC+57.021FDVLK+304.207, +304.207SYYHVYK+304.207, +304.207SEAGAHPEGMEGATR, +304.207SEAGAHPEGM+15.995EGATRPGLQR, +304.207SEAGAHPEGMEGATRPGLQR, +304.207FLGVLYPLSSK+304.207, +304.207SEAGAHPEGM+15.995EGATR, +304.207TDLTYPVHALGIITC+57.021FDVLK+304.207, +304.207SYYHVYK+304.207, +304.207SEAGAHPEGMEGATR, +304.207SEAGAHPEGM+15.995EGATRPGLQR, +304.207SEAGAHPEGMEGATRPGLQR, +304.207FLGVLYPLSSK+304.207, +304.207SEAGAHPEGM+15.995EGATR, +304.207TDLTYPVHALGIITC+57.021FDVLK+304.207, +304.207SYYHVYK+304.207, +304.207SEAGAHPEGMEGATR, +304.207SEAGAHPEGM+15.995EGATRPGLQR, +304.207SEAGAHPEGMEGATRPGLQR, +304.207FLGVLYPLSSK+304.207, +304.207SEAGAHPEGM+15.995EGATR, +304.207TDLTYPVHALGIITC+57.021FDVLK+304.207, +304.207SYYHVYK+304.207, +304.207SEAGAHPEGMEGATR, +304.207SEAGAHPEGM+15.995EGATRPGLQR, +304.207SEAGAHPEGMEGATRPGLQR, +304.207FLGVLYPLSSK+304.207, +304.207SEAGAHPEGM+15.995EGATR, +304.207TDLTYPVHALGIITC+57.021FDVLK+304.207, +304.207SYYHVYK+304.207, +304.207SEAGAHPEGMEGATR, +304.207SEAGAHPEGM+15.995EGATRPGLQR, +304.207SEAGAHPEGMEGATRPGLQR, +304.207FLGVLYPLSSK+304.207, +304.207SEAGAHPEGM+15.995EGATR, +304.207TDLTYPVHALGIITC+57.021FDVLK+304.207, +304.207SYYHVYK+304.207, +304.207SEAGAHPEGMEGATR, +304.207SEAGAHPEGM+15.995EGATRPGLQR, +304.207SEAGAHPEGMEGATRPGLQR, +304.207FLGVLYPLSSK+304.207, +304.207SEAGAHPEGM+15.995EGATR, +304.207TDLTYPVHALGIITC+57.021FDVLK+304.207, +304.207SYYHVYK+304.207, +304.207SEAGAHPEGMEGATR, +304.207SEAGAHPEGM+15.995EGATRPGLQR, +304.207SEAGAHPEGMEGATRPGLQR, +304.207FLGVLYPLSSK+304.207, +304.207SEAGAHPEGM+15.995EGATR, +304.207TDLTYPVHALGIITC+57.021FDVLK+304.207, +304.207SYYHVYK+304.207, +304.207SEAGAHPEGMEGATR, +304.207SEAGAHPEGM+15.995EGATRPGLQR, +304.207SEAGAHPEGMEGATRPGLQR, +304.207FLGVLYPLSSK+304.207, +304.207SEAGAHPEGM+15.995EGATR, +304.207TDLTYPVHALGIITC+57.021FDVLK+304.207, +304.207SYYHVYK+304.207, +304.207SEAGAHPEGMEGATR, +304.207SEAGAHPEGM+15.995EGATRPGLQR, +304.207SEAGAHPEGMEGATRPGLQR, +304.207FLGVLYPLSSK+304.207, +304.207SEAGAHPEGM+15.995EGATR, +304.207TDLTYPVHALGIITC+57.021FDVLK+304.207, +304.207SYYHVYK+304.207, +304.207SEAGAHPEGMEGATR, +304.207SEAGAHPEGM+15.995EGATRPGLQR, +304.207SEAGAHPEGMEGATRPGLQR, +304.207FLGVLYPLSSK+304.207, +304.207SEAGAHPEGM+15.995EGATR, +304.207TDLTYPVHALGIITC+57.021FDVLK+304.207, +304.207SYYHVYK+304.207, +304.207SEAGAHPEGMEGATR, +304.207SEAGAHPEGM+15.995EGATRPGLQR, +304.207SEAGAHPEGMEGATRPGLQR, +304.207FLGVLYPLSSK+304.207, +304.207SEAGAHPEGM+15.995EGATR, +304.207TDLTYPVHALGIITC+57.021FDVLK+304.207, +304.207SYYHVYK+304.207, +304.207SEAGAHPEGMEGATR, +304.207SEAGAHPEGM+15.995EGATRPGLQR, +304.207SEAGAHPEGMEGATRPGLQR, +304.207FLGVLYPLSSK+304.207, +304.207SEAGAHPEGM+15.995EGATR, +304.207TDLTYPVHALGIITC+57.021FDVLK+304.207, +304.207SYYHVYK+304.207, +304.207SEAGAHPEGMEGATR, +304.207SEAGAHPEGM+15.995EGATRPGLQR, +304.207SEAGAHPEGMEGATRPGLQR, +304.207FLGVLYPLSSK+304.207, +304.207SEAGAHPEGM+15.995EGATR, +304.207TDLTYPVHALGIITC+57.021FDVLK+304.207, +304.207SYYHVYK+304.207, +304.207SEAGAHPEGMEGATR, +304.207SEAGAHPEGM+15.995EGATRPGLQR, +304.207SEAGAHPEGMEGATRPGLQR, +304.207FLGVLYPLSSK+304.207, +304.207SEAGAHPEGM+15.995EGATR, +304.207TDLTYPVHALGIITC+57.021FDVLK+304.207, +304.207SYYHVYK+304.207, +304.207SEAGAHPEGMEGATR, +304.207SEAGAHPEGM+15.995EGATRPGLQR, +304.207SEAGAHPEGMEGATRPGLQR, +304.207FLGVLYPLSSK+304.207, +304.207SEAGAHPEGM+15.995EGATR, +304.207TDLTYPVHALGIITC+57.021FDVLK+304.207, +304.207SYYHVYK+304.207, +304.207SEAGAHPEGMEGATR, +304.207SEAGAHPEGM+15.995EGATRPGLQR, +304.207SEAGAHPEGMEGATRPGLQR, +304.207FLGVLYPLSSK+304.207, +304.207SEAGAHPEGM+15.995EGATR, +304.207TDLTYPVHALGIITC+57.021FDVLK+304.207, +304.207SYYHVYK+304.207, +304.207SEAGAHPEGMEGATR, +304.207SEAGAHPEGM+15.995EGATRPGLQR, +304.207SEAGAHPEGMEGATRPGLQR, +304.207FLGVLYPLSSK+304.207, +304.207SEAGAHPEGM+15.995EGATR, +304.207TDLTYPVHALGIITC+57.021FDVLK+304.207, +304.207SYYHVYK+304.207	proteoform detection criteria not met	1	0.7893647219478425	0.6745954933190649	0.5811710522117949	0.44790201262325624	0.47873918637523494	0.34506576652619575	0.31458030229023237	1	0.8750066938658061	0.9141256336800259	0.922363979792868	0.8324982303031234	1.0720545230582854	0.7550283675308161	1.1774497350197595	1	1.0397822096950202	0.9616429908818229	0.8761880548473626	1.0923609544013893	1.3184545831393417	1.5727615391585295	1.4333643710421469	1	0.8934801219728356	1.0092112395747501	1.1364259366183778	1.1507456969761418	1.3858521584874042	1.8043950471357781	1.9644209773435926	1	1.199564710810913	1.026824033933661	1.2228982868374678	1.687601607022795	1.9124365102342873	2.13169855430852	1.9852618610186379	1	0.9264052156843086	0.9459151262928669	1.17972715434081	1.8272550085273294	2.156476993375785	3.8517829331928204	6.355351317481884	1	0.9642158817997778	0.9442207801386965	0.7707288308562041	0.7149671591069876	0.7788470506386153	0.8712220618348396	0.7969157972393272	1	0.9543054095755927	0.8798015511580369	0.8253203895240157	0.7232073822690086	0.780716751281403	1.1800888111168664	1.9696769083504513	1	1.1420477249418421	0.9962230001537415	0.5555528607146346	0.44035668912045545	0.5571528707578716	0.5630849535916662	0.8020401907264857	1	1.2739918736781806	1.0244881568144435	1.1995289792917077	1.010039308098559	1.042393005739133	1.277653348471165	1.4591791025233627	1	0.832820158411611	0.8043701009106764	0.6795840169396463	0.9817094408922348	1.3919174775258587	1.427971834671727	1.6547692073592244	1	0.9735216961342807	0.8705771938520674	0.7293001185490704	0.7949551197342412	0.38582737476264933	0.8131773125629687	0.8046491412350888	1	0.9301248525342521	0.8115641662525217	0.9782742920985253	1.1694555275662188	1.8284912462363099	1.9271613583229088	1.9791193901232766	1	1.128354033235522	1.1446897871313255	1.1864232434556201	1.504209923700057	2.1161557525941808	2.462757681602606	3.225804152541269	1	0.843155240171566	0.8788114507246654	0.7442001132035346	0.5759274048132909	0.43744083938166034	0.49475226682588497	0.5233211874012399	1	1.0094590372889751	0.7695031609435404	0.9174775741018962	0.7502576284354825	0.8484375013480501	1.101798573607026	1.6440204114319144	1	1.0070093786587155	1.0096682083701463	0.9427681416692587	0.930615460575472	1.0631675944812908	1.3168020608401212	1.1931564755774478	1	0.7690336836725604	0.59849712519481	0.6429104505275546	1.0132960949247967	1.2613849136180562	1.7079431713820543	1.3625580460101454	1	0.8423028845259586	0.9084570734849672	1.0469150308356618	1.5342909730481311	2.4519502661252384	3.1805814520930635	3.961898341234223	1	0.895689860970041	0.7788110355252771	0.908527167135379	1.2890753969834337	1.6094445614166037	1.5123518672144005	1.5788733736473768	1	0.9685404457472543	0.7961859745011385	0.8315505396685454	0.8853374949495492	0.7844073362499107	0.8874562633030558	1.229192890084534	1	1.0548135508213514	1.5123560122627284	1.320450174566272	1.8150469112288565	2.25623928470343	2.65428550652888	2.7243498954417578
PACC1	0	PACC1_0	+304.207QETSVVNYIDQR, +304.207ELVFLQFR, +304.207STSYQELSEELVQVVENSELADEQDK+304.207, +304.207VQGPGILPGLDSESASSSIR, +304.207YDAPGIALYPGQAQLLSC+57.021K+304.207, +304.207QETSVVNYIDQR, +304.207ELVFLQFR, +304.207STSYQELSEELVQVVENSELADEQDK+304.207, +304.207VQGPGILPGLDSESASSSIR, +304.207YDAPGIALYPGQAQLLSC+57.021K+304.207, +304.207QETSVVNYIDQR, +304.207ELVFLQFR, +304.207STSYQELSEELVQVVENSELADEQDK+304.207, +304.207VQGPGILPGLDSESASSSIR, +304.207YDAPGIALYPGQAQLLSC+57.021K+304.207, +304.207QETSVVNYIDQR, +304.207ELVFLQFR, +304.207STSYQELSEELVQVVENSELADEQDK+304.207, +304.207VQGPGILPGLDSESASSSIR, +304.207YDAPGIALYPGQAQLLSC+57.021K+304.207, +304.207QETSVVNYIDQR, +304.207ELVFLQFR, +304.207STSYQELSEELVQVVENSELADEQDK+304.207, +304.207VQGPGILPGLDSESASSSIR, +304.207YDAPGIALYPGQAQLLSC+57.021K+304.207, +304.207QETSVVNYIDQR, +304.207ELVFLQFR, +304.207STSYQELSEELVQVVENSELADEQDK+304.207, +304.207VQGPGILPGLDSESASSSIR, +304.207YDAPGIALYPGQAQLLSC+57.021K+304.207, +304.207QETSVVNYIDQR, +304.207ELVFLQFR, +304.207STSYQELSEELVQVVENSELADEQDK+304.207, +304.207VQGPGILPGLDSESASSSIR, +304.207YDAPGIALYPGQAQLLSC+57.021K+304.207, +304.207QETSVVNYIDQR, +304.207ELVFLQFR, +304.207STSYQELSEELVQVVENSELADEQDK+304.207, +304.207VQGPGILPGLDSESASSSIR, +304.207YDAPGIALYPGQAQLLSC+57.021K+304.207, +304.207QETSVVNYIDQR, +304.207ELVFLQFR, +304.207STSYQELSEELVQVVENSELADEQDK+304.207, +304.207VQGPGILPGLDSESASSSIR, +304.207YDAPGIALYPGQAQLLSC+57.021K+304.207, +304.207QETSVVNYIDQR, +304.207ELVFLQFR, +304.207STSYQELSEELVQVVENSELADEQDK+304.207, +304.207VQGPGILPGLDSESASSSIR, +304.207YDAPGIALYPGQAQLLSC+57.021K+304.207, +304.207QETSVVNYIDQR, +304.207ELVFLQFR, +304.207STSYQELSEELVQVVENSELADEQDK+304.207, +304.207VQGPGILPGLDSESASSSIR, +304.207YDAPGIALYPGQAQLLSC+57.021K+304.207, +304.207QETSVVNYIDQR, +304.207ELVFLQFR, +304.207STSYQELSEELVQVVENSELADEQDK+304.207, +304.207VQGPGILPGLDSESASSSIR, +304.207YDAPGIALYPGQAQLLSC+57.021K+304.207, +304.207QETSVVNYIDQR, +304.207ELVFLQFR, +304.207STSYQELSEELVQVVENSELADEQDK+304.207, +304.207VQGPGILPGLDSESASSSIR, +304.207YDAPGIALYPGQAQLLSC+57.021K+304.207, +304.207QETSVVNYIDQR, +304.207ELVFLQFR, +304.207STSYQELSEELVQVVENSELADEQDK+304.207, +304.207VQGPGILPGLDSESASSSIR, +304.207YDAPGIALYPGQAQLLSC+57.021K+304.207, +304.207QETSVVNYIDQR, +304.207ELVFLQFR, +304.207STSYQELSEELVQVVENSELADEQDK+304.207, +304.207VQGPGILPGLDSESASSSIR, +304.207YDAPGIALYPGQAQLLSC+57.021K+304.207, +304.207QETSVVNYIDQR, +304.207ELVFLQFR, +304.207STSYQELSEELVQVVENSELADEQDK+304.207, +304.207VQGPGILPGLDSESASSSIR, +304.207YDAPGIALYPGQAQLLSC+57.021K+304.207, +304.207QETSVVNYIDQR, +304.207ELVFLQFR, +304.207STSYQELSEELVQVVENSELADEQDK+304.207, +304.207VQGPGILPGLDSESASSSIR, +304.207YDAPGIALYPGQAQLLSC+57.021K+304.207, +304.207QETSVVNYIDQR, +304.207ELVFLQFR, +304.207STSYQELSEELVQVVENSELADEQDK+304.207, +304.207VQGPGILPGLDSESASSSIR, +304.207YDAPGIALYPGQAQLLSC+57.021K+304.207, +304.207QETSVVNYIDQR, +304.207ELVFLQFR, +304.207STSYQELSEELVQVVENSELADEQDK+304.207, +304.207VQGPGILPGLDSESASSSIR, +304.207YDAPGIALYPGQAQLLSC+57.021K+304.207, +304.207QETSVVNYIDQR, +304.207ELVFLQFR, +304.207STSYQELSEELVQVVENSELADEQDK+304.207, +304.207VQGPGILPGLDSESASSSIR, +304.207YDAPGIALYPGQAQLLSC+57.021K+304.207, +304.207QETSVVNYIDQR, +304.207ELVFLQFR, +304.207STSYQELSEELVQVVENSELADEQDK+304.207, +304.207VQGPGILPGLDSESASSSIR, +304.207YDAPGIALYPGQAQLLSC+57.021K+304.207, +304.207QETSVVNYIDQR, +304.207ELVFLQFR, +304.207STSYQELSEELVQVVENSELADEQDK+304.207, +304.207VQGPGILPGLDSESASSSIR, +304.207YDAPGIALYPGQAQLLSC+57.021K+304.207, +304.207QETSVVNYIDQR, +304.207ELVFLQFR, +304.207STSYQELSEELVQVVENSELADEQDK+304.207, +304.207VQGPGILPGLDSESASSSIR, +304.207YDAPGIALYPGQAQLLSC+57.021K+304.207, +304.207QETSVVNYIDQR, +304.207ELVFLQFR, +304.207STSYQELSEELVQVVENSELADEQDK+304.207, +304.207VQGPGILPGLDSESASSSIR, +304.207YDAPGIALYPGQAQLLSC+57.021K+304.207, +304.207QETSVVNYIDQR, +304.207ELVFLQFR, +304.207STSYQELSEELVQVVENSELADEQDK+304.207, +304.207VQGPGILPGLDSESASSSIR, +304.207YDAPGIALYPGQAQLLSC+57.021K+304.207, +304.207QETSVVNYIDQR, +304.207ELVFLQFR, +304.207STSYQELSEELVQVVENSELADEQDK+304.207, +304.207VQGPGILPGLDSESASSSIR, +304.207YDAPGIALYPGQAQLLSC+57.021K+304.207, +304.207QETSVVNYIDQR, +304.207ELVFLQFR, +304.207STSYQELSEELVQVVENSELADEQDK+304.207, +304.207VQGPGILPGLDSESASSSIR, +304.207YDAPGIALYPGQAQLLSC+57.021K+304.207, +304.207QETSVVNYIDQR, +304.207ELVFLQFR, +304.207STSYQELSEELVQVVENSELADEQDK+304.207, +304.207VQGPGILPGLDSESASSSIR, +304.207YDAPGIALYPGQAQLLSC+57.021K+304.207, +304.207QETSVVNYIDQR, +304.207ELVFLQFR, +304.207STSYQELSEELVQVVENSELADEQDK+304.207, +304.207VQGPGILPGLDSESASSSIR, +304.207YDAPGIALYPGQAQLLSC+57.021K+304.207, +304.207QETSVVNYIDQR, +304.207ELVFLQFR, +304.207STSYQELSEELVQVVENSELADEQDK+304.207, +304.207VQGPGILPGLDSESASSSIR, +304.207YDAPGIALYPGQAQLLSC+57.021K+304.207, +304.207QETSVVNYIDQR, +304.207ELVFLQFR, +304.207STSYQELSEELVQVVENSELADEQDK+304.207, +304.207VQGPGILPGLDSESASSSIR, +304.207YDAPGIALYPGQAQLLSC+57.021K+304.207, +304.207QETSVVNYIDQR, +304.207ELVFLQFR, +304.207STSYQELSEELVQVVENSELADEQDK+304.207, +304.207VQGPGILPGLDSESASSSIR, +304.207YDAPGIALYPGQAQLLSC+57.021K+304.207, +304.207QETSVVNYIDQR, +304.207ELVFLQFR, +304.207STSYQELSEELVQVVENSELADEQDK+304.207, +304.207VQGPGILPGLDSESASSSIR, +304.207YDAPGIALYPGQAQLLSC+57.021K+304.207, +304.207QETSVVNYIDQR, +304.207ELVFLQFR, +304.207STSYQELSEELVQVVENSELADEQDK+304.207, +304.207VQGPGILPGLDSESASSSIR, +304.207YDAPGIALYPGQAQLLSC+57.021K+304.207, +304.207QETSVVNYIDQR, +304.207ELVFLQFR, +304.207STSYQELSEELVQVVENSELADEQDK+304.207, +304.207VQGPGILPGLDSESASSSIR, +304.207YDAPGIALYPGQAQLLSC+57.021K+304.207, +304.207QETSVVNYIDQR, +304.207ELVFLQFR, +304.207STSYQELSEELVQVVENSELADEQDK+304.207, +304.207VQGPGILPGLDSESASSSIR, +304.207YDAPGIALYPGQAQLLSC+57.021K+304.207, +304.207QETSVVNYIDQR, +304.207ELVFLQFR, +304.207STSYQELSEELVQVVENSELADEQDK+304.207, +304.207VQGPGILPGLDSESASSSIR, +304.207YDAPGIALYPGQAQLLSC+57.021K+304.207, +304.207QETSVVNYIDQR, +304.207ELVFLQFR, +304.207STSYQELSEELVQVVENSELADEQDK+304.207, +304.207VQGPGILPGLDSESASSSIR, +304.207YDAPGIALYPGQAQLLSC+57.021K+304.207, +304.207QETSVVNYIDQR, +304.207ELVFLQFR, +304.207STSYQELSEELVQVVENSELADEQDK+304.207, +304.207VQGPGILPGLDSESASSSIR, +304.207YDAPGIALYPGQAQLLSC+57.021K+304.207, +304.207QETSVVNYIDQR, +304.207ELVFLQFR, +304.207STSYQELSEELVQVVENSELADEQDK+304.207, +304.207VQGPGILPGLDSESASSSIR, +304.207YDAPGIALYPGQAQLLSC+57.021K+304.207, +304.207QETSVVNYIDQR, +304.207ELVFLQFR, +304.207STSYQELSEELVQVVENSELADEQDK+304.207, +304.207VQGPGILPGLDSESASSSIR, +304.207YDAPGIALYPGQAQLLSC+57.021K+304.207, +304.207QETSVVNYIDQR, +304.207ELVFLQFR, +304.207STSYQELSEELVQVVENSELADEQDK+304.207, +304.207VQGPGILPGLDSESASSSIR, +304.207YDAPGIALYPGQAQLLSC+57.021K+304.207, +304.207QETSVVNYIDQR, +304.207ELVFLQFR, +304.207STSYQELSEELVQVVENSELADEQDK+304.207, +304.207VQGPGILPGLDSESASSSIR, +304.207YDAPGIALYPGQAQLLSC+57.021K+304.207, +304.207QETSVVNYIDQR, +304.207ELVFLQFR, +304.207STSYQELSEELVQVVENSELADEQDK+304.207, +304.207VQGPGILPGLDSESASSSIR, +304.207YDAPGIALYPGQAQLLSC+57.021K+304.207, +304.207QETSVVNYIDQR, +304.207ELVFLQFR, +304.207STSYQELSEELVQVVENSELADEQDK+304.207, +304.207VQGPGILPGLDSESASSSIR, +304.207YDAPGIALYPGQAQLLSC+57.021K+304.207, +304.207QETSVVNYIDQR, +304.207ELVFLQFR, +304.207STSYQELSEELVQVVENSELADEQDK+304.207, +304.207VQGPGILPGLDSESASSSIR, +304.207YDAPGIALYPGQAQLLSC+57.021K+304.207, +304.207QETSVVNYIDQR, +304.207ELVFLQFR, +304.207STSYQELSEELVQVVENSELADEQDK+304.207, +304.207VQGPGILPGLDSESASSSIR, +304.207YDAPGIALYPGQAQLLSC+57.021K+304.207, +304.207QETSVVNYIDQR, +304.207ELVFLQFR, +304.207STSYQELSEELVQVVENSELADEQDK+304.207, +304.207VQGPGILPGLDSESASSSIR, +304.207YDAPGIALYPGQAQLLSC+57.021K+304.207, +304.207QETSVVNYIDQR, +304.207ELVFLQFR, +304.207STSYQELSEELVQVVENSELADEQDK+304.207, +304.207VQGPGILPGLDSESASSSIR, +304.207YDAPGIALYPGQAQLLSC+57.021K+304.207, +304.207QETSVVNYIDQR, +304.207ELVFLQFR, +304.207STSYQELSEELVQVVENSELADEQDK+304.207, +304.207VQGPGILPGLDSESASSSIR, +304.207YDAPGIALYPGQAQLLSC+57.021K+304.207, +304.207QETSVVNYIDQR, +304.207ELVFLQFR, +304.207STSYQELSEELVQVVENSELADEQDK+304.207, +304.207VQGPGILPGLDSESASSSIR, +304.207YDAPGIALYPGQAQLLSC+57.021K+304.207, +304.207QETSVVNYIDQR, +304.207ELVFLQFR, +304.207STSYQELSEELVQVVENSELADEQDK+304.207, +304.207VQGPGILPGLDSESASSSIR, +304.207YDAPGIALYPGQAQLLSC+57.021K+304.207, +304.207QETSVVNYIDQR, +304.207ELVFLQFR, +304.207STSYQELSEELVQVVENSELADEQDK+304.207, +304.207VQGPGILPGLDSESASSSIR, +304.207YDAPGIALYPGQAQLLSC+57.021K+304.207, +304.207QETSVVNYIDQR, +304.207ELVFLQFR, +304.207STSYQELSEELVQVVENSELADEQDK+304.207, +304.207VQGPGILPGLDSESASSSIR, +304.207YDAPGIALYPGQAQLLSC+57.021K+304.207, +304.207QETSVVNYIDQR, +304.207ELVFLQFR, +304.207STSYQELSEELVQVVENSELADEQDK+304.207, +304.207VQGPGILPGLDSESASSSIR, +304.207YDAPGIALYPGQAQLLSC+57.021K+304.207, +304.207QETSVVNYIDQR, +304.207ELVFLQFR, +304.207STSYQELSEELVQVVENSELADEQDK+304.207, +304.207VQGPGILPGLDSESASSSIR, +304.207YDAPGIALYPGQAQLLSC+57.021K+304.207, +304.207QETSVVNYIDQR, +304.207ELVFLQFR, +304.207STSYQELSEELVQVVENSELADEQDK+304.207, +304.207VQGPGILPGLDSESASSSIR, +304.207YDAPGIALYPGQAQLLSC+57.021K+304.207, +304.207QETSVVNYIDQR, +304.207ELVFLQFR, +304.207STSYQELSEELVQVVENSELADEQDK+304.207, +304.207VQGPGILPGLDSESASSSIR, +304.207YDAPGIALYPGQAQLLSC+57.021K+304.207, +304.207QETSVVNYIDQR, +304.207ELVFLQFR, +304.207STSYQELSEELVQVVENSELADEQDK+304.207, +304.207VQGPGILPGLDSESASSSIR, +304.207YDAPGIALYPGQAQLLSC+57.021K+304.207, +304.207QETSVVNYIDQR, +304.207ELVFLQFR, +304.207STSYQELSEELVQVVENSELADEQDK+304.207, +304.207VQGPGILPGLDSESASSSIR, +304.207YDAPGIALYPGQAQLLSC+57.021K+304.207, +304.207QETSVVNYIDQR, +304.207ELVFLQFR, +304.207STSYQELSEELVQVVENSELADEQDK+304.207, +304.207VQGPGILPGLDSESASSSIR, +304.207YDAPGIALYPGQAQLLSC+57.021K+304.207, +304.207QETSVVNYIDQR, +304.207ELVFLQFR, +304.207STSYQELSEELVQVVENSELADEQDK+304.207, +304.207VQGPGILPGLDSESASSSIR, +304.207YDAPGIALYPGQAQLLSC+57.021K+304.207, +304.207QETSVVNYIDQR, +304.207ELVFLQFR, +304.207STSYQELSEELVQVVENSELADEQDK+304.207, +304.207VQGPGILPGLDSESASSSIR, +304.207YDAPGIALYPGQAQLLSC+57.021K+304.207, +304.207QETSVVNYIDQR, +304.207ELVFLQFR, +304.207STSYQELSEELVQVVENSELADEQDK+304.207, +304.207VQGPGILPGLDSESASSSIR, +304.207YDAPGIALYPGQAQLLSC+57.021K+304.207, +304.207QETSVVNYIDQR, +304.207ELVFLQFR, +304.207STSYQELSEELVQVVENSELADEQDK+304.207, +304.207VQGPGILPGLDSESASSSIR, +304.207YDAPGIALYPGQAQLLSC+57.021K+304.207, +304.207QETSVVNYIDQR, +304.207ELVFLQFR, +304.207STSYQELSEELVQVVENSELADEQDK+304.207, +304.207VQGPGILPGLDSESASSSIR, +304.207YDAPGIALYPGQAQLLSC+57.021K+304.207, +304.207QETSVVNYIDQR, +304.207ELVFLQFR, +304.207STSYQELSEELVQVVENSELADEQDK+304.207, +304.207VQGPGILPGLDSESASSSIR, +304.207YDAPGIALYPGQAQLLSC+57.021K+304.207, +304.207QETSVVNYIDQR, +304.207ELVFLQFR, +304.207STSYQELSEELVQVVENSELADEQDK+304.207, +304.207VQGPGILPGLDSESASSSIR, +304.207YDAPGIALYPGQAQLLSC+57.021K+304.207, +304.207QETSVVNYIDQR, +304.207ELVFLQFR, +304.207STSYQELSEELVQVVENSELADEQDK+304.207, +304.207VQGPGILPGLDSESASSSIR, +304.207YDAPGIALYPGQAQLLSC+57.021K+304.207, +304.207QETSVVNYIDQR, +304.207ELVFLQFR, +304.207STSYQELSEELVQVVENSELADEQDK+304.207, +304.207VQGPGILPGLDSESASSSIR, +304.207YDAPGIALYPGQAQLLSC+57.021K+304.207, +304.207QETSVVNYIDQR, +304.207ELVFLQFR, +304.207STSYQELSEELVQVVENSELADEQDK+304.207, +304.207VQGPGILPGLDSESASSSIR, +304.207YDAPGIALYPGQAQLLSC+57.021K+304.207, +304.207QETSVVNYIDQR, +304.207ELVFLQFR, +304.207STSYQELSEELVQVVENSELADEQDK+304.207, +304.207VQGPGILPGLDSESASSSIR, +304.207YDAPGIALYPGQAQLLSC+57.021K+304.207, +304.207QETSVVNYIDQR, +304.207ELVFLQFR, +304.207STSYQELSEELVQVVENSELADEQDK+304.207, +304.207VQGPGILPGLDSESASSSIR, +304.207YDAPGIALYPGQAQLLSC+57.021K+304.207, +304.207QETSVVNYIDQR, +304.207ELVFLQFR, +304.207STSYQELSEELVQVVENSELADEQDK+304.207, +304.207VQGPGILPGLDSESASSSIR, +304.207YDAPGIALYPGQAQLLSC+57.021K+304.207, +304.207QETSVVNYIDQR, +304.207ELVFLQFR, +304.207STSYQELSEELVQVVENSELADEQDK+304.207, +304.207VQGPGILPGLDSESASSSIR, +304.207YDAPGIALYPGQAQLLSC+57.021K+304.207, +304.207QETSVVNYIDQR, +304.207ELVFLQFR, +304.207STSYQELSEELVQVVENSELADEQDK+304.207, +304.207VQGPGILPGLDSESASSSIR, +304.207YDAPGIALYPGQAQLLSC+57.021K+304.207, +304.207QETSVVNYIDQR, +304.207ELVFLQFR, +304.207STSYQELSEELVQVVENSELADEQDK+304.207, +304.207VQGPGILPGLDSESASSSIR, +304.207YDAPGIALYPGQAQLLSC+57.021K+304.207, +304.207QETSVVNYIDQR, +304.207ELVFLQFR, +304.207STSYQELSEELVQVVENSELADEQDK+304.207, +304.207VQGPGILPGLDSESASSSIR, +304.207YDAPGIALYPGQAQLLSC+57.021K+304.207, +304.207QETSVVNYIDQR, +304.207ELVFLQFR, +304.207STSYQELSEELVQVVENSELADEQDK+304.207, +304.207VQGPGILPGLDSESASSSIR, +304.207YDAPGIALYPGQAQLLSC+57.021K+304.207, +304.207QETSVVNYIDQR, +304.207ELVFLQFR, +304.207STSYQELSEELVQVVENSELADEQDK+304.207, +304.207VQGPGILPGLDSESASSSIR, +304.207YDAPGIALYPGQAQLLSC+57.021K+304.207, +304.207QETSVVNYIDQR, +304.207ELVFLQFR, +304.207STSYQELSEELVQVVENSELADEQDK+304.207, +304.207VQGPGILPGLDSESASSSIR, +304.207YDAPGIALYPGQAQLLSC+57.021K+304.207, +304.207QETSVVNYIDQR, +304.207ELVFLQFR, +304.207STSYQELSEELVQVVENSELADEQDK+304.207, +304.207VQGPGILPGLDSESASSSIR, +304.207YDAPGIALYPGQAQLLSC+57.021K+304.207, +304.207QETSVVNYIDQR, +304.207ELVFLQFR, +304.207STSYQELSEELVQVVENSELADEQDK+304.207, +304.207VQGPGILPGLDSESASSSIR, +304.207YDAPGIALYPGQAQLLSC+57.021K+304.207, +304.207QETSVVNYIDQR, +304.207ELVFLQFR, +304.207STSYQELSEELVQVVENSELADEQDK+304.207, +304.207VQGPGILPGLDSESASSSIR, +304.207YDAPGIALYPGQAQLLSC+57.021K+304.207, +304.207QETSVVNYIDQR, +304.207ELVFLQFR, +304.207STSYQELSEELVQVVENSELADEQDK+304.207, +304.207VQGPGILPGLDSESASSSIR, +304.207YDAPGIALYPGQAQLLSC+57.021K+304.207, +304.207QETSVVNYIDQR, +304.207ELVFLQFR, +304.207STSYQELSEELVQVVENSELADEQDK+304.207, +304.207VQGPGILPGLDSESASSSIR, +304.207YDAPGIALYPGQAQLLSC+57.021K+304.207, +304.207QETSVVNYIDQR, +304.207ELVFLQFR, +304.207STSYQELSEELVQVVENSELADEQDK+304.207, +304.207VQGPGILPGLDSESASSSIR, +304.207YDAPGIALYPGQAQLLSC+57.021K+304.207, +304.207QETSVVNYIDQR, +304.207ELVFLQFR, +304.207STSYQELSEELVQVVENSELADEQDK+304.207, +304.207VQGPGILPGLDSESASSSIR, +304.207YDAPGIALYPGQAQLLSC+57.021K+304.207, +304.207QETSVVNYIDQR, +304.207ELVFLQFR, +304.207STSYQELSEELVQVVENSELADEQDK+304.207, +304.207VQGPGILPGLDSESASSSIR, +304.207YDAPGIALYPGQAQLLSC+57.021K+304.207, +304.207QETSVVNYIDQR, +304.207ELVFLQFR, +304.207STSYQELSEELVQVVENSELADEQDK+304.207, +304.207VQGPGILPGLDSESASSSIR, +304.207YDAPGIALYPGQAQLLSC+57.021K+304.207, +304.207QETSVVNYIDQR, +304.207ELVFLQFR, +304.207STSYQELSEELVQVVENSELADEQDK+304.207, +304.207VQGPGILPGLDSESASSSIR, +304.207YDAPGIALYPGQAQLLSC+57.021K+304.207, +304.207QETSVVNYIDQR, +304.207ELVFLQFR, +304.207STSYQELSEELVQVVENSELADEQDK+304.207, +304.207VQGPGILPGLDSESASSSIR, +304.207YDAPGIALYPGQAQLLSC+57.021K+304.207, +304.207QETSVVNYIDQR, +304.207ELVFLQFR, +304.207STSYQELSEELVQVVENSELADEQDK+304.207, +304.207VQGPGILPGLDSESASSSIR, +304.207YDAPGIALYPGQAQLLSC+57.021K+304.207, +304.207QETSVVNYIDQR, +304.207ELVFLQFR, +304.207STSYQELSEELVQVVENSELADEQDK+304.207, +304.207VQGPGILPGLDSESASSSIR, +304.207YDAPGIALYPGQAQLLSC+57.021K+304.207, +304.207QETSVVNYIDQR, +304.207ELVFLQFR, +304.207STSYQELSEELVQVVENSELADEQDK+304.207, +304.207VQGPGILPGLDSESASSSIR, +304.207YDAPGIALYPGQAQLLSC+57.021K+304.207, +304.207QETSVVNYIDQR, +304.207ELVFLQFR, +304.207STSYQELSEELVQVVENSELADEQDK+304.207, +304.207VQGPGILPGLDSESASSSIR, +304.207YDAPGIALYPGQAQLLSC+57.021K+304.207, +304.207QETSVVNYIDQR, +304.207ELVFLQFR, +304.207STSYQELSEELVQVVENSELADEQDK+304.207, +304.207VQGPGILPGLDSESASSSIR, +304.207YDAPGIALYPGQAQLLSC+57.021K+304.207, +304.207QETSVVNYIDQR, +304.207ELVFLQFR, +304.207STSYQELSEELVQVVENSELADEQDK+304.207, +304.207VQGPGILPGLDSESASSSIR, +304.207YDAPGIALYPGQAQLLSC+57.021K+304.207, +304.207QETSVVNYIDQR, +304.207ELVFLQFR, +304.207STSYQELSEELVQVVENSELADEQDK+304.207, +304.207VQGPGILPGLDSESASSSIR, +304.207YDAPGIALYPGQAQLLSC+57.021K+304.207, +304.207QETSVVNYIDQR, +304.207ELVFLQFR, +304.207STSYQELSEELVQVVENSELADEQDK+304.207, +304.207VQGPGILPGLDSESASSSIR, +304.207YDAPGIALYPGQAQLLSC+57.021K+304.207, +304.207QETSVVNYIDQR, +304.207ELVFLQFR, +304.207STSYQELSEELVQVVENSELADEQDK+304.207, +304.207VQGPGILPGLDSESASSSIR, +304.207YDAPGIALYPGQAQLLSC+57.021K+304.207, +304.207QETSVVNYIDQR, +304.207ELVFLQFR, +304.207STSYQELSEELVQVVENSELADEQDK+304.207, +304.207VQGPGILPGLDSESASSSIR, +304.207YDAPGIALYPGQAQLLSC+57.021K+304.207, +304.207QETSVVNYIDQR, +304.207ELVFLQFR, +304.207STSYQELSEELVQVVENSELADEQDK+304.207, +304.207VQGPGILPGLDSESASSSIR, +304.207YDAPGIALYPGQAQLLSC+57.021K+304.207, +304.207QETSVVNYIDQR, +304.207ELVFLQFR, +304.207STSYQELSEELVQVVENSELADEQDK+304.207, +304.207VQGPGILPGLDSESASSSIR, +304.207YDAPGIALYPGQAQLLSC+57.021K+304.207, +304.207QETSVVNYIDQR, +304.207ELVFLQFR, +304.207STSYQELSEELVQVVENSELADEQDK+304.207, +304.207VQGPGILPGLDSESASSSIR, +304.207YDAPGIALYPGQAQLLSC+57.021K+304.207, +304.207QETSVVNYIDQR, +304.207ELVFLQFR, +304.207STSYQELSEELVQVVENSELADEQDK+304.207, +304.207VQGPGILPGLDSESASSSIR, +304.207YDAPGIALYPGQAQLLSC+57.021K+304.207, +304.207QETSVVNYIDQR, +304.207ELVFLQFR, +304.207STSYQELSEELVQVVENSELADEQDK+304.207, +304.207VQGPGILPGLDSESASSSIR, +304.207YDAPGIALYPGQAQLLSC+57.021K+304.207, +304.207QETSVVNYIDQR, +304.207ELVFLQFR, +304.207STSYQELSEELVQVVENSELADEQDK+304.207, +304.207VQGPGILPGLDSESASSSIR, +304.207YDAPGIALYPGQAQLLSC+57.021K+304.207, +304.207QETSVVNYIDQR, +304.207ELVFLQFR, +304.207STSYQELSEELVQVVENSELADEQDK+304.207, +304.207VQGPGILPGLDSESASSSIR, +304.207YDAPGIALYPGQAQLLSC+57.021K+304.207, +304.207QETSVVNYIDQR, +304.207ELVFLQFR, +304.207STSYQELSEELVQVVENSELADEQDK+304.207, +304.207VQGPGILPGLDSESASSSIR, +304.207YDAPGIALYPGQAQLLSC+57.021K+304.207, +304.207QETSVVNYIDQR, +304.207ELVFLQFR, +304.207STSYQELSEELVQVVENSELADEQDK+304.207, +304.207VQGPGILPGLDSESASSSIR, +304.207YDAPGIALYPGQAQLLSC+57.021K+304.207, +304.207QETSVVNYIDQR, +304.207ELVFLQFR, +304.207STSYQELSEELVQVVENSELADEQDK+304.207, +304.207VQGPGILPGLDSESASSSIR, +304.207YDAPGIALYPGQAQLLSC+57.021K+304.207, +304.207QETSVVNYIDQR, +304.207ELVFLQFR, +304.207STSYQELSEELVQVVENSELADEQDK+304.207, +304.207VQGPGILPGLDSESASSSIR, +304.207YDAPGIALYPGQAQLLSC+57.021K+304.207, +304.207QETSVVNYIDQR, +304.207ELVFLQFR, +304.207STSYQELSEELVQVVENSELADEQDK+304.207, +304.207VQGPGILPGLDSESASSSIR, +304.207YDAPGIALYPGQAQLLSC+57.021K+304.207, +304.207QETSVVNYIDQR, +304.207ELVFLQFR, +304.207STSYQELSEELVQVVENSELADEQDK+304.207, +304.207VQGPGILPGLDSESASSSIR, +304.207YDAPGIALYPGQAQLLSC+57.021K+304.207, +304.207QETSVVNYIDQR, +304.207ELVFLQFR, +304.207STSYQELSEELVQVVENSELADEQDK+304.207, +304.207VQGPGILPGLDSESASSSIR, +304.207YDAPGIALYPGQAQLLSC+57.021K+304.207, +304.207QETSVVNYIDQR, +304.207ELVFLQFR, +304.207STSYQELSEELVQVVENSELADEQDK+304.207, +304.207VQGPGILPGLDSESASSSIR, +304.207YDAPGIALYPGQAQLLSC+57.021K+304.207, +304.207QETSVVNYIDQR, +304.207ELVFLQFR, +304.207STSYQELSEELVQVVENSELADEQDK+304.207, +304.207VQGPGILPGLDSESASSSIR, +304.207YDAPGIALYPGQAQLLSC+57.021K+304.207, +304.207QETSVVNYIDQR, +304.207ELVFLQFR, +304.207STSYQELSEELVQVVENSELADEQDK+304.207, +304.207VQGPGILPGLDSESASSSIR, +304.207YDAPGIALYPGQAQLLSC+57.021K+304.207, +304.207QETSVVNYIDQR, +304.207ELVFLQFR, +304.207STSYQELSEELVQVVENSELADEQDK+304.207, +304.207VQGPGILPGLDSESASSSIR, +304.207YDAPGIALYPGQAQLLSC+57.021K+304.207, +304.207QETSVVNYIDQR, +304.207ELVFLQFR, +304.207STSYQELSEELVQVVENSELADEQDK+304.207, +304.207VQGPGILPGLDSESASSSIR, +304.207YDAPGIALYPGQAQLLSC+57.021K+304.207, +304.207QETSVVNYIDQR, +304.207ELVFLQFR, +304.207STSYQELSEELVQVVENSELADEQDK+304.207, +304.207VQGPGILPGLDSESASSSIR, +304.207YDAPGIALYPGQAQLLSC+57.021K+304.207, +304.207QETSVVNYIDQR, +304.207ELVFLQFR, +304.207STSYQELSEELVQVVENSELADEQDK+304.207, +304.207VQGPGILPGLDSESASSSIR, +304.207YDAPGIALYPGQAQLLSC+57.021K+304.207, +304.207QETSVVNYIDQR, +304.207ELVFLQFR, +304.207STSYQELSEELVQVVENSELADEQDK+304.207, +304.207VQGPGILPGLDSESASSSIR, +304.207YDAPGIALYPGQAQLLSC+57.021K+304.207, +304.207QETSVVNYIDQR, +304.207ELVFLQFR, +304.207STSYQELSEELVQVVENSELADEQDK+304.207, +304.207VQGPGILPGLDSESASSSIR, +304.207YDAPGIALYPGQAQLLSC+57.021K+304.207, +304.207QETSVVNYIDQR, +304.207ELVFLQFR, +304.207STSYQELSEELVQVVENSELADEQDK+304.207, +304.207VQGPGILPGLDSESASSSIR, +304.207YDAPGIALYPGQAQLLSC+57.021K+304.207, +304.207QETSVVNYIDQR, +304.207ELVFLQFR, +304.207STSYQELSEELVQVVENSELADEQDK+304.207, +304.207VQGPGILPGLDSESASSSIR, +304.207YDAPGIALYPGQAQLLSC+57.021K+304.207, +304.207QETSVVNYIDQR, +304.207ELVFLQFR, +304.207STSYQELSEELVQVVENSELADEQDK+304.207, +304.207VQGPGILPGLDSESASSSIR, +304.207YDAPGIALYPGQAQLLSC+57.021K+304.207, +304.207QETSVVNYIDQR, +304.207ELVFLQFR, +304.207STSYQELSEELVQVVENSELADEQDK+304.207, +304.207VQGPGILPGLDSESASSSIR, +304.207YDAPGIALYPGQAQLLSC+57.021K+304.207, +304.207QETSVVNYIDQR, +304.207ELVFLQFR, +304.207STSYQELSEELVQVVENSELADEQDK+304.207, +304.207VQGPGILPGLDSESASSSIR, +304.207YDAPGIALYPGQAQLLSC+57.021K+304.207, +304.207QETSVVNYIDQR, +304.207ELVFLQFR, +304.207STSYQELSEELVQVVENSELADEQDK+304.207, +304.207VQGPGILPGLDSESASSSIR, +304.207YDAPGIALYPGQAQLLSC+57.021K+304.207, +304.207QETSVVNYIDQR, +304.207ELVFLQFR, +304.207STSYQELSEELVQVVENSELADEQDK+304.207, +304.207VQGPGILPGLDSESASSSIR, +304.207YDAPGIALYPGQAQLLSC+57.021K+304.207, +304.207QETSVVNYIDQR, +304.207ELVFLQFR, +304.207STSYQELSEELVQVVENSELADEQDK+304.207, +304.207VQGPGILPGLDSESASSSIR, +304.207YDAPGIALYPGQAQLLSC+57.021K+304.207, +304.207QETSVVNYIDQR, +304.207ELVFLQFR, +304.207STSYQELSEELVQVVENSELADEQDK+304.207, +304.207VQGPGILPGLDSESASSSIR, +304.207YDAPGIALYPGQAQLLSC+57.021K+304.207, +304.207QETSVVNYIDQR, +304.207ELVFLQFR, +304.207STSYQELSEELVQVVENSELADEQDK+304.207, +304.207VQGPGILPGLDSESASSSIR, +304.207YDAPGIALYPGQAQLLSC+57.021K+304.207, +304.207QETSVVNYIDQR, +304.207ELVFLQFR, +304.207STSYQELSEELVQVVENSELADEQDK+304.207, +304.207VQGPGILPGLDSESASSSIR, +304.207YDAPGIALYPGQAQLLSC+57.021K+304.207, +304.207QETSVVNYIDQR, +304.207ELVFLQFR, +304.207STSYQELSEELVQVVENSELADEQDK+304.207, +304.207VQGPGILPGLDSESASSSIR, +304.207YDAPGIALYPGQAQLLSC+57.021K+304.207, +304.207QETSVVNYIDQR, +304.207ELVFLQFR, +304.207STSYQELSEELVQVVENSELADEQDK+304.207, +304.207VQGPGILPGLDSESASSSIR, +304.207YDAPGIALYPGQAQLLSC+57.021K+304.207, +304.207QETSVVNYIDQR, +304.207ELVFLQFR, +304.207STSYQELSEELVQVVENSELADEQDK+304.207, +304.207VQGPGILPGLDSESASSSIR, +304.207YDAPGIALYPGQAQLLSC+57.021K+304.207, +304.207QETSVVNYIDQR, +304.207ELVFLQFR, +304.207STSYQELSEELVQVVENSELADEQDK+304.207, +304.207VQGPGILPGLDSESASSSIR, +304.207YDAPGIALYPGQAQLLSC+57.021K+304.207, +304.207QETSVVNYIDQR, +304.207ELVFLQFR, +304.207STSYQELSEELVQVVENSELADEQDK+304.207, +304.207VQGPGILPGLDSESASSSIR, +304.207YDAPGIALYPGQAQLLSC+57.021K+304.207, +304.207QETSVVNYIDQR, +304.207ELVFLQFR, +304.207STSYQELSEELVQVVENSELADEQDK+304.207, +304.207VQGPGILPGLDSESASSSIR, +304.207YDAPGIALYPGQAQLLSC+57.021K+304.207, +304.207QETSVVNYIDQR, +304.207ELVFLQFR, +304.207STSYQELSEELVQVVENSELADEQDK+304.207, +304.207VQGPGILPGLDSESASSSIR, +304.207YDAPGIALYPGQAQLLSC+57.021K+304.207, +304.207QETSVVNYIDQR, +304.207ELVFLQFR, +304.207STSYQELSEELVQVVENSELADEQDK+304.207, +304.207VQGPGILPGLDSESASSSIR, +304.207YDAPGIALYPGQAQLLSC+57.021K+304.207, +304.207QETSVVNYIDQR, +304.207ELVFLQFR, +304.207STSYQELSEELVQVVENSELADEQDK+304.207, +304.207VQGPGILPGLDSESASSSIR, +304.207YDAPGIALYPGQAQLLSC+57.021K+304.207, +304.207QETSVVNYIDQR, +304.207ELVFLQFR, +304.207STSYQELSEELVQVVENSELADEQDK+304.207, +304.207VQGPGILPGLDSESASSSIR, +304.207YDAPGIALYPGQAQLLSC+57.021K+304.207, +304.207QETSVVNYIDQR, +304.207ELVFLQFR, +304.207STSYQELSEELVQVVENSELADEQDK+304.207, +304.207VQGPGILPGLDSESASSSIR, +304.207YDAPGIALYPGQAQLLSC+57.021K+304.207, +304.207QETSVVNYIDQR, +304.207ELVFLQFR, +304.207STSYQELSEELVQVVENSELADEQDK+304.207, +304.207VQGPGILPGLDSESASSSIR, +304.207YDAPGIALYPGQAQLLSC+57.021K+304.207, +304.207QETSVVNYIDQR, +304.207ELVFLQFR, +304.207STSYQELSEELVQVVENSELADEQDK+304.207, +304.207VQGPGILPGLDSESASSSIR, +304.207YDAPGIALYPGQAQLLSC+57.021K+304.207, +304.207QETSVVNYIDQR, +304.207ELVFLQFR, +304.207STSYQELSEELVQVVENSELADEQDK+304.207, +304.207VQGPGILPGLDSESASSSIR, +304.207YDAPGIALYPGQAQLLSC+57.021K+304.207, +304.207QETSVVNYIDQR, +304.207ELVFLQFR, +304.207STSYQELSEELVQVVENSELADEQDK+304.207, +304.207VQGPGILPGLDSESASSSIR, +304.207YDAPGIALYPGQAQLLSC+57.021K+304.207, +304.207QETSVVNYIDQR, +304.207ELVFLQFR, +304.207STSYQELSEELVQVVENSELADEQDK+304.207, +304.207VQGPGILPGLDSESASSSIR, +304.207YDAPGIALYPGQAQLLSC+57.021K+304.207, +304.207QETSVVNYIDQR, +304.207ELVFLQFR, +304.207STSYQELSEELVQVVENSELADEQDK+304.207, +304.207VQGPGILPGLDSESASSSIR, +304.207YDAPGIALYPGQAQLLSC+57.021K+304.207, +304.207QETSVVNYIDQR, +304.207ELVFLQFR, +304.207STSYQELSEELVQVVENSELADEQDK+304.207, +304.207VQGPGILPGLDSESASSSIR, +304.207YDAPGIALYPGQAQLLSC+57.021K+304.207, +304.207QETSVVNYIDQR, +304.207ELVFLQFR, +304.207STSYQELSEELVQVVENSELADEQDK+304.207, +304.207VQGPGILPGLDSESASSSIR, +304.207YDAPGIALYPGQAQLLSC+57.021K+304.207, +304.207QETSVVNYIDQR, +304.207ELVFLQFR, +304.207STSYQELSEELVQVVENSELADEQDK+304.207, +304.207VQGPGILPGLDSESASSSIR, +304.207YDAPGIALYPGQAQLLSC+57.021K+304.207, +304.207QETSVVNYIDQR, +304.207ELVFLQFR, +304.207STSYQELSEELVQVVENSELADEQDK+304.207, +304.207VQGPGILPGLDSESASSSIR, +304.207YDAPGIALYPGQAQLLSC+57.021K+304.207, +304.207QETSVVNYIDQR, +304.207ELVFLQFR, +304.207STSYQELSEELVQVVENSELADEQDK+304.207, +304.207VQGPGILPGLDSESASSSIR, +304.207YDAPGIALYPGQAQLLSC+57.021K+304.207, +304.207QETSVVNYIDQR, +304.207ELVFLQFR, +304.207STSYQELSEELVQVVENSELADEQDK+304.207, +304.207VQGPGILPGLDSESASSSIR, +304.207YDAPGIALYPGQAQLLSC+57.021K+304.207, +304.207QETSVVNYIDQR, +304.207ELVFLQFR, +304.207STSYQELSEELVQVVENSELADEQDK+304.207, +304.207VQGPGILPGLDSESASSSIR, +304.207YDAPGIALYPGQAQLLSC+57.021K+304.207, +304.207QETSVVNYIDQR, +304.207ELVFLQFR, +304.207STSYQELSEELVQVVENSELADEQDK+304.207, +304.207VQGPGILPGLDSESASSSIR, +304.207YDAPGIALYPGQAQLLSC+57.021K+304.207, +304.207QETSVVNYIDQR, +304.207ELVFLQFR, +304.207STSYQELSEELVQVVENSELADEQDK+304.207, +304.207VQGPGILPGLDSESASSSIR, +304.207YDAPGIALYPGQAQLLSC+57.021K+304.207, +304.207QETSVVNYIDQR, +304.207ELVFLQFR, +304.207STSYQELSEELVQVVENSELADEQDK+304.207, +304.207VQGPGILPGLDSESASSSIR, +304.207YDAPGIALYPGQAQLLSC+57.021K+304.207, +304.207QETSVVNYIDQR, +304.207ELVFLQFR, +304.207STSYQELSEELVQVVENSELADEQDK+304.207, +304.207VQGPGILPGLDSESASSSIR, +304.207YDAPGIALYPGQAQLLSC+57.021K+304.207, +304.207QETSVVNYIDQR, +304.207ELVFLQFR, +304.207STSYQELSEELVQVVENSELADEQDK+304.207, +304.207VQGPGILPGLDSESASSSIR, +304.207YDAPGIALYPGQAQLLSC+57.021K+304.207, +304.207QETSVVNYIDQR, +304.207ELVFLQFR, +304.207STSYQELSEELVQVVENSELADEQDK+304.207, +304.207VQGPGILPGLDSESASSSIR, +304.207YDAPGIALYPGQAQLLSC+57.021K+304.207, +304.207QETSVVNYIDQR, +304.207ELVFLQFR, +304.207STSYQELSEELVQVVENSELADEQDK+304.207, +304.207VQGPGILPGLDSESASSSIR, +304.207YDAPGIALYPGQAQLLSC+57.021K+304.207, +304.207QETSVVNYIDQR, +304.207ELVFLQFR, +304.207STSYQELSEELVQVVENSELADEQDK+304.207, +304.207VQGPGILPGLDSESASSSIR, +304.207YDAPGIALYPGQAQLLSC+57.021K+304.207, +304.207QETSVVNYIDQR, +304.207ELVFLQFR, +304.207STSYQELSEELVQVVENSELADEQDK+304.207, +304.207VQGPGILPGLDSESASSSIR, +304.207YDAPGIALYPGQAQLLSC+57.021K+304.207, +304.207QETSVVNYIDQR, +304.207ELVFLQFR, +304.207STSYQELSEELVQVVENSELADEQDK+304.207, +304.207VQGPGILPGLDSESASSSIR, +304.207YDAPGIALYPGQAQLLSC+57.021K+304.207, +304.207QETSVVNYIDQR, +304.207ELVFLQFR, +304.207STSYQELSEELVQVVENSELADEQDK+304.207, +304.207VQGPGILPGLDSESASSSIR, +304.207YDAPGIALYPGQAQLLSC+57.021K+304.207, +304.207QETSVVNYIDQR, +304.207ELVFLQFR, +304.207STSYQELSEELVQVVENSELADEQDK+304.207, +304.207VQGPGILPGLDSESASSSIR, +304.207YDAPGIALYPGQAQLLSC+57.021K+304.207, +304.207QETSVVNYIDQR, +304.207ELVFLQFR, +304.207STSYQELSEELVQVVENSELADEQDK+304.207, +304.207VQGPGILPGLDSESASSSIR, +304.207YDAPGIALYPGQAQLLSC+57.021K+304.207, +304.207QETSVVNYIDQR, +304.207ELVFLQFR, +304.207STSYQELSEELVQVVENSELADEQDK+304.207, +304.207VQGPGILPGLDSESASSSIR, +304.207YDAPGIALYPGQAQLLSC+57.021K+304.207, +304.207QETSVVNYIDQR, +304.207ELVFLQFR, +304.207STSYQELSEELVQVVENSELADEQDK+304.207, +304.207VQGPGILPGLDSESASSSIR, +304.207YDAPGIALYPGQAQLLSC+57.021K+304.207, +304.207QETSVVNYIDQR, +304.207ELVFLQFR, +304.207STSYQELSEELVQVVENSELADEQDK+304.207, +304.207VQGPGILPGLDSESASSSIR, +304.207YDAPGIALYPGQAQLLSC+57.021K+304.207	proteoform detection criteria not met	1	0.6513261045336891	0.5107371462943504	0.5831946044874349	0.38303021336897464	0.35693603494437653	0.2907601310582603	0.18012283091410694	1	0.8832795766791866	0.6436871467929322	0.7606210695846664	0.49917160940014865	0.3552839814892709	0.19591471201735142	0.21912337727484027	1	1.0551433581972747	0.81266183734234	0.7785946786058842	0.6326779940463105	0.5273179313694704	0.4548315385758326	0.2464330408720341	1	0.9535828743703236	0.760285611508825	0.6693393706941582	0.5801361069695818	0.5413683784224066	0.443386885593004	0.3004402766445554	1	0.9130744682027917	0.7087135608447257	0.5582223953739197	0.5437284298437972	0.3833784609097753	0.28555769936831393	0.24723952540345953	NA	NA	NA	NA	NA	NA	NA	NA	1	1.0324775248362104	1.1004346925210124	0.9005031138086006	0.7372132429190558	0.5829686055936852	0.44562072578175216	0.22050744021920246	1	1.0113980477894868	0.768041988374905	0.6661397163533529	0.5820783531937725	0.43060002887466725	0.10861739507272784	0.19246063224804552	1	1.261441415089372	1.0531148112182058	0.5756118507589492	0.3390525814391855	0.2364705335457477	0.24529482576938788	0.2073989660295182	NA	NA	NA	NA	NA	NA	NA	NA	1	0.8336539356764372	0.786980888523404	0.6183043949608932	0.5732131613703667	0.4826875523704973	0.45980593432543915	0.3346091149950985	1	0.8911435253230819	0.8010487908530642	0.7821558356399501	0.6614369825200753	0.29959764943895306	0.5320970361884498	0.18214433977815161	1	1.0333662799705932	0.8630617957165728	0.6666283416419121	0.4865467898566211	0.3185493753431301	0.2101413424300147	0.1107705496156733	NA	NA	NA	NA	NA	NA	NA	NA	1	0.761608342586993	0.8060946832916689	0.8455512255207287	0.7180884552738495	0.4703082839092601	0.4662460647890399	0.2689076538314046	1	0.8674293563992652	0.7551378275351167	0.7220636973919271	0.4403646946451214	0.2994431096003151	0.24706683743778263	0.17014401664851792	NA	NA	NA	NA	NA	NA	NA	NA	1	0.8556255214570845	0.7245872109647432	0.4542926129733278	0.2655619710984701	0.12601117737755488	0.08328910922644844	0.02172217204380247	1	0.7857398548430978	0.9056056276324836	0.7285252002220525	0.46677276937336026	0.38093249076238794	0.25796681069855903	0.23730588825009352	1	0.8642782236498163	0.7777239113290814	0.6791718662442258	0.587841659806264	0.35454345434554924	0.2853989136170321	0.24232282051712506	1	0.9440427287688271	0.7009794978657853	0.8641423927643721	0.6662020879321212	0.5684043400314966	0.42092503033648254	0.26341260064833016	1	1.0110317384075342	1.0546584496256346	0.6360765394564044	0.5225532530562617	0.432865574492007	0.37340346168164845	0.2195104138440139
PACRGL	0	PACRGL_0	+304.207AALVHSDDEVFER, +304.207SEGSGGTQLK+304.207, +304.207SSLSTSSPESAR, +304.207GLNALVQLSVVVGPSLNDHLK+304.207, +304.207LEQHGGSGSLSIIK+304.207, +304.207AALVHSDDEVFER, +304.207SEGSGGTQLK+304.207, +304.207SSLSTSSPESAR, +304.207GLNALVQLSVVVGPSLNDHLK+304.207, +304.207LEQHGGSGSLSIIK+304.207, +304.207AALVHSDDEVFER, +304.207SEGSGGTQLK+304.207, +304.207SSLSTSSPESAR, +304.207GLNALVQLSVVVGPSLNDHLK+304.207, +304.207LEQHGGSGSLSIIK+304.207, +304.207AALVHSDDEVFER, +304.207SEGSGGTQLK+304.207, +304.207SSLSTSSPESAR, +304.207GLNALVQLSVVVGPSLNDHLK+304.207, +304.207LEQHGGSGSLSIIK+304.207, +304.207AALVHSDDEVFER, +304.207SEGSGGTQLK+304.207, +304.207SSLSTSSPESAR, +304.207GLNALVQLSVVVGPSLNDHLK+304.207, +304.207LEQHGGSGSLSIIK+304.207, +304.207AALVHSDDEVFER, +304.207SEGSGGTQLK+304.207, +304.207SSLSTSSPESAR, +304.207GLNALVQLSVVVGPSLNDHLK+304.207, +304.207LEQHGGSGSLSIIK+304.207, +304.207AALVHSDDEVFER, +304.207SEGSGGTQLK+304.207, +304.207SSLSTSSPESAR, +304.207GLNALVQLSVVVGPSLNDHLK+304.207, +304.207LEQHGGSGSLSIIK+304.207, +304.207AALVHSDDEVFER, +304.207SEGSGGTQLK+304.207, +304.207SSLSTSSPESAR, +304.207GLNALVQLSVVVGPSLNDHLK+304.207, +304.207LEQHGGSGSLSIIK+304.207, +304.207AALVHSDDEVFER, +304.207SEGSGGTQLK+304.207, +304.207SSLSTSSPESAR, +304.207GLNALVQLSVVVGPSLNDHLK+304.207, +304.207LEQHGGSGSLSIIK+304.207, +304.207AALVHSDDEVFER, +304.207SEGSGGTQLK+304.207, +304.207SSLSTSSPESAR, +304.207GLNALVQLSVVVGPSLNDHLK+304.207, +304.207LEQHGGSGSLSIIK+304.207, +304.207AALVHSDDEVFER, +304.207SEGSGGTQLK+304.207, +304.207SSLSTSSPESAR, +304.207GLNALVQLSVVVGPSLNDHLK+304.207, +304.207LEQHGGSGSLSIIK+304.207, +304.207AALVHSDDEVFER, +304.207SEGSGGTQLK+304.207, +304.207SSLSTSSPESAR, +304.207GLNALVQLSVVVGPSLNDHLK+304.207, +304.207LEQHGGSGSLSIIK+304.207, +304.207AALVHSDDEVFER, +304.207SEGSGGTQLK+304.207, +304.207SSLSTSSPESAR, +304.207GLNALVQLSVVVGPSLNDHLK+304.207, +304.207LEQHGGSGSLSIIK+304.207, +304.207AALVHSDDEVFER, +304.207SEGSGGTQLK+304.207, +304.207SSLSTSSPESAR, +304.207GLNALVQLSVVVGPSLNDHLK+304.207, +304.207LEQHGGSGSLSIIK+304.207, +304.207AALVHSDDEVFER, +304.207SEGSGGTQLK+304.207, +304.207SSLSTSSPESAR, +304.207GLNALVQLSVVVGPSLNDHLK+304.207, +304.207LEQHGGSGSLSIIK+304.207, +304.207AALVHSDDEVFER, +304.207SEGSGGTQLK+304.207, +304.207SSLSTSSPESAR, +304.207GLNALVQLSVVVGPSLNDHLK+304.207, +304.207LEQHGGSGSLSIIK+304.207, +304.207AALVHSDDEVFER, +304.207SEGSGGTQLK+304.207, +304.207SSLSTSSPESAR, +304.207GLNALVQLSVVVGPSLNDHLK+304.207, +304.207LEQHGGSGSLSIIK+304.207, +304.207AALVHSDDEVFER, +304.207SEGSGGTQLK+304.207, +304.207SSLSTSSPESAR, +304.207GLNALVQLSVVVGPSLNDHLK+304.207, +304.207LEQHGGSGSLSIIK+304.207, +304.207AALVHSDDEVFER, +304.207SEGSGGTQLK+304.207, +304.207SSLSTSSPESAR, +304.207GLNALVQLSVVVGPSLNDHLK+304.207, +304.207LEQHGGSGSLSIIK+304.207, +304.207AALVHSDDEVFER, +304.207SEGSGGTQLK+304.207, +304.207SSLSTSSPESAR, +304.207GLNALVQLSVVVGPSLNDHLK+304.207, +304.207LEQHGGSGSLSIIK+304.207, +304.207AALVHSDDEVFER, +304.207SEGSGGTQLK+304.207, +304.207SSLSTSSPESAR, +304.207GLNALVQLSVVVGPSLNDHLK+304.207, +304.207LEQHGGSGSLSIIK+304.207, +304.207AALVHSDDEVFER, +304.207SEGSGGTQLK+304.207, +304.207SSLSTSSPESAR, +304.207GLNALVQLSVVVGPSLNDHLK+304.207, +304.207LEQHGGSGSLSIIK+304.207, +304.207AALVHSDDEVFER, +304.207SEGSGGTQLK+304.207, +304.207SSLSTSSPESAR, +304.207GLNALVQLSVVVGPSLNDHLK+304.207, +304.207LEQHGGSGSLSIIK+304.207, +304.207AALVHSDDEVFER, +304.207SEGSGGTQLK+304.207, +304.207SSLSTSSPESAR, +304.207GLNALVQLSVVVGPSLNDHLK+304.207, +304.207LEQHGGSGSLSIIK+304.207, +304.207AALVHSDDEVFER, +304.207SEGSGGTQLK+304.207, +304.207SSLSTSSPESAR, +304.207GLNALVQLSVVVGPSLNDHLK+304.207, +304.207LEQHGGSGSLSIIK+304.207, +304.207AALVHSDDEVFER, +304.207SEGSGGTQLK+304.207, +304.207SSLSTSSPESAR, +304.207GLNALVQLSVVVGPSLNDHLK+304.207, +304.207LEQHGGSGSLSIIK+304.207, +304.207AALVHSDDEVFER, +304.207SEGSGGTQLK+304.207, +304.207SSLSTSSPESAR, +304.207GLNALVQLSVVVGPSLNDHLK+304.207, +304.207LEQHGGSGSLSIIK+304.207, +304.207AALVHSDDEVFER, +304.207SEGSGGTQLK+304.207, +304.207SSLSTSSPESAR, +304.207GLNALVQLSVVVGPSLNDHLK+304.207, +304.207LEQHGGSGSLSIIK+304.207, +304.207AALVHSDDEVFER, +304.207SEGSGGTQLK+304.207, +304.207SSLSTSSPESAR, +304.207GLNALVQLSVVVGPSLNDHLK+304.207, +304.207LEQHGGSGSLSIIK+304.207, +304.207AALVHSDDEVFER, +304.207SEGSGGTQLK+304.207, +304.207SSLSTSSPESAR, +304.207GLNALVQLSVVVGPSLNDHLK+304.207, +304.207LEQHGGSGSLSIIK+304.207, +304.207AALVHSDDEVFER, +304.207SEGSGGTQLK+304.207, +304.207SSLSTSSPESAR, +304.207GLNALVQLSVVVGPSLNDHLK+304.207, +304.207LEQHGGSGSLSIIK+304.207, +304.207AALVHSDDEVFER, +304.207SEGSGGTQLK+304.207, +304.207SSLSTSSPESAR, +304.207GLNALVQLSVVVGPSLNDHLK+304.207, +304.207LEQHGGSGSLSIIK+304.207, +304.207AALVHSDDEVFER, +304.207SEGSGGTQLK+304.207, +304.207SSLSTSSPESAR, +304.207GLNALVQLSVVVGPSLNDHLK+304.207, +304.207LEQHGGSGSLSIIK+304.207, +304.207AALVHSDDEVFER, +304.207SEGSGGTQLK+304.207, +304.207SSLSTSSPESAR, +304.207GLNALVQLSVVVGPSLNDHLK+304.207, +304.207LEQHGGSGSLSIIK+304.207, +304.207AALVHSDDEVFER, +304.207SEGSGGTQLK+304.207, +304.207SSLSTSSPESAR, +304.207GLNALVQLSVVVGPSLNDHLK+304.207, +304.207LEQHGGSGSLSIIK+304.207, +304.207AALVHSDDEVFER, +304.207SEGSGGTQLK+304.207, +304.207SSLSTSSPESAR, +304.207GLNALVQLSVVVGPSLNDHLK+304.207, +304.207LEQHGGSGSLSIIK+304.207, +304.207AALVHSDDEVFER, +304.207SEGSGGTQLK+304.207, +304.207SSLSTSSPESAR, +304.207GLNALVQLSVVVGPSLNDHLK+304.207, +304.207LEQHGGSGSLSIIK+304.207, +304.207AALVHSDDEVFER, +304.207SEGSGGTQLK+304.207, +304.207SSLSTSSPESAR, +304.207GLNALVQLSVVVGPSLNDHLK+304.207, +304.207LEQHGGSGSLSIIK+304.207, +304.207AALVHSDDEVFER, +304.207SEGSGGTQLK+304.207, +304.207SSLSTSSPESAR, +304.207GLNALVQLSVVVGPSLNDHLK+304.207, +304.207LEQHGGSGSLSIIK+304.207, +304.207AALVHSDDEVFER, +304.207SEGSGGTQLK+304.207, +304.207SSLSTSSPESAR, +304.207GLNALVQLSVVVGPSLNDHLK+304.207, +304.207LEQHGGSGSLSIIK+304.207, +304.207AALVHSDDEVFER, +304.207SEGSGGTQLK+304.207, +304.207SSLSTSSPESAR, +304.207GLNALVQLSVVVGPSLNDHLK+304.207, +304.207LEQHGGSGSLSIIK+304.207, +304.207AALVHSDDEVFER, +304.207SEGSGGTQLK+304.207, +304.207SSLSTSSPESAR, +304.207GLNALVQLSVVVGPSLNDHLK+304.207, +304.207LEQHGGSGSLSIIK+304.207, +304.207AALVHSDDEVFER, +304.207SEGSGGTQLK+304.207, +304.207SSLSTSSPESAR, +304.207GLNALVQLSVVVGPSLNDHLK+304.207, +304.207LEQHGGSGSLSIIK+304.207, +304.207AALVHSDDEVFER, +304.207SEGSGGTQLK+304.207, +304.207SSLSTSSPESAR, +304.207GLNALVQLSVVVGPSLNDHLK+304.207, +304.207LEQHGGSGSLSIIK+304.207, +304.207AALVHSDDEVFER, +304.207SEGSGGTQLK+304.207, +304.207SSLSTSSPESAR, +304.207GLNALVQLSVVVGPSLNDHLK+304.207, +304.207LEQHGGSGSLSIIK+304.207, +304.207AALVHSDDEVFER, +304.207SEGSGGTQLK+304.207, +304.207SSLSTSSPESAR, +304.207GLNALVQLSVVVGPSLNDHLK+304.207, +304.207LEQHGGSGSLSIIK+304.207, +304.207AALVHSDDEVFER, +304.207SEGSGGTQLK+304.207, +304.207SSLSTSSPESAR, +304.207GLNALVQLSVVVGPSLNDHLK+304.207, +304.207LEQHGGSGSLSIIK+304.207, +304.207AALVHSDDEVFER, +304.207SEGSGGTQLK+304.207, +304.207SSLSTSSPESAR, +304.207GLNALVQLSVVVGPSLNDHLK+304.207, +304.207LEQHGGSGSLSIIK+304.207, +304.207AALVHSDDEVFER, +304.207SEGSGGTQLK+304.207, +304.207SSLSTSSPESAR, +304.207GLNALVQLSVVVGPSLNDHLK+304.207, +304.207LEQHGGSGSLSIIK+304.207, +304.207AALVHSDDEVFER, +304.207SEGSGGTQLK+304.207, +304.207SSLSTSSPESAR, +304.207GLNALVQLSVVVGPSLNDHLK+304.207, +304.207LEQHGGSGSLSIIK+304.207, +304.207AALVHSDDEVFER, +304.207SEGSGGTQLK+304.207, +304.207SSLSTSSPESAR, +304.207GLNALVQLSVVVGPSLNDHLK+304.207, +304.207LEQHGGSGSLSIIK+304.207, +304.207AALVHSDDEVFER, +304.207SEGSGGTQLK+304.207, +304.207SSLSTSSPESAR, +304.207GLNALVQLSVVVGPSLNDHLK+304.207, +304.207LEQHGGSGSLSIIK+304.207, +304.207AALVHSDDEVFER, +304.207SEGSGGTQLK+304.207, +304.207SSLSTSSPESAR, +304.207GLNALVQLSVVVGPSLNDHLK+304.207, +304.207LEQHGGSGSLSIIK+304.207, +304.207AALVHSDDEVFER, +304.207SEGSGGTQLK+304.207, +304.207SSLSTSSPESAR, +304.207GLNALVQLSVVVGPSLNDHLK+304.207, +304.207LEQHGGSGSLSIIK+304.207, +304.207AALVHSDDEVFER, +304.207SEGSGGTQLK+304.207, +304.207SSLSTSSPESAR, +304.207GLNALVQLSVVVGPSLNDHLK+304.207, +304.207LEQHGGSGSLSIIK+304.207, +304.207AALVHSDDEVFER, +304.207SEGSGGTQLK+304.207, +304.207SSLSTSSPESAR, +304.207GLNALVQLSVVVGPSLNDHLK+304.207, +304.207LEQHGGSGSLSIIK+304.207, +304.207AALVHSDDEVFER, +304.207SEGSGGTQLK+304.207, +304.207SSLSTSSPESAR, +304.207GLNALVQLSVVVGPSLNDHLK+304.207, +304.207LEQHGGSGSLSIIK+304.207, +304.207AALVHSDDEVFER, +304.207SEGSGGTQLK+304.207, +304.207SSLSTSSPESAR, +304.207GLNALVQLSVVVGPSLNDHLK+304.207, +304.207LEQHGGSGSLSIIK+304.207, +304.207AALVHSDDEVFER, +304.207SEGSGGTQLK+304.207, +304.207SSLSTSSPESAR, +304.207GLNALVQLSVVVGPSLNDHLK+304.207, +304.207LEQHGGSGSLSIIK+304.207, +304.207AALVHSDDEVFER, +304.207SEGSGGTQLK+304.207, +304.207SSLSTSSPESAR, +304.207GLNALVQLSVVVGPSLNDHLK+304.207, +304.207LEQHGGSGSLSIIK+304.207, +304.207AALVHSDDEVFER, +304.207SEGSGGTQLK+304.207, +304.207SSLSTSSPESAR, +304.207GLNALVQLSVVVGPSLNDHLK+304.207, +304.207LEQHGGSGSLSIIK+304.207, +304.207AALVHSDDEVFER, +304.207SEGSGGTQLK+304.207, +304.207SSLSTSSPESAR, +304.207GLNALVQLSVVVGPSLNDHLK+304.207, +304.207LEQHGGSGSLSIIK+304.207, +304.207AALVHSDDEVFER, +304.207SEGSGGTQLK+304.207, +304.207SSLSTSSPESAR, +304.207GLNALVQLSVVVGPSLNDHLK+304.207, +304.207LEQHGGSGSLSIIK+304.207, +304.207AALVHSDDEVFER, +304.207SEGSGGTQLK+304.207, +304.207SSLSTSSPESAR, +304.207GLNALVQLSVVVGPSLNDHLK+304.207, +304.207LEQHGGSGSLSIIK+304.207, +304.207AALVHSDDEVFER, +304.207SEGSGGTQLK+304.207, +304.207SSLSTSSPESAR, +304.207GLNALVQLSVVVGPSLNDHLK+304.207, +304.207LEQHGGSGSLSIIK+304.207, +304.207AALVHSDDEVFER, +304.207SEGSGGTQLK+304.207, +304.207SSLSTSSPESAR, +304.207GLNALVQLSVVVGPSLNDHLK+304.207, +304.207LEQHGGSGSLSIIK+304.207, +304.207AALVHSDDEVFER, +304.207SEGSGGTQLK+304.207, +304.207SSLSTSSPESAR, +304.207GLNALVQLSVVVGPSLNDHLK+304.207, +304.207LEQHGGSGSLSIIK+304.207, +304.207AALVHSDDEVFER, +304.207SEGSGGTQLK+304.207, +304.207SSLSTSSPESAR, +304.207GLNALVQLSVVVGPSLNDHLK+304.207, +304.207LEQHGGSGSLSIIK+304.207, +304.207AALVHSDDEVFER, +304.207SEGSGGTQLK+304.207, +304.207SSLSTSSPESAR, +304.207GLNALVQLSVVVGPSLNDHLK+304.207, +304.207LEQHGGSGSLSIIK+304.207, +304.207AALVHSDDEVFER, +304.207SEGSGGTQLK+304.207, +304.207SSLSTSSPESAR, +304.207GLNALVQLSVVVGPSLNDHLK+304.207, +304.207LEQHGGSGSLSIIK+304.207, +304.207AALVHSDDEVFER, +304.207SEGSGGTQLK+304.207, +304.207SSLSTSSPESAR, +304.207GLNALVQLSVVVGPSLNDHLK+304.207, +304.207LEQHGGSGSLSIIK+304.207, +304.207AALVHSDDEVFER, +304.207SEGSGGTQLK+304.207, +304.207SSLSTSSPESAR, +304.207GLNALVQLSVVVGPSLNDHLK+304.207, +304.207LEQHGGSGSLSIIK+304.207, +304.207AALVHSDDEVFER, +304.207SEGSGGTQLK+304.207, +304.207SSLSTSSPESAR, +304.207GLNALVQLSVVVGPSLNDHLK+304.207, +304.207LEQHGGSGSLSIIK+304.207, +304.207AALVHSDDEVFER, +304.207SEGSGGTQLK+304.207, +304.207SSLSTSSPESAR, +304.207GLNALVQLSVVVGPSLNDHLK+304.207, +304.207LEQHGGSGSLSIIK+304.207, +304.207AALVHSDDEVFER, +304.207SEGSGGTQLK+304.207, +304.207SSLSTSSPESAR, +304.207GLNALVQLSVVVGPSLNDHLK+304.207, +304.207LEQHGGSGSLSIIK+304.207, +304.207AALVHSDDEVFER, +304.207SEGSGGTQLK+304.207, +304.207SSLSTSSPESAR, +304.207GLNALVQLSVVVGPSLNDHLK+304.207, +304.207LEQHGGSGSLSIIK+304.207, +304.207AALVHSDDEVFER, +304.207SEGSGGTQLK+304.207, +304.207SSLSTSSPESAR, +304.207GLNALVQLSVVVGPSLNDHLK+304.207, +304.207LEQHGGSGSLSIIK+304.207, +304.207AALVHSDDEVFER, +304.207SEGSGGTQLK+304.207, +304.207SSLSTSSPESAR, +304.207GLNALVQLSVVVGPSLNDHLK+304.207, +304.207LEQHGGSGSLSIIK+304.207, +304.207AALVHSDDEVFER, +304.207SEGSGGTQLK+304.207, +304.207SSLSTSSPESAR, +304.207GLNALVQLSVVVGPSLNDHLK+304.207, +304.207LEQHGGSGSLSIIK+304.207, +304.207AALVHSDDEVFER, +304.207SEGSGGTQLK+304.207, +304.207SSLSTSSPESAR, +304.207GLNALVQLSVVVGPSLNDHLK+304.207, +304.207LEQHGGSGSLSIIK+304.207, +304.207AALVHSDDEVFER, +304.207SEGSGGTQLK+304.207, +304.207SSLSTSSPESAR, +304.207GLNALVQLSVVVGPSLNDHLK+304.207, +304.207LEQHGGSGSLSIIK+304.207, +304.207AALVHSDDEVFER, +304.207SEGSGGTQLK+304.207, +304.207SSLSTSSPESAR, +304.207GLNALVQLSVVVGPSLNDHLK+304.207, +304.207LEQHGGSGSLSIIK+304.207, +304.207AALVHSDDEVFER, +304.207SEGSGGTQLK+304.207, +304.207SSLSTSSPESAR, +304.207GLNALVQLSVVVGPSLNDHLK+304.207, +304.207LEQHGGSGSLSIIK+304.207, +304.207AALVHSDDEVFER, +304.207SEGSGGTQLK+304.207, +304.207SSLSTSSPESAR, +304.207GLNALVQLSVVVGPSLNDHLK+304.207, +304.207LEQHGGSGSLSIIK+304.207, +304.207AALVHSDDEVFER, +304.207SEGSGGTQLK+304.207, +304.207SSLSTSSPESAR, +304.207GLNALVQLSVVVGPSLNDHLK+304.207, +304.207LEQHGGSGSLSIIK+304.207, +304.207AALVHSDDEVFER, +304.207SEGSGGTQLK+304.207, +304.207SSLSTSSPESAR, +304.207GLNALVQLSVVVGPSLNDHLK+304.207, +304.207LEQHGGSGSLSIIK+304.207, +304.207AALVHSDDEVFER, +304.207SEGSGGTQLK+304.207, +304.207SSLSTSSPESAR, +304.207GLNALVQLSVVVGPSLNDHLK+304.207, +304.207LEQHGGSGSLSIIK+304.207, +304.207AALVHSDDEVFER, +304.207SEGSGGTQLK+304.207, +304.207SSLSTSSPESAR, +304.207GLNALVQLSVVVGPSLNDHLK+304.207, +304.207LEQHGGSGSLSIIK+304.207, +304.207AALVHSDDEVFER, +304.207SEGSGGTQLK+304.207, +304.207SSLSTSSPESAR, +304.207GLNALVQLSVVVGPSLNDHLK+304.207, +304.207LEQHGGSGSLSIIK+304.207, +304.207AALVHSDDEVFER, +304.207SEGSGGTQLK+304.207, +304.207SSLSTSSPESAR, +304.207GLNALVQLSVVVGPSLNDHLK+304.207, +304.207LEQHGGSGSLSIIK+304.207, +304.207AALVHSDDEVFER, +304.207SEGSGGTQLK+304.207, +304.207SSLSTSSPESAR, +304.207GLNALVQLSVVVGPSLNDHLK+304.207, +304.207LEQHGGSGSLSIIK+304.207, +304.207AALVHSDDEVFER, +304.207SEGSGGTQLK+304.207, +304.207SSLSTSSPESAR, +304.207GLNALVQLSVVVGPSLNDHLK+304.207, +304.207LEQHGGSGSLSIIK+304.207, +304.207AALVHSDDEVFER, +304.207SEGSGGTQLK+304.207, +304.207SSLSTSSPESAR, +304.207GLNALVQLSVVVGPSLNDHLK+304.207, +304.207LEQHGGSGSLSIIK+304.207, +304.207AALVHSDDEVFER, +304.207SEGSGGTQLK+304.207, +304.207SSLSTSSPESAR, +304.207GLNALVQLSVVVGPSLNDHLK+304.207, +304.207LEQHGGSGSLSIIK+304.207, +304.207AALVHSDDEVFER, +304.207SEGSGGTQLK+304.207, +304.207SSLSTSSPESAR, +304.207GLNALVQLSVVVGPSLNDHLK+304.207, +304.207LEQHGGSGSLSIIK+304.207, +304.207AALVHSDDEVFER, +304.207SEGSGGTQLK+304.207, +304.207SSLSTSSPESAR, +304.207GLNALVQLSVVVGPSLNDHLK+304.207, +304.207LEQHGGSGSLSIIK+304.207, +304.207AALVHSDDEVFER, +304.207SEGSGGTQLK+304.207, +304.207SSLSTSSPESAR, +304.207GLNALVQLSVVVGPSLNDHLK+304.207, +304.207LEQHGGSGSLSIIK+304.207, +304.207AALVHSDDEVFER, +304.207SEGSGGTQLK+304.207, +304.207SSLSTSSPESAR, +304.207GLNALVQLSVVVGPSLNDHLK+304.207, +304.207LEQHGGSGSLSIIK+304.207, +304.207AALVHSDDEVFER, +304.207SEGSGGTQLK+304.207, +304.207SSLSTSSPESAR, +304.207GLNALVQLSVVVGPSLNDHLK+304.207, +304.207LEQHGGSGSLSIIK+304.207, +304.207AALVHSDDEVFER, +304.207SEGSGGTQLK+304.207, +304.207SSLSTSSPESAR, +304.207GLNALVQLSVVVGPSLNDHLK+304.207, +304.207LEQHGGSGSLSIIK+304.207, +304.207AALVHSDDEVFER, +304.207SEGSGGTQLK+304.207, +304.207SSLSTSSPESAR, +304.207GLNALVQLSVVVGPSLNDHLK+304.207, +304.207LEQHGGSGSLSIIK+304.207, +304.207AALVHSDDEVFER, +304.207SEGSGGTQLK+304.207, +304.207SSLSTSSPESAR, +304.207GLNALVQLSVVVGPSLNDHLK+304.207, +304.207LEQHGGSGSLSIIK+304.207, +304.207AALVHSDDEVFER, +304.207SEGSGGTQLK+304.207, +304.207SSLSTSSPESAR, +304.207GLNALVQLSVVVGPSLNDHLK+304.207, +304.207LEQHGGSGSLSIIK+304.207, +304.207AALVHSDDEVFER, +304.207SEGSGGTQLK+304.207, +304.207SSLSTSSPESAR, +304.207GLNALVQLSVVVGPSLNDHLK+304.207, +304.207LEQHGGSGSLSIIK+304.207, +304.207AALVHSDDEVFER, +304.207SEGSGGTQLK+304.207, +304.207SSLSTSSPESAR, +304.207GLNALVQLSVVVGPSLNDHLK+304.207, +304.207LEQHGGSGSLSIIK+304.207, +304.207AALVHSDDEVFER, +304.207SEGSGGTQLK+304.207, +304.207SSLSTSSPESAR, +304.207GLNALVQLSVVVGPSLNDHLK+304.207, +304.207LEQHGGSGSLSIIK+304.207, +304.207AALVHSDDEVFER, +304.207SEGSGGTQLK+304.207, +304.207SSLSTSSPESAR, +304.207GLNALVQLSVVVGPSLNDHLK+304.207, +304.207LEQHGGSGSLSIIK+304.207, +304.207AALVHSDDEVFER, +304.207SEGSGGTQLK+304.207, +304.207SSLSTSSPESAR, +304.207GLNALVQLSVVVGPSLNDHLK+304.207, +304.207LEQHGGSGSLSIIK+304.207, +304.207AALVHSDDEVFER, +304.207SEGSGGTQLK+304.207, +304.207SSLSTSSPESAR, +304.207GLNALVQLSVVVGPSLNDHLK+304.207, +304.207LEQHGGSGSLSIIK+304.207, +304.207AALVHSDDEVFER, +304.207SEGSGGTQLK+304.207, +304.207SSLSTSSPESAR, +304.207GLNALVQLSVVVGPSLNDHLK+304.207, +304.207LEQHGGSGSLSIIK+304.207, +304.207AALVHSDDEVFER, +304.207SEGSGGTQLK+304.207, +304.207SSLSTSSPESAR, +304.207GLNALVQLSVVVGPSLNDHLK+304.207, +304.207LEQHGGSGSLSIIK+304.207, +304.207AALVHSDDEVFER, +304.207SEGSGGTQLK+304.207, +304.207SSLSTSSPESAR, +304.207GLNALVQLSVVVGPSLNDHLK+304.207, +304.207LEQHGGSGSLSIIK+304.207, +304.207AALVHSDDEVFER, +304.207SEGSGGTQLK+304.207, +304.207SSLSTSSPESAR, +304.207GLNALVQLSVVVGPSLNDHLK+304.207, +304.207LEQHGGSGSLSIIK+304.207, +304.207AALVHSDDEVFER, +304.207SEGSGGTQLK+304.207, +304.207SSLSTSSPESAR, +304.207GLNALVQLSVVVGPSLNDHLK+304.207, +304.207LEQHGGSGSLSIIK+304.207, +304.207AALVHSDDEVFER, +304.207SEGSGGTQLK+304.207, +304.207SSLSTSSPESAR, +304.207GLNALVQLSVVVGPSLNDHLK+304.207, +304.207LEQHGGSGSLSIIK+304.207, +304.207AALVHSDDEVFER, +304.207SEGSGGTQLK+304.207, +304.207SSLSTSSPESAR, +304.207GLNALVQLSVVVGPSLNDHLK+304.207, +304.207LEQHGGSGSLSIIK+304.207, +304.207AALVHSDDEVFER, +304.207SEGSGGTQLK+304.207, +304.207SSLSTSSPESAR, +304.207GLNALVQLSVVVGPSLNDHLK+304.207, +304.207LEQHGGSGSLSIIK+304.207, +304.207AALVHSDDEVFER, +304.207SEGSGGTQLK+304.207, +304.207SSLSTSSPESAR, +304.207GLNALVQLSVVVGPSLNDHLK+304.207, +304.207LEQHGGSGSLSIIK+304.207, +304.207AALVHSDDEVFER, +304.207SEGSGGTQLK+304.207, +304.207SSLSTSSPESAR, +304.207GLNALVQLSVVVGPSLNDHLK+304.207, +304.207LEQHGGSGSLSIIK+304.207, +304.207AALVHSDDEVFER, +304.207SEGSGGTQLK+304.207, +304.207SSLSTSSPESAR, +304.207GLNALVQLSVVVGPSLNDHLK+304.207, +304.207LEQHGGSGSLSIIK+304.207, +304.207AALVHSDDEVFER, +304.207SEGSGGTQLK+304.207, +304.207SSLSTSSPESAR, +304.207GLNALVQLSVVVGPSLNDHLK+304.207, +304.207LEQHGGSGSLSIIK+304.207, +304.207AALVHSDDEVFER, +304.207SEGSGGTQLK+304.207, +304.207SSLSTSSPESAR, +304.207GLNALVQLSVVVGPSLNDHLK+304.207, +304.207LEQHGGSGSLSIIK+304.207, +304.207AALVHSDDEVFER, +304.207SEGSGGTQLK+304.207, +304.207SSLSTSSPESAR, +304.207GLNALVQLSVVVGPSLNDHLK+304.207, +304.207LEQHGGSGSLSIIK+304.207, +304.207AALVHSDDEVFER, +304.207SEGSGGTQLK+304.207, +304.207SSLSTSSPESAR, +304.207GLNALVQLSVVVGPSLNDHLK+304.207, +304.207LEQHGGSGSLSIIK+304.207, +304.207AALVHSDDEVFER, +304.207SEGSGGTQLK+304.207, +304.207SSLSTSSPESAR, +304.207GLNALVQLSVVVGPSLNDHLK+304.207, +304.207LEQHGGSGSLSIIK+304.207, +304.207AALVHSDDEVFER, +304.207SEGSGGTQLK+304.207, +304.207SSLSTSSPESAR, +304.207GLNALVQLSVVVGPSLNDHLK+304.207, +304.207LEQHGGSGSLSIIK+304.207, +304.207AALVHSDDEVFER, +304.207SEGSGGTQLK+304.207, +304.207SSLSTSSPESAR, +304.207GLNALVQLSVVVGPSLNDHLK+304.207, +304.207LEQHGGSGSLSIIK+304.207, +304.207AALVHSDDEVFER, +304.207SEGSGGTQLK+304.207, +304.207SSLSTSSPESAR, +304.207GLNALVQLSVVVGPSLNDHLK+304.207, +304.207LEQHGGSGSLSIIK+304.207, +304.207AALVHSDDEVFER, +304.207SEGSGGTQLK+304.207, +304.207SSLSTSSPESAR, +304.207GLNALVQLSVVVGPSLNDHLK+304.207, +304.207LEQHGGSGSLSIIK+304.207, +304.207AALVHSDDEVFER, +304.207SEGSGGTQLK+304.207, +304.207SSLSTSSPESAR, +304.207GLNALVQLSVVVGPSLNDHLK+304.207, +304.207LEQHGGSGSLSIIK+304.207, +304.207AALVHSDDEVFER, +304.207SEGSGGTQLK+304.207, +304.207SSLSTSSPESAR, +304.207GLNALVQLSVVVGPSLNDHLK+304.207, +304.207LEQHGGSGSLSIIK+304.207, +304.207AALVHSDDEVFER, +304.207SEGSGGTQLK+304.207, +304.207SSLSTSSPESAR, +304.207GLNALVQLSVVVGPSLNDHLK+304.207, +304.207LEQHGGSGSLSIIK+304.207, +304.207AALVHSDDEVFER, +304.207SEGSGGTQLK+304.207, +304.207SSLSTSSPESAR, +304.207GLNALVQLSVVVGPSLNDHLK+304.207, +304.207LEQHGGSGSLSIIK+304.207, +304.207AALVHSDDEVFER, +304.207SEGSGGTQLK+304.207, +304.207SSLSTSSPESAR, +304.207GLNALVQLSVVVGPSLNDHLK+304.207, +304.207LEQHGGSGSLSIIK+304.207, +304.207AALVHSDDEVFER, +304.207SEGSGGTQLK+304.207, +304.207SSLSTSSPESAR, +304.207GLNALVQLSVVVGPSLNDHLK+304.207, +304.207LEQHGGSGSLSIIK+304.207, +304.207AALVHSDDEVFER, +304.207SEGSGGTQLK+304.207, +304.207SSLSTSSPESAR, +304.207GLNALVQLSVVVGPSLNDHLK+304.207, +304.207LEQHGGSGSLSIIK+304.207, +304.207AALVHSDDEVFER, +304.207SEGSGGTQLK+304.207, +304.207SSLSTSSPESAR, +304.207GLNALVQLSVVVGPSLNDHLK+304.207, +304.207LEQHGGSGSLSIIK+304.207, +304.207AALVHSDDEVFER, +304.207SEGSGGTQLK+304.207, +304.207SSLSTSSPESAR, +304.207GLNALVQLSVVVGPSLNDHLK+304.207, +304.207LEQHGGSGSLSIIK+304.207, +304.207AALVHSDDEVFER, +304.207SEGSGGTQLK+304.207, +304.207SSLSTSSPESAR, +304.207GLNALVQLSVVVGPSLNDHLK+304.207, +304.207LEQHGGSGSLSIIK+304.207, +304.207AALVHSDDEVFER, +304.207SEGSGGTQLK+304.207, +304.207SSLSTSSPESAR, +304.207GLNALVQLSVVVGPSLNDHLK+304.207, +304.207LEQHGGSGSLSIIK+304.207, +304.207AALVHSDDEVFER, +304.207SEGSGGTQLK+304.207, +304.207SSLSTSSPESAR, +304.207GLNALVQLSVVVGPSLNDHLK+304.207, +304.207LEQHGGSGSLSIIK+304.207, +304.207AALVHSDDEVFER, +304.207SEGSGGTQLK+304.207, +304.207SSLSTSSPESAR, +304.207GLNALVQLSVVVGPSLNDHLK+304.207, +304.207LEQHGGSGSLSIIK+304.207, +304.207AALVHSDDEVFER, +304.207SEGSGGTQLK+304.207, +304.207SSLSTSSPESAR, +304.207GLNALVQLSVVVGPSLNDHLK+304.207, +304.207LEQHGGSGSLSIIK+304.207, +304.207AALVHSDDEVFER, +304.207SEGSGGTQLK+304.207, +304.207SSLSTSSPESAR, +304.207GLNALVQLSVVVGPSLNDHLK+304.207, +304.207LEQHGGSGSLSIIK+304.207, +304.207AALVHSDDEVFER, +304.207SEGSGGTQLK+304.207, +304.207SSLSTSSPESAR, +304.207GLNALVQLSVVVGPSLNDHLK+304.207, +304.207LEQHGGSGSLSIIK+304.207, +304.207AALVHSDDEVFER, +304.207SEGSGGTQLK+304.207, +304.207SSLSTSSPESAR, +304.207GLNALVQLSVVVGPSLNDHLK+304.207, +304.207LEQHGGSGSLSIIK+304.207, +304.207AALVHSDDEVFER, +304.207SEGSGGTQLK+304.207, +304.207SSLSTSSPESAR, +304.207GLNALVQLSVVVGPSLNDHLK+304.207, +304.207LEQHGGSGSLSIIK+304.207, +304.207AALVHSDDEVFER, +304.207SEGSGGTQLK+304.207, +304.207SSLSTSSPESAR, +304.207GLNALVQLSVVVGPSLNDHLK+304.207, +304.207LEQHGGSGSLSIIK+304.207, +304.207AALVHSDDEVFER, +304.207SEGSGGTQLK+304.207, +304.207SSLSTSSPESAR, +304.207GLNALVQLSVVVGPSLNDHLK+304.207, +304.207LEQHGGSGSLSIIK+304.207, +304.207AALVHSDDEVFER, +304.207SEGSGGTQLK+304.207, +304.207SSLSTSSPESAR, +304.207GLNALVQLSVVVGPSLNDHLK+304.207, +304.207LEQHGGSGSLSIIK+304.207, +304.207AALVHSDDEVFER, +304.207SEGSGGTQLK+304.207, +304.207SSLSTSSPESAR, +304.207GLNALVQLSVVVGPSLNDHLK+304.207, +304.207LEQHGGSGSLSIIK+304.207, +304.207AALVHSDDEVFER, +304.207SEGSGGTQLK+304.207, +304.207SSLSTSSPESAR, +304.207GLNALVQLSVVVGPSLNDHLK+304.207, +304.207LEQHGGSGSLSIIK+304.207, +304.207AALVHSDDEVFER, +304.207SEGSGGTQLK+304.207, +304.207SSLSTSSPESAR, +304.207GLNALVQLSVVVGPSLNDHLK+304.207, +304.207LEQHGGSGSLSIIK+304.207, +304.207AALVHSDDEVFER, +304.207SEGSGGTQLK+304.207, +304.207SSLSTSSPESAR, +304.207GLNALVQLSVVVGPSLNDHLK+304.207, +304.207LEQHGGSGSLSIIK+304.207, +304.207AALVHSDDEVFER, +304.207SEGSGGTQLK+304.207, +304.207SSLSTSSPESAR, +304.207GLNALVQLSVVVGPSLNDHLK+304.207, +304.207LEQHGGSGSLSIIK+304.207, +304.207AALVHSDDEVFER, +304.207SEGSGGTQLK+304.207, +304.207SSLSTSSPESAR, +304.207GLNALVQLSVVVGPSLNDHLK+304.207, +304.207LEQHGGSGSLSIIK+304.207, +304.207AALVHSDDEVFER, +304.207SEGSGGTQLK+304.207, +304.207SSLSTSSPESAR, +304.207GLNALVQLSVVVGPSLNDHLK+304.207, +304.207LEQHGGSGSLSIIK+304.207, +304.207AALVHSDDEVFER, +304.207SEGSGGTQLK+304.207, +304.207SSLSTSSPESAR, +304.207GLNALVQLSVVVGPSLNDHLK+304.207, +304.207LEQHGGSGSLSIIK+304.207, +304.207AALVHSDDEVFER, +304.207SEGSGGTQLK+304.207, +304.207SSLSTSSPESAR, +304.207GLNALVQLSVVVGPSLNDHLK+304.207, +304.207LEQHGGSGSLSIIK+304.207, +304.207AALVHSDDEVFER, +304.207SEGSGGTQLK+304.207, +304.207SSLSTSSPESAR, +304.207GLNALVQLSVVVGPSLNDHLK+304.207, +304.207LEQHGGSGSLSIIK+304.207, +304.207AALVHSDDEVFER, +304.207SEGSGGTQLK+304.207, +304.207SSLSTSSPESAR, +304.207GLNALVQLSVVVGPSLNDHLK+304.207, +304.207LEQHGGSGSLSIIK+304.207, +304.207AALVHSDDEVFER, +304.207SEGSGGTQLK+304.207, +304.207SSLSTSSPESAR, +304.207GLNALVQLSVVVGPSLNDHLK+304.207, +304.207LEQHGGSGSLSIIK+304.207, +304.207AALVHSDDEVFER, +304.207SEGSGGTQLK+304.207, +304.207SSLSTSSPESAR, +304.207GLNALVQLSVVVGPSLNDHLK+304.207, +304.207LEQHGGSGSLSIIK+304.207, +304.207AALVHSDDEVFER, +304.207SEGSGGTQLK+304.207, +304.207SSLSTSSPESAR, +304.207GLNALVQLSVVVGPSLNDHLK+304.207, +304.207LEQHGGSGSLSIIK+304.207, +304.207AALVHSDDEVFER, +304.207SEGSGGTQLK+304.207, +304.207SSLSTSSPESAR, +304.207GLNALVQLSVVVGPSLNDHLK+304.207, +304.207LEQHGGSGSLSIIK+304.207, +304.207AALVHSDDEVFER, +304.207SEGSGGTQLK+304.207, +304.207SSLSTSSPESAR, +304.207GLNALVQLSVVVGPSLNDHLK+304.207, +304.207LEQHGGSGSLSIIK+304.207, +304.207AALVHSDDEVFER, +304.207SEGSGGTQLK+304.207, +304.207SSLSTSSPESAR, +304.207GLNALVQLSVVVGPSLNDHLK+304.207, +304.207LEQHGGSGSLSIIK+304.207, +304.207AALVHSDDEVFER, +304.207SEGSGGTQLK+304.207, +304.207SSLSTSSPESAR, +304.207GLNALVQLSVVVGPSLNDHLK+304.207, +304.207LEQHGGSGSLSIIK+304.207, +304.207AALVHSDDEVFER, +304.207SEGSGGTQLK+304.207, +304.207SSLSTSSPESAR, +304.207GLNALVQLSVVVGPSLNDHLK+304.207, +304.207LEQHGGSGSLSIIK+304.207, +304.207AALVHSDDEVFER, +304.207SEGSGGTQLK+304.207, +304.207SSLSTSSPESAR, +304.207GLNALVQLSVVVGPSLNDHLK+304.207, +304.207LEQHGGSGSLSIIK+304.207, +304.207AALVHSDDEVFER, +304.207SEGSGGTQLK+304.207, +304.207SSLSTSSPESAR, +304.207GLNALVQLSVVVGPSLNDHLK+304.207, +304.207LEQHGGSGSLSIIK+304.207, +304.207AALVHSDDEVFER, +304.207SEGSGGTQLK+304.207, +304.207SSLSTSSPESAR, +304.207GLNALVQLSVVVGPSLNDHLK+304.207, +304.207LEQHGGSGSLSIIK+304.207, +304.207AALVHSDDEVFER, +304.207SEGSGGTQLK+304.207, +304.207SSLSTSSPESAR, +304.207GLNALVQLSVVVGPSLNDHLK+304.207, +304.207LEQHGGSGSLSIIK+304.207, +304.207AALVHSDDEVFER, +304.207SEGSGGTQLK+304.207, +304.207SSLSTSSPESAR, +304.207GLNALVQLSVVVGPSLNDHLK+304.207, +304.207LEQHGGSGSLSIIK+304.207, +304.207AALVHSDDEVFER, +304.207SEGSGGTQLK+304.207, +304.207SSLSTSSPESAR, +304.207GLNALVQLSVVVGPSLNDHLK+304.207, +304.207LEQHGGSGSLSIIK+304.207, +304.207AALVHSDDEVFER, +304.207SEGSGGTQLK+304.207, +304.207SSLSTSSPESAR, +304.207GLNALVQLSVVVGPSLNDHLK+304.207, +304.207LEQHGGSGSLSIIK+304.207	proteoform detection criteria not met	1	1.030800353994746	0.862208022904654	0.6088846250124301	0.2679901513069865	0.1745832308739034	0.07911557536082352	0.054720939984893156	1	0.8700953302553316	0.7854447065302169	0.5991099396246998	0.423162559332117	0.2954224045758808	0.2443127073779683	0.16959510228135835	1	1.014000975534191	0.7547591800893888	0.5765550631955568	0.32683812615567803	0.23443576058804974	0.17641134317520227	0.16519934120365587	1	1.1783539094105928	1.0466840023089539	0.9043665716864545	0.41530970740521966	0.19872811051198566	0.14246596050332389	0.11310233214897979	1	1.0741426577471826	0.9763184935598735	0.7299309719605519	0.2689041075488809	0.15959155191081117	0.11074234627197706	0.14340705830514416	1	1.0670148166262832	0.9710837021128489	0.7454505922481347	0.4308243270449045	0.268384552384565	0.46316830669525433	0.10634453400981586	1	1.026422059449363	0.8933961619431895	0.6739773371453917	0.3143585277088648	0.2129256540240051	0.1507146685093135	0.11048470598194428	NA	NA	NA	NA	NA	NA	NA	NA	1	1.026076176138655	0.9284668626928902	0.6929638000480064	0.45327614815417266	0.33035985944288976	0.21433126016471135	0.07149097453350674	NA	NA	NA	NA	NA	NA	NA	NA	1	0.8790374176325519	0.7685110837633197	0.6294618665780753	0.2816026608209443	0.2103319504160349	0.1176696125781623	0.1226126105278097	1	0.9552130014172623	0.8792588478576241	0.6634465670438997	0.3800853320695431	0.15214901983444815	0.23042214601087568	0.10512723202638902	NA	NA	NA	NA	NA	NA	NA	NA	1	0.9650273942669464	0.82724362302838	0.7061758991298804	0.4511858025045982	0.3606544897910357	0.23470400422202217	0.08718510027518969	1	0.926555584474585	0.8919749652114077	0.6208153988167968	0.2760946424408838	0.15664098748434518	0.17567218581323957	0.13670408456211322	1	0.9054411765246893	0.8865936997286408	0.5908002933014276	0.26213499548602953	0.20727589847696612	0.12954476426066866	0.07236495415418748	NA	NA	NA	NA	NA	NA	NA	NA	NA	NA	NA	NA	NA	NA	NA	NA	1	0.8555955865464173	0.8743239789888275	0.5662195122375758	0.3829359068283055	0.2609083593069873	0.3946626806230083	0.10287067599925796	NA	NA	NA	NA	NA	NA	NA	NA	1	0.9703366844242601	1.046048947055469	0.6894693674294406	0.3707436755626814	0.21168064435445147	0.5641554432852927	0.08162691459710383	1	1.017245867028252	1.0200913021236502	0.7772194580052525	0.6520323510999732	0.4788082864191716	0.46396649751672964	0.135024022219952
PAIP2B	0	PAIP2B_0	+304.207EFIPGEK+304.207, +304.207SNLNPDAK+304.207, +304.207QVEEELQEQDFLDR, +304.207EDQGLSGHDEK+304.207, +304.207DLPQAM+15.995GQLQQQLNGLSVSEGHDSEDILSK+304.207, +304.207DLPQAMGQLQQQLNGLSVSEGHDSEDILSK+304.207, +304.207EFIPGEK+304.207, +304.207SNLNPDAK+304.207, +304.207QVEEELQEQDFLDR, +304.207EDQGLSGHDEK+304.207, +304.207DLPQAM+15.995GQLQQQLNGLSVSEGHDSEDILSK+304.207, +304.207DLPQAMGQLQQQLNGLSVSEGHDSEDILSK+304.207, +304.207EFIPGEK+304.207, +304.207SNLNPDAK+304.207, +304.207QVEEELQEQDFLDR, +304.207EDQGLSGHDEK+304.207, +304.207DLPQAM+15.995GQLQQQLNGLSVSEGHDSEDILSK+304.207, +304.207DLPQAMGQLQQQLNGLSVSEGHDSEDILSK+304.207, +304.207EFIPGEK+304.207, +304.207SNLNPDAK+304.207, +304.207QVEEELQEQDFLDR, +304.207EDQGLSGHDEK+304.207, +304.207DLPQAM+15.995GQLQQQLNGLSVSEGHDSEDILSK+304.207, +304.207DLPQAMGQLQQQLNGLSVSEGHDSEDILSK+304.207, +304.207EFIPGEK+304.207, +304.207SNLNPDAK+304.207, +304.207QVEEELQEQDFLDR, +304.207EDQGLSGHDEK+304.207, +304.207DLPQAM+15.995GQLQQQLNGLSVSEGHDSEDILSK+304.207, +304.207DLPQAMGQLQQQLNGLSVSEGHDSEDILSK+304.207, +304.207EFIPGEK+304.207, +304.207SNLNPDAK+304.207, +304.207QVEEELQEQDFLDR, +304.207EDQGLSGHDEK+304.207, +304.207DLPQAM+15.995GQLQQQLNGLSVSEGHDSEDILSK+304.207, +304.207DLPQAMGQLQQQLNGLSVSEGHDSEDILSK+304.207, +304.207EFIPGEK+304.207, +304.207SNLNPDAK+304.207, +304.207QVEEELQEQDFLDR, +304.207EDQGLSGHDEK+304.207, +304.207DLPQAM+15.995GQLQQQLNGLSVSEGHDSEDILSK+304.207, +304.207DLPQAMGQLQQQLNGLSVSEGHDSEDILSK+304.207, +304.207EFIPGEK+304.207, +304.207SNLNPDAK+304.207, +304.207QVEEELQEQDFLDR, +304.207EDQGLSGHDEK+304.207, +304.207DLPQAM+15.995GQLQQQLNGLSVSEGHDSEDILSK+304.207, +304.207DLPQAMGQLQQQLNGLSVSEGHDSEDILSK+304.207, +304.207EFIPGEK+304.207, +304.207SNLNPDAK+304.207, +304.207QVEEELQEQDFLDR, +304.207EDQGLSGHDEK+304.207, +304.207DLPQAM+15.995GQLQQQLNGLSVSEGHDSEDILSK+304.207, +304.207DLPQAMGQLQQQLNGLSVSEGHDSEDILSK+304.207, +304.207EFIPGEK+304.207, +304.207SNLNPDAK+304.207, +304.207QVEEELQEQDFLDR, +304.207EDQGLSGHDEK+304.207, +304.207DLPQAM+15.995GQLQQQLNGLSVSEGHDSEDILSK+304.207, +304.207DLPQAMGQLQQQLNGLSVSEGHDSEDILSK+304.207, +304.207EFIPGEK+304.207, +304.207SNLNPDAK+304.207, +304.207QVEEELQEQDFLDR, +304.207EDQGLSGHDEK+304.207, +304.207DLPQAM+15.995GQLQQQLNGLSVSEGHDSEDILSK+304.207, +304.207DLPQAMGQLQQQLNGLSVSEGHDSEDILSK+304.207, +304.207EFIPGEK+304.207, +304.207SNLNPDAK+304.207, +304.207QVEEELQEQDFLDR, +304.207EDQGLSGHDEK+304.207, +304.207DLPQAM+15.995GQLQQQLNGLSVSEGHDSEDILSK+304.207, +304.207DLPQAMGQLQQQLNGLSVSEGHDSEDILSK+304.207, +304.207EFIPGEK+304.207, +304.207SNLNPDAK+304.207, +304.207QVEEELQEQDFLDR, +304.207EDQGLSGHDEK+304.207, +304.207DLPQAM+15.995GQLQQQLNGLSVSEGHDSEDILSK+304.207, +304.207DLPQAMGQLQQQLNGLSVSEGHDSEDILSK+304.207, +304.207EFIPGEK+304.207, +304.207SNLNPDAK+304.207, +304.207QVEEELQEQDFLDR, +304.207EDQGLSGHDEK+304.207, +304.207DLPQAM+15.995GQLQQQLNGLSVSEGHDSEDILSK+304.207, +304.207DLPQAMGQLQQQLNGLSVSEGHDSEDILSK+304.207, +304.207EFIPGEK+304.207, +304.207SNLNPDAK+304.207, +304.207QVEEELQEQDFLDR, +304.207EDQGLSGHDEK+304.207, +304.207DLPQAM+15.995GQLQQQLNGLSVSEGHDSEDILSK+304.207, +304.207DLPQAMGQLQQQLNGLSVSEGHDSEDILSK+304.207, +304.207EFIPGEK+304.207, +304.207SNLNPDAK+304.207, +304.207QVEEELQEQDFLDR, +304.207EDQGLSGHDEK+304.207, +304.207DLPQAM+15.995GQLQQQLNGLSVSEGHDSEDILSK+304.207, +304.207DLPQAMGQLQQQLNGLSVSEGHDSEDILSK+304.207, +304.207EFIPGEK+304.207, +304.207SNLNPDAK+304.207, +304.207QVEEELQEQDFLDR, +304.207EDQGLSGHDEK+304.207, +304.207DLPQAM+15.995GQLQQQLNGLSVSEGHDSEDILSK+304.207, +304.207DLPQAMGQLQQQLNGLSVSEGHDSEDILSK+304.207, +304.207EFIPGEK+304.207, +304.207SNLNPDAK+304.207, +304.207QVEEELQEQDFLDR, +304.207EDQGLSGHDEK+304.207, +304.207DLPQAM+15.995GQLQQQLNGLSVSEGHDSEDILSK+304.207, +304.207DLPQAMGQLQQQLNGLSVSEGHDSEDILSK+304.207, +304.207EFIPGEK+304.207, +304.207SNLNPDAK+304.207, +304.207QVEEELQEQDFLDR, +304.207EDQGLSGHDEK+304.207, +304.207DLPQAM+15.995GQLQQQLNGLSVSEGHDSEDILSK+304.207, +304.207DLPQAMGQLQQQLNGLSVSEGHDSEDILSK+304.207, +304.207EFIPGEK+304.207, +304.207SNLNPDAK+304.207, +304.207QVEEELQEQDFLDR, +304.207EDQGLSGHDEK+304.207, +304.207DLPQAM+15.995GQLQQQLNGLSVSEGHDSEDILSK+304.207, +304.207DLPQAMGQLQQQLNGLSVSEGHDSEDILSK+304.207, +304.207EFIPGEK+304.207, +304.207SNLNPDAK+304.207, +304.207QVEEELQEQDFLDR, +304.207EDQGLSGHDEK+304.207, +304.207DLPQAM+15.995GQLQQQLNGLSVSEGHDSEDILSK+304.207, +304.207DLPQAMGQLQQQLNGLSVSEGHDSEDILSK+304.207, +304.207EFIPGEK+304.207, +304.207SNLNPDAK+304.207, +304.207QVEEELQEQDFLDR, +304.207EDQGLSGHDEK+304.207, +304.207DLPQAM+15.995GQLQQQLNGLSVSEGHDSEDILSK+304.207, +304.207DLPQAMGQLQQQLNGLSVSEGHDSEDILSK+304.207, +304.207EFIPGEK+304.207, +304.207SNLNPDAK+304.207, +304.207QVEEELQEQDFLDR, +304.207EDQGLSGHDEK+304.207, +304.207DLPQAM+15.995GQLQQQLNGLSVSEGHDSEDILSK+304.207, +304.207DLPQAMGQLQQQLNGLSVSEGHDSEDILSK+304.207, +304.207EFIPGEK+304.207, +304.207SNLNPDAK+304.207, +304.207QVEEELQEQDFLDR, +304.207EDQGLSGHDEK+304.207, +304.207DLPQAM+15.995GQLQQQLNGLSVSEGHDSEDILSK+304.207, +304.207DLPQAMGQLQQQLNGLSVSEGHDSEDILSK+304.207, +304.207EFIPGEK+304.207, +304.207SNLNPDAK+304.207, +304.207QVEEELQEQDFLDR, +304.207EDQGLSGHDEK+304.207, +304.207DLPQAM+15.995GQLQQQLNGLSVSEGHDSEDILSK+304.207, +304.207DLPQAMGQLQQQLNGLSVSEGHDSEDILSK+304.207, +304.207EFIPGEK+304.207, +304.207SNLNPDAK+304.207, +304.207QVEEELQEQDFLDR, +304.207EDQGLSGHDEK+304.207, +304.207DLPQAM+15.995GQLQQQLNGLSVSEGHDSEDILSK+304.207, +304.207DLPQAMGQLQQQLNGLSVSEGHDSEDILSK+304.207, +304.207EFIPGEK+304.207, +304.207SNLNPDAK+304.207, +304.207QVEEELQEQDFLDR, +304.207EDQGLSGHDEK+304.207, +304.207DLPQAM+15.995GQLQQQLNGLSVSEGHDSEDILSK+304.207, +304.207DLPQAMGQLQQQLNGLSVSEGHDSEDILSK+304.207, +304.207EFIPGEK+304.207, +304.207SNLNPDAK+304.207, +304.207QVEEELQEQDFLDR, +304.207EDQGLSGHDEK+304.207, +304.207DLPQAM+15.995GQLQQQLNGLSVSEGHDSEDILSK+304.207, +304.207DLPQAMGQLQQQLNGLSVSEGHDSEDILSK+304.207, +304.207EFIPGEK+304.207, +304.207SNLNPDAK+304.207, +304.207QVEEELQEQDFLDR, +304.207EDQGLSGHDEK+304.207, +304.207DLPQAM+15.995GQLQQQLNGLSVSEGHDSEDILSK+304.207, +304.207DLPQAMGQLQQQLNGLSVSEGHDSEDILSK+304.207, +304.207EFIPGEK+304.207, +304.207SNLNPDAK+304.207, +304.207QVEEELQEQDFLDR, +304.207EDQGLSGHDEK+304.207, +304.207DLPQAM+15.995GQLQQQLNGLSVSEGHDSEDILSK+304.207, +304.207DLPQAMGQLQQQLNGLSVSEGHDSEDILSK+304.207, +304.207EFIPGEK+304.207, +304.207SNLNPDAK+304.207, +304.207QVEEELQEQDFLDR, +304.207EDQGLSGHDEK+304.207, +304.207DLPQAM+15.995GQLQQQLNGLSVSEGHDSEDILSK+304.207, +304.207DLPQAMGQLQQQLNGLSVSEGHDSEDILSK+304.207, +304.207EFIPGEK+304.207, +304.207SNLNPDAK+304.207, +304.207QVEEELQEQDFLDR, +304.207EDQGLSGHDEK+304.207, +304.207DLPQAM+15.995GQLQQQLNGLSVSEGHDSEDILSK+304.207, +304.207DLPQAMGQLQQQLNGLSVSEGHDSEDILSK+304.207, +304.207EFIPGEK+304.207, +304.207SNLNPDAK+304.207, +304.207QVEEELQEQDFLDR, +304.207EDQGLSGHDEK+304.207, +304.207DLPQAM+15.995GQLQQQLNGLSVSEGHDSEDILSK+304.207, +304.207DLPQAMGQLQQQLNGLSVSEGHDSEDILSK+304.207, +304.207EFIPGEK+304.207, +304.207SNLNPDAK+304.207, +304.207QVEEELQEQDFLDR, +304.207EDQGLSGHDEK+304.207, +304.207DLPQAM+15.995GQLQQQLNGLSVSEGHDSEDILSK+304.207, +304.207DLPQAMGQLQQQLNGLSVSEGHDSEDILSK+304.207, +304.207EFIPGEK+304.207, +304.207SNLNPDAK+304.207, +304.207QVEEELQEQDFLDR, +304.207EDQGLSGHDEK+304.207, +304.207DLPQAM+15.995GQLQQQLNGLSVSEGHDSEDILSK+304.207, +304.207DLPQAMGQLQQQLNGLSVSEGHDSEDILSK+304.207, +304.207EFIPGEK+304.207, +304.207SNLNPDAK+304.207, +304.207QVEEELQEQDFLDR, +304.207EDQGLSGHDEK+304.207, +304.207DLPQAM+15.995GQLQQQLNGLSVSEGHDSEDILSK+304.207, +304.207DLPQAMGQLQQQLNGLSVSEGHDSEDILSK+304.207, +304.207EFIPGEK+304.207, +304.207SNLNPDAK+304.207, +304.207QVEEELQEQDFLDR, +304.207EDQGLSGHDEK+304.207, +304.207DLPQAM+15.995GQLQQQLNGLSVSEGHDSEDILSK+304.207, +304.207DLPQAMGQLQQQLNGLSVSEGHDSEDILSK+304.207, +304.207EFIPGEK+304.207, +304.207SNLNPDAK+304.207, +304.207QVEEELQEQDFLDR, +304.207EDQGLSGHDEK+304.207, +304.207DLPQAM+15.995GQLQQQLNGLSVSEGHDSEDILSK+304.207, +304.207DLPQAMGQLQQQLNGLSVSEGHDSEDILSK+304.207, +304.207EFIPGEK+304.207, +304.207SNLNPDAK+304.207, +304.207QVEEELQEQDFLDR, +304.207EDQGLSGHDEK+304.207, +304.207DLPQAM+15.995GQLQQQLNGLSVSEGHDSEDILSK+304.207, +304.207DLPQAMGQLQQQLNGLSVSEGHDSEDILSK+304.207, +304.207EFIPGEK+304.207, +304.207SNLNPDAK+304.207, +304.207QVEEELQEQDFLDR, +304.207EDQGLSGHDEK+304.207, +304.207DLPQAM+15.995GQLQQQLNGLSVSEGHDSEDILSK+304.207, +304.207DLPQAMGQLQQQLNGLSVSEGHDSEDILSK+304.207, +304.207EFIPGEK+304.207, +304.207SNLNPDAK+304.207, +304.207QVEEELQEQDFLDR, +304.207EDQGLSGHDEK+304.207, +304.207DLPQAM+15.995GQLQQQLNGLSVSEGHDSEDILSK+304.207, +304.207DLPQAMGQLQQQLNGLSVSEGHDSEDILSK+304.207, +304.207EFIPGEK+304.207, +304.207SNLNPDAK+304.207, +304.207QVEEELQEQDFLDR, +304.207EDQGLSGHDEK+304.207, +304.207DLPQAM+15.995GQLQQQLNGLSVSEGHDSEDILSK+304.207, +304.207DLPQAMGQLQQQLNGLSVSEGHDSEDILSK+304.207, +304.207EFIPGEK+304.207, +304.207SNLNPDAK+304.207, +304.207QVEEELQEQDFLDR, +304.207EDQGLSGHDEK+304.207, +304.207DLPQAM+15.995GQLQQQLNGLSVSEGHDSEDILSK+304.207, +304.207DLPQAMGQLQQQLNGLSVSEGHDSEDILSK+304.207, +304.207EFIPGEK+304.207, +304.207SNLNPDAK+304.207, +304.207QVEEELQEQDFLDR, +304.207EDQGLSGHDEK+304.207, +304.207DLPQAM+15.995GQLQQQLNGLSVSEGHDSEDILSK+304.207, +304.207DLPQAMGQLQQQLNGLSVSEGHDSEDILSK+304.207, +304.207EFIPGEK+304.207, +304.207SNLNPDAK+304.207, +304.207QVEEELQEQDFLDR, +304.207EDQGLSGHDEK+304.207, +304.207DLPQAM+15.995GQLQQQLNGLSVSEGHDSEDILSK+304.207, +304.207DLPQAMGQLQQQLNGLSVSEGHDSEDILSK+304.207, +304.207EFIPGEK+304.207, +304.207SNLNPDAK+304.207, +304.207QVEEELQEQDFLDR, +304.207EDQGLSGHDEK+304.207, +304.207DLPQAM+15.995GQLQQQLNGLSVSEGHDSEDILSK+304.207, +304.207DLPQAMGQLQQQLNGLSVSEGHDSEDILSK+304.207, +304.207EFIPGEK+304.207, +304.207SNLNPDAK+304.207, +304.207QVEEELQEQDFLDR, +304.207EDQGLSGHDEK+304.207, +304.207DLPQAM+15.995GQLQQQLNGLSVSEGHDSEDILSK+304.207, +304.207DLPQAMGQLQQQLNGLSVSEGHDSEDILSK+304.207, +304.207EFIPGEK+304.207, +304.207SNLNPDAK+304.207, +304.207QVEEELQEQDFLDR, +304.207EDQGLSGHDEK+304.207, +304.207DLPQAM+15.995GQLQQQLNGLSVSEGHDSEDILSK+304.207, +304.207DLPQAMGQLQQQLNGLSVSEGHDSEDILSK+304.207, +304.207EFIPGEK+304.207, +304.207SNLNPDAK+304.207, +304.207QVEEELQEQDFLDR, +304.207EDQGLSGHDEK+304.207, +304.207DLPQAM+15.995GQLQQQLNGLSVSEGHDSEDILSK+304.207, +304.207DLPQAMGQLQQQLNGLSVSEGHDSEDILSK+304.207, +304.207EFIPGEK+304.207, +304.207SNLNPDAK+304.207, +304.207QVEEELQEQDFLDR, +304.207EDQGLSGHDEK+304.207, +304.207DLPQAM+15.995GQLQQQLNGLSVSEGHDSEDILSK+304.207, +304.207DLPQAMGQLQQQLNGLSVSEGHDSEDILSK+304.207, +304.207EFIPGEK+304.207, +304.207SNLNPDAK+304.207, +304.207QVEEELQEQDFLDR, +304.207EDQGLSGHDEK+304.207, +304.207DLPQAM+15.995GQLQQQLNGLSVSEGHDSEDILSK+304.207, +304.207DLPQAMGQLQQQLNGLSVSEGHDSEDILSK+304.207, +304.207EFIPGEK+304.207, +304.207SNLNPDAK+304.207, +304.207QVEEELQEQDFLDR, +304.207EDQGLSGHDEK+304.207, +304.207DLPQAM+15.995GQLQQQLNGLSVSEGHDSEDILSK+304.207, +304.207DLPQAMGQLQQQLNGLSVSEGHDSEDILSK+304.207, +304.207EFIPGEK+304.207, +304.207SNLNPDAK+304.207, +304.207QVEEELQEQDFLDR, +304.207EDQGLSGHDEK+304.207, +304.207DLPQAM+15.995GQLQQQLNGLSVSEGHDSEDILSK+304.207, +304.207DLPQAMGQLQQQLNGLSVSEGHDSEDILSK+304.207, +304.207EFIPGEK+304.207, +304.207SNLNPDAK+304.207, +304.207QVEEELQEQDFLDR, +304.207EDQGLSGHDEK+304.207, +304.207DLPQAM+15.995GQLQQQLNGLSVSEGHDSEDILSK+304.207, +304.207DLPQAMGQLQQQLNGLSVSEGHDSEDILSK+304.207, +304.207EFIPGEK+304.207, +304.207SNLNPDAK+304.207, +304.207QVEEELQEQDFLDR, +304.207EDQGLSGHDEK+304.207, +304.207DLPQAM+15.995GQLQQQLNGLSVSEGHDSEDILSK+304.207, +304.207DLPQAMGQLQQQLNGLSVSEGHDSEDILSK+304.207, +304.207EFIPGEK+304.207, +304.207SNLNPDAK+304.207, +304.207QVEEELQEQDFLDR, +304.207EDQGLSGHDEK+304.207, +304.207DLPQAM+15.995GQLQQQLNGLSVSEGHDSEDILSK+304.207, +304.207DLPQAMGQLQQQLNGLSVSEGHDSEDILSK+304.207, +304.207EFIPGEK+304.207, +304.207SNLNPDAK+304.207, +304.207QVEEELQEQDFLDR, +304.207EDQGLSGHDEK+304.207, +304.207DLPQAM+15.995GQLQQQLNGLSVSEGHDSEDILSK+304.207, +304.207DLPQAMGQLQQQLNGLSVSEGHDSEDILSK+304.207, +304.207EFIPGEK+304.207, +304.207SNLNPDAK+304.207, +304.207QVEEELQEQDFLDR, +304.207EDQGLSGHDEK+304.207, +304.207DLPQAM+15.995GQLQQQLNGLSVSEGHDSEDILSK+304.207, +304.207DLPQAMGQLQQQLNGLSVSEGHDSEDILSK+304.207, +304.207EFIPGEK+304.207, +304.207SNLNPDAK+304.207, +304.207QVEEELQEQDFLDR, +304.207EDQGLSGHDEK+304.207, +304.207DLPQAM+15.995GQLQQQLNGLSVSEGHDSEDILSK+304.207, +304.207DLPQAMGQLQQQLNGLSVSEGHDSEDILSK+304.207, +304.207EFIPGEK+304.207, +304.207SNLNPDAK+304.207, +304.207QVEEELQEQDFLDR, +304.207EDQGLSGHDEK+304.207, +304.207DLPQAM+15.995GQLQQQLNGLSVSEGHDSEDILSK+304.207, +304.207DLPQAMGQLQQQLNGLSVSEGHDSEDILSK+304.207, +304.207EFIPGEK+304.207, +304.207SNLNPDAK+304.207, +304.207QVEEELQEQDFLDR, +304.207EDQGLSGHDEK+304.207, +304.207DLPQAM+15.995GQLQQQLNGLSVSEGHDSEDILSK+304.207, +304.207DLPQAMGQLQQQLNGLSVSEGHDSEDILSK+304.207, +304.207EFIPGEK+304.207, +304.207SNLNPDAK+304.207, +304.207QVEEELQEQDFLDR, +304.207EDQGLSGHDEK+304.207, +304.207DLPQAM+15.995GQLQQQLNGLSVSEGHDSEDILSK+304.207, +304.207DLPQAMGQLQQQLNGLSVSEGHDSEDILSK+304.207, +304.207EFIPGEK+304.207, +304.207SNLNPDAK+304.207, +304.207QVEEELQEQDFLDR, +304.207EDQGLSGHDEK+304.207, +304.207DLPQAM+15.995GQLQQQLNGLSVSEGHDSEDILSK+304.207, +304.207DLPQAMGQLQQQLNGLSVSEGHDSEDILSK+304.207, +304.207EFIPGEK+304.207, +304.207SNLNPDAK+304.207, +304.207QVEEELQEQDFLDR, +304.207EDQGLSGHDEK+304.207, +304.207DLPQAM+15.995GQLQQQLNGLSVSEGHDSEDILSK+304.207, +304.207DLPQAMGQLQQQLNGLSVSEGHDSEDILSK+304.207, +304.207EFIPGEK+304.207, +304.207SNLNPDAK+304.207, +304.207QVEEELQEQDFLDR, +304.207EDQGLSGHDEK+304.207, +304.207DLPQAM+15.995GQLQQQLNGLSVSEGHDSEDILSK+304.207, +304.207DLPQAMGQLQQQLNGLSVSEGHDSEDILSK+304.207, +304.207EFIPGEK+304.207, +304.207SNLNPDAK+304.207, +304.207QVEEELQEQDFLDR, +304.207EDQGLSGHDEK+304.207, +304.207DLPQAM+15.995GQLQQQLNGLSVSEGHDSEDILSK+304.207, +304.207DLPQAMGQLQQQLNGLSVSEGHDSEDILSK+304.207, +304.207EFIPGEK+304.207, +304.207SNLNPDAK+304.207, +304.207QVEEELQEQDFLDR, +304.207EDQGLSGHDEK+304.207, +304.207DLPQAM+15.995GQLQQQLNGLSVSEGHDSEDILSK+304.207, +304.207DLPQAMGQLQQQLNGLSVSEGHDSEDILSK+304.207, +304.207EFIPGEK+304.207, +304.207SNLNPDAK+304.207, +304.207QVEEELQEQDFLDR, +304.207EDQGLSGHDEK+304.207, +304.207DLPQAM+15.995GQLQQQLNGLSVSEGHDSEDILSK+304.207, +304.207DLPQAMGQLQQQLNGLSVSEGHDSEDILSK+304.207, +304.207EFIPGEK+304.207, +304.207SNLNPDAK+304.207, +304.207QVEEELQEQDFLDR, +304.207EDQGLSGHDEK+304.207, +304.207DLPQAM+15.995GQLQQQLNGLSVSEGHDSEDILSK+304.207, +304.207DLPQAMGQLQQQLNGLSVSEGHDSEDILSK+304.207, +304.207EFIPGEK+304.207, +304.207SNLNPDAK+304.207, +304.207QVEEELQEQDFLDR, +304.207EDQGLSGHDEK+304.207, +304.207DLPQAM+15.995GQLQQQLNGLSVSEGHDSEDILSK+304.207, +304.207DLPQAMGQLQQQLNGLSVSEGHDSEDILSK+304.207, +304.207EFIPGEK+304.207, +304.207SNLNPDAK+304.207, +304.207QVEEELQEQDFLDR, +304.207EDQGLSGHDEK+304.207, +304.207DLPQAM+15.995GQLQQQLNGLSVSEGHDSEDILSK+304.207, +304.207DLPQAMGQLQQQLNGLSVSEGHDSEDILSK+304.207, +304.207EFIPGEK+304.207, +304.207SNLNPDAK+304.207, +304.207QVEEELQEQDFLDR, +304.207EDQGLSGHDEK+304.207, +304.207DLPQAM+15.995GQLQQQLNGLSVSEGHDSEDILSK+304.207, +304.207DLPQAMGQLQQQLNGLSVSEGHDSEDILSK+304.207, +304.207EFIPGEK+304.207, +304.207SNLNPDAK+304.207, +304.207QVEEELQEQDFLDR, +304.207EDQGLSGHDEK+304.207, +304.207DLPQAM+15.995GQLQQQLNGLSVSEGHDSEDILSK+304.207, +304.207DLPQAMGQLQQQLNGLSVSEGHDSEDILSK+304.207, +304.207EFIPGEK+304.207, +304.207SNLNPDAK+304.207, +304.207QVEEELQEQDFLDR, +304.207EDQGLSGHDEK+304.207, +304.207DLPQAM+15.995GQLQQQLNGLSVSEGHDSEDILSK+304.207, +304.207DLPQAMGQLQQQLNGLSVSEGHDSEDILSK+304.207, +304.207EFIPGEK+304.207, +304.207SNLNPDAK+304.207, +304.207QVEEELQEQDFLDR, +304.207EDQGLSGHDEK+304.207, +304.207DLPQAM+15.995GQLQQQLNGLSVSEGHDSEDILSK+304.207, +304.207DLPQAMGQLQQQLNGLSVSEGHDSEDILSK+304.207, +304.207EFIPGEK+304.207, +304.207SNLNPDAK+304.207, +304.207QVEEELQEQDFLDR, +304.207EDQGLSGHDEK+304.207, +304.207DLPQAM+15.995GQLQQQLNGLSVSEGHDSEDILSK+304.207, +304.207DLPQAMGQLQQQLNGLSVSEGHDSEDILSK+304.207, +304.207EFIPGEK+304.207, +304.207SNLNPDAK+304.207, +304.207QVEEELQEQDFLDR, +304.207EDQGLSGHDEK+304.207, +304.207DLPQAM+15.995GQLQQQLNGLSVSEGHDSEDILSK+304.207, +304.207DLPQAMGQLQQQLNGLSVSEGHDSEDILSK+304.207, +304.207EFIPGEK+304.207, +304.207SNLNPDAK+304.207, +304.207QVEEELQEQDFLDR, +304.207EDQGLSGHDEK+304.207, +304.207DLPQAM+15.995GQLQQQLNGLSVSEGHDSEDILSK+304.207, +304.207DLPQAMGQLQQQLNGLSVSEGHDSEDILSK+304.207, +304.207EFIPGEK+304.207, +304.207SNLNPDAK+304.207, +304.207QVEEELQEQDFLDR, +304.207EDQGLSGHDEK+304.207, +304.207DLPQAM+15.995GQLQQQLNGLSVSEGHDSEDILSK+304.207, +304.207DLPQAMGQLQQQLNGLSVSEGHDSEDILSK+304.207, +304.207EFIPGEK+304.207, +304.207SNLNPDAK+304.207, +304.207QVEEELQEQDFLDR, +304.207EDQGLSGHDEK+304.207, +304.207DLPQAM+15.995GQLQQQLNGLSVSEGHDSEDILSK+304.207, +304.207DLPQAMGQLQQQLNGLSVSEGHDSEDILSK+304.207, +304.207EFIPGEK+304.207, +304.207SNLNPDAK+304.207, +304.207QVEEELQEQDFLDR, +304.207EDQGLSGHDEK+304.207, +304.207DLPQAM+15.995GQLQQQLNGLSVSEGHDSEDILSK+304.207, +304.207DLPQAMGQLQQQLNGLSVSEGHDSEDILSK+304.207, +304.207EFIPGEK+304.207, +304.207SNLNPDAK+304.207, +304.207QVEEELQEQDFLDR, +304.207EDQGLSGHDEK+304.207, +304.207DLPQAM+15.995GQLQQQLNGLSVSEGHDSEDILSK+304.207, +304.207DLPQAMGQLQQQLNGLSVSEGHDSEDILSK+304.207, +304.207EFIPGEK+304.207, +304.207SNLNPDAK+304.207, +304.207QVEEELQEQDFLDR, +304.207EDQGLSGHDEK+304.207, +304.207DLPQAM+15.995GQLQQQLNGLSVSEGHDSEDILSK+304.207, +304.207DLPQAMGQLQQQLNGLSVSEGHDSEDILSK+304.207, +304.207EFIPGEK+304.207, +304.207SNLNPDAK+304.207, +304.207QVEEELQEQDFLDR, +304.207EDQGLSGHDEK+304.207, +304.207DLPQAM+15.995GQLQQQLNGLSVSEGHDSEDILSK+304.207, +304.207DLPQAMGQLQQQLNGLSVSEGHDSEDILSK+304.207, +304.207EFIPGEK+304.207, +304.207SNLNPDAK+304.207, +304.207QVEEELQEQDFLDR, +304.207EDQGLSGHDEK+304.207, +304.207DLPQAM+15.995GQLQQQLNGLSVSEGHDSEDILSK+304.207, +304.207DLPQAMGQLQQQLNGLSVSEGHDSEDILSK+304.207, +304.207EFIPGEK+304.207, +304.207SNLNPDAK+304.207, +304.207QVEEELQEQDFLDR, +304.207EDQGLSGHDEK+304.207, +304.207DLPQAM+15.995GQLQQQLNGLSVSEGHDSEDILSK+304.207, +304.207DLPQAMGQLQQQLNGLSVSEGHDSEDILSK+304.207, +304.207EFIPGEK+304.207, +304.207SNLNPDAK+304.207, +304.207QVEEELQEQDFLDR, +304.207EDQGLSGHDEK+304.207, +304.207DLPQAM+15.995GQLQQQLNGLSVSEGHDSEDILSK+304.207, +304.207DLPQAMGQLQQQLNGLSVSEGHDSEDILSK+304.207, +304.207EFIPGEK+304.207, +304.207SNLNPDAK+304.207, +304.207QVEEELQEQDFLDR, +304.207EDQGLSGHDEK+304.207, +304.207DLPQAM+15.995GQLQQQLNGLSVSEGHDSEDILSK+304.207, +304.207DLPQAMGQLQQQLNGLSVSEGHDSEDILSK+304.207, +304.207EFIPGEK+304.207, +304.207SNLNPDAK+304.207, +304.207QVEEELQEQDFLDR, +304.207EDQGLSGHDEK+304.207, +304.207DLPQAM+15.995GQLQQQLNGLSVSEGHDSEDILSK+304.207, +304.207DLPQAMGQLQQQLNGLSVSEGHDSEDILSK+304.207, +304.207EFIPGEK+304.207, +304.207SNLNPDAK+304.207, +304.207QVEEELQEQDFLDR, +304.207EDQGLSGHDEK+304.207, +304.207DLPQAM+15.995GQLQQQLNGLSVSEGHDSEDILSK+304.207, +304.207DLPQAMGQLQQQLNGLSVSEGHDSEDILSK+304.207, +304.207EFIPGEK+304.207, +304.207SNLNPDAK+304.207, +304.207QVEEELQEQDFLDR, +304.207EDQGLSGHDEK+304.207, +304.207DLPQAM+15.995GQLQQQLNGLSVSEGHDSEDILSK+304.207, +304.207DLPQAMGQLQQQLNGLSVSEGHDSEDILSK+304.207, +304.207EFIPGEK+304.207, +304.207SNLNPDAK+304.207, +304.207QVEEELQEQDFLDR, +304.207EDQGLSGHDEK+304.207, +304.207DLPQAM+15.995GQLQQQLNGLSVSEGHDSEDILSK+304.207, +304.207DLPQAMGQLQQQLNGLSVSEGHDSEDILSK+304.207, +304.207EFIPGEK+304.207, +304.207SNLNPDAK+304.207, +304.207QVEEELQEQDFLDR, +304.207EDQGLSGHDEK+304.207, +304.207DLPQAM+15.995GQLQQQLNGLSVSEGHDSEDILSK+304.207, +304.207DLPQAMGQLQQQLNGLSVSEGHDSEDILSK+304.207, +304.207EFIPGEK+304.207, +304.207SNLNPDAK+304.207, +304.207QVEEELQEQDFLDR, +304.207EDQGLSGHDEK+304.207, +304.207DLPQAM+15.995GQLQQQLNGLSVSEGHDSEDILSK+304.207, +304.207DLPQAMGQLQQQLNGLSVSEGHDSEDILSK+304.207, +304.207EFIPGEK+304.207, +304.207SNLNPDAK+304.207, +304.207QVEEELQEQDFLDR, +304.207EDQGLSGHDEK+304.207, +304.207DLPQAM+15.995GQLQQQLNGLSVSEGHDSEDILSK+304.207, +304.207DLPQAMGQLQQQLNGLSVSEGHDSEDILSK+304.207, +304.207EFIPGEK+304.207, +304.207SNLNPDAK+304.207, +304.207QVEEELQEQDFLDR, +304.207EDQGLSGHDEK+304.207, +304.207DLPQAM+15.995GQLQQQLNGLSVSEGHDSEDILSK+304.207, +304.207DLPQAMGQLQQQLNGLSVSEGHDSEDILSK+304.207, +304.207EFIPGEK+304.207, +304.207SNLNPDAK+304.207, +304.207QVEEELQEQDFLDR, +304.207EDQGLSGHDEK+304.207, +304.207DLPQAM+15.995GQLQQQLNGLSVSEGHDSEDILSK+304.207, +304.207DLPQAMGQLQQQLNGLSVSEGHDSEDILSK+304.207, +304.207EFIPGEK+304.207, +304.207SNLNPDAK+304.207, +304.207QVEEELQEQDFLDR, +304.207EDQGLSGHDEK+304.207, +304.207DLPQAM+15.995GQLQQQLNGLSVSEGHDSEDILSK+304.207, +304.207DLPQAMGQLQQQLNGLSVSEGHDSEDILSK+304.207, +304.207EFIPGEK+304.207, +304.207SNLNPDAK+304.207, +304.207QVEEELQEQDFLDR, +304.207EDQGLSGHDEK+304.207, +304.207DLPQAM+15.995GQLQQQLNGLSVSEGHDSEDILSK+304.207, +304.207DLPQAMGQLQQQLNGLSVSEGHDSEDILSK+304.207, +304.207EFIPGEK+304.207, +304.207SNLNPDAK+304.207, +304.207QVEEELQEQDFLDR, +304.207EDQGLSGHDEK+304.207, +304.207DLPQAM+15.995GQLQQQLNGLSVSEGHDSEDILSK+304.207, +304.207DLPQAMGQLQQQLNGLSVSEGHDSEDILSK+304.207, +304.207EFIPGEK+304.207, +304.207SNLNPDAK+304.207, +304.207QVEEELQEQDFLDR, +304.207EDQGLSGHDEK+304.207, +304.207DLPQAM+15.995GQLQQQLNGLSVSEGHDSEDILSK+304.207, +304.207DLPQAMGQLQQQLNGLSVSEGHDSEDILSK+304.207, +304.207EFIPGEK+304.207, +304.207SNLNPDAK+304.207, +304.207QVEEELQEQDFLDR, +304.207EDQGLSGHDEK+304.207, +304.207DLPQAM+15.995GQLQQQLNGLSVSEGHDSEDILSK+304.207, +304.207DLPQAMGQLQQQLNGLSVSEGHDSEDILSK+304.207, +304.207EFIPGEK+304.207, +304.207SNLNPDAK+304.207, +304.207QVEEELQEQDFLDR, +304.207EDQGLSGHDEK+304.207, +304.207DLPQAM+15.995GQLQQQLNGLSVSEGHDSEDILSK+304.207, +304.207DLPQAMGQLQQQLNGLSVSEGHDSEDILSK+304.207, +304.207EFIPGEK+304.207, +304.207SNLNPDAK+304.207, +304.207QVEEELQEQDFLDR, +304.207EDQGLSGHDEK+304.207, +304.207DLPQAM+15.995GQLQQQLNGLSVSEGHDSEDILSK+304.207, +304.207DLPQAMGQLQQQLNGLSVSEGHDSEDILSK+304.207, +304.207EFIPGEK+304.207, +304.207SNLNPDAK+304.207, +304.207QVEEELQEQDFLDR, +304.207EDQGLSGHDEK+304.207, +304.207DLPQAM+15.995GQLQQQLNGLSVSEGHDSEDILSK+304.207, +304.207DLPQAMGQLQQQLNGLSVSEGHDSEDILSK+304.207, +304.207EFIPGEK+304.207, +304.207SNLNPDAK+304.207, +304.207QVEEELQEQDFLDR, +304.207EDQGLSGHDEK+304.207, +304.207DLPQAM+15.995GQLQQQLNGLSVSEGHDSEDILSK+304.207, +304.207DLPQAMGQLQQQLNGLSVSEGHDSEDILSK+304.207, +304.207EFIPGEK+304.207, +304.207SNLNPDAK+304.207, +304.207QVEEELQEQDFLDR, +304.207EDQGLSGHDEK+304.207, +304.207DLPQAM+15.995GQLQQQLNGLSVSEGHDSEDILSK+304.207, +304.207DLPQAMGQLQQQLNGLSVSEGHDSEDILSK+304.207, +304.207EFIPGEK+304.207, +304.207SNLNPDAK+304.207, +304.207QVEEELQEQDFLDR, +304.207EDQGLSGHDEK+304.207, +304.207DLPQAM+15.995GQLQQQLNGLSVSEGHDSEDILSK+304.207, +304.207DLPQAMGQLQQQLNGLSVSEGHDSEDILSK+304.207, +304.207EFIPGEK+304.207, +304.207SNLNPDAK+304.207, +304.207QVEEELQEQDFLDR, +304.207EDQGLSGHDEK+304.207, +304.207DLPQAM+15.995GQLQQQLNGLSVSEGHDSEDILSK+304.207, +304.207DLPQAMGQLQQQLNGLSVSEGHDSEDILSK+304.207, +304.207EFIPGEK+304.207, +304.207SNLNPDAK+304.207, +304.207QVEEELQEQDFLDR, +304.207EDQGLSGHDEK+304.207, +304.207DLPQAM+15.995GQLQQQLNGLSVSEGHDSEDILSK+304.207, +304.207DLPQAMGQLQQQLNGLSVSEGHDSEDILSK+304.207, +304.207EFIPGEK+304.207, +304.207SNLNPDAK+304.207, +304.207QVEEELQEQDFLDR, +304.207EDQGLSGHDEK+304.207, +304.207DLPQAM+15.995GQLQQQLNGLSVSEGHDSEDILSK+304.207, +304.207DLPQAMGQLQQQLNGLSVSEGHDSEDILSK+304.207, +304.207EFIPGEK+304.207, +304.207SNLNPDAK+304.207, +304.207QVEEELQEQDFLDR, +304.207EDQGLSGHDEK+304.207, +304.207DLPQAM+15.995GQLQQQLNGLSVSEGHDSEDILSK+304.207, +304.207DLPQAMGQLQQQLNGLSVSEGHDSEDILSK+304.207, +304.207EFIPGEK+304.207, +304.207SNLNPDAK+304.207, +304.207QVEEELQEQDFLDR, +304.207EDQGLSGHDEK+304.207, +304.207DLPQAM+15.995GQLQQQLNGLSVSEGHDSEDILSK+304.207, +304.207DLPQAMGQLQQQLNGLSVSEGHDSEDILSK+304.207, +304.207EFIPGEK+304.207, +304.207SNLNPDAK+304.207, +304.207QVEEELQEQDFLDR, +304.207EDQGLSGHDEK+304.207, +304.207DLPQAM+15.995GQLQQQLNGLSVSEGHDSEDILSK+304.207, +304.207DLPQAMGQLQQQLNGLSVSEGHDSEDILSK+304.207, +304.207EFIPGEK+304.207, +304.207SNLNPDAK+304.207, +304.207QVEEELQEQDFLDR, +304.207EDQGLSGHDEK+304.207, +304.207DLPQAM+15.995GQLQQQLNGLSVSEGHDSEDILSK+304.207, +304.207DLPQAMGQLQQQLNGLSVSEGHDSEDILSK+304.207, +304.207EFIPGEK+304.207, +304.207SNLNPDAK+304.207, +304.207QVEEELQEQDFLDR, +304.207EDQGLSGHDEK+304.207, +304.207DLPQAM+15.995GQLQQQLNGLSVSEGHDSEDILSK+304.207, +304.207DLPQAMGQLQQQLNGLSVSEGHDSEDILSK+304.207, +304.207EFIPGEK+304.207, +304.207SNLNPDAK+304.207, +304.207QVEEELQEQDFLDR, +304.207EDQGLSGHDEK+304.207, +304.207DLPQAM+15.995GQLQQQLNGLSVSEGHDSEDILSK+304.207, +304.207DLPQAMGQLQQQLNGLSVSEGHDSEDILSK+304.207, +304.207EFIPGEK+304.207, +304.207SNLNPDAK+304.207, +304.207QVEEELQEQDFLDR, +304.207EDQGLSGHDEK+304.207, +304.207DLPQAM+15.995GQLQQQLNGLSVSEGHDSEDILSK+304.207, +304.207DLPQAMGQLQQQLNGLSVSEGHDSEDILSK+304.207, +304.207EFIPGEK+304.207, +304.207SNLNPDAK+304.207, +304.207QVEEELQEQDFLDR, +304.207EDQGLSGHDEK+304.207, +304.207DLPQAM+15.995GQLQQQLNGLSVSEGHDSEDILSK+304.207, +304.207DLPQAMGQLQQQLNGLSVSEGHDSEDILSK+304.207, +304.207EFIPGEK+304.207, +304.207SNLNPDAK+304.207, +304.207QVEEELQEQDFLDR, +304.207EDQGLSGHDEK+304.207, +304.207DLPQAM+15.995GQLQQQLNGLSVSEGHDSEDILSK+304.207, +304.207DLPQAMGQLQQQLNGLSVSEGHDSEDILSK+304.207, +304.207EFIPGEK+304.207, +304.207SNLNPDAK+304.207, +304.207QVEEELQEQDFLDR, +304.207EDQGLSGHDEK+304.207, +304.207DLPQAM+15.995GQLQQQLNGLSVSEGHDSEDILSK+304.207, +304.207DLPQAMGQLQQQLNGLSVSEGHDSEDILSK+304.207, +304.207EFIPGEK+304.207, +304.207SNLNPDAK+304.207, +304.207QVEEELQEQDFLDR, +304.207EDQGLSGHDEK+304.207, +304.207DLPQAM+15.995GQLQQQLNGLSVSEGHDSEDILSK+304.207, +304.207DLPQAMGQLQQQLNGLSVSEGHDSEDILSK+304.207, +304.207EFIPGEK+304.207, +304.207SNLNPDAK+304.207, +304.207QVEEELQEQDFLDR, +304.207EDQGLSGHDEK+304.207, +304.207DLPQAM+15.995GQLQQQLNGLSVSEGHDSEDILSK+304.207, +304.207DLPQAMGQLQQQLNGLSVSEGHDSEDILSK+304.207, +304.207EFIPGEK+304.207, +304.207SNLNPDAK+304.207, +304.207QVEEELQEQDFLDR, +304.207EDQGLSGHDEK+304.207, +304.207DLPQAM+15.995GQLQQQLNGLSVSEGHDSEDILSK+304.207, +304.207DLPQAMGQLQQQLNGLSVSEGHDSEDILSK+304.207, +304.207EFIPGEK+304.207, +304.207SNLNPDAK+304.207, +304.207QVEEELQEQDFLDR, +304.207EDQGLSGHDEK+304.207, +304.207DLPQAM+15.995GQLQQQLNGLSVSEGHDSEDILSK+304.207, +304.207DLPQAMGQLQQQLNGLSVSEGHDSEDILSK+304.207, +304.207EFIPGEK+304.207, +304.207SNLNPDAK+304.207, +304.207QVEEELQEQDFLDR, +304.207EDQGLSGHDEK+304.207, +304.207DLPQAM+15.995GQLQQQLNGLSVSEGHDSEDILSK+304.207, +304.207DLPQAMGQLQQQLNGLSVSEGHDSEDILSK+304.207, +304.207EFIPGEK+304.207, +304.207SNLNPDAK+304.207, +304.207QVEEELQEQDFLDR, +304.207EDQGLSGHDEK+304.207, +304.207DLPQAM+15.995GQLQQQLNGLSVSEGHDSEDILSK+304.207, +304.207DLPQAMGQLQQQLNGLSVSEGHDSEDILSK+304.207, +304.207EFIPGEK+304.207, +304.207SNLNPDAK+304.207, +304.207QVEEELQEQDFLDR, +304.207EDQGLSGHDEK+304.207, +304.207DLPQAM+15.995GQLQQQLNGLSVSEGHDSEDILSK+304.207, +304.207DLPQAMGQLQQQLNGLSVSEGHDSEDILSK+304.207, +304.207EFIPGEK+304.207, +304.207SNLNPDAK+304.207, +304.207QVEEELQEQDFLDR, +304.207EDQGLSGHDEK+304.207, +304.207DLPQAM+15.995GQLQQQLNGLSVSEGHDSEDILSK+304.207, +304.207DLPQAMGQLQQQLNGLSVSEGHDSEDILSK+304.207, +304.207EFIPGEK+304.207, +304.207SNLNPDAK+304.207, +304.207QVEEELQEQDFLDR, +304.207EDQGLSGHDEK+304.207, +304.207DLPQAM+15.995GQLQQQLNGLSVSEGHDSEDILSK+304.207, +304.207DLPQAMGQLQQQLNGLSVSEGHDSEDILSK+304.207, +304.207EFIPGEK+304.207, +304.207SNLNPDAK+304.207, +304.207QVEEELQEQDFLDR, +304.207EDQGLSGHDEK+304.207, +304.207DLPQAM+15.995GQLQQQLNGLSVSEGHDSEDILSK+304.207, +304.207DLPQAMGQLQQQLNGLSVSEGHDSEDILSK+304.207, +304.207EFIPGEK+304.207, +304.207SNLNPDAK+304.207, +304.207QVEEELQEQDFLDR, +304.207EDQGLSGHDEK+304.207, +304.207DLPQAM+15.995GQLQQQLNGLSVSEGHDSEDILSK+304.207, +304.207DLPQAMGQLQQQLNGLSVSEGHDSEDILSK+304.207, +304.207EFIPGEK+304.207, +304.207SNLNPDAK+304.207, +304.207QVEEELQEQDFLDR, +304.207EDQGLSGHDEK+304.207, +304.207DLPQAM+15.995GQLQQQLNGLSVSEGHDSEDILSK+304.207, +304.207DLPQAMGQLQQQLNGLSVSEGHDSEDILSK+304.207, +304.207EFIPGEK+304.207, +304.207SNLNPDAK+304.207, +304.207QVEEELQEQDFLDR, +304.207EDQGLSGHDEK+304.207, +304.207DLPQAM+15.995GQLQQQLNGLSVSEGHDSEDILSK+304.207, +304.207DLPQAMGQLQQQLNGLSVSEGHDSEDILSK+304.207, +304.207EFIPGEK+304.207, +304.207SNLNPDAK+304.207, +304.207QVEEELQEQDFLDR, +304.207EDQGLSGHDEK+304.207, +304.207DLPQAM+15.995GQLQQQLNGLSVSEGHDSEDILSK+304.207, +304.207DLPQAMGQLQQQLNGLSVSEGHDSEDILSK+304.207, +304.207EFIPGEK+304.207, +304.207SNLNPDAK+304.207, +304.207QVEEELQEQDFLDR, +304.207EDQGLSGHDEK+304.207, +304.207DLPQAM+15.995GQLQQQLNGLSVSEGHDSEDILSK+304.207, +304.207DLPQAMGQLQQQLNGLSVSEGHDSEDILSK+304.207, +304.207EFIPGEK+304.207, +304.207SNLNPDAK+304.207, +304.207QVEEELQEQDFLDR, +304.207EDQGLSGHDEK+304.207, +304.207DLPQAM+15.995GQLQQQLNGLSVSEGHDSEDILSK+304.207, +304.207DLPQAMGQLQQQLNGLSVSEGHDSEDILSK+304.207, +304.207EFIPGEK+304.207, +304.207SNLNPDAK+304.207, +304.207QVEEELQEQDFLDR, +304.207EDQGLSGHDEK+304.207, +304.207DLPQAM+15.995GQLQQQLNGLSVSEGHDSEDILSK+304.207, +304.207DLPQAMGQLQQQLNGLSVSEGHDSEDILSK+304.207, +304.207EFIPGEK+304.207, +304.207SNLNPDAK+304.207, +304.207QVEEELQEQDFLDR, +304.207EDQGLSGHDEK+304.207, +304.207DLPQAM+15.995GQLQQQLNGLSVSEGHDSEDILSK+304.207, +304.207DLPQAMGQLQQQLNGLSVSEGHDSEDILSK+304.207, +304.207EFIPGEK+304.207, +304.207SNLNPDAK+304.207, +304.207QVEEELQEQDFLDR, +304.207EDQGLSGHDEK+304.207, +304.207DLPQAM+15.995GQLQQQLNGLSVSEGHDSEDILSK+304.207, +304.207DLPQAMGQLQQQLNGLSVSEGHDSEDILSK+304.207, +304.207EFIPGEK+304.207, +304.207SNLNPDAK+304.207, +304.207QVEEELQEQDFLDR, +304.207EDQGLSGHDEK+304.207, +304.207DLPQAM+15.995GQLQQQLNGLSVSEGHDSEDILSK+304.207, +304.207DLPQAMGQLQQQLNGLSVSEGHDSEDILSK+304.207, +304.207EFIPGEK+304.207, +304.207SNLNPDAK+304.207, +304.207QVEEELQEQDFLDR, +304.207EDQGLSGHDEK+304.207, +304.207DLPQAM+15.995GQLQQQLNGLSVSEGHDSEDILSK+304.207, +304.207DLPQAMGQLQQQLNGLSVSEGHDSEDILSK+304.207, +304.207EFIPGEK+304.207, +304.207SNLNPDAK+304.207, +304.207QVEEELQEQDFLDR, +304.207EDQGLSGHDEK+304.207, +304.207DLPQAM+15.995GQLQQQLNGLSVSEGHDSEDILSK+304.207, +304.207DLPQAMGQLQQQLNGLSVSEGHDSEDILSK+304.207, +304.207EFIPGEK+304.207, +304.207SNLNPDAK+304.207, +304.207QVEEELQEQDFLDR, +304.207EDQGLSGHDEK+304.207, +304.207DLPQAM+15.995GQLQQQLNGLSVSEGHDSEDILSK+304.207, +304.207DLPQAMGQLQQQLNGLSVSEGHDSEDILSK+304.207, +304.207EFIPGEK+304.207, +304.207SNLNPDAK+304.207, +304.207QVEEELQEQDFLDR, +304.207EDQGLSGHDEK+304.207, +304.207DLPQAM+15.995GQLQQQLNGLSVSEGHDSEDILSK+304.207, +304.207DLPQAMGQLQQQLNGLSVSEGHDSEDILSK+304.207, +304.207EFIPGEK+304.207, +304.207SNLNPDAK+304.207, +304.207QVEEELQEQDFLDR, +304.207EDQGLSGHDEK+304.207, +304.207DLPQAM+15.995GQLQQQLNGLSVSEGHDSEDILSK+304.207, +304.207DLPQAMGQLQQQLNGLSVSEGHDSEDILSK+304.207, +304.207EFIPGEK+304.207, +304.207SNLNPDAK+304.207, +304.207QVEEELQEQDFLDR, +304.207EDQGLSGHDEK+304.207, +304.207DLPQAM+15.995GQLQQQLNGLSVSEGHDSEDILSK+304.207, +304.207DLPQAMGQLQQQLNGLSVSEGHDSEDILSK+304.207, +304.207EFIPGEK+304.207, +304.207SNLNPDAK+304.207, +304.207QVEEELQEQDFLDR, +304.207EDQGLSGHDEK+304.207, +304.207DLPQAM+15.995GQLQQQLNGLSVSEGHDSEDILSK+304.207, +304.207DLPQAMGQLQQQLNGLSVSEGHDSEDILSK+304.207, +304.207EFIPGEK+304.207, +304.207SNLNPDAK+304.207, +304.207QVEEELQEQDFLDR, +304.207EDQGLSGHDEK+304.207, +304.207DLPQAM+15.995GQLQQQLNGLSVSEGHDSEDILSK+304.207, +304.207DLPQAMGQLQQQLNGLSVSEGHDSEDILSK+304.207, +304.207EFIPGEK+304.207, +304.207SNLNPDAK+304.207, +304.207QVEEELQEQDFLDR, +304.207EDQGLSGHDEK+304.207, +304.207DLPQAM+15.995GQLQQQLNGLSVSEGHDSEDILSK+304.207, +304.207DLPQAMGQLQQQLNGLSVSEGHDSEDILSK+304.207, +304.207EFIPGEK+304.207, +304.207SNLNPDAK+304.207, +304.207QVEEELQEQDFLDR, +304.207EDQGLSGHDEK+304.207, +304.207DLPQAM+15.995GQLQQQLNGLSVSEGHDSEDILSK+304.207, +304.207DLPQAMGQLQQQLNGLSVSEGHDSEDILSK+304.207, +304.207EFIPGEK+304.207, +304.207SNLNPDAK+304.207, +304.207QVEEELQEQDFLDR, +304.207EDQGLSGHDEK+304.207, +304.207DLPQAM+15.995GQLQQQLNGLSVSEGHDSEDILSK+304.207, +304.207DLPQAMGQLQQQLNGLSVSEGHDSEDILSK+304.207, +304.207EFIPGEK+304.207, +304.207SNLNPDAK+304.207, +304.207QVEEELQEQDFLDR, +304.207EDQGLSGHDEK+304.207, +304.207DLPQAM+15.995GQLQQQLNGLSVSEGHDSEDILSK+304.207, +304.207DLPQAMGQLQQQLNGLSVSEGHDSEDILSK+304.207, +304.207EFIPGEK+304.207, +304.207SNLNPDAK+304.207, +304.207QVEEELQEQDFLDR, +304.207EDQGLSGHDEK+304.207, +304.207DLPQAM+15.995GQLQQQLNGLSVSEGHDSEDILSK+304.207, +304.207DLPQAMGQLQQQLNGLSVSEGHDSEDILSK+304.207, +304.207EFIPGEK+304.207, +304.207SNLNPDAK+304.207, +304.207QVEEELQEQDFLDR, +304.207EDQGLSGHDEK+304.207, +304.207DLPQAM+15.995GQLQQQLNGLSVSEGHDSEDILSK+304.207, +304.207DLPQAMGQLQQQLNGLSVSEGHDSEDILSK+304.207, +304.207EFIPGEK+304.207, +304.207SNLNPDAK+304.207, +304.207QVEEELQEQDFLDR, +304.207EDQGLSGHDEK+304.207, +304.207DLPQAM+15.995GQLQQQLNGLSVSEGHDSEDILSK+304.207, +304.207DLPQAMGQLQQQLNGLSVSEGHDSEDILSK+304.207, +304.207EFIPGEK+304.207, +304.207SNLNPDAK+304.207, +304.207QVEEELQEQDFLDR, +304.207EDQGLSGHDEK+304.207, +304.207DLPQAM+15.995GQLQQQLNGLSVSEGHDSEDILSK+304.207, +304.207DLPQAMGQLQQQLNGLSVSEGHDSEDILSK+304.207, +304.207EFIPGEK+304.207, +304.207SNLNPDAK+304.207, +304.207QVEEELQEQDFLDR, +304.207EDQGLSGHDEK+304.207, +304.207DLPQAM+15.995GQLQQQLNGLSVSEGHDSEDILSK+304.207, +304.207DLPQAMGQLQQQLNGLSVSEGHDSEDILSK+304.207, +304.207EFIPGEK+304.207, +304.207SNLNPDAK+304.207, +304.207QVEEELQEQDFLDR, +304.207EDQGLSGHDEK+304.207, +304.207DLPQAM+15.995GQLQQQLNGLSVSEGHDSEDILSK+304.207, +304.207DLPQAMGQLQQQLNGLSVSEGHDSEDILSK+304.207, +304.207EFIPGEK+304.207, +304.207SNLNPDAK+304.207, +304.207QVEEELQEQDFLDR, +304.207EDQGLSGHDEK+304.207, +304.207DLPQAM+15.995GQLQQQLNGLSVSEGHDSEDILSK+304.207, +304.207DLPQAMGQLQQQLNGLSVSEGHDSEDILSK+304.207, +304.207EFIPGEK+304.207, +304.207SNLNPDAK+304.207, +304.207QVEEELQEQDFLDR, +304.207EDQGLSGHDEK+304.207, +304.207DLPQAM+15.995GQLQQQLNGLSVSEGHDSEDILSK+304.207, +304.207DLPQAMGQLQQQLNGLSVSEGHDSEDILSK+304.207, +304.207EFIPGEK+304.207, +304.207SNLNPDAK+304.207, +304.207QVEEELQEQDFLDR, +304.207EDQGLSGHDEK+304.207, +304.207DLPQAM+15.995GQLQQQLNGLSVSEGHDSEDILSK+304.207, +304.207DLPQAMGQLQQQLNGLSVSEGHDSEDILSK+304.207, +304.207EFIPGEK+304.207, +304.207SNLNPDAK+304.207, +304.207QVEEELQEQDFLDR, +304.207EDQGLSGHDEK+304.207, +304.207DLPQAM+15.995GQLQQQLNGLSVSEGHDSEDILSK+304.207, +304.207DLPQAMGQLQQQLNGLSVSEGHDSEDILSK+304.207, +304.207EFIPGEK+304.207, +304.207SNLNPDAK+304.207, +304.207QVEEELQEQDFLDR, +304.207EDQGLSGHDEK+304.207, +304.207DLPQAM+15.995GQLQQQLNGLSVSEGHDSEDILSK+304.207, +304.207DLPQAMGQLQQQLNGLSVSEGHDSEDILSK+304.207, +304.207EFIPGEK+304.207, +304.207SNLNPDAK+304.207, +304.207QVEEELQEQDFLDR, +304.207EDQGLSGHDEK+304.207, +304.207DLPQAM+15.995GQLQQQLNGLSVSEGHDSEDILSK+304.207, +304.207DLPQAMGQLQQQLNGLSVSEGHDSEDILSK+304.207, +304.207EFIPGEK+304.207, +304.207SNLNPDAK+304.207, +304.207QVEEELQEQDFLDR, +304.207EDQGLSGHDEK+304.207, +304.207DLPQAM+15.995GQLQQQLNGLSVSEGHDSEDILSK+304.207, +304.207DLPQAMGQLQQQLNGLSVSEGHDSEDILSK+304.207, +304.207EFIPGEK+304.207, +304.207SNLNPDAK+304.207, +304.207QVEEELQEQDFLDR, +304.207EDQGLSGHDEK+304.207, +304.207DLPQAM+15.995GQLQQQLNGLSVSEGHDSEDILSK+304.207, +304.207DLPQAMGQLQQQLNGLSVSEGHDSEDILSK+304.207, +304.207EFIPGEK+304.207, +304.207SNLNPDAK+304.207, +304.207QVEEELQEQDFLDR, +304.207EDQGLSGHDEK+304.207, +304.207DLPQAM+15.995GQLQQQLNGLSVSEGHDSEDILSK+304.207, +304.207DLPQAMGQLQQQLNGLSVSEGHDSEDILSK+304.207, +304.207EFIPGEK+304.207, +304.207SNLNPDAK+304.207, +304.207QVEEELQEQDFLDR, +304.207EDQGLSGHDEK+304.207, +304.207DLPQAM+15.995GQLQQQLNGLSVSEGHDSEDILSK+304.207, +304.207DLPQAMGQLQQQLNGLSVSEGHDSEDILSK+304.207, +304.207EFIPGEK+304.207, +304.207SNLNPDAK+304.207, +304.207QVEEELQEQDFLDR, +304.207EDQGLSGHDEK+304.207, +304.207DLPQAM+15.995GQLQQQLNGLSVSEGHDSEDILSK+304.207, +304.207DLPQAMGQLQQQLNGLSVSEGHDSEDILSK+304.207, +304.207EFIPGEK+304.207, +304.207SNLNPDAK+304.207, +304.207QVEEELQEQDFLDR, +304.207EDQGLSGHDEK+304.207, +304.207DLPQAM+15.995GQLQQQLNGLSVSEGHDSEDILSK+304.207, +304.207DLPQAMGQLQQQLNGLSVSEGHDSEDILSK+304.207, +304.207EFIPGEK+304.207, +304.207SNLNPDAK+304.207, +304.207QVEEELQEQDFLDR, +304.207EDQGLSGHDEK+304.207, +304.207DLPQAM+15.995GQLQQQLNGLSVSEGHDSEDILSK+304.207, +304.207DLPQAMGQLQQQLNGLSVSEGHDSEDILSK+304.207, +304.207EFIPGEK+304.207, +304.207SNLNPDAK+304.207, +304.207QVEEELQEQDFLDR, +304.207EDQGLSGHDEK+304.207, +304.207DLPQAM+15.995GQLQQQLNGLSVSEGHDSEDILSK+304.207, +304.207DLPQAMGQLQQQLNGLSVSEGHDSEDILSK+304.207, +304.207EFIPGEK+304.207, +304.207SNLNPDAK+304.207, +304.207QVEEELQEQDFLDR, +304.207EDQGLSGHDEK+304.207, +304.207DLPQAM+15.995GQLQQQLNGLSVSEGHDSEDILSK+304.207, +304.207DLPQAMGQLQQQLNGLSVSEGHDSEDILSK+304.207, +304.207EFIPGEK+304.207, +304.207SNLNPDAK+304.207, +304.207QVEEELQEQDFLDR, +304.207EDQGLSGHDEK+304.207, +304.207DLPQAM+15.995GQLQQQLNGLSVSEGHDSEDILSK+304.207, +304.207DLPQAMGQLQQQLNGLSVSEGHDSEDILSK+304.207, +304.207EFIPGEK+304.207, +304.207SNLNPDAK+304.207, +304.207QVEEELQEQDFLDR, +304.207EDQGLSGHDEK+304.207, +304.207DLPQAM+15.995GQLQQQLNGLSVSEGHDSEDILSK+304.207, +304.207DLPQAMGQLQQQLNGLSVSEGHDSEDILSK+304.207	proteoform detection criteria not met	1	0.9429102882524849	0.8645547149071647	0.5373531099133333	0.12001224510937415	0.07518939696084737	0.07944822419265951	0.11890090531851615	1	0.9644917860253365	0.8447249751446714	0.5033366534178484	0.1814387542204778	0.15762024750586415	0.09059405440786034	0.13318341936698436	1	0.9862840051820255	0.9370736695554484	0.7084887880562558	0.21083748593539758	0.12048003136976648	0.16069650934832713	0.17919971280796293	1	0.8541562424221674	0.6659052296146436	0.4867732907178115	0.28779990755031454	0.19906931198086816	0.18401689922666836	0.15417029824898176	1	0.9361838490663351	0.7497503431525837	0.5463037069282456	0.3231559284197559	0.21922265473590846	0.1759820584567124	0.18645297209230888	1	1.0117083461837408	0.8427446338763851	0.5490481720648671	0.13971387557080014	0.056890252214051903	0.04554436912114667	0.050193049857430665	1	0.9883742456775285	0.9060802806484836	0.5906663336394878	0.1874530494595857	0.10648708316352141	0.12163863375798198	0.1433251301252867	1	0.9731717648049013	0.8881215981714375	0.6085300959898153	0.23644532679476918	0.12354705958024136	0.2437796029905399	0.21593251434808142	1	0.9715439037218437	0.8983295140062942	0.5890050020509218	0.133773197998722	0.05405138319031573	0.0758209091127753	0.09522031200130368	1	1.0407993784878202	0.9380449320939052	0.5835597712631676	0.1748905856811623	0.1387603833041378	0.14473897529182808	0.21950064508942796	1	0.9729833228052241	0.830782963491796	0.5850811325304112	0.14440598152222456	0.08486509573756172	0.08680288715597766	0.17250370797824655	1	1.0289242237509242	0.9393522359990016	0.7462988980772393	0.304730446861945	0.0792701450076346	0.211162164969623	0.1398614248063752	1	0.9742618460936346	0.8837571740872474	0.6391117379622208	0.24921436691189547	0.14766900090267476	0.18684530509782762	0.2866053596532462	1	0.954652520757097	0.778398307633852	0.4487511063430374	0.10329801229981868	0.0655558005595994	0.059776099047172106	0.0733650886070865	1	0.9759363877257645	0.8321834106824151	0.557147022938646	0.18847238778848366	0.09815247817771142	0.12667238589758126	0.09764078747828688	1	1.067238972435336	0.9668073235416021	0.6717761759266314	0.1804714609671184	0.13363678382262015	0.13718480612115166	0.18617621775096946	1	1.014161191540159	0.9091101819127816	0.658923315654522	0.2676243173289892	0.15983899174234398	0.15375588919783434	0.13678052709737828	1	0.9799941524997734	0.78228249395967	0.5270463658209246	0.1522074763358075	0.11023994962355443	0.10825113025948223	0.09246303186883738	1	0.886940468056011	0.7911203832913318	0.5030495803154194	0.234375088108325	0.20259365864682044	0.1617551499168623	0.10602644794721604	1	0.9827489307577869	0.8429922675583268	0.506980656131596	0.1402970498594425	0.061340562795195	0.10167687402821865	0.13034478271533456	1	0.9841473483289779	0.8283191647546798	0.4928767129098848	0.11731208297725945	0.07223276999177196	0.07196642138543417	0.1024857617110057	1	0.9649510038619714	0.8669245655956785	0.5884065249321435	0.26552388438090413	0.17035752200437734	0.14903937871009723	0.1148785530395538
PAK6	0	PAK6_0	+304.207SDSILLTLDGR, +304.207MVVDQGDPR, +304.207ATAQELLDHPFLLQTGLPEC+57.021LVPLIQLYR, +304.207GALAGEDTGVVTHEQFK+304.207, +304.207M+15.995VVDQGDPR, +304.207SDSILLTLDGR, +304.207MVVDQGDPR, +304.207ATAQELLDHPFLLQTGLPEC+57.021LVPLIQLYR, +304.207GALAGEDTGVVTHEQFK+304.207, +304.207M+15.995VVDQGDPR, +304.207SDSILLTLDGR, +304.207MVVDQGDPR, +304.207ATAQELLDHPFLLQTGLPEC+57.021LVPLIQLYR, +304.207GALAGEDTGVVTHEQFK+304.207, +304.207M+15.995VVDQGDPR, +304.207SDSILLTLDGR, +304.207MVVDQGDPR, +304.207ATAQELLDHPFLLQTGLPEC+57.021LVPLIQLYR, +304.207GALAGEDTGVVTHEQFK+304.207, +304.207M+15.995VVDQGDPR, +304.207SDSILLTLDGR, +304.207MVVDQGDPR, +304.207ATAQELLDHPFLLQTGLPEC+57.021LVPLIQLYR, +304.207GALAGEDTGVVTHEQFK+304.207, +304.207M+15.995VVDQGDPR, +304.207SDSILLTLDGR, +304.207MVVDQGDPR, +304.207ATAQELLDHPFLLQTGLPEC+57.021LVPLIQLYR, +304.207GALAGEDTGVVTHEQFK+304.207, +304.207M+15.995VVDQGDPR, +304.207SDSILLTLDGR, +304.207MVVDQGDPR, +304.207ATAQELLDHPFLLQTGLPEC+57.021LVPLIQLYR, +304.207GALAGEDTGVVTHEQFK+304.207, +304.207M+15.995VVDQGDPR, +304.207SDSILLTLDGR, +304.207MVVDQGDPR, +304.207ATAQELLDHPFLLQTGLPEC+57.021LVPLIQLYR, +304.207GALAGEDTGVVTHEQFK+304.207, +304.207M+15.995VVDQGDPR, +304.207SDSILLTLDGR, +304.207MVVDQGDPR, +304.207ATAQELLDHPFLLQTGLPEC+57.021LVPLIQLYR, +304.207GALAGEDTGVVTHEQFK+304.207, +304.207M+15.995VVDQGDPR, +304.207SDSILLTLDGR, +304.207MVVDQGDPR, +304.207ATAQELLDHPFLLQTGLPEC+57.021LVPLIQLYR, +304.207GALAGEDTGVVTHEQFK+304.207, +304.207M+15.995VVDQGDPR, +304.207SDSILLTLDGR, +304.207MVVDQGDPR, +304.207ATAQELLDHPFLLQTGLPEC+57.021LVPLIQLYR, +304.207GALAGEDTGVVTHEQFK+304.207, +304.207M+15.995VVDQGDPR, +304.207SDSILLTLDGR, +304.207MVVDQGDPR, +304.207ATAQELLDHPFLLQTGLPEC+57.021LVPLIQLYR, +304.207GALAGEDTGVVTHEQFK+304.207, +304.207M+15.995VVDQGDPR, +304.207SDSILLTLDGR, +304.207MVVDQGDPR, +304.207ATAQELLDHPFLLQTGLPEC+57.021LVPLIQLYR, +304.207GALAGEDTGVVTHEQFK+304.207, +304.207M+15.995VVDQGDPR, +304.207SDSILLTLDGR, +304.207MVVDQGDPR, +304.207ATAQELLDHPFLLQTGLPEC+57.021LVPLIQLYR, +304.207GALAGEDTGVVTHEQFK+304.207, +304.207M+15.995VVDQGDPR, +304.207SDSILLTLDGR, +304.207MVVDQGDPR, +304.207ATAQELLDHPFLLQTGLPEC+57.021LVPLIQLYR, +304.207GALAGEDTGVVTHEQFK+304.207, +304.207M+15.995VVDQGDPR, +304.207SDSILLTLDGR, +304.207MVVDQGDPR, +304.207ATAQELLDHPFLLQTGLPEC+57.021LVPLIQLYR, +304.207GALAGEDTGVVTHEQFK+304.207, +304.207M+15.995VVDQGDPR, +304.207SDSILLTLDGR, +304.207MVVDQGDPR, +304.207ATAQELLDHPFLLQTGLPEC+57.021LVPLIQLYR, +304.207GALAGEDTGVVTHEQFK+304.207, +304.207M+15.995VVDQGDPR, +304.207SDSILLTLDGR, +304.207MVVDQGDPR, +304.207ATAQELLDHPFLLQTGLPEC+57.021LVPLIQLYR, +304.207GALAGEDTGVVTHEQFK+304.207, +304.207M+15.995VVDQGDPR, +304.207SDSILLTLDGR, +304.207MVVDQGDPR, +304.207ATAQELLDHPFLLQTGLPEC+57.021LVPLIQLYR, +304.207GALAGEDTGVVTHEQFK+304.207, +304.207M+15.995VVDQGDPR, +304.207SDSILLTLDGR, +304.207MVVDQGDPR, +304.207ATAQELLDHPFLLQTGLPEC+57.021LVPLIQLYR, +304.207GALAGEDTGVVTHEQFK+304.207, +304.207M+15.995VVDQGDPR, +304.207SDSILLTLDGR, +304.207MVVDQGDPR, +304.207ATAQELLDHPFLLQTGLPEC+57.021LVPLIQLYR, +304.207GALAGEDTGVVTHEQFK+304.207, +304.207M+15.995VVDQGDPR, +304.207SDSILLTLDGR, +304.207MVVDQGDPR, +304.207ATAQELLDHPFLLQTGLPEC+57.021LVPLIQLYR, +304.207GALAGEDTGVVTHEQFK+304.207, +304.207M+15.995VVDQGDPR, +304.207SDSILLTLDGR, +304.207MVVDQGDPR, +304.207ATAQELLDHPFLLQTGLPEC+57.021LVPLIQLYR, +304.207GALAGEDTGVVTHEQFK+304.207, +304.207M+15.995VVDQGDPR, +304.207SDSILLTLDGR, +304.207MVVDQGDPR, +304.207ATAQELLDHPFLLQTGLPEC+57.021LVPLIQLYR, +304.207GALAGEDTGVVTHEQFK+304.207, +304.207M+15.995VVDQGDPR, +304.207SDSILLTLDGR, +304.207MVVDQGDPR, +304.207ATAQELLDHPFLLQTGLPEC+57.021LVPLIQLYR, +304.207GALAGEDTGVVTHEQFK+304.207, +304.207M+15.995VVDQGDPR, +304.207SDSILLTLDGR, +304.207MVVDQGDPR, +304.207ATAQELLDHPFLLQTGLPEC+57.021LVPLIQLYR, +304.207GALAGEDTGVVTHEQFK+304.207, +304.207M+15.995VVDQGDPR, +304.207SDSILLTLDGR, +304.207MVVDQGDPR, +304.207ATAQELLDHPFLLQTGLPEC+57.021LVPLIQLYR, +304.207GALAGEDTGVVTHEQFK+304.207, +304.207M+15.995VVDQGDPR, +304.207SDSILLTLDGR, +304.207MVVDQGDPR, +304.207ATAQELLDHPFLLQTGLPEC+57.021LVPLIQLYR, +304.207GALAGEDTGVVTHEQFK+304.207, +304.207M+15.995VVDQGDPR, +304.207SDSILLTLDGR, +304.207MVVDQGDPR, +304.207ATAQELLDHPFLLQTGLPEC+57.021LVPLIQLYR, +304.207GALAGEDTGVVTHEQFK+304.207, +304.207M+15.995VVDQGDPR, +304.207SDSILLTLDGR, +304.207MVVDQGDPR, +304.207ATAQELLDHPFLLQTGLPEC+57.021LVPLIQLYR, +304.207GALAGEDTGVVTHEQFK+304.207, +304.207M+15.995VVDQGDPR, +304.207SDSILLTLDGR, +304.207MVVDQGDPR, +304.207ATAQELLDHPFLLQTGLPEC+57.021LVPLIQLYR, +304.207GALAGEDTGVVTHEQFK+304.207, +304.207M+15.995VVDQGDPR, +304.207SDSILLTLDGR, +304.207MVVDQGDPR, +304.207ATAQELLDHPFLLQTGLPEC+57.021LVPLIQLYR, +304.207GALAGEDTGVVTHEQFK+304.207, +304.207M+15.995VVDQGDPR, +304.207SDSILLTLDGR, +304.207MVVDQGDPR, +304.207ATAQELLDHPFLLQTGLPEC+57.021LVPLIQLYR, +304.207GALAGEDTGVVTHEQFK+304.207, +304.207M+15.995VVDQGDPR, +304.207SDSILLTLDGR, +304.207MVVDQGDPR, +304.207ATAQELLDHPFLLQTGLPEC+57.021LVPLIQLYR, +304.207GALAGEDTGVVTHEQFK+304.207, +304.207M+15.995VVDQGDPR, +304.207SDSILLTLDGR, +304.207MVVDQGDPR, +304.207ATAQELLDHPFLLQTGLPEC+57.021LVPLIQLYR, +304.207GALAGEDTGVVTHEQFK+304.207, +304.207M+15.995VVDQGDPR, +304.207SDSILLTLDGR, +304.207MVVDQGDPR, +304.207ATAQELLDHPFLLQTGLPEC+57.021LVPLIQLYR, +304.207GALAGEDTGVVTHEQFK+304.207, +304.207M+15.995VVDQGDPR, +304.207SDSILLTLDGR, +304.207MVVDQGDPR, +304.207ATAQELLDHPFLLQTGLPEC+57.021LVPLIQLYR, +304.207GALAGEDTGVVTHEQFK+304.207, +304.207M+15.995VVDQGDPR, +304.207SDSILLTLDGR, +304.207MVVDQGDPR, +304.207ATAQELLDHPFLLQTGLPEC+57.021LVPLIQLYR, +304.207GALAGEDTGVVTHEQFK+304.207, +304.207M+15.995VVDQGDPR, +304.207SDSILLTLDGR, +304.207MVVDQGDPR, +304.207ATAQELLDHPFLLQTGLPEC+57.021LVPLIQLYR, +304.207GALAGEDTGVVTHEQFK+304.207, +304.207M+15.995VVDQGDPR, +304.207SDSILLTLDGR, +304.207MVVDQGDPR, +304.207ATAQELLDHPFLLQTGLPEC+57.021LVPLIQLYR, +304.207GALAGEDTGVVTHEQFK+304.207, +304.207M+15.995VVDQGDPR, +304.207SDSILLTLDGR, +304.207MVVDQGDPR, +304.207ATAQELLDHPFLLQTGLPEC+57.021LVPLIQLYR, +304.207GALAGEDTGVVTHEQFK+304.207, +304.207M+15.995VVDQGDPR, +304.207SDSILLTLDGR, +304.207MVVDQGDPR, +304.207ATAQELLDHPFLLQTGLPEC+57.021LVPLIQLYR, +304.207GALAGEDTGVVTHEQFK+304.207, +304.207M+15.995VVDQGDPR, +304.207SDSILLTLDGR, +304.207MVVDQGDPR, +304.207ATAQELLDHPFLLQTGLPEC+57.021LVPLIQLYR, +304.207GALAGEDTGVVTHEQFK+304.207, +304.207M+15.995VVDQGDPR, +304.207SDSILLTLDGR, +304.207MVVDQGDPR, +304.207ATAQELLDHPFLLQTGLPEC+57.021LVPLIQLYR, +304.207GALAGEDTGVVTHEQFK+304.207, +304.207M+15.995VVDQGDPR, +304.207SDSILLTLDGR, +304.207MVVDQGDPR, +304.207ATAQELLDHPFLLQTGLPEC+57.021LVPLIQLYR, +304.207GALAGEDTGVVTHEQFK+304.207, +304.207M+15.995VVDQGDPR, +304.207SDSILLTLDGR, +304.207MVVDQGDPR, +304.207ATAQELLDHPFLLQTGLPEC+57.021LVPLIQLYR, +304.207GALAGEDTGVVTHEQFK+304.207, +304.207M+15.995VVDQGDPR, +304.207SDSILLTLDGR, +304.207MVVDQGDPR, +304.207ATAQELLDHPFLLQTGLPEC+57.021LVPLIQLYR, +304.207GALAGEDTGVVTHEQFK+304.207, +304.207M+15.995VVDQGDPR, +304.207SDSILLTLDGR, +304.207MVVDQGDPR, +304.207ATAQELLDHPFLLQTGLPEC+57.021LVPLIQLYR, +304.207GALAGEDTGVVTHEQFK+304.207, +304.207M+15.995VVDQGDPR, +304.207SDSILLTLDGR, +304.207MVVDQGDPR, +304.207ATAQELLDHPFLLQTGLPEC+57.021LVPLIQLYR, +304.207GALAGEDTGVVTHEQFK+304.207, +304.207M+15.995VVDQGDPR, +304.207SDSILLTLDGR, +304.207MVVDQGDPR, +304.207ATAQELLDHPFLLQTGLPEC+57.021LVPLIQLYR, +304.207GALAGEDTGVVTHEQFK+304.207, +304.207M+15.995VVDQGDPR, +304.207SDSILLTLDGR, +304.207MVVDQGDPR, +304.207ATAQELLDHPFLLQTGLPEC+57.021LVPLIQLYR, +304.207GALAGEDTGVVTHEQFK+304.207, +304.207M+15.995VVDQGDPR, +304.207SDSILLTLDGR, +304.207MVVDQGDPR, +304.207ATAQELLDHPFLLQTGLPEC+57.021LVPLIQLYR, +304.207GALAGEDTGVVTHEQFK+304.207, +304.207M+15.995VVDQGDPR, +304.207SDSILLTLDGR, +304.207MVVDQGDPR, +304.207ATAQELLDHPFLLQTGLPEC+57.021LVPLIQLYR, +304.207GALAGEDTGVVTHEQFK+304.207, +304.207M+15.995VVDQGDPR, +304.207SDSILLTLDGR, +304.207MVVDQGDPR, +304.207ATAQELLDHPFLLQTGLPEC+57.021LVPLIQLYR, +304.207GALAGEDTGVVTHEQFK+304.207, +304.207M+15.995VVDQGDPR, +304.207SDSILLTLDGR, +304.207MVVDQGDPR, +304.207ATAQELLDHPFLLQTGLPEC+57.021LVPLIQLYR, +304.207GALAGEDTGVVTHEQFK+304.207, +304.207M+15.995VVDQGDPR, +304.207SDSILLTLDGR, +304.207MVVDQGDPR, +304.207ATAQELLDHPFLLQTGLPEC+57.021LVPLIQLYR, +304.207GALAGEDTGVVTHEQFK+304.207, +304.207M+15.995VVDQGDPR, +304.207SDSILLTLDGR, +304.207MVVDQGDPR, +304.207ATAQELLDHPFLLQTGLPEC+57.021LVPLIQLYR, +304.207GALAGEDTGVVTHEQFK+304.207, +304.207M+15.995VVDQGDPR, +304.207SDSILLTLDGR, +304.207MVVDQGDPR, +304.207ATAQELLDHPFLLQTGLPEC+57.021LVPLIQLYR, +304.207GALAGEDTGVVTHEQFK+304.207, +304.207M+15.995VVDQGDPR, +304.207SDSILLTLDGR, +304.207MVVDQGDPR, +304.207ATAQELLDHPFLLQTGLPEC+57.021LVPLIQLYR, +304.207GALAGEDTGVVTHEQFK+304.207, +304.207M+15.995VVDQGDPR, +304.207SDSILLTLDGR, +304.207MVVDQGDPR, +304.207ATAQELLDHPFLLQTGLPEC+57.021LVPLIQLYR, +304.207GALAGEDTGVVTHEQFK+304.207, +304.207M+15.995VVDQGDPR, +304.207SDSILLTLDGR, +304.207MVVDQGDPR, +304.207ATAQELLDHPFLLQTGLPEC+57.021LVPLIQLYR, +304.207GALAGEDTGVVTHEQFK+304.207, +304.207M+15.995VVDQGDPR, +304.207SDSILLTLDGR, +304.207MVVDQGDPR, +304.207ATAQELLDHPFLLQTGLPEC+57.021LVPLIQLYR, +304.207GALAGEDTGVVTHEQFK+304.207, +304.207M+15.995VVDQGDPR, +304.207SDSILLTLDGR, +304.207MVVDQGDPR, +304.207ATAQELLDHPFLLQTGLPEC+57.021LVPLIQLYR, +304.207GALAGEDTGVVTHEQFK+304.207, +304.207M+15.995VVDQGDPR, +304.207SDSILLTLDGR, +304.207MVVDQGDPR, +304.207ATAQELLDHPFLLQTGLPEC+57.021LVPLIQLYR, +304.207GALAGEDTGVVTHEQFK+304.207, +304.207M+15.995VVDQGDPR, +304.207SDSILLTLDGR, +304.207MVVDQGDPR, +304.207ATAQELLDHPFLLQTGLPEC+57.021LVPLIQLYR, +304.207GALAGEDTGVVTHEQFK+304.207, +304.207M+15.995VVDQGDPR, +304.207SDSILLTLDGR, +304.207MVVDQGDPR, +304.207ATAQELLDHPFLLQTGLPEC+57.021LVPLIQLYR, +304.207GALAGEDTGVVTHEQFK+304.207, +304.207M+15.995VVDQGDPR, +304.207SDSILLTLDGR, +304.207MVVDQGDPR, +304.207ATAQELLDHPFLLQTGLPEC+57.021LVPLIQLYR, +304.207GALAGEDTGVVTHEQFK+304.207, +304.207M+15.995VVDQGDPR, +304.207SDSILLTLDGR, +304.207MVVDQGDPR, +304.207ATAQELLDHPFLLQTGLPEC+57.021LVPLIQLYR, +304.207GALAGEDTGVVTHEQFK+304.207, +304.207M+15.995VVDQGDPR, +304.207SDSILLTLDGR, +304.207MVVDQGDPR, +304.207ATAQELLDHPFLLQTGLPEC+57.021LVPLIQLYR, +304.207GALAGEDTGVVTHEQFK+304.207, +304.207M+15.995VVDQGDPR, +304.207SDSILLTLDGR, +304.207MVVDQGDPR, +304.207ATAQELLDHPFLLQTGLPEC+57.021LVPLIQLYR, +304.207GALAGEDTGVVTHEQFK+304.207, +304.207M+15.995VVDQGDPR, +304.207SDSILLTLDGR, +304.207MVVDQGDPR, +304.207ATAQELLDHPFLLQTGLPEC+57.021LVPLIQLYR, +304.207GALAGEDTGVVTHEQFK+304.207, +304.207M+15.995VVDQGDPR, +304.207SDSILLTLDGR, +304.207MVVDQGDPR, +304.207ATAQELLDHPFLLQTGLPEC+57.021LVPLIQLYR, +304.207GALAGEDTGVVTHEQFK+304.207, +304.207M+15.995VVDQGDPR, +304.207SDSILLTLDGR, +304.207MVVDQGDPR, +304.207ATAQELLDHPFLLQTGLPEC+57.021LVPLIQLYR, +304.207GALAGEDTGVVTHEQFK+304.207, +304.207M+15.995VVDQGDPR, +304.207SDSILLTLDGR, +304.207MVVDQGDPR, +304.207ATAQELLDHPFLLQTGLPEC+57.021LVPLIQLYR, +304.207GALAGEDTGVVTHEQFK+304.207, +304.207M+15.995VVDQGDPR, +304.207SDSILLTLDGR, +304.207MVVDQGDPR, +304.207ATAQELLDHPFLLQTGLPEC+57.021LVPLIQLYR, +304.207GALAGEDTGVVTHEQFK+304.207, +304.207M+15.995VVDQGDPR, +304.207SDSILLTLDGR, +304.207MVVDQGDPR, +304.207ATAQELLDHPFLLQTGLPEC+57.021LVPLIQLYR, +304.207GALAGEDTGVVTHEQFK+304.207, +304.207M+15.995VVDQGDPR, +304.207SDSILLTLDGR, +304.207MVVDQGDPR, +304.207ATAQELLDHPFLLQTGLPEC+57.021LVPLIQLYR, +304.207GALAGEDTGVVTHEQFK+304.207, +304.207M+15.995VVDQGDPR, +304.207SDSILLTLDGR, +304.207MVVDQGDPR, +304.207ATAQELLDHPFLLQTGLPEC+57.021LVPLIQLYR, +304.207GALAGEDTGVVTHEQFK+304.207, +304.207M+15.995VVDQGDPR, +304.207SDSILLTLDGR, +304.207MVVDQGDPR, +304.207ATAQELLDHPFLLQTGLPEC+57.021LVPLIQLYR, +304.207GALAGEDTGVVTHEQFK+304.207, +304.207M+15.995VVDQGDPR, +304.207SDSILLTLDGR, +304.207MVVDQGDPR, +304.207ATAQELLDHPFLLQTGLPEC+57.021LVPLIQLYR, +304.207GALAGEDTGVVTHEQFK+304.207, +304.207M+15.995VVDQGDPR, +304.207SDSILLTLDGR, +304.207MVVDQGDPR, +304.207ATAQELLDHPFLLQTGLPEC+57.021LVPLIQLYR, +304.207GALAGEDTGVVTHEQFK+304.207, +304.207M+15.995VVDQGDPR, +304.207SDSILLTLDGR, +304.207MVVDQGDPR, +304.207ATAQELLDHPFLLQTGLPEC+57.021LVPLIQLYR, +304.207GALAGEDTGVVTHEQFK+304.207, +304.207M+15.995VVDQGDPR, +304.207SDSILLTLDGR, +304.207MVVDQGDPR, +304.207ATAQELLDHPFLLQTGLPEC+57.021LVPLIQLYR, +304.207GALAGEDTGVVTHEQFK+304.207, +304.207M+15.995VVDQGDPR, +304.207SDSILLTLDGR, +304.207MVVDQGDPR, +304.207ATAQELLDHPFLLQTGLPEC+57.021LVPLIQLYR, +304.207GALAGEDTGVVTHEQFK+304.207, +304.207M+15.995VVDQGDPR, +304.207SDSILLTLDGR, +304.207MVVDQGDPR, +304.207ATAQELLDHPFLLQTGLPEC+57.021LVPLIQLYR, +304.207GALAGEDTGVVTHEQFK+304.207, +304.207M+15.995VVDQGDPR, +304.207SDSILLTLDGR, +304.207MVVDQGDPR, +304.207ATAQELLDHPFLLQTGLPEC+57.021LVPLIQLYR, +304.207GALAGEDTGVVTHEQFK+304.207, +304.207M+15.995VVDQGDPR, +304.207SDSILLTLDGR, +304.207MVVDQGDPR, +304.207ATAQELLDHPFLLQTGLPEC+57.021LVPLIQLYR, +304.207GALAGEDTGVVTHEQFK+304.207, +304.207M+15.995VVDQGDPR, +304.207SDSILLTLDGR, +304.207MVVDQGDPR, +304.207ATAQELLDHPFLLQTGLPEC+57.021LVPLIQLYR, +304.207GALAGEDTGVVTHEQFK+304.207, +304.207M+15.995VVDQGDPR, +304.207SDSILLTLDGR, +304.207MVVDQGDPR, +304.207ATAQELLDHPFLLQTGLPEC+57.021LVPLIQLYR, +304.207GALAGEDTGVVTHEQFK+304.207, +304.207M+15.995VVDQGDPR, +304.207SDSILLTLDGR, +304.207MVVDQGDPR, +304.207ATAQELLDHPFLLQTGLPEC+57.021LVPLIQLYR, +304.207GALAGEDTGVVTHEQFK+304.207, +304.207M+15.995VVDQGDPR, +304.207SDSILLTLDGR, +304.207MVVDQGDPR, +304.207ATAQELLDHPFLLQTGLPEC+57.021LVPLIQLYR, +304.207GALAGEDTGVVTHEQFK+304.207, +304.207M+15.995VVDQGDPR, +304.207SDSILLTLDGR, +304.207MVVDQGDPR, +304.207ATAQELLDHPFLLQTGLPEC+57.021LVPLIQLYR, +304.207GALAGEDTGVVTHEQFK+304.207, +304.207M+15.995VVDQGDPR, +304.207SDSILLTLDGR, +304.207MVVDQGDPR, +304.207ATAQELLDHPFLLQTGLPEC+57.021LVPLIQLYR, +304.207GALAGEDTGVVTHEQFK+304.207, +304.207M+15.995VVDQGDPR, +304.207SDSILLTLDGR, +304.207MVVDQGDPR, +304.207ATAQELLDHPFLLQTGLPEC+57.021LVPLIQLYR, +304.207GALAGEDTGVVTHEQFK+304.207, +304.207M+15.995VVDQGDPR, +304.207SDSILLTLDGR, +304.207MVVDQGDPR, +304.207ATAQELLDHPFLLQTGLPEC+57.021LVPLIQLYR, +304.207GALAGEDTGVVTHEQFK+304.207, +304.207M+15.995VVDQGDPR, +304.207SDSILLTLDGR, +304.207MVVDQGDPR, +304.207ATAQELLDHPFLLQTGLPEC+57.021LVPLIQLYR, +304.207GALAGEDTGVVTHEQFK+304.207, +304.207M+15.995VVDQGDPR, +304.207SDSILLTLDGR, +304.207MVVDQGDPR, +304.207ATAQELLDHPFLLQTGLPEC+57.021LVPLIQLYR, +304.207GALAGEDTGVVTHEQFK+304.207, +304.207M+15.995VVDQGDPR, +304.207SDSILLTLDGR, +304.207MVVDQGDPR, +304.207ATAQELLDHPFLLQTGLPEC+57.021LVPLIQLYR, +304.207GALAGEDTGVVTHEQFK+304.207, +304.207M+15.995VVDQGDPR, +304.207SDSILLTLDGR, +304.207MVVDQGDPR, +304.207ATAQELLDHPFLLQTGLPEC+57.021LVPLIQLYR, +304.207GALAGEDTGVVTHEQFK+304.207, +304.207M+15.995VVDQGDPR, +304.207SDSILLTLDGR, +304.207MVVDQGDPR, +304.207ATAQELLDHPFLLQTGLPEC+57.021LVPLIQLYR, +304.207GALAGEDTGVVTHEQFK+304.207, +304.207M+15.995VVDQGDPR, +304.207SDSILLTLDGR, +304.207MVVDQGDPR, +304.207ATAQELLDHPFLLQTGLPEC+57.021LVPLIQLYR, +304.207GALAGEDTGVVTHEQFK+304.207, +304.207M+15.995VVDQGDPR, +304.207SDSILLTLDGR, +304.207MVVDQGDPR, +304.207ATAQELLDHPFLLQTGLPEC+57.021LVPLIQLYR, +304.207GALAGEDTGVVTHEQFK+304.207, +304.207M+15.995VVDQGDPR, +304.207SDSILLTLDGR, +304.207MVVDQGDPR, +304.207ATAQELLDHPFLLQTGLPEC+57.021LVPLIQLYR, +304.207GALAGEDTGVVTHEQFK+304.207, +304.207M+15.995VVDQGDPR, +304.207SDSILLTLDGR, +304.207MVVDQGDPR, +304.207ATAQELLDHPFLLQTGLPEC+57.021LVPLIQLYR, +304.207GALAGEDTGVVTHEQFK+304.207, +304.207M+15.995VVDQGDPR, +304.207SDSILLTLDGR, +304.207MVVDQGDPR, +304.207ATAQELLDHPFLLQTGLPEC+57.021LVPLIQLYR, +304.207GALAGEDTGVVTHEQFK+304.207, +304.207M+15.995VVDQGDPR, +304.207SDSILLTLDGR, +304.207MVVDQGDPR, +304.207ATAQELLDHPFLLQTGLPEC+57.021LVPLIQLYR, +304.207GALAGEDTGVVTHEQFK+304.207, +304.207M+15.995VVDQGDPR, +304.207SDSILLTLDGR, +304.207MVVDQGDPR, +304.207ATAQELLDHPFLLQTGLPEC+57.021LVPLIQLYR, +304.207GALAGEDTGVVTHEQFK+304.207, +304.207M+15.995VVDQGDPR, +304.207SDSILLTLDGR, +304.207MVVDQGDPR, +304.207ATAQELLDHPFLLQTGLPEC+57.021LVPLIQLYR, +304.207GALAGEDTGVVTHEQFK+304.207, +304.207M+15.995VVDQGDPR, +304.207SDSILLTLDGR, +304.207MVVDQGDPR, +304.207ATAQELLDHPFLLQTGLPEC+57.021LVPLIQLYR, +304.207GALAGEDTGVVTHEQFK+304.207, +304.207M+15.995VVDQGDPR, +304.207SDSILLTLDGR, +304.207MVVDQGDPR, +304.207ATAQELLDHPFLLQTGLPEC+57.021LVPLIQLYR, +304.207GALAGEDTGVVTHEQFK+304.207, +304.207M+15.995VVDQGDPR, +304.207SDSILLTLDGR, +304.207MVVDQGDPR, +304.207ATAQELLDHPFLLQTGLPEC+57.021LVPLIQLYR, +304.207GALAGEDTGVVTHEQFK+304.207, +304.207M+15.995VVDQGDPR, +304.207SDSILLTLDGR, +304.207MVVDQGDPR, +304.207ATAQELLDHPFLLQTGLPEC+57.021LVPLIQLYR, +304.207GALAGEDTGVVTHEQFK+304.207, +304.207M+15.995VVDQGDPR, +304.207SDSILLTLDGR, +304.207MVVDQGDPR, +304.207ATAQELLDHPFLLQTGLPEC+57.021LVPLIQLYR, +304.207GALAGEDTGVVTHEQFK+304.207, +304.207M+15.995VVDQGDPR, +304.207SDSILLTLDGR, +304.207MVVDQGDPR, +304.207ATAQELLDHPFLLQTGLPEC+57.021LVPLIQLYR, +304.207GALAGEDTGVVTHEQFK+304.207, +304.207M+15.995VVDQGDPR, +304.207SDSILLTLDGR, +304.207MVVDQGDPR, +304.207ATAQELLDHPFLLQTGLPEC+57.021LVPLIQLYR, +304.207GALAGEDTGVVTHEQFK+304.207, +304.207M+15.995VVDQGDPR, +304.207SDSILLTLDGR, +304.207MVVDQGDPR, +304.207ATAQELLDHPFLLQTGLPEC+57.021LVPLIQLYR, +304.207GALAGEDTGVVTHEQFK+304.207, +304.207M+15.995VVDQGDPR, +304.207SDSILLTLDGR, +304.207MVVDQGDPR, +304.207ATAQELLDHPFLLQTGLPEC+57.021LVPLIQLYR, +304.207GALAGEDTGVVTHEQFK+304.207, +304.207M+15.995VVDQGDPR, +304.207SDSILLTLDGR, +304.207MVVDQGDPR, +304.207ATAQELLDHPFLLQTGLPEC+57.021LVPLIQLYR, +304.207GALAGEDTGVVTHEQFK+304.207, +304.207M+15.995VVDQGDPR, +304.207SDSILLTLDGR, +304.207MVVDQGDPR, +304.207ATAQELLDHPFLLQTGLPEC+57.021LVPLIQLYR, +304.207GALAGEDTGVVTHEQFK+304.207, +304.207M+15.995VVDQGDPR, +304.207SDSILLTLDGR, +304.207MVVDQGDPR, +304.207ATAQELLDHPFLLQTGLPEC+57.021LVPLIQLYR, +304.207GALAGEDTGVVTHEQFK+304.207, +304.207M+15.995VVDQGDPR, +304.207SDSILLTLDGR, +304.207MVVDQGDPR, +304.207ATAQELLDHPFLLQTGLPEC+57.021LVPLIQLYR, +304.207GALAGEDTGVVTHEQFK+304.207, +304.207M+15.995VVDQGDPR, +304.207SDSILLTLDGR, +304.207MVVDQGDPR, +304.207ATAQELLDHPFLLQTGLPEC+57.021LVPLIQLYR, +304.207GALAGEDTGVVTHEQFK+304.207, +304.207M+15.995VVDQGDPR, +304.207SDSILLTLDGR, +304.207MVVDQGDPR, +304.207ATAQELLDHPFLLQTGLPEC+57.021LVPLIQLYR, +304.207GALAGEDTGVVTHEQFK+304.207, +304.207M+15.995VVDQGDPR, +304.207SDSILLTLDGR, +304.207MVVDQGDPR, +304.207ATAQELLDHPFLLQTGLPEC+57.021LVPLIQLYR, +304.207GALAGEDTGVVTHEQFK+304.207, +304.207M+15.995VVDQGDPR, +304.207SDSILLTLDGR, +304.207MVVDQGDPR, +304.207ATAQELLDHPFLLQTGLPEC+57.021LVPLIQLYR, +304.207GALAGEDTGVVTHEQFK+304.207, +304.207M+15.995VVDQGDPR, +304.207SDSILLTLDGR, +304.207MVVDQGDPR, +304.207ATAQELLDHPFLLQTGLPEC+57.021LVPLIQLYR, +304.207GALAGEDTGVVTHEQFK+304.207, +304.207M+15.995VVDQGDPR, +304.207SDSILLTLDGR, +304.207MVVDQGDPR, +304.207ATAQELLDHPFLLQTGLPEC+57.021LVPLIQLYR, +304.207GALAGEDTGVVTHEQFK+304.207, +304.207M+15.995VVDQGDPR, +304.207SDSILLTLDGR, +304.207MVVDQGDPR, +304.207ATAQELLDHPFLLQTGLPEC+57.021LVPLIQLYR, +304.207GALAGEDTGVVTHEQFK+304.207, +304.207M+15.995VVDQGDPR, +304.207SDSILLTLDGR, +304.207MVVDQGDPR, +304.207ATAQELLDHPFLLQTGLPEC+57.021LVPLIQLYR, +304.207GALAGEDTGVVTHEQFK+304.207, +304.207M+15.995VVDQGDPR, +304.207SDSILLTLDGR, +304.207MVVDQGDPR, +304.207ATAQELLDHPFLLQTGLPEC+57.021LVPLIQLYR, +304.207GALAGEDTGVVTHEQFK+304.207, +304.207M+15.995VVDQGDPR, +304.207SDSILLTLDGR, +304.207MVVDQGDPR, +304.207ATAQELLDHPFLLQTGLPEC+57.021LVPLIQLYR, +304.207GALAGEDTGVVTHEQFK+304.207, +304.207M+15.995VVDQGDPR, +304.207SDSILLTLDGR, +304.207MVVDQGDPR, +304.207ATAQELLDHPFLLQTGLPEC+57.021LVPLIQLYR, +304.207GALAGEDTGVVTHEQFK+304.207, +304.207M+15.995VVDQGDPR, +304.207SDSILLTLDGR, +304.207MVVDQGDPR, +304.207ATAQELLDHPFLLQTGLPEC+57.021LVPLIQLYR, +304.207GALAGEDTGVVTHEQFK+304.207, +304.207M+15.995VVDQGDPR, +304.207SDSILLTLDGR, +304.207MVVDQGDPR, +304.207ATAQELLDHPFLLQTGLPEC+57.021LVPLIQLYR, +304.207GALAGEDTGVVTHEQFK+304.207, +304.207M+15.995VVDQGDPR, +304.207SDSILLTLDGR, +304.207MVVDQGDPR, +304.207ATAQELLDHPFLLQTGLPEC+57.021LVPLIQLYR, +304.207GALAGEDTGVVTHEQFK+304.207, +304.207M+15.995VVDQGDPR, +304.207SDSILLTLDGR, +304.207MVVDQGDPR, +304.207ATAQELLDHPFLLQTGLPEC+57.021LVPLIQLYR, +304.207GALAGEDTGVVTHEQFK+304.207, +304.207M+15.995VVDQGDPR, +304.207SDSILLTLDGR, +304.207MVVDQGDPR, +304.207ATAQELLDHPFLLQTGLPEC+57.021LVPLIQLYR, +304.207GALAGEDTGVVTHEQFK+304.207, +304.207M+15.995VVDQGDPR, +304.207SDSILLTLDGR, +304.207MVVDQGDPR, +304.207ATAQELLDHPFLLQTGLPEC+57.021LVPLIQLYR, +304.207GALAGEDTGVVTHEQFK+304.207, +304.207M+15.995VVDQGDPR, +304.207SDSILLTLDGR, +304.207MVVDQGDPR, +304.207ATAQELLDHPFLLQTGLPEC+57.021LVPLIQLYR, +304.207GALAGEDTGVVTHEQFK+304.207, +304.207M+15.995VVDQGDPR, +304.207SDSILLTLDGR, +304.207MVVDQGDPR, +304.207ATAQELLDHPFLLQTGLPEC+57.021LVPLIQLYR, +304.207GALAGEDTGVVTHEQFK+304.207, +304.207M+15.995VVDQGDPR, +304.207SDSILLTLDGR, +304.207MVVDQGDPR, +304.207ATAQELLDHPFLLQTGLPEC+57.021LVPLIQLYR, +304.207GALAGEDTGVVTHEQFK+304.207, +304.207M+15.995VVDQGDPR, +304.207SDSILLTLDGR, +304.207MVVDQGDPR, +304.207ATAQELLDHPFLLQTGLPEC+57.021LVPLIQLYR, +304.207GALAGEDTGVVTHEQFK+304.207, +304.207M+15.995VVDQGDPR, +304.207SDSILLTLDGR, +304.207MVVDQGDPR, +304.207ATAQELLDHPFLLQTGLPEC+57.021LVPLIQLYR, +304.207GALAGEDTGVVTHEQFK+304.207, +304.207M+15.995VVDQGDPR, +304.207SDSILLTLDGR, +304.207MVVDQGDPR, +304.207ATAQELLDHPFLLQTGLPEC+57.021LVPLIQLYR, +304.207GALAGEDTGVVTHEQFK+304.207, +304.207M+15.995VVDQGDPR, +304.207SDSILLTLDGR, +304.207MVVDQGDPR, +304.207ATAQELLDHPFLLQTGLPEC+57.021LVPLIQLYR, +304.207GALAGEDTGVVTHEQFK+304.207, +304.207M+15.995VVDQGDPR, +304.207SDSILLTLDGR, +304.207MVVDQGDPR, +304.207ATAQELLDHPFLLQTGLPEC+57.021LVPLIQLYR, +304.207GALAGEDTGVVTHEQFK+304.207, +304.207M+15.995VVDQGDPR, +304.207SDSILLTLDGR, +304.207MVVDQGDPR, +304.207ATAQELLDHPFLLQTGLPEC+57.021LVPLIQLYR, +304.207GALAGEDTGVVTHEQFK+304.207, +304.207M+15.995VVDQGDPR, +304.207SDSILLTLDGR, +304.207MVVDQGDPR, +304.207ATAQELLDHPFLLQTGLPEC+57.021LVPLIQLYR, +304.207GALAGEDTGVVTHEQFK+304.207, +304.207M+15.995VVDQGDPR, +304.207SDSILLTLDGR, +304.207MVVDQGDPR, +304.207ATAQELLDHPFLLQTGLPEC+57.021LVPLIQLYR, +304.207GALAGEDTGVVTHEQFK+304.207, +304.207M+15.995VVDQGDPR, +304.207SDSILLTLDGR, +304.207MVVDQGDPR, +304.207ATAQELLDHPFLLQTGLPEC+57.021LVPLIQLYR, +304.207GALAGEDTGVVTHEQFK+304.207, +304.207M+15.995VVDQGDPR, +304.207SDSILLTLDGR, +304.207MVVDQGDPR, +304.207ATAQELLDHPFLLQTGLPEC+57.021LVPLIQLYR, +304.207GALAGEDTGVVTHEQFK+304.207, +304.207M+15.995VVDQGDPR, +304.207SDSILLTLDGR, +304.207MVVDQGDPR, +304.207ATAQELLDHPFLLQTGLPEC+57.021LVPLIQLYR, +304.207GALAGEDTGVVTHEQFK+304.207, +304.207M+15.995VVDQGDPR, +304.207SDSILLTLDGR, +304.207MVVDQGDPR, +304.207ATAQELLDHPFLLQTGLPEC+57.021LVPLIQLYR, +304.207GALAGEDTGVVTHEQFK+304.207, +304.207M+15.995VVDQGDPR, +304.207SDSILLTLDGR, +304.207MVVDQGDPR, +304.207ATAQELLDHPFLLQTGLPEC+57.021LVPLIQLYR, +304.207GALAGEDTGVVTHEQFK+304.207, +304.207M+15.995VVDQGDPR, +304.207SDSILLTLDGR, +304.207MVVDQGDPR, +304.207ATAQELLDHPFLLQTGLPEC+57.021LVPLIQLYR, +304.207GALAGEDTGVVTHEQFK+304.207, +304.207M+15.995VVDQGDPR, +304.207SDSILLTLDGR, +304.207MVVDQGDPR, +304.207ATAQELLDHPFLLQTGLPEC+57.021LVPLIQLYR, +304.207GALAGEDTGVVTHEQFK+304.207, +304.207M+15.995VVDQGDPR, +304.207SDSILLTLDGR, +304.207MVVDQGDPR, +304.207ATAQELLDHPFLLQTGLPEC+57.021LVPLIQLYR, +304.207GALAGEDTGVVTHEQFK+304.207, +304.207M+15.995VVDQGDPR, +304.207SDSILLTLDGR, +304.207MVVDQGDPR, +304.207ATAQELLDHPFLLQTGLPEC+57.021LVPLIQLYR, +304.207GALAGEDTGVVTHEQFK+304.207, +304.207M+15.995VVDQGDPR, +304.207SDSILLTLDGR, +304.207MVVDQGDPR, +304.207ATAQELLDHPFLLQTGLPEC+57.021LVPLIQLYR, +304.207GALAGEDTGVVTHEQFK+304.207, +304.207M+15.995VVDQGDPR, +304.207SDSILLTLDGR, +304.207MVVDQGDPR, +304.207ATAQELLDHPFLLQTGLPEC+57.021LVPLIQLYR, +304.207GALAGEDTGVVTHEQFK+304.207, +304.207M+15.995VVDQGDPR, +304.207SDSILLTLDGR, +304.207MVVDQGDPR, +304.207ATAQELLDHPFLLQTGLPEC+57.021LVPLIQLYR, +304.207GALAGEDTGVVTHEQFK+304.207, +304.207M+15.995VVDQGDPR, +304.207SDSILLTLDGR, +304.207MVVDQGDPR, +304.207ATAQELLDHPFLLQTGLPEC+57.021LVPLIQLYR, +304.207GALAGEDTGVVTHEQFK+304.207, +304.207M+15.995VVDQGDPR, +304.207SDSILLTLDGR, +304.207MVVDQGDPR, +304.207ATAQELLDHPFLLQTGLPEC+57.021LVPLIQLYR, +304.207GALAGEDTGVVTHEQFK+304.207, +304.207M+15.995VVDQGDPR, +304.207SDSILLTLDGR, +304.207MVVDQGDPR, +304.207ATAQELLDHPFLLQTGLPEC+57.021LVPLIQLYR, +304.207GALAGEDTGVVTHEQFK+304.207, +304.207M+15.995VVDQGDPR, +304.207SDSILLTLDGR, +304.207MVVDQGDPR, +304.207ATAQELLDHPFLLQTGLPEC+57.021LVPLIQLYR, +304.207GALAGEDTGVVTHEQFK+304.207, +304.207M+15.995VVDQGDPR, +304.207SDSILLTLDGR, +304.207MVVDQGDPR, +304.207ATAQELLDHPFLLQTGLPEC+57.021LVPLIQLYR, +304.207GALAGEDTGVVTHEQFK+304.207, +304.207M+15.995VVDQGDPR, +304.207SDSILLTLDGR, +304.207MVVDQGDPR, +304.207ATAQELLDHPFLLQTGLPEC+57.021LVPLIQLYR, +304.207GALAGEDTGVVTHEQFK+304.207, +304.207M+15.995VVDQGDPR, +304.207SDSILLTLDGR, +304.207MVVDQGDPR, +304.207ATAQELLDHPFLLQTGLPEC+57.021LVPLIQLYR, +304.207GALAGEDTGVVTHEQFK+304.207, +304.207M+15.995VVDQGDPR, +304.207SDSILLTLDGR, +304.207MVVDQGDPR, +304.207ATAQELLDHPFLLQTGLPEC+57.021LVPLIQLYR, +304.207GALAGEDTGVVTHEQFK+304.207, +304.207M+15.995VVDQGDPR, +304.207SDSILLTLDGR, +304.207MVVDQGDPR, +304.207ATAQELLDHPFLLQTGLPEC+57.021LVPLIQLYR, +304.207GALAGEDTGVVTHEQFK+304.207, +304.207M+15.995VVDQGDPR, +304.207SDSILLTLDGR, +304.207MVVDQGDPR, +304.207ATAQELLDHPFLLQTGLPEC+57.021LVPLIQLYR, +304.207GALAGEDTGVVTHEQFK+304.207, +304.207M+15.995VVDQGDPR, +304.207SDSILLTLDGR, +304.207MVVDQGDPR, +304.207ATAQELLDHPFLLQTGLPEC+57.021LVPLIQLYR, +304.207GALAGEDTGVVTHEQFK+304.207, +304.207M+15.995VVDQGDPR, +304.207SDSILLTLDGR, +304.207MVVDQGDPR, +304.207ATAQELLDHPFLLQTGLPEC+57.021LVPLIQLYR, +304.207GALAGEDTGVVTHEQFK+304.207, +304.207M+15.995VVDQGDPR, +304.207SDSILLTLDGR, +304.207MVVDQGDPR, +304.207ATAQELLDHPFLLQTGLPEC+57.021LVPLIQLYR, +304.207GALAGEDTGVVTHEQFK+304.207, +304.207M+15.995VVDQGDPR, +304.207SDSILLTLDGR, +304.207MVVDQGDPR, +304.207ATAQELLDHPFLLQTGLPEC+57.021LVPLIQLYR, +304.207GALAGEDTGVVTHEQFK+304.207, +304.207M+15.995VVDQGDPR, +304.207SDSILLTLDGR, +304.207MVVDQGDPR, +304.207ATAQELLDHPFLLQTGLPEC+57.021LVPLIQLYR, +304.207GALAGEDTGVVTHEQFK+304.207, +304.207M+15.995VVDQGDPR	proteoform detection criteria not met	NA	NA	NA	NA	NA	NA	NA	NA	NA	NA	NA	NA	NA	NA	NA	NA	NA	NA	NA	NA	NA	NA	NA	NA	NA	NA	NA	NA	NA	NA	NA	NA	1	0.9570289479337122	0.8111358638145026	0.6624188694842217	0.26757877835266447	0.15134775030771236	0.12207761391274789	0.0955661495216076	NA	NA	NA	NA	NA	NA	NA	NA	NA	NA	NA	NA	NA	NA	NA	NA	NA	NA	NA	NA	NA	NA	NA	NA	NA	NA	NA	NA	NA	NA	NA	NA	NA	NA	NA	NA	NA	NA	NA	NA	1	0.99976983051594015	0.9747471709113407	0.7218966388184941	0.25821573935319475	0.06172381182775699	0.05000945276573072	0.048047945685938794	NA	NA	NA	NA	NA	NA	NA	NA	NA	NA	NA	NA	NA	NA	NA	NA	NA	NA	NA	NA	NA	NA	NA	NA	NA	NA	NA	NA	NA	NA	NA	NA	1	0.9985305970895733	0.8018003586100626	0.6148066606239144	0.108632960062308	0.05436960157569933	0	0	NA	NA	NA	NA	NA	NA	NA	NA	NA	NA	NA	NA	NA	NA	NA	NA	1	1.177868854344282	1.5904865588497241	0.9084015578534197	0.40248172846686614	0.47104449261127673	0.3374803777816236	0	NA	NA	NA	NA	NA	NA	NA	NA	NA	NA	NA	NA	NA	NA	NA	NA	NA	NA	NA	NA	NA	NA	NA	NA
PANX1	0	PANX1_0	+304.207MDVVDGK+304.207, +304.207LELAVDK+304.207, +304.207M+15.995DVVDGK+304.207, +304.207VYEILPTFDVLHFK+304.207, +304.207FIMEELDK+304.207, +304.207FIM+15.995EELDK+304.207, +304.207SSGQGIDPMLLLTNLGMIK+304.207, +304.207EEQGNQTAELQGMNIDSETK+304.207, +304.207EEQGNQTAELQGM+15.995NIDSETK+304.207, +304.207MDVVDGK+304.207, +304.207LELAVDK+304.207, +304.207M+15.995DVVDGK+304.207, +304.207VYEILPTFDVLHFK+304.207, +304.207FIMEELDK+304.207, +304.207FIM+15.995EELDK+304.207, +304.207SSGQGIDPMLLLTNLGMIK+304.207, +304.207EEQGNQTAELQGMNIDSETK+304.207, +304.207EEQGNQTAELQGM+15.995NIDSETK+304.207, +304.207MDVVDGK+304.207, +304.207LELAVDK+304.207, +304.207M+15.995DVVDGK+304.207, +304.207VYEILPTFDVLHFK+304.207, +304.207FIMEELDK+304.207, +304.207FIM+15.995EELDK+304.207, +304.207SSGQGIDPMLLLTNLGMIK+304.207, +304.207EEQGNQTAELQGMNIDSETK+304.207, +304.207EEQGNQTAELQGM+15.995NIDSETK+304.207, +304.207MDVVDGK+304.207, +304.207LELAVDK+304.207, +304.207M+15.995DVVDGK+304.207, +304.207VYEILPTFDVLHFK+304.207, +304.207FIMEELDK+304.207, +304.207FIM+15.995EELDK+304.207, +304.207SSGQGIDPMLLLTNLGMIK+304.207, +304.207EEQGNQTAELQGMNIDSETK+304.207, +304.207EEQGNQTAELQGM+15.995NIDSETK+304.207, +304.207MDVVDGK+304.207, +304.207LELAVDK+304.207, +304.207M+15.995DVVDGK+304.207, +304.207VYEILPTFDVLHFK+304.207, +304.207FIMEELDK+304.207, +304.207FIM+15.995EELDK+304.207, +304.207SSGQGIDPMLLLTNLGMIK+304.207, +304.207EEQGNQTAELQGMNIDSETK+304.207, +304.207EEQGNQTAELQGM+15.995NIDSETK+304.207, +304.207MDVVDGK+304.207, +304.207LELAVDK+304.207, +304.207M+15.995DVVDGK+304.207, +304.207VYEILPTFDVLHFK+304.207, +304.207FIMEELDK+304.207, +304.207FIM+15.995EELDK+304.207, +304.207SSGQGIDPMLLLTNLGMIK+304.207, +304.207EEQGNQTAELQGMNIDSETK+304.207, +304.207EEQGNQTAELQGM+15.995NIDSETK+304.207, +304.207MDVVDGK+304.207, +304.207LELAVDK+304.207, +304.207M+15.995DVVDGK+304.207, +304.207VYEILPTFDVLHFK+304.207, +304.207FIMEELDK+304.207, +304.207FIM+15.995EELDK+304.207, +304.207SSGQGIDPMLLLTNLGMIK+304.207, +304.207EEQGNQTAELQGMNIDSETK+304.207, +304.207EEQGNQTAELQGM+15.995NIDSETK+304.207, +304.207MDVVDGK+304.207, +304.207LELAVDK+304.207, +304.207M+15.995DVVDGK+304.207, +304.207VYEILPTFDVLHFK+304.207, +304.207FIMEELDK+304.207, +304.207FIM+15.995EELDK+304.207, +304.207SSGQGIDPMLLLTNLGMIK+304.207, +304.207EEQGNQTAELQGMNIDSETK+304.207, +304.207EEQGNQTAELQGM+15.995NIDSETK+304.207, +304.207MDVVDGK+304.207, +304.207LELAVDK+304.207, +304.207M+15.995DVVDGK+304.207, +304.207VYEILPTFDVLHFK+304.207, +304.207FIMEELDK+304.207, +304.207FIM+15.995EELDK+304.207, +304.207SSGQGIDPMLLLTNLGMIK+304.207, +304.207EEQGNQTAELQGMNIDSETK+304.207, +304.207EEQGNQTAELQGM+15.995NIDSETK+304.207, +304.207MDVVDGK+304.207, +304.207LELAVDK+304.207, +304.207M+15.995DVVDGK+304.207, +304.207VYEILPTFDVLHFK+304.207, +304.207FIMEELDK+304.207, +304.207FIM+15.995EELDK+304.207, +304.207SSGQGIDPMLLLTNLGMIK+304.207, +304.207EEQGNQTAELQGMNIDSETK+304.207, +304.207EEQGNQTAELQGM+15.995NIDSETK+304.207, +304.207MDVVDGK+304.207, +304.207LELAVDK+304.207, +304.207M+15.995DVVDGK+304.207, +304.207VYEILPTFDVLHFK+304.207, +304.207FIMEELDK+304.207, +304.207FIM+15.995EELDK+304.207, +304.207SSGQGIDPMLLLTNLGMIK+304.207, +304.207EEQGNQTAELQGMNIDSETK+304.207, +304.207EEQGNQTAELQGM+15.995NIDSETK+304.207, +304.207MDVVDGK+304.207, +304.207LELAVDK+304.207, +304.207M+15.995DVVDGK+304.207, +304.207VYEILPTFDVLHFK+304.207, +304.207FIMEELDK+304.207, +304.207FIM+15.995EELDK+304.207, +304.207SSGQGIDPMLLLTNLGMIK+304.207, +304.207EEQGNQTAELQGMNIDSETK+304.207, +304.207EEQGNQTAELQGM+15.995NIDSETK+304.207, +304.207MDVVDGK+304.207, +304.207LELAVDK+304.207, +304.207M+15.995DVVDGK+304.207, +304.207VYEILPTFDVLHFK+304.207, +304.207FIMEELDK+304.207, +304.207FIM+15.995EELDK+304.207, +304.207SSGQGIDPMLLLTNLGMIK+304.207, +304.207EEQGNQTAELQGMNIDSETK+304.207, +304.207EEQGNQTAELQGM+15.995NIDSETK+304.207, +304.207MDVVDGK+304.207, +304.207LELAVDK+304.207, +304.207M+15.995DVVDGK+304.207, +304.207VYEILPTFDVLHFK+304.207, +304.207FIMEELDK+304.207, +304.207FIM+15.995EELDK+304.207, +304.207SSGQGIDPMLLLTNLGMIK+304.207, +304.207EEQGNQTAELQGMNIDSETK+304.207, +304.207EEQGNQTAELQGM+15.995NIDSETK+304.207, +304.207MDVVDGK+304.207, +304.207LELAVDK+304.207, +304.207M+15.995DVVDGK+304.207, +304.207VYEILPTFDVLHFK+304.207, +304.207FIMEELDK+304.207, +304.207FIM+15.995EELDK+304.207, +304.207SSGQGIDPMLLLTNLGMIK+304.207, +304.207EEQGNQTAELQGMNIDSETK+304.207, +304.207EEQGNQTAELQGM+15.995NIDSETK+304.207, +304.207MDVVDGK+304.207, +304.207LELAVDK+304.207, +304.207M+15.995DVVDGK+304.207, +304.207VYEILPTFDVLHFK+304.207, +304.207FIMEELDK+304.207, +304.207FIM+15.995EELDK+304.207, +304.207SSGQGIDPMLLLTNLGMIK+304.207, +304.207EEQGNQTAELQGMNIDSETK+304.207, +304.207EEQGNQTAELQGM+15.995NIDSETK+304.207, +304.207MDVVDGK+304.207, +304.207LELAVDK+304.207, +304.207M+15.995DVVDGK+304.207, +304.207VYEILPTFDVLHFK+304.207, +304.207FIMEELDK+304.207, +304.207FIM+15.995EELDK+304.207, +304.207SSGQGIDPMLLLTNLGMIK+304.207, +304.207EEQGNQTAELQGMNIDSETK+304.207, +304.207EEQGNQTAELQGM+15.995NIDSETK+304.207, +304.207MDVVDGK+304.207, +304.207LELAVDK+304.207, +304.207M+15.995DVVDGK+304.207, +304.207VYEILPTFDVLHFK+304.207, +304.207FIMEELDK+304.207, +304.207FIM+15.995EELDK+304.207, +304.207SSGQGIDPMLLLTNLGMIK+304.207, +304.207EEQGNQTAELQGMNIDSETK+304.207, +304.207EEQGNQTAELQGM+15.995NIDSETK+304.207, +304.207MDVVDGK+304.207, +304.207LELAVDK+304.207, +304.207M+15.995DVVDGK+304.207, +304.207VYEILPTFDVLHFK+304.207, +304.207FIMEELDK+304.207, +304.207FIM+15.995EELDK+304.207, +304.207SSGQGIDPMLLLTNLGMIK+304.207, +304.207EEQGNQTAELQGMNIDSETK+304.207, +304.207EEQGNQTAELQGM+15.995NIDSETK+304.207, +304.207MDVVDGK+304.207, +304.207LELAVDK+304.207, +304.207M+15.995DVVDGK+304.207, +304.207VYEILPTFDVLHFK+304.207, +304.207FIMEELDK+304.207, +304.207FIM+15.995EELDK+304.207, +304.207SSGQGIDPMLLLTNLGMIK+304.207, +304.207EEQGNQTAELQGMNIDSETK+304.207, +304.207EEQGNQTAELQGM+15.995NIDSETK+304.207, +304.207MDVVDGK+304.207, +304.207LELAVDK+304.207, +304.207M+15.995DVVDGK+304.207, +304.207VYEILPTFDVLHFK+304.207, +304.207FIMEELDK+304.207, +304.207FIM+15.995EELDK+304.207, +304.207SSGQGIDPMLLLTNLGMIK+304.207, +304.207EEQGNQTAELQGMNIDSETK+304.207, +304.207EEQGNQTAELQGM+15.995NIDSETK+304.207, +304.207MDVVDGK+304.207, +304.207LELAVDK+304.207, +304.207M+15.995DVVDGK+304.207, +304.207VYEILPTFDVLHFK+304.207, +304.207FIMEELDK+304.207, +304.207FIM+15.995EELDK+304.207, +304.207SSGQGIDPMLLLTNLGMIK+304.207, +304.207EEQGNQTAELQGMNIDSETK+304.207, +304.207EEQGNQTAELQGM+15.995NIDSETK+304.207, +304.207MDVVDGK+304.207, +304.207LELAVDK+304.207, +304.207M+15.995DVVDGK+304.207, +304.207VYEILPTFDVLHFK+304.207, +304.207FIMEELDK+304.207, +304.207FIM+15.995EELDK+304.207, +304.207SSGQGIDPMLLLTNLGMIK+304.207, +304.207EEQGNQTAELQGMNIDSETK+304.207, +304.207EEQGNQTAELQGM+15.995NIDSETK+304.207, +304.207MDVVDGK+304.207, +304.207LELAVDK+304.207, +304.207M+15.995DVVDGK+304.207, +304.207VYEILPTFDVLHFK+304.207, +304.207FIMEELDK+304.207, +304.207FIM+15.995EELDK+304.207, +304.207SSGQGIDPMLLLTNLGMIK+304.207, +304.207EEQGNQTAELQGMNIDSETK+304.207, +304.207EEQGNQTAELQGM+15.995NIDSETK+304.207, +304.207MDVVDGK+304.207, +304.207LELAVDK+304.207, +304.207M+15.995DVVDGK+304.207, +304.207VYEILPTFDVLHFK+304.207, +304.207FIMEELDK+304.207, +304.207FIM+15.995EELDK+304.207, +304.207SSGQGIDPMLLLTNLGMIK+304.207, +304.207EEQGNQTAELQGMNIDSETK+304.207, +304.207EEQGNQTAELQGM+15.995NIDSETK+304.207, +304.207MDVVDGK+304.207, +304.207LELAVDK+304.207, +304.207M+15.995DVVDGK+304.207, +304.207VYEILPTFDVLHFK+304.207, +304.207FIMEELDK+304.207, +304.207FIM+15.995EELDK+304.207, +304.207SSGQGIDPMLLLTNLGMIK+304.207, +304.207EEQGNQTAELQGMNIDSETK+304.207, +304.207EEQGNQTAELQGM+15.995NIDSETK+304.207, +304.207MDVVDGK+304.207, +304.207LELAVDK+304.207, +304.207M+15.995DVVDGK+304.207, +304.207VYEILPTFDVLHFK+304.207, +304.207FIMEELDK+304.207, +304.207FIM+15.995EELDK+304.207, +304.207SSGQGIDPMLLLTNLGMIK+304.207, +304.207EEQGNQTAELQGMNIDSETK+304.207, +304.207EEQGNQTAELQGM+15.995NIDSETK+304.207, +304.207MDVVDGK+304.207, +304.207LELAVDK+304.207, +304.207M+15.995DVVDGK+304.207, +304.207VYEILPTFDVLHFK+304.207, +304.207FIMEELDK+304.207, +304.207FIM+15.995EELDK+304.207, +304.207SSGQGIDPMLLLTNLGMIK+304.207, +304.207EEQGNQTAELQGMNIDSETK+304.207, +304.207EEQGNQTAELQGM+15.995NIDSETK+304.207, +304.207MDVVDGK+304.207, +304.207LELAVDK+304.207, +304.207M+15.995DVVDGK+304.207, +304.207VYEILPTFDVLHFK+304.207, +304.207FIMEELDK+304.207, +304.207FIM+15.995EELDK+304.207, +304.207SSGQGIDPMLLLTNLGMIK+304.207, +304.207EEQGNQTAELQGMNIDSETK+304.207, +304.207EEQGNQTAELQGM+15.995NIDSETK+304.207, +304.207MDVVDGK+304.207, +304.207LELAVDK+304.207, +304.207M+15.995DVVDGK+304.207, +304.207VYEILPTFDVLHFK+304.207, +304.207FIMEELDK+304.207, +304.207FIM+15.995EELDK+304.207, +304.207SSGQGIDPMLLLTNLGMIK+304.207, +304.207EEQGNQTAELQGMNIDSETK+304.207, +304.207EEQGNQTAELQGM+15.995NIDSETK+304.207, +304.207MDVVDGK+304.207, +304.207LELAVDK+304.207, +304.207M+15.995DVVDGK+304.207, +304.207VYEILPTFDVLHFK+304.207, +304.207FIMEELDK+304.207, +304.207FIM+15.995EELDK+304.207, +304.207SSGQGIDPMLLLTNLGMIK+304.207, +304.207EEQGNQTAELQGMNIDSETK+304.207, +304.207EEQGNQTAELQGM+15.995NIDSETK+304.207, +304.207MDVVDGK+304.207, +304.207LELAVDK+304.207, +304.207M+15.995DVVDGK+304.207, +304.207VYEILPTFDVLHFK+304.207, +304.207FIMEELDK+304.207, +304.207FIM+15.995EELDK+304.207, +304.207SSGQGIDPMLLLTNLGMIK+304.207, +304.207EEQGNQTAELQGMNIDSETK+304.207, +304.207EEQGNQTAELQGM+15.995NIDSETK+304.207, +304.207MDVVDGK+304.207, +304.207LELAVDK+304.207, +304.207M+15.995DVVDGK+304.207, +304.207VYEILPTFDVLHFK+304.207, +304.207FIMEELDK+304.207, +304.207FIM+15.995EELDK+304.207, +304.207SSGQGIDPMLLLTNLGMIK+304.207, +304.207EEQGNQTAELQGMNIDSETK+304.207, +304.207EEQGNQTAELQGM+15.995NIDSETK+304.207, +304.207MDVVDGK+304.207, +304.207LELAVDK+304.207, +304.207M+15.995DVVDGK+304.207, +304.207VYEILPTFDVLHFK+304.207, +304.207FIMEELDK+304.207, +304.207FIM+15.995EELDK+304.207, +304.207SSGQGIDPMLLLTNLGMIK+304.207, +304.207EEQGNQTAELQGMNIDSETK+304.207, +304.207EEQGNQTAELQGM+15.995NIDSETK+304.207, +304.207MDVVDGK+304.207, +304.207LELAVDK+304.207, +304.207M+15.995DVVDGK+304.207, +304.207VYEILPTFDVLHFK+304.207, +304.207FIMEELDK+304.207, +304.207FIM+15.995EELDK+304.207, +304.207SSGQGIDPMLLLTNLGMIK+304.207, +304.207EEQGNQTAELQGMNIDSETK+304.207, +304.207EEQGNQTAELQGM+15.995NIDSETK+304.207, +304.207MDVVDGK+304.207, +304.207LELAVDK+304.207, +304.207M+15.995DVVDGK+304.207, +304.207VYEILPTFDVLHFK+304.207, +304.207FIMEELDK+304.207, +304.207FIM+15.995EELDK+304.207, +304.207SSGQGIDPMLLLTNLGMIK+304.207, +304.207EEQGNQTAELQGMNIDSETK+304.207, +304.207EEQGNQTAELQGM+15.995NIDSETK+304.207, +304.207MDVVDGK+304.207, +304.207LELAVDK+304.207, +304.207M+15.995DVVDGK+304.207, +304.207VYEILPTFDVLHFK+304.207, +304.207FIMEELDK+304.207, +304.207FIM+15.995EELDK+304.207, +304.207SSGQGIDPMLLLTNLGMIK+304.207, +304.207EEQGNQTAELQGMNIDSETK+304.207, +304.207EEQGNQTAELQGM+15.995NIDSETK+304.207, +304.207MDVVDGK+304.207, +304.207LELAVDK+304.207, +304.207M+15.995DVVDGK+304.207, +304.207VYEILPTFDVLHFK+304.207, +304.207FIMEELDK+304.207, +304.207FIM+15.995EELDK+304.207, +304.207SSGQGIDPMLLLTNLGMIK+304.207, +304.207EEQGNQTAELQGMNIDSETK+304.207, +304.207EEQGNQTAELQGM+15.995NIDSETK+304.207, +304.207MDVVDGK+304.207, +304.207LELAVDK+304.207, +304.207M+15.995DVVDGK+304.207, +304.207VYEILPTFDVLHFK+304.207, +304.207FIMEELDK+304.207, +304.207FIM+15.995EELDK+304.207, +304.207SSGQGIDPMLLLTNLGMIK+304.207, +304.207EEQGNQTAELQGMNIDSETK+304.207, +304.207EEQGNQTAELQGM+15.995NIDSETK+304.207, +304.207MDVVDGK+304.207, +304.207LELAVDK+304.207, +304.207M+15.995DVVDGK+304.207, +304.207VYEILPTFDVLHFK+304.207, +304.207FIMEELDK+304.207, +304.207FIM+15.995EELDK+304.207, +304.207SSGQGIDPMLLLTNLGMIK+304.207, +304.207EEQGNQTAELQGMNIDSETK+304.207, +304.207EEQGNQTAELQGM+15.995NIDSETK+304.207, +304.207MDVVDGK+304.207, +304.207LELAVDK+304.207, +304.207M+15.995DVVDGK+304.207, +304.207VYEILPTFDVLHFK+304.207, +304.207FIMEELDK+304.207, +304.207FIM+15.995EELDK+304.207, +304.207SSGQGIDPMLLLTNLGMIK+304.207, +304.207EEQGNQTAELQGMNIDSETK+304.207, +304.207EEQGNQTAELQGM+15.995NIDSETK+304.207, +304.207MDVVDGK+304.207, +304.207LELAVDK+304.207, +304.207M+15.995DVVDGK+304.207, +304.207VYEILPTFDVLHFK+304.207, +304.207FIMEELDK+304.207, +304.207FIM+15.995EELDK+304.207, +304.207SSGQGIDPMLLLTNLGMIK+304.207, +304.207EEQGNQTAELQGMNIDSETK+304.207, +304.207EEQGNQTAELQGM+15.995NIDSETK+304.207, +304.207MDVVDGK+304.207, +304.207LELAVDK+304.207, +304.207M+15.995DVVDGK+304.207, +304.207VYEILPTFDVLHFK+304.207, +304.207FIMEELDK+304.207, +304.207FIM+15.995EELDK+304.207, +304.207SSGQGIDPMLLLTNLGMIK+304.207, +304.207EEQGNQTAELQGMNIDSETK+304.207, +304.207EEQGNQTAELQGM+15.995NIDSETK+304.207, +304.207MDVVDGK+304.207, +304.207LELAVDK+304.207, +304.207M+15.995DVVDGK+304.207, +304.207VYEILPTFDVLHFK+304.207, +304.207FIMEELDK+304.207, +304.207FIM+15.995EELDK+304.207, +304.207SSGQGIDPMLLLTNLGMIK+304.207, +304.207EEQGNQTAELQGMNIDSETK+304.207, +304.207EEQGNQTAELQGM+15.995NIDSETK+304.207, +304.207MDVVDGK+304.207, +304.207LELAVDK+304.207, +304.207M+15.995DVVDGK+304.207, +304.207VYEILPTFDVLHFK+304.207, +304.207FIMEELDK+304.207, +304.207FIM+15.995EELDK+304.207, +304.207SSGQGIDPMLLLTNLGMIK+304.207, +304.207EEQGNQTAELQGMNIDSETK+304.207, +304.207EEQGNQTAELQGM+15.995NIDSETK+304.207, +304.207MDVVDGK+304.207, +304.207LELAVDK+304.207, +304.207M+15.995DVVDGK+304.207, +304.207VYEILPTFDVLHFK+304.207, +304.207FIMEELDK+304.207, +304.207FIM+15.995EELDK+304.207, +304.207SSGQGIDPMLLLTNLGMIK+304.207, +304.207EEQGNQTAELQGMNIDSETK+304.207, +304.207EEQGNQTAELQGM+15.995NIDSETK+304.207, +304.207MDVVDGK+304.207, +304.207LELAVDK+304.207, +304.207M+15.995DVVDGK+304.207, +304.207VYEILPTFDVLHFK+304.207, +304.207FIMEELDK+304.207, +304.207FIM+15.995EELDK+304.207, +304.207SSGQGIDPMLLLTNLGMIK+304.207, +304.207EEQGNQTAELQGMNIDSETK+304.207, +304.207EEQGNQTAELQGM+15.995NIDSETK+304.207, +304.207MDVVDGK+304.207, +304.207LELAVDK+304.207, +304.207M+15.995DVVDGK+304.207, +304.207VYEILPTFDVLHFK+304.207, +304.207FIMEELDK+304.207, +304.207FIM+15.995EELDK+304.207, +304.207SSGQGIDPMLLLTNLGMIK+304.207, +304.207EEQGNQTAELQGMNIDSETK+304.207, +304.207EEQGNQTAELQGM+15.995NIDSETK+304.207, +304.207MDVVDGK+304.207, +304.207LELAVDK+304.207, +304.207M+15.995DVVDGK+304.207, +304.207VYEILPTFDVLHFK+304.207, +304.207FIMEELDK+304.207, +304.207FIM+15.995EELDK+304.207, +304.207SSGQGIDPMLLLTNLGMIK+304.207, +304.207EEQGNQTAELQGMNIDSETK+304.207, +304.207EEQGNQTAELQGM+15.995NIDSETK+304.207, +304.207MDVVDGK+304.207, +304.207LELAVDK+304.207, +304.207M+15.995DVVDGK+304.207, +304.207VYEILPTFDVLHFK+304.207, +304.207FIMEELDK+304.207, +304.207FIM+15.995EELDK+304.207, +304.207SSGQGIDPMLLLTNLGMIK+304.207, +304.207EEQGNQTAELQGMNIDSETK+304.207, +304.207EEQGNQTAELQGM+15.995NIDSETK+304.207, +304.207MDVVDGK+304.207, +304.207LELAVDK+304.207, +304.207M+15.995DVVDGK+304.207, +304.207VYEILPTFDVLHFK+304.207, +304.207FIMEELDK+304.207, +304.207FIM+15.995EELDK+304.207, +304.207SSGQGIDPMLLLTNLGMIK+304.207, +304.207EEQGNQTAELQGMNIDSETK+304.207, +304.207EEQGNQTAELQGM+15.995NIDSETK+304.207, +304.207MDVVDGK+304.207, +304.207LELAVDK+304.207, +304.207M+15.995DVVDGK+304.207, +304.207VYEILPTFDVLHFK+304.207, +304.207FIMEELDK+304.207, +304.207FIM+15.995EELDK+304.207, +304.207SSGQGIDPMLLLTNLGMIK+304.207, +304.207EEQGNQTAELQGMNIDSETK+304.207, +304.207EEQGNQTAELQGM+15.995NIDSETK+304.207, +304.207MDVVDGK+304.207, +304.207LELAVDK+304.207, +304.207M+15.995DVVDGK+304.207, +304.207VYEILPTFDVLHFK+304.207, +304.207FIMEELDK+304.207, +304.207FIM+15.995EELDK+304.207, +304.207SSGQGIDPMLLLTNLGMIK+304.207, +304.207EEQGNQTAELQGMNIDSETK+304.207, +304.207EEQGNQTAELQGM+15.995NIDSETK+304.207, +304.207MDVVDGK+304.207, +304.207LELAVDK+304.207, +304.207M+15.995DVVDGK+304.207, +304.207VYEILPTFDVLHFK+304.207, +304.207FIMEELDK+304.207, +304.207FIM+15.995EELDK+304.207, +304.207SSGQGIDPMLLLTNLGMIK+304.207, +304.207EEQGNQTAELQGMNIDSETK+304.207, +304.207EEQGNQTAELQGM+15.995NIDSETK+304.207, +304.207MDVVDGK+304.207, +304.207LELAVDK+304.207, +304.207M+15.995DVVDGK+304.207, +304.207VYEILPTFDVLHFK+304.207, +304.207FIMEELDK+304.207, +304.207FIM+15.995EELDK+304.207, +304.207SSGQGIDPMLLLTNLGMIK+304.207, +304.207EEQGNQTAELQGMNIDSETK+304.207, +304.207EEQGNQTAELQGM+15.995NIDSETK+304.207, +304.207MDVVDGK+304.207, +304.207LELAVDK+304.207, +304.207M+15.995DVVDGK+304.207, +304.207VYEILPTFDVLHFK+304.207, +304.207FIMEELDK+304.207, +304.207FIM+15.995EELDK+304.207, +304.207SSGQGIDPMLLLTNLGMIK+304.207, +304.207EEQGNQTAELQGMNIDSETK+304.207, +304.207EEQGNQTAELQGM+15.995NIDSETK+304.207, +304.207MDVVDGK+304.207, +304.207LELAVDK+304.207, +304.207M+15.995DVVDGK+304.207, +304.207VYEILPTFDVLHFK+304.207, +304.207FIMEELDK+304.207, +304.207FIM+15.995EELDK+304.207, +304.207SSGQGIDPMLLLTNLGMIK+304.207, +304.207EEQGNQTAELQGMNIDSETK+304.207, +304.207EEQGNQTAELQGM+15.995NIDSETK+304.207, +304.207MDVVDGK+304.207, +304.207LELAVDK+304.207, +304.207M+15.995DVVDGK+304.207, +304.207VYEILPTFDVLHFK+304.207, +304.207FIMEELDK+304.207, +304.207FIM+15.995EELDK+304.207, +304.207SSGQGIDPMLLLTNLGMIK+304.207, +304.207EEQGNQTAELQGMNIDSETK+304.207, +304.207EEQGNQTAELQGM+15.995NIDSETK+304.207, +304.207MDVVDGK+304.207, +304.207LELAVDK+304.207, +304.207M+15.995DVVDGK+304.207, +304.207VYEILPTFDVLHFK+304.207, +304.207FIMEELDK+304.207, +304.207FIM+15.995EELDK+304.207, +304.207SSGQGIDPMLLLTNLGMIK+304.207, +304.207EEQGNQTAELQGMNIDSETK+304.207, +304.207EEQGNQTAELQGM+15.995NIDSETK+304.207, +304.207MDVVDGK+304.207, +304.207LELAVDK+304.207, +304.207M+15.995DVVDGK+304.207, +304.207VYEILPTFDVLHFK+304.207, +304.207FIMEELDK+304.207, +304.207FIM+15.995EELDK+304.207, +304.207SSGQGIDPMLLLTNLGMIK+304.207, +304.207EEQGNQTAELQGMNIDSETK+304.207, +304.207EEQGNQTAELQGM+15.995NIDSETK+304.207, +304.207MDVVDGK+304.207, +304.207LELAVDK+304.207, +304.207M+15.995DVVDGK+304.207, +304.207VYEILPTFDVLHFK+304.207, +304.207FIMEELDK+304.207, +304.207FIM+15.995EELDK+304.207, +304.207SSGQGIDPMLLLTNLGMIK+304.207, +304.207EEQGNQTAELQGMNIDSETK+304.207, +304.207EEQGNQTAELQGM+15.995NIDSETK+304.207, +304.207MDVVDGK+304.207, +304.207LELAVDK+304.207, +304.207M+15.995DVVDGK+304.207, +304.207VYEILPTFDVLHFK+304.207, +304.207FIMEELDK+304.207, +304.207FIM+15.995EELDK+304.207, +304.207SSGQGIDPMLLLTNLGMIK+304.207, +304.207EEQGNQTAELQGMNIDSETK+304.207, +304.207EEQGNQTAELQGM+15.995NIDSETK+304.207, +304.207MDVVDGK+304.207, +304.207LELAVDK+304.207, +304.207M+15.995DVVDGK+304.207, +304.207VYEILPTFDVLHFK+304.207, +304.207FIMEELDK+304.207, +304.207FIM+15.995EELDK+304.207, +304.207SSGQGIDPMLLLTNLGMIK+304.207, +304.207EEQGNQTAELQGMNIDSETK+304.207, +304.207EEQGNQTAELQGM+15.995NIDSETK+304.207, +304.207MDVVDGK+304.207, +304.207LELAVDK+304.207, +304.207M+15.995DVVDGK+304.207, +304.207VYEILPTFDVLHFK+304.207, +304.207FIMEELDK+304.207, +304.207FIM+15.995EELDK+304.207, +304.207SSGQGIDPMLLLTNLGMIK+304.207, +304.207EEQGNQTAELQGMNIDSETK+304.207, +304.207EEQGNQTAELQGM+15.995NIDSETK+304.207, +304.207MDVVDGK+304.207, +304.207LELAVDK+304.207, +304.207M+15.995DVVDGK+304.207, +304.207VYEILPTFDVLHFK+304.207, +304.207FIMEELDK+304.207, +304.207FIM+15.995EELDK+304.207, +304.207SSGQGIDPMLLLTNLGMIK+304.207, +304.207EEQGNQTAELQGMNIDSETK+304.207, +304.207EEQGNQTAELQGM+15.995NIDSETK+304.207, +304.207MDVVDGK+304.207, +304.207LELAVDK+304.207, +304.207M+15.995DVVDGK+304.207, +304.207VYEILPTFDVLHFK+304.207, +304.207FIMEELDK+304.207, +304.207FIM+15.995EELDK+304.207, +304.207SSGQGIDPMLLLTNLGMIK+304.207, +304.207EEQGNQTAELQGMNIDSETK+304.207, +304.207EEQGNQTAELQGM+15.995NIDSETK+304.207, +304.207MDVVDGK+304.207, +304.207LELAVDK+304.207, +304.207M+15.995DVVDGK+304.207, +304.207VYEILPTFDVLHFK+304.207, +304.207FIMEELDK+304.207, +304.207FIM+15.995EELDK+304.207, +304.207SSGQGIDPMLLLTNLGMIK+304.207, +304.207EEQGNQTAELQGMNIDSETK+304.207, +304.207EEQGNQTAELQGM+15.995NIDSETK+304.207, +304.207MDVVDGK+304.207, +304.207LELAVDK+304.207, +304.207M+15.995DVVDGK+304.207, +304.207VYEILPTFDVLHFK+304.207, +304.207FIMEELDK+304.207, +304.207FIM+15.995EELDK+304.207, +304.207SSGQGIDPMLLLTNLGMIK+304.207, +304.207EEQGNQTAELQGMNIDSETK+304.207, +304.207EEQGNQTAELQGM+15.995NIDSETK+304.207, +304.207MDVVDGK+304.207, +304.207LELAVDK+304.207, +304.207M+15.995DVVDGK+304.207, +304.207VYEILPTFDVLHFK+304.207, +304.207FIMEELDK+304.207, +304.207FIM+15.995EELDK+304.207, +304.207SSGQGIDPMLLLTNLGMIK+304.207, +304.207EEQGNQTAELQGMNIDSETK+304.207, +304.207EEQGNQTAELQGM+15.995NIDSETK+304.207, +304.207MDVVDGK+304.207, +304.207LELAVDK+304.207, +304.207M+15.995DVVDGK+304.207, +304.207VYEILPTFDVLHFK+304.207, +304.207FIMEELDK+304.207, +304.207FIM+15.995EELDK+304.207, +304.207SSGQGIDPMLLLTNLGMIK+304.207, +304.207EEQGNQTAELQGMNIDSETK+304.207, +304.207EEQGNQTAELQGM+15.995NIDSETK+304.207, +304.207MDVVDGK+304.207, +304.207LELAVDK+304.207, +304.207M+15.995DVVDGK+304.207, +304.207VYEILPTFDVLHFK+304.207, +304.207FIMEELDK+304.207, +304.207FIM+15.995EELDK+304.207, +304.207SSGQGIDPMLLLTNLGMIK+304.207, +304.207EEQGNQTAELQGMNIDSETK+304.207, +304.207EEQGNQTAELQGM+15.995NIDSETK+304.207, +304.207MDVVDGK+304.207, +304.207LELAVDK+304.207, +304.207M+15.995DVVDGK+304.207, +304.207VYEILPTFDVLHFK+304.207, +304.207FIMEELDK+304.207, +304.207FIM+15.995EELDK+304.207, +304.207SSGQGIDPMLLLTNLGMIK+304.207, +304.207EEQGNQTAELQGMNIDSETK+304.207, +304.207EEQGNQTAELQGM+15.995NIDSETK+304.207, +304.207MDVVDGK+304.207, +304.207LELAVDK+304.207, +304.207M+15.995DVVDGK+304.207, +304.207VYEILPTFDVLHFK+304.207, +304.207FIMEELDK+304.207, +304.207FIM+15.995EELDK+304.207, +304.207SSGQGIDPMLLLTNLGMIK+304.207, +304.207EEQGNQTAELQGMNIDSETK+304.207, +304.207EEQGNQTAELQGM+15.995NIDSETK+304.207, +304.207MDVVDGK+304.207, +304.207LELAVDK+304.207, +304.207M+15.995DVVDGK+304.207, +304.207VYEILPTFDVLHFK+304.207, +304.207FIMEELDK+304.207, +304.207FIM+15.995EELDK+304.207, +304.207SSGQGIDPMLLLTNLGMIK+304.207, +304.207EEQGNQTAELQGMNIDSETK+304.207, +304.207EEQGNQTAELQGM+15.995NIDSETK+304.207, +304.207MDVVDGK+304.207, +304.207LELAVDK+304.207, +304.207M+15.995DVVDGK+304.207, +304.207VYEILPTFDVLHFK+304.207, +304.207FIMEELDK+304.207, +304.207FIM+15.995EELDK+304.207, +304.207SSGQGIDPMLLLTNLGMIK+304.207, +304.207EEQGNQTAELQGMNIDSETK+304.207, +304.207EEQGNQTAELQGM+15.995NIDSETK+304.207, +304.207MDVVDGK+304.207, +304.207LELAVDK+304.207, +304.207M+15.995DVVDGK+304.207, +304.207VYEILPTFDVLHFK+304.207, +304.207FIMEELDK+304.207, +304.207FIM+15.995EELDK+304.207, +304.207SSGQGIDPMLLLTNLGMIK+304.207, +304.207EEQGNQTAELQGMNIDSETK+304.207, +304.207EEQGNQTAELQGM+15.995NIDSETK+304.207, +304.207MDVVDGK+304.207, +304.207LELAVDK+304.207, +304.207M+15.995DVVDGK+304.207, +304.207VYEILPTFDVLHFK+304.207, +304.207FIMEELDK+304.207, +304.207FIM+15.995EELDK+304.207, +304.207SSGQGIDPMLLLTNLGMIK+304.207, +304.207EEQGNQTAELQGMNIDSETK+304.207, +304.207EEQGNQTAELQGM+15.995NIDSETK+304.207, +304.207MDVVDGK+304.207, +304.207LELAVDK+304.207, +304.207M+15.995DVVDGK+304.207, +304.207VYEILPTFDVLHFK+304.207, +304.207FIMEELDK+304.207, +304.207FIM+15.995EELDK+304.207, +304.207SSGQGIDPMLLLTNLGMIK+304.207, +304.207EEQGNQTAELQGMNIDSETK+304.207, +304.207EEQGNQTAELQGM+15.995NIDSETK+304.207, +304.207MDVVDGK+304.207, +304.207LELAVDK+304.207, +304.207M+15.995DVVDGK+304.207, +304.207VYEILPTFDVLHFK+304.207, +304.207FIMEELDK+304.207, +304.207FIM+15.995EELDK+304.207, +304.207SSGQGIDPMLLLTNLGMIK+304.207, +304.207EEQGNQTAELQGMNIDSETK+304.207, +304.207EEQGNQTAELQGM+15.995NIDSETK+304.207, +304.207MDVVDGK+304.207, +304.207LELAVDK+304.207, +304.207M+15.995DVVDGK+304.207, +304.207VYEILPTFDVLHFK+304.207, +304.207FIMEELDK+304.207, +304.207FIM+15.995EELDK+304.207, +304.207SSGQGIDPMLLLTNLGMIK+304.207, +304.207EEQGNQTAELQGMNIDSETK+304.207, +304.207EEQGNQTAELQGM+15.995NIDSETK+304.207, +304.207MDVVDGK+304.207, +304.207LELAVDK+304.207, +304.207M+15.995DVVDGK+304.207, +304.207VYEILPTFDVLHFK+304.207, +304.207FIMEELDK+304.207, +304.207FIM+15.995EELDK+304.207, +304.207SSGQGIDPMLLLTNLGMIK+304.207, +304.207EEQGNQTAELQGMNIDSETK+304.207, +304.207EEQGNQTAELQGM+15.995NIDSETK+304.207, +304.207MDVVDGK+304.207, +304.207LELAVDK+304.207, +304.207M+15.995DVVDGK+304.207, +304.207VYEILPTFDVLHFK+304.207, +304.207FIMEELDK+304.207, +304.207FIM+15.995EELDK+304.207, +304.207SSGQGIDPMLLLTNLGMIK+304.207, +304.207EEQGNQTAELQGMNIDSETK+304.207, +304.207EEQGNQTAELQGM+15.995NIDSETK+304.207, +304.207MDVVDGK+304.207, +304.207LELAVDK+304.207, +304.207M+15.995DVVDGK+304.207, +304.207VYEILPTFDVLHFK+304.207, +304.207FIMEELDK+304.207, +304.207FIM+15.995EELDK+304.207, +304.207SSGQGIDPMLLLTNLGMIK+304.207, +304.207EEQGNQTAELQGMNIDSETK+304.207, +304.207EEQGNQTAELQGM+15.995NIDSETK+304.207, +304.207MDVVDGK+304.207, +304.207LELAVDK+304.207, +304.207M+15.995DVVDGK+304.207, +304.207VYEILPTFDVLHFK+304.207, +304.207FIMEELDK+304.207, +304.207FIM+15.995EELDK+304.207, +304.207SSGQGIDPMLLLTNLGMIK+304.207, +304.207EEQGNQTAELQGMNIDSETK+304.207, +304.207EEQGNQTAELQGM+15.995NIDSETK+304.207, +304.207MDVVDGK+304.207, +304.207LELAVDK+304.207, +304.207M+15.995DVVDGK+304.207, +304.207VYEILPTFDVLHFK+304.207, +304.207FIMEELDK+304.207, +304.207FIM+15.995EELDK+304.207, +304.207SSGQGIDPMLLLTNLGMIK+304.207, +304.207EEQGNQTAELQGMNIDSETK+304.207, +304.207EEQGNQTAELQGM+15.995NIDSETK+304.207, +304.207MDVVDGK+304.207, +304.207LELAVDK+304.207, +304.207M+15.995DVVDGK+304.207, +304.207VYEILPTFDVLHFK+304.207, +304.207FIMEELDK+304.207, +304.207FIM+15.995EELDK+304.207, +304.207SSGQGIDPMLLLTNLGMIK+304.207, +304.207EEQGNQTAELQGMNIDSETK+304.207, +304.207EEQGNQTAELQGM+15.995NIDSETK+304.207, +304.207MDVVDGK+304.207, +304.207LELAVDK+304.207, +304.207M+15.995DVVDGK+304.207, +304.207VYEILPTFDVLHFK+304.207, +304.207FIMEELDK+304.207, +304.207FIM+15.995EELDK+304.207, +304.207SSGQGIDPMLLLTNLGMIK+304.207, +304.207EEQGNQTAELQGMNIDSETK+304.207, +304.207EEQGNQTAELQGM+15.995NIDSETK+304.207, +304.207MDVVDGK+304.207, +304.207LELAVDK+304.207, +304.207M+15.995DVVDGK+304.207, +304.207VYEILPTFDVLHFK+304.207, +304.207FIMEELDK+304.207, +304.207FIM+15.995EELDK+304.207, +304.207SSGQGIDPMLLLTNLGMIK+304.207, +304.207EEQGNQTAELQGMNIDSETK+304.207, +304.207EEQGNQTAELQGM+15.995NIDSETK+304.207, +304.207MDVVDGK+304.207, +304.207LELAVDK+304.207, +304.207M+15.995DVVDGK+304.207, +304.207VYEILPTFDVLHFK+304.207, +304.207FIMEELDK+304.207, +304.207FIM+15.995EELDK+304.207, +304.207SSGQGIDPMLLLTNLGMIK+304.207, +304.207EEQGNQTAELQGMNIDSETK+304.207, +304.207EEQGNQTAELQGM+15.995NIDSETK+304.207, +304.207MDVVDGK+304.207, +304.207LELAVDK+304.207, +304.207M+15.995DVVDGK+304.207, +304.207VYEILPTFDVLHFK+304.207, +304.207FIMEELDK+304.207, +304.207FIM+15.995EELDK+304.207, +304.207SSGQGIDPMLLLTNLGMIK+304.207, +304.207EEQGNQTAELQGMNIDSETK+304.207, +304.207EEQGNQTAELQGM+15.995NIDSETK+304.207, +304.207MDVVDGK+304.207, +304.207LELAVDK+304.207, +304.207M+15.995DVVDGK+304.207, +304.207VYEILPTFDVLHFK+304.207, +304.207FIMEELDK+304.207, +304.207FIM+15.995EELDK+304.207, +304.207SSGQGIDPMLLLTNLGMIK+304.207, +304.207EEQGNQTAELQGMNIDSETK+304.207, +304.207EEQGNQTAELQGM+15.995NIDSETK+304.207, +304.207MDVVDGK+304.207, +304.207LELAVDK+304.207, +304.207M+15.995DVVDGK+304.207, +304.207VYEILPTFDVLHFK+304.207, +304.207FIMEELDK+304.207, +304.207FIM+15.995EELDK+304.207, +304.207SSGQGIDPMLLLTNLGMIK+304.207, +304.207EEQGNQTAELQGMNIDSETK+304.207, +304.207EEQGNQTAELQGM+15.995NIDSETK+304.207, +304.207MDVVDGK+304.207, +304.207LELAVDK+304.207, +304.207M+15.995DVVDGK+304.207, +304.207VYEILPTFDVLHFK+304.207, +304.207FIMEELDK+304.207, +304.207FIM+15.995EELDK+304.207, +304.207SSGQGIDPMLLLTNLGMIK+304.207, +304.207EEQGNQTAELQGMNIDSETK+304.207, +304.207EEQGNQTAELQGM+15.995NIDSETK+304.207, +304.207MDVVDGK+304.207, +304.207LELAVDK+304.207, +304.207M+15.995DVVDGK+304.207, +304.207VYEILPTFDVLHFK+304.207, +304.207FIMEELDK+304.207, +304.207FIM+15.995EELDK+304.207, +304.207SSGQGIDPMLLLTNLGMIK+304.207, +304.207EEQGNQTAELQGMNIDSETK+304.207, +304.207EEQGNQTAELQGM+15.995NIDSETK+304.207, +304.207MDVVDGK+304.207, +304.207LELAVDK+304.207, +304.207M+15.995DVVDGK+304.207, +304.207VYEILPTFDVLHFK+304.207, +304.207FIMEELDK+304.207, +304.207FIM+15.995EELDK+304.207, +304.207SSGQGIDPMLLLTNLGMIK+304.207, +304.207EEQGNQTAELQGMNIDSETK+304.207, +304.207EEQGNQTAELQGM+15.995NIDSETK+304.207, +304.207MDVVDGK+304.207, +304.207LELAVDK+304.207, +304.207M+15.995DVVDGK+304.207, +304.207VYEILPTFDVLHFK+304.207, +304.207FIMEELDK+304.207, +304.207FIM+15.995EELDK+304.207, +304.207SSGQGIDPMLLLTNLGMIK+304.207, +304.207EEQGNQTAELQGMNIDSETK+304.207, +304.207EEQGNQTAELQGM+15.995NIDSETK+304.207, +304.207MDVVDGK+304.207, +304.207LELAVDK+304.207, +304.207M+15.995DVVDGK+304.207, +304.207VYEILPTFDVLHFK+304.207, +304.207FIMEELDK+304.207, +304.207FIM+15.995EELDK+304.207, +304.207SSGQGIDPMLLLTNLGMIK+304.207, +304.207EEQGNQTAELQGMNIDSETK+304.207, +304.207EEQGNQTAELQGM+15.995NIDSETK+304.207, +304.207MDVVDGK+304.207, +304.207LELAVDK+304.207, +304.207M+15.995DVVDGK+304.207, +304.207VYEILPTFDVLHFK+304.207, +304.207FIMEELDK+304.207, +304.207FIM+15.995EELDK+304.207, +304.207SSGQGIDPMLLLTNLGMIK+304.207, +304.207EEQGNQTAELQGMNIDSETK+304.207, +304.207EEQGNQTAELQGM+15.995NIDSETK+304.207, +304.207MDVVDGK+304.207, +304.207LELAVDK+304.207, +304.207M+15.995DVVDGK+304.207, +304.207VYEILPTFDVLHFK+304.207, +304.207FIMEELDK+304.207, +304.207FIM+15.995EELDK+304.207, +304.207SSGQGIDPMLLLTNLGMIK+304.207, +304.207EEQGNQTAELQGMNIDSETK+304.207, +304.207EEQGNQTAELQGM+15.995NIDSETK+304.207, +304.207MDVVDGK+304.207, +304.207LELAVDK+304.207, +304.207M+15.995DVVDGK+304.207, +304.207VYEILPTFDVLHFK+304.207, +304.207FIMEELDK+304.207, +304.207FIM+15.995EELDK+304.207, +304.207SSGQGIDPMLLLTNLGMIK+304.207, +304.207EEQGNQTAELQGMNIDSETK+304.207, +304.207EEQGNQTAELQGM+15.995NIDSETK+304.207, +304.207MDVVDGK+304.207, +304.207LELAVDK+304.207, +304.207M+15.995DVVDGK+304.207, +304.207VYEILPTFDVLHFK+304.207, +304.207FIMEELDK+304.207, +304.207FIM+15.995EELDK+304.207, +304.207SSGQGIDPMLLLTNLGMIK+304.207, +304.207EEQGNQTAELQGMNIDSETK+304.207, +304.207EEQGNQTAELQGM+15.995NIDSETK+304.207, +304.207MDVVDGK+304.207, +304.207LELAVDK+304.207, +304.207M+15.995DVVDGK+304.207, +304.207VYEILPTFDVLHFK+304.207, +304.207FIMEELDK+304.207, +304.207FIM+15.995EELDK+304.207, +304.207SSGQGIDPMLLLTNLGMIK+304.207, +304.207EEQGNQTAELQGMNIDSETK+304.207, +304.207EEQGNQTAELQGM+15.995NIDSETK+304.207, +304.207MDVVDGK+304.207, +304.207LELAVDK+304.207, +304.207M+15.995DVVDGK+304.207, +304.207VYEILPTFDVLHFK+304.207, +304.207FIMEELDK+304.207, +304.207FIM+15.995EELDK+304.207, +304.207SSGQGIDPMLLLTNLGMIK+304.207, +304.207EEQGNQTAELQGMNIDSETK+304.207, +304.207EEQGNQTAELQGM+15.995NIDSETK+304.207, +304.207MDVVDGK+304.207, +304.207LELAVDK+304.207, +304.207M+15.995DVVDGK+304.207, +304.207VYEILPTFDVLHFK+304.207, +304.207FIMEELDK+304.207, +304.207FIM+15.995EELDK+304.207, +304.207SSGQGIDPMLLLTNLGMIK+304.207, +304.207EEQGNQTAELQGMNIDSETK+304.207, +304.207EEQGNQTAELQGM+15.995NIDSETK+304.207, +304.207MDVVDGK+304.207, +304.207LELAVDK+304.207, +304.207M+15.995DVVDGK+304.207, +304.207VYEILPTFDVLHFK+304.207, +304.207FIMEELDK+304.207, +304.207FIM+15.995EELDK+304.207, +304.207SSGQGIDPMLLLTNLGMIK+304.207, +304.207EEQGNQTAELQGMNIDSETK+304.207, +304.207EEQGNQTAELQGM+15.995NIDSETK+304.207, +304.207MDVVDGK+304.207, +304.207LELAVDK+304.207, +304.207M+15.995DVVDGK+304.207, +304.207VYEILPTFDVLHFK+304.207, +304.207FIMEELDK+304.207, +304.207FIM+15.995EELDK+304.207, +304.207SSGQGIDPMLLLTNLGMIK+304.207, +304.207EEQGNQTAELQGMNIDSETK+304.207, +304.207EEQGNQTAELQGM+15.995NIDSETK+304.207, +304.207MDVVDGK+304.207, +304.207LELAVDK+304.207, +304.207M+15.995DVVDGK+304.207, +304.207VYEILPTFDVLHFK+304.207, +304.207FIMEELDK+304.207, +304.207FIM+15.995EELDK+304.207, +304.207SSGQGIDPMLLLTNLGMIK+304.207, +304.207EEQGNQTAELQGMNIDSETK+304.207, +304.207EEQGNQTAELQGM+15.995NIDSETK+304.207, +304.207MDVVDGK+304.207, +304.207LELAVDK+304.207, +304.207M+15.995DVVDGK+304.207, +304.207VYEILPTFDVLHFK+304.207, +304.207FIMEELDK+304.207, +304.207FIM+15.995EELDK+304.207, +304.207SSGQGIDPMLLLTNLGMIK+304.207, +304.207EEQGNQTAELQGMNIDSETK+304.207, +304.207EEQGNQTAELQGM+15.995NIDSETK+304.207, +304.207MDVVDGK+304.207, +304.207LELAVDK+304.207, +304.207M+15.995DVVDGK+304.207, +304.207VYEILPTFDVLHFK+304.207, +304.207FIMEELDK+304.207, +304.207FIM+15.995EELDK+304.207, +304.207SSGQGIDPMLLLTNLGMIK+304.207, +304.207EEQGNQTAELQGMNIDSETK+304.207, +304.207EEQGNQTAELQGM+15.995NIDSETK+304.207, +304.207MDVVDGK+304.207, +304.207LELAVDK+304.207, +304.207M+15.995DVVDGK+304.207, +304.207VYEILPTFDVLHFK+304.207, +304.207FIMEELDK+304.207, +304.207FIM+15.995EELDK+304.207, +304.207SSGQGIDPMLLLTNLGMIK+304.207, +304.207EEQGNQTAELQGMNIDSETK+304.207, +304.207EEQGNQTAELQGM+15.995NIDSETK+304.207, +304.207MDVVDGK+304.207, +304.207LELAVDK+304.207, +304.207M+15.995DVVDGK+304.207, +304.207VYEILPTFDVLHFK+304.207, +304.207FIMEELDK+304.207, +304.207FIM+15.995EELDK+304.207, +304.207SSGQGIDPMLLLTNLGMIK+304.207, +304.207EEQGNQTAELQGMNIDSETK+304.207, +304.207EEQGNQTAELQGM+15.995NIDSETK+304.207, +304.207MDVVDGK+304.207, +304.207LELAVDK+304.207, +304.207M+15.995DVVDGK+304.207, +304.207VYEILPTFDVLHFK+304.207, +304.207FIMEELDK+304.207, +304.207FIM+15.995EELDK+304.207, +304.207SSGQGIDPMLLLTNLGMIK+304.207, +304.207EEQGNQTAELQGMNIDSETK+304.207, +304.207EEQGNQTAELQGM+15.995NIDSETK+304.207, +304.207MDVVDGK+304.207, +304.207LELAVDK+304.207, +304.207M+15.995DVVDGK+304.207, +304.207VYEILPTFDVLHFK+304.207, +304.207FIMEELDK+304.207, +304.207FIM+15.995EELDK+304.207, +304.207SSGQGIDPMLLLTNLGMIK+304.207, +304.207EEQGNQTAELQGMNIDSETK+304.207, +304.207EEQGNQTAELQGM+15.995NIDSETK+304.207, +304.207MDVVDGK+304.207, +304.207LELAVDK+304.207, +304.207M+15.995DVVDGK+304.207, +304.207VYEILPTFDVLHFK+304.207, +304.207FIMEELDK+304.207, +304.207FIM+15.995EELDK+304.207, +304.207SSGQGIDPMLLLTNLGMIK+304.207, +304.207EEQGNQTAELQGMNIDSETK+304.207, +304.207EEQGNQTAELQGM+15.995NIDSETK+304.207, +304.207MDVVDGK+304.207, +304.207LELAVDK+304.207, +304.207M+15.995DVVDGK+304.207, +304.207VYEILPTFDVLHFK+304.207, +304.207FIMEELDK+304.207, +304.207FIM+15.995EELDK+304.207, +304.207SSGQGIDPMLLLTNLGMIK+304.207, +304.207EEQGNQTAELQGMNIDSETK+304.207, +304.207EEQGNQTAELQGM+15.995NIDSETK+304.207, +304.207MDVVDGK+304.207, +304.207LELAVDK+304.207, +304.207M+15.995DVVDGK+304.207, +304.207VYEILPTFDVLHFK+304.207, +304.207FIMEELDK+304.207, +304.207FIM+15.995EELDK+304.207, +304.207SSGQGIDPMLLLTNLGMIK+304.207, +304.207EEQGNQTAELQGMNIDSETK+304.207, +304.207EEQGNQTAELQGM+15.995NIDSETK+304.207, +304.207MDVVDGK+304.207, +304.207LELAVDK+304.207, +304.207M+15.995DVVDGK+304.207, +304.207VYEILPTFDVLHFK+304.207, +304.207FIMEELDK+304.207, +304.207FIM+15.995EELDK+304.207, +304.207SSGQGIDPMLLLTNLGMIK+304.207, +304.207EEQGNQTAELQGMNIDSETK+304.207, +304.207EEQGNQTAELQGM+15.995NIDSETK+304.207, +304.207MDVVDGK+304.207, +304.207LELAVDK+304.207, +304.207M+15.995DVVDGK+304.207, +304.207VYEILPTFDVLHFK+304.207, +304.207FIMEELDK+304.207, +304.207FIM+15.995EELDK+304.207, +304.207SSGQGIDPMLLLTNLGMIK+304.207, +304.207EEQGNQTAELQGMNIDSETK+304.207, +304.207EEQGNQTAELQGM+15.995NIDSETK+304.207, +304.207MDVVDGK+304.207, +304.207LELAVDK+304.207, +304.207M+15.995DVVDGK+304.207, +304.207VYEILPTFDVLHFK+304.207, +304.207FIMEELDK+304.207, +304.207FIM+15.995EELDK+304.207, +304.207SSGQGIDPMLLLTNLGMIK+304.207, +304.207EEQGNQTAELQGMNIDSETK+304.207, +304.207EEQGNQTAELQGM+15.995NIDSETK+304.207, +304.207MDVVDGK+304.207, +304.207LELAVDK+304.207, +304.207M+15.995DVVDGK+304.207, +304.207VYEILPTFDVLHFK+304.207, +304.207FIMEELDK+304.207, +304.207FIM+15.995EELDK+304.207, +304.207SSGQGIDPMLLLTNLGMIK+304.207, +304.207EEQGNQTAELQGMNIDSETK+304.207, +304.207EEQGNQTAELQGM+15.995NIDSETK+304.207, +304.207MDVVDGK+304.207, +304.207LELAVDK+304.207, +304.207M+15.995DVVDGK+304.207, +304.207VYEILPTFDVLHFK+304.207, +304.207FIMEELDK+304.207, +304.207FIM+15.995EELDK+304.207, +304.207SSGQGIDPMLLLTNLGMIK+304.207, +304.207EEQGNQTAELQGMNIDSETK+304.207, +304.207EEQGNQTAELQGM+15.995NIDSETK+304.207, +304.207MDVVDGK+304.207, +304.207LELAVDK+304.207, +304.207M+15.995DVVDGK+304.207, +304.207VYEILPTFDVLHFK+304.207, +304.207FIMEELDK+304.207, +304.207FIM+15.995EELDK+304.207, +304.207SSGQGIDPMLLLTNLGMIK+304.207, +304.207EEQGNQTAELQGMNIDSETK+304.207, +304.207EEQGNQTAELQGM+15.995NIDSETK+304.207, +304.207MDVVDGK+304.207, +304.207LELAVDK+304.207, +304.207M+15.995DVVDGK+304.207, +304.207VYEILPTFDVLHFK+304.207, +304.207FIMEELDK+304.207, +304.207FIM+15.995EELDK+304.207, +304.207SSGQGIDPMLLLTNLGMIK+304.207, +304.207EEQGNQTAELQGMNIDSETK+304.207, +304.207EEQGNQTAELQGM+15.995NIDSETK+304.207, +304.207MDVVDGK+304.207, +304.207LELAVDK+304.207, +304.207M+15.995DVVDGK+304.207, +304.207VYEILPTFDVLHFK+304.207, +304.207FIMEELDK+304.207, +304.207FIM+15.995EELDK+304.207, +304.207SSGQGIDPMLLLTNLGMIK+304.207, +304.207EEQGNQTAELQGMNIDSETK+304.207, +304.207EEQGNQTAELQGM+15.995NIDSETK+304.207, +304.207MDVVDGK+304.207, +304.207LELAVDK+304.207, +304.207M+15.995DVVDGK+304.207, +304.207VYEILPTFDVLHFK+304.207, +304.207FIMEELDK+304.207, +304.207FIM+15.995EELDK+304.207, +304.207SSGQGIDPMLLLTNLGMIK+304.207, +304.207EEQGNQTAELQGMNIDSETK+304.207, +304.207EEQGNQTAELQGM+15.995NIDSETK+304.207, +304.207MDVVDGK+304.207, +304.207LELAVDK+304.207, +304.207M+15.995DVVDGK+304.207, +304.207VYEILPTFDVLHFK+304.207, +304.207FIMEELDK+304.207, +304.207FIM+15.995EELDK+304.207, +304.207SSGQGIDPMLLLTNLGMIK+304.207, +304.207EEQGNQTAELQGMNIDSETK+304.207, +304.207EEQGNQTAELQGM+15.995NIDSETK+304.207, +304.207MDVVDGK+304.207, +304.207LELAVDK+304.207, +304.207M+15.995DVVDGK+304.207, +304.207VYEILPTFDVLHFK+304.207, +304.207FIMEELDK+304.207, +304.207FIM+15.995EELDK+304.207, +304.207SSGQGIDPMLLLTNLGMIK+304.207, +304.207EEQGNQTAELQGMNIDSETK+304.207, +304.207EEQGNQTAELQGM+15.995NIDSETK+304.207, +304.207MDVVDGK+304.207, +304.207LELAVDK+304.207, +304.207M+15.995DVVDGK+304.207, +304.207VYEILPTFDVLHFK+304.207, +304.207FIMEELDK+304.207, +304.207FIM+15.995EELDK+304.207, +304.207SSGQGIDPMLLLTNLGMIK+304.207, +304.207EEQGNQTAELQGMNIDSETK+304.207, +304.207EEQGNQTAELQGM+15.995NIDSETK+304.207, +304.207MDVVDGK+304.207, +304.207LELAVDK+304.207, +304.207M+15.995DVVDGK+304.207, +304.207VYEILPTFDVLHFK+304.207, +304.207FIMEELDK+304.207, +304.207FIM+15.995EELDK+304.207, +304.207SSGQGIDPMLLLTNLGMIK+304.207, +304.207EEQGNQTAELQGMNIDSETK+304.207, +304.207EEQGNQTAELQGM+15.995NIDSETK+304.207, +304.207MDVVDGK+304.207, +304.207LELAVDK+304.207, +304.207M+15.995DVVDGK+304.207, +304.207VYEILPTFDVLHFK+304.207, +304.207FIMEELDK+304.207, +304.207FIM+15.995EELDK+304.207, +304.207SSGQGIDPMLLLTNLGMIK+304.207, +304.207EEQGNQTAELQGMNIDSETK+304.207, +304.207EEQGNQTAELQGM+15.995NIDSETK+304.207, +304.207MDVVDGK+304.207, +304.207LELAVDK+304.207, +304.207M+15.995DVVDGK+304.207, +304.207VYEILPTFDVLHFK+304.207, +304.207FIMEELDK+304.207, +304.207FIM+15.995EELDK+304.207, +304.207SSGQGIDPMLLLTNLGMIK+304.207, +304.207EEQGNQTAELQGMNIDSETK+304.207, +304.207EEQGNQTAELQGM+15.995NIDSETK+304.207, +304.207MDVVDGK+304.207, +304.207LELAVDK+304.207, +304.207M+15.995DVVDGK+304.207, +304.207VYEILPTFDVLHFK+304.207, +304.207FIMEELDK+304.207, +304.207FIM+15.995EELDK+304.207, +304.207SSGQGIDPMLLLTNLGMIK+304.207, +304.207EEQGNQTAELQGMNIDSETK+304.207, +304.207EEQGNQTAELQGM+15.995NIDSETK+304.207, +304.207MDVVDGK+304.207, +304.207LELAVDK+304.207, +304.207M+15.995DVVDGK+304.207, +304.207VYEILPTFDVLHFK+304.207, +304.207FIMEELDK+304.207, +304.207FIM+15.995EELDK+304.207, +304.207SSGQGIDPMLLLTNLGMIK+304.207, +304.207EEQGNQTAELQGMNIDSETK+304.207, +304.207EEQGNQTAELQGM+15.995NIDSETK+304.207, +304.207MDVVDGK+304.207, +304.207LELAVDK+304.207, +304.207M+15.995DVVDGK+304.207, +304.207VYEILPTFDVLHFK+304.207, +304.207FIMEELDK+304.207, +304.207FIM+15.995EELDK+304.207, +304.207SSGQGIDPMLLLTNLGMIK+304.207, +304.207EEQGNQTAELQGMNIDSETK+304.207, +304.207EEQGNQTAELQGM+15.995NIDSETK+304.207, +304.207MDVVDGK+304.207, +304.207LELAVDK+304.207, +304.207M+15.995DVVDGK+304.207, +304.207VYEILPTFDVLHFK+304.207, +304.207FIMEELDK+304.207, +304.207FIM+15.995EELDK+304.207, +304.207SSGQGIDPMLLLTNLGMIK+304.207, +304.207EEQGNQTAELQGMNIDSETK+304.207, +304.207EEQGNQTAELQGM+15.995NIDSETK+304.207, +304.207MDVVDGK+304.207, +304.207LELAVDK+304.207, +304.207M+15.995DVVDGK+304.207, +304.207VYEILPTFDVLHFK+304.207, +304.207FIMEELDK+304.207, +304.207FIM+15.995EELDK+304.207, +304.207SSGQGIDPMLLLTNLGMIK+304.207, +304.207EEQGNQTAELQGMNIDSETK+304.207, +304.207EEQGNQTAELQGM+15.995NIDSETK+304.207, +304.207MDVVDGK+304.207, +304.207LELAVDK+304.207, +304.207M+15.995DVVDGK+304.207, +304.207VYEILPTFDVLHFK+304.207, +304.207FIMEELDK+304.207, +304.207FIM+15.995EELDK+304.207, +304.207SSGQGIDPMLLLTNLGMIK+304.207, +304.207EEQGNQTAELQGMNIDSETK+304.207, +304.207EEQGNQTAELQGM+15.995NIDSETK+304.207, +304.207MDVVDGK+304.207, +304.207LELAVDK+304.207, +304.207M+15.995DVVDGK+304.207, +304.207VYEILPTFDVLHFK+304.207, +304.207FIMEELDK+304.207, +304.207FIM+15.995EELDK+304.207, +304.207SSGQGIDPMLLLTNLGMIK+304.207, +304.207EEQGNQTAELQGMNIDSETK+304.207, +304.207EEQGNQTAELQGM+15.995NIDSETK+304.207, +304.207MDVVDGK+304.207, +304.207LELAVDK+304.207, +304.207M+15.995DVVDGK+304.207, +304.207VYEILPTFDVLHFK+304.207, +304.207FIMEELDK+304.207, +304.207FIM+15.995EELDK+304.207, +304.207SSGQGIDPMLLLTNLGMIK+304.207, +304.207EEQGNQTAELQGMNIDSETK+304.207, +304.207EEQGNQTAELQGM+15.995NIDSETK+304.207, +304.207MDVVDGK+304.207, +304.207LELAVDK+304.207, +304.207M+15.995DVVDGK+304.207, +304.207VYEILPTFDVLHFK+304.207, +304.207FIMEELDK+304.207, +304.207FIM+15.995EELDK+304.207, +304.207SSGQGIDPMLLLTNLGMIK+304.207, +304.207EEQGNQTAELQGMNIDSETK+304.207, +304.207EEQGNQTAELQGM+15.995NIDSETK+304.207, +304.207MDVVDGK+304.207, +304.207LELAVDK+304.207, +304.207M+15.995DVVDGK+304.207, +304.207VYEILPTFDVLHFK+304.207, +304.207FIMEELDK+304.207, +304.207FIM+15.995EELDK+304.207, +304.207SSGQGIDPMLLLTNLGMIK+304.207, +304.207EEQGNQTAELQGMNIDSETK+304.207, +304.207EEQGNQTAELQGM+15.995NIDSETK+304.207, +304.207MDVVDGK+304.207, +304.207LELAVDK+304.207, +304.207M+15.995DVVDGK+304.207, +304.207VYEILPTFDVLHFK+304.207, +304.207FIMEELDK+304.207, +304.207FIM+15.995EELDK+304.207, +304.207SSGQGIDPMLLLTNLGMIK+304.207, +304.207EEQGNQTAELQGMNIDSETK+304.207, +304.207EEQGNQTAELQGM+15.995NIDSETK+304.207, +304.207MDVVDGK+304.207, +304.207LELAVDK+304.207, +304.207M+15.995DVVDGK+304.207, +304.207VYEILPTFDVLHFK+304.207, +304.207FIMEELDK+304.207, +304.207FIM+15.995EELDK+304.207, +304.207SSGQGIDPMLLLTNLGMIK+304.207, +304.207EEQGNQTAELQGMNIDSETK+304.207, +304.207EEQGNQTAELQGM+15.995NIDSETK+304.207, +304.207MDVVDGK+304.207, +304.207LELAVDK+304.207, +304.207M+15.995DVVDGK+304.207, +304.207VYEILPTFDVLHFK+304.207, +304.207FIMEELDK+304.207, +304.207FIM+15.995EELDK+304.207, +304.207SSGQGIDPMLLLTNLGMIK+304.207, +304.207EEQGNQTAELQGMNIDSETK+304.207, +304.207EEQGNQTAELQGM+15.995NIDSETK+304.207, +304.207MDVVDGK+304.207, +304.207LELAVDK+304.207, +304.207M+15.995DVVDGK+304.207, +304.207VYEILPTFDVLHFK+304.207, +304.207FIMEELDK+304.207, +304.207FIM+15.995EELDK+304.207, +304.207SSGQGIDPMLLLTNLGMIK+304.207, +304.207EEQGNQTAELQGMNIDSETK+304.207, +304.207EEQGNQTAELQGM+15.995NIDSETK+304.207, +304.207MDVVDGK+304.207, +304.207LELAVDK+304.207, +304.207M+15.995DVVDGK+304.207, +304.207VYEILPTFDVLHFK+304.207, +304.207FIMEELDK+304.207, +304.207FIM+15.995EELDK+304.207, +304.207SSGQGIDPMLLLTNLGMIK+304.207, +304.207EEQGNQTAELQGMNIDSETK+304.207, +304.207EEQGNQTAELQGM+15.995NIDSETK+304.207, +304.207MDVVDGK+304.207, +304.207LELAVDK+304.207, +304.207M+15.995DVVDGK+304.207, +304.207VYEILPTFDVLHFK+304.207, +304.207FIMEELDK+304.207, +304.207FIM+15.995EELDK+304.207, +304.207SSGQGIDPMLLLTNLGMIK+304.207, +304.207EEQGNQTAELQGMNIDSETK+304.207, +304.207EEQGNQTAELQGM+15.995NIDSETK+304.207, +304.207MDVVDGK+304.207, +304.207LELAVDK+304.207, +304.207M+15.995DVVDGK+304.207, +304.207VYEILPTFDVLHFK+304.207, +304.207FIMEELDK+304.207, +304.207FIM+15.995EELDK+304.207, +304.207SSGQGIDPMLLLTNLGMIK+304.207, +304.207EEQGNQTAELQGMNIDSETK+304.207, +304.207EEQGNQTAELQGM+15.995NIDSETK+304.207, +304.207MDVVDGK+304.207, +304.207LELAVDK+304.207, +304.207M+15.995DVVDGK+304.207, +304.207VYEILPTFDVLHFK+304.207, +304.207FIMEELDK+304.207, +304.207FIM+15.995EELDK+304.207, +304.207SSGQGIDPMLLLTNLGMIK+304.207, +304.207EEQGNQTAELQGMNIDSETK+304.207, +304.207EEQGNQTAELQGM+15.995NIDSETK+304.207, +304.207MDVVDGK+304.207, +304.207LELAVDK+304.207, +304.207M+15.995DVVDGK+304.207, +304.207VYEILPTFDVLHFK+304.207, +304.207FIMEELDK+304.207, +304.207FIM+15.995EELDK+304.207, +304.207SSGQGIDPMLLLTNLGMIK+304.207, +304.207EEQGNQTAELQGMNIDSETK+304.207, +304.207EEQGNQTAELQGM+15.995NIDSETK+304.207, +304.207MDVVDGK+304.207, +304.207LELAVDK+304.207, +304.207M+15.995DVVDGK+304.207, +304.207VYEILPTFDVLHFK+304.207, +304.207FIMEELDK+304.207, +304.207FIM+15.995EELDK+304.207, +304.207SSGQGIDPMLLLTNLGMIK+304.207, +304.207EEQGNQTAELQGMNIDSETK+304.207, +304.207EEQGNQTAELQGM+15.995NIDSETK+304.207, +304.207MDVVDGK+304.207, +304.207LELAVDK+304.207, +304.207M+15.995DVVDGK+304.207, +304.207VYEILPTFDVLHFK+304.207, +304.207FIMEELDK+304.207, +304.207FIM+15.995EELDK+304.207, +304.207SSGQGIDPMLLLTNLGMIK+304.207, +304.207EEQGNQTAELQGMNIDSETK+304.207, +304.207EEQGNQTAELQGM+15.995NIDSETK+304.207, +304.207MDVVDGK+304.207, +304.207LELAVDK+304.207, +304.207M+15.995DVVDGK+304.207, +304.207VYEILPTFDVLHFK+304.207, +304.207FIMEELDK+304.207, +304.207FIM+15.995EELDK+304.207, +304.207SSGQGIDPMLLLTNLGMIK+304.207, +304.207EEQGNQTAELQGMNIDSETK+304.207, +304.207EEQGNQTAELQGM+15.995NIDSETK+304.207, +304.207MDVVDGK+304.207, +304.207LELAVDK+304.207, +304.207M+15.995DVVDGK+304.207, +304.207VYEILPTFDVLHFK+304.207, +304.207FIMEELDK+304.207, +304.207FIM+15.995EELDK+304.207, +304.207SSGQGIDPMLLLTNLGMIK+304.207, +304.207EEQGNQTAELQGMNIDSETK+304.207, +304.207EEQGNQTAELQGM+15.995NIDSETK+304.207, +304.207MDVVDGK+304.207, +304.207LELAVDK+304.207, +304.207M+15.995DVVDGK+304.207, +304.207VYEILPTFDVLHFK+304.207, +304.207FIMEELDK+304.207, +304.207FIM+15.995EELDK+304.207, +304.207SSGQGIDPMLLLTNLGMIK+304.207, +304.207EEQGNQTAELQGMNIDSETK+304.207, +304.207EEQGNQTAELQGM+15.995NIDSETK+304.207, +304.207MDVVDGK+304.207, +304.207LELAVDK+304.207, +304.207M+15.995DVVDGK+304.207, +304.207VYEILPTFDVLHFK+304.207, +304.207FIMEELDK+304.207, +304.207FIM+15.995EELDK+304.207, +304.207SSGQGIDPMLLLTNLGMIK+304.207, +304.207EEQGNQTAELQGMNIDSETK+304.207, +304.207EEQGNQTAELQGM+15.995NIDSETK+304.207, +304.207MDVVDGK+304.207, +304.207LELAVDK+304.207, +304.207M+15.995DVVDGK+304.207, +304.207VYEILPTFDVLHFK+304.207, +304.207FIMEELDK+304.207, +304.207FIM+15.995EELDK+304.207, +304.207SSGQGIDPMLLLTNLGMIK+304.207, +304.207EEQGNQTAELQGMNIDSETK+304.207, +304.207EEQGNQTAELQGM+15.995NIDSETK+304.207, +304.207MDVVDGK+304.207, +304.207LELAVDK+304.207, +304.207M+15.995DVVDGK+304.207, +304.207VYEILPTFDVLHFK+304.207, +304.207FIMEELDK+304.207, +304.207FIM+15.995EELDK+304.207, +304.207SSGQGIDPMLLLTNLGMIK+304.207, +304.207EEQGNQTAELQGMNIDSETK+304.207, +304.207EEQGNQTAELQGM+15.995NIDSETK+304.207, +304.207MDVVDGK+304.207, +304.207LELAVDK+304.207, +304.207M+15.995DVVDGK+304.207, +304.207VYEILPTFDVLHFK+304.207, +304.207FIMEELDK+304.207, +304.207FIM+15.995EELDK+304.207, +304.207SSGQGIDPMLLLTNLGMIK+304.207, +304.207EEQGNQTAELQGMNIDSETK+304.207, +304.207EEQGNQTAELQGM+15.995NIDSETK+304.207, +304.207MDVVDGK+304.207, +304.207LELAVDK+304.207, +304.207M+15.995DVVDGK+304.207, +304.207VYEILPTFDVLHFK+304.207, +304.207FIMEELDK+304.207, +304.207FIM+15.995EELDK+304.207, +304.207SSGQGIDPMLLLTNLGMIK+304.207, +304.207EEQGNQTAELQGMNIDSETK+304.207, +304.207EEQGNQTAELQGM+15.995NIDSETK+304.207, +304.207MDVVDGK+304.207, +304.207LELAVDK+304.207, +304.207M+15.995DVVDGK+304.207, +304.207VYEILPTFDVLHFK+304.207, +304.207FIMEELDK+304.207, +304.207FIM+15.995EELDK+304.207, +304.207SSGQGIDPMLLLTNLGMIK+304.207, +304.207EEQGNQTAELQGMNIDSETK+304.207, +304.207EEQGNQTAELQGM+15.995NIDSETK+304.207, +304.207MDVVDGK+304.207, +304.207LELAVDK+304.207, +304.207M+15.995DVVDGK+304.207, +304.207VYEILPTFDVLHFK+304.207, +304.207FIMEELDK+304.207, +304.207FIM+15.995EELDK+304.207, +304.207SSGQGIDPMLLLTNLGMIK+304.207, +304.207EEQGNQTAELQGMNIDSETK+304.207, +304.207EEQGNQTAELQGM+15.995NIDSETK+304.207, +304.207MDVVDGK+304.207, +304.207LELAVDK+304.207, +304.207M+15.995DVVDGK+304.207, +304.207VYEILPTFDVLHFK+304.207, +304.207FIMEELDK+304.207, +304.207FIM+15.995EELDK+304.207, +304.207SSGQGIDPMLLLTNLGMIK+304.207, +304.207EEQGNQTAELQGMNIDSETK+304.207, +304.207EEQGNQTAELQGM+15.995NIDSETK+304.207, +304.207MDVVDGK+304.207, +304.207LELAVDK+304.207, +304.207M+15.995DVVDGK+304.207, +304.207VYEILPTFDVLHFK+304.207, +304.207FIMEELDK+304.207, +304.207FIM+15.995EELDK+304.207, +304.207SSGQGIDPMLLLTNLGMIK+304.207, +304.207EEQGNQTAELQGMNIDSETK+304.207, +304.207EEQGNQTAELQGM+15.995NIDSETK+304.207, +304.207MDVVDGK+304.207, +304.207LELAVDK+304.207, +304.207M+15.995DVVDGK+304.207, +304.207VYEILPTFDVLHFK+304.207, +304.207FIMEELDK+304.207, +304.207FIM+15.995EELDK+304.207, +304.207SSGQGIDPMLLLTNLGMIK+304.207, +304.207EEQGNQTAELQGMNIDSETK+304.207, +304.207EEQGNQTAELQGM+15.995NIDSETK+304.207, +304.207MDVVDGK+304.207, +304.207LELAVDK+304.207, +304.207M+15.995DVVDGK+304.207, +304.207VYEILPTFDVLHFK+304.207, +304.207FIMEELDK+304.207, +304.207FIM+15.995EELDK+304.207, +304.207SSGQGIDPMLLLTNLGMIK+304.207, +304.207EEQGNQTAELQGMNIDSETK+304.207, +304.207EEQGNQTAELQGM+15.995NIDSETK+304.207, +304.207MDVVDGK+304.207, +304.207LELAVDK+304.207, +304.207M+15.995DVVDGK+304.207, +304.207VYEILPTFDVLHFK+304.207, +304.207FIMEELDK+304.207, +304.207FIM+15.995EELDK+304.207, +304.207SSGQGIDPMLLLTNLGMIK+304.207, +304.207EEQGNQTAELQGMNIDSETK+304.207, +304.207EEQGNQTAELQGM+15.995NIDSETK+304.207, +304.207MDVVDGK+304.207, +304.207LELAVDK+304.207, +304.207M+15.995DVVDGK+304.207, +304.207VYEILPTFDVLHFK+304.207, +304.207FIMEELDK+304.207, +304.207FIM+15.995EELDK+304.207, +304.207SSGQGIDPMLLLTNLGMIK+304.207, +304.207EEQGNQTAELQGMNIDSETK+304.207, +304.207EEQGNQTAELQGM+15.995NIDSETK+304.207, +304.207MDVVDGK+304.207, +304.207LELAVDK+304.207, +304.207M+15.995DVVDGK+304.207, +304.207VYEILPTFDVLHFK+304.207, +304.207FIMEELDK+304.207, +304.207FIM+15.995EELDK+304.207, +304.207SSGQGIDPMLLLTNLGMIK+304.207, +304.207EEQGNQTAELQGMNIDSETK+304.207, +304.207EEQGNQTAELQGM+15.995NIDSETK+304.207, +304.207MDVVDGK+304.207, +304.207LELAVDK+304.207, +304.207M+15.995DVVDGK+304.207, +304.207VYEILPTFDVLHFK+304.207, +304.207FIMEELDK+304.207, +304.207FIM+15.995EELDK+304.207, +304.207SSGQGIDPMLLLTNLGMIK+304.207, +304.207EEQGNQTAELQGMNIDSETK+304.207, +304.207EEQGNQTAELQGM+15.995NIDSETK+304.207, +304.207MDVVDGK+304.207, +304.207LELAVDK+304.207, +304.207M+15.995DVVDGK+304.207, +304.207VYEILPTFDVLHFK+304.207, +304.207FIMEELDK+304.207, +304.207FIM+15.995EELDK+304.207, +304.207SSGQGIDPMLLLTNLGMIK+304.207, +304.207EEQGNQTAELQGMNIDSETK+304.207, +304.207EEQGNQTAELQGM+15.995NIDSETK+304.207, +304.207MDVVDGK+304.207, +304.207LELAVDK+304.207, +304.207M+15.995DVVDGK+304.207, +304.207VYEILPTFDVLHFK+304.207, +304.207FIMEELDK+304.207, +304.207FIM+15.995EELDK+304.207, +304.207SSGQGIDPMLLLTNLGMIK+304.207, +304.207EEQGNQTAELQGMNIDSETK+304.207, +304.207EEQGNQTAELQGM+15.995NIDSETK+304.207, +304.207MDVVDGK+304.207, +304.207LELAVDK+304.207, +304.207M+15.995DVVDGK+304.207, +304.207VYEILPTFDVLHFK+304.207, +304.207FIMEELDK+304.207, +304.207FIM+15.995EELDK+304.207, +304.207SSGQGIDPMLLLTNLGMIK+304.207, +304.207EEQGNQTAELQGMNIDSETK+304.207, +304.207EEQGNQTAELQGM+15.995NIDSETK+304.207, +304.207MDVVDGK+304.207, +304.207LELAVDK+304.207, +304.207M+15.995DVVDGK+304.207, +304.207VYEILPTFDVLHFK+304.207, +304.207FIMEELDK+304.207, +304.207FIM+15.995EELDK+304.207, +304.207SSGQGIDPMLLLTNLGMIK+304.207, +304.207EEQGNQTAELQGMNIDSETK+304.207, +304.207EEQGNQTAELQGM+15.995NIDSETK+304.207, +304.207MDVVDGK+304.207, +304.207LELAVDK+304.207, +304.207M+15.995DVVDGK+304.207, +304.207VYEILPTFDVLHFK+304.207, +304.207FIMEELDK+304.207, +304.207FIM+15.995EELDK+304.207, +304.207SSGQGIDPMLLLTNLGMIK+304.207, +304.207EEQGNQTAELQGMNIDSETK+304.207, +304.207EEQGNQTAELQGM+15.995NIDSETK+304.207, +304.207MDVVDGK+304.207, +304.207LELAVDK+304.207, +304.207M+15.995DVVDGK+304.207, +304.207VYEILPTFDVLHFK+304.207, +304.207FIMEELDK+304.207, +304.207FIM+15.995EELDK+304.207, +304.207SSGQGIDPMLLLTNLGMIK+304.207, +304.207EEQGNQTAELQGMNIDSETK+304.207, +304.207EEQGNQTAELQGM+15.995NIDSETK+304.207	proteoform detection criteria not met	1	0.7442602330288066	0.695785557584834	0.83369180261558	0.5793154512636788	0.7032718340784693	0.7551759605117538	0.5448068668625098	1	0.9378151987270659	0.822271985237942	0.7333113197351478	0.5355054476986237	0.5439630469855925	0.4641278149674932	0.6042556862155664	1	1.0380143558720833	0.926147719371503	0.6918885265967422	0.6427496475697834	0.6377586965011587	0.7834183133277547	0.614206709105413	1	0.931675469046271	0.9531726717337602	0.9244315230923404	0.6361092449901904	0.5793284734319109	0.5449367834372093	0.4827241018955718	1	1.115666294421009	0.9681916553173068	0.981685457991117	1.2795742756469022	1.3004562289433386	1.4441119734705983	1.0962274862175336	1	0.94931770344325	0.9474129263352808	0.7730058424964297	0.6903937945997682	0.6378938683881357	0.7346272519683132	0.5602946316975855	1	0.9540172737698601	0.9832236849540903	0.7398568393254483	0.620879250046056	0.6130962997872484	0.7074558048291236	0.6177921350607442	1	0.9317227053504975	0.8443911109402708	0.7532926321425223	0.7994623997893546	0.6387732003958386	0.6469650254947121	0.6802887826067289	1	1.010864296971178	0.9322474707430036	0.6465331037743507	0.5184258167643975	0.3961769307971316	0.34737981643415355	0.33747685129190724	1	1.1423065577697762	1.1578070154155513	1.5230158735929007	1.6815051770073575	1.7519601641657792	1.9912056463169372	1.520459188603505	1	0.8816404363691686	1.0541898346303917	0.8938630047461192	0.7347034858078487	0.686478209069921	0.8269116891167166	0.7579376686026336	1	0.9397146531147647	0.9039712103626889	0.8273457670619374	0.7905635795155195	0.23836685423855145	0.7980103898166125	0.5841613337285028	1	0.922032466312892	0.8618654578381924	0.6316726142869749	0.5950363472672509	0.6776941616867225	0.7458542612449891	0.720411723666488	1	0.9760176184651116	0.8442385291258883	0.7380828575561352	0.7769948405121933	0.8587989166642808	0.9916884996170354	0.7633747536325814	1	0.7378099384895463	0.6543262123655957	0.5891539421774916	0.6789654169636644	0.665884949297993	0.7915038062184168	0.5462409009165462	1	0.853869224512693	0.7528643070008595	0.6366340074586471	0.5245211476042648	0.5170293812088613	0.5307693799994962	0.4499875488503031	1	1.1424217456521524	1.1600815656403434	1.601262961126193	2.0929119158432763	2.545025003943945	2.8528017950838582	2.497187899604998	1	0.9284287958284195	0.8597218721142221	0.8345558072842415	1.4051274451788116	1.401447748795018	1.9493231625961762	1.8958736048910967	1	0.7968956632922946	0.8095468518418022	0.7192949282278305	0.73888752805834	0.9208648675971537	0.9951326979385829	0.8681674626325305	1	0.8049723081305691	0.6165890208528374	0.622323086787747	0.5398800722446592	0.44891149239438716	0.4422958461306252	0.5164737515323023	1	0.9773203922782782	0.888858250916019	0.7638386376839629	0.7476323634366528	0.7283023051812624	0.7217264406690418	0.5405538693293099	1	0.9863995344160363	0.9911711896367219	0.8277113187869276	0.7032498028071047	0.6331619825001366	0.584366977432678	0.43620536583200104
PARD6G	0	PARD6G_0	+304.207DLALDGGLQR, +304.207DFRPVSSIIDVDLVPETHR, +304.207AHLDIGLPR, +304.207FYDC+57.021SAVEVK+304.207, +304.207DLALDGGLQR, +304.207DFRPVSSIIDVDLVPETHR, +304.207AHLDIGLPR, +304.207FYDC+57.021SAVEVK+304.207, +304.207DLALDGGLQR, +304.207DFRPVSSIIDVDLVPETHR, +304.207AHLDIGLPR, +304.207FYDC+57.021SAVEVK+304.207, +304.207DLALDGGLQR, +304.207DFRPVSSIIDVDLVPETHR, +304.207AHLDIGLPR, +304.207FYDC+57.021SAVEVK+304.207, +304.207DLALDGGLQR, +304.207DFRPVSSIIDVDLVPETHR, +304.207AHLDIGLPR, +304.207FYDC+57.021SAVEVK+304.207, +304.207DLALDGGLQR, +304.207DFRPVSSIIDVDLVPETHR, +304.207AHLDIGLPR, +304.207FYDC+57.021SAVEVK+304.207, +304.207DLALDGGLQR, +304.207DFRPVSSIIDVDLVPETHR, +304.207AHLDIGLPR, +304.207FYDC+57.021SAVEVK+304.207, +304.207DLALDGGLQR, +304.207DFRPVSSIIDVDLVPETHR, +304.207AHLDIGLPR, +304.207FYDC+57.021SAVEVK+304.207, +304.207DLALDGGLQR, +304.207DFRPVSSIIDVDLVPETHR, +304.207AHLDIGLPR, +304.207FYDC+57.021SAVEVK+304.207, +304.207DLALDGGLQR, +304.207DFRPVSSIIDVDLVPETHR, +304.207AHLDIGLPR, +304.207FYDC+57.021SAVEVK+304.207, +304.207DLALDGGLQR, +304.207DFRPVSSIIDVDLVPETHR, +304.207AHLDIGLPR, +304.207FYDC+57.021SAVEVK+304.207, +304.207DLALDGGLQR, +304.207DFRPVSSIIDVDLVPETHR, +304.207AHLDIGLPR, +304.207FYDC+57.021SAVEVK+304.207, +304.207DLALDGGLQR, +304.207DFRPVSSIIDVDLVPETHR, +304.207AHLDIGLPR, +304.207FYDC+57.021SAVEVK+304.207, +304.207DLALDGGLQR, +304.207DFRPVSSIIDVDLVPETHR, +304.207AHLDIGLPR, +304.207FYDC+57.021SAVEVK+304.207, +304.207DLALDGGLQR, +304.207DFRPVSSIIDVDLVPETHR, +304.207AHLDIGLPR, +304.207FYDC+57.021SAVEVK+304.207, +304.207DLALDGGLQR, +304.207DFRPVSSIIDVDLVPETHR, +304.207AHLDIGLPR, +304.207FYDC+57.021SAVEVK+304.207, +304.207DLALDGGLQR, +304.207DFRPVSSIIDVDLVPETHR, +304.207AHLDIGLPR, +304.207FYDC+57.021SAVEVK+304.207, +304.207DLALDGGLQR, +304.207DFRPVSSIIDVDLVPETHR, +304.207AHLDIGLPR, +304.207FYDC+57.021SAVEVK+304.207, +304.207DLALDGGLQR, +304.207DFRPVSSIIDVDLVPETHR, +304.207AHLDIGLPR, +304.207FYDC+57.021SAVEVK+304.207, +304.207DLALDGGLQR, +304.207DFRPVSSIIDVDLVPETHR, +304.207AHLDIGLPR, +304.207FYDC+57.021SAVEVK+304.207, +304.207DLALDGGLQR, +304.207DFRPVSSIIDVDLVPETHR, +304.207AHLDIGLPR, +304.207FYDC+57.021SAVEVK+304.207, +304.207DLALDGGLQR, +304.207DFRPVSSIIDVDLVPETHR, +304.207AHLDIGLPR, +304.207FYDC+57.021SAVEVK+304.207, +304.207DLALDGGLQR, +304.207DFRPVSSIIDVDLVPETHR, +304.207AHLDIGLPR, +304.207FYDC+57.021SAVEVK+304.207, +304.207DLALDGGLQR, +304.207DFRPVSSIIDVDLVPETHR, +304.207AHLDIGLPR, +304.207FYDC+57.021SAVEVK+304.207, +304.207DLALDGGLQR, +304.207DFRPVSSIIDVDLVPETHR, +304.207AHLDIGLPR, +304.207FYDC+57.021SAVEVK+304.207, +304.207DLALDGGLQR, +304.207DFRPVSSIIDVDLVPETHR, +304.207AHLDIGLPR, +304.207FYDC+57.021SAVEVK+304.207, +304.207DLALDGGLQR, +304.207DFRPVSSIIDVDLVPETHR, +304.207AHLDIGLPR, +304.207FYDC+57.021SAVEVK+304.207, +304.207DLALDGGLQR, +304.207DFRPVSSIIDVDLVPETHR, +304.207AHLDIGLPR, +304.207FYDC+57.021SAVEVK+304.207, +304.207DLALDGGLQR, +304.207DFRPVSSIIDVDLVPETHR, +304.207AHLDIGLPR, +304.207FYDC+57.021SAVEVK+304.207, +304.207DLALDGGLQR, +304.207DFRPVSSIIDVDLVPETHR, +304.207AHLDIGLPR, +304.207FYDC+57.021SAVEVK+304.207, +304.207DLALDGGLQR, +304.207DFRPVSSIIDVDLVPETHR, +304.207AHLDIGLPR, +304.207FYDC+57.021SAVEVK+304.207, +304.207DLALDGGLQR, +304.207DFRPVSSIIDVDLVPETHR, +304.207AHLDIGLPR, +304.207FYDC+57.021SAVEVK+304.207, +304.207DLALDGGLQR, +304.207DFRPVSSIIDVDLVPETHR, +304.207AHLDIGLPR, +304.207FYDC+57.021SAVEVK+304.207, +304.207DLALDGGLQR, +304.207DFRPVSSIIDVDLVPETHR, +304.207AHLDIGLPR, +304.207FYDC+57.021SAVEVK+304.207, +304.207DLALDGGLQR, +304.207DFRPVSSIIDVDLVPETHR, +304.207AHLDIGLPR, +304.207FYDC+57.021SAVEVK+304.207, +304.207DLALDGGLQR, +304.207DFRPVSSIIDVDLVPETHR, +304.207AHLDIGLPR, +304.207FYDC+57.021SAVEVK+304.207, +304.207DLALDGGLQR, +304.207DFRPVSSIIDVDLVPETHR, +304.207AHLDIGLPR, +304.207FYDC+57.021SAVEVK+304.207, +304.207DLALDGGLQR, +304.207DFRPVSSIIDVDLVPETHR, +304.207AHLDIGLPR, +304.207FYDC+57.021SAVEVK+304.207, +304.207DLALDGGLQR, +304.207DFRPVSSIIDVDLVPETHR, +304.207AHLDIGLPR, +304.207FYDC+57.021SAVEVK+304.207, +304.207DLALDGGLQR, +304.207DFRPVSSIIDVDLVPETHR, +304.207AHLDIGLPR, +304.207FYDC+57.021SAVEVK+304.207, +304.207DLALDGGLQR, +304.207DFRPVSSIIDVDLVPETHR, +304.207AHLDIGLPR, +304.207FYDC+57.021SAVEVK+304.207, +304.207DLALDGGLQR, +304.207DFRPVSSIIDVDLVPETHR, +304.207AHLDIGLPR, +304.207FYDC+57.021SAVEVK+304.207, +304.207DLALDGGLQR, +304.207DFRPVSSIIDVDLVPETHR, +304.207AHLDIGLPR, +304.207FYDC+57.021SAVEVK+304.207, +304.207DLALDGGLQR, +304.207DFRPVSSIIDVDLVPETHR, +304.207AHLDIGLPR, +304.207FYDC+57.021SAVEVK+304.207, +304.207DLALDGGLQR, +304.207DFRPVSSIIDVDLVPETHR, +304.207AHLDIGLPR, +304.207FYDC+57.021SAVEVK+304.207, +304.207DLALDGGLQR, +304.207DFRPVSSIIDVDLVPETHR, +304.207AHLDIGLPR, +304.207FYDC+57.021SAVEVK+304.207, +304.207DLALDGGLQR, +304.207DFRPVSSIIDVDLVPETHR, +304.207AHLDIGLPR, +304.207FYDC+57.021SAVEVK+304.207, +304.207DLALDGGLQR, +304.207DFRPVSSIIDVDLVPETHR, +304.207AHLDIGLPR, +304.207FYDC+57.021SAVEVK+304.207, +304.207DLALDGGLQR, +304.207DFRPVSSIIDVDLVPETHR, +304.207AHLDIGLPR, +304.207FYDC+57.021SAVEVK+304.207, +304.207DLALDGGLQR, +304.207DFRPVSSIIDVDLVPETHR, +304.207AHLDIGLPR, +304.207FYDC+57.021SAVEVK+304.207, +304.207DLALDGGLQR, +304.207DFRPVSSIIDVDLVPETHR, +304.207AHLDIGLPR, +304.207FYDC+57.021SAVEVK+304.207, +304.207DLALDGGLQR, +304.207DFRPVSSIIDVDLVPETHR, +304.207AHLDIGLPR, +304.207FYDC+57.021SAVEVK+304.207, +304.207DLALDGGLQR, +304.207DFRPVSSIIDVDLVPETHR, +304.207AHLDIGLPR, +304.207FYDC+57.021SAVEVK+304.207, +304.207DLALDGGLQR, +304.207DFRPVSSIIDVDLVPETHR, +304.207AHLDIGLPR, +304.207FYDC+57.021SAVEVK+304.207, +304.207DLALDGGLQR, +304.207DFRPVSSIIDVDLVPETHR, +304.207AHLDIGLPR, +304.207FYDC+57.021SAVEVK+304.207, +304.207DLALDGGLQR, +304.207DFRPVSSIIDVDLVPETHR, +304.207AHLDIGLPR, +304.207FYDC+57.021SAVEVK+304.207, +304.207DLALDGGLQR, +304.207DFRPVSSIIDVDLVPETHR, +304.207AHLDIGLPR, +304.207FYDC+57.021SAVEVK+304.207, +304.207DLALDGGLQR, +304.207DFRPVSSIIDVDLVPETHR, +304.207AHLDIGLPR, +304.207FYDC+57.021SAVEVK+304.207, +304.207DLALDGGLQR, +304.207DFRPVSSIIDVDLVPETHR, +304.207AHLDIGLPR, +304.207FYDC+57.021SAVEVK+304.207, +304.207DLALDGGLQR, +304.207DFRPVSSIIDVDLVPETHR, +304.207AHLDIGLPR, +304.207FYDC+57.021SAVEVK+304.207, +304.207DLALDGGLQR, +304.207DFRPVSSIIDVDLVPETHR, +304.207AHLDIGLPR, +304.207FYDC+57.021SAVEVK+304.207, +304.207DLALDGGLQR, +304.207DFRPVSSIIDVDLVPETHR, +304.207AHLDIGLPR, +304.207FYDC+57.021SAVEVK+304.207, +304.207DLALDGGLQR, +304.207DFRPVSSIIDVDLVPETHR, +304.207AHLDIGLPR, +304.207FYDC+57.021SAVEVK+304.207, +304.207DLALDGGLQR, +304.207DFRPVSSIIDVDLVPETHR, +304.207AHLDIGLPR, +304.207FYDC+57.021SAVEVK+304.207, +304.207DLALDGGLQR, +304.207DFRPVSSIIDVDLVPETHR, +304.207AHLDIGLPR, +304.207FYDC+57.021SAVEVK+304.207, +304.207DLALDGGLQR, +304.207DFRPVSSIIDVDLVPETHR, +304.207AHLDIGLPR, +304.207FYDC+57.021SAVEVK+304.207, +304.207DLALDGGLQR, +304.207DFRPVSSIIDVDLVPETHR, +304.207AHLDIGLPR, +304.207FYDC+57.021SAVEVK+304.207, +304.207DLALDGGLQR, +304.207DFRPVSSIIDVDLVPETHR, +304.207AHLDIGLPR, +304.207FYDC+57.021SAVEVK+304.207, +304.207DLALDGGLQR, +304.207DFRPVSSIIDVDLVPETHR, +304.207AHLDIGLPR, +304.207FYDC+57.021SAVEVK+304.207, +304.207DLALDGGLQR, +304.207DFRPVSSIIDVDLVPETHR, +304.207AHLDIGLPR, +304.207FYDC+57.021SAVEVK+304.207, +304.207DLALDGGLQR, +304.207DFRPVSSIIDVDLVPETHR, +304.207AHLDIGLPR, +304.207FYDC+57.021SAVEVK+304.207, +304.207DLALDGGLQR, +304.207DFRPVSSIIDVDLVPETHR, +304.207AHLDIGLPR, +304.207FYDC+57.021SAVEVK+304.207, +304.207DLALDGGLQR, +304.207DFRPVSSIIDVDLVPETHR, +304.207AHLDIGLPR, +304.207FYDC+57.021SAVEVK+304.207, +304.207DLALDGGLQR, +304.207DFRPVSSIIDVDLVPETHR, +304.207AHLDIGLPR, +304.207FYDC+57.021SAVEVK+304.207, +304.207DLALDGGLQR, +304.207DFRPVSSIIDVDLVPETHR, +304.207AHLDIGLPR, +304.207FYDC+57.021SAVEVK+304.207, +304.207DLALDGGLQR, +304.207DFRPVSSIIDVDLVPETHR, +304.207AHLDIGLPR, +304.207FYDC+57.021SAVEVK+304.207, +304.207DLALDGGLQR, +304.207DFRPVSSIIDVDLVPETHR, +304.207AHLDIGLPR, +304.207FYDC+57.021SAVEVK+304.207, +304.207DLALDGGLQR, +304.207DFRPVSSIIDVDLVPETHR, +304.207AHLDIGLPR, +304.207FYDC+57.021SAVEVK+304.207, +304.207DLALDGGLQR, +304.207DFRPVSSIIDVDLVPETHR, +304.207AHLDIGLPR, +304.207FYDC+57.021SAVEVK+304.207, +304.207DLALDGGLQR, +304.207DFRPVSSIIDVDLVPETHR, +304.207AHLDIGLPR, +304.207FYDC+57.021SAVEVK+304.207, +304.207DLALDGGLQR, +304.207DFRPVSSIIDVDLVPETHR, +304.207AHLDIGLPR, +304.207FYDC+57.021SAVEVK+304.207, +304.207DLALDGGLQR, +304.207DFRPVSSIIDVDLVPETHR, +304.207AHLDIGLPR, +304.207FYDC+57.021SAVEVK+304.207, +304.207DLALDGGLQR, +304.207DFRPVSSIIDVDLVPETHR, +304.207AHLDIGLPR, +304.207FYDC+57.021SAVEVK+304.207, +304.207DLALDGGLQR, +304.207DFRPVSSIIDVDLVPETHR, +304.207AHLDIGLPR, +304.207FYDC+57.021SAVEVK+304.207, +304.207DLALDGGLQR, +304.207DFRPVSSIIDVDLVPETHR, +304.207AHLDIGLPR, +304.207FYDC+57.021SAVEVK+304.207, +304.207DLALDGGLQR, +304.207DFRPVSSIIDVDLVPETHR, +304.207AHLDIGLPR, +304.207FYDC+57.021SAVEVK+304.207, +304.207DLALDGGLQR, +304.207DFRPVSSIIDVDLVPETHR, +304.207AHLDIGLPR, +304.207FYDC+57.021SAVEVK+304.207, +304.207DLALDGGLQR, +304.207DFRPVSSIIDVDLVPETHR, +304.207AHLDIGLPR, +304.207FYDC+57.021SAVEVK+304.207, +304.207DLALDGGLQR, +304.207DFRPVSSIIDVDLVPETHR, +304.207AHLDIGLPR, +304.207FYDC+57.021SAVEVK+304.207, +304.207DLALDGGLQR, +304.207DFRPVSSIIDVDLVPETHR, +304.207AHLDIGLPR, +304.207FYDC+57.021SAVEVK+304.207, +304.207DLALDGGLQR, +304.207DFRPVSSIIDVDLVPETHR, +304.207AHLDIGLPR, +304.207FYDC+57.021SAVEVK+304.207, +304.207DLALDGGLQR, +304.207DFRPVSSIIDVDLVPETHR, +304.207AHLDIGLPR, +304.207FYDC+57.021SAVEVK+304.207, +304.207DLALDGGLQR, +304.207DFRPVSSIIDVDLVPETHR, +304.207AHLDIGLPR, +304.207FYDC+57.021SAVEVK+304.207, +304.207DLALDGGLQR, +304.207DFRPVSSIIDVDLVPETHR, +304.207AHLDIGLPR, +304.207FYDC+57.021SAVEVK+304.207, +304.207DLALDGGLQR, +304.207DFRPVSSIIDVDLVPETHR, +304.207AHLDIGLPR, +304.207FYDC+57.021SAVEVK+304.207, +304.207DLALDGGLQR, +304.207DFRPVSSIIDVDLVPETHR, +304.207AHLDIGLPR, +304.207FYDC+57.021SAVEVK+304.207, +304.207DLALDGGLQR, +304.207DFRPVSSIIDVDLVPETHR, +304.207AHLDIGLPR, +304.207FYDC+57.021SAVEVK+304.207, +304.207DLALDGGLQR, +304.207DFRPVSSIIDVDLVPETHR, +304.207AHLDIGLPR, +304.207FYDC+57.021SAVEVK+304.207, +304.207DLALDGGLQR, +304.207DFRPVSSIIDVDLVPETHR, +304.207AHLDIGLPR, +304.207FYDC+57.021SAVEVK+304.207, +304.207DLALDGGLQR, +304.207DFRPVSSIIDVDLVPETHR, +304.207AHLDIGLPR, +304.207FYDC+57.021SAVEVK+304.207, +304.207DLALDGGLQR, +304.207DFRPVSSIIDVDLVPETHR, +304.207AHLDIGLPR, +304.207FYDC+57.021SAVEVK+304.207, +304.207DLALDGGLQR, +304.207DFRPVSSIIDVDLVPETHR, +304.207AHLDIGLPR, +304.207FYDC+57.021SAVEVK+304.207, +304.207DLALDGGLQR, +304.207DFRPVSSIIDVDLVPETHR, +304.207AHLDIGLPR, +304.207FYDC+57.021SAVEVK+304.207, +304.207DLALDGGLQR, +304.207DFRPVSSIIDVDLVPETHR, +304.207AHLDIGLPR, +304.207FYDC+57.021SAVEVK+304.207, +304.207DLALDGGLQR, +304.207DFRPVSSIIDVDLVPETHR, +304.207AHLDIGLPR, +304.207FYDC+57.021SAVEVK+304.207, +304.207DLALDGGLQR, +304.207DFRPVSSIIDVDLVPETHR, +304.207AHLDIGLPR, +304.207FYDC+57.021SAVEVK+304.207, +304.207DLALDGGLQR, +304.207DFRPVSSIIDVDLVPETHR, +304.207AHLDIGLPR, +304.207FYDC+57.021SAVEVK+304.207, +304.207DLALDGGLQR, +304.207DFRPVSSIIDVDLVPETHR, +304.207AHLDIGLPR, +304.207FYDC+57.021SAVEVK+304.207, +304.207DLALDGGLQR, +304.207DFRPVSSIIDVDLVPETHR, +304.207AHLDIGLPR, +304.207FYDC+57.021SAVEVK+304.207, +304.207DLALDGGLQR, +304.207DFRPVSSIIDVDLVPETHR, +304.207AHLDIGLPR, +304.207FYDC+57.021SAVEVK+304.207, +304.207DLALDGGLQR, +304.207DFRPVSSIIDVDLVPETHR, +304.207AHLDIGLPR, +304.207FYDC+57.021SAVEVK+304.207, +304.207DLALDGGLQR, +304.207DFRPVSSIIDVDLVPETHR, +304.207AHLDIGLPR, +304.207FYDC+57.021SAVEVK+304.207, +304.207DLALDGGLQR, +304.207DFRPVSSIIDVDLVPETHR, +304.207AHLDIGLPR, +304.207FYDC+57.021SAVEVK+304.207, +304.207DLALDGGLQR, +304.207DFRPVSSIIDVDLVPETHR, +304.207AHLDIGLPR, +304.207FYDC+57.021SAVEVK+304.207, +304.207DLALDGGLQR, +304.207DFRPVSSIIDVDLVPETHR, +304.207AHLDIGLPR, +304.207FYDC+57.021SAVEVK+304.207, +304.207DLALDGGLQR, +304.207DFRPVSSIIDVDLVPETHR, +304.207AHLDIGLPR, +304.207FYDC+57.021SAVEVK+304.207, +304.207DLALDGGLQR, +304.207DFRPVSSIIDVDLVPETHR, +304.207AHLDIGLPR, +304.207FYDC+57.021SAVEVK+304.207, +304.207DLALDGGLQR, +304.207DFRPVSSIIDVDLVPETHR, +304.207AHLDIGLPR, +304.207FYDC+57.021SAVEVK+304.207, +304.207DLALDGGLQR, +304.207DFRPVSSIIDVDLVPETHR, +304.207AHLDIGLPR, +304.207FYDC+57.021SAVEVK+304.207, +304.207DLALDGGLQR, +304.207DFRPVSSIIDVDLVPETHR, +304.207AHLDIGLPR, +304.207FYDC+57.021SAVEVK+304.207, +304.207DLALDGGLQR, +304.207DFRPVSSIIDVDLVPETHR, +304.207AHLDIGLPR, +304.207FYDC+57.021SAVEVK+304.207, +304.207DLALDGGLQR, +304.207DFRPVSSIIDVDLVPETHR, +304.207AHLDIGLPR, +304.207FYDC+57.021SAVEVK+304.207, +304.207DLALDGGLQR, +304.207DFRPVSSIIDVDLVPETHR, +304.207AHLDIGLPR, +304.207FYDC+57.021SAVEVK+304.207, +304.207DLALDGGLQR, +304.207DFRPVSSIIDVDLVPETHR, +304.207AHLDIGLPR, +304.207FYDC+57.021SAVEVK+304.207, +304.207DLALDGGLQR, +304.207DFRPVSSIIDVDLVPETHR, +304.207AHLDIGLPR, +304.207FYDC+57.021SAVEVK+304.207, +304.207DLALDGGLQR, +304.207DFRPVSSIIDVDLVPETHR, +304.207AHLDIGLPR, +304.207FYDC+57.021SAVEVK+304.207, +304.207DLALDGGLQR, +304.207DFRPVSSIIDVDLVPETHR, +304.207AHLDIGLPR, +304.207FYDC+57.021SAVEVK+304.207, +304.207DLALDGGLQR, +304.207DFRPVSSIIDVDLVPETHR, +304.207AHLDIGLPR, +304.207FYDC+57.021SAVEVK+304.207, +304.207DLALDGGLQR, +304.207DFRPVSSIIDVDLVPETHR, +304.207AHLDIGLPR, +304.207FYDC+57.021SAVEVK+304.207, +304.207DLALDGGLQR, +304.207DFRPVSSIIDVDLVPETHR, +304.207AHLDIGLPR, +304.207FYDC+57.021SAVEVK+304.207, +304.207DLALDGGLQR, +304.207DFRPVSSIIDVDLVPETHR, +304.207AHLDIGLPR, +304.207FYDC+57.021SAVEVK+304.207, +304.207DLALDGGLQR, +304.207DFRPVSSIIDVDLVPETHR, +304.207AHLDIGLPR, +304.207FYDC+57.021SAVEVK+304.207, +304.207DLALDGGLQR, +304.207DFRPVSSIIDVDLVPETHR, +304.207AHLDIGLPR, +304.207FYDC+57.021SAVEVK+304.207, +304.207DLALDGGLQR, +304.207DFRPVSSIIDVDLVPETHR, +304.207AHLDIGLPR, +304.207FYDC+57.021SAVEVK+304.207, +304.207DLALDGGLQR, +304.207DFRPVSSIIDVDLVPETHR, +304.207AHLDIGLPR, +304.207FYDC+57.021SAVEVK+304.207, +304.207DLALDGGLQR, +304.207DFRPVSSIIDVDLVPETHR, +304.207AHLDIGLPR, +304.207FYDC+57.021SAVEVK+304.207, +304.207DLALDGGLQR, +304.207DFRPVSSIIDVDLVPETHR, +304.207AHLDIGLPR, +304.207FYDC+57.021SAVEVK+304.207, +304.207DLALDGGLQR, +304.207DFRPVSSIIDVDLVPETHR, +304.207AHLDIGLPR, +304.207FYDC+57.021SAVEVK+304.207, +304.207DLALDGGLQR, +304.207DFRPVSSIIDVDLVPETHR, +304.207AHLDIGLPR, +304.207FYDC+57.021SAVEVK+304.207, +304.207DLALDGGLQR, +304.207DFRPVSSIIDVDLVPETHR, +304.207AHLDIGLPR, +304.207FYDC+57.021SAVEVK+304.207, +304.207DLALDGGLQR, +304.207DFRPVSSIIDVDLVPETHR, +304.207AHLDIGLPR, +304.207FYDC+57.021SAVEVK+304.207, +304.207DLALDGGLQR, +304.207DFRPVSSIIDVDLVPETHR, +304.207AHLDIGLPR, +304.207FYDC+57.021SAVEVK+304.207, +304.207DLALDGGLQR, +304.207DFRPVSSIIDVDLVPETHR, +304.207AHLDIGLPR, +304.207FYDC+57.021SAVEVK+304.207, +304.207DLALDGGLQR, +304.207DFRPVSSIIDVDLVPETHR, +304.207AHLDIGLPR, +304.207FYDC+57.021SAVEVK+304.207, +304.207DLALDGGLQR, +304.207DFRPVSSIIDVDLVPETHR, +304.207AHLDIGLPR, +304.207FYDC+57.021SAVEVK+304.207, +304.207DLALDGGLQR, +304.207DFRPVSSIIDVDLVPETHR, +304.207AHLDIGLPR, +304.207FYDC+57.021SAVEVK+304.207, +304.207DLALDGGLQR, +304.207DFRPVSSIIDVDLVPETHR, +304.207AHLDIGLPR, +304.207FYDC+57.021SAVEVK+304.207, +304.207DLALDGGLQR, +304.207DFRPVSSIIDVDLVPETHR, +304.207AHLDIGLPR, +304.207FYDC+57.021SAVEVK+304.207, +304.207DLALDGGLQR, +304.207DFRPVSSIIDVDLVPETHR, +304.207AHLDIGLPR, +304.207FYDC+57.021SAVEVK+304.207, +304.207DLALDGGLQR, +304.207DFRPVSSIIDVDLVPETHR, +304.207AHLDIGLPR, +304.207FYDC+57.021SAVEVK+304.207, +304.207DLALDGGLQR, +304.207DFRPVSSIIDVDLVPETHR, +304.207AHLDIGLPR, +304.207FYDC+57.021SAVEVK+304.207, +304.207DLALDGGLQR, +304.207DFRPVSSIIDVDLVPETHR, +304.207AHLDIGLPR, +304.207FYDC+57.021SAVEVK+304.207, +304.207DLALDGGLQR, +304.207DFRPVSSIIDVDLVPETHR, +304.207AHLDIGLPR, +304.207FYDC+57.021SAVEVK+304.207, +304.207DLALDGGLQR, +304.207DFRPVSSIIDVDLVPETHR, +304.207AHLDIGLPR, +304.207FYDC+57.021SAVEVK+304.207, +304.207DLALDGGLQR, +304.207DFRPVSSIIDVDLVPETHR, +304.207AHLDIGLPR, +304.207FYDC+57.021SAVEVK+304.207, +304.207DLALDGGLQR, +304.207DFRPVSSIIDVDLVPETHR, +304.207AHLDIGLPR, +304.207FYDC+57.021SAVEVK+304.207, +304.207DLALDGGLQR, +304.207DFRPVSSIIDVDLVPETHR, +304.207AHLDIGLPR, +304.207FYDC+57.021SAVEVK+304.207, +304.207DLALDGGLQR, +304.207DFRPVSSIIDVDLVPETHR, +304.207AHLDIGLPR, +304.207FYDC+57.021SAVEVK+304.207, +304.207DLALDGGLQR, +304.207DFRPVSSIIDVDLVPETHR, +304.207AHLDIGLPR, +304.207FYDC+57.021SAVEVK+304.207, +304.207DLALDGGLQR, +304.207DFRPVSSIIDVDLVPETHR, +304.207AHLDIGLPR, +304.207FYDC+57.021SAVEVK+304.207, +304.207DLALDGGLQR, +304.207DFRPVSSIIDVDLVPETHR, +304.207AHLDIGLPR, +304.207FYDC+57.021SAVEVK+304.207, +304.207DLALDGGLQR, +304.207DFRPVSSIIDVDLVPETHR, +304.207AHLDIGLPR, +304.207FYDC+57.021SAVEVK+304.207, +304.207DLALDGGLQR, +304.207DFRPVSSIIDVDLVPETHR, +304.207AHLDIGLPR, +304.207FYDC+57.021SAVEVK+304.207, +304.207DLALDGGLQR, +304.207DFRPVSSIIDVDLVPETHR, +304.207AHLDIGLPR, +304.207FYDC+57.021SAVEVK+304.207, +304.207DLALDGGLQR, +304.207DFRPVSSIIDVDLVPETHR, +304.207AHLDIGLPR, +304.207FYDC+57.021SAVEVK+304.207, +304.207DLALDGGLQR, +304.207DFRPVSSIIDVDLVPETHR, +304.207AHLDIGLPR, +304.207FYDC+57.021SAVEVK+304.207, +304.207DLALDGGLQR, +304.207DFRPVSSIIDVDLVPETHR, +304.207AHLDIGLPR, +304.207FYDC+57.021SAVEVK+304.207, +304.207DLALDGGLQR, +304.207DFRPVSSIIDVDLVPETHR, +304.207AHLDIGLPR, +304.207FYDC+57.021SAVEVK+304.207, +304.207DLALDGGLQR, +304.207DFRPVSSIIDVDLVPETHR, +304.207AHLDIGLPR, +304.207FYDC+57.021SAVEVK+304.207, +304.207DLALDGGLQR, +304.207DFRPVSSIIDVDLVPETHR, +304.207AHLDIGLPR, +304.207FYDC+57.021SAVEVK+304.207, +304.207DLALDGGLQR, +304.207DFRPVSSIIDVDLVPETHR, +304.207AHLDIGLPR, +304.207FYDC+57.021SAVEVK+304.207, +304.207DLALDGGLQR, +304.207DFRPVSSIIDVDLVPETHR, +304.207AHLDIGLPR, +304.207FYDC+57.021SAVEVK+304.207, +304.207DLALDGGLQR, +304.207DFRPVSSIIDVDLVPETHR, +304.207AHLDIGLPR, +304.207FYDC+57.021SAVEVK+304.207, +304.207DLALDGGLQR, +304.207DFRPVSSIIDVDLVPETHR, +304.207AHLDIGLPR, +304.207FYDC+57.021SAVEVK+304.207, +304.207DLALDGGLQR, +304.207DFRPVSSIIDVDLVPETHR, +304.207AHLDIGLPR, +304.207FYDC+57.021SAVEVK+304.207, +304.207DLALDGGLQR, +304.207DFRPVSSIIDVDLVPETHR, +304.207AHLDIGLPR, +304.207FYDC+57.021SAVEVK+304.207	proteoform detection criteria not met	1	0.8720234109570099	0.3738744711441026	0.13234377572613923	0.0549750665388626	0.047050128616153875	0.032431132166703174	0.01831202062760298	1	0.6911131356898845	0.23443775751608473	0.061901157623554505	0	0	0	0	NA	NA	NA	NA	NA	NA	NA	NA	1	0.9638598936456428	0.8602117397444423	0.6195210809636545	0.5852963986706438	0.31262175632046185	0.2681766331957186	0.26986666421586925	NA	NA	NA	NA	NA	NA	NA	NA	1	0.8896216087876568	0.5697428850330708	0.4789115528924533	0.333610944261373	0.22574745623808493	0.18453126363282615	0.10090479498035508	1	0.5635293428556452	0	0	0	0	0	0	NA	NA	NA	NA	NA	NA	NA	NA	NA	NA	NA	NA	NA	NA	NA	NA	1	0.9938131147203683	0.7145313802592597	0.5349882468879498	0.323908485924857	0.371876519611165	0.27043478068998666	0.17515802503107009	NA	NA	NA	NA	NA	NA	NA	NA	NA	NA	NA	NA	NA	NA	NA	NA	NA	NA	NA	NA	NA	NA	NA	NA	1	0.8733978679467115	0.3307325102005586	0.11959783843819285	0.08246010418077235	0.06794050369401068	0.045772353405064685	0.029965658470861134	NA	NA	NA	NA	NA	NA	NA	NA	1	0.8157749380361019	0.4915018253947612	0.260369619884382	0.152108111739679	0.1034050754714789	0.08572963527689327	0.03671265781746644	1	0.8313617998522504	0.6653579983991842	0.3448678319072592	0.2609911818289301	0.18937393252497356	0.1087921719726333	0.054618006573771076	NA	NA	NA	NA	NA	NA	NA	NA	1	0.9536331259522282	0.8590116766436267	0.6394013054235573	0.47282324011892146	0.4789383012282344	0.3127799786258956	0.1638449676816743	NA	NA	NA	NA	NA	NA	NA	NA	NA	NA	NA	NA	NA	NA	NA	NA	NA	NA	NA	NA	NA	NA	NA	NA
PARP15	0	PARP15_0	+304.207IIIHVPGGK+304.207, +304.207VVIFQPELLNIFYDSMK+304.207, +304.207NPITVADNIIDAIVDFSSQHSTPSLK+304.207, +304.207AILEGAGQAVESEC+57.021AVLAAQPHR, +304.207DTYSK+304.207PDSNGRK+304.207, +304.207TVTSVLEEC+57.021EQR, +304.207VVIFQPELLNIFYDSM+15.995K+304.207, +304.207DFIITPGGC+57.021LK+304.207, +304.207IIIHVPGGK+304.207, +304.207VVIFQPELLNIFYDSMK+304.207, +304.207NPITVADNIIDAIVDFSSQHSTPSLK+304.207, +304.207AILEGAGQAVESEC+57.021AVLAAQPHR, +304.207DTYSK+304.207PDSNGRK+304.207, +304.207TVTSVLEEC+57.021EQR, +304.207VVIFQPELLNIFYDSM+15.995K+304.207, +304.207DFIITPGGC+57.021LK+304.207, +304.207IIIHVPGGK+304.207, +304.207VVIFQPELLNIFYDSMK+304.207, +304.207NPITVADNIIDAIVDFSSQHSTPSLK+304.207, +304.207AILEGAGQAVESEC+57.021AVLAAQPHR, +304.207DTYSK+304.207PDSNGRK+304.207, +304.207TVTSVLEEC+57.021EQR, +304.207VVIFQPELLNIFYDSM+15.995K+304.207, +304.207DFIITPGGC+57.021LK+304.207, +304.207IIIHVPGGK+304.207, +304.207VVIFQPELLNIFYDSMK+304.207, +304.207NPITVADNIIDAIVDFSSQHSTPSLK+304.207, +304.207AILEGAGQAVESEC+57.021AVLAAQPHR, +304.207DTYSK+304.207PDSNGRK+304.207, +304.207TVTSVLEEC+57.021EQR, +304.207VVIFQPELLNIFYDSM+15.995K+304.207, +304.207DFIITPGGC+57.021LK+304.207, +304.207IIIHVPGGK+304.207, +304.207VVIFQPELLNIFYDSMK+304.207, +304.207NPITVADNIIDAIVDFSSQHSTPSLK+304.207, +304.207AILEGAGQAVESEC+57.021AVLAAQPHR, +304.207DTYSK+304.207PDSNGRK+304.207, +304.207TVTSVLEEC+57.021EQR, +304.207VVIFQPELLNIFYDSM+15.995K+304.207, +304.207DFIITPGGC+57.021LK+304.207, +304.207IIIHVPGGK+304.207, +304.207VVIFQPELLNIFYDSMK+304.207, +304.207NPITVADNIIDAIVDFSSQHSTPSLK+304.207, +304.207AILEGAGQAVESEC+57.021AVLAAQPHR, +304.207DTYSK+304.207PDSNGRK+304.207, +304.207TVTSVLEEC+57.021EQR, +304.207VVIFQPELLNIFYDSM+15.995K+304.207, +304.207DFIITPGGC+57.021LK+304.207, +304.207IIIHVPGGK+304.207, +304.207VVIFQPELLNIFYDSMK+304.207, +304.207NPITVADNIIDAIVDFSSQHSTPSLK+304.207, +304.207AILEGAGQAVESEC+57.021AVLAAQPHR, +304.207DTYSK+304.207PDSNGRK+304.207, +304.207TVTSVLEEC+57.021EQR, +304.207VVIFQPELLNIFYDSM+15.995K+304.207, +304.207DFIITPGGC+57.021LK+304.207, +304.207IIIHVPGGK+304.207, +304.207VVIFQPELLNIFYDSMK+304.207, +304.207NPITVADNIIDAIVDFSSQHSTPSLK+304.207, +304.207AILEGAGQAVESEC+57.021AVLAAQPHR, +304.207DTYSK+304.207PDSNGRK+304.207, +304.207TVTSVLEEC+57.021EQR, +304.207VVIFQPELLNIFYDSM+15.995K+304.207, +304.207DFIITPGGC+57.021LK+304.207, +304.207IIIHVPGGK+304.207, +304.207VVIFQPELLNIFYDSMK+304.207, +304.207NPITVADNIIDAIVDFSSQHSTPSLK+304.207, +304.207AILEGAGQAVESEC+57.021AVLAAQPHR, +304.207DTYSK+304.207PDSNGRK+304.207, +304.207TVTSVLEEC+57.021EQR, +304.207VVIFQPELLNIFYDSM+15.995K+304.207, +304.207DFIITPGGC+57.021LK+304.207, +304.207IIIHVPGGK+304.207, +304.207VVIFQPELLNIFYDSMK+304.207, +304.207NPITVADNIIDAIVDFSSQHSTPSLK+304.207, +304.207AILEGAGQAVESEC+57.021AVLAAQPHR, +304.207DTYSK+304.207PDSNGRK+304.207, +304.207TVTSVLEEC+57.021EQR, +304.207VVIFQPELLNIFYDSM+15.995K+304.207, +304.207DFIITPGGC+57.021LK+304.207, +304.207IIIHVPGGK+304.207, +304.207VVIFQPELLNIFYDSMK+304.207, +304.207NPITVADNIIDAIVDFSSQHSTPSLK+304.207, +304.207AILEGAGQAVESEC+57.021AVLAAQPHR, +304.207DTYSK+304.207PDSNGRK+304.207, +304.207TVTSVLEEC+57.021EQR, +304.207VVIFQPELLNIFYDSM+15.995K+304.207, +304.207DFIITPGGC+57.021LK+304.207, +304.207IIIHVPGGK+304.207, +304.207VVIFQPELLNIFYDSMK+304.207, +304.207NPITVADNIIDAIVDFSSQHSTPSLK+304.207, +304.207AILEGAGQAVESEC+57.021AVLAAQPHR, +304.207DTYSK+304.207PDSNGRK+304.207, +304.207TVTSVLEEC+57.021EQR, +304.207VVIFQPELLNIFYDSM+15.995K+304.207, +304.207DFIITPGGC+57.021LK+304.207, +304.207IIIHVPGGK+304.207, +304.207VVIFQPELLNIFYDSMK+304.207, +304.207NPITVADNIIDAIVDFSSQHSTPSLK+304.207, +304.207AILEGAGQAVESEC+57.021AVLAAQPHR, +304.207DTYSK+304.207PDSNGRK+304.207, +304.207TVTSVLEEC+57.021EQR, +304.207VVIFQPELLNIFYDSM+15.995K+304.207, +304.207DFIITPGGC+57.021LK+304.207, +304.207IIIHVPGGK+304.207, +304.207VVIFQPELLNIFYDSMK+304.207, +304.207NPITVADNIIDAIVDFSSQHSTPSLK+304.207, +304.207AILEGAGQAVESEC+57.021AVLAAQPHR, +304.207DTYSK+304.207PDSNGRK+304.207, +304.207TVTSVLEEC+57.021EQR, +304.207VVIFQPELLNIFYDSM+15.995K+304.207, +304.207DFIITPGGC+57.021LK+304.207, +304.207IIIHVPGGK+304.207, +304.207VVIFQPELLNIFYDSMK+304.207, +304.207NPITVADNIIDAIVDFSSQHSTPSLK+304.207, +304.207AILEGAGQAVESEC+57.021AVLAAQPHR, +304.207DTYSK+304.207PDSNGRK+304.207, +304.207TVTSVLEEC+57.021EQR, +304.207VVIFQPELLNIFYDSM+15.995K+304.207, +304.207DFIITPGGC+57.021LK+304.207, +304.207IIIHVPGGK+304.207, +304.207VVIFQPELLNIFYDSMK+304.207, +304.207NPITVADNIIDAIVDFSSQHSTPSLK+304.207, +304.207AILEGAGQAVESEC+57.021AVLAAQPHR, +304.207DTYSK+304.207PDSNGRK+304.207, +304.207TVTSVLEEC+57.021EQR, +304.207VVIFQPELLNIFYDSM+15.995K+304.207, +304.207DFIITPGGC+57.021LK+304.207, +304.207IIIHVPGGK+304.207, +304.207VVIFQPELLNIFYDSMK+304.207, +304.207NPITVADNIIDAIVDFSSQHSTPSLK+304.207, +304.207AILEGAGQAVESEC+57.021AVLAAQPHR, +304.207DTYSK+304.207PDSNGRK+304.207, +304.207TVTSVLEEC+57.021EQR, +304.207VVIFQPELLNIFYDSM+15.995K+304.207, +304.207DFIITPGGC+57.021LK+304.207, +304.207IIIHVPGGK+304.207, +304.207VVIFQPELLNIFYDSMK+304.207, +304.207NPITVADNIIDAIVDFSSQHSTPSLK+304.207, +304.207AILEGAGQAVESEC+57.021AVLAAQPHR, +304.207DTYSK+304.207PDSNGRK+304.207, +304.207TVTSVLEEC+57.021EQR, +304.207VVIFQPELLNIFYDSM+15.995K+304.207, +304.207DFIITPGGC+57.021LK+304.207, +304.207IIIHVPGGK+304.207, +304.207VVIFQPELLNIFYDSMK+304.207, +304.207NPITVADNIIDAIVDFSSQHSTPSLK+304.207, +304.207AILEGAGQAVESEC+57.021AVLAAQPHR, +304.207DTYSK+304.207PDSNGRK+304.207, +304.207TVTSVLEEC+57.021EQR, +304.207VVIFQPELLNIFYDSM+15.995K+304.207, +304.207DFIITPGGC+57.021LK+304.207, +304.207IIIHVPGGK+304.207, +304.207VVIFQPELLNIFYDSMK+304.207, +304.207NPITVADNIIDAIVDFSSQHSTPSLK+304.207, +304.207AILEGAGQAVESEC+57.021AVLAAQPHR, +304.207DTYSK+304.207PDSNGRK+304.207, +304.207TVTSVLEEC+57.021EQR, +304.207VVIFQPELLNIFYDSM+15.995K+304.207, +304.207DFIITPGGC+57.021LK+304.207, +304.207IIIHVPGGK+304.207, +304.207VVIFQPELLNIFYDSMK+304.207, +304.207NPITVADNIIDAIVDFSSQHSTPSLK+304.207, +304.207AILEGAGQAVESEC+57.021AVLAAQPHR, +304.207DTYSK+304.207PDSNGRK+304.207, +304.207TVTSVLEEC+57.021EQR, +304.207VVIFQPELLNIFYDSM+15.995K+304.207, +304.207DFIITPGGC+57.021LK+304.207, +304.207IIIHVPGGK+304.207, +304.207VVIFQPELLNIFYDSMK+304.207, +304.207NPITVADNIIDAIVDFSSQHSTPSLK+304.207, +304.207AILEGAGQAVESEC+57.021AVLAAQPHR, +304.207DTYSK+304.207PDSNGRK+304.207, +304.207TVTSVLEEC+57.021EQR, +304.207VVIFQPELLNIFYDSM+15.995K+304.207, +304.207DFIITPGGC+57.021LK+304.207, +304.207IIIHVPGGK+304.207, +304.207VVIFQPELLNIFYDSMK+304.207, +304.207NPITVADNIIDAIVDFSSQHSTPSLK+304.207, +304.207AILEGAGQAVESEC+57.021AVLAAQPHR, +304.207DTYSK+304.207PDSNGRK+304.207, +304.207TVTSVLEEC+57.021EQR, +304.207VVIFQPELLNIFYDSM+15.995K+304.207, +304.207DFIITPGGC+57.021LK+304.207, +304.207IIIHVPGGK+304.207, +304.207VVIFQPELLNIFYDSMK+304.207, +304.207NPITVADNIIDAIVDFSSQHSTPSLK+304.207, +304.207AILEGAGQAVESEC+57.021AVLAAQPHR, +304.207DTYSK+304.207PDSNGRK+304.207, +304.207TVTSVLEEC+57.021EQR, +304.207VVIFQPELLNIFYDSM+15.995K+304.207, +304.207DFIITPGGC+57.021LK+304.207, +304.207IIIHVPGGK+304.207, +304.207VVIFQPELLNIFYDSMK+304.207, +304.207NPITVADNIIDAIVDFSSQHSTPSLK+304.207, +304.207AILEGAGQAVESEC+57.021AVLAAQPHR, +304.207DTYSK+304.207PDSNGRK+304.207, +304.207TVTSVLEEC+57.021EQR, +304.207VVIFQPELLNIFYDSM+15.995K+304.207, +304.207DFIITPGGC+57.021LK+304.207, +304.207IIIHVPGGK+304.207, +304.207VVIFQPELLNIFYDSMK+304.207, +304.207NPITVADNIIDAIVDFSSQHSTPSLK+304.207, +304.207AILEGAGQAVESEC+57.021AVLAAQPHR, +304.207DTYSK+304.207PDSNGRK+304.207, +304.207TVTSVLEEC+57.021EQR, +304.207VVIFQPELLNIFYDSM+15.995K+304.207, +304.207DFIITPGGC+57.021LK+304.207, +304.207IIIHVPGGK+304.207, +304.207VVIFQPELLNIFYDSMK+304.207, +304.207NPITVADNIIDAIVDFSSQHSTPSLK+304.207, +304.207AILEGAGQAVESEC+57.021AVLAAQPHR, +304.207DTYSK+304.207PDSNGRK+304.207, +304.207TVTSVLEEC+57.021EQR, +304.207VVIFQPELLNIFYDSM+15.995K+304.207, +304.207DFIITPGGC+57.021LK+304.207, +304.207IIIHVPGGK+304.207, +304.207VVIFQPELLNIFYDSMK+304.207, +304.207NPITVADNIIDAIVDFSSQHSTPSLK+304.207, +304.207AILEGAGQAVESEC+57.021AVLAAQPHR, +304.207DTYSK+304.207PDSNGRK+304.207, +304.207TVTSVLEEC+57.021EQR, +304.207VVIFQPELLNIFYDSM+15.995K+304.207, +304.207DFIITPGGC+57.021LK+304.207, +304.207IIIHVPGGK+304.207, +304.207VVIFQPELLNIFYDSMK+304.207, +304.207NPITVADNIIDAIVDFSSQHSTPSLK+304.207, +304.207AILEGAGQAVESEC+57.021AVLAAQPHR, +304.207DTYSK+304.207PDSNGRK+304.207, +304.207TVTSVLEEC+57.021EQR, +304.207VVIFQPELLNIFYDSM+15.995K+304.207, +304.207DFIITPGGC+57.021LK+304.207, +304.207IIIHVPGGK+304.207, +304.207VVIFQPELLNIFYDSMK+304.207, +304.207NPITVADNIIDAIVDFSSQHSTPSLK+304.207, +304.207AILEGAGQAVESEC+57.021AVLAAQPHR, +304.207DTYSK+304.207PDSNGRK+304.207, +304.207TVTSVLEEC+57.021EQR, +304.207VVIFQPELLNIFYDSM+15.995K+304.207, +304.207DFIITPGGC+57.021LK+304.207, +304.207IIIHVPGGK+304.207, +304.207VVIFQPELLNIFYDSMK+304.207, +304.207NPITVADNIIDAIVDFSSQHSTPSLK+304.207, +304.207AILEGAGQAVESEC+57.021AVLAAQPHR, +304.207DTYSK+304.207PDSNGRK+304.207, +304.207TVTSVLEEC+57.021EQR, +304.207VVIFQPELLNIFYDSM+15.995K+304.207, +304.207DFIITPGGC+57.021LK+304.207, +304.207IIIHVPGGK+304.207, +304.207VVIFQPELLNIFYDSMK+304.207, +304.207NPITVADNIIDAIVDFSSQHSTPSLK+304.207, +304.207AILEGAGQAVESEC+57.021AVLAAQPHR, +304.207DTYSK+304.207PDSNGRK+304.207, +304.207TVTSVLEEC+57.021EQR, +304.207VVIFQPELLNIFYDSM+15.995K+304.207, +304.207DFIITPGGC+57.021LK+304.207, +304.207IIIHVPGGK+304.207, +304.207VVIFQPELLNIFYDSMK+304.207, +304.207NPITVADNIIDAIVDFSSQHSTPSLK+304.207, +304.207AILEGAGQAVESEC+57.021AVLAAQPHR, +304.207DTYSK+304.207PDSNGRK+304.207, +304.207TVTSVLEEC+57.021EQR, +304.207VVIFQPELLNIFYDSM+15.995K+304.207, +304.207DFIITPGGC+57.021LK+304.207, +304.207IIIHVPGGK+304.207, +304.207VVIFQPELLNIFYDSMK+304.207, +304.207NPITVADNIIDAIVDFSSQHSTPSLK+304.207, +304.207AILEGAGQAVESEC+57.021AVLAAQPHR, +304.207DTYSK+304.207PDSNGRK+304.207, +304.207TVTSVLEEC+57.021EQR, +304.207VVIFQPELLNIFYDSM+15.995K+304.207, +304.207DFIITPGGC+57.021LK+304.207, +304.207IIIHVPGGK+304.207, +304.207VVIFQPELLNIFYDSMK+304.207, +304.207NPITVADNIIDAIVDFSSQHSTPSLK+304.207, +304.207AILEGAGQAVESEC+57.021AVLAAQPHR, +304.207DTYSK+304.207PDSNGRK+304.207, +304.207TVTSVLEEC+57.021EQR, +304.207VVIFQPELLNIFYDSM+15.995K+304.207, +304.207DFIITPGGC+57.021LK+304.207, +304.207IIIHVPGGK+304.207, +304.207VVIFQPELLNIFYDSMK+304.207, +304.207NPITVADNIIDAIVDFSSQHSTPSLK+304.207, +304.207AILEGAGQAVESEC+57.021AVLAAQPHR, +304.207DTYSK+304.207PDSNGRK+304.207, +304.207TVTSVLEEC+57.021EQR, +304.207VVIFQPELLNIFYDSM+15.995K+304.207, +304.207DFIITPGGC+57.021LK+304.207, +304.207IIIHVPGGK+304.207, +304.207VVIFQPELLNIFYDSMK+304.207, +304.207NPITVADNIIDAIVDFSSQHSTPSLK+304.207, +304.207AILEGAGQAVESEC+57.021AVLAAQPHR, +304.207DTYSK+304.207PDSNGRK+304.207, +304.207TVTSVLEEC+57.021EQR, +304.207VVIFQPELLNIFYDSM+15.995K+304.207, +304.207DFIITPGGC+57.021LK+304.207, +304.207IIIHVPGGK+304.207, +304.207VVIFQPELLNIFYDSMK+304.207, +304.207NPITVADNIIDAIVDFSSQHSTPSLK+304.207, +304.207AILEGAGQAVESEC+57.021AVLAAQPHR, +304.207DTYSK+304.207PDSNGRK+304.207, +304.207TVTSVLEEC+57.021EQR, +304.207VVIFQPELLNIFYDSM+15.995K+304.207, +304.207DFIITPGGC+57.021LK+304.207, +304.207IIIHVPGGK+304.207, +304.207VVIFQPELLNIFYDSMK+304.207, +304.207NPITVADNIIDAIVDFSSQHSTPSLK+304.207, +304.207AILEGAGQAVESEC+57.021AVLAAQPHR, +304.207DTYSK+304.207PDSNGRK+304.207, +304.207TVTSVLEEC+57.021EQR, +304.207VVIFQPELLNIFYDSM+15.995K+304.207, +304.207DFIITPGGC+57.021LK+304.207, +304.207IIIHVPGGK+304.207, +304.207VVIFQPELLNIFYDSMK+304.207, +304.207NPITVADNIIDAIVDFSSQHSTPSLK+304.207, +304.207AILEGAGQAVESEC+57.021AVLAAQPHR, +304.207DTYSK+304.207PDSNGRK+304.207, +304.207TVTSVLEEC+57.021EQR, +304.207VVIFQPELLNIFYDSM+15.995K+304.207, +304.207DFIITPGGC+57.021LK+304.207, +304.207IIIHVPGGK+304.207, +304.207VVIFQPELLNIFYDSMK+304.207, +304.207NPITVADNIIDAIVDFSSQHSTPSLK+304.207, +304.207AILEGAGQAVESEC+57.021AVLAAQPHR, +304.207DTYSK+304.207PDSNGRK+304.207, +304.207TVTSVLEEC+57.021EQR, +304.207VVIFQPELLNIFYDSM+15.995K+304.207, +304.207DFIITPGGC+57.021LK+304.207, +304.207IIIHVPGGK+304.207, +304.207VVIFQPELLNIFYDSMK+304.207, +304.207NPITVADNIIDAIVDFSSQHSTPSLK+304.207, +304.207AILEGAGQAVESEC+57.021AVLAAQPHR, +304.207DTYSK+304.207PDSNGRK+304.207, +304.207TVTSVLEEC+57.021EQR, +304.207VVIFQPELLNIFYDSM+15.995K+304.207, +304.207DFIITPGGC+57.021LK+304.207, +304.207IIIHVPGGK+304.207, +304.207VVIFQPELLNIFYDSMK+304.207, +304.207NPITVADNIIDAIVDFSSQHSTPSLK+304.207, +304.207AILEGAGQAVESEC+57.021AVLAAQPHR, +304.207DTYSK+304.207PDSNGRK+304.207, +304.207TVTSVLEEC+57.021EQR, +304.207VVIFQPELLNIFYDSM+15.995K+304.207, +304.207DFIITPGGC+57.021LK+304.207, +304.207IIIHVPGGK+304.207, +304.207VVIFQPELLNIFYDSMK+304.207, +304.207NPITVADNIIDAIVDFSSQHSTPSLK+304.207, +304.207AILEGAGQAVESEC+57.021AVLAAQPHR, +304.207DTYSK+304.207PDSNGRK+304.207, +304.207TVTSVLEEC+57.021EQR, +304.207VVIFQPELLNIFYDSM+15.995K+304.207, +304.207DFIITPGGC+57.021LK+304.207, +304.207IIIHVPGGK+304.207, +304.207VVIFQPELLNIFYDSMK+304.207, +304.207NPITVADNIIDAIVDFSSQHSTPSLK+304.207, +304.207AILEGAGQAVESEC+57.021AVLAAQPHR, +304.207DTYSK+304.207PDSNGRK+304.207, +304.207TVTSVLEEC+57.021EQR, +304.207VVIFQPELLNIFYDSM+15.995K+304.207, +304.207DFIITPGGC+57.021LK+304.207, +304.207IIIHVPGGK+304.207, +304.207VVIFQPELLNIFYDSMK+304.207, +304.207NPITVADNIIDAIVDFSSQHSTPSLK+304.207, +304.207AILEGAGQAVESEC+57.021AVLAAQPHR, +304.207DTYSK+304.207PDSNGRK+304.207, +304.207TVTSVLEEC+57.021EQR, +304.207VVIFQPELLNIFYDSM+15.995K+304.207, +304.207DFIITPGGC+57.021LK+304.207, +304.207IIIHVPGGK+304.207, +304.207VVIFQPELLNIFYDSMK+304.207, +304.207NPITVADNIIDAIVDFSSQHSTPSLK+304.207, +304.207AILEGAGQAVESEC+57.021AVLAAQPHR, +304.207DTYSK+304.207PDSNGRK+304.207, +304.207TVTSVLEEC+57.021EQR, +304.207VVIFQPELLNIFYDSM+15.995K+304.207, +304.207DFIITPGGC+57.021LK+304.207, +304.207IIIHVPGGK+304.207, +304.207VVIFQPELLNIFYDSMK+304.207, +304.207NPITVADNIIDAIVDFSSQHSTPSLK+304.207, +304.207AILEGAGQAVESEC+57.021AVLAAQPHR, +304.207DTYSK+304.207PDSNGRK+304.207, +304.207TVTSVLEEC+57.021EQR, +304.207VVIFQPELLNIFYDSM+15.995K+304.207, +304.207DFIITPGGC+57.021LK+304.207, +304.207IIIHVPGGK+304.207, +304.207VVIFQPELLNIFYDSMK+304.207, +304.207NPITVADNIIDAIVDFSSQHSTPSLK+304.207, +304.207AILEGAGQAVESEC+57.021AVLAAQPHR, +304.207DTYSK+304.207PDSNGRK+304.207, +304.207TVTSVLEEC+57.021EQR, +304.207VVIFQPELLNIFYDSM+15.995K+304.207, +304.207DFIITPGGC+57.021LK+304.207, +304.207IIIHVPGGK+304.207, +304.207VVIFQPELLNIFYDSMK+304.207, +304.207NPITVADNIIDAIVDFSSQHSTPSLK+304.207, +304.207AILEGAGQAVESEC+57.021AVLAAQPHR, +304.207DTYSK+304.207PDSNGRK+304.207, +304.207TVTSVLEEC+57.021EQR, +304.207VVIFQPELLNIFYDSM+15.995K+304.207, +304.207DFIITPGGC+57.021LK+304.207, +304.207IIIHVPGGK+304.207, +304.207VVIFQPELLNIFYDSMK+304.207, +304.207NPITVADNIIDAIVDFSSQHSTPSLK+304.207, +304.207AILEGAGQAVESEC+57.021AVLAAQPHR, +304.207DTYSK+304.207PDSNGRK+304.207, +304.207TVTSVLEEC+57.021EQR, +304.207VVIFQPELLNIFYDSM+15.995K+304.207, +304.207DFIITPGGC+57.021LK+304.207, +304.207IIIHVPGGK+304.207, +304.207VVIFQPELLNIFYDSMK+304.207, +304.207NPITVADNIIDAIVDFSSQHSTPSLK+304.207, +304.207AILEGAGQAVESEC+57.021AVLAAQPHR, +304.207DTYSK+304.207PDSNGRK+304.207, +304.207TVTSVLEEC+57.021EQR, +304.207VVIFQPELLNIFYDSM+15.995K+304.207, +304.207DFIITPGGC+57.021LK+304.207, +304.207IIIHVPGGK+304.207, +304.207VVIFQPELLNIFYDSMK+304.207, +304.207NPITVADNIIDAIVDFSSQHSTPSLK+304.207, +304.207AILEGAGQAVESEC+57.021AVLAAQPHR, +304.207DTYSK+304.207PDSNGRK+304.207, +304.207TVTSVLEEC+57.021EQR, +304.207VVIFQPELLNIFYDSM+15.995K+304.207, +304.207DFIITPGGC+57.021LK+304.207, +304.207IIIHVPGGK+304.207, +304.207VVIFQPELLNIFYDSMK+304.207, +304.207NPITVADNIIDAIVDFSSQHSTPSLK+304.207, +304.207AILEGAGQAVESEC+57.021AVLAAQPHR, +304.207DTYSK+304.207PDSNGRK+304.207, +304.207TVTSVLEEC+57.021EQR, +304.207VVIFQPELLNIFYDSM+15.995K+304.207, +304.207DFIITPGGC+57.021LK+304.207, +304.207IIIHVPGGK+304.207, +304.207VVIFQPELLNIFYDSMK+304.207, +304.207NPITVADNIIDAIVDFSSQHSTPSLK+304.207, +304.207AILEGAGQAVESEC+57.021AVLAAQPHR, +304.207DTYSK+304.207PDSNGRK+304.207, +304.207TVTSVLEEC+57.021EQR, +304.207VVIFQPELLNIFYDSM+15.995K+304.207, +304.207DFIITPGGC+57.021LK+304.207, +304.207IIIHVPGGK+304.207, +304.207VVIFQPELLNIFYDSMK+304.207, +304.207NPITVADNIIDAIVDFSSQHSTPSLK+304.207, +304.207AILEGAGQAVESEC+57.021AVLAAQPHR, +304.207DTYSK+304.207PDSNGRK+304.207, +304.207TVTSVLEEC+57.021EQR, +304.207VVIFQPELLNIFYDSM+15.995K+304.207, +304.207DFIITPGGC+57.021LK+304.207, +304.207IIIHVPGGK+304.207, +304.207VVIFQPELLNIFYDSMK+304.207, +304.207NPITVADNIIDAIVDFSSQHSTPSLK+304.207, +304.207AILEGAGQAVESEC+57.021AVLAAQPHR, +304.207DTYSK+304.207PDSNGRK+304.207, +304.207TVTSVLEEC+57.021EQR, +304.207VVIFQPELLNIFYDSM+15.995K+304.207, +304.207DFIITPGGC+57.021LK+304.207, +304.207IIIHVPGGK+304.207, +304.207VVIFQPELLNIFYDSMK+304.207, +304.207NPITVADNIIDAIVDFSSQHSTPSLK+304.207, +304.207AILEGAGQAVESEC+57.021AVLAAQPHR, +304.207DTYSK+304.207PDSNGRK+304.207, +304.207TVTSVLEEC+57.021EQR, +304.207VVIFQPELLNIFYDSM+15.995K+304.207, +304.207DFIITPGGC+57.021LK+304.207, +304.207IIIHVPGGK+304.207, +304.207VVIFQPELLNIFYDSMK+304.207, +304.207NPITVADNIIDAIVDFSSQHSTPSLK+304.207, +304.207AILEGAGQAVESEC+57.021AVLAAQPHR, +304.207DTYSK+304.207PDSNGRK+304.207, +304.207TVTSVLEEC+57.021EQR, +304.207VVIFQPELLNIFYDSM+15.995K+304.207, +304.207DFIITPGGC+57.021LK+304.207, +304.207IIIHVPGGK+304.207, +304.207VVIFQPELLNIFYDSMK+304.207, +304.207NPITVADNIIDAIVDFSSQHSTPSLK+304.207, +304.207AILEGAGQAVESEC+57.021AVLAAQPHR, +304.207DTYSK+304.207PDSNGRK+304.207, +304.207TVTSVLEEC+57.021EQR, +304.207VVIFQPELLNIFYDSM+15.995K+304.207, +304.207DFIITPGGC+57.021LK+304.207, +304.207IIIHVPGGK+304.207, +304.207VVIFQPELLNIFYDSMK+304.207, +304.207NPITVADNIIDAIVDFSSQHSTPSLK+304.207, +304.207AILEGAGQAVESEC+57.021AVLAAQPHR, +304.207DTYSK+304.207PDSNGRK+304.207, +304.207TVTSVLEEC+57.021EQR, +304.207VVIFQPELLNIFYDSM+15.995K+304.207, +304.207DFIITPGGC+57.021LK+304.207, +304.207IIIHVPGGK+304.207, +304.207VVIFQPELLNIFYDSMK+304.207, +304.207NPITVADNIIDAIVDFSSQHSTPSLK+304.207, +304.207AILEGAGQAVESEC+57.021AVLAAQPHR, +304.207DTYSK+304.207PDSNGRK+304.207, +304.207TVTSVLEEC+57.021EQR, +304.207VVIFQPELLNIFYDSM+15.995K+304.207, +304.207DFIITPGGC+57.021LK+304.207, +304.207IIIHVPGGK+304.207, +304.207VVIFQPELLNIFYDSMK+304.207, +304.207NPITVADNIIDAIVDFSSQHSTPSLK+304.207, +304.207AILEGAGQAVESEC+57.021AVLAAQPHR, +304.207DTYSK+304.207PDSNGRK+304.207, +304.207TVTSVLEEC+57.021EQR, +304.207VVIFQPELLNIFYDSM+15.995K+304.207, +304.207DFIITPGGC+57.021LK+304.207, +304.207IIIHVPGGK+304.207, +304.207VVIFQPELLNIFYDSMK+304.207, +304.207NPITVADNIIDAIVDFSSQHSTPSLK+304.207, +304.207AILEGAGQAVESEC+57.021AVLAAQPHR, +304.207DTYSK+304.207PDSNGRK+304.207, +304.207TVTSVLEEC+57.021EQR, +304.207VVIFQPELLNIFYDSM+15.995K+304.207, +304.207DFIITPGGC+57.021LK+304.207, +304.207IIIHVPGGK+304.207, +304.207VVIFQPELLNIFYDSMK+304.207, +304.207NPITVADNIIDAIVDFSSQHSTPSLK+304.207, +304.207AILEGAGQAVESEC+57.021AVLAAQPHR, +304.207DTYSK+304.207PDSNGRK+304.207, +304.207TVTSVLEEC+57.021EQR, +304.207VVIFQPELLNIFYDSM+15.995K+304.207, +304.207DFIITPGGC+57.021LK+304.207, +304.207IIIHVPGGK+304.207, +304.207VVIFQPELLNIFYDSMK+304.207, +304.207NPITVADNIIDAIVDFSSQHSTPSLK+304.207, +304.207AILEGAGQAVESEC+57.021AVLAAQPHR, +304.207DTYSK+304.207PDSNGRK+304.207, +304.207TVTSVLEEC+57.021EQR, +304.207VVIFQPELLNIFYDSM+15.995K+304.207, +304.207DFIITPGGC+57.021LK+304.207, +304.207IIIHVPGGK+304.207, +304.207VVIFQPELLNIFYDSMK+304.207, +304.207NPITVADNIIDAIVDFSSQHSTPSLK+304.207, +304.207AILEGAGQAVESEC+57.021AVLAAQPHR, +304.207DTYSK+304.207PDSNGRK+304.207, +304.207TVTSVLEEC+57.021EQR, +304.207VVIFQPELLNIFYDSM+15.995K+304.207, +304.207DFIITPGGC+57.021LK+304.207, +304.207IIIHVPGGK+304.207, +304.207VVIFQPELLNIFYDSMK+304.207, +304.207NPITVADNIIDAIVDFSSQHSTPSLK+304.207, +304.207AILEGAGQAVESEC+57.021AVLAAQPHR, +304.207DTYSK+304.207PDSNGRK+304.207, +304.207TVTSVLEEC+57.021EQR, +304.207VVIFQPELLNIFYDSM+15.995K+304.207, +304.207DFIITPGGC+57.021LK+304.207, +304.207IIIHVPGGK+304.207, +304.207VVIFQPELLNIFYDSMK+304.207, +304.207NPITVADNIIDAIVDFSSQHSTPSLK+304.207, +304.207AILEGAGQAVESEC+57.021AVLAAQPHR, +304.207DTYSK+304.207PDSNGRK+304.207, +304.207TVTSVLEEC+57.021EQR, +304.207VVIFQPELLNIFYDSM+15.995K+304.207, +304.207DFIITPGGC+57.021LK+304.207, +304.207IIIHVPGGK+304.207, +304.207VVIFQPELLNIFYDSMK+304.207, +304.207NPITVADNIIDAIVDFSSQHSTPSLK+304.207, +304.207AILEGAGQAVESEC+57.021AVLAAQPHR, +304.207DTYSK+304.207PDSNGRK+304.207, +304.207TVTSVLEEC+57.021EQR, +304.207VVIFQPELLNIFYDSM+15.995K+304.207, +304.207DFIITPGGC+57.021LK+304.207, +304.207IIIHVPGGK+304.207, +304.207VVIFQPELLNIFYDSMK+304.207, +304.207NPITVADNIIDAIVDFSSQHSTPSLK+304.207, +304.207AILEGAGQAVESEC+57.021AVLAAQPHR, +304.207DTYSK+304.207PDSNGRK+304.207, +304.207TVTSVLEEC+57.021EQR, +304.207VVIFQPELLNIFYDSM+15.995K+304.207, +304.207DFIITPGGC+57.021LK+304.207, +304.207IIIHVPGGK+304.207, +304.207VVIFQPELLNIFYDSMK+304.207, +304.207NPITVADNIIDAIVDFSSQHSTPSLK+304.207, +304.207AILEGAGQAVESEC+57.021AVLAAQPHR, +304.207DTYSK+304.207PDSNGRK+304.207, +304.207TVTSVLEEC+57.021EQR, +304.207VVIFQPELLNIFYDSM+15.995K+304.207, +304.207DFIITPGGC+57.021LK+304.207, +304.207IIIHVPGGK+304.207, +304.207VVIFQPELLNIFYDSMK+304.207, +304.207NPITVADNIIDAIVDFSSQHSTPSLK+304.207, +304.207AILEGAGQAVESEC+57.021AVLAAQPHR, +304.207DTYSK+304.207PDSNGRK+304.207, +304.207TVTSVLEEC+57.021EQR, +304.207VVIFQPELLNIFYDSM+15.995K+304.207, +304.207DFIITPGGC+57.021LK+304.207, +304.207IIIHVPGGK+304.207, +304.207VVIFQPELLNIFYDSMK+304.207, +304.207NPITVADNIIDAIVDFSSQHSTPSLK+304.207, +304.207AILEGAGQAVESEC+57.021AVLAAQPHR, +304.207DTYSK+304.207PDSNGRK+304.207, +304.207TVTSVLEEC+57.021EQR, +304.207VVIFQPELLNIFYDSM+15.995K+304.207, +304.207DFIITPGGC+57.021LK+304.207, +304.207IIIHVPGGK+304.207, +304.207VVIFQPELLNIFYDSMK+304.207, +304.207NPITVADNIIDAIVDFSSQHSTPSLK+304.207, +304.207AILEGAGQAVESEC+57.021AVLAAQPHR, +304.207DTYSK+304.207PDSNGRK+304.207, +304.207TVTSVLEEC+57.021EQR, +304.207VVIFQPELLNIFYDSM+15.995K+304.207, +304.207DFIITPGGC+57.021LK+304.207, +304.207IIIHVPGGK+304.207, +304.207VVIFQPELLNIFYDSMK+304.207, +304.207NPITVADNIIDAIVDFSSQHSTPSLK+304.207, +304.207AILEGAGQAVESEC+57.021AVLAAQPHR, +304.207DTYSK+304.207PDSNGRK+304.207, +304.207TVTSVLEEC+57.021EQR, +304.207VVIFQPELLNIFYDSM+15.995K+304.207, +304.207DFIITPGGC+57.021LK+304.207, +304.207IIIHVPGGK+304.207, +304.207VVIFQPELLNIFYDSMK+304.207, +304.207NPITVADNIIDAIVDFSSQHSTPSLK+304.207, +304.207AILEGAGQAVESEC+57.021AVLAAQPHR, +304.207DTYSK+304.207PDSNGRK+304.207, +304.207TVTSVLEEC+57.021EQR, +304.207VVIFQPELLNIFYDSM+15.995K+304.207, +304.207DFIITPGGC+57.021LK+304.207, +304.207IIIHVPGGK+304.207, +304.207VVIFQPELLNIFYDSMK+304.207, +304.207NPITVADNIIDAIVDFSSQHSTPSLK+304.207, +304.207AILEGAGQAVESEC+57.021AVLAAQPHR, +304.207DTYSK+304.207PDSNGRK+304.207, +304.207TVTSVLEEC+57.021EQR, +304.207VVIFQPELLNIFYDSM+15.995K+304.207, +304.207DFIITPGGC+57.021LK+304.207, +304.207IIIHVPGGK+304.207, +304.207VVIFQPELLNIFYDSMK+304.207, +304.207NPITVADNIIDAIVDFSSQHSTPSLK+304.207, +304.207AILEGAGQAVESEC+57.021AVLAAQPHR, +304.207DTYSK+304.207PDSNGRK+304.207, +304.207TVTSVLEEC+57.021EQR, +304.207VVIFQPELLNIFYDSM+15.995K+304.207, +304.207DFIITPGGC+57.021LK+304.207, +304.207IIIHVPGGK+304.207, +304.207VVIFQPELLNIFYDSMK+304.207, +304.207NPITVADNIIDAIVDFSSQHSTPSLK+304.207, +304.207AILEGAGQAVESEC+57.021AVLAAQPHR, +304.207DTYSK+304.207PDSNGRK+304.207, +304.207TVTSVLEEC+57.021EQR, +304.207VVIFQPELLNIFYDSM+15.995K+304.207, +304.207DFIITPGGC+57.021LK+304.207, +304.207IIIHVPGGK+304.207, +304.207VVIFQPELLNIFYDSMK+304.207, +304.207NPITVADNIIDAIVDFSSQHSTPSLK+304.207, +304.207AILEGAGQAVESEC+57.021AVLAAQPHR, +304.207DTYSK+304.207PDSNGRK+304.207, +304.207TVTSVLEEC+57.021EQR, +304.207VVIFQPELLNIFYDSM+15.995K+304.207, +304.207DFIITPGGC+57.021LK+304.207, +304.207IIIHVPGGK+304.207, +304.207VVIFQPELLNIFYDSMK+304.207, +304.207NPITVADNIIDAIVDFSSQHSTPSLK+304.207, +304.207AILEGAGQAVESEC+57.021AVLAAQPHR, +304.207DTYSK+304.207PDSNGRK+304.207, +304.207TVTSVLEEC+57.021EQR, +304.207VVIFQPELLNIFYDSM+15.995K+304.207, +304.207DFIITPGGC+57.021LK+304.207, +304.207IIIHVPGGK+304.207, +304.207VVIFQPELLNIFYDSMK+304.207, +304.207NPITVADNIIDAIVDFSSQHSTPSLK+304.207, +304.207AILEGAGQAVESEC+57.021AVLAAQPHR, +304.207DTYSK+304.207PDSNGRK+304.207, +304.207TVTSVLEEC+57.021EQR, +304.207VVIFQPELLNIFYDSM+15.995K+304.207, +304.207DFIITPGGC+57.021LK+304.207, +304.207IIIHVPGGK+304.207, +304.207VVIFQPELLNIFYDSMK+304.207, +304.207NPITVADNIIDAIVDFSSQHSTPSLK+304.207, +304.207AILEGAGQAVESEC+57.021AVLAAQPHR, +304.207DTYSK+304.207PDSNGRK+304.207, +304.207TVTSVLEEC+57.021EQR, +304.207VVIFQPELLNIFYDSM+15.995K+304.207, +304.207DFIITPGGC+57.021LK+304.207, +304.207IIIHVPGGK+304.207, +304.207VVIFQPELLNIFYDSMK+304.207, +304.207NPITVADNIIDAIVDFSSQHSTPSLK+304.207, +304.207AILEGAGQAVESEC+57.021AVLAAQPHR, +304.207DTYSK+304.207PDSNGRK+304.207, +304.207TVTSVLEEC+57.021EQR, +304.207VVIFQPELLNIFYDSM+15.995K+304.207, +304.207DFIITPGGC+57.021LK+304.207, +304.207IIIHVPGGK+304.207, +304.207VVIFQPELLNIFYDSMK+304.207, +304.207NPITVADNIIDAIVDFSSQHSTPSLK+304.207, +304.207AILEGAGQAVESEC+57.021AVLAAQPHR, +304.207DTYSK+304.207PDSNGRK+304.207, +304.207TVTSVLEEC+57.021EQR, +304.207VVIFQPELLNIFYDSM+15.995K+304.207, +304.207DFIITPGGC+57.021LK+304.207, +304.207IIIHVPGGK+304.207, +304.207VVIFQPELLNIFYDSMK+304.207, +304.207NPITVADNIIDAIVDFSSQHSTPSLK+304.207, +304.207AILEGAGQAVESEC+57.021AVLAAQPHR, +304.207DTYSK+304.207PDSNGRK+304.207, +304.207TVTSVLEEC+57.021EQR, +304.207VVIFQPELLNIFYDSM+15.995K+304.207, +304.207DFIITPGGC+57.021LK+304.207, +304.207IIIHVPGGK+304.207, +304.207VVIFQPELLNIFYDSMK+304.207, +304.207NPITVADNIIDAIVDFSSQHSTPSLK+304.207, +304.207AILEGAGQAVESEC+57.021AVLAAQPHR, +304.207DTYSK+304.207PDSNGRK+304.207, +304.207TVTSVLEEC+57.021EQR, +304.207VVIFQPELLNIFYDSM+15.995K+304.207, +304.207DFIITPGGC+57.021LK+304.207, +304.207IIIHVPGGK+304.207, +304.207VVIFQPELLNIFYDSMK+304.207, +304.207NPITVADNIIDAIVDFSSQHSTPSLK+304.207, +304.207AILEGAGQAVESEC+57.021AVLAAQPHR, +304.207DTYSK+304.207PDSNGRK+304.207, +304.207TVTSVLEEC+57.021EQR, +304.207VVIFQPELLNIFYDSM+15.995K+304.207, +304.207DFIITPGGC+57.021LK+304.207, +304.207IIIHVPGGK+304.207, +304.207VVIFQPELLNIFYDSMK+304.207, +304.207NPITVADNIIDAIVDFSSQHSTPSLK+304.207, +304.207AILEGAGQAVESEC+57.021AVLAAQPHR, +304.207DTYSK+304.207PDSNGRK+304.207, +304.207TVTSVLEEC+57.021EQR, +304.207VVIFQPELLNIFYDSM+15.995K+304.207, +304.207DFIITPGGC+57.021LK+304.207, +304.207IIIHVPGGK+304.207, +304.207VVIFQPELLNIFYDSMK+304.207, +304.207NPITVADNIIDAIVDFSSQHSTPSLK+304.207, +304.207AILEGAGQAVESEC+57.021AVLAAQPHR, +304.207DTYSK+304.207PDSNGRK+304.207, +304.207TVTSVLEEC+57.021EQR, +304.207VVIFQPELLNIFYDSM+15.995K+304.207, +304.207DFIITPGGC+57.021LK+304.207, +304.207IIIHVPGGK+304.207, +304.207VVIFQPELLNIFYDSMK+304.207, +304.207NPITVADNIIDAIVDFSSQHSTPSLK+304.207, +304.207AILEGAGQAVESEC+57.021AVLAAQPHR, +304.207DTYSK+304.207PDSNGRK+304.207, +304.207TVTSVLEEC+57.021EQR, +304.207VVIFQPELLNIFYDSM+15.995K+304.207, +304.207DFIITPGGC+57.021LK+304.207, +304.207IIIHVPGGK+304.207, +304.207VVIFQPELLNIFYDSMK+304.207, +304.207NPITVADNIIDAIVDFSSQHSTPSLK+304.207, +304.207AILEGAGQAVESEC+57.021AVLAAQPHR, +304.207DTYSK+304.207PDSNGRK+304.207, +304.207TVTSVLEEC+57.021EQR, +304.207VVIFQPELLNIFYDSM+15.995K+304.207, +304.207DFIITPGGC+57.021LK+304.207, +304.207IIIHVPGGK+304.207, +304.207VVIFQPELLNIFYDSMK+304.207, +304.207NPITVADNIIDAIVDFSSQHSTPSLK+304.207, +304.207AILEGAGQAVESEC+57.021AVLAAQPHR, +304.207DTYSK+304.207PDSNGRK+304.207, +304.207TVTSVLEEC+57.021EQR, +304.207VVIFQPELLNIFYDSM+15.995K+304.207, +304.207DFIITPGGC+57.021LK+304.207, +304.207IIIHVPGGK+304.207, +304.207VVIFQPELLNIFYDSMK+304.207, +304.207NPITVADNIIDAIVDFSSQHSTPSLK+304.207, +304.207AILEGAGQAVESEC+57.021AVLAAQPHR, +304.207DTYSK+304.207PDSNGRK+304.207, +304.207TVTSVLEEC+57.021EQR, +304.207VVIFQPELLNIFYDSM+15.995K+304.207, +304.207DFIITPGGC+57.021LK+304.207, +304.207IIIHVPGGK+304.207, +304.207VVIFQPELLNIFYDSMK+304.207, +304.207NPITVADNIIDAIVDFSSQHSTPSLK+304.207, +304.207AILEGAGQAVESEC+57.021AVLAAQPHR, +304.207DTYSK+304.207PDSNGRK+304.207, +304.207TVTSVLEEC+57.021EQR, +304.207VVIFQPELLNIFYDSM+15.995K+304.207, +304.207DFIITPGGC+57.021LK+304.207, +304.207IIIHVPGGK+304.207, +304.207VVIFQPELLNIFYDSMK+304.207, +304.207NPITVADNIIDAIVDFSSQHSTPSLK+304.207, +304.207AILEGAGQAVESEC+57.021AVLAAQPHR, +304.207DTYSK+304.207PDSNGRK+304.207, +304.207TVTSVLEEC+57.021EQR, +304.207VVIFQPELLNIFYDSM+15.995K+304.207, +304.207DFIITPGGC+57.021LK+304.207, +304.207IIIHVPGGK+304.207, +304.207VVIFQPELLNIFYDSMK+304.207, +304.207NPITVADNIIDAIVDFSSQHSTPSLK+304.207, +304.207AILEGAGQAVESEC+57.021AVLAAQPHR, +304.207DTYSK+304.207PDSNGRK+304.207, +304.207TVTSVLEEC+57.021EQR, +304.207VVIFQPELLNIFYDSM+15.995K+304.207, +304.207DFIITPGGC+57.021LK+304.207, +304.207IIIHVPGGK+304.207, +304.207VVIFQPELLNIFYDSMK+304.207, +304.207NPITVADNIIDAIVDFSSQHSTPSLK+304.207, +304.207AILEGAGQAVESEC+57.021AVLAAQPHR, +304.207DTYSK+304.207PDSNGRK+304.207, +304.207TVTSVLEEC+57.021EQR, +304.207VVIFQPELLNIFYDSM+15.995K+304.207, +304.207DFIITPGGC+57.021LK+304.207, +304.207IIIHVPGGK+304.207, +304.207VVIFQPELLNIFYDSMK+304.207, +304.207NPITVADNIIDAIVDFSSQHSTPSLK+304.207, +304.207AILEGAGQAVESEC+57.021AVLAAQPHR, +304.207DTYSK+304.207PDSNGRK+304.207, +304.207TVTSVLEEC+57.021EQR, +304.207VVIFQPELLNIFYDSM+15.995K+304.207, +304.207DFIITPGGC+57.021LK+304.207, +304.207IIIHVPGGK+304.207, +304.207VVIFQPELLNIFYDSMK+304.207, +304.207NPITVADNIIDAIVDFSSQHSTPSLK+304.207, +304.207AILEGAGQAVESEC+57.021AVLAAQPHR, +304.207DTYSK+304.207PDSNGRK+304.207, +304.207TVTSVLEEC+57.021EQR, +304.207VVIFQPELLNIFYDSM+15.995K+304.207, +304.207DFIITPGGC+57.021LK+304.207, +304.207IIIHVPGGK+304.207, +304.207VVIFQPELLNIFYDSMK+304.207, +304.207NPITVADNIIDAIVDFSSQHSTPSLK+304.207, +304.207AILEGAGQAVESEC+57.021AVLAAQPHR, +304.207DTYSK+304.207PDSNGRK+304.207, +304.207TVTSVLEEC+57.021EQR, +304.207VVIFQPELLNIFYDSM+15.995K+304.207, +304.207DFIITPGGC+57.021LK+304.207, +304.207IIIHVPGGK+304.207, +304.207VVIFQPELLNIFYDSMK+304.207, +304.207NPITVADNIIDAIVDFSSQHSTPSLK+304.207, +304.207AILEGAGQAVESEC+57.021AVLAAQPHR, +304.207DTYSK+304.207PDSNGRK+304.207, +304.207TVTSVLEEC+57.021EQR, +304.207VVIFQPELLNIFYDSM+15.995K+304.207, +304.207DFIITPGGC+57.021LK+304.207, +304.207IIIHVPGGK+304.207, +304.207VVIFQPELLNIFYDSMK+304.207, +304.207NPITVADNIIDAIVDFSSQHSTPSLK+304.207, +304.207AILEGAGQAVESEC+57.021AVLAAQPHR, +304.207DTYSK+304.207PDSNGRK+304.207, +304.207TVTSVLEEC+57.021EQR, +304.207VVIFQPELLNIFYDSM+15.995K+304.207, +304.207DFIITPGGC+57.021LK+304.207, +304.207IIIHVPGGK+304.207, +304.207VVIFQPELLNIFYDSMK+304.207, +304.207NPITVADNIIDAIVDFSSQHSTPSLK+304.207, +304.207AILEGAGQAVESEC+57.021AVLAAQPHR, +304.207DTYSK+304.207PDSNGRK+304.207, +304.207TVTSVLEEC+57.021EQR, +304.207VVIFQPELLNIFYDSM+15.995K+304.207, +304.207DFIITPGGC+57.021LK+304.207, +304.207IIIHVPGGK+304.207, +304.207VVIFQPELLNIFYDSMK+304.207, +304.207NPITVADNIIDAIVDFSSQHSTPSLK+304.207, +304.207AILEGAGQAVESEC+57.021AVLAAQPHR, +304.207DTYSK+304.207PDSNGRK+304.207, +304.207TVTSVLEEC+57.021EQR, +304.207VVIFQPELLNIFYDSM+15.995K+304.207, +304.207DFIITPGGC+57.021LK+304.207, +304.207IIIHVPGGK+304.207, +304.207VVIFQPELLNIFYDSMK+304.207, +304.207NPITVADNIIDAIVDFSSQHSTPSLK+304.207, +304.207AILEGAGQAVESEC+57.021AVLAAQPHR, +304.207DTYSK+304.207PDSNGRK+304.207, +304.207TVTSVLEEC+57.021EQR, +304.207VVIFQPELLNIFYDSM+15.995K+304.207, +304.207DFIITPGGC+57.021LK+304.207, +304.207IIIHVPGGK+304.207, +304.207VVIFQPELLNIFYDSMK+304.207, +304.207NPITVADNIIDAIVDFSSQHSTPSLK+304.207, +304.207AILEGAGQAVESEC+57.021AVLAAQPHR, +304.207DTYSK+304.207PDSNGRK+304.207, +304.207TVTSVLEEC+57.021EQR, +304.207VVIFQPELLNIFYDSM+15.995K+304.207, +304.207DFIITPGGC+57.021LK+304.207, +304.207IIIHVPGGK+304.207, +304.207VVIFQPELLNIFYDSMK+304.207, +304.207NPITVADNIIDAIVDFSSQHSTPSLK+304.207, +304.207AILEGAGQAVESEC+57.021AVLAAQPHR, +304.207DTYSK+304.207PDSNGRK+304.207, +304.207TVTSVLEEC+57.021EQR, +304.207VVIFQPELLNIFYDSM+15.995K+304.207, +304.207DFIITPGGC+57.021LK+304.207, +304.207IIIHVPGGK+304.207, +304.207VVIFQPELLNIFYDSMK+304.207, +304.207NPITVADNIIDAIVDFSSQHSTPSLK+304.207, +304.207AILEGAGQAVESEC+57.021AVLAAQPHR, +304.207DTYSK+304.207PDSNGRK+304.207, +304.207TVTSVLEEC+57.021EQR, +304.207VVIFQPELLNIFYDSM+15.995K+304.207, +304.207DFIITPGGC+57.021LK+304.207, +304.207IIIHVPGGK+304.207, +304.207VVIFQPELLNIFYDSMK+304.207, +304.207NPITVADNIIDAIVDFSSQHSTPSLK+304.207, +304.207AILEGAGQAVESEC+57.021AVLAAQPHR, +304.207DTYSK+304.207PDSNGRK+304.207, +304.207TVTSVLEEC+57.021EQR, +304.207VVIFQPELLNIFYDSM+15.995K+304.207, +304.207DFIITPGGC+57.021LK+304.207, +304.207IIIHVPGGK+304.207, +304.207VVIFQPELLNIFYDSMK+304.207, +304.207NPITVADNIIDAIVDFSSQHSTPSLK+304.207, +304.207AILEGAGQAVESEC+57.021AVLAAQPHR, +304.207DTYSK+304.207PDSNGRK+304.207, +304.207TVTSVLEEC+57.021EQR, +304.207VVIFQPELLNIFYDSM+15.995K+304.207, +304.207DFIITPGGC+57.021LK+304.207, +304.207IIIHVPGGK+304.207, +304.207VVIFQPELLNIFYDSMK+304.207, +304.207NPITVADNIIDAIVDFSSQHSTPSLK+304.207, +304.207AILEGAGQAVESEC+57.021AVLAAQPHR, +304.207DTYSK+304.207PDSNGRK+304.207, +304.207TVTSVLEEC+57.021EQR, +304.207VVIFQPELLNIFYDSM+15.995K+304.207, +304.207DFIITPGGC+57.021LK+304.207, +304.207IIIHVPGGK+304.207, +304.207VVIFQPELLNIFYDSMK+304.207, +304.207NPITVADNIIDAIVDFSSQHSTPSLK+304.207, +304.207AILEGAGQAVESEC+57.021AVLAAQPHR, +304.207DTYSK+304.207PDSNGRK+304.207, +304.207TVTSVLEEC+57.021EQR, +304.207VVIFQPELLNIFYDSM+15.995K+304.207, +304.207DFIITPGGC+57.021LK+304.207, +304.207IIIHVPGGK+304.207, +304.207VVIFQPELLNIFYDSMK+304.207, +304.207NPITVADNIIDAIVDFSSQHSTPSLK+304.207, +304.207AILEGAGQAVESEC+57.021AVLAAQPHR, +304.207DTYSK+304.207PDSNGRK+304.207, +304.207TVTSVLEEC+57.021EQR, +304.207VVIFQPELLNIFYDSM+15.995K+304.207, +304.207DFIITPGGC+57.021LK+304.207, +304.207IIIHVPGGK+304.207, +304.207VVIFQPELLNIFYDSMK+304.207, +304.207NPITVADNIIDAIVDFSSQHSTPSLK+304.207, +304.207AILEGAGQAVESEC+57.021AVLAAQPHR, +304.207DTYSK+304.207PDSNGRK+304.207, +304.207TVTSVLEEC+57.021EQR, +304.207VVIFQPELLNIFYDSM+15.995K+304.207, +304.207DFIITPGGC+57.021LK+304.207, +304.207IIIHVPGGK+304.207, +304.207VVIFQPELLNIFYDSMK+304.207, +304.207NPITVADNIIDAIVDFSSQHSTPSLK+304.207, +304.207AILEGAGQAVESEC+57.021AVLAAQPHR, +304.207DTYSK+304.207PDSNGRK+304.207, +304.207TVTSVLEEC+57.021EQR, +304.207VVIFQPELLNIFYDSM+15.995K+304.207, +304.207DFIITPGGC+57.021LK+304.207, +304.207IIIHVPGGK+304.207, +304.207VVIFQPELLNIFYDSMK+304.207, +304.207NPITVADNIIDAIVDFSSQHSTPSLK+304.207, +304.207AILEGAGQAVESEC+57.021AVLAAQPHR, +304.207DTYSK+304.207PDSNGRK+304.207, +304.207TVTSVLEEC+57.021EQR, +304.207VVIFQPELLNIFYDSM+15.995K+304.207, +304.207DFIITPGGC+57.021LK+304.207, +304.207IIIHVPGGK+304.207, +304.207VVIFQPELLNIFYDSMK+304.207, +304.207NPITVADNIIDAIVDFSSQHSTPSLK+304.207, +304.207AILEGAGQAVESEC+57.021AVLAAQPHR, +304.207DTYSK+304.207PDSNGRK+304.207, +304.207TVTSVLEEC+57.021EQR, +304.207VVIFQPELLNIFYDSM+15.995K+304.207, +304.207DFIITPGGC+57.021LK+304.207, +304.207IIIHVPGGK+304.207, +304.207VVIFQPELLNIFYDSMK+304.207, +304.207NPITVADNIIDAIVDFSSQHSTPSLK+304.207, +304.207AILEGAGQAVESEC+57.021AVLAAQPHR, +304.207DTYSK+304.207PDSNGRK+304.207, +304.207TVTSVLEEC+57.021EQR, +304.207VVIFQPELLNIFYDSM+15.995K+304.207, +304.207DFIITPGGC+57.021LK+304.207, +304.207IIIHVPGGK+304.207, +304.207VVIFQPELLNIFYDSMK+304.207, +304.207NPITVADNIIDAIVDFSSQHSTPSLK+304.207, +304.207AILEGAGQAVESEC+57.021AVLAAQPHR, +304.207DTYSK+304.207PDSNGRK+304.207, +304.207TVTSVLEEC+57.021EQR, +304.207VVIFQPELLNIFYDSM+15.995K+304.207, +304.207DFIITPGGC+57.021LK+304.207, +304.207IIIHVPGGK+304.207, +304.207VVIFQPELLNIFYDSMK+304.207, +304.207NPITVADNIIDAIVDFSSQHSTPSLK+304.207, +304.207AILEGAGQAVESEC+57.021AVLAAQPHR, +304.207DTYSK+304.207PDSNGRK+304.207, +304.207TVTSVLEEC+57.021EQR, +304.207VVIFQPELLNIFYDSM+15.995K+304.207, +304.207DFIITPGGC+57.021LK+304.207, +304.207IIIHVPGGK+304.207, +304.207VVIFQPELLNIFYDSMK+304.207, +304.207NPITVADNIIDAIVDFSSQHSTPSLK+304.207, +304.207AILEGAGQAVESEC+57.021AVLAAQPHR, +304.207DTYSK+304.207PDSNGRK+304.207, +304.207TVTSVLEEC+57.021EQR, +304.207VVIFQPELLNIFYDSM+15.995K+304.207, +304.207DFIITPGGC+57.021LK+304.207, +304.207IIIHVPGGK+304.207, +304.207VVIFQPELLNIFYDSMK+304.207, +304.207NPITVADNIIDAIVDFSSQHSTPSLK+304.207, +304.207AILEGAGQAVESEC+57.021AVLAAQPHR, +304.207DTYSK+304.207PDSNGRK+304.207, +304.207TVTSVLEEC+57.021EQR, +304.207VVIFQPELLNIFYDSM+15.995K+304.207, +304.207DFIITPGGC+57.021LK+304.207, +304.207IIIHVPGGK+304.207, +304.207VVIFQPELLNIFYDSMK+304.207, +304.207NPITVADNIIDAIVDFSSQHSTPSLK+304.207, +304.207AILEGAGQAVESEC+57.021AVLAAQPHR, +304.207DTYSK+304.207PDSNGRK+304.207, +304.207TVTSVLEEC+57.021EQR, +304.207VVIFQPELLNIFYDSM+15.995K+304.207, +304.207DFIITPGGC+57.021LK+304.207, +304.207IIIHVPGGK+304.207, +304.207VVIFQPELLNIFYDSMK+304.207, +304.207NPITVADNIIDAIVDFSSQHSTPSLK+304.207, +304.207AILEGAGQAVESEC+57.021AVLAAQPHR, +304.207DTYSK+304.207PDSNGRK+304.207, +304.207TVTSVLEEC+57.021EQR, +304.207VVIFQPELLNIFYDSM+15.995K+304.207, +304.207DFIITPGGC+57.021LK+304.207, +304.207IIIHVPGGK+304.207, +304.207VVIFQPELLNIFYDSMK+304.207, +304.207NPITVADNIIDAIVDFSSQHSTPSLK+304.207, +304.207AILEGAGQAVESEC+57.021AVLAAQPHR, +304.207DTYSK+304.207PDSNGRK+304.207, +304.207TVTSVLEEC+57.021EQR, +304.207VVIFQPELLNIFYDSM+15.995K+304.207, +304.207DFIITPGGC+57.021LK+304.207, +304.207IIIHVPGGK+304.207, +304.207VVIFQPELLNIFYDSMK+304.207, +304.207NPITVADNIIDAIVDFSSQHSTPSLK+304.207, +304.207AILEGAGQAVESEC+57.021AVLAAQPHR, +304.207DTYSK+304.207PDSNGRK+304.207, +304.207TVTSVLEEC+57.021EQR, +304.207VVIFQPELLNIFYDSM+15.995K+304.207, +304.207DFIITPGGC+57.021LK+304.207, +304.207IIIHVPGGK+304.207, +304.207VVIFQPELLNIFYDSMK+304.207, +304.207NPITVADNIIDAIVDFSSQHSTPSLK+304.207, +304.207AILEGAGQAVESEC+57.021AVLAAQPHR, +304.207DTYSK+304.207PDSNGRK+304.207, +304.207TVTSVLEEC+57.021EQR, +304.207VVIFQPELLNIFYDSM+15.995K+304.207, +304.207DFIITPGGC+57.021LK+304.207, +304.207IIIHVPGGK+304.207, +304.207VVIFQPELLNIFYDSMK+304.207, +304.207NPITVADNIIDAIVDFSSQHSTPSLK+304.207, +304.207AILEGAGQAVESEC+57.021AVLAAQPHR, +304.207DTYSK+304.207PDSNGRK+304.207, +304.207TVTSVLEEC+57.021EQR, +304.207VVIFQPELLNIFYDSM+15.995K+304.207, +304.207DFIITPGGC+57.021LK+304.207, +304.207IIIHVPGGK+304.207, +304.207VVIFQPELLNIFYDSMK+304.207, +304.207NPITVADNIIDAIVDFSSQHSTPSLK+304.207, +304.207AILEGAGQAVESEC+57.021AVLAAQPHR, +304.207DTYSK+304.207PDSNGRK+304.207, +304.207TVTSVLEEC+57.021EQR, +304.207VVIFQPELLNIFYDSM+15.995K+304.207, +304.207DFIITPGGC+57.021LK+304.207, +304.207IIIHVPGGK+304.207, +304.207VVIFQPELLNIFYDSMK+304.207, +304.207NPITVADNIIDAIVDFSSQHSTPSLK+304.207, +304.207AILEGAGQAVESEC+57.021AVLAAQPHR, +304.207DTYSK+304.207PDSNGRK+304.207, +304.207TVTSVLEEC+57.021EQR, +304.207VVIFQPELLNIFYDSM+15.995K+304.207, +304.207DFIITPGGC+57.021LK+304.207, +304.207IIIHVPGGK+304.207, +304.207VVIFQPELLNIFYDSMK+304.207, +304.207NPITVADNIIDAIVDFSSQHSTPSLK+304.207, +304.207AILEGAGQAVESEC+57.021AVLAAQPHR, +304.207DTYSK+304.207PDSNGRK+304.207, +304.207TVTSVLEEC+57.021EQR, +304.207VVIFQPELLNIFYDSM+15.995K+304.207, +304.207DFIITPGGC+57.021LK+304.207, +304.207IIIHVPGGK+304.207, +304.207VVIFQPELLNIFYDSMK+304.207, +304.207NPITVADNIIDAIVDFSSQHSTPSLK+304.207, +304.207AILEGAGQAVESEC+57.021AVLAAQPHR, +304.207DTYSK+304.207PDSNGRK+304.207, +304.207TVTSVLEEC+57.021EQR, +304.207VVIFQPELLNIFYDSM+15.995K+304.207, +304.207DFIITPGGC+57.021LK+304.207, +304.207IIIHVPGGK+304.207, +304.207VVIFQPELLNIFYDSMK+304.207, +304.207NPITVADNIIDAIVDFSSQHSTPSLK+304.207, +304.207AILEGAGQAVESEC+57.021AVLAAQPHR, +304.207DTYSK+304.207PDSNGRK+304.207, +304.207TVTSVLEEC+57.021EQR, +304.207VVIFQPELLNIFYDSM+15.995K+304.207, +304.207DFIITPGGC+57.021LK+304.207, +304.207IIIHVPGGK+304.207, +304.207VVIFQPELLNIFYDSMK+304.207, +304.207NPITVADNIIDAIVDFSSQHSTPSLK+304.207, +304.207AILEGAGQAVESEC+57.021AVLAAQPHR, +304.207DTYSK+304.207PDSNGRK+304.207, +304.207TVTSVLEEC+57.021EQR, +304.207VVIFQPELLNIFYDSM+15.995K+304.207, +304.207DFIITPGGC+57.021LK+304.207, +304.207IIIHVPGGK+304.207, +304.207VVIFQPELLNIFYDSMK+304.207, +304.207NPITVADNIIDAIVDFSSQHSTPSLK+304.207, +304.207AILEGAGQAVESEC+57.021AVLAAQPHR, +304.207DTYSK+304.207PDSNGRK+304.207, +304.207TVTSVLEEC+57.021EQR, +304.207VVIFQPELLNIFYDSM+15.995K+304.207, +304.207DFIITPGGC+57.021LK+304.207, +304.207IIIHVPGGK+304.207, +304.207VVIFQPELLNIFYDSMK+304.207, +304.207NPITVADNIIDAIVDFSSQHSTPSLK+304.207, +304.207AILEGAGQAVESEC+57.021AVLAAQPHR, +304.207DTYSK+304.207PDSNGRK+304.207, +304.207TVTSVLEEC+57.021EQR, +304.207VVIFQPELLNIFYDSM+15.995K+304.207, +304.207DFIITPGGC+57.021LK+304.207, +304.207IIIHVPGGK+304.207, +304.207VVIFQPELLNIFYDSMK+304.207, +304.207NPITVADNIIDAIVDFSSQHSTPSLK+304.207, +304.207AILEGAGQAVESEC+57.021AVLAAQPHR, +304.207DTYSK+304.207PDSNGRK+304.207, +304.207TVTSVLEEC+57.021EQR, +304.207VVIFQPELLNIFYDSM+15.995K+304.207, +304.207DFIITPGGC+57.021LK+304.207, +304.207IIIHVPGGK+304.207, +304.207VVIFQPELLNIFYDSMK+304.207, +304.207NPITVADNIIDAIVDFSSQHSTPSLK+304.207, +304.207AILEGAGQAVESEC+57.021AVLAAQPHR, +304.207DTYSK+304.207PDSNGRK+304.207, +304.207TVTSVLEEC+57.021EQR, +304.207VVIFQPELLNIFYDSM+15.995K+304.207, +304.207DFIITPGGC+57.021LK+304.207, +304.207IIIHVPGGK+304.207, +304.207VVIFQPELLNIFYDSMK+304.207, +304.207NPITVADNIIDAIVDFSSQHSTPSLK+304.207, +304.207AILEGAGQAVESEC+57.021AVLAAQPHR, +304.207DTYSK+304.207PDSNGRK+304.207, +304.207TVTSVLEEC+57.021EQR, +304.207VVIFQPELLNIFYDSM+15.995K+304.207, +304.207DFIITPGGC+57.021LK+304.207, +304.207IIIHVPGGK+304.207, +304.207VVIFQPELLNIFYDSMK+304.207, +304.207NPITVADNIIDAIVDFSSQHSTPSLK+304.207, +304.207AILEGAGQAVESEC+57.021AVLAAQPHR, +304.207DTYSK+304.207PDSNGRK+304.207, +304.207TVTSVLEEC+57.021EQR, +304.207VVIFQPELLNIFYDSM+15.995K+304.207, +304.207DFIITPGGC+57.021LK+304.207, +304.207IIIHVPGGK+304.207, +304.207VVIFQPELLNIFYDSMK+304.207, +304.207NPITVADNIIDAIVDFSSQHSTPSLK+304.207, +304.207AILEGAGQAVESEC+57.021AVLAAQPHR, +304.207DTYSK+304.207PDSNGRK+304.207, +304.207TVTSVLEEC+57.021EQR, +304.207VVIFQPELLNIFYDSM+15.995K+304.207, +304.207DFIITPGGC+57.021LK+304.207, +304.207IIIHVPGGK+304.207, +304.207VVIFQPELLNIFYDSMK+304.207, +304.207NPITVADNIIDAIVDFSSQHSTPSLK+304.207, +304.207AILEGAGQAVESEC+57.021AVLAAQPHR, +304.207DTYSK+304.207PDSNGRK+304.207, +304.207TVTSVLEEC+57.021EQR, +304.207VVIFQPELLNIFYDSM+15.995K+304.207, +304.207DFIITPGGC+57.021LK+304.207, +304.207IIIHVPGGK+304.207, +304.207VVIFQPELLNIFYDSMK+304.207, +304.207NPITVADNIIDAIVDFSSQHSTPSLK+304.207, +304.207AILEGAGQAVESEC+57.021AVLAAQPHR, +304.207DTYSK+304.207PDSNGRK+304.207, +304.207TVTSVLEEC+57.021EQR, +304.207VVIFQPELLNIFYDSM+15.995K+304.207, +304.207DFIITPGGC+57.021LK+304.207, +304.207IIIHVPGGK+304.207, +304.207VVIFQPELLNIFYDSMK+304.207, +304.207NPITVADNIIDAIVDFSSQHSTPSLK+304.207, +304.207AILEGAGQAVESEC+57.021AVLAAQPHR, +304.207DTYSK+304.207PDSNGRK+304.207, +304.207TVTSVLEEC+57.021EQR, +304.207VVIFQPELLNIFYDSM+15.995K+304.207, +304.207DFIITPGGC+57.021LK+304.207, +304.207IIIHVPGGK+304.207, +304.207VVIFQPELLNIFYDSMK+304.207, +304.207NPITVADNIIDAIVDFSSQHSTPSLK+304.207, +304.207AILEGAGQAVESEC+57.021AVLAAQPHR, +304.207DTYSK+304.207PDSNGRK+304.207, +304.207TVTSVLEEC+57.021EQR, +304.207VVIFQPELLNIFYDSM+15.995K+304.207, +304.207DFIITPGGC+57.021LK+304.207, +304.207IIIHVPGGK+304.207, +304.207VVIFQPELLNIFYDSMK+304.207, +304.207NPITVADNIIDAIVDFSSQHSTPSLK+304.207, +304.207AILEGAGQAVESEC+57.021AVLAAQPHR, +304.207DTYSK+304.207PDSNGRK+304.207, +304.207TVTSVLEEC+57.021EQR, +304.207VVIFQPELLNIFYDSM+15.995K+304.207, +304.207DFIITPGGC+57.021LK+304.207, +304.207IIIHVPGGK+304.207, +304.207VVIFQPELLNIFYDSMK+304.207, +304.207NPITVADNIIDAIVDFSSQHSTPSLK+304.207, +304.207AILEGAGQAVESEC+57.021AVLAAQPHR, +304.207DTYSK+304.207PDSNGRK+304.207, +304.207TVTSVLEEC+57.021EQR, +304.207VVIFQPELLNIFYDSM+15.995K+304.207, +304.207DFIITPGGC+57.021LK+304.207, +304.207IIIHVPGGK+304.207, +304.207VVIFQPELLNIFYDSMK+304.207, +304.207NPITVADNIIDAIVDFSSQHSTPSLK+304.207, +304.207AILEGAGQAVESEC+57.021AVLAAQPHR, +304.207DTYSK+304.207PDSNGRK+304.207, +304.207TVTSVLEEC+57.021EQR, +304.207VVIFQPELLNIFYDSM+15.995K+304.207, +304.207DFIITPGGC+57.021LK+304.207, +304.207IIIHVPGGK+304.207, +304.207VVIFQPELLNIFYDSMK+304.207, +304.207NPITVADNIIDAIVDFSSQHSTPSLK+304.207, +304.207AILEGAGQAVESEC+57.021AVLAAQPHR, +304.207DTYSK+304.207PDSNGRK+304.207, +304.207TVTSVLEEC+57.021EQR, +304.207VVIFQPELLNIFYDSM+15.995K+304.207, +304.207DFIITPGGC+57.021LK+304.207, +304.207IIIHVPGGK+304.207, +304.207VVIFQPELLNIFYDSMK+304.207, +304.207NPITVADNIIDAIVDFSSQHSTPSLK+304.207, +304.207AILEGAGQAVESEC+57.021AVLAAQPHR, +304.207DTYSK+304.207PDSNGRK+304.207, +304.207TVTSVLEEC+57.021EQR, +304.207VVIFQPELLNIFYDSM+15.995K+304.207, +304.207DFIITPGGC+57.021LK+304.207, +304.207IIIHVPGGK+304.207, +304.207VVIFQPELLNIFYDSMK+304.207, +304.207NPITVADNIIDAIVDFSSQHSTPSLK+304.207, +304.207AILEGAGQAVESEC+57.021AVLAAQPHR, +304.207DTYSK+304.207PDSNGRK+304.207, +304.207TVTSVLEEC+57.021EQR, +304.207VVIFQPELLNIFYDSM+15.995K+304.207, +304.207DFIITPGGC+57.021LK+304.207, +304.207IIIHVPGGK+304.207, +304.207VVIFQPELLNIFYDSMK+304.207, +304.207NPITVADNIIDAIVDFSSQHSTPSLK+304.207, +304.207AILEGAGQAVESEC+57.021AVLAAQPHR, +304.207DTYSK+304.207PDSNGRK+304.207, +304.207TVTSVLEEC+57.021EQR, +304.207VVIFQPELLNIFYDSM+15.995K+304.207, +304.207DFIITPGGC+57.021LK+304.207, +304.207IIIHVPGGK+304.207, +304.207VVIFQPELLNIFYDSMK+304.207, +304.207NPITVADNIIDAIVDFSSQHSTPSLK+304.207, +304.207AILEGAGQAVESEC+57.021AVLAAQPHR, +304.207DTYSK+304.207PDSNGRK+304.207, +304.207TVTSVLEEC+57.021EQR, +304.207VVIFQPELLNIFYDSM+15.995K+304.207, +304.207DFIITPGGC+57.021LK+304.207, +304.207IIIHVPGGK+304.207, +304.207VVIFQPELLNIFYDSMK+304.207, +304.207NPITVADNIIDAIVDFSSQHSTPSLK+304.207, +304.207AILEGAGQAVESEC+57.021AVLAAQPHR, +304.207DTYSK+304.207PDSNGRK+304.207, +304.207TVTSVLEEC+57.021EQR, +304.207VVIFQPELLNIFYDSM+15.995K+304.207, +304.207DFIITPGGC+57.021LK+304.207, +304.207IIIHVPGGK+304.207, +304.207VVIFQPELLNIFYDSMK+304.207, +304.207NPITVADNIIDAIVDFSSQHSTPSLK+304.207, +304.207AILEGAGQAVESEC+57.021AVLAAQPHR, +304.207DTYSK+304.207PDSNGRK+304.207, +304.207TVTSVLEEC+57.021EQR, +304.207VVIFQPELLNIFYDSM+15.995K+304.207, +304.207DFIITPGGC+57.021LK+304.207, +304.207IIIHVPGGK+304.207, +304.207VVIFQPELLNIFYDSMK+304.207, +304.207NPITVADNIIDAIVDFSSQHSTPSLK+304.207, +304.207AILEGAGQAVESEC+57.021AVLAAQPHR, +304.207DTYSK+304.207PDSNGRK+304.207, +304.207TVTSVLEEC+57.021EQR, +304.207VVIFQPELLNIFYDSM+15.995K+304.207, +304.207DFIITPGGC+57.021LK+304.207, +304.207IIIHVPGGK+304.207, +304.207VVIFQPELLNIFYDSMK+304.207, +304.207NPITVADNIIDAIVDFSSQHSTPSLK+304.207, +304.207AILEGAGQAVESEC+57.021AVLAAQPHR, +304.207DTYSK+304.207PDSNGRK+304.207, +304.207TVTSVLEEC+57.021EQR, +304.207VVIFQPELLNIFYDSM+15.995K+304.207, +304.207DFIITPGGC+57.021LK+304.207, +304.207IIIHVPGGK+304.207, +304.207VVIFQPELLNIFYDSMK+304.207, +304.207NPITVADNIIDAIVDFSSQHSTPSLK+304.207, +304.207AILEGAGQAVESEC+57.021AVLAAQPHR, +304.207DTYSK+304.207PDSNGRK+304.207, +304.207TVTSVLEEC+57.021EQR, +304.207VVIFQPELLNIFYDSM+15.995K+304.207, +304.207DFIITPGGC+57.021LK+304.207, +304.207IIIHVPGGK+304.207, +304.207VVIFQPELLNIFYDSMK+304.207, +304.207NPITVADNIIDAIVDFSSQHSTPSLK+304.207, +304.207AILEGAGQAVESEC+57.021AVLAAQPHR, +304.207DTYSK+304.207PDSNGRK+304.207, +304.207TVTSVLEEC+57.021EQR, +304.207VVIFQPELLNIFYDSM+15.995K+304.207, +304.207DFIITPGGC+57.021LK+304.207, +304.207IIIHVPGGK+304.207, +304.207VVIFQPELLNIFYDSMK+304.207, +304.207NPITVADNIIDAIVDFSSQHSTPSLK+304.207, +304.207AILEGAGQAVESEC+57.021AVLAAQPHR, +304.207DTYSK+304.207PDSNGRK+304.207, +304.207TVTSVLEEC+57.021EQR, +304.207VVIFQPELLNIFYDSM+15.995K+304.207, +304.207DFIITPGGC+57.021LK+304.207, +304.207IIIHVPGGK+304.207, +304.207VVIFQPELLNIFYDSMK+304.207, +304.207NPITVADNIIDAIVDFSSQHSTPSLK+304.207, +304.207AILEGAGQAVESEC+57.021AVLAAQPHR, +304.207DTYSK+304.207PDSNGRK+304.207, +304.207TVTSVLEEC+57.021EQR, +304.207VVIFQPELLNIFYDSM+15.995K+304.207, +304.207DFIITPGGC+57.021LK+304.207, +304.207IIIHVPGGK+304.207, +304.207VVIFQPELLNIFYDSMK+304.207, +304.207NPITVADNIIDAIVDFSSQHSTPSLK+304.207, +304.207AILEGAGQAVESEC+57.021AVLAAQPHR, +304.207DTYSK+304.207PDSNGRK+304.207, +304.207TVTSVLEEC+57.021EQR, +304.207VVIFQPELLNIFYDSM+15.995K+304.207, +304.207DFIITPGGC+57.021LK+304.207, +304.207IIIHVPGGK+304.207, +304.207VVIFQPELLNIFYDSMK+304.207, +304.207NPITVADNIIDAIVDFSSQHSTPSLK+304.207, +304.207AILEGAGQAVESEC+57.021AVLAAQPHR, +304.207DTYSK+304.207PDSNGRK+304.207, +304.207TVTSVLEEC+57.021EQR, +304.207VVIFQPELLNIFYDSM+15.995K+304.207, +304.207DFIITPGGC+57.021LK+304.207, +304.207IIIHVPGGK+304.207, +304.207VVIFQPELLNIFYDSMK+304.207, +304.207NPITVADNIIDAIVDFSSQHSTPSLK+304.207, +304.207AILEGAGQAVESEC+57.021AVLAAQPHR, +304.207DTYSK+304.207PDSNGRK+304.207, +304.207TVTSVLEEC+57.021EQR, +304.207VVIFQPELLNIFYDSM+15.995K+304.207, +304.207DFIITPGGC+57.021LK+304.207, +304.207IIIHVPGGK+304.207, +304.207VVIFQPELLNIFYDSMK+304.207, +304.207NPITVADNIIDAIVDFSSQHSTPSLK+304.207, +304.207AILEGAGQAVESEC+57.021AVLAAQPHR, +304.207DTYSK+304.207PDSNGRK+304.207, +304.207TVTSVLEEC+57.021EQR, +304.207VVIFQPELLNIFYDSM+15.995K+304.207, +304.207DFIITPGGC+57.021LK+304.207, +304.207IIIHVPGGK+304.207, +304.207VVIFQPELLNIFYDSMK+304.207, +304.207NPITVADNIIDAIVDFSSQHSTPSLK+304.207, +304.207AILEGAGQAVESEC+57.021AVLAAQPHR, +304.207DTYSK+304.207PDSNGRK+304.207, +304.207TVTSVLEEC+57.021EQR, +304.207VVIFQPELLNIFYDSM+15.995K+304.207, +304.207DFIITPGGC+57.021LK+304.207, +304.207IIIHVPGGK+304.207, +304.207VVIFQPELLNIFYDSMK+304.207, +304.207NPITVADNIIDAIVDFSSQHSTPSLK+304.207, +304.207AILEGAGQAVESEC+57.021AVLAAQPHR, +304.207DTYSK+304.207PDSNGRK+304.207, +304.207TVTSVLEEC+57.021EQR, +304.207VVIFQPELLNIFYDSM+15.995K+304.207, +304.207DFIITPGGC+57.021LK+304.207, +304.207IIIHVPGGK+304.207, +304.207VVIFQPELLNIFYDSMK+304.207, +304.207NPITVADNIIDAIVDFSSQHSTPSLK+304.207, +304.207AILEGAGQAVESEC+57.021AVLAAQPHR, +304.207DTYSK+304.207PDSNGRK+304.207, +304.207TVTSVLEEC+57.021EQR, +304.207VVIFQPELLNIFYDSM+15.995K+304.207, +304.207DFIITPGGC+57.021LK+304.207, +304.207IIIHVPGGK+304.207, +304.207VVIFQPELLNIFYDSMK+304.207, +304.207NPITVADNIIDAIVDFSSQHSTPSLK+304.207, +304.207AILEGAGQAVESEC+57.021AVLAAQPHR, +304.207DTYSK+304.207PDSNGRK+304.207, +304.207TVTSVLEEC+57.021EQR, +304.207VVIFQPELLNIFYDSM+15.995K+304.207, +304.207DFIITPGGC+57.021LK+304.207, +304.207IIIHVPGGK+304.207, +304.207VVIFQPELLNIFYDSMK+304.207, +304.207NPITVADNIIDAIVDFSSQHSTPSLK+304.207, +304.207AILEGAGQAVESEC+57.021AVLAAQPHR, +304.207DTYSK+304.207PDSNGRK+304.207, +304.207TVTSVLEEC+57.021EQR, +304.207VVIFQPELLNIFYDSM+15.995K+304.207, +304.207DFIITPGGC+57.021LK+304.207, +304.207IIIHVPGGK+304.207, +304.207VVIFQPELLNIFYDSMK+304.207, +304.207NPITVADNIIDAIVDFSSQHSTPSLK+304.207, +304.207AILEGAGQAVESEC+57.021AVLAAQPHR, +304.207DTYSK+304.207PDSNGRK+304.207, +304.207TVTSVLEEC+57.021EQR, +304.207VVIFQPELLNIFYDSM+15.995K+304.207, +304.207DFIITPGGC+57.021LK+304.207, +304.207IIIHVPGGK+304.207, +304.207VVIFQPELLNIFYDSMK+304.207, +304.207NPITVADNIIDAIVDFSSQHSTPSLK+304.207, +304.207AILEGAGQAVESEC+57.021AVLAAQPHR, +304.207DTYSK+304.207PDSNGRK+304.207, +304.207TVTSVLEEC+57.021EQR, +304.207VVIFQPELLNIFYDSM+15.995K+304.207, +304.207DFIITPGGC+57.021LK+304.207, +304.207IIIHVPGGK+304.207, +304.207VVIFQPELLNIFYDSMK+304.207, +304.207NPITVADNIIDAIVDFSSQHSTPSLK+304.207, +304.207AILEGAGQAVESEC+57.021AVLAAQPHR, +304.207DTYSK+304.207PDSNGRK+304.207, +304.207TVTSVLEEC+57.021EQR, +304.207VVIFQPELLNIFYDSM+15.995K+304.207, +304.207DFIITPGGC+57.021LK+304.207, +304.207IIIHVPGGK+304.207, +304.207VVIFQPELLNIFYDSMK+304.207, +304.207NPITVADNIIDAIVDFSSQHSTPSLK+304.207, +304.207AILEGAGQAVESEC+57.021AVLAAQPHR, +304.207DTYSK+304.207PDSNGRK+304.207, +304.207TVTSVLEEC+57.021EQR, +304.207VVIFQPELLNIFYDSM+15.995K+304.207, +304.207DFIITPGGC+57.021LK+304.207	proteoform detection criteria not met	NA	NA	NA	NA	NA	NA	NA	NA	NA	NA	NA	NA	NA	NA	NA	NA	1	0.8739018377383836	0.3782814072601612	0.13877287472243893	0.06350200306336243	0.02663830425912654	0.01668851534290979	0.014724017285786685	NA	NA	NA	NA	NA	NA	NA	NA	1	0.878865415842338	0.4957699874302497	0.3492015929830258	0.3081140248538292	0.1993722924798639	0.06876375364539998	0.019453286809230336	NA	NA	NA	NA	NA	NA	NA	NA	NA	NA	NA	NA	NA	NA	NA	NA	1	1.1146742089208939	0.33554259583922175	0.4806343772380122	0.15448460500250555	0.13671502431602212	0.06397769601714881	0.05064248356968829	1	0.6745170056148627	0.47549467367157205	0.6759515122240117	0.38137985645005346	0.30681922429665753	0.08931696721050401	0.06096661477107703	1	0.6017702757066304	0.5610828704004274	0.22307069263450388	0.17814253874964214	0.06113855739210431	0.06971774556660729	0.03590300505827079	1	0.8138590235996691	0.6099026365654597	0.5413225818739504	0.44009262021450474	0.3527334429144373	0.142024019633562	0.03223266021709401	1	0.7138456393358252	0.47624997105052697	0.20797706234437768	0.14836318460057518	0.03771775673488921	0.07634376860447399	0.03143023208198357	1	0.9165134662912406	0.5901064679047348	0.36265210616688065	0.22499692420537853	0.16061256791308304	0.1022743143983655	0.05202144525476446	NA	NA	NA	NA	NA	NA	NA	NA	1	0.8947385506114641	0.3931168358936857	0.23289738181414363	0.09391702253378495	0.09945275828350832	0.040623224283917396	0.031347974099637986	1	0.7930323735976347	0.4552085255194584	0.3805808280289433	0.23647289370252667	0.07969794816848444	0.09960271509457655	0	1	1.1241796143858127	0.45358967075372375	0.43379629702760697	0.1308281031300623	0.09889397160390466	0.061054907560418654	0.03585705437172948	1	0.7591982153738841	0.6288444726643911	0.4402169191952692	0.2905992864535543	0.28260227761122925	0.14481442934947913	0.07976239770564486	1	0.6001919210439651	0.26102004657128464	0.19658208660877063	0.12507032913880048	0.066042634485021	0.05498487669167016	0.02677253230867358	1	0.5060452841109665	0.3650601628030303	0.15461831764040848	0.10725183797067622	0.04418647759496514	0.03183631865887383	0.009535595782716729	1	0.9810284738505947	0.5480951717367142	0.5436907984804842	0.23699301995619307	0.14363643198786777	0.08187493047014492	0.06251961286949713	1	0.8951358772039361	0.47447756829700305	0.49682593232749245	0.3234297760123167	0.26822734590974684	0.2643175107220971	0
PARP16	0	PARP16_0	+304.207DMLAADLR, +304.207DFEALLADASK+304.207, +304.207LTGAPHTPVPAPDFLFEIEYFDPANAK+304.207, +304.207DM+15.995LAADLR, +304.207HSEGGDIPPK+304.207, +304.207VLTIHSAGK+304.207, +304.207DMLAADLR, +304.207DFEALLADASK+304.207, +304.207LTGAPHTPVPAPDFLFEIEYFDPANAK+304.207, +304.207DM+15.995LAADLR, +304.207HSEGGDIPPK+304.207, +304.207VLTIHSAGK+304.207, +304.207DMLAADLR, +304.207DFEALLADASK+304.207, +304.207LTGAPHTPVPAPDFLFEIEYFDPANAK+304.207, +304.207DM+15.995LAADLR, +304.207HSEGGDIPPK+304.207, +304.207VLTIHSAGK+304.207, +304.207DMLAADLR, +304.207DFEALLADASK+304.207, +304.207LTGAPHTPVPAPDFLFEIEYFDPANAK+304.207, +304.207DM+15.995LAADLR, +304.207HSEGGDIPPK+304.207, +304.207VLTIHSAGK+304.207, +304.207DMLAADLR, +304.207DFEALLADASK+304.207, +304.207LTGAPHTPVPAPDFLFEIEYFDPANAK+304.207, +304.207DM+15.995LAADLR, +304.207HSEGGDIPPK+304.207, +304.207VLTIHSAGK+304.207, +304.207DMLAADLR, +304.207DFEALLADASK+304.207, +304.207LTGAPHTPVPAPDFLFEIEYFDPANAK+304.207, +304.207DM+15.995LAADLR, +304.207HSEGGDIPPK+304.207, +304.207VLTIHSAGK+304.207, +304.207DMLAADLR, +304.207DFEALLADASK+304.207, +304.207LTGAPHTPVPAPDFLFEIEYFDPANAK+304.207, +304.207DM+15.995LAADLR, +304.207HSEGGDIPPK+304.207, +304.207VLTIHSAGK+304.207, +304.207DMLAADLR, +304.207DFEALLADASK+304.207, +304.207LTGAPHTPVPAPDFLFEIEYFDPANAK+304.207, +304.207DM+15.995LAADLR, +304.207HSEGGDIPPK+304.207, +304.207VLTIHSAGK+304.207, +304.207DMLAADLR, +304.207DFEALLADASK+304.207, +304.207LTGAPHTPVPAPDFLFEIEYFDPANAK+304.207, +304.207DM+15.995LAADLR, +304.207HSEGGDIPPK+304.207, +304.207VLTIHSAGK+304.207, +304.207DMLAADLR, +304.207DFEALLADASK+304.207, +304.207LTGAPHTPVPAPDFLFEIEYFDPANAK+304.207, +304.207DM+15.995LAADLR, +304.207HSEGGDIPPK+304.207, +304.207VLTIHSAGK+304.207, +304.207DMLAADLR, +304.207DFEALLADASK+304.207, +304.207LTGAPHTPVPAPDFLFEIEYFDPANAK+304.207, +304.207DM+15.995LAADLR, +304.207HSEGGDIPPK+304.207, +304.207VLTIHSAGK+304.207, +304.207DMLAADLR, +304.207DFEALLADASK+304.207, +304.207LTGAPHTPVPAPDFLFEIEYFDPANAK+304.207, +304.207DM+15.995LAADLR, +304.207HSEGGDIPPK+304.207, +304.207VLTIHSAGK+304.207, +304.207DMLAADLR, +304.207DFEALLADASK+304.207, +304.207LTGAPHTPVPAPDFLFEIEYFDPANAK+304.207, +304.207DM+15.995LAADLR, +304.207HSEGGDIPPK+304.207, +304.207VLTIHSAGK+304.207, +304.207DMLAADLR, +304.207DFEALLADASK+304.207, +304.207LTGAPHTPVPAPDFLFEIEYFDPANAK+304.207, +304.207DM+15.995LAADLR, +304.207HSEGGDIPPK+304.207, +304.207VLTIHSAGK+304.207, +304.207DMLAADLR, +304.207DFEALLADASK+304.207, +304.207LTGAPHTPVPAPDFLFEIEYFDPANAK+304.207, +304.207DM+15.995LAADLR, +304.207HSEGGDIPPK+304.207, +304.207VLTIHSAGK+304.207, +304.207DMLAADLR, +304.207DFEALLADASK+304.207, +304.207LTGAPHTPVPAPDFLFEIEYFDPANAK+304.207, +304.207DM+15.995LAADLR, +304.207HSEGGDIPPK+304.207, +304.207VLTIHSAGK+304.207, +304.207DMLAADLR, +304.207DFEALLADASK+304.207, +304.207LTGAPHTPVPAPDFLFEIEYFDPANAK+304.207, +304.207DM+15.995LAADLR, +304.207HSEGGDIPPK+304.207, +304.207VLTIHSAGK+304.207, +304.207DMLAADLR, +304.207DFEALLADASK+304.207, +304.207LTGAPHTPVPAPDFLFEIEYFDPANAK+304.207, +304.207DM+15.995LAADLR, +304.207HSEGGDIPPK+304.207, +304.207VLTIHSAGK+304.207, +304.207DMLAADLR, +304.207DFEALLADASK+304.207, +304.207LTGAPHTPVPAPDFLFEIEYFDPANAK+304.207, +304.207DM+15.995LAADLR, +304.207HSEGGDIPPK+304.207, +304.207VLTIHSAGK+304.207, +304.207DMLAADLR, +304.207DFEALLADASK+304.207, +304.207LTGAPHTPVPAPDFLFEIEYFDPANAK+304.207, +304.207DM+15.995LAADLR, +304.207HSEGGDIPPK+304.207, +304.207VLTIHSAGK+304.207, +304.207DMLAADLR, +304.207DFEALLADASK+304.207, +304.207LTGAPHTPVPAPDFLFEIEYFDPANAK+304.207, +304.207DM+15.995LAADLR, +304.207HSEGGDIPPK+304.207, +304.207VLTIHSAGK+304.207, +304.207DMLAADLR, +304.207DFEALLADASK+304.207, +304.207LTGAPHTPVPAPDFLFEIEYFDPANAK+304.207, +304.207DM+15.995LAADLR, +304.207HSEGGDIPPK+304.207, +304.207VLTIHSAGK+304.207, +304.207DMLAADLR, +304.207DFEALLADASK+304.207, +304.207LTGAPHTPVPAPDFLFEIEYFDPANAK+304.207, +304.207DM+15.995LAADLR, +304.207HSEGGDIPPK+304.207, +304.207VLTIHSAGK+304.207, +304.207DMLAADLR, +304.207DFEALLADASK+304.207, +304.207LTGAPHTPVPAPDFLFEIEYFDPANAK+304.207, +304.207DM+15.995LAADLR, +304.207HSEGGDIPPK+304.207, +304.207VLTIHSAGK+304.207, +304.207DMLAADLR, +304.207DFEALLADASK+304.207, +304.207LTGAPHTPVPAPDFLFEIEYFDPANAK+304.207, +304.207DM+15.995LAADLR, +304.207HSEGGDIPPK+304.207, +304.207VLTIHSAGK+304.207, +304.207DMLAADLR, +304.207DFEALLADASK+304.207, +304.207LTGAPHTPVPAPDFLFEIEYFDPANAK+304.207, +304.207DM+15.995LAADLR, +304.207HSEGGDIPPK+304.207, +304.207VLTIHSAGK+304.207, +304.207DMLAADLR, +304.207DFEALLADASK+304.207, +304.207LTGAPHTPVPAPDFLFEIEYFDPANAK+304.207, +304.207DM+15.995LAADLR, +304.207HSEGGDIPPK+304.207, +304.207VLTIHSAGK+304.207, +304.207DMLAADLR, +304.207DFEALLADASK+304.207, +304.207LTGAPHTPVPAPDFLFEIEYFDPANAK+304.207, +304.207DM+15.995LAADLR, +304.207HSEGGDIPPK+304.207, +304.207VLTIHSAGK+304.207, +304.207DMLAADLR, +304.207DFEALLADASK+304.207, +304.207LTGAPHTPVPAPDFLFEIEYFDPANAK+304.207, +304.207DM+15.995LAADLR, +304.207HSEGGDIPPK+304.207, +304.207VLTIHSAGK+304.207, +304.207DMLAADLR, +304.207DFEALLADASK+304.207, +304.207LTGAPHTPVPAPDFLFEIEYFDPANAK+304.207, +304.207DM+15.995LAADLR, +304.207HSEGGDIPPK+304.207, +304.207VLTIHSAGK+304.207, +304.207DMLAADLR, +304.207DFEALLADASK+304.207, +304.207LTGAPHTPVPAPDFLFEIEYFDPANAK+304.207, +304.207DM+15.995LAADLR, +304.207HSEGGDIPPK+304.207, +304.207VLTIHSAGK+304.207, +304.207DMLAADLR, +304.207DFEALLADASK+304.207, +304.207LTGAPHTPVPAPDFLFEIEYFDPANAK+304.207, +304.207DM+15.995LAADLR, +304.207HSEGGDIPPK+304.207, +304.207VLTIHSAGK+304.207, +304.207DMLAADLR, +304.207DFEALLADASK+304.207, +304.207LTGAPHTPVPAPDFLFEIEYFDPANAK+304.207, +304.207DM+15.995LAADLR, +304.207HSEGGDIPPK+304.207, +304.207VLTIHSAGK+304.207, +304.207DMLAADLR, +304.207DFEALLADASK+304.207, +304.207LTGAPHTPVPAPDFLFEIEYFDPANAK+304.207, +304.207DM+15.995LAADLR, +304.207HSEGGDIPPK+304.207, +304.207VLTIHSAGK+304.207, +304.207DMLAADLR, +304.207DFEALLADASK+304.207, +304.207LTGAPHTPVPAPDFLFEIEYFDPANAK+304.207, +304.207DM+15.995LAADLR, +304.207HSEGGDIPPK+304.207, +304.207VLTIHSAGK+304.207, +304.207DMLAADLR, +304.207DFEALLADASK+304.207, +304.207LTGAPHTPVPAPDFLFEIEYFDPANAK+304.207, +304.207DM+15.995LAADLR, +304.207HSEGGDIPPK+304.207, +304.207VLTIHSAGK+304.207, +304.207DMLAADLR, +304.207DFEALLADASK+304.207, +304.207LTGAPHTPVPAPDFLFEIEYFDPANAK+304.207, +304.207DM+15.995LAADLR, +304.207HSEGGDIPPK+304.207, +304.207VLTIHSAGK+304.207, +304.207DMLAADLR, +304.207DFEALLADASK+304.207, +304.207LTGAPHTPVPAPDFLFEIEYFDPANAK+304.207, +304.207DM+15.995LAADLR, +304.207HSEGGDIPPK+304.207, +304.207VLTIHSAGK+304.207, +304.207DMLAADLR, +304.207DFEALLADASK+304.207, +304.207LTGAPHTPVPAPDFLFEIEYFDPANAK+304.207, +304.207DM+15.995LAADLR, +304.207HSEGGDIPPK+304.207, +304.207VLTIHSAGK+304.207, +304.207DMLAADLR, +304.207DFEALLADASK+304.207, +304.207LTGAPHTPVPAPDFLFEIEYFDPANAK+304.207, +304.207DM+15.995LAADLR, +304.207HSEGGDIPPK+304.207, +304.207VLTIHSAGK+304.207, +304.207DMLAADLR, +304.207DFEALLADASK+304.207, +304.207LTGAPHTPVPAPDFLFEIEYFDPANAK+304.207, +304.207DM+15.995LAADLR, +304.207HSEGGDIPPK+304.207, +304.207VLTIHSAGK+304.207, +304.207DMLAADLR, +304.207DFEALLADASK+304.207, +304.207LTGAPHTPVPAPDFLFEIEYFDPANAK+304.207, +304.207DM+15.995LAADLR, +304.207HSEGGDIPPK+304.207, +304.207VLTIHSAGK+304.207, +304.207DMLAADLR, +304.207DFEALLADASK+304.207, +304.207LTGAPHTPVPAPDFLFEIEYFDPANAK+304.207, +304.207DM+15.995LAADLR, +304.207HSEGGDIPPK+304.207, +304.207VLTIHSAGK+304.207, +304.207DMLAADLR, +304.207DFEALLADASK+304.207, +304.207LTGAPHTPVPAPDFLFEIEYFDPANAK+304.207, +304.207DM+15.995LAADLR, +304.207HSEGGDIPPK+304.207, +304.207VLTIHSAGK+304.207, +304.207DMLAADLR, +304.207DFEALLADASK+304.207, +304.207LTGAPHTPVPAPDFLFEIEYFDPANAK+304.207, +304.207DM+15.995LAADLR, +304.207HSEGGDIPPK+304.207, +304.207VLTIHSAGK+304.207, +304.207DMLAADLR, +304.207DFEALLADASK+304.207, +304.207LTGAPHTPVPAPDFLFEIEYFDPANAK+304.207, +304.207DM+15.995LAADLR, +304.207HSEGGDIPPK+304.207, +304.207VLTIHSAGK+304.207, +304.207DMLAADLR, +304.207DFEALLADASK+304.207, +304.207LTGAPHTPVPAPDFLFEIEYFDPANAK+304.207, +304.207DM+15.995LAADLR, +304.207HSEGGDIPPK+304.207, +304.207VLTIHSAGK+304.207, +304.207DMLAADLR, +304.207DFEALLADASK+304.207, +304.207LTGAPHTPVPAPDFLFEIEYFDPANAK+304.207, +304.207DM+15.995LAADLR, +304.207HSEGGDIPPK+304.207, +304.207VLTIHSAGK+304.207, +304.207DMLAADLR, +304.207DFEALLADASK+304.207, +304.207LTGAPHTPVPAPDFLFEIEYFDPANAK+304.207, +304.207DM+15.995LAADLR, +304.207HSEGGDIPPK+304.207, +304.207VLTIHSAGK+304.207, +304.207DMLAADLR, +304.207DFEALLADASK+304.207, +304.207LTGAPHTPVPAPDFLFEIEYFDPANAK+304.207, +304.207DM+15.995LAADLR, +304.207HSEGGDIPPK+304.207, +304.207VLTIHSAGK+304.207, +304.207DMLAADLR, +304.207DFEALLADASK+304.207, +304.207LTGAPHTPVPAPDFLFEIEYFDPANAK+304.207, +304.207DM+15.995LAADLR, +304.207HSEGGDIPPK+304.207, +304.207VLTIHSAGK+304.207, +304.207DMLAADLR, +304.207DFEALLADASK+304.207, +304.207LTGAPHTPVPAPDFLFEIEYFDPANAK+304.207, +304.207DM+15.995LAADLR, +304.207HSEGGDIPPK+304.207, +304.207VLTIHSAGK+304.207, +304.207DMLAADLR, +304.207DFEALLADASK+304.207, +304.207LTGAPHTPVPAPDFLFEIEYFDPANAK+304.207, +304.207DM+15.995LAADLR, +304.207HSEGGDIPPK+304.207, +304.207VLTIHSAGK+304.207, +304.207DMLAADLR, +304.207DFEALLADASK+304.207, +304.207LTGAPHTPVPAPDFLFEIEYFDPANAK+304.207, +304.207DM+15.995LAADLR, +304.207HSEGGDIPPK+304.207, +304.207VLTIHSAGK+304.207, +304.207DMLAADLR, +304.207DFEALLADASK+304.207, +304.207LTGAPHTPVPAPDFLFEIEYFDPANAK+304.207, +304.207DM+15.995LAADLR, +304.207HSEGGDIPPK+304.207, +304.207VLTIHSAGK+304.207, +304.207DMLAADLR, +304.207DFEALLADASK+304.207, +304.207LTGAPHTPVPAPDFLFEIEYFDPANAK+304.207, +304.207DM+15.995LAADLR, +304.207HSEGGDIPPK+304.207, +304.207VLTIHSAGK+304.207, +304.207DMLAADLR, +304.207DFEALLADASK+304.207, +304.207LTGAPHTPVPAPDFLFEIEYFDPANAK+304.207, +304.207DM+15.995LAADLR, +304.207HSEGGDIPPK+304.207, +304.207VLTIHSAGK+304.207, +304.207DMLAADLR, +304.207DFEALLADASK+304.207, +304.207LTGAPHTPVPAPDFLFEIEYFDPANAK+304.207, +304.207DM+15.995LAADLR, +304.207HSEGGDIPPK+304.207, +304.207VLTIHSAGK+304.207, +304.207DMLAADLR, +304.207DFEALLADASK+304.207, +304.207LTGAPHTPVPAPDFLFEIEYFDPANAK+304.207, +304.207DM+15.995LAADLR, +304.207HSEGGDIPPK+304.207, +304.207VLTIHSAGK+304.207, +304.207DMLAADLR, +304.207DFEALLADASK+304.207, +304.207LTGAPHTPVPAPDFLFEIEYFDPANAK+304.207, +304.207DM+15.995LAADLR, +304.207HSEGGDIPPK+304.207, +304.207VLTIHSAGK+304.207, +304.207DMLAADLR, +304.207DFEALLADASK+304.207, +304.207LTGAPHTPVPAPDFLFEIEYFDPANAK+304.207, +304.207DM+15.995LAADLR, +304.207HSEGGDIPPK+304.207, +304.207VLTIHSAGK+304.207, +304.207DMLAADLR, +304.207DFEALLADASK+304.207, +304.207LTGAPHTPVPAPDFLFEIEYFDPANAK+304.207, +304.207DM+15.995LAADLR, +304.207HSEGGDIPPK+304.207, +304.207VLTIHSAGK+304.207, +304.207DMLAADLR, +304.207DFEALLADASK+304.207, +304.207LTGAPHTPVPAPDFLFEIEYFDPANAK+304.207, +304.207DM+15.995LAADLR, +304.207HSEGGDIPPK+304.207, +304.207VLTIHSAGK+304.207, +304.207DMLAADLR, +304.207DFEALLADASK+304.207, +304.207LTGAPHTPVPAPDFLFEIEYFDPANAK+304.207, +304.207DM+15.995LAADLR, +304.207HSEGGDIPPK+304.207, +304.207VLTIHSAGK+304.207, +304.207DMLAADLR, +304.207DFEALLADASK+304.207, +304.207LTGAPHTPVPAPDFLFEIEYFDPANAK+304.207, +304.207DM+15.995LAADLR, +304.207HSEGGDIPPK+304.207, +304.207VLTIHSAGK+304.207, +304.207DMLAADLR, +304.207DFEALLADASK+304.207, +304.207LTGAPHTPVPAPDFLFEIEYFDPANAK+304.207, +304.207DM+15.995LAADLR, +304.207HSEGGDIPPK+304.207, +304.207VLTIHSAGK+304.207, +304.207DMLAADLR, +304.207DFEALLADASK+304.207, +304.207LTGAPHTPVPAPDFLFEIEYFDPANAK+304.207, +304.207DM+15.995LAADLR, +304.207HSEGGDIPPK+304.207, +304.207VLTIHSAGK+304.207, +304.207DMLAADLR, +304.207DFEALLADASK+304.207, +304.207LTGAPHTPVPAPDFLFEIEYFDPANAK+304.207, +304.207DM+15.995LAADLR, +304.207HSEGGDIPPK+304.207, +304.207VLTIHSAGK+304.207, +304.207DMLAADLR, +304.207DFEALLADASK+304.207, +304.207LTGAPHTPVPAPDFLFEIEYFDPANAK+304.207, +304.207DM+15.995LAADLR, +304.207HSEGGDIPPK+304.207, +304.207VLTIHSAGK+304.207, +304.207DMLAADLR, +304.207DFEALLADASK+304.207, +304.207LTGAPHTPVPAPDFLFEIEYFDPANAK+304.207, +304.207DM+15.995LAADLR, +304.207HSEGGDIPPK+304.207, +304.207VLTIHSAGK+304.207, +304.207DMLAADLR, +304.207DFEALLADASK+304.207, +304.207LTGAPHTPVPAPDFLFEIEYFDPANAK+304.207, +304.207DM+15.995LAADLR, +304.207HSEGGDIPPK+304.207, +304.207VLTIHSAGK+304.207, +304.207DMLAADLR, +304.207DFEALLADASK+304.207, +304.207LTGAPHTPVPAPDFLFEIEYFDPANAK+304.207, +304.207DM+15.995LAADLR, +304.207HSEGGDIPPK+304.207, +304.207VLTIHSAGK+304.207, +304.207DMLAADLR, +304.207DFEALLADASK+304.207, +304.207LTGAPHTPVPAPDFLFEIEYFDPANAK+304.207, +304.207DM+15.995LAADLR, +304.207HSEGGDIPPK+304.207, +304.207VLTIHSAGK+304.207, +304.207DMLAADLR, +304.207DFEALLADASK+304.207, +304.207LTGAPHTPVPAPDFLFEIEYFDPANAK+304.207, +304.207DM+15.995LAADLR, +304.207HSEGGDIPPK+304.207, +304.207VLTIHSAGK+304.207, +304.207DMLAADLR, +304.207DFEALLADASK+304.207, +304.207LTGAPHTPVPAPDFLFEIEYFDPANAK+304.207, +304.207DM+15.995LAADLR, +304.207HSEGGDIPPK+304.207, +304.207VLTIHSAGK+304.207, +304.207DMLAADLR, +304.207DFEALLADASK+304.207, +304.207LTGAPHTPVPAPDFLFEIEYFDPANAK+304.207, +304.207DM+15.995LAADLR, +304.207HSEGGDIPPK+304.207, +304.207VLTIHSAGK+304.207, +304.207DMLAADLR, +304.207DFEALLADASK+304.207, +304.207LTGAPHTPVPAPDFLFEIEYFDPANAK+304.207, +304.207DM+15.995LAADLR, +304.207HSEGGDIPPK+304.207, +304.207VLTIHSAGK+304.207, +304.207DMLAADLR, +304.207DFEALLADASK+304.207, +304.207LTGAPHTPVPAPDFLFEIEYFDPANAK+304.207, +304.207DM+15.995LAADLR, +304.207HSEGGDIPPK+304.207, +304.207VLTIHSAGK+304.207, +304.207DMLAADLR, +304.207DFEALLADASK+304.207, +304.207LTGAPHTPVPAPDFLFEIEYFDPANAK+304.207, +304.207DM+15.995LAADLR, +304.207HSEGGDIPPK+304.207, +304.207VLTIHSAGK+304.207, +304.207DMLAADLR, +304.207DFEALLADASK+304.207, +304.207LTGAPHTPVPAPDFLFEIEYFDPANAK+304.207, +304.207DM+15.995LAADLR, +304.207HSEGGDIPPK+304.207, +304.207VLTIHSAGK+304.207, +304.207DMLAADLR, +304.207DFEALLADASK+304.207, +304.207LTGAPHTPVPAPDFLFEIEYFDPANAK+304.207, +304.207DM+15.995LAADLR, +304.207HSEGGDIPPK+304.207, +304.207VLTIHSAGK+304.207, +304.207DMLAADLR, +304.207DFEALLADASK+304.207, +304.207LTGAPHTPVPAPDFLFEIEYFDPANAK+304.207, +304.207DM+15.995LAADLR, +304.207HSEGGDIPPK+304.207, +304.207VLTIHSAGK+304.207, +304.207DMLAADLR, +304.207DFEALLADASK+304.207, +304.207LTGAPHTPVPAPDFLFEIEYFDPANAK+304.207, +304.207DM+15.995LAADLR, +304.207HSEGGDIPPK+304.207, +304.207VLTIHSAGK+304.207, +304.207DMLAADLR, +304.207DFEALLADASK+304.207, +304.207LTGAPHTPVPAPDFLFEIEYFDPANAK+304.207, +304.207DM+15.995LAADLR, +304.207HSEGGDIPPK+304.207, +304.207VLTIHSAGK+304.207, +304.207DMLAADLR, +304.207DFEALLADASK+304.207, +304.207LTGAPHTPVPAPDFLFEIEYFDPANAK+304.207, +304.207DM+15.995LAADLR, +304.207HSEGGDIPPK+304.207, +304.207VLTIHSAGK+304.207, +304.207DMLAADLR, +304.207DFEALLADASK+304.207, +304.207LTGAPHTPVPAPDFLFEIEYFDPANAK+304.207, +304.207DM+15.995LAADLR, +304.207HSEGGDIPPK+304.207, +304.207VLTIHSAGK+304.207, +304.207DMLAADLR, +304.207DFEALLADASK+304.207, +304.207LTGAPHTPVPAPDFLFEIEYFDPANAK+304.207, +304.207DM+15.995LAADLR, +304.207HSEGGDIPPK+304.207, +304.207VLTIHSAGK+304.207, +304.207DMLAADLR, +304.207DFEALLADASK+304.207, +304.207LTGAPHTPVPAPDFLFEIEYFDPANAK+304.207, +304.207DM+15.995LAADLR, +304.207HSEGGDIPPK+304.207, +304.207VLTIHSAGK+304.207, +304.207DMLAADLR, +304.207DFEALLADASK+304.207, +304.207LTGAPHTPVPAPDFLFEIEYFDPANAK+304.207, +304.207DM+15.995LAADLR, +304.207HSEGGDIPPK+304.207, +304.207VLTIHSAGK+304.207, +304.207DMLAADLR, +304.207DFEALLADASK+304.207, +304.207LTGAPHTPVPAPDFLFEIEYFDPANAK+304.207, +304.207DM+15.995LAADLR, +304.207HSEGGDIPPK+304.207, +304.207VLTIHSAGK+304.207, +304.207DMLAADLR, +304.207DFEALLADASK+304.207, +304.207LTGAPHTPVPAPDFLFEIEYFDPANAK+304.207, +304.207DM+15.995LAADLR, +304.207HSEGGDIPPK+304.207, +304.207VLTIHSAGK+304.207, +304.207DMLAADLR, +304.207DFEALLADASK+304.207, +304.207LTGAPHTPVPAPDFLFEIEYFDPANAK+304.207, +304.207DM+15.995LAADLR, +304.207HSEGGDIPPK+304.207, +304.207VLTIHSAGK+304.207, +304.207DMLAADLR, +304.207DFEALLADASK+304.207, +304.207LTGAPHTPVPAPDFLFEIEYFDPANAK+304.207, +304.207DM+15.995LAADLR, +304.207HSEGGDIPPK+304.207, +304.207VLTIHSAGK+304.207, +304.207DMLAADLR, +304.207DFEALLADASK+304.207, +304.207LTGAPHTPVPAPDFLFEIEYFDPANAK+304.207, +304.207DM+15.995LAADLR, +304.207HSEGGDIPPK+304.207, +304.207VLTIHSAGK+304.207, +304.207DMLAADLR, +304.207DFEALLADASK+304.207, +304.207LTGAPHTPVPAPDFLFEIEYFDPANAK+304.207, +304.207DM+15.995LAADLR, +304.207HSEGGDIPPK+304.207, +304.207VLTIHSAGK+304.207, +304.207DMLAADLR, +304.207DFEALLADASK+304.207, +304.207LTGAPHTPVPAPDFLFEIEYFDPANAK+304.207, +304.207DM+15.995LAADLR, +304.207HSEGGDIPPK+304.207, +304.207VLTIHSAGK+304.207, +304.207DMLAADLR, +304.207DFEALLADASK+304.207, +304.207LTGAPHTPVPAPDFLFEIEYFDPANAK+304.207, +304.207DM+15.995LAADLR, +304.207HSEGGDIPPK+304.207, +304.207VLTIHSAGK+304.207, +304.207DMLAADLR, +304.207DFEALLADASK+304.207, +304.207LTGAPHTPVPAPDFLFEIEYFDPANAK+304.207, +304.207DM+15.995LAADLR, +304.207HSEGGDIPPK+304.207, +304.207VLTIHSAGK+304.207, +304.207DMLAADLR, +304.207DFEALLADASK+304.207, +304.207LTGAPHTPVPAPDFLFEIEYFDPANAK+304.207, +304.207DM+15.995LAADLR, +304.207HSEGGDIPPK+304.207, +304.207VLTIHSAGK+304.207, +304.207DMLAADLR, +304.207DFEALLADASK+304.207, +304.207LTGAPHTPVPAPDFLFEIEYFDPANAK+304.207, +304.207DM+15.995LAADLR, +304.207HSEGGDIPPK+304.207, +304.207VLTIHSAGK+304.207, +304.207DMLAADLR, +304.207DFEALLADASK+304.207, +304.207LTGAPHTPVPAPDFLFEIEYFDPANAK+304.207, +304.207DM+15.995LAADLR, +304.207HSEGGDIPPK+304.207, +304.207VLTIHSAGK+304.207, +304.207DMLAADLR, +304.207DFEALLADASK+304.207, +304.207LTGAPHTPVPAPDFLFEIEYFDPANAK+304.207, +304.207DM+15.995LAADLR, +304.207HSEGGDIPPK+304.207, +304.207VLTIHSAGK+304.207, +304.207DMLAADLR, +304.207DFEALLADASK+304.207, +304.207LTGAPHTPVPAPDFLFEIEYFDPANAK+304.207, +304.207DM+15.995LAADLR, +304.207HSEGGDIPPK+304.207, +304.207VLTIHSAGK+304.207, +304.207DMLAADLR, +304.207DFEALLADASK+304.207, +304.207LTGAPHTPVPAPDFLFEIEYFDPANAK+304.207, +304.207DM+15.995LAADLR, +304.207HSEGGDIPPK+304.207, +304.207VLTIHSAGK+304.207, +304.207DMLAADLR, +304.207DFEALLADASK+304.207, +304.207LTGAPHTPVPAPDFLFEIEYFDPANAK+304.207, +304.207DM+15.995LAADLR, +304.207HSEGGDIPPK+304.207, +304.207VLTIHSAGK+304.207, +304.207DMLAADLR, +304.207DFEALLADASK+304.207, +304.207LTGAPHTPVPAPDFLFEIEYFDPANAK+304.207, +304.207DM+15.995LAADLR, +304.207HSEGGDIPPK+304.207, +304.207VLTIHSAGK+304.207, +304.207DMLAADLR, +304.207DFEALLADASK+304.207, +304.207LTGAPHTPVPAPDFLFEIEYFDPANAK+304.207, +304.207DM+15.995LAADLR, +304.207HSEGGDIPPK+304.207, +304.207VLTIHSAGK+304.207, +304.207DMLAADLR, +304.207DFEALLADASK+304.207, +304.207LTGAPHTPVPAPDFLFEIEYFDPANAK+304.207, +304.207DM+15.995LAADLR, +304.207HSEGGDIPPK+304.207, +304.207VLTIHSAGK+304.207, +304.207DMLAADLR, +304.207DFEALLADASK+304.207, +304.207LTGAPHTPVPAPDFLFEIEYFDPANAK+304.207, +304.207DM+15.995LAADLR, +304.207HSEGGDIPPK+304.207, +304.207VLTIHSAGK+304.207, +304.207DMLAADLR, +304.207DFEALLADASK+304.207, +304.207LTGAPHTPVPAPDFLFEIEYFDPANAK+304.207, +304.207DM+15.995LAADLR, +304.207HSEGGDIPPK+304.207, +304.207VLTIHSAGK+304.207, +304.207DMLAADLR, +304.207DFEALLADASK+304.207, +304.207LTGAPHTPVPAPDFLFEIEYFDPANAK+304.207, +304.207DM+15.995LAADLR, +304.207HSEGGDIPPK+304.207, +304.207VLTIHSAGK+304.207, +304.207DMLAADLR, +304.207DFEALLADASK+304.207, +304.207LTGAPHTPVPAPDFLFEIEYFDPANAK+304.207, +304.207DM+15.995LAADLR, +304.207HSEGGDIPPK+304.207, +304.207VLTIHSAGK+304.207, +304.207DMLAADLR, +304.207DFEALLADASK+304.207, +304.207LTGAPHTPVPAPDFLFEIEYFDPANAK+304.207, +304.207DM+15.995LAADLR, +304.207HSEGGDIPPK+304.207, +304.207VLTIHSAGK+304.207, +304.207DMLAADLR, +304.207DFEALLADASK+304.207, +304.207LTGAPHTPVPAPDFLFEIEYFDPANAK+304.207, +304.207DM+15.995LAADLR, +304.207HSEGGDIPPK+304.207, +304.207VLTIHSAGK+304.207, +304.207DMLAADLR, +304.207DFEALLADASK+304.207, +304.207LTGAPHTPVPAPDFLFEIEYFDPANAK+304.207, +304.207DM+15.995LAADLR, +304.207HSEGGDIPPK+304.207, +304.207VLTIHSAGK+304.207, +304.207DMLAADLR, +304.207DFEALLADASK+304.207, +304.207LTGAPHTPVPAPDFLFEIEYFDPANAK+304.207, +304.207DM+15.995LAADLR, +304.207HSEGGDIPPK+304.207, +304.207VLTIHSAGK+304.207, +304.207DMLAADLR, +304.207DFEALLADASK+304.207, +304.207LTGAPHTPVPAPDFLFEIEYFDPANAK+304.207, +304.207DM+15.995LAADLR, +304.207HSEGGDIPPK+304.207, +304.207VLTIHSAGK+304.207, +304.207DMLAADLR, +304.207DFEALLADASK+304.207, +304.207LTGAPHTPVPAPDFLFEIEYFDPANAK+304.207, +304.207DM+15.995LAADLR, +304.207HSEGGDIPPK+304.207, +304.207VLTIHSAGK+304.207, +304.207DMLAADLR, +304.207DFEALLADASK+304.207, +304.207LTGAPHTPVPAPDFLFEIEYFDPANAK+304.207, +304.207DM+15.995LAADLR, +304.207HSEGGDIPPK+304.207, +304.207VLTIHSAGK+304.207, +304.207DMLAADLR, +304.207DFEALLADASK+304.207, +304.207LTGAPHTPVPAPDFLFEIEYFDPANAK+304.207, +304.207DM+15.995LAADLR, +304.207HSEGGDIPPK+304.207, +304.207VLTIHSAGK+304.207, +304.207DMLAADLR, +304.207DFEALLADASK+304.207, +304.207LTGAPHTPVPAPDFLFEIEYFDPANAK+304.207, +304.207DM+15.995LAADLR, +304.207HSEGGDIPPK+304.207, +304.207VLTIHSAGK+304.207, +304.207DMLAADLR, +304.207DFEALLADASK+304.207, +304.207LTGAPHTPVPAPDFLFEIEYFDPANAK+304.207, +304.207DM+15.995LAADLR, +304.207HSEGGDIPPK+304.207, +304.207VLTIHSAGK+304.207, +304.207DMLAADLR, +304.207DFEALLADASK+304.207, +304.207LTGAPHTPVPAPDFLFEIEYFDPANAK+304.207, +304.207DM+15.995LAADLR, +304.207HSEGGDIPPK+304.207, +304.207VLTIHSAGK+304.207, +304.207DMLAADLR, +304.207DFEALLADASK+304.207, +304.207LTGAPHTPVPAPDFLFEIEYFDPANAK+304.207, +304.207DM+15.995LAADLR, +304.207HSEGGDIPPK+304.207, +304.207VLTIHSAGK+304.207, +304.207DMLAADLR, +304.207DFEALLADASK+304.207, +304.207LTGAPHTPVPAPDFLFEIEYFDPANAK+304.207, +304.207DM+15.995LAADLR, +304.207HSEGGDIPPK+304.207, +304.207VLTIHSAGK+304.207, +304.207DMLAADLR, +304.207DFEALLADASK+304.207, +304.207LTGAPHTPVPAPDFLFEIEYFDPANAK+304.207, +304.207DM+15.995LAADLR, +304.207HSEGGDIPPK+304.207, +304.207VLTIHSAGK+304.207, +304.207DMLAADLR, +304.207DFEALLADASK+304.207, +304.207LTGAPHTPVPAPDFLFEIEYFDPANAK+304.207, +304.207DM+15.995LAADLR, +304.207HSEGGDIPPK+304.207, +304.207VLTIHSAGK+304.207, +304.207DMLAADLR, +304.207DFEALLADASK+304.207, +304.207LTGAPHTPVPAPDFLFEIEYFDPANAK+304.207, +304.207DM+15.995LAADLR, +304.207HSEGGDIPPK+304.207, +304.207VLTIHSAGK+304.207, +304.207DMLAADLR, +304.207DFEALLADASK+304.207, +304.207LTGAPHTPVPAPDFLFEIEYFDPANAK+304.207, +304.207DM+15.995LAADLR, +304.207HSEGGDIPPK+304.207, +304.207VLTIHSAGK+304.207, +304.207DMLAADLR, +304.207DFEALLADASK+304.207, +304.207LTGAPHTPVPAPDFLFEIEYFDPANAK+304.207, +304.207DM+15.995LAADLR, +304.207HSEGGDIPPK+304.207, +304.207VLTIHSAGK+304.207, +304.207DMLAADLR, +304.207DFEALLADASK+304.207, +304.207LTGAPHTPVPAPDFLFEIEYFDPANAK+304.207, +304.207DM+15.995LAADLR, +304.207HSEGGDIPPK+304.207, +304.207VLTIHSAGK+304.207, +304.207DMLAADLR, +304.207DFEALLADASK+304.207, +304.207LTGAPHTPVPAPDFLFEIEYFDPANAK+304.207, +304.207DM+15.995LAADLR, +304.207HSEGGDIPPK+304.207, +304.207VLTIHSAGK+304.207, +304.207DMLAADLR, +304.207DFEALLADASK+304.207, +304.207LTGAPHTPVPAPDFLFEIEYFDPANAK+304.207, +304.207DM+15.995LAADLR, +304.207HSEGGDIPPK+304.207, +304.207VLTIHSAGK+304.207, +304.207DMLAADLR, +304.207DFEALLADASK+304.207, +304.207LTGAPHTPVPAPDFLFEIEYFDPANAK+304.207, +304.207DM+15.995LAADLR, +304.207HSEGGDIPPK+304.207, +304.207VLTIHSAGK+304.207, +304.207DMLAADLR, +304.207DFEALLADASK+304.207, +304.207LTGAPHTPVPAPDFLFEIEYFDPANAK+304.207, +304.207DM+15.995LAADLR, +304.207HSEGGDIPPK+304.207, +304.207VLTIHSAGK+304.207, +304.207DMLAADLR, +304.207DFEALLADASK+304.207, +304.207LTGAPHTPVPAPDFLFEIEYFDPANAK+304.207, +304.207DM+15.995LAADLR, +304.207HSEGGDIPPK+304.207, +304.207VLTIHSAGK+304.207, +304.207DMLAADLR, +304.207DFEALLADASK+304.207, +304.207LTGAPHTPVPAPDFLFEIEYFDPANAK+304.207, +304.207DM+15.995LAADLR, +304.207HSEGGDIPPK+304.207, +304.207VLTIHSAGK+304.207, +304.207DMLAADLR, +304.207DFEALLADASK+304.207, +304.207LTGAPHTPVPAPDFLFEIEYFDPANAK+304.207, +304.207DM+15.995LAADLR, +304.207HSEGGDIPPK+304.207, +304.207VLTIHSAGK+304.207, +304.207DMLAADLR, +304.207DFEALLADASK+304.207, +304.207LTGAPHTPVPAPDFLFEIEYFDPANAK+304.207, +304.207DM+15.995LAADLR, +304.207HSEGGDIPPK+304.207, +304.207VLTIHSAGK+304.207, +304.207DMLAADLR, +304.207DFEALLADASK+304.207, +304.207LTGAPHTPVPAPDFLFEIEYFDPANAK+304.207, +304.207DM+15.995LAADLR, +304.207HSEGGDIPPK+304.207, +304.207VLTIHSAGK+304.207, +304.207DMLAADLR, +304.207DFEALLADASK+304.207, +304.207LTGAPHTPVPAPDFLFEIEYFDPANAK+304.207, +304.207DM+15.995LAADLR, +304.207HSEGGDIPPK+304.207, +304.207VLTIHSAGK+304.207, +304.207DMLAADLR, +304.207DFEALLADASK+304.207, +304.207LTGAPHTPVPAPDFLFEIEYFDPANAK+304.207, +304.207DM+15.995LAADLR, +304.207HSEGGDIPPK+304.207, +304.207VLTIHSAGK+304.207, +304.207DMLAADLR, +304.207DFEALLADASK+304.207, +304.207LTGAPHTPVPAPDFLFEIEYFDPANAK+304.207, +304.207DM+15.995LAADLR, +304.207HSEGGDIPPK+304.207, +304.207VLTIHSAGK+304.207, +304.207DMLAADLR, +304.207DFEALLADASK+304.207, +304.207LTGAPHTPVPAPDFLFEIEYFDPANAK+304.207, +304.207DM+15.995LAADLR, +304.207HSEGGDIPPK+304.207, +304.207VLTIHSAGK+304.207, +304.207DMLAADLR, +304.207DFEALLADASK+304.207, +304.207LTGAPHTPVPAPDFLFEIEYFDPANAK+304.207, +304.207DM+15.995LAADLR, +304.207HSEGGDIPPK+304.207, +304.207VLTIHSAGK+304.207, +304.207DMLAADLR, +304.207DFEALLADASK+304.207, +304.207LTGAPHTPVPAPDFLFEIEYFDPANAK+304.207, +304.207DM+15.995LAADLR, +304.207HSEGGDIPPK+304.207, +304.207VLTIHSAGK+304.207, +304.207DMLAADLR, +304.207DFEALLADASK+304.207, +304.207LTGAPHTPVPAPDFLFEIEYFDPANAK+304.207, +304.207DM+15.995LAADLR, +304.207HSEGGDIPPK+304.207, +304.207VLTIHSAGK+304.207, +304.207DMLAADLR, +304.207DFEALLADASK+304.207, +304.207LTGAPHTPVPAPDFLFEIEYFDPANAK+304.207, +304.207DM+15.995LAADLR, +304.207HSEGGDIPPK+304.207, +304.207VLTIHSAGK+304.207, +304.207DMLAADLR, +304.207DFEALLADASK+304.207, +304.207LTGAPHTPVPAPDFLFEIEYFDPANAK+304.207, +304.207DM+15.995LAADLR, +304.207HSEGGDIPPK+304.207, +304.207VLTIHSAGK+304.207, +304.207DMLAADLR, +304.207DFEALLADASK+304.207, +304.207LTGAPHTPVPAPDFLFEIEYFDPANAK+304.207, +304.207DM+15.995LAADLR, +304.207HSEGGDIPPK+304.207, +304.207VLTIHSAGK+304.207, +304.207DMLAADLR, +304.207DFEALLADASK+304.207, +304.207LTGAPHTPVPAPDFLFEIEYFDPANAK+304.207, +304.207DM+15.995LAADLR, +304.207HSEGGDIPPK+304.207, +304.207VLTIHSAGK+304.207, +304.207DMLAADLR, +304.207DFEALLADASK+304.207, +304.207LTGAPHTPVPAPDFLFEIEYFDPANAK+304.207, +304.207DM+15.995LAADLR, +304.207HSEGGDIPPK+304.207, +304.207VLTIHSAGK+304.207, +304.207DMLAADLR, +304.207DFEALLADASK+304.207, +304.207LTGAPHTPVPAPDFLFEIEYFDPANAK+304.207, +304.207DM+15.995LAADLR, +304.207HSEGGDIPPK+304.207, +304.207VLTIHSAGK+304.207, +304.207DMLAADLR, +304.207DFEALLADASK+304.207, +304.207LTGAPHTPVPAPDFLFEIEYFDPANAK+304.207, +304.207DM+15.995LAADLR, +304.207HSEGGDIPPK+304.207, +304.207VLTIHSAGK+304.207, +304.207DMLAADLR, +304.207DFEALLADASK+304.207, +304.207LTGAPHTPVPAPDFLFEIEYFDPANAK+304.207, +304.207DM+15.995LAADLR, +304.207HSEGGDIPPK+304.207, +304.207VLTIHSAGK+304.207, +304.207DMLAADLR, +304.207DFEALLADASK+304.207, +304.207LTGAPHTPVPAPDFLFEIEYFDPANAK+304.207, +304.207DM+15.995LAADLR, +304.207HSEGGDIPPK+304.207, +304.207VLTIHSAGK+304.207, +304.207DMLAADLR, +304.207DFEALLADASK+304.207, +304.207LTGAPHTPVPAPDFLFEIEYFDPANAK+304.207, +304.207DM+15.995LAADLR, +304.207HSEGGDIPPK+304.207, +304.207VLTIHSAGK+304.207, +304.207DMLAADLR, +304.207DFEALLADASK+304.207, +304.207LTGAPHTPVPAPDFLFEIEYFDPANAK+304.207, +304.207DM+15.995LAADLR, +304.207HSEGGDIPPK+304.207, +304.207VLTIHSAGK+304.207, +304.207DMLAADLR, +304.207DFEALLADASK+304.207, +304.207LTGAPHTPVPAPDFLFEIEYFDPANAK+304.207, +304.207DM+15.995LAADLR, +304.207HSEGGDIPPK+304.207, +304.207VLTIHSAGK+304.207, +304.207DMLAADLR, +304.207DFEALLADASK+304.207, +304.207LTGAPHTPVPAPDFLFEIEYFDPANAK+304.207, +304.207DM+15.995LAADLR, +304.207HSEGGDIPPK+304.207, +304.207VLTIHSAGK+304.207, +304.207DMLAADLR, +304.207DFEALLADASK+304.207, +304.207LTGAPHTPVPAPDFLFEIEYFDPANAK+304.207, +304.207DM+15.995LAADLR, +304.207HSEGGDIPPK+304.207, +304.207VLTIHSAGK+304.207, +304.207DMLAADLR, +304.207DFEALLADASK+304.207, +304.207LTGAPHTPVPAPDFLFEIEYFDPANAK+304.207, +304.207DM+15.995LAADLR, +304.207HSEGGDIPPK+304.207, +304.207VLTIHSAGK+304.207, +304.207DMLAADLR, +304.207DFEALLADASK+304.207, +304.207LTGAPHTPVPAPDFLFEIEYFDPANAK+304.207, +304.207DM+15.995LAADLR, +304.207HSEGGDIPPK+304.207, +304.207VLTIHSAGK+304.207, +304.207DMLAADLR, +304.207DFEALLADASK+304.207, +304.207LTGAPHTPVPAPDFLFEIEYFDPANAK+304.207, +304.207DM+15.995LAADLR, +304.207HSEGGDIPPK+304.207, +304.207VLTIHSAGK+304.207, +304.207DMLAADLR, +304.207DFEALLADASK+304.207, +304.207LTGAPHTPVPAPDFLFEIEYFDPANAK+304.207, +304.207DM+15.995LAADLR, +304.207HSEGGDIPPK+304.207, +304.207VLTIHSAGK+304.207, +304.207DMLAADLR, +304.207DFEALLADASK+304.207, +304.207LTGAPHTPVPAPDFLFEIEYFDPANAK+304.207, +304.207DM+15.995LAADLR, +304.207HSEGGDIPPK+304.207, +304.207VLTIHSAGK+304.207, +304.207DMLAADLR, +304.207DFEALLADASK+304.207, +304.207LTGAPHTPVPAPDFLFEIEYFDPANAK+304.207, +304.207DM+15.995LAADLR, +304.207HSEGGDIPPK+304.207, +304.207VLTIHSAGK+304.207, +304.207DMLAADLR, +304.207DFEALLADASK+304.207, +304.207LTGAPHTPVPAPDFLFEIEYFDPANAK+304.207, +304.207DM+15.995LAADLR, +304.207HSEGGDIPPK+304.207, +304.207VLTIHSAGK+304.207, +304.207DMLAADLR, +304.207DFEALLADASK+304.207, +304.207LTGAPHTPVPAPDFLFEIEYFDPANAK+304.207, +304.207DM+15.995LAADLR, +304.207HSEGGDIPPK+304.207, +304.207VLTIHSAGK+304.207, +304.207DMLAADLR, +304.207DFEALLADASK+304.207, +304.207LTGAPHTPVPAPDFLFEIEYFDPANAK+304.207, +304.207DM+15.995LAADLR, +304.207HSEGGDIPPK+304.207, +304.207VLTIHSAGK+304.207, +304.207DMLAADLR, +304.207DFEALLADASK+304.207, +304.207LTGAPHTPVPAPDFLFEIEYFDPANAK+304.207, +304.207DM+15.995LAADLR, +304.207HSEGGDIPPK+304.207, +304.207VLTIHSAGK+304.207, +304.207DMLAADLR, +304.207DFEALLADASK+304.207, +304.207LTGAPHTPVPAPDFLFEIEYFDPANAK+304.207, +304.207DM+15.995LAADLR, +304.207HSEGGDIPPK+304.207, +304.207VLTIHSAGK+304.207, +304.207DMLAADLR, +304.207DFEALLADASK+304.207, +304.207LTGAPHTPVPAPDFLFEIEYFDPANAK+304.207, +304.207DM+15.995LAADLR, +304.207HSEGGDIPPK+304.207, +304.207VLTIHSAGK+304.207, +304.207DMLAADLR, +304.207DFEALLADASK+304.207, +304.207LTGAPHTPVPAPDFLFEIEYFDPANAK+304.207, +304.207DM+15.995LAADLR, +304.207HSEGGDIPPK+304.207, +304.207VLTIHSAGK+304.207, +304.207DMLAADLR, +304.207DFEALLADASK+304.207, +304.207LTGAPHTPVPAPDFLFEIEYFDPANAK+304.207, +304.207DM+15.995LAADLR, +304.207HSEGGDIPPK+304.207, +304.207VLTIHSAGK+304.207, +304.207DMLAADLR, +304.207DFEALLADASK+304.207, +304.207LTGAPHTPVPAPDFLFEIEYFDPANAK+304.207, +304.207DM+15.995LAADLR, +304.207HSEGGDIPPK+304.207, +304.207VLTIHSAGK+304.207	proteoform detection criteria not met	1	0.8895904676136428	0.7411249412443967	0.6104379860072449	0.3677734821332899	0.16309828310493	0.07971549485147512	0.04714998910032115	1	0.9503416863973859	0.5219060940728822	1.0354252667374848	0.835546308971937	0.8298294338082634	0.4009779574923064	0.2550049501642139	1	1.189587162645573	0.9399063768299076	0.6535276935355411	0.43852127834472743	0.21433571980981747	0.1672915140628707	0.0892551360313574	1	0.936746969887933	0.8644246758151758	0.6875799691203565	0.5151062828130223	0.3087360223325705	0.19083736556755046	0.10729152035565825	1	1.046854920201466	0.7619080469750964	0.6434076901187993	0.6671405768602923	0.5403094684671778	0.4677116572533387	0.1445875440304123	1	1.0778603034346674	0.805807893090079	0.8166587946909222	0.5386625491540412	0.23825917651830944	0.1560506420588475	0.08512589815433788	1	0.9052634651565898	1.0142113441141045	0.8909572681755499	0.8873425946658384	0.6994793058340634	0.565507043249213	0.19753175477247653	1	0.8788464812710374	0.8320314722919983	0.6475669776660073	0.4100534563578119	0.23637165891837605	0.05084191286518052	0.060936534819935516	1	0.8240551381958373	0.6857073043698085	0.537076209359129	0.3364643177195095	0.2568696914231758	0.08670229373258319	0.11369466640508485	1	0.9964120185183717	0.8715565878617382	0.8036217410765775	0.42919833919995876	0.2600911508685442	0.07045844765343766	0.052206366920649595	1	0.9148011286629378	0.6322957540948922	0.5267554947218731	0.33796789095001306	0.16733630858524276	0.16158850173819644	0.1303149274937934	1	1.0773999833003285	0.9443217954292134	0.7397124353757482	0.6402716999575806	0.1335482592579048	0.13441846971979277	0.15391210325342716	1	0.9025607884199283	0.7396890841707692	0.5226859688503218	0.2853919120391554	0.19515283345232898	0.11806027570611845	0.1243393814896171	1	1.0104974152111323	0.9230618738089379	0.7479713757633301	0.458236987078386	0.21559423648066847	0.11603523318520355	0.05474746277850884	1	0.9370119614801686	0.8271568278093692	0.5970525214331647	0.36914429172933044	0.17625667404696524	0.17178392560070146	0.10672265562416072	1	0.8903359092365976	0.842678879148928	0.7118404950606481	0.49068159896127095	0.29533863132103905	0.11791129286725958	0.04723062001605329	1	0.9820330092989148	1.0060067684044987	0.7311131356097006	0.491878376291625	0.3362776510422945	0.1374812948394262	0.07709913836742867	1	0.9155805183854413	0.7604464302261131	0.5042616910850779	0.3570252693117112	0.23624513391075058	0.2023004843164757	0.14261301661634856	1	0.8569193417566763	0.8873975034543412	0.7347294364294849	0.4473818423356421	0.2436980497759165	0.12460414470691604	0.04422113663452619	1	1.0026603078325365	0.7518562203920385	0.5999565695785166	0.41001615208986236	0.275992267433853	0.15515612049236918	0.1580669117216884	1	1.1329407350477636	0.9188341789882356	0.8636662022316323	0.4983323058915159	0.22972264770395806	0.20389410684856943	0	1	0.7789799779060301	0.9292927559865725	0.5990998019620429	0.5872871975007572	0.39457461490011764	0.4367867634407646	0.27724721771628985
PARP2	0	PARP2_0	+304.207IAPPEAPITGYMFGK+304.207, +304.207YYLIQLLEDDAQR, +304.207APVDPEC+57.021TAK+304.207, +304.207IPHDFGLR, +304.207AEGLLQGK+304.207, +304.207LIC+57.021NVQAMEEMMM+15.995EM+15.995K+304.207YNTK+304.207K+304.207, +304.207IAPPEAPITGYMFGK+304.207, +304.207YYLIQLLEDDAQR, +304.207APVDPEC+57.021TAK+304.207, +304.207IPHDFGLR, +304.207AEGLLQGK+304.207, +304.207LIC+57.021NVQAMEEMMM+15.995EM+15.995K+304.207YNTK+304.207K+304.207, +304.207IAPPEAPITGYMFGK+304.207, +304.207YYLIQLLEDDAQR, +304.207APVDPEC+57.021TAK+304.207, +304.207IPHDFGLR, +304.207AEGLLQGK+304.207, +304.207LIC+57.021NVQAMEEMMM+15.995EM+15.995K+304.207YNTK+304.207K+304.207, +304.207IAPPEAPITGYMFGK+304.207, +304.207YYLIQLLEDDAQR, +304.207APVDPEC+57.021TAK+304.207, +304.207IPHDFGLR, +304.207AEGLLQGK+304.207, +304.207LIC+57.021NVQAMEEMMM+15.995EM+15.995K+304.207YNTK+304.207K+304.207, +304.207IAPPEAPITGYMFGK+304.207, +304.207YYLIQLLEDDAQR, +304.207APVDPEC+57.021TAK+304.207, +304.207IPHDFGLR, +304.207AEGLLQGK+304.207, +304.207LIC+57.021NVQAMEEMMM+15.995EM+15.995K+304.207YNTK+304.207K+304.207, +304.207IAPPEAPITGYMFGK+304.207, +304.207YYLIQLLEDDAQR, +304.207APVDPEC+57.021TAK+304.207, +304.207IPHDFGLR, +304.207AEGLLQGK+304.207, +304.207LIC+57.021NVQAMEEMMM+15.995EM+15.995K+304.207YNTK+304.207K+304.207, +304.207IAPPEAPITGYMFGK+304.207, +304.207YYLIQLLEDDAQR, +304.207APVDPEC+57.021TAK+304.207, +304.207IPHDFGLR, +304.207AEGLLQGK+304.207, +304.207LIC+57.021NVQAMEEMMM+15.995EM+15.995K+304.207YNTK+304.207K+304.207, +304.207IAPPEAPITGYMFGK+304.207, +304.207YYLIQLLEDDAQR, +304.207APVDPEC+57.021TAK+304.207, +304.207IPHDFGLR, +304.207AEGLLQGK+304.207, +304.207LIC+57.021NVQAMEEMMM+15.995EM+15.995K+304.207YNTK+304.207K+304.207, +304.207IAPPEAPITGYMFGK+304.207, +304.207YYLIQLLEDDAQR, +304.207APVDPEC+57.021TAK+304.207, +304.207IPHDFGLR, +304.207AEGLLQGK+304.207, +304.207LIC+57.021NVQAMEEMMM+15.995EM+15.995K+304.207YNTK+304.207K+304.207, +304.207IAPPEAPITGYMFGK+304.207, +304.207YYLIQLLEDDAQR, +304.207APVDPEC+57.021TAK+304.207, +304.207IPHDFGLR, +304.207AEGLLQGK+304.207, +304.207LIC+57.021NVQAMEEMMM+15.995EM+15.995K+304.207YNTK+304.207K+304.207, +304.207IAPPEAPITGYMFGK+304.207, +304.207YYLIQLLEDDAQR, +304.207APVDPEC+57.021TAK+304.207, +304.207IPHDFGLR, +304.207AEGLLQGK+304.207, +304.207LIC+57.021NVQAMEEMMM+15.995EM+15.995K+304.207YNTK+304.207K+304.207, +304.207IAPPEAPITGYMFGK+304.207, +304.207YYLIQLLEDDAQR, +304.207APVDPEC+57.021TAK+304.207, +304.207IPHDFGLR, +304.207AEGLLQGK+304.207, +304.207LIC+57.021NVQAMEEMMM+15.995EM+15.995K+304.207YNTK+304.207K+304.207, +304.207IAPPEAPITGYMFGK+304.207, +304.207YYLIQLLEDDAQR, +304.207APVDPEC+57.021TAK+304.207, +304.207IPHDFGLR, +304.207AEGLLQGK+304.207, +304.207LIC+57.021NVQAMEEMMM+15.995EM+15.995K+304.207YNTK+304.207K+304.207, +304.207IAPPEAPITGYMFGK+304.207, +304.207YYLIQLLEDDAQR, +304.207APVDPEC+57.021TAK+304.207, +304.207IPHDFGLR, +304.207AEGLLQGK+304.207, +304.207LIC+57.021NVQAMEEMMM+15.995EM+15.995K+304.207YNTK+304.207K+304.207, +304.207IAPPEAPITGYMFGK+304.207, +304.207YYLIQLLEDDAQR, +304.207APVDPEC+57.021TAK+304.207, +304.207IPHDFGLR, +304.207AEGLLQGK+304.207, +304.207LIC+57.021NVQAMEEMMM+15.995EM+15.995K+304.207YNTK+304.207K+304.207, +304.207IAPPEAPITGYMFGK+304.207, +304.207YYLIQLLEDDAQR, +304.207APVDPEC+57.021TAK+304.207, +304.207IPHDFGLR, +304.207AEGLLQGK+304.207, +304.207LIC+57.021NVQAMEEMMM+15.995EM+15.995K+304.207YNTK+304.207K+304.207, +304.207IAPPEAPITGYMFGK+304.207, +304.207YYLIQLLEDDAQR, +304.207APVDPEC+57.021TAK+304.207, +304.207IPHDFGLR, +304.207AEGLLQGK+304.207, +304.207LIC+57.021NVQAMEEMMM+15.995EM+15.995K+304.207YNTK+304.207K+304.207, +304.207IAPPEAPITGYMFGK+304.207, +304.207YYLIQLLEDDAQR, +304.207APVDPEC+57.021TAK+304.207, +304.207IPHDFGLR, +304.207AEGLLQGK+304.207, +304.207LIC+57.021NVQAMEEMMM+15.995EM+15.995K+304.207YNTK+304.207K+304.207, +304.207IAPPEAPITGYMFGK+304.207, +304.207YYLIQLLEDDAQR, +304.207APVDPEC+57.021TAK+304.207, +304.207IPHDFGLR, +304.207AEGLLQGK+304.207, +304.207LIC+57.021NVQAMEEMMM+15.995EM+15.995K+304.207YNTK+304.207K+304.207, +304.207IAPPEAPITGYMFGK+304.207, +304.207YYLIQLLEDDAQR, +304.207APVDPEC+57.021TAK+304.207, +304.207IPHDFGLR, +304.207AEGLLQGK+304.207, +304.207LIC+57.021NVQAMEEMMM+15.995EM+15.995K+304.207YNTK+304.207K+304.207, +304.207IAPPEAPITGYMFGK+304.207, +304.207YYLIQLLEDDAQR, +304.207APVDPEC+57.021TAK+304.207, +304.207IPHDFGLR, +304.207AEGLLQGK+304.207, +304.207LIC+57.021NVQAMEEMMM+15.995EM+15.995K+304.207YNTK+304.207K+304.207, +304.207IAPPEAPITGYMFGK+304.207, +304.207YYLIQLLEDDAQR, +304.207APVDPEC+57.021TAK+304.207, +304.207IPHDFGLR, +304.207AEGLLQGK+304.207, +304.207LIC+57.021NVQAMEEMMM+15.995EM+15.995K+304.207YNTK+304.207K+304.207, +304.207IAPPEAPITGYMFGK+304.207, +304.207YYLIQLLEDDAQR, +304.207APVDPEC+57.021TAK+304.207, +304.207IPHDFGLR, +304.207AEGLLQGK+304.207, +304.207LIC+57.021NVQAMEEMMM+15.995EM+15.995K+304.207YNTK+304.207K+304.207, +304.207IAPPEAPITGYMFGK+304.207, +304.207YYLIQLLEDDAQR, +304.207APVDPEC+57.021TAK+304.207, +304.207IPHDFGLR, +304.207AEGLLQGK+304.207, +304.207LIC+57.021NVQAMEEMMM+15.995EM+15.995K+304.207YNTK+304.207K+304.207, +304.207IAPPEAPITGYMFGK+304.207, +304.207YYLIQLLEDDAQR, +304.207APVDPEC+57.021TAK+304.207, +304.207IPHDFGLR, +304.207AEGLLQGK+304.207, +304.207LIC+57.021NVQAMEEMMM+15.995EM+15.995K+304.207YNTK+304.207K+304.207, +304.207IAPPEAPITGYMFGK+304.207, +304.207YYLIQLLEDDAQR, +304.207APVDPEC+57.021TAK+304.207, +304.207IPHDFGLR, +304.207AEGLLQGK+304.207, +304.207LIC+57.021NVQAMEEMMM+15.995EM+15.995K+304.207YNTK+304.207K+304.207, +304.207IAPPEAPITGYMFGK+304.207, +304.207YYLIQLLEDDAQR, +304.207APVDPEC+57.021TAK+304.207, +304.207IPHDFGLR, +304.207AEGLLQGK+304.207, +304.207LIC+57.021NVQAMEEMMM+15.995EM+15.995K+304.207YNTK+304.207K+304.207, +304.207IAPPEAPITGYMFGK+304.207, +304.207YYLIQLLEDDAQR, +304.207APVDPEC+57.021TAK+304.207, +304.207IPHDFGLR, +304.207AEGLLQGK+304.207, +304.207LIC+57.021NVQAMEEMMM+15.995EM+15.995K+304.207YNTK+304.207K+304.207, +304.207IAPPEAPITGYMFGK+304.207, +304.207YYLIQLLEDDAQR, +304.207APVDPEC+57.021TAK+304.207, +304.207IPHDFGLR, +304.207AEGLLQGK+304.207, +304.207LIC+57.021NVQAMEEMMM+15.995EM+15.995K+304.207YNTK+304.207K+304.207, +304.207IAPPEAPITGYMFGK+304.207, +304.207YYLIQLLEDDAQR, +304.207APVDPEC+57.021TAK+304.207, +304.207IPHDFGLR, +304.207AEGLLQGK+304.207, +304.207LIC+57.021NVQAMEEMMM+15.995EM+15.995K+304.207YNTK+304.207K+304.207, +304.207IAPPEAPITGYMFGK+304.207, +304.207YYLIQLLEDDAQR, +304.207APVDPEC+57.021TAK+304.207, +304.207IPHDFGLR, +304.207AEGLLQGK+304.207, +304.207LIC+57.021NVQAMEEMMM+15.995EM+15.995K+304.207YNTK+304.207K+304.207, +304.207IAPPEAPITGYMFGK+304.207, +304.207YYLIQLLEDDAQR, +304.207APVDPEC+57.021TAK+304.207, +304.207IPHDFGLR, +304.207AEGLLQGK+304.207, +304.207LIC+57.021NVQAMEEMMM+15.995EM+15.995K+304.207YNTK+304.207K+304.207, +304.207IAPPEAPITGYMFGK+304.207, +304.207YYLIQLLEDDAQR, +304.207APVDPEC+57.021TAK+304.207, +304.207IPHDFGLR, +304.207AEGLLQGK+304.207, +304.207LIC+57.021NVQAMEEMMM+15.995EM+15.995K+304.207YNTK+304.207K+304.207, +304.207IAPPEAPITGYMFGK+304.207, +304.207YYLIQLLEDDAQR, +304.207APVDPEC+57.021TAK+304.207, +304.207IPHDFGLR, +304.207AEGLLQGK+304.207, +304.207LIC+57.021NVQAMEEMMM+15.995EM+15.995K+304.207YNTK+304.207K+304.207, +304.207IAPPEAPITGYMFGK+304.207, +304.207YYLIQLLEDDAQR, +304.207APVDPEC+57.021TAK+304.207, +304.207IPHDFGLR, +304.207AEGLLQGK+304.207, +304.207LIC+57.021NVQAMEEMMM+15.995EM+15.995K+304.207YNTK+304.207K+304.207, +304.207IAPPEAPITGYMFGK+304.207, +304.207YYLIQLLEDDAQR, +304.207APVDPEC+57.021TAK+304.207, +304.207IPHDFGLR, +304.207AEGLLQGK+304.207, +304.207LIC+57.021NVQAMEEMMM+15.995EM+15.995K+304.207YNTK+304.207K+304.207, +304.207IAPPEAPITGYMFGK+304.207, +304.207YYLIQLLEDDAQR, +304.207APVDPEC+57.021TAK+304.207, +304.207IPHDFGLR, +304.207AEGLLQGK+304.207, +304.207LIC+57.021NVQAMEEMMM+15.995EM+15.995K+304.207YNTK+304.207K+304.207, +304.207IAPPEAPITGYMFGK+304.207, +304.207YYLIQLLEDDAQR, +304.207APVDPEC+57.021TAK+304.207, +304.207IPHDFGLR, +304.207AEGLLQGK+304.207, +304.207LIC+57.021NVQAMEEMMM+15.995EM+15.995K+304.207YNTK+304.207K+304.207, +304.207IAPPEAPITGYMFGK+304.207, +304.207YYLIQLLEDDAQR, +304.207APVDPEC+57.021TAK+304.207, +304.207IPHDFGLR, +304.207AEGLLQGK+304.207, +304.207LIC+57.021NVQAMEEMMM+15.995EM+15.995K+304.207YNTK+304.207K+304.207, +304.207IAPPEAPITGYMFGK+304.207, +304.207YYLIQLLEDDAQR, +304.207APVDPEC+57.021TAK+304.207, +304.207IPHDFGLR, +304.207AEGLLQGK+304.207, +304.207LIC+57.021NVQAMEEMMM+15.995EM+15.995K+304.207YNTK+304.207K+304.207, +304.207IAPPEAPITGYMFGK+304.207, +304.207YYLIQLLEDDAQR, +304.207APVDPEC+57.021TAK+304.207, +304.207IPHDFGLR, +304.207AEGLLQGK+304.207, +304.207LIC+57.021NVQAMEEMMM+15.995EM+15.995K+304.207YNTK+304.207K+304.207, +304.207IAPPEAPITGYMFGK+304.207, +304.207YYLIQLLEDDAQR, +304.207APVDPEC+57.021TAK+304.207, +304.207IPHDFGLR, +304.207AEGLLQGK+304.207, +304.207LIC+57.021NVQAMEEMMM+15.995EM+15.995K+304.207YNTK+304.207K+304.207, +304.207IAPPEAPITGYMFGK+304.207, +304.207YYLIQLLEDDAQR, +304.207APVDPEC+57.021TAK+304.207, +304.207IPHDFGLR, +304.207AEGLLQGK+304.207, +304.207LIC+57.021NVQAMEEMMM+15.995EM+15.995K+304.207YNTK+304.207K+304.207, +304.207IAPPEAPITGYMFGK+304.207, +304.207YYLIQLLEDDAQR, +304.207APVDPEC+57.021TAK+304.207, +304.207IPHDFGLR, +304.207AEGLLQGK+304.207, +304.207LIC+57.021NVQAMEEMMM+15.995EM+15.995K+304.207YNTK+304.207K+304.207, +304.207IAPPEAPITGYMFGK+304.207, +304.207YYLIQLLEDDAQR, +304.207APVDPEC+57.021TAK+304.207, +304.207IPHDFGLR, +304.207AEGLLQGK+304.207, +304.207LIC+57.021NVQAMEEMMM+15.995EM+15.995K+304.207YNTK+304.207K+304.207, +304.207IAPPEAPITGYMFGK+304.207, +304.207YYLIQLLEDDAQR, +304.207APVDPEC+57.021TAK+304.207, +304.207IPHDFGLR, +304.207AEGLLQGK+304.207, +304.207LIC+57.021NVQAMEEMMM+15.995EM+15.995K+304.207YNTK+304.207K+304.207, +304.207IAPPEAPITGYMFGK+304.207, +304.207YYLIQLLEDDAQR, +304.207APVDPEC+57.021TAK+304.207, +304.207IPHDFGLR, +304.207AEGLLQGK+304.207, +304.207LIC+57.021NVQAMEEMMM+15.995EM+15.995K+304.207YNTK+304.207K+304.207, +304.207IAPPEAPITGYMFGK+304.207, +304.207YYLIQLLEDDAQR, +304.207APVDPEC+57.021TAK+304.207, +304.207IPHDFGLR, +304.207AEGLLQGK+304.207, +304.207LIC+57.021NVQAMEEMMM+15.995EM+15.995K+304.207YNTK+304.207K+304.207, +304.207IAPPEAPITGYMFGK+304.207, +304.207YYLIQLLEDDAQR, +304.207APVDPEC+57.021TAK+304.207, +304.207IPHDFGLR, +304.207AEGLLQGK+304.207, +304.207LIC+57.021NVQAMEEMMM+15.995EM+15.995K+304.207YNTK+304.207K+304.207, +304.207IAPPEAPITGYMFGK+304.207, +304.207YYLIQLLEDDAQR, +304.207APVDPEC+57.021TAK+304.207, +304.207IPHDFGLR, +304.207AEGLLQGK+304.207, +304.207LIC+57.021NVQAMEEMMM+15.995EM+15.995K+304.207YNTK+304.207K+304.207, +304.207IAPPEAPITGYMFGK+304.207, +304.207YYLIQLLEDDAQR, +304.207APVDPEC+57.021TAK+304.207, +304.207IPHDFGLR, +304.207AEGLLQGK+304.207, +304.207LIC+57.021NVQAMEEMMM+15.995EM+15.995K+304.207YNTK+304.207K+304.207, +304.207IAPPEAPITGYMFGK+304.207, +304.207YYLIQLLEDDAQR, +304.207APVDPEC+57.021TAK+304.207, +304.207IPHDFGLR, +304.207AEGLLQGK+304.207, +304.207LIC+57.021NVQAMEEMMM+15.995EM+15.995K+304.207YNTK+304.207K+304.207, +304.207IAPPEAPITGYMFGK+304.207, +304.207YYLIQLLEDDAQR, +304.207APVDPEC+57.021TAK+304.207, +304.207IPHDFGLR, +304.207AEGLLQGK+304.207, +304.207LIC+57.021NVQAMEEMMM+15.995EM+15.995K+304.207YNTK+304.207K+304.207, +304.207IAPPEAPITGYMFGK+304.207, +304.207YYLIQLLEDDAQR, +304.207APVDPEC+57.021TAK+304.207, +304.207IPHDFGLR, +304.207AEGLLQGK+304.207, +304.207LIC+57.021NVQAMEEMMM+15.995EM+15.995K+304.207YNTK+304.207K+304.207, +304.207IAPPEAPITGYMFGK+304.207, +304.207YYLIQLLEDDAQR, +304.207APVDPEC+57.021TAK+304.207, +304.207IPHDFGLR, +304.207AEGLLQGK+304.207, +304.207LIC+57.021NVQAMEEMMM+15.995EM+15.995K+304.207YNTK+304.207K+304.207, +304.207IAPPEAPITGYMFGK+304.207, +304.207YYLIQLLEDDAQR, +304.207APVDPEC+57.021TAK+304.207, +304.207IPHDFGLR, +304.207AEGLLQGK+304.207, +304.207LIC+57.021NVQAMEEMMM+15.995EM+15.995K+304.207YNTK+304.207K+304.207, +304.207IAPPEAPITGYMFGK+304.207, +304.207YYLIQLLEDDAQR, +304.207APVDPEC+57.021TAK+304.207, +304.207IPHDFGLR, +304.207AEGLLQGK+304.207, +304.207LIC+57.021NVQAMEEMMM+15.995EM+15.995K+304.207YNTK+304.207K+304.207, +304.207IAPPEAPITGYMFGK+304.207, +304.207YYLIQLLEDDAQR, +304.207APVDPEC+57.021TAK+304.207, +304.207IPHDFGLR, +304.207AEGLLQGK+304.207, +304.207LIC+57.021NVQAMEEMMM+15.995EM+15.995K+304.207YNTK+304.207K+304.207, +304.207IAPPEAPITGYMFGK+304.207, +304.207YYLIQLLEDDAQR, +304.207APVDPEC+57.021TAK+304.207, +304.207IPHDFGLR, +304.207AEGLLQGK+304.207, +304.207LIC+57.021NVQAMEEMMM+15.995EM+15.995K+304.207YNTK+304.207K+304.207, +304.207IAPPEAPITGYMFGK+304.207, +304.207YYLIQLLEDDAQR, +304.207APVDPEC+57.021TAK+304.207, +304.207IPHDFGLR, +304.207AEGLLQGK+304.207, +304.207LIC+57.021NVQAMEEMMM+15.995EM+15.995K+304.207YNTK+304.207K+304.207, +304.207IAPPEAPITGYMFGK+304.207, +304.207YYLIQLLEDDAQR, +304.207APVDPEC+57.021TAK+304.207, +304.207IPHDFGLR, +304.207AEGLLQGK+304.207, +304.207LIC+57.021NVQAMEEMMM+15.995EM+15.995K+304.207YNTK+304.207K+304.207, +304.207IAPPEAPITGYMFGK+304.207, +304.207YYLIQLLEDDAQR, +304.207APVDPEC+57.021TAK+304.207, +304.207IPHDFGLR, +304.207AEGLLQGK+304.207, +304.207LIC+57.021NVQAMEEMMM+15.995EM+15.995K+304.207YNTK+304.207K+304.207, +304.207IAPPEAPITGYMFGK+304.207, +304.207YYLIQLLEDDAQR, +304.207APVDPEC+57.021TAK+304.207, +304.207IPHDFGLR, +304.207AEGLLQGK+304.207, +304.207LIC+57.021NVQAMEEMMM+15.995EM+15.995K+304.207YNTK+304.207K+304.207, +304.207IAPPEAPITGYMFGK+304.207, +304.207YYLIQLLEDDAQR, +304.207APVDPEC+57.021TAK+304.207, +304.207IPHDFGLR, +304.207AEGLLQGK+304.207, +304.207LIC+57.021NVQAMEEMMM+15.995EM+15.995K+304.207YNTK+304.207K+304.207, +304.207IAPPEAPITGYMFGK+304.207, +304.207YYLIQLLEDDAQR, +304.207APVDPEC+57.021TAK+304.207, +304.207IPHDFGLR, +304.207AEGLLQGK+304.207, +304.207LIC+57.021NVQAMEEMMM+15.995EM+15.995K+304.207YNTK+304.207K+304.207, +304.207IAPPEAPITGYMFGK+304.207, +304.207YYLIQLLEDDAQR, +304.207APVDPEC+57.021TAK+304.207, +304.207IPHDFGLR, +304.207AEGLLQGK+304.207, +304.207LIC+57.021NVQAMEEMMM+15.995EM+15.995K+304.207YNTK+304.207K+304.207, +304.207IAPPEAPITGYMFGK+304.207, +304.207YYLIQLLEDDAQR, +304.207APVDPEC+57.021TAK+304.207, +304.207IPHDFGLR, +304.207AEGLLQGK+304.207, +304.207LIC+57.021NVQAMEEMMM+15.995EM+15.995K+304.207YNTK+304.207K+304.207, +304.207IAPPEAPITGYMFGK+304.207, +304.207YYLIQLLEDDAQR, +304.207APVDPEC+57.021TAK+304.207, +304.207IPHDFGLR, +304.207AEGLLQGK+304.207, +304.207LIC+57.021NVQAMEEMMM+15.995EM+15.995K+304.207YNTK+304.207K+304.207, +304.207IAPPEAPITGYMFGK+304.207, +304.207YYLIQLLEDDAQR, +304.207APVDPEC+57.021TAK+304.207, +304.207IPHDFGLR, +304.207AEGLLQGK+304.207, +304.207LIC+57.021NVQAMEEMMM+15.995EM+15.995K+304.207YNTK+304.207K+304.207, +304.207IAPPEAPITGYMFGK+304.207, +304.207YYLIQLLEDDAQR, +304.207APVDPEC+57.021TAK+304.207, +304.207IPHDFGLR, +304.207AEGLLQGK+304.207, +304.207LIC+57.021NVQAMEEMMM+15.995EM+15.995K+304.207YNTK+304.207K+304.207, +304.207IAPPEAPITGYMFGK+304.207, +304.207YYLIQLLEDDAQR, +304.207APVDPEC+57.021TAK+304.207, +304.207IPHDFGLR, +304.207AEGLLQGK+304.207, +304.207LIC+57.021NVQAMEEMMM+15.995EM+15.995K+304.207YNTK+304.207K+304.207, +304.207IAPPEAPITGYMFGK+304.207, +304.207YYLIQLLEDDAQR, +304.207APVDPEC+57.021TAK+304.207, +304.207IPHDFGLR, +304.207AEGLLQGK+304.207, +304.207LIC+57.021NVQAMEEMMM+15.995EM+15.995K+304.207YNTK+304.207K+304.207, +304.207IAPPEAPITGYMFGK+304.207, +304.207YYLIQLLEDDAQR, +304.207APVDPEC+57.021TAK+304.207, +304.207IPHDFGLR, +304.207AEGLLQGK+304.207, +304.207LIC+57.021NVQAMEEMMM+15.995EM+15.995K+304.207YNTK+304.207K+304.207, +304.207IAPPEAPITGYMFGK+304.207, +304.207YYLIQLLEDDAQR, +304.207APVDPEC+57.021TAK+304.207, +304.207IPHDFGLR, +304.207AEGLLQGK+304.207, +304.207LIC+57.021NVQAMEEMMM+15.995EM+15.995K+304.207YNTK+304.207K+304.207, +304.207IAPPEAPITGYMFGK+304.207, +304.207YYLIQLLEDDAQR, +304.207APVDPEC+57.021TAK+304.207, +304.207IPHDFGLR, +304.207AEGLLQGK+304.207, +304.207LIC+57.021NVQAMEEMMM+15.995EM+15.995K+304.207YNTK+304.207K+304.207, +304.207IAPPEAPITGYMFGK+304.207, +304.207YYLIQLLEDDAQR, +304.207APVDPEC+57.021TAK+304.207, +304.207IPHDFGLR, +304.207AEGLLQGK+304.207, +304.207LIC+57.021NVQAMEEMMM+15.995EM+15.995K+304.207YNTK+304.207K+304.207, +304.207IAPPEAPITGYMFGK+304.207, +304.207YYLIQLLEDDAQR, +304.207APVDPEC+57.021TAK+304.207, +304.207IPHDFGLR, +304.207AEGLLQGK+304.207, +304.207LIC+57.021NVQAMEEMMM+15.995EM+15.995K+304.207YNTK+304.207K+304.207, +304.207IAPPEAPITGYMFGK+304.207, +304.207YYLIQLLEDDAQR, +304.207APVDPEC+57.021TAK+304.207, +304.207IPHDFGLR, +304.207AEGLLQGK+304.207, +304.207LIC+57.021NVQAMEEMMM+15.995EM+15.995K+304.207YNTK+304.207K+304.207, +304.207IAPPEAPITGYMFGK+304.207, +304.207YYLIQLLEDDAQR, +304.207APVDPEC+57.021TAK+304.207, +304.207IPHDFGLR, +304.207AEGLLQGK+304.207, +304.207LIC+57.021NVQAMEEMMM+15.995EM+15.995K+304.207YNTK+304.207K+304.207, +304.207IAPPEAPITGYMFGK+304.207, +304.207YYLIQLLEDDAQR, +304.207APVDPEC+57.021TAK+304.207, +304.207IPHDFGLR, +304.207AEGLLQGK+304.207, +304.207LIC+57.021NVQAMEEMMM+15.995EM+15.995K+304.207YNTK+304.207K+304.207, +304.207IAPPEAPITGYMFGK+304.207, +304.207YYLIQLLEDDAQR, +304.207APVDPEC+57.021TAK+304.207, +304.207IPHDFGLR, +304.207AEGLLQGK+304.207, +304.207LIC+57.021NVQAMEEMMM+15.995EM+15.995K+304.207YNTK+304.207K+304.207, +304.207IAPPEAPITGYMFGK+304.207, +304.207YYLIQLLEDDAQR, +304.207APVDPEC+57.021TAK+304.207, +304.207IPHDFGLR, +304.207AEGLLQGK+304.207, +304.207LIC+57.021NVQAMEEMMM+15.995EM+15.995K+304.207YNTK+304.207K+304.207, +304.207IAPPEAPITGYMFGK+304.207, +304.207YYLIQLLEDDAQR, +304.207APVDPEC+57.021TAK+304.207, +304.207IPHDFGLR, +304.207AEGLLQGK+304.207, +304.207LIC+57.021NVQAMEEMMM+15.995EM+15.995K+304.207YNTK+304.207K+304.207, +304.207IAPPEAPITGYMFGK+304.207, +304.207YYLIQLLEDDAQR, +304.207APVDPEC+57.021TAK+304.207, +304.207IPHDFGLR, +304.207AEGLLQGK+304.207, +304.207LIC+57.021NVQAMEEMMM+15.995EM+15.995K+304.207YNTK+304.207K+304.207, +304.207IAPPEAPITGYMFGK+304.207, +304.207YYLIQLLEDDAQR, +304.207APVDPEC+57.021TAK+304.207, +304.207IPHDFGLR, +304.207AEGLLQGK+304.207, +304.207LIC+57.021NVQAMEEMMM+15.995EM+15.995K+304.207YNTK+304.207K+304.207, +304.207IAPPEAPITGYMFGK+304.207, +304.207YYLIQLLEDDAQR, +304.207APVDPEC+57.021TAK+304.207, +304.207IPHDFGLR, +304.207AEGLLQGK+304.207, +304.207LIC+57.021NVQAMEEMMM+15.995EM+15.995K+304.207YNTK+304.207K+304.207, +304.207IAPPEAPITGYMFGK+304.207, +304.207YYLIQLLEDDAQR, +304.207APVDPEC+57.021TAK+304.207, +304.207IPHDFGLR, +304.207AEGLLQGK+304.207, +304.207LIC+57.021NVQAMEEMMM+15.995EM+15.995K+304.207YNTK+304.207K+304.207, +304.207IAPPEAPITGYMFGK+304.207, +304.207YYLIQLLEDDAQR, +304.207APVDPEC+57.021TAK+304.207, +304.207IPHDFGLR, +304.207AEGLLQGK+304.207, +304.207LIC+57.021NVQAMEEMMM+15.995EM+15.995K+304.207YNTK+304.207K+304.207, +304.207IAPPEAPITGYMFGK+304.207, +304.207YYLIQLLEDDAQR, +304.207APVDPEC+57.021TAK+304.207, +304.207IPHDFGLR, +304.207AEGLLQGK+304.207, +304.207LIC+57.021NVQAMEEMMM+15.995EM+15.995K+304.207YNTK+304.207K+304.207, +304.207IAPPEAPITGYMFGK+304.207, +304.207YYLIQLLEDDAQR, +304.207APVDPEC+57.021TAK+304.207, +304.207IPHDFGLR, +304.207AEGLLQGK+304.207, +304.207LIC+57.021NVQAMEEMMM+15.995EM+15.995K+304.207YNTK+304.207K+304.207, +304.207IAPPEAPITGYMFGK+304.207, +304.207YYLIQLLEDDAQR, +304.207APVDPEC+57.021TAK+304.207, +304.207IPHDFGLR, +304.207AEGLLQGK+304.207, +304.207LIC+57.021NVQAMEEMMM+15.995EM+15.995K+304.207YNTK+304.207K+304.207, +304.207IAPPEAPITGYMFGK+304.207, +304.207YYLIQLLEDDAQR, +304.207APVDPEC+57.021TAK+304.207, +304.207IPHDFGLR, +304.207AEGLLQGK+304.207, +304.207LIC+57.021NVQAMEEMMM+15.995EM+15.995K+304.207YNTK+304.207K+304.207, +304.207IAPPEAPITGYMFGK+304.207, +304.207YYLIQLLEDDAQR, +304.207APVDPEC+57.021TAK+304.207, +304.207IPHDFGLR, +304.207AEGLLQGK+304.207, +304.207LIC+57.021NVQAMEEMMM+15.995EM+15.995K+304.207YNTK+304.207K+304.207, +304.207IAPPEAPITGYMFGK+304.207, +304.207YYLIQLLEDDAQR, +304.207APVDPEC+57.021TAK+304.207, +304.207IPHDFGLR, +304.207AEGLLQGK+304.207, +304.207LIC+57.021NVQAMEEMMM+15.995EM+15.995K+304.207YNTK+304.207K+304.207, +304.207IAPPEAPITGYMFGK+304.207, +304.207YYLIQLLEDDAQR, +304.207APVDPEC+57.021TAK+304.207, +304.207IPHDFGLR, +304.207AEGLLQGK+304.207, +304.207LIC+57.021NVQAMEEMMM+15.995EM+15.995K+304.207YNTK+304.207K+304.207, +304.207IAPPEAPITGYMFGK+304.207, +304.207YYLIQLLEDDAQR, +304.207APVDPEC+57.021TAK+304.207, +304.207IPHDFGLR, +304.207AEGLLQGK+304.207, +304.207LIC+57.021NVQAMEEMMM+15.995EM+15.995K+304.207YNTK+304.207K+304.207, +304.207IAPPEAPITGYMFGK+304.207, +304.207YYLIQLLEDDAQR, +304.207APVDPEC+57.021TAK+304.207, +304.207IPHDFGLR, +304.207AEGLLQGK+304.207, +304.207LIC+57.021NVQAMEEMMM+15.995EM+15.995K+304.207YNTK+304.207K+304.207, +304.207IAPPEAPITGYMFGK+304.207, +304.207YYLIQLLEDDAQR, +304.207APVDPEC+57.021TAK+304.207, +304.207IPHDFGLR, +304.207AEGLLQGK+304.207, +304.207LIC+57.021NVQAMEEMMM+15.995EM+15.995K+304.207YNTK+304.207K+304.207, +304.207IAPPEAPITGYMFGK+304.207, +304.207YYLIQLLEDDAQR, +304.207APVDPEC+57.021TAK+304.207, +304.207IPHDFGLR, +304.207AEGLLQGK+304.207, +304.207LIC+57.021NVQAMEEMMM+15.995EM+15.995K+304.207YNTK+304.207K+304.207, +304.207IAPPEAPITGYMFGK+304.207, +304.207YYLIQLLEDDAQR, +304.207APVDPEC+57.021TAK+304.207, +304.207IPHDFGLR, +304.207AEGLLQGK+304.207, +304.207LIC+57.021NVQAMEEMMM+15.995EM+15.995K+304.207YNTK+304.207K+304.207, +304.207IAPPEAPITGYMFGK+304.207, +304.207YYLIQLLEDDAQR, +304.207APVDPEC+57.021TAK+304.207, +304.207IPHDFGLR, +304.207AEGLLQGK+304.207, +304.207LIC+57.021NVQAMEEMMM+15.995EM+15.995K+304.207YNTK+304.207K+304.207, +304.207IAPPEAPITGYMFGK+304.207, +304.207YYLIQLLEDDAQR, +304.207APVDPEC+57.021TAK+304.207, +304.207IPHDFGLR, +304.207AEGLLQGK+304.207, +304.207LIC+57.021NVQAMEEMMM+15.995EM+15.995K+304.207YNTK+304.207K+304.207, +304.207IAPPEAPITGYMFGK+304.207, +304.207YYLIQLLEDDAQR, +304.207APVDPEC+57.021TAK+304.207, +304.207IPHDFGLR, +304.207AEGLLQGK+304.207, +304.207LIC+57.021NVQAMEEMMM+15.995EM+15.995K+304.207YNTK+304.207K+304.207, +304.207IAPPEAPITGYMFGK+304.207, +304.207YYLIQLLEDDAQR, +304.207APVDPEC+57.021TAK+304.207, +304.207IPHDFGLR, +304.207AEGLLQGK+304.207, +304.207LIC+57.021NVQAMEEMMM+15.995EM+15.995K+304.207YNTK+304.207K+304.207, +304.207IAPPEAPITGYMFGK+304.207, +304.207YYLIQLLEDDAQR, +304.207APVDPEC+57.021TAK+304.207, +304.207IPHDFGLR, +304.207AEGLLQGK+304.207, +304.207LIC+57.021NVQAMEEMMM+15.995EM+15.995K+304.207YNTK+304.207K+304.207, +304.207IAPPEAPITGYMFGK+304.207, +304.207YYLIQLLEDDAQR, +304.207APVDPEC+57.021TAK+304.207, +304.207IPHDFGLR, +304.207AEGLLQGK+304.207, +304.207LIC+57.021NVQAMEEMMM+15.995EM+15.995K+304.207YNTK+304.207K+304.207, +304.207IAPPEAPITGYMFGK+304.207, +304.207YYLIQLLEDDAQR, +304.207APVDPEC+57.021TAK+304.207, +304.207IPHDFGLR, +304.207AEGLLQGK+304.207, +304.207LIC+57.021NVQAMEEMMM+15.995EM+15.995K+304.207YNTK+304.207K+304.207, +304.207IAPPEAPITGYMFGK+304.207, +304.207YYLIQLLEDDAQR, +304.207APVDPEC+57.021TAK+304.207, +304.207IPHDFGLR, +304.207AEGLLQGK+304.207, +304.207LIC+57.021NVQAMEEMMM+15.995EM+15.995K+304.207YNTK+304.207K+304.207, +304.207IAPPEAPITGYMFGK+304.207, +304.207YYLIQLLEDDAQR, +304.207APVDPEC+57.021TAK+304.207, +304.207IPHDFGLR, +304.207AEGLLQGK+304.207, +304.207LIC+57.021NVQAMEEMMM+15.995EM+15.995K+304.207YNTK+304.207K+304.207, +304.207IAPPEAPITGYMFGK+304.207, +304.207YYLIQLLEDDAQR, +304.207APVDPEC+57.021TAK+304.207, +304.207IPHDFGLR, +304.207AEGLLQGK+304.207, +304.207LIC+57.021NVQAMEEMMM+15.995EM+15.995K+304.207YNTK+304.207K+304.207, +304.207IAPPEAPITGYMFGK+304.207, +304.207YYLIQLLEDDAQR, +304.207APVDPEC+57.021TAK+304.207, +304.207IPHDFGLR, +304.207AEGLLQGK+304.207, +304.207LIC+57.021NVQAMEEMMM+15.995EM+15.995K+304.207YNTK+304.207K+304.207, +304.207IAPPEAPITGYMFGK+304.207, +304.207YYLIQLLEDDAQR, +304.207APVDPEC+57.021TAK+304.207, +304.207IPHDFGLR, +304.207AEGLLQGK+304.207, +304.207LIC+57.021NVQAMEEMMM+15.995EM+15.995K+304.207YNTK+304.207K+304.207, +304.207IAPPEAPITGYMFGK+304.207, +304.207YYLIQLLEDDAQR, +304.207APVDPEC+57.021TAK+304.207, +304.207IPHDFGLR, +304.207AEGLLQGK+304.207, +304.207LIC+57.021NVQAMEEMMM+15.995EM+15.995K+304.207YNTK+304.207K+304.207, +304.207IAPPEAPITGYMFGK+304.207, +304.207YYLIQLLEDDAQR, +304.207APVDPEC+57.021TAK+304.207, +304.207IPHDFGLR, +304.207AEGLLQGK+304.207, +304.207LIC+57.021NVQAMEEMMM+15.995EM+15.995K+304.207YNTK+304.207K+304.207, +304.207IAPPEAPITGYMFGK+304.207, +304.207YYLIQLLEDDAQR, +304.207APVDPEC+57.021TAK+304.207, +304.207IPHDFGLR, +304.207AEGLLQGK+304.207, +304.207LIC+57.021NVQAMEEMMM+15.995EM+15.995K+304.207YNTK+304.207K+304.207, +304.207IAPPEAPITGYMFGK+304.207, +304.207YYLIQLLEDDAQR, +304.207APVDPEC+57.021TAK+304.207, +304.207IPHDFGLR, +304.207AEGLLQGK+304.207, +304.207LIC+57.021NVQAMEEMMM+15.995EM+15.995K+304.207YNTK+304.207K+304.207, +304.207IAPPEAPITGYMFGK+304.207, +304.207YYLIQLLEDDAQR, +304.207APVDPEC+57.021TAK+304.207, +304.207IPHDFGLR, +304.207AEGLLQGK+304.207, +304.207LIC+57.021NVQAMEEMMM+15.995EM+15.995K+304.207YNTK+304.207K+304.207, +304.207IAPPEAPITGYMFGK+304.207, +304.207YYLIQLLEDDAQR, +304.207APVDPEC+57.021TAK+304.207, +304.207IPHDFGLR, +304.207AEGLLQGK+304.207, +304.207LIC+57.021NVQAMEEMMM+15.995EM+15.995K+304.207YNTK+304.207K+304.207, +304.207IAPPEAPITGYMFGK+304.207, +304.207YYLIQLLEDDAQR, +304.207APVDPEC+57.021TAK+304.207, +304.207IPHDFGLR, +304.207AEGLLQGK+304.207, +304.207LIC+57.021NVQAMEEMMM+15.995EM+15.995K+304.207YNTK+304.207K+304.207, +304.207IAPPEAPITGYMFGK+304.207, +304.207YYLIQLLEDDAQR, +304.207APVDPEC+57.021TAK+304.207, +304.207IPHDFGLR, +304.207AEGLLQGK+304.207, +304.207LIC+57.021NVQAMEEMMM+15.995EM+15.995K+304.207YNTK+304.207K+304.207, +304.207IAPPEAPITGYMFGK+304.207, +304.207YYLIQLLEDDAQR, +304.207APVDPEC+57.021TAK+304.207, +304.207IPHDFGLR, +304.207AEGLLQGK+304.207, +304.207LIC+57.021NVQAMEEMMM+15.995EM+15.995K+304.207YNTK+304.207K+304.207, +304.207IAPPEAPITGYMFGK+304.207, +304.207YYLIQLLEDDAQR, +304.207APVDPEC+57.021TAK+304.207, +304.207IPHDFGLR, +304.207AEGLLQGK+304.207, +304.207LIC+57.021NVQAMEEMMM+15.995EM+15.995K+304.207YNTK+304.207K+304.207, +304.207IAPPEAPITGYMFGK+304.207, +304.207YYLIQLLEDDAQR, +304.207APVDPEC+57.021TAK+304.207, +304.207IPHDFGLR, +304.207AEGLLQGK+304.207, +304.207LIC+57.021NVQAMEEMMM+15.995EM+15.995K+304.207YNTK+304.207K+304.207, +304.207IAPPEAPITGYMFGK+304.207, +304.207YYLIQLLEDDAQR, +304.207APVDPEC+57.021TAK+304.207, +304.207IPHDFGLR, +304.207AEGLLQGK+304.207, +304.207LIC+57.021NVQAMEEMMM+15.995EM+15.995K+304.207YNTK+304.207K+304.207, +304.207IAPPEAPITGYMFGK+304.207, +304.207YYLIQLLEDDAQR, +304.207APVDPEC+57.021TAK+304.207, +304.207IPHDFGLR, +304.207AEGLLQGK+304.207, +304.207LIC+57.021NVQAMEEMMM+15.995EM+15.995K+304.207YNTK+304.207K+304.207, +304.207IAPPEAPITGYMFGK+304.207, +304.207YYLIQLLEDDAQR, +304.207APVDPEC+57.021TAK+304.207, +304.207IPHDFGLR, +304.207AEGLLQGK+304.207, +304.207LIC+57.021NVQAMEEMMM+15.995EM+15.995K+304.207YNTK+304.207K+304.207, +304.207IAPPEAPITGYMFGK+304.207, +304.207YYLIQLLEDDAQR, +304.207APVDPEC+57.021TAK+304.207, +304.207IPHDFGLR, +304.207AEGLLQGK+304.207, +304.207LIC+57.021NVQAMEEMMM+15.995EM+15.995K+304.207YNTK+304.207K+304.207, +304.207IAPPEAPITGYMFGK+304.207, +304.207YYLIQLLEDDAQR, +304.207APVDPEC+57.021TAK+304.207, +304.207IPHDFGLR, +304.207AEGLLQGK+304.207, +304.207LIC+57.021NVQAMEEMMM+15.995EM+15.995K+304.207YNTK+304.207K+304.207, +304.207IAPPEAPITGYMFGK+304.207, +304.207YYLIQLLEDDAQR, +304.207APVDPEC+57.021TAK+304.207, +304.207IPHDFGLR, +304.207AEGLLQGK+304.207, +304.207LIC+57.021NVQAMEEMMM+15.995EM+15.995K+304.207YNTK+304.207K+304.207, +304.207IAPPEAPITGYMFGK+304.207, +304.207YYLIQLLEDDAQR, +304.207APVDPEC+57.021TAK+304.207, +304.207IPHDFGLR, +304.207AEGLLQGK+304.207, +304.207LIC+57.021NVQAMEEMMM+15.995EM+15.995K+304.207YNTK+304.207K+304.207, +304.207IAPPEAPITGYMFGK+304.207, +304.207YYLIQLLEDDAQR, +304.207APVDPEC+57.021TAK+304.207, +304.207IPHDFGLR, +304.207AEGLLQGK+304.207, +304.207LIC+57.021NVQAMEEMMM+15.995EM+15.995K+304.207YNTK+304.207K+304.207, +304.207IAPPEAPITGYMFGK+304.207, +304.207YYLIQLLEDDAQR, +304.207APVDPEC+57.021TAK+304.207, +304.207IPHDFGLR, +304.207AEGLLQGK+304.207, +304.207LIC+57.021NVQAMEEMMM+15.995EM+15.995K+304.207YNTK+304.207K+304.207, +304.207IAPPEAPITGYMFGK+304.207, +304.207YYLIQLLEDDAQR, +304.207APVDPEC+57.021TAK+304.207, +304.207IPHDFGLR, +304.207AEGLLQGK+304.207, +304.207LIC+57.021NVQAMEEMMM+15.995EM+15.995K+304.207YNTK+304.207K+304.207, +304.207IAPPEAPITGYMFGK+304.207, +304.207YYLIQLLEDDAQR, +304.207APVDPEC+57.021TAK+304.207, +304.207IPHDFGLR, +304.207AEGLLQGK+304.207, +304.207LIC+57.021NVQAMEEMMM+15.995EM+15.995K+304.207YNTK+304.207K+304.207, +304.207IAPPEAPITGYMFGK+304.207, +304.207YYLIQLLEDDAQR, +304.207APVDPEC+57.021TAK+304.207, +304.207IPHDFGLR, +304.207AEGLLQGK+304.207, +304.207LIC+57.021NVQAMEEMMM+15.995EM+15.995K+304.207YNTK+304.207K+304.207, +304.207IAPPEAPITGYMFGK+304.207, +304.207YYLIQLLEDDAQR, +304.207APVDPEC+57.021TAK+304.207, +304.207IPHDFGLR, +304.207AEGLLQGK+304.207, +304.207LIC+57.021NVQAMEEMMM+15.995EM+15.995K+304.207YNTK+304.207K+304.207, +304.207IAPPEAPITGYMFGK+304.207, +304.207YYLIQLLEDDAQR, +304.207APVDPEC+57.021TAK+304.207, +304.207IPHDFGLR, +304.207AEGLLQGK+304.207, +304.207LIC+57.021NVQAMEEMMM+15.995EM+15.995K+304.207YNTK+304.207K+304.207, +304.207IAPPEAPITGYMFGK+304.207, +304.207YYLIQLLEDDAQR, +304.207APVDPEC+57.021TAK+304.207, +304.207IPHDFGLR, +304.207AEGLLQGK+304.207, +304.207LIC+57.021NVQAMEEMMM+15.995EM+15.995K+304.207YNTK+304.207K+304.207, +304.207IAPPEAPITGYMFGK+304.207, +304.207YYLIQLLEDDAQR, +304.207APVDPEC+57.021TAK+304.207, +304.207IPHDFGLR, +304.207AEGLLQGK+304.207, +304.207LIC+57.021NVQAMEEMMM+15.995EM+15.995K+304.207YNTK+304.207K+304.207, +304.207IAPPEAPITGYMFGK+304.207, +304.207YYLIQLLEDDAQR, +304.207APVDPEC+57.021TAK+304.207, +304.207IPHDFGLR, +304.207AEGLLQGK+304.207, +304.207LIC+57.021NVQAMEEMMM+15.995EM+15.995K+304.207YNTK+304.207K+304.207, +304.207IAPPEAPITGYMFGK+304.207, +304.207YYLIQLLEDDAQR, +304.207APVDPEC+57.021TAK+304.207, +304.207IPHDFGLR, +304.207AEGLLQGK+304.207, +304.207LIC+57.021NVQAMEEMMM+15.995EM+15.995K+304.207YNTK+304.207K+304.207, +304.207IAPPEAPITGYMFGK+304.207, +304.207YYLIQLLEDDAQR, +304.207APVDPEC+57.021TAK+304.207, +304.207IPHDFGLR, +304.207AEGLLQGK+304.207, +304.207LIC+57.021NVQAMEEMMM+15.995EM+15.995K+304.207YNTK+304.207K+304.207, +304.207IAPPEAPITGYMFGK+304.207, +304.207YYLIQLLEDDAQR, +304.207APVDPEC+57.021TAK+304.207, +304.207IPHDFGLR, +304.207AEGLLQGK+304.207, +304.207LIC+57.021NVQAMEEMMM+15.995EM+15.995K+304.207YNTK+304.207K+304.207, +304.207IAPPEAPITGYMFGK+304.207, +304.207YYLIQLLEDDAQR, +304.207APVDPEC+57.021TAK+304.207, +304.207IPHDFGLR, +304.207AEGLLQGK+304.207, +304.207LIC+57.021NVQAMEEMMM+15.995EM+15.995K+304.207YNTK+304.207K+304.207, +304.207IAPPEAPITGYMFGK+304.207, +304.207YYLIQLLEDDAQR, +304.207APVDPEC+57.021TAK+304.207, +304.207IPHDFGLR, +304.207AEGLLQGK+304.207, +304.207LIC+57.021NVQAMEEMMM+15.995EM+15.995K+304.207YNTK+304.207K+304.207, +304.207IAPPEAPITGYMFGK+304.207, +304.207YYLIQLLEDDAQR, +304.207APVDPEC+57.021TAK+304.207, +304.207IPHDFGLR, +304.207AEGLLQGK+304.207, +304.207LIC+57.021NVQAMEEMMM+15.995EM+15.995K+304.207YNTK+304.207K+304.207, +304.207IAPPEAPITGYMFGK+304.207, +304.207YYLIQLLEDDAQR, +304.207APVDPEC+57.021TAK+304.207, +304.207IPHDFGLR, +304.207AEGLLQGK+304.207, +304.207LIC+57.021NVQAMEEMMM+15.995EM+15.995K+304.207YNTK+304.207K+304.207, +304.207IAPPEAPITGYMFGK+304.207, +304.207YYLIQLLEDDAQR, +304.207APVDPEC+57.021TAK+304.207, +304.207IPHDFGLR, +304.207AEGLLQGK+304.207, +304.207LIC+57.021NVQAMEEMMM+15.995EM+15.995K+304.207YNTK+304.207K+304.207, +304.207IAPPEAPITGYMFGK+304.207, +304.207YYLIQLLEDDAQR, +304.207APVDPEC+57.021TAK+304.207, +304.207IPHDFGLR, +304.207AEGLLQGK+304.207, +304.207LIC+57.021NVQAMEEMMM+15.995EM+15.995K+304.207YNTK+304.207K+304.207, +304.207IAPPEAPITGYMFGK+304.207, +304.207YYLIQLLEDDAQR, +304.207APVDPEC+57.021TAK+304.207, +304.207IPHDFGLR, +304.207AEGLLQGK+304.207, +304.207LIC+57.021NVQAMEEMMM+15.995EM+15.995K+304.207YNTK+304.207K+304.207, +304.207IAPPEAPITGYMFGK+304.207, +304.207YYLIQLLEDDAQR, +304.207APVDPEC+57.021TAK+304.207, +304.207IPHDFGLR, +304.207AEGLLQGK+304.207, +304.207LIC+57.021NVQAMEEMMM+15.995EM+15.995K+304.207YNTK+304.207K+304.207, +304.207IAPPEAPITGYMFGK+304.207, +304.207YYLIQLLEDDAQR, +304.207APVDPEC+57.021TAK+304.207, +304.207IPHDFGLR, +304.207AEGLLQGK+304.207, +304.207LIC+57.021NVQAMEEMMM+15.995EM+15.995K+304.207YNTK+304.207K+304.207, +304.207IAPPEAPITGYMFGK+304.207, +304.207YYLIQLLEDDAQR, +304.207APVDPEC+57.021TAK+304.207, +304.207IPHDFGLR, +304.207AEGLLQGK+304.207, +304.207LIC+57.021NVQAMEEMMM+15.995EM+15.995K+304.207YNTK+304.207K+304.207, +304.207IAPPEAPITGYMFGK+304.207, +304.207YYLIQLLEDDAQR, +304.207APVDPEC+57.021TAK+304.207, +304.207IPHDFGLR, +304.207AEGLLQGK+304.207, +304.207LIC+57.021NVQAMEEMMM+15.995EM+15.995K+304.207YNTK+304.207K+304.207, +304.207IAPPEAPITGYMFGK+304.207, +304.207YYLIQLLEDDAQR, +304.207APVDPEC+57.021TAK+304.207, +304.207IPHDFGLR, +304.207AEGLLQGK+304.207, +304.207LIC+57.021NVQAMEEMMM+15.995EM+15.995K+304.207YNTK+304.207K+304.207, +304.207IAPPEAPITGYMFGK+304.207, +304.207YYLIQLLEDDAQR, +304.207APVDPEC+57.021TAK+304.207, +304.207IPHDFGLR, +304.207AEGLLQGK+304.207, +304.207LIC+57.021NVQAMEEMMM+15.995EM+15.995K+304.207YNTK+304.207K+304.207, +304.207IAPPEAPITGYMFGK+304.207, +304.207YYLIQLLEDDAQR, +304.207APVDPEC+57.021TAK+304.207, +304.207IPHDFGLR, +304.207AEGLLQGK+304.207, +304.207LIC+57.021NVQAMEEMMM+15.995EM+15.995K+304.207YNTK+304.207K+304.207, +304.207IAPPEAPITGYMFGK+304.207, +304.207YYLIQLLEDDAQR, +304.207APVDPEC+57.021TAK+304.207, +304.207IPHDFGLR, +304.207AEGLLQGK+304.207, +304.207LIC+57.021NVQAMEEMMM+15.995EM+15.995K+304.207YNTK+304.207K+304.207, +304.207IAPPEAPITGYMFGK+304.207, +304.207YYLIQLLEDDAQR, +304.207APVDPEC+57.021TAK+304.207, +304.207IPHDFGLR, +304.207AEGLLQGK+304.207, +304.207LIC+57.021NVQAMEEMMM+15.995EM+15.995K+304.207YNTK+304.207K+304.207, +304.207IAPPEAPITGYMFGK+304.207, +304.207YYLIQLLEDDAQR, +304.207APVDPEC+57.021TAK+304.207, +304.207IPHDFGLR, +304.207AEGLLQGK+304.207, +304.207LIC+57.021NVQAMEEMMM+15.995EM+15.995K+304.207YNTK+304.207K+304.207, +304.207IAPPEAPITGYMFGK+304.207, +304.207YYLIQLLEDDAQR, +304.207APVDPEC+57.021TAK+304.207, +304.207IPHDFGLR, +304.207AEGLLQGK+304.207, +304.207LIC+57.021NVQAMEEMMM+15.995EM+15.995K+304.207YNTK+304.207K+304.207, +304.207IAPPEAPITGYMFGK+304.207, +304.207YYLIQLLEDDAQR, +304.207APVDPEC+57.021TAK+304.207, +304.207IPHDFGLR, +304.207AEGLLQGK+304.207, +304.207LIC+57.021NVQAMEEMMM+15.995EM+15.995K+304.207YNTK+304.207K+304.207, +304.207IAPPEAPITGYMFGK+304.207, +304.207YYLIQLLEDDAQR, +304.207APVDPEC+57.021TAK+304.207, +304.207IPHDFGLR, +304.207AEGLLQGK+304.207, +304.207LIC+57.021NVQAMEEMMM+15.995EM+15.995K+304.207YNTK+304.207K+304.207, +304.207IAPPEAPITGYMFGK+304.207, +304.207YYLIQLLEDDAQR, +304.207APVDPEC+57.021TAK+304.207, +304.207IPHDFGLR, +304.207AEGLLQGK+304.207, +304.207LIC+57.021NVQAMEEMMM+15.995EM+15.995K+304.207YNTK+304.207K+304.207, +304.207IAPPEAPITGYMFGK+304.207, +304.207YYLIQLLEDDAQR, +304.207APVDPEC+57.021TAK+304.207, +304.207IPHDFGLR, +304.207AEGLLQGK+304.207, +304.207LIC+57.021NVQAMEEMMM+15.995EM+15.995K+304.207YNTK+304.207K+304.207, +304.207IAPPEAPITGYMFGK+304.207, +304.207YYLIQLLEDDAQR, +304.207APVDPEC+57.021TAK+304.207, +304.207IPHDFGLR, +304.207AEGLLQGK+304.207, +304.207LIC+57.021NVQAMEEMMM+15.995EM+15.995K+304.207YNTK+304.207K+304.207, +304.207IAPPEAPITGYMFGK+304.207, +304.207YYLIQLLEDDAQR, +304.207APVDPEC+57.021TAK+304.207, +304.207IPHDFGLR, +304.207AEGLLQGK+304.207, +304.207LIC+57.021NVQAMEEMMM+15.995EM+15.995K+304.207YNTK+304.207K+304.207, +304.207IAPPEAPITGYMFGK+304.207, +304.207YYLIQLLEDDAQR, +304.207APVDPEC+57.021TAK+304.207, +304.207IPHDFGLR, +304.207AEGLLQGK+304.207, +304.207LIC+57.021NVQAMEEMMM+15.995EM+15.995K+304.207YNTK+304.207K+304.207, +304.207IAPPEAPITGYMFGK+304.207, +304.207YYLIQLLEDDAQR, +304.207APVDPEC+57.021TAK+304.207, +304.207IPHDFGLR, +304.207AEGLLQGK+304.207, +304.207LIC+57.021NVQAMEEMMM+15.995EM+15.995K+304.207YNTK+304.207K+304.207, +304.207IAPPEAPITGYMFGK+304.207, +304.207YYLIQLLEDDAQR, +304.207APVDPEC+57.021TAK+304.207, +304.207IPHDFGLR, +304.207AEGLLQGK+304.207, +304.207LIC+57.021NVQAMEEMMM+15.995EM+15.995K+304.207YNTK+304.207K+304.207, +304.207IAPPEAPITGYMFGK+304.207, +304.207YYLIQLLEDDAQR, +304.207APVDPEC+57.021TAK+304.207, +304.207IPHDFGLR, +304.207AEGLLQGK+304.207, +304.207LIC+57.021NVQAMEEMMM+15.995EM+15.995K+304.207YNTK+304.207K+304.207, +304.207IAPPEAPITGYMFGK+304.207, +304.207YYLIQLLEDDAQR, +304.207APVDPEC+57.021TAK+304.207, +304.207IPHDFGLR, +304.207AEGLLQGK+304.207, +304.207LIC+57.021NVQAMEEMMM+15.995EM+15.995K+304.207YNTK+304.207K+304.207, +304.207IAPPEAPITGYMFGK+304.207, +304.207YYLIQLLEDDAQR, +304.207APVDPEC+57.021TAK+304.207, +304.207IPHDFGLR, +304.207AEGLLQGK+304.207, +304.207LIC+57.021NVQAMEEMMM+15.995EM+15.995K+304.207YNTK+304.207K+304.207, +304.207IAPPEAPITGYMFGK+304.207, +304.207YYLIQLLEDDAQR, +304.207APVDPEC+57.021TAK+304.207, +304.207IPHDFGLR, +304.207AEGLLQGK+304.207, +304.207LIC+57.021NVQAMEEMMM+15.995EM+15.995K+304.207YNTK+304.207K+304.207, +304.207IAPPEAPITGYMFGK+304.207, +304.207YYLIQLLEDDAQR, +304.207APVDPEC+57.021TAK+304.207, +304.207IPHDFGLR, +304.207AEGLLQGK+304.207, +304.207LIC+57.021NVQAMEEMMM+15.995EM+15.995K+304.207YNTK+304.207K+304.207, +304.207IAPPEAPITGYMFGK+304.207, +304.207YYLIQLLEDDAQR, +304.207APVDPEC+57.021TAK+304.207, +304.207IPHDFGLR, +304.207AEGLLQGK+304.207, +304.207LIC+57.021NVQAMEEMMM+15.995EM+15.995K+304.207YNTK+304.207K+304.207	proteoform detection criteria not met	1	0.7658883109999773	0.306949768374201	0.1718568574964948	0.18324490970386847	0.11301423627083372	0.038370224183207464	0.01319593645304865	NA	NA	NA	NA	NA	NA	NA	NA	1	1.3890082802309642	1.2121276924347888	0.48342880499655994	0.24242552186672295	0.18914990604927948	0.13468473841870837	0.09110217189779832	1	1.043825051099751	0.8259736319455087	0.7213277493728302	0.5002847645564286	0.23060699271953258	0.06544181806126166	0	1	1.124451478436379	1.0775602225820804	0.3105387629652078	0.20134847669346106	0.20248190387363235	0.14563995829145301	0.10443745953211479	1	0.9208191482240877	0.6603548130850594	0.2778330617008101	0.1866052112853547	0.14199059747766468	0.12907282736274303	0.06719550433752323	NA	NA	NA	NA	NA	NA	NA	NA	1	0.7839670072952021	0.4790334495171325	0.45966637893087975	0.3471384570813672	0.2056230709694254	0.15714276642198016	0.12446757482107124	1	0.9179015092131835	0.6932170523993225	0.21738304350632612	0.10780207002036575	0.07768925213342	0.058275381863763305	0.02713245422157314	NA	NA	NA	NA	NA	NA	NA	NA	1	0.9307434004617228	0.5431540911205546	0.210830223284522	0.19074568167067876	0.14358186347383625	0.12196544424226519	0.08966356726316012	1	1.0204154484666625	0.7711823055464512	0.1838811074038771	0.114585657595046	0.09148906434878262	0.0850109687895905	0.03936749713496635	1	0.7970151946765464	0.6961602685721119	0.07129654531249026	0.02381783678274052	0.03509093260017512	0.02373437567046108	0.016265820366222126	1	1.0719903665536696	0.696882592956701	0.19542020658118223	0.1105710552346931	0.09662765515218485	0.06894798748191235	0.03981834342702868	1	1.0480673564257033	0.6188525712476157	0.25641288164861575	0.1398647945134821	0.10347757760089185	0.066075559462151	0.050628636713501984	1	1.2258946242146112	0.5797229232869373	0.19356603716486753	0.0519059897701513	0.04893967138699275	0.021790369848222187	0.01768176603218509	NA	NA	NA	NA	NA	NA	NA	NA	1	0.9262550673253303	0.5362111733316427	0.11383719894950751	0.06217231222304957	0.03632880537547717	0.03495757422583654	0.00868094322342317	1	0.8384219816312976	0.453271738017983	0.09580747344333507	0.04388962875270239	0.04980704000707848	0.03872790389620491	0.028300498367145394	1	0.8218205069385706	0.49337669184922645	0.24566259199003362	0.15392072640439824	0.13099684350204688	0.12029993499202016	0.09682851617945838	1	1.0469254317008405	0.5876504250846826	0.11823394459457867	0.09410605816886226	0.06814645013861731	0.04796202847604894	0.02063541733348895	1	1.1650820859047855	0.9883669133554231	0.331960549868373	0.21876949217059988	0.14113898124946891	0.11860493859405088	0.07087643366639867
PARP8	0	PARP8_0	+304.207GFLVQTIEFAEQR, +304.207DIDVVIQK+304.207, +304.207SEEC+57.021LTLK+304.207, +304.207TDDVC+57.021VTK+304.207, +304.207SEQDGISK+304.207, +304.207EIYGPHAVSLR, +304.207FFFVYEDGQVGDANINTQEGGIHK+304.207, +304.207GFLVQTIEFAEQR, +304.207DIDVVIQK+304.207, +304.207SEEC+57.021LTLK+304.207, +304.207TDDVC+57.021VTK+304.207, +304.207SEQDGISK+304.207, +304.207EIYGPHAVSLR, +304.207FFFVYEDGQVGDANINTQEGGIHK+304.207, +304.207GFLVQTIEFAEQR, +304.207DIDVVIQK+304.207, +304.207SEEC+57.021LTLK+304.207, +304.207TDDVC+57.021VTK+304.207, +304.207SEQDGISK+304.207, +304.207EIYGPHAVSLR, +304.207FFFVYEDGQVGDANINTQEGGIHK+304.207, +304.207GFLVQTIEFAEQR, +304.207DIDVVIQK+304.207, +304.207SEEC+57.021LTLK+304.207, +304.207TDDVC+57.021VTK+304.207, +304.207SEQDGISK+304.207, +304.207EIYGPHAVSLR, +304.207FFFVYEDGQVGDANINTQEGGIHK+304.207, +304.207GFLVQTIEFAEQR, +304.207DIDVVIQK+304.207, +304.207SEEC+57.021LTLK+304.207, +304.207TDDVC+57.021VTK+304.207, +304.207SEQDGISK+304.207, +304.207EIYGPHAVSLR, +304.207FFFVYEDGQVGDANINTQEGGIHK+304.207, +304.207GFLVQTIEFAEQR, +304.207DIDVVIQK+304.207, +304.207SEEC+57.021LTLK+304.207, +304.207TDDVC+57.021VTK+304.207, +304.207SEQDGISK+304.207, +304.207EIYGPHAVSLR, +304.207FFFVYEDGQVGDANINTQEGGIHK+304.207, +304.207GFLVQTIEFAEQR, +304.207DIDVVIQK+304.207, +304.207SEEC+57.021LTLK+304.207, +304.207TDDVC+57.021VTK+304.207, +304.207SEQDGISK+304.207, +304.207EIYGPHAVSLR, +304.207FFFVYEDGQVGDANINTQEGGIHK+304.207, +304.207GFLVQTIEFAEQR, +304.207DIDVVIQK+304.207, +304.207SEEC+57.021LTLK+304.207, +304.207TDDVC+57.021VTK+304.207, +304.207SEQDGISK+304.207, +304.207EIYGPHAVSLR, +304.207FFFVYEDGQVGDANINTQEGGIHK+304.207, +304.207GFLVQTIEFAEQR, +304.207DIDVVIQK+304.207, +304.207SEEC+57.021LTLK+304.207, +304.207TDDVC+57.021VTK+304.207, +304.207SEQDGISK+304.207, +304.207EIYGPHAVSLR, +304.207FFFVYEDGQVGDANINTQEGGIHK+304.207, +304.207GFLVQTIEFAEQR, +304.207DIDVVIQK+304.207, +304.207SEEC+57.021LTLK+304.207, +304.207TDDVC+57.021VTK+304.207, +304.207SEQDGISK+304.207, +304.207EIYGPHAVSLR, +304.207FFFVYEDGQVGDANINTQEGGIHK+304.207, +304.207GFLVQTIEFAEQR, +304.207DIDVVIQK+304.207, +304.207SEEC+57.021LTLK+304.207, +304.207TDDVC+57.021VTK+304.207, +304.207SEQDGISK+304.207, +304.207EIYGPHAVSLR, +304.207FFFVYEDGQVGDANINTQEGGIHK+304.207, +304.207GFLVQTIEFAEQR, +304.207DIDVVIQK+304.207, +304.207SEEC+57.021LTLK+304.207, +304.207TDDVC+57.021VTK+304.207, +304.207SEQDGISK+304.207, +304.207EIYGPHAVSLR, +304.207FFFVYEDGQVGDANINTQEGGIHK+304.207, +304.207GFLVQTIEFAEQR, +304.207DIDVVIQK+304.207, +304.207SEEC+57.021LTLK+304.207, +304.207TDDVC+57.021VTK+304.207, +304.207SEQDGISK+304.207, +304.207EIYGPHAVSLR, +304.207FFFVYEDGQVGDANINTQEGGIHK+304.207, +304.207GFLVQTIEFAEQR, +304.207DIDVVIQK+304.207, +304.207SEEC+57.021LTLK+304.207, +304.207TDDVC+57.021VTK+304.207, +304.207SEQDGISK+304.207, +304.207EIYGPHAVSLR, +304.207FFFVYEDGQVGDANINTQEGGIHK+304.207, +304.207GFLVQTIEFAEQR, +304.207DIDVVIQK+304.207, +304.207SEEC+57.021LTLK+304.207, +304.207TDDVC+57.021VTK+304.207, +304.207SEQDGISK+304.207, +304.207EIYGPHAVSLR, +304.207FFFVYEDGQVGDANINTQEGGIHK+304.207, +304.207GFLVQTIEFAEQR, +304.207DIDVVIQK+304.207, +304.207SEEC+57.021LTLK+304.207, +304.207TDDVC+57.021VTK+304.207, +304.207SEQDGISK+304.207, +304.207EIYGPHAVSLR, +304.207FFFVYEDGQVGDANINTQEGGIHK+304.207, +304.207GFLVQTIEFAEQR, +304.207DIDVVIQK+304.207, +304.207SEEC+57.021LTLK+304.207, +304.207TDDVC+57.021VTK+304.207, +304.207SEQDGISK+304.207, +304.207EIYGPHAVSLR, +304.207FFFVYEDGQVGDANINTQEGGIHK+304.207, +304.207GFLVQTIEFAEQR, +304.207DIDVVIQK+304.207, +304.207SEEC+57.021LTLK+304.207, +304.207TDDVC+57.021VTK+304.207, +304.207SEQDGISK+304.207, +304.207EIYGPHAVSLR, +304.207FFFVYEDGQVGDANINTQEGGIHK+304.207, +304.207GFLVQTIEFAEQR, +304.207DIDVVIQK+304.207, +304.207SEEC+57.021LTLK+304.207, +304.207TDDVC+57.021VTK+304.207, +304.207SEQDGISK+304.207, +304.207EIYGPHAVSLR, +304.207FFFVYEDGQVGDANINTQEGGIHK+304.207, +304.207GFLVQTIEFAEQR, +304.207DIDVVIQK+304.207, +304.207SEEC+57.021LTLK+304.207, +304.207TDDVC+57.021VTK+304.207, +304.207SEQDGISK+304.207, +304.207EIYGPHAVSLR, +304.207FFFVYEDGQVGDANINTQEGGIHK+304.207, +304.207GFLVQTIEFAEQR, +304.207DIDVVIQK+304.207, +304.207SEEC+57.021LTLK+304.207, +304.207TDDVC+57.021VTK+304.207, +304.207SEQDGISK+304.207, +304.207EIYGPHAVSLR, +304.207FFFVYEDGQVGDANINTQEGGIHK+304.207, +304.207GFLVQTIEFAEQR, +304.207DIDVVIQK+304.207, +304.207SEEC+57.021LTLK+304.207, +304.207TDDVC+57.021VTK+304.207, +304.207SEQDGISK+304.207, +304.207EIYGPHAVSLR, +304.207FFFVYEDGQVGDANINTQEGGIHK+304.207, +304.207GFLVQTIEFAEQR, +304.207DIDVVIQK+304.207, +304.207SEEC+57.021LTLK+304.207, +304.207TDDVC+57.021VTK+304.207, +304.207SEQDGISK+304.207, +304.207EIYGPHAVSLR, +304.207FFFVYEDGQVGDANINTQEGGIHK+304.207, +304.207GFLVQTIEFAEQR, +304.207DIDVVIQK+304.207, +304.207SEEC+57.021LTLK+304.207, +304.207TDDVC+57.021VTK+304.207, +304.207SEQDGISK+304.207, +304.207EIYGPHAVSLR, +304.207FFFVYEDGQVGDANINTQEGGIHK+304.207, +304.207GFLVQTIEFAEQR, +304.207DIDVVIQK+304.207, +304.207SEEC+57.021LTLK+304.207, +304.207TDDVC+57.021VTK+304.207, +304.207SEQDGISK+304.207, +304.207EIYGPHAVSLR, +304.207FFFVYEDGQVGDANINTQEGGIHK+304.207, +304.207GFLVQTIEFAEQR, +304.207DIDVVIQK+304.207, +304.207SEEC+57.021LTLK+304.207, +304.207TDDVC+57.021VTK+304.207, +304.207SEQDGISK+304.207, +304.207EIYGPHAVSLR, +304.207FFFVYEDGQVGDANINTQEGGIHK+304.207, +304.207GFLVQTIEFAEQR, +304.207DIDVVIQK+304.207, +304.207SEEC+57.021LTLK+304.207, +304.207TDDVC+57.021VTK+304.207, +304.207SEQDGISK+304.207, +304.207EIYGPHAVSLR, +304.207FFFVYEDGQVGDANINTQEGGIHK+304.207, +304.207GFLVQTIEFAEQR, +304.207DIDVVIQK+304.207, +304.207SEEC+57.021LTLK+304.207, +304.207TDDVC+57.021VTK+304.207, +304.207SEQDGISK+304.207, +304.207EIYGPHAVSLR, +304.207FFFVYEDGQVGDANINTQEGGIHK+304.207, +304.207GFLVQTIEFAEQR, +304.207DIDVVIQK+304.207, +304.207SEEC+57.021LTLK+304.207, +304.207TDDVC+57.021VTK+304.207, +304.207SEQDGISK+304.207, +304.207EIYGPHAVSLR, +304.207FFFVYEDGQVGDANINTQEGGIHK+304.207, +304.207GFLVQTIEFAEQR, +304.207DIDVVIQK+304.207, +304.207SEEC+57.021LTLK+304.207, +304.207TDDVC+57.021VTK+304.207, +304.207SEQDGISK+304.207, +304.207EIYGPHAVSLR, +304.207FFFVYEDGQVGDANINTQEGGIHK+304.207, +304.207GFLVQTIEFAEQR, +304.207DIDVVIQK+304.207, +304.207SEEC+57.021LTLK+304.207, +304.207TDDVC+57.021VTK+304.207, +304.207SEQDGISK+304.207, +304.207EIYGPHAVSLR, +304.207FFFVYEDGQVGDANINTQEGGIHK+304.207, +304.207GFLVQTIEFAEQR, +304.207DIDVVIQK+304.207, +304.207SEEC+57.021LTLK+304.207, +304.207TDDVC+57.021VTK+304.207, +304.207SEQDGISK+304.207, +304.207EIYGPHAVSLR, +304.207FFFVYEDGQVGDANINTQEGGIHK+304.207, +304.207GFLVQTIEFAEQR, +304.207DIDVVIQK+304.207, +304.207SEEC+57.021LTLK+304.207, +304.207TDDVC+57.021VTK+304.207, +304.207SEQDGISK+304.207, +304.207EIYGPHAVSLR, +304.207FFFVYEDGQVGDANINTQEGGIHK+304.207, +304.207GFLVQTIEFAEQR, +304.207DIDVVIQK+304.207, +304.207SEEC+57.021LTLK+304.207, +304.207TDDVC+57.021VTK+304.207, +304.207SEQDGISK+304.207, +304.207EIYGPHAVSLR, +304.207FFFVYEDGQVGDANINTQEGGIHK+304.207, +304.207GFLVQTIEFAEQR, +304.207DIDVVIQK+304.207, +304.207SEEC+57.021LTLK+304.207, +304.207TDDVC+57.021VTK+304.207, +304.207SEQDGISK+304.207, +304.207EIYGPHAVSLR, +304.207FFFVYEDGQVGDANINTQEGGIHK+304.207, +304.207GFLVQTIEFAEQR, +304.207DIDVVIQK+304.207, +304.207SEEC+57.021LTLK+304.207, +304.207TDDVC+57.021VTK+304.207, +304.207SEQDGISK+304.207, +304.207EIYGPHAVSLR, +304.207FFFVYEDGQVGDANINTQEGGIHK+304.207, +304.207GFLVQTIEFAEQR, +304.207DIDVVIQK+304.207, +304.207SEEC+57.021LTLK+304.207, +304.207TDDVC+57.021VTK+304.207, +304.207SEQDGISK+304.207, +304.207EIYGPHAVSLR, +304.207FFFVYEDGQVGDANINTQEGGIHK+304.207, +304.207GFLVQTIEFAEQR, +304.207DIDVVIQK+304.207, +304.207SEEC+57.021LTLK+304.207, +304.207TDDVC+57.021VTK+304.207, +304.207SEQDGISK+304.207, +304.207EIYGPHAVSLR, +304.207FFFVYEDGQVGDANINTQEGGIHK+304.207, +304.207GFLVQTIEFAEQR, +304.207DIDVVIQK+304.207, +304.207SEEC+57.021LTLK+304.207, +304.207TDDVC+57.021VTK+304.207, +304.207SEQDGISK+304.207, +304.207EIYGPHAVSLR, +304.207FFFVYEDGQVGDANINTQEGGIHK+304.207, +304.207GFLVQTIEFAEQR, +304.207DIDVVIQK+304.207, +304.207SEEC+57.021LTLK+304.207, +304.207TDDVC+57.021VTK+304.207, +304.207SEQDGISK+304.207, +304.207EIYGPHAVSLR, +304.207FFFVYEDGQVGDANINTQEGGIHK+304.207, +304.207GFLVQTIEFAEQR, +304.207DIDVVIQK+304.207, +304.207SEEC+57.021LTLK+304.207, +304.207TDDVC+57.021VTK+304.207, +304.207SEQDGISK+304.207, +304.207EIYGPHAVSLR, +304.207FFFVYEDGQVGDANINTQEGGIHK+304.207, +304.207GFLVQTIEFAEQR, +304.207DIDVVIQK+304.207, +304.207SEEC+57.021LTLK+304.207, +304.207TDDVC+57.021VTK+304.207, +304.207SEQDGISK+304.207, +304.207EIYGPHAVSLR, +304.207FFFVYEDGQVGDANINTQEGGIHK+304.207, +304.207GFLVQTIEFAEQR, +304.207DIDVVIQK+304.207, +304.207SEEC+57.021LTLK+304.207, +304.207TDDVC+57.021VTK+304.207, +304.207SEQDGISK+304.207, +304.207EIYGPHAVSLR, +304.207FFFVYEDGQVGDANINTQEGGIHK+304.207, +304.207GFLVQTIEFAEQR, +304.207DIDVVIQK+304.207, +304.207SEEC+57.021LTLK+304.207, +304.207TDDVC+57.021VTK+304.207, +304.207SEQDGISK+304.207, +304.207EIYGPHAVSLR, +304.207FFFVYEDGQVGDANINTQEGGIHK+304.207, +304.207GFLVQTIEFAEQR, +304.207DIDVVIQK+304.207, +304.207SEEC+57.021LTLK+304.207, +304.207TDDVC+57.021VTK+304.207, +304.207SEQDGISK+304.207, +304.207EIYGPHAVSLR, +304.207FFFVYEDGQVGDANINTQEGGIHK+304.207, +304.207GFLVQTIEFAEQR, +304.207DIDVVIQK+304.207, +304.207SEEC+57.021LTLK+304.207, +304.207TDDVC+57.021VTK+304.207, +304.207SEQDGISK+304.207, +304.207EIYGPHAVSLR, +304.207FFFVYEDGQVGDANINTQEGGIHK+304.207, +304.207GFLVQTIEFAEQR, +304.207DIDVVIQK+304.207, +304.207SEEC+57.021LTLK+304.207, +304.207TDDVC+57.021VTK+304.207, +304.207SEQDGISK+304.207, +304.207EIYGPHAVSLR, +304.207FFFVYEDGQVGDANINTQEGGIHK+304.207, +304.207GFLVQTIEFAEQR, +304.207DIDVVIQK+304.207, +304.207SEEC+57.021LTLK+304.207, +304.207TDDVC+57.021VTK+304.207, +304.207SEQDGISK+304.207, +304.207EIYGPHAVSLR, +304.207FFFVYEDGQVGDANINTQEGGIHK+304.207, +304.207GFLVQTIEFAEQR, +304.207DIDVVIQK+304.207, +304.207SEEC+57.021LTLK+304.207, +304.207TDDVC+57.021VTK+304.207, +304.207SEQDGISK+304.207, +304.207EIYGPHAVSLR, +304.207FFFVYEDGQVGDANINTQEGGIHK+304.207, +304.207GFLVQTIEFAEQR, +304.207DIDVVIQK+304.207, +304.207SEEC+57.021LTLK+304.207, +304.207TDDVC+57.021VTK+304.207, +304.207SEQDGISK+304.207, +304.207EIYGPHAVSLR, +304.207FFFVYEDGQVGDANINTQEGGIHK+304.207, +304.207GFLVQTIEFAEQR, +304.207DIDVVIQK+304.207, +304.207SEEC+57.021LTLK+304.207, +304.207TDDVC+57.021VTK+304.207, +304.207SEQDGISK+304.207, +304.207EIYGPHAVSLR, +304.207FFFVYEDGQVGDANINTQEGGIHK+304.207, +304.207GFLVQTIEFAEQR, +304.207DIDVVIQK+304.207, +304.207SEEC+57.021LTLK+304.207, +304.207TDDVC+57.021VTK+304.207, +304.207SEQDGISK+304.207, +304.207EIYGPHAVSLR, +304.207FFFVYEDGQVGDANINTQEGGIHK+304.207, +304.207GFLVQTIEFAEQR, +304.207DIDVVIQK+304.207, +304.207SEEC+57.021LTLK+304.207, +304.207TDDVC+57.021VTK+304.207, +304.207SEQDGISK+304.207, +304.207EIYGPHAVSLR, +304.207FFFVYEDGQVGDANINTQEGGIHK+304.207, +304.207GFLVQTIEFAEQR, +304.207DIDVVIQK+304.207, +304.207SEEC+57.021LTLK+304.207, +304.207TDDVC+57.021VTK+304.207, +304.207SEQDGISK+304.207, +304.207EIYGPHAVSLR, +304.207FFFVYEDGQVGDANINTQEGGIHK+304.207, +304.207GFLVQTIEFAEQR, +304.207DIDVVIQK+304.207, +304.207SEEC+57.021LTLK+304.207, +304.207TDDVC+57.021VTK+304.207, +304.207SEQDGISK+304.207, +304.207EIYGPHAVSLR, +304.207FFFVYEDGQVGDANINTQEGGIHK+304.207, +304.207GFLVQTIEFAEQR, +304.207DIDVVIQK+304.207, +304.207SEEC+57.021LTLK+304.207, +304.207TDDVC+57.021VTK+304.207, +304.207SEQDGISK+304.207, +304.207EIYGPHAVSLR, +304.207FFFVYEDGQVGDANINTQEGGIHK+304.207, +304.207GFLVQTIEFAEQR, +304.207DIDVVIQK+304.207, +304.207SEEC+57.021LTLK+304.207, +304.207TDDVC+57.021VTK+304.207, +304.207SEQDGISK+304.207, +304.207EIYGPHAVSLR, +304.207FFFVYEDGQVGDANINTQEGGIHK+304.207, +304.207GFLVQTIEFAEQR, +304.207DIDVVIQK+304.207, +304.207SEEC+57.021LTLK+304.207, +304.207TDDVC+57.021VTK+304.207, +304.207SEQDGISK+304.207, +304.207EIYGPHAVSLR, +304.207FFFVYEDGQVGDANINTQEGGIHK+304.207, +304.207GFLVQTIEFAEQR, +304.207DIDVVIQK+304.207, +304.207SEEC+57.021LTLK+304.207, +304.207TDDVC+57.021VTK+304.207, +304.207SEQDGISK+304.207, +304.207EIYGPHAVSLR, +304.207FFFVYEDGQVGDANINTQEGGIHK+304.207, +304.207GFLVQTIEFAEQR, +304.207DIDVVIQK+304.207, +304.207SEEC+57.021LTLK+304.207, +304.207TDDVC+57.021VTK+304.207, +304.207SEQDGISK+304.207, +304.207EIYGPHAVSLR, +304.207FFFVYEDGQVGDANINTQEGGIHK+304.207, +304.207GFLVQTIEFAEQR, +304.207DIDVVIQK+304.207, +304.207SEEC+57.021LTLK+304.207, +304.207TDDVC+57.021VTK+304.207, +304.207SEQDGISK+304.207, +304.207EIYGPHAVSLR, +304.207FFFVYEDGQVGDANINTQEGGIHK+304.207, +304.207GFLVQTIEFAEQR, +304.207DIDVVIQK+304.207, +304.207SEEC+57.021LTLK+304.207, +304.207TDDVC+57.021VTK+304.207, +304.207SEQDGISK+304.207, +304.207EIYGPHAVSLR, +304.207FFFVYEDGQVGDANINTQEGGIHK+304.207, +304.207GFLVQTIEFAEQR, +304.207DIDVVIQK+304.207, +304.207SEEC+57.021LTLK+304.207, +304.207TDDVC+57.021VTK+304.207, +304.207SEQDGISK+304.207, +304.207EIYGPHAVSLR, +304.207FFFVYEDGQVGDANINTQEGGIHK+304.207, +304.207GFLVQTIEFAEQR, +304.207DIDVVIQK+304.207, +304.207SEEC+57.021LTLK+304.207, +304.207TDDVC+57.021VTK+304.207, +304.207SEQDGISK+304.207, +304.207EIYGPHAVSLR, +304.207FFFVYEDGQVGDANINTQEGGIHK+304.207, +304.207GFLVQTIEFAEQR, +304.207DIDVVIQK+304.207, +304.207SEEC+57.021LTLK+304.207, +304.207TDDVC+57.021VTK+304.207, +304.207SEQDGISK+304.207, +304.207EIYGPHAVSLR, +304.207FFFVYEDGQVGDANINTQEGGIHK+304.207, +304.207GFLVQTIEFAEQR, +304.207DIDVVIQK+304.207, +304.207SEEC+57.021LTLK+304.207, +304.207TDDVC+57.021VTK+304.207, +304.207SEQDGISK+304.207, +304.207EIYGPHAVSLR, +304.207FFFVYEDGQVGDANINTQEGGIHK+304.207, +304.207GFLVQTIEFAEQR, +304.207DIDVVIQK+304.207, +304.207SEEC+57.021LTLK+304.207, +304.207TDDVC+57.021VTK+304.207, +304.207SEQDGISK+304.207, +304.207EIYGPHAVSLR, +304.207FFFVYEDGQVGDANINTQEGGIHK+304.207, +304.207GFLVQTIEFAEQR, +304.207DIDVVIQK+304.207, +304.207SEEC+57.021LTLK+304.207, +304.207TDDVC+57.021VTK+304.207, +304.207SEQDGISK+304.207, +304.207EIYGPHAVSLR, +304.207FFFVYEDGQVGDANINTQEGGIHK+304.207, +304.207GFLVQTIEFAEQR, +304.207DIDVVIQK+304.207, +304.207SEEC+57.021LTLK+304.207, +304.207TDDVC+57.021VTK+304.207, +304.207SEQDGISK+304.207, +304.207EIYGPHAVSLR, +304.207FFFVYEDGQVGDANINTQEGGIHK+304.207, +304.207GFLVQTIEFAEQR, +304.207DIDVVIQK+304.207, +304.207SEEC+57.021LTLK+304.207, +304.207TDDVC+57.021VTK+304.207, +304.207SEQDGISK+304.207, +304.207EIYGPHAVSLR, +304.207FFFVYEDGQVGDANINTQEGGIHK+304.207, +304.207GFLVQTIEFAEQR, +304.207DIDVVIQK+304.207, +304.207SEEC+57.021LTLK+304.207, +304.207TDDVC+57.021VTK+304.207, +304.207SEQDGISK+304.207, +304.207EIYGPHAVSLR, +304.207FFFVYEDGQVGDANINTQEGGIHK+304.207, +304.207GFLVQTIEFAEQR, +304.207DIDVVIQK+304.207, +304.207SEEC+57.021LTLK+304.207, +304.207TDDVC+57.021VTK+304.207, +304.207SEQDGISK+304.207, +304.207EIYGPHAVSLR, +304.207FFFVYEDGQVGDANINTQEGGIHK+304.207, +304.207GFLVQTIEFAEQR, +304.207DIDVVIQK+304.207, +304.207SEEC+57.021LTLK+304.207, +304.207TDDVC+57.021VTK+304.207, +304.207SEQDGISK+304.207, +304.207EIYGPHAVSLR, +304.207FFFVYEDGQVGDANINTQEGGIHK+304.207, +304.207GFLVQTIEFAEQR, +304.207DIDVVIQK+304.207, +304.207SEEC+57.021LTLK+304.207, +304.207TDDVC+57.021VTK+304.207, +304.207SEQDGISK+304.207, +304.207EIYGPHAVSLR, +304.207FFFVYEDGQVGDANINTQEGGIHK+304.207, +304.207GFLVQTIEFAEQR, +304.207DIDVVIQK+304.207, +304.207SEEC+57.021LTLK+304.207, +304.207TDDVC+57.021VTK+304.207, +304.207SEQDGISK+304.207, +304.207EIYGPHAVSLR, +304.207FFFVYEDGQVGDANINTQEGGIHK+304.207, +304.207GFLVQTIEFAEQR, +304.207DIDVVIQK+304.207, +304.207SEEC+57.021LTLK+304.207, +304.207TDDVC+57.021VTK+304.207, +304.207SEQDGISK+304.207, +304.207EIYGPHAVSLR, +304.207FFFVYEDGQVGDANINTQEGGIHK+304.207, +304.207GFLVQTIEFAEQR, +304.207DIDVVIQK+304.207, +304.207SEEC+57.021LTLK+304.207, +304.207TDDVC+57.021VTK+304.207, +304.207SEQDGISK+304.207, +304.207EIYGPHAVSLR, +304.207FFFVYEDGQVGDANINTQEGGIHK+304.207, +304.207GFLVQTIEFAEQR, +304.207DIDVVIQK+304.207, +304.207SEEC+57.021LTLK+304.207, +304.207TDDVC+57.021VTK+304.207, +304.207SEQDGISK+304.207, +304.207EIYGPHAVSLR, +304.207FFFVYEDGQVGDANINTQEGGIHK+304.207, +304.207GFLVQTIEFAEQR, +304.207DIDVVIQK+304.207, +304.207SEEC+57.021LTLK+304.207, +304.207TDDVC+57.021VTK+304.207, +304.207SEQDGISK+304.207, +304.207EIYGPHAVSLR, +304.207FFFVYEDGQVGDANINTQEGGIHK+304.207, +304.207GFLVQTIEFAEQR, +304.207DIDVVIQK+304.207, +304.207SEEC+57.021LTLK+304.207, +304.207TDDVC+57.021VTK+304.207, +304.207SEQDGISK+304.207, +304.207EIYGPHAVSLR, +304.207FFFVYEDGQVGDANINTQEGGIHK+304.207, +304.207GFLVQTIEFAEQR, +304.207DIDVVIQK+304.207, +304.207SEEC+57.021LTLK+304.207, +304.207TDDVC+57.021VTK+304.207, +304.207SEQDGISK+304.207, +304.207EIYGPHAVSLR, +304.207FFFVYEDGQVGDANINTQEGGIHK+304.207, +304.207GFLVQTIEFAEQR, +304.207DIDVVIQK+304.207, +304.207SEEC+57.021LTLK+304.207, +304.207TDDVC+57.021VTK+304.207, +304.207SEQDGISK+304.207, +304.207EIYGPHAVSLR, +304.207FFFVYEDGQVGDANINTQEGGIHK+304.207, +304.207GFLVQTIEFAEQR, +304.207DIDVVIQK+304.207, +304.207SEEC+57.021LTLK+304.207, +304.207TDDVC+57.021VTK+304.207, +304.207SEQDGISK+304.207, +304.207EIYGPHAVSLR, +304.207FFFVYEDGQVGDANINTQEGGIHK+304.207, +304.207GFLVQTIEFAEQR, +304.207DIDVVIQK+304.207, +304.207SEEC+57.021LTLK+304.207, +304.207TDDVC+57.021VTK+304.207, +304.207SEQDGISK+304.207, +304.207EIYGPHAVSLR, +304.207FFFVYEDGQVGDANINTQEGGIHK+304.207, +304.207GFLVQTIEFAEQR, +304.207DIDVVIQK+304.207, +304.207SEEC+57.021LTLK+304.207, +304.207TDDVC+57.021VTK+304.207, +304.207SEQDGISK+304.207, +304.207EIYGPHAVSLR, +304.207FFFVYEDGQVGDANINTQEGGIHK+304.207, +304.207GFLVQTIEFAEQR, +304.207DIDVVIQK+304.207, +304.207SEEC+57.021LTLK+304.207, +304.207TDDVC+57.021VTK+304.207, +304.207SEQDGISK+304.207, +304.207EIYGPHAVSLR, +304.207FFFVYEDGQVGDANINTQEGGIHK+304.207, +304.207GFLVQTIEFAEQR, +304.207DIDVVIQK+304.207, +304.207SEEC+57.021LTLK+304.207, +304.207TDDVC+57.021VTK+304.207, +304.207SEQDGISK+304.207, +304.207EIYGPHAVSLR, +304.207FFFVYEDGQVGDANINTQEGGIHK+304.207, +304.207GFLVQTIEFAEQR, +304.207DIDVVIQK+304.207, +304.207SEEC+57.021LTLK+304.207, +304.207TDDVC+57.021VTK+304.207, +304.207SEQDGISK+304.207, +304.207EIYGPHAVSLR, +304.207FFFVYEDGQVGDANINTQEGGIHK+304.207, +304.207GFLVQTIEFAEQR, +304.207DIDVVIQK+304.207, +304.207SEEC+57.021LTLK+304.207, +304.207TDDVC+57.021VTK+304.207, +304.207SEQDGISK+304.207, +304.207EIYGPHAVSLR, +304.207FFFVYEDGQVGDANINTQEGGIHK+304.207, +304.207GFLVQTIEFAEQR, +304.207DIDVVIQK+304.207, +304.207SEEC+57.021LTLK+304.207, +304.207TDDVC+57.021VTK+304.207, +304.207SEQDGISK+304.207, +304.207EIYGPHAVSLR, +304.207FFFVYEDGQVGDANINTQEGGIHK+304.207, +304.207GFLVQTIEFAEQR, +304.207DIDVVIQK+304.207, +304.207SEEC+57.021LTLK+304.207, +304.207TDDVC+57.021VTK+304.207, +304.207SEQDGISK+304.207, +304.207EIYGPHAVSLR, +304.207FFFVYEDGQVGDANINTQEGGIHK+304.207, +304.207GFLVQTIEFAEQR, +304.207DIDVVIQK+304.207, +304.207SEEC+57.021LTLK+304.207, +304.207TDDVC+57.021VTK+304.207, +304.207SEQDGISK+304.207, +304.207EIYGPHAVSLR, +304.207FFFVYEDGQVGDANINTQEGGIHK+304.207, +304.207GFLVQTIEFAEQR, +304.207DIDVVIQK+304.207, +304.207SEEC+57.021LTLK+304.207, +304.207TDDVC+57.021VTK+304.207, +304.207SEQDGISK+304.207, +304.207EIYGPHAVSLR, +304.207FFFVYEDGQVGDANINTQEGGIHK+304.207, +304.207GFLVQTIEFAEQR, +304.207DIDVVIQK+304.207, +304.207SEEC+57.021LTLK+304.207, +304.207TDDVC+57.021VTK+304.207, +304.207SEQDGISK+304.207, +304.207EIYGPHAVSLR, +304.207FFFVYEDGQVGDANINTQEGGIHK+304.207, +304.207GFLVQTIEFAEQR, +304.207DIDVVIQK+304.207, +304.207SEEC+57.021LTLK+304.207, +304.207TDDVC+57.021VTK+304.207, +304.207SEQDGISK+304.207, +304.207EIYGPHAVSLR, +304.207FFFVYEDGQVGDANINTQEGGIHK+304.207, +304.207GFLVQTIEFAEQR, +304.207DIDVVIQK+304.207, +304.207SEEC+57.021LTLK+304.207, +304.207TDDVC+57.021VTK+304.207, +304.207SEQDGISK+304.207, +304.207EIYGPHAVSLR, +304.207FFFVYEDGQVGDANINTQEGGIHK+304.207, +304.207GFLVQTIEFAEQR, +304.207DIDVVIQK+304.207, +304.207SEEC+57.021LTLK+304.207, +304.207TDDVC+57.021VTK+304.207, +304.207SEQDGISK+304.207, +304.207EIYGPHAVSLR, +304.207FFFVYEDGQVGDANINTQEGGIHK+304.207, +304.207GFLVQTIEFAEQR, +304.207DIDVVIQK+304.207, +304.207SEEC+57.021LTLK+304.207, +304.207TDDVC+57.021VTK+304.207, +304.207SEQDGISK+304.207, +304.207EIYGPHAVSLR, +304.207FFFVYEDGQVGDANINTQEGGIHK+304.207, +304.207GFLVQTIEFAEQR, +304.207DIDVVIQK+304.207, +304.207SEEC+57.021LTLK+304.207, +304.207TDDVC+57.021VTK+304.207, +304.207SEQDGISK+304.207, +304.207EIYGPHAVSLR, +304.207FFFVYEDGQVGDANINTQEGGIHK+304.207, +304.207GFLVQTIEFAEQR, +304.207DIDVVIQK+304.207, +304.207SEEC+57.021LTLK+304.207, +304.207TDDVC+57.021VTK+304.207, +304.207SEQDGISK+304.207, +304.207EIYGPHAVSLR, +304.207FFFVYEDGQVGDANINTQEGGIHK+304.207, +304.207GFLVQTIEFAEQR, +304.207DIDVVIQK+304.207, +304.207SEEC+57.021LTLK+304.207, +304.207TDDVC+57.021VTK+304.207, +304.207SEQDGISK+304.207, +304.207EIYGPHAVSLR, +304.207FFFVYEDGQVGDANINTQEGGIHK+304.207, +304.207GFLVQTIEFAEQR, +304.207DIDVVIQK+304.207, +304.207SEEC+57.021LTLK+304.207, +304.207TDDVC+57.021VTK+304.207, +304.207SEQDGISK+304.207, +304.207EIYGPHAVSLR, +304.207FFFVYEDGQVGDANINTQEGGIHK+304.207, +304.207GFLVQTIEFAEQR, +304.207DIDVVIQK+304.207, +304.207SEEC+57.021LTLK+304.207, +304.207TDDVC+57.021VTK+304.207, +304.207SEQDGISK+304.207, +304.207EIYGPHAVSLR, +304.207FFFVYEDGQVGDANINTQEGGIHK+304.207, +304.207GFLVQTIEFAEQR, +304.207DIDVVIQK+304.207, +304.207SEEC+57.021LTLK+304.207, +304.207TDDVC+57.021VTK+304.207, +304.207SEQDGISK+304.207, +304.207EIYGPHAVSLR, +304.207FFFVYEDGQVGDANINTQEGGIHK+304.207, +304.207GFLVQTIEFAEQR, +304.207DIDVVIQK+304.207, +304.207SEEC+57.021LTLK+304.207, +304.207TDDVC+57.021VTK+304.207, +304.207SEQDGISK+304.207, +304.207EIYGPHAVSLR, +304.207FFFVYEDGQVGDANINTQEGGIHK+304.207, +304.207GFLVQTIEFAEQR, +304.207DIDVVIQK+304.207, +304.207SEEC+57.021LTLK+304.207, +304.207TDDVC+57.021VTK+304.207, +304.207SEQDGISK+304.207, +304.207EIYGPHAVSLR, +304.207FFFVYEDGQVGDANINTQEGGIHK+304.207, +304.207GFLVQTIEFAEQR, +304.207DIDVVIQK+304.207, +304.207SEEC+57.021LTLK+304.207, +304.207TDDVC+57.021VTK+304.207, +304.207SEQDGISK+304.207, +304.207EIYGPHAVSLR, +304.207FFFVYEDGQVGDANINTQEGGIHK+304.207, +304.207GFLVQTIEFAEQR, +304.207DIDVVIQK+304.207, +304.207SEEC+57.021LTLK+304.207, +304.207TDDVC+57.021VTK+304.207, +304.207SEQDGISK+304.207, +304.207EIYGPHAVSLR, +304.207FFFVYEDGQVGDANINTQEGGIHK+304.207, +304.207GFLVQTIEFAEQR, +304.207DIDVVIQK+304.207, +304.207SEEC+57.021LTLK+304.207, +304.207TDDVC+57.021VTK+304.207, +304.207SEQDGISK+304.207, +304.207EIYGPHAVSLR, +304.207FFFVYEDGQVGDANINTQEGGIHK+304.207, +304.207GFLVQTIEFAEQR, +304.207DIDVVIQK+304.207, +304.207SEEC+57.021LTLK+304.207, +304.207TDDVC+57.021VTK+304.207, +304.207SEQDGISK+304.207, +304.207EIYGPHAVSLR, +304.207FFFVYEDGQVGDANINTQEGGIHK+304.207, +304.207GFLVQTIEFAEQR, +304.207DIDVVIQK+304.207, +304.207SEEC+57.021LTLK+304.207, +304.207TDDVC+57.021VTK+304.207, +304.207SEQDGISK+304.207, +304.207EIYGPHAVSLR, +304.207FFFVYEDGQVGDANINTQEGGIHK+304.207, +304.207GFLVQTIEFAEQR, +304.207DIDVVIQK+304.207, +304.207SEEC+57.021LTLK+304.207, +304.207TDDVC+57.021VTK+304.207, +304.207SEQDGISK+304.207, +304.207EIYGPHAVSLR, +304.207FFFVYEDGQVGDANINTQEGGIHK+304.207, +304.207GFLVQTIEFAEQR, +304.207DIDVVIQK+304.207, +304.207SEEC+57.021LTLK+304.207, +304.207TDDVC+57.021VTK+304.207, +304.207SEQDGISK+304.207, +304.207EIYGPHAVSLR, +304.207FFFVYEDGQVGDANINTQEGGIHK+304.207, +304.207GFLVQTIEFAEQR, +304.207DIDVVIQK+304.207, +304.207SEEC+57.021LTLK+304.207, +304.207TDDVC+57.021VTK+304.207, +304.207SEQDGISK+304.207, +304.207EIYGPHAVSLR, +304.207FFFVYEDGQVGDANINTQEGGIHK+304.207, +304.207GFLVQTIEFAEQR, +304.207DIDVVIQK+304.207, +304.207SEEC+57.021LTLK+304.207, +304.207TDDVC+57.021VTK+304.207, +304.207SEQDGISK+304.207, +304.207EIYGPHAVSLR, +304.207FFFVYEDGQVGDANINTQEGGIHK+304.207, +304.207GFLVQTIEFAEQR, +304.207DIDVVIQK+304.207, +304.207SEEC+57.021LTLK+304.207, +304.207TDDVC+57.021VTK+304.207, +304.207SEQDGISK+304.207, +304.207EIYGPHAVSLR, +304.207FFFVYEDGQVGDANINTQEGGIHK+304.207, +304.207GFLVQTIEFAEQR, +304.207DIDVVIQK+304.207, +304.207SEEC+57.021LTLK+304.207, +304.207TDDVC+57.021VTK+304.207, +304.207SEQDGISK+304.207, +304.207EIYGPHAVSLR, +304.207FFFVYEDGQVGDANINTQEGGIHK+304.207, +304.207GFLVQTIEFAEQR, +304.207DIDVVIQK+304.207, +304.207SEEC+57.021LTLK+304.207, +304.207TDDVC+57.021VTK+304.207, +304.207SEQDGISK+304.207, +304.207EIYGPHAVSLR, +304.207FFFVYEDGQVGDANINTQEGGIHK+304.207, +304.207GFLVQTIEFAEQR, +304.207DIDVVIQK+304.207, +304.207SEEC+57.021LTLK+304.207, +304.207TDDVC+57.021VTK+304.207, +304.207SEQDGISK+304.207, +304.207EIYGPHAVSLR, +304.207FFFVYEDGQVGDANINTQEGGIHK+304.207, +304.207GFLVQTIEFAEQR, +304.207DIDVVIQK+304.207, +304.207SEEC+57.021LTLK+304.207, +304.207TDDVC+57.021VTK+304.207, +304.207SEQDGISK+304.207, +304.207EIYGPHAVSLR, +304.207FFFVYEDGQVGDANINTQEGGIHK+304.207, +304.207GFLVQTIEFAEQR, +304.207DIDVVIQK+304.207, +304.207SEEC+57.021LTLK+304.207, +304.207TDDVC+57.021VTK+304.207, +304.207SEQDGISK+304.207, +304.207EIYGPHAVSLR, +304.207FFFVYEDGQVGDANINTQEGGIHK+304.207, +304.207GFLVQTIEFAEQR, +304.207DIDVVIQK+304.207, +304.207SEEC+57.021LTLK+304.207, +304.207TDDVC+57.021VTK+304.207, +304.207SEQDGISK+304.207, +304.207EIYGPHAVSLR, +304.207FFFVYEDGQVGDANINTQEGGIHK+304.207, +304.207GFLVQTIEFAEQR, +304.207DIDVVIQK+304.207, +304.207SEEC+57.021LTLK+304.207, +304.207TDDVC+57.021VTK+304.207, +304.207SEQDGISK+304.207, +304.207EIYGPHAVSLR, +304.207FFFVYEDGQVGDANINTQEGGIHK+304.207, +304.207GFLVQTIEFAEQR, +304.207DIDVVIQK+304.207, +304.207SEEC+57.021LTLK+304.207, +304.207TDDVC+57.021VTK+304.207, +304.207SEQDGISK+304.207, +304.207EIYGPHAVSLR, +304.207FFFVYEDGQVGDANINTQEGGIHK+304.207, +304.207GFLVQTIEFAEQR, +304.207DIDVVIQK+304.207, +304.207SEEC+57.021LTLK+304.207, +304.207TDDVC+57.021VTK+304.207, +304.207SEQDGISK+304.207, +304.207EIYGPHAVSLR, +304.207FFFVYEDGQVGDANINTQEGGIHK+304.207, +304.207GFLVQTIEFAEQR, +304.207DIDVVIQK+304.207, +304.207SEEC+57.021LTLK+304.207, +304.207TDDVC+57.021VTK+304.207, +304.207SEQDGISK+304.207, +304.207EIYGPHAVSLR, +304.207FFFVYEDGQVGDANINTQEGGIHK+304.207, +304.207GFLVQTIEFAEQR, +304.207DIDVVIQK+304.207, +304.207SEEC+57.021LTLK+304.207, +304.207TDDVC+57.021VTK+304.207, +304.207SEQDGISK+304.207, +304.207EIYGPHAVSLR, +304.207FFFVYEDGQVGDANINTQEGGIHK+304.207, +304.207GFLVQTIEFAEQR, +304.207DIDVVIQK+304.207, +304.207SEEC+57.021LTLK+304.207, +304.207TDDVC+57.021VTK+304.207, +304.207SEQDGISK+304.207, +304.207EIYGPHAVSLR, +304.207FFFVYEDGQVGDANINTQEGGIHK+304.207, +304.207GFLVQTIEFAEQR, +304.207DIDVVIQK+304.207, +304.207SEEC+57.021LTLK+304.207, +304.207TDDVC+57.021VTK+304.207, +304.207SEQDGISK+304.207, +304.207EIYGPHAVSLR, +304.207FFFVYEDGQVGDANINTQEGGIHK+304.207, +304.207GFLVQTIEFAEQR, +304.207DIDVVIQK+304.207, +304.207SEEC+57.021LTLK+304.207, +304.207TDDVC+57.021VTK+304.207, +304.207SEQDGISK+304.207, +304.207EIYGPHAVSLR, +304.207FFFVYEDGQVGDANINTQEGGIHK+304.207, +304.207GFLVQTIEFAEQR, +304.207DIDVVIQK+304.207, +304.207SEEC+57.021LTLK+304.207, +304.207TDDVC+57.021VTK+304.207, +304.207SEQDGISK+304.207, +304.207EIYGPHAVSLR, +304.207FFFVYEDGQVGDANINTQEGGIHK+304.207, +304.207GFLVQTIEFAEQR, +304.207DIDVVIQK+304.207, +304.207SEEC+57.021LTLK+304.207, +304.207TDDVC+57.021VTK+304.207, +304.207SEQDGISK+304.207, +304.207EIYGPHAVSLR, +304.207FFFVYEDGQVGDANINTQEGGIHK+304.207, +304.207GFLVQTIEFAEQR, +304.207DIDVVIQK+304.207, +304.207SEEC+57.021LTLK+304.207, +304.207TDDVC+57.021VTK+304.207, +304.207SEQDGISK+304.207, +304.207EIYGPHAVSLR, +304.207FFFVYEDGQVGDANINTQEGGIHK+304.207, +304.207GFLVQTIEFAEQR, +304.207DIDVVIQK+304.207, +304.207SEEC+57.021LTLK+304.207, +304.207TDDVC+57.021VTK+304.207, +304.207SEQDGISK+304.207, +304.207EIYGPHAVSLR, +304.207FFFVYEDGQVGDANINTQEGGIHK+304.207, +304.207GFLVQTIEFAEQR, +304.207DIDVVIQK+304.207, +304.207SEEC+57.021LTLK+304.207, +304.207TDDVC+57.021VTK+304.207, +304.207SEQDGISK+304.207, +304.207EIYGPHAVSLR, +304.207FFFVYEDGQVGDANINTQEGGIHK+304.207, +304.207GFLVQTIEFAEQR, +304.207DIDVVIQK+304.207, +304.207SEEC+57.021LTLK+304.207, +304.207TDDVC+57.021VTK+304.207, +304.207SEQDGISK+304.207, +304.207EIYGPHAVSLR, +304.207FFFVYEDGQVGDANINTQEGGIHK+304.207, +304.207GFLVQTIEFAEQR, +304.207DIDVVIQK+304.207, +304.207SEEC+57.021LTLK+304.207, +304.207TDDVC+57.021VTK+304.207, +304.207SEQDGISK+304.207, +304.207EIYGPHAVSLR, +304.207FFFVYEDGQVGDANINTQEGGIHK+304.207, +304.207GFLVQTIEFAEQR, +304.207DIDVVIQK+304.207, +304.207SEEC+57.021LTLK+304.207, +304.207TDDVC+57.021VTK+304.207, +304.207SEQDGISK+304.207, +304.207EIYGPHAVSLR, +304.207FFFVYEDGQVGDANINTQEGGIHK+304.207, +304.207GFLVQTIEFAEQR, +304.207DIDVVIQK+304.207, +304.207SEEC+57.021LTLK+304.207, +304.207TDDVC+57.021VTK+304.207, +304.207SEQDGISK+304.207, +304.207EIYGPHAVSLR, +304.207FFFVYEDGQVGDANINTQEGGIHK+304.207, +304.207GFLVQTIEFAEQR, +304.207DIDVVIQK+304.207, +304.207SEEC+57.021LTLK+304.207, +304.207TDDVC+57.021VTK+304.207, +304.207SEQDGISK+304.207, +304.207EIYGPHAVSLR, +304.207FFFVYEDGQVGDANINTQEGGIHK+304.207, +304.207GFLVQTIEFAEQR, +304.207DIDVVIQK+304.207, +304.207SEEC+57.021LTLK+304.207, +304.207TDDVC+57.021VTK+304.207, +304.207SEQDGISK+304.207, +304.207EIYGPHAVSLR, +304.207FFFVYEDGQVGDANINTQEGGIHK+304.207, +304.207GFLVQTIEFAEQR, +304.207DIDVVIQK+304.207, +304.207SEEC+57.021LTLK+304.207, +304.207TDDVC+57.021VTK+304.207, +304.207SEQDGISK+304.207, +304.207EIYGPHAVSLR, +304.207FFFVYEDGQVGDANINTQEGGIHK+304.207, +304.207GFLVQTIEFAEQR, +304.207DIDVVIQK+304.207, +304.207SEEC+57.021LTLK+304.207, +304.207TDDVC+57.021VTK+304.207, +304.207SEQDGISK+304.207, +304.207EIYGPHAVSLR, +304.207FFFVYEDGQVGDANINTQEGGIHK+304.207, +304.207GFLVQTIEFAEQR, +304.207DIDVVIQK+304.207, +304.207SEEC+57.021LTLK+304.207, +304.207TDDVC+57.021VTK+304.207, +304.207SEQDGISK+304.207, +304.207EIYGPHAVSLR, +304.207FFFVYEDGQVGDANINTQEGGIHK+304.207, +304.207GFLVQTIEFAEQR, +304.207DIDVVIQK+304.207, +304.207SEEC+57.021LTLK+304.207, +304.207TDDVC+57.021VTK+304.207, +304.207SEQDGISK+304.207, +304.207EIYGPHAVSLR, +304.207FFFVYEDGQVGDANINTQEGGIHK+304.207, +304.207GFLVQTIEFAEQR, +304.207DIDVVIQK+304.207, +304.207SEEC+57.021LTLK+304.207, +304.207TDDVC+57.021VTK+304.207, +304.207SEQDGISK+304.207, +304.207EIYGPHAVSLR, +304.207FFFVYEDGQVGDANINTQEGGIHK+304.207, +304.207GFLVQTIEFAEQR, +304.207DIDVVIQK+304.207, +304.207SEEC+57.021LTLK+304.207, +304.207TDDVC+57.021VTK+304.207, +304.207SEQDGISK+304.207, +304.207EIYGPHAVSLR, +304.207FFFVYEDGQVGDANINTQEGGIHK+304.207, +304.207GFLVQTIEFAEQR, +304.207DIDVVIQK+304.207, +304.207SEEC+57.021LTLK+304.207, +304.207TDDVC+57.021VTK+304.207, +304.207SEQDGISK+304.207, +304.207EIYGPHAVSLR, +304.207FFFVYEDGQVGDANINTQEGGIHK+304.207, +304.207GFLVQTIEFAEQR, +304.207DIDVVIQK+304.207, +304.207SEEC+57.021LTLK+304.207, +304.207TDDVC+57.021VTK+304.207, +304.207SEQDGISK+304.207, +304.207EIYGPHAVSLR, +304.207FFFVYEDGQVGDANINTQEGGIHK+304.207, +304.207GFLVQTIEFAEQR, +304.207DIDVVIQK+304.207, +304.207SEEC+57.021LTLK+304.207, +304.207TDDVC+57.021VTK+304.207, +304.207SEQDGISK+304.207, +304.207EIYGPHAVSLR, +304.207FFFVYEDGQVGDANINTQEGGIHK+304.207, +304.207GFLVQTIEFAEQR, +304.207DIDVVIQK+304.207, +304.207SEEC+57.021LTLK+304.207, +304.207TDDVC+57.021VTK+304.207, +304.207SEQDGISK+304.207, +304.207EIYGPHAVSLR, +304.207FFFVYEDGQVGDANINTQEGGIHK+304.207, +304.207GFLVQTIEFAEQR, +304.207DIDVVIQK+304.207, +304.207SEEC+57.021LTLK+304.207, +304.207TDDVC+57.021VTK+304.207, +304.207SEQDGISK+304.207, +304.207EIYGPHAVSLR, +304.207FFFVYEDGQVGDANINTQEGGIHK+304.207, +304.207GFLVQTIEFAEQR, +304.207DIDVVIQK+304.207, +304.207SEEC+57.021LTLK+304.207, +304.207TDDVC+57.021VTK+304.207, +304.207SEQDGISK+304.207, +304.207EIYGPHAVSLR, +304.207FFFVYEDGQVGDANINTQEGGIHK+304.207, +304.207GFLVQTIEFAEQR, +304.207DIDVVIQK+304.207, +304.207SEEC+57.021LTLK+304.207, +304.207TDDVC+57.021VTK+304.207, +304.207SEQDGISK+304.207, +304.207EIYGPHAVSLR, +304.207FFFVYEDGQVGDANINTQEGGIHK+304.207, +304.207GFLVQTIEFAEQR, +304.207DIDVVIQK+304.207, +304.207SEEC+57.021LTLK+304.207, +304.207TDDVC+57.021VTK+304.207, +304.207SEQDGISK+304.207, +304.207EIYGPHAVSLR, +304.207FFFVYEDGQVGDANINTQEGGIHK+304.207, +304.207GFLVQTIEFAEQR, +304.207DIDVVIQK+304.207, +304.207SEEC+57.021LTLK+304.207, +304.207TDDVC+57.021VTK+304.207, +304.207SEQDGISK+304.207, +304.207EIYGPHAVSLR, +304.207FFFVYEDGQVGDANINTQEGGIHK+304.207, +304.207GFLVQTIEFAEQR, +304.207DIDVVIQK+304.207, +304.207SEEC+57.021LTLK+304.207, +304.207TDDVC+57.021VTK+304.207, +304.207SEQDGISK+304.207, +304.207EIYGPHAVSLR, +304.207FFFVYEDGQVGDANINTQEGGIHK+304.207, +304.207GFLVQTIEFAEQR, +304.207DIDVVIQK+304.207, +304.207SEEC+57.021LTLK+304.207, +304.207TDDVC+57.021VTK+304.207, +304.207SEQDGISK+304.207, +304.207EIYGPHAVSLR, +304.207FFFVYEDGQVGDANINTQEGGIHK+304.207, +304.207GFLVQTIEFAEQR, +304.207DIDVVIQK+304.207, +304.207SEEC+57.021LTLK+304.207, +304.207TDDVC+57.021VTK+304.207, +304.207SEQDGISK+304.207, +304.207EIYGPHAVSLR, +304.207FFFVYEDGQVGDANINTQEGGIHK+304.207, +304.207GFLVQTIEFAEQR, +304.207DIDVVIQK+304.207, +304.207SEEC+57.021LTLK+304.207, +304.207TDDVC+57.021VTK+304.207, +304.207SEQDGISK+304.207, +304.207EIYGPHAVSLR, +304.207FFFVYEDGQVGDANINTQEGGIHK+304.207, +304.207GFLVQTIEFAEQR, +304.207DIDVVIQK+304.207, +304.207SEEC+57.021LTLK+304.207, +304.207TDDVC+57.021VTK+304.207, +304.207SEQDGISK+304.207, +304.207EIYGPHAVSLR, +304.207FFFVYEDGQVGDANINTQEGGIHK+304.207, +304.207GFLVQTIEFAEQR, +304.207DIDVVIQK+304.207, +304.207SEEC+57.021LTLK+304.207, +304.207TDDVC+57.021VTK+304.207, +304.207SEQDGISK+304.207, +304.207EIYGPHAVSLR, +304.207FFFVYEDGQVGDANINTQEGGIHK+304.207, +304.207GFLVQTIEFAEQR, +304.207DIDVVIQK+304.207, +304.207SEEC+57.021LTLK+304.207, +304.207TDDVC+57.021VTK+304.207, +304.207SEQDGISK+304.207, +304.207EIYGPHAVSLR, +304.207FFFVYEDGQVGDANINTQEGGIHK+304.207, +304.207GFLVQTIEFAEQR, +304.207DIDVVIQK+304.207, +304.207SEEC+57.021LTLK+304.207, +304.207TDDVC+57.021VTK+304.207, +304.207SEQDGISK+304.207, +304.207EIYGPHAVSLR, +304.207FFFVYEDGQVGDANINTQEGGIHK+304.207, +304.207GFLVQTIEFAEQR, +304.207DIDVVIQK+304.207, +304.207SEEC+57.021LTLK+304.207, +304.207TDDVC+57.021VTK+304.207, +304.207SEQDGISK+304.207, +304.207EIYGPHAVSLR, +304.207FFFVYEDGQVGDANINTQEGGIHK+304.207, +304.207GFLVQTIEFAEQR, +304.207DIDVVIQK+304.207, +304.207SEEC+57.021LTLK+304.207, +304.207TDDVC+57.021VTK+304.207, +304.207SEQDGISK+304.207, +304.207EIYGPHAVSLR, +304.207FFFVYEDGQVGDANINTQEGGIHK+304.207, +304.207GFLVQTIEFAEQR, +304.207DIDVVIQK+304.207, +304.207SEEC+57.021LTLK+304.207, +304.207TDDVC+57.021VTK+304.207, +304.207SEQDGISK+304.207, +304.207EIYGPHAVSLR, +304.207FFFVYEDGQVGDANINTQEGGIHK+304.207, +304.207GFLVQTIEFAEQR, +304.207DIDVVIQK+304.207, +304.207SEEC+57.021LTLK+304.207, +304.207TDDVC+57.021VTK+304.207, +304.207SEQDGISK+304.207, +304.207EIYGPHAVSLR, +304.207FFFVYEDGQVGDANINTQEGGIHK+304.207, +304.207GFLVQTIEFAEQR, +304.207DIDVVIQK+304.207, +304.207SEEC+57.021LTLK+304.207, +304.207TDDVC+57.021VTK+304.207, +304.207SEQDGISK+304.207, +304.207EIYGPHAVSLR, +304.207FFFVYEDGQVGDANINTQEGGIHK+304.207, +304.207GFLVQTIEFAEQR, +304.207DIDVVIQK+304.207, +304.207SEEC+57.021LTLK+304.207, +304.207TDDVC+57.021VTK+304.207, +304.207SEQDGISK+304.207, +304.207EIYGPHAVSLR, +304.207FFFVYEDGQVGDANINTQEGGIHK+304.207, +304.207GFLVQTIEFAEQR, +304.207DIDVVIQK+304.207, +304.207SEEC+57.021LTLK+304.207, +304.207TDDVC+57.021VTK+304.207, +304.207SEQDGISK+304.207, +304.207EIYGPHAVSLR, +304.207FFFVYEDGQVGDANINTQEGGIHK+304.207, +304.207GFLVQTIEFAEQR, +304.207DIDVVIQK+304.207, +304.207SEEC+57.021LTLK+304.207, +304.207TDDVC+57.021VTK+304.207, +304.207SEQDGISK+304.207, +304.207EIYGPHAVSLR, +304.207FFFVYEDGQVGDANINTQEGGIHK+304.207, +304.207GFLVQTIEFAEQR, +304.207DIDVVIQK+304.207, +304.207SEEC+57.021LTLK+304.207, +304.207TDDVC+57.021VTK+304.207, +304.207SEQDGISK+304.207, +304.207EIYGPHAVSLR, +304.207FFFVYEDGQVGDANINTQEGGIHK+304.207, +304.207GFLVQTIEFAEQR, +304.207DIDVVIQK+304.207, +304.207SEEC+57.021LTLK+304.207, +304.207TDDVC+57.021VTK+304.207, +304.207SEQDGISK+304.207, +304.207EIYGPHAVSLR, +304.207FFFVYEDGQVGDANINTQEGGIHK+304.207, +304.207GFLVQTIEFAEQR, +304.207DIDVVIQK+304.207, +304.207SEEC+57.021LTLK+304.207, +304.207TDDVC+57.021VTK+304.207, +304.207SEQDGISK+304.207, +304.207EIYGPHAVSLR, +304.207FFFVYEDGQVGDANINTQEGGIHK+304.207, +304.207GFLVQTIEFAEQR, +304.207DIDVVIQK+304.207, +304.207SEEC+57.021LTLK+304.207, +304.207TDDVC+57.021VTK+304.207, +304.207SEQDGISK+304.207, +304.207EIYGPHAVSLR, +304.207FFFVYEDGQVGDANINTQEGGIHK+304.207	proteoform detection criteria not met	NA	NA	NA	NA	NA	NA	NA	NA	1	0.7410276873068488	0.26709574870895514	0.1841488432150165	0.10866013528638459	0.0889679233400687	0.04957164256982872	0.05547637649713572	1	2.1347002901188104	0.6326637488248366	0.22865688735038095	0.16310545559964687	0.1535304914570689	0.08139413404154835	0.07629241569321189	NA	NA	NA	NA	NA	NA	NA	NA	1	0.784145994716	0.28575030262401796	0.1592616223478416	0.11003684742713057	0.0954757716360421	0.08780203466186308	0.07093178559384204	NA	NA	NA	NA	NA	NA	NA	NA	1	0.8424601999523399	0.4227938949305834	0.2012732392654286	0.11409900506547183	0.08319538569492677	0.07233791702420721	0.06877528143758327	NA	NA	NA	NA	NA	NA	NA	NA	1	0.6450462669312937	0.17215601884963458	0.06924092519415201	0.04832858113215233	0.03604037142338291	0.02475468890251236	0.015158784867623598	1	0.605784431007186	0.21348682177191172	0.14336090978361898	0.09967884805835457	0.06248908696609229	0.021883770763127246	0.020425584479150237	1	0.8251233170985999	0.33049515827957493	0.16787025223755275	0.10388560794292376	0.09234708483828714	0.08106591268271311	0.07776253164881923	1	0.7925024470121801	0.34721614039008636	0.19455281446054515	0.1350544175108624	0.07026403608465996	0.1132162728389002	0.055835512071989744	NA	NA	NA	NA	NA	NA	NA	NA	NA	NA	NA	NA	NA	NA	NA	NA	1	0.6904584623193648	0.2928601031470599	0.14757285988204358	0.07960272683996299	0.06123276190263849	0.044056097569436854	0.024410383289180337	1	0.7531602011291554	0.2472188876733919	0.10983688680334731	0.057396410811798734	0.04304012122490623	0.04004783549876317	0.030650217107878942	1	0.8487070313439509	0.3391944378383215	0.20602842632932838	0.08575996924878874	0.07239322395188004	0.021889472730551324	0.022491914631832196	NA	NA	NA	NA	NA	NA	NA	NA	1	0.5855924616811419	0.21373220171496474	0.12877103803146114	0.0696528406340916	0.07101855272069324	0.047883726327142447	0.03192114678598203	NA	NA	NA	NA	NA	NA	NA	NA	1	0.6709277121331689	0.27418070028362523	0.19063420185538865	0.11390787422524214	0.08458359266623573	0.06859927385446005	0.06045300636535456	1	0.8406219363677429	0.34758895257642536	0.11253210233413179	0.07739774867760174	0.0620630304956052	0.03211105091637841	0.03600771448488172
PARPBP	0	PARPBP_0	+304.207EAFTDLK+304.207, +304.207IIFSYLNLLVNSK+304.207, +304.207AIEEVAQDLDLR, +304.207EAFTDLK+304.207, +304.207IIFSYLNLLVNSK+304.207, +304.207AIEEVAQDLDLR, +304.207EAFTDLK+304.207, +304.207IIFSYLNLLVNSK+304.207, +304.207AIEEVAQDLDLR, +304.207EAFTDLK+304.207, +304.207IIFSYLNLLVNSK+304.207, +304.207AIEEVAQDLDLR, +304.207EAFTDLK+304.207, +304.207IIFSYLNLLVNSK+304.207, +304.207AIEEVAQDLDLR, +304.207EAFTDLK+304.207, +304.207IIFSYLNLLVNSK+304.207, +304.207AIEEVAQDLDLR, +304.207EAFTDLK+304.207, +304.207IIFSYLNLLVNSK+304.207, +304.207AIEEVAQDLDLR, +304.207EAFTDLK+304.207, +304.207IIFSYLNLLVNSK+304.207, +304.207AIEEVAQDLDLR, +304.207EAFTDLK+304.207, +304.207IIFSYLNLLVNSK+304.207, +304.207AIEEVAQDLDLR, +304.207EAFTDLK+304.207, +304.207IIFSYLNLLVNSK+304.207, +304.207AIEEVAQDLDLR, +304.207EAFTDLK+304.207, +304.207IIFSYLNLLVNSK+304.207, +304.207AIEEVAQDLDLR, +304.207EAFTDLK+304.207, +304.207IIFSYLNLLVNSK+304.207, +304.207AIEEVAQDLDLR, +304.207EAFTDLK+304.207, +304.207IIFSYLNLLVNSK+304.207, +304.207AIEEVAQDLDLR, +304.207EAFTDLK+304.207, +304.207IIFSYLNLLVNSK+304.207, +304.207AIEEVAQDLDLR, +304.207EAFTDLK+304.207, +304.207IIFSYLNLLVNSK+304.207, +304.207AIEEVAQDLDLR, +304.207EAFTDLK+304.207, +304.207IIFSYLNLLVNSK+304.207, +304.207AIEEVAQDLDLR, +304.207EAFTDLK+304.207, +304.207IIFSYLNLLVNSK+304.207, +304.207AIEEVAQDLDLR, +304.207EAFTDLK+304.207, +304.207IIFSYLNLLVNSK+304.207, +304.207AIEEVAQDLDLR, +304.207EAFTDLK+304.207, +304.207IIFSYLNLLVNSK+304.207, +304.207AIEEVAQDLDLR, +304.207EAFTDLK+304.207, +304.207IIFSYLNLLVNSK+304.207, +304.207AIEEVAQDLDLR, +304.207EAFTDLK+304.207, +304.207IIFSYLNLLVNSK+304.207, +304.207AIEEVAQDLDLR, +304.207EAFTDLK+304.207, +304.207IIFSYLNLLVNSK+304.207, +304.207AIEEVAQDLDLR, +304.207EAFTDLK+304.207, +304.207IIFSYLNLLVNSK+304.207, +304.207AIEEVAQDLDLR, +304.207EAFTDLK+304.207, +304.207IIFSYLNLLVNSK+304.207, +304.207AIEEVAQDLDLR, +304.207EAFTDLK+304.207, +304.207IIFSYLNLLVNSK+304.207, +304.207AIEEVAQDLDLR, +304.207EAFTDLK+304.207, +304.207IIFSYLNLLVNSK+304.207, +304.207AIEEVAQDLDLR, +304.207EAFTDLK+304.207, +304.207IIFSYLNLLVNSK+304.207, +304.207AIEEVAQDLDLR, +304.207EAFTDLK+304.207, +304.207IIFSYLNLLVNSK+304.207, +304.207AIEEVAQDLDLR, +304.207EAFTDLK+304.207, +304.207IIFSYLNLLVNSK+304.207, +304.207AIEEVAQDLDLR, +304.207EAFTDLK+304.207, +304.207IIFSYLNLLVNSK+304.207, +304.207AIEEVAQDLDLR, +304.207EAFTDLK+304.207, +304.207IIFSYLNLLVNSK+304.207, +304.207AIEEVAQDLDLR, +304.207EAFTDLK+304.207, +304.207IIFSYLNLLVNSK+304.207, +304.207AIEEVAQDLDLR, +304.207EAFTDLK+304.207, +304.207IIFSYLNLLVNSK+304.207, +304.207AIEEVAQDLDLR, +304.207EAFTDLK+304.207, +304.207IIFSYLNLLVNSK+304.207, +304.207AIEEVAQDLDLR, +304.207EAFTDLK+304.207, +304.207IIFSYLNLLVNSK+304.207, +304.207AIEEVAQDLDLR, +304.207EAFTDLK+304.207, +304.207IIFSYLNLLVNSK+304.207, +304.207AIEEVAQDLDLR, +304.207EAFTDLK+304.207, +304.207IIFSYLNLLVNSK+304.207, +304.207AIEEVAQDLDLR, +304.207EAFTDLK+304.207, +304.207IIFSYLNLLVNSK+304.207, +304.207AIEEVAQDLDLR, +304.207EAFTDLK+304.207, +304.207IIFSYLNLLVNSK+304.207, +304.207AIEEVAQDLDLR, +304.207EAFTDLK+304.207, +304.207IIFSYLNLLVNSK+304.207, +304.207AIEEVAQDLDLR, +304.207EAFTDLK+304.207, +304.207IIFSYLNLLVNSK+304.207, +304.207AIEEVAQDLDLR, +304.207EAFTDLK+304.207, +304.207IIFSYLNLLVNSK+304.207, +304.207AIEEVAQDLDLR, +304.207EAFTDLK+304.207, +304.207IIFSYLNLLVNSK+304.207, +304.207AIEEVAQDLDLR, +304.207EAFTDLK+304.207, +304.207IIFSYLNLLVNSK+304.207, +304.207AIEEVAQDLDLR, +304.207EAFTDLK+304.207, +304.207IIFSYLNLLVNSK+304.207, +304.207AIEEVAQDLDLR, +304.207EAFTDLK+304.207, +304.207IIFSYLNLLVNSK+304.207, +304.207AIEEVAQDLDLR, +304.207EAFTDLK+304.207, +304.207IIFSYLNLLVNSK+304.207, +304.207AIEEVAQDLDLR, +304.207EAFTDLK+304.207, +304.207IIFSYLNLLVNSK+304.207, +304.207AIEEVAQDLDLR, +304.207EAFTDLK+304.207, +304.207IIFSYLNLLVNSK+304.207, +304.207AIEEVAQDLDLR, +304.207EAFTDLK+304.207, +304.207IIFSYLNLLVNSK+304.207, +304.207AIEEVAQDLDLR, +304.207EAFTDLK+304.207, +304.207IIFSYLNLLVNSK+304.207, +304.207AIEEVAQDLDLR, +304.207EAFTDLK+304.207, +304.207IIFSYLNLLVNSK+304.207, +304.207AIEEVAQDLDLR, +304.207EAFTDLK+304.207, +304.207IIFSYLNLLVNSK+304.207, +304.207AIEEVAQDLDLR, +304.207EAFTDLK+304.207, +304.207IIFSYLNLLVNSK+304.207, +304.207AIEEVAQDLDLR, +304.207EAFTDLK+304.207, +304.207IIFSYLNLLVNSK+304.207, +304.207AIEEVAQDLDLR, +304.207EAFTDLK+304.207, +304.207IIFSYLNLLVNSK+304.207, +304.207AIEEVAQDLDLR, +304.207EAFTDLK+304.207, +304.207IIFSYLNLLVNSK+304.207, +304.207AIEEVAQDLDLR, +304.207EAFTDLK+304.207, +304.207IIFSYLNLLVNSK+304.207, +304.207AIEEVAQDLDLR, +304.207EAFTDLK+304.207, +304.207IIFSYLNLLVNSK+304.207, +304.207AIEEVAQDLDLR, +304.207EAFTDLK+304.207, +304.207IIFSYLNLLVNSK+304.207, +304.207AIEEVAQDLDLR, +304.207EAFTDLK+304.207, +304.207IIFSYLNLLVNSK+304.207, +304.207AIEEVAQDLDLR, +304.207EAFTDLK+304.207, +304.207IIFSYLNLLVNSK+304.207, +304.207AIEEVAQDLDLR, +304.207EAFTDLK+304.207, +304.207IIFSYLNLLVNSK+304.207, +304.207AIEEVAQDLDLR, +304.207EAFTDLK+304.207, +304.207IIFSYLNLLVNSK+304.207, +304.207AIEEVAQDLDLR, +304.207EAFTDLK+304.207, +304.207IIFSYLNLLVNSK+304.207, +304.207AIEEVAQDLDLR, +304.207EAFTDLK+304.207, +304.207IIFSYLNLLVNSK+304.207, +304.207AIEEVAQDLDLR, +304.207EAFTDLK+304.207, +304.207IIFSYLNLLVNSK+304.207, +304.207AIEEVAQDLDLR, +304.207EAFTDLK+304.207, +304.207IIFSYLNLLVNSK+304.207, +304.207AIEEVAQDLDLR, +304.207EAFTDLK+304.207, +304.207IIFSYLNLLVNSK+304.207, +304.207AIEEVAQDLDLR, +304.207EAFTDLK+304.207, +304.207IIFSYLNLLVNSK+304.207, +304.207AIEEVAQDLDLR, +304.207EAFTDLK+304.207, +304.207IIFSYLNLLVNSK+304.207, +304.207AIEEVAQDLDLR, +304.207EAFTDLK+304.207, +304.207IIFSYLNLLVNSK+304.207, +304.207AIEEVAQDLDLR, +304.207EAFTDLK+304.207, +304.207IIFSYLNLLVNSK+304.207, +304.207AIEEVAQDLDLR, +304.207EAFTDLK+304.207, +304.207IIFSYLNLLVNSK+304.207, +304.207AIEEVAQDLDLR, +304.207EAFTDLK+304.207, +304.207IIFSYLNLLVNSK+304.207, +304.207AIEEVAQDLDLR, +304.207EAFTDLK+304.207, +304.207IIFSYLNLLVNSK+304.207, +304.207AIEEVAQDLDLR, +304.207EAFTDLK+304.207, +304.207IIFSYLNLLVNSK+304.207, +304.207AIEEVAQDLDLR, +304.207EAFTDLK+304.207, +304.207IIFSYLNLLVNSK+304.207, +304.207AIEEVAQDLDLR, +304.207EAFTDLK+304.207, +304.207IIFSYLNLLVNSK+304.207, +304.207AIEEVAQDLDLR, +304.207EAFTDLK+304.207, +304.207IIFSYLNLLVNSK+304.207, +304.207AIEEVAQDLDLR, +304.207EAFTDLK+304.207, +304.207IIFSYLNLLVNSK+304.207, +304.207AIEEVAQDLDLR, +304.207EAFTDLK+304.207, +304.207IIFSYLNLLVNSK+304.207, +304.207AIEEVAQDLDLR, +304.207EAFTDLK+304.207, +304.207IIFSYLNLLVNSK+304.207, +304.207AIEEVAQDLDLR, +304.207EAFTDLK+304.207, +304.207IIFSYLNLLVNSK+304.207, +304.207AIEEVAQDLDLR, +304.207EAFTDLK+304.207, +304.207IIFSYLNLLVNSK+304.207, +304.207AIEEVAQDLDLR, +304.207EAFTDLK+304.207, +304.207IIFSYLNLLVNSK+304.207, +304.207AIEEVAQDLDLR, +304.207EAFTDLK+304.207, +304.207IIFSYLNLLVNSK+304.207, +304.207AIEEVAQDLDLR, +304.207EAFTDLK+304.207, +304.207IIFSYLNLLVNSK+304.207, +304.207AIEEVAQDLDLR, +304.207EAFTDLK+304.207, +304.207IIFSYLNLLVNSK+304.207, +304.207AIEEVAQDLDLR, +304.207EAFTDLK+304.207, +304.207IIFSYLNLLVNSK+304.207, +304.207AIEEVAQDLDLR, +304.207EAFTDLK+304.207, +304.207IIFSYLNLLVNSK+304.207, +304.207AIEEVAQDLDLR, +304.207EAFTDLK+304.207, +304.207IIFSYLNLLVNSK+304.207, +304.207AIEEVAQDLDLR, +304.207EAFTDLK+304.207, +304.207IIFSYLNLLVNSK+304.207, +304.207AIEEVAQDLDLR, +304.207EAFTDLK+304.207, +304.207IIFSYLNLLVNSK+304.207, +304.207AIEEVAQDLDLR, +304.207EAFTDLK+304.207, +304.207IIFSYLNLLVNSK+304.207, +304.207AIEEVAQDLDLR, +304.207EAFTDLK+304.207, +304.207IIFSYLNLLVNSK+304.207, +304.207AIEEVAQDLDLR, +304.207EAFTDLK+304.207, +304.207IIFSYLNLLVNSK+304.207, +304.207AIEEVAQDLDLR, +304.207EAFTDLK+304.207, +304.207IIFSYLNLLVNSK+304.207, +304.207AIEEVAQDLDLR, +304.207EAFTDLK+304.207, +304.207IIFSYLNLLVNSK+304.207, +304.207AIEEVAQDLDLR, +304.207EAFTDLK+304.207, +304.207IIFSYLNLLVNSK+304.207, +304.207AIEEVAQDLDLR, +304.207EAFTDLK+304.207, +304.207IIFSYLNLLVNSK+304.207, +304.207AIEEVAQDLDLR, +304.207EAFTDLK+304.207, +304.207IIFSYLNLLVNSK+304.207, +304.207AIEEVAQDLDLR, +304.207EAFTDLK+304.207, +304.207IIFSYLNLLVNSK+304.207, +304.207AIEEVAQDLDLR, +304.207EAFTDLK+304.207, +304.207IIFSYLNLLVNSK+304.207, +304.207AIEEVAQDLDLR, +304.207EAFTDLK+304.207, +304.207IIFSYLNLLVNSK+304.207, +304.207AIEEVAQDLDLR, +304.207EAFTDLK+304.207, +304.207IIFSYLNLLVNSK+304.207, +304.207AIEEVAQDLDLR, +304.207EAFTDLK+304.207, +304.207IIFSYLNLLVNSK+304.207, +304.207AIEEVAQDLDLR, +304.207EAFTDLK+304.207, +304.207IIFSYLNLLVNSK+304.207, +304.207AIEEVAQDLDLR, +304.207EAFTDLK+304.207, +304.207IIFSYLNLLVNSK+304.207, +304.207AIEEVAQDLDLR, +304.207EAFTDLK+304.207, +304.207IIFSYLNLLVNSK+304.207, +304.207AIEEVAQDLDLR, +304.207EAFTDLK+304.207, +304.207IIFSYLNLLVNSK+304.207, +304.207AIEEVAQDLDLR, +304.207EAFTDLK+304.207, +304.207IIFSYLNLLVNSK+304.207, +304.207AIEEVAQDLDLR, +304.207EAFTDLK+304.207, +304.207IIFSYLNLLVNSK+304.207, +304.207AIEEVAQDLDLR, +304.207EAFTDLK+304.207, +304.207IIFSYLNLLVNSK+304.207, +304.207AIEEVAQDLDLR, +304.207EAFTDLK+304.207, +304.207IIFSYLNLLVNSK+304.207, +304.207AIEEVAQDLDLR, +304.207EAFTDLK+304.207, +304.207IIFSYLNLLVNSK+304.207, +304.207AIEEVAQDLDLR, +304.207EAFTDLK+304.207, +304.207IIFSYLNLLVNSK+304.207, +304.207AIEEVAQDLDLR, +304.207EAFTDLK+304.207, +304.207IIFSYLNLLVNSK+304.207, +304.207AIEEVAQDLDLR, +304.207EAFTDLK+304.207, +304.207IIFSYLNLLVNSK+304.207, +304.207AIEEVAQDLDLR, +304.207EAFTDLK+304.207, +304.207IIFSYLNLLVNSK+304.207, +304.207AIEEVAQDLDLR, +304.207EAFTDLK+304.207, +304.207IIFSYLNLLVNSK+304.207, +304.207AIEEVAQDLDLR, +304.207EAFTDLK+304.207, +304.207IIFSYLNLLVNSK+304.207, +304.207AIEEVAQDLDLR, +304.207EAFTDLK+304.207, +304.207IIFSYLNLLVNSK+304.207, +304.207AIEEVAQDLDLR, +304.207EAFTDLK+304.207, +304.207IIFSYLNLLVNSK+304.207, +304.207AIEEVAQDLDLR, +304.207EAFTDLK+304.207, +304.207IIFSYLNLLVNSK+304.207, +304.207AIEEVAQDLDLR, +304.207EAFTDLK+304.207, +304.207IIFSYLNLLVNSK+304.207, +304.207AIEEVAQDLDLR, +304.207EAFTDLK+304.207, +304.207IIFSYLNLLVNSK+304.207, +304.207AIEEVAQDLDLR, +304.207EAFTDLK+304.207, +304.207IIFSYLNLLVNSK+304.207, +304.207AIEEVAQDLDLR, +304.207EAFTDLK+304.207, +304.207IIFSYLNLLVNSK+304.207, +304.207AIEEVAQDLDLR, +304.207EAFTDLK+304.207, +304.207IIFSYLNLLVNSK+304.207, +304.207AIEEVAQDLDLR, +304.207EAFTDLK+304.207, +304.207IIFSYLNLLVNSK+304.207, +304.207AIEEVAQDLDLR, +304.207EAFTDLK+304.207, +304.207IIFSYLNLLVNSK+304.207, +304.207AIEEVAQDLDLR, +304.207EAFTDLK+304.207, +304.207IIFSYLNLLVNSK+304.207, +304.207AIEEVAQDLDLR, +304.207EAFTDLK+304.207, +304.207IIFSYLNLLVNSK+304.207, +304.207AIEEVAQDLDLR, +304.207EAFTDLK+304.207, +304.207IIFSYLNLLVNSK+304.207, +304.207AIEEVAQDLDLR, +304.207EAFTDLK+304.207, +304.207IIFSYLNLLVNSK+304.207, +304.207AIEEVAQDLDLR, +304.207EAFTDLK+304.207, +304.207IIFSYLNLLVNSK+304.207, +304.207AIEEVAQDLDLR, +304.207EAFTDLK+304.207, +304.207IIFSYLNLLVNSK+304.207, +304.207AIEEVAQDLDLR, +304.207EAFTDLK+304.207, +304.207IIFSYLNLLVNSK+304.207, +304.207AIEEVAQDLDLR, +304.207EAFTDLK+304.207, +304.207IIFSYLNLLVNSK+304.207, +304.207AIEEVAQDLDLR, +304.207EAFTDLK+304.207, +304.207IIFSYLNLLVNSK+304.207, +304.207AIEEVAQDLDLR, +304.207EAFTDLK+304.207, +304.207IIFSYLNLLVNSK+304.207, +304.207AIEEVAQDLDLR, +304.207EAFTDLK+304.207, +304.207IIFSYLNLLVNSK+304.207, +304.207AIEEVAQDLDLR, +304.207EAFTDLK+304.207, +304.207IIFSYLNLLVNSK+304.207, +304.207AIEEVAQDLDLR, +304.207EAFTDLK+304.207, +304.207IIFSYLNLLVNSK+304.207, +304.207AIEEVAQDLDLR, +304.207EAFTDLK+304.207, +304.207IIFSYLNLLVNSK+304.207, +304.207AIEEVAQDLDLR, +304.207EAFTDLK+304.207, +304.207IIFSYLNLLVNSK+304.207, +304.207AIEEVAQDLDLR, +304.207EAFTDLK+304.207, +304.207IIFSYLNLLVNSK+304.207, +304.207AIEEVAQDLDLR, +304.207EAFTDLK+304.207, +304.207IIFSYLNLLVNSK+304.207, +304.207AIEEVAQDLDLR, +304.207EAFTDLK+304.207, +304.207IIFSYLNLLVNSK+304.207, +304.207AIEEVAQDLDLR, +304.207EAFTDLK+304.207, +304.207IIFSYLNLLVNSK+304.207, +304.207AIEEVAQDLDLR, +304.207EAFTDLK+304.207, +304.207IIFSYLNLLVNSK+304.207, +304.207AIEEVAQDLDLR, +304.207EAFTDLK+304.207, +304.207IIFSYLNLLVNSK+304.207, +304.207AIEEVAQDLDLR, +304.207EAFTDLK+304.207, +304.207IIFSYLNLLVNSK+304.207, +304.207AIEEVAQDLDLR, +304.207EAFTDLK+304.207, +304.207IIFSYLNLLVNSK+304.207, +304.207AIEEVAQDLDLR, +304.207EAFTDLK+304.207, +304.207IIFSYLNLLVNSK+304.207, +304.207AIEEVAQDLDLR, +304.207EAFTDLK+304.207, +304.207IIFSYLNLLVNSK+304.207, +304.207AIEEVAQDLDLR, +304.207EAFTDLK+304.207, +304.207IIFSYLNLLVNSK+304.207, +304.207AIEEVAQDLDLR, +304.207EAFTDLK+304.207, +304.207IIFSYLNLLVNSK+304.207, +304.207AIEEVAQDLDLR, +304.207EAFTDLK+304.207, +304.207IIFSYLNLLVNSK+304.207, +304.207AIEEVAQDLDLR, +304.207EAFTDLK+304.207, +304.207IIFSYLNLLVNSK+304.207, +304.207AIEEVAQDLDLR, +304.207EAFTDLK+304.207, +304.207IIFSYLNLLVNSK+304.207, +304.207AIEEVAQDLDLR, +304.207EAFTDLK+304.207, +304.207IIFSYLNLLVNSK+304.207, +304.207AIEEVAQDLDLR, +304.207EAFTDLK+304.207, +304.207IIFSYLNLLVNSK+304.207, +304.207AIEEVAQDLDLR, +304.207EAFTDLK+304.207, +304.207IIFSYLNLLVNSK+304.207, +304.207AIEEVAQDLDLR, +304.207EAFTDLK+304.207, +304.207IIFSYLNLLVNSK+304.207, +304.207AIEEVAQDLDLR, +304.207EAFTDLK+304.207, +304.207IIFSYLNLLVNSK+304.207, +304.207AIEEVAQDLDLR, +304.207EAFTDLK+304.207, +304.207IIFSYLNLLVNSK+304.207, +304.207AIEEVAQDLDLR, +304.207EAFTDLK+304.207, +304.207IIFSYLNLLVNSK+304.207, +304.207AIEEVAQDLDLR, +304.207EAFTDLK+304.207, +304.207IIFSYLNLLVNSK+304.207, +304.207AIEEVAQDLDLR, +304.207EAFTDLK+304.207, +304.207IIFSYLNLLVNSK+304.207, +304.207AIEEVAQDLDLR, +304.207EAFTDLK+304.207, +304.207IIFSYLNLLVNSK+304.207, +304.207AIEEVAQDLDLR, +304.207EAFTDLK+304.207, +304.207IIFSYLNLLVNSK+304.207, +304.207AIEEVAQDLDLR, +304.207EAFTDLK+304.207, +304.207IIFSYLNLLVNSK+304.207, +304.207AIEEVAQDLDLR, +304.207EAFTDLK+304.207, +304.207IIFSYLNLLVNSK+304.207, +304.207AIEEVAQDLDLR, +304.207EAFTDLK+304.207, +304.207IIFSYLNLLVNSK+304.207, +304.207AIEEVAQDLDLR	proteoform detection criteria not met	1	0.47894484868422077	0.17940587826396345	0.08020122931718973	0.04452290773888105	0.036305059223696534	0.02354299109478939	0	NA	NA	NA	NA	NA	NA	NA	NA	1	0.8221822380541998	0.8056537526101394	0.6084013266181033	0.46180940916308544	0.22751838840336466	0.15585859230901597	0.07399670648293628	1	0.6097423286954181	0.3674205497959211	0.19601114843050063	0.11377865377479973	0.11694520709406539	0.08562232506186193	0.07390328718418973	NA	NA	NA	NA	NA	NA	NA	NA	NA	NA	NA	NA	NA	NA	NA	NA	NA	NA	NA	NA	NA	NA	NA	NA	NA	NA	NA	NA	NA	NA	NA	NA	NA	NA	NA	NA	NA	NA	NA	NA	1	0.413381573235635	0.12457951847962573	0.15206100901839498	0.08513736340014824	0.06713911949191415	0	0.04442514308736963	NA	NA	NA	NA	NA	NA	NA	NA	1	0.9383951154005918	0.8676569336862167	0.7231984427998747	0.25905178011318175	0.03287727969631495	0.04819126526954344	0	NA	NA	NA	NA	NA	NA	NA	NA	NA	NA	NA	NA	NA	NA	NA	NA	1	1.0403567221864245	0.8496645557967396	0.8240865385446506	0.6930450946657161	0.20879478432444254	0.08988701733900657	0.05743966638637715	1	0.5409923120185475	0.19165293790806862	0.10216451495671647	0.09925282462257594	0.06476028245898427	0.028824034713065556	0.03077386964042833	1	0.5426234188598504	0.16554062457164614	0.1092831962374059	0.07569102847738403	0.03846213453584505	0.04183197700714755	0.03938265411984428	NA	NA	NA	NA	NA	NA	NA	NA	1	0.4707487646173785	0.31966928103449344	0.16196771150928765	0.062151677214557804	0.09524800476499423	0.060497774700306386	0.041253069650632225	NA	NA	NA	NA	NA	NA	NA	NA	1	1.0095085709597689	0.7678370130995373	0.6036558620912523	0.2957649163758403	0.12435176715993947	0.04843797675439646	0.02107452518708443	NA	NA	NA	NA	NA	NA	NA	NA
PARVB	0	PARVB_0	+304.207QLEEDLYDGQVLQK+304.207, +304.207EVSDLQEEGK+304.207, +304.207ARPEDVVNLDLK+304.207, +304.207LNVAEVTQSEIGQK+304.207, +304.207WSVDSIHGK+304.207, +304.207DESFLGK+304.207, +304.207VLLDWINDVLVEER, +304.207QLEEDLYDGQVLQK+304.207, +304.207EVSDLQEEGK+304.207, +304.207ARPEDVVNLDLK+304.207, +304.207LNVAEVTQSEIGQK+304.207, +304.207WSVDSIHGK+304.207, +304.207DESFLGK+304.207, +304.207VLLDWINDVLVEER, +304.207QLEEDLYDGQVLQK+304.207, +304.207EVSDLQEEGK+304.207, +304.207ARPEDVVNLDLK+304.207, +304.207LNVAEVTQSEIGQK+304.207, +304.207WSVDSIHGK+304.207, +304.207DESFLGK+304.207, +304.207VLLDWINDVLVEER, +304.207QLEEDLYDGQVLQK+304.207, +304.207EVSDLQEEGK+304.207, +304.207ARPEDVVNLDLK+304.207, +304.207LNVAEVTQSEIGQK+304.207, +304.207WSVDSIHGK+304.207, +304.207DESFLGK+304.207, +304.207VLLDWINDVLVEER, +304.207QLEEDLYDGQVLQK+304.207, +304.207EVSDLQEEGK+304.207, +304.207ARPEDVVNLDLK+304.207, +304.207LNVAEVTQSEIGQK+304.207, +304.207WSVDSIHGK+304.207, +304.207DESFLGK+304.207, +304.207VLLDWINDVLVEER, +304.207QLEEDLYDGQVLQK+304.207, +304.207EVSDLQEEGK+304.207, +304.207ARPEDVVNLDLK+304.207, +304.207LNVAEVTQSEIGQK+304.207, +304.207WSVDSIHGK+304.207, +304.207DESFLGK+304.207, +304.207VLLDWINDVLVEER, +304.207QLEEDLYDGQVLQK+304.207, +304.207EVSDLQEEGK+304.207, +304.207ARPEDVVNLDLK+304.207, +304.207LNVAEVTQSEIGQK+304.207, +304.207WSVDSIHGK+304.207, +304.207DESFLGK+304.207, +304.207VLLDWINDVLVEER, +304.207QLEEDLYDGQVLQK+304.207, +304.207EVSDLQEEGK+304.207, +304.207ARPEDVVNLDLK+304.207, +304.207LNVAEVTQSEIGQK+304.207, +304.207WSVDSIHGK+304.207, +304.207DESFLGK+304.207, +304.207VLLDWINDVLVEER, +304.207QLEEDLYDGQVLQK+304.207, +304.207EVSDLQEEGK+304.207, +304.207ARPEDVVNLDLK+304.207, +304.207LNVAEVTQSEIGQK+304.207, +304.207WSVDSIHGK+304.207, +304.207DESFLGK+304.207, +304.207VLLDWINDVLVEER, +304.207QLEEDLYDGQVLQK+304.207, +304.207EVSDLQEEGK+304.207, +304.207ARPEDVVNLDLK+304.207, +304.207LNVAEVTQSEIGQK+304.207, +304.207WSVDSIHGK+304.207, +304.207DESFLGK+304.207, +304.207VLLDWINDVLVEER, +304.207QLEEDLYDGQVLQK+304.207, +304.207EVSDLQEEGK+304.207, +304.207ARPEDVVNLDLK+304.207, +304.207LNVAEVTQSEIGQK+304.207, +304.207WSVDSIHGK+304.207, +304.207DESFLGK+304.207, +304.207VLLDWINDVLVEER, +304.207QLEEDLYDGQVLQK+304.207, +304.207EVSDLQEEGK+304.207, +304.207ARPEDVVNLDLK+304.207, +304.207LNVAEVTQSEIGQK+304.207, +304.207WSVDSIHGK+304.207, +304.207DESFLGK+304.207, +304.207VLLDWINDVLVEER, +304.207QLEEDLYDGQVLQK+304.207, +304.207EVSDLQEEGK+304.207, +304.207ARPEDVVNLDLK+304.207, +304.207LNVAEVTQSEIGQK+304.207, +304.207WSVDSIHGK+304.207, +304.207DESFLGK+304.207, +304.207VLLDWINDVLVEER, +304.207QLEEDLYDGQVLQK+304.207, +304.207EVSDLQEEGK+304.207, +304.207ARPEDVVNLDLK+304.207, +304.207LNVAEVTQSEIGQK+304.207, +304.207WSVDSIHGK+304.207, +304.207DESFLGK+304.207, +304.207VLLDWINDVLVEER, +304.207QLEEDLYDGQVLQK+304.207, +304.207EVSDLQEEGK+304.207, +304.207ARPEDVVNLDLK+304.207, +304.207LNVAEVTQSEIGQK+304.207, +304.207WSVDSIHGK+304.207, +304.207DESFLGK+304.207, +304.207VLLDWINDVLVEER, +304.207QLEEDLYDGQVLQK+304.207, +304.207EVSDLQEEGK+304.207, +304.207ARPEDVVNLDLK+304.207, +304.207LNVAEVTQSEIGQK+304.207, +304.207WSVDSIHGK+304.207, +304.207DESFLGK+304.207, +304.207VLLDWINDVLVEER, +304.207QLEEDLYDGQVLQK+304.207, +304.207EVSDLQEEGK+304.207, +304.207ARPEDVVNLDLK+304.207, +304.207LNVAEVTQSEIGQK+304.207, +304.207WSVDSIHGK+304.207, +304.207DESFLGK+304.207, +304.207VLLDWINDVLVEER, +304.207QLEEDLYDGQVLQK+304.207, +304.207EVSDLQEEGK+304.207, +304.207ARPEDVVNLDLK+304.207, +304.207LNVAEVTQSEIGQK+304.207, +304.207WSVDSIHGK+304.207, +304.207DESFLGK+304.207, +304.207VLLDWINDVLVEER, +304.207QLEEDLYDGQVLQK+304.207, +304.207EVSDLQEEGK+304.207, +304.207ARPEDVVNLDLK+304.207, +304.207LNVAEVTQSEIGQK+304.207, +304.207WSVDSIHGK+304.207, +304.207DESFLGK+304.207, +304.207VLLDWINDVLVEER, +304.207QLEEDLYDGQVLQK+304.207, +304.207EVSDLQEEGK+304.207, +304.207ARPEDVVNLDLK+304.207, +304.207LNVAEVTQSEIGQK+304.207, +304.207WSVDSIHGK+304.207, +304.207DESFLGK+304.207, +304.207VLLDWINDVLVEER, +304.207QLEEDLYDGQVLQK+304.207, +304.207EVSDLQEEGK+304.207, +304.207ARPEDVVNLDLK+304.207, +304.207LNVAEVTQSEIGQK+304.207, +304.207WSVDSIHGK+304.207, +304.207DESFLGK+304.207, +304.207VLLDWINDVLVEER, +304.207QLEEDLYDGQVLQK+304.207, +304.207EVSDLQEEGK+304.207, +304.207ARPEDVVNLDLK+304.207, +304.207LNVAEVTQSEIGQK+304.207, +304.207WSVDSIHGK+304.207, +304.207DESFLGK+304.207, +304.207VLLDWINDVLVEER, +304.207QLEEDLYDGQVLQK+304.207, +304.207EVSDLQEEGK+304.207, +304.207ARPEDVVNLDLK+304.207, +304.207LNVAEVTQSEIGQK+304.207, +304.207WSVDSIHGK+304.207, +304.207DESFLGK+304.207, +304.207VLLDWINDVLVEER, +304.207QLEEDLYDGQVLQK+304.207, +304.207EVSDLQEEGK+304.207, +304.207ARPEDVVNLDLK+304.207, +304.207LNVAEVTQSEIGQK+304.207, +304.207WSVDSIHGK+304.207, +304.207DESFLGK+304.207, +304.207VLLDWINDVLVEER, +304.207QLEEDLYDGQVLQK+304.207, +304.207EVSDLQEEGK+304.207, +304.207ARPEDVVNLDLK+304.207, +304.207LNVAEVTQSEIGQK+304.207, +304.207WSVDSIHGK+304.207, +304.207DESFLGK+304.207, +304.207VLLDWINDVLVEER, +304.207QLEEDLYDGQVLQK+304.207, +304.207EVSDLQEEGK+304.207, +304.207ARPEDVVNLDLK+304.207, +304.207LNVAEVTQSEIGQK+304.207, +304.207WSVDSIHGK+304.207, +304.207DESFLGK+304.207, +304.207VLLDWINDVLVEER, +304.207QLEEDLYDGQVLQK+304.207, +304.207EVSDLQEEGK+304.207, +304.207ARPEDVVNLDLK+304.207, +304.207LNVAEVTQSEIGQK+304.207, +304.207WSVDSIHGK+304.207, +304.207DESFLGK+304.207, +304.207VLLDWINDVLVEER, +304.207QLEEDLYDGQVLQK+304.207, +304.207EVSDLQEEGK+304.207, +304.207ARPEDVVNLDLK+304.207, +304.207LNVAEVTQSEIGQK+304.207, +304.207WSVDSIHGK+304.207, +304.207DESFLGK+304.207, +304.207VLLDWINDVLVEER, +304.207QLEEDLYDGQVLQK+304.207, +304.207EVSDLQEEGK+304.207, +304.207ARPEDVVNLDLK+304.207, +304.207LNVAEVTQSEIGQK+304.207, +304.207WSVDSIHGK+304.207, +304.207DESFLGK+304.207, +304.207VLLDWINDVLVEER, +304.207QLEEDLYDGQVLQK+304.207, +304.207EVSDLQEEGK+304.207, +304.207ARPEDVVNLDLK+304.207, +304.207LNVAEVTQSEIGQK+304.207, +304.207WSVDSIHGK+304.207, +304.207DESFLGK+304.207, +304.207VLLDWINDVLVEER, +304.207QLEEDLYDGQVLQK+304.207, +304.207EVSDLQEEGK+304.207, +304.207ARPEDVVNLDLK+304.207, +304.207LNVAEVTQSEIGQK+304.207, +304.207WSVDSIHGK+304.207, +304.207DESFLGK+304.207, +304.207VLLDWINDVLVEER, +304.207QLEEDLYDGQVLQK+304.207, +304.207EVSDLQEEGK+304.207, +304.207ARPEDVVNLDLK+304.207, +304.207LNVAEVTQSEIGQK+304.207, +304.207WSVDSIHGK+304.207, +304.207DESFLGK+304.207, +304.207VLLDWINDVLVEER, +304.207QLEEDLYDGQVLQK+304.207, +304.207EVSDLQEEGK+304.207, +304.207ARPEDVVNLDLK+304.207, +304.207LNVAEVTQSEIGQK+304.207, +304.207WSVDSIHGK+304.207, +304.207DESFLGK+304.207, +304.207VLLDWINDVLVEER, +304.207QLEEDLYDGQVLQK+304.207, +304.207EVSDLQEEGK+304.207, +304.207ARPEDVVNLDLK+304.207, +304.207LNVAEVTQSEIGQK+304.207, +304.207WSVDSIHGK+304.207, +304.207DESFLGK+304.207, +304.207VLLDWINDVLVEER, +304.207QLEEDLYDGQVLQK+304.207, +304.207EVSDLQEEGK+304.207, +304.207ARPEDVVNLDLK+304.207, +304.207LNVAEVTQSEIGQK+304.207, +304.207WSVDSIHGK+304.207, +304.207DESFLGK+304.207, +304.207VLLDWINDVLVEER, +304.207QLEEDLYDGQVLQK+304.207, +304.207EVSDLQEEGK+304.207, +304.207ARPEDVVNLDLK+304.207, +304.207LNVAEVTQSEIGQK+304.207, +304.207WSVDSIHGK+304.207, +304.207DESFLGK+304.207, +304.207VLLDWINDVLVEER, +304.207QLEEDLYDGQVLQK+304.207, +304.207EVSDLQEEGK+304.207, +304.207ARPEDVVNLDLK+304.207, +304.207LNVAEVTQSEIGQK+304.207, +304.207WSVDSIHGK+304.207, +304.207DESFLGK+304.207, +304.207VLLDWINDVLVEER, +304.207QLEEDLYDGQVLQK+304.207, +304.207EVSDLQEEGK+304.207, +304.207ARPEDVVNLDLK+304.207, +304.207LNVAEVTQSEIGQK+304.207, +304.207WSVDSIHGK+304.207, +304.207DESFLGK+304.207, +304.207VLLDWINDVLVEER, +304.207QLEEDLYDGQVLQK+304.207, +304.207EVSDLQEEGK+304.207, +304.207ARPEDVVNLDLK+304.207, +304.207LNVAEVTQSEIGQK+304.207, +304.207WSVDSIHGK+304.207, +304.207DESFLGK+304.207, +304.207VLLDWINDVLVEER, +304.207QLEEDLYDGQVLQK+304.207, +304.207EVSDLQEEGK+304.207, +304.207ARPEDVVNLDLK+304.207, +304.207LNVAEVTQSEIGQK+304.207, +304.207WSVDSIHGK+304.207, +304.207DESFLGK+304.207, +304.207VLLDWINDVLVEER, +304.207QLEEDLYDGQVLQK+304.207, +304.207EVSDLQEEGK+304.207, +304.207ARPEDVVNLDLK+304.207, +304.207LNVAEVTQSEIGQK+304.207, +304.207WSVDSIHGK+304.207, +304.207DESFLGK+304.207, +304.207VLLDWINDVLVEER, +304.207QLEEDLYDGQVLQK+304.207, +304.207EVSDLQEEGK+304.207, +304.207ARPEDVVNLDLK+304.207, +304.207LNVAEVTQSEIGQK+304.207, +304.207WSVDSIHGK+304.207, +304.207DESFLGK+304.207, +304.207VLLDWINDVLVEER, +304.207QLEEDLYDGQVLQK+304.207, +304.207EVSDLQEEGK+304.207, +304.207ARPEDVVNLDLK+304.207, +304.207LNVAEVTQSEIGQK+304.207, +304.207WSVDSIHGK+304.207, +304.207DESFLGK+304.207, +304.207VLLDWINDVLVEER, +304.207QLEEDLYDGQVLQK+304.207, +304.207EVSDLQEEGK+304.207, +304.207ARPEDVVNLDLK+304.207, +304.207LNVAEVTQSEIGQK+304.207, +304.207WSVDSIHGK+304.207, +304.207DESFLGK+304.207, +304.207VLLDWINDVLVEER, +304.207QLEEDLYDGQVLQK+304.207, +304.207EVSDLQEEGK+304.207, +304.207ARPEDVVNLDLK+304.207, +304.207LNVAEVTQSEIGQK+304.207, +304.207WSVDSIHGK+304.207, +304.207DESFLGK+304.207, +304.207VLLDWINDVLVEER, +304.207QLEEDLYDGQVLQK+304.207, +304.207EVSDLQEEGK+304.207, +304.207ARPEDVVNLDLK+304.207, +304.207LNVAEVTQSEIGQK+304.207, +304.207WSVDSIHGK+304.207, +304.207DESFLGK+304.207, +304.207VLLDWINDVLVEER, +304.207QLEEDLYDGQVLQK+304.207, +304.207EVSDLQEEGK+304.207, +304.207ARPEDVVNLDLK+304.207, +304.207LNVAEVTQSEIGQK+304.207, +304.207WSVDSIHGK+304.207, +304.207DESFLGK+304.207, +304.207VLLDWINDVLVEER, +304.207QLEEDLYDGQVLQK+304.207, +304.207EVSDLQEEGK+304.207, +304.207ARPEDVVNLDLK+304.207, +304.207LNVAEVTQSEIGQK+304.207, +304.207WSVDSIHGK+304.207, +304.207DESFLGK+304.207, +304.207VLLDWINDVLVEER, +304.207QLEEDLYDGQVLQK+304.207, +304.207EVSDLQEEGK+304.207, +304.207ARPEDVVNLDLK+304.207, +304.207LNVAEVTQSEIGQK+304.207, +304.207WSVDSIHGK+304.207, +304.207DESFLGK+304.207, +304.207VLLDWINDVLVEER, +304.207QLEEDLYDGQVLQK+304.207, +304.207EVSDLQEEGK+304.207, +304.207ARPEDVVNLDLK+304.207, +304.207LNVAEVTQSEIGQK+304.207, +304.207WSVDSIHGK+304.207, +304.207DESFLGK+304.207, +304.207VLLDWINDVLVEER, +304.207QLEEDLYDGQVLQK+304.207, +304.207EVSDLQEEGK+304.207, +304.207ARPEDVVNLDLK+304.207, +304.207LNVAEVTQSEIGQK+304.207, +304.207WSVDSIHGK+304.207, +304.207DESFLGK+304.207, +304.207VLLDWINDVLVEER, +304.207QLEEDLYDGQVLQK+304.207, +304.207EVSDLQEEGK+304.207, +304.207ARPEDVVNLDLK+304.207, +304.207LNVAEVTQSEIGQK+304.207, +304.207WSVDSIHGK+304.207, +304.207DESFLGK+304.207, +304.207VLLDWINDVLVEER, +304.207QLEEDLYDGQVLQK+304.207, +304.207EVSDLQEEGK+304.207, +304.207ARPEDVVNLDLK+304.207, +304.207LNVAEVTQSEIGQK+304.207, +304.207WSVDSIHGK+304.207, +304.207DESFLGK+304.207, +304.207VLLDWINDVLVEER, +304.207QLEEDLYDGQVLQK+304.207, +304.207EVSDLQEEGK+304.207, +304.207ARPEDVVNLDLK+304.207, +304.207LNVAEVTQSEIGQK+304.207, +304.207WSVDSIHGK+304.207, +304.207DESFLGK+304.207, +304.207VLLDWINDVLVEER, +304.207QLEEDLYDGQVLQK+304.207, +304.207EVSDLQEEGK+304.207, +304.207ARPEDVVNLDLK+304.207, +304.207LNVAEVTQSEIGQK+304.207, +304.207WSVDSIHGK+304.207, +304.207DESFLGK+304.207, +304.207VLLDWINDVLVEER, +304.207QLEEDLYDGQVLQK+304.207, +304.207EVSDLQEEGK+304.207, +304.207ARPEDVVNLDLK+304.207, +304.207LNVAEVTQSEIGQK+304.207, +304.207WSVDSIHGK+304.207, +304.207DESFLGK+304.207, +304.207VLLDWINDVLVEER, +304.207QLEEDLYDGQVLQK+304.207, +304.207EVSDLQEEGK+304.207, +304.207ARPEDVVNLDLK+304.207, +304.207LNVAEVTQSEIGQK+304.207, +304.207WSVDSIHGK+304.207, +304.207DESFLGK+304.207, +304.207VLLDWINDVLVEER, +304.207QLEEDLYDGQVLQK+304.207, +304.207EVSDLQEEGK+304.207, +304.207ARPEDVVNLDLK+304.207, +304.207LNVAEVTQSEIGQK+304.207, +304.207WSVDSIHGK+304.207, +304.207DESFLGK+304.207, +304.207VLLDWINDVLVEER, +304.207QLEEDLYDGQVLQK+304.207, +304.207EVSDLQEEGK+304.207, +304.207ARPEDVVNLDLK+304.207, +304.207LNVAEVTQSEIGQK+304.207, +304.207WSVDSIHGK+304.207, +304.207DESFLGK+304.207, +304.207VLLDWINDVLVEER, +304.207QLEEDLYDGQVLQK+304.207, +304.207EVSDLQEEGK+304.207, +304.207ARPEDVVNLDLK+304.207, +304.207LNVAEVTQSEIGQK+304.207, +304.207WSVDSIHGK+304.207, +304.207DESFLGK+304.207, +304.207VLLDWINDVLVEER, +304.207QLEEDLYDGQVLQK+304.207, +304.207EVSDLQEEGK+304.207, +304.207ARPEDVVNLDLK+304.207, +304.207LNVAEVTQSEIGQK+304.207, +304.207WSVDSIHGK+304.207, +304.207DESFLGK+304.207, +304.207VLLDWINDVLVEER, +304.207QLEEDLYDGQVLQK+304.207, +304.207EVSDLQEEGK+304.207, +304.207ARPEDVVNLDLK+304.207, +304.207LNVAEVTQSEIGQK+304.207, +304.207WSVDSIHGK+304.207, +304.207DESFLGK+304.207, +304.207VLLDWINDVLVEER, +304.207QLEEDLYDGQVLQK+304.207, +304.207EVSDLQEEGK+304.207, +304.207ARPEDVVNLDLK+304.207, +304.207LNVAEVTQSEIGQK+304.207, +304.207WSVDSIHGK+304.207, +304.207DESFLGK+304.207, +304.207VLLDWINDVLVEER, +304.207QLEEDLYDGQVLQK+304.207, +304.207EVSDLQEEGK+304.207, +304.207ARPEDVVNLDLK+304.207, +304.207LNVAEVTQSEIGQK+304.207, +304.207WSVDSIHGK+304.207, +304.207DESFLGK+304.207, +304.207VLLDWINDVLVEER, +304.207QLEEDLYDGQVLQK+304.207, +304.207EVSDLQEEGK+304.207, +304.207ARPEDVVNLDLK+304.207, +304.207LNVAEVTQSEIGQK+304.207, +304.207WSVDSIHGK+304.207, +304.207DESFLGK+304.207, +304.207VLLDWINDVLVEER, +304.207QLEEDLYDGQVLQK+304.207, +304.207EVSDLQEEGK+304.207, +304.207ARPEDVVNLDLK+304.207, +304.207LNVAEVTQSEIGQK+304.207, +304.207WSVDSIHGK+304.207, +304.207DESFLGK+304.207, +304.207VLLDWINDVLVEER, +304.207QLEEDLYDGQVLQK+304.207, +304.207EVSDLQEEGK+304.207, +304.207ARPEDVVNLDLK+304.207, +304.207LNVAEVTQSEIGQK+304.207, +304.207WSVDSIHGK+304.207, +304.207DESFLGK+304.207, +304.207VLLDWINDVLVEER, +304.207QLEEDLYDGQVLQK+304.207, +304.207EVSDLQEEGK+304.207, +304.207ARPEDVVNLDLK+304.207, +304.207LNVAEVTQSEIGQK+304.207, +304.207WSVDSIHGK+304.207, +304.207DESFLGK+304.207, +304.207VLLDWINDVLVEER, +304.207QLEEDLYDGQVLQK+304.207, +304.207EVSDLQEEGK+304.207, +304.207ARPEDVVNLDLK+304.207, +304.207LNVAEVTQSEIGQK+304.207, +304.207WSVDSIHGK+304.207, +304.207DESFLGK+304.207, +304.207VLLDWINDVLVEER, +304.207QLEEDLYDGQVLQK+304.207, +304.207EVSDLQEEGK+304.207, +304.207ARPEDVVNLDLK+304.207, +304.207LNVAEVTQSEIGQK+304.207, +304.207WSVDSIHGK+304.207, +304.207DESFLGK+304.207, +304.207VLLDWINDVLVEER, +304.207QLEEDLYDGQVLQK+304.207, +304.207EVSDLQEEGK+304.207, +304.207ARPEDVVNLDLK+304.207, +304.207LNVAEVTQSEIGQK+304.207, +304.207WSVDSIHGK+304.207, +304.207DESFLGK+304.207, +304.207VLLDWINDVLVEER, +304.207QLEEDLYDGQVLQK+304.207, +304.207EVSDLQEEGK+304.207, +304.207ARPEDVVNLDLK+304.207, +304.207LNVAEVTQSEIGQK+304.207, +304.207WSVDSIHGK+304.207, +304.207DESFLGK+304.207, +304.207VLLDWINDVLVEER, +304.207QLEEDLYDGQVLQK+304.207, +304.207EVSDLQEEGK+304.207, +304.207ARPEDVVNLDLK+304.207, +304.207LNVAEVTQSEIGQK+304.207, +304.207WSVDSIHGK+304.207, +304.207DESFLGK+304.207, +304.207VLLDWINDVLVEER, +304.207QLEEDLYDGQVLQK+304.207, +304.207EVSDLQEEGK+304.207, +304.207ARPEDVVNLDLK+304.207, +304.207LNVAEVTQSEIGQK+304.207, +304.207WSVDSIHGK+304.207, +304.207DESFLGK+304.207, +304.207VLLDWINDVLVEER, +304.207QLEEDLYDGQVLQK+304.207, +304.207EVSDLQEEGK+304.207, +304.207ARPEDVVNLDLK+304.207, +304.207LNVAEVTQSEIGQK+304.207, +304.207WSVDSIHGK+304.207, +304.207DESFLGK+304.207, +304.207VLLDWINDVLVEER, +304.207QLEEDLYDGQVLQK+304.207, +304.207EVSDLQEEGK+304.207, +304.207ARPEDVVNLDLK+304.207, +304.207LNVAEVTQSEIGQK+304.207, +304.207WSVDSIHGK+304.207, +304.207DESFLGK+304.207, +304.207VLLDWINDVLVEER, +304.207QLEEDLYDGQVLQK+304.207, +304.207EVSDLQEEGK+304.207, +304.207ARPEDVVNLDLK+304.207, +304.207LNVAEVTQSEIGQK+304.207, +304.207WSVDSIHGK+304.207, +304.207DESFLGK+304.207, +304.207VLLDWINDVLVEER, +304.207QLEEDLYDGQVLQK+304.207, +304.207EVSDLQEEGK+304.207, +304.207ARPEDVVNLDLK+304.207, +304.207LNVAEVTQSEIGQK+304.207, +304.207WSVDSIHGK+304.207, +304.207DESFLGK+304.207, +304.207VLLDWINDVLVEER, +304.207QLEEDLYDGQVLQK+304.207, +304.207EVSDLQEEGK+304.207, +304.207ARPEDVVNLDLK+304.207, +304.207LNVAEVTQSEIGQK+304.207, +304.207WSVDSIHGK+304.207, +304.207DESFLGK+304.207, +304.207VLLDWINDVLVEER, +304.207QLEEDLYDGQVLQK+304.207, +304.207EVSDLQEEGK+304.207, +304.207ARPEDVVNLDLK+304.207, +304.207LNVAEVTQSEIGQK+304.207, +304.207WSVDSIHGK+304.207, +304.207DESFLGK+304.207, +304.207VLLDWINDVLVEER, +304.207QLEEDLYDGQVLQK+304.207, +304.207EVSDLQEEGK+304.207, +304.207ARPEDVVNLDLK+304.207, +304.207LNVAEVTQSEIGQK+304.207, +304.207WSVDSIHGK+304.207, +304.207DESFLGK+304.207, +304.207VLLDWINDVLVEER, +304.207QLEEDLYDGQVLQK+304.207, +304.207EVSDLQEEGK+304.207, +304.207ARPEDVVNLDLK+304.207, +304.207LNVAEVTQSEIGQK+304.207, +304.207WSVDSIHGK+304.207, +304.207DESFLGK+304.207, +304.207VLLDWINDVLVEER, +304.207QLEEDLYDGQVLQK+304.207, +304.207EVSDLQEEGK+304.207, +304.207ARPEDVVNLDLK+304.207, +304.207LNVAEVTQSEIGQK+304.207, +304.207WSVDSIHGK+304.207, +304.207DESFLGK+304.207, +304.207VLLDWINDVLVEER, +304.207QLEEDLYDGQVLQK+304.207, +304.207EVSDLQEEGK+304.207, +304.207ARPEDVVNLDLK+304.207, +304.207LNVAEVTQSEIGQK+304.207, +304.207WSVDSIHGK+304.207, +304.207DESFLGK+304.207, +304.207VLLDWINDVLVEER, +304.207QLEEDLYDGQVLQK+304.207, +304.207EVSDLQEEGK+304.207, +304.207ARPEDVVNLDLK+304.207, +304.207LNVAEVTQSEIGQK+304.207, +304.207WSVDSIHGK+304.207, +304.207DESFLGK+304.207, +304.207VLLDWINDVLVEER, +304.207QLEEDLYDGQVLQK+304.207, +304.207EVSDLQEEGK+304.207, +304.207ARPEDVVNLDLK+304.207, +304.207LNVAEVTQSEIGQK+304.207, +304.207WSVDSIHGK+304.207, +304.207DESFLGK+304.207, +304.207VLLDWINDVLVEER, +304.207QLEEDLYDGQVLQK+304.207, +304.207EVSDLQEEGK+304.207, +304.207ARPEDVVNLDLK+304.207, +304.207LNVAEVTQSEIGQK+304.207, +304.207WSVDSIHGK+304.207, +304.207DESFLGK+304.207, +304.207VLLDWINDVLVEER, +304.207QLEEDLYDGQVLQK+304.207, +304.207EVSDLQEEGK+304.207, +304.207ARPEDVVNLDLK+304.207, +304.207LNVAEVTQSEIGQK+304.207, +304.207WSVDSIHGK+304.207, +304.207DESFLGK+304.207, +304.207VLLDWINDVLVEER, +304.207QLEEDLYDGQVLQK+304.207, +304.207EVSDLQEEGK+304.207, +304.207ARPEDVVNLDLK+304.207, +304.207LNVAEVTQSEIGQK+304.207, +304.207WSVDSIHGK+304.207, +304.207DESFLGK+304.207, +304.207VLLDWINDVLVEER, +304.207QLEEDLYDGQVLQK+304.207, +304.207EVSDLQEEGK+304.207, +304.207ARPEDVVNLDLK+304.207, +304.207LNVAEVTQSEIGQK+304.207, +304.207WSVDSIHGK+304.207, +304.207DESFLGK+304.207, +304.207VLLDWINDVLVEER, +304.207QLEEDLYDGQVLQK+304.207, +304.207EVSDLQEEGK+304.207, +304.207ARPEDVVNLDLK+304.207, +304.207LNVAEVTQSEIGQK+304.207, +304.207WSVDSIHGK+304.207, +304.207DESFLGK+304.207, +304.207VLLDWINDVLVEER, +304.207QLEEDLYDGQVLQK+304.207, +304.207EVSDLQEEGK+304.207, +304.207ARPEDVVNLDLK+304.207, +304.207LNVAEVTQSEIGQK+304.207, +304.207WSVDSIHGK+304.207, +304.207DESFLGK+304.207, +304.207VLLDWINDVLVEER, +304.207QLEEDLYDGQVLQK+304.207, +304.207EVSDLQEEGK+304.207, +304.207ARPEDVVNLDLK+304.207, +304.207LNVAEVTQSEIGQK+304.207, +304.207WSVDSIHGK+304.207, +304.207DESFLGK+304.207, +304.207VLLDWINDVLVEER, +304.207QLEEDLYDGQVLQK+304.207, +304.207EVSDLQEEGK+304.207, +304.207ARPEDVVNLDLK+304.207, +304.207LNVAEVTQSEIGQK+304.207, +304.207WSVDSIHGK+304.207, +304.207DESFLGK+304.207, +304.207VLLDWINDVLVEER, +304.207QLEEDLYDGQVLQK+304.207, +304.207EVSDLQEEGK+304.207, +304.207ARPEDVVNLDLK+304.207, +304.207LNVAEVTQSEIGQK+304.207, +304.207WSVDSIHGK+304.207, +304.207DESFLGK+304.207, +304.207VLLDWINDVLVEER, +304.207QLEEDLYDGQVLQK+304.207, +304.207EVSDLQEEGK+304.207, +304.207ARPEDVVNLDLK+304.207, +304.207LNVAEVTQSEIGQK+304.207, +304.207WSVDSIHGK+304.207, +304.207DESFLGK+304.207, +304.207VLLDWINDVLVEER, +304.207QLEEDLYDGQVLQK+304.207, +304.207EVSDLQEEGK+304.207, +304.207ARPEDVVNLDLK+304.207, +304.207LNVAEVTQSEIGQK+304.207, +304.207WSVDSIHGK+304.207, +304.207DESFLGK+304.207, +304.207VLLDWINDVLVEER, +304.207QLEEDLYDGQVLQK+304.207, +304.207EVSDLQEEGK+304.207, +304.207ARPEDVVNLDLK+304.207, +304.207LNVAEVTQSEIGQK+304.207, +304.207WSVDSIHGK+304.207, +304.207DESFLGK+304.207, +304.207VLLDWINDVLVEER, +304.207QLEEDLYDGQVLQK+304.207, +304.207EVSDLQEEGK+304.207, +304.207ARPEDVVNLDLK+304.207, +304.207LNVAEVTQSEIGQK+304.207, +304.207WSVDSIHGK+304.207, +304.207DESFLGK+304.207, +304.207VLLDWINDVLVEER, +304.207QLEEDLYDGQVLQK+304.207, +304.207EVSDLQEEGK+304.207, +304.207ARPEDVVNLDLK+304.207, +304.207LNVAEVTQSEIGQK+304.207, +304.207WSVDSIHGK+304.207, +304.207DESFLGK+304.207, +304.207VLLDWINDVLVEER, +304.207QLEEDLYDGQVLQK+304.207, +304.207EVSDLQEEGK+304.207, +304.207ARPEDVVNLDLK+304.207, +304.207LNVAEVTQSEIGQK+304.207, +304.207WSVDSIHGK+304.207, +304.207DESFLGK+304.207, +304.207VLLDWINDVLVEER, +304.207QLEEDLYDGQVLQK+304.207, +304.207EVSDLQEEGK+304.207, +304.207ARPEDVVNLDLK+304.207, +304.207LNVAEVTQSEIGQK+304.207, +304.207WSVDSIHGK+304.207, +304.207DESFLGK+304.207, +304.207VLLDWINDVLVEER, +304.207QLEEDLYDGQVLQK+304.207, +304.207EVSDLQEEGK+304.207, +304.207ARPEDVVNLDLK+304.207, +304.207LNVAEVTQSEIGQK+304.207, +304.207WSVDSIHGK+304.207, +304.207DESFLGK+304.207, +304.207VLLDWINDVLVEER, +304.207QLEEDLYDGQVLQK+304.207, +304.207EVSDLQEEGK+304.207, +304.207ARPEDVVNLDLK+304.207, +304.207LNVAEVTQSEIGQK+304.207, +304.207WSVDSIHGK+304.207, +304.207DESFLGK+304.207, +304.207VLLDWINDVLVEER, +304.207QLEEDLYDGQVLQK+304.207, +304.207EVSDLQEEGK+304.207, +304.207ARPEDVVNLDLK+304.207, +304.207LNVAEVTQSEIGQK+304.207, +304.207WSVDSIHGK+304.207, +304.207DESFLGK+304.207, +304.207VLLDWINDVLVEER, +304.207QLEEDLYDGQVLQK+304.207, +304.207EVSDLQEEGK+304.207, +304.207ARPEDVVNLDLK+304.207, +304.207LNVAEVTQSEIGQK+304.207, +304.207WSVDSIHGK+304.207, +304.207DESFLGK+304.207, +304.207VLLDWINDVLVEER, +304.207QLEEDLYDGQVLQK+304.207, +304.207EVSDLQEEGK+304.207, +304.207ARPEDVVNLDLK+304.207, +304.207LNVAEVTQSEIGQK+304.207, +304.207WSVDSIHGK+304.207, +304.207DESFLGK+304.207, +304.207VLLDWINDVLVEER, +304.207QLEEDLYDGQVLQK+304.207, +304.207EVSDLQEEGK+304.207, +304.207ARPEDVVNLDLK+304.207, +304.207LNVAEVTQSEIGQK+304.207, +304.207WSVDSIHGK+304.207, +304.207DESFLGK+304.207, +304.207VLLDWINDVLVEER, +304.207QLEEDLYDGQVLQK+304.207, +304.207EVSDLQEEGK+304.207, +304.207ARPEDVVNLDLK+304.207, +304.207LNVAEVTQSEIGQK+304.207, +304.207WSVDSIHGK+304.207, +304.207DESFLGK+304.207, +304.207VLLDWINDVLVEER, +304.207QLEEDLYDGQVLQK+304.207, +304.207EVSDLQEEGK+304.207, +304.207ARPEDVVNLDLK+304.207, +304.207LNVAEVTQSEIGQK+304.207, +304.207WSVDSIHGK+304.207, +304.207DESFLGK+304.207, +304.207VLLDWINDVLVEER, +304.207QLEEDLYDGQVLQK+304.207, +304.207EVSDLQEEGK+304.207, +304.207ARPEDVVNLDLK+304.207, +304.207LNVAEVTQSEIGQK+304.207, +304.207WSVDSIHGK+304.207, +304.207DESFLGK+304.207, +304.207VLLDWINDVLVEER, +304.207QLEEDLYDGQVLQK+304.207, +304.207EVSDLQEEGK+304.207, +304.207ARPEDVVNLDLK+304.207, +304.207LNVAEVTQSEIGQK+304.207, +304.207WSVDSIHGK+304.207, +304.207DESFLGK+304.207, +304.207VLLDWINDVLVEER, +304.207QLEEDLYDGQVLQK+304.207, +304.207EVSDLQEEGK+304.207, +304.207ARPEDVVNLDLK+304.207, +304.207LNVAEVTQSEIGQK+304.207, +304.207WSVDSIHGK+304.207, +304.207DESFLGK+304.207, +304.207VLLDWINDVLVEER, +304.207QLEEDLYDGQVLQK+304.207, +304.207EVSDLQEEGK+304.207, +304.207ARPEDVVNLDLK+304.207, +304.207LNVAEVTQSEIGQK+304.207, +304.207WSVDSIHGK+304.207, +304.207DESFLGK+304.207, +304.207VLLDWINDVLVEER, +304.207QLEEDLYDGQVLQK+304.207, +304.207EVSDLQEEGK+304.207, +304.207ARPEDVVNLDLK+304.207, +304.207LNVAEVTQSEIGQK+304.207, +304.207WSVDSIHGK+304.207, +304.207DESFLGK+304.207, +304.207VLLDWINDVLVEER, +304.207QLEEDLYDGQVLQK+304.207, +304.207EVSDLQEEGK+304.207, +304.207ARPEDVVNLDLK+304.207, +304.207LNVAEVTQSEIGQK+304.207, +304.207WSVDSIHGK+304.207, +304.207DESFLGK+304.207, +304.207VLLDWINDVLVEER, +304.207QLEEDLYDGQVLQK+304.207, +304.207EVSDLQEEGK+304.207, +304.207ARPEDVVNLDLK+304.207, +304.207LNVAEVTQSEIGQK+304.207, +304.207WSVDSIHGK+304.207, +304.207DESFLGK+304.207, +304.207VLLDWINDVLVEER, +304.207QLEEDLYDGQVLQK+304.207, +304.207EVSDLQEEGK+304.207, +304.207ARPEDVVNLDLK+304.207, +304.207LNVAEVTQSEIGQK+304.207, +304.207WSVDSIHGK+304.207, +304.207DESFLGK+304.207, +304.207VLLDWINDVLVEER, +304.207QLEEDLYDGQVLQK+304.207, +304.207EVSDLQEEGK+304.207, +304.207ARPEDVVNLDLK+304.207, +304.207LNVAEVTQSEIGQK+304.207, +304.207WSVDSIHGK+304.207, +304.207DESFLGK+304.207, +304.207VLLDWINDVLVEER, +304.207QLEEDLYDGQVLQK+304.207, +304.207EVSDLQEEGK+304.207, +304.207ARPEDVVNLDLK+304.207, +304.207LNVAEVTQSEIGQK+304.207, +304.207WSVDSIHGK+304.207, +304.207DESFLGK+304.207, +304.207VLLDWINDVLVEER, +304.207QLEEDLYDGQVLQK+304.207, +304.207EVSDLQEEGK+304.207, +304.207ARPEDVVNLDLK+304.207, +304.207LNVAEVTQSEIGQK+304.207, +304.207WSVDSIHGK+304.207, +304.207DESFLGK+304.207, +304.207VLLDWINDVLVEER, +304.207QLEEDLYDGQVLQK+304.207, +304.207EVSDLQEEGK+304.207, +304.207ARPEDVVNLDLK+304.207, +304.207LNVAEVTQSEIGQK+304.207, +304.207WSVDSIHGK+304.207, +304.207DESFLGK+304.207, +304.207VLLDWINDVLVEER, +304.207QLEEDLYDGQVLQK+304.207, +304.207EVSDLQEEGK+304.207, +304.207ARPEDVVNLDLK+304.207, +304.207LNVAEVTQSEIGQK+304.207, +304.207WSVDSIHGK+304.207, +304.207DESFLGK+304.207, +304.207VLLDWINDVLVEER, +304.207QLEEDLYDGQVLQK+304.207, +304.207EVSDLQEEGK+304.207, +304.207ARPEDVVNLDLK+304.207, +304.207LNVAEVTQSEIGQK+304.207, +304.207WSVDSIHGK+304.207, +304.207DESFLGK+304.207, +304.207VLLDWINDVLVEER, +304.207QLEEDLYDGQVLQK+304.207, +304.207EVSDLQEEGK+304.207, +304.207ARPEDVVNLDLK+304.207, +304.207LNVAEVTQSEIGQK+304.207, +304.207WSVDSIHGK+304.207, +304.207DESFLGK+304.207, +304.207VLLDWINDVLVEER, +304.207QLEEDLYDGQVLQK+304.207, +304.207EVSDLQEEGK+304.207, +304.207ARPEDVVNLDLK+304.207, +304.207LNVAEVTQSEIGQK+304.207, +304.207WSVDSIHGK+304.207, +304.207DESFLGK+304.207, +304.207VLLDWINDVLVEER, +304.207QLEEDLYDGQVLQK+304.207, +304.207EVSDLQEEGK+304.207, +304.207ARPEDVVNLDLK+304.207, +304.207LNVAEVTQSEIGQK+304.207, +304.207WSVDSIHGK+304.207, +304.207DESFLGK+304.207, +304.207VLLDWINDVLVEER, +304.207QLEEDLYDGQVLQK+304.207, +304.207EVSDLQEEGK+304.207, +304.207ARPEDVVNLDLK+304.207, +304.207LNVAEVTQSEIGQK+304.207, +304.207WSVDSIHGK+304.207, +304.207DESFLGK+304.207, +304.207VLLDWINDVLVEER, +304.207QLEEDLYDGQVLQK+304.207, +304.207EVSDLQEEGK+304.207, +304.207ARPEDVVNLDLK+304.207, +304.207LNVAEVTQSEIGQK+304.207, +304.207WSVDSIHGK+304.207, +304.207DESFLGK+304.207, +304.207VLLDWINDVLVEER, +304.207QLEEDLYDGQVLQK+304.207, +304.207EVSDLQEEGK+304.207, +304.207ARPEDVVNLDLK+304.207, +304.207LNVAEVTQSEIGQK+304.207, +304.207WSVDSIHGK+304.207, +304.207DESFLGK+304.207, +304.207VLLDWINDVLVEER, +304.207QLEEDLYDGQVLQK+304.207, +304.207EVSDLQEEGK+304.207, +304.207ARPEDVVNLDLK+304.207, +304.207LNVAEVTQSEIGQK+304.207, +304.207WSVDSIHGK+304.207, +304.207DESFLGK+304.207, +304.207VLLDWINDVLVEER, +304.207QLEEDLYDGQVLQK+304.207, +304.207EVSDLQEEGK+304.207, +304.207ARPEDVVNLDLK+304.207, +304.207LNVAEVTQSEIGQK+304.207, +304.207WSVDSIHGK+304.207, +304.207DESFLGK+304.207, +304.207VLLDWINDVLVEER, +304.207QLEEDLYDGQVLQK+304.207, +304.207EVSDLQEEGK+304.207, +304.207ARPEDVVNLDLK+304.207, +304.207LNVAEVTQSEIGQK+304.207, +304.207WSVDSIHGK+304.207, +304.207DESFLGK+304.207, +304.207VLLDWINDVLVEER, +304.207QLEEDLYDGQVLQK+304.207, +304.207EVSDLQEEGK+304.207, +304.207ARPEDVVNLDLK+304.207, +304.207LNVAEVTQSEIGQK+304.207, +304.207WSVDSIHGK+304.207, +304.207DESFLGK+304.207, +304.207VLLDWINDVLVEER, +304.207QLEEDLYDGQVLQK+304.207, +304.207EVSDLQEEGK+304.207, +304.207ARPEDVVNLDLK+304.207, +304.207LNVAEVTQSEIGQK+304.207, +304.207WSVDSIHGK+304.207, +304.207DESFLGK+304.207, +304.207VLLDWINDVLVEER, +304.207QLEEDLYDGQVLQK+304.207, +304.207EVSDLQEEGK+304.207, +304.207ARPEDVVNLDLK+304.207, +304.207LNVAEVTQSEIGQK+304.207, +304.207WSVDSIHGK+304.207, +304.207DESFLGK+304.207, +304.207VLLDWINDVLVEER, +304.207QLEEDLYDGQVLQK+304.207, +304.207EVSDLQEEGK+304.207, +304.207ARPEDVVNLDLK+304.207, +304.207LNVAEVTQSEIGQK+304.207, +304.207WSVDSIHGK+304.207, +304.207DESFLGK+304.207, +304.207VLLDWINDVLVEER, +304.207QLEEDLYDGQVLQK+304.207, +304.207EVSDLQEEGK+304.207, +304.207ARPEDVVNLDLK+304.207, +304.207LNVAEVTQSEIGQK+304.207, +304.207WSVDSIHGK+304.207, +304.207DESFLGK+304.207, +304.207VLLDWINDVLVEER, +304.207QLEEDLYDGQVLQK+304.207, +304.207EVSDLQEEGK+304.207, +304.207ARPEDVVNLDLK+304.207, +304.207LNVAEVTQSEIGQK+304.207, +304.207WSVDSIHGK+304.207, +304.207DESFLGK+304.207, +304.207VLLDWINDVLVEER, +304.207QLEEDLYDGQVLQK+304.207, +304.207EVSDLQEEGK+304.207, +304.207ARPEDVVNLDLK+304.207, +304.207LNVAEVTQSEIGQK+304.207, +304.207WSVDSIHGK+304.207, +304.207DESFLGK+304.207, +304.207VLLDWINDVLVEER, +304.207QLEEDLYDGQVLQK+304.207, +304.207EVSDLQEEGK+304.207, +304.207ARPEDVVNLDLK+304.207, +304.207LNVAEVTQSEIGQK+304.207, +304.207WSVDSIHGK+304.207, +304.207DESFLGK+304.207, +304.207VLLDWINDVLVEER, +304.207QLEEDLYDGQVLQK+304.207, +304.207EVSDLQEEGK+304.207, +304.207ARPEDVVNLDLK+304.207, +304.207LNVAEVTQSEIGQK+304.207, +304.207WSVDSIHGK+304.207, +304.207DESFLGK+304.207, +304.207VLLDWINDVLVEER, +304.207QLEEDLYDGQVLQK+304.207, +304.207EVSDLQEEGK+304.207, +304.207ARPEDVVNLDLK+304.207, +304.207LNVAEVTQSEIGQK+304.207, +304.207WSVDSIHGK+304.207, +304.207DESFLGK+304.207, +304.207VLLDWINDVLVEER, +304.207QLEEDLYDGQVLQK+304.207, +304.207EVSDLQEEGK+304.207, +304.207ARPEDVVNLDLK+304.207, +304.207LNVAEVTQSEIGQK+304.207, +304.207WSVDSIHGK+304.207, +304.207DESFLGK+304.207, +304.207VLLDWINDVLVEER, +304.207QLEEDLYDGQVLQK+304.207, +304.207EVSDLQEEGK+304.207, +304.207ARPEDVVNLDLK+304.207, +304.207LNVAEVTQSEIGQK+304.207, +304.207WSVDSIHGK+304.207, +304.207DESFLGK+304.207, +304.207VLLDWINDVLVEER, +304.207QLEEDLYDGQVLQK+304.207, +304.207EVSDLQEEGK+304.207, +304.207ARPEDVVNLDLK+304.207, +304.207LNVAEVTQSEIGQK+304.207, +304.207WSVDSIHGK+304.207, +304.207DESFLGK+304.207, +304.207VLLDWINDVLVEER, +304.207QLEEDLYDGQVLQK+304.207, +304.207EVSDLQEEGK+304.207, +304.207ARPEDVVNLDLK+304.207, +304.207LNVAEVTQSEIGQK+304.207, +304.207WSVDSIHGK+304.207, +304.207DESFLGK+304.207, +304.207VLLDWINDVLVEER, +304.207QLEEDLYDGQVLQK+304.207, +304.207EVSDLQEEGK+304.207, +304.207ARPEDVVNLDLK+304.207, +304.207LNVAEVTQSEIGQK+304.207, +304.207WSVDSIHGK+304.207, +304.207DESFLGK+304.207, +304.207VLLDWINDVLVEER, +304.207QLEEDLYDGQVLQK+304.207, +304.207EVSDLQEEGK+304.207, +304.207ARPEDVVNLDLK+304.207, +304.207LNVAEVTQSEIGQK+304.207, +304.207WSVDSIHGK+304.207, +304.207DESFLGK+304.207, +304.207VLLDWINDVLVEER, +304.207QLEEDLYDGQVLQK+304.207, +304.207EVSDLQEEGK+304.207, +304.207ARPEDVVNLDLK+304.207, +304.207LNVAEVTQSEIGQK+304.207, +304.207WSVDSIHGK+304.207, +304.207DESFLGK+304.207, +304.207VLLDWINDVLVEER, +304.207QLEEDLYDGQVLQK+304.207, +304.207EVSDLQEEGK+304.207, +304.207ARPEDVVNLDLK+304.207, +304.207LNVAEVTQSEIGQK+304.207, +304.207WSVDSIHGK+304.207, +304.207DESFLGK+304.207, +304.207VLLDWINDVLVEER, +304.207QLEEDLYDGQVLQK+304.207, +304.207EVSDLQEEGK+304.207, +304.207ARPEDVVNLDLK+304.207, +304.207LNVAEVTQSEIGQK+304.207, +304.207WSVDSIHGK+304.207, +304.207DESFLGK+304.207, +304.207VLLDWINDVLVEER, +304.207QLEEDLYDGQVLQK+304.207, +304.207EVSDLQEEGK+304.207, +304.207ARPEDVVNLDLK+304.207, +304.207LNVAEVTQSEIGQK+304.207, +304.207WSVDSIHGK+304.207, +304.207DESFLGK+304.207, +304.207VLLDWINDVLVEER, +304.207QLEEDLYDGQVLQK+304.207, +304.207EVSDLQEEGK+304.207, +304.207ARPEDVVNLDLK+304.207, +304.207LNVAEVTQSEIGQK+304.207, +304.207WSVDSIHGK+304.207, +304.207DESFLGK+304.207, +304.207VLLDWINDVLVEER, +304.207QLEEDLYDGQVLQK+304.207, +304.207EVSDLQEEGK+304.207, +304.207ARPEDVVNLDLK+304.207, +304.207LNVAEVTQSEIGQK+304.207, +304.207WSVDSIHGK+304.207, +304.207DESFLGK+304.207, +304.207VLLDWINDVLVEER, +304.207QLEEDLYDGQVLQK+304.207, +304.207EVSDLQEEGK+304.207, +304.207ARPEDVVNLDLK+304.207, +304.207LNVAEVTQSEIGQK+304.207, +304.207WSVDSIHGK+304.207, +304.207DESFLGK+304.207, +304.207VLLDWINDVLVEER, +304.207QLEEDLYDGQVLQK+304.207, +304.207EVSDLQEEGK+304.207, +304.207ARPEDVVNLDLK+304.207, +304.207LNVAEVTQSEIGQK+304.207, +304.207WSVDSIHGK+304.207, +304.207DESFLGK+304.207, +304.207VLLDWINDVLVEER, +304.207QLEEDLYDGQVLQK+304.207, +304.207EVSDLQEEGK+304.207, +304.207ARPEDVVNLDLK+304.207, +304.207LNVAEVTQSEIGQK+304.207, +304.207WSVDSIHGK+304.207, +304.207DESFLGK+304.207, +304.207VLLDWINDVLVEER, +304.207QLEEDLYDGQVLQK+304.207, +304.207EVSDLQEEGK+304.207, +304.207ARPEDVVNLDLK+304.207, +304.207LNVAEVTQSEIGQK+304.207, +304.207WSVDSIHGK+304.207, +304.207DESFLGK+304.207, +304.207VLLDWINDVLVEER, +304.207QLEEDLYDGQVLQK+304.207, +304.207EVSDLQEEGK+304.207, +304.207ARPEDVVNLDLK+304.207, +304.207LNVAEVTQSEIGQK+304.207, +304.207WSVDSIHGK+304.207, +304.207DESFLGK+304.207, +304.207VLLDWINDVLVEER, +304.207QLEEDLYDGQVLQK+304.207, +304.207EVSDLQEEGK+304.207, +304.207ARPEDVVNLDLK+304.207, +304.207LNVAEVTQSEIGQK+304.207, +304.207WSVDSIHGK+304.207, +304.207DESFLGK+304.207, +304.207VLLDWINDVLVEER, +304.207QLEEDLYDGQVLQK+304.207, +304.207EVSDLQEEGK+304.207, +304.207ARPEDVVNLDLK+304.207, +304.207LNVAEVTQSEIGQK+304.207, +304.207WSVDSIHGK+304.207, +304.207DESFLGK+304.207, +304.207VLLDWINDVLVEER, +304.207QLEEDLYDGQVLQK+304.207, +304.207EVSDLQEEGK+304.207, +304.207ARPEDVVNLDLK+304.207, +304.207LNVAEVTQSEIGQK+304.207, +304.207WSVDSIHGK+304.207, +304.207DESFLGK+304.207, +304.207VLLDWINDVLVEER, +304.207QLEEDLYDGQVLQK+304.207, +304.207EVSDLQEEGK+304.207, +304.207ARPEDVVNLDLK+304.207, +304.207LNVAEVTQSEIGQK+304.207, +304.207WSVDSIHGK+304.207, +304.207DESFLGK+304.207, +304.207VLLDWINDVLVEER, +304.207QLEEDLYDGQVLQK+304.207, +304.207EVSDLQEEGK+304.207, +304.207ARPEDVVNLDLK+304.207, +304.207LNVAEVTQSEIGQK+304.207, +304.207WSVDSIHGK+304.207, +304.207DESFLGK+304.207, +304.207VLLDWINDVLVEER, +304.207QLEEDLYDGQVLQK+304.207, +304.207EVSDLQEEGK+304.207, +304.207ARPEDVVNLDLK+304.207, +304.207LNVAEVTQSEIGQK+304.207, +304.207WSVDSIHGK+304.207, +304.207DESFLGK+304.207, +304.207VLLDWINDVLVEER, +304.207QLEEDLYDGQVLQK+304.207, +304.207EVSDLQEEGK+304.207, +304.207ARPEDVVNLDLK+304.207, +304.207LNVAEVTQSEIGQK+304.207, +304.207WSVDSIHGK+304.207, +304.207DESFLGK+304.207, +304.207VLLDWINDVLVEER, +304.207QLEEDLYDGQVLQK+304.207, +304.207EVSDLQEEGK+304.207, +304.207ARPEDVVNLDLK+304.207, +304.207LNVAEVTQSEIGQK+304.207, +304.207WSVDSIHGK+304.207, +304.207DESFLGK+304.207, +304.207VLLDWINDVLVEER, +304.207QLEEDLYDGQVLQK+304.207, +304.207EVSDLQEEGK+304.207, +304.207ARPEDVVNLDLK+304.207, +304.207LNVAEVTQSEIGQK+304.207, +304.207WSVDSIHGK+304.207, +304.207DESFLGK+304.207, +304.207VLLDWINDVLVEER, +304.207QLEEDLYDGQVLQK+304.207, +304.207EVSDLQEEGK+304.207, +304.207ARPEDVVNLDLK+304.207, +304.207LNVAEVTQSEIGQK+304.207, +304.207WSVDSIHGK+304.207, +304.207DESFLGK+304.207, +304.207VLLDWINDVLVEER, +304.207QLEEDLYDGQVLQK+304.207, +304.207EVSDLQEEGK+304.207, +304.207ARPEDVVNLDLK+304.207, +304.207LNVAEVTQSEIGQK+304.207, +304.207WSVDSIHGK+304.207, +304.207DESFLGK+304.207, +304.207VLLDWINDVLVEER, +304.207QLEEDLYDGQVLQK+304.207, +304.207EVSDLQEEGK+304.207, +304.207ARPEDVVNLDLK+304.207, +304.207LNVAEVTQSEIGQK+304.207, +304.207WSVDSIHGK+304.207, +304.207DESFLGK+304.207, +304.207VLLDWINDVLVEER, +304.207QLEEDLYDGQVLQK+304.207, +304.207EVSDLQEEGK+304.207, +304.207ARPEDVVNLDLK+304.207, +304.207LNVAEVTQSEIGQK+304.207, +304.207WSVDSIHGK+304.207, +304.207DESFLGK+304.207, +304.207VLLDWINDVLVEER, +304.207QLEEDLYDGQVLQK+304.207, +304.207EVSDLQEEGK+304.207, +304.207ARPEDVVNLDLK+304.207, +304.207LNVAEVTQSEIGQK+304.207, +304.207WSVDSIHGK+304.207, +304.207DESFLGK+304.207, +304.207VLLDWINDVLVEER, +304.207QLEEDLYDGQVLQK+304.207, +304.207EVSDLQEEGK+304.207, +304.207ARPEDVVNLDLK+304.207, +304.207LNVAEVTQSEIGQK+304.207, +304.207WSVDSIHGK+304.207, +304.207DESFLGK+304.207, +304.207VLLDWINDVLVEER, +304.207QLEEDLYDGQVLQK+304.207, +304.207EVSDLQEEGK+304.207, +304.207ARPEDVVNLDLK+304.207, +304.207LNVAEVTQSEIGQK+304.207, +304.207WSVDSIHGK+304.207, +304.207DESFLGK+304.207, +304.207VLLDWINDVLVEER	proteoform detection criteria not met	1	0.8980274860093836	0.7238231533339237	0.4705387242558981	0.1772743882503378	0.0765522156772786	0.05579065489012541	0.043816338674476485	1	0.8180512834057405	0.4948722585943167	0.33417219707534035	0.10781183443499608	0.061645226607789226	0.03845756413871855	0.03636916510260269	NA	NA	NA	NA	NA	NA	NA	NA	1	1.005323303639629	0.9490554936138859	0.5989546624609714	0.4854409041071809	0.41665464654158135	0.35263842837151954	0.28514360518922904	NA	NA	NA	NA	NA	NA	NA	NA	1	1.003652330576795	0.9655254414645209	0.6599066967462981	0.5039925745257914	0.3823522713026354	0.2748563116877667	0.2051698929769231	1	0.8966727094875673	0.9074933180698561	0.7651951273073104	0.5485099742103788	0.4291620237789806	0.2658071733488189	0.22703545555176025	1	1.2384435120518142	1.0428825310933045	0.6889332361067897	0.500184479006616	0.24527060328862765	0.3011702991163035	0.15571051920960094	NA	NA	NA	NA	NA	NA	NA	NA	1	1.131174176522544	0.9865612496643197	0.7196625877790749	0.3459221593590476	0.2444935263592776	0.1366412008952763	0.09889498634651793	NA	NA	NA	NA	NA	NA	NA	NA	1	0.9384589931821637	0.8099959223421201	0.6129728457215644	0.4248529498506038	0.23808177941137798	0.24410845341285736	0.18373562552343606	1	0.872235974193022	0.7911963424305571	0.5422780878591215	0.34304943790332504	0.30125560889105824	0.2364951283509778	0.27814193901316653	1	0.9082356279524815	0.7017344494088338	0.39783261967097155	0.12967656026884217	0.05043547164139785	0.04198014608102247	0.024249744437609008	NA	NA	NA	NA	NA	NA	NA	NA	NA	NA	NA	NA	NA	NA	NA	NA	1	0.8622758404711551	0.6352328591180364	0.3370939036310984	0.11088307105764544	0.0582018909972889	0.05278292208330934	0.03481093739929197	1	0.839170043083663	0.6207907985237596	0.32550538614136987	0.2026703674416745	0.15376254069814022	0.1141279044971044	0.09540329205083849	NA	NA	NA	NA	NA	NA	NA	NA	1	0.8449043116048647	0.604266272472142	0.4093238061206481	0.10192376912553945	0.03350324135233894	0.021901383507437536	0.01352590015785582	1	0.977200227535658	0.723925439476801	0.493558211857921	0.17777992596613407	0.06919775907176427	0.03781869948481583	0.029896659640560628	NA	NA	NA	NA	NA	NA	NA	NA
PATJ	0	PATJ_0	+304.207LFDDEASVDEPR, +304.207EELVDEPFLDLGK+304.207, +304.207DTPLNAIVIHEVYEEGAAAR, +304.207EAVSFLK+304.207, +304.207LQTGDHILK+304.207, +304.207SHQNASAIIK+304.207, +304.207SLVADGVAER, +304.207YADLPGELHIIELEK+304.207, +304.207QVLEDSPAGK+304.207, +304.207LFDDEASVDEPR, +304.207EELVDEPFLDLGK+304.207, +304.207DTPLNAIVIHEVYEEGAAAR, +304.207EAVSFLK+304.207, +304.207LQTGDHILK+304.207, +304.207SHQNASAIIK+304.207, +304.207SLVADGVAER, +304.207YADLPGELHIIELEK+304.207, +304.207QVLEDSPAGK+304.207, +304.207LFDDEASVDEPR, +304.207EELVDEPFLDLGK+304.207, +304.207DTPLNAIVIHEVYEEGAAAR, +304.207EAVSFLK+304.207, +304.207LQTGDHILK+304.207, +304.207SHQNASAIIK+304.207, +304.207SLVADGVAER, +304.207YADLPGELHIIELEK+304.207, +304.207QVLEDSPAGK+304.207, +304.207LFDDEASVDEPR, +304.207EELVDEPFLDLGK+304.207, +304.207DTPLNAIVIHEVYEEGAAAR, +304.207EAVSFLK+304.207, +304.207LQTGDHILK+304.207, +304.207SHQNASAIIK+304.207, +304.207SLVADGVAER, +304.207YADLPGELHIIELEK+304.207, +304.207QVLEDSPAGK+304.207, +304.207LFDDEASVDEPR, +304.207EELVDEPFLDLGK+304.207, +304.207DTPLNAIVIHEVYEEGAAAR, +304.207EAVSFLK+304.207, +304.207LQTGDHILK+304.207, +304.207SHQNASAIIK+304.207, +304.207SLVADGVAER, +304.207YADLPGELHIIELEK+304.207, +304.207QVLEDSPAGK+304.207, +304.207LFDDEASVDEPR, +304.207EELVDEPFLDLGK+304.207, +304.207DTPLNAIVIHEVYEEGAAAR, +304.207EAVSFLK+304.207, +304.207LQTGDHILK+304.207, +304.207SHQNASAIIK+304.207, +304.207SLVADGVAER, +304.207YADLPGELHIIELEK+304.207, +304.207QVLEDSPAGK+304.207, +304.207LFDDEASVDEPR, +304.207EELVDEPFLDLGK+304.207, +304.207DTPLNAIVIHEVYEEGAAAR, +304.207EAVSFLK+304.207, +304.207LQTGDHILK+304.207, +304.207SHQNASAIIK+304.207, +304.207SLVADGVAER, +304.207YADLPGELHIIELEK+304.207, +304.207QVLEDSPAGK+304.207, +304.207LFDDEASVDEPR, +304.207EELVDEPFLDLGK+304.207, +304.207DTPLNAIVIHEVYEEGAAAR, +304.207EAVSFLK+304.207, +304.207LQTGDHILK+304.207, +304.207SHQNASAIIK+304.207, +304.207SLVADGVAER, +304.207YADLPGELHIIELEK+304.207, +304.207QVLEDSPAGK+304.207, +304.207LFDDEASVDEPR, +304.207EELVDEPFLDLGK+304.207, +304.207DTPLNAIVIHEVYEEGAAAR, +304.207EAVSFLK+304.207, +304.207LQTGDHILK+304.207, +304.207SHQNASAIIK+304.207, +304.207SLVADGVAER, +304.207YADLPGELHIIELEK+304.207, +304.207QVLEDSPAGK+304.207, +304.207LFDDEASVDEPR, +304.207EELVDEPFLDLGK+304.207, +304.207DTPLNAIVIHEVYEEGAAAR, +304.207EAVSFLK+304.207, +304.207LQTGDHILK+304.207, +304.207SHQNASAIIK+304.207, +304.207SLVADGVAER, +304.207YADLPGELHIIELEK+304.207, +304.207QVLEDSPAGK+304.207, +304.207LFDDEASVDEPR, +304.207EELVDEPFLDLGK+304.207, +304.207DTPLNAIVIHEVYEEGAAAR, +304.207EAVSFLK+304.207, +304.207LQTGDHILK+304.207, +304.207SHQNASAIIK+304.207, +304.207SLVADGVAER, +304.207YADLPGELHIIELEK+304.207, +304.207QVLEDSPAGK+304.207, +304.207LFDDEASVDEPR, +304.207EELVDEPFLDLGK+304.207, +304.207DTPLNAIVIHEVYEEGAAAR, +304.207EAVSFLK+304.207, +304.207LQTGDHILK+304.207, +304.207SHQNASAIIK+304.207, +304.207SLVADGVAER, +304.207YADLPGELHIIELEK+304.207, +304.207QVLEDSPAGK+304.207, +304.207LFDDEASVDEPR, +304.207EELVDEPFLDLGK+304.207, +304.207DTPLNAIVIHEVYEEGAAAR, +304.207EAVSFLK+304.207, +304.207LQTGDHILK+304.207, +304.207SHQNASAIIK+304.207, +304.207SLVADGVAER, +304.207YADLPGELHIIELEK+304.207, +304.207QVLEDSPAGK+304.207, +304.207LFDDEASVDEPR, +304.207EELVDEPFLDLGK+304.207, +304.207DTPLNAIVIHEVYEEGAAAR, +304.207EAVSFLK+304.207, +304.207LQTGDHILK+304.207, +304.207SHQNASAIIK+304.207, +304.207SLVADGVAER, +304.207YADLPGELHIIELEK+304.207, +304.207QVLEDSPAGK+304.207, +304.207LFDDEASVDEPR, +304.207EELVDEPFLDLGK+304.207, +304.207DTPLNAIVIHEVYEEGAAAR, +304.207EAVSFLK+304.207, +304.207LQTGDHILK+304.207, +304.207SHQNASAIIK+304.207, +304.207SLVADGVAER, +304.207YADLPGELHIIELEK+304.207, +304.207QVLEDSPAGK+304.207, +304.207LFDDEASVDEPR, +304.207EELVDEPFLDLGK+304.207, +304.207DTPLNAIVIHEVYEEGAAAR, +304.207EAVSFLK+304.207, +304.207LQTGDHILK+304.207, +304.207SHQNASAIIK+304.207, +304.207SLVADGVAER, +304.207YADLPGELHIIELEK+304.207, +304.207QVLEDSPAGK+304.207, +304.207LFDDEASVDEPR, +304.207EELVDEPFLDLGK+304.207, +304.207DTPLNAIVIHEVYEEGAAAR, +304.207EAVSFLK+304.207, +304.207LQTGDHILK+304.207, +304.207SHQNASAIIK+304.207, +304.207SLVADGVAER, +304.207YADLPGELHIIELEK+304.207, +304.207QVLEDSPAGK+304.207, +304.207LFDDEASVDEPR, +304.207EELVDEPFLDLGK+304.207, +304.207DTPLNAIVIHEVYEEGAAAR, +304.207EAVSFLK+304.207, +304.207LQTGDHILK+304.207, +304.207SHQNASAIIK+304.207, +304.207SLVADGVAER, +304.207YADLPGELHIIELEK+304.207, +304.207QVLEDSPAGK+304.207, +304.207LFDDEASVDEPR, +304.207EELVDEPFLDLGK+304.207, +304.207DTPLNAIVIHEVYEEGAAAR, +304.207EAVSFLK+304.207, +304.207LQTGDHILK+304.207, +304.207SHQNASAIIK+304.207, +304.207SLVADGVAER, +304.207YADLPGELHIIELEK+304.207, +304.207QVLEDSPAGK+304.207, +304.207LFDDEASVDEPR, +304.207EELVDEPFLDLGK+304.207, +304.207DTPLNAIVIHEVYEEGAAAR, +304.207EAVSFLK+304.207, +304.207LQTGDHILK+304.207, +304.207SHQNASAIIK+304.207, +304.207SLVADGVAER, +304.207YADLPGELHIIELEK+304.207, +304.207QVLEDSPAGK+304.207, +304.207LFDDEASVDEPR, +304.207EELVDEPFLDLGK+304.207, +304.207DTPLNAIVIHEVYEEGAAAR, +304.207EAVSFLK+304.207, +304.207LQTGDHILK+304.207, +304.207SHQNASAIIK+304.207, +304.207SLVADGVAER, +304.207YADLPGELHIIELEK+304.207, +304.207QVLEDSPAGK+304.207, +304.207LFDDEASVDEPR, +304.207EELVDEPFLDLGK+304.207, +304.207DTPLNAIVIHEVYEEGAAAR, +304.207EAVSFLK+304.207, +304.207LQTGDHILK+304.207, +304.207SHQNASAIIK+304.207, +304.207SLVADGVAER, +304.207YADLPGELHIIELEK+304.207, +304.207QVLEDSPAGK+304.207, +304.207LFDDEASVDEPR, +304.207EELVDEPFLDLGK+304.207, +304.207DTPLNAIVIHEVYEEGAAAR, +304.207EAVSFLK+304.207, +304.207LQTGDHILK+304.207, +304.207SHQNASAIIK+304.207, +304.207SLVADGVAER, +304.207YADLPGELHIIELEK+304.207, +304.207QVLEDSPAGK+304.207, +304.207LFDDEASVDEPR, +304.207EELVDEPFLDLGK+304.207, +304.207DTPLNAIVIHEVYEEGAAAR, +304.207EAVSFLK+304.207, +304.207LQTGDHILK+304.207, +304.207SHQNASAIIK+304.207, +304.207SLVADGVAER, +304.207YADLPGELHIIELEK+304.207, +304.207QVLEDSPAGK+304.207, +304.207LFDDEASVDEPR, +304.207EELVDEPFLDLGK+304.207, +304.207DTPLNAIVIHEVYEEGAAAR, +304.207EAVSFLK+304.207, +304.207LQTGDHILK+304.207, +304.207SHQNASAIIK+304.207, +304.207SLVADGVAER, +304.207YADLPGELHIIELEK+304.207, +304.207QVLEDSPAGK+304.207, +304.207LFDDEASVDEPR, +304.207EELVDEPFLDLGK+304.207, +304.207DTPLNAIVIHEVYEEGAAAR, +304.207EAVSFLK+304.207, +304.207LQTGDHILK+304.207, +304.207SHQNASAIIK+304.207, +304.207SLVADGVAER, +304.207YADLPGELHIIELEK+304.207, +304.207QVLEDSPAGK+304.207, +304.207LFDDEASVDEPR, +304.207EELVDEPFLDLGK+304.207, +304.207DTPLNAIVIHEVYEEGAAAR, +304.207EAVSFLK+304.207, +304.207LQTGDHILK+304.207, +304.207SHQNASAIIK+304.207, +304.207SLVADGVAER, +304.207YADLPGELHIIELEK+304.207, +304.207QVLEDSPAGK+304.207, +304.207LFDDEASVDEPR, +304.207EELVDEPFLDLGK+304.207, +304.207DTPLNAIVIHEVYEEGAAAR, +304.207EAVSFLK+304.207, +304.207LQTGDHILK+304.207, +304.207SHQNASAIIK+304.207, +304.207SLVADGVAER, +304.207YADLPGELHIIELEK+304.207, +304.207QVLEDSPAGK+304.207, +304.207LFDDEASVDEPR, +304.207EELVDEPFLDLGK+304.207, +304.207DTPLNAIVIHEVYEEGAAAR, +304.207EAVSFLK+304.207, +304.207LQTGDHILK+304.207, +304.207SHQNASAIIK+304.207, +304.207SLVADGVAER, +304.207YADLPGELHIIELEK+304.207, +304.207QVLEDSPAGK+304.207, +304.207LFDDEASVDEPR, +304.207EELVDEPFLDLGK+304.207, +304.207DTPLNAIVIHEVYEEGAAAR, +304.207EAVSFLK+304.207, +304.207LQTGDHILK+304.207, +304.207SHQNASAIIK+304.207, +304.207SLVADGVAER, +304.207YADLPGELHIIELEK+304.207, +304.207QVLEDSPAGK+304.207, +304.207LFDDEASVDEPR, +304.207EELVDEPFLDLGK+304.207, +304.207DTPLNAIVIHEVYEEGAAAR, +304.207EAVSFLK+304.207, +304.207LQTGDHILK+304.207, +304.207SHQNASAIIK+304.207, +304.207SLVADGVAER, +304.207YADLPGELHIIELEK+304.207, +304.207QVLEDSPAGK+304.207, +304.207LFDDEASVDEPR, +304.207EELVDEPFLDLGK+304.207, +304.207DTPLNAIVIHEVYEEGAAAR, +304.207EAVSFLK+304.207, +304.207LQTGDHILK+304.207, +304.207SHQNASAIIK+304.207, +304.207SLVADGVAER, +304.207YADLPGELHIIELEK+304.207, +304.207QVLEDSPAGK+304.207, +304.207LFDDEASVDEPR, +304.207EELVDEPFLDLGK+304.207, +304.207DTPLNAIVIHEVYEEGAAAR, +304.207EAVSFLK+304.207, +304.207LQTGDHILK+304.207, +304.207SHQNASAIIK+304.207, +304.207SLVADGVAER, +304.207YADLPGELHIIELEK+304.207, +304.207QVLEDSPAGK+304.207, +304.207LFDDEASVDEPR, +304.207EELVDEPFLDLGK+304.207, +304.207DTPLNAIVIHEVYEEGAAAR, +304.207EAVSFLK+304.207, +304.207LQTGDHILK+304.207, +304.207SHQNASAIIK+304.207, +304.207SLVADGVAER, +304.207YADLPGELHIIELEK+304.207, +304.207QVLEDSPAGK+304.207, +304.207LFDDEASVDEPR, +304.207EELVDEPFLDLGK+304.207, +304.207DTPLNAIVIHEVYEEGAAAR, +304.207EAVSFLK+304.207, +304.207LQTGDHILK+304.207, +304.207SHQNASAIIK+304.207, +304.207SLVADGVAER, +304.207YADLPGELHIIELEK+304.207, +304.207QVLEDSPAGK+304.207, +304.207LFDDEASVDEPR, +304.207EELVDEPFLDLGK+304.207, +304.207DTPLNAIVIHEVYEEGAAAR, +304.207EAVSFLK+304.207, +304.207LQTGDHILK+304.207, +304.207SHQNASAIIK+304.207, +304.207SLVADGVAER, +304.207YADLPGELHIIELEK+304.207, +304.207QVLEDSPAGK+304.207, +304.207LFDDEASVDEPR, +304.207EELVDEPFLDLGK+304.207, +304.207DTPLNAIVIHEVYEEGAAAR, +304.207EAVSFLK+304.207, +304.207LQTGDHILK+304.207, +304.207SHQNASAIIK+304.207, +304.207SLVADGVAER, +304.207YADLPGELHIIELEK+304.207, +304.207QVLEDSPAGK+304.207, +304.207LFDDEASVDEPR, +304.207EELVDEPFLDLGK+304.207, +304.207DTPLNAIVIHEVYEEGAAAR, +304.207EAVSFLK+304.207, +304.207LQTGDHILK+304.207, +304.207SHQNASAIIK+304.207, +304.207SLVADGVAER, +304.207YADLPGELHIIELEK+304.207, +304.207QVLEDSPAGK+304.207, +304.207LFDDEASVDEPR, +304.207EELVDEPFLDLGK+304.207, +304.207DTPLNAIVIHEVYEEGAAAR, +304.207EAVSFLK+304.207, +304.207LQTGDHILK+304.207, +304.207SHQNASAIIK+304.207, +304.207SLVADGVAER, +304.207YADLPGELHIIELEK+304.207, +304.207QVLEDSPAGK+304.207, +304.207LFDDEASVDEPR, +304.207EELVDEPFLDLGK+304.207, +304.207DTPLNAIVIHEVYEEGAAAR, +304.207EAVSFLK+304.207, +304.207LQTGDHILK+304.207, +304.207SHQNASAIIK+304.207, +304.207SLVADGVAER, +304.207YADLPGELHIIELEK+304.207, +304.207QVLEDSPAGK+304.207, +304.207LFDDEASVDEPR, +304.207EELVDEPFLDLGK+304.207, +304.207DTPLNAIVIHEVYEEGAAAR, +304.207EAVSFLK+304.207, +304.207LQTGDHILK+304.207, +304.207SHQNASAIIK+304.207, +304.207SLVADGVAER, +304.207YADLPGELHIIELEK+304.207, +304.207QVLEDSPAGK+304.207, +304.207LFDDEASVDEPR, +304.207EELVDEPFLDLGK+304.207, +304.207DTPLNAIVIHEVYEEGAAAR, +304.207EAVSFLK+304.207, +304.207LQTGDHILK+304.207, +304.207SHQNASAIIK+304.207, +304.207SLVADGVAER, +304.207YADLPGELHIIELEK+304.207, +304.207QVLEDSPAGK+304.207, +304.207LFDDEASVDEPR, +304.207EELVDEPFLDLGK+304.207, +304.207DTPLNAIVIHEVYEEGAAAR, +304.207EAVSFLK+304.207, +304.207LQTGDHILK+304.207, +304.207SHQNASAIIK+304.207, +304.207SLVADGVAER, +304.207YADLPGELHIIELEK+304.207, +304.207QVLEDSPAGK+304.207, +304.207LFDDEASVDEPR, +304.207EELVDEPFLDLGK+304.207, +304.207DTPLNAIVIHEVYEEGAAAR, +304.207EAVSFLK+304.207, +304.207LQTGDHILK+304.207, +304.207SHQNASAIIK+304.207, +304.207SLVADGVAER, +304.207YADLPGELHIIELEK+304.207, +304.207QVLEDSPAGK+304.207, +304.207LFDDEASVDEPR, +304.207EELVDEPFLDLGK+304.207, +304.207DTPLNAIVIHEVYEEGAAAR, +304.207EAVSFLK+304.207, +304.207LQTGDHILK+304.207, +304.207SHQNASAIIK+304.207, +304.207SLVADGVAER, +304.207YADLPGELHIIELEK+304.207, +304.207QVLEDSPAGK+304.207, +304.207LFDDEASVDEPR, +304.207EELVDEPFLDLGK+304.207, +304.207DTPLNAIVIHEVYEEGAAAR, +304.207EAVSFLK+304.207, +304.207LQTGDHILK+304.207, +304.207SHQNASAIIK+304.207, +304.207SLVADGVAER, +304.207YADLPGELHIIELEK+304.207, +304.207QVLEDSPAGK+304.207, +304.207LFDDEASVDEPR, +304.207EELVDEPFLDLGK+304.207, +304.207DTPLNAIVIHEVYEEGAAAR, +304.207EAVSFLK+304.207, +304.207LQTGDHILK+304.207, +304.207SHQNASAIIK+304.207, +304.207SLVADGVAER, +304.207YADLPGELHIIELEK+304.207, +304.207QVLEDSPAGK+304.207, +304.207LFDDEASVDEPR, +304.207EELVDEPFLDLGK+304.207, +304.207DTPLNAIVIHEVYEEGAAAR, +304.207EAVSFLK+304.207, +304.207LQTGDHILK+304.207, +304.207SHQNASAIIK+304.207, +304.207SLVADGVAER, +304.207YADLPGELHIIELEK+304.207, +304.207QVLEDSPAGK+304.207, +304.207LFDDEASVDEPR, +304.207EELVDEPFLDLGK+304.207, +304.207DTPLNAIVIHEVYEEGAAAR, +304.207EAVSFLK+304.207, +304.207LQTGDHILK+304.207, +304.207SHQNASAIIK+304.207, +304.207SLVADGVAER, +304.207YADLPGELHIIELEK+304.207, +304.207QVLEDSPAGK+304.207, +304.207LFDDEASVDEPR, +304.207EELVDEPFLDLGK+304.207, +304.207DTPLNAIVIHEVYEEGAAAR, +304.207EAVSFLK+304.207, +304.207LQTGDHILK+304.207, +304.207SHQNASAIIK+304.207, +304.207SLVADGVAER, +304.207YADLPGELHIIELEK+304.207, +304.207QVLEDSPAGK+304.207, +304.207LFDDEASVDEPR, +304.207EELVDEPFLDLGK+304.207, +304.207DTPLNAIVIHEVYEEGAAAR, +304.207EAVSFLK+304.207, +304.207LQTGDHILK+304.207, +304.207SHQNASAIIK+304.207, +304.207SLVADGVAER, +304.207YADLPGELHIIELEK+304.207, +304.207QVLEDSPAGK+304.207, +304.207LFDDEASVDEPR, +304.207EELVDEPFLDLGK+304.207, +304.207DTPLNAIVIHEVYEEGAAAR, +304.207EAVSFLK+304.207, +304.207LQTGDHILK+304.207, +304.207SHQNASAIIK+304.207, +304.207SLVADGVAER, +304.207YADLPGELHIIELEK+304.207, +304.207QVLEDSPAGK+304.207, +304.207LFDDEASVDEPR, +304.207EELVDEPFLDLGK+304.207, +304.207DTPLNAIVIHEVYEEGAAAR, +304.207EAVSFLK+304.207, +304.207LQTGDHILK+304.207, +304.207SHQNASAIIK+304.207, +304.207SLVADGVAER, +304.207YADLPGELHIIELEK+304.207, +304.207QVLEDSPAGK+304.207, +304.207LFDDEASVDEPR, +304.207EELVDEPFLDLGK+304.207, +304.207DTPLNAIVIHEVYEEGAAAR, +304.207EAVSFLK+304.207, +304.207LQTGDHILK+304.207, +304.207SHQNASAIIK+304.207, +304.207SLVADGVAER, +304.207YADLPGELHIIELEK+304.207, +304.207QVLEDSPAGK+304.207, +304.207LFDDEASVDEPR, +304.207EELVDEPFLDLGK+304.207, +304.207DTPLNAIVIHEVYEEGAAAR, +304.207EAVSFLK+304.207, +304.207LQTGDHILK+304.207, +304.207SHQNASAIIK+304.207, +304.207SLVADGVAER, +304.207YADLPGELHIIELEK+304.207, +304.207QVLEDSPAGK+304.207, +304.207LFDDEASVDEPR, +304.207EELVDEPFLDLGK+304.207, +304.207DTPLNAIVIHEVYEEGAAAR, +304.207EAVSFLK+304.207, +304.207LQTGDHILK+304.207, +304.207SHQNASAIIK+304.207, +304.207SLVADGVAER, +304.207YADLPGELHIIELEK+304.207, +304.207QVLEDSPAGK+304.207, +304.207LFDDEASVDEPR, +304.207EELVDEPFLDLGK+304.207, +304.207DTPLNAIVIHEVYEEGAAAR, +304.207EAVSFLK+304.207, +304.207LQTGDHILK+304.207, +304.207SHQNASAIIK+304.207, +304.207SLVADGVAER, +304.207YADLPGELHIIELEK+304.207, +304.207QVLEDSPAGK+304.207, +304.207LFDDEASVDEPR, +304.207EELVDEPFLDLGK+304.207, +304.207DTPLNAIVIHEVYEEGAAAR, +304.207EAVSFLK+304.207, +304.207LQTGDHILK+304.207, +304.207SHQNASAIIK+304.207, +304.207SLVADGVAER, +304.207YADLPGELHIIELEK+304.207, +304.207QVLEDSPAGK+304.207, +304.207LFDDEASVDEPR, +304.207EELVDEPFLDLGK+304.207, +304.207DTPLNAIVIHEVYEEGAAAR, +304.207EAVSFLK+304.207, +304.207LQTGDHILK+304.207, +304.207SHQNASAIIK+304.207, +304.207SLVADGVAER, +304.207YADLPGELHIIELEK+304.207, +304.207QVLEDSPAGK+304.207, +304.207LFDDEASVDEPR, +304.207EELVDEPFLDLGK+304.207, +304.207DTPLNAIVIHEVYEEGAAAR, +304.207EAVSFLK+304.207, +304.207LQTGDHILK+304.207, +304.207SHQNASAIIK+304.207, +304.207SLVADGVAER, +304.207YADLPGELHIIELEK+304.207, +304.207QVLEDSPAGK+304.207, +304.207LFDDEASVDEPR, +304.207EELVDEPFLDLGK+304.207, +304.207DTPLNAIVIHEVYEEGAAAR, +304.207EAVSFLK+304.207, +304.207LQTGDHILK+304.207, +304.207SHQNASAIIK+304.207, +304.207SLVADGVAER, +304.207YADLPGELHIIELEK+304.207, +304.207QVLEDSPAGK+304.207, +304.207LFDDEASVDEPR, +304.207EELVDEPFLDLGK+304.207, +304.207DTPLNAIVIHEVYEEGAAAR, +304.207EAVSFLK+304.207, +304.207LQTGDHILK+304.207, +304.207SHQNASAIIK+304.207, +304.207SLVADGVAER, +304.207YADLPGELHIIELEK+304.207, +304.207QVLEDSPAGK+304.207, +304.207LFDDEASVDEPR, +304.207EELVDEPFLDLGK+304.207, +304.207DTPLNAIVIHEVYEEGAAAR, +304.207EAVSFLK+304.207, +304.207LQTGDHILK+304.207, +304.207SHQNASAIIK+304.207, +304.207SLVADGVAER, +304.207YADLPGELHIIELEK+304.207, +304.207QVLEDSPAGK+304.207, +304.207LFDDEASVDEPR, +304.207EELVDEPFLDLGK+304.207, +304.207DTPLNAIVIHEVYEEGAAAR, +304.207EAVSFLK+304.207, +304.207LQTGDHILK+304.207, +304.207SHQNASAIIK+304.207, +304.207SLVADGVAER, +304.207YADLPGELHIIELEK+304.207, +304.207QVLEDSPAGK+304.207, +304.207LFDDEASVDEPR, +304.207EELVDEPFLDLGK+304.207, +304.207DTPLNAIVIHEVYEEGAAAR, +304.207EAVSFLK+304.207, +304.207LQTGDHILK+304.207, +304.207SHQNASAIIK+304.207, +304.207SLVADGVAER, +304.207YADLPGELHIIELEK+304.207, +304.207QVLEDSPAGK+304.207, +304.207LFDDEASVDEPR, +304.207EELVDEPFLDLGK+304.207, +304.207DTPLNAIVIHEVYEEGAAAR, +304.207EAVSFLK+304.207, +304.207LQTGDHILK+304.207, +304.207SHQNASAIIK+304.207, +304.207SLVADGVAER, +304.207YADLPGELHIIELEK+304.207, +304.207QVLEDSPAGK+304.207, +304.207LFDDEASVDEPR, +304.207EELVDEPFLDLGK+304.207, +304.207DTPLNAIVIHEVYEEGAAAR, +304.207EAVSFLK+304.207, +304.207LQTGDHILK+304.207, +304.207SHQNASAIIK+304.207, +304.207SLVADGVAER, +304.207YADLPGELHIIELEK+304.207, +304.207QVLEDSPAGK+304.207, +304.207LFDDEASVDEPR, +304.207EELVDEPFLDLGK+304.207, +304.207DTPLNAIVIHEVYEEGAAAR, +304.207EAVSFLK+304.207, +304.207LQTGDHILK+304.207, +304.207SHQNASAIIK+304.207, +304.207SLVADGVAER, +304.207YADLPGELHIIELEK+304.207, +304.207QVLEDSPAGK+304.207, +304.207LFDDEASVDEPR, +304.207EELVDEPFLDLGK+304.207, +304.207DTPLNAIVIHEVYEEGAAAR, +304.207EAVSFLK+304.207, +304.207LQTGDHILK+304.207, +304.207SHQNASAIIK+304.207, +304.207SLVADGVAER, +304.207YADLPGELHIIELEK+304.207, +304.207QVLEDSPAGK+304.207, +304.207LFDDEASVDEPR, +304.207EELVDEPFLDLGK+304.207, +304.207DTPLNAIVIHEVYEEGAAAR, +304.207EAVSFLK+304.207, +304.207LQTGDHILK+304.207, +304.207SHQNASAIIK+304.207, +304.207SLVADGVAER, +304.207YADLPGELHIIELEK+304.207, +304.207QVLEDSPAGK+304.207, +304.207LFDDEASVDEPR, +304.207EELVDEPFLDLGK+304.207, +304.207DTPLNAIVIHEVYEEGAAAR, +304.207EAVSFLK+304.207, +304.207LQTGDHILK+304.207, +304.207SHQNASAIIK+304.207, +304.207SLVADGVAER, +304.207YADLPGELHIIELEK+304.207, +304.207QVLEDSPAGK+304.207, +304.207LFDDEASVDEPR, +304.207EELVDEPFLDLGK+304.207, +304.207DTPLNAIVIHEVYEEGAAAR, +304.207EAVSFLK+304.207, +304.207LQTGDHILK+304.207, +304.207SHQNASAIIK+304.207, +304.207SLVADGVAER, +304.207YADLPGELHIIELEK+304.207, +304.207QVLEDSPAGK+304.207, +304.207LFDDEASVDEPR, +304.207EELVDEPFLDLGK+304.207, +304.207DTPLNAIVIHEVYEEGAAAR, +304.207EAVSFLK+304.207, +304.207LQTGDHILK+304.207, +304.207SHQNASAIIK+304.207, +304.207SLVADGVAER, +304.207YADLPGELHIIELEK+304.207, +304.207QVLEDSPAGK+304.207, +304.207LFDDEASVDEPR, +304.207EELVDEPFLDLGK+304.207, +304.207DTPLNAIVIHEVYEEGAAAR, +304.207EAVSFLK+304.207, +304.207LQTGDHILK+304.207, +304.207SHQNASAIIK+304.207, +304.207SLVADGVAER, +304.207YADLPGELHIIELEK+304.207, +304.207QVLEDSPAGK+304.207, +304.207LFDDEASVDEPR, +304.207EELVDEPFLDLGK+304.207, +304.207DTPLNAIVIHEVYEEGAAAR, +304.207EAVSFLK+304.207, +304.207LQTGDHILK+304.207, +304.207SHQNASAIIK+304.207, +304.207SLVADGVAER, +304.207YADLPGELHIIELEK+304.207, +304.207QVLEDSPAGK+304.207, +304.207LFDDEASVDEPR, +304.207EELVDEPFLDLGK+304.207, +304.207DTPLNAIVIHEVYEEGAAAR, +304.207EAVSFLK+304.207, +304.207LQTGDHILK+304.207, +304.207SHQNASAIIK+304.207, +304.207SLVADGVAER, +304.207YADLPGELHIIELEK+304.207, +304.207QVLEDSPAGK+304.207, +304.207LFDDEASVDEPR, +304.207EELVDEPFLDLGK+304.207, +304.207DTPLNAIVIHEVYEEGAAAR, +304.207EAVSFLK+304.207, +304.207LQTGDHILK+304.207, +304.207SHQNASAIIK+304.207, +304.207SLVADGVAER, +304.207YADLPGELHIIELEK+304.207, +304.207QVLEDSPAGK+304.207, +304.207LFDDEASVDEPR, +304.207EELVDEPFLDLGK+304.207, +304.207DTPLNAIVIHEVYEEGAAAR, +304.207EAVSFLK+304.207, +304.207LQTGDHILK+304.207, +304.207SHQNASAIIK+304.207, +304.207SLVADGVAER, +304.207YADLPGELHIIELEK+304.207, +304.207QVLEDSPAGK+304.207, +304.207LFDDEASVDEPR, +304.207EELVDEPFLDLGK+304.207, +304.207DTPLNAIVIHEVYEEGAAAR, +304.207EAVSFLK+304.207, +304.207LQTGDHILK+304.207, +304.207SHQNASAIIK+304.207, +304.207SLVADGVAER, +304.207YADLPGELHIIELEK+304.207, +304.207QVLEDSPAGK+304.207, +304.207LFDDEASVDEPR, +304.207EELVDEPFLDLGK+304.207, +304.207DTPLNAIVIHEVYEEGAAAR, +304.207EAVSFLK+304.207, +304.207LQTGDHILK+304.207, +304.207SHQNASAIIK+304.207, +304.207SLVADGVAER, +304.207YADLPGELHIIELEK+304.207, +304.207QVLEDSPAGK+304.207, +304.207LFDDEASVDEPR, +304.207EELVDEPFLDLGK+304.207, +304.207DTPLNAIVIHEVYEEGAAAR, +304.207EAVSFLK+304.207, +304.207LQTGDHILK+304.207, +304.207SHQNASAIIK+304.207, +304.207SLVADGVAER, +304.207YADLPGELHIIELEK+304.207, +304.207QVLEDSPAGK+304.207, +304.207LFDDEASVDEPR, +304.207EELVDEPFLDLGK+304.207, +304.207DTPLNAIVIHEVYEEGAAAR, +304.207EAVSFLK+304.207, +304.207LQTGDHILK+304.207, +304.207SHQNASAIIK+304.207, +304.207SLVADGVAER, +304.207YADLPGELHIIELEK+304.207, +304.207QVLEDSPAGK+304.207, +304.207LFDDEASVDEPR, +304.207EELVDEPFLDLGK+304.207, +304.207DTPLNAIVIHEVYEEGAAAR, +304.207EAVSFLK+304.207, +304.207LQTGDHILK+304.207, +304.207SHQNASAIIK+304.207, +304.207SLVADGVAER, +304.207YADLPGELHIIELEK+304.207, +304.207QVLEDSPAGK+304.207, +304.207LFDDEASVDEPR, +304.207EELVDEPFLDLGK+304.207, +304.207DTPLNAIVIHEVYEEGAAAR, +304.207EAVSFLK+304.207, +304.207LQTGDHILK+304.207, +304.207SHQNASAIIK+304.207, +304.207SLVADGVAER, +304.207YADLPGELHIIELEK+304.207, +304.207QVLEDSPAGK+304.207, +304.207LFDDEASVDEPR, +304.207EELVDEPFLDLGK+304.207, +304.207DTPLNAIVIHEVYEEGAAAR, +304.207EAVSFLK+304.207, +304.207LQTGDHILK+304.207, +304.207SHQNASAIIK+304.207, +304.207SLVADGVAER, +304.207YADLPGELHIIELEK+304.207, +304.207QVLEDSPAGK+304.207, +304.207LFDDEASVDEPR, +304.207EELVDEPFLDLGK+304.207, +304.207DTPLNAIVIHEVYEEGAAAR, +304.207EAVSFLK+304.207, +304.207LQTGDHILK+304.207, +304.207SHQNASAIIK+304.207, +304.207SLVADGVAER, +304.207YADLPGELHIIELEK+304.207, +304.207QVLEDSPAGK+304.207, +304.207LFDDEASVDEPR, +304.207EELVDEPFLDLGK+304.207, +304.207DTPLNAIVIHEVYEEGAAAR, +304.207EAVSFLK+304.207, +304.207LQTGDHILK+304.207, +304.207SHQNASAIIK+304.207, +304.207SLVADGVAER, +304.207YADLPGELHIIELEK+304.207, +304.207QVLEDSPAGK+304.207, +304.207LFDDEASVDEPR, +304.207EELVDEPFLDLGK+304.207, +304.207DTPLNAIVIHEVYEEGAAAR, +304.207EAVSFLK+304.207, +304.207LQTGDHILK+304.207, +304.207SHQNASAIIK+304.207, +304.207SLVADGVAER, +304.207YADLPGELHIIELEK+304.207, +304.207QVLEDSPAGK+304.207, +304.207LFDDEASVDEPR, +304.207EELVDEPFLDLGK+304.207, +304.207DTPLNAIVIHEVYEEGAAAR, +304.207EAVSFLK+304.207, +304.207LQTGDHILK+304.207, +304.207SHQNASAIIK+304.207, +304.207SLVADGVAER, +304.207YADLPGELHIIELEK+304.207, +304.207QVLEDSPAGK+304.207, +304.207LFDDEASVDEPR, +304.207EELVDEPFLDLGK+304.207, +304.207DTPLNAIVIHEVYEEGAAAR, +304.207EAVSFLK+304.207, +304.207LQTGDHILK+304.207, +304.207SHQNASAIIK+304.207, +304.207SLVADGVAER, +304.207YADLPGELHIIELEK+304.207, +304.207QVLEDSPAGK+304.207, +304.207LFDDEASVDEPR, +304.207EELVDEPFLDLGK+304.207, +304.207DTPLNAIVIHEVYEEGAAAR, +304.207EAVSFLK+304.207, +304.207LQTGDHILK+304.207, +304.207SHQNASAIIK+304.207, +304.207SLVADGVAER, +304.207YADLPGELHIIELEK+304.207, +304.207QVLEDSPAGK+304.207, +304.207LFDDEASVDEPR, +304.207EELVDEPFLDLGK+304.207, +304.207DTPLNAIVIHEVYEEGAAAR, +304.207EAVSFLK+304.207, +304.207LQTGDHILK+304.207, +304.207SHQNASAIIK+304.207, +304.207SLVADGVAER, +304.207YADLPGELHIIELEK+304.207, +304.207QVLEDSPAGK+304.207, +304.207LFDDEASVDEPR, +304.207EELVDEPFLDLGK+304.207, +304.207DTPLNAIVIHEVYEEGAAAR, +304.207EAVSFLK+304.207, +304.207LQTGDHILK+304.207, +304.207SHQNASAIIK+304.207, +304.207SLVADGVAER, +304.207YADLPGELHIIELEK+304.207, +304.207QVLEDSPAGK+304.207, +304.207LFDDEASVDEPR, +304.207EELVDEPFLDLGK+304.207, +304.207DTPLNAIVIHEVYEEGAAAR, +304.207EAVSFLK+304.207, +304.207LQTGDHILK+304.207, +304.207SHQNASAIIK+304.207, +304.207SLVADGVAER, +304.207YADLPGELHIIELEK+304.207, +304.207QVLEDSPAGK+304.207, +304.207LFDDEASVDEPR, +304.207EELVDEPFLDLGK+304.207, +304.207DTPLNAIVIHEVYEEGAAAR, +304.207EAVSFLK+304.207, +304.207LQTGDHILK+304.207, +304.207SHQNASAIIK+304.207, +304.207SLVADGVAER, +304.207YADLPGELHIIELEK+304.207, +304.207QVLEDSPAGK+304.207, +304.207LFDDEASVDEPR, +304.207EELVDEPFLDLGK+304.207, +304.207DTPLNAIVIHEVYEEGAAAR, +304.207EAVSFLK+304.207, +304.207LQTGDHILK+304.207, +304.207SHQNASAIIK+304.207, +304.207SLVADGVAER, +304.207YADLPGELHIIELEK+304.207, +304.207QVLEDSPAGK+304.207, +304.207LFDDEASVDEPR, +304.207EELVDEPFLDLGK+304.207, +304.207DTPLNAIVIHEVYEEGAAAR, +304.207EAVSFLK+304.207, +304.207LQTGDHILK+304.207, +304.207SHQNASAIIK+304.207, +304.207SLVADGVAER, +304.207YADLPGELHIIELEK+304.207, +304.207QVLEDSPAGK+304.207, +304.207LFDDEASVDEPR, +304.207EELVDEPFLDLGK+304.207, +304.207DTPLNAIVIHEVYEEGAAAR, +304.207EAVSFLK+304.207, +304.207LQTGDHILK+304.207, +304.207SHQNASAIIK+304.207, +304.207SLVADGVAER, +304.207YADLPGELHIIELEK+304.207, +304.207QVLEDSPAGK+304.207, +304.207LFDDEASVDEPR, +304.207EELVDEPFLDLGK+304.207, +304.207DTPLNAIVIHEVYEEGAAAR, +304.207EAVSFLK+304.207, +304.207LQTGDHILK+304.207, +304.207SHQNASAIIK+304.207, +304.207SLVADGVAER, +304.207YADLPGELHIIELEK+304.207, +304.207QVLEDSPAGK+304.207, +304.207LFDDEASVDEPR, +304.207EELVDEPFLDLGK+304.207, +304.207DTPLNAIVIHEVYEEGAAAR, +304.207EAVSFLK+304.207, +304.207LQTGDHILK+304.207, +304.207SHQNASAIIK+304.207, +304.207SLVADGVAER, +304.207YADLPGELHIIELEK+304.207, +304.207QVLEDSPAGK+304.207, +304.207LFDDEASVDEPR, +304.207EELVDEPFLDLGK+304.207, +304.207DTPLNAIVIHEVYEEGAAAR, +304.207EAVSFLK+304.207, +304.207LQTGDHILK+304.207, +304.207SHQNASAIIK+304.207, +304.207SLVADGVAER, +304.207YADLPGELHIIELEK+304.207, +304.207QVLEDSPAGK+304.207, +304.207LFDDEASVDEPR, +304.207EELVDEPFLDLGK+304.207, +304.207DTPLNAIVIHEVYEEGAAAR, +304.207EAVSFLK+304.207, +304.207LQTGDHILK+304.207, +304.207SHQNASAIIK+304.207, +304.207SLVADGVAER, +304.207YADLPGELHIIELEK+304.207, +304.207QVLEDSPAGK+304.207, +304.207LFDDEASVDEPR, +304.207EELVDEPFLDLGK+304.207, +304.207DTPLNAIVIHEVYEEGAAAR, +304.207EAVSFLK+304.207, +304.207LQTGDHILK+304.207, +304.207SHQNASAIIK+304.207, +304.207SLVADGVAER, +304.207YADLPGELHIIELEK+304.207, +304.207QVLEDSPAGK+304.207, +304.207LFDDEASVDEPR, +304.207EELVDEPFLDLGK+304.207, +304.207DTPLNAIVIHEVYEEGAAAR, +304.207EAVSFLK+304.207, +304.207LQTGDHILK+304.207, +304.207SHQNASAIIK+304.207, +304.207SLVADGVAER, +304.207YADLPGELHIIELEK+304.207, +304.207QVLEDSPAGK+304.207, +304.207LFDDEASVDEPR, +304.207EELVDEPFLDLGK+304.207, +304.207DTPLNAIVIHEVYEEGAAAR, +304.207EAVSFLK+304.207, +304.207LQTGDHILK+304.207, +304.207SHQNASAIIK+304.207, +304.207SLVADGVAER, +304.207YADLPGELHIIELEK+304.207, +304.207QVLEDSPAGK+304.207, +304.207LFDDEASVDEPR, +304.207EELVDEPFLDLGK+304.207, +304.207DTPLNAIVIHEVYEEGAAAR, +304.207EAVSFLK+304.207, +304.207LQTGDHILK+304.207, +304.207SHQNASAIIK+304.207, +304.207SLVADGVAER, +304.207YADLPGELHIIELEK+304.207, +304.207QVLEDSPAGK+304.207, +304.207LFDDEASVDEPR, +304.207EELVDEPFLDLGK+304.207, +304.207DTPLNAIVIHEVYEEGAAAR, +304.207EAVSFLK+304.207, +304.207LQTGDHILK+304.207, +304.207SHQNASAIIK+304.207, +304.207SLVADGVAER, +304.207YADLPGELHIIELEK+304.207, +304.207QVLEDSPAGK+304.207, +304.207LFDDEASVDEPR, +304.207EELVDEPFLDLGK+304.207, +304.207DTPLNAIVIHEVYEEGAAAR, +304.207EAVSFLK+304.207, +304.207LQTGDHILK+304.207, +304.207SHQNASAIIK+304.207, +304.207SLVADGVAER, +304.207YADLPGELHIIELEK+304.207, +304.207QVLEDSPAGK+304.207, +304.207LFDDEASVDEPR, +304.207EELVDEPFLDLGK+304.207, +304.207DTPLNAIVIHEVYEEGAAAR, +304.207EAVSFLK+304.207, +304.207LQTGDHILK+304.207, +304.207SHQNASAIIK+304.207, +304.207SLVADGVAER, +304.207YADLPGELHIIELEK+304.207, +304.207QVLEDSPAGK+304.207, +304.207LFDDEASVDEPR, +304.207EELVDEPFLDLGK+304.207, +304.207DTPLNAIVIHEVYEEGAAAR, +304.207EAVSFLK+304.207, +304.207LQTGDHILK+304.207, +304.207SHQNASAIIK+304.207, +304.207SLVADGVAER, +304.207YADLPGELHIIELEK+304.207, +304.207QVLEDSPAGK+304.207, +304.207LFDDEASVDEPR, +304.207EELVDEPFLDLGK+304.207, +304.207DTPLNAIVIHEVYEEGAAAR, +304.207EAVSFLK+304.207, +304.207LQTGDHILK+304.207, +304.207SHQNASAIIK+304.207, +304.207SLVADGVAER, +304.207YADLPGELHIIELEK+304.207, +304.207QVLEDSPAGK+304.207, +304.207LFDDEASVDEPR, +304.207EELVDEPFLDLGK+304.207, +304.207DTPLNAIVIHEVYEEGAAAR, +304.207EAVSFLK+304.207, +304.207LQTGDHILK+304.207, +304.207SHQNASAIIK+304.207, +304.207SLVADGVAER, +304.207YADLPGELHIIELEK+304.207, +304.207QVLEDSPAGK+304.207, +304.207LFDDEASVDEPR, +304.207EELVDEPFLDLGK+304.207, +304.207DTPLNAIVIHEVYEEGAAAR, +304.207EAVSFLK+304.207, +304.207LQTGDHILK+304.207, +304.207SHQNASAIIK+304.207, +304.207SLVADGVAER, +304.207YADLPGELHIIELEK+304.207, +304.207QVLEDSPAGK+304.207, +304.207LFDDEASVDEPR, +304.207EELVDEPFLDLGK+304.207, +304.207DTPLNAIVIHEVYEEGAAAR, +304.207EAVSFLK+304.207, +304.207LQTGDHILK+304.207, +304.207SHQNASAIIK+304.207, +304.207SLVADGVAER, +304.207YADLPGELHIIELEK+304.207, +304.207QVLEDSPAGK+304.207, +304.207LFDDEASVDEPR, +304.207EELVDEPFLDLGK+304.207, +304.207DTPLNAIVIHEVYEEGAAAR, +304.207EAVSFLK+304.207, +304.207LQTGDHILK+304.207, +304.207SHQNASAIIK+304.207, +304.207SLVADGVAER, +304.207YADLPGELHIIELEK+304.207, +304.207QVLEDSPAGK+304.207, +304.207LFDDEASVDEPR, +304.207EELVDEPFLDLGK+304.207, +304.207DTPLNAIVIHEVYEEGAAAR, +304.207EAVSFLK+304.207, +304.207LQTGDHILK+304.207, +304.207SHQNASAIIK+304.207, +304.207SLVADGVAER, +304.207YADLPGELHIIELEK+304.207, +304.207QVLEDSPAGK+304.207, +304.207LFDDEASVDEPR, +304.207EELVDEPFLDLGK+304.207, +304.207DTPLNAIVIHEVYEEGAAAR, +304.207EAVSFLK+304.207, +304.207LQTGDHILK+304.207, +304.207SHQNASAIIK+304.207, +304.207SLVADGVAER, +304.207YADLPGELHIIELEK+304.207, +304.207QVLEDSPAGK+304.207, +304.207LFDDEASVDEPR, +304.207EELVDEPFLDLGK+304.207, +304.207DTPLNAIVIHEVYEEGAAAR, +304.207EAVSFLK+304.207, +304.207LQTGDHILK+304.207, +304.207SHQNASAIIK+304.207, +304.207SLVADGVAER, +304.207YADLPGELHIIELEK+304.207, +304.207QVLEDSPAGK+304.207, +304.207LFDDEASVDEPR, +304.207EELVDEPFLDLGK+304.207, +304.207DTPLNAIVIHEVYEEGAAAR, +304.207EAVSFLK+304.207, +304.207LQTGDHILK+304.207, +304.207SHQNASAIIK+304.207, +304.207SLVADGVAER, +304.207YADLPGELHIIELEK+304.207, +304.207QVLEDSPAGK+304.207, +304.207LFDDEASVDEPR, +304.207EELVDEPFLDLGK+304.207, +304.207DTPLNAIVIHEVYEEGAAAR, +304.207EAVSFLK+304.207, +304.207LQTGDHILK+304.207, +304.207SHQNASAIIK+304.207, +304.207SLVADGVAER, +304.207YADLPGELHIIELEK+304.207, +304.207QVLEDSPAGK+304.207, +304.207LFDDEASVDEPR, +304.207EELVDEPFLDLGK+304.207, +304.207DTPLNAIVIHEVYEEGAAAR, +304.207EAVSFLK+304.207, +304.207LQTGDHILK+304.207, +304.207SHQNASAIIK+304.207, +304.207SLVADGVAER, +304.207YADLPGELHIIELEK+304.207, +304.207QVLEDSPAGK+304.207, +304.207LFDDEASVDEPR, +304.207EELVDEPFLDLGK+304.207, +304.207DTPLNAIVIHEVYEEGAAAR, +304.207EAVSFLK+304.207, +304.207LQTGDHILK+304.207, +304.207SHQNASAIIK+304.207, +304.207SLVADGVAER, +304.207YADLPGELHIIELEK+304.207, +304.207QVLEDSPAGK+304.207, +304.207LFDDEASVDEPR, +304.207EELVDEPFLDLGK+304.207, +304.207DTPLNAIVIHEVYEEGAAAR, +304.207EAVSFLK+304.207, +304.207LQTGDHILK+304.207, +304.207SHQNASAIIK+304.207, +304.207SLVADGVAER, +304.207YADLPGELHIIELEK+304.207, +304.207QVLEDSPAGK+304.207, +304.207LFDDEASVDEPR, +304.207EELVDEPFLDLGK+304.207, +304.207DTPLNAIVIHEVYEEGAAAR, +304.207EAVSFLK+304.207, +304.207LQTGDHILK+304.207, +304.207SHQNASAIIK+304.207, +304.207SLVADGVAER, +304.207YADLPGELHIIELEK+304.207, +304.207QVLEDSPAGK+304.207, +304.207LFDDEASVDEPR, +304.207EELVDEPFLDLGK+304.207, +304.207DTPLNAIVIHEVYEEGAAAR, +304.207EAVSFLK+304.207, +304.207LQTGDHILK+304.207, +304.207SHQNASAIIK+304.207, +304.207SLVADGVAER, +304.207YADLPGELHIIELEK+304.207, +304.207QVLEDSPAGK+304.207, +304.207LFDDEASVDEPR, +304.207EELVDEPFLDLGK+304.207, +304.207DTPLNAIVIHEVYEEGAAAR, +304.207EAVSFLK+304.207, +304.207LQTGDHILK+304.207, +304.207SHQNASAIIK+304.207, +304.207SLVADGVAER, +304.207YADLPGELHIIELEK+304.207, +304.207QVLEDSPAGK+304.207, +304.207LFDDEASVDEPR, +304.207EELVDEPFLDLGK+304.207, +304.207DTPLNAIVIHEVYEEGAAAR, +304.207EAVSFLK+304.207, +304.207LQTGDHILK+304.207, +304.207SHQNASAIIK+304.207, +304.207SLVADGVAER, +304.207YADLPGELHIIELEK+304.207, +304.207QVLEDSPAGK+304.207, +304.207LFDDEASVDEPR, +304.207EELVDEPFLDLGK+304.207, +304.207DTPLNAIVIHEVYEEGAAAR, +304.207EAVSFLK+304.207, +304.207LQTGDHILK+304.207, +304.207SHQNASAIIK+304.207, +304.207SLVADGVAER, +304.207YADLPGELHIIELEK+304.207, +304.207QVLEDSPAGK+304.207, +304.207LFDDEASVDEPR, +304.207EELVDEPFLDLGK+304.207, +304.207DTPLNAIVIHEVYEEGAAAR, +304.207EAVSFLK+304.207, +304.207LQTGDHILK+304.207, +304.207SHQNASAIIK+304.207, +304.207SLVADGVAER, +304.207YADLPGELHIIELEK+304.207, +304.207QVLEDSPAGK+304.207, +304.207LFDDEASVDEPR, +304.207EELVDEPFLDLGK+304.207, +304.207DTPLNAIVIHEVYEEGAAAR, +304.207EAVSFLK+304.207, +304.207LQTGDHILK+304.207, +304.207SHQNASAIIK+304.207, +304.207SLVADGVAER, +304.207YADLPGELHIIELEK+304.207, +304.207QVLEDSPAGK+304.207, +304.207LFDDEASVDEPR, +304.207EELVDEPFLDLGK+304.207, +304.207DTPLNAIVIHEVYEEGAAAR, +304.207EAVSFLK+304.207, +304.207LQTGDHILK+304.207, +304.207SHQNASAIIK+304.207, +304.207SLVADGVAER, +304.207YADLPGELHIIELEK+304.207, +304.207QVLEDSPAGK+304.207, +304.207LFDDEASVDEPR, +304.207EELVDEPFLDLGK+304.207, +304.207DTPLNAIVIHEVYEEGAAAR, +304.207EAVSFLK+304.207, +304.207LQTGDHILK+304.207, +304.207SHQNASAIIK+304.207, +304.207SLVADGVAER, +304.207YADLPGELHIIELEK+304.207, +304.207QVLEDSPAGK+304.207, +304.207LFDDEASVDEPR, +304.207EELVDEPFLDLGK+304.207, +304.207DTPLNAIVIHEVYEEGAAAR, +304.207EAVSFLK+304.207, +304.207LQTGDHILK+304.207, +304.207SHQNASAIIK+304.207, +304.207SLVADGVAER, +304.207YADLPGELHIIELEK+304.207, +304.207QVLEDSPAGK+304.207, +304.207LFDDEASVDEPR, +304.207EELVDEPFLDLGK+304.207, +304.207DTPLNAIVIHEVYEEGAAAR, +304.207EAVSFLK+304.207, +304.207LQTGDHILK+304.207, +304.207SHQNASAIIK+304.207, +304.207SLVADGVAER, +304.207YADLPGELHIIELEK+304.207, +304.207QVLEDSPAGK+304.207, +304.207LFDDEASVDEPR, +304.207EELVDEPFLDLGK+304.207, +304.207DTPLNAIVIHEVYEEGAAAR, +304.207EAVSFLK+304.207, +304.207LQTGDHILK+304.207, +304.207SHQNASAIIK+304.207, +304.207SLVADGVAER, +304.207YADLPGELHIIELEK+304.207, +304.207QVLEDSPAGK+304.207, +304.207LFDDEASVDEPR, +304.207EELVDEPFLDLGK+304.207, +304.207DTPLNAIVIHEVYEEGAAAR, +304.207EAVSFLK+304.207, +304.207LQTGDHILK+304.207, +304.207SHQNASAIIK+304.207, +304.207SLVADGVAER, +304.207YADLPGELHIIELEK+304.207, +304.207QVLEDSPAGK+304.207, +304.207LFDDEASVDEPR, +304.207EELVDEPFLDLGK+304.207, +304.207DTPLNAIVIHEVYEEGAAAR, +304.207EAVSFLK+304.207, +304.207LQTGDHILK+304.207, +304.207SHQNASAIIK+304.207, +304.207SLVADGVAER, +304.207YADLPGELHIIELEK+304.207, +304.207QVLEDSPAGK+304.207, +304.207LFDDEASVDEPR, +304.207EELVDEPFLDLGK+304.207, +304.207DTPLNAIVIHEVYEEGAAAR, +304.207EAVSFLK+304.207, +304.207LQTGDHILK+304.207, +304.207SHQNASAIIK+304.207, +304.207SLVADGVAER, +304.207YADLPGELHIIELEK+304.207, +304.207QVLEDSPAGK+304.207, +304.207LFDDEASVDEPR, +304.207EELVDEPFLDLGK+304.207, +304.207DTPLNAIVIHEVYEEGAAAR, +304.207EAVSFLK+304.207, +304.207LQTGDHILK+304.207, +304.207SHQNASAIIK+304.207, +304.207SLVADGVAER, +304.207YADLPGELHIIELEK+304.207, +304.207QVLEDSPAGK+304.207, +304.207LFDDEASVDEPR, +304.207EELVDEPFLDLGK+304.207, +304.207DTPLNAIVIHEVYEEGAAAR, +304.207EAVSFLK+304.207, +304.207LQTGDHILK+304.207, +304.207SHQNASAIIK+304.207, +304.207SLVADGVAER, +304.207YADLPGELHIIELEK+304.207, +304.207QVLEDSPAGK+304.207, +304.207LFDDEASVDEPR, +304.207EELVDEPFLDLGK+304.207, +304.207DTPLNAIVIHEVYEEGAAAR, +304.207EAVSFLK+304.207, +304.207LQTGDHILK+304.207, +304.207SHQNASAIIK+304.207, +304.207SLVADGVAER, +304.207YADLPGELHIIELEK+304.207, +304.207QVLEDSPAGK+304.207, +304.207LFDDEASVDEPR, +304.207EELVDEPFLDLGK+304.207, +304.207DTPLNAIVIHEVYEEGAAAR, +304.207EAVSFLK+304.207, +304.207LQTGDHILK+304.207, +304.207SHQNASAIIK+304.207, +304.207SLVADGVAER, +304.207YADLPGELHIIELEK+304.207, +304.207QVLEDSPAGK+304.207, +304.207LFDDEASVDEPR, +304.207EELVDEPFLDLGK+304.207, +304.207DTPLNAIVIHEVYEEGAAAR, +304.207EAVSFLK+304.207, +304.207LQTGDHILK+304.207, +304.207SHQNASAIIK+304.207, +304.207SLVADGVAER, +304.207YADLPGELHIIELEK+304.207, +304.207QVLEDSPAGK+304.207, +304.207LFDDEASVDEPR, +304.207EELVDEPFLDLGK+304.207, +304.207DTPLNAIVIHEVYEEGAAAR, +304.207EAVSFLK+304.207, +304.207LQTGDHILK+304.207, +304.207SHQNASAIIK+304.207, +304.207SLVADGVAER, +304.207YADLPGELHIIELEK+304.207, +304.207QVLEDSPAGK+304.207, +304.207LFDDEASVDEPR, +304.207EELVDEPFLDLGK+304.207, +304.207DTPLNAIVIHEVYEEGAAAR, +304.207EAVSFLK+304.207, +304.207LQTGDHILK+304.207, +304.207SHQNASAIIK+304.207, +304.207SLVADGVAER, +304.207YADLPGELHIIELEK+304.207, +304.207QVLEDSPAGK+304.207, +304.207LFDDEASVDEPR, +304.207EELVDEPFLDLGK+304.207, +304.207DTPLNAIVIHEVYEEGAAAR, +304.207EAVSFLK+304.207, +304.207LQTGDHILK+304.207, +304.207SHQNASAIIK+304.207, +304.207SLVADGVAER, +304.207YADLPGELHIIELEK+304.207, +304.207QVLEDSPAGK+304.207, +304.207LFDDEASVDEPR, +304.207EELVDEPFLDLGK+304.207, +304.207DTPLNAIVIHEVYEEGAAAR, +304.207EAVSFLK+304.207, +304.207LQTGDHILK+304.207, +304.207SHQNASAIIK+304.207, +304.207SLVADGVAER, +304.207YADLPGELHIIELEK+304.207, +304.207QVLEDSPAGK+304.207, +304.207LFDDEASVDEPR, +304.207EELVDEPFLDLGK+304.207, +304.207DTPLNAIVIHEVYEEGAAAR, +304.207EAVSFLK+304.207, +304.207LQTGDHILK+304.207, +304.207SHQNASAIIK+304.207, +304.207SLVADGVAER, +304.207YADLPGELHIIELEK+304.207, +304.207QVLEDSPAGK+304.207, +304.207LFDDEASVDEPR, +304.207EELVDEPFLDLGK+304.207, +304.207DTPLNAIVIHEVYEEGAAAR, +304.207EAVSFLK+304.207, +304.207LQTGDHILK+304.207, +304.207SHQNASAIIK+304.207, +304.207SLVADGVAER, +304.207YADLPGELHIIELEK+304.207, +304.207QVLEDSPAGK+304.207, +304.207LFDDEASVDEPR, +304.207EELVDEPFLDLGK+304.207, +304.207DTPLNAIVIHEVYEEGAAAR, +304.207EAVSFLK+304.207, +304.207LQTGDHILK+304.207, +304.207SHQNASAIIK+304.207, +304.207SLVADGVAER, +304.207YADLPGELHIIELEK+304.207, +304.207QVLEDSPAGK+304.207, +304.207LFDDEASVDEPR, +304.207EELVDEPFLDLGK+304.207, +304.207DTPLNAIVIHEVYEEGAAAR, +304.207EAVSFLK+304.207, +304.207LQTGDHILK+304.207, +304.207SHQNASAIIK+304.207, +304.207SLVADGVAER, +304.207YADLPGELHIIELEK+304.207, +304.207QVLEDSPAGK+304.207, +304.207LFDDEASVDEPR, +304.207EELVDEPFLDLGK+304.207, +304.207DTPLNAIVIHEVYEEGAAAR, +304.207EAVSFLK+304.207, +304.207LQTGDHILK+304.207, +304.207SHQNASAIIK+304.207, +304.207SLVADGVAER, +304.207YADLPGELHIIELEK+304.207, +304.207QVLEDSPAGK+304.207, +304.207LFDDEASVDEPR, +304.207EELVDEPFLDLGK+304.207, +304.207DTPLNAIVIHEVYEEGAAAR, +304.207EAVSFLK+304.207, +304.207LQTGDHILK+304.207, +304.207SHQNASAIIK+304.207, +304.207SLVADGVAER, +304.207YADLPGELHIIELEK+304.207, +304.207QVLEDSPAGK+304.207, +304.207LFDDEASVDEPR, +304.207EELVDEPFLDLGK+304.207, +304.207DTPLNAIVIHEVYEEGAAAR, +304.207EAVSFLK+304.207, +304.207LQTGDHILK+304.207, +304.207SHQNASAIIK+304.207, +304.207SLVADGVAER, +304.207YADLPGELHIIELEK+304.207, +304.207QVLEDSPAGK+304.207, +304.207LFDDEASVDEPR, +304.207EELVDEPFLDLGK+304.207, +304.207DTPLNAIVIHEVYEEGAAAR, +304.207EAVSFLK+304.207, +304.207LQTGDHILK+304.207, +304.207SHQNASAIIK+304.207, +304.207SLVADGVAER, +304.207YADLPGELHIIELEK+304.207, +304.207QVLEDSPAGK+304.207, +304.207LFDDEASVDEPR, +304.207EELVDEPFLDLGK+304.207, +304.207DTPLNAIVIHEVYEEGAAAR, +304.207EAVSFLK+304.207, +304.207LQTGDHILK+304.207, +304.207SHQNASAIIK+304.207, +304.207SLVADGVAER, +304.207YADLPGELHIIELEK+304.207, +304.207QVLEDSPAGK+304.207, +304.207LFDDEASVDEPR, +304.207EELVDEPFLDLGK+304.207, +304.207DTPLNAIVIHEVYEEGAAAR, +304.207EAVSFLK+304.207, +304.207LQTGDHILK+304.207, +304.207SHQNASAIIK+304.207, +304.207SLVADGVAER, +304.207YADLPGELHIIELEK+304.207, +304.207QVLEDSPAGK+304.207, +304.207LFDDEASVDEPR, +304.207EELVDEPFLDLGK+304.207, +304.207DTPLNAIVIHEVYEEGAAAR, +304.207EAVSFLK+304.207, +304.207LQTGDHILK+304.207, +304.207SHQNASAIIK+304.207, +304.207SLVADGVAER, +304.207YADLPGELHIIELEK+304.207, +304.207QVLEDSPAGK+304.207, +304.207LFDDEASVDEPR, +304.207EELVDEPFLDLGK+304.207, +304.207DTPLNAIVIHEVYEEGAAAR, +304.207EAVSFLK+304.207, +304.207LQTGDHILK+304.207, +304.207SHQNASAIIK+304.207, +304.207SLVADGVAER, +304.207YADLPGELHIIELEK+304.207, +304.207QVLEDSPAGK+304.207, +304.207LFDDEASVDEPR, +304.207EELVDEPFLDLGK+304.207, +304.207DTPLNAIVIHEVYEEGAAAR, +304.207EAVSFLK+304.207, +304.207LQTGDHILK+304.207, +304.207SHQNASAIIK+304.207, +304.207SLVADGVAER, +304.207YADLPGELHIIELEK+304.207, +304.207QVLEDSPAGK+304.207, +304.207LFDDEASVDEPR, +304.207EELVDEPFLDLGK+304.207, +304.207DTPLNAIVIHEVYEEGAAAR, +304.207EAVSFLK+304.207, +304.207LQTGDHILK+304.207, +304.207SHQNASAIIK+304.207, +304.207SLVADGVAER, +304.207YADLPGELHIIELEK+304.207, +304.207QVLEDSPAGK+304.207, +304.207LFDDEASVDEPR, +304.207EELVDEPFLDLGK+304.207, +304.207DTPLNAIVIHEVYEEGAAAR, +304.207EAVSFLK+304.207, +304.207LQTGDHILK+304.207, +304.207SHQNASAIIK+304.207, +304.207SLVADGVAER, +304.207YADLPGELHIIELEK+304.207, +304.207QVLEDSPAGK+304.207, +304.207LFDDEASVDEPR, +304.207EELVDEPFLDLGK+304.207, +304.207DTPLNAIVIHEVYEEGAAAR, +304.207EAVSFLK+304.207, +304.207LQTGDHILK+304.207, +304.207SHQNASAIIK+304.207, +304.207SLVADGVAER, +304.207YADLPGELHIIELEK+304.207, +304.207QVLEDSPAGK+304.207, +304.207LFDDEASVDEPR, +304.207EELVDEPFLDLGK+304.207, +304.207DTPLNAIVIHEVYEEGAAAR, +304.207EAVSFLK+304.207, +304.207LQTGDHILK+304.207, +304.207SHQNASAIIK+304.207, +304.207SLVADGVAER, +304.207YADLPGELHIIELEK+304.207, +304.207QVLEDSPAGK+304.207, +304.207LFDDEASVDEPR, +304.207EELVDEPFLDLGK+304.207, +304.207DTPLNAIVIHEVYEEGAAAR, +304.207EAVSFLK+304.207, +304.207LQTGDHILK+304.207, +304.207SHQNASAIIK+304.207, +304.207SLVADGVAER, +304.207YADLPGELHIIELEK+304.207, +304.207QVLEDSPAGK+304.207, +304.207LFDDEASVDEPR, +304.207EELVDEPFLDLGK+304.207, +304.207DTPLNAIVIHEVYEEGAAAR, +304.207EAVSFLK+304.207, +304.207LQTGDHILK+304.207, +304.207SHQNASAIIK+304.207, +304.207SLVADGVAER, +304.207YADLPGELHIIELEK+304.207, +304.207QVLEDSPAGK+304.207, +304.207LFDDEASVDEPR, +304.207EELVDEPFLDLGK+304.207, +304.207DTPLNAIVIHEVYEEGAAAR, +304.207EAVSFLK+304.207, +304.207LQTGDHILK+304.207, +304.207SHQNASAIIK+304.207, +304.207SLVADGVAER, +304.207YADLPGELHIIELEK+304.207, +304.207QVLEDSPAGK+304.207, +304.207LFDDEASVDEPR, +304.207EELVDEPFLDLGK+304.207, +304.207DTPLNAIVIHEVYEEGAAAR, +304.207EAVSFLK+304.207, +304.207LQTGDHILK+304.207, +304.207SHQNASAIIK+304.207, +304.207SLVADGVAER, +304.207YADLPGELHIIELEK+304.207, +304.207QVLEDSPAGK+304.207, +304.207LFDDEASVDEPR, +304.207EELVDEPFLDLGK+304.207, +304.207DTPLNAIVIHEVYEEGAAAR, +304.207EAVSFLK+304.207, +304.207LQTGDHILK+304.207, +304.207SHQNASAIIK+304.207, +304.207SLVADGVAER, +304.207YADLPGELHIIELEK+304.207, +304.207QVLEDSPAGK+304.207, +304.207LFDDEASVDEPR, +304.207EELVDEPFLDLGK+304.207, +304.207DTPLNAIVIHEVYEEGAAAR, +304.207EAVSFLK+304.207, +304.207LQTGDHILK+304.207, +304.207SHQNASAIIK+304.207, +304.207SLVADGVAER, +304.207YADLPGELHIIELEK+304.207, +304.207QVLEDSPAGK+304.207, +304.207LFDDEASVDEPR, +304.207EELVDEPFLDLGK+304.207, +304.207DTPLNAIVIHEVYEEGAAAR, +304.207EAVSFLK+304.207, +304.207LQTGDHILK+304.207, +304.207SHQNASAIIK+304.207, +304.207SLVADGVAER, +304.207YADLPGELHIIELEK+304.207, +304.207QVLEDSPAGK+304.207, +304.207LFDDEASVDEPR, +304.207EELVDEPFLDLGK+304.207, +304.207DTPLNAIVIHEVYEEGAAAR, +304.207EAVSFLK+304.207, +304.207LQTGDHILK+304.207, +304.207SHQNASAIIK+304.207, +304.207SLVADGVAER, +304.207YADLPGELHIIELEK+304.207, +304.207QVLEDSPAGK+304.207, +304.207LFDDEASVDEPR, +304.207EELVDEPFLDLGK+304.207, +304.207DTPLNAIVIHEVYEEGAAAR, +304.207EAVSFLK+304.207, +304.207LQTGDHILK+304.207, +304.207SHQNASAIIK+304.207, +304.207SLVADGVAER, +304.207YADLPGELHIIELEK+304.207, +304.207QVLEDSPAGK+304.207, +304.207LFDDEASVDEPR, +304.207EELVDEPFLDLGK+304.207, +304.207DTPLNAIVIHEVYEEGAAAR, +304.207EAVSFLK+304.207, +304.207LQTGDHILK+304.207, +304.207SHQNASAIIK+304.207, +304.207SLVADGVAER, +304.207YADLPGELHIIELEK+304.207, +304.207QVLEDSPAGK+304.207, +304.207LFDDEASVDEPR, +304.207EELVDEPFLDLGK+304.207, +304.207DTPLNAIVIHEVYEEGAAAR, +304.207EAVSFLK+304.207, +304.207LQTGDHILK+304.207, +304.207SHQNASAIIK+304.207, +304.207SLVADGVAER, +304.207YADLPGELHIIELEK+304.207, +304.207QVLEDSPAGK+304.207, +304.207LFDDEASVDEPR, +304.207EELVDEPFLDLGK+304.207, +304.207DTPLNAIVIHEVYEEGAAAR, +304.207EAVSFLK+304.207, +304.207LQTGDHILK+304.207, +304.207SHQNASAIIK+304.207, +304.207SLVADGVAER, +304.207YADLPGELHIIELEK+304.207, +304.207QVLEDSPAGK+304.207	proteoform detection criteria not met	NA	NA	NA	NA	NA	NA	NA	NA	NA	NA	NA	NA	NA	NA	NA	NA	1	0.9835437147502505	0.7974873737617038	0.7449289627641216	1.1779801781053627	1.1182690657493597	1.161303961265092	1.1112356900806357	NA	NA	NA	NA	NA	NA	NA	NA	1	0.9596229411539837	1.3866612219071492	1.1740085277913106	1.641229727433165	1.5521519051234207	1.747090341206566	1.4198175268601787	NA	NA	NA	NA	NA	NA	NA	NA	NA	NA	NA	NA	NA	NA	NA	NA	NA	NA	NA	NA	NA	NA	NA	NA	1	0.8627582616976494	0.9411112246233928	0.5532045949404484	0.257154920475367	0.10024984936523798	0.08309380762370915	0.05611930819256874	NA	NA	NA	NA	NA	NA	NA	NA	1	0.9287753437323859	1.2154605049837752	1.3051175243902366	0.7341828647636575	0.7081816363775656	1.1115590450822936	1.0004634162329613	NA	NA	NA	NA	NA	NA	NA	NA	NA	NA	NA	NA	NA	NA	NA	NA	NA	NA	NA	NA	NA	NA	NA	NA	1	0.9851517966647593	1.0467284629812283	1.0190947527570988	0.8711456321277012	0.8318829788345428	1.5604484093824675	1.5522712263569634	NA	NA	NA	NA	NA	NA	NA	NA	NA	NA	NA	NA	NA	NA	NA	NA	NA	NA	NA	NA	NA	NA	NA	NA	NA	NA	NA	NA	NA	NA	NA	NA	NA	NA	NA	NA	NA	NA	NA	NA	NA	NA	NA	NA	NA	NA	NA	NA	1	1.058048331940636	1.0428766925467594	0.6879432449883527	0.295537601543971	0.15419881567799515	0.12322199479126399	0.07085823073229186
PAX6	0	PAX6_0	+304.207TSFTQEQIEALEK+304.207, +304.207IDLPEAR, +304.207VQVLDNQNVSNGC+57.021VSK+304.207, +304.207TSFTQEQIEALEK+304.207, +304.207IDLPEAR, +304.207VQVLDNQNVSNGC+57.021VSK+304.207, +304.207TSFTQEQIEALEK+304.207, +304.207IDLPEAR, +304.207VQVLDNQNVSNGC+57.021VSK+304.207, +304.207TSFTQEQIEALEK+304.207, +304.207IDLPEAR, +304.207VQVLDNQNVSNGC+57.021VSK+304.207, +304.207TSFTQEQIEALEK+304.207, +304.207IDLPEAR, +304.207VQVLDNQNVSNGC+57.021VSK+304.207, +304.207TSFTQEQIEALEK+304.207, +304.207IDLPEAR, +304.207VQVLDNQNVSNGC+57.021VSK+304.207, +304.207TSFTQEQIEALEK+304.207, +304.207IDLPEAR, +304.207VQVLDNQNVSNGC+57.021VSK+304.207, +304.207TSFTQEQIEALEK+304.207, +304.207IDLPEAR, +304.207VQVLDNQNVSNGC+57.021VSK+304.207, +304.207TSFTQEQIEALEK+304.207, +304.207IDLPEAR, +304.207VQVLDNQNVSNGC+57.021VSK+304.207, +304.207TSFTQEQIEALEK+304.207, +304.207IDLPEAR, +304.207VQVLDNQNVSNGC+57.021VSK+304.207, +304.207TSFTQEQIEALEK+304.207, +304.207IDLPEAR, +304.207VQVLDNQNVSNGC+57.021VSK+304.207, +304.207TSFTQEQIEALEK+304.207, +304.207IDLPEAR, +304.207VQVLDNQNVSNGC+57.021VSK+304.207, +304.207TSFTQEQIEALEK+304.207, +304.207IDLPEAR, +304.207VQVLDNQNVSNGC+57.021VSK+304.207, +304.207TSFTQEQIEALEK+304.207, +304.207IDLPEAR, +304.207VQVLDNQNVSNGC+57.021VSK+304.207, +304.207TSFTQEQIEALEK+304.207, +304.207IDLPEAR, +304.207VQVLDNQNVSNGC+57.021VSK+304.207, +304.207TSFTQEQIEALEK+304.207, +304.207IDLPEAR, +304.207VQVLDNQNVSNGC+57.021VSK+304.207, +304.207TSFTQEQIEALEK+304.207, +304.207IDLPEAR, +304.207VQVLDNQNVSNGC+57.021VSK+304.207, +304.207TSFTQEQIEALEK+304.207, +304.207IDLPEAR, +304.207VQVLDNQNVSNGC+57.021VSK+304.207, +304.207TSFTQEQIEALEK+304.207, +304.207IDLPEAR, +304.207VQVLDNQNVSNGC+57.021VSK+304.207, +304.207TSFTQEQIEALEK+304.207, +304.207IDLPEAR, +304.207VQVLDNQNVSNGC+57.021VSK+304.207, +304.207TSFTQEQIEALEK+304.207, +304.207IDLPEAR, +304.207VQVLDNQNVSNGC+57.021VSK+304.207, +304.207TSFTQEQIEALEK+304.207, +304.207IDLPEAR, +304.207VQVLDNQNVSNGC+57.021VSK+304.207, +304.207TSFTQEQIEALEK+304.207, +304.207IDLPEAR, +304.207VQVLDNQNVSNGC+57.021VSK+304.207, +304.207TSFTQEQIEALEK+304.207, +304.207IDLPEAR, +304.207VQVLDNQNVSNGC+57.021VSK+304.207, +304.207TSFTQEQIEALEK+304.207, +304.207IDLPEAR, +304.207VQVLDNQNVSNGC+57.021VSK+304.207, +304.207TSFTQEQIEALEK+304.207, +304.207IDLPEAR, +304.207VQVLDNQNVSNGC+57.021VSK+304.207, +304.207TSFTQEQIEALEK+304.207, +304.207IDLPEAR, +304.207VQVLDNQNVSNGC+57.021VSK+304.207, +304.207TSFTQEQIEALEK+304.207, +304.207IDLPEAR, +304.207VQVLDNQNVSNGC+57.021VSK+304.207, +304.207TSFTQEQIEALEK+304.207, +304.207IDLPEAR, +304.207VQVLDNQNVSNGC+57.021VSK+304.207, +304.207TSFTQEQIEALEK+304.207, +304.207IDLPEAR, +304.207VQVLDNQNVSNGC+57.021VSK+304.207, +304.207TSFTQEQIEALEK+304.207, +304.207IDLPEAR, +304.207VQVLDNQNVSNGC+57.021VSK+304.207, +304.207TSFTQEQIEALEK+304.207, +304.207IDLPEAR, +304.207VQVLDNQNVSNGC+57.021VSK+304.207, +304.207TSFTQEQIEALEK+304.207, +304.207IDLPEAR, +304.207VQVLDNQNVSNGC+57.021VSK+304.207, +304.207TSFTQEQIEALEK+304.207, +304.207IDLPEAR, +304.207VQVLDNQNVSNGC+57.021VSK+304.207, +304.207TSFTQEQIEALEK+304.207, +304.207IDLPEAR, +304.207VQVLDNQNVSNGC+57.021VSK+304.207, +304.207TSFTQEQIEALEK+304.207, +304.207IDLPEAR, +304.207VQVLDNQNVSNGC+57.021VSK+304.207, +304.207TSFTQEQIEALEK+304.207, +304.207IDLPEAR, +304.207VQVLDNQNVSNGC+57.021VSK+304.207, +304.207TSFTQEQIEALEK+304.207, +304.207IDLPEAR, +304.207VQVLDNQNVSNGC+57.021VSK+304.207, +304.207TSFTQEQIEALEK+304.207, +304.207IDLPEAR, +304.207VQVLDNQNVSNGC+57.021VSK+304.207, +304.207TSFTQEQIEALEK+304.207, +304.207IDLPEAR, +304.207VQVLDNQNVSNGC+57.021VSK+304.207, +304.207TSFTQEQIEALEK+304.207, +304.207IDLPEAR, +304.207VQVLDNQNVSNGC+57.021VSK+304.207, +304.207TSFTQEQIEALEK+304.207, +304.207IDLPEAR, +304.207VQVLDNQNVSNGC+57.021VSK+304.207, +304.207TSFTQEQIEALEK+304.207, +304.207IDLPEAR, +304.207VQVLDNQNVSNGC+57.021VSK+304.207, +304.207TSFTQEQIEALEK+304.207, +304.207IDLPEAR, +304.207VQVLDNQNVSNGC+57.021VSK+304.207, +304.207TSFTQEQIEALEK+304.207, +304.207IDLPEAR, +304.207VQVLDNQNVSNGC+57.021VSK+304.207, +304.207TSFTQEQIEALEK+304.207, +304.207IDLPEAR, +304.207VQVLDNQNVSNGC+57.021VSK+304.207, +304.207TSFTQEQIEALEK+304.207, +304.207IDLPEAR, +304.207VQVLDNQNVSNGC+57.021VSK+304.207, +304.207TSFTQEQIEALEK+304.207, +304.207IDLPEAR, +304.207VQVLDNQNVSNGC+57.021VSK+304.207, +304.207TSFTQEQIEALEK+304.207, +304.207IDLPEAR, +304.207VQVLDNQNVSNGC+57.021VSK+304.207, +304.207TSFTQEQIEALEK+304.207, +304.207IDLPEAR, +304.207VQVLDNQNVSNGC+57.021VSK+304.207, +304.207TSFTQEQIEALEK+304.207, +304.207IDLPEAR, +304.207VQVLDNQNVSNGC+57.021VSK+304.207, +304.207TSFTQEQIEALEK+304.207, +304.207IDLPEAR, +304.207VQVLDNQNVSNGC+57.021VSK+304.207, +304.207TSFTQEQIEALEK+304.207, +304.207IDLPEAR, +304.207VQVLDNQNVSNGC+57.021VSK+304.207, +304.207TSFTQEQIEALEK+304.207, +304.207IDLPEAR, +304.207VQVLDNQNVSNGC+57.021VSK+304.207, +304.207TSFTQEQIEALEK+304.207, +304.207IDLPEAR, +304.207VQVLDNQNVSNGC+57.021VSK+304.207, +304.207TSFTQEQIEALEK+304.207, +304.207IDLPEAR, +304.207VQVLDNQNVSNGC+57.021VSK+304.207, +304.207TSFTQEQIEALEK+304.207, +304.207IDLPEAR, +304.207VQVLDNQNVSNGC+57.021VSK+304.207, +304.207TSFTQEQIEALEK+304.207, +304.207IDLPEAR, +304.207VQVLDNQNVSNGC+57.021VSK+304.207, +304.207TSFTQEQIEALEK+304.207, +304.207IDLPEAR, +304.207VQVLDNQNVSNGC+57.021VSK+304.207, +304.207TSFTQEQIEALEK+304.207, +304.207IDLPEAR, +304.207VQVLDNQNVSNGC+57.021VSK+304.207, +304.207TSFTQEQIEALEK+304.207, +304.207IDLPEAR, +304.207VQVLDNQNVSNGC+57.021VSK+304.207, +304.207TSFTQEQIEALEK+304.207, +304.207IDLPEAR, +304.207VQVLDNQNVSNGC+57.021VSK+304.207, +304.207TSFTQEQIEALEK+304.207, +304.207IDLPEAR, +304.207VQVLDNQNVSNGC+57.021VSK+304.207, +304.207TSFTQEQIEALEK+304.207, +304.207IDLPEAR, +304.207VQVLDNQNVSNGC+57.021VSK+304.207, +304.207TSFTQEQIEALEK+304.207, +304.207IDLPEAR, +304.207VQVLDNQNVSNGC+57.021VSK+304.207, +304.207TSFTQEQIEALEK+304.207, +304.207IDLPEAR, +304.207VQVLDNQNVSNGC+57.021VSK+304.207, +304.207TSFTQEQIEALEK+304.207, +304.207IDLPEAR, +304.207VQVLDNQNVSNGC+57.021VSK+304.207, +304.207TSFTQEQIEALEK+304.207, +304.207IDLPEAR, +304.207VQVLDNQNVSNGC+57.021VSK+304.207, +304.207TSFTQEQIEALEK+304.207, +304.207IDLPEAR, +304.207VQVLDNQNVSNGC+57.021VSK+304.207, +304.207TSFTQEQIEALEK+304.207, +304.207IDLPEAR, +304.207VQVLDNQNVSNGC+57.021VSK+304.207, +304.207TSFTQEQIEALEK+304.207, +304.207IDLPEAR, +304.207VQVLDNQNVSNGC+57.021VSK+304.207, +304.207TSFTQEQIEALEK+304.207, +304.207IDLPEAR, +304.207VQVLDNQNVSNGC+57.021VSK+304.207, +304.207TSFTQEQIEALEK+304.207, +304.207IDLPEAR, +304.207VQVLDNQNVSNGC+57.021VSK+304.207, +304.207TSFTQEQIEALEK+304.207, +304.207IDLPEAR, +304.207VQVLDNQNVSNGC+57.021VSK+304.207, +304.207TSFTQEQIEALEK+304.207, +304.207IDLPEAR, +304.207VQVLDNQNVSNGC+57.021VSK+304.207, +304.207TSFTQEQIEALEK+304.207, +304.207IDLPEAR, +304.207VQVLDNQNVSNGC+57.021VSK+304.207, +304.207TSFTQEQIEALEK+304.207, +304.207IDLPEAR, +304.207VQVLDNQNVSNGC+57.021VSK+304.207, +304.207TSFTQEQIEALEK+304.207, +304.207IDLPEAR, +304.207VQVLDNQNVSNGC+57.021VSK+304.207, +304.207TSFTQEQIEALEK+304.207, +304.207IDLPEAR, +304.207VQVLDNQNVSNGC+57.021VSK+304.207, +304.207TSFTQEQIEALEK+304.207, +304.207IDLPEAR, +304.207VQVLDNQNVSNGC+57.021VSK+304.207, +304.207TSFTQEQIEALEK+304.207, +304.207IDLPEAR, +304.207VQVLDNQNVSNGC+57.021VSK+304.207, +304.207TSFTQEQIEALEK+304.207, +304.207IDLPEAR, +304.207VQVLDNQNVSNGC+57.021VSK+304.207, +304.207TSFTQEQIEALEK+304.207, +304.207IDLPEAR, +304.207VQVLDNQNVSNGC+57.021VSK+304.207, +304.207TSFTQEQIEALEK+304.207, +304.207IDLPEAR, +304.207VQVLDNQNVSNGC+57.021VSK+304.207, +304.207TSFTQEQIEALEK+304.207, +304.207IDLPEAR, +304.207VQVLDNQNVSNGC+57.021VSK+304.207, +304.207TSFTQEQIEALEK+304.207, +304.207IDLPEAR, +304.207VQVLDNQNVSNGC+57.021VSK+304.207, +304.207TSFTQEQIEALEK+304.207, +304.207IDLPEAR, +304.207VQVLDNQNVSNGC+57.021VSK+304.207, +304.207TSFTQEQIEALEK+304.207, +304.207IDLPEAR, +304.207VQVLDNQNVSNGC+57.021VSK+304.207, +304.207TSFTQEQIEALEK+304.207, +304.207IDLPEAR, +304.207VQVLDNQNVSNGC+57.021VSK+304.207, +304.207TSFTQEQIEALEK+304.207, +304.207IDLPEAR, +304.207VQVLDNQNVSNGC+57.021VSK+304.207, +304.207TSFTQEQIEALEK+304.207, +304.207IDLPEAR, +304.207VQVLDNQNVSNGC+57.021VSK+304.207, +304.207TSFTQEQIEALEK+304.207, +304.207IDLPEAR, +304.207VQVLDNQNVSNGC+57.021VSK+304.207, +304.207TSFTQEQIEALEK+304.207, +304.207IDLPEAR, +304.207VQVLDNQNVSNGC+57.021VSK+304.207, +304.207TSFTQEQIEALEK+304.207, +304.207IDLPEAR, +304.207VQVLDNQNVSNGC+57.021VSK+304.207, +304.207TSFTQEQIEALEK+304.207, +304.207IDLPEAR, +304.207VQVLDNQNVSNGC+57.021VSK+304.207, +304.207TSFTQEQIEALEK+304.207, +304.207IDLPEAR, +304.207VQVLDNQNVSNGC+57.021VSK+304.207, +304.207TSFTQEQIEALEK+304.207, +304.207IDLPEAR, +304.207VQVLDNQNVSNGC+57.021VSK+304.207, +304.207TSFTQEQIEALEK+304.207, +304.207IDLPEAR, +304.207VQVLDNQNVSNGC+57.021VSK+304.207, +304.207TSFTQEQIEALEK+304.207, +304.207IDLPEAR, +304.207VQVLDNQNVSNGC+57.021VSK+304.207, +304.207TSFTQEQIEALEK+304.207, +304.207IDLPEAR, +304.207VQVLDNQNVSNGC+57.021VSK+304.207, +304.207TSFTQEQIEALEK+304.207, +304.207IDLPEAR, +304.207VQVLDNQNVSNGC+57.021VSK+304.207, +304.207TSFTQEQIEALEK+304.207, +304.207IDLPEAR, +304.207VQVLDNQNVSNGC+57.021VSK+304.207, +304.207TSFTQEQIEALEK+304.207, +304.207IDLPEAR, +304.207VQVLDNQNVSNGC+57.021VSK+304.207, +304.207TSFTQEQIEALEK+304.207, +304.207IDLPEAR, +304.207VQVLDNQNVSNGC+57.021VSK+304.207, +304.207TSFTQEQIEALEK+304.207, +304.207IDLPEAR, +304.207VQVLDNQNVSNGC+57.021VSK+304.207, +304.207TSFTQEQIEALEK+304.207, +304.207IDLPEAR, +304.207VQVLDNQNVSNGC+57.021VSK+304.207, +304.207TSFTQEQIEALEK+304.207, +304.207IDLPEAR, +304.207VQVLDNQNVSNGC+57.021VSK+304.207, +304.207TSFTQEQIEALEK+304.207, +304.207IDLPEAR, +304.207VQVLDNQNVSNGC+57.021VSK+304.207, +304.207TSFTQEQIEALEK+304.207, +304.207IDLPEAR, +304.207VQVLDNQNVSNGC+57.021VSK+304.207, +304.207TSFTQEQIEALEK+304.207, +304.207IDLPEAR, +304.207VQVLDNQNVSNGC+57.021VSK+304.207, +304.207TSFTQEQIEALEK+304.207, +304.207IDLPEAR, +304.207VQVLDNQNVSNGC+57.021VSK+304.207, +304.207TSFTQEQIEALEK+304.207, +304.207IDLPEAR, +304.207VQVLDNQNVSNGC+57.021VSK+304.207, +304.207TSFTQEQIEALEK+304.207, +304.207IDLPEAR, +304.207VQVLDNQNVSNGC+57.021VSK+304.207, +304.207TSFTQEQIEALEK+304.207, +304.207IDLPEAR, +304.207VQVLDNQNVSNGC+57.021VSK+304.207, +304.207TSFTQEQIEALEK+304.207, +304.207IDLPEAR, +304.207VQVLDNQNVSNGC+57.021VSK+304.207, +304.207TSFTQEQIEALEK+304.207, +304.207IDLPEAR, +304.207VQVLDNQNVSNGC+57.021VSK+304.207, +304.207TSFTQEQIEALEK+304.207, +304.207IDLPEAR, +304.207VQVLDNQNVSNGC+57.021VSK+304.207, +304.207TSFTQEQIEALEK+304.207, +304.207IDLPEAR, +304.207VQVLDNQNVSNGC+57.021VSK+304.207, +304.207TSFTQEQIEALEK+304.207, +304.207IDLPEAR, +304.207VQVLDNQNVSNGC+57.021VSK+304.207, +304.207TSFTQEQIEALEK+304.207, +304.207IDLPEAR, +304.207VQVLDNQNVSNGC+57.021VSK+304.207, +304.207TSFTQEQIEALEK+304.207, +304.207IDLPEAR, +304.207VQVLDNQNVSNGC+57.021VSK+304.207, +304.207TSFTQEQIEALEK+304.207, +304.207IDLPEAR, +304.207VQVLDNQNVSNGC+57.021VSK+304.207, +304.207TSFTQEQIEALEK+304.207, +304.207IDLPEAR, +304.207VQVLDNQNVSNGC+57.021VSK+304.207, +304.207TSFTQEQIEALEK+304.207, +304.207IDLPEAR, +304.207VQVLDNQNVSNGC+57.021VSK+304.207, +304.207TSFTQEQIEALEK+304.207, +304.207IDLPEAR, +304.207VQVLDNQNVSNGC+57.021VSK+304.207, +304.207TSFTQEQIEALEK+304.207, +304.207IDLPEAR, +304.207VQVLDNQNVSNGC+57.021VSK+304.207, +304.207TSFTQEQIEALEK+304.207, +304.207IDLPEAR, +304.207VQVLDNQNVSNGC+57.021VSK+304.207, +304.207TSFTQEQIEALEK+304.207, +304.207IDLPEAR, +304.207VQVLDNQNVSNGC+57.021VSK+304.207, +304.207TSFTQEQIEALEK+304.207, +304.207IDLPEAR, +304.207VQVLDNQNVSNGC+57.021VSK+304.207, +304.207TSFTQEQIEALEK+304.207, +304.207IDLPEAR, +304.207VQVLDNQNVSNGC+57.021VSK+304.207, +304.207TSFTQEQIEALEK+304.207, +304.207IDLPEAR, +304.207VQVLDNQNVSNGC+57.021VSK+304.207, +304.207TSFTQEQIEALEK+304.207, +304.207IDLPEAR, +304.207VQVLDNQNVSNGC+57.021VSK+304.207, +304.207TSFTQEQIEALEK+304.207, +304.207IDLPEAR, +304.207VQVLDNQNVSNGC+57.021VSK+304.207, +304.207TSFTQEQIEALEK+304.207, +304.207IDLPEAR, +304.207VQVLDNQNVSNGC+57.021VSK+304.207, +304.207TSFTQEQIEALEK+304.207, +304.207IDLPEAR, +304.207VQVLDNQNVSNGC+57.021VSK+304.207, +304.207TSFTQEQIEALEK+304.207, +304.207IDLPEAR, +304.207VQVLDNQNVSNGC+57.021VSK+304.207, +304.207TSFTQEQIEALEK+304.207, +304.207IDLPEAR, +304.207VQVLDNQNVSNGC+57.021VSK+304.207, +304.207TSFTQEQIEALEK+304.207, +304.207IDLPEAR, +304.207VQVLDNQNVSNGC+57.021VSK+304.207, +304.207TSFTQEQIEALEK+304.207, +304.207IDLPEAR, +304.207VQVLDNQNVSNGC+57.021VSK+304.207, +304.207TSFTQEQIEALEK+304.207, +304.207IDLPEAR, +304.207VQVLDNQNVSNGC+57.021VSK+304.207, +304.207TSFTQEQIEALEK+304.207, +304.207IDLPEAR, +304.207VQVLDNQNVSNGC+57.021VSK+304.207, +304.207TSFTQEQIEALEK+304.207, +304.207IDLPEAR, +304.207VQVLDNQNVSNGC+57.021VSK+304.207, +304.207TSFTQEQIEALEK+304.207, +304.207IDLPEAR, +304.207VQVLDNQNVSNGC+57.021VSK+304.207, +304.207TSFTQEQIEALEK+304.207, +304.207IDLPEAR, +304.207VQVLDNQNVSNGC+57.021VSK+304.207, +304.207TSFTQEQIEALEK+304.207, +304.207IDLPEAR, +304.207VQVLDNQNVSNGC+57.021VSK+304.207, +304.207TSFTQEQIEALEK+304.207, +304.207IDLPEAR, +304.207VQVLDNQNVSNGC+57.021VSK+304.207, +304.207TSFTQEQIEALEK+304.207, +304.207IDLPEAR, +304.207VQVLDNQNVSNGC+57.021VSK+304.207, +304.207TSFTQEQIEALEK+304.207, +304.207IDLPEAR, +304.207VQVLDNQNVSNGC+57.021VSK+304.207, +304.207TSFTQEQIEALEK+304.207, +304.207IDLPEAR, +304.207VQVLDNQNVSNGC+57.021VSK+304.207, +304.207TSFTQEQIEALEK+304.207, +304.207IDLPEAR, +304.207VQVLDNQNVSNGC+57.021VSK+304.207, +304.207TSFTQEQIEALEK+304.207, +304.207IDLPEAR, +304.207VQVLDNQNVSNGC+57.021VSK+304.207, +304.207TSFTQEQIEALEK+304.207, +304.207IDLPEAR, +304.207VQVLDNQNVSNGC+57.021VSK+304.207, +304.207TSFTQEQIEALEK+304.207, +304.207IDLPEAR, +304.207VQVLDNQNVSNGC+57.021VSK+304.207, +304.207TSFTQEQIEALEK+304.207, +304.207IDLPEAR, +304.207VQVLDNQNVSNGC+57.021VSK+304.207, +304.207TSFTQEQIEALEK+304.207, +304.207IDLPEAR, +304.207VQVLDNQNVSNGC+57.021VSK+304.207, +304.207TSFTQEQIEALEK+304.207, +304.207IDLPEAR, +304.207VQVLDNQNVSNGC+57.021VSK+304.207, +304.207TSFTQEQIEALEK+304.207, +304.207IDLPEAR, +304.207VQVLDNQNVSNGC+57.021VSK+304.207, +304.207TSFTQEQIEALEK+304.207, +304.207IDLPEAR, +304.207VQVLDNQNVSNGC+57.021VSK+304.207, +304.207TSFTQEQIEALEK+304.207, +304.207IDLPEAR, +304.207VQVLDNQNVSNGC+57.021VSK+304.207, +304.207TSFTQEQIEALEK+304.207, +304.207IDLPEAR, +304.207VQVLDNQNVSNGC+57.021VSK+304.207, +304.207TSFTQEQIEALEK+304.207, +304.207IDLPEAR, +304.207VQVLDNQNVSNGC+57.021VSK+304.207, +304.207TSFTQEQIEALEK+304.207, +304.207IDLPEAR, +304.207VQVLDNQNVSNGC+57.021VSK+304.207, +304.207TSFTQEQIEALEK+304.207, +304.207IDLPEAR, +304.207VQVLDNQNVSNGC+57.021VSK+304.207, +304.207TSFTQEQIEALEK+304.207, +304.207IDLPEAR, +304.207VQVLDNQNVSNGC+57.021VSK+304.207, +304.207TSFTQEQIEALEK+304.207, +304.207IDLPEAR, +304.207VQVLDNQNVSNGC+57.021VSK+304.207, +304.207TSFTQEQIEALEK+304.207, +304.207IDLPEAR, +304.207VQVLDNQNVSNGC+57.021VSK+304.207, +304.207TSFTQEQIEALEK+304.207, +304.207IDLPEAR, +304.207VQVLDNQNVSNGC+57.021VSK+304.207, +304.207TSFTQEQIEALEK+304.207, +304.207IDLPEAR, +304.207VQVLDNQNVSNGC+57.021VSK+304.207, +304.207TSFTQEQIEALEK+304.207, +304.207IDLPEAR, +304.207VQVLDNQNVSNGC+57.021VSK+304.207, +304.207TSFTQEQIEALEK+304.207, +304.207IDLPEAR, +304.207VQVLDNQNVSNGC+57.021VSK+304.207, +304.207TSFTQEQIEALEK+304.207, +304.207IDLPEAR, +304.207VQVLDNQNVSNGC+57.021VSK+304.207, +304.207TSFTQEQIEALEK+304.207, +304.207IDLPEAR, +304.207VQVLDNQNVSNGC+57.021VSK+304.207, +304.207TSFTQEQIEALEK+304.207, +304.207IDLPEAR, +304.207VQVLDNQNVSNGC+57.021VSK+304.207, +304.207TSFTQEQIEALEK+304.207, +304.207IDLPEAR, +304.207VQVLDNQNVSNGC+57.021VSK+304.207, +304.207TSFTQEQIEALEK+304.207, +304.207IDLPEAR, +304.207VQVLDNQNVSNGC+57.021VSK+304.207, +304.207TSFTQEQIEALEK+304.207, +304.207IDLPEAR, +304.207VQVLDNQNVSNGC+57.021VSK+304.207	proteoform detection criteria not met	NA	NA	NA	NA	NA	NA	NA	NA	NA	NA	NA	NA	NA	NA	NA	NA	NA	NA	NA	NA	NA	NA	NA	NA	NA	NA	NA	NA	NA	NA	NA	NA	NA	NA	NA	NA	NA	NA	NA	NA	NA	NA	NA	NA	NA	NA	NA	NA	NA	NA	NA	NA	NA	NA	NA	NA	1	0.8975932419723731	0.8667911507046123	0.6136196199426273	0.3381989013467813	0.26391153580254045	0.15444716448224793	0.07523943175595273	NA	NA	NA	NA	NA	NA	NA	NA	1	1.275448186944386	0.7926045732285837	0.6991904977853185	0.6314613133820827	0.3495058452564103	0.19981408156819225	0.32100056212518246	NA	NA	NA	NA	NA	NA	NA	NA	NA	NA	NA	NA	NA	NA	NA	NA	NA	NA	NA	NA	NA	NA	NA	NA	NA	NA	NA	NA	NA	NA	NA	NA	NA	NA	NA	NA	NA	NA	NA	NA	NA	NA	NA	NA	NA	NA	NA	NA	1	1.0138614922506066	0.6317991109967823	0.43151790583415417	0.19580787125300186	0.21833253593259122	0.17277257457076134	0.10684660062688763	NA	NA	NA	NA	NA	NA	NA	NA	NA	NA	NA	NA	NA	NA	NA	NA	1	0.9696907669111947	0.8170252457561308	0.6166997792606864	0.24979994671613387	0.10207510079342638	0.05872750217704589	0.08050516114707179	NA	NA	NA	NA	NA	NA	NA	NA	NA	NA	NA	NA	NA	NA	NA	NA
PBX4	0	PBX4_0	+304.207LDNM+15.995LLAEGVC+57.021RPEK+304.207, +304.207LDNMLLAEGVC+57.021RPEK+304.207, +304.207QATEVLNEYFYSHLNNPYPSEEAK+304.207, +304.207LDNM+15.995LLAEGVC+57.021RPEK+304.207, +304.207LDNMLLAEGVC+57.021RPEK+304.207, +304.207QATEVLNEYFYSHLNNPYPSEEAK+304.207, +304.207LDNM+15.995LLAEGVC+57.021RPEK+304.207, +304.207LDNMLLAEGVC+57.021RPEK+304.207, +304.207QATEVLNEYFYSHLNNPYPSEEAK+304.207, +304.207LDNM+15.995LLAEGVC+57.021RPEK+304.207, +304.207LDNMLLAEGVC+57.021RPEK+304.207, +304.207QATEVLNEYFYSHLNNPYPSEEAK+304.207, +304.207LDNM+15.995LLAEGVC+57.021RPEK+304.207, +304.207LDNMLLAEGVC+57.021RPEK+304.207, +304.207QATEVLNEYFYSHLNNPYPSEEAK+304.207, +304.207LDNM+15.995LLAEGVC+57.021RPEK+304.207, +304.207LDNMLLAEGVC+57.021RPEK+304.207, +304.207QATEVLNEYFYSHLNNPYPSEEAK+304.207, +304.207LDNM+15.995LLAEGVC+57.021RPEK+304.207, +304.207LDNMLLAEGVC+57.021RPEK+304.207, +304.207QATEVLNEYFYSHLNNPYPSEEAK+304.207, +304.207LDNM+15.995LLAEGVC+57.021RPEK+304.207, +304.207LDNMLLAEGVC+57.021RPEK+304.207, +304.207QATEVLNEYFYSHLNNPYPSEEAK+304.207, +304.207LDNM+15.995LLAEGVC+57.021RPEK+304.207, +304.207LDNMLLAEGVC+57.021RPEK+304.207, +304.207QATEVLNEYFYSHLNNPYPSEEAK+304.207, +304.207LDNM+15.995LLAEGVC+57.021RPEK+304.207, +304.207LDNMLLAEGVC+57.021RPEK+304.207, +304.207QATEVLNEYFYSHLNNPYPSEEAK+304.207, +304.207LDNM+15.995LLAEGVC+57.021RPEK+304.207, +304.207LDNMLLAEGVC+57.021RPEK+304.207, +304.207QATEVLNEYFYSHLNNPYPSEEAK+304.207, +304.207LDNM+15.995LLAEGVC+57.021RPEK+304.207, +304.207LDNMLLAEGVC+57.021RPEK+304.207, +304.207QATEVLNEYFYSHLNNPYPSEEAK+304.207, +304.207LDNM+15.995LLAEGVC+57.021RPEK+304.207, +304.207LDNMLLAEGVC+57.021RPEK+304.207, +304.207QATEVLNEYFYSHLNNPYPSEEAK+304.207, +304.207LDNM+15.995LLAEGVC+57.021RPEK+304.207, +304.207LDNMLLAEGVC+57.021RPEK+304.207, +304.207QATEVLNEYFYSHLNNPYPSEEAK+304.207, +304.207LDNM+15.995LLAEGVC+57.021RPEK+304.207, +304.207LDNMLLAEGVC+57.021RPEK+304.207, +304.207QATEVLNEYFYSHLNNPYPSEEAK+304.207, +304.207LDNM+15.995LLAEGVC+57.021RPEK+304.207, +304.207LDNMLLAEGVC+57.021RPEK+304.207, +304.207QATEVLNEYFYSHLNNPYPSEEAK+304.207, +304.207LDNM+15.995LLAEGVC+57.021RPEK+304.207, +304.207LDNMLLAEGVC+57.021RPEK+304.207, +304.207QATEVLNEYFYSHLNNPYPSEEAK+304.207, +304.207LDNM+15.995LLAEGVC+57.021RPEK+304.207, +304.207LDNMLLAEGVC+57.021RPEK+304.207, +304.207QATEVLNEYFYSHLNNPYPSEEAK+304.207, +304.207LDNM+15.995LLAEGVC+57.021RPEK+304.207, +304.207LDNMLLAEGVC+57.021RPEK+304.207, +304.207QATEVLNEYFYSHLNNPYPSEEAK+304.207, +304.207LDNM+15.995LLAEGVC+57.021RPEK+304.207, +304.207LDNMLLAEGVC+57.021RPEK+304.207, +304.207QATEVLNEYFYSHLNNPYPSEEAK+304.207, +304.207LDNM+15.995LLAEGVC+57.021RPEK+304.207, +304.207LDNMLLAEGVC+57.021RPEK+304.207, +304.207QATEVLNEYFYSHLNNPYPSEEAK+304.207, +304.207LDNM+15.995LLAEGVC+57.021RPEK+304.207, +304.207LDNMLLAEGVC+57.021RPEK+304.207, +304.207QATEVLNEYFYSHLNNPYPSEEAK+304.207, +304.207LDNM+15.995LLAEGVC+57.021RPEK+304.207, +304.207LDNMLLAEGVC+57.021RPEK+304.207, +304.207QATEVLNEYFYSHLNNPYPSEEAK+304.207, +304.207LDNM+15.995LLAEGVC+57.021RPEK+304.207, +304.207LDNMLLAEGVC+57.021RPEK+304.207, +304.207QATEVLNEYFYSHLNNPYPSEEAK+304.207, +304.207LDNM+15.995LLAEGVC+57.021RPEK+304.207, +304.207LDNMLLAEGVC+57.021RPEK+304.207, +304.207QATEVLNEYFYSHLNNPYPSEEAK+304.207, +304.207LDNM+15.995LLAEGVC+57.021RPEK+304.207, +304.207LDNMLLAEGVC+57.021RPEK+304.207, +304.207QATEVLNEYFYSHLNNPYPSEEAK+304.207, +304.207LDNM+15.995LLAEGVC+57.021RPEK+304.207, +304.207LDNMLLAEGVC+57.021RPEK+304.207, +304.207QATEVLNEYFYSHLNNPYPSEEAK+304.207, +304.207LDNM+15.995LLAEGVC+57.021RPEK+304.207, +304.207LDNMLLAEGVC+57.021RPEK+304.207, +304.207QATEVLNEYFYSHLNNPYPSEEAK+304.207, +304.207LDNM+15.995LLAEGVC+57.021RPEK+304.207, +304.207LDNMLLAEGVC+57.021RPEK+304.207, +304.207QATEVLNEYFYSHLNNPYPSEEAK+304.207, +304.207LDNM+15.995LLAEGVC+57.021RPEK+304.207, +304.207LDNMLLAEGVC+57.021RPEK+304.207, +304.207QATEVLNEYFYSHLNNPYPSEEAK+304.207, +304.207LDNM+15.995LLAEGVC+57.021RPEK+304.207, +304.207LDNMLLAEGVC+57.021RPEK+304.207, +304.207QATEVLNEYFYSHLNNPYPSEEAK+304.207, +304.207LDNM+15.995LLAEGVC+57.021RPEK+304.207, +304.207LDNMLLAEGVC+57.021RPEK+304.207, +304.207QATEVLNEYFYSHLNNPYPSEEAK+304.207, +304.207LDNM+15.995LLAEGVC+57.021RPEK+304.207, +304.207LDNMLLAEGVC+57.021RPEK+304.207, +304.207QATEVLNEYFYSHLNNPYPSEEAK+304.207, +304.207LDNM+15.995LLAEGVC+57.021RPEK+304.207, +304.207LDNMLLAEGVC+57.021RPEK+304.207, +304.207QATEVLNEYFYSHLNNPYPSEEAK+304.207, +304.207LDNM+15.995LLAEGVC+57.021RPEK+304.207, +304.207LDNMLLAEGVC+57.021RPEK+304.207, +304.207QATEVLNEYFYSHLNNPYPSEEAK+304.207, +304.207LDNM+15.995LLAEGVC+57.021RPEK+304.207, +304.207LDNMLLAEGVC+57.021RPEK+304.207, +304.207QATEVLNEYFYSHLNNPYPSEEAK+304.207, +304.207LDNM+15.995LLAEGVC+57.021RPEK+304.207, +304.207LDNMLLAEGVC+57.021RPEK+304.207, +304.207QATEVLNEYFYSHLNNPYPSEEAK+304.207, +304.207LDNM+15.995LLAEGVC+57.021RPEK+304.207, +304.207LDNMLLAEGVC+57.021RPEK+304.207, +304.207QATEVLNEYFYSHLNNPYPSEEAK+304.207, +304.207LDNM+15.995LLAEGVC+57.021RPEK+304.207, +304.207LDNMLLAEGVC+57.021RPEK+304.207, +304.207QATEVLNEYFYSHLNNPYPSEEAK+304.207, +304.207LDNM+15.995LLAEGVC+57.021RPEK+304.207, +304.207LDNMLLAEGVC+57.021RPEK+304.207, +304.207QATEVLNEYFYSHLNNPYPSEEAK+304.207, +304.207LDNM+15.995LLAEGVC+57.021RPEK+304.207, +304.207LDNMLLAEGVC+57.021RPEK+304.207, +304.207QATEVLNEYFYSHLNNPYPSEEAK+304.207, +304.207LDNM+15.995LLAEGVC+57.021RPEK+304.207, +304.207LDNMLLAEGVC+57.021RPEK+304.207, +304.207QATEVLNEYFYSHLNNPYPSEEAK+304.207, +304.207LDNM+15.995LLAEGVC+57.021RPEK+304.207, +304.207LDNMLLAEGVC+57.021RPEK+304.207, +304.207QATEVLNEYFYSHLNNPYPSEEAK+304.207, +304.207LDNM+15.995LLAEGVC+57.021RPEK+304.207, +304.207LDNMLLAEGVC+57.021RPEK+304.207, +304.207QATEVLNEYFYSHLNNPYPSEEAK+304.207, +304.207LDNM+15.995LLAEGVC+57.021RPEK+304.207, +304.207LDNMLLAEGVC+57.021RPEK+304.207, +304.207QATEVLNEYFYSHLNNPYPSEEAK+304.207, +304.207LDNM+15.995LLAEGVC+57.021RPEK+304.207, +304.207LDNMLLAEGVC+57.021RPEK+304.207, +304.207QATEVLNEYFYSHLNNPYPSEEAK+304.207, +304.207LDNM+15.995LLAEGVC+57.021RPEK+304.207, +304.207LDNMLLAEGVC+57.021RPEK+304.207, +304.207QATEVLNEYFYSHLNNPYPSEEAK+304.207, +304.207LDNM+15.995LLAEGVC+57.021RPEK+304.207, +304.207LDNMLLAEGVC+57.021RPEK+304.207, +304.207QATEVLNEYFYSHLNNPYPSEEAK+304.207, +304.207LDNM+15.995LLAEGVC+57.021RPEK+304.207, +304.207LDNMLLAEGVC+57.021RPEK+304.207, +304.207QATEVLNEYFYSHLNNPYPSEEAK+304.207, +304.207LDNM+15.995LLAEGVC+57.021RPEK+304.207, +304.207LDNMLLAEGVC+57.021RPEK+304.207, +304.207QATEVLNEYFYSHLNNPYPSEEAK+304.207, +304.207LDNM+15.995LLAEGVC+57.021RPEK+304.207, +304.207LDNMLLAEGVC+57.021RPEK+304.207, +304.207QATEVLNEYFYSHLNNPYPSEEAK+304.207, +304.207LDNM+15.995LLAEGVC+57.021RPEK+304.207, +304.207LDNMLLAEGVC+57.021RPEK+304.207, +304.207QATEVLNEYFYSHLNNPYPSEEAK+304.207, +304.207LDNM+15.995LLAEGVC+57.021RPEK+304.207, +304.207LDNMLLAEGVC+57.021RPEK+304.207, +304.207QATEVLNEYFYSHLNNPYPSEEAK+304.207, +304.207LDNM+15.995LLAEGVC+57.021RPEK+304.207, +304.207LDNMLLAEGVC+57.021RPEK+304.207, +304.207QATEVLNEYFYSHLNNPYPSEEAK+304.207, +304.207LDNM+15.995LLAEGVC+57.021RPEK+304.207, +304.207LDNMLLAEGVC+57.021RPEK+304.207, +304.207QATEVLNEYFYSHLNNPYPSEEAK+304.207, +304.207LDNM+15.995LLAEGVC+57.021RPEK+304.207, +304.207LDNMLLAEGVC+57.021RPEK+304.207, +304.207QATEVLNEYFYSHLNNPYPSEEAK+304.207, +304.207LDNM+15.995LLAEGVC+57.021RPEK+304.207, +304.207LDNMLLAEGVC+57.021RPEK+304.207, +304.207QATEVLNEYFYSHLNNPYPSEEAK+304.207, +304.207LDNM+15.995LLAEGVC+57.021RPEK+304.207, +304.207LDNMLLAEGVC+57.021RPEK+304.207, +304.207QATEVLNEYFYSHLNNPYPSEEAK+304.207, +304.207LDNM+15.995LLAEGVC+57.021RPEK+304.207, +304.207LDNMLLAEGVC+57.021RPEK+304.207, +304.207QATEVLNEYFYSHLNNPYPSEEAK+304.207, +304.207LDNM+15.995LLAEGVC+57.021RPEK+304.207, +304.207LDNMLLAEGVC+57.021RPEK+304.207, +304.207QATEVLNEYFYSHLNNPYPSEEAK+304.207, +304.207LDNM+15.995LLAEGVC+57.021RPEK+304.207, +304.207LDNMLLAEGVC+57.021RPEK+304.207, +304.207QATEVLNEYFYSHLNNPYPSEEAK+304.207, +304.207LDNM+15.995LLAEGVC+57.021RPEK+304.207, +304.207LDNMLLAEGVC+57.021RPEK+304.207, +304.207QATEVLNEYFYSHLNNPYPSEEAK+304.207, +304.207LDNM+15.995LLAEGVC+57.021RPEK+304.207, +304.207LDNMLLAEGVC+57.021RPEK+304.207, +304.207QATEVLNEYFYSHLNNPYPSEEAK+304.207, +304.207LDNM+15.995LLAEGVC+57.021RPEK+304.207, +304.207LDNMLLAEGVC+57.021RPEK+304.207, +304.207QATEVLNEYFYSHLNNPYPSEEAK+304.207, +304.207LDNM+15.995LLAEGVC+57.021RPEK+304.207, +304.207LDNMLLAEGVC+57.021RPEK+304.207, +304.207QATEVLNEYFYSHLNNPYPSEEAK+304.207, +304.207LDNM+15.995LLAEGVC+57.021RPEK+304.207, +304.207LDNMLLAEGVC+57.021RPEK+304.207, +304.207QATEVLNEYFYSHLNNPYPSEEAK+304.207, +304.207LDNM+15.995LLAEGVC+57.021RPEK+304.207, +304.207LDNMLLAEGVC+57.021RPEK+304.207, +304.207QATEVLNEYFYSHLNNPYPSEEAK+304.207, +304.207LDNM+15.995LLAEGVC+57.021RPEK+304.207, +304.207LDNMLLAEGVC+57.021RPEK+304.207, +304.207QATEVLNEYFYSHLNNPYPSEEAK+304.207, +304.207LDNM+15.995LLAEGVC+57.021RPEK+304.207, +304.207LDNMLLAEGVC+57.021RPEK+304.207, +304.207QATEVLNEYFYSHLNNPYPSEEAK+304.207, +304.207LDNM+15.995LLAEGVC+57.021RPEK+304.207, +304.207LDNMLLAEGVC+57.021RPEK+304.207, +304.207QATEVLNEYFYSHLNNPYPSEEAK+304.207, +304.207LDNM+15.995LLAEGVC+57.021RPEK+304.207, +304.207LDNMLLAEGVC+57.021RPEK+304.207, +304.207QATEVLNEYFYSHLNNPYPSEEAK+304.207, +304.207LDNM+15.995LLAEGVC+57.021RPEK+304.207, +304.207LDNMLLAEGVC+57.021RPEK+304.207, +304.207QATEVLNEYFYSHLNNPYPSEEAK+304.207, +304.207LDNM+15.995LLAEGVC+57.021RPEK+304.207, +304.207LDNMLLAEGVC+57.021RPEK+304.207, +304.207QATEVLNEYFYSHLNNPYPSEEAK+304.207, +304.207LDNM+15.995LLAEGVC+57.021RPEK+304.207, +304.207LDNMLLAEGVC+57.021RPEK+304.207, +304.207QATEVLNEYFYSHLNNPYPSEEAK+304.207, +304.207LDNM+15.995LLAEGVC+57.021RPEK+304.207, +304.207LDNMLLAEGVC+57.021RPEK+304.207, +304.207QATEVLNEYFYSHLNNPYPSEEAK+304.207, +304.207LDNM+15.995LLAEGVC+57.021RPEK+304.207, +304.207LDNMLLAEGVC+57.021RPEK+304.207, +304.207QATEVLNEYFYSHLNNPYPSEEAK+304.207, +304.207LDNM+15.995LLAEGVC+57.021RPEK+304.207, +304.207LDNMLLAEGVC+57.021RPEK+304.207, +304.207QATEVLNEYFYSHLNNPYPSEEAK+304.207, +304.207LDNM+15.995LLAEGVC+57.021RPEK+304.207, +304.207LDNMLLAEGVC+57.021RPEK+304.207, +304.207QATEVLNEYFYSHLNNPYPSEEAK+304.207, +304.207LDNM+15.995LLAEGVC+57.021RPEK+304.207, +304.207LDNMLLAEGVC+57.021RPEK+304.207, +304.207QATEVLNEYFYSHLNNPYPSEEAK+304.207, +304.207LDNM+15.995LLAEGVC+57.021RPEK+304.207, +304.207LDNMLLAEGVC+57.021RPEK+304.207, +304.207QATEVLNEYFYSHLNNPYPSEEAK+304.207, +304.207LDNM+15.995LLAEGVC+57.021RPEK+304.207, +304.207LDNMLLAEGVC+57.021RPEK+304.207, +304.207QATEVLNEYFYSHLNNPYPSEEAK+304.207, +304.207LDNM+15.995LLAEGVC+57.021RPEK+304.207, +304.207LDNMLLAEGVC+57.021RPEK+304.207, +304.207QATEVLNEYFYSHLNNPYPSEEAK+304.207, +304.207LDNM+15.995LLAEGVC+57.021RPEK+304.207, +304.207LDNMLLAEGVC+57.021RPEK+304.207, +304.207QATEVLNEYFYSHLNNPYPSEEAK+304.207, +304.207LDNM+15.995LLAEGVC+57.021RPEK+304.207, +304.207LDNMLLAEGVC+57.021RPEK+304.207, +304.207QATEVLNEYFYSHLNNPYPSEEAK+304.207, +304.207LDNM+15.995LLAEGVC+57.021RPEK+304.207, +304.207LDNMLLAEGVC+57.021RPEK+304.207, +304.207QATEVLNEYFYSHLNNPYPSEEAK+304.207, +304.207LDNM+15.995LLAEGVC+57.021RPEK+304.207, +304.207LDNMLLAEGVC+57.021RPEK+304.207, +304.207QATEVLNEYFYSHLNNPYPSEEAK+304.207, +304.207LDNM+15.995LLAEGVC+57.021RPEK+304.207, +304.207LDNMLLAEGVC+57.021RPEK+304.207, +304.207QATEVLNEYFYSHLNNPYPSEEAK+304.207, +304.207LDNM+15.995LLAEGVC+57.021RPEK+304.207, +304.207LDNMLLAEGVC+57.021RPEK+304.207, +304.207QATEVLNEYFYSHLNNPYPSEEAK+304.207, +304.207LDNM+15.995LLAEGVC+57.021RPEK+304.207, +304.207LDNMLLAEGVC+57.021RPEK+304.207, +304.207QATEVLNEYFYSHLNNPYPSEEAK+304.207, +304.207LDNM+15.995LLAEGVC+57.021RPEK+304.207, +304.207LDNMLLAEGVC+57.021RPEK+304.207, +304.207QATEVLNEYFYSHLNNPYPSEEAK+304.207, +304.207LDNM+15.995LLAEGVC+57.021RPEK+304.207, +304.207LDNMLLAEGVC+57.021RPEK+304.207, +304.207QATEVLNEYFYSHLNNPYPSEEAK+304.207, +304.207LDNM+15.995LLAEGVC+57.021RPEK+304.207, +304.207LDNMLLAEGVC+57.021RPEK+304.207, +304.207QATEVLNEYFYSHLNNPYPSEEAK+304.207, +304.207LDNM+15.995LLAEGVC+57.021RPEK+304.207, +304.207LDNMLLAEGVC+57.021RPEK+304.207, +304.207QATEVLNEYFYSHLNNPYPSEEAK+304.207, +304.207LDNM+15.995LLAEGVC+57.021RPEK+304.207, +304.207LDNMLLAEGVC+57.021RPEK+304.207, +304.207QATEVLNEYFYSHLNNPYPSEEAK+304.207, +304.207LDNM+15.995LLAEGVC+57.021RPEK+304.207, +304.207LDNMLLAEGVC+57.021RPEK+304.207, +304.207QATEVLNEYFYSHLNNPYPSEEAK+304.207, +304.207LDNM+15.995LLAEGVC+57.021RPEK+304.207, +304.207LDNMLLAEGVC+57.021RPEK+304.207, +304.207QATEVLNEYFYSHLNNPYPSEEAK+304.207, +304.207LDNM+15.995LLAEGVC+57.021RPEK+304.207, +304.207LDNMLLAEGVC+57.021RPEK+304.207, +304.207QATEVLNEYFYSHLNNPYPSEEAK+304.207, +304.207LDNM+15.995LLAEGVC+57.021RPEK+304.207, +304.207LDNMLLAEGVC+57.021RPEK+304.207, +304.207QATEVLNEYFYSHLNNPYPSEEAK+304.207, +304.207LDNM+15.995LLAEGVC+57.021RPEK+304.207, +304.207LDNMLLAEGVC+57.021RPEK+304.207, +304.207QATEVLNEYFYSHLNNPYPSEEAK+304.207, +304.207LDNM+15.995LLAEGVC+57.021RPEK+304.207, +304.207LDNMLLAEGVC+57.021RPEK+304.207, +304.207QATEVLNEYFYSHLNNPYPSEEAK+304.207, +304.207LDNM+15.995LLAEGVC+57.021RPEK+304.207, +304.207LDNMLLAEGVC+57.021RPEK+304.207, +304.207QATEVLNEYFYSHLNNPYPSEEAK+304.207, +304.207LDNM+15.995LLAEGVC+57.021RPEK+304.207, +304.207LDNMLLAEGVC+57.021RPEK+304.207, +304.207QATEVLNEYFYSHLNNPYPSEEAK+304.207, +304.207LDNM+15.995LLAEGVC+57.021RPEK+304.207, +304.207LDNMLLAEGVC+57.021RPEK+304.207, +304.207QATEVLNEYFYSHLNNPYPSEEAK+304.207, +304.207LDNM+15.995LLAEGVC+57.021RPEK+304.207, +304.207LDNMLLAEGVC+57.021RPEK+304.207, +304.207QATEVLNEYFYSHLNNPYPSEEAK+304.207, +304.207LDNM+15.995LLAEGVC+57.021RPEK+304.207, +304.207LDNMLLAEGVC+57.021RPEK+304.207, +304.207QATEVLNEYFYSHLNNPYPSEEAK+304.207, +304.207LDNM+15.995LLAEGVC+57.021RPEK+304.207, +304.207LDNMLLAEGVC+57.021RPEK+304.207, +304.207QATEVLNEYFYSHLNNPYPSEEAK+304.207, +304.207LDNM+15.995LLAEGVC+57.021RPEK+304.207, +304.207LDNMLLAEGVC+57.021RPEK+304.207, +304.207QATEVLNEYFYSHLNNPYPSEEAK+304.207, +304.207LDNM+15.995LLAEGVC+57.021RPEK+304.207, +304.207LDNMLLAEGVC+57.021RPEK+304.207, +304.207QATEVLNEYFYSHLNNPYPSEEAK+304.207, +304.207LDNM+15.995LLAEGVC+57.021RPEK+304.207, +304.207LDNMLLAEGVC+57.021RPEK+304.207, +304.207QATEVLNEYFYSHLNNPYPSEEAK+304.207, +304.207LDNM+15.995LLAEGVC+57.021RPEK+304.207, +304.207LDNMLLAEGVC+57.021RPEK+304.207, +304.207QATEVLNEYFYSHLNNPYPSEEAK+304.207, +304.207LDNM+15.995LLAEGVC+57.021RPEK+304.207, +304.207LDNMLLAEGVC+57.021RPEK+304.207, +304.207QATEVLNEYFYSHLNNPYPSEEAK+304.207, +304.207LDNM+15.995LLAEGVC+57.021RPEK+304.207, +304.207LDNMLLAEGVC+57.021RPEK+304.207, +304.207QATEVLNEYFYSHLNNPYPSEEAK+304.207, +304.207LDNM+15.995LLAEGVC+57.021RPEK+304.207, +304.207LDNMLLAEGVC+57.021RPEK+304.207, +304.207QATEVLNEYFYSHLNNPYPSEEAK+304.207, +304.207LDNM+15.995LLAEGVC+57.021RPEK+304.207, +304.207LDNMLLAEGVC+57.021RPEK+304.207, +304.207QATEVLNEYFYSHLNNPYPSEEAK+304.207, +304.207LDNM+15.995LLAEGVC+57.021RPEK+304.207, +304.207LDNMLLAEGVC+57.021RPEK+304.207, +304.207QATEVLNEYFYSHLNNPYPSEEAK+304.207, +304.207LDNM+15.995LLAEGVC+57.021RPEK+304.207, +304.207LDNMLLAEGVC+57.021RPEK+304.207, +304.207QATEVLNEYFYSHLNNPYPSEEAK+304.207, +304.207LDNM+15.995LLAEGVC+57.021RPEK+304.207, +304.207LDNMLLAEGVC+57.021RPEK+304.207, +304.207QATEVLNEYFYSHLNNPYPSEEAK+304.207, +304.207LDNM+15.995LLAEGVC+57.021RPEK+304.207, +304.207LDNMLLAEGVC+57.021RPEK+304.207, +304.207QATEVLNEYFYSHLNNPYPSEEAK+304.207, +304.207LDNM+15.995LLAEGVC+57.021RPEK+304.207, +304.207LDNMLLAEGVC+57.021RPEK+304.207, +304.207QATEVLNEYFYSHLNNPYPSEEAK+304.207, +304.207LDNM+15.995LLAEGVC+57.021RPEK+304.207, +304.207LDNMLLAEGVC+57.021RPEK+304.207, +304.207QATEVLNEYFYSHLNNPYPSEEAK+304.207, +304.207LDNM+15.995LLAEGVC+57.021RPEK+304.207, +304.207LDNMLLAEGVC+57.021RPEK+304.207, +304.207QATEVLNEYFYSHLNNPYPSEEAK+304.207, +304.207LDNM+15.995LLAEGVC+57.021RPEK+304.207, +304.207LDNMLLAEGVC+57.021RPEK+304.207, +304.207QATEVLNEYFYSHLNNPYPSEEAK+304.207, +304.207LDNM+15.995LLAEGVC+57.021RPEK+304.207, +304.207LDNMLLAEGVC+57.021RPEK+304.207, +304.207QATEVLNEYFYSHLNNPYPSEEAK+304.207, +304.207LDNM+15.995LLAEGVC+57.021RPEK+304.207, +304.207LDNMLLAEGVC+57.021RPEK+304.207, +304.207QATEVLNEYFYSHLNNPYPSEEAK+304.207, +304.207LDNM+15.995LLAEGVC+57.021RPEK+304.207, +304.207LDNMLLAEGVC+57.021RPEK+304.207, +304.207QATEVLNEYFYSHLNNPYPSEEAK+304.207, +304.207LDNM+15.995LLAEGVC+57.021RPEK+304.207, +304.207LDNMLLAEGVC+57.021RPEK+304.207, +304.207QATEVLNEYFYSHLNNPYPSEEAK+304.207, +304.207LDNM+15.995LLAEGVC+57.021RPEK+304.207, +304.207LDNMLLAEGVC+57.021RPEK+304.207, +304.207QATEVLNEYFYSHLNNPYPSEEAK+304.207, +304.207LDNM+15.995LLAEGVC+57.021RPEK+304.207, +304.207LDNMLLAEGVC+57.021RPEK+304.207, +304.207QATEVLNEYFYSHLNNPYPSEEAK+304.207, +304.207LDNM+15.995LLAEGVC+57.021RPEK+304.207, +304.207LDNMLLAEGVC+57.021RPEK+304.207, +304.207QATEVLNEYFYSHLNNPYPSEEAK+304.207, +304.207LDNM+15.995LLAEGVC+57.021RPEK+304.207, +304.207LDNMLLAEGVC+57.021RPEK+304.207, +304.207QATEVLNEYFYSHLNNPYPSEEAK+304.207, +304.207LDNM+15.995LLAEGVC+57.021RPEK+304.207, +304.207LDNMLLAEGVC+57.021RPEK+304.207, +304.207QATEVLNEYFYSHLNNPYPSEEAK+304.207, +304.207LDNM+15.995LLAEGVC+57.021RPEK+304.207, +304.207LDNMLLAEGVC+57.021RPEK+304.207, +304.207QATEVLNEYFYSHLNNPYPSEEAK+304.207, +304.207LDNM+15.995LLAEGVC+57.021RPEK+304.207, +304.207LDNMLLAEGVC+57.021RPEK+304.207, +304.207QATEVLNEYFYSHLNNPYPSEEAK+304.207, +304.207LDNM+15.995LLAEGVC+57.021RPEK+304.207, +304.207LDNMLLAEGVC+57.021RPEK+304.207, +304.207QATEVLNEYFYSHLNNPYPSEEAK+304.207, +304.207LDNM+15.995LLAEGVC+57.021RPEK+304.207, +304.207LDNMLLAEGVC+57.021RPEK+304.207, +304.207QATEVLNEYFYSHLNNPYPSEEAK+304.207, +304.207LDNM+15.995LLAEGVC+57.021RPEK+304.207, +304.207LDNMLLAEGVC+57.021RPEK+304.207, +304.207QATEVLNEYFYSHLNNPYPSEEAK+304.207, +304.207LDNM+15.995LLAEGVC+57.021RPEK+304.207, +304.207LDNMLLAEGVC+57.021RPEK+304.207, +304.207QATEVLNEYFYSHLNNPYPSEEAK+304.207, +304.207LDNM+15.995LLAEGVC+57.021RPEK+304.207, +304.207LDNMLLAEGVC+57.021RPEK+304.207, +304.207QATEVLNEYFYSHLNNPYPSEEAK+304.207, +304.207LDNM+15.995LLAEGVC+57.021RPEK+304.207, +304.207LDNMLLAEGVC+57.021RPEK+304.207, +304.207QATEVLNEYFYSHLNNPYPSEEAK+304.207, +304.207LDNM+15.995LLAEGVC+57.021RPEK+304.207, +304.207LDNMLLAEGVC+57.021RPEK+304.207, +304.207QATEVLNEYFYSHLNNPYPSEEAK+304.207, +304.207LDNM+15.995LLAEGVC+57.021RPEK+304.207, +304.207LDNMLLAEGVC+57.021RPEK+304.207, +304.207QATEVLNEYFYSHLNNPYPSEEAK+304.207, +304.207LDNM+15.995LLAEGVC+57.021RPEK+304.207, +304.207LDNMLLAEGVC+57.021RPEK+304.207, +304.207QATEVLNEYFYSHLNNPYPSEEAK+304.207, +304.207LDNM+15.995LLAEGVC+57.021RPEK+304.207, +304.207LDNMLLAEGVC+57.021RPEK+304.207, +304.207QATEVLNEYFYSHLNNPYPSEEAK+304.207, +304.207LDNM+15.995LLAEGVC+57.021RPEK+304.207, +304.207LDNMLLAEGVC+57.021RPEK+304.207, +304.207QATEVLNEYFYSHLNNPYPSEEAK+304.207, +304.207LDNM+15.995LLAEGVC+57.021RPEK+304.207, +304.207LDNMLLAEGVC+57.021RPEK+304.207, +304.207QATEVLNEYFYSHLNNPYPSEEAK+304.207, +304.207LDNM+15.995LLAEGVC+57.021RPEK+304.207, +304.207LDNMLLAEGVC+57.021RPEK+304.207, +304.207QATEVLNEYFYSHLNNPYPSEEAK+304.207, +304.207LDNM+15.995LLAEGVC+57.021RPEK+304.207, +304.207LDNMLLAEGVC+57.021RPEK+304.207, +304.207QATEVLNEYFYSHLNNPYPSEEAK+304.207, +304.207LDNM+15.995LLAEGVC+57.021RPEK+304.207, +304.207LDNMLLAEGVC+57.021RPEK+304.207, +304.207QATEVLNEYFYSHLNNPYPSEEAK+304.207, +304.207LDNM+15.995LLAEGVC+57.021RPEK+304.207, +304.207LDNMLLAEGVC+57.021RPEK+304.207, +304.207QATEVLNEYFYSHLNNPYPSEEAK+304.207, +304.207LDNM+15.995LLAEGVC+57.021RPEK+304.207, +304.207LDNMLLAEGVC+57.021RPEK+304.207, +304.207QATEVLNEYFYSHLNNPYPSEEAK+304.207, +304.207LDNM+15.995LLAEGVC+57.021RPEK+304.207, +304.207LDNMLLAEGVC+57.021RPEK+304.207, +304.207QATEVLNEYFYSHLNNPYPSEEAK+304.207, +304.207LDNM+15.995LLAEGVC+57.021RPEK+304.207, +304.207LDNMLLAEGVC+57.021RPEK+304.207, +304.207QATEVLNEYFYSHLNNPYPSEEAK+304.207, +304.207LDNM+15.995LLAEGVC+57.021RPEK+304.207, +304.207LDNMLLAEGVC+57.021RPEK+304.207, +304.207QATEVLNEYFYSHLNNPYPSEEAK+304.207, +304.207LDNM+15.995LLAEGVC+57.021RPEK+304.207, +304.207LDNMLLAEGVC+57.021RPEK+304.207, +304.207QATEVLNEYFYSHLNNPYPSEEAK+304.207, +304.207LDNM+15.995LLAEGVC+57.021RPEK+304.207, +304.207LDNMLLAEGVC+57.021RPEK+304.207, +304.207QATEVLNEYFYSHLNNPYPSEEAK+304.207, +304.207LDNM+15.995LLAEGVC+57.021RPEK+304.207, +304.207LDNMLLAEGVC+57.021RPEK+304.207, +304.207QATEVLNEYFYSHLNNPYPSEEAK+304.207, +304.207LDNM+15.995LLAEGVC+57.021RPEK+304.207, +304.207LDNMLLAEGVC+57.021RPEK+304.207, +304.207QATEVLNEYFYSHLNNPYPSEEAK+304.207, +304.207LDNM+15.995LLAEGVC+57.021RPEK+304.207, +304.207LDNMLLAEGVC+57.021RPEK+304.207, +304.207QATEVLNEYFYSHLNNPYPSEEAK+304.207, +304.207LDNM+15.995LLAEGVC+57.021RPEK+304.207, +304.207LDNMLLAEGVC+57.021RPEK+304.207, +304.207QATEVLNEYFYSHLNNPYPSEEAK+304.207, +304.207LDNM+15.995LLAEGVC+57.021RPEK+304.207, +304.207LDNMLLAEGVC+57.021RPEK+304.207, +304.207QATEVLNEYFYSHLNNPYPSEEAK+304.207, +304.207LDNM+15.995LLAEGVC+57.021RPEK+304.207, +304.207LDNMLLAEGVC+57.021RPEK+304.207, +304.207QATEVLNEYFYSHLNNPYPSEEAK+304.207, +304.207LDNM+15.995LLAEGVC+57.021RPEK+304.207, +304.207LDNMLLAEGVC+57.021RPEK+304.207, +304.207QATEVLNEYFYSHLNNPYPSEEAK+304.207, +304.207LDNM+15.995LLAEGVC+57.021RPEK+304.207, +304.207LDNMLLAEGVC+57.021RPEK+304.207, +304.207QATEVLNEYFYSHLNNPYPSEEAK+304.207, +304.207LDNM+15.995LLAEGVC+57.021RPEK+304.207, +304.207LDNMLLAEGVC+57.021RPEK+304.207, +304.207QATEVLNEYFYSHLNNPYPSEEAK+304.207, +304.207LDNM+15.995LLAEGVC+57.021RPEK+304.207, +304.207LDNMLLAEGVC+57.021RPEK+304.207, +304.207QATEVLNEYFYSHLNNPYPSEEAK+304.207, +304.207LDNM+15.995LLAEGVC+57.021RPEK+304.207, +304.207LDNMLLAEGVC+57.021RPEK+304.207, +304.207QATEVLNEYFYSHLNNPYPSEEAK+304.207, +304.207LDNM+15.995LLAEGVC+57.021RPEK+304.207, +304.207LDNMLLAEGVC+57.021RPEK+304.207, +304.207QATEVLNEYFYSHLNNPYPSEEAK+304.207, +304.207LDNM+15.995LLAEGVC+57.021RPEK+304.207, +304.207LDNMLLAEGVC+57.021RPEK+304.207, +304.207QATEVLNEYFYSHLNNPYPSEEAK+304.207, +304.207LDNM+15.995LLAEGVC+57.021RPEK+304.207, +304.207LDNMLLAEGVC+57.021RPEK+304.207, +304.207QATEVLNEYFYSHLNNPYPSEEAK+304.207, +304.207LDNM+15.995LLAEGVC+57.021RPEK+304.207, +304.207LDNMLLAEGVC+57.021RPEK+304.207, +304.207QATEVLNEYFYSHLNNPYPSEEAK+304.207, +304.207LDNM+15.995LLAEGVC+57.021RPEK+304.207, +304.207LDNMLLAEGVC+57.021RPEK+304.207, +304.207QATEVLNEYFYSHLNNPYPSEEAK+304.207, +304.207LDNM+15.995LLAEGVC+57.021RPEK+304.207, +304.207LDNMLLAEGVC+57.021RPEK+304.207, +304.207QATEVLNEYFYSHLNNPYPSEEAK+304.207, +304.207LDNM+15.995LLAEGVC+57.021RPEK+304.207, +304.207LDNMLLAEGVC+57.021RPEK+304.207, +304.207QATEVLNEYFYSHLNNPYPSEEAK+304.207, +304.207LDNM+15.995LLAEGVC+57.021RPEK+304.207, +304.207LDNMLLAEGVC+57.021RPEK+304.207, +304.207QATEVLNEYFYSHLNNPYPSEEAK+304.207, +304.207LDNM+15.995LLAEGVC+57.021RPEK+304.207, +304.207LDNMLLAEGVC+57.021RPEK+304.207, +304.207QATEVLNEYFYSHLNNPYPSEEAK+304.207, +304.207LDNM+15.995LLAEGVC+57.021RPEK+304.207, +304.207LDNMLLAEGVC+57.021RPEK+304.207, +304.207QATEVLNEYFYSHLNNPYPSEEAK+304.207	proteoform detection criteria not met	NA	NA	NA	NA	NA	NA	NA	NA	1	1.2241640235955018	1.2598184714960725	1.1048631518836372	1.081225683038347	0.2808917943939789	0.14398758291689853	0	1	1.3598172609611343	1.3794054948520615	1.1794197372918582	0.8317878699329906	0.6738804697467742	0.4305463048534926	0.14319406748596844	NA	NA	NA	NA	NA	NA	NA	NA	1	0.9069830412491616	0.7608034221723646	0.6685844998205954	0.5035392257963108	0.36641980597821155	0.35482356717289676	0.2228387229000835	NA	NA	NA	NA	NA	NA	NA	NA	1	1.0254841211154864	0.9043121538543784	0.6871909665106167	0.5376954442405187	0.3146337072586502	0	0	NA	NA	NA	NA	NA	NA	NA	NA	NA	NA	NA	NA	NA	NA	NA	NA	NA	NA	NA	NA	NA	NA	NA	NA	1	1.0200111433715984	0.06467288500190785	0.2446946246327175	0.23146941379105684	0.2066972369174126	0.03636567675039372	0.025171037241528103	NA	NA	NA	NA	NA	NA	NA	NA	1	0.4109751696436433	0.16545995463444355	0.13092086937710945	0.10575536889069478	0.03940150302568036	0.04016488707329824	0.03151775283102964	NA	NA	NA	NA	NA	NA	NA	NA	1	1.0038861222694766	0.9116710870590505	0.9239620991316931	0.8426911537766326	0.47893858836874287	0.15685559959642636	0.046030160466737	NA	NA	NA	NA	NA	NA	NA	NA	NA	NA	NA	NA	NA	NA	NA	NA	1	0.26962920950765296	0.0921905931378744	0.08670213238881708	0.09511354538713317	0.0491990204348534	0.043205660071978465	0.03410562942456429	NA	NA	NA	NA	NA	NA	NA	NA	NA	NA	NA	NA	NA	NA	NA	NA	NA	NA	NA	NA	NA	NA	NA	NA	NA	NA	NA	NA	NA	NA	NA	NA
PCBD1	0	PCBD1_0	+304.207DINLASFIEQVAVSM+15.995T, +304.207DINLASFIEQVAVSMT, +304.207AVGWNELEGR, +304.207LSAEERDQLLPNLR, +304.207DQLLPNLR, +304.207LDHHPEWFNVYNK+304.207, +304.207VHITLSTHEC+57.021AGLSER, +304.207DINLASFIEQVAVSM+15.995T, +304.207DINLASFIEQVAVSMT, +304.207AVGWNELEGR, +304.207LSAEERDQLLPNLR, +304.207DQLLPNLR, +304.207LDHHPEWFNVYNK+304.207, +304.207VHITLSTHEC+57.021AGLSER, +304.207DINLASFIEQVAVSM+15.995T, +304.207DINLASFIEQVAVSMT, +304.207AVGWNELEGR, +304.207LSAEERDQLLPNLR, +304.207DQLLPNLR, +304.207LDHHPEWFNVYNK+304.207, +304.207VHITLSTHEC+57.021AGLSER, +304.207DINLASFIEQVAVSM+15.995T, +304.207DINLASFIEQVAVSMT, +304.207AVGWNELEGR, +304.207LSAEERDQLLPNLR, +304.207DQLLPNLR, +304.207LDHHPEWFNVYNK+304.207, +304.207VHITLSTHEC+57.021AGLSER, +304.207DINLASFIEQVAVSM+15.995T, +304.207DINLASFIEQVAVSMT, +304.207AVGWNELEGR, +304.207LSAEERDQLLPNLR, +304.207DQLLPNLR, +304.207LDHHPEWFNVYNK+304.207, +304.207VHITLSTHEC+57.021AGLSER, +304.207DINLASFIEQVAVSM+15.995T, +304.207DINLASFIEQVAVSMT, +304.207AVGWNELEGR, +304.207LSAEERDQLLPNLR, +304.207DQLLPNLR, +304.207LDHHPEWFNVYNK+304.207, +304.207VHITLSTHEC+57.021AGLSER, +304.207DINLASFIEQVAVSM+15.995T, +304.207DINLASFIEQVAVSMT, +304.207AVGWNELEGR, +304.207LSAEERDQLLPNLR, +304.207DQLLPNLR, +304.207LDHHPEWFNVYNK+304.207, +304.207VHITLSTHEC+57.021AGLSER, +304.207DINLASFIEQVAVSM+15.995T, +304.207DINLASFIEQVAVSMT, +304.207AVGWNELEGR, +304.207LSAEERDQLLPNLR, +304.207DQLLPNLR, +304.207LDHHPEWFNVYNK+304.207, +304.207VHITLSTHEC+57.021AGLSER, +304.207DINLASFIEQVAVSM+15.995T, +304.207DINLASFIEQVAVSMT, +304.207AVGWNELEGR, +304.207LSAEERDQLLPNLR, +304.207DQLLPNLR, +304.207LDHHPEWFNVYNK+304.207, +304.207VHITLSTHEC+57.021AGLSER, +304.207DINLASFIEQVAVSM+15.995T, +304.207DINLASFIEQVAVSMT, +304.207AVGWNELEGR, +304.207LSAEERDQLLPNLR, +304.207DQLLPNLR, +304.207LDHHPEWFNVYNK+304.207, +304.207VHITLSTHEC+57.021AGLSER, +304.207DINLASFIEQVAVSM+15.995T, +304.207DINLASFIEQVAVSMT, +304.207AVGWNELEGR, +304.207LSAEERDQLLPNLR, +304.207DQLLPNLR, +304.207LDHHPEWFNVYNK+304.207, +304.207VHITLSTHEC+57.021AGLSER, +304.207DINLASFIEQVAVSM+15.995T, +304.207DINLASFIEQVAVSMT, +304.207AVGWNELEGR, +304.207LSAEERDQLLPNLR, +304.207DQLLPNLR, +304.207LDHHPEWFNVYNK+304.207, +304.207VHITLSTHEC+57.021AGLSER, +304.207DINLASFIEQVAVSM+15.995T, +304.207DINLASFIEQVAVSMT, +304.207AVGWNELEGR, +304.207LSAEERDQLLPNLR, +304.207DQLLPNLR, +304.207LDHHPEWFNVYNK+304.207, +304.207VHITLSTHEC+57.021AGLSER, +304.207DINLASFIEQVAVSM+15.995T, +304.207DINLASFIEQVAVSMT, +304.207AVGWNELEGR, +304.207LSAEERDQLLPNLR, +304.207DQLLPNLR, +304.207LDHHPEWFNVYNK+304.207, +304.207VHITLSTHEC+57.021AGLSER, +304.207DINLASFIEQVAVSM+15.995T, +304.207DINLASFIEQVAVSMT, +304.207AVGWNELEGR, +304.207LSAEERDQLLPNLR, +304.207DQLLPNLR, +304.207LDHHPEWFNVYNK+304.207, +304.207VHITLSTHEC+57.021AGLSER, +304.207DINLASFIEQVAVSM+15.995T, +304.207DINLASFIEQVAVSMT, +304.207AVGWNELEGR, +304.207LSAEERDQLLPNLR, +304.207DQLLPNLR, +304.207LDHHPEWFNVYNK+304.207, +304.207VHITLSTHEC+57.021AGLSER, +304.207DINLASFIEQVAVSM+15.995T, +304.207DINLASFIEQVAVSMT, +304.207AVGWNELEGR, +304.207LSAEERDQLLPNLR, +304.207DQLLPNLR, +304.207LDHHPEWFNVYNK+304.207, +304.207VHITLSTHEC+57.021AGLSER, +304.207DINLASFIEQVAVSM+15.995T, +304.207DINLASFIEQVAVSMT, +304.207AVGWNELEGR, +304.207LSAEERDQLLPNLR, +304.207DQLLPNLR, +304.207LDHHPEWFNVYNK+304.207, +304.207VHITLSTHEC+57.021AGLSER, +304.207DINLASFIEQVAVSM+15.995T, +304.207DINLASFIEQVAVSMT, +304.207AVGWNELEGR, +304.207LSAEERDQLLPNLR, +304.207DQLLPNLR, +304.207LDHHPEWFNVYNK+304.207, +304.207VHITLSTHEC+57.021AGLSER, +304.207DINLASFIEQVAVSM+15.995T, +304.207DINLASFIEQVAVSMT, +304.207AVGWNELEGR, +304.207LSAEERDQLLPNLR, +304.207DQLLPNLR, +304.207LDHHPEWFNVYNK+304.207, +304.207VHITLSTHEC+57.021AGLSER, +304.207DINLASFIEQVAVSM+15.995T, +304.207DINLASFIEQVAVSMT, +304.207AVGWNELEGR, +304.207LSAEERDQLLPNLR, +304.207DQLLPNLR, +304.207LDHHPEWFNVYNK+304.207, +304.207VHITLSTHEC+57.021AGLSER, +304.207DINLASFIEQVAVSM+15.995T, +304.207DINLASFIEQVAVSMT, +304.207AVGWNELEGR, +304.207LSAEERDQLLPNLR, +304.207DQLLPNLR, +304.207LDHHPEWFNVYNK+304.207, +304.207VHITLSTHEC+57.021AGLSER, +304.207DINLASFIEQVAVSM+15.995T, +304.207DINLASFIEQVAVSMT, +304.207AVGWNELEGR, +304.207LSAEERDQLLPNLR, +304.207DQLLPNLR, +304.207LDHHPEWFNVYNK+304.207, +304.207VHITLSTHEC+57.021AGLSER, +304.207DINLASFIEQVAVSM+15.995T, +304.207DINLASFIEQVAVSMT, +304.207AVGWNELEGR, +304.207LSAEERDQLLPNLR, +304.207DQLLPNLR, +304.207LDHHPEWFNVYNK+304.207, +304.207VHITLSTHEC+57.021AGLSER, +304.207DINLASFIEQVAVSM+15.995T, +304.207DINLASFIEQVAVSMT, +304.207AVGWNELEGR, +304.207LSAEERDQLLPNLR, +304.207DQLLPNLR, +304.207LDHHPEWFNVYNK+304.207, +304.207VHITLSTHEC+57.021AGLSER, +304.207DINLASFIEQVAVSM+15.995T, +304.207DINLASFIEQVAVSMT, +304.207AVGWNELEGR, +304.207LSAEERDQLLPNLR, +304.207DQLLPNLR, +304.207LDHHPEWFNVYNK+304.207, +304.207VHITLSTHEC+57.021AGLSER, +304.207DINLASFIEQVAVSM+15.995T, +304.207DINLASFIEQVAVSMT, +304.207AVGWNELEGR, +304.207LSAEERDQLLPNLR, +304.207DQLLPNLR, +304.207LDHHPEWFNVYNK+304.207, +304.207VHITLSTHEC+57.021AGLSER, +304.207DINLASFIEQVAVSM+15.995T, +304.207DINLASFIEQVAVSMT, +304.207AVGWNELEGR, +304.207LSAEERDQLLPNLR, +304.207DQLLPNLR, +304.207LDHHPEWFNVYNK+304.207, +304.207VHITLSTHEC+57.021AGLSER, +304.207DINLASFIEQVAVSM+15.995T, +304.207DINLASFIEQVAVSMT, +304.207AVGWNELEGR, +304.207LSAEERDQLLPNLR, +304.207DQLLPNLR, +304.207LDHHPEWFNVYNK+304.207, +304.207VHITLSTHEC+57.021AGLSER, +304.207DINLASFIEQVAVSM+15.995T, +304.207DINLASFIEQVAVSMT, +304.207AVGWNELEGR, +304.207LSAEERDQLLPNLR, +304.207DQLLPNLR, +304.207LDHHPEWFNVYNK+304.207, +304.207VHITLSTHEC+57.021AGLSER, +304.207DINLASFIEQVAVSM+15.995T, +304.207DINLASFIEQVAVSMT, +304.207AVGWNELEGR, +304.207LSAEERDQLLPNLR, +304.207DQLLPNLR, +304.207LDHHPEWFNVYNK+304.207, +304.207VHITLSTHEC+57.021AGLSER, +304.207DINLASFIEQVAVSM+15.995T, +304.207DINLASFIEQVAVSMT, +304.207AVGWNELEGR, +304.207LSAEERDQLLPNLR, +304.207DQLLPNLR, +304.207LDHHPEWFNVYNK+304.207, +304.207VHITLSTHEC+57.021AGLSER, +304.207DINLASFIEQVAVSM+15.995T, +304.207DINLASFIEQVAVSMT, +304.207AVGWNELEGR, +304.207LSAEERDQLLPNLR, +304.207DQLLPNLR, +304.207LDHHPEWFNVYNK+304.207, +304.207VHITLSTHEC+57.021AGLSER, +304.207DINLASFIEQVAVSM+15.995T, +304.207DINLASFIEQVAVSMT, +304.207AVGWNELEGR, +304.207LSAEERDQLLPNLR, +304.207DQLLPNLR, +304.207LDHHPEWFNVYNK+304.207, +304.207VHITLSTHEC+57.021AGLSER, +304.207DINLASFIEQVAVSM+15.995T, +304.207DINLASFIEQVAVSMT, +304.207AVGWNELEGR, +304.207LSAEERDQLLPNLR, +304.207DQLLPNLR, +304.207LDHHPEWFNVYNK+304.207, +304.207VHITLSTHEC+57.021AGLSER, +304.207DINLASFIEQVAVSM+15.995T, +304.207DINLASFIEQVAVSMT, +304.207AVGWNELEGR, +304.207LSAEERDQLLPNLR, +304.207DQLLPNLR, +304.207LDHHPEWFNVYNK+304.207, +304.207VHITLSTHEC+57.021AGLSER, +304.207DINLASFIEQVAVSM+15.995T, +304.207DINLASFIEQVAVSMT, +304.207AVGWNELEGR, +304.207LSAEERDQLLPNLR, +304.207DQLLPNLR, +304.207LDHHPEWFNVYNK+304.207, +304.207VHITLSTHEC+57.021AGLSER, +304.207DINLASFIEQVAVSM+15.995T, +304.207DINLASFIEQVAVSMT, +304.207AVGWNELEGR, +304.207LSAEERDQLLPNLR, +304.207DQLLPNLR, +304.207LDHHPEWFNVYNK+304.207, +304.207VHITLSTHEC+57.021AGLSER, +304.207DINLASFIEQVAVSM+15.995T, +304.207DINLASFIEQVAVSMT, +304.207AVGWNELEGR, +304.207LSAEERDQLLPNLR, +304.207DQLLPNLR, +304.207LDHHPEWFNVYNK+304.207, +304.207VHITLSTHEC+57.021AGLSER, +304.207DINLASFIEQVAVSM+15.995T, +304.207DINLASFIEQVAVSMT, +304.207AVGWNELEGR, +304.207LSAEERDQLLPNLR, +304.207DQLLPNLR, +304.207LDHHPEWFNVYNK+304.207, +304.207VHITLSTHEC+57.021AGLSER, +304.207DINLASFIEQVAVSM+15.995T, +304.207DINLASFIEQVAVSMT, +304.207AVGWNELEGR, +304.207LSAEERDQLLPNLR, +304.207DQLLPNLR, +304.207LDHHPEWFNVYNK+304.207, +304.207VHITLSTHEC+57.021AGLSER, +304.207DINLASFIEQVAVSM+15.995T, +304.207DINLASFIEQVAVSMT, +304.207AVGWNELEGR, +304.207LSAEERDQLLPNLR, +304.207DQLLPNLR, +304.207LDHHPEWFNVYNK+304.207, +304.207VHITLSTHEC+57.021AGLSER, +304.207DINLASFIEQVAVSM+15.995T, +304.207DINLASFIEQVAVSMT, +304.207AVGWNELEGR, +304.207LSAEERDQLLPNLR, +304.207DQLLPNLR, +304.207LDHHPEWFNVYNK+304.207, +304.207VHITLSTHEC+57.021AGLSER, +304.207DINLASFIEQVAVSM+15.995T, +304.207DINLASFIEQVAVSMT, +304.207AVGWNELEGR, +304.207LSAEERDQLLPNLR, +304.207DQLLPNLR, +304.207LDHHPEWFNVYNK+304.207, +304.207VHITLSTHEC+57.021AGLSER, +304.207DINLASFIEQVAVSM+15.995T, +304.207DINLASFIEQVAVSMT, +304.207AVGWNELEGR, +304.207LSAEERDQLLPNLR, +304.207DQLLPNLR, +304.207LDHHPEWFNVYNK+304.207, +304.207VHITLSTHEC+57.021AGLSER, +304.207DINLASFIEQVAVSM+15.995T, +304.207DINLASFIEQVAVSMT, +304.207AVGWNELEGR, +304.207LSAEERDQLLPNLR, +304.207DQLLPNLR, +304.207LDHHPEWFNVYNK+304.207, +304.207VHITLSTHEC+57.021AGLSER, +304.207DINLASFIEQVAVSM+15.995T, +304.207DINLASFIEQVAVSMT, +304.207AVGWNELEGR, +304.207LSAEERDQLLPNLR, +304.207DQLLPNLR, +304.207LDHHPEWFNVYNK+304.207, +304.207VHITLSTHEC+57.021AGLSER, +304.207DINLASFIEQVAVSM+15.995T, +304.207DINLASFIEQVAVSMT, +304.207AVGWNELEGR, +304.207LSAEERDQLLPNLR, +304.207DQLLPNLR, +304.207LDHHPEWFNVYNK+304.207, +304.207VHITLSTHEC+57.021AGLSER, +304.207DINLASFIEQVAVSM+15.995T, +304.207DINLASFIEQVAVSMT, +304.207AVGWNELEGR, +304.207LSAEERDQLLPNLR, +304.207DQLLPNLR, +304.207LDHHPEWFNVYNK+304.207, +304.207VHITLSTHEC+57.021AGLSER, +304.207DINLASFIEQVAVSM+15.995T, +304.207DINLASFIEQVAVSMT, +304.207AVGWNELEGR, +304.207LSAEERDQLLPNLR, +304.207DQLLPNLR, +304.207LDHHPEWFNVYNK+304.207, +304.207VHITLSTHEC+57.021AGLSER, +304.207DINLASFIEQVAVSM+15.995T, +304.207DINLASFIEQVAVSMT, +304.207AVGWNELEGR, +304.207LSAEERDQLLPNLR, +304.207DQLLPNLR, +304.207LDHHPEWFNVYNK+304.207, +304.207VHITLSTHEC+57.021AGLSER, +304.207DINLASFIEQVAVSM+15.995T, +304.207DINLASFIEQVAVSMT, +304.207AVGWNELEGR, +304.207LSAEERDQLLPNLR, +304.207DQLLPNLR, +304.207LDHHPEWFNVYNK+304.207, +304.207VHITLSTHEC+57.021AGLSER, +304.207DINLASFIEQVAVSM+15.995T, +304.207DINLASFIEQVAVSMT, +304.207AVGWNELEGR, +304.207LSAEERDQLLPNLR, +304.207DQLLPNLR, +304.207LDHHPEWFNVYNK+304.207, +304.207VHITLSTHEC+57.021AGLSER, +304.207DINLASFIEQVAVSM+15.995T, +304.207DINLASFIEQVAVSMT, +304.207AVGWNELEGR, +304.207LSAEERDQLLPNLR, +304.207DQLLPNLR, +304.207LDHHPEWFNVYNK+304.207, +304.207VHITLSTHEC+57.021AGLSER, +304.207DINLASFIEQVAVSM+15.995T, +304.207DINLASFIEQVAVSMT, +304.207AVGWNELEGR, +304.207LSAEERDQLLPNLR, +304.207DQLLPNLR, +304.207LDHHPEWFNVYNK+304.207, +304.207VHITLSTHEC+57.021AGLSER, +304.207DINLASFIEQVAVSM+15.995T, +304.207DINLASFIEQVAVSMT, +304.207AVGWNELEGR, +304.207LSAEERDQLLPNLR, +304.207DQLLPNLR, +304.207LDHHPEWFNVYNK+304.207, +304.207VHITLSTHEC+57.021AGLSER, +304.207DINLASFIEQVAVSM+15.995T, +304.207DINLASFIEQVAVSMT, +304.207AVGWNELEGR, +304.207LSAEERDQLLPNLR, +304.207DQLLPNLR, +304.207LDHHPEWFNVYNK+304.207, +304.207VHITLSTHEC+57.021AGLSER, +304.207DINLASFIEQVAVSM+15.995T, +304.207DINLASFIEQVAVSMT, +304.207AVGWNELEGR, +304.207LSAEERDQLLPNLR, +304.207DQLLPNLR, +304.207LDHHPEWFNVYNK+304.207, +304.207VHITLSTHEC+57.021AGLSER, +304.207DINLASFIEQVAVSM+15.995T, +304.207DINLASFIEQVAVSMT, +304.207AVGWNELEGR, +304.207LSAEERDQLLPNLR, +304.207DQLLPNLR, +304.207LDHHPEWFNVYNK+304.207, +304.207VHITLSTHEC+57.021AGLSER, +304.207DINLASFIEQVAVSM+15.995T, +304.207DINLASFIEQVAVSMT, +304.207AVGWNELEGR, +304.207LSAEERDQLLPNLR, +304.207DQLLPNLR, +304.207LDHHPEWFNVYNK+304.207, +304.207VHITLSTHEC+57.021AGLSER, +304.207DINLASFIEQVAVSM+15.995T, +304.207DINLASFIEQVAVSMT, +304.207AVGWNELEGR, +304.207LSAEERDQLLPNLR, +304.207DQLLPNLR, +304.207LDHHPEWFNVYNK+304.207, +304.207VHITLSTHEC+57.021AGLSER, +304.207DINLASFIEQVAVSM+15.995T, +304.207DINLASFIEQVAVSMT, +304.207AVGWNELEGR, +304.207LSAEERDQLLPNLR, +304.207DQLLPNLR, +304.207LDHHPEWFNVYNK+304.207, +304.207VHITLSTHEC+57.021AGLSER, +304.207DINLASFIEQVAVSM+15.995T, +304.207DINLASFIEQVAVSMT, +304.207AVGWNELEGR, +304.207LSAEERDQLLPNLR, +304.207DQLLPNLR, +304.207LDHHPEWFNVYNK+304.207, +304.207VHITLSTHEC+57.021AGLSER, +304.207DINLASFIEQVAVSM+15.995T, +304.207DINLASFIEQVAVSMT, +304.207AVGWNELEGR, +304.207LSAEERDQLLPNLR, +304.207DQLLPNLR, +304.207LDHHPEWFNVYNK+304.207, +304.207VHITLSTHEC+57.021AGLSER, +304.207DINLASFIEQVAVSM+15.995T, +304.207DINLASFIEQVAVSMT, +304.207AVGWNELEGR, +304.207LSAEERDQLLPNLR, +304.207DQLLPNLR, +304.207LDHHPEWFNVYNK+304.207, +304.207VHITLSTHEC+57.021AGLSER, +304.207DINLASFIEQVAVSM+15.995T, +304.207DINLASFIEQVAVSMT, +304.207AVGWNELEGR, +304.207LSAEERDQLLPNLR, +304.207DQLLPNLR, +304.207LDHHPEWFNVYNK+304.207, +304.207VHITLSTHEC+57.021AGLSER, +304.207DINLASFIEQVAVSM+15.995T, +304.207DINLASFIEQVAVSMT, +304.207AVGWNELEGR, +304.207LSAEERDQLLPNLR, +304.207DQLLPNLR, +304.207LDHHPEWFNVYNK+304.207, +304.207VHITLSTHEC+57.021AGLSER, +304.207DINLASFIEQVAVSM+15.995T, +304.207DINLASFIEQVAVSMT, +304.207AVGWNELEGR, +304.207LSAEERDQLLPNLR, +304.207DQLLPNLR, +304.207LDHHPEWFNVYNK+304.207, +304.207VHITLSTHEC+57.021AGLSER, +304.207DINLASFIEQVAVSM+15.995T, +304.207DINLASFIEQVAVSMT, +304.207AVGWNELEGR, +304.207LSAEERDQLLPNLR, +304.207DQLLPNLR, +304.207LDHHPEWFNVYNK+304.207, +304.207VHITLSTHEC+57.021AGLSER, +304.207DINLASFIEQVAVSM+15.995T, +304.207DINLASFIEQVAVSMT, +304.207AVGWNELEGR, +304.207LSAEERDQLLPNLR, +304.207DQLLPNLR, +304.207LDHHPEWFNVYNK+304.207, +304.207VHITLSTHEC+57.021AGLSER, +304.207DINLASFIEQVAVSM+15.995T, +304.207DINLASFIEQVAVSMT, +304.207AVGWNELEGR, +304.207LSAEERDQLLPNLR, +304.207DQLLPNLR, +304.207LDHHPEWFNVYNK+304.207, +304.207VHITLSTHEC+57.021AGLSER, +304.207DINLASFIEQVAVSM+15.995T, +304.207DINLASFIEQVAVSMT, +304.207AVGWNELEGR, +304.207LSAEERDQLLPNLR, +304.207DQLLPNLR, +304.207LDHHPEWFNVYNK+304.207, +304.207VHITLSTHEC+57.021AGLSER, +304.207DINLASFIEQVAVSM+15.995T, +304.207DINLASFIEQVAVSMT, +304.207AVGWNELEGR, +304.207LSAEERDQLLPNLR, +304.207DQLLPNLR, +304.207LDHHPEWFNVYNK+304.207, +304.207VHITLSTHEC+57.021AGLSER, +304.207DINLASFIEQVAVSM+15.995T, +304.207DINLASFIEQVAVSMT, +304.207AVGWNELEGR, +304.207LSAEERDQLLPNLR, +304.207DQLLPNLR, +304.207LDHHPEWFNVYNK+304.207, +304.207VHITLSTHEC+57.021AGLSER, +304.207DINLASFIEQVAVSM+15.995T, +304.207DINLASFIEQVAVSMT, +304.207AVGWNELEGR, +304.207LSAEERDQLLPNLR, +304.207DQLLPNLR, +304.207LDHHPEWFNVYNK+304.207, +304.207VHITLSTHEC+57.021AGLSER, +304.207DINLASFIEQVAVSM+15.995T, +304.207DINLASFIEQVAVSMT, +304.207AVGWNELEGR, +304.207LSAEERDQLLPNLR, +304.207DQLLPNLR, +304.207LDHHPEWFNVYNK+304.207, +304.207VHITLSTHEC+57.021AGLSER, +304.207DINLASFIEQVAVSM+15.995T, +304.207DINLASFIEQVAVSMT, +304.207AVGWNELEGR, +304.207LSAEERDQLLPNLR, +304.207DQLLPNLR, +304.207LDHHPEWFNVYNK+304.207, +304.207VHITLSTHEC+57.021AGLSER, +304.207DINLASFIEQVAVSM+15.995T, +304.207DINLASFIEQVAVSMT, +304.207AVGWNELEGR, +304.207LSAEERDQLLPNLR, +304.207DQLLPNLR, +304.207LDHHPEWFNVYNK+304.207, +304.207VHITLSTHEC+57.021AGLSER, +304.207DINLASFIEQVAVSM+15.995T, +304.207DINLASFIEQVAVSMT, +304.207AVGWNELEGR, +304.207LSAEERDQLLPNLR, +304.207DQLLPNLR, +304.207LDHHPEWFNVYNK+304.207, +304.207VHITLSTHEC+57.021AGLSER, +304.207DINLASFIEQVAVSM+15.995T, +304.207DINLASFIEQVAVSMT, +304.207AVGWNELEGR, +304.207LSAEERDQLLPNLR, +304.207DQLLPNLR, +304.207LDHHPEWFNVYNK+304.207, +304.207VHITLSTHEC+57.021AGLSER, +304.207DINLASFIEQVAVSM+15.995T, +304.207DINLASFIEQVAVSMT, +304.207AVGWNELEGR, +304.207LSAEERDQLLPNLR, +304.207DQLLPNLR, +304.207LDHHPEWFNVYNK+304.207, +304.207VHITLSTHEC+57.021AGLSER, +304.207DINLASFIEQVAVSM+15.995T, +304.207DINLASFIEQVAVSMT, +304.207AVGWNELEGR, +304.207LSAEERDQLLPNLR, +304.207DQLLPNLR, +304.207LDHHPEWFNVYNK+304.207, +304.207VHITLSTHEC+57.021AGLSER, +304.207DINLASFIEQVAVSM+15.995T, +304.207DINLASFIEQVAVSMT, +304.207AVGWNELEGR, +304.207LSAEERDQLLPNLR, +304.207DQLLPNLR, +304.207LDHHPEWFNVYNK+304.207, +304.207VHITLSTHEC+57.021AGLSER, +304.207DINLASFIEQVAVSM+15.995T, +304.207DINLASFIEQVAVSMT, +304.207AVGWNELEGR, +304.207LSAEERDQLLPNLR, +304.207DQLLPNLR, +304.207LDHHPEWFNVYNK+304.207, +304.207VHITLSTHEC+57.021AGLSER, +304.207DINLASFIEQVAVSM+15.995T, +304.207DINLASFIEQVAVSMT, +304.207AVGWNELEGR, +304.207LSAEERDQLLPNLR, +304.207DQLLPNLR, +304.207LDHHPEWFNVYNK+304.207, +304.207VHITLSTHEC+57.021AGLSER, +304.207DINLASFIEQVAVSM+15.995T, +304.207DINLASFIEQVAVSMT, +304.207AVGWNELEGR, +304.207LSAEERDQLLPNLR, +304.207DQLLPNLR, +304.207LDHHPEWFNVYNK+304.207, +304.207VHITLSTHEC+57.021AGLSER, +304.207DINLASFIEQVAVSM+15.995T, +304.207DINLASFIEQVAVSMT, +304.207AVGWNELEGR, +304.207LSAEERDQLLPNLR, +304.207DQLLPNLR, +304.207LDHHPEWFNVYNK+304.207, +304.207VHITLSTHEC+57.021AGLSER, +304.207DINLASFIEQVAVSM+15.995T, +304.207DINLASFIEQVAVSMT, +304.207AVGWNELEGR, +304.207LSAEERDQLLPNLR, +304.207DQLLPNLR, +304.207LDHHPEWFNVYNK+304.207, +304.207VHITLSTHEC+57.021AGLSER, +304.207DINLASFIEQVAVSM+15.995T, +304.207DINLASFIEQVAVSMT, +304.207AVGWNELEGR, +304.207LSAEERDQLLPNLR, +304.207DQLLPNLR, +304.207LDHHPEWFNVYNK+304.207, +304.207VHITLSTHEC+57.021AGLSER, +304.207DINLASFIEQVAVSM+15.995T, +304.207DINLASFIEQVAVSMT, +304.207AVGWNELEGR, +304.207LSAEERDQLLPNLR, +304.207DQLLPNLR, +304.207LDHHPEWFNVYNK+304.207, +304.207VHITLSTHEC+57.021AGLSER, +304.207DINLASFIEQVAVSM+15.995T, +304.207DINLASFIEQVAVSMT, +304.207AVGWNELEGR, +304.207LSAEERDQLLPNLR, +304.207DQLLPNLR, +304.207LDHHPEWFNVYNK+304.207, +304.207VHITLSTHEC+57.021AGLSER, +304.207DINLASFIEQVAVSM+15.995T, +304.207DINLASFIEQVAVSMT, +304.207AVGWNELEGR, +304.207LSAEERDQLLPNLR, +304.207DQLLPNLR, +304.207LDHHPEWFNVYNK+304.207, +304.207VHITLSTHEC+57.021AGLSER, +304.207DINLASFIEQVAVSM+15.995T, +304.207DINLASFIEQVAVSMT, +304.207AVGWNELEGR, +304.207LSAEERDQLLPNLR, +304.207DQLLPNLR, +304.207LDHHPEWFNVYNK+304.207, +304.207VHITLSTHEC+57.021AGLSER, +304.207DINLASFIEQVAVSM+15.995T, +304.207DINLASFIEQVAVSMT, +304.207AVGWNELEGR, +304.207LSAEERDQLLPNLR, +304.207DQLLPNLR, +304.207LDHHPEWFNVYNK+304.207, +304.207VHITLSTHEC+57.021AGLSER, +304.207DINLASFIEQVAVSM+15.995T, +304.207DINLASFIEQVAVSMT, +304.207AVGWNELEGR, +304.207LSAEERDQLLPNLR, +304.207DQLLPNLR, +304.207LDHHPEWFNVYNK+304.207, +304.207VHITLSTHEC+57.021AGLSER, +304.207DINLASFIEQVAVSM+15.995T, +304.207DINLASFIEQVAVSMT, +304.207AVGWNELEGR, +304.207LSAEERDQLLPNLR, +304.207DQLLPNLR, +304.207LDHHPEWFNVYNK+304.207, +304.207VHITLSTHEC+57.021AGLSER, +304.207DINLASFIEQVAVSM+15.995T, +304.207DINLASFIEQVAVSMT, +304.207AVGWNELEGR, +304.207LSAEERDQLLPNLR, +304.207DQLLPNLR, +304.207LDHHPEWFNVYNK+304.207, +304.207VHITLSTHEC+57.021AGLSER, +304.207DINLASFIEQVAVSM+15.995T, +304.207DINLASFIEQVAVSMT, +304.207AVGWNELEGR, +304.207LSAEERDQLLPNLR, +304.207DQLLPNLR, +304.207LDHHPEWFNVYNK+304.207, +304.207VHITLSTHEC+57.021AGLSER, +304.207DINLASFIEQVAVSM+15.995T, +304.207DINLASFIEQVAVSMT, +304.207AVGWNELEGR, +304.207LSAEERDQLLPNLR, +304.207DQLLPNLR, +304.207LDHHPEWFNVYNK+304.207, +304.207VHITLSTHEC+57.021AGLSER, +304.207DINLASFIEQVAVSM+15.995T, +304.207DINLASFIEQVAVSMT, +304.207AVGWNELEGR, +304.207LSAEERDQLLPNLR, +304.207DQLLPNLR, +304.207LDHHPEWFNVYNK+304.207, +304.207VHITLSTHEC+57.021AGLSER, +304.207DINLASFIEQVAVSM+15.995T, +304.207DINLASFIEQVAVSMT, +304.207AVGWNELEGR, +304.207LSAEERDQLLPNLR, +304.207DQLLPNLR, +304.207LDHHPEWFNVYNK+304.207, +304.207VHITLSTHEC+57.021AGLSER, +304.207DINLASFIEQVAVSM+15.995T, +304.207DINLASFIEQVAVSMT, +304.207AVGWNELEGR, +304.207LSAEERDQLLPNLR, +304.207DQLLPNLR, +304.207LDHHPEWFNVYNK+304.207, +304.207VHITLSTHEC+57.021AGLSER, +304.207DINLASFIEQVAVSM+15.995T, +304.207DINLASFIEQVAVSMT, +304.207AVGWNELEGR, +304.207LSAEERDQLLPNLR, +304.207DQLLPNLR, +304.207LDHHPEWFNVYNK+304.207, +304.207VHITLSTHEC+57.021AGLSER, +304.207DINLASFIEQVAVSM+15.995T, +304.207DINLASFIEQVAVSMT, +304.207AVGWNELEGR, +304.207LSAEERDQLLPNLR, +304.207DQLLPNLR, +304.207LDHHPEWFNVYNK+304.207, +304.207VHITLSTHEC+57.021AGLSER, +304.207DINLASFIEQVAVSM+15.995T, +304.207DINLASFIEQVAVSMT, +304.207AVGWNELEGR, +304.207LSAEERDQLLPNLR, +304.207DQLLPNLR, +304.207LDHHPEWFNVYNK+304.207, +304.207VHITLSTHEC+57.021AGLSER, +304.207DINLASFIEQVAVSM+15.995T, +304.207DINLASFIEQVAVSMT, +304.207AVGWNELEGR, +304.207LSAEERDQLLPNLR, +304.207DQLLPNLR, +304.207LDHHPEWFNVYNK+304.207, +304.207VHITLSTHEC+57.021AGLSER, +304.207DINLASFIEQVAVSM+15.995T, +304.207DINLASFIEQVAVSMT, +304.207AVGWNELEGR, +304.207LSAEERDQLLPNLR, +304.207DQLLPNLR, +304.207LDHHPEWFNVYNK+304.207, +304.207VHITLSTHEC+57.021AGLSER, +304.207DINLASFIEQVAVSM+15.995T, +304.207DINLASFIEQVAVSMT, +304.207AVGWNELEGR, +304.207LSAEERDQLLPNLR, +304.207DQLLPNLR, +304.207LDHHPEWFNVYNK+304.207, +304.207VHITLSTHEC+57.021AGLSER, +304.207DINLASFIEQVAVSM+15.995T, +304.207DINLASFIEQVAVSMT, +304.207AVGWNELEGR, +304.207LSAEERDQLLPNLR, +304.207DQLLPNLR, +304.207LDHHPEWFNVYNK+304.207, +304.207VHITLSTHEC+57.021AGLSER, +304.207DINLASFIEQVAVSM+15.995T, +304.207DINLASFIEQVAVSMT, +304.207AVGWNELEGR, +304.207LSAEERDQLLPNLR, +304.207DQLLPNLR, +304.207LDHHPEWFNVYNK+304.207, +304.207VHITLSTHEC+57.021AGLSER, +304.207DINLASFIEQVAVSM+15.995T, +304.207DINLASFIEQVAVSMT, +304.207AVGWNELEGR, +304.207LSAEERDQLLPNLR, +304.207DQLLPNLR, +304.207LDHHPEWFNVYNK+304.207, +304.207VHITLSTHEC+57.021AGLSER, +304.207DINLASFIEQVAVSM+15.995T, +304.207DINLASFIEQVAVSMT, +304.207AVGWNELEGR, +304.207LSAEERDQLLPNLR, +304.207DQLLPNLR, +304.207LDHHPEWFNVYNK+304.207, +304.207VHITLSTHEC+57.021AGLSER, +304.207DINLASFIEQVAVSM+15.995T, +304.207DINLASFIEQVAVSMT, +304.207AVGWNELEGR, +304.207LSAEERDQLLPNLR, +304.207DQLLPNLR, +304.207LDHHPEWFNVYNK+304.207, +304.207VHITLSTHEC+57.021AGLSER, +304.207DINLASFIEQVAVSM+15.995T, +304.207DINLASFIEQVAVSMT, +304.207AVGWNELEGR, +304.207LSAEERDQLLPNLR, +304.207DQLLPNLR, +304.207LDHHPEWFNVYNK+304.207, +304.207VHITLSTHEC+57.021AGLSER, +304.207DINLASFIEQVAVSM+15.995T, +304.207DINLASFIEQVAVSMT, +304.207AVGWNELEGR, +304.207LSAEERDQLLPNLR, +304.207DQLLPNLR, +304.207LDHHPEWFNVYNK+304.207, +304.207VHITLSTHEC+57.021AGLSER, +304.207DINLASFIEQVAVSM+15.995T, +304.207DINLASFIEQVAVSMT, +304.207AVGWNELEGR, +304.207LSAEERDQLLPNLR, +304.207DQLLPNLR, +304.207LDHHPEWFNVYNK+304.207, +304.207VHITLSTHEC+57.021AGLSER, +304.207DINLASFIEQVAVSM+15.995T, +304.207DINLASFIEQVAVSMT, +304.207AVGWNELEGR, +304.207LSAEERDQLLPNLR, +304.207DQLLPNLR, +304.207LDHHPEWFNVYNK+304.207, +304.207VHITLSTHEC+57.021AGLSER, +304.207DINLASFIEQVAVSM+15.995T, +304.207DINLASFIEQVAVSMT, +304.207AVGWNELEGR, +304.207LSAEERDQLLPNLR, +304.207DQLLPNLR, +304.207LDHHPEWFNVYNK+304.207, +304.207VHITLSTHEC+57.021AGLSER, +304.207DINLASFIEQVAVSM+15.995T, +304.207DINLASFIEQVAVSMT, +304.207AVGWNELEGR, +304.207LSAEERDQLLPNLR, +304.207DQLLPNLR, +304.207LDHHPEWFNVYNK+304.207, +304.207VHITLSTHEC+57.021AGLSER, +304.207DINLASFIEQVAVSM+15.995T, +304.207DINLASFIEQVAVSMT, +304.207AVGWNELEGR, +304.207LSAEERDQLLPNLR, +304.207DQLLPNLR, +304.207LDHHPEWFNVYNK+304.207, +304.207VHITLSTHEC+57.021AGLSER, +304.207DINLASFIEQVAVSM+15.995T, +304.207DINLASFIEQVAVSMT, +304.207AVGWNELEGR, +304.207LSAEERDQLLPNLR, +304.207DQLLPNLR, +304.207LDHHPEWFNVYNK+304.207, +304.207VHITLSTHEC+57.021AGLSER, +304.207DINLASFIEQVAVSM+15.995T, +304.207DINLASFIEQVAVSMT, +304.207AVGWNELEGR, +304.207LSAEERDQLLPNLR, +304.207DQLLPNLR, +304.207LDHHPEWFNVYNK+304.207, +304.207VHITLSTHEC+57.021AGLSER, +304.207DINLASFIEQVAVSM+15.995T, +304.207DINLASFIEQVAVSMT, +304.207AVGWNELEGR, +304.207LSAEERDQLLPNLR, +304.207DQLLPNLR, +304.207LDHHPEWFNVYNK+304.207, +304.207VHITLSTHEC+57.021AGLSER, +304.207DINLASFIEQVAVSM+15.995T, +304.207DINLASFIEQVAVSMT, +304.207AVGWNELEGR, +304.207LSAEERDQLLPNLR, +304.207DQLLPNLR, +304.207LDHHPEWFNVYNK+304.207, +304.207VHITLSTHEC+57.021AGLSER, +304.207DINLASFIEQVAVSM+15.995T, +304.207DINLASFIEQVAVSMT, +304.207AVGWNELEGR, +304.207LSAEERDQLLPNLR, +304.207DQLLPNLR, +304.207LDHHPEWFNVYNK+304.207, +304.207VHITLSTHEC+57.021AGLSER, +304.207DINLASFIEQVAVSM+15.995T, +304.207DINLASFIEQVAVSMT, +304.207AVGWNELEGR, +304.207LSAEERDQLLPNLR, +304.207DQLLPNLR, +304.207LDHHPEWFNVYNK+304.207, +304.207VHITLSTHEC+57.021AGLSER, +304.207DINLASFIEQVAVSM+15.995T, +304.207DINLASFIEQVAVSMT, +304.207AVGWNELEGR, +304.207LSAEERDQLLPNLR, +304.207DQLLPNLR, +304.207LDHHPEWFNVYNK+304.207, +304.207VHITLSTHEC+57.021AGLSER, +304.207DINLASFIEQVAVSM+15.995T, +304.207DINLASFIEQVAVSMT, +304.207AVGWNELEGR, +304.207LSAEERDQLLPNLR, +304.207DQLLPNLR, +304.207LDHHPEWFNVYNK+304.207, +304.207VHITLSTHEC+57.021AGLSER, +304.207DINLASFIEQVAVSM+15.995T, +304.207DINLASFIEQVAVSMT, +304.207AVGWNELEGR, +304.207LSAEERDQLLPNLR, +304.207DQLLPNLR, +304.207LDHHPEWFNVYNK+304.207, +304.207VHITLSTHEC+57.021AGLSER, +304.207DINLASFIEQVAVSM+15.995T, +304.207DINLASFIEQVAVSMT, +304.207AVGWNELEGR, +304.207LSAEERDQLLPNLR, +304.207DQLLPNLR, +304.207LDHHPEWFNVYNK+304.207, +304.207VHITLSTHEC+57.021AGLSER, +304.207DINLASFIEQVAVSM+15.995T, +304.207DINLASFIEQVAVSMT, +304.207AVGWNELEGR, +304.207LSAEERDQLLPNLR, +304.207DQLLPNLR, +304.207LDHHPEWFNVYNK+304.207, +304.207VHITLSTHEC+57.021AGLSER, +304.207DINLASFIEQVAVSM+15.995T, +304.207DINLASFIEQVAVSMT, +304.207AVGWNELEGR, +304.207LSAEERDQLLPNLR, +304.207DQLLPNLR, +304.207LDHHPEWFNVYNK+304.207, +304.207VHITLSTHEC+57.021AGLSER, +304.207DINLASFIEQVAVSM+15.995T, +304.207DINLASFIEQVAVSMT, +304.207AVGWNELEGR, +304.207LSAEERDQLLPNLR, +304.207DQLLPNLR, +304.207LDHHPEWFNVYNK+304.207, +304.207VHITLSTHEC+57.021AGLSER, +304.207DINLASFIEQVAVSM+15.995T, +304.207DINLASFIEQVAVSMT, +304.207AVGWNELEGR, +304.207LSAEERDQLLPNLR, +304.207DQLLPNLR, +304.207LDHHPEWFNVYNK+304.207, +304.207VHITLSTHEC+57.021AGLSER, +304.207DINLASFIEQVAVSM+15.995T, +304.207DINLASFIEQVAVSMT, +304.207AVGWNELEGR, +304.207LSAEERDQLLPNLR, +304.207DQLLPNLR, +304.207LDHHPEWFNVYNK+304.207, +304.207VHITLSTHEC+57.021AGLSER, +304.207DINLASFIEQVAVSM+15.995T, +304.207DINLASFIEQVAVSMT, +304.207AVGWNELEGR, +304.207LSAEERDQLLPNLR, +304.207DQLLPNLR, +304.207LDHHPEWFNVYNK+304.207, +304.207VHITLSTHEC+57.021AGLSER, +304.207DINLASFIEQVAVSM+15.995T, +304.207DINLASFIEQVAVSMT, +304.207AVGWNELEGR, +304.207LSAEERDQLLPNLR, +304.207DQLLPNLR, +304.207LDHHPEWFNVYNK+304.207, +304.207VHITLSTHEC+57.021AGLSER, +304.207DINLASFIEQVAVSM+15.995T, +304.207DINLASFIEQVAVSMT, +304.207AVGWNELEGR, +304.207LSAEERDQLLPNLR, +304.207DQLLPNLR, +304.207LDHHPEWFNVYNK+304.207, +304.207VHITLSTHEC+57.021AGLSER, +304.207DINLASFIEQVAVSM+15.995T, +304.207DINLASFIEQVAVSMT, +304.207AVGWNELEGR, +304.207LSAEERDQLLPNLR, +304.207DQLLPNLR, +304.207LDHHPEWFNVYNK+304.207, +304.207VHITLSTHEC+57.021AGLSER, +304.207DINLASFIEQVAVSM+15.995T, +304.207DINLASFIEQVAVSMT, +304.207AVGWNELEGR, +304.207LSAEERDQLLPNLR, +304.207DQLLPNLR, +304.207LDHHPEWFNVYNK+304.207, +304.207VHITLSTHEC+57.021AGLSER, +304.207DINLASFIEQVAVSM+15.995T, +304.207DINLASFIEQVAVSMT, +304.207AVGWNELEGR, +304.207LSAEERDQLLPNLR, +304.207DQLLPNLR, +304.207LDHHPEWFNVYNK+304.207, +304.207VHITLSTHEC+57.021AGLSER, +304.207DINLASFIEQVAVSM+15.995T, +304.207DINLASFIEQVAVSMT, +304.207AVGWNELEGR, +304.207LSAEERDQLLPNLR, +304.207DQLLPNLR, +304.207LDHHPEWFNVYNK+304.207, +304.207VHITLSTHEC+57.021AGLSER, +304.207DINLASFIEQVAVSM+15.995T, +304.207DINLASFIEQVAVSMT, +304.207AVGWNELEGR, +304.207LSAEERDQLLPNLR, +304.207DQLLPNLR, +304.207LDHHPEWFNVYNK+304.207, +304.207VHITLSTHEC+57.021AGLSER, +304.207DINLASFIEQVAVSM+15.995T, +304.207DINLASFIEQVAVSMT, +304.207AVGWNELEGR, +304.207LSAEERDQLLPNLR, +304.207DQLLPNLR, +304.207LDHHPEWFNVYNK+304.207, +304.207VHITLSTHEC+57.021AGLSER, +304.207DINLASFIEQVAVSM+15.995T, +304.207DINLASFIEQVAVSMT, +304.207AVGWNELEGR, +304.207LSAEERDQLLPNLR, +304.207DQLLPNLR, +304.207LDHHPEWFNVYNK+304.207, +304.207VHITLSTHEC+57.021AGLSER, +304.207DINLASFIEQVAVSM+15.995T, +304.207DINLASFIEQVAVSMT, +304.207AVGWNELEGR, +304.207LSAEERDQLLPNLR, +304.207DQLLPNLR, +304.207LDHHPEWFNVYNK+304.207, +304.207VHITLSTHEC+57.021AGLSER, +304.207DINLASFIEQVAVSM+15.995T, +304.207DINLASFIEQVAVSMT, +304.207AVGWNELEGR, +304.207LSAEERDQLLPNLR, +304.207DQLLPNLR, +304.207LDHHPEWFNVYNK+304.207, +304.207VHITLSTHEC+57.021AGLSER, +304.207DINLASFIEQVAVSM+15.995T, +304.207DINLASFIEQVAVSMT, +304.207AVGWNELEGR, +304.207LSAEERDQLLPNLR, +304.207DQLLPNLR, +304.207LDHHPEWFNVYNK+304.207, +304.207VHITLSTHEC+57.021AGLSER, +304.207DINLASFIEQVAVSM+15.995T, +304.207DINLASFIEQVAVSMT, +304.207AVGWNELEGR, +304.207LSAEERDQLLPNLR, +304.207DQLLPNLR, +304.207LDHHPEWFNVYNK+304.207, +304.207VHITLSTHEC+57.021AGLSER, +304.207DINLASFIEQVAVSM+15.995T, +304.207DINLASFIEQVAVSMT, +304.207AVGWNELEGR, +304.207LSAEERDQLLPNLR, +304.207DQLLPNLR, +304.207LDHHPEWFNVYNK+304.207, +304.207VHITLSTHEC+57.021AGLSER, +304.207DINLASFIEQVAVSM+15.995T, +304.207DINLASFIEQVAVSMT, +304.207AVGWNELEGR, +304.207LSAEERDQLLPNLR, +304.207DQLLPNLR, +304.207LDHHPEWFNVYNK+304.207, +304.207VHITLSTHEC+57.021AGLSER, +304.207DINLASFIEQVAVSM+15.995T, +304.207DINLASFIEQVAVSMT, +304.207AVGWNELEGR, +304.207LSAEERDQLLPNLR, +304.207DQLLPNLR, +304.207LDHHPEWFNVYNK+304.207, +304.207VHITLSTHEC+57.021AGLSER, +304.207DINLASFIEQVAVSM+15.995T, +304.207DINLASFIEQVAVSMT, +304.207AVGWNELEGR, +304.207LSAEERDQLLPNLR, +304.207DQLLPNLR, +304.207LDHHPEWFNVYNK+304.207, +304.207VHITLSTHEC+57.021AGLSER, +304.207DINLASFIEQVAVSM+15.995T, +304.207DINLASFIEQVAVSMT, +304.207AVGWNELEGR, +304.207LSAEERDQLLPNLR, +304.207DQLLPNLR, +304.207LDHHPEWFNVYNK+304.207, +304.207VHITLSTHEC+57.021AGLSER, +304.207DINLASFIEQVAVSM+15.995T, +304.207DINLASFIEQVAVSMT, +304.207AVGWNELEGR, +304.207LSAEERDQLLPNLR, +304.207DQLLPNLR, +304.207LDHHPEWFNVYNK+304.207, +304.207VHITLSTHEC+57.021AGLSER, +304.207DINLASFIEQVAVSM+15.995T, +304.207DINLASFIEQVAVSMT, +304.207AVGWNELEGR, +304.207LSAEERDQLLPNLR, +304.207DQLLPNLR, +304.207LDHHPEWFNVYNK+304.207, +304.207VHITLSTHEC+57.021AGLSER, +304.207DINLASFIEQVAVSM+15.995T, +304.207DINLASFIEQVAVSMT, +304.207AVGWNELEGR, +304.207LSAEERDQLLPNLR, +304.207DQLLPNLR, +304.207LDHHPEWFNVYNK+304.207, +304.207VHITLSTHEC+57.021AGLSER, +304.207DINLASFIEQVAVSM+15.995T, +304.207DINLASFIEQVAVSMT, +304.207AVGWNELEGR, +304.207LSAEERDQLLPNLR, +304.207DQLLPNLR, +304.207LDHHPEWFNVYNK+304.207, +304.207VHITLSTHEC+57.021AGLSER, +304.207DINLASFIEQVAVSM+15.995T, +304.207DINLASFIEQVAVSMT, +304.207AVGWNELEGR, +304.207LSAEERDQLLPNLR, +304.207DQLLPNLR, +304.207LDHHPEWFNVYNK+304.207, +304.207VHITLSTHEC+57.021AGLSER, +304.207DINLASFIEQVAVSM+15.995T, +304.207DINLASFIEQVAVSMT, +304.207AVGWNELEGR, +304.207LSAEERDQLLPNLR, +304.207DQLLPNLR, +304.207LDHHPEWFNVYNK+304.207, +304.207VHITLSTHEC+57.021AGLSER, +304.207DINLASFIEQVAVSM+15.995T, +304.207DINLASFIEQVAVSMT, +304.207AVGWNELEGR, +304.207LSAEERDQLLPNLR, +304.207DQLLPNLR, +304.207LDHHPEWFNVYNK+304.207, +304.207VHITLSTHEC+57.021AGLSER, +304.207DINLASFIEQVAVSM+15.995T, +304.207DINLASFIEQVAVSMT, +304.207AVGWNELEGR, +304.207LSAEERDQLLPNLR, +304.207DQLLPNLR, +304.207LDHHPEWFNVYNK+304.207, +304.207VHITLSTHEC+57.021AGLSER, +304.207DINLASFIEQVAVSM+15.995T, +304.207DINLASFIEQVAVSMT, +304.207AVGWNELEGR, +304.207LSAEERDQLLPNLR, +304.207DQLLPNLR, +304.207LDHHPEWFNVYNK+304.207, +304.207VHITLSTHEC+57.021AGLSER, +304.207DINLASFIEQVAVSM+15.995T, +304.207DINLASFIEQVAVSMT, +304.207AVGWNELEGR, +304.207LSAEERDQLLPNLR, +304.207DQLLPNLR, +304.207LDHHPEWFNVYNK+304.207, +304.207VHITLSTHEC+57.021AGLSER, +304.207DINLASFIEQVAVSM+15.995T, +304.207DINLASFIEQVAVSMT, +304.207AVGWNELEGR, +304.207LSAEERDQLLPNLR, +304.207DQLLPNLR, +304.207LDHHPEWFNVYNK+304.207, +304.207VHITLSTHEC+57.021AGLSER, +304.207DINLASFIEQVAVSM+15.995T, +304.207DINLASFIEQVAVSMT, +304.207AVGWNELEGR, +304.207LSAEERDQLLPNLR, +304.207DQLLPNLR, +304.207LDHHPEWFNVYNK+304.207, +304.207VHITLSTHEC+57.021AGLSER, +304.207DINLASFIEQVAVSM+15.995T, +304.207DINLASFIEQVAVSMT, +304.207AVGWNELEGR, +304.207LSAEERDQLLPNLR, +304.207DQLLPNLR, +304.207LDHHPEWFNVYNK+304.207, +304.207VHITLSTHEC+57.021AGLSER, +304.207DINLASFIEQVAVSM+15.995T, +304.207DINLASFIEQVAVSMT, +304.207AVGWNELEGR, +304.207LSAEERDQLLPNLR, +304.207DQLLPNLR, +304.207LDHHPEWFNVYNK+304.207, +304.207VHITLSTHEC+57.021AGLSER, +304.207DINLASFIEQVAVSM+15.995T, +304.207DINLASFIEQVAVSMT, +304.207AVGWNELEGR, +304.207LSAEERDQLLPNLR, +304.207DQLLPNLR, +304.207LDHHPEWFNVYNK+304.207, +304.207VHITLSTHEC+57.021AGLSER, +304.207DINLASFIEQVAVSM+15.995T, +304.207DINLASFIEQVAVSMT, +304.207AVGWNELEGR, +304.207LSAEERDQLLPNLR, +304.207DQLLPNLR, +304.207LDHHPEWFNVYNK+304.207, +304.207VHITLSTHEC+57.021AGLSER, +304.207DINLASFIEQVAVSM+15.995T, +304.207DINLASFIEQVAVSMT, +304.207AVGWNELEGR, +304.207LSAEERDQLLPNLR, +304.207DQLLPNLR, +304.207LDHHPEWFNVYNK+304.207, +304.207VHITLSTHEC+57.021AGLSER, +304.207DINLASFIEQVAVSM+15.995T, +304.207DINLASFIEQVAVSMT, +304.207AVGWNELEGR, +304.207LSAEERDQLLPNLR, +304.207DQLLPNLR, +304.207LDHHPEWFNVYNK+304.207, +304.207VHITLSTHEC+57.021AGLSER, +304.207DINLASFIEQVAVSM+15.995T, +304.207DINLASFIEQVAVSMT, +304.207AVGWNELEGR, +304.207LSAEERDQLLPNLR, +304.207DQLLPNLR, +304.207LDHHPEWFNVYNK+304.207, +304.207VHITLSTHEC+57.021AGLSER, +304.207DINLASFIEQVAVSM+15.995T, +304.207DINLASFIEQVAVSMT, +304.207AVGWNELEGR, +304.207LSAEERDQLLPNLR, +304.207DQLLPNLR, +304.207LDHHPEWFNVYNK+304.207, +304.207VHITLSTHEC+57.021AGLSER, +304.207DINLASFIEQVAVSM+15.995T, +304.207DINLASFIEQVAVSMT, +304.207AVGWNELEGR, +304.207LSAEERDQLLPNLR, +304.207DQLLPNLR, +304.207LDHHPEWFNVYNK+304.207, +304.207VHITLSTHEC+57.021AGLSER, +304.207DINLASFIEQVAVSM+15.995T, +304.207DINLASFIEQVAVSMT, +304.207AVGWNELEGR, +304.207LSAEERDQLLPNLR, +304.207DQLLPNLR, +304.207LDHHPEWFNVYNK+304.207, +304.207VHITLSTHEC+57.021AGLSER	proteoform detection criteria not met	1	0.9646236893252321	0.9283295621926932	0.8792740754327512	0.8262424254965225	0.7551622357738342	0.7829747389480436	0.6910368040966929	1	1.0289668026554977	0.8668193701009891	0.9226136318887891	0.8662938030416334	0.7828496790952211	0.6405914379368214	0.7049731412737065	1	1.0118896095792211	0.9856825151378454	0.9766186226630358	0.8659952392307907	0.8580154118901808	0.8852182008814781	0.852140404320533	1	0.9458138983718424	0.8752126488085229	0.8100001901209429	0.6328414783809228	0.500613769458665	0.45212921404944934	0.3678056260890628	1	1.0704943857196474	0.9634359786977287	0.7397115417814907	0.5447710868127594	0.4645715315802443	0.3675701305262974	0.24225405175161496	1	0.9924254793980514	0.90186047591126	0.7080956665960085	0.49131634026001997	0.34319988560938786	0.2701326182078454	0.1728241599192245	1	0.985268748722319	0.9700668235780688	0.9198372837488535	0.9382390655428459	0.8273366044994728	0.7553786518792441	0.6688531914574148	1	1.0331319094894587	0.9214253135300695	0.9514758385879506	0.9517498631361455	0.8586483754340469	0.8014933718722757	0.9202854014758228	1	0.9251450229042014	0.9157563843292088	0.8635755577240016	0.8496932951422242	0.7662724938234395	0.7581529318451339	0.6658827652392149	1	0.9912769070196835	0.9428831678779591	0.8287864158961706	0.7196022842440368	0.7423907109257771	0.7901662156054486	0.7401448264849073	1	0.9938376777213228	0.7533619546421438	0.740606041156657	0.6874795831630116	0.6816257813729963	0.6137916532071199	0.595364706278554	1	1.0412779172894011	0.9181394174932004	0.9486254602005297	0.7811787357332199	0.30633218827358094	0.554121458122819	0.3203348290913729	1	0.8399746306913456	0.861000163910816	0.7423061899195079	0.7362426384101494	0.5772436778302847	0.5932969790416318	0.6316410570586773	1	0.9857488606020336	0.8999990725708512	0.8115737104067936	0.7274398705619052	0.6406303643260626	0.6452006068260323	0.536989685139553	1	1.0136151312818795	0.8576077286364149	0.8570880439996555	0.9193122744278825	0.9304557276436781	0.8577429093828207	0.7267642497512172	1	0.9124637569097711	0.9165391064448881	0.8610974139042386	0.8647360356090676	0.6722939137930528	0.857876663255334	0.8064336483716554	1	0.9413824306119283	0.8094486043219848	0.7850256111390843	0.7331702212158226	0.6986592268839924	0.652798264692623	0.6070369315611912	1	1.153764730447962	1.02662159497118	0.955634793835403	0.9310935967685238	0.8641210477216019	0.807315586940648	0.8680202132806086	1	0.8899190121009443	0.8356338707868557	0.825214715102312	0.4673694860707754	0.3468912026772251	0.16992156213396864	0.10418467338254789	1	0.9228576627030437	0.9071415791661834	0.842606751041685	0.7860696627173694	0.7127521773953603	0.6405266498203044	0.5660911667484324	1	1.1729044446521584	0.9986014590028065	1.0178269971845786	0.9342044270273064	0.9436313007468129	0.8528037815192758	0.9317313817915761	1	0.9203768683530298	0.9418042558959668	0.839018809077786	0.825541499909092	0.7279718336876806	0.6856457364195948	0.39633374572421637
PCBD2	0	PCBD2_0	+304.207AAGWSELSER, +304.207VQITLTSHDC+57.021GELTK+304.207, +304.207M+15.995NHHPEWFNVYNK+304.207, +304.207MNHHPEWFNVYNK+304.207, +304.207EFSFHNFNQAFGFMSR, +304.207NQAILDLK+304.207, +304.207AAGWSELSER, +304.207VQITLTSHDC+57.021GELTK+304.207, +304.207M+15.995NHHPEWFNVYNK+304.207, +304.207MNHHPEWFNVYNK+304.207, +304.207EFSFHNFNQAFGFMSR, +304.207NQAILDLK+304.207, +304.207AAGWSELSER, +304.207VQITLTSHDC+57.021GELTK+304.207, +304.207M+15.995NHHPEWFNVYNK+304.207, +304.207MNHHPEWFNVYNK+304.207, +304.207EFSFHNFNQAFGFMSR, +304.207NQAILDLK+304.207, +304.207AAGWSELSER, +304.207VQITLTSHDC+57.021GELTK+304.207, +304.207M+15.995NHHPEWFNVYNK+304.207, +304.207MNHHPEWFNVYNK+304.207, +304.207EFSFHNFNQAFGFMSR, +304.207NQAILDLK+304.207, +304.207AAGWSELSER, +304.207VQITLTSHDC+57.021GELTK+304.207, +304.207M+15.995NHHPEWFNVYNK+304.207, +304.207MNHHPEWFNVYNK+304.207, +304.207EFSFHNFNQAFGFMSR, +304.207NQAILDLK+304.207, +304.207AAGWSELSER, +304.207VQITLTSHDC+57.021GELTK+304.207, +304.207M+15.995NHHPEWFNVYNK+304.207, +304.207MNHHPEWFNVYNK+304.207, +304.207EFSFHNFNQAFGFMSR, +304.207NQAILDLK+304.207, +304.207AAGWSELSER, +304.207VQITLTSHDC+57.021GELTK+304.207, +304.207M+15.995NHHPEWFNVYNK+304.207, +304.207MNHHPEWFNVYNK+304.207, +304.207EFSFHNFNQAFGFMSR, +304.207NQAILDLK+304.207, +304.207AAGWSELSER, +304.207VQITLTSHDC+57.021GELTK+304.207, +304.207M+15.995NHHPEWFNVYNK+304.207, +304.207MNHHPEWFNVYNK+304.207, +304.207EFSFHNFNQAFGFMSR, +304.207NQAILDLK+304.207, +304.207AAGWSELSER, +304.207VQITLTSHDC+57.021GELTK+304.207, +304.207M+15.995NHHPEWFNVYNK+304.207, +304.207MNHHPEWFNVYNK+304.207, +304.207EFSFHNFNQAFGFMSR, +304.207NQAILDLK+304.207, +304.207AAGWSELSER, +304.207VQITLTSHDC+57.021GELTK+304.207, +304.207M+15.995NHHPEWFNVYNK+304.207, +304.207MNHHPEWFNVYNK+304.207, +304.207EFSFHNFNQAFGFMSR, +304.207NQAILDLK+304.207, +304.207AAGWSELSER, +304.207VQITLTSHDC+57.021GELTK+304.207, +304.207M+15.995NHHPEWFNVYNK+304.207, +304.207MNHHPEWFNVYNK+304.207, +304.207EFSFHNFNQAFGFMSR, +304.207NQAILDLK+304.207, +304.207AAGWSELSER, +304.207VQITLTSHDC+57.021GELTK+304.207, +304.207M+15.995NHHPEWFNVYNK+304.207, +304.207MNHHPEWFNVYNK+304.207, +304.207EFSFHNFNQAFGFMSR, +304.207NQAILDLK+304.207, +304.207AAGWSELSER, +304.207VQITLTSHDC+57.021GELTK+304.207, +304.207M+15.995NHHPEWFNVYNK+304.207, +304.207MNHHPEWFNVYNK+304.207, +304.207EFSFHNFNQAFGFMSR, +304.207NQAILDLK+304.207, +304.207AAGWSELSER, +304.207VQITLTSHDC+57.021GELTK+304.207, +304.207M+15.995NHHPEWFNVYNK+304.207, +304.207MNHHPEWFNVYNK+304.207, +304.207EFSFHNFNQAFGFMSR, +304.207NQAILDLK+304.207, +304.207AAGWSELSER, +304.207VQITLTSHDC+57.021GELTK+304.207, +304.207M+15.995NHHPEWFNVYNK+304.207, +304.207MNHHPEWFNVYNK+304.207, +304.207EFSFHNFNQAFGFMSR, +304.207NQAILDLK+304.207, +304.207AAGWSELSER, +304.207VQITLTSHDC+57.021GELTK+304.207, +304.207M+15.995NHHPEWFNVYNK+304.207, +304.207MNHHPEWFNVYNK+304.207, +304.207EFSFHNFNQAFGFMSR, +304.207NQAILDLK+304.207, +304.207AAGWSELSER, +304.207VQITLTSHDC+57.021GELTK+304.207, +304.207M+15.995NHHPEWFNVYNK+304.207, +304.207MNHHPEWFNVYNK+304.207, +304.207EFSFHNFNQAFGFMSR, +304.207NQAILDLK+304.207, +304.207AAGWSELSER, +304.207VQITLTSHDC+57.021GELTK+304.207, +304.207M+15.995NHHPEWFNVYNK+304.207, +304.207MNHHPEWFNVYNK+304.207, +304.207EFSFHNFNQAFGFMSR, +304.207NQAILDLK+304.207, +304.207AAGWSELSER, +304.207VQITLTSHDC+57.021GELTK+304.207, +304.207M+15.995NHHPEWFNVYNK+304.207, +304.207MNHHPEWFNVYNK+304.207, +304.207EFSFHNFNQAFGFMSR, +304.207NQAILDLK+304.207, +304.207AAGWSELSER, +304.207VQITLTSHDC+57.021GELTK+304.207, +304.207M+15.995NHHPEWFNVYNK+304.207, +304.207MNHHPEWFNVYNK+304.207, +304.207EFSFHNFNQAFGFMSR, +304.207NQAILDLK+304.207, +304.207AAGWSELSER, +304.207VQITLTSHDC+57.021GELTK+304.207, +304.207M+15.995NHHPEWFNVYNK+304.207, +304.207MNHHPEWFNVYNK+304.207, +304.207EFSFHNFNQAFGFMSR, +304.207NQAILDLK+304.207, +304.207AAGWSELSER, +304.207VQITLTSHDC+57.021GELTK+304.207, +304.207M+15.995NHHPEWFNVYNK+304.207, +304.207MNHHPEWFNVYNK+304.207, +304.207EFSFHNFNQAFGFMSR, +304.207NQAILDLK+304.207, +304.207AAGWSELSER, +304.207VQITLTSHDC+57.021GELTK+304.207, +304.207M+15.995NHHPEWFNVYNK+304.207, +304.207MNHHPEWFNVYNK+304.207, +304.207EFSFHNFNQAFGFMSR, +304.207NQAILDLK+304.207, +304.207AAGWSELSER, +304.207VQITLTSHDC+57.021GELTK+304.207, +304.207M+15.995NHHPEWFNVYNK+304.207, +304.207MNHHPEWFNVYNK+304.207, +304.207EFSFHNFNQAFGFMSR, +304.207NQAILDLK+304.207, +304.207AAGWSELSER, +304.207VQITLTSHDC+57.021GELTK+304.207, +304.207M+15.995NHHPEWFNVYNK+304.207, +304.207MNHHPEWFNVYNK+304.207, +304.207EFSFHNFNQAFGFMSR, +304.207NQAILDLK+304.207, +304.207AAGWSELSER, +304.207VQITLTSHDC+57.021GELTK+304.207, +304.207M+15.995NHHPEWFNVYNK+304.207, +304.207MNHHPEWFNVYNK+304.207, +304.207EFSFHNFNQAFGFMSR, +304.207NQAILDLK+304.207, +304.207AAGWSELSER, +304.207VQITLTSHDC+57.021GELTK+304.207, +304.207M+15.995NHHPEWFNVYNK+304.207, +304.207MNHHPEWFNVYNK+304.207, +304.207EFSFHNFNQAFGFMSR, +304.207NQAILDLK+304.207, +304.207AAGWSELSER, +304.207VQITLTSHDC+57.021GELTK+304.207, +304.207M+15.995NHHPEWFNVYNK+304.207, +304.207MNHHPEWFNVYNK+304.207, +304.207EFSFHNFNQAFGFMSR, +304.207NQAILDLK+304.207, +304.207AAGWSELSER, +304.207VQITLTSHDC+57.021GELTK+304.207, +304.207M+15.995NHHPEWFNVYNK+304.207, +304.207MNHHPEWFNVYNK+304.207, +304.207EFSFHNFNQAFGFMSR, +304.207NQAILDLK+304.207, +304.207AAGWSELSER, +304.207VQITLTSHDC+57.021GELTK+304.207, +304.207M+15.995NHHPEWFNVYNK+304.207, +304.207MNHHPEWFNVYNK+304.207, +304.207EFSFHNFNQAFGFMSR, +304.207NQAILDLK+304.207, +304.207AAGWSELSER, +304.207VQITLTSHDC+57.021GELTK+304.207, +304.207M+15.995NHHPEWFNVYNK+304.207, +304.207MNHHPEWFNVYNK+304.207, +304.207EFSFHNFNQAFGFMSR, +304.207NQAILDLK+304.207, +304.207AAGWSELSER, +304.207VQITLTSHDC+57.021GELTK+304.207, +304.207M+15.995NHHPEWFNVYNK+304.207, +304.207MNHHPEWFNVYNK+304.207, +304.207EFSFHNFNQAFGFMSR, +304.207NQAILDLK+304.207, +304.207AAGWSELSER, +304.207VQITLTSHDC+57.021GELTK+304.207, +304.207M+15.995NHHPEWFNVYNK+304.207, +304.207MNHHPEWFNVYNK+304.207, +304.207EFSFHNFNQAFGFMSR, +304.207NQAILDLK+304.207, +304.207AAGWSELSER, +304.207VQITLTSHDC+57.021GELTK+304.207, +304.207M+15.995NHHPEWFNVYNK+304.207, +304.207MNHHPEWFNVYNK+304.207, +304.207EFSFHNFNQAFGFMSR, +304.207NQAILDLK+304.207, +304.207AAGWSELSER, +304.207VQITLTSHDC+57.021GELTK+304.207, +304.207M+15.995NHHPEWFNVYNK+304.207, +304.207MNHHPEWFNVYNK+304.207, +304.207EFSFHNFNQAFGFMSR, +304.207NQAILDLK+304.207, +304.207AAGWSELSER, +304.207VQITLTSHDC+57.021GELTK+304.207, +304.207M+15.995NHHPEWFNVYNK+304.207, +304.207MNHHPEWFNVYNK+304.207, +304.207EFSFHNFNQAFGFMSR, +304.207NQAILDLK+304.207, +304.207AAGWSELSER, +304.207VQITLTSHDC+57.021GELTK+304.207, +304.207M+15.995NHHPEWFNVYNK+304.207, +304.207MNHHPEWFNVYNK+304.207, +304.207EFSFHNFNQAFGFMSR, +304.207NQAILDLK+304.207, +304.207AAGWSELSER, +304.207VQITLTSHDC+57.021GELTK+304.207, +304.207M+15.995NHHPEWFNVYNK+304.207, +304.207MNHHPEWFNVYNK+304.207, +304.207EFSFHNFNQAFGFMSR, +304.207NQAILDLK+304.207, +304.207AAGWSELSER, +304.207VQITLTSHDC+57.021GELTK+304.207, +304.207M+15.995NHHPEWFNVYNK+304.207, +304.207MNHHPEWFNVYNK+304.207, +304.207EFSFHNFNQAFGFMSR, +304.207NQAILDLK+304.207, +304.207AAGWSELSER, +304.207VQITLTSHDC+57.021GELTK+304.207, +304.207M+15.995NHHPEWFNVYNK+304.207, +304.207MNHHPEWFNVYNK+304.207, +304.207EFSFHNFNQAFGFMSR, +304.207NQAILDLK+304.207, +304.207AAGWSELSER, +304.207VQITLTSHDC+57.021GELTK+304.207, +304.207M+15.995NHHPEWFNVYNK+304.207, +304.207MNHHPEWFNVYNK+304.207, +304.207EFSFHNFNQAFGFMSR, +304.207NQAILDLK+304.207, +304.207AAGWSELSER, +304.207VQITLTSHDC+57.021GELTK+304.207, +304.207M+15.995NHHPEWFNVYNK+304.207, +304.207MNHHPEWFNVYNK+304.207, +304.207EFSFHNFNQAFGFMSR, +304.207NQAILDLK+304.207, +304.207AAGWSELSER, +304.207VQITLTSHDC+57.021GELTK+304.207, +304.207M+15.995NHHPEWFNVYNK+304.207, +304.207MNHHPEWFNVYNK+304.207, +304.207EFSFHNFNQAFGFMSR, +304.207NQAILDLK+304.207, +304.207AAGWSELSER, +304.207VQITLTSHDC+57.021GELTK+304.207, +304.207M+15.995NHHPEWFNVYNK+304.207, +304.207MNHHPEWFNVYNK+304.207, +304.207EFSFHNFNQAFGFMSR, +304.207NQAILDLK+304.207, +304.207AAGWSELSER, +304.207VQITLTSHDC+57.021GELTK+304.207, +304.207M+15.995NHHPEWFNVYNK+304.207, +304.207MNHHPEWFNVYNK+304.207, +304.207EFSFHNFNQAFGFMSR, +304.207NQAILDLK+304.207, +304.207AAGWSELSER, +304.207VQITLTSHDC+57.021GELTK+304.207, +304.207M+15.995NHHPEWFNVYNK+304.207, +304.207MNHHPEWFNVYNK+304.207, +304.207EFSFHNFNQAFGFMSR, +304.207NQAILDLK+304.207, +304.207AAGWSELSER, +304.207VQITLTSHDC+57.021GELTK+304.207, +304.207M+15.995NHHPEWFNVYNK+304.207, +304.207MNHHPEWFNVYNK+304.207, +304.207EFSFHNFNQAFGFMSR, +304.207NQAILDLK+304.207, +304.207AAGWSELSER, +304.207VQITLTSHDC+57.021GELTK+304.207, +304.207M+15.995NHHPEWFNVYNK+304.207, +304.207MNHHPEWFNVYNK+304.207, +304.207EFSFHNFNQAFGFMSR, +304.207NQAILDLK+304.207, +304.207AAGWSELSER, +304.207VQITLTSHDC+57.021GELTK+304.207, +304.207M+15.995NHHPEWFNVYNK+304.207, +304.207MNHHPEWFNVYNK+304.207, +304.207EFSFHNFNQAFGFMSR, +304.207NQAILDLK+304.207, +304.207AAGWSELSER, +304.207VQITLTSHDC+57.021GELTK+304.207, +304.207M+15.995NHHPEWFNVYNK+304.207, +304.207MNHHPEWFNVYNK+304.207, +304.207EFSFHNFNQAFGFMSR, +304.207NQAILDLK+304.207, +304.207AAGWSELSER, +304.207VQITLTSHDC+57.021GELTK+304.207, +304.207M+15.995NHHPEWFNVYNK+304.207, +304.207MNHHPEWFNVYNK+304.207, +304.207EFSFHNFNQAFGFMSR, +304.207NQAILDLK+304.207, +304.207AAGWSELSER, +304.207VQITLTSHDC+57.021GELTK+304.207, +304.207M+15.995NHHPEWFNVYNK+304.207, +304.207MNHHPEWFNVYNK+304.207, +304.207EFSFHNFNQAFGFMSR, +304.207NQAILDLK+304.207, +304.207AAGWSELSER, +304.207VQITLTSHDC+57.021GELTK+304.207, +304.207M+15.995NHHPEWFNVYNK+304.207, +304.207MNHHPEWFNVYNK+304.207, +304.207EFSFHNFNQAFGFMSR, +304.207NQAILDLK+304.207, +304.207AAGWSELSER, +304.207VQITLTSHDC+57.021GELTK+304.207, +304.207M+15.995NHHPEWFNVYNK+304.207, +304.207MNHHPEWFNVYNK+304.207, +304.207EFSFHNFNQAFGFMSR, +304.207NQAILDLK+304.207, +304.207AAGWSELSER, +304.207VQITLTSHDC+57.021GELTK+304.207, +304.207M+15.995NHHPEWFNVYNK+304.207, +304.207MNHHPEWFNVYNK+304.207, +304.207EFSFHNFNQAFGFMSR, +304.207NQAILDLK+304.207, +304.207AAGWSELSER, +304.207VQITLTSHDC+57.021GELTK+304.207, +304.207M+15.995NHHPEWFNVYNK+304.207, +304.207MNHHPEWFNVYNK+304.207, +304.207EFSFHNFNQAFGFMSR, +304.207NQAILDLK+304.207, +304.207AAGWSELSER, +304.207VQITLTSHDC+57.021GELTK+304.207, +304.207M+15.995NHHPEWFNVYNK+304.207, +304.207MNHHPEWFNVYNK+304.207, +304.207EFSFHNFNQAFGFMSR, +304.207NQAILDLK+304.207, +304.207AAGWSELSER, +304.207VQITLTSHDC+57.021GELTK+304.207, +304.207M+15.995NHHPEWFNVYNK+304.207, +304.207MNHHPEWFNVYNK+304.207, +304.207EFSFHNFNQAFGFMSR, +304.207NQAILDLK+304.207, +304.207AAGWSELSER, +304.207VQITLTSHDC+57.021GELTK+304.207, +304.207M+15.995NHHPEWFNVYNK+304.207, +304.207MNHHPEWFNVYNK+304.207, +304.207EFSFHNFNQAFGFMSR, +304.207NQAILDLK+304.207, +304.207AAGWSELSER, +304.207VQITLTSHDC+57.021GELTK+304.207, +304.207M+15.995NHHPEWFNVYNK+304.207, +304.207MNHHPEWFNVYNK+304.207, +304.207EFSFHNFNQAFGFMSR, +304.207NQAILDLK+304.207, +304.207AAGWSELSER, +304.207VQITLTSHDC+57.021GELTK+304.207, +304.207M+15.995NHHPEWFNVYNK+304.207, +304.207MNHHPEWFNVYNK+304.207, +304.207EFSFHNFNQAFGFMSR, +304.207NQAILDLK+304.207, +304.207AAGWSELSER, +304.207VQITLTSHDC+57.021GELTK+304.207, +304.207M+15.995NHHPEWFNVYNK+304.207, +304.207MNHHPEWFNVYNK+304.207, +304.207EFSFHNFNQAFGFMSR, +304.207NQAILDLK+304.207, +304.207AAGWSELSER, +304.207VQITLTSHDC+57.021GELTK+304.207, +304.207M+15.995NHHPEWFNVYNK+304.207, +304.207MNHHPEWFNVYNK+304.207, +304.207EFSFHNFNQAFGFMSR, +304.207NQAILDLK+304.207, +304.207AAGWSELSER, +304.207VQITLTSHDC+57.021GELTK+304.207, +304.207M+15.995NHHPEWFNVYNK+304.207, +304.207MNHHPEWFNVYNK+304.207, +304.207EFSFHNFNQAFGFMSR, +304.207NQAILDLK+304.207, +304.207AAGWSELSER, +304.207VQITLTSHDC+57.021GELTK+304.207, +304.207M+15.995NHHPEWFNVYNK+304.207, +304.207MNHHPEWFNVYNK+304.207, +304.207EFSFHNFNQAFGFMSR, +304.207NQAILDLK+304.207, +304.207AAGWSELSER, +304.207VQITLTSHDC+57.021GELTK+304.207, +304.207M+15.995NHHPEWFNVYNK+304.207, +304.207MNHHPEWFNVYNK+304.207, +304.207EFSFHNFNQAFGFMSR, +304.207NQAILDLK+304.207, +304.207AAGWSELSER, +304.207VQITLTSHDC+57.021GELTK+304.207, +304.207M+15.995NHHPEWFNVYNK+304.207, +304.207MNHHPEWFNVYNK+304.207, +304.207EFSFHNFNQAFGFMSR, +304.207NQAILDLK+304.207, +304.207AAGWSELSER, +304.207VQITLTSHDC+57.021GELTK+304.207, +304.207M+15.995NHHPEWFNVYNK+304.207, +304.207MNHHPEWFNVYNK+304.207, +304.207EFSFHNFNQAFGFMSR, +304.207NQAILDLK+304.207, +304.207AAGWSELSER, +304.207VQITLTSHDC+57.021GELTK+304.207, +304.207M+15.995NHHPEWFNVYNK+304.207, +304.207MNHHPEWFNVYNK+304.207, +304.207EFSFHNFNQAFGFMSR, +304.207NQAILDLK+304.207, +304.207AAGWSELSER, +304.207VQITLTSHDC+57.021GELTK+304.207, +304.207M+15.995NHHPEWFNVYNK+304.207, +304.207MNHHPEWFNVYNK+304.207, +304.207EFSFHNFNQAFGFMSR, +304.207NQAILDLK+304.207, +304.207AAGWSELSER, +304.207VQITLTSHDC+57.021GELTK+304.207, +304.207M+15.995NHHPEWFNVYNK+304.207, +304.207MNHHPEWFNVYNK+304.207, +304.207EFSFHNFNQAFGFMSR, +304.207NQAILDLK+304.207, +304.207AAGWSELSER, +304.207VQITLTSHDC+57.021GELTK+304.207, +304.207M+15.995NHHPEWFNVYNK+304.207, +304.207MNHHPEWFNVYNK+304.207, +304.207EFSFHNFNQAFGFMSR, +304.207NQAILDLK+304.207, +304.207AAGWSELSER, +304.207VQITLTSHDC+57.021GELTK+304.207, +304.207M+15.995NHHPEWFNVYNK+304.207, +304.207MNHHPEWFNVYNK+304.207, +304.207EFSFHNFNQAFGFMSR, +304.207NQAILDLK+304.207, +304.207AAGWSELSER, +304.207VQITLTSHDC+57.021GELTK+304.207, +304.207M+15.995NHHPEWFNVYNK+304.207, +304.207MNHHPEWFNVYNK+304.207, +304.207EFSFHNFNQAFGFMSR, +304.207NQAILDLK+304.207, +304.207AAGWSELSER, +304.207VQITLTSHDC+57.021GELTK+304.207, +304.207M+15.995NHHPEWFNVYNK+304.207, +304.207MNHHPEWFNVYNK+304.207, +304.207EFSFHNFNQAFGFMSR, +304.207NQAILDLK+304.207, +304.207AAGWSELSER, +304.207VQITLTSHDC+57.021GELTK+304.207, +304.207M+15.995NHHPEWFNVYNK+304.207, +304.207MNHHPEWFNVYNK+304.207, +304.207EFSFHNFNQAFGFMSR, +304.207NQAILDLK+304.207, +304.207AAGWSELSER, +304.207VQITLTSHDC+57.021GELTK+304.207, +304.207M+15.995NHHPEWFNVYNK+304.207, +304.207MNHHPEWFNVYNK+304.207, +304.207EFSFHNFNQAFGFMSR, +304.207NQAILDLK+304.207, +304.207AAGWSELSER, +304.207VQITLTSHDC+57.021GELTK+304.207, +304.207M+15.995NHHPEWFNVYNK+304.207, +304.207MNHHPEWFNVYNK+304.207, +304.207EFSFHNFNQAFGFMSR, +304.207NQAILDLK+304.207, +304.207AAGWSELSER, +304.207VQITLTSHDC+57.021GELTK+304.207, +304.207M+15.995NHHPEWFNVYNK+304.207, +304.207MNHHPEWFNVYNK+304.207, +304.207EFSFHNFNQAFGFMSR, +304.207NQAILDLK+304.207, +304.207AAGWSELSER, +304.207VQITLTSHDC+57.021GELTK+304.207, +304.207M+15.995NHHPEWFNVYNK+304.207, +304.207MNHHPEWFNVYNK+304.207, +304.207EFSFHNFNQAFGFMSR, +304.207NQAILDLK+304.207, +304.207AAGWSELSER, +304.207VQITLTSHDC+57.021GELTK+304.207, +304.207M+15.995NHHPEWFNVYNK+304.207, +304.207MNHHPEWFNVYNK+304.207, +304.207EFSFHNFNQAFGFMSR, +304.207NQAILDLK+304.207, +304.207AAGWSELSER, +304.207VQITLTSHDC+57.021GELTK+304.207, +304.207M+15.995NHHPEWFNVYNK+304.207, +304.207MNHHPEWFNVYNK+304.207, +304.207EFSFHNFNQAFGFMSR, +304.207NQAILDLK+304.207, +304.207AAGWSELSER, +304.207VQITLTSHDC+57.021GELTK+304.207, +304.207M+15.995NHHPEWFNVYNK+304.207, +304.207MNHHPEWFNVYNK+304.207, +304.207EFSFHNFNQAFGFMSR, +304.207NQAILDLK+304.207, +304.207AAGWSELSER, +304.207VQITLTSHDC+57.021GELTK+304.207, +304.207M+15.995NHHPEWFNVYNK+304.207, +304.207MNHHPEWFNVYNK+304.207, +304.207EFSFHNFNQAFGFMSR, +304.207NQAILDLK+304.207, +304.207AAGWSELSER, +304.207VQITLTSHDC+57.021GELTK+304.207, +304.207M+15.995NHHPEWFNVYNK+304.207, +304.207MNHHPEWFNVYNK+304.207, +304.207EFSFHNFNQAFGFMSR, +304.207NQAILDLK+304.207, +304.207AAGWSELSER, +304.207VQITLTSHDC+57.021GELTK+304.207, +304.207M+15.995NHHPEWFNVYNK+304.207, +304.207MNHHPEWFNVYNK+304.207, +304.207EFSFHNFNQAFGFMSR, +304.207NQAILDLK+304.207, +304.207AAGWSELSER, +304.207VQITLTSHDC+57.021GELTK+304.207, +304.207M+15.995NHHPEWFNVYNK+304.207, +304.207MNHHPEWFNVYNK+304.207, +304.207EFSFHNFNQAFGFMSR, +304.207NQAILDLK+304.207, +304.207AAGWSELSER, +304.207VQITLTSHDC+57.021GELTK+304.207, +304.207M+15.995NHHPEWFNVYNK+304.207, +304.207MNHHPEWFNVYNK+304.207, +304.207EFSFHNFNQAFGFMSR, +304.207NQAILDLK+304.207, +304.207AAGWSELSER, +304.207VQITLTSHDC+57.021GELTK+304.207, +304.207M+15.995NHHPEWFNVYNK+304.207, +304.207MNHHPEWFNVYNK+304.207, +304.207EFSFHNFNQAFGFMSR, +304.207NQAILDLK+304.207, +304.207AAGWSELSER, +304.207VQITLTSHDC+57.021GELTK+304.207, +304.207M+15.995NHHPEWFNVYNK+304.207, +304.207MNHHPEWFNVYNK+304.207, +304.207EFSFHNFNQAFGFMSR, +304.207NQAILDLK+304.207, +304.207AAGWSELSER, +304.207VQITLTSHDC+57.021GELTK+304.207, +304.207M+15.995NHHPEWFNVYNK+304.207, +304.207MNHHPEWFNVYNK+304.207, +304.207EFSFHNFNQAFGFMSR, +304.207NQAILDLK+304.207, +304.207AAGWSELSER, +304.207VQITLTSHDC+57.021GELTK+304.207, +304.207M+15.995NHHPEWFNVYNK+304.207, +304.207MNHHPEWFNVYNK+304.207, +304.207EFSFHNFNQAFGFMSR, +304.207NQAILDLK+304.207, +304.207AAGWSELSER, +304.207VQITLTSHDC+57.021GELTK+304.207, +304.207M+15.995NHHPEWFNVYNK+304.207, +304.207MNHHPEWFNVYNK+304.207, +304.207EFSFHNFNQAFGFMSR, +304.207NQAILDLK+304.207, +304.207AAGWSELSER, +304.207VQITLTSHDC+57.021GELTK+304.207, +304.207M+15.995NHHPEWFNVYNK+304.207, +304.207MNHHPEWFNVYNK+304.207, +304.207EFSFHNFNQAFGFMSR, +304.207NQAILDLK+304.207, +304.207AAGWSELSER, +304.207VQITLTSHDC+57.021GELTK+304.207, +304.207M+15.995NHHPEWFNVYNK+304.207, +304.207MNHHPEWFNVYNK+304.207, +304.207EFSFHNFNQAFGFMSR, +304.207NQAILDLK+304.207, +304.207AAGWSELSER, +304.207VQITLTSHDC+57.021GELTK+304.207, +304.207M+15.995NHHPEWFNVYNK+304.207, +304.207MNHHPEWFNVYNK+304.207, +304.207EFSFHNFNQAFGFMSR, +304.207NQAILDLK+304.207, +304.207AAGWSELSER, +304.207VQITLTSHDC+57.021GELTK+304.207, +304.207M+15.995NHHPEWFNVYNK+304.207, +304.207MNHHPEWFNVYNK+304.207, +304.207EFSFHNFNQAFGFMSR, +304.207NQAILDLK+304.207, +304.207AAGWSELSER, +304.207VQITLTSHDC+57.021GELTK+304.207, +304.207M+15.995NHHPEWFNVYNK+304.207, +304.207MNHHPEWFNVYNK+304.207, +304.207EFSFHNFNQAFGFMSR, +304.207NQAILDLK+304.207, +304.207AAGWSELSER, +304.207VQITLTSHDC+57.021GELTK+304.207, +304.207M+15.995NHHPEWFNVYNK+304.207, +304.207MNHHPEWFNVYNK+304.207, +304.207EFSFHNFNQAFGFMSR, +304.207NQAILDLK+304.207, +304.207AAGWSELSER, +304.207VQITLTSHDC+57.021GELTK+304.207, +304.207M+15.995NHHPEWFNVYNK+304.207, +304.207MNHHPEWFNVYNK+304.207, +304.207EFSFHNFNQAFGFMSR, +304.207NQAILDLK+304.207, +304.207AAGWSELSER, +304.207VQITLTSHDC+57.021GELTK+304.207, +304.207M+15.995NHHPEWFNVYNK+304.207, +304.207MNHHPEWFNVYNK+304.207, +304.207EFSFHNFNQAFGFMSR, +304.207NQAILDLK+304.207, +304.207AAGWSELSER, +304.207VQITLTSHDC+57.021GELTK+304.207, +304.207M+15.995NHHPEWFNVYNK+304.207, +304.207MNHHPEWFNVYNK+304.207, +304.207EFSFHNFNQAFGFMSR, +304.207NQAILDLK+304.207, +304.207AAGWSELSER, +304.207VQITLTSHDC+57.021GELTK+304.207, +304.207M+15.995NHHPEWFNVYNK+304.207, +304.207MNHHPEWFNVYNK+304.207, +304.207EFSFHNFNQAFGFMSR, +304.207NQAILDLK+304.207, +304.207AAGWSELSER, +304.207VQITLTSHDC+57.021GELTK+304.207, +304.207M+15.995NHHPEWFNVYNK+304.207, +304.207MNHHPEWFNVYNK+304.207, +304.207EFSFHNFNQAFGFMSR, +304.207NQAILDLK+304.207, +304.207AAGWSELSER, +304.207VQITLTSHDC+57.021GELTK+304.207, +304.207M+15.995NHHPEWFNVYNK+304.207, +304.207MNHHPEWFNVYNK+304.207, +304.207EFSFHNFNQAFGFMSR, +304.207NQAILDLK+304.207, +304.207AAGWSELSER, +304.207VQITLTSHDC+57.021GELTK+304.207, +304.207M+15.995NHHPEWFNVYNK+304.207, +304.207MNHHPEWFNVYNK+304.207, +304.207EFSFHNFNQAFGFMSR, +304.207NQAILDLK+304.207, +304.207AAGWSELSER, +304.207VQITLTSHDC+57.021GELTK+304.207, +304.207M+15.995NHHPEWFNVYNK+304.207, +304.207MNHHPEWFNVYNK+304.207, +304.207EFSFHNFNQAFGFMSR, +304.207NQAILDLK+304.207, +304.207AAGWSELSER, +304.207VQITLTSHDC+57.021GELTK+304.207, +304.207M+15.995NHHPEWFNVYNK+304.207, +304.207MNHHPEWFNVYNK+304.207, +304.207EFSFHNFNQAFGFMSR, +304.207NQAILDLK+304.207, +304.207AAGWSELSER, +304.207VQITLTSHDC+57.021GELTK+304.207, +304.207M+15.995NHHPEWFNVYNK+304.207, +304.207MNHHPEWFNVYNK+304.207, +304.207EFSFHNFNQAFGFMSR, +304.207NQAILDLK+304.207, +304.207AAGWSELSER, +304.207VQITLTSHDC+57.021GELTK+304.207, +304.207M+15.995NHHPEWFNVYNK+304.207, +304.207MNHHPEWFNVYNK+304.207, +304.207EFSFHNFNQAFGFMSR, +304.207NQAILDLK+304.207, +304.207AAGWSELSER, +304.207VQITLTSHDC+57.021GELTK+304.207, +304.207M+15.995NHHPEWFNVYNK+304.207, +304.207MNHHPEWFNVYNK+304.207, +304.207EFSFHNFNQAFGFMSR, +304.207NQAILDLK+304.207, +304.207AAGWSELSER, +304.207VQITLTSHDC+57.021GELTK+304.207, +304.207M+15.995NHHPEWFNVYNK+304.207, +304.207MNHHPEWFNVYNK+304.207, +304.207EFSFHNFNQAFGFMSR, +304.207NQAILDLK+304.207, +304.207AAGWSELSER, +304.207VQITLTSHDC+57.021GELTK+304.207, +304.207M+15.995NHHPEWFNVYNK+304.207, +304.207MNHHPEWFNVYNK+304.207, +304.207EFSFHNFNQAFGFMSR, +304.207NQAILDLK+304.207, +304.207AAGWSELSER, +304.207VQITLTSHDC+57.021GELTK+304.207, +304.207M+15.995NHHPEWFNVYNK+304.207, +304.207MNHHPEWFNVYNK+304.207, +304.207EFSFHNFNQAFGFMSR, +304.207NQAILDLK+304.207, +304.207AAGWSELSER, +304.207VQITLTSHDC+57.021GELTK+304.207, +304.207M+15.995NHHPEWFNVYNK+304.207, +304.207MNHHPEWFNVYNK+304.207, +304.207EFSFHNFNQAFGFMSR, +304.207NQAILDLK+304.207, +304.207AAGWSELSER, +304.207VQITLTSHDC+57.021GELTK+304.207, +304.207M+15.995NHHPEWFNVYNK+304.207, +304.207MNHHPEWFNVYNK+304.207, +304.207EFSFHNFNQAFGFMSR, +304.207NQAILDLK+304.207, +304.207AAGWSELSER, +304.207VQITLTSHDC+57.021GELTK+304.207, +304.207M+15.995NHHPEWFNVYNK+304.207, +304.207MNHHPEWFNVYNK+304.207, +304.207EFSFHNFNQAFGFMSR, +304.207NQAILDLK+304.207, +304.207AAGWSELSER, +304.207VQITLTSHDC+57.021GELTK+304.207, +304.207M+15.995NHHPEWFNVYNK+304.207, +304.207MNHHPEWFNVYNK+304.207, +304.207EFSFHNFNQAFGFMSR, +304.207NQAILDLK+304.207, +304.207AAGWSELSER, +304.207VQITLTSHDC+57.021GELTK+304.207, +304.207M+15.995NHHPEWFNVYNK+304.207, +304.207MNHHPEWFNVYNK+304.207, +304.207EFSFHNFNQAFGFMSR, +304.207NQAILDLK+304.207, +304.207AAGWSELSER, +304.207VQITLTSHDC+57.021GELTK+304.207, +304.207M+15.995NHHPEWFNVYNK+304.207, +304.207MNHHPEWFNVYNK+304.207, +304.207EFSFHNFNQAFGFMSR, +304.207NQAILDLK+304.207, +304.207AAGWSELSER, +304.207VQITLTSHDC+57.021GELTK+304.207, +304.207M+15.995NHHPEWFNVYNK+304.207, +304.207MNHHPEWFNVYNK+304.207, +304.207EFSFHNFNQAFGFMSR, +304.207NQAILDLK+304.207, +304.207AAGWSELSER, +304.207VQITLTSHDC+57.021GELTK+304.207, +304.207M+15.995NHHPEWFNVYNK+304.207, +304.207MNHHPEWFNVYNK+304.207, +304.207EFSFHNFNQAFGFMSR, +304.207NQAILDLK+304.207, +304.207AAGWSELSER, +304.207VQITLTSHDC+57.021GELTK+304.207, +304.207M+15.995NHHPEWFNVYNK+304.207, +304.207MNHHPEWFNVYNK+304.207, +304.207EFSFHNFNQAFGFMSR, +304.207NQAILDLK+304.207, +304.207AAGWSELSER, +304.207VQITLTSHDC+57.021GELTK+304.207, +304.207M+15.995NHHPEWFNVYNK+304.207, +304.207MNHHPEWFNVYNK+304.207, +304.207EFSFHNFNQAFGFMSR, +304.207NQAILDLK+304.207, +304.207AAGWSELSER, +304.207VQITLTSHDC+57.021GELTK+304.207, +304.207M+15.995NHHPEWFNVYNK+304.207, +304.207MNHHPEWFNVYNK+304.207, +304.207EFSFHNFNQAFGFMSR, +304.207NQAILDLK+304.207, +304.207AAGWSELSER, +304.207VQITLTSHDC+57.021GELTK+304.207, +304.207M+15.995NHHPEWFNVYNK+304.207, +304.207MNHHPEWFNVYNK+304.207, +304.207EFSFHNFNQAFGFMSR, +304.207NQAILDLK+304.207, +304.207AAGWSELSER, +304.207VQITLTSHDC+57.021GELTK+304.207, +304.207M+15.995NHHPEWFNVYNK+304.207, +304.207MNHHPEWFNVYNK+304.207, +304.207EFSFHNFNQAFGFMSR, +304.207NQAILDLK+304.207, +304.207AAGWSELSER, +304.207VQITLTSHDC+57.021GELTK+304.207, +304.207M+15.995NHHPEWFNVYNK+304.207, +304.207MNHHPEWFNVYNK+304.207, +304.207EFSFHNFNQAFGFMSR, +304.207NQAILDLK+304.207, +304.207AAGWSELSER, +304.207VQITLTSHDC+57.021GELTK+304.207, +304.207M+15.995NHHPEWFNVYNK+304.207, +304.207MNHHPEWFNVYNK+304.207, +304.207EFSFHNFNQAFGFMSR, +304.207NQAILDLK+304.207, +304.207AAGWSELSER, +304.207VQITLTSHDC+57.021GELTK+304.207, +304.207M+15.995NHHPEWFNVYNK+304.207, +304.207MNHHPEWFNVYNK+304.207, +304.207EFSFHNFNQAFGFMSR, +304.207NQAILDLK+304.207, +304.207AAGWSELSER, +304.207VQITLTSHDC+57.021GELTK+304.207, +304.207M+15.995NHHPEWFNVYNK+304.207, +304.207MNHHPEWFNVYNK+304.207, +304.207EFSFHNFNQAFGFMSR, +304.207NQAILDLK+304.207, +304.207AAGWSELSER, +304.207VQITLTSHDC+57.021GELTK+304.207, +304.207M+15.995NHHPEWFNVYNK+304.207, +304.207MNHHPEWFNVYNK+304.207, +304.207EFSFHNFNQAFGFMSR, +304.207NQAILDLK+304.207, +304.207AAGWSELSER, +304.207VQITLTSHDC+57.021GELTK+304.207, +304.207M+15.995NHHPEWFNVYNK+304.207, +304.207MNHHPEWFNVYNK+304.207, +304.207EFSFHNFNQAFGFMSR, +304.207NQAILDLK+304.207, +304.207AAGWSELSER, +304.207VQITLTSHDC+57.021GELTK+304.207, +304.207M+15.995NHHPEWFNVYNK+304.207, +304.207MNHHPEWFNVYNK+304.207, +304.207EFSFHNFNQAFGFMSR, +304.207NQAILDLK+304.207, +304.207AAGWSELSER, +304.207VQITLTSHDC+57.021GELTK+304.207, +304.207M+15.995NHHPEWFNVYNK+304.207, +304.207MNHHPEWFNVYNK+304.207, +304.207EFSFHNFNQAFGFMSR, +304.207NQAILDLK+304.207, +304.207AAGWSELSER, +304.207VQITLTSHDC+57.021GELTK+304.207, +304.207M+15.995NHHPEWFNVYNK+304.207, +304.207MNHHPEWFNVYNK+304.207, +304.207EFSFHNFNQAFGFMSR, +304.207NQAILDLK+304.207, +304.207AAGWSELSER, +304.207VQITLTSHDC+57.021GELTK+304.207, +304.207M+15.995NHHPEWFNVYNK+304.207, +304.207MNHHPEWFNVYNK+304.207, +304.207EFSFHNFNQAFGFMSR, +304.207NQAILDLK+304.207, +304.207AAGWSELSER, +304.207VQITLTSHDC+57.021GELTK+304.207, +304.207M+15.995NHHPEWFNVYNK+304.207, +304.207MNHHPEWFNVYNK+304.207, +304.207EFSFHNFNQAFGFMSR, +304.207NQAILDLK+304.207, +304.207AAGWSELSER, +304.207VQITLTSHDC+57.021GELTK+304.207, +304.207M+15.995NHHPEWFNVYNK+304.207, +304.207MNHHPEWFNVYNK+304.207, +304.207EFSFHNFNQAFGFMSR, +304.207NQAILDLK+304.207, +304.207AAGWSELSER, +304.207VQITLTSHDC+57.021GELTK+304.207, +304.207M+15.995NHHPEWFNVYNK+304.207, +304.207MNHHPEWFNVYNK+304.207, +304.207EFSFHNFNQAFGFMSR, +304.207NQAILDLK+304.207, +304.207AAGWSELSER, +304.207VQITLTSHDC+57.021GELTK+304.207, +304.207M+15.995NHHPEWFNVYNK+304.207, +304.207MNHHPEWFNVYNK+304.207, +304.207EFSFHNFNQAFGFMSR, +304.207NQAILDLK+304.207, +304.207AAGWSELSER, +304.207VQITLTSHDC+57.021GELTK+304.207, +304.207M+15.995NHHPEWFNVYNK+304.207, +304.207MNHHPEWFNVYNK+304.207, +304.207EFSFHNFNQAFGFMSR, +304.207NQAILDLK+304.207, +304.207AAGWSELSER, +304.207VQITLTSHDC+57.021GELTK+304.207, +304.207M+15.995NHHPEWFNVYNK+304.207, +304.207MNHHPEWFNVYNK+304.207, +304.207EFSFHNFNQAFGFMSR, +304.207NQAILDLK+304.207, +304.207AAGWSELSER, +304.207VQITLTSHDC+57.021GELTK+304.207, +304.207M+15.995NHHPEWFNVYNK+304.207, +304.207MNHHPEWFNVYNK+304.207, +304.207EFSFHNFNQAFGFMSR, +304.207NQAILDLK+304.207, +304.207AAGWSELSER, +304.207VQITLTSHDC+57.021GELTK+304.207, +304.207M+15.995NHHPEWFNVYNK+304.207, +304.207MNHHPEWFNVYNK+304.207, +304.207EFSFHNFNQAFGFMSR, +304.207NQAILDLK+304.207, +304.207AAGWSELSER, +304.207VQITLTSHDC+57.021GELTK+304.207, +304.207M+15.995NHHPEWFNVYNK+304.207, +304.207MNHHPEWFNVYNK+304.207, +304.207EFSFHNFNQAFGFMSR, +304.207NQAILDLK+304.207, +304.207AAGWSELSER, +304.207VQITLTSHDC+57.021GELTK+304.207, +304.207M+15.995NHHPEWFNVYNK+304.207, +304.207MNHHPEWFNVYNK+304.207, +304.207EFSFHNFNQAFGFMSR, +304.207NQAILDLK+304.207, +304.207AAGWSELSER, +304.207VQITLTSHDC+57.021GELTK+304.207, +304.207M+15.995NHHPEWFNVYNK+304.207, +304.207MNHHPEWFNVYNK+304.207, +304.207EFSFHNFNQAFGFMSR, +304.207NQAILDLK+304.207, +304.207AAGWSELSER, +304.207VQITLTSHDC+57.021GELTK+304.207, +304.207M+15.995NHHPEWFNVYNK+304.207, +304.207MNHHPEWFNVYNK+304.207, +304.207EFSFHNFNQAFGFMSR, +304.207NQAILDLK+304.207, +304.207AAGWSELSER, +304.207VQITLTSHDC+57.021GELTK+304.207, +304.207M+15.995NHHPEWFNVYNK+304.207, +304.207MNHHPEWFNVYNK+304.207, +304.207EFSFHNFNQAFGFMSR, +304.207NQAILDLK+304.207, +304.207AAGWSELSER, +304.207VQITLTSHDC+57.021GELTK+304.207, +304.207M+15.995NHHPEWFNVYNK+304.207, +304.207MNHHPEWFNVYNK+304.207, +304.207EFSFHNFNQAFGFMSR, +304.207NQAILDLK+304.207, +304.207AAGWSELSER, +304.207VQITLTSHDC+57.021GELTK+304.207, +304.207M+15.995NHHPEWFNVYNK+304.207, +304.207MNHHPEWFNVYNK+304.207, +304.207EFSFHNFNQAFGFMSR, +304.207NQAILDLK+304.207, +304.207AAGWSELSER, +304.207VQITLTSHDC+57.021GELTK+304.207, +304.207M+15.995NHHPEWFNVYNK+304.207, +304.207MNHHPEWFNVYNK+304.207, +304.207EFSFHNFNQAFGFMSR, +304.207NQAILDLK+304.207, +304.207AAGWSELSER, +304.207VQITLTSHDC+57.021GELTK+304.207, +304.207M+15.995NHHPEWFNVYNK+304.207, +304.207MNHHPEWFNVYNK+304.207, +304.207EFSFHNFNQAFGFMSR, +304.207NQAILDLK+304.207, +304.207AAGWSELSER, +304.207VQITLTSHDC+57.021GELTK+304.207, +304.207M+15.995NHHPEWFNVYNK+304.207, +304.207MNHHPEWFNVYNK+304.207, +304.207EFSFHNFNQAFGFMSR, +304.207NQAILDLK+304.207, +304.207AAGWSELSER, +304.207VQITLTSHDC+57.021GELTK+304.207, +304.207M+15.995NHHPEWFNVYNK+304.207, +304.207MNHHPEWFNVYNK+304.207, +304.207EFSFHNFNQAFGFMSR, +304.207NQAILDLK+304.207, +304.207AAGWSELSER, +304.207VQITLTSHDC+57.021GELTK+304.207, +304.207M+15.995NHHPEWFNVYNK+304.207, +304.207MNHHPEWFNVYNK+304.207, +304.207EFSFHNFNQAFGFMSR, +304.207NQAILDLK+304.207, +304.207AAGWSELSER, +304.207VQITLTSHDC+57.021GELTK+304.207, +304.207M+15.995NHHPEWFNVYNK+304.207, +304.207MNHHPEWFNVYNK+304.207, +304.207EFSFHNFNQAFGFMSR, +304.207NQAILDLK+304.207, +304.207AAGWSELSER, +304.207VQITLTSHDC+57.021GELTK+304.207, +304.207M+15.995NHHPEWFNVYNK+304.207, +304.207MNHHPEWFNVYNK+304.207, +304.207EFSFHNFNQAFGFMSR, +304.207NQAILDLK+304.207, +304.207AAGWSELSER, +304.207VQITLTSHDC+57.021GELTK+304.207, +304.207M+15.995NHHPEWFNVYNK+304.207, +304.207MNHHPEWFNVYNK+304.207, +304.207EFSFHNFNQAFGFMSR, +304.207NQAILDLK+304.207, +304.207AAGWSELSER, +304.207VQITLTSHDC+57.021GELTK+304.207, +304.207M+15.995NHHPEWFNVYNK+304.207, +304.207MNHHPEWFNVYNK+304.207, +304.207EFSFHNFNQAFGFMSR, +304.207NQAILDLK+304.207, +304.207AAGWSELSER, +304.207VQITLTSHDC+57.021GELTK+304.207, +304.207M+15.995NHHPEWFNVYNK+304.207, +304.207MNHHPEWFNVYNK+304.207, +304.207EFSFHNFNQAFGFMSR, +304.207NQAILDLK+304.207, +304.207AAGWSELSER, +304.207VQITLTSHDC+57.021GELTK+304.207, +304.207M+15.995NHHPEWFNVYNK+304.207, +304.207MNHHPEWFNVYNK+304.207, +304.207EFSFHNFNQAFGFMSR, +304.207NQAILDLK+304.207, +304.207AAGWSELSER, +304.207VQITLTSHDC+57.021GELTK+304.207, +304.207M+15.995NHHPEWFNVYNK+304.207, +304.207MNHHPEWFNVYNK+304.207, +304.207EFSFHNFNQAFGFMSR, +304.207NQAILDLK+304.207, +304.207AAGWSELSER, +304.207VQITLTSHDC+57.021GELTK+304.207, +304.207M+15.995NHHPEWFNVYNK+304.207, +304.207MNHHPEWFNVYNK+304.207, +304.207EFSFHNFNQAFGFMSR, +304.207NQAILDLK+304.207, +304.207AAGWSELSER, +304.207VQITLTSHDC+57.021GELTK+304.207, +304.207M+15.995NHHPEWFNVYNK+304.207, +304.207MNHHPEWFNVYNK+304.207, +304.207EFSFHNFNQAFGFMSR, +304.207NQAILDLK+304.207, +304.207AAGWSELSER, +304.207VQITLTSHDC+57.021GELTK+304.207, +304.207M+15.995NHHPEWFNVYNK+304.207, +304.207MNHHPEWFNVYNK+304.207, +304.207EFSFHNFNQAFGFMSR, +304.207NQAILDLK+304.207, +304.207AAGWSELSER, +304.207VQITLTSHDC+57.021GELTK+304.207, +304.207M+15.995NHHPEWFNVYNK+304.207, +304.207MNHHPEWFNVYNK+304.207, +304.207EFSFHNFNQAFGFMSR, +304.207NQAILDLK+304.207, +304.207AAGWSELSER, +304.207VQITLTSHDC+57.021GELTK+304.207, +304.207M+15.995NHHPEWFNVYNK+304.207, +304.207MNHHPEWFNVYNK+304.207, +304.207EFSFHNFNQAFGFMSR, +304.207NQAILDLK+304.207, +304.207AAGWSELSER, +304.207VQITLTSHDC+57.021GELTK+304.207, +304.207M+15.995NHHPEWFNVYNK+304.207, +304.207MNHHPEWFNVYNK+304.207, +304.207EFSFHNFNQAFGFMSR, +304.207NQAILDLK+304.207, +304.207AAGWSELSER, +304.207VQITLTSHDC+57.021GELTK+304.207, +304.207M+15.995NHHPEWFNVYNK+304.207, +304.207MNHHPEWFNVYNK+304.207, +304.207EFSFHNFNQAFGFMSR, +304.207NQAILDLK+304.207, +304.207AAGWSELSER, +304.207VQITLTSHDC+57.021GELTK+304.207, +304.207M+15.995NHHPEWFNVYNK+304.207, +304.207MNHHPEWFNVYNK+304.207, +304.207EFSFHNFNQAFGFMSR, +304.207NQAILDLK+304.207, +304.207AAGWSELSER, +304.207VQITLTSHDC+57.021GELTK+304.207, +304.207M+15.995NHHPEWFNVYNK+304.207, +304.207MNHHPEWFNVYNK+304.207, +304.207EFSFHNFNQAFGFMSR, +304.207NQAILDLK+304.207, +304.207AAGWSELSER, +304.207VQITLTSHDC+57.021GELTK+304.207, +304.207M+15.995NHHPEWFNVYNK+304.207, +304.207MNHHPEWFNVYNK+304.207, +304.207EFSFHNFNQAFGFMSR, +304.207NQAILDLK+304.207, +304.207AAGWSELSER, +304.207VQITLTSHDC+57.021GELTK+304.207, +304.207M+15.995NHHPEWFNVYNK+304.207, +304.207MNHHPEWFNVYNK+304.207, +304.207EFSFHNFNQAFGFMSR, +304.207NQAILDLK+304.207, +304.207AAGWSELSER, +304.207VQITLTSHDC+57.021GELTK+304.207, +304.207M+15.995NHHPEWFNVYNK+304.207, +304.207MNHHPEWFNVYNK+304.207, +304.207EFSFHNFNQAFGFMSR, +304.207NQAILDLK+304.207	proteoform detection criteria not met	1	0.9382928064569679	0.9056949755612296	0.8916024569366308	0.7619117937693848	0.6665595101871012	0.6938515905937598	0.5888967914883289	1	0.960673878730302	0.7217766362433378	0.8292910243024936	0.690699169099656	0.6181851634800555	0.34226079197908593	0.5602631079336798	1	1.0800707730089243	1.0002838980867212	0.8705082237672436	0.7038976651146713	0.6351818862537715	0.5817849851159662	0.5615560736231834	1	0.9265267981549131	0.8231260893438855	0.7228345386286854	0.7021950542433805	0.6563538999671159	0.6116392599914571	0.6789733904939524	1	1.0790254862371513	1.1108846359040987	0.9536004255533244	0.8389292109664074	0.7092036762012529	0.6927552801733238	0.6575989026456346	1	1.0003181217957637	0.8808360709132592	0.8001822119330523	0.5768077714303156	0.4396221333750973	0.32402011932397484	0.29571729174344724	1	1.0101731326844234	0.9185722613441113	0.8276691578838904	0.7834642049715516	0.7909415565647004	0.6492604860264519	0.5846238233013312	1	1.0241025403758879	0.855133615871915	0.6270598311732912	0.4859863086795354	0.4757225679575835	0.2016094537642471	0.38942991046384406	1	1.0049676470486475	0.9413563321342651	0.7178251654118636	0.5714804210125255	0.4233726224670289	0.43512223137809036	0.5100233934602296	1	1.021511318642806	0.9818561333202998	0.9078635365497305	0.786210399892657	0.6665496904057701	0.6845304828559333	0.8663196584006808	1	0.99356223012712	0.5785594620109082	0.49863203604640505	0.4069157288121948	0.37003792973440286	0.31617792042893283	0.34854163714869285	1	1.0247848708973863	0.8558803855058882	0.782344946300729	0.6677141186332042	0.17462761171854632	0.46252541990599527	0.31080787741195903	1	1.0114975123661842	0.9068225893570355	0.7856720476895334	0.5641404045282348	0.6186582251307544	0.6272725158506859	0.5578761166812832	1	1.0033585499447344	0.9313991229797982	0.7758383438227101	0.5780075590408504	0.430015607245046	0.3725140783681701	0.3427887555715729	1	0.9481587556290115	0.8140250904264602	0.760621380522936	0.7612351869305103	0.6672214192553174	0.6753942062506285	0.45981493352140207	1	0.9745274336958353	0.9772497263164902	0.882053146910266	0.8012498514547299	0.6287850128039627	0.6092566328747873	0.5949809077173784	1	1.027852616416425	0.9458070505335608	0.9056270504766525	0.8046282533757687	0.7173955797333289	0.6692348653161218	0.7369434525676234	1	0.9509129871461264	0.839803953163078	0.6359294684071994	0.7033560212253651	0.6402219377933377	0.6257512834493847	0.5324605211240484	1	0.8909451071191813	0.8330714478834239	0.7220627802996091	0.5606072463972674	0.4887765179519641	0.37105858805389796	0.4167554328709364	1	0.9689885934510831	0.7757580925606741	0.5470651029030421	0.3936983288236068	0.3704689418543506	0.3198623847412796	0.28674717564458646	1	0.9580231180958196	0.8460323856977677	0.8120907814384004	0.7045821272798101	0.6178792779908839	0.5367072780634697	0.5613069178414242	1	1.0018542046717707	0.9376832914713163	0.80414860950744	0.7002019137423977	0.564868235828035	0.5121858767450095	0.5111258443833836
PCBP4	0	PCBP4_0	+304.207IGNQAEGAGER, +304.207ITISEGSC+57.021PER, +304.207HVTITGSPVSIALAQYLITAC+57.021LETAK+304.207, +304.207LDEDLC+57.021AAPANGGNVSRPPVTLR, +304.207AVTVSGVPDAIILC+57.021VR, +304.207ETTGAQVQVAGDLLPNSTER, +304.207IGNQAEGAGER, +304.207ITISEGSC+57.021PER, +304.207HVTITGSPVSIALAQYLITAC+57.021LETAK+304.207, +304.207LDEDLC+57.021AAPANGGNVSRPPVTLR, +304.207AVTVSGVPDAIILC+57.021VR, +304.207ETTGAQVQVAGDLLPNSTER, +304.207IGNQAEGAGER, +304.207ITISEGSC+57.021PER, +304.207HVTITGSPVSIALAQYLITAC+57.021LETAK+304.207, +304.207LDEDLC+57.021AAPANGGNVSRPPVTLR, +304.207AVTVSGVPDAIILC+57.021VR, +304.207ETTGAQVQVAGDLLPNSTER, +304.207IGNQAEGAGER, +304.207ITISEGSC+57.021PER, +304.207HVTITGSPVSIALAQYLITAC+57.021LETAK+304.207, +304.207LDEDLC+57.021AAPANGGNVSRPPVTLR, +304.207AVTVSGVPDAIILC+57.021VR, +304.207ETTGAQVQVAGDLLPNSTER, +304.207IGNQAEGAGER, +304.207ITISEGSC+57.021PER, +304.207HVTITGSPVSIALAQYLITAC+57.021LETAK+304.207, +304.207LDEDLC+57.021AAPANGGNVSRPPVTLR, +304.207AVTVSGVPDAIILC+57.021VR, +304.207ETTGAQVQVAGDLLPNSTER, +304.207IGNQAEGAGER, +304.207ITISEGSC+57.021PER, +304.207HVTITGSPVSIALAQYLITAC+57.021LETAK+304.207, +304.207LDEDLC+57.021AAPANGGNVSRPPVTLR, +304.207AVTVSGVPDAIILC+57.021VR, +304.207ETTGAQVQVAGDLLPNSTER, +304.207IGNQAEGAGER, +304.207ITISEGSC+57.021PER, +304.207HVTITGSPVSIALAQYLITAC+57.021LETAK+304.207, +304.207LDEDLC+57.021AAPANGGNVSRPPVTLR, +304.207AVTVSGVPDAIILC+57.021VR, +304.207ETTGAQVQVAGDLLPNSTER, +304.207IGNQAEGAGER, +304.207ITISEGSC+57.021PER, +304.207HVTITGSPVSIALAQYLITAC+57.021LETAK+304.207, +304.207LDEDLC+57.021AAPANGGNVSRPPVTLR, +304.207AVTVSGVPDAIILC+57.021VR, +304.207ETTGAQVQVAGDLLPNSTER, +304.207IGNQAEGAGER, +304.207ITISEGSC+57.021PER, +304.207HVTITGSPVSIALAQYLITAC+57.021LETAK+304.207, +304.207LDEDLC+57.021AAPANGGNVSRPPVTLR, +304.207AVTVSGVPDAIILC+57.021VR, +304.207ETTGAQVQVAGDLLPNSTER, +304.207IGNQAEGAGER, +304.207ITISEGSC+57.021PER, +304.207HVTITGSPVSIALAQYLITAC+57.021LETAK+304.207, +304.207LDEDLC+57.021AAPANGGNVSRPPVTLR, +304.207AVTVSGVPDAIILC+57.021VR, +304.207ETTGAQVQVAGDLLPNSTER, +304.207IGNQAEGAGER, +304.207ITISEGSC+57.021PER, +304.207HVTITGSPVSIALAQYLITAC+57.021LETAK+304.207, +304.207LDEDLC+57.021AAPANGGNVSRPPVTLR, +304.207AVTVSGVPDAIILC+57.021VR, +304.207ETTGAQVQVAGDLLPNSTER, +304.207IGNQAEGAGER, +304.207ITISEGSC+57.021PER, +304.207HVTITGSPVSIALAQYLITAC+57.021LETAK+304.207, +304.207LDEDLC+57.021AAPANGGNVSRPPVTLR, +304.207AVTVSGVPDAIILC+57.021VR, +304.207ETTGAQVQVAGDLLPNSTER, +304.207IGNQAEGAGER, +304.207ITISEGSC+57.021PER, +304.207HVTITGSPVSIALAQYLITAC+57.021LETAK+304.207, +304.207LDEDLC+57.021AAPANGGNVSRPPVTLR, +304.207AVTVSGVPDAIILC+57.021VR, +304.207ETTGAQVQVAGDLLPNSTER, +304.207IGNQAEGAGER, +304.207ITISEGSC+57.021PER, +304.207HVTITGSPVSIALAQYLITAC+57.021LETAK+304.207, +304.207LDEDLC+57.021AAPANGGNVSRPPVTLR, +304.207AVTVSGVPDAIILC+57.021VR, +304.207ETTGAQVQVAGDLLPNSTER, +304.207IGNQAEGAGER, +304.207ITISEGSC+57.021PER, +304.207HVTITGSPVSIALAQYLITAC+57.021LETAK+304.207, +304.207LDEDLC+57.021AAPANGGNVSRPPVTLR, +304.207AVTVSGVPDAIILC+57.021VR, +304.207ETTGAQVQVAGDLLPNSTER, +304.207IGNQAEGAGER, +304.207ITISEGSC+57.021PER, +304.207HVTITGSPVSIALAQYLITAC+57.021LETAK+304.207, +304.207LDEDLC+57.021AAPANGGNVSRPPVTLR, +304.207AVTVSGVPDAIILC+57.021VR, +304.207ETTGAQVQVAGDLLPNSTER, +304.207IGNQAEGAGER, +304.207ITISEGSC+57.021PER, +304.207HVTITGSPVSIALAQYLITAC+57.021LETAK+304.207, +304.207LDEDLC+57.021AAPANGGNVSRPPVTLR, +304.207AVTVSGVPDAIILC+57.021VR, +304.207ETTGAQVQVAGDLLPNSTER, +304.207IGNQAEGAGER, +304.207ITISEGSC+57.021PER, +304.207HVTITGSPVSIALAQYLITAC+57.021LETAK+304.207, +304.207LDEDLC+57.021AAPANGGNVSRPPVTLR, +304.207AVTVSGVPDAIILC+57.021VR, +304.207ETTGAQVQVAGDLLPNSTER, +304.207IGNQAEGAGER, +304.207ITISEGSC+57.021PER, +304.207HVTITGSPVSIALAQYLITAC+57.021LETAK+304.207, +304.207LDEDLC+57.021AAPANGGNVSRPPVTLR, +304.207AVTVSGVPDAIILC+57.021VR, +304.207ETTGAQVQVAGDLLPNSTER, +304.207IGNQAEGAGER, +304.207ITISEGSC+57.021PER, +304.207HVTITGSPVSIALAQYLITAC+57.021LETAK+304.207, +304.207LDEDLC+57.021AAPANGGNVSRPPVTLR, +304.207AVTVSGVPDAIILC+57.021VR, +304.207ETTGAQVQVAGDLLPNSTER, +304.207IGNQAEGAGER, +304.207ITISEGSC+57.021PER, +304.207HVTITGSPVSIALAQYLITAC+57.021LETAK+304.207, +304.207LDEDLC+57.021AAPANGGNVSRPPVTLR, +304.207AVTVSGVPDAIILC+57.021VR, +304.207ETTGAQVQVAGDLLPNSTER, +304.207IGNQAEGAGER, +304.207ITISEGSC+57.021PER, +304.207HVTITGSPVSIALAQYLITAC+57.021LETAK+304.207, +304.207LDEDLC+57.021AAPANGGNVSRPPVTLR, +304.207AVTVSGVPDAIILC+57.021VR, +304.207ETTGAQVQVAGDLLPNSTER, +304.207IGNQAEGAGER, +304.207ITISEGSC+57.021PER, +304.207HVTITGSPVSIALAQYLITAC+57.021LETAK+304.207, +304.207LDEDLC+57.021AAPANGGNVSRPPVTLR, +304.207AVTVSGVPDAIILC+57.021VR, +304.207ETTGAQVQVAGDLLPNSTER, +304.207IGNQAEGAGER, +304.207ITISEGSC+57.021PER, +304.207HVTITGSPVSIALAQYLITAC+57.021LETAK+304.207, +304.207LDEDLC+57.021AAPANGGNVSRPPVTLR, +304.207AVTVSGVPDAIILC+57.021VR, +304.207ETTGAQVQVAGDLLPNSTER, +304.207IGNQAEGAGER, +304.207ITISEGSC+57.021PER, +304.207HVTITGSPVSIALAQYLITAC+57.021LETAK+304.207, +304.207LDEDLC+57.021AAPANGGNVSRPPVTLR, +304.207AVTVSGVPDAIILC+57.021VR, +304.207ETTGAQVQVAGDLLPNSTER, +304.207IGNQAEGAGER, +304.207ITISEGSC+57.021PER, +304.207HVTITGSPVSIALAQYLITAC+57.021LETAK+304.207, +304.207LDEDLC+57.021AAPANGGNVSRPPVTLR, +304.207AVTVSGVPDAIILC+57.021VR, +304.207ETTGAQVQVAGDLLPNSTER, +304.207IGNQAEGAGER, +304.207ITISEGSC+57.021PER, +304.207HVTITGSPVSIALAQYLITAC+57.021LETAK+304.207, +304.207LDEDLC+57.021AAPANGGNVSRPPVTLR, +304.207AVTVSGVPDAIILC+57.021VR, +304.207ETTGAQVQVAGDLLPNSTER, +304.207IGNQAEGAGER, +304.207ITISEGSC+57.021PER, +304.207HVTITGSPVSIALAQYLITAC+57.021LETAK+304.207, +304.207LDEDLC+57.021AAPANGGNVSRPPVTLR, +304.207AVTVSGVPDAIILC+57.021VR, +304.207ETTGAQVQVAGDLLPNSTER, +304.207IGNQAEGAGER, +304.207ITISEGSC+57.021PER, +304.207HVTITGSPVSIALAQYLITAC+57.021LETAK+304.207, +304.207LDEDLC+57.021AAPANGGNVSRPPVTLR, +304.207AVTVSGVPDAIILC+57.021VR, +304.207ETTGAQVQVAGDLLPNSTER, +304.207IGNQAEGAGER, +304.207ITISEGSC+57.021PER, +304.207HVTITGSPVSIALAQYLITAC+57.021LETAK+304.207, +304.207LDEDLC+57.021AAPANGGNVSRPPVTLR, +304.207AVTVSGVPDAIILC+57.021VR, +304.207ETTGAQVQVAGDLLPNSTER, +304.207IGNQAEGAGER, +304.207ITISEGSC+57.021PER, +304.207HVTITGSPVSIALAQYLITAC+57.021LETAK+304.207, +304.207LDEDLC+57.021AAPANGGNVSRPPVTLR, +304.207AVTVSGVPDAIILC+57.021VR, +304.207ETTGAQVQVAGDLLPNSTER, +304.207IGNQAEGAGER, +304.207ITISEGSC+57.021PER, +304.207HVTITGSPVSIALAQYLITAC+57.021LETAK+304.207, +304.207LDEDLC+57.021AAPANGGNVSRPPVTLR, +304.207AVTVSGVPDAIILC+57.021VR, +304.207ETTGAQVQVAGDLLPNSTER, +304.207IGNQAEGAGER, +304.207ITISEGSC+57.021PER, +304.207HVTITGSPVSIALAQYLITAC+57.021LETAK+304.207, +304.207LDEDLC+57.021AAPANGGNVSRPPVTLR, +304.207AVTVSGVPDAIILC+57.021VR, +304.207ETTGAQVQVAGDLLPNSTER, +304.207IGNQAEGAGER, +304.207ITISEGSC+57.021PER, +304.207HVTITGSPVSIALAQYLITAC+57.021LETAK+304.207, +304.207LDEDLC+57.021AAPANGGNVSRPPVTLR, +304.207AVTVSGVPDAIILC+57.021VR, +304.207ETTGAQVQVAGDLLPNSTER, +304.207IGNQAEGAGER, +304.207ITISEGSC+57.021PER, +304.207HVTITGSPVSIALAQYLITAC+57.021LETAK+304.207, +304.207LDEDLC+57.021AAPANGGNVSRPPVTLR, +304.207AVTVSGVPDAIILC+57.021VR, +304.207ETTGAQVQVAGDLLPNSTER, +304.207IGNQAEGAGER, +304.207ITISEGSC+57.021PER, +304.207HVTITGSPVSIALAQYLITAC+57.021LETAK+304.207, +304.207LDEDLC+57.021AAPANGGNVSRPPVTLR, +304.207AVTVSGVPDAIILC+57.021VR, +304.207ETTGAQVQVAGDLLPNSTER, +304.207IGNQAEGAGER, +304.207ITISEGSC+57.021PER, +304.207HVTITGSPVSIALAQYLITAC+57.021LETAK+304.207, +304.207LDEDLC+57.021AAPANGGNVSRPPVTLR, +304.207AVTVSGVPDAIILC+57.021VR, +304.207ETTGAQVQVAGDLLPNSTER, +304.207IGNQAEGAGER, +304.207ITISEGSC+57.021PER, +304.207HVTITGSPVSIALAQYLITAC+57.021LETAK+304.207, +304.207LDEDLC+57.021AAPANGGNVSRPPVTLR, +304.207AVTVSGVPDAIILC+57.021VR, +304.207ETTGAQVQVAGDLLPNSTER, +304.207IGNQAEGAGER, +304.207ITISEGSC+57.021PER, +304.207HVTITGSPVSIALAQYLITAC+57.021LETAK+304.207, +304.207LDEDLC+57.021AAPANGGNVSRPPVTLR, +304.207AVTVSGVPDAIILC+57.021VR, +304.207ETTGAQVQVAGDLLPNSTER, +304.207IGNQAEGAGER, +304.207ITISEGSC+57.021PER, +304.207HVTITGSPVSIALAQYLITAC+57.021LETAK+304.207, +304.207LDEDLC+57.021AAPANGGNVSRPPVTLR, +304.207AVTVSGVPDAIILC+57.021VR, +304.207ETTGAQVQVAGDLLPNSTER, +304.207IGNQAEGAGER, +304.207ITISEGSC+57.021PER, +304.207HVTITGSPVSIALAQYLITAC+57.021LETAK+304.207, +304.207LDEDLC+57.021AAPANGGNVSRPPVTLR, +304.207AVTVSGVPDAIILC+57.021VR, +304.207ETTGAQVQVAGDLLPNSTER, +304.207IGNQAEGAGER, +304.207ITISEGSC+57.021PER, +304.207HVTITGSPVSIALAQYLITAC+57.021LETAK+304.207, +304.207LDEDLC+57.021AAPANGGNVSRPPVTLR, +304.207AVTVSGVPDAIILC+57.021VR, +304.207ETTGAQVQVAGDLLPNSTER, +304.207IGNQAEGAGER, +304.207ITISEGSC+57.021PER, +304.207HVTITGSPVSIALAQYLITAC+57.021LETAK+304.207, +304.207LDEDLC+57.021AAPANGGNVSRPPVTLR, +304.207AVTVSGVPDAIILC+57.021VR, +304.207ETTGAQVQVAGDLLPNSTER, +304.207IGNQAEGAGER, +304.207ITISEGSC+57.021PER, +304.207HVTITGSPVSIALAQYLITAC+57.021LETAK+304.207, +304.207LDEDLC+57.021AAPANGGNVSRPPVTLR, +304.207AVTVSGVPDAIILC+57.021VR, +304.207ETTGAQVQVAGDLLPNSTER, +304.207IGNQAEGAGER, +304.207ITISEGSC+57.021PER, +304.207HVTITGSPVSIALAQYLITAC+57.021LETAK+304.207, +304.207LDEDLC+57.021AAPANGGNVSRPPVTLR, +304.207AVTVSGVPDAIILC+57.021VR, +304.207ETTGAQVQVAGDLLPNSTER, +304.207IGNQAEGAGER, +304.207ITISEGSC+57.021PER, +304.207HVTITGSPVSIALAQYLITAC+57.021LETAK+304.207, +304.207LDEDLC+57.021AAPANGGNVSRPPVTLR, +304.207AVTVSGVPDAIILC+57.021VR, +304.207ETTGAQVQVAGDLLPNSTER, +304.207IGNQAEGAGER, +304.207ITISEGSC+57.021PER, +304.207HVTITGSPVSIALAQYLITAC+57.021LETAK+304.207, +304.207LDEDLC+57.021AAPANGGNVSRPPVTLR, +304.207AVTVSGVPDAIILC+57.021VR, +304.207ETTGAQVQVAGDLLPNSTER, +304.207IGNQAEGAGER, +304.207ITISEGSC+57.021PER, +304.207HVTITGSPVSIALAQYLITAC+57.021LETAK+304.207, +304.207LDEDLC+57.021AAPANGGNVSRPPVTLR, +304.207AVTVSGVPDAIILC+57.021VR, +304.207ETTGAQVQVAGDLLPNSTER, +304.207IGNQAEGAGER, +304.207ITISEGSC+57.021PER, +304.207HVTITGSPVSIALAQYLITAC+57.021LETAK+304.207, +304.207LDEDLC+57.021AAPANGGNVSRPPVTLR, +304.207AVTVSGVPDAIILC+57.021VR, +304.207ETTGAQVQVAGDLLPNSTER, +304.207IGNQAEGAGER, +304.207ITISEGSC+57.021PER, +304.207HVTITGSPVSIALAQYLITAC+57.021LETAK+304.207, +304.207LDEDLC+57.021AAPANGGNVSRPPVTLR, +304.207AVTVSGVPDAIILC+57.021VR, +304.207ETTGAQVQVAGDLLPNSTER, +304.207IGNQAEGAGER, +304.207ITISEGSC+57.021PER, +304.207HVTITGSPVSIALAQYLITAC+57.021LETAK+304.207, +304.207LDEDLC+57.021AAPANGGNVSRPPVTLR, +304.207AVTVSGVPDAIILC+57.021VR, +304.207ETTGAQVQVAGDLLPNSTER, +304.207IGNQAEGAGER, +304.207ITISEGSC+57.021PER, +304.207HVTITGSPVSIALAQYLITAC+57.021LETAK+304.207, +304.207LDEDLC+57.021AAPANGGNVSRPPVTLR, +304.207AVTVSGVPDAIILC+57.021VR, +304.207ETTGAQVQVAGDLLPNSTER, +304.207IGNQAEGAGER, +304.207ITISEGSC+57.021PER, +304.207HVTITGSPVSIALAQYLITAC+57.021LETAK+304.207, +304.207LDEDLC+57.021AAPANGGNVSRPPVTLR, +304.207AVTVSGVPDAIILC+57.021VR, +304.207ETTGAQVQVAGDLLPNSTER, +304.207IGNQAEGAGER, +304.207ITISEGSC+57.021PER, +304.207HVTITGSPVSIALAQYLITAC+57.021LETAK+304.207, +304.207LDEDLC+57.021AAPANGGNVSRPPVTLR, +304.207AVTVSGVPDAIILC+57.021VR, +304.207ETTGAQVQVAGDLLPNSTER, +304.207IGNQAEGAGER, +304.207ITISEGSC+57.021PER, +304.207HVTITGSPVSIALAQYLITAC+57.021LETAK+304.207, +304.207LDEDLC+57.021AAPANGGNVSRPPVTLR, +304.207AVTVSGVPDAIILC+57.021VR, +304.207ETTGAQVQVAGDLLPNSTER, +304.207IGNQAEGAGER, +304.207ITISEGSC+57.021PER, +304.207HVTITGSPVSIALAQYLITAC+57.021LETAK+304.207, +304.207LDEDLC+57.021AAPANGGNVSRPPVTLR, +304.207AVTVSGVPDAIILC+57.021VR, +304.207ETTGAQVQVAGDLLPNSTER, +304.207IGNQAEGAGER, +304.207ITISEGSC+57.021PER, +304.207HVTITGSPVSIALAQYLITAC+57.021LETAK+304.207, +304.207LDEDLC+57.021AAPANGGNVSRPPVTLR, +304.207AVTVSGVPDAIILC+57.021VR, +304.207ETTGAQVQVAGDLLPNSTER, +304.207IGNQAEGAGER, +304.207ITISEGSC+57.021PER, +304.207HVTITGSPVSIALAQYLITAC+57.021LETAK+304.207, +304.207LDEDLC+57.021AAPANGGNVSRPPVTLR, +304.207AVTVSGVPDAIILC+57.021VR, +304.207ETTGAQVQVAGDLLPNSTER, +304.207IGNQAEGAGER, +304.207ITISEGSC+57.021PER, +304.207HVTITGSPVSIALAQYLITAC+57.021LETAK+304.207, +304.207LDEDLC+57.021AAPANGGNVSRPPVTLR, +304.207AVTVSGVPDAIILC+57.021VR, +304.207ETTGAQVQVAGDLLPNSTER, +304.207IGNQAEGAGER, +304.207ITISEGSC+57.021PER, +304.207HVTITGSPVSIALAQYLITAC+57.021LETAK+304.207, +304.207LDEDLC+57.021AAPANGGNVSRPPVTLR, +304.207AVTVSGVPDAIILC+57.021VR, +304.207ETTGAQVQVAGDLLPNSTER, +304.207IGNQAEGAGER, +304.207ITISEGSC+57.021PER, +304.207HVTITGSPVSIALAQYLITAC+57.021LETAK+304.207, +304.207LDEDLC+57.021AAPANGGNVSRPPVTLR, +304.207AVTVSGVPDAIILC+57.021VR, +304.207ETTGAQVQVAGDLLPNSTER, +304.207IGNQAEGAGER, +304.207ITISEGSC+57.021PER, +304.207HVTITGSPVSIALAQYLITAC+57.021LETAK+304.207, +304.207LDEDLC+57.021AAPANGGNVSRPPVTLR, +304.207AVTVSGVPDAIILC+57.021VR, +304.207ETTGAQVQVAGDLLPNSTER, +304.207IGNQAEGAGER, +304.207ITISEGSC+57.021PER, +304.207HVTITGSPVSIALAQYLITAC+57.021LETAK+304.207, +304.207LDEDLC+57.021AAPANGGNVSRPPVTLR, +304.207AVTVSGVPDAIILC+57.021VR, +304.207ETTGAQVQVAGDLLPNSTER, +304.207IGNQAEGAGER, +304.207ITISEGSC+57.021PER, +304.207HVTITGSPVSIALAQYLITAC+57.021LETAK+304.207, +304.207LDEDLC+57.021AAPANGGNVSRPPVTLR, +304.207AVTVSGVPDAIILC+57.021VR, +304.207ETTGAQVQVAGDLLPNSTER, +304.207IGNQAEGAGER, +304.207ITISEGSC+57.021PER, +304.207HVTITGSPVSIALAQYLITAC+57.021LETAK+304.207, +304.207LDEDLC+57.021AAPANGGNVSRPPVTLR, +304.207AVTVSGVPDAIILC+57.021VR, +304.207ETTGAQVQVAGDLLPNSTER, +304.207IGNQAEGAGER, +304.207ITISEGSC+57.021PER, +304.207HVTITGSPVSIALAQYLITAC+57.021LETAK+304.207, +304.207LDEDLC+57.021AAPANGGNVSRPPVTLR, +304.207AVTVSGVPDAIILC+57.021VR, +304.207ETTGAQVQVAGDLLPNSTER, +304.207IGNQAEGAGER, +304.207ITISEGSC+57.021PER, +304.207HVTITGSPVSIALAQYLITAC+57.021LETAK+304.207, +304.207LDEDLC+57.021AAPANGGNVSRPPVTLR, +304.207AVTVSGVPDAIILC+57.021VR, +304.207ETTGAQVQVAGDLLPNSTER, +304.207IGNQAEGAGER, +304.207ITISEGSC+57.021PER, +304.207HVTITGSPVSIALAQYLITAC+57.021LETAK+304.207, +304.207LDEDLC+57.021AAPANGGNVSRPPVTLR, +304.207AVTVSGVPDAIILC+57.021VR, +304.207ETTGAQVQVAGDLLPNSTER, +304.207IGNQAEGAGER, +304.207ITISEGSC+57.021PER, +304.207HVTITGSPVSIALAQYLITAC+57.021LETAK+304.207, +304.207LDEDLC+57.021AAPANGGNVSRPPVTLR, +304.207AVTVSGVPDAIILC+57.021VR, +304.207ETTGAQVQVAGDLLPNSTER, +304.207IGNQAEGAGER, +304.207ITISEGSC+57.021PER, +304.207HVTITGSPVSIALAQYLITAC+57.021LETAK+304.207, +304.207LDEDLC+57.021AAPANGGNVSRPPVTLR, +304.207AVTVSGVPDAIILC+57.021VR, +304.207ETTGAQVQVAGDLLPNSTER, +304.207IGNQAEGAGER, +304.207ITISEGSC+57.021PER, +304.207HVTITGSPVSIALAQYLITAC+57.021LETAK+304.207, +304.207LDEDLC+57.021AAPANGGNVSRPPVTLR, +304.207AVTVSGVPDAIILC+57.021VR, +304.207ETTGAQVQVAGDLLPNSTER, +304.207IGNQAEGAGER, +304.207ITISEGSC+57.021PER, +304.207HVTITGSPVSIALAQYLITAC+57.021LETAK+304.207, +304.207LDEDLC+57.021AAPANGGNVSRPPVTLR, +304.207AVTVSGVPDAIILC+57.021VR, +304.207ETTGAQVQVAGDLLPNSTER, +304.207IGNQAEGAGER, +304.207ITISEGSC+57.021PER, +304.207HVTITGSPVSIALAQYLITAC+57.021LETAK+304.207, +304.207LDEDLC+57.021AAPANGGNVSRPPVTLR, +304.207AVTVSGVPDAIILC+57.021VR, +304.207ETTGAQVQVAGDLLPNSTER, +304.207IGNQAEGAGER, +304.207ITISEGSC+57.021PER, +304.207HVTITGSPVSIALAQYLITAC+57.021LETAK+304.207, +304.207LDEDLC+57.021AAPANGGNVSRPPVTLR, +304.207AVTVSGVPDAIILC+57.021VR, +304.207ETTGAQVQVAGDLLPNSTER, +304.207IGNQAEGAGER, +304.207ITISEGSC+57.021PER, +304.207HVTITGSPVSIALAQYLITAC+57.021LETAK+304.207, +304.207LDEDLC+57.021AAPANGGNVSRPPVTLR, +304.207AVTVSGVPDAIILC+57.021VR, +304.207ETTGAQVQVAGDLLPNSTER, +304.207IGNQAEGAGER, +304.207ITISEGSC+57.021PER, +304.207HVTITGSPVSIALAQYLITAC+57.021LETAK+304.207, +304.207LDEDLC+57.021AAPANGGNVSRPPVTLR, +304.207AVTVSGVPDAIILC+57.021VR, +304.207ETTGAQVQVAGDLLPNSTER, +304.207IGNQAEGAGER, +304.207ITISEGSC+57.021PER, +304.207HVTITGSPVSIALAQYLITAC+57.021LETAK+304.207, +304.207LDEDLC+57.021AAPANGGNVSRPPVTLR, +304.207AVTVSGVPDAIILC+57.021VR, +304.207ETTGAQVQVAGDLLPNSTER, +304.207IGNQAEGAGER, +304.207ITISEGSC+57.021PER, +304.207HVTITGSPVSIALAQYLITAC+57.021LETAK+304.207, +304.207LDEDLC+57.021AAPANGGNVSRPPVTLR, +304.207AVTVSGVPDAIILC+57.021VR, +304.207ETTGAQVQVAGDLLPNSTER, +304.207IGNQAEGAGER, +304.207ITISEGSC+57.021PER, +304.207HVTITGSPVSIALAQYLITAC+57.021LETAK+304.207, +304.207LDEDLC+57.021AAPANGGNVSRPPVTLR, +304.207AVTVSGVPDAIILC+57.021VR, +304.207ETTGAQVQVAGDLLPNSTER, +304.207IGNQAEGAGER, +304.207ITISEGSC+57.021PER, +304.207HVTITGSPVSIALAQYLITAC+57.021LETAK+304.207, +304.207LDEDLC+57.021AAPANGGNVSRPPVTLR, +304.207AVTVSGVPDAIILC+57.021VR, +304.207ETTGAQVQVAGDLLPNSTER, +304.207IGNQAEGAGER, +304.207ITISEGSC+57.021PER, +304.207HVTITGSPVSIALAQYLITAC+57.021LETAK+304.207, +304.207LDEDLC+57.021AAPANGGNVSRPPVTLR, +304.207AVTVSGVPDAIILC+57.021VR, +304.207ETTGAQVQVAGDLLPNSTER, +304.207IGNQAEGAGER, +304.207ITISEGSC+57.021PER, +304.207HVTITGSPVSIALAQYLITAC+57.021LETAK+304.207, +304.207LDEDLC+57.021AAPANGGNVSRPPVTLR, +304.207AVTVSGVPDAIILC+57.021VR, +304.207ETTGAQVQVAGDLLPNSTER, +304.207IGNQAEGAGER, +304.207ITISEGSC+57.021PER, +304.207HVTITGSPVSIALAQYLITAC+57.021LETAK+304.207, +304.207LDEDLC+57.021AAPANGGNVSRPPVTLR, +304.207AVTVSGVPDAIILC+57.021VR, +304.207ETTGAQVQVAGDLLPNSTER, +304.207IGNQAEGAGER, +304.207ITISEGSC+57.021PER, +304.207HVTITGSPVSIALAQYLITAC+57.021LETAK+304.207, +304.207LDEDLC+57.021AAPANGGNVSRPPVTLR, +304.207AVTVSGVPDAIILC+57.021VR, +304.207ETTGAQVQVAGDLLPNSTER, +304.207IGNQAEGAGER, +304.207ITISEGSC+57.021PER, +304.207HVTITGSPVSIALAQYLITAC+57.021LETAK+304.207, +304.207LDEDLC+57.021AAPANGGNVSRPPVTLR, +304.207AVTVSGVPDAIILC+57.021VR, +304.207ETTGAQVQVAGDLLPNSTER, +304.207IGNQAEGAGER, +304.207ITISEGSC+57.021PER, +304.207HVTITGSPVSIALAQYLITAC+57.021LETAK+304.207, +304.207LDEDLC+57.021AAPANGGNVSRPPVTLR, +304.207AVTVSGVPDAIILC+57.021VR, +304.207ETTGAQVQVAGDLLPNSTER, +304.207IGNQAEGAGER, +304.207ITISEGSC+57.021PER, +304.207HVTITGSPVSIALAQYLITAC+57.021LETAK+304.207, +304.207LDEDLC+57.021AAPANGGNVSRPPVTLR, +304.207AVTVSGVPDAIILC+57.021VR, +304.207ETTGAQVQVAGDLLPNSTER, +304.207IGNQAEGAGER, +304.207ITISEGSC+57.021PER, +304.207HVTITGSPVSIALAQYLITAC+57.021LETAK+304.207, +304.207LDEDLC+57.021AAPANGGNVSRPPVTLR, +304.207AVTVSGVPDAIILC+57.021VR, +304.207ETTGAQVQVAGDLLPNSTER, +304.207IGNQAEGAGER, +304.207ITISEGSC+57.021PER, +304.207HVTITGSPVSIALAQYLITAC+57.021LETAK+304.207, +304.207LDEDLC+57.021AAPANGGNVSRPPVTLR, +304.207AVTVSGVPDAIILC+57.021VR, +304.207ETTGAQVQVAGDLLPNSTER, +304.207IGNQAEGAGER, +304.207ITISEGSC+57.021PER, +304.207HVTITGSPVSIALAQYLITAC+57.021LETAK+304.207, +304.207LDEDLC+57.021AAPANGGNVSRPPVTLR, +304.207AVTVSGVPDAIILC+57.021VR, +304.207ETTGAQVQVAGDLLPNSTER, +304.207IGNQAEGAGER, +304.207ITISEGSC+57.021PER, +304.207HVTITGSPVSIALAQYLITAC+57.021LETAK+304.207, +304.207LDEDLC+57.021AAPANGGNVSRPPVTLR, +304.207AVTVSGVPDAIILC+57.021VR, +304.207ETTGAQVQVAGDLLPNSTER, +304.207IGNQAEGAGER, +304.207ITISEGSC+57.021PER, +304.207HVTITGSPVSIALAQYLITAC+57.021LETAK+304.207, +304.207LDEDLC+57.021AAPANGGNVSRPPVTLR, +304.207AVTVSGVPDAIILC+57.021VR, +304.207ETTGAQVQVAGDLLPNSTER, +304.207IGNQAEGAGER, +304.207ITISEGSC+57.021PER, +304.207HVTITGSPVSIALAQYLITAC+57.021LETAK+304.207, +304.207LDEDLC+57.021AAPANGGNVSRPPVTLR, +304.207AVTVSGVPDAIILC+57.021VR, +304.207ETTGAQVQVAGDLLPNSTER, +304.207IGNQAEGAGER, +304.207ITISEGSC+57.021PER, +304.207HVTITGSPVSIALAQYLITAC+57.021LETAK+304.207, +304.207LDEDLC+57.021AAPANGGNVSRPPVTLR, +304.207AVTVSGVPDAIILC+57.021VR, +304.207ETTGAQVQVAGDLLPNSTER, +304.207IGNQAEGAGER, +304.207ITISEGSC+57.021PER, +304.207HVTITGSPVSIALAQYLITAC+57.021LETAK+304.207, +304.207LDEDLC+57.021AAPANGGNVSRPPVTLR, +304.207AVTVSGVPDAIILC+57.021VR, +304.207ETTGAQVQVAGDLLPNSTER, +304.207IGNQAEGAGER, +304.207ITISEGSC+57.021PER, +304.207HVTITGSPVSIALAQYLITAC+57.021LETAK+304.207, +304.207LDEDLC+57.021AAPANGGNVSRPPVTLR, +304.207AVTVSGVPDAIILC+57.021VR, +304.207ETTGAQVQVAGDLLPNSTER, +304.207IGNQAEGAGER, +304.207ITISEGSC+57.021PER, +304.207HVTITGSPVSIALAQYLITAC+57.021LETAK+304.207, +304.207LDEDLC+57.021AAPANGGNVSRPPVTLR, +304.207AVTVSGVPDAIILC+57.021VR, +304.207ETTGAQVQVAGDLLPNSTER, +304.207IGNQAEGAGER, +304.207ITISEGSC+57.021PER, +304.207HVTITGSPVSIALAQYLITAC+57.021LETAK+304.207, +304.207LDEDLC+57.021AAPANGGNVSRPPVTLR, +304.207AVTVSGVPDAIILC+57.021VR, +304.207ETTGAQVQVAGDLLPNSTER, +304.207IGNQAEGAGER, +304.207ITISEGSC+57.021PER, +304.207HVTITGSPVSIALAQYLITAC+57.021LETAK+304.207, +304.207LDEDLC+57.021AAPANGGNVSRPPVTLR, +304.207AVTVSGVPDAIILC+57.021VR, +304.207ETTGAQVQVAGDLLPNSTER, +304.207IGNQAEGAGER, +304.207ITISEGSC+57.021PER, +304.207HVTITGSPVSIALAQYLITAC+57.021LETAK+304.207, +304.207LDEDLC+57.021AAPANGGNVSRPPVTLR, +304.207AVTVSGVPDAIILC+57.021VR, +304.207ETTGAQVQVAGDLLPNSTER, +304.207IGNQAEGAGER, +304.207ITISEGSC+57.021PER, +304.207HVTITGSPVSIALAQYLITAC+57.021LETAK+304.207, +304.207LDEDLC+57.021AAPANGGNVSRPPVTLR, +304.207AVTVSGVPDAIILC+57.021VR, +304.207ETTGAQVQVAGDLLPNSTER, +304.207IGNQAEGAGER, +304.207ITISEGSC+57.021PER, +304.207HVTITGSPVSIALAQYLITAC+57.021LETAK+304.207, +304.207LDEDLC+57.021AAPANGGNVSRPPVTLR, +304.207AVTVSGVPDAIILC+57.021VR, +304.207ETTGAQVQVAGDLLPNSTER, +304.207IGNQAEGAGER, +304.207ITISEGSC+57.021PER, +304.207HVTITGSPVSIALAQYLITAC+57.021LETAK+304.207, +304.207LDEDLC+57.021AAPANGGNVSRPPVTLR, +304.207AVTVSGVPDAIILC+57.021VR, +304.207ETTGAQVQVAGDLLPNSTER, +304.207IGNQAEGAGER, +304.207ITISEGSC+57.021PER, +304.207HVTITGSPVSIALAQYLITAC+57.021LETAK+304.207, +304.207LDEDLC+57.021AAPANGGNVSRPPVTLR, +304.207AVTVSGVPDAIILC+57.021VR, +304.207ETTGAQVQVAGDLLPNSTER, +304.207IGNQAEGAGER, +304.207ITISEGSC+57.021PER, +304.207HVTITGSPVSIALAQYLITAC+57.021LETAK+304.207, +304.207LDEDLC+57.021AAPANGGNVSRPPVTLR, +304.207AVTVSGVPDAIILC+57.021VR, +304.207ETTGAQVQVAGDLLPNSTER, +304.207IGNQAEGAGER, +304.207ITISEGSC+57.021PER, +304.207HVTITGSPVSIALAQYLITAC+57.021LETAK+304.207, +304.207LDEDLC+57.021AAPANGGNVSRPPVTLR, +304.207AVTVSGVPDAIILC+57.021VR, +304.207ETTGAQVQVAGDLLPNSTER, +304.207IGNQAEGAGER, +304.207ITISEGSC+57.021PER, +304.207HVTITGSPVSIALAQYLITAC+57.021LETAK+304.207, +304.207LDEDLC+57.021AAPANGGNVSRPPVTLR, +304.207AVTVSGVPDAIILC+57.021VR, +304.207ETTGAQVQVAGDLLPNSTER, +304.207IGNQAEGAGER, +304.207ITISEGSC+57.021PER, +304.207HVTITGSPVSIALAQYLITAC+57.021LETAK+304.207, +304.207LDEDLC+57.021AAPANGGNVSRPPVTLR, +304.207AVTVSGVPDAIILC+57.021VR, +304.207ETTGAQVQVAGDLLPNSTER, +304.207IGNQAEGAGER, +304.207ITISEGSC+57.021PER, +304.207HVTITGSPVSIALAQYLITAC+57.021LETAK+304.207, +304.207LDEDLC+57.021AAPANGGNVSRPPVTLR, +304.207AVTVSGVPDAIILC+57.021VR, +304.207ETTGAQVQVAGDLLPNSTER, +304.207IGNQAEGAGER, +304.207ITISEGSC+57.021PER, +304.207HVTITGSPVSIALAQYLITAC+57.021LETAK+304.207, +304.207LDEDLC+57.021AAPANGGNVSRPPVTLR, +304.207AVTVSGVPDAIILC+57.021VR, +304.207ETTGAQVQVAGDLLPNSTER, +304.207IGNQAEGAGER, +304.207ITISEGSC+57.021PER, +304.207HVTITGSPVSIALAQYLITAC+57.021LETAK+304.207, +304.207LDEDLC+57.021AAPANGGNVSRPPVTLR, +304.207AVTVSGVPDAIILC+57.021VR, +304.207ETTGAQVQVAGDLLPNSTER, +304.207IGNQAEGAGER, +304.207ITISEGSC+57.021PER, +304.207HVTITGSPVSIALAQYLITAC+57.021LETAK+304.207, +304.207LDEDLC+57.021AAPANGGNVSRPPVTLR, +304.207AVTVSGVPDAIILC+57.021VR, +304.207ETTGAQVQVAGDLLPNSTER, +304.207IGNQAEGAGER, +304.207ITISEGSC+57.021PER, +304.207HVTITGSPVSIALAQYLITAC+57.021LETAK+304.207, +304.207LDEDLC+57.021AAPANGGNVSRPPVTLR, +304.207AVTVSGVPDAIILC+57.021VR, +304.207ETTGAQVQVAGDLLPNSTER, +304.207IGNQAEGAGER, +304.207ITISEGSC+57.021PER, +304.207HVTITGSPVSIALAQYLITAC+57.021LETAK+304.207, +304.207LDEDLC+57.021AAPANGGNVSRPPVTLR, +304.207AVTVSGVPDAIILC+57.021VR, +304.207ETTGAQVQVAGDLLPNSTER, +304.207IGNQAEGAGER, +304.207ITISEGSC+57.021PER, +304.207HVTITGSPVSIALAQYLITAC+57.021LETAK+304.207, +304.207LDEDLC+57.021AAPANGGNVSRPPVTLR, +304.207AVTVSGVPDAIILC+57.021VR, +304.207ETTGAQVQVAGDLLPNSTER, +304.207IGNQAEGAGER, +304.207ITISEGSC+57.021PER, +304.207HVTITGSPVSIALAQYLITAC+57.021LETAK+304.207, +304.207LDEDLC+57.021AAPANGGNVSRPPVTLR, +304.207AVTVSGVPDAIILC+57.021VR, +304.207ETTGAQVQVAGDLLPNSTER, +304.207IGNQAEGAGER, +304.207ITISEGSC+57.021PER, +304.207HVTITGSPVSIALAQYLITAC+57.021LETAK+304.207, +304.207LDEDLC+57.021AAPANGGNVSRPPVTLR, +304.207AVTVSGVPDAIILC+57.021VR, +304.207ETTGAQVQVAGDLLPNSTER, +304.207IGNQAEGAGER, +304.207ITISEGSC+57.021PER, +304.207HVTITGSPVSIALAQYLITAC+57.021LETAK+304.207, +304.207LDEDLC+57.021AAPANGGNVSRPPVTLR, +304.207AVTVSGVPDAIILC+57.021VR, +304.207ETTGAQVQVAGDLLPNSTER, +304.207IGNQAEGAGER, +304.207ITISEGSC+57.021PER, +304.207HVTITGSPVSIALAQYLITAC+57.021LETAK+304.207, +304.207LDEDLC+57.021AAPANGGNVSRPPVTLR, +304.207AVTVSGVPDAIILC+57.021VR, +304.207ETTGAQVQVAGDLLPNSTER, +304.207IGNQAEGAGER, +304.207ITISEGSC+57.021PER, +304.207HVTITGSPVSIALAQYLITAC+57.021LETAK+304.207, +304.207LDEDLC+57.021AAPANGGNVSRPPVTLR, +304.207AVTVSGVPDAIILC+57.021VR, +304.207ETTGAQVQVAGDLLPNSTER, +304.207IGNQAEGAGER, +304.207ITISEGSC+57.021PER, +304.207HVTITGSPVSIALAQYLITAC+57.021LETAK+304.207, +304.207LDEDLC+57.021AAPANGGNVSRPPVTLR, +304.207AVTVSGVPDAIILC+57.021VR, +304.207ETTGAQVQVAGDLLPNSTER, +304.207IGNQAEGAGER, +304.207ITISEGSC+57.021PER, +304.207HVTITGSPVSIALAQYLITAC+57.021LETAK+304.207, +304.207LDEDLC+57.021AAPANGGNVSRPPVTLR, +304.207AVTVSGVPDAIILC+57.021VR, +304.207ETTGAQVQVAGDLLPNSTER, +304.207IGNQAEGAGER, +304.207ITISEGSC+57.021PER, +304.207HVTITGSPVSIALAQYLITAC+57.021LETAK+304.207, +304.207LDEDLC+57.021AAPANGGNVSRPPVTLR, +304.207AVTVSGVPDAIILC+57.021VR, +304.207ETTGAQVQVAGDLLPNSTER, +304.207IGNQAEGAGER, +304.207ITISEGSC+57.021PER, +304.207HVTITGSPVSIALAQYLITAC+57.021LETAK+304.207, +304.207LDEDLC+57.021AAPANGGNVSRPPVTLR, +304.207AVTVSGVPDAIILC+57.021VR, +304.207ETTGAQVQVAGDLLPNSTER, +304.207IGNQAEGAGER, +304.207ITISEGSC+57.021PER, +304.207HVTITGSPVSIALAQYLITAC+57.021LETAK+304.207, +304.207LDEDLC+57.021AAPANGGNVSRPPVTLR, +304.207AVTVSGVPDAIILC+57.021VR, +304.207ETTGAQVQVAGDLLPNSTER, +304.207IGNQAEGAGER, +304.207ITISEGSC+57.021PER, +304.207HVTITGSPVSIALAQYLITAC+57.021LETAK+304.207, +304.207LDEDLC+57.021AAPANGGNVSRPPVTLR, +304.207AVTVSGVPDAIILC+57.021VR, +304.207ETTGAQVQVAGDLLPNSTER, +304.207IGNQAEGAGER, +304.207ITISEGSC+57.021PER, +304.207HVTITGSPVSIALAQYLITAC+57.021LETAK+304.207, +304.207LDEDLC+57.021AAPANGGNVSRPPVTLR, +304.207AVTVSGVPDAIILC+57.021VR, +304.207ETTGAQVQVAGDLLPNSTER, +304.207IGNQAEGAGER, +304.207ITISEGSC+57.021PER, +304.207HVTITGSPVSIALAQYLITAC+57.021LETAK+304.207, +304.207LDEDLC+57.021AAPANGGNVSRPPVTLR, +304.207AVTVSGVPDAIILC+57.021VR, +304.207ETTGAQVQVAGDLLPNSTER, +304.207IGNQAEGAGER, +304.207ITISEGSC+57.021PER, +304.207HVTITGSPVSIALAQYLITAC+57.021LETAK+304.207, +304.207LDEDLC+57.021AAPANGGNVSRPPVTLR, +304.207AVTVSGVPDAIILC+57.021VR, +304.207ETTGAQVQVAGDLLPNSTER, +304.207IGNQAEGAGER, +304.207ITISEGSC+57.021PER, +304.207HVTITGSPVSIALAQYLITAC+57.021LETAK+304.207, +304.207LDEDLC+57.021AAPANGGNVSRPPVTLR, +304.207AVTVSGVPDAIILC+57.021VR, +304.207ETTGAQVQVAGDLLPNSTER, +304.207IGNQAEGAGER, +304.207ITISEGSC+57.021PER, +304.207HVTITGSPVSIALAQYLITAC+57.021LETAK+304.207, +304.207LDEDLC+57.021AAPANGGNVSRPPVTLR, +304.207AVTVSGVPDAIILC+57.021VR, +304.207ETTGAQVQVAGDLLPNSTER, +304.207IGNQAEGAGER, +304.207ITISEGSC+57.021PER, +304.207HVTITGSPVSIALAQYLITAC+57.021LETAK+304.207, +304.207LDEDLC+57.021AAPANGGNVSRPPVTLR, +304.207AVTVSGVPDAIILC+57.021VR, +304.207ETTGAQVQVAGDLLPNSTER, +304.207IGNQAEGAGER, +304.207ITISEGSC+57.021PER, +304.207HVTITGSPVSIALAQYLITAC+57.021LETAK+304.207, +304.207LDEDLC+57.021AAPANGGNVSRPPVTLR, +304.207AVTVSGVPDAIILC+57.021VR, +304.207ETTGAQVQVAGDLLPNSTER, +304.207IGNQAEGAGER, +304.207ITISEGSC+57.021PER, +304.207HVTITGSPVSIALAQYLITAC+57.021LETAK+304.207, +304.207LDEDLC+57.021AAPANGGNVSRPPVTLR, +304.207AVTVSGVPDAIILC+57.021VR, +304.207ETTGAQVQVAGDLLPNSTER, +304.207IGNQAEGAGER, +304.207ITISEGSC+57.021PER, +304.207HVTITGSPVSIALAQYLITAC+57.021LETAK+304.207, +304.207LDEDLC+57.021AAPANGGNVSRPPVTLR, +304.207AVTVSGVPDAIILC+57.021VR, +304.207ETTGAQVQVAGDLLPNSTER, +304.207IGNQAEGAGER, +304.207ITISEGSC+57.021PER, +304.207HVTITGSPVSIALAQYLITAC+57.021LETAK+304.207, +304.207LDEDLC+57.021AAPANGGNVSRPPVTLR, +304.207AVTVSGVPDAIILC+57.021VR, +304.207ETTGAQVQVAGDLLPNSTER, +304.207IGNQAEGAGER, +304.207ITISEGSC+57.021PER, +304.207HVTITGSPVSIALAQYLITAC+57.021LETAK+304.207, +304.207LDEDLC+57.021AAPANGGNVSRPPVTLR, +304.207AVTVSGVPDAIILC+57.021VR, +304.207ETTGAQVQVAGDLLPNSTER, +304.207IGNQAEGAGER, +304.207ITISEGSC+57.021PER, +304.207HVTITGSPVSIALAQYLITAC+57.021LETAK+304.207, +304.207LDEDLC+57.021AAPANGGNVSRPPVTLR, +304.207AVTVSGVPDAIILC+57.021VR, +304.207ETTGAQVQVAGDLLPNSTER, +304.207IGNQAEGAGER, +304.207ITISEGSC+57.021PER, +304.207HVTITGSPVSIALAQYLITAC+57.021LETAK+304.207, +304.207LDEDLC+57.021AAPANGGNVSRPPVTLR, +304.207AVTVSGVPDAIILC+57.021VR, +304.207ETTGAQVQVAGDLLPNSTER, +304.207IGNQAEGAGER, +304.207ITISEGSC+57.021PER, +304.207HVTITGSPVSIALAQYLITAC+57.021LETAK+304.207, +304.207LDEDLC+57.021AAPANGGNVSRPPVTLR, +304.207AVTVSGVPDAIILC+57.021VR, +304.207ETTGAQVQVAGDLLPNSTER, +304.207IGNQAEGAGER, +304.207ITISEGSC+57.021PER, +304.207HVTITGSPVSIALAQYLITAC+57.021LETAK+304.207, +304.207LDEDLC+57.021AAPANGGNVSRPPVTLR, +304.207AVTVSGVPDAIILC+57.021VR, +304.207ETTGAQVQVAGDLLPNSTER, +304.207IGNQAEGAGER, +304.207ITISEGSC+57.021PER, +304.207HVTITGSPVSIALAQYLITAC+57.021LETAK+304.207, +304.207LDEDLC+57.021AAPANGGNVSRPPVTLR, +304.207AVTVSGVPDAIILC+57.021VR, +304.207ETTGAQVQVAGDLLPNSTER, +304.207IGNQAEGAGER, +304.207ITISEGSC+57.021PER, +304.207HVTITGSPVSIALAQYLITAC+57.021LETAK+304.207, +304.207LDEDLC+57.021AAPANGGNVSRPPVTLR, +304.207AVTVSGVPDAIILC+57.021VR, +304.207ETTGAQVQVAGDLLPNSTER, +304.207IGNQAEGAGER, +304.207ITISEGSC+57.021PER, +304.207HVTITGSPVSIALAQYLITAC+57.021LETAK+304.207, +304.207LDEDLC+57.021AAPANGGNVSRPPVTLR, +304.207AVTVSGVPDAIILC+57.021VR, +304.207ETTGAQVQVAGDLLPNSTER, +304.207IGNQAEGAGER, +304.207ITISEGSC+57.021PER, +304.207HVTITGSPVSIALAQYLITAC+57.021LETAK+304.207, +304.207LDEDLC+57.021AAPANGGNVSRPPVTLR, +304.207AVTVSGVPDAIILC+57.021VR, +304.207ETTGAQVQVAGDLLPNSTER, +304.207IGNQAEGAGER, +304.207ITISEGSC+57.021PER, +304.207HVTITGSPVSIALAQYLITAC+57.021LETAK+304.207, +304.207LDEDLC+57.021AAPANGGNVSRPPVTLR, +304.207AVTVSGVPDAIILC+57.021VR, +304.207ETTGAQVQVAGDLLPNSTER, +304.207IGNQAEGAGER, +304.207ITISEGSC+57.021PER, +304.207HVTITGSPVSIALAQYLITAC+57.021LETAK+304.207, +304.207LDEDLC+57.021AAPANGGNVSRPPVTLR, +304.207AVTVSGVPDAIILC+57.021VR, +304.207ETTGAQVQVAGDLLPNSTER, +304.207IGNQAEGAGER, +304.207ITISEGSC+57.021PER, +304.207HVTITGSPVSIALAQYLITAC+57.021LETAK+304.207, +304.207LDEDLC+57.021AAPANGGNVSRPPVTLR, +304.207AVTVSGVPDAIILC+57.021VR, +304.207ETTGAQVQVAGDLLPNSTER, +304.207IGNQAEGAGER, +304.207ITISEGSC+57.021PER, +304.207HVTITGSPVSIALAQYLITAC+57.021LETAK+304.207, +304.207LDEDLC+57.021AAPANGGNVSRPPVTLR, +304.207AVTVSGVPDAIILC+57.021VR, +304.207ETTGAQVQVAGDLLPNSTER, +304.207IGNQAEGAGER, +304.207ITISEGSC+57.021PER, +304.207HVTITGSPVSIALAQYLITAC+57.021LETAK+304.207, +304.207LDEDLC+57.021AAPANGGNVSRPPVTLR, +304.207AVTVSGVPDAIILC+57.021VR, +304.207ETTGAQVQVAGDLLPNSTER, +304.207IGNQAEGAGER, +304.207ITISEGSC+57.021PER, +304.207HVTITGSPVSIALAQYLITAC+57.021LETAK+304.207, +304.207LDEDLC+57.021AAPANGGNVSRPPVTLR, +304.207AVTVSGVPDAIILC+57.021VR, +304.207ETTGAQVQVAGDLLPNSTER, +304.207IGNQAEGAGER, +304.207ITISEGSC+57.021PER, +304.207HVTITGSPVSIALAQYLITAC+57.021LETAK+304.207, +304.207LDEDLC+57.021AAPANGGNVSRPPVTLR, +304.207AVTVSGVPDAIILC+57.021VR, +304.207ETTGAQVQVAGDLLPNSTER, +304.207IGNQAEGAGER, +304.207ITISEGSC+57.021PER, +304.207HVTITGSPVSIALAQYLITAC+57.021LETAK+304.207, +304.207LDEDLC+57.021AAPANGGNVSRPPVTLR, +304.207AVTVSGVPDAIILC+57.021VR, +304.207ETTGAQVQVAGDLLPNSTER, +304.207IGNQAEGAGER, +304.207ITISEGSC+57.021PER, +304.207HVTITGSPVSIALAQYLITAC+57.021LETAK+304.207, +304.207LDEDLC+57.021AAPANGGNVSRPPVTLR, +304.207AVTVSGVPDAIILC+57.021VR, +304.207ETTGAQVQVAGDLLPNSTER, +304.207IGNQAEGAGER, +304.207ITISEGSC+57.021PER, +304.207HVTITGSPVSIALAQYLITAC+57.021LETAK+304.207, +304.207LDEDLC+57.021AAPANGGNVSRPPVTLR, +304.207AVTVSGVPDAIILC+57.021VR, +304.207ETTGAQVQVAGDLLPNSTER, +304.207IGNQAEGAGER, +304.207ITISEGSC+57.021PER, +304.207HVTITGSPVSIALAQYLITAC+57.021LETAK+304.207, +304.207LDEDLC+57.021AAPANGGNVSRPPVTLR, +304.207AVTVSGVPDAIILC+57.021VR, +304.207ETTGAQVQVAGDLLPNSTER, +304.207IGNQAEGAGER, +304.207ITISEGSC+57.021PER, +304.207HVTITGSPVSIALAQYLITAC+57.021LETAK+304.207, +304.207LDEDLC+57.021AAPANGGNVSRPPVTLR, +304.207AVTVSGVPDAIILC+57.021VR, +304.207ETTGAQVQVAGDLLPNSTER, +304.207IGNQAEGAGER, +304.207ITISEGSC+57.021PER, +304.207HVTITGSPVSIALAQYLITAC+57.021LETAK+304.207, +304.207LDEDLC+57.021AAPANGGNVSRPPVTLR, +304.207AVTVSGVPDAIILC+57.021VR, +304.207ETTGAQVQVAGDLLPNSTER, +304.207IGNQAEGAGER, +304.207ITISEGSC+57.021PER, +304.207HVTITGSPVSIALAQYLITAC+57.021LETAK+304.207, +304.207LDEDLC+57.021AAPANGGNVSRPPVTLR, +304.207AVTVSGVPDAIILC+57.021VR, +304.207ETTGAQVQVAGDLLPNSTER, +304.207IGNQAEGAGER, +304.207ITISEGSC+57.021PER, +304.207HVTITGSPVSIALAQYLITAC+57.021LETAK+304.207, +304.207LDEDLC+57.021AAPANGGNVSRPPVTLR, +304.207AVTVSGVPDAIILC+57.021VR, +304.207ETTGAQVQVAGDLLPNSTER, +304.207IGNQAEGAGER, +304.207ITISEGSC+57.021PER, +304.207HVTITGSPVSIALAQYLITAC+57.021LETAK+304.207, +304.207LDEDLC+57.021AAPANGGNVSRPPVTLR, +304.207AVTVSGVPDAIILC+57.021VR, +304.207ETTGAQVQVAGDLLPNSTER, +304.207IGNQAEGAGER, +304.207ITISEGSC+57.021PER, +304.207HVTITGSPVSIALAQYLITAC+57.021LETAK+304.207, +304.207LDEDLC+57.021AAPANGGNVSRPPVTLR, +304.207AVTVSGVPDAIILC+57.021VR, +304.207ETTGAQVQVAGDLLPNSTER, +304.207IGNQAEGAGER, +304.207ITISEGSC+57.021PER, +304.207HVTITGSPVSIALAQYLITAC+57.021LETAK+304.207, +304.207LDEDLC+57.021AAPANGGNVSRPPVTLR, +304.207AVTVSGVPDAIILC+57.021VR, +304.207ETTGAQVQVAGDLLPNSTER, +304.207IGNQAEGAGER, +304.207ITISEGSC+57.021PER, +304.207HVTITGSPVSIALAQYLITAC+57.021LETAK+304.207, +304.207LDEDLC+57.021AAPANGGNVSRPPVTLR, +304.207AVTVSGVPDAIILC+57.021VR, +304.207ETTGAQVQVAGDLLPNSTER, +304.207IGNQAEGAGER, +304.207ITISEGSC+57.021PER, +304.207HVTITGSPVSIALAQYLITAC+57.021LETAK+304.207, +304.207LDEDLC+57.021AAPANGGNVSRPPVTLR, +304.207AVTVSGVPDAIILC+57.021VR, +304.207ETTGAQVQVAGDLLPNSTER, +304.207IGNQAEGAGER, +304.207ITISEGSC+57.021PER, +304.207HVTITGSPVSIALAQYLITAC+57.021LETAK+304.207, +304.207LDEDLC+57.021AAPANGGNVSRPPVTLR, +304.207AVTVSGVPDAIILC+57.021VR, +304.207ETTGAQVQVAGDLLPNSTER, +304.207IGNQAEGAGER, +304.207ITISEGSC+57.021PER, +304.207HVTITGSPVSIALAQYLITAC+57.021LETAK+304.207, +304.207LDEDLC+57.021AAPANGGNVSRPPVTLR, +304.207AVTVSGVPDAIILC+57.021VR, +304.207ETTGAQVQVAGDLLPNSTER, +304.207IGNQAEGAGER, +304.207ITISEGSC+57.021PER, +304.207HVTITGSPVSIALAQYLITAC+57.021LETAK+304.207, +304.207LDEDLC+57.021AAPANGGNVSRPPVTLR, +304.207AVTVSGVPDAIILC+57.021VR, +304.207ETTGAQVQVAGDLLPNSTER, +304.207IGNQAEGAGER, +304.207ITISEGSC+57.021PER, +304.207HVTITGSPVSIALAQYLITAC+57.021LETAK+304.207, +304.207LDEDLC+57.021AAPANGGNVSRPPVTLR, +304.207AVTVSGVPDAIILC+57.021VR, +304.207ETTGAQVQVAGDLLPNSTER, +304.207IGNQAEGAGER, +304.207ITISEGSC+57.021PER, +304.207HVTITGSPVSIALAQYLITAC+57.021LETAK+304.207, +304.207LDEDLC+57.021AAPANGGNVSRPPVTLR, +304.207AVTVSGVPDAIILC+57.021VR, +304.207ETTGAQVQVAGDLLPNSTER, +304.207IGNQAEGAGER, +304.207ITISEGSC+57.021PER, +304.207HVTITGSPVSIALAQYLITAC+57.021LETAK+304.207, +304.207LDEDLC+57.021AAPANGGNVSRPPVTLR, +304.207AVTVSGVPDAIILC+57.021VR, +304.207ETTGAQVQVAGDLLPNSTER, +304.207IGNQAEGAGER, +304.207ITISEGSC+57.021PER, +304.207HVTITGSPVSIALAQYLITAC+57.021LETAK+304.207, +304.207LDEDLC+57.021AAPANGGNVSRPPVTLR, +304.207AVTVSGVPDAIILC+57.021VR, +304.207ETTGAQVQVAGDLLPNSTER, +304.207IGNQAEGAGER, +304.207ITISEGSC+57.021PER, +304.207HVTITGSPVSIALAQYLITAC+57.021LETAK+304.207, +304.207LDEDLC+57.021AAPANGGNVSRPPVTLR, +304.207AVTVSGVPDAIILC+57.021VR, +304.207ETTGAQVQVAGDLLPNSTER, +304.207IGNQAEGAGER, +304.207ITISEGSC+57.021PER, +304.207HVTITGSPVSIALAQYLITAC+57.021LETAK+304.207, +304.207LDEDLC+57.021AAPANGGNVSRPPVTLR, +304.207AVTVSGVPDAIILC+57.021VR, +304.207ETTGAQVQVAGDLLPNSTER, +304.207IGNQAEGAGER, +304.207ITISEGSC+57.021PER, +304.207HVTITGSPVSIALAQYLITAC+57.021LETAK+304.207, +304.207LDEDLC+57.021AAPANGGNVSRPPVTLR, +304.207AVTVSGVPDAIILC+57.021VR, +304.207ETTGAQVQVAGDLLPNSTER, +304.207IGNQAEGAGER, +304.207ITISEGSC+57.021PER, +304.207HVTITGSPVSIALAQYLITAC+57.021LETAK+304.207, +304.207LDEDLC+57.021AAPANGGNVSRPPVTLR, +304.207AVTVSGVPDAIILC+57.021VR, +304.207ETTGAQVQVAGDLLPNSTER	proteoform detection criteria not met	1	0.6955718642049125	0.2054624687314543	0.1198806203820899	0.07228762231126527	0.04889069127142555	0.033166882404150236	0.023529560552418394	1	0.6391844052899932	0.25811869695836503	0.1908930788588457	0.13446073961721797	0.12832253008750932	0.052150512787879244	0.07297297158695655	1	0.987437366064858	0.22202551561505102	0.14460308997937857	0.07127534902877672	0.05802146540544466	0.04489155742613447	0.03839294751407923	1	0.7313314557403623	0.29347633084735264	0.18267442092764669	0.13589554282962835	0.09987498733965426	0.07677672065669588	0.0646772156969843	1	0.757507025379649	0.24763942476766385	0.13607511434056474	0.08953499442544623	0.07844276462108943	0.061145960543281364	0.044109478516090594	1	0.7714483046552708	0.46031185066703	0.3009358314814742	0.27671923200474796	0.21272330759062524	0.20429599068268112	0.09986409960995456	1	0.6499844777976944	0.2032932142248226	0.12453525356142028	0.07615615982898429	0.04081404235302242	0.04040848623462986	0.024584649794303807	1	0.5798240442014546	0.05005134599176828	0.014275121564455031	0.014604315976180716	0.008167236854502038	0.01769642809848518	0.004245712559437838	NA	NA	NA	NA	NA	NA	NA	NA	1	0.7372650862567642	0.2529833866180211	0.17625041960827656	0.1142068370411649	0.0942683305371541	0.06552767295208174	0.046765757338369685	1	0.7192205255318137	0.27040718118127893	0.17926301393096164	0.1408081604625205	0.11226684341247536	0.09217789124574798	0.08425751533333656	1	0.6599382640800894	0.13491620925416506	0.045597221849112454	0.04318148834497065	0.01989025782961883	0.05487793440793639	0.01613117653825892	1	0.6473435891242373	0.4217744274204607	0.2623710186654124	0.18999409756281047	0.20178831084475798	0.20511040555392393	0.12236037069323899	1	0.631881778243316	0.10909866779499458	0.04628771996990602	0.03639818301958813	0.03241329911669068	0.025488487033781326	0.022532124357508527	1	0.801782460554533	0.4265034040590022	0.31898406959198183	0.21639275342119202	0.18226146050021458	0.1429998951532974	0.11710298185764709	1	0.6821158605022135	0.17473500603705266	0.08102074810508703	0.05570317621242657	0.03849885538088779	0.03563839622509992	0.024095847765129155	1	0.6968459690835256	0.29855326003160826	0.17455426766916854	0.11979614345301456	0.07857681674537197	0.06257593582138192	0.05213571215819868	1	0.5359751593013568	0.15590108391097834	0.10817970392020484	0.06584901412029814	0.03941250736301265	0.05173735714554484	0.023383749255602024	1	0.63507520822552	0.16782907881920006	0.10973837343574579	0.06965482984056866	0.06696016166792361	0.05240395563732343	0.03871243735423692	1	0.5631210010961903	0.2497665546206783	0.1492480862525012	0.1395094830682798	0.13476593702527565	0.12773102015369991	0.06605682141871397	1	0.6836357650016907	0.2253236686907696	0.1380829051268385	0.09863868782023194	0.08623317335880229	0.06946912117421138	0.03658030124377012	NA	NA	NA	NA	NA	NA	NA	NA
