## Supplementary material for "Deep thermal proteome profiling for detection of proteoforms and drug sensitivity biomarkers": suppl_data_2_proteoform_detection.txt (part 97 of 134)

gene	proteoform	proteoform_id	psms	group	697_41	697_44	697_47	697_50	697_53	697_56	697_59	697_63	ALL_PO_41	ALL_PO_44	ALL_PO_47	ALL_PO_50	ALL_PO_53	ALL_PO_56	ALL_PO_59	ALL_PO_63	COG_319_41	COG_319_44	COG_319_47	COG_319_50	COG_319_53	COG_319_56	COG_319_59	COG_319_63	COG_355_41	COG_355_44	COG_355_47	COG_355_50	COG_355_53	COG_355_56	COG_355_59	COG_355_63	COG_394_41	COG_394_44	COG_394_47	COG_394_50	COG_394_53	COG_394_56	COG_394_59	COG_394_63	HAL_01_41	HAL_01_44	HAL_01_47	HAL_01_50	HAL_01_53	HAL_01_56	HAL_01_59	HAL_01_63	KASUMI_2_41	KASUMI_2_44	KASUMI_2_47	KASUMI_2_50	KASUMI_2_53	KASUMI_2_56	KASUMI_2_59	KASUMI_2_63	KASUMI_9_41	KASUMI_9_44	KASUMI_9_47	KASUMI_9_50	KASUMI_9_53	KASUMI_9_56	KASUMI_9_59	KASUMI_9_63	KOPN_8_41	KOPN_8_44	KOPN_8_47	KOPN_8_50	KOPN_8_53	KOPN_8_56	KOPN_8_59	KOPN_8_63	LC4_1_41	LC4_1_44	LC4_1_47	LC4_1_50	LC4_1_53	LC4_1_56	LC4_1_59	LC4_1_63	MHH_CALL_2_41	MHH_CALL_2_44	MHH_CALL_2_47	MHH_CALL_2_50	MHH_CALL_2_53	MHH_CALL_2_56	MHH_CALL_2_59	MHH_CALL_2_63	MHH_CALL_3_41	MHH_CALL_3_44	MHH_CALL_3_47	MHH_CALL_3_50	MHH_CALL_3_53	MHH_CALL_3_56	MHH_CALL_3_59	MHH_CALL_3_63	MHH_CALL_3_BR2_41	MHH_CALL_3_BR2_44	MHH_CALL_3_BR2_47	MHH_CALL_3_BR2_50	MHH_CALL_3_BR2_53	MHH_CALL_3_BR2_56	MHH_CALL_3_BR2_59	MHH_CALL_3_BR2_63	MHH_CALL_4_41	MHH_CALL_4_44	MHH_CALL_4_47	MHH_CALL_4_50	MHH_CALL_4_53	MHH_CALL_4_56	MHH_CALL_4_59	MHH_CALL_4_63	NALL_1_41	NALL_1_44	NALL_1_47	NALL_1_50	NALL_1_53	NALL_1_56	NALL_1_59	NALL_1_63	P30_OHKUBO_41	P30_OHKUBO_44	P30_OHKUBO_47	P30_OHKUBO_50	P30_OHKUBO_53	P30_OHKUBO_56	P30_OHKUBO_59	P30_OHKUBO_63	RCH_ACV_41	RCH_ACV_44	RCH_ACV_47	RCH_ACV_50	RCH_ACV_53	RCH_ACV_56	RCH_ACV_59	RCH_ACV_63	RCH_ACV_BR2_41	RCH_ACV_BR2_44	RCH_ACV_BR2_47	RCH_ACV_BR2_50	RCH_ACV_BR2_53	RCH_ACV_BR2_56	RCH_ACV_BR2_59	RCH_ACV_BR2_63	REH_41	REH_44	REH_47	REH_50	REH_53	REH_56	REH_59	REH_63	SEM_41	SEM_44	SEM_47	SEM_50	SEM_53	SEM_56	SEM_59	SEM_63	SUP_B15_41	SUP_B15_44	SUP_B15_47	SUP_B15_50	SUP_B15_53	SUP_B15_56	SUP_B15_59	SUP_B15_63	TMD5_41	TMD5_44	TMD5_47	TMD5_50	TMD5_53	TMD5_56	TMD5_59	TMD5_63
PCDH10	0	PCDH10_0	+304.207VAAVDADDGENAR, +304.207VLDANDNAPEISFSTVK+304.207, +304.207SNLHVPGMDSVPDTEVFETPEAQPGAER, +304.207ELDGLLTNTR, +304.207VNSSAFQEADIVSSK+304.207, +304.207SFDYEQLK+304.207, +304.207FAELVLEK+304.207, +304.207TDLM+15.995FLK+304.207, +304.207TDLMFLK+304.207, +304.207C+57.021WMPSFVPSDGR, +304.207DRGEPALSTSK+304.207, +304.207SAEPGYLLTR, +304.207AELSYLVDRPR, +304.207ALHSTLER, +304.207FPLESAFDPDVGTNSLR, +304.207EAVSEGAAPGTVVALFSVTDR, +304.207SNLHVPGM+15.995DSVPDTEVFETPEAQPGAER, +304.207AQSAGM+15.995DLFSNC+57.021TEEC+57.021K+304.207, +304.207SIQVQVSDVNDNAPR, +304.207TPYLDLNLETGVLYVNEK+304.207, +304.207NYYTIVTEAPLDR, +304.207VAAVDADDGENAR, +304.207VLDANDNAPEISFSTVK+304.207, +304.207SNLHVPGMDSVPDTEVFETPEAQPGAER, +304.207ELDGLLTNTR, +304.207VNSSAFQEADIVSSK+304.207, +304.207SFDYEQLK+304.207, +304.207FAELVLEK+304.207, +304.207TDLM+15.995FLK+304.207, +304.207TDLMFLK+304.207, +304.207C+57.021WMPSFVPSDGR, +304.207DRGEPALSTSK+304.207, +304.207SAEPGYLLTR, +304.207AELSYLVDRPR, +304.207ALHSTLER, +304.207FPLESAFDPDVGTNSLR, +304.207EAVSEGAAPGTVVALFSVTDR, +304.207SNLHVPGM+15.995DSVPDTEVFETPEAQPGAER, +304.207AQSAGM+15.995DLFSNC+57.021TEEC+57.021K+304.207, +304.207SIQVQVSDVNDNAPR, +304.207TPYLDLNLETGVLYVNEK+304.207, +304.207NYYTIVTEAPLDR, +304.207VAAVDADDGENAR, +304.207VLDANDNAPEISFSTVK+304.207, +304.207SNLHVPGMDSVPDTEVFETPEAQPGAER, +304.207ELDGLLTNTR, +304.207VNSSAFQEADIVSSK+304.207, +304.207SFDYEQLK+304.207, +304.207FAELVLEK+304.207, +304.207TDLM+15.995FLK+304.207, +304.207TDLMFLK+304.207, +304.207C+57.021WMPSFVPSDGR, +304.207DRGEPALSTSK+304.207, +304.207SAEPGYLLTR, +304.207AELSYLVDRPR, +304.207ALHSTLER, +304.207FPLESAFDPDVGTNSLR, +304.207EAVSEGAAPGTVVALFSVTDR, +304.207SNLHVPGM+15.995DSVPDTEVFETPEAQPGAER, +304.207AQSAGM+15.995DLFSNC+57.021TEEC+57.021K+304.207, +304.207SIQVQVSDVNDNAPR, +304.207TPYLDLNLETGVLYVNEK+304.207, +304.207NYYTIVTEAPLDR, +304.207VAAVDADDGENAR, +304.207VLDANDNAPEISFSTVK+304.207, +304.207SNLHVPGMDSVPDTEVFETPEAQPGAER, +304.207ELDGLLTNTR, +304.207VNSSAFQEADIVSSK+304.207, +304.207SFDYEQLK+304.207, +304.207FAELVLEK+304.207, +304.207TDLM+15.995FLK+304.207, +304.207TDLMFLK+304.207, +304.207C+57.021WMPSFVPSDGR, +304.207DRGEPALSTSK+304.207, +304.207SAEPGYLLTR, +304.207AELSYLVDRPR, +304.207ALHSTLER, +304.207FPLESAFDPDVGTNSLR, +304.207EAVSEGAAPGTVVALFSVTDR, +304.207SNLHVPGM+15.995DSVPDTEVFETPEAQPGAER, +304.207AQSAGM+15.995DLFSNC+57.021TEEC+57.021K+304.207, +304.207SIQVQVSDVNDNAPR, +304.207TPYLDLNLETGVLYVNEK+304.207, +304.207NYYTIVTEAPLDR, +304.207VAAVDADDGENAR, +304.207VLDANDNAPEISFSTVK+304.207, +304.207SNLHVPGMDSVPDTEVFETPEAQPGAER, +304.207ELDGLLTNTR, +304.207VNSSAFQEADIVSSK+304.207, +304.207SFDYEQLK+304.207, +304.207FAELVLEK+304.207, +304.207TDLM+15.995FLK+304.207, +304.207TDLMFLK+304.207, +304.207C+57.021WMPSFVPSDGR, +304.207DRGEPALSTSK+304.207, +304.207SAEPGYLLTR, +304.207AELSYLVDRPR, +304.207ALHSTLER, +304.207FPLESAFDPDVGTNSLR, +304.207EAVSEGAAPGTVVALFSVTDR, +304.207SNLHVPGM+15.995DSVPDTEVFETPEAQPGAER, +304.207AQSAGM+15.995DLFSNC+57.021TEEC+57.021K+304.207, +304.207SIQVQVSDVNDNAPR, +304.207TPYLDLNLETGVLYVNEK+304.207, +304.207NYYTIVTEAPLDR, +304.207VAAVDADDGENAR, +304.207VLDANDNAPEISFSTVK+304.207, +304.207SNLHVPGMDSVPDTEVFETPEAQPGAER, +304.207ELDGLLTNTR, +304.207VNSSAFQEADIVSSK+304.207, +304.207SFDYEQLK+304.207, +304.207FAELVLEK+304.207, +304.207TDLM+15.995FLK+304.207, +304.207TDLMFLK+304.207, +304.207C+57.021WMPSFVPSDGR, +304.207DRGEPALSTSK+304.207, +304.207SAEPGYLLTR, +304.207AELSYLVDRPR, +304.207ALHSTLER, +304.207FPLESAFDPDVGTNSLR, +304.207EAVSEGAAPGTVVALFSVTDR, +304.207SNLHVPGM+15.995DSVPDTEVFETPEAQPGAER, +304.207AQSAGM+15.995DLFSNC+57.021TEEC+57.021K+304.207, +304.207SIQVQVSDVNDNAPR, +304.207TPYLDLNLETGVLYVNEK+304.207, +304.207NYYTIVTEAPLDR, +304.207VAAVDADDGENAR, +304.207VLDANDNAPEISFSTVK+304.207, +304.207SNLHVPGMDSVPDTEVFETPEAQPGAER, +304.207ELDGLLTNTR, +304.207VNSSAFQEADIVSSK+304.207, +304.207SFDYEQLK+304.207, +304.207FAELVLEK+304.207, +304.207TDLM+15.995FLK+304.207, +304.207TDLMFLK+304.207, +304.207C+57.021WMPSFVPSDGR, +304.207DRGEPALSTSK+304.207, +304.207SAEPGYLLTR, +304.207AELSYLVDRPR, +304.207ALHSTLER, +304.207FPLESAFDPDVGTNSLR, +304.207EAVSEGAAPGTVVALFSVTDR, +304.207SNLHVPGM+15.995DSVPDTEVFETPEAQPGAER, +304.207AQSAGM+15.995DLFSNC+57.021TEEC+57.021K+304.207, +304.207SIQVQVSDVNDNAPR, +304.207TPYLDLNLETGVLYVNEK+304.207, +304.207NYYTIVTEAPLDR, +304.207VAAVDADDGENAR, +304.207VLDANDNAPEISFSTVK+304.207, +304.207SNLHVPGMDSVPDTEVFETPEAQPGAER, +304.207ELDGLLTNTR, +304.207VNSSAFQEADIVSSK+304.207, +304.207SFDYEQLK+304.207, +304.207FAELVLEK+304.207, +304.207TDLM+15.995FLK+304.207, +304.207TDLMFLK+304.207, +304.207C+57.021WMPSFVPSDGR, +304.207DRGEPALSTSK+304.207, +304.207SAEPGYLLTR, +304.207AELSYLVDRPR, +304.207ALHSTLER, +304.207FPLESAFDPDVGTNSLR, +304.207EAVSEGAAPGTVVALFSVTDR, +304.207SNLHVPGM+15.995DSVPDTEVFETPEAQPGAER, +304.207AQSAGM+15.995DLFSNC+57.021TEEC+57.021K+304.207, +304.207SIQVQVSDVNDNAPR, +304.207TPYLDLNLETGVLYVNEK+304.207, +304.207NYYTIVTEAPLDR, +304.207VAAVDADDGENAR, +304.207VLDANDNAPEISFSTVK+304.207, +304.207SNLHVPGMDSVPDTEVFETPEAQPGAER, +304.207ELDGLLTNTR, +304.207VNSSAFQEADIVSSK+304.207, +304.207SFDYEQLK+304.207, +304.207FAELVLEK+304.207, +304.207TDLM+15.995FLK+304.207, +304.207TDLMFLK+304.207, +304.207C+57.021WMPSFVPSDGR, +304.207DRGEPALSTSK+304.207, +304.207SAEPGYLLTR, +304.207AELSYLVDRPR, +304.207ALHSTLER, +304.207FPLESAFDPDVGTNSLR, +304.207EAVSEGAAPGTVVALFSVTDR, +304.207SNLHVPGM+15.995DSVPDTEVFETPEAQPGAER, +304.207AQSAGM+15.995DLFSNC+57.021TEEC+57.021K+304.207, +304.207SIQVQVSDVNDNAPR, +304.207TPYLDLNLETGVLYVNEK+304.207, +304.207NYYTIVTEAPLDR, +304.207VAAVDADDGENAR, +304.207VLDANDNAPEISFSTVK+304.207, +304.207SNLHVPGMDSVPDTEVFETPEAQPGAER, +304.207ELDGLLTNTR, +304.207VNSSAFQEADIVSSK+304.207, +304.207SFDYEQLK+304.207, +304.207FAELVLEK+304.207, +304.207TDLM+15.995FLK+304.207, +304.207TDLMFLK+304.207, +304.207C+57.021WMPSFVPSDGR, +304.207DRGEPALSTSK+304.207, +304.207SAEPGYLLTR, +304.207AELSYLVDRPR, +304.207ALHSTLER, +304.207FPLESAFDPDVGTNSLR, +304.207EAVSEGAAPGTVVALFSVTDR, +304.207SNLHVPGM+15.995DSVPDTEVFETPEAQPGAER, +304.207AQSAGM+15.995DLFSNC+57.021TEEC+57.021K+304.207, +304.207SIQVQVSDVNDNAPR, +304.207TPYLDLNLETGVLYVNEK+304.207, +304.207NYYTIVTEAPLDR, +304.207VAAVDADDGENAR, +304.207VLDANDNAPEISFSTVK+304.207, +304.207SNLHVPGMDSVPDTEVFETPEAQPGAER, +304.207ELDGLLTNTR, +304.207VNSSAFQEADIVSSK+304.207, +304.207SFDYEQLK+304.207, +304.207FAELVLEK+304.207, +304.207TDLM+15.995FLK+304.207, +304.207TDLMFLK+304.207, +304.207C+57.021WMPSFVPSDGR, +304.207DRGEPALSTSK+304.207, +304.207SAEPGYLLTR, +304.207AELSYLVDRPR, +304.207ALHSTLER, +304.207FPLESAFDPDVGTNSLR, +304.207EAVSEGAAPGTVVALFSVTDR, +304.207SNLHVPGM+15.995DSVPDTEVFETPEAQPGAER, +304.207AQSAGM+15.995DLFSNC+57.021TEEC+57.021K+304.207, +304.207SIQVQVSDVNDNAPR, +304.207TPYLDLNLETGVLYVNEK+304.207, +304.207NYYTIVTEAPLDR, +304.207VAAVDADDGENAR, +304.207VLDANDNAPEISFSTVK+304.207, +304.207SNLHVPGMDSVPDTEVFETPEAQPGAER, +304.207ELDGLLTNTR, +304.207VNSSAFQEADIVSSK+304.207, +304.207SFDYEQLK+304.207, +304.207FAELVLEK+304.207, +304.207TDLM+15.995FLK+304.207, +304.207TDLMFLK+304.207, +304.207C+57.021WMPSFVPSDGR, +304.207DRGEPALSTSK+304.207, +304.207SAEPGYLLTR, +304.207AELSYLVDRPR, +304.207ALHSTLER, +304.207FPLESAFDPDVGTNSLR, +304.207EAVSEGAAPGTVVALFSVTDR, +304.207SNLHVPGM+15.995DSVPDTEVFETPEAQPGAER, +304.207AQSAGM+15.995DLFSNC+57.021TEEC+57.021K+304.207, +304.207SIQVQVSDVNDNAPR, +304.207TPYLDLNLETGVLYVNEK+304.207, +304.207NYYTIVTEAPLDR, +304.207VAAVDADDGENAR, +304.207VLDANDNAPEISFSTVK+304.207, +304.207SNLHVPGMDSVPDTEVFETPEAQPGAER, +304.207ELDGLLTNTR, +304.207VNSSAFQEADIVSSK+304.207, +304.207SFDYEQLK+304.207, +304.207FAELVLEK+304.207, +304.207TDLM+15.995FLK+304.207, +304.207TDLMFLK+304.207, +304.207C+57.021WMPSFVPSDGR, +304.207DRGEPALSTSK+304.207, +304.207SAEPGYLLTR, +304.207AELSYLVDRPR, +304.207ALHSTLER, +304.207FPLESAFDPDVGTNSLR, +304.207EAVSEGAAPGTVVALFSVTDR, +304.207SNLHVPGM+15.995DSVPDTEVFETPEAQPGAER, +304.207AQSAGM+15.995DLFSNC+57.021TEEC+57.021K+304.207, +304.207SIQVQVSDVNDNAPR, +304.207TPYLDLNLETGVLYVNEK+304.207, +304.207NYYTIVTEAPLDR, +304.207VAAVDADDGENAR, +304.207VLDANDNAPEISFSTVK+304.207, +304.207SNLHVPGMDSVPDTEVFETPEAQPGAER, +304.207ELDGLLTNTR, +304.207VNSSAFQEADIVSSK+304.207, +304.207SFDYEQLK+304.207, +304.207FAELVLEK+304.207, +304.207TDLM+15.995FLK+304.207, +304.207TDLMFLK+304.207, +304.207C+57.021WMPSFVPSDGR, +304.207DRGEPALSTSK+304.207, +304.207SAEPGYLLTR, +304.207AELSYLVDRPR, +304.207ALHSTLER, +304.207FPLESAFDPDVGTNSLR, +304.207EAVSEGAAPGTVVALFSVTDR, +304.207SNLHVPGM+15.995DSVPDTEVFETPEAQPGAER, +304.207AQSAGM+15.995DLFSNC+57.021TEEC+57.021K+304.207, +304.207SIQVQVSDVNDNAPR, +304.207TPYLDLNLETGVLYVNEK+304.207, +304.207NYYTIVTEAPLDR, +304.207VAAVDADDGENAR, +304.207VLDANDNAPEISFSTVK+304.207, +304.207SNLHVPGMDSVPDTEVFETPEAQPGAER, +304.207ELDGLLTNTR, +304.207VNSSAFQEADIVSSK+304.207, +304.207SFDYEQLK+304.207, +304.207FAELVLEK+304.207, +304.207TDLM+15.995FLK+304.207, +304.207TDLMFLK+304.207, +304.207C+57.021WMPSFVPSDGR, +304.207DRGEPALSTSK+304.207, +304.207SAEPGYLLTR, +304.207AELSYLVDRPR, +304.207ALHSTLER, +304.207FPLESAFDPDVGTNSLR, +304.207EAVSEGAAPGTVVALFSVTDR, +304.207SNLHVPGM+15.995DSVPDTEVFETPEAQPGAER, +304.207AQSAGM+15.995DLFSNC+57.021TEEC+57.021K+304.207, +304.207SIQVQVSDVNDNAPR, +304.207TPYLDLNLETGVLYVNEK+304.207, +304.207NYYTIVTEAPLDR, +304.207VAAVDADDGENAR, +304.207VLDANDNAPEISFSTVK+304.207, +304.207SNLHVPGMDSVPDTEVFETPEAQPGAER, +304.207ELDGLLTNTR, +304.207VNSSAFQEADIVSSK+304.207, +304.207SFDYEQLK+304.207, +304.207FAELVLEK+304.207, +304.207TDLM+15.995FLK+304.207, +304.207TDLMFLK+304.207, +304.207C+57.021WMPSFVPSDGR, +304.207DRGEPALSTSK+304.207, +304.207SAEPGYLLTR, +304.207AELSYLVDRPR, +304.207ALHSTLER, +304.207FPLESAFDPDVGTNSLR, +304.207EAVSEGAAPGTVVALFSVTDR, +304.207SNLHVPGM+15.995DSVPDTEVFETPEAQPGAER, +304.207AQSAGM+15.995DLFSNC+57.021TEEC+57.021K+304.207, +304.207SIQVQVSDVNDNAPR, +304.207TPYLDLNLETGVLYVNEK+304.207, +304.207NYYTIVTEAPLDR, +304.207VAAVDADDGENAR, +304.207VLDANDNAPEISFSTVK+304.207, +304.207SNLHVPGMDSVPDTEVFETPEAQPGAER, +304.207ELDGLLTNTR, +304.207VNSSAFQEADIVSSK+304.207, +304.207SFDYEQLK+304.207, +304.207FAELVLEK+304.207, +304.207TDLM+15.995FLK+304.207, +304.207TDLMFLK+304.207, +304.207C+57.021WMPSFVPSDGR, +304.207DRGEPALSTSK+304.207, +304.207SAEPGYLLTR, +304.207AELSYLVDRPR, +304.207ALHSTLER, +304.207FPLESAFDPDVGTNSLR, +304.207EAVSEGAAPGTVVALFSVTDR, +304.207SNLHVPGM+15.995DSVPDTEVFETPEAQPGAER, +304.207AQSAGM+15.995DLFSNC+57.021TEEC+57.021K+304.207, +304.207SIQVQVSDVNDNAPR, +304.207TPYLDLNLETGVLYVNEK+304.207, +304.207NYYTIVTEAPLDR, +304.207VAAVDADDGENAR, +304.207VLDANDNAPEISFSTVK+304.207, +304.207SNLHVPGMDSVPDTEVFETPEAQPGAER, +304.207ELDGLLTNTR, +304.207VNSSAFQEADIVSSK+304.207, +304.207SFDYEQLK+304.207, +304.207FAELVLEK+304.207, +304.207TDLM+15.995FLK+304.207, +304.207TDLMFLK+304.207, +304.207C+57.021WMPSFVPSDGR, +304.207DRGEPALSTSK+304.207, +304.207SAEPGYLLTR, +304.207AELSYLVDRPR, +304.207ALHSTLER, +304.207FPLESAFDPDVGTNSLR, +304.207EAVSEGAAPGTVVALFSVTDR, +304.207SNLHVPGM+15.995DSVPDTEVFETPEAQPGAER, +304.207AQSAGM+15.995DLFSNC+57.021TEEC+57.021K+304.207, +304.207SIQVQVSDVNDNAPR, +304.207TPYLDLNLETGVLYVNEK+304.207, +304.207NYYTIVTEAPLDR, +304.207VAAVDADDGENAR, +304.207VLDANDNAPEISFSTVK+304.207, +304.207SNLHVPGMDSVPDTEVFETPEAQPGAER, +304.207ELDGLLTNTR, +304.207VNSSAFQEADIVSSK+304.207, +304.207SFDYEQLK+304.207, +304.207FAELVLEK+304.207, +304.207TDLM+15.995FLK+304.207, +304.207TDLMFLK+304.207, +304.207C+57.021WMPSFVPSDGR, +304.207DRGEPALSTSK+304.207, +304.207SAEPGYLLTR, +304.207AELSYLVDRPR, +304.207ALHSTLER, +304.207FPLESAFDPDVGTNSLR, +304.207EAVSEGAAPGTVVALFSVTDR, +304.207SNLHVPGM+15.995DSVPDTEVFETPEAQPGAER, +304.207AQSAGM+15.995DLFSNC+57.021TEEC+57.021K+304.207, +304.207SIQVQVSDVNDNAPR, +304.207TPYLDLNLETGVLYVNEK+304.207, +304.207NYYTIVTEAPLDR, +304.207VAAVDADDGENAR, +304.207VLDANDNAPEISFSTVK+304.207, +304.207SNLHVPGMDSVPDTEVFETPEAQPGAER, +304.207ELDGLLTNTR, +304.207VNSSAFQEADIVSSK+304.207, +304.207SFDYEQLK+304.207, +304.207FAELVLEK+304.207, +304.207TDLM+15.995FLK+304.207, +304.207TDLMFLK+304.207, +304.207C+57.021WMPSFVPSDGR, +304.207DRGEPALSTSK+304.207, +304.207SAEPGYLLTR, +304.207AELSYLVDRPR, +304.207ALHSTLER, +304.207FPLESAFDPDVGTNSLR, +304.207EAVSEGAAPGTVVALFSVTDR, +304.207SNLHVPGM+15.995DSVPDTEVFETPEAQPGAER, +304.207AQSAGM+15.995DLFSNC+57.021TEEC+57.021K+304.207, +304.207SIQVQVSDVNDNAPR, +304.207TPYLDLNLETGVLYVNEK+304.207, +304.207NYYTIVTEAPLDR, +304.207VAAVDADDGENAR, +304.207VLDANDNAPEISFSTVK+304.207, +304.207SNLHVPGMDSVPDTEVFETPEAQPGAER, +304.207ELDGLLTNTR, +304.207VNSSAFQEADIVSSK+304.207, +304.207SFDYEQLK+304.207, +304.207FAELVLEK+304.207, +304.207TDLM+15.995FLK+304.207, +304.207TDLMFLK+304.207, +304.207C+57.021WMPSFVPSDGR, +304.207DRGEPALSTSK+304.207, +304.207SAEPGYLLTR, +304.207AELSYLVDRPR, +304.207ALHSTLER, +304.207FPLESAFDPDVGTNSLR, +304.207EAVSEGAAPGTVVALFSVTDR, +304.207SNLHVPGM+15.995DSVPDTEVFETPEAQPGAER, +304.207AQSAGM+15.995DLFSNC+57.021TEEC+57.021K+304.207, +304.207SIQVQVSDVNDNAPR, +304.207TPYLDLNLETGVLYVNEK+304.207, +304.207NYYTIVTEAPLDR, +304.207VAAVDADDGENAR, +304.207VLDANDNAPEISFSTVK+304.207, +304.207SNLHVPGMDSVPDTEVFETPEAQPGAER, +304.207ELDGLLTNTR, +304.207VNSSAFQEADIVSSK+304.207, +304.207SFDYEQLK+304.207, +304.207FAELVLEK+304.207, +304.207TDLM+15.995FLK+304.207, +304.207TDLMFLK+304.207, +304.207C+57.021WMPSFVPSDGR, +304.207DRGEPALSTSK+304.207, +304.207SAEPGYLLTR, +304.207AELSYLVDRPR, +304.207ALHSTLER, +304.207FPLESAFDPDVGTNSLR, +304.207EAVSEGAAPGTVVALFSVTDR, +304.207SNLHVPGM+15.995DSVPDTEVFETPEAQPGAER, +304.207AQSAGM+15.995DLFSNC+57.021TEEC+57.021K+304.207, +304.207SIQVQVSDVNDNAPR, +304.207TPYLDLNLETGVLYVNEK+304.207, +304.207NYYTIVTEAPLDR, +304.207VAAVDADDGENAR, +304.207VLDANDNAPEISFSTVK+304.207, +304.207SNLHVPGMDSVPDTEVFETPEAQPGAER, +304.207ELDGLLTNTR, +304.207VNSSAFQEADIVSSK+304.207, +304.207SFDYEQLK+304.207, +304.207FAELVLEK+304.207, +304.207TDLM+15.995FLK+304.207, +304.207TDLMFLK+304.207, +304.207C+57.021WMPSFVPSDGR, +304.207DRGEPALSTSK+304.207, +304.207SAEPGYLLTR, +304.207AELSYLVDRPR, +304.207ALHSTLER, +304.207FPLESAFDPDVGTNSLR, +304.207EAVSEGAAPGTVVALFSVTDR, +304.207SNLHVPGM+15.995DSVPDTEVFETPEAQPGAER, +304.207AQSAGM+15.995DLFSNC+57.021TEEC+57.021K+304.207, +304.207SIQVQVSDVNDNAPR, +304.207TPYLDLNLETGVLYVNEK+304.207, +304.207NYYTIVTEAPLDR, +304.207VAAVDADDGENAR, +304.207VLDANDNAPEISFSTVK+304.207, +304.207SNLHVPGMDSVPDTEVFETPEAQPGAER, +304.207ELDGLLTNTR, +304.207VNSSAFQEADIVSSK+304.207, +304.207SFDYEQLK+304.207, +304.207FAELVLEK+304.207, +304.207TDLM+15.995FLK+304.207, +304.207TDLMFLK+304.207, +304.207C+57.021WMPSFVPSDGR, +304.207DRGEPALSTSK+304.207, +304.207SAEPGYLLTR, +304.207AELSYLVDRPR, +304.207ALHSTLER, +304.207FPLESAFDPDVGTNSLR, +304.207EAVSEGAAPGTVVALFSVTDR, +304.207SNLHVPGM+15.995DSVPDTEVFETPEAQPGAER, +304.207AQSAGM+15.995DLFSNC+57.021TEEC+57.021K+304.207, +304.207SIQVQVSDVNDNAPR, +304.207TPYLDLNLETGVLYVNEK+304.207, +304.207NYYTIVTEAPLDR, +304.207VAAVDADDGENAR, +304.207VLDANDNAPEISFSTVK+304.207, +304.207SNLHVPGMDSVPDTEVFETPEAQPGAER, +304.207ELDGLLTNTR, +304.207VNSSAFQEADIVSSK+304.207, +304.207SFDYEQLK+304.207, +304.207FAELVLEK+304.207, +304.207TDLM+15.995FLK+304.207, +304.207TDLMFLK+304.207, +304.207C+57.021WMPSFVPSDGR, +304.207DRGEPALSTSK+304.207, +304.207SAEPGYLLTR, +304.207AELSYLVDRPR, +304.207ALHSTLER, +304.207FPLESAFDPDVGTNSLR, +304.207EAVSEGAAPGTVVALFSVTDR, +304.207SNLHVPGM+15.995DSVPDTEVFETPEAQPGAER, +304.207AQSAGM+15.995DLFSNC+57.021TEEC+57.021K+304.207, +304.207SIQVQVSDVNDNAPR, +304.207TPYLDLNLETGVLYVNEK+304.207, +304.207NYYTIVTEAPLDR, +304.207VAAVDADDGENAR, +304.207VLDANDNAPEISFSTVK+304.207, +304.207SNLHVPGMDSVPDTEVFETPEAQPGAER, +304.207ELDGLLTNTR, +304.207VNSSAFQEADIVSSK+304.207, +304.207SFDYEQLK+304.207, +304.207FAELVLEK+304.207, +304.207TDLM+15.995FLK+304.207, +304.207TDLMFLK+304.207, +304.207C+57.021WMPSFVPSDGR, +304.207DRGEPALSTSK+304.207, +304.207SAEPGYLLTR, +304.207AELSYLVDRPR, +304.207ALHSTLER, +304.207FPLESAFDPDVGTNSLR, +304.207EAVSEGAAPGTVVALFSVTDR, +304.207SNLHVPGM+15.995DSVPDTEVFETPEAQPGAER, +304.207AQSAGM+15.995DLFSNC+57.021TEEC+57.021K+304.207, +304.207SIQVQVSDVNDNAPR, +304.207TPYLDLNLETGVLYVNEK+304.207, +304.207NYYTIVTEAPLDR, +304.207VAAVDADDGENAR, +304.207VLDANDNAPEISFSTVK+304.207, +304.207SNLHVPGMDSVPDTEVFETPEAQPGAER, +304.207ELDGLLTNTR, +304.207VNSSAFQEADIVSSK+304.207, +304.207SFDYEQLK+304.207, +304.207FAELVLEK+304.207, +304.207TDLM+15.995FLK+304.207, +304.207TDLMFLK+304.207, +304.207C+57.021WMPSFVPSDGR, +304.207DRGEPALSTSK+304.207, +304.207SAEPGYLLTR, +304.207AELSYLVDRPR, +304.207ALHSTLER, +304.207FPLESAFDPDVGTNSLR, +304.207EAVSEGAAPGTVVALFSVTDR, +304.207SNLHVPGM+15.995DSVPDTEVFETPEAQPGAER, +304.207AQSAGM+15.995DLFSNC+57.021TEEC+57.021K+304.207, +304.207SIQVQVSDVNDNAPR, +304.207TPYLDLNLETGVLYVNEK+304.207, +304.207NYYTIVTEAPLDR, +304.207VAAVDADDGENAR, +304.207VLDANDNAPEISFSTVK+304.207, +304.207SNLHVPGMDSVPDTEVFETPEAQPGAER, +304.207ELDGLLTNTR, +304.207VNSSAFQEADIVSSK+304.207, +304.207SFDYEQLK+304.207, +304.207FAELVLEK+304.207, +304.207TDLM+15.995FLK+304.207, +304.207TDLMFLK+304.207, +304.207C+57.021WMPSFVPSDGR, +304.207DRGEPALSTSK+304.207, +304.207SAEPGYLLTR, +304.207AELSYLVDRPR, +304.207ALHSTLER, +304.207FPLESAFDPDVGTNSLR, +304.207EAVSEGAAPGTVVALFSVTDR, +304.207SNLHVPGM+15.995DSVPDTEVFETPEAQPGAER, +304.207AQSAGM+15.995DLFSNC+57.021TEEC+57.021K+304.207, +304.207SIQVQVSDVNDNAPR, +304.207TPYLDLNLETGVLYVNEK+304.207, +304.207NYYTIVTEAPLDR, +304.207VAAVDADDGENAR, +304.207VLDANDNAPEISFSTVK+304.207, +304.207SNLHVPGMDSVPDTEVFETPEAQPGAER, +304.207ELDGLLTNTR, +304.207VNSSAFQEADIVSSK+304.207, +304.207SFDYEQLK+304.207, +304.207FAELVLEK+304.207, +304.207TDLM+15.995FLK+304.207, +304.207TDLMFLK+304.207, +304.207C+57.021WMPSFVPSDGR, +304.207DRGEPALSTSK+304.207, +304.207SAEPGYLLTR, +304.207AELSYLVDRPR, +304.207ALHSTLER, +304.207FPLESAFDPDVGTNSLR, +304.207EAVSEGAAPGTVVALFSVTDR, +304.207SNLHVPGM+15.995DSVPDTEVFETPEAQPGAER, +304.207AQSAGM+15.995DLFSNC+57.021TEEC+57.021K+304.207, +304.207SIQVQVSDVNDNAPR, +304.207TPYLDLNLETGVLYVNEK+304.207, +304.207NYYTIVTEAPLDR, +304.207VAAVDADDGENAR, +304.207VLDANDNAPEISFSTVK+304.207, +304.207SNLHVPGMDSVPDTEVFETPEAQPGAER, +304.207ELDGLLTNTR, +304.207VNSSAFQEADIVSSK+304.207, +304.207SFDYEQLK+304.207, +304.207FAELVLEK+304.207, +304.207TDLM+15.995FLK+304.207, +304.207TDLMFLK+304.207, +304.207C+57.021WMPSFVPSDGR, +304.207DRGEPALSTSK+304.207, +304.207SAEPGYLLTR, +304.207AELSYLVDRPR, +304.207ALHSTLER, +304.207FPLESAFDPDVGTNSLR, +304.207EAVSEGAAPGTVVALFSVTDR, +304.207SNLHVPGM+15.995DSVPDTEVFETPEAQPGAER, +304.207AQSAGM+15.995DLFSNC+57.021TEEC+57.021K+304.207, +304.207SIQVQVSDVNDNAPR, +304.207TPYLDLNLETGVLYVNEK+304.207, +304.207NYYTIVTEAPLDR, +304.207VAAVDADDGENAR, +304.207VLDANDNAPEISFSTVK+304.207, +304.207SNLHVPGMDSVPDTEVFETPEAQPGAER, +304.207ELDGLLTNTR, +304.207VNSSAFQEADIVSSK+304.207, +304.207SFDYEQLK+304.207, +304.207FAELVLEK+304.207, +304.207TDLM+15.995FLK+304.207, +304.207TDLMFLK+304.207, +304.207C+57.021WMPSFVPSDGR, +304.207DRGEPALSTSK+304.207, +304.207SAEPGYLLTR, +304.207AELSYLVDRPR, +304.207ALHSTLER, +304.207FPLESAFDPDVGTNSLR, +304.207EAVSEGAAPGTVVALFSVTDR, +304.207SNLHVPGM+15.995DSVPDTEVFETPEAQPGAER, +304.207AQSAGM+15.995DLFSNC+57.021TEEC+57.021K+304.207, +304.207SIQVQVSDVNDNAPR, +304.207TPYLDLNLETGVLYVNEK+304.207, +304.207NYYTIVTEAPLDR, +304.207VAAVDADDGENAR, +304.207VLDANDNAPEISFSTVK+304.207, +304.207SNLHVPGMDSVPDTEVFETPEAQPGAER, +304.207ELDGLLTNTR, +304.207VNSSAFQEADIVSSK+304.207, +304.207SFDYEQLK+304.207, +304.207FAELVLEK+304.207, +304.207TDLM+15.995FLK+304.207, +304.207TDLMFLK+304.207, +304.207C+57.021WMPSFVPSDGR, +304.207DRGEPALSTSK+304.207, +304.207SAEPGYLLTR, +304.207AELSYLVDRPR, +304.207ALHSTLER, +304.207FPLESAFDPDVGTNSLR, +304.207EAVSEGAAPGTVVALFSVTDR, +304.207SNLHVPGM+15.995DSVPDTEVFETPEAQPGAER, +304.207AQSAGM+15.995DLFSNC+57.021TEEC+57.021K+304.207, +304.207SIQVQVSDVNDNAPR, +304.207TPYLDLNLETGVLYVNEK+304.207, +304.207NYYTIVTEAPLDR, +304.207VAAVDADDGENAR, +304.207VLDANDNAPEISFSTVK+304.207, +304.207SNLHVPGMDSVPDTEVFETPEAQPGAER, +304.207ELDGLLTNTR, +304.207VNSSAFQEADIVSSK+304.207, +304.207SFDYEQLK+304.207, +304.207FAELVLEK+304.207, +304.207TDLM+15.995FLK+304.207, +304.207TDLMFLK+304.207, +304.207C+57.021WMPSFVPSDGR, +304.207DRGEPALSTSK+304.207, +304.207SAEPGYLLTR, +304.207AELSYLVDRPR, +304.207ALHSTLER, +304.207FPLESAFDPDVGTNSLR, +304.207EAVSEGAAPGTVVALFSVTDR, +304.207SNLHVPGM+15.995DSVPDTEVFETPEAQPGAER, +304.207AQSAGM+15.995DLFSNC+57.021TEEC+57.021K+304.207, +304.207SIQVQVSDVNDNAPR, +304.207TPYLDLNLETGVLYVNEK+304.207, +304.207NYYTIVTEAPLDR, +304.207VAAVDADDGENAR, +304.207VLDANDNAPEISFSTVK+304.207, +304.207SNLHVPGMDSVPDTEVFETPEAQPGAER, +304.207ELDGLLTNTR, +304.207VNSSAFQEADIVSSK+304.207, +304.207SFDYEQLK+304.207, +304.207FAELVLEK+304.207, +304.207TDLM+15.995FLK+304.207, +304.207TDLMFLK+304.207, +304.207C+57.021WMPSFVPSDGR, +304.207DRGEPALSTSK+304.207, +304.207SAEPGYLLTR, +304.207AELSYLVDRPR, +304.207ALHSTLER, +304.207FPLESAFDPDVGTNSLR, +304.207EAVSEGAAPGTVVALFSVTDR, +304.207SNLHVPGM+15.995DSVPDTEVFETPEAQPGAER, +304.207AQSAGM+15.995DLFSNC+57.021TEEC+57.021K+304.207, +304.207SIQVQVSDVNDNAPR, +304.207TPYLDLNLETGVLYVNEK+304.207, +304.207NYYTIVTEAPLDR, +304.207VAAVDADDGENAR, +304.207VLDANDNAPEISFSTVK+304.207, +304.207SNLHVPGMDSVPDTEVFETPEAQPGAER, +304.207ELDGLLTNTR, +304.207VNSSAFQEADIVSSK+304.207, +304.207SFDYEQLK+304.207, +304.207FAELVLEK+304.207, +304.207TDLM+15.995FLK+304.207, +304.207TDLMFLK+304.207, +304.207C+57.021WMPSFVPSDGR, +304.207DRGEPALSTSK+304.207, +304.207SAEPGYLLTR, +304.207AELSYLVDRPR, +304.207ALHSTLER, +304.207FPLESAFDPDVGTNSLR, +304.207EAVSEGAAPGTVVALFSVTDR, +304.207SNLHVPGM+15.995DSVPDTEVFETPEAQPGAER, +304.207AQSAGM+15.995DLFSNC+57.021TEEC+57.021K+304.207, +304.207SIQVQVSDVNDNAPR, +304.207TPYLDLNLETGVLYVNEK+304.207, +304.207NYYTIVTEAPLDR, +304.207VAAVDADDGENAR, +304.207VLDANDNAPEISFSTVK+304.207, +304.207SNLHVPGMDSVPDTEVFETPEAQPGAER, +304.207ELDGLLTNTR, +304.207VNSSAFQEADIVSSK+304.207, +304.207SFDYEQLK+304.207, +304.207FAELVLEK+304.207, +304.207TDLM+15.995FLK+304.207, +304.207TDLMFLK+304.207, +304.207C+57.021WMPSFVPSDGR, +304.207DRGEPALSTSK+304.207, +304.207SAEPGYLLTR, +304.207AELSYLVDRPR, +304.207ALHSTLER, +304.207FPLESAFDPDVGTNSLR, +304.207EAVSEGAAPGTVVALFSVTDR, +304.207SNLHVPGM+15.995DSVPDTEVFETPEAQPGAER, +304.207AQSAGM+15.995DLFSNC+57.021TEEC+57.021K+304.207, +304.207SIQVQVSDVNDNAPR, +304.207TPYLDLNLETGVLYVNEK+304.207, +304.207NYYTIVTEAPLDR, +304.207VAAVDADDGENAR, +304.207VLDANDNAPEISFSTVK+304.207, +304.207SNLHVPGMDSVPDTEVFETPEAQPGAER, +304.207ELDGLLTNTR, +304.207VNSSAFQEADIVSSK+304.207, +304.207SFDYEQLK+304.207, +304.207FAELVLEK+304.207, +304.207TDLM+15.995FLK+304.207, +304.207TDLMFLK+304.207, +304.207C+57.021WMPSFVPSDGR, +304.207DRGEPALSTSK+304.207, +304.207SAEPGYLLTR, +304.207AELSYLVDRPR, +304.207ALHSTLER, +304.207FPLESAFDPDVGTNSLR, +304.207EAVSEGAAPGTVVALFSVTDR, +304.207SNLHVPGM+15.995DSVPDTEVFETPEAQPGAER, +304.207AQSAGM+15.995DLFSNC+57.021TEEC+57.021K+304.207, +304.207SIQVQVSDVNDNAPR, +304.207TPYLDLNLETGVLYVNEK+304.207, +304.207NYYTIVTEAPLDR, +304.207VAAVDADDGENAR, +304.207VLDANDNAPEISFSTVK+304.207, +304.207SNLHVPGMDSVPDTEVFETPEAQPGAER, +304.207ELDGLLTNTR, +304.207VNSSAFQEADIVSSK+304.207, +304.207SFDYEQLK+304.207, +304.207FAELVLEK+304.207, +304.207TDLM+15.995FLK+304.207, +304.207TDLMFLK+304.207, +304.207C+57.021WMPSFVPSDGR, +304.207DRGEPALSTSK+304.207, +304.207SAEPGYLLTR, +304.207AELSYLVDRPR, +304.207ALHSTLER, +304.207FPLESAFDPDVGTNSLR, +304.207EAVSEGAAPGTVVALFSVTDR, +304.207SNLHVPGM+15.995DSVPDTEVFETPEAQPGAER, +304.207AQSAGM+15.995DLFSNC+57.021TEEC+57.021K+304.207, +304.207SIQVQVSDVNDNAPR, +304.207TPYLDLNLETGVLYVNEK+304.207, +304.207NYYTIVTEAPLDR, +304.207VAAVDADDGENAR, +304.207VLDANDNAPEISFSTVK+304.207, +304.207SNLHVPGMDSVPDTEVFETPEAQPGAER, +304.207ELDGLLTNTR, +304.207VNSSAFQEADIVSSK+304.207, +304.207SFDYEQLK+304.207, +304.207FAELVLEK+304.207, +304.207TDLM+15.995FLK+304.207, +304.207TDLMFLK+304.207, +304.207C+57.021WMPSFVPSDGR, +304.207DRGEPALSTSK+304.207, +304.207SAEPGYLLTR, +304.207AELSYLVDRPR, +304.207ALHSTLER, +304.207FPLESAFDPDVGTNSLR, +304.207EAVSEGAAPGTVVALFSVTDR, +304.207SNLHVPGM+15.995DSVPDTEVFETPEAQPGAER, +304.207AQSAGM+15.995DLFSNC+57.021TEEC+57.021K+304.207, +304.207SIQVQVSDVNDNAPR, +304.207TPYLDLNLETGVLYVNEK+304.207, +304.207NYYTIVTEAPLDR, +304.207VAAVDADDGENAR, +304.207VLDANDNAPEISFSTVK+304.207, +304.207SNLHVPGMDSVPDTEVFETPEAQPGAER, +304.207ELDGLLTNTR, +304.207VNSSAFQEADIVSSK+304.207, +304.207SFDYEQLK+304.207, +304.207FAELVLEK+304.207, +304.207TDLM+15.995FLK+304.207, +304.207TDLMFLK+304.207, +304.207C+57.021WMPSFVPSDGR, +304.207DRGEPALSTSK+304.207, +304.207SAEPGYLLTR, +304.207AELSYLVDRPR, +304.207ALHSTLER, +304.207FPLESAFDPDVGTNSLR, +304.207EAVSEGAAPGTVVALFSVTDR, +304.207SNLHVPGM+15.995DSVPDTEVFETPEAQPGAER, +304.207AQSAGM+15.995DLFSNC+57.021TEEC+57.021K+304.207, +304.207SIQVQVSDVNDNAPR, +304.207TPYLDLNLETGVLYVNEK+304.207, +304.207NYYTIVTEAPLDR, +304.207VAAVDADDGENAR, +304.207VLDANDNAPEISFSTVK+304.207, +304.207SNLHVPGMDSVPDTEVFETPEAQPGAER, +304.207ELDGLLTNTR, +304.207VNSSAFQEADIVSSK+304.207, +304.207SFDYEQLK+304.207, +304.207FAELVLEK+304.207, +304.207TDLM+15.995FLK+304.207, +304.207TDLMFLK+304.207, +304.207C+57.021WMPSFVPSDGR, +304.207DRGEPALSTSK+304.207, +304.207SAEPGYLLTR, +304.207AELSYLVDRPR, +304.207ALHSTLER, +304.207FPLESAFDPDVGTNSLR, +304.207EAVSEGAAPGTVVALFSVTDR, +304.207SNLHVPGM+15.995DSVPDTEVFETPEAQPGAER, +304.207AQSAGM+15.995DLFSNC+57.021TEEC+57.021K+304.207, +304.207SIQVQVSDVNDNAPR, +304.207TPYLDLNLETGVLYVNEK+304.207, +304.207NYYTIVTEAPLDR, +304.207VAAVDADDGENAR, +304.207VLDANDNAPEISFSTVK+304.207, +304.207SNLHVPGMDSVPDTEVFETPEAQPGAER, +304.207ELDGLLTNTR, +304.207VNSSAFQEADIVSSK+304.207, +304.207SFDYEQLK+304.207, +304.207FAELVLEK+304.207, +304.207TDLM+15.995FLK+304.207, +304.207TDLMFLK+304.207, +304.207C+57.021WMPSFVPSDGR, +304.207DRGEPALSTSK+304.207, +304.207SAEPGYLLTR, +304.207AELSYLVDRPR, +304.207ALHSTLER, +304.207FPLESAFDPDVGTNSLR, +304.207EAVSEGAAPGTVVALFSVTDR, +304.207SNLHVPGM+15.995DSVPDTEVFETPEAQPGAER, +304.207AQSAGM+15.995DLFSNC+57.021TEEC+57.021K+304.207, +304.207SIQVQVSDVNDNAPR, +304.207TPYLDLNLETGVLYVNEK+304.207, +304.207NYYTIVTEAPLDR, +304.207VAAVDADDGENAR, +304.207VLDANDNAPEISFSTVK+304.207, +304.207SNLHVPGMDSVPDTEVFETPEAQPGAER, +304.207ELDGLLTNTR, +304.207VNSSAFQEADIVSSK+304.207, +304.207SFDYEQLK+304.207, +304.207FAELVLEK+304.207, +304.207TDLM+15.995FLK+304.207, +304.207TDLMFLK+304.207, +304.207C+57.021WMPSFVPSDGR, +304.207DRGEPALSTSK+304.207, +304.207SAEPGYLLTR, +304.207AELSYLVDRPR, +304.207ALHSTLER, +304.207FPLESAFDPDVGTNSLR, +304.207EAVSEGAAPGTVVALFSVTDR, +304.207SNLHVPGM+15.995DSVPDTEVFETPEAQPGAER, +304.207AQSAGM+15.995DLFSNC+57.021TEEC+57.021K+304.207, +304.207SIQVQVSDVNDNAPR, +304.207TPYLDLNLETGVLYVNEK+304.207, +304.207NYYTIVTEAPLDR, +304.207VAAVDADDGENAR, +304.207VLDANDNAPEISFSTVK+304.207, +304.207SNLHVPGMDSVPDTEVFETPEAQPGAER, +304.207ELDGLLTNTR, +304.207VNSSAFQEADIVSSK+304.207, +304.207SFDYEQLK+304.207, +304.207FAELVLEK+304.207, +304.207TDLM+15.995FLK+304.207, +304.207TDLMFLK+304.207, +304.207C+57.021WMPSFVPSDGR, +304.207DRGEPALSTSK+304.207, +304.207SAEPGYLLTR, +304.207AELSYLVDRPR, +304.207ALHSTLER, +304.207FPLESAFDPDVGTNSLR, +304.207EAVSEGAAPGTVVALFSVTDR, +304.207SNLHVPGM+15.995DSVPDTEVFETPEAQPGAER, +304.207AQSAGM+15.995DLFSNC+57.021TEEC+57.021K+304.207, +304.207SIQVQVSDVNDNAPR, +304.207TPYLDLNLETGVLYVNEK+304.207, +304.207NYYTIVTEAPLDR, +304.207VAAVDADDGENAR, +304.207VLDANDNAPEISFSTVK+304.207, +304.207SNLHVPGMDSVPDTEVFETPEAQPGAER, +304.207ELDGLLTNTR, +304.207VNSSAFQEADIVSSK+304.207, +304.207SFDYEQLK+304.207, +304.207FAELVLEK+304.207, +304.207TDLM+15.995FLK+304.207, +304.207TDLMFLK+304.207, +304.207C+57.021WMPSFVPSDGR, +304.207DRGEPALSTSK+304.207, +304.207SAEPGYLLTR, +304.207AELSYLVDRPR, +304.207ALHSTLER, +304.207FPLESAFDPDVGTNSLR, +304.207EAVSEGAAPGTVVALFSVTDR, +304.207SNLHVPGM+15.995DSVPDTEVFETPEAQPGAER, +304.207AQSAGM+15.995DLFSNC+57.021TEEC+57.021K+304.207, +304.207SIQVQVSDVNDNAPR, +304.207TPYLDLNLETGVLYVNEK+304.207, +304.207NYYTIVTEAPLDR, +304.207VAAVDADDGENAR, +304.207VLDANDNAPEISFSTVK+304.207, +304.207SNLHVPGMDSVPDTEVFETPEAQPGAER, +304.207ELDGLLTNTR, +304.207VNSSAFQEADIVSSK+304.207, +304.207SFDYEQLK+304.207, +304.207FAELVLEK+304.207, +304.207TDLM+15.995FLK+304.207, +304.207TDLMFLK+304.207, +304.207C+57.021WMPSFVPSDGR, +304.207DRGEPALSTSK+304.207, +304.207SAEPGYLLTR, +304.207AELSYLVDRPR, +304.207ALHSTLER, +304.207FPLESAFDPDVGTNSLR, +304.207EAVSEGAAPGTVVALFSVTDR, +304.207SNLHVPGM+15.995DSVPDTEVFETPEAQPGAER, +304.207AQSAGM+15.995DLFSNC+57.021TEEC+57.021K+304.207, +304.207SIQVQVSDVNDNAPR, +304.207TPYLDLNLETGVLYVNEK+304.207, +304.207NYYTIVTEAPLDR, +304.207VAAVDADDGENAR, +304.207VLDANDNAPEISFSTVK+304.207, +304.207SNLHVPGMDSVPDTEVFETPEAQPGAER, +304.207ELDGLLTNTR, +304.207VNSSAFQEADIVSSK+304.207, +304.207SFDYEQLK+304.207, +304.207FAELVLEK+304.207, +304.207TDLM+15.995FLK+304.207, +304.207TDLMFLK+304.207, +304.207C+57.021WMPSFVPSDGR, +304.207DRGEPALSTSK+304.207, +304.207SAEPGYLLTR, +304.207AELSYLVDRPR, +304.207ALHSTLER, +304.207FPLESAFDPDVGTNSLR, +304.207EAVSEGAAPGTVVALFSVTDR, +304.207SNLHVPGM+15.995DSVPDTEVFETPEAQPGAER, +304.207AQSAGM+15.995DLFSNC+57.021TEEC+57.021K+304.207, +304.207SIQVQVSDVNDNAPR, +304.207TPYLDLNLETGVLYVNEK+304.207, +304.207NYYTIVTEAPLDR, +304.207VAAVDADDGENAR, +304.207VLDANDNAPEISFSTVK+304.207, +304.207SNLHVPGMDSVPDTEVFETPEAQPGAER, +304.207ELDGLLTNTR, +304.207VNSSAFQEADIVSSK+304.207, +304.207SFDYEQLK+304.207, +304.207FAELVLEK+304.207, +304.207TDLM+15.995FLK+304.207, +304.207TDLMFLK+304.207, +304.207C+57.021WMPSFVPSDGR, +304.207DRGEPALSTSK+304.207, +304.207SAEPGYLLTR, +304.207AELSYLVDRPR, +304.207ALHSTLER, +304.207FPLESAFDPDVGTNSLR, +304.207EAVSEGAAPGTVVALFSVTDR, +304.207SNLHVPGM+15.995DSVPDTEVFETPEAQPGAER, +304.207AQSAGM+15.995DLFSNC+57.021TEEC+57.021K+304.207, +304.207SIQVQVSDVNDNAPR, +304.207TPYLDLNLETGVLYVNEK+304.207, +304.207NYYTIVTEAPLDR, +304.207VAAVDADDGENAR, +304.207VLDANDNAPEISFSTVK+304.207, +304.207SNLHVPGMDSVPDTEVFETPEAQPGAER, +304.207ELDGLLTNTR, +304.207VNSSAFQEADIVSSK+304.207, +304.207SFDYEQLK+304.207, +304.207FAELVLEK+304.207, +304.207TDLM+15.995FLK+304.207, +304.207TDLMFLK+304.207, +304.207C+57.021WMPSFVPSDGR, +304.207DRGEPALSTSK+304.207, +304.207SAEPGYLLTR, +304.207AELSYLVDRPR, +304.207ALHSTLER, +304.207FPLESAFDPDVGTNSLR, +304.207EAVSEGAAPGTVVALFSVTDR, +304.207SNLHVPGM+15.995DSVPDTEVFETPEAQPGAER, +304.207AQSAGM+15.995DLFSNC+57.021TEEC+57.021K+304.207, +304.207SIQVQVSDVNDNAPR, +304.207TPYLDLNLETGVLYVNEK+304.207, +304.207NYYTIVTEAPLDR, +304.207VAAVDADDGENAR, +304.207VLDANDNAPEISFSTVK+304.207, +304.207SNLHVPGMDSVPDTEVFETPEAQPGAER, +304.207ELDGLLTNTR, +304.207VNSSAFQEADIVSSK+304.207, +304.207SFDYEQLK+304.207, +304.207FAELVLEK+304.207, +304.207TDLM+15.995FLK+304.207, +304.207TDLMFLK+304.207, +304.207C+57.021WMPSFVPSDGR, +304.207DRGEPALSTSK+304.207, +304.207SAEPGYLLTR, +304.207AELSYLVDRPR, +304.207ALHSTLER, +304.207FPLESAFDPDVGTNSLR, +304.207EAVSEGAAPGTVVALFSVTDR, +304.207SNLHVPGM+15.995DSVPDTEVFETPEAQPGAER, +304.207AQSAGM+15.995DLFSNC+57.021TEEC+57.021K+304.207, +304.207SIQVQVSDVNDNAPR, +304.207TPYLDLNLETGVLYVNEK+304.207, +304.207NYYTIVTEAPLDR, +304.207VAAVDADDGENAR, +304.207VLDANDNAPEISFSTVK+304.207, +304.207SNLHVPGMDSVPDTEVFETPEAQPGAER, +304.207ELDGLLTNTR, +304.207VNSSAFQEADIVSSK+304.207, +304.207SFDYEQLK+304.207, +304.207FAELVLEK+304.207, +304.207TDLM+15.995FLK+304.207, +304.207TDLMFLK+304.207, +304.207C+57.021WMPSFVPSDGR, +304.207DRGEPALSTSK+304.207, +304.207SAEPGYLLTR, +304.207AELSYLVDRPR, +304.207ALHSTLER, +304.207FPLESAFDPDVGTNSLR, +304.207EAVSEGAAPGTVVALFSVTDR, +304.207SNLHVPGM+15.995DSVPDTEVFETPEAQPGAER, +304.207AQSAGM+15.995DLFSNC+57.021TEEC+57.021K+304.207, +304.207SIQVQVSDVNDNAPR, +304.207TPYLDLNLETGVLYVNEK+304.207, +304.207NYYTIVTEAPLDR, +304.207VAAVDADDGENAR, +304.207VLDANDNAPEISFSTVK+304.207, +304.207SNLHVPGMDSVPDTEVFETPEAQPGAER, +304.207ELDGLLTNTR, +304.207VNSSAFQEADIVSSK+304.207, +304.207SFDYEQLK+304.207, +304.207FAELVLEK+304.207, +304.207TDLM+15.995FLK+304.207, +304.207TDLMFLK+304.207, +304.207C+57.021WMPSFVPSDGR, +304.207DRGEPALSTSK+304.207, +304.207SAEPGYLLTR, +304.207AELSYLVDRPR, +304.207ALHSTLER, +304.207FPLESAFDPDVGTNSLR, +304.207EAVSEGAAPGTVVALFSVTDR, +304.207SNLHVPGM+15.995DSVPDTEVFETPEAQPGAER, +304.207AQSAGM+15.995DLFSNC+57.021TEEC+57.021K+304.207, +304.207SIQVQVSDVNDNAPR, +304.207TPYLDLNLETGVLYVNEK+304.207, +304.207NYYTIVTEAPLDR, +304.207VAAVDADDGENAR, +304.207VLDANDNAPEISFSTVK+304.207, +304.207SNLHVPGMDSVPDTEVFETPEAQPGAER, +304.207ELDGLLTNTR, +304.207VNSSAFQEADIVSSK+304.207, +304.207SFDYEQLK+304.207, +304.207FAELVLEK+304.207, +304.207TDLM+15.995FLK+304.207, +304.207TDLMFLK+304.207, +304.207C+57.021WMPSFVPSDGR, +304.207DRGEPALSTSK+304.207, +304.207SAEPGYLLTR, +304.207AELSYLVDRPR, +304.207ALHSTLER, +304.207FPLESAFDPDVGTNSLR, +304.207EAVSEGAAPGTVVALFSVTDR, +304.207SNLHVPGM+15.995DSVPDTEVFETPEAQPGAER, +304.207AQSAGM+15.995DLFSNC+57.021TEEC+57.021K+304.207, +304.207SIQVQVSDVNDNAPR, +304.207TPYLDLNLETGVLYVNEK+304.207, +304.207NYYTIVTEAPLDR, +304.207VAAVDADDGENAR, +304.207VLDANDNAPEISFSTVK+304.207, +304.207SNLHVPGMDSVPDTEVFETPEAQPGAER, +304.207ELDGLLTNTR, +304.207VNSSAFQEADIVSSK+304.207, +304.207SFDYEQLK+304.207, +304.207FAELVLEK+304.207, +304.207TDLM+15.995FLK+304.207, +304.207TDLMFLK+304.207, +304.207C+57.021WMPSFVPSDGR, +304.207DRGEPALSTSK+304.207, +304.207SAEPGYLLTR, +304.207AELSYLVDRPR, +304.207ALHSTLER, +304.207FPLESAFDPDVGTNSLR, +304.207EAVSEGAAPGTVVALFSVTDR, +304.207SNLHVPGM+15.995DSVPDTEVFETPEAQPGAER, +304.207AQSAGM+15.995DLFSNC+57.021TEEC+57.021K+304.207, +304.207SIQVQVSDVNDNAPR, +304.207TPYLDLNLETGVLYVNEK+304.207, +304.207NYYTIVTEAPLDR, +304.207VAAVDADDGENAR, +304.207VLDANDNAPEISFSTVK+304.207, +304.207SNLHVPGMDSVPDTEVFETPEAQPGAER, +304.207ELDGLLTNTR, +304.207VNSSAFQEADIVSSK+304.207, +304.207SFDYEQLK+304.207, +304.207FAELVLEK+304.207, +304.207TDLM+15.995FLK+304.207, +304.207TDLMFLK+304.207, +304.207C+57.021WMPSFVPSDGR, +304.207DRGEPALSTSK+304.207, +304.207SAEPGYLLTR, +304.207AELSYLVDRPR, +304.207ALHSTLER, +304.207FPLESAFDPDVGTNSLR, +304.207EAVSEGAAPGTVVALFSVTDR, +304.207SNLHVPGM+15.995DSVPDTEVFETPEAQPGAER, +304.207AQSAGM+15.995DLFSNC+57.021TEEC+57.021K+304.207, +304.207SIQVQVSDVNDNAPR, +304.207TPYLDLNLETGVLYVNEK+304.207, +304.207NYYTIVTEAPLDR, +304.207VAAVDADDGENAR, +304.207VLDANDNAPEISFSTVK+304.207, +304.207SNLHVPGMDSVPDTEVFETPEAQPGAER, +304.207ELDGLLTNTR, +304.207VNSSAFQEADIVSSK+304.207, +304.207SFDYEQLK+304.207, +304.207FAELVLEK+304.207, +304.207TDLM+15.995FLK+304.207, +304.207TDLMFLK+304.207, +304.207C+57.021WMPSFVPSDGR, +304.207DRGEPALSTSK+304.207, +304.207SAEPGYLLTR, +304.207AELSYLVDRPR, +304.207ALHSTLER, +304.207FPLESAFDPDVGTNSLR, +304.207EAVSEGAAPGTVVALFSVTDR, +304.207SNLHVPGM+15.995DSVPDTEVFETPEAQPGAER, +304.207AQSAGM+15.995DLFSNC+57.021TEEC+57.021K+304.207, +304.207SIQVQVSDVNDNAPR, +304.207TPYLDLNLETGVLYVNEK+304.207, +304.207NYYTIVTEAPLDR, +304.207VAAVDADDGENAR, +304.207VLDANDNAPEISFSTVK+304.207, +304.207SNLHVPGMDSVPDTEVFETPEAQPGAER, +304.207ELDGLLTNTR, +304.207VNSSAFQEADIVSSK+304.207, +304.207SFDYEQLK+304.207, +304.207FAELVLEK+304.207, +304.207TDLM+15.995FLK+304.207, +304.207TDLMFLK+304.207, +304.207C+57.021WMPSFVPSDGR, +304.207DRGEPALSTSK+304.207, +304.207SAEPGYLLTR, +304.207AELSYLVDRPR, +304.207ALHSTLER, +304.207FPLESAFDPDVGTNSLR, +304.207EAVSEGAAPGTVVALFSVTDR, +304.207SNLHVPGM+15.995DSVPDTEVFETPEAQPGAER, +304.207AQSAGM+15.995DLFSNC+57.021TEEC+57.021K+304.207, +304.207SIQVQVSDVNDNAPR, +304.207TPYLDLNLETGVLYVNEK+304.207, +304.207NYYTIVTEAPLDR, +304.207VAAVDADDGENAR, +304.207VLDANDNAPEISFSTVK+304.207, +304.207SNLHVPGMDSVPDTEVFETPEAQPGAER, +304.207ELDGLLTNTR, +304.207VNSSAFQEADIVSSK+304.207, +304.207SFDYEQLK+304.207, +304.207FAELVLEK+304.207, +304.207TDLM+15.995FLK+304.207, +304.207TDLMFLK+304.207, +304.207C+57.021WMPSFVPSDGR, +304.207DRGEPALSTSK+304.207, +304.207SAEPGYLLTR, +304.207AELSYLVDRPR, +304.207ALHSTLER, +304.207FPLESAFDPDVGTNSLR, +304.207EAVSEGAAPGTVVALFSVTDR, +304.207SNLHVPGM+15.995DSVPDTEVFETPEAQPGAER, +304.207AQSAGM+15.995DLFSNC+57.021TEEC+57.021K+304.207, +304.207SIQVQVSDVNDNAPR, +304.207TPYLDLNLETGVLYVNEK+304.207, +304.207NYYTIVTEAPLDR, +304.207VAAVDADDGENAR, +304.207VLDANDNAPEISFSTVK+304.207, +304.207SNLHVPGMDSVPDTEVFETPEAQPGAER, +304.207ELDGLLTNTR, +304.207VNSSAFQEADIVSSK+304.207, +304.207SFDYEQLK+304.207, +304.207FAELVLEK+304.207, +304.207TDLM+15.995FLK+304.207, +304.207TDLMFLK+304.207, +304.207C+57.021WMPSFVPSDGR, +304.207DRGEPALSTSK+304.207, +304.207SAEPGYLLTR, +304.207AELSYLVDRPR, +304.207ALHSTLER, +304.207FPLESAFDPDVGTNSLR, +304.207EAVSEGAAPGTVVALFSVTDR, +304.207SNLHVPGM+15.995DSVPDTEVFETPEAQPGAER, +304.207AQSAGM+15.995DLFSNC+57.021TEEC+57.021K+304.207, +304.207SIQVQVSDVNDNAPR, +304.207TPYLDLNLETGVLYVNEK+304.207, +304.207NYYTIVTEAPLDR, +304.207VAAVDADDGENAR, +304.207VLDANDNAPEISFSTVK+304.207, +304.207SNLHVPGMDSVPDTEVFETPEAQPGAER, +304.207ELDGLLTNTR, +304.207VNSSAFQEADIVSSK+304.207, +304.207SFDYEQLK+304.207, +304.207FAELVLEK+304.207, +304.207TDLM+15.995FLK+304.207, +304.207TDLMFLK+304.207, +304.207C+57.021WMPSFVPSDGR, +304.207DRGEPALSTSK+304.207, +304.207SAEPGYLLTR, +304.207AELSYLVDRPR, +304.207ALHSTLER, +304.207FPLESAFDPDVGTNSLR, +304.207EAVSEGAAPGTVVALFSVTDR, +304.207SNLHVPGM+15.995DSVPDTEVFETPEAQPGAER, +304.207AQSAGM+15.995DLFSNC+57.021TEEC+57.021K+304.207, +304.207SIQVQVSDVNDNAPR, +304.207TPYLDLNLETGVLYVNEK+304.207, +304.207NYYTIVTEAPLDR, +304.207VAAVDADDGENAR, +304.207VLDANDNAPEISFSTVK+304.207, +304.207SNLHVPGMDSVPDTEVFETPEAQPGAER, +304.207ELDGLLTNTR, +304.207VNSSAFQEADIVSSK+304.207, +304.207SFDYEQLK+304.207, +304.207FAELVLEK+304.207, +304.207TDLM+15.995FLK+304.207, +304.207TDLMFLK+304.207, +304.207C+57.021WMPSFVPSDGR, +304.207DRGEPALSTSK+304.207, +304.207SAEPGYLLTR, +304.207AELSYLVDRPR, +304.207ALHSTLER, +304.207FPLESAFDPDVGTNSLR, +304.207EAVSEGAAPGTVVALFSVTDR, +304.207SNLHVPGM+15.995DSVPDTEVFETPEAQPGAER, +304.207AQSAGM+15.995DLFSNC+57.021TEEC+57.021K+304.207, +304.207SIQVQVSDVNDNAPR, +304.207TPYLDLNLETGVLYVNEK+304.207, +304.207NYYTIVTEAPLDR, +304.207VAAVDADDGENAR, +304.207VLDANDNAPEISFSTVK+304.207, +304.207SNLHVPGMDSVPDTEVFETPEAQPGAER, +304.207ELDGLLTNTR, +304.207VNSSAFQEADIVSSK+304.207, +304.207SFDYEQLK+304.207, +304.207FAELVLEK+304.207, +304.207TDLM+15.995FLK+304.207, +304.207TDLMFLK+304.207, +304.207C+57.021WMPSFVPSDGR, +304.207DRGEPALSTSK+304.207, +304.207SAEPGYLLTR, +304.207AELSYLVDRPR, +304.207ALHSTLER, +304.207FPLESAFDPDVGTNSLR, +304.207EAVSEGAAPGTVVALFSVTDR, +304.207SNLHVPGM+15.995DSVPDTEVFETPEAQPGAER, +304.207AQSAGM+15.995DLFSNC+57.021TEEC+57.021K+304.207, +304.207SIQVQVSDVNDNAPR, +304.207TPYLDLNLETGVLYVNEK+304.207, +304.207NYYTIVTEAPLDR, +304.207VAAVDADDGENAR, +304.207VLDANDNAPEISFSTVK+304.207, +304.207SNLHVPGMDSVPDTEVFETPEAQPGAER, +304.207ELDGLLTNTR, +304.207VNSSAFQEADIVSSK+304.207, +304.207SFDYEQLK+304.207, +304.207FAELVLEK+304.207, +304.207TDLM+15.995FLK+304.207, +304.207TDLMFLK+304.207, +304.207C+57.021WMPSFVPSDGR, +304.207DRGEPALSTSK+304.207, +304.207SAEPGYLLTR, +304.207AELSYLVDRPR, +304.207ALHSTLER, +304.207FPLESAFDPDVGTNSLR, +304.207EAVSEGAAPGTVVALFSVTDR, +304.207SNLHVPGM+15.995DSVPDTEVFETPEAQPGAER, +304.207AQSAGM+15.995DLFSNC+57.021TEEC+57.021K+304.207, +304.207SIQVQVSDVNDNAPR, +304.207TPYLDLNLETGVLYVNEK+304.207, +304.207NYYTIVTEAPLDR, +304.207VAAVDADDGENAR, +304.207VLDANDNAPEISFSTVK+304.207, +304.207SNLHVPGMDSVPDTEVFETPEAQPGAER, +304.207ELDGLLTNTR, +304.207VNSSAFQEADIVSSK+304.207, +304.207SFDYEQLK+304.207, +304.207FAELVLEK+304.207, +304.207TDLM+15.995FLK+304.207, +304.207TDLMFLK+304.207, +304.207C+57.021WMPSFVPSDGR, +304.207DRGEPALSTSK+304.207, +304.207SAEPGYLLTR, +304.207AELSYLVDRPR, +304.207ALHSTLER, +304.207FPLESAFDPDVGTNSLR, +304.207EAVSEGAAPGTVVALFSVTDR, +304.207SNLHVPGM+15.995DSVPDTEVFETPEAQPGAER, +304.207AQSAGM+15.995DLFSNC+57.021TEEC+57.021K+304.207, +304.207SIQVQVSDVNDNAPR, +304.207TPYLDLNLETGVLYVNEK+304.207, +304.207NYYTIVTEAPLDR, +304.207VAAVDADDGENAR, +304.207VLDANDNAPEISFSTVK+304.207, +304.207SNLHVPGMDSVPDTEVFETPEAQPGAER, +304.207ELDGLLTNTR, +304.207VNSSAFQEADIVSSK+304.207, +304.207SFDYEQLK+304.207, +304.207FAELVLEK+304.207, +304.207TDLM+15.995FLK+304.207, +304.207TDLMFLK+304.207, +304.207C+57.021WMPSFVPSDGR, +304.207DRGEPALSTSK+304.207, +304.207SAEPGYLLTR, +304.207AELSYLVDRPR, +304.207ALHSTLER, +304.207FPLESAFDPDVGTNSLR, +304.207EAVSEGAAPGTVVALFSVTDR, +304.207SNLHVPGM+15.995DSVPDTEVFETPEAQPGAER, +304.207AQSAGM+15.995DLFSNC+57.021TEEC+57.021K+304.207, +304.207SIQVQVSDVNDNAPR, +304.207TPYLDLNLETGVLYVNEK+304.207, +304.207NYYTIVTEAPLDR, +304.207VAAVDADDGENAR, +304.207VLDANDNAPEISFSTVK+304.207, +304.207SNLHVPGMDSVPDTEVFETPEAQPGAER, +304.207ELDGLLTNTR, +304.207VNSSAFQEADIVSSK+304.207, +304.207SFDYEQLK+304.207, +304.207FAELVLEK+304.207, +304.207TDLM+15.995FLK+304.207, +304.207TDLMFLK+304.207, +304.207C+57.021WMPSFVPSDGR, +304.207DRGEPALSTSK+304.207, +304.207SAEPGYLLTR, +304.207AELSYLVDRPR, +304.207ALHSTLER, +304.207FPLESAFDPDVGTNSLR, +304.207EAVSEGAAPGTVVALFSVTDR, +304.207SNLHVPGM+15.995DSVPDTEVFETPEAQPGAER, +304.207AQSAGM+15.995DLFSNC+57.021TEEC+57.021K+304.207, +304.207SIQVQVSDVNDNAPR, +304.207TPYLDLNLETGVLYVNEK+304.207, +304.207NYYTIVTEAPLDR, +304.207VAAVDADDGENAR, +304.207VLDANDNAPEISFSTVK+304.207, +304.207SNLHVPGMDSVPDTEVFETPEAQPGAER, +304.207ELDGLLTNTR, +304.207VNSSAFQEADIVSSK+304.207, +304.207SFDYEQLK+304.207, +304.207FAELVLEK+304.207, +304.207TDLM+15.995FLK+304.207, +304.207TDLMFLK+304.207, +304.207C+57.021WMPSFVPSDGR, +304.207DRGEPALSTSK+304.207, +304.207SAEPGYLLTR, +304.207AELSYLVDRPR, +304.207ALHSTLER, +304.207FPLESAFDPDVGTNSLR, +304.207EAVSEGAAPGTVVALFSVTDR, +304.207SNLHVPGM+15.995DSVPDTEVFETPEAQPGAER, +304.207AQSAGM+15.995DLFSNC+57.021TEEC+57.021K+304.207, +304.207SIQVQVSDVNDNAPR, +304.207TPYLDLNLETGVLYVNEK+304.207, +304.207NYYTIVTEAPLDR, +304.207VAAVDADDGENAR, +304.207VLDANDNAPEISFSTVK+304.207, +304.207SNLHVPGMDSVPDTEVFETPEAQPGAER, +304.207ELDGLLTNTR, +304.207VNSSAFQEADIVSSK+304.207, +304.207SFDYEQLK+304.207, +304.207FAELVLEK+304.207, +304.207TDLM+15.995FLK+304.207, +304.207TDLMFLK+304.207, +304.207C+57.021WMPSFVPSDGR, +304.207DRGEPALSTSK+304.207, +304.207SAEPGYLLTR, +304.207AELSYLVDRPR, +304.207ALHSTLER, +304.207FPLESAFDPDVGTNSLR, +304.207EAVSEGAAPGTVVALFSVTDR, +304.207SNLHVPGM+15.995DSVPDTEVFETPEAQPGAER, +304.207AQSAGM+15.995DLFSNC+57.021TEEC+57.021K+304.207, +304.207SIQVQVSDVNDNAPR, +304.207TPYLDLNLETGVLYVNEK+304.207, +304.207NYYTIVTEAPLDR, +304.207VAAVDADDGENAR, +304.207VLDANDNAPEISFSTVK+304.207, +304.207SNLHVPGMDSVPDTEVFETPEAQPGAER, +304.207ELDGLLTNTR, +304.207VNSSAFQEADIVSSK+304.207, +304.207SFDYEQLK+304.207, +304.207FAELVLEK+304.207, +304.207TDLM+15.995FLK+304.207, +304.207TDLMFLK+304.207, +304.207C+57.021WMPSFVPSDGR, +304.207DRGEPALSTSK+304.207, +304.207SAEPGYLLTR, +304.207AELSYLVDRPR, +304.207ALHSTLER, +304.207FPLESAFDPDVGTNSLR, +304.207EAVSEGAAPGTVVALFSVTDR, +304.207SNLHVPGM+15.995DSVPDTEVFETPEAQPGAER, +304.207AQSAGM+15.995DLFSNC+57.021TEEC+57.021K+304.207, +304.207SIQVQVSDVNDNAPR, +304.207TPYLDLNLETGVLYVNEK+304.207, +304.207NYYTIVTEAPLDR, +304.207VAAVDADDGENAR, +304.207VLDANDNAPEISFSTVK+304.207, +304.207SNLHVPGMDSVPDTEVFETPEAQPGAER, +304.207ELDGLLTNTR, +304.207VNSSAFQEADIVSSK+304.207, +304.207SFDYEQLK+304.207, +304.207FAELVLEK+304.207, +304.207TDLM+15.995FLK+304.207, +304.207TDLMFLK+304.207, +304.207C+57.021WMPSFVPSDGR, +304.207DRGEPALSTSK+304.207, +304.207SAEPGYLLTR, +304.207AELSYLVDRPR, +304.207ALHSTLER, +304.207FPLESAFDPDVGTNSLR, +304.207EAVSEGAAPGTVVALFSVTDR, +304.207SNLHVPGM+15.995DSVPDTEVFETPEAQPGAER, +304.207AQSAGM+15.995DLFSNC+57.021TEEC+57.021K+304.207, +304.207SIQVQVSDVNDNAPR, +304.207TPYLDLNLETGVLYVNEK+304.207, +304.207NYYTIVTEAPLDR, +304.207VAAVDADDGENAR, +304.207VLDANDNAPEISFSTVK+304.207, +304.207SNLHVPGMDSVPDTEVFETPEAQPGAER, +304.207ELDGLLTNTR, +304.207VNSSAFQEADIVSSK+304.207, +304.207SFDYEQLK+304.207, +304.207FAELVLEK+304.207, +304.207TDLM+15.995FLK+304.207, +304.207TDLMFLK+304.207, +304.207C+57.021WMPSFVPSDGR, +304.207DRGEPALSTSK+304.207, +304.207SAEPGYLLTR, +304.207AELSYLVDRPR, +304.207ALHSTLER, +304.207FPLESAFDPDVGTNSLR, +304.207EAVSEGAAPGTVVALFSVTDR, +304.207SNLHVPGM+15.995DSVPDTEVFETPEAQPGAER, +304.207AQSAGM+15.995DLFSNC+57.021TEEC+57.021K+304.207, +304.207SIQVQVSDVNDNAPR, +304.207TPYLDLNLETGVLYVNEK+304.207, +304.207NYYTIVTEAPLDR, +304.207VAAVDADDGENAR, +304.207VLDANDNAPEISFSTVK+304.207, +304.207SNLHVPGMDSVPDTEVFETPEAQPGAER, +304.207ELDGLLTNTR, +304.207VNSSAFQEADIVSSK+304.207, +304.207SFDYEQLK+304.207, +304.207FAELVLEK+304.207, +304.207TDLM+15.995FLK+304.207, +304.207TDLMFLK+304.207, +304.207C+57.021WMPSFVPSDGR, +304.207DRGEPALSTSK+304.207, +304.207SAEPGYLLTR, +304.207AELSYLVDRPR, +304.207ALHSTLER, +304.207FPLESAFDPDVGTNSLR, +304.207EAVSEGAAPGTVVALFSVTDR, +304.207SNLHVPGM+15.995DSVPDTEVFETPEAQPGAER, +304.207AQSAGM+15.995DLFSNC+57.021TEEC+57.021K+304.207, +304.207SIQVQVSDVNDNAPR, +304.207TPYLDLNLETGVLYVNEK+304.207, +304.207NYYTIVTEAPLDR, +304.207VAAVDADDGENAR, +304.207VLDANDNAPEISFSTVK+304.207, +304.207SNLHVPGMDSVPDTEVFETPEAQPGAER, +304.207ELDGLLTNTR, +304.207VNSSAFQEADIVSSK+304.207, +304.207SFDYEQLK+304.207, +304.207FAELVLEK+304.207, +304.207TDLM+15.995FLK+304.207, +304.207TDLMFLK+304.207, +304.207C+57.021WMPSFVPSDGR, +304.207DRGEPALSTSK+304.207, +304.207SAEPGYLLTR, +304.207AELSYLVDRPR, +304.207ALHSTLER, +304.207FPLESAFDPDVGTNSLR, +304.207EAVSEGAAPGTVVALFSVTDR, +304.207SNLHVPGM+15.995DSVPDTEVFETPEAQPGAER, +304.207AQSAGM+15.995DLFSNC+57.021TEEC+57.021K+304.207, +304.207SIQVQVSDVNDNAPR, +304.207TPYLDLNLETGVLYVNEK+304.207, +304.207NYYTIVTEAPLDR, +304.207VAAVDADDGENAR, +304.207VLDANDNAPEISFSTVK+304.207, +304.207SNLHVPGMDSVPDTEVFETPEAQPGAER, +304.207ELDGLLTNTR, +304.207VNSSAFQEADIVSSK+304.207, +304.207SFDYEQLK+304.207, +304.207FAELVLEK+304.207, +304.207TDLM+15.995FLK+304.207, +304.207TDLMFLK+304.207, +304.207C+57.021WMPSFVPSDGR, +304.207DRGEPALSTSK+304.207, +304.207SAEPGYLLTR, +304.207AELSYLVDRPR, +304.207ALHSTLER, +304.207FPLESAFDPDVGTNSLR, +304.207EAVSEGAAPGTVVALFSVTDR, +304.207SNLHVPGM+15.995DSVPDTEVFETPEAQPGAER, +304.207AQSAGM+15.995DLFSNC+57.021TEEC+57.021K+304.207, +304.207SIQVQVSDVNDNAPR, +304.207TPYLDLNLETGVLYVNEK+304.207, +304.207NYYTIVTEAPLDR, +304.207VAAVDADDGENAR, +304.207VLDANDNAPEISFSTVK+304.207, +304.207SNLHVPGMDSVPDTEVFETPEAQPGAER, +304.207ELDGLLTNTR, +304.207VNSSAFQEADIVSSK+304.207, +304.207SFDYEQLK+304.207, +304.207FAELVLEK+304.207, +304.207TDLM+15.995FLK+304.207, +304.207TDLMFLK+304.207, +304.207C+57.021WMPSFVPSDGR, +304.207DRGEPALSTSK+304.207, +304.207SAEPGYLLTR, +304.207AELSYLVDRPR, +304.207ALHSTLER, +304.207FPLESAFDPDVGTNSLR, +304.207EAVSEGAAPGTVVALFSVTDR, +304.207SNLHVPGM+15.995DSVPDTEVFETPEAQPGAER, +304.207AQSAGM+15.995DLFSNC+57.021TEEC+57.021K+304.207, +304.207SIQVQVSDVNDNAPR, +304.207TPYLDLNLETGVLYVNEK+304.207, +304.207NYYTIVTEAPLDR, +304.207VAAVDADDGENAR, +304.207VLDANDNAPEISFSTVK+304.207, +304.207SNLHVPGMDSVPDTEVFETPEAQPGAER, +304.207ELDGLLTNTR, +304.207VNSSAFQEADIVSSK+304.207, +304.207SFDYEQLK+304.207, +304.207FAELVLEK+304.207, +304.207TDLM+15.995FLK+304.207, +304.207TDLMFLK+304.207, +304.207C+57.021WMPSFVPSDGR, +304.207DRGEPALSTSK+304.207, +304.207SAEPGYLLTR, +304.207AELSYLVDRPR, +304.207ALHSTLER, +304.207FPLESAFDPDVGTNSLR, +304.207EAVSEGAAPGTVVALFSVTDR, +304.207SNLHVPGM+15.995DSVPDTEVFETPEAQPGAER, +304.207AQSAGM+15.995DLFSNC+57.021TEEC+57.021K+304.207, +304.207SIQVQVSDVNDNAPR, +304.207TPYLDLNLETGVLYVNEK+304.207, +304.207NYYTIVTEAPLDR, +304.207VAAVDADDGENAR, +304.207VLDANDNAPEISFSTVK+304.207, +304.207SNLHVPGMDSVPDTEVFETPEAQPGAER, +304.207ELDGLLTNTR, +304.207VNSSAFQEADIVSSK+304.207, +304.207SFDYEQLK+304.207, +304.207FAELVLEK+304.207, +304.207TDLM+15.995FLK+304.207, +304.207TDLMFLK+304.207, +304.207C+57.021WMPSFVPSDGR, +304.207DRGEPALSTSK+304.207, +304.207SAEPGYLLTR, +304.207AELSYLVDRPR, +304.207ALHSTLER, +304.207FPLESAFDPDVGTNSLR, +304.207EAVSEGAAPGTVVALFSVTDR, +304.207SNLHVPGM+15.995DSVPDTEVFETPEAQPGAER, +304.207AQSAGM+15.995DLFSNC+57.021TEEC+57.021K+304.207, +304.207SIQVQVSDVNDNAPR, +304.207TPYLDLNLETGVLYVNEK+304.207, +304.207NYYTIVTEAPLDR, +304.207VAAVDADDGENAR, +304.207VLDANDNAPEISFSTVK+304.207, +304.207SNLHVPGMDSVPDTEVFETPEAQPGAER, +304.207ELDGLLTNTR, +304.207VNSSAFQEADIVSSK+304.207, +304.207SFDYEQLK+304.207, +304.207FAELVLEK+304.207, +304.207TDLM+15.995FLK+304.207, +304.207TDLMFLK+304.207, +304.207C+57.021WMPSFVPSDGR, +304.207DRGEPALSTSK+304.207, +304.207SAEPGYLLTR, +304.207AELSYLVDRPR, +304.207ALHSTLER, +304.207FPLESAFDPDVGTNSLR, +304.207EAVSEGAAPGTVVALFSVTDR, +304.207SNLHVPGM+15.995DSVPDTEVFETPEAQPGAER, +304.207AQSAGM+15.995DLFSNC+57.021TEEC+57.021K+304.207, +304.207SIQVQVSDVNDNAPR, +304.207TPYLDLNLETGVLYVNEK+304.207, +304.207NYYTIVTEAPLDR, +304.207VAAVDADDGENAR, +304.207VLDANDNAPEISFSTVK+304.207, +304.207SNLHVPGMDSVPDTEVFETPEAQPGAER, +304.207ELDGLLTNTR, +304.207VNSSAFQEADIVSSK+304.207, +304.207SFDYEQLK+304.207, +304.207FAELVLEK+304.207, +304.207TDLM+15.995FLK+304.207, +304.207TDLMFLK+304.207, +304.207C+57.021WMPSFVPSDGR, +304.207DRGEPALSTSK+304.207, +304.207SAEPGYLLTR, +304.207AELSYLVDRPR, +304.207ALHSTLER, +304.207FPLESAFDPDVGTNSLR, +304.207EAVSEGAAPGTVVALFSVTDR, +304.207SNLHVPGM+15.995DSVPDTEVFETPEAQPGAER, +304.207AQSAGM+15.995DLFSNC+57.021TEEC+57.021K+304.207, +304.207SIQVQVSDVNDNAPR, +304.207TPYLDLNLETGVLYVNEK+304.207, +304.207NYYTIVTEAPLDR, +304.207VAAVDADDGENAR, +304.207VLDANDNAPEISFSTVK+304.207, +304.207SNLHVPGMDSVPDTEVFETPEAQPGAER, +304.207ELDGLLTNTR, +304.207VNSSAFQEADIVSSK+304.207, +304.207SFDYEQLK+304.207, +304.207FAELVLEK+304.207, +304.207TDLM+15.995FLK+304.207, +304.207TDLMFLK+304.207, +304.207C+57.021WMPSFVPSDGR, +304.207DRGEPALSTSK+304.207, +304.207SAEPGYLLTR, +304.207AELSYLVDRPR, +304.207ALHSTLER, +304.207FPLESAFDPDVGTNSLR, +304.207EAVSEGAAPGTVVALFSVTDR, +304.207SNLHVPGM+15.995DSVPDTEVFETPEAQPGAER, +304.207AQSAGM+15.995DLFSNC+57.021TEEC+57.021K+304.207, +304.207SIQVQVSDVNDNAPR, +304.207TPYLDLNLETGVLYVNEK+304.207, +304.207NYYTIVTEAPLDR, +304.207VAAVDADDGENAR, +304.207VLDANDNAPEISFSTVK+304.207, +304.207SNLHVPGMDSVPDTEVFETPEAQPGAER, +304.207ELDGLLTNTR, +304.207VNSSAFQEADIVSSK+304.207, +304.207SFDYEQLK+304.207, +304.207FAELVLEK+304.207, +304.207TDLM+15.995FLK+304.207, +304.207TDLMFLK+304.207, +304.207C+57.021WMPSFVPSDGR, +304.207DRGEPALSTSK+304.207, +304.207SAEPGYLLTR, +304.207AELSYLVDRPR, +304.207ALHSTLER, +304.207FPLESAFDPDVGTNSLR, +304.207EAVSEGAAPGTVVALFSVTDR, +304.207SNLHVPGM+15.995DSVPDTEVFETPEAQPGAER, +304.207AQSAGM+15.995DLFSNC+57.021TEEC+57.021K+304.207, +304.207SIQVQVSDVNDNAPR, +304.207TPYLDLNLETGVLYVNEK+304.207, +304.207NYYTIVTEAPLDR, +304.207VAAVDADDGENAR, +304.207VLDANDNAPEISFSTVK+304.207, +304.207SNLHVPGMDSVPDTEVFETPEAQPGAER, +304.207ELDGLLTNTR, +304.207VNSSAFQEADIVSSK+304.207, +304.207SFDYEQLK+304.207, +304.207FAELVLEK+304.207, +304.207TDLM+15.995FLK+304.207, +304.207TDLMFLK+304.207, +304.207C+57.021WMPSFVPSDGR, +304.207DRGEPALSTSK+304.207, +304.207SAEPGYLLTR, +304.207AELSYLVDRPR, +304.207ALHSTLER, +304.207FPLESAFDPDVGTNSLR, +304.207EAVSEGAAPGTVVALFSVTDR, +304.207SNLHVPGM+15.995DSVPDTEVFETPEAQPGAER, +304.207AQSAGM+15.995DLFSNC+57.021TEEC+57.021K+304.207, +304.207SIQVQVSDVNDNAPR, +304.207TPYLDLNLETGVLYVNEK+304.207, +304.207NYYTIVTEAPLDR, +304.207VAAVDADDGENAR, +304.207VLDANDNAPEISFSTVK+304.207, +304.207SNLHVPGMDSVPDTEVFETPEAQPGAER, +304.207ELDGLLTNTR, +304.207VNSSAFQEADIVSSK+304.207, +304.207SFDYEQLK+304.207, +304.207FAELVLEK+304.207, +304.207TDLM+15.995FLK+304.207, +304.207TDLMFLK+304.207, +304.207C+57.021WMPSFVPSDGR, +304.207DRGEPALSTSK+304.207, +304.207SAEPGYLLTR, +304.207AELSYLVDRPR, +304.207ALHSTLER, +304.207FPLESAFDPDVGTNSLR, +304.207EAVSEGAAPGTVVALFSVTDR, +304.207SNLHVPGM+15.995DSVPDTEVFETPEAQPGAER, +304.207AQSAGM+15.995DLFSNC+57.021TEEC+57.021K+304.207, +304.207SIQVQVSDVNDNAPR, +304.207TPYLDLNLETGVLYVNEK+304.207, +304.207NYYTIVTEAPLDR, +304.207VAAVDADDGENAR, +304.207VLDANDNAPEISFSTVK+304.207, +304.207SNLHVPGMDSVPDTEVFETPEAQPGAER, +304.207ELDGLLTNTR, +304.207VNSSAFQEADIVSSK+304.207, +304.207SFDYEQLK+304.207, +304.207FAELVLEK+304.207, +304.207TDLM+15.995FLK+304.207, +304.207TDLMFLK+304.207, +304.207C+57.021WMPSFVPSDGR, +304.207DRGEPALSTSK+304.207, +304.207SAEPGYLLTR, +304.207AELSYLVDRPR, +304.207ALHSTLER, +304.207FPLESAFDPDVGTNSLR, +304.207EAVSEGAAPGTVVALFSVTDR, +304.207SNLHVPGM+15.995DSVPDTEVFETPEAQPGAER, +304.207AQSAGM+15.995DLFSNC+57.021TEEC+57.021K+304.207, +304.207SIQVQVSDVNDNAPR, +304.207TPYLDLNLETGVLYVNEK+304.207, +304.207NYYTIVTEAPLDR, +304.207VAAVDADDGENAR, +304.207VLDANDNAPEISFSTVK+304.207, +304.207SNLHVPGMDSVPDTEVFETPEAQPGAER, +304.207ELDGLLTNTR, +304.207VNSSAFQEADIVSSK+304.207, +304.207SFDYEQLK+304.207, +304.207FAELVLEK+304.207, +304.207TDLM+15.995FLK+304.207, +304.207TDLMFLK+304.207, +304.207C+57.021WMPSFVPSDGR, +304.207DRGEPALSTSK+304.207, +304.207SAEPGYLLTR, +304.207AELSYLVDRPR, +304.207ALHSTLER, +304.207FPLESAFDPDVGTNSLR, +304.207EAVSEGAAPGTVVALFSVTDR, +304.207SNLHVPGM+15.995DSVPDTEVFETPEAQPGAER, +304.207AQSAGM+15.995DLFSNC+57.021TEEC+57.021K+304.207, +304.207SIQVQVSDVNDNAPR, +304.207TPYLDLNLETGVLYVNEK+304.207, +304.207NYYTIVTEAPLDR, +304.207VAAVDADDGENAR, +304.207VLDANDNAPEISFSTVK+304.207, +304.207SNLHVPGMDSVPDTEVFETPEAQPGAER, +304.207ELDGLLTNTR, +304.207VNSSAFQEADIVSSK+304.207, +304.207SFDYEQLK+304.207, +304.207FAELVLEK+304.207, +304.207TDLM+15.995FLK+304.207, +304.207TDLMFLK+304.207, +304.207C+57.021WMPSFVPSDGR, +304.207DRGEPALSTSK+304.207, +304.207SAEPGYLLTR, +304.207AELSYLVDRPR, +304.207ALHSTLER, +304.207FPLESAFDPDVGTNSLR, +304.207EAVSEGAAPGTVVALFSVTDR, +304.207SNLHVPGM+15.995DSVPDTEVFETPEAQPGAER, +304.207AQSAGM+15.995DLFSNC+57.021TEEC+57.021K+304.207, +304.207SIQVQVSDVNDNAPR, +304.207TPYLDLNLETGVLYVNEK+304.207, +304.207NYYTIVTEAPLDR, +304.207VAAVDADDGENAR, +304.207VLDANDNAPEISFSTVK+304.207, +304.207SNLHVPGMDSVPDTEVFETPEAQPGAER, +304.207ELDGLLTNTR, +304.207VNSSAFQEADIVSSK+304.207, +304.207SFDYEQLK+304.207, +304.207FAELVLEK+304.207, +304.207TDLM+15.995FLK+304.207, +304.207TDLMFLK+304.207, +304.207C+57.021WMPSFVPSDGR, +304.207DRGEPALSTSK+304.207, +304.207SAEPGYLLTR, +304.207AELSYLVDRPR, +304.207ALHSTLER, +304.207FPLESAFDPDVGTNSLR, +304.207EAVSEGAAPGTVVALFSVTDR, +304.207SNLHVPGM+15.995DSVPDTEVFETPEAQPGAER, +304.207AQSAGM+15.995DLFSNC+57.021TEEC+57.021K+304.207, +304.207SIQVQVSDVNDNAPR, +304.207TPYLDLNLETGVLYVNEK+304.207, +304.207NYYTIVTEAPLDR, +304.207VAAVDADDGENAR, +304.207VLDANDNAPEISFSTVK+304.207, +304.207SNLHVPGMDSVPDTEVFETPEAQPGAER, +304.207ELDGLLTNTR, +304.207VNSSAFQEADIVSSK+304.207, +304.207SFDYEQLK+304.207, +304.207FAELVLEK+304.207, +304.207TDLM+15.995FLK+304.207, +304.207TDLMFLK+304.207, +304.207C+57.021WMPSFVPSDGR, +304.207DRGEPALSTSK+304.207, +304.207SAEPGYLLTR, +304.207AELSYLVDRPR, +304.207ALHSTLER, +304.207FPLESAFDPDVGTNSLR, +304.207EAVSEGAAPGTVVALFSVTDR, +304.207SNLHVPGM+15.995DSVPDTEVFETPEAQPGAER, +304.207AQSAGM+15.995DLFSNC+57.021TEEC+57.021K+304.207, +304.207SIQVQVSDVNDNAPR, +304.207TPYLDLNLETGVLYVNEK+304.207, +304.207NYYTIVTEAPLDR, +304.207VAAVDADDGENAR, +304.207VLDANDNAPEISFSTVK+304.207, +304.207SNLHVPGMDSVPDTEVFETPEAQPGAER, +304.207ELDGLLTNTR, +304.207VNSSAFQEADIVSSK+304.207, +304.207SFDYEQLK+304.207, +304.207FAELVLEK+304.207, +304.207TDLM+15.995FLK+304.207, +304.207TDLMFLK+304.207, +304.207C+57.021WMPSFVPSDGR, +304.207DRGEPALSTSK+304.207, +304.207SAEPGYLLTR, +304.207AELSYLVDRPR, +304.207ALHSTLER, +304.207FPLESAFDPDVGTNSLR, +304.207EAVSEGAAPGTVVALFSVTDR, +304.207SNLHVPGM+15.995DSVPDTEVFETPEAQPGAER, +304.207AQSAGM+15.995DLFSNC+57.021TEEC+57.021K+304.207, +304.207SIQVQVSDVNDNAPR, +304.207TPYLDLNLETGVLYVNEK+304.207, +304.207NYYTIVTEAPLDR, +304.207VAAVDADDGENAR, +304.207VLDANDNAPEISFSTVK+304.207, +304.207SNLHVPGMDSVPDTEVFETPEAQPGAER, +304.207ELDGLLTNTR, +304.207VNSSAFQEADIVSSK+304.207, +304.207SFDYEQLK+304.207, +304.207FAELVLEK+304.207, +304.207TDLM+15.995FLK+304.207, +304.207TDLMFLK+304.207, +304.207C+57.021WMPSFVPSDGR, +304.207DRGEPALSTSK+304.207, +304.207SAEPGYLLTR, +304.207AELSYLVDRPR, +304.207ALHSTLER, +304.207FPLESAFDPDVGTNSLR, +304.207EAVSEGAAPGTVVALFSVTDR, +304.207SNLHVPGM+15.995DSVPDTEVFETPEAQPGAER, +304.207AQSAGM+15.995DLFSNC+57.021TEEC+57.021K+304.207, +304.207SIQVQVSDVNDNAPR, +304.207TPYLDLNLETGVLYVNEK+304.207, +304.207NYYTIVTEAPLDR, +304.207VAAVDADDGENAR, +304.207VLDANDNAPEISFSTVK+304.207, +304.207SNLHVPGMDSVPDTEVFETPEAQPGAER, +304.207ELDGLLTNTR, +304.207VNSSAFQEADIVSSK+304.207, +304.207SFDYEQLK+304.207, +304.207FAELVLEK+304.207, +304.207TDLM+15.995FLK+304.207, +304.207TDLMFLK+304.207, +304.207C+57.021WMPSFVPSDGR, +304.207DRGEPALSTSK+304.207, +304.207SAEPGYLLTR, +304.207AELSYLVDRPR, +304.207ALHSTLER, +304.207FPLESAFDPDVGTNSLR, +304.207EAVSEGAAPGTVVALFSVTDR, +304.207SNLHVPGM+15.995DSVPDTEVFETPEAQPGAER, +304.207AQSAGM+15.995DLFSNC+57.021TEEC+57.021K+304.207, +304.207SIQVQVSDVNDNAPR, +304.207TPYLDLNLETGVLYVNEK+304.207, +304.207NYYTIVTEAPLDR, +304.207VAAVDADDGENAR, +304.207VLDANDNAPEISFSTVK+304.207, +304.207SNLHVPGMDSVPDTEVFETPEAQPGAER, +304.207ELDGLLTNTR, +304.207VNSSAFQEADIVSSK+304.207, +304.207SFDYEQLK+304.207, +304.207FAELVLEK+304.207, +304.207TDLM+15.995FLK+304.207, +304.207TDLMFLK+304.207, +304.207C+57.021WMPSFVPSDGR, +304.207DRGEPALSTSK+304.207, +304.207SAEPGYLLTR, +304.207AELSYLVDRPR, +304.207ALHSTLER, +304.207FPLESAFDPDVGTNSLR, +304.207EAVSEGAAPGTVVALFSVTDR, +304.207SNLHVPGM+15.995DSVPDTEVFETPEAQPGAER, +304.207AQSAGM+15.995DLFSNC+57.021TEEC+57.021K+304.207, +304.207SIQVQVSDVNDNAPR, +304.207TPYLDLNLETGVLYVNEK+304.207, +304.207NYYTIVTEAPLDR, +304.207VAAVDADDGENAR, +304.207VLDANDNAPEISFSTVK+304.207, +304.207SNLHVPGMDSVPDTEVFETPEAQPGAER, +304.207ELDGLLTNTR, +304.207VNSSAFQEADIVSSK+304.207, +304.207SFDYEQLK+304.207, +304.207FAELVLEK+304.207, +304.207TDLM+15.995FLK+304.207, +304.207TDLMFLK+304.207, +304.207C+57.021WMPSFVPSDGR, +304.207DRGEPALSTSK+304.207, +304.207SAEPGYLLTR, +304.207AELSYLVDRPR, +304.207ALHSTLER, +304.207FPLESAFDPDVGTNSLR, +304.207EAVSEGAAPGTVVALFSVTDR, +304.207SNLHVPGM+15.995DSVPDTEVFETPEAQPGAER, +304.207AQSAGM+15.995DLFSNC+57.021TEEC+57.021K+304.207, +304.207SIQVQVSDVNDNAPR, +304.207TPYLDLNLETGVLYVNEK+304.207, +304.207NYYTIVTEAPLDR, +304.207VAAVDADDGENAR, +304.207VLDANDNAPEISFSTVK+304.207, +304.207SNLHVPGMDSVPDTEVFETPEAQPGAER, +304.207ELDGLLTNTR, +304.207VNSSAFQEADIVSSK+304.207, +304.207SFDYEQLK+304.207, +304.207FAELVLEK+304.207, +304.207TDLM+15.995FLK+304.207, +304.207TDLMFLK+304.207, +304.207C+57.021WMPSFVPSDGR, +304.207DRGEPALSTSK+304.207, +304.207SAEPGYLLTR, +304.207AELSYLVDRPR, +304.207ALHSTLER, +304.207FPLESAFDPDVGTNSLR, +304.207EAVSEGAAPGTVVALFSVTDR, +304.207SNLHVPGM+15.995DSVPDTEVFETPEAQPGAER, +304.207AQSAGM+15.995DLFSNC+57.021TEEC+57.021K+304.207, +304.207SIQVQVSDVNDNAPR, +304.207TPYLDLNLETGVLYVNEK+304.207, +304.207NYYTIVTEAPLDR, +304.207VAAVDADDGENAR, +304.207VLDANDNAPEISFSTVK+304.207, +304.207SNLHVPGMDSVPDTEVFETPEAQPGAER, +304.207ELDGLLTNTR, +304.207VNSSAFQEADIVSSK+304.207, +304.207SFDYEQLK+304.207, +304.207FAELVLEK+304.207, +304.207TDLM+15.995FLK+304.207, +304.207TDLMFLK+304.207, +304.207C+57.021WMPSFVPSDGR, +304.207DRGEPALSTSK+304.207, +304.207SAEPGYLLTR, +304.207AELSYLVDRPR, +304.207ALHSTLER, +304.207FPLESAFDPDVGTNSLR, +304.207EAVSEGAAPGTVVALFSVTDR, +304.207SNLHVPGM+15.995DSVPDTEVFETPEAQPGAER, +304.207AQSAGM+15.995DLFSNC+57.021TEEC+57.021K+304.207, +304.207SIQVQVSDVNDNAPR, +304.207TPYLDLNLETGVLYVNEK+304.207, +304.207NYYTIVTEAPLDR, +304.207VAAVDADDGENAR, +304.207VLDANDNAPEISFSTVK+304.207, +304.207SNLHVPGMDSVPDTEVFETPEAQPGAER, +304.207ELDGLLTNTR, +304.207VNSSAFQEADIVSSK+304.207, +304.207SFDYEQLK+304.207, +304.207FAELVLEK+304.207, +304.207TDLM+15.995FLK+304.207, +304.207TDLMFLK+304.207, +304.207C+57.021WMPSFVPSDGR, +304.207DRGEPALSTSK+304.207, +304.207SAEPGYLLTR, +304.207AELSYLVDRPR, +304.207ALHSTLER, +304.207FPLESAFDPDVGTNSLR, +304.207EAVSEGAAPGTVVALFSVTDR, +304.207SNLHVPGM+15.995DSVPDTEVFETPEAQPGAER, +304.207AQSAGM+15.995DLFSNC+57.021TEEC+57.021K+304.207, +304.207SIQVQVSDVNDNAPR, +304.207TPYLDLNLETGVLYVNEK+304.207, +304.207NYYTIVTEAPLDR, +304.207VAAVDADDGENAR, +304.207VLDANDNAPEISFSTVK+304.207, +304.207SNLHVPGMDSVPDTEVFETPEAQPGAER, +304.207ELDGLLTNTR, +304.207VNSSAFQEADIVSSK+304.207, +304.207SFDYEQLK+304.207, +304.207FAELVLEK+304.207, +304.207TDLM+15.995FLK+304.207, +304.207TDLMFLK+304.207, +304.207C+57.021WMPSFVPSDGR, +304.207DRGEPALSTSK+304.207, +304.207SAEPGYLLTR, +304.207AELSYLVDRPR, +304.207ALHSTLER, +304.207FPLESAFDPDVGTNSLR, +304.207EAVSEGAAPGTVVALFSVTDR, +304.207SNLHVPGM+15.995DSVPDTEVFETPEAQPGAER, +304.207AQSAGM+15.995DLFSNC+57.021TEEC+57.021K+304.207, +304.207SIQVQVSDVNDNAPR, +304.207TPYLDLNLETGVLYVNEK+304.207, +304.207NYYTIVTEAPLDR, +304.207VAAVDADDGENAR, +304.207VLDANDNAPEISFSTVK+304.207, +304.207SNLHVPGMDSVPDTEVFETPEAQPGAER, +304.207ELDGLLTNTR, +304.207VNSSAFQEADIVSSK+304.207, +304.207SFDYEQLK+304.207, +304.207FAELVLEK+304.207, +304.207TDLM+15.995FLK+304.207, +304.207TDLMFLK+304.207, +304.207C+57.021WMPSFVPSDGR, +304.207DRGEPALSTSK+304.207, +304.207SAEPGYLLTR, +304.207AELSYLVDRPR, +304.207ALHSTLER, +304.207FPLESAFDPDVGTNSLR, +304.207EAVSEGAAPGTVVALFSVTDR, +304.207SNLHVPGM+15.995DSVPDTEVFETPEAQPGAER, +304.207AQSAGM+15.995DLFSNC+57.021TEEC+57.021K+304.207, +304.207SIQVQVSDVNDNAPR, +304.207TPYLDLNLETGVLYVNEK+304.207, +304.207NYYTIVTEAPLDR, +304.207VAAVDADDGENAR, +304.207VLDANDNAPEISFSTVK+304.207, +304.207SNLHVPGMDSVPDTEVFETPEAQPGAER, +304.207ELDGLLTNTR, +304.207VNSSAFQEADIVSSK+304.207, +304.207SFDYEQLK+304.207, +304.207FAELVLEK+304.207, +304.207TDLM+15.995FLK+304.207, +304.207TDLMFLK+304.207, +304.207C+57.021WMPSFVPSDGR, +304.207DRGEPALSTSK+304.207, +304.207SAEPGYLLTR, +304.207AELSYLVDRPR, +304.207ALHSTLER, +304.207FPLESAFDPDVGTNSLR, +304.207EAVSEGAAPGTVVALFSVTDR, +304.207SNLHVPGM+15.995DSVPDTEVFETPEAQPGAER, +304.207AQSAGM+15.995DLFSNC+57.021TEEC+57.021K+304.207, +304.207SIQVQVSDVNDNAPR, +304.207TPYLDLNLETGVLYVNEK+304.207, +304.207NYYTIVTEAPLDR, +304.207VAAVDADDGENAR, +304.207VLDANDNAPEISFSTVK+304.207, +304.207SNLHVPGMDSVPDTEVFETPEAQPGAER, +304.207ELDGLLTNTR, +304.207VNSSAFQEADIVSSK+304.207, +304.207SFDYEQLK+304.207, +304.207FAELVLEK+304.207, +304.207TDLM+15.995FLK+304.207, +304.207TDLMFLK+304.207, +304.207C+57.021WMPSFVPSDGR, +304.207DRGEPALSTSK+304.207, +304.207SAEPGYLLTR, +304.207AELSYLVDRPR, +304.207ALHSTLER, +304.207FPLESAFDPDVGTNSLR, +304.207EAVSEGAAPGTVVALFSVTDR, +304.207SNLHVPGM+15.995DSVPDTEVFETPEAQPGAER, +304.207AQSAGM+15.995DLFSNC+57.021TEEC+57.021K+304.207, +304.207SIQVQVSDVNDNAPR, +304.207TPYLDLNLETGVLYVNEK+304.207, +304.207NYYTIVTEAPLDR, +304.207VAAVDADDGENAR, +304.207VLDANDNAPEISFSTVK+304.207, +304.207SNLHVPGMDSVPDTEVFETPEAQPGAER, +304.207ELDGLLTNTR, +304.207VNSSAFQEADIVSSK+304.207, +304.207SFDYEQLK+304.207, +304.207FAELVLEK+304.207, +304.207TDLM+15.995FLK+304.207, +304.207TDLMFLK+304.207, +304.207C+57.021WMPSFVPSDGR, +304.207DRGEPALSTSK+304.207, +304.207SAEPGYLLTR, +304.207AELSYLVDRPR, +304.207ALHSTLER, +304.207FPLESAFDPDVGTNSLR, +304.207EAVSEGAAPGTVVALFSVTDR, +304.207SNLHVPGM+15.995DSVPDTEVFETPEAQPGAER, +304.207AQSAGM+15.995DLFSNC+57.021TEEC+57.021K+304.207, +304.207SIQVQVSDVNDNAPR, +304.207TPYLDLNLETGVLYVNEK+304.207, +304.207NYYTIVTEAPLDR, +304.207VAAVDADDGENAR, +304.207VLDANDNAPEISFSTVK+304.207, +304.207SNLHVPGMDSVPDTEVFETPEAQPGAER, +304.207ELDGLLTNTR, +304.207VNSSAFQEADIVSSK+304.207, +304.207SFDYEQLK+304.207, +304.207FAELVLEK+304.207, +304.207TDLM+15.995FLK+304.207, +304.207TDLMFLK+304.207, +304.207C+57.021WMPSFVPSDGR, +304.207DRGEPALSTSK+304.207, +304.207SAEPGYLLTR, +304.207AELSYLVDRPR, +304.207ALHSTLER, +304.207FPLESAFDPDVGTNSLR, +304.207EAVSEGAAPGTVVALFSVTDR, +304.207SNLHVPGM+15.995DSVPDTEVFETPEAQPGAER, +304.207AQSAGM+15.995DLFSNC+57.021TEEC+57.021K+304.207, +304.207SIQVQVSDVNDNAPR, +304.207TPYLDLNLETGVLYVNEK+304.207, +304.207NYYTIVTEAPLDR, +304.207VAAVDADDGENAR, +304.207VLDANDNAPEISFSTVK+304.207, +304.207SNLHVPGMDSVPDTEVFETPEAQPGAER, +304.207ELDGLLTNTR, +304.207VNSSAFQEADIVSSK+304.207, +304.207SFDYEQLK+304.207, +304.207FAELVLEK+304.207, +304.207TDLM+15.995FLK+304.207, +304.207TDLMFLK+304.207, +304.207C+57.021WMPSFVPSDGR, +304.207DRGEPALSTSK+304.207, +304.207SAEPGYLLTR, +304.207AELSYLVDRPR, +304.207ALHSTLER, +304.207FPLESAFDPDVGTNSLR, +304.207EAVSEGAAPGTVVALFSVTDR, +304.207SNLHVPGM+15.995DSVPDTEVFETPEAQPGAER, +304.207AQSAGM+15.995DLFSNC+57.021TEEC+57.021K+304.207, +304.207SIQVQVSDVNDNAPR, +304.207TPYLDLNLETGVLYVNEK+304.207, +304.207NYYTIVTEAPLDR, +304.207VAAVDADDGENAR, +304.207VLDANDNAPEISFSTVK+304.207, +304.207SNLHVPGMDSVPDTEVFETPEAQPGAER, +304.207ELDGLLTNTR, +304.207VNSSAFQEADIVSSK+304.207, +304.207SFDYEQLK+304.207, +304.207FAELVLEK+304.207, +304.207TDLM+15.995FLK+304.207, +304.207TDLMFLK+304.207, +304.207C+57.021WMPSFVPSDGR, +304.207DRGEPALSTSK+304.207, +304.207SAEPGYLLTR, +304.207AELSYLVDRPR, +304.207ALHSTLER, +304.207FPLESAFDPDVGTNSLR, +304.207EAVSEGAAPGTVVALFSVTDR, +304.207SNLHVPGM+15.995DSVPDTEVFETPEAQPGAER, +304.207AQSAGM+15.995DLFSNC+57.021TEEC+57.021K+304.207, +304.207SIQVQVSDVNDNAPR, +304.207TPYLDLNLETGVLYVNEK+304.207, +304.207NYYTIVTEAPLDR, +304.207VAAVDADDGENAR, +304.207VLDANDNAPEISFSTVK+304.207, +304.207SNLHVPGMDSVPDTEVFETPEAQPGAER, +304.207ELDGLLTNTR, +304.207VNSSAFQEADIVSSK+304.207, +304.207SFDYEQLK+304.207, +304.207FAELVLEK+304.207, +304.207TDLM+15.995FLK+304.207, +304.207TDLMFLK+304.207, +304.207C+57.021WMPSFVPSDGR, +304.207DRGEPALSTSK+304.207, +304.207SAEPGYLLTR, +304.207AELSYLVDRPR, +304.207ALHSTLER, +304.207FPLESAFDPDVGTNSLR, +304.207EAVSEGAAPGTVVALFSVTDR, +304.207SNLHVPGM+15.995DSVPDTEVFETPEAQPGAER, +304.207AQSAGM+15.995DLFSNC+57.021TEEC+57.021K+304.207, +304.207SIQVQVSDVNDNAPR, +304.207TPYLDLNLETGVLYVNEK+304.207, +304.207NYYTIVTEAPLDR, +304.207VAAVDADDGENAR, +304.207VLDANDNAPEISFSTVK+304.207, +304.207SNLHVPGMDSVPDTEVFETPEAQPGAER, +304.207ELDGLLTNTR, +304.207VNSSAFQEADIVSSK+304.207, +304.207SFDYEQLK+304.207, +304.207FAELVLEK+304.207, +304.207TDLM+15.995FLK+304.207, +304.207TDLMFLK+304.207, +304.207C+57.021WMPSFVPSDGR, +304.207DRGEPALSTSK+304.207, +304.207SAEPGYLLTR, +304.207AELSYLVDRPR, +304.207ALHSTLER, +304.207FPLESAFDPDVGTNSLR, +304.207EAVSEGAAPGTVVALFSVTDR, +304.207SNLHVPGM+15.995DSVPDTEVFETPEAQPGAER, +304.207AQSAGM+15.995DLFSNC+57.021TEEC+57.021K+304.207, +304.207SIQVQVSDVNDNAPR, +304.207TPYLDLNLETGVLYVNEK+304.207, +304.207NYYTIVTEAPLDR, +304.207VAAVDADDGENAR, +304.207VLDANDNAPEISFSTVK+304.207, +304.207SNLHVPGMDSVPDTEVFETPEAQPGAER, +304.207ELDGLLTNTR, +304.207VNSSAFQEADIVSSK+304.207, +304.207SFDYEQLK+304.207, +304.207FAELVLEK+304.207, +304.207TDLM+15.995FLK+304.207, +304.207TDLMFLK+304.207, +304.207C+57.021WMPSFVPSDGR, +304.207DRGEPALSTSK+304.207, +304.207SAEPGYLLTR, +304.207AELSYLVDRPR, +304.207ALHSTLER, +304.207FPLESAFDPDVGTNSLR, +304.207EAVSEGAAPGTVVALFSVTDR, +304.207SNLHVPGM+15.995DSVPDTEVFETPEAQPGAER, +304.207AQSAGM+15.995DLFSNC+57.021TEEC+57.021K+304.207, +304.207SIQVQVSDVNDNAPR, +304.207TPYLDLNLETGVLYVNEK+304.207, +304.207NYYTIVTEAPLDR, +304.207VAAVDADDGENAR, +304.207VLDANDNAPEISFSTVK+304.207, +304.207SNLHVPGMDSVPDTEVFETPEAQPGAER, +304.207ELDGLLTNTR, +304.207VNSSAFQEADIVSSK+304.207, +304.207SFDYEQLK+304.207, +304.207FAELVLEK+304.207, +304.207TDLM+15.995FLK+304.207, +304.207TDLMFLK+304.207, +304.207C+57.021WMPSFVPSDGR, +304.207DRGEPALSTSK+304.207, +304.207SAEPGYLLTR, +304.207AELSYLVDRPR, +304.207ALHSTLER, +304.207FPLESAFDPDVGTNSLR, +304.207EAVSEGAAPGTVVALFSVTDR, +304.207SNLHVPGM+15.995DSVPDTEVFETPEAQPGAER, +304.207AQSAGM+15.995DLFSNC+57.021TEEC+57.021K+304.207, +304.207SIQVQVSDVNDNAPR, +304.207TPYLDLNLETGVLYVNEK+304.207, +304.207NYYTIVTEAPLDR, +304.207VAAVDADDGENAR, +304.207VLDANDNAPEISFSTVK+304.207, +304.207SNLHVPGMDSVPDTEVFETPEAQPGAER, +304.207ELDGLLTNTR, +304.207VNSSAFQEADIVSSK+304.207, +304.207SFDYEQLK+304.207, +304.207FAELVLEK+304.207, +304.207TDLM+15.995FLK+304.207, +304.207TDLMFLK+304.207, +304.207C+57.021WMPSFVPSDGR, +304.207DRGEPALSTSK+304.207, +304.207SAEPGYLLTR, +304.207AELSYLVDRPR, +304.207ALHSTLER, +304.207FPLESAFDPDVGTNSLR, +304.207EAVSEGAAPGTVVALFSVTDR, +304.207SNLHVPGM+15.995DSVPDTEVFETPEAQPGAER, +304.207AQSAGM+15.995DLFSNC+57.021TEEC+57.021K+304.207, +304.207SIQVQVSDVNDNAPR, +304.207TPYLDLNLETGVLYVNEK+304.207, +304.207NYYTIVTEAPLDR, +304.207VAAVDADDGENAR, +304.207VLDANDNAPEISFSTVK+304.207, +304.207SNLHVPGMDSVPDTEVFETPEAQPGAER, +304.207ELDGLLTNTR, +304.207VNSSAFQEADIVSSK+304.207, +304.207SFDYEQLK+304.207, +304.207FAELVLEK+304.207, +304.207TDLM+15.995FLK+304.207, +304.207TDLMFLK+304.207, +304.207C+57.021WMPSFVPSDGR, +304.207DRGEPALSTSK+304.207, +304.207SAEPGYLLTR, +304.207AELSYLVDRPR, +304.207ALHSTLER, +304.207FPLESAFDPDVGTNSLR, +304.207EAVSEGAAPGTVVALFSVTDR, +304.207SNLHVPGM+15.995DSVPDTEVFETPEAQPGAER, +304.207AQSAGM+15.995DLFSNC+57.021TEEC+57.021K+304.207, +304.207SIQVQVSDVNDNAPR, +304.207TPYLDLNLETGVLYVNEK+304.207, +304.207NYYTIVTEAPLDR, +304.207VAAVDADDGENAR, +304.207VLDANDNAPEISFSTVK+304.207, +304.207SNLHVPGMDSVPDTEVFETPEAQPGAER, +304.207ELDGLLTNTR, +304.207VNSSAFQEADIVSSK+304.207, +304.207SFDYEQLK+304.207, +304.207FAELVLEK+304.207, +304.207TDLM+15.995FLK+304.207, +304.207TDLMFLK+304.207, +304.207C+57.021WMPSFVPSDGR, +304.207DRGEPALSTSK+304.207, +304.207SAEPGYLLTR, +304.207AELSYLVDRPR, +304.207ALHSTLER, +304.207FPLESAFDPDVGTNSLR, +304.207EAVSEGAAPGTVVALFSVTDR, +304.207SNLHVPGM+15.995DSVPDTEVFETPEAQPGAER, +304.207AQSAGM+15.995DLFSNC+57.021TEEC+57.021K+304.207, +304.207SIQVQVSDVNDNAPR, +304.207TPYLDLNLETGVLYVNEK+304.207, +304.207NYYTIVTEAPLDR, +304.207VAAVDADDGENAR, +304.207VLDANDNAPEISFSTVK+304.207, +304.207SNLHVPGMDSVPDTEVFETPEAQPGAER, +304.207ELDGLLTNTR, +304.207VNSSAFQEADIVSSK+304.207, +304.207SFDYEQLK+304.207, +304.207FAELVLEK+304.207, +304.207TDLM+15.995FLK+304.207, +304.207TDLMFLK+304.207, +304.207C+57.021WMPSFVPSDGR, +304.207DRGEPALSTSK+304.207, +304.207SAEPGYLLTR, +304.207AELSYLVDRPR, +304.207ALHSTLER, +304.207FPLESAFDPDVGTNSLR, +304.207EAVSEGAAPGTVVALFSVTDR, +304.207SNLHVPGM+15.995DSVPDTEVFETPEAQPGAER, +304.207AQSAGM+15.995DLFSNC+57.021TEEC+57.021K+304.207, +304.207SIQVQVSDVNDNAPR, +304.207TPYLDLNLETGVLYVNEK+304.207, +304.207NYYTIVTEAPLDR, +304.207VAAVDADDGENAR, +304.207VLDANDNAPEISFSTVK+304.207, +304.207SNLHVPGMDSVPDTEVFETPEAQPGAER, +304.207ELDGLLTNTR, +304.207VNSSAFQEADIVSSK+304.207, +304.207SFDYEQLK+304.207, +304.207FAELVLEK+304.207, +304.207TDLM+15.995FLK+304.207, +304.207TDLMFLK+304.207, +304.207C+57.021WMPSFVPSDGR, +304.207DRGEPALSTSK+304.207, +304.207SAEPGYLLTR, +304.207AELSYLVDRPR, +304.207ALHSTLER, +304.207FPLESAFDPDVGTNSLR, +304.207EAVSEGAAPGTVVALFSVTDR, +304.207SNLHVPGM+15.995DSVPDTEVFETPEAQPGAER, +304.207AQSAGM+15.995DLFSNC+57.021TEEC+57.021K+304.207, +304.207SIQVQVSDVNDNAPR, +304.207TPYLDLNLETGVLYVNEK+304.207, +304.207NYYTIVTEAPLDR, +304.207VAAVDADDGENAR, +304.207VLDANDNAPEISFSTVK+304.207, +304.207SNLHVPGMDSVPDTEVFETPEAQPGAER, +304.207ELDGLLTNTR, +304.207VNSSAFQEADIVSSK+304.207, +304.207SFDYEQLK+304.207, +304.207FAELVLEK+304.207, +304.207TDLM+15.995FLK+304.207, +304.207TDLMFLK+304.207, +304.207C+57.021WMPSFVPSDGR, +304.207DRGEPALSTSK+304.207, +304.207SAEPGYLLTR, +304.207AELSYLVDRPR, +304.207ALHSTLER, +304.207FPLESAFDPDVGTNSLR, +304.207EAVSEGAAPGTVVALFSVTDR, +304.207SNLHVPGM+15.995DSVPDTEVFETPEAQPGAER, +304.207AQSAGM+15.995DLFSNC+57.021TEEC+57.021K+304.207, +304.207SIQVQVSDVNDNAPR, +304.207TPYLDLNLETGVLYVNEK+304.207, +304.207NYYTIVTEAPLDR, +304.207VAAVDADDGENAR, +304.207VLDANDNAPEISFSTVK+304.207, +304.207SNLHVPGMDSVPDTEVFETPEAQPGAER, +304.207ELDGLLTNTR, +304.207VNSSAFQEADIVSSK+304.207, +304.207SFDYEQLK+304.207, +304.207FAELVLEK+304.207, +304.207TDLM+15.995FLK+304.207, +304.207TDLMFLK+304.207, +304.207C+57.021WMPSFVPSDGR, +304.207DRGEPALSTSK+304.207, +304.207SAEPGYLLTR, +304.207AELSYLVDRPR, +304.207ALHSTLER, +304.207FPLESAFDPDVGTNSLR, +304.207EAVSEGAAPGTVVALFSVTDR, +304.207SNLHVPGM+15.995DSVPDTEVFETPEAQPGAER, +304.207AQSAGM+15.995DLFSNC+57.021TEEC+57.021K+304.207, +304.207SIQVQVSDVNDNAPR, +304.207TPYLDLNLETGVLYVNEK+304.207, +304.207NYYTIVTEAPLDR, +304.207VAAVDADDGENAR, +304.207VLDANDNAPEISFSTVK+304.207, +304.207SNLHVPGMDSVPDTEVFETPEAQPGAER, +304.207ELDGLLTNTR, +304.207VNSSAFQEADIVSSK+304.207, +304.207SFDYEQLK+304.207, +304.207FAELVLEK+304.207, +304.207TDLM+15.995FLK+304.207, +304.207TDLMFLK+304.207, +304.207C+57.021WMPSFVPSDGR, +304.207DRGEPALSTSK+304.207, +304.207SAEPGYLLTR, +304.207AELSYLVDRPR, +304.207ALHSTLER, +304.207FPLESAFDPDVGTNSLR, +304.207EAVSEGAAPGTVVALFSVTDR, +304.207SNLHVPGM+15.995DSVPDTEVFETPEAQPGAER, +304.207AQSAGM+15.995DLFSNC+57.021TEEC+57.021K+304.207, +304.207SIQVQVSDVNDNAPR, +304.207TPYLDLNLETGVLYVNEK+304.207, +304.207NYYTIVTEAPLDR, +304.207VAAVDADDGENAR, +304.207VLDANDNAPEISFSTVK+304.207, +304.207SNLHVPGMDSVPDTEVFETPEAQPGAER, +304.207ELDGLLTNTR, +304.207VNSSAFQEADIVSSK+304.207, +304.207SFDYEQLK+304.207, +304.207FAELVLEK+304.207, +304.207TDLM+15.995FLK+304.207, +304.207TDLMFLK+304.207, +304.207C+57.021WMPSFVPSDGR, +304.207DRGEPALSTSK+304.207, +304.207SAEPGYLLTR, +304.207AELSYLVDRPR, +304.207ALHSTLER, +304.207FPLESAFDPDVGTNSLR, +304.207EAVSEGAAPGTVVALFSVTDR, +304.207SNLHVPGM+15.995DSVPDTEVFETPEAQPGAER, +304.207AQSAGM+15.995DLFSNC+57.021TEEC+57.021K+304.207, +304.207SIQVQVSDVNDNAPR, +304.207TPYLDLNLETGVLYVNEK+304.207, +304.207NYYTIVTEAPLDR, +304.207VAAVDADDGENAR, +304.207VLDANDNAPEISFSTVK+304.207, +304.207SNLHVPGMDSVPDTEVFETPEAQPGAER, +304.207ELDGLLTNTR, +304.207VNSSAFQEADIVSSK+304.207, +304.207SFDYEQLK+304.207, +304.207FAELVLEK+304.207, +304.207TDLM+15.995FLK+304.207, +304.207TDLMFLK+304.207, +304.207C+57.021WMPSFVPSDGR, +304.207DRGEPALSTSK+304.207, +304.207SAEPGYLLTR, +304.207AELSYLVDRPR, +304.207ALHSTLER, +304.207FPLESAFDPDVGTNSLR, +304.207EAVSEGAAPGTVVALFSVTDR, +304.207SNLHVPGM+15.995DSVPDTEVFETPEAQPGAER, +304.207AQSAGM+15.995DLFSNC+57.021TEEC+57.021K+304.207, +304.207SIQVQVSDVNDNAPR, +304.207TPYLDLNLETGVLYVNEK+304.207, +304.207NYYTIVTEAPLDR, +304.207VAAVDADDGENAR, +304.207VLDANDNAPEISFSTVK+304.207, +304.207SNLHVPGMDSVPDTEVFETPEAQPGAER, +304.207ELDGLLTNTR, +304.207VNSSAFQEADIVSSK+304.207, +304.207SFDYEQLK+304.207, +304.207FAELVLEK+304.207, +304.207TDLM+15.995FLK+304.207, +304.207TDLMFLK+304.207, +304.207C+57.021WMPSFVPSDGR, +304.207DRGEPALSTSK+304.207, +304.207SAEPGYLLTR, +304.207AELSYLVDRPR, +304.207ALHSTLER, +304.207FPLESAFDPDVGTNSLR, +304.207EAVSEGAAPGTVVALFSVTDR, +304.207SNLHVPGM+15.995DSVPDTEVFETPEAQPGAER, +304.207AQSAGM+15.995DLFSNC+57.021TEEC+57.021K+304.207, +304.207SIQVQVSDVNDNAPR, +304.207TPYLDLNLETGVLYVNEK+304.207, +304.207NYYTIVTEAPLDR, +304.207VAAVDADDGENAR, +304.207VLDANDNAPEISFSTVK+304.207, +304.207SNLHVPGMDSVPDTEVFETPEAQPGAER, +304.207ELDGLLTNTR, +304.207VNSSAFQEADIVSSK+304.207, +304.207SFDYEQLK+304.207, +304.207FAELVLEK+304.207, +304.207TDLM+15.995FLK+304.207, +304.207TDLMFLK+304.207, +304.207C+57.021WMPSFVPSDGR, +304.207DRGEPALSTSK+304.207, +304.207SAEPGYLLTR, +304.207AELSYLVDRPR, +304.207ALHSTLER, +304.207FPLESAFDPDVGTNSLR, +304.207EAVSEGAAPGTVVALFSVTDR, +304.207SNLHVPGM+15.995DSVPDTEVFETPEAQPGAER, +304.207AQSAGM+15.995DLFSNC+57.021TEEC+57.021K+304.207, +304.207SIQVQVSDVNDNAPR, +304.207TPYLDLNLETGVLYVNEK+304.207, +304.207NYYTIVTEAPLDR, +304.207VAAVDADDGENAR, +304.207VLDANDNAPEISFSTVK+304.207, +304.207SNLHVPGMDSVPDTEVFETPEAQPGAER, +304.207ELDGLLTNTR, +304.207VNSSAFQEADIVSSK+304.207, +304.207SFDYEQLK+304.207, +304.207FAELVLEK+304.207, +304.207TDLM+15.995FLK+304.207, +304.207TDLMFLK+304.207, +304.207C+57.021WMPSFVPSDGR, +304.207DRGEPALSTSK+304.207, +304.207SAEPGYLLTR, +304.207AELSYLVDRPR, +304.207ALHSTLER, +304.207FPLESAFDPDVGTNSLR, +304.207EAVSEGAAPGTVVALFSVTDR, +304.207SNLHVPGM+15.995DSVPDTEVFETPEAQPGAER, +304.207AQSAGM+15.995DLFSNC+57.021TEEC+57.021K+304.207, +304.207SIQVQVSDVNDNAPR, +304.207TPYLDLNLETGVLYVNEK+304.207, +304.207NYYTIVTEAPLDR, +304.207VAAVDADDGENAR, +304.207VLDANDNAPEISFSTVK+304.207, +304.207SNLHVPGMDSVPDTEVFETPEAQPGAER, +304.207ELDGLLTNTR, +304.207VNSSAFQEADIVSSK+304.207, +304.207SFDYEQLK+304.207, +304.207FAELVLEK+304.207, +304.207TDLM+15.995FLK+304.207, +304.207TDLMFLK+304.207, +304.207C+57.021WMPSFVPSDGR, +304.207DRGEPALSTSK+304.207, +304.207SAEPGYLLTR, +304.207AELSYLVDRPR, +304.207ALHSTLER, +304.207FPLESAFDPDVGTNSLR, +304.207EAVSEGAAPGTVVALFSVTDR, +304.207SNLHVPGM+15.995DSVPDTEVFETPEAQPGAER, +304.207AQSAGM+15.995DLFSNC+57.021TEEC+57.021K+304.207, +304.207SIQVQVSDVNDNAPR, +304.207TPYLDLNLETGVLYVNEK+304.207, +304.207NYYTIVTEAPLDR, +304.207VAAVDADDGENAR, +304.207VLDANDNAPEISFSTVK+304.207, +304.207SNLHVPGMDSVPDTEVFETPEAQPGAER, +304.207ELDGLLTNTR, +304.207VNSSAFQEADIVSSK+304.207, +304.207SFDYEQLK+304.207, +304.207FAELVLEK+304.207, +304.207TDLM+15.995FLK+304.207, +304.207TDLMFLK+304.207, +304.207C+57.021WMPSFVPSDGR, +304.207DRGEPALSTSK+304.207, +304.207SAEPGYLLTR, +304.207AELSYLVDRPR, +304.207ALHSTLER, +304.207FPLESAFDPDVGTNSLR, +304.207EAVSEGAAPGTVVALFSVTDR, +304.207SNLHVPGM+15.995DSVPDTEVFETPEAQPGAER, +304.207AQSAGM+15.995DLFSNC+57.021TEEC+57.021K+304.207, +304.207SIQVQVSDVNDNAPR, +304.207TPYLDLNLETGVLYVNEK+304.207, +304.207NYYTIVTEAPLDR, +304.207VAAVDADDGENAR, +304.207VLDANDNAPEISFSTVK+304.207, +304.207SNLHVPGMDSVPDTEVFETPEAQPGAER, +304.207ELDGLLTNTR, +304.207VNSSAFQEADIVSSK+304.207, +304.207SFDYEQLK+304.207, +304.207FAELVLEK+304.207, +304.207TDLM+15.995FLK+304.207, +304.207TDLMFLK+304.207, +304.207C+57.021WMPSFVPSDGR, +304.207DRGEPALSTSK+304.207, +304.207SAEPGYLLTR, +304.207AELSYLVDRPR, +304.207ALHSTLER, +304.207FPLESAFDPDVGTNSLR, +304.207EAVSEGAAPGTVVALFSVTDR, +304.207SNLHVPGM+15.995DSVPDTEVFETPEAQPGAER, +304.207AQSAGM+15.995DLFSNC+57.021TEEC+57.021K+304.207, +304.207SIQVQVSDVNDNAPR, +304.207TPYLDLNLETGVLYVNEK+304.207, +304.207NYYTIVTEAPLDR, +304.207VAAVDADDGENAR, +304.207VLDANDNAPEISFSTVK+304.207, +304.207SNLHVPGMDSVPDTEVFETPEAQPGAER, +304.207ELDGLLTNTR, +304.207VNSSAFQEADIVSSK+304.207, +304.207SFDYEQLK+304.207, +304.207FAELVLEK+304.207, +304.207TDLM+15.995FLK+304.207, +304.207TDLMFLK+304.207, +304.207C+57.021WMPSFVPSDGR, +304.207DRGEPALSTSK+304.207, +304.207SAEPGYLLTR, +304.207AELSYLVDRPR, +304.207ALHSTLER, +304.207FPLESAFDPDVGTNSLR, +304.207EAVSEGAAPGTVVALFSVTDR, +304.207SNLHVPGM+15.995DSVPDTEVFETPEAQPGAER, +304.207AQSAGM+15.995DLFSNC+57.021TEEC+57.021K+304.207, +304.207SIQVQVSDVNDNAPR, +304.207TPYLDLNLETGVLYVNEK+304.207, +304.207NYYTIVTEAPLDR, +304.207VAAVDADDGENAR, +304.207VLDANDNAPEISFSTVK+304.207, +304.207SNLHVPGMDSVPDTEVFETPEAQPGAER, +304.207ELDGLLTNTR, +304.207VNSSAFQEADIVSSK+304.207, +304.207SFDYEQLK+304.207, +304.207FAELVLEK+304.207, +304.207TDLM+15.995FLK+304.207, +304.207TDLMFLK+304.207, +304.207C+57.021WMPSFVPSDGR, +304.207DRGEPALSTSK+304.207, +304.207SAEPGYLLTR, +304.207AELSYLVDRPR, +304.207ALHSTLER, +304.207FPLESAFDPDVGTNSLR, +304.207EAVSEGAAPGTVVALFSVTDR, +304.207SNLHVPGM+15.995DSVPDTEVFETPEAQPGAER, +304.207AQSAGM+15.995DLFSNC+57.021TEEC+57.021K+304.207, +304.207SIQVQVSDVNDNAPR, +304.207TPYLDLNLETGVLYVNEK+304.207, +304.207NYYTIVTEAPLDR, +304.207VAAVDADDGENAR, +304.207VLDANDNAPEISFSTVK+304.207, +304.207SNLHVPGMDSVPDTEVFETPEAQPGAER, +304.207ELDGLLTNTR, +304.207VNSSAFQEADIVSSK+304.207, +304.207SFDYEQLK+304.207, +304.207FAELVLEK+304.207, +304.207TDLM+15.995FLK+304.207, +304.207TDLMFLK+304.207, +304.207C+57.021WMPSFVPSDGR, +304.207DRGEPALSTSK+304.207, +304.207SAEPGYLLTR, +304.207AELSYLVDRPR, +304.207ALHSTLER, +304.207FPLESAFDPDVGTNSLR, +304.207EAVSEGAAPGTVVALFSVTDR, +304.207SNLHVPGM+15.995DSVPDTEVFETPEAQPGAER, +304.207AQSAGM+15.995DLFSNC+57.021TEEC+57.021K+304.207, +304.207SIQVQVSDVNDNAPR, +304.207TPYLDLNLETGVLYVNEK+304.207, +304.207NYYTIVTEAPLDR, +304.207VAAVDADDGENAR, +304.207VLDANDNAPEISFSTVK+304.207, +304.207SNLHVPGMDSVPDTEVFETPEAQPGAER, +304.207ELDGLLTNTR, +304.207VNSSAFQEADIVSSK+304.207, +304.207SFDYEQLK+304.207, +304.207FAELVLEK+304.207, +304.207TDLM+15.995FLK+304.207, +304.207TDLMFLK+304.207, +304.207C+57.021WMPSFVPSDGR, +304.207DRGEPALSTSK+304.207, +304.207SAEPGYLLTR, +304.207AELSYLVDRPR, +304.207ALHSTLER, +304.207FPLESAFDPDVGTNSLR, +304.207EAVSEGAAPGTVVALFSVTDR, +304.207SNLHVPGM+15.995DSVPDTEVFETPEAQPGAER, +304.207AQSAGM+15.995DLFSNC+57.021TEEC+57.021K+304.207, +304.207SIQVQVSDVNDNAPR, +304.207TPYLDLNLETGVLYVNEK+304.207, +304.207NYYTIVTEAPLDR, +304.207VAAVDADDGENAR, +304.207VLDANDNAPEISFSTVK+304.207, +304.207SNLHVPGMDSVPDTEVFETPEAQPGAER, +304.207ELDGLLTNTR, +304.207VNSSAFQEADIVSSK+304.207, +304.207SFDYEQLK+304.207, +304.207FAELVLEK+304.207, +304.207TDLM+15.995FLK+304.207, +304.207TDLMFLK+304.207, +304.207C+57.021WMPSFVPSDGR, +304.207DRGEPALSTSK+304.207, +304.207SAEPGYLLTR, +304.207AELSYLVDRPR, +304.207ALHSTLER, +304.207FPLESAFDPDVGTNSLR, +304.207EAVSEGAAPGTVVALFSVTDR, +304.207SNLHVPGM+15.995DSVPDTEVFETPEAQPGAER, +304.207AQSAGM+15.995DLFSNC+57.021TEEC+57.021K+304.207, +304.207SIQVQVSDVNDNAPR, +304.207TPYLDLNLETGVLYVNEK+304.207, +304.207NYYTIVTEAPLDR, +304.207VAAVDADDGENAR, +304.207VLDANDNAPEISFSTVK+304.207, +304.207SNLHVPGMDSVPDTEVFETPEAQPGAER, +304.207ELDGLLTNTR, +304.207VNSSAFQEADIVSSK+304.207, +304.207SFDYEQLK+304.207, +304.207FAELVLEK+304.207, +304.207TDLM+15.995FLK+304.207, +304.207TDLMFLK+304.207, +304.207C+57.021WMPSFVPSDGR, +304.207DRGEPALSTSK+304.207, +304.207SAEPGYLLTR, +304.207AELSYLVDRPR, +304.207ALHSTLER, +304.207FPLESAFDPDVGTNSLR, +304.207EAVSEGAAPGTVVALFSVTDR, +304.207SNLHVPGM+15.995DSVPDTEVFETPEAQPGAER, +304.207AQSAGM+15.995DLFSNC+57.021TEEC+57.021K+304.207, +304.207SIQVQVSDVNDNAPR, +304.207TPYLDLNLETGVLYVNEK+304.207, +304.207NYYTIVTEAPLDR, +304.207VAAVDADDGENAR, +304.207VLDANDNAPEISFSTVK+304.207, +304.207SNLHVPGMDSVPDTEVFETPEAQPGAER, +304.207ELDGLLTNTR, +304.207VNSSAFQEADIVSSK+304.207, +304.207SFDYEQLK+304.207, +304.207FAELVLEK+304.207, +304.207TDLM+15.995FLK+304.207, +304.207TDLMFLK+304.207, +304.207C+57.021WMPSFVPSDGR, +304.207DRGEPALSTSK+304.207, +304.207SAEPGYLLTR, +304.207AELSYLVDRPR, +304.207ALHSTLER, +304.207FPLESAFDPDVGTNSLR, +304.207EAVSEGAAPGTVVALFSVTDR, +304.207SNLHVPGM+15.995DSVPDTEVFETPEAQPGAER, +304.207AQSAGM+15.995DLFSNC+57.021TEEC+57.021K+304.207, +304.207SIQVQVSDVNDNAPR, +304.207TPYLDLNLETGVLYVNEK+304.207, +304.207NYYTIVTEAPLDR, +304.207VAAVDADDGENAR, +304.207VLDANDNAPEISFSTVK+304.207, +304.207SNLHVPGMDSVPDTEVFETPEAQPGAER, +304.207ELDGLLTNTR, +304.207VNSSAFQEADIVSSK+304.207, +304.207SFDYEQLK+304.207, +304.207FAELVLEK+304.207, +304.207TDLM+15.995FLK+304.207, +304.207TDLMFLK+304.207, +304.207C+57.021WMPSFVPSDGR, +304.207DRGEPALSTSK+304.207, +304.207SAEPGYLLTR, +304.207AELSYLVDRPR, +304.207ALHSTLER, +304.207FPLESAFDPDVGTNSLR, +304.207EAVSEGAAPGTVVALFSVTDR, +304.207SNLHVPGM+15.995DSVPDTEVFETPEAQPGAER, +304.207AQSAGM+15.995DLFSNC+57.021TEEC+57.021K+304.207, +304.207SIQVQVSDVNDNAPR, +304.207TPYLDLNLETGVLYVNEK+304.207, +304.207NYYTIVTEAPLDR, +304.207VAAVDADDGENAR, +304.207VLDANDNAPEISFSTVK+304.207, +304.207SNLHVPGMDSVPDTEVFETPEAQPGAER, +304.207ELDGLLTNTR, +304.207VNSSAFQEADIVSSK+304.207, +304.207SFDYEQLK+304.207, +304.207FAELVLEK+304.207, +304.207TDLM+15.995FLK+304.207, +304.207TDLMFLK+304.207, +304.207C+57.021WMPSFVPSDGR, +304.207DRGEPALSTSK+304.207, +304.207SAEPGYLLTR, +304.207AELSYLVDRPR, +304.207ALHSTLER, +304.207FPLESAFDPDVGTNSLR, +304.207EAVSEGAAPGTVVALFSVTDR, +304.207SNLHVPGM+15.995DSVPDTEVFETPEAQPGAER, +304.207AQSAGM+15.995DLFSNC+57.021TEEC+57.021K+304.207, +304.207SIQVQVSDVNDNAPR, +304.207TPYLDLNLETGVLYVNEK+304.207, +304.207NYYTIVTEAPLDR, +304.207VAAVDADDGENAR, +304.207VLDANDNAPEISFSTVK+304.207, +304.207SNLHVPGMDSVPDTEVFETPEAQPGAER, +304.207ELDGLLTNTR, +304.207VNSSAFQEADIVSSK+304.207, +304.207SFDYEQLK+304.207, +304.207FAELVLEK+304.207, +304.207TDLM+15.995FLK+304.207, +304.207TDLMFLK+304.207, +304.207C+57.021WMPSFVPSDGR, +304.207DRGEPALSTSK+304.207, +304.207SAEPGYLLTR, +304.207AELSYLVDRPR, +304.207ALHSTLER, +304.207FPLESAFDPDVGTNSLR, +304.207EAVSEGAAPGTVVALFSVTDR, +304.207SNLHVPGM+15.995DSVPDTEVFETPEAQPGAER, +304.207AQSAGM+15.995DLFSNC+57.021TEEC+57.021K+304.207, +304.207SIQVQVSDVNDNAPR, +304.207TPYLDLNLETGVLYVNEK+304.207, +304.207NYYTIVTEAPLDR, +304.207VAAVDADDGENAR, +304.207VLDANDNAPEISFSTVK+304.207, +304.207SNLHVPGMDSVPDTEVFETPEAQPGAER, +304.207ELDGLLTNTR, +304.207VNSSAFQEADIVSSK+304.207, +304.207SFDYEQLK+304.207, +304.207FAELVLEK+304.207, +304.207TDLM+15.995FLK+304.207, +304.207TDLMFLK+304.207, +304.207C+57.021WMPSFVPSDGR, +304.207DRGEPALSTSK+304.207, +304.207SAEPGYLLTR, +304.207AELSYLVDRPR, +304.207ALHSTLER, +304.207FPLESAFDPDVGTNSLR, +304.207EAVSEGAAPGTVVALFSVTDR, +304.207SNLHVPGM+15.995DSVPDTEVFETPEAQPGAER, +304.207AQSAGM+15.995DLFSNC+57.021TEEC+57.021K+304.207, +304.207SIQVQVSDVNDNAPR, +304.207TPYLDLNLETGVLYVNEK+304.207, +304.207NYYTIVTEAPLDR, +304.207VAAVDADDGENAR, +304.207VLDANDNAPEISFSTVK+304.207, +304.207SNLHVPGMDSVPDTEVFETPEAQPGAER, +304.207ELDGLLTNTR, +304.207VNSSAFQEADIVSSK+304.207, +304.207SFDYEQLK+304.207, +304.207FAELVLEK+304.207, +304.207TDLM+15.995FLK+304.207, +304.207TDLMFLK+304.207, +304.207C+57.021WMPSFVPSDGR, +304.207DRGEPALSTSK+304.207, +304.207SAEPGYLLTR, +304.207AELSYLVDRPR, +304.207ALHSTLER, +304.207FPLESAFDPDVGTNSLR, +304.207EAVSEGAAPGTVVALFSVTDR, +304.207SNLHVPGM+15.995DSVPDTEVFETPEAQPGAER, +304.207AQSAGM+15.995DLFSNC+57.021TEEC+57.021K+304.207, +304.207SIQVQVSDVNDNAPR, +304.207TPYLDLNLETGVLYVNEK+304.207, +304.207NYYTIVTEAPLDR, +304.207VAAVDADDGENAR, +304.207VLDANDNAPEISFSTVK+304.207, +304.207SNLHVPGMDSVPDTEVFETPEAQPGAER, +304.207ELDGLLTNTR, +304.207VNSSAFQEADIVSSK+304.207, +304.207SFDYEQLK+304.207, +304.207FAELVLEK+304.207, +304.207TDLM+15.995FLK+304.207, +304.207TDLMFLK+304.207, +304.207C+57.021WMPSFVPSDGR, +304.207DRGEPALSTSK+304.207, +304.207SAEPGYLLTR, +304.207AELSYLVDRPR, +304.207ALHSTLER, +304.207FPLESAFDPDVGTNSLR, +304.207EAVSEGAAPGTVVALFSVTDR, +304.207SNLHVPGM+15.995DSVPDTEVFETPEAQPGAER, +304.207AQSAGM+15.995DLFSNC+57.021TEEC+57.021K+304.207, +304.207SIQVQVSDVNDNAPR, +304.207TPYLDLNLETGVLYVNEK+304.207, +304.207NYYTIVTEAPLDR, +304.207VAAVDADDGENAR, +304.207VLDANDNAPEISFSTVK+304.207, +304.207SNLHVPGMDSVPDTEVFETPEAQPGAER, +304.207ELDGLLTNTR, +304.207VNSSAFQEADIVSSK+304.207, +304.207SFDYEQLK+304.207, +304.207FAELVLEK+304.207, +304.207TDLM+15.995FLK+304.207, +304.207TDLMFLK+304.207, +304.207C+57.021WMPSFVPSDGR, +304.207DRGEPALSTSK+304.207, +304.207SAEPGYLLTR, +304.207AELSYLVDRPR, +304.207ALHSTLER, +304.207FPLESAFDPDVGTNSLR, +304.207EAVSEGAAPGTVVALFSVTDR, +304.207SNLHVPGM+15.995DSVPDTEVFETPEAQPGAER, +304.207AQSAGM+15.995DLFSNC+57.021TEEC+57.021K+304.207, +304.207SIQVQVSDVNDNAPR, +304.207TPYLDLNLETGVLYVNEK+304.207, +304.207NYYTIVTEAPLDR, +304.207VAAVDADDGENAR, +304.207VLDANDNAPEISFSTVK+304.207, +304.207SNLHVPGMDSVPDTEVFETPEAQPGAER, +304.207ELDGLLTNTR, +304.207VNSSAFQEADIVSSK+304.207, +304.207SFDYEQLK+304.207, +304.207FAELVLEK+304.207, +304.207TDLM+15.995FLK+304.207, +304.207TDLMFLK+304.207, +304.207C+57.021WMPSFVPSDGR, +304.207DRGEPALSTSK+304.207, +304.207SAEPGYLLTR, +304.207AELSYLVDRPR, +304.207ALHSTLER, +304.207FPLESAFDPDVGTNSLR, +304.207EAVSEGAAPGTVVALFSVTDR, +304.207SNLHVPGM+15.995DSVPDTEVFETPEAQPGAER, +304.207AQSAGM+15.995DLFSNC+57.021TEEC+57.021K+304.207, +304.207SIQVQVSDVNDNAPR, +304.207TPYLDLNLETGVLYVNEK+304.207, +304.207NYYTIVTEAPLDR, +304.207VAAVDADDGENAR, +304.207VLDANDNAPEISFSTVK+304.207, +304.207SNLHVPGMDSVPDTEVFETPEAQPGAER, +304.207ELDGLLTNTR, +304.207VNSSAFQEADIVSSK+304.207, +304.207SFDYEQLK+304.207, +304.207FAELVLEK+304.207, +304.207TDLM+15.995FLK+304.207, +304.207TDLMFLK+304.207, +304.207C+57.021WMPSFVPSDGR, +304.207DRGEPALSTSK+304.207, +304.207SAEPGYLLTR, +304.207AELSYLVDRPR, +304.207ALHSTLER, +304.207FPLESAFDPDVGTNSLR, +304.207EAVSEGAAPGTVVALFSVTDR, +304.207SNLHVPGM+15.995DSVPDTEVFETPEAQPGAER, +304.207AQSAGM+15.995DLFSNC+57.021TEEC+57.021K+304.207, +304.207SIQVQVSDVNDNAPR, +304.207TPYLDLNLETGVLYVNEK+304.207, +304.207NYYTIVTEAPLDR, +304.207VAAVDADDGENAR, +304.207VLDANDNAPEISFSTVK+304.207, +304.207SNLHVPGMDSVPDTEVFETPEAQPGAER, +304.207ELDGLLTNTR, +304.207VNSSAFQEADIVSSK+304.207, +304.207SFDYEQLK+304.207, +304.207FAELVLEK+304.207, +304.207TDLM+15.995FLK+304.207, +304.207TDLMFLK+304.207, +304.207C+57.021WMPSFVPSDGR, +304.207DRGEPALSTSK+304.207, +304.207SAEPGYLLTR, +304.207AELSYLVDRPR, +304.207ALHSTLER, +304.207FPLESAFDPDVGTNSLR, +304.207EAVSEGAAPGTVVALFSVTDR, +304.207SNLHVPGM+15.995DSVPDTEVFETPEAQPGAER, +304.207AQSAGM+15.995DLFSNC+57.021TEEC+57.021K+304.207, +304.207SIQVQVSDVNDNAPR, +304.207TPYLDLNLETGVLYVNEK+304.207, +304.207NYYTIVTEAPLDR, +304.207VAAVDADDGENAR, +304.207VLDANDNAPEISFSTVK+304.207, +304.207SNLHVPGMDSVPDTEVFETPEAQPGAER, +304.207ELDGLLTNTR, +304.207VNSSAFQEADIVSSK+304.207, +304.207SFDYEQLK+304.207, +304.207FAELVLEK+304.207, +304.207TDLM+15.995FLK+304.207, +304.207TDLMFLK+304.207, +304.207C+57.021WMPSFVPSDGR, +304.207DRGEPALSTSK+304.207, +304.207SAEPGYLLTR, +304.207AELSYLVDRPR, +304.207ALHSTLER, +304.207FPLESAFDPDVGTNSLR, +304.207EAVSEGAAPGTVVALFSVTDR, +304.207SNLHVPGM+15.995DSVPDTEVFETPEAQPGAER, +304.207AQSAGM+15.995DLFSNC+57.021TEEC+57.021K+304.207, +304.207SIQVQVSDVNDNAPR, +304.207TPYLDLNLETGVLYVNEK+304.207, +304.207NYYTIVTEAPLDR, +304.207VAAVDADDGENAR, +304.207VLDANDNAPEISFSTVK+304.207, +304.207SNLHVPGMDSVPDTEVFETPEAQPGAER, +304.207ELDGLLTNTR, +304.207VNSSAFQEADIVSSK+304.207, +304.207SFDYEQLK+304.207, +304.207FAELVLEK+304.207, +304.207TDLM+15.995FLK+304.207, +304.207TDLMFLK+304.207, +304.207C+57.021WMPSFVPSDGR, +304.207DRGEPALSTSK+304.207, +304.207SAEPGYLLTR, +304.207AELSYLVDRPR, +304.207ALHSTLER, +304.207FPLESAFDPDVGTNSLR, +304.207EAVSEGAAPGTVVALFSVTDR, +304.207SNLHVPGM+15.995DSVPDTEVFETPEAQPGAER, +304.207AQSAGM+15.995DLFSNC+57.021TEEC+57.021K+304.207, +304.207SIQVQVSDVNDNAPR, +304.207TPYLDLNLETGVLYVNEK+304.207, +304.207NYYTIVTEAPLDR, +304.207VAAVDADDGENAR, +304.207VLDANDNAPEISFSTVK+304.207, +304.207SNLHVPGMDSVPDTEVFETPEAQPGAER, +304.207ELDGLLTNTR, +304.207VNSSAFQEADIVSSK+304.207, +304.207SFDYEQLK+304.207, +304.207FAELVLEK+304.207, +304.207TDLM+15.995FLK+304.207, +304.207TDLMFLK+304.207, +304.207C+57.021WMPSFVPSDGR, +304.207DRGEPALSTSK+304.207, +304.207SAEPGYLLTR, +304.207AELSYLVDRPR, +304.207ALHSTLER, +304.207FPLESAFDPDVGTNSLR, +304.207EAVSEGAAPGTVVALFSVTDR, +304.207SNLHVPGM+15.995DSVPDTEVFETPEAQPGAER, +304.207AQSAGM+15.995DLFSNC+57.021TEEC+57.021K+304.207, +304.207SIQVQVSDVNDNAPR, +304.207TPYLDLNLETGVLYVNEK+304.207, +304.207NYYTIVTEAPLDR, +304.207VAAVDADDGENAR, +304.207VLDANDNAPEISFSTVK+304.207, +304.207SNLHVPGMDSVPDTEVFETPEAQPGAER, +304.207ELDGLLTNTR, +304.207VNSSAFQEADIVSSK+304.207, +304.207SFDYEQLK+304.207, +304.207FAELVLEK+304.207, +304.207TDLM+15.995FLK+304.207, +304.207TDLMFLK+304.207, +304.207C+57.021WMPSFVPSDGR, +304.207DRGEPALSTSK+304.207, +304.207SAEPGYLLTR, +304.207AELSYLVDRPR, +304.207ALHSTLER, +304.207FPLESAFDPDVGTNSLR, +304.207EAVSEGAAPGTVVALFSVTDR, +304.207SNLHVPGM+15.995DSVPDTEVFETPEAQPGAER, +304.207AQSAGM+15.995DLFSNC+57.021TEEC+57.021K+304.207, +304.207SIQVQVSDVNDNAPR, +304.207TPYLDLNLETGVLYVNEK+304.207, +304.207NYYTIVTEAPLDR, +304.207VAAVDADDGENAR, +304.207VLDANDNAPEISFSTVK+304.207, +304.207SNLHVPGMDSVPDTEVFETPEAQPGAER, +304.207ELDGLLTNTR, +304.207VNSSAFQEADIVSSK+304.207, +304.207SFDYEQLK+304.207, +304.207FAELVLEK+304.207, +304.207TDLM+15.995FLK+304.207, +304.207TDLMFLK+304.207, +304.207C+57.021WMPSFVPSDGR, +304.207DRGEPALSTSK+304.207, +304.207SAEPGYLLTR, +304.207AELSYLVDRPR, +304.207ALHSTLER, +304.207FPLESAFDPDVGTNSLR, +304.207EAVSEGAAPGTVVALFSVTDR, +304.207SNLHVPGM+15.995DSVPDTEVFETPEAQPGAER, +304.207AQSAGM+15.995DLFSNC+57.021TEEC+57.021K+304.207, +304.207SIQVQVSDVNDNAPR, +304.207TPYLDLNLETGVLYVNEK+304.207, +304.207NYYTIVTEAPLDR, +304.207VAAVDADDGENAR, +304.207VLDANDNAPEISFSTVK+304.207, +304.207SNLHVPGMDSVPDTEVFETPEAQPGAER, +304.207ELDGLLTNTR, +304.207VNSSAFQEADIVSSK+304.207, +304.207SFDYEQLK+304.207, +304.207FAELVLEK+304.207, +304.207TDLM+15.995FLK+304.207, +304.207TDLMFLK+304.207, +304.207C+57.021WMPSFVPSDGR, +304.207DRGEPALSTSK+304.207, +304.207SAEPGYLLTR, +304.207AELSYLVDRPR, +304.207ALHSTLER, +304.207FPLESAFDPDVGTNSLR, +304.207EAVSEGAAPGTVVALFSVTDR, +304.207SNLHVPGM+15.995DSVPDTEVFETPEAQPGAER, +304.207AQSAGM+15.995DLFSNC+57.021TEEC+57.021K+304.207, +304.207SIQVQVSDVNDNAPR, +304.207TPYLDLNLETGVLYVNEK+304.207, +304.207NYYTIVTEAPLDR, +304.207VAAVDADDGENAR, +304.207VLDANDNAPEISFSTVK+304.207, +304.207SNLHVPGMDSVPDTEVFETPEAQPGAER, +304.207ELDGLLTNTR, +304.207VNSSAFQEADIVSSK+304.207, +304.207SFDYEQLK+304.207, +304.207FAELVLEK+304.207, +304.207TDLM+15.995FLK+304.207, +304.207TDLMFLK+304.207, +304.207C+57.021WMPSFVPSDGR, +304.207DRGEPALSTSK+304.207, +304.207SAEPGYLLTR, +304.207AELSYLVDRPR, +304.207ALHSTLER, +304.207FPLESAFDPDVGTNSLR, +304.207EAVSEGAAPGTVVALFSVTDR, +304.207SNLHVPGM+15.995DSVPDTEVFETPEAQPGAER, +304.207AQSAGM+15.995DLFSNC+57.021TEEC+57.021K+304.207, +304.207SIQVQVSDVNDNAPR, +304.207TPYLDLNLETGVLYVNEK+304.207, +304.207NYYTIVTEAPLDR, +304.207VAAVDADDGENAR, +304.207VLDANDNAPEISFSTVK+304.207, +304.207SNLHVPGMDSVPDTEVFETPEAQPGAER, +304.207ELDGLLTNTR, +304.207VNSSAFQEADIVSSK+304.207, +304.207SFDYEQLK+304.207, +304.207FAELVLEK+304.207, +304.207TDLM+15.995FLK+304.207, +304.207TDLMFLK+304.207, +304.207C+57.021WMPSFVPSDGR, +304.207DRGEPALSTSK+304.207, +304.207SAEPGYLLTR, +304.207AELSYLVDRPR, +304.207ALHSTLER, +304.207FPLESAFDPDVGTNSLR, +304.207EAVSEGAAPGTVVALFSVTDR, +304.207SNLHVPGM+15.995DSVPDTEVFETPEAQPGAER, +304.207AQSAGM+15.995DLFSNC+57.021TEEC+57.021K+304.207, +304.207SIQVQVSDVNDNAPR, +304.207TPYLDLNLETGVLYVNEK+304.207, +304.207NYYTIVTEAPLDR, +304.207VAAVDADDGENAR, +304.207VLDANDNAPEISFSTVK+304.207, +304.207SNLHVPGMDSVPDTEVFETPEAQPGAER, +304.207ELDGLLTNTR, +304.207VNSSAFQEADIVSSK+304.207, +304.207SFDYEQLK+304.207, +304.207FAELVLEK+304.207, +304.207TDLM+15.995FLK+304.207, +304.207TDLMFLK+304.207, +304.207C+57.021WMPSFVPSDGR, +304.207DRGEPALSTSK+304.207, +304.207SAEPGYLLTR, +304.207AELSYLVDRPR, +304.207ALHSTLER, +304.207FPLESAFDPDVGTNSLR, +304.207EAVSEGAAPGTVVALFSVTDR, +304.207SNLHVPGM+15.995DSVPDTEVFETPEAQPGAER, +304.207AQSAGM+15.995DLFSNC+57.021TEEC+57.021K+304.207, +304.207SIQVQVSDVNDNAPR, +304.207TPYLDLNLETGVLYVNEK+304.207, +304.207NYYTIVTEAPLDR, +304.207VAAVDADDGENAR, +304.207VLDANDNAPEISFSTVK+304.207, +304.207SNLHVPGMDSVPDTEVFETPEAQPGAER, +304.207ELDGLLTNTR, +304.207VNSSAFQEADIVSSK+304.207, +304.207SFDYEQLK+304.207, +304.207FAELVLEK+304.207, +304.207TDLM+15.995FLK+304.207, +304.207TDLMFLK+304.207, +304.207C+57.021WMPSFVPSDGR, +304.207DRGEPALSTSK+304.207, +304.207SAEPGYLLTR, +304.207AELSYLVDRPR, +304.207ALHSTLER, +304.207FPLESAFDPDVGTNSLR, +304.207EAVSEGAAPGTVVALFSVTDR, +304.207SNLHVPGM+15.995DSVPDTEVFETPEAQPGAER, +304.207AQSAGM+15.995DLFSNC+57.021TEEC+57.021K+304.207, +304.207SIQVQVSDVNDNAPR, +304.207TPYLDLNLETGVLYVNEK+304.207, +304.207NYYTIVTEAPLDR, +304.207VAAVDADDGENAR, +304.207VLDANDNAPEISFSTVK+304.207, +304.207SNLHVPGMDSVPDTEVFETPEAQPGAER, +304.207ELDGLLTNTR, +304.207VNSSAFQEADIVSSK+304.207, +304.207SFDYEQLK+304.207, +304.207FAELVLEK+304.207, +304.207TDLM+15.995FLK+304.207, +304.207TDLMFLK+304.207, +304.207C+57.021WMPSFVPSDGR, +304.207DRGEPALSTSK+304.207, +304.207SAEPGYLLTR, +304.207AELSYLVDRPR, +304.207ALHSTLER, +304.207FPLESAFDPDVGTNSLR, +304.207EAVSEGAAPGTVVALFSVTDR, +304.207SNLHVPGM+15.995DSVPDTEVFETPEAQPGAER, +304.207AQSAGM+15.995DLFSNC+57.021TEEC+57.021K+304.207, +304.207SIQVQVSDVNDNAPR, +304.207TPYLDLNLETGVLYVNEK+304.207, +304.207NYYTIVTEAPLDR, +304.207VAAVDADDGENAR, +304.207VLDANDNAPEISFSTVK+304.207, +304.207SNLHVPGMDSVPDTEVFETPEAQPGAER, +304.207ELDGLLTNTR, +304.207VNSSAFQEADIVSSK+304.207, +304.207SFDYEQLK+304.207, +304.207FAELVLEK+304.207, +304.207TDLM+15.995FLK+304.207, +304.207TDLMFLK+304.207, +304.207C+57.021WMPSFVPSDGR, +304.207DRGEPALSTSK+304.207, +304.207SAEPGYLLTR, +304.207AELSYLVDRPR, +304.207ALHSTLER, +304.207FPLESAFDPDVGTNSLR, +304.207EAVSEGAAPGTVVALFSVTDR, +304.207SNLHVPGM+15.995DSVPDTEVFETPEAQPGAER, +304.207AQSAGM+15.995DLFSNC+57.021TEEC+57.021K+304.207, +304.207SIQVQVSDVNDNAPR, +304.207TPYLDLNLETGVLYVNEK+304.207, +304.207NYYTIVTEAPLDR, +304.207VAAVDADDGENAR, +304.207VLDANDNAPEISFSTVK+304.207, +304.207SNLHVPGMDSVPDTEVFETPEAQPGAER, +304.207ELDGLLTNTR, +304.207VNSSAFQEADIVSSK+304.207, +304.207SFDYEQLK+304.207, +304.207FAELVLEK+304.207, +304.207TDLM+15.995FLK+304.207, +304.207TDLMFLK+304.207, +304.207C+57.021WMPSFVPSDGR, +304.207DRGEPALSTSK+304.207, +304.207SAEPGYLLTR, +304.207AELSYLVDRPR, +304.207ALHSTLER, +304.207FPLESAFDPDVGTNSLR, +304.207EAVSEGAAPGTVVALFSVTDR, +304.207SNLHVPGM+15.995DSVPDTEVFETPEAQPGAER, +304.207AQSAGM+15.995DLFSNC+57.021TEEC+57.021K+304.207, +304.207SIQVQVSDVNDNAPR, +304.207TPYLDLNLETGVLYVNEK+304.207, +304.207NYYTIVTEAPLDR, +304.207VAAVDADDGENAR, +304.207VLDANDNAPEISFSTVK+304.207, +304.207SNLHVPGMDSVPDTEVFETPEAQPGAER, +304.207ELDGLLTNTR, +304.207VNSSAFQEADIVSSK+304.207, +304.207SFDYEQLK+304.207, +304.207FAELVLEK+304.207, +304.207TDLM+15.995FLK+304.207, +304.207TDLMFLK+304.207, +304.207C+57.021WMPSFVPSDGR, +304.207DRGEPALSTSK+304.207, +304.207SAEPGYLLTR, +304.207AELSYLVDRPR, +304.207ALHSTLER, +304.207FPLESAFDPDVGTNSLR, +304.207EAVSEGAAPGTVVALFSVTDR, +304.207SNLHVPGM+15.995DSVPDTEVFETPEAQPGAER, +304.207AQSAGM+15.995DLFSNC+57.021TEEC+57.021K+304.207, +304.207SIQVQVSDVNDNAPR, +304.207TPYLDLNLETGVLYVNEK+304.207, +304.207NYYTIVTEAPLDR, +304.207VAAVDADDGENAR, +304.207VLDANDNAPEISFSTVK+304.207, +304.207SNLHVPGMDSVPDTEVFETPEAQPGAER, +304.207ELDGLLTNTR, +304.207VNSSAFQEADIVSSK+304.207, +304.207SFDYEQLK+304.207, +304.207FAELVLEK+304.207, +304.207TDLM+15.995FLK+304.207, +304.207TDLMFLK+304.207, +304.207C+57.021WMPSFVPSDGR, +304.207DRGEPALSTSK+304.207, +304.207SAEPGYLLTR, +304.207AELSYLVDRPR, +304.207ALHSTLER, +304.207FPLESAFDPDVGTNSLR, +304.207EAVSEGAAPGTVVALFSVTDR, +304.207SNLHVPGM+15.995DSVPDTEVFETPEAQPGAER, +304.207AQSAGM+15.995DLFSNC+57.021TEEC+57.021K+304.207, +304.207SIQVQVSDVNDNAPR, +304.207TPYLDLNLETGVLYVNEK+304.207, +304.207NYYTIVTEAPLDR, +304.207VAAVDADDGENAR, +304.207VLDANDNAPEISFSTVK+304.207, +304.207SNLHVPGMDSVPDTEVFETPEAQPGAER, +304.207ELDGLLTNTR, +304.207VNSSAFQEADIVSSK+304.207, +304.207SFDYEQLK+304.207, +304.207FAELVLEK+304.207, +304.207TDLM+15.995FLK+304.207, +304.207TDLMFLK+304.207, +304.207C+57.021WMPSFVPSDGR, +304.207DRGEPALSTSK+304.207, +304.207SAEPGYLLTR, +304.207AELSYLVDRPR, +304.207ALHSTLER, +304.207FPLESAFDPDVGTNSLR, +304.207EAVSEGAAPGTVVALFSVTDR, +304.207SNLHVPGM+15.995DSVPDTEVFETPEAQPGAER, +304.207AQSAGM+15.995DLFSNC+57.021TEEC+57.021K+304.207, +304.207SIQVQVSDVNDNAPR, +304.207TPYLDLNLETGVLYVNEK+304.207, +304.207NYYTIVTEAPLDR, +304.207VAAVDADDGENAR, +304.207VLDANDNAPEISFSTVK+304.207, +304.207SNLHVPGMDSVPDTEVFETPEAQPGAER, +304.207ELDGLLTNTR, +304.207VNSSAFQEADIVSSK+304.207, +304.207SFDYEQLK+304.207, +304.207FAELVLEK+304.207, +304.207TDLM+15.995FLK+304.207, +304.207TDLMFLK+304.207, +304.207C+57.021WMPSFVPSDGR, +304.207DRGEPALSTSK+304.207, +304.207SAEPGYLLTR, +304.207AELSYLVDRPR, +304.207ALHSTLER, +304.207FPLESAFDPDVGTNSLR, +304.207EAVSEGAAPGTVVALFSVTDR, +304.207SNLHVPGM+15.995DSVPDTEVFETPEAQPGAER, +304.207AQSAGM+15.995DLFSNC+57.021TEEC+57.021K+304.207, +304.207SIQVQVSDVNDNAPR, +304.207TPYLDLNLETGVLYVNEK+304.207, +304.207NYYTIVTEAPLDR, +304.207VAAVDADDGENAR, +304.207VLDANDNAPEISFSTVK+304.207, +304.207SNLHVPGMDSVPDTEVFETPEAQPGAER, +304.207ELDGLLTNTR, +304.207VNSSAFQEADIVSSK+304.207, +304.207SFDYEQLK+304.207, +304.207FAELVLEK+304.207, +304.207TDLM+15.995FLK+304.207, +304.207TDLMFLK+304.207, +304.207C+57.021WMPSFVPSDGR, +304.207DRGEPALSTSK+304.207, +304.207SAEPGYLLTR, +304.207AELSYLVDRPR, +304.207ALHSTLER, +304.207FPLESAFDPDVGTNSLR, +304.207EAVSEGAAPGTVVALFSVTDR, +304.207SNLHVPGM+15.995DSVPDTEVFETPEAQPGAER, +304.207AQSAGM+15.995DLFSNC+57.021TEEC+57.021K+304.207, +304.207SIQVQVSDVNDNAPR, +304.207TPYLDLNLETGVLYVNEK+304.207, +304.207NYYTIVTEAPLDR, +304.207VAAVDADDGENAR, +304.207VLDANDNAPEISFSTVK+304.207, +304.207SNLHVPGMDSVPDTEVFETPEAQPGAER, +304.207ELDGLLTNTR, +304.207VNSSAFQEADIVSSK+304.207, +304.207SFDYEQLK+304.207, +304.207FAELVLEK+304.207, +304.207TDLM+15.995FLK+304.207, +304.207TDLMFLK+304.207, +304.207C+57.021WMPSFVPSDGR, +304.207DRGEPALSTSK+304.207, +304.207SAEPGYLLTR, +304.207AELSYLVDRPR, +304.207ALHSTLER, +304.207FPLESAFDPDVGTNSLR, +304.207EAVSEGAAPGTVVALFSVTDR, +304.207SNLHVPGM+15.995DSVPDTEVFETPEAQPGAER, +304.207AQSAGM+15.995DLFSNC+57.021TEEC+57.021K+304.207, +304.207SIQVQVSDVNDNAPR, +304.207TPYLDLNLETGVLYVNEK+304.207, +304.207NYYTIVTEAPLDR, +304.207VAAVDADDGENAR, +304.207VLDANDNAPEISFSTVK+304.207, +304.207SNLHVPGMDSVPDTEVFETPEAQPGAER, +304.207ELDGLLTNTR, +304.207VNSSAFQEADIVSSK+304.207, +304.207SFDYEQLK+304.207, +304.207FAELVLEK+304.207, +304.207TDLM+15.995FLK+304.207, +304.207TDLMFLK+304.207, +304.207C+57.021WMPSFVPSDGR, +304.207DRGEPALSTSK+304.207, +304.207SAEPGYLLTR, +304.207AELSYLVDRPR, +304.207ALHSTLER, +304.207FPLESAFDPDVGTNSLR, +304.207EAVSEGAAPGTVVALFSVTDR, +304.207SNLHVPGM+15.995DSVPDTEVFETPEAQPGAER, +304.207AQSAGM+15.995DLFSNC+57.021TEEC+57.021K+304.207, +304.207SIQVQVSDVNDNAPR, +304.207TPYLDLNLETGVLYVNEK+304.207, +304.207NYYTIVTEAPLDR, +304.207VAAVDADDGENAR, +304.207VLDANDNAPEISFSTVK+304.207, +304.207SNLHVPGMDSVPDTEVFETPEAQPGAER, +304.207ELDGLLTNTR, +304.207VNSSAFQEADIVSSK+304.207, +304.207SFDYEQLK+304.207, +304.207FAELVLEK+304.207, +304.207TDLM+15.995FLK+304.207, +304.207TDLMFLK+304.207, +304.207C+57.021WMPSFVPSDGR, +304.207DRGEPALSTSK+304.207, +304.207SAEPGYLLTR, +304.207AELSYLVDRPR, +304.207ALHSTLER, +304.207FPLESAFDPDVGTNSLR, +304.207EAVSEGAAPGTVVALFSVTDR, +304.207SNLHVPGM+15.995DSVPDTEVFETPEAQPGAER, +304.207AQSAGM+15.995DLFSNC+57.021TEEC+57.021K+304.207, +304.207SIQVQVSDVNDNAPR, +304.207TPYLDLNLETGVLYVNEK+304.207, +304.207NYYTIVTEAPLDR, +304.207VAAVDADDGENAR, +304.207VLDANDNAPEISFSTVK+304.207, +304.207SNLHVPGMDSVPDTEVFETPEAQPGAER, +304.207ELDGLLTNTR, +304.207VNSSAFQEADIVSSK+304.207, +304.207SFDYEQLK+304.207, +304.207FAELVLEK+304.207, +304.207TDLM+15.995FLK+304.207, +304.207TDLMFLK+304.207, +304.207C+57.021WMPSFVPSDGR, +304.207DRGEPALSTSK+304.207, +304.207SAEPGYLLTR, +304.207AELSYLVDRPR, +304.207ALHSTLER, +304.207FPLESAFDPDVGTNSLR, +304.207EAVSEGAAPGTVVALFSVTDR, +304.207SNLHVPGM+15.995DSVPDTEVFETPEAQPGAER, +304.207AQSAGM+15.995DLFSNC+57.021TEEC+57.021K+304.207, +304.207SIQVQVSDVNDNAPR, +304.207TPYLDLNLETGVLYVNEK+304.207, +304.207NYYTIVTEAPLDR, +304.207VAAVDADDGENAR, +304.207VLDANDNAPEISFSTVK+304.207, +304.207SNLHVPGMDSVPDTEVFETPEAQPGAER, +304.207ELDGLLTNTR, +304.207VNSSAFQEADIVSSK+304.207, +304.207SFDYEQLK+304.207, +304.207FAELVLEK+304.207, +304.207TDLM+15.995FLK+304.207, +304.207TDLMFLK+304.207, +304.207C+57.021WMPSFVPSDGR, +304.207DRGEPALSTSK+304.207, +304.207SAEPGYLLTR, +304.207AELSYLVDRPR, +304.207ALHSTLER, +304.207FPLESAFDPDVGTNSLR, +304.207EAVSEGAAPGTVVALFSVTDR, +304.207SNLHVPGM+15.995DSVPDTEVFETPEAQPGAER, +304.207AQSAGM+15.995DLFSNC+57.021TEEC+57.021K+304.207, +304.207SIQVQVSDVNDNAPR, +304.207TPYLDLNLETGVLYVNEK+304.207, +304.207NYYTIVTEAPLDR, +304.207VAAVDADDGENAR, +304.207VLDANDNAPEISFSTVK+304.207, +304.207SNLHVPGMDSVPDTEVFETPEAQPGAER, +304.207ELDGLLTNTR, +304.207VNSSAFQEADIVSSK+304.207, +304.207SFDYEQLK+304.207, +304.207FAELVLEK+304.207, +304.207TDLM+15.995FLK+304.207, +304.207TDLMFLK+304.207, +304.207C+57.021WMPSFVPSDGR, +304.207DRGEPALSTSK+304.207, +304.207SAEPGYLLTR, +304.207AELSYLVDRPR, +304.207ALHSTLER, +304.207FPLESAFDPDVGTNSLR, +304.207EAVSEGAAPGTVVALFSVTDR, +304.207SNLHVPGM+15.995DSVPDTEVFETPEAQPGAER, +304.207AQSAGM+15.995DLFSNC+57.021TEEC+57.021K+304.207, +304.207SIQVQVSDVNDNAPR, +304.207TPYLDLNLETGVLYVNEK+304.207, +304.207NYYTIVTEAPLDR, +304.207VAAVDADDGENAR, +304.207VLDANDNAPEISFSTVK+304.207, +304.207SNLHVPGMDSVPDTEVFETPEAQPGAER, +304.207ELDGLLTNTR, +304.207VNSSAFQEADIVSSK+304.207, +304.207SFDYEQLK+304.207, +304.207FAELVLEK+304.207, +304.207TDLM+15.995FLK+304.207, +304.207TDLMFLK+304.207, +304.207C+57.021WMPSFVPSDGR, +304.207DRGEPALSTSK+304.207, +304.207SAEPGYLLTR, +304.207AELSYLVDRPR, +304.207ALHSTLER, +304.207FPLESAFDPDVGTNSLR, +304.207EAVSEGAAPGTVVALFSVTDR, +304.207SNLHVPGM+15.995DSVPDTEVFETPEAQPGAER, +304.207AQSAGM+15.995DLFSNC+57.021TEEC+57.021K+304.207, +304.207SIQVQVSDVNDNAPR, +304.207TPYLDLNLETGVLYVNEK+304.207, +304.207NYYTIVTEAPLDR, +304.207VAAVDADDGENAR, +304.207VLDANDNAPEISFSTVK+304.207, +304.207SNLHVPGMDSVPDTEVFETPEAQPGAER, +304.207ELDGLLTNTR, +304.207VNSSAFQEADIVSSK+304.207, +304.207SFDYEQLK+304.207, +304.207FAELVLEK+304.207, +304.207TDLM+15.995FLK+304.207, +304.207TDLMFLK+304.207, +304.207C+57.021WMPSFVPSDGR, +304.207DRGEPALSTSK+304.207, +304.207SAEPGYLLTR, +304.207AELSYLVDRPR, +304.207ALHSTLER, +304.207FPLESAFDPDVGTNSLR, +304.207EAVSEGAAPGTVVALFSVTDR, +304.207SNLHVPGM+15.995DSVPDTEVFETPEAQPGAER, +304.207AQSAGM+15.995DLFSNC+57.021TEEC+57.021K+304.207, +304.207SIQVQVSDVNDNAPR, +304.207TPYLDLNLETGVLYVNEK+304.207, +304.207NYYTIVTEAPLDR, +304.207VAAVDADDGENAR, +304.207VLDANDNAPEISFSTVK+304.207, +304.207SNLHVPGMDSVPDTEVFETPEAQPGAER, +304.207ELDGLLTNTR, +304.207VNSSAFQEADIVSSK+304.207, +304.207SFDYEQLK+304.207, +304.207FAELVLEK+304.207, +304.207TDLM+15.995FLK+304.207, +304.207TDLMFLK+304.207, +304.207C+57.021WMPSFVPSDGR, +304.207DRGEPALSTSK+304.207, +304.207SAEPGYLLTR, +304.207AELSYLVDRPR, +304.207ALHSTLER, +304.207FPLESAFDPDVGTNSLR, +304.207EAVSEGAAPGTVVALFSVTDR, +304.207SNLHVPGM+15.995DSVPDTEVFETPEAQPGAER, +304.207AQSAGM+15.995DLFSNC+57.021TEEC+57.021K+304.207, +304.207SIQVQVSDVNDNAPR, +304.207TPYLDLNLETGVLYVNEK+304.207, +304.207NYYTIVTEAPLDR, +304.207VAAVDADDGENAR, +304.207VLDANDNAPEISFSTVK+304.207, +304.207SNLHVPGMDSVPDTEVFETPEAQPGAER, +304.207ELDGLLTNTR, +304.207VNSSAFQEADIVSSK+304.207, +304.207SFDYEQLK+304.207, +304.207FAELVLEK+304.207, +304.207TDLM+15.995FLK+304.207, +304.207TDLMFLK+304.207, +304.207C+57.021WMPSFVPSDGR, +304.207DRGEPALSTSK+304.207, +304.207SAEPGYLLTR, +304.207AELSYLVDRPR, +304.207ALHSTLER, +304.207FPLESAFDPDVGTNSLR, +304.207EAVSEGAAPGTVVALFSVTDR, +304.207SNLHVPGM+15.995DSVPDTEVFETPEAQPGAER, +304.207AQSAGM+15.995DLFSNC+57.021TEEC+57.021K+304.207, +304.207SIQVQVSDVNDNAPR, +304.207TPYLDLNLETGVLYVNEK+304.207, +304.207NYYTIVTEAPLDR, +304.207VAAVDADDGENAR, +304.207VLDANDNAPEISFSTVK+304.207, +304.207SNLHVPGMDSVPDTEVFETPEAQPGAER, +304.207ELDGLLTNTR, +304.207VNSSAFQEADIVSSK+304.207, +304.207SFDYEQLK+304.207, +304.207FAELVLEK+304.207, +304.207TDLM+15.995FLK+304.207, +304.207TDLMFLK+304.207, +304.207C+57.021WMPSFVPSDGR, +304.207DRGEPALSTSK+304.207, +304.207SAEPGYLLTR, +304.207AELSYLVDRPR, +304.207ALHSTLER, +304.207FPLESAFDPDVGTNSLR, +304.207EAVSEGAAPGTVVALFSVTDR, +304.207SNLHVPGM+15.995DSVPDTEVFETPEAQPGAER, +304.207AQSAGM+15.995DLFSNC+57.021TEEC+57.021K+304.207, +304.207SIQVQVSDVNDNAPR, +304.207TPYLDLNLETGVLYVNEK+304.207, +304.207NYYTIVTEAPLDR, +304.207VAAVDADDGENAR, +304.207VLDANDNAPEISFSTVK+304.207, +304.207SNLHVPGMDSVPDTEVFETPEAQPGAER, +304.207ELDGLLTNTR, +304.207VNSSAFQEADIVSSK+304.207, +304.207SFDYEQLK+304.207, +304.207FAELVLEK+304.207, +304.207TDLM+15.995FLK+304.207, +304.207TDLMFLK+304.207, +304.207C+57.021WMPSFVPSDGR, +304.207DRGEPALSTSK+304.207, +304.207SAEPGYLLTR, +304.207AELSYLVDRPR, +304.207ALHSTLER, +304.207FPLESAFDPDVGTNSLR, +304.207EAVSEGAAPGTVVALFSVTDR, +304.207SNLHVPGM+15.995DSVPDTEVFETPEAQPGAER, +304.207AQSAGM+15.995DLFSNC+57.021TEEC+57.021K+304.207, +304.207SIQVQVSDVNDNAPR, +304.207TPYLDLNLETGVLYVNEK+304.207, +304.207NYYTIVTEAPLDR, +304.207VAAVDADDGENAR, +304.207VLDANDNAPEISFSTVK+304.207, +304.207SNLHVPGMDSVPDTEVFETPEAQPGAER, +304.207ELDGLLTNTR, +304.207VNSSAFQEADIVSSK+304.207, +304.207SFDYEQLK+304.207, +304.207FAELVLEK+304.207, +304.207TDLM+15.995FLK+304.207, +304.207TDLMFLK+304.207, +304.207C+57.021WMPSFVPSDGR, +304.207DRGEPALSTSK+304.207, +304.207SAEPGYLLTR, +304.207AELSYLVDRPR, +304.207ALHSTLER, +304.207FPLESAFDPDVGTNSLR, +304.207EAVSEGAAPGTVVALFSVTDR, +304.207SNLHVPGM+15.995DSVPDTEVFETPEAQPGAER, +304.207AQSAGM+15.995DLFSNC+57.021TEEC+57.021K+304.207, +304.207SIQVQVSDVNDNAPR, +304.207TPYLDLNLETGVLYVNEK+304.207, +304.207NYYTIVTEAPLDR, +304.207VAAVDADDGENAR, +304.207VLDANDNAPEISFSTVK+304.207, +304.207SNLHVPGMDSVPDTEVFETPEAQPGAER, +304.207ELDGLLTNTR, +304.207VNSSAFQEADIVSSK+304.207, +304.207SFDYEQLK+304.207, +304.207FAELVLEK+304.207, +304.207TDLM+15.995FLK+304.207, +304.207TDLMFLK+304.207, +304.207C+57.021WMPSFVPSDGR, +304.207DRGEPALSTSK+304.207, +304.207SAEPGYLLTR, +304.207AELSYLVDRPR, +304.207ALHSTLER, +304.207FPLESAFDPDVGTNSLR, +304.207EAVSEGAAPGTVVALFSVTDR, +304.207SNLHVPGM+15.995DSVPDTEVFETPEAQPGAER, +304.207AQSAGM+15.995DLFSNC+57.021TEEC+57.021K+304.207, +304.207SIQVQVSDVNDNAPR, +304.207TPYLDLNLETGVLYVNEK+304.207, +304.207NYYTIVTEAPLDR, +304.207VAAVDADDGENAR, +304.207VLDANDNAPEISFSTVK+304.207, +304.207SNLHVPGMDSVPDTEVFETPEAQPGAER, +304.207ELDGLLTNTR, +304.207VNSSAFQEADIVSSK+304.207, +304.207SFDYEQLK+304.207, +304.207FAELVLEK+304.207, +304.207TDLM+15.995FLK+304.207, +304.207TDLMFLK+304.207, +304.207C+57.021WMPSFVPSDGR, +304.207DRGEPALSTSK+304.207, +304.207SAEPGYLLTR, +304.207AELSYLVDRPR, +304.207ALHSTLER, +304.207FPLESAFDPDVGTNSLR, +304.207EAVSEGAAPGTVVALFSVTDR, +304.207SNLHVPGM+15.995DSVPDTEVFETPEAQPGAER, +304.207AQSAGM+15.995DLFSNC+57.021TEEC+57.021K+304.207, +304.207SIQVQVSDVNDNAPR, +304.207TPYLDLNLETGVLYVNEK+304.207, +304.207NYYTIVTEAPLDR, +304.207VAAVDADDGENAR, +304.207VLDANDNAPEISFSTVK+304.207, +304.207SNLHVPGMDSVPDTEVFETPEAQPGAER, +304.207ELDGLLTNTR, +304.207VNSSAFQEADIVSSK+304.207, +304.207SFDYEQLK+304.207, +304.207FAELVLEK+304.207, +304.207TDLM+15.995FLK+304.207, +304.207TDLMFLK+304.207, +304.207C+57.021WMPSFVPSDGR, +304.207DRGEPALSTSK+304.207, +304.207SAEPGYLLTR, +304.207AELSYLVDRPR, +304.207ALHSTLER, +304.207FPLESAFDPDVGTNSLR, +304.207EAVSEGAAPGTVVALFSVTDR, +304.207SNLHVPGM+15.995DSVPDTEVFETPEAQPGAER, +304.207AQSAGM+15.995DLFSNC+57.021TEEC+57.021K+304.207, +304.207SIQVQVSDVNDNAPR, +304.207TPYLDLNLETGVLYVNEK+304.207, +304.207NYYTIVTEAPLDR, +304.207VAAVDADDGENAR, +304.207VLDANDNAPEISFSTVK+304.207, +304.207SNLHVPGMDSVPDTEVFETPEAQPGAER, +304.207ELDGLLTNTR, +304.207VNSSAFQEADIVSSK+304.207, +304.207SFDYEQLK+304.207, +304.207FAELVLEK+304.207, +304.207TDLM+15.995FLK+304.207, +304.207TDLMFLK+304.207, +304.207C+57.021WMPSFVPSDGR, +304.207DRGEPALSTSK+304.207, +304.207SAEPGYLLTR, +304.207AELSYLVDRPR, +304.207ALHSTLER, +304.207FPLESAFDPDVGTNSLR, +304.207EAVSEGAAPGTVVALFSVTDR, +304.207SNLHVPGM+15.995DSVPDTEVFETPEAQPGAER, +304.207AQSAGM+15.995DLFSNC+57.021TEEC+57.021K+304.207, +304.207SIQVQVSDVNDNAPR, +304.207TPYLDLNLETGVLYVNEK+304.207, +304.207NYYTIVTEAPLDR	proteoform detection criteria not met	NA	NA	NA	NA	NA	NA	NA	NA	NA	NA	NA	NA	NA	NA	NA	NA	NA	NA	NA	NA	NA	NA	NA	NA	NA	NA	NA	NA	NA	NA	NA	NA	NA	NA	NA	NA	NA	NA	NA	NA	NA	NA	NA	NA	NA	NA	NA	NA	NA	NA	NA	NA	NA	NA	NA	NA	NA	NA	NA	NA	NA	NA	NA	NA	1	0.9296451685033286	0.8101243342823737	0.6219823096491433	0.5115754557224533	0.4337758025390042	0.40936276678685046	0.31771343882159625	NA	NA	NA	NA	NA	NA	NA	NA	NA	NA	NA	NA	NA	NA	NA	NA	NA	NA	NA	NA	NA	NA	NA	NA	NA	NA	NA	NA	NA	NA	NA	NA	NA	NA	NA	NA	NA	NA	NA	NA	NA	NA	NA	NA	NA	NA	NA	NA	1	1.053333606010213	0.6868150689217751	0.47499515792875857	0.361711112483817	0.25782451632123554	0.25875050055812093	0.21392970341503123	NA	NA	NA	NA	NA	NA	NA	NA	NA	NA	NA	NA	NA	NA	NA	NA	1	0.8082426208405925	0.8035117549277019	0.6501482110178445	0.4174837957567005	0.2903677666459055	0.239438429788734	0.17488857423418205	NA	NA	NA	NA	NA	NA	NA	NA	NA	NA	NA	NA	NA	NA	NA	NA	1	1.0097150600512403	0.9069856917145268	0.6032901541006027	0.42977288790523377	0.2776343373523773	0.2230025341310272	0.11042875554787306
PCDH12	0	PCDH12_0	+304.207NPVEELTVDSPPVQQISQLLSLLHQGQFQPK+304.207, +304.207VQGDPGGK+304.207, +304.207AEAPELSPTGTR, +304.207LAGDQGSEEAPQRPPASSATLR, +304.207NPVEELTVDSPPVQQISQLLSLLHQGQFQPK+304.207, +304.207VQGDPGGK+304.207, +304.207AEAPELSPTGTR, +304.207LAGDQGSEEAPQRPPASSATLR, +304.207NPVEELTVDSPPVQQISQLLSLLHQGQFQPK+304.207, +304.207VQGDPGGK+304.207, +304.207AEAPELSPTGTR, +304.207LAGDQGSEEAPQRPPASSATLR, +304.207NPVEELTVDSPPVQQISQLLSLLHQGQFQPK+304.207, +304.207VQGDPGGK+304.207, +304.207AEAPELSPTGTR, +304.207LAGDQGSEEAPQRPPASSATLR, +304.207NPVEELTVDSPPVQQISQLLSLLHQGQFQPK+304.207, +304.207VQGDPGGK+304.207, +304.207AEAPELSPTGTR, +304.207LAGDQGSEEAPQRPPASSATLR, +304.207NPVEELTVDSPPVQQISQLLSLLHQGQFQPK+304.207, +304.207VQGDPGGK+304.207, +304.207AEAPELSPTGTR, +304.207LAGDQGSEEAPQRPPASSATLR, +304.207NPVEELTVDSPPVQQISQLLSLLHQGQFQPK+304.207, +304.207VQGDPGGK+304.207, +304.207AEAPELSPTGTR, +304.207LAGDQGSEEAPQRPPASSATLR, +304.207NPVEELTVDSPPVQQISQLLSLLHQGQFQPK+304.207, +304.207VQGDPGGK+304.207, +304.207AEAPELSPTGTR, +304.207LAGDQGSEEAPQRPPASSATLR, +304.207NPVEELTVDSPPVQQISQLLSLLHQGQFQPK+304.207, +304.207VQGDPGGK+304.207, +304.207AEAPELSPTGTR, +304.207LAGDQGSEEAPQRPPASSATLR, +304.207NPVEELTVDSPPVQQISQLLSLLHQGQFQPK+304.207, +304.207VQGDPGGK+304.207, +304.207AEAPELSPTGTR, +304.207LAGDQGSEEAPQRPPASSATLR, +304.207NPVEELTVDSPPVQQISQLLSLLHQGQFQPK+304.207, +304.207VQGDPGGK+304.207, +304.207AEAPELSPTGTR, +304.207LAGDQGSEEAPQRPPASSATLR, +304.207NPVEELTVDSPPVQQISQLLSLLHQGQFQPK+304.207, +304.207VQGDPGGK+304.207, +304.207AEAPELSPTGTR, +304.207LAGDQGSEEAPQRPPASSATLR, +304.207NPVEELTVDSPPVQQISQLLSLLHQGQFQPK+304.207, +304.207VQGDPGGK+304.207, +304.207AEAPELSPTGTR, +304.207LAGDQGSEEAPQRPPASSATLR, +304.207NPVEELTVDSPPVQQISQLLSLLHQGQFQPK+304.207, +304.207VQGDPGGK+304.207, +304.207AEAPELSPTGTR, +304.207LAGDQGSEEAPQRPPASSATLR, +304.207NPVEELTVDSPPVQQISQLLSLLHQGQFQPK+304.207, +304.207VQGDPGGK+304.207, +304.207AEAPELSPTGTR, +304.207LAGDQGSEEAPQRPPASSATLR, +304.207NPVEELTVDSPPVQQISQLLSLLHQGQFQPK+304.207, +304.207VQGDPGGK+304.207, +304.207AEAPELSPTGTR, +304.207LAGDQGSEEAPQRPPASSATLR, +304.207NPVEELTVDSPPVQQISQLLSLLHQGQFQPK+304.207, +304.207VQGDPGGK+304.207, +304.207AEAPELSPTGTR, +304.207LAGDQGSEEAPQRPPASSATLR, +304.207NPVEELTVDSPPVQQISQLLSLLHQGQFQPK+304.207, +304.207VQGDPGGK+304.207, +304.207AEAPELSPTGTR, +304.207LAGDQGSEEAPQRPPASSATLR, +304.207NPVEELTVDSPPVQQISQLLSLLHQGQFQPK+304.207, +304.207VQGDPGGK+304.207, +304.207AEAPELSPTGTR, +304.207LAGDQGSEEAPQRPPASSATLR, +304.207NPVEELTVDSPPVQQISQLLSLLHQGQFQPK+304.207, +304.207VQGDPGGK+304.207, +304.207AEAPELSPTGTR, +304.207LAGDQGSEEAPQRPPASSATLR, +304.207NPVEELTVDSPPVQQISQLLSLLHQGQFQPK+304.207, +304.207VQGDPGGK+304.207, +304.207AEAPELSPTGTR, +304.207LAGDQGSEEAPQRPPASSATLR, +304.207NPVEELTVDSPPVQQISQLLSLLHQGQFQPK+304.207, +304.207VQGDPGGK+304.207, +304.207AEAPELSPTGTR, +304.207LAGDQGSEEAPQRPPASSATLR, +304.207NPVEELTVDSPPVQQISQLLSLLHQGQFQPK+304.207, +304.207VQGDPGGK+304.207, +304.207AEAPELSPTGTR, +304.207LAGDQGSEEAPQRPPASSATLR, +304.207NPVEELTVDSPPVQQISQLLSLLHQGQFQPK+304.207, +304.207VQGDPGGK+304.207, +304.207AEAPELSPTGTR, +304.207LAGDQGSEEAPQRPPASSATLR, +304.207NPVEELTVDSPPVQQISQLLSLLHQGQFQPK+304.207, +304.207VQGDPGGK+304.207, +304.207AEAPELSPTGTR, +304.207LAGDQGSEEAPQRPPASSATLR, +304.207NPVEELTVDSPPVQQISQLLSLLHQGQFQPK+304.207, +304.207VQGDPGGK+304.207, +304.207AEAPELSPTGTR, +304.207LAGDQGSEEAPQRPPASSATLR, +304.207NPVEELTVDSPPVQQISQLLSLLHQGQFQPK+304.207, +304.207VQGDPGGK+304.207, +304.207AEAPELSPTGTR, +304.207LAGDQGSEEAPQRPPASSATLR, +304.207NPVEELTVDSPPVQQISQLLSLLHQGQFQPK+304.207, +304.207VQGDPGGK+304.207, +304.207AEAPELSPTGTR, +304.207LAGDQGSEEAPQRPPASSATLR, +304.207NPVEELTVDSPPVQQISQLLSLLHQGQFQPK+304.207, +304.207VQGDPGGK+304.207, +304.207AEAPELSPTGTR, +304.207LAGDQGSEEAPQRPPASSATLR, +304.207NPVEELTVDSPPVQQISQLLSLLHQGQFQPK+304.207, +304.207VQGDPGGK+304.207, +304.207AEAPELSPTGTR, +304.207LAGDQGSEEAPQRPPASSATLR, +304.207NPVEELTVDSPPVQQISQLLSLLHQGQFQPK+304.207, +304.207VQGDPGGK+304.207, +304.207AEAPELSPTGTR, +304.207LAGDQGSEEAPQRPPASSATLR, +304.207NPVEELTVDSPPVQQISQLLSLLHQGQFQPK+304.207, +304.207VQGDPGGK+304.207, +304.207AEAPELSPTGTR, +304.207LAGDQGSEEAPQRPPASSATLR, +304.207NPVEELTVDSPPVQQISQLLSLLHQGQFQPK+304.207, +304.207VQGDPGGK+304.207, +304.207AEAPELSPTGTR, +304.207LAGDQGSEEAPQRPPASSATLR, +304.207NPVEELTVDSPPVQQISQLLSLLHQGQFQPK+304.207, +304.207VQGDPGGK+304.207, +304.207AEAPELSPTGTR, +304.207LAGDQGSEEAPQRPPASSATLR, +304.207NPVEELTVDSPPVQQISQLLSLLHQGQFQPK+304.207, +304.207VQGDPGGK+304.207, +304.207AEAPELSPTGTR, +304.207LAGDQGSEEAPQRPPASSATLR, +304.207NPVEELTVDSPPVQQISQLLSLLHQGQFQPK+304.207, +304.207VQGDPGGK+304.207, +304.207AEAPELSPTGTR, +304.207LAGDQGSEEAPQRPPASSATLR, +304.207NPVEELTVDSPPVQQISQLLSLLHQGQFQPK+304.207, +304.207VQGDPGGK+304.207, +304.207AEAPELSPTGTR, +304.207LAGDQGSEEAPQRPPASSATLR, +304.207NPVEELTVDSPPVQQISQLLSLLHQGQFQPK+304.207, +304.207VQGDPGGK+304.207, +304.207AEAPELSPTGTR, +304.207LAGDQGSEEAPQRPPASSATLR, +304.207NPVEELTVDSPPVQQISQLLSLLHQGQFQPK+304.207, +304.207VQGDPGGK+304.207, +304.207AEAPELSPTGTR, +304.207LAGDQGSEEAPQRPPASSATLR, +304.207NPVEELTVDSPPVQQISQLLSLLHQGQFQPK+304.207, +304.207VQGDPGGK+304.207, +304.207AEAPELSPTGTR, +304.207LAGDQGSEEAPQRPPASSATLR, +304.207NPVEELTVDSPPVQQISQLLSLLHQGQFQPK+304.207, +304.207VQGDPGGK+304.207, +304.207AEAPELSPTGTR, +304.207LAGDQGSEEAPQRPPASSATLR, +304.207NPVEELTVDSPPVQQISQLLSLLHQGQFQPK+304.207, +304.207VQGDPGGK+304.207, +304.207AEAPELSPTGTR, +304.207LAGDQGSEEAPQRPPASSATLR, +304.207NPVEELTVDSPPVQQISQLLSLLHQGQFQPK+304.207, +304.207VQGDPGGK+304.207, +304.207AEAPELSPTGTR, +304.207LAGDQGSEEAPQRPPASSATLR, +304.207NPVEELTVDSPPVQQISQLLSLLHQGQFQPK+304.207, +304.207VQGDPGGK+304.207, +304.207AEAPELSPTGTR, +304.207LAGDQGSEEAPQRPPASSATLR, +304.207NPVEELTVDSPPVQQISQLLSLLHQGQFQPK+304.207, +304.207VQGDPGGK+304.207, +304.207AEAPELSPTGTR, +304.207LAGDQGSEEAPQRPPASSATLR, +304.207NPVEELTVDSPPVQQISQLLSLLHQGQFQPK+304.207, +304.207VQGDPGGK+304.207, +304.207AEAPELSPTGTR, +304.207LAGDQGSEEAPQRPPASSATLR, +304.207NPVEELTVDSPPVQQISQLLSLLHQGQFQPK+304.207, +304.207VQGDPGGK+304.207, +304.207AEAPELSPTGTR, +304.207LAGDQGSEEAPQRPPASSATLR, +304.207NPVEELTVDSPPVQQISQLLSLLHQGQFQPK+304.207, +304.207VQGDPGGK+304.207, +304.207AEAPELSPTGTR, +304.207LAGDQGSEEAPQRPPASSATLR, +304.207NPVEELTVDSPPVQQISQLLSLLHQGQFQPK+304.207, +304.207VQGDPGGK+304.207, +304.207AEAPELSPTGTR, +304.207LAGDQGSEEAPQRPPASSATLR, +304.207NPVEELTVDSPPVQQISQLLSLLHQGQFQPK+304.207, +304.207VQGDPGGK+304.207, +304.207AEAPELSPTGTR, +304.207LAGDQGSEEAPQRPPASSATLR, +304.207NPVEELTVDSPPVQQISQLLSLLHQGQFQPK+304.207, +304.207VQGDPGGK+304.207, +304.207AEAPELSPTGTR, +304.207LAGDQGSEEAPQRPPASSATLR, +304.207NPVEELTVDSPPVQQISQLLSLLHQGQFQPK+304.207, +304.207VQGDPGGK+304.207, +304.207AEAPELSPTGTR, +304.207LAGDQGSEEAPQRPPASSATLR, +304.207NPVEELTVDSPPVQQISQLLSLLHQGQFQPK+304.207, +304.207VQGDPGGK+304.207, +304.207AEAPELSPTGTR, +304.207LAGDQGSEEAPQRPPASSATLR, +304.207NPVEELTVDSPPVQQISQLLSLLHQGQFQPK+304.207, +304.207VQGDPGGK+304.207, +304.207AEAPELSPTGTR, +304.207LAGDQGSEEAPQRPPASSATLR, +304.207NPVEELTVDSPPVQQISQLLSLLHQGQFQPK+304.207, +304.207VQGDPGGK+304.207, +304.207AEAPELSPTGTR, +304.207LAGDQGSEEAPQRPPASSATLR, +304.207NPVEELTVDSPPVQQISQLLSLLHQGQFQPK+304.207, +304.207VQGDPGGK+304.207, +304.207AEAPELSPTGTR, +304.207LAGDQGSEEAPQRPPASSATLR, +304.207NPVEELTVDSPPVQQISQLLSLLHQGQFQPK+304.207, +304.207VQGDPGGK+304.207, +304.207AEAPELSPTGTR, +304.207LAGDQGSEEAPQRPPASSATLR, +304.207NPVEELTVDSPPVQQISQLLSLLHQGQFQPK+304.207, +304.207VQGDPGGK+304.207, +304.207AEAPELSPTGTR, +304.207LAGDQGSEEAPQRPPASSATLR, +304.207NPVEELTVDSPPVQQISQLLSLLHQGQFQPK+304.207, +304.207VQGDPGGK+304.207, +304.207AEAPELSPTGTR, +304.207LAGDQGSEEAPQRPPASSATLR, +304.207NPVEELTVDSPPVQQISQLLSLLHQGQFQPK+304.207, +304.207VQGDPGGK+304.207, +304.207AEAPELSPTGTR, +304.207LAGDQGSEEAPQRPPASSATLR, +304.207NPVEELTVDSPPVQQISQLLSLLHQGQFQPK+304.207, +304.207VQGDPGGK+304.207, +304.207AEAPELSPTGTR, +304.207LAGDQGSEEAPQRPPASSATLR, +304.207NPVEELTVDSPPVQQISQLLSLLHQGQFQPK+304.207, +304.207VQGDPGGK+304.207, +304.207AEAPELSPTGTR, +304.207LAGDQGSEEAPQRPPASSATLR, +304.207NPVEELTVDSPPVQQISQLLSLLHQGQFQPK+304.207, +304.207VQGDPGGK+304.207, +304.207AEAPELSPTGTR, +304.207LAGDQGSEEAPQRPPASSATLR, +304.207NPVEELTVDSPPVQQISQLLSLLHQGQFQPK+304.207, +304.207VQGDPGGK+304.207, +304.207AEAPELSPTGTR, +304.207LAGDQGSEEAPQRPPASSATLR, +304.207NPVEELTVDSPPVQQISQLLSLLHQGQFQPK+304.207, +304.207VQGDPGGK+304.207, +304.207AEAPELSPTGTR, +304.207LAGDQGSEEAPQRPPASSATLR, +304.207NPVEELTVDSPPVQQISQLLSLLHQGQFQPK+304.207, +304.207VQGDPGGK+304.207, +304.207AEAPELSPTGTR, +304.207LAGDQGSEEAPQRPPASSATLR, +304.207NPVEELTVDSPPVQQISQLLSLLHQGQFQPK+304.207, +304.207VQGDPGGK+304.207, +304.207AEAPELSPTGTR, +304.207LAGDQGSEEAPQRPPASSATLR, +304.207NPVEELTVDSPPVQQISQLLSLLHQGQFQPK+304.207, +304.207VQGDPGGK+304.207, +304.207AEAPELSPTGTR, +304.207LAGDQGSEEAPQRPPASSATLR, +304.207NPVEELTVDSPPVQQISQLLSLLHQGQFQPK+304.207, +304.207VQGDPGGK+304.207, +304.207AEAPELSPTGTR, +304.207LAGDQGSEEAPQRPPASSATLR, +304.207NPVEELTVDSPPVQQISQLLSLLHQGQFQPK+304.207, +304.207VQGDPGGK+304.207, +304.207AEAPELSPTGTR, +304.207LAGDQGSEEAPQRPPASSATLR, +304.207NPVEELTVDSPPVQQISQLLSLLHQGQFQPK+304.207, +304.207VQGDPGGK+304.207, +304.207AEAPELSPTGTR, +304.207LAGDQGSEEAPQRPPASSATLR, +304.207NPVEELTVDSPPVQQISQLLSLLHQGQFQPK+304.207, +304.207VQGDPGGK+304.207, +304.207AEAPELSPTGTR, +304.207LAGDQGSEEAPQRPPASSATLR, +304.207NPVEELTVDSPPVQQISQLLSLLHQGQFQPK+304.207, +304.207VQGDPGGK+304.207, +304.207AEAPELSPTGTR, +304.207LAGDQGSEEAPQRPPASSATLR, +304.207NPVEELTVDSPPVQQISQLLSLLHQGQFQPK+304.207, +304.207VQGDPGGK+304.207, +304.207AEAPELSPTGTR, +304.207LAGDQGSEEAPQRPPASSATLR, +304.207NPVEELTVDSPPVQQISQLLSLLHQGQFQPK+304.207, +304.207VQGDPGGK+304.207, +304.207AEAPELSPTGTR, +304.207LAGDQGSEEAPQRPPASSATLR, +304.207NPVEELTVDSPPVQQISQLLSLLHQGQFQPK+304.207, +304.207VQGDPGGK+304.207, +304.207AEAPELSPTGTR, +304.207LAGDQGSEEAPQRPPASSATLR, +304.207NPVEELTVDSPPVQQISQLLSLLHQGQFQPK+304.207, +304.207VQGDPGGK+304.207, +304.207AEAPELSPTGTR, +304.207LAGDQGSEEAPQRPPASSATLR, +304.207NPVEELTVDSPPVQQISQLLSLLHQGQFQPK+304.207, +304.207VQGDPGGK+304.207, +304.207AEAPELSPTGTR, +304.207LAGDQGSEEAPQRPPASSATLR, +304.207NPVEELTVDSPPVQQISQLLSLLHQGQFQPK+304.207, +304.207VQGDPGGK+304.207, +304.207AEAPELSPTGTR, +304.207LAGDQGSEEAPQRPPASSATLR, +304.207NPVEELTVDSPPVQQISQLLSLLHQGQFQPK+304.207, +304.207VQGDPGGK+304.207, +304.207AEAPELSPTGTR, +304.207LAGDQGSEEAPQRPPASSATLR, +304.207NPVEELTVDSPPVQQISQLLSLLHQGQFQPK+304.207, +304.207VQGDPGGK+304.207, +304.207AEAPELSPTGTR, +304.207LAGDQGSEEAPQRPPASSATLR, +304.207NPVEELTVDSPPVQQISQLLSLLHQGQFQPK+304.207, +304.207VQGDPGGK+304.207, +304.207AEAPELSPTGTR, +304.207LAGDQGSEEAPQRPPASSATLR, +304.207NPVEELTVDSPPVQQISQLLSLLHQGQFQPK+304.207, +304.207VQGDPGGK+304.207, +304.207AEAPELSPTGTR, +304.207LAGDQGSEEAPQRPPASSATLR, +304.207NPVEELTVDSPPVQQISQLLSLLHQGQFQPK+304.207, +304.207VQGDPGGK+304.207, +304.207AEAPELSPTGTR, +304.207LAGDQGSEEAPQRPPASSATLR, +304.207NPVEELTVDSPPVQQISQLLSLLHQGQFQPK+304.207, +304.207VQGDPGGK+304.207, +304.207AEAPELSPTGTR, +304.207LAGDQGSEEAPQRPPASSATLR, +304.207NPVEELTVDSPPVQQISQLLSLLHQGQFQPK+304.207, +304.207VQGDPGGK+304.207, +304.207AEAPELSPTGTR, +304.207LAGDQGSEEAPQRPPASSATLR, +304.207NPVEELTVDSPPVQQISQLLSLLHQGQFQPK+304.207, +304.207VQGDPGGK+304.207, +304.207AEAPELSPTGTR, +304.207LAGDQGSEEAPQRPPASSATLR, +304.207NPVEELTVDSPPVQQISQLLSLLHQGQFQPK+304.207, +304.207VQGDPGGK+304.207, +304.207AEAPELSPTGTR, +304.207LAGDQGSEEAPQRPPASSATLR, +304.207NPVEELTVDSPPVQQISQLLSLLHQGQFQPK+304.207, +304.207VQGDPGGK+304.207, +304.207AEAPELSPTGTR, +304.207LAGDQGSEEAPQRPPASSATLR, +304.207NPVEELTVDSPPVQQISQLLSLLHQGQFQPK+304.207, +304.207VQGDPGGK+304.207, +304.207AEAPELSPTGTR, +304.207LAGDQGSEEAPQRPPASSATLR, +304.207NPVEELTVDSPPVQQISQLLSLLHQGQFQPK+304.207, +304.207VQGDPGGK+304.207, +304.207AEAPELSPTGTR, +304.207LAGDQGSEEAPQRPPASSATLR, +304.207NPVEELTVDSPPVQQISQLLSLLHQGQFQPK+304.207, +304.207VQGDPGGK+304.207, +304.207AEAPELSPTGTR, +304.207LAGDQGSEEAPQRPPASSATLR, +304.207NPVEELTVDSPPVQQISQLLSLLHQGQFQPK+304.207, +304.207VQGDPGGK+304.207, +304.207AEAPELSPTGTR, +304.207LAGDQGSEEAPQRPPASSATLR, +304.207NPVEELTVDSPPVQQISQLLSLLHQGQFQPK+304.207, +304.207VQGDPGGK+304.207, +304.207AEAPELSPTGTR, +304.207LAGDQGSEEAPQRPPASSATLR, +304.207NPVEELTVDSPPVQQISQLLSLLHQGQFQPK+304.207, +304.207VQGDPGGK+304.207, +304.207AEAPELSPTGTR, +304.207LAGDQGSEEAPQRPPASSATLR, +304.207NPVEELTVDSPPVQQISQLLSLLHQGQFQPK+304.207, +304.207VQGDPGGK+304.207, +304.207AEAPELSPTGTR, +304.207LAGDQGSEEAPQRPPASSATLR, +304.207NPVEELTVDSPPVQQISQLLSLLHQGQFQPK+304.207, +304.207VQGDPGGK+304.207, +304.207AEAPELSPTGTR, +304.207LAGDQGSEEAPQRPPASSATLR, +304.207NPVEELTVDSPPVQQISQLLSLLHQGQFQPK+304.207, +304.207VQGDPGGK+304.207, +304.207AEAPELSPTGTR, +304.207LAGDQGSEEAPQRPPASSATLR, +304.207NPVEELTVDSPPVQQISQLLSLLHQGQFQPK+304.207, +304.207VQGDPGGK+304.207, +304.207AEAPELSPTGTR, +304.207LAGDQGSEEAPQRPPASSATLR, +304.207NPVEELTVDSPPVQQISQLLSLLHQGQFQPK+304.207, +304.207VQGDPGGK+304.207, +304.207AEAPELSPTGTR, +304.207LAGDQGSEEAPQRPPASSATLR, +304.207NPVEELTVDSPPVQQISQLLSLLHQGQFQPK+304.207, +304.207VQGDPGGK+304.207, +304.207AEAPELSPTGTR, +304.207LAGDQGSEEAPQRPPASSATLR, +304.207NPVEELTVDSPPVQQISQLLSLLHQGQFQPK+304.207, +304.207VQGDPGGK+304.207, +304.207AEAPELSPTGTR, +304.207LAGDQGSEEAPQRPPASSATLR, +304.207NPVEELTVDSPPVQQISQLLSLLHQGQFQPK+304.207, +304.207VQGDPGGK+304.207, +304.207AEAPELSPTGTR, +304.207LAGDQGSEEAPQRPPASSATLR, +304.207NPVEELTVDSPPVQQISQLLSLLHQGQFQPK+304.207, +304.207VQGDPGGK+304.207, +304.207AEAPELSPTGTR, +304.207LAGDQGSEEAPQRPPASSATLR, +304.207NPVEELTVDSPPVQQISQLLSLLHQGQFQPK+304.207, +304.207VQGDPGGK+304.207, +304.207AEAPELSPTGTR, +304.207LAGDQGSEEAPQRPPASSATLR, +304.207NPVEELTVDSPPVQQISQLLSLLHQGQFQPK+304.207, +304.207VQGDPGGK+304.207, +304.207AEAPELSPTGTR, +304.207LAGDQGSEEAPQRPPASSATLR, +304.207NPVEELTVDSPPVQQISQLLSLLHQGQFQPK+304.207, +304.207VQGDPGGK+304.207, +304.207AEAPELSPTGTR, +304.207LAGDQGSEEAPQRPPASSATLR, +304.207NPVEELTVDSPPVQQISQLLSLLHQGQFQPK+304.207, +304.207VQGDPGGK+304.207, +304.207AEAPELSPTGTR, +304.207LAGDQGSEEAPQRPPASSATLR, +304.207NPVEELTVDSPPVQQISQLLSLLHQGQFQPK+304.207, +304.207VQGDPGGK+304.207, +304.207AEAPELSPTGTR, +304.207LAGDQGSEEAPQRPPASSATLR, +304.207NPVEELTVDSPPVQQISQLLSLLHQGQFQPK+304.207, +304.207VQGDPGGK+304.207, +304.207AEAPELSPTGTR, +304.207LAGDQGSEEAPQRPPASSATLR, +304.207NPVEELTVDSPPVQQISQLLSLLHQGQFQPK+304.207, +304.207VQGDPGGK+304.207, +304.207AEAPELSPTGTR, +304.207LAGDQGSEEAPQRPPASSATLR, +304.207NPVEELTVDSPPVQQISQLLSLLHQGQFQPK+304.207, +304.207VQGDPGGK+304.207, +304.207AEAPELSPTGTR, +304.207LAGDQGSEEAPQRPPASSATLR, +304.207NPVEELTVDSPPVQQISQLLSLLHQGQFQPK+304.207, +304.207VQGDPGGK+304.207, +304.207AEAPELSPTGTR, +304.207LAGDQGSEEAPQRPPASSATLR, +304.207NPVEELTVDSPPVQQISQLLSLLHQGQFQPK+304.207, +304.207VQGDPGGK+304.207, +304.207AEAPELSPTGTR, +304.207LAGDQGSEEAPQRPPASSATLR, +304.207NPVEELTVDSPPVQQISQLLSLLHQGQFQPK+304.207, +304.207VQGDPGGK+304.207, +304.207AEAPELSPTGTR, +304.207LAGDQGSEEAPQRPPASSATLR, +304.207NPVEELTVDSPPVQQISQLLSLLHQGQFQPK+304.207, +304.207VQGDPGGK+304.207, +304.207AEAPELSPTGTR, +304.207LAGDQGSEEAPQRPPASSATLR, +304.207NPVEELTVDSPPVQQISQLLSLLHQGQFQPK+304.207, +304.207VQGDPGGK+304.207, +304.207AEAPELSPTGTR, +304.207LAGDQGSEEAPQRPPASSATLR, +304.207NPVEELTVDSPPVQQISQLLSLLHQGQFQPK+304.207, +304.207VQGDPGGK+304.207, +304.207AEAPELSPTGTR, +304.207LAGDQGSEEAPQRPPASSATLR, +304.207NPVEELTVDSPPVQQISQLLSLLHQGQFQPK+304.207, +304.207VQGDPGGK+304.207, +304.207AEAPELSPTGTR, +304.207LAGDQGSEEAPQRPPASSATLR, +304.207NPVEELTVDSPPVQQISQLLSLLHQGQFQPK+304.207, +304.207VQGDPGGK+304.207, +304.207AEAPELSPTGTR, +304.207LAGDQGSEEAPQRPPASSATLR, +304.207NPVEELTVDSPPVQQISQLLSLLHQGQFQPK+304.207, +304.207VQGDPGGK+304.207, +304.207AEAPELSPTGTR, +304.207LAGDQGSEEAPQRPPASSATLR, +304.207NPVEELTVDSPPVQQISQLLSLLHQGQFQPK+304.207, +304.207VQGDPGGK+304.207, +304.207AEAPELSPTGTR, +304.207LAGDQGSEEAPQRPPASSATLR, +304.207NPVEELTVDSPPVQQISQLLSLLHQGQFQPK+304.207, +304.207VQGDPGGK+304.207, +304.207AEAPELSPTGTR, +304.207LAGDQGSEEAPQRPPASSATLR, +304.207NPVEELTVDSPPVQQISQLLSLLHQGQFQPK+304.207, +304.207VQGDPGGK+304.207, +304.207AEAPELSPTGTR, +304.207LAGDQGSEEAPQRPPASSATLR, +304.207NPVEELTVDSPPVQQISQLLSLLHQGQFQPK+304.207, +304.207VQGDPGGK+304.207, +304.207AEAPELSPTGTR, +304.207LAGDQGSEEAPQRPPASSATLR, +304.207NPVEELTVDSPPVQQISQLLSLLHQGQFQPK+304.207, +304.207VQGDPGGK+304.207, +304.207AEAPELSPTGTR, +304.207LAGDQGSEEAPQRPPASSATLR, +304.207NPVEELTVDSPPVQQISQLLSLLHQGQFQPK+304.207, +304.207VQGDPGGK+304.207, +304.207AEAPELSPTGTR, +304.207LAGDQGSEEAPQRPPASSATLR, +304.207NPVEELTVDSPPVQQISQLLSLLHQGQFQPK+304.207, +304.207VQGDPGGK+304.207, +304.207AEAPELSPTGTR, +304.207LAGDQGSEEAPQRPPASSATLR, +304.207NPVEELTVDSPPVQQISQLLSLLHQGQFQPK+304.207, +304.207VQGDPGGK+304.207, +304.207AEAPELSPTGTR, +304.207LAGDQGSEEAPQRPPASSATLR, +304.207NPVEELTVDSPPVQQISQLLSLLHQGQFQPK+304.207, +304.207VQGDPGGK+304.207, +304.207AEAPELSPTGTR, +304.207LAGDQGSEEAPQRPPASSATLR, +304.207NPVEELTVDSPPVQQISQLLSLLHQGQFQPK+304.207, +304.207VQGDPGGK+304.207, +304.207AEAPELSPTGTR, +304.207LAGDQGSEEAPQRPPASSATLR, +304.207NPVEELTVDSPPVQQISQLLSLLHQGQFQPK+304.207, +304.207VQGDPGGK+304.207, +304.207AEAPELSPTGTR, +304.207LAGDQGSEEAPQRPPASSATLR, +304.207NPVEELTVDSPPVQQISQLLSLLHQGQFQPK+304.207, +304.207VQGDPGGK+304.207, +304.207AEAPELSPTGTR, +304.207LAGDQGSEEAPQRPPASSATLR, +304.207NPVEELTVDSPPVQQISQLLSLLHQGQFQPK+304.207, +304.207VQGDPGGK+304.207, +304.207AEAPELSPTGTR, +304.207LAGDQGSEEAPQRPPASSATLR, +304.207NPVEELTVDSPPVQQISQLLSLLHQGQFQPK+304.207, +304.207VQGDPGGK+304.207, +304.207AEAPELSPTGTR, +304.207LAGDQGSEEAPQRPPASSATLR, +304.207NPVEELTVDSPPVQQISQLLSLLHQGQFQPK+304.207, +304.207VQGDPGGK+304.207, +304.207AEAPELSPTGTR, +304.207LAGDQGSEEAPQRPPASSATLR, +304.207NPVEELTVDSPPVQQISQLLSLLHQGQFQPK+304.207, +304.207VQGDPGGK+304.207, +304.207AEAPELSPTGTR, +304.207LAGDQGSEEAPQRPPASSATLR, +304.207NPVEELTVDSPPVQQISQLLSLLHQGQFQPK+304.207, +304.207VQGDPGGK+304.207, +304.207AEAPELSPTGTR, +304.207LAGDQGSEEAPQRPPASSATLR, +304.207NPVEELTVDSPPVQQISQLLSLLHQGQFQPK+304.207, +304.207VQGDPGGK+304.207, +304.207AEAPELSPTGTR, +304.207LAGDQGSEEAPQRPPASSATLR, +304.207NPVEELTVDSPPVQQISQLLSLLHQGQFQPK+304.207, +304.207VQGDPGGK+304.207, +304.207AEAPELSPTGTR, +304.207LAGDQGSEEAPQRPPASSATLR, +304.207NPVEELTVDSPPVQQISQLLSLLHQGQFQPK+304.207, +304.207VQGDPGGK+304.207, +304.207AEAPELSPTGTR, +304.207LAGDQGSEEAPQRPPASSATLR, +304.207NPVEELTVDSPPVQQISQLLSLLHQGQFQPK+304.207, +304.207VQGDPGGK+304.207, +304.207AEAPELSPTGTR, +304.207LAGDQGSEEAPQRPPASSATLR, +304.207NPVEELTVDSPPVQQISQLLSLLHQGQFQPK+304.207, +304.207VQGDPGGK+304.207, +304.207AEAPELSPTGTR, +304.207LAGDQGSEEAPQRPPASSATLR, +304.207NPVEELTVDSPPVQQISQLLSLLHQGQFQPK+304.207, +304.207VQGDPGGK+304.207, +304.207AEAPELSPTGTR, +304.207LAGDQGSEEAPQRPPASSATLR, +304.207NPVEELTVDSPPVQQISQLLSLLHQGQFQPK+304.207, +304.207VQGDPGGK+304.207, +304.207AEAPELSPTGTR, +304.207LAGDQGSEEAPQRPPASSATLR, +304.207NPVEELTVDSPPVQQISQLLSLLHQGQFQPK+304.207, +304.207VQGDPGGK+304.207, +304.207AEAPELSPTGTR, +304.207LAGDQGSEEAPQRPPASSATLR, +304.207NPVEELTVDSPPVQQISQLLSLLHQGQFQPK+304.207, +304.207VQGDPGGK+304.207, +304.207AEAPELSPTGTR, +304.207LAGDQGSEEAPQRPPASSATLR, +304.207NPVEELTVDSPPVQQISQLLSLLHQGQFQPK+304.207, +304.207VQGDPGGK+304.207, +304.207AEAPELSPTGTR, +304.207LAGDQGSEEAPQRPPASSATLR, +304.207NPVEELTVDSPPVQQISQLLSLLHQGQFQPK+304.207, +304.207VQGDPGGK+304.207, +304.207AEAPELSPTGTR, +304.207LAGDQGSEEAPQRPPASSATLR, +304.207NPVEELTVDSPPVQQISQLLSLLHQGQFQPK+304.207, +304.207VQGDPGGK+304.207, +304.207AEAPELSPTGTR, +304.207LAGDQGSEEAPQRPPASSATLR, +304.207NPVEELTVDSPPVQQISQLLSLLHQGQFQPK+304.207, +304.207VQGDPGGK+304.207, +304.207AEAPELSPTGTR, +304.207LAGDQGSEEAPQRPPASSATLR, +304.207NPVEELTVDSPPVQQISQLLSLLHQGQFQPK+304.207, +304.207VQGDPGGK+304.207, +304.207AEAPELSPTGTR, +304.207LAGDQGSEEAPQRPPASSATLR, +304.207NPVEELTVDSPPVQQISQLLSLLHQGQFQPK+304.207, +304.207VQGDPGGK+304.207, +304.207AEAPELSPTGTR, +304.207LAGDQGSEEAPQRPPASSATLR, +304.207NPVEELTVDSPPVQQISQLLSLLHQGQFQPK+304.207, +304.207VQGDPGGK+304.207, +304.207AEAPELSPTGTR, +304.207LAGDQGSEEAPQRPPASSATLR, +304.207NPVEELTVDSPPVQQISQLLSLLHQGQFQPK+304.207, +304.207VQGDPGGK+304.207, +304.207AEAPELSPTGTR, +304.207LAGDQGSEEAPQRPPASSATLR, +304.207NPVEELTVDSPPVQQISQLLSLLHQGQFQPK+304.207, +304.207VQGDPGGK+304.207, +304.207AEAPELSPTGTR, +304.207LAGDQGSEEAPQRPPASSATLR, +304.207NPVEELTVDSPPVQQISQLLSLLHQGQFQPK+304.207, +304.207VQGDPGGK+304.207, +304.207AEAPELSPTGTR, +304.207LAGDQGSEEAPQRPPASSATLR, +304.207NPVEELTVDSPPVQQISQLLSLLHQGQFQPK+304.207, +304.207VQGDPGGK+304.207, +304.207AEAPELSPTGTR, +304.207LAGDQGSEEAPQRPPASSATLR, +304.207NPVEELTVDSPPVQQISQLLSLLHQGQFQPK+304.207, +304.207VQGDPGGK+304.207, +304.207AEAPELSPTGTR, +304.207LAGDQGSEEAPQRPPASSATLR, +304.207NPVEELTVDSPPVQQISQLLSLLHQGQFQPK+304.207, +304.207VQGDPGGK+304.207, +304.207AEAPELSPTGTR, +304.207LAGDQGSEEAPQRPPASSATLR, +304.207NPVEELTVDSPPVQQISQLLSLLHQGQFQPK+304.207, +304.207VQGDPGGK+304.207, +304.207AEAPELSPTGTR, +304.207LAGDQGSEEAPQRPPASSATLR, +304.207NPVEELTVDSPPVQQISQLLSLLHQGQFQPK+304.207, +304.207VQGDPGGK+304.207, +304.207AEAPELSPTGTR, +304.207LAGDQGSEEAPQRPPASSATLR, +304.207NPVEELTVDSPPVQQISQLLSLLHQGQFQPK+304.207, +304.207VQGDPGGK+304.207, +304.207AEAPELSPTGTR, +304.207LAGDQGSEEAPQRPPASSATLR, +304.207NPVEELTVDSPPVQQISQLLSLLHQGQFQPK+304.207, +304.207VQGDPGGK+304.207, +304.207AEAPELSPTGTR, +304.207LAGDQGSEEAPQRPPASSATLR, +304.207NPVEELTVDSPPVQQISQLLSLLHQGQFQPK+304.207, +304.207VQGDPGGK+304.207, +304.207AEAPELSPTGTR, +304.207LAGDQGSEEAPQRPPASSATLR, +304.207NPVEELTVDSPPVQQISQLLSLLHQGQFQPK+304.207, +304.207VQGDPGGK+304.207, +304.207AEAPELSPTGTR, +304.207LAGDQGSEEAPQRPPASSATLR, +304.207NPVEELTVDSPPVQQISQLLSLLHQGQFQPK+304.207, +304.207VQGDPGGK+304.207, +304.207AEAPELSPTGTR, +304.207LAGDQGSEEAPQRPPASSATLR, +304.207NPVEELTVDSPPVQQISQLLSLLHQGQFQPK+304.207, +304.207VQGDPGGK+304.207, +304.207AEAPELSPTGTR, +304.207LAGDQGSEEAPQRPPASSATLR, +304.207NPVEELTVDSPPVQQISQLLSLLHQGQFQPK+304.207, +304.207VQGDPGGK+304.207, +304.207AEAPELSPTGTR, +304.207LAGDQGSEEAPQRPPASSATLR, +304.207NPVEELTVDSPPVQQISQLLSLLHQGQFQPK+304.207, +304.207VQGDPGGK+304.207, +304.207AEAPELSPTGTR, +304.207LAGDQGSEEAPQRPPASSATLR, +304.207NPVEELTVDSPPVQQISQLLSLLHQGQFQPK+304.207, +304.207VQGDPGGK+304.207, +304.207AEAPELSPTGTR, +304.207LAGDQGSEEAPQRPPASSATLR, +304.207NPVEELTVDSPPVQQISQLLSLLHQGQFQPK+304.207, +304.207VQGDPGGK+304.207, +304.207AEAPELSPTGTR, +304.207LAGDQGSEEAPQRPPASSATLR, +304.207NPVEELTVDSPPVQQISQLLSLLHQGQFQPK+304.207, +304.207VQGDPGGK+304.207, +304.207AEAPELSPTGTR, +304.207LAGDQGSEEAPQRPPASSATLR, +304.207NPVEELTVDSPPVQQISQLLSLLHQGQFQPK+304.207, +304.207VQGDPGGK+304.207, +304.207AEAPELSPTGTR, +304.207LAGDQGSEEAPQRPPASSATLR, +304.207NPVEELTVDSPPVQQISQLLSLLHQGQFQPK+304.207, +304.207VQGDPGGK+304.207, +304.207AEAPELSPTGTR, +304.207LAGDQGSEEAPQRPPASSATLR, +304.207NPVEELTVDSPPVQQISQLLSLLHQGQFQPK+304.207, +304.207VQGDPGGK+304.207, +304.207AEAPELSPTGTR, +304.207LAGDQGSEEAPQRPPASSATLR	proteoform detection criteria not met	1	0.9668259176838422	1.0787259111326675	1.0595947726265538	0.7987515792327486	0.5358293671552601	0.3099292758237766	0.3458475747068301	NA	NA	NA	NA	NA	NA	NA	NA	1	0.9209463982654228	0.5781428006286379	0.65087821945398	0.353271577106099	0.14621813797342734	0.14759927299352166	0	1	0.9909793056459344	0.8955969355474154	1.1193889479819559	1.063331732160734	0.9637364778418451	0.8522904953968874	0.7492200404813416	1	1.1594978608433675	1.1780380400524995	1.0776455509565537	1.0387661321427208	1.0151079027686927	0.9130242651461706	0.7601681918043801	1	0.9873583926095658	1.0904576716605017	1.1075964610866296	1.1816188442335962	0.877631090201318	0.8812909648514139	0.7843585585290659	NA	NA	NA	NA	NA	NA	NA	NA	1	1.2038095392692862	1.5087221664451156	1.6319353172152995	2.2841305344113376	1.4776626404387834	1.7512234133941609	1.479184940330178	1	1.3861285453382801	0.8971466840839522	1.3600287523701045	1.0074360190673504	1.1830066165982152	0.9077799237242196	1.2966244489354286	1	0.8872218063849494	0.7599863008336807	0.9223382455412094	0.7517302638214806	0.7174417223544757	0.5607100406944104	0.5707239480363991	1	0.9228753718778597	0.9804637474941332	0.7413297897485546	0.9876753209707823	0.738972056924414	0.7432746180658015	0.5517916250417478	1	1.1307834856334336	1.0231244683576877	1.1017766882433742	0.6703215480237096	0.31673782655684546	0.46407993062035585	0.33951973847590683	1	1.0384592352349928	1.0643072401300944	1.2418153244647074	0.9312411185645836	1.0434579242627928	0.9367099773067005	0.9168997284154841	1	1.2220774149691973	1.2651745867527817	1.1494303225625893	0.8164834061909233	0.6611807910188034	0.5670695999928391	0.5206246764093706	1	0.7061727567164074	0.5230499730902659	0.38930672122013654	0.19021928612140224	0.09721303315161921	0.06233254261665825	0	1	1.0619528077124138	1.3319752450997147	1.0840962400914134	1.3504719271102599	0.9115660065986593	0.7741208523159919	0.5702638276059296	1	1.0416618515135625	1.1260359112439633	1.05871048819993	1.2732026999334507	0.8826755993752933	0.9531589866523301	0.742975819784992	1	1.0704987846142755	0.9914846014003217	0.6562205643026735	0.9594864186824773	0.7700256158868167	0.4927770892902082	0.3643746233313682	1	1.0039935981842347	0.9170140228108158	1.048606807029663	0.847555511584577	0.9184734949714096	0.7292353842071703	0.5806444126907565	1	0.9593015079858122	0.8227421052085648	0.8906278028120204	0.743502238417915	0.6037084459798108	0.6235836012403009	0.5498444390858543	1	0.9096128286908424	0.7327539333744496	0.5806287549542877	0.4523769360813133	0.23173480167513877	0.18310386628353514	0.1229965101733032	1	0.8223701180693888	1.155073029747557	1.1918687145528102	1.4090072822862028	1.2084029928894524	1.603451828573754	0.9326830637055608
PCDH7	0	PCDH7_0	+304.207DENDNVPSIEIR, +304.207YELLQEPGGGGSGGESR, +304.207LDASEGGGGTNPGGR, +304.207IDREEVNQLR, +304.207DENDNVPSIEIR, +304.207YELLQEPGGGGSGGESR, +304.207LDASEGGGGTNPGGR, +304.207IDREEVNQLR, +304.207DENDNVPSIEIR, +304.207YELLQEPGGGGSGGESR, +304.207LDASEGGGGTNPGGR, +304.207IDREEVNQLR, +304.207DENDNVPSIEIR, +304.207YELLQEPGGGGSGGESR, +304.207LDASEGGGGTNPGGR, +304.207IDREEVNQLR, +304.207DENDNVPSIEIR, +304.207YELLQEPGGGGSGGESR, +304.207LDASEGGGGTNPGGR, +304.207IDREEVNQLR, +304.207DENDNVPSIEIR, +304.207YELLQEPGGGGSGGESR, +304.207LDASEGGGGTNPGGR, +304.207IDREEVNQLR, +304.207DENDNVPSIEIR, +304.207YELLQEPGGGGSGGESR, +304.207LDASEGGGGTNPGGR, +304.207IDREEVNQLR, +304.207DENDNVPSIEIR, +304.207YELLQEPGGGGSGGESR, +304.207LDASEGGGGTNPGGR, +304.207IDREEVNQLR, +304.207DENDNVPSIEIR, +304.207YELLQEPGGGGSGGESR, +304.207LDASEGGGGTNPGGR, +304.207IDREEVNQLR, +304.207DENDNVPSIEIR, +304.207YELLQEPGGGGSGGESR, +304.207LDASEGGGGTNPGGR, +304.207IDREEVNQLR, +304.207DENDNVPSIEIR, +304.207YELLQEPGGGGSGGESR, +304.207LDASEGGGGTNPGGR, +304.207IDREEVNQLR, +304.207DENDNVPSIEIR, +304.207YELLQEPGGGGSGGESR, +304.207LDASEGGGGTNPGGR, +304.207IDREEVNQLR, +304.207DENDNVPSIEIR, +304.207YELLQEPGGGGSGGESR, +304.207LDASEGGGGTNPGGR, +304.207IDREEVNQLR, +304.207DENDNVPSIEIR, +304.207YELLQEPGGGGSGGESR, +304.207LDASEGGGGTNPGGR, +304.207IDREEVNQLR, +304.207DENDNVPSIEIR, +304.207YELLQEPGGGGSGGESR, +304.207LDASEGGGGTNPGGR, +304.207IDREEVNQLR, +304.207DENDNVPSIEIR, +304.207YELLQEPGGGGSGGESR, +304.207LDASEGGGGTNPGGR, +304.207IDREEVNQLR, +304.207DENDNVPSIEIR, +304.207YELLQEPGGGGSGGESR, +304.207LDASEGGGGTNPGGR, +304.207IDREEVNQLR, +304.207DENDNVPSIEIR, +304.207YELLQEPGGGGSGGESR, +304.207LDASEGGGGTNPGGR, +304.207IDREEVNQLR, +304.207DENDNVPSIEIR, +304.207YELLQEPGGGGSGGESR, +304.207LDASEGGGGTNPGGR, +304.207IDREEVNQLR, +304.207DENDNVPSIEIR, +304.207YELLQEPGGGGSGGESR, +304.207LDASEGGGGTNPGGR, +304.207IDREEVNQLR, +304.207DENDNVPSIEIR, +304.207YELLQEPGGGGSGGESR, +304.207LDASEGGGGTNPGGR, +304.207IDREEVNQLR, +304.207DENDNVPSIEIR, +304.207YELLQEPGGGGSGGESR, +304.207LDASEGGGGTNPGGR, +304.207IDREEVNQLR, +304.207DENDNVPSIEIR, +304.207YELLQEPGGGGSGGESR, +304.207LDASEGGGGTNPGGR, +304.207IDREEVNQLR, +304.207DENDNVPSIEIR, +304.207YELLQEPGGGGSGGESR, +304.207LDASEGGGGTNPGGR, +304.207IDREEVNQLR, +304.207DENDNVPSIEIR, +304.207YELLQEPGGGGSGGESR, +304.207LDASEGGGGTNPGGR, +304.207IDREEVNQLR, +304.207DENDNVPSIEIR, +304.207YELLQEPGGGGSGGESR, +304.207LDASEGGGGTNPGGR, +304.207IDREEVNQLR, +304.207DENDNVPSIEIR, +304.207YELLQEPGGGGSGGESR, +304.207LDASEGGGGTNPGGR, +304.207IDREEVNQLR, +304.207DENDNVPSIEIR, +304.207YELLQEPGGGGSGGESR, +304.207LDASEGGGGTNPGGR, +304.207IDREEVNQLR, +304.207DENDNVPSIEIR, +304.207YELLQEPGGGGSGGESR, +304.207LDASEGGGGTNPGGR, +304.207IDREEVNQLR, +304.207DENDNVPSIEIR, +304.207YELLQEPGGGGSGGESR, +304.207LDASEGGGGTNPGGR, +304.207IDREEVNQLR, +304.207DENDNVPSIEIR, +304.207YELLQEPGGGGSGGESR, +304.207LDASEGGGGTNPGGR, +304.207IDREEVNQLR, +304.207DENDNVPSIEIR, +304.207YELLQEPGGGGSGGESR, +304.207LDASEGGGGTNPGGR, +304.207IDREEVNQLR, +304.207DENDNVPSIEIR, +304.207YELLQEPGGGGSGGESR, +304.207LDASEGGGGTNPGGR, +304.207IDREEVNQLR, +304.207DENDNVPSIEIR, +304.207YELLQEPGGGGSGGESR, +304.207LDASEGGGGTNPGGR, +304.207IDREEVNQLR, +304.207DENDNVPSIEIR, +304.207YELLQEPGGGGSGGESR, +304.207LDASEGGGGTNPGGR, +304.207IDREEVNQLR, +304.207DENDNVPSIEIR, +304.207YELLQEPGGGGSGGESR, +304.207LDASEGGGGTNPGGR, +304.207IDREEVNQLR, +304.207DENDNVPSIEIR, +304.207YELLQEPGGGGSGGESR, +304.207LDASEGGGGTNPGGR, +304.207IDREEVNQLR, +304.207DENDNVPSIEIR, +304.207YELLQEPGGGGSGGESR, +304.207LDASEGGGGTNPGGR, +304.207IDREEVNQLR, +304.207DENDNVPSIEIR, +304.207YELLQEPGGGGSGGESR, +304.207LDASEGGGGTNPGGR, +304.207IDREEVNQLR, +304.207DENDNVPSIEIR, +304.207YELLQEPGGGGSGGESR, +304.207LDASEGGGGTNPGGR, +304.207IDREEVNQLR, +304.207DENDNVPSIEIR, +304.207YELLQEPGGGGSGGESR, +304.207LDASEGGGGTNPGGR, +304.207IDREEVNQLR, +304.207DENDNVPSIEIR, +304.207YELLQEPGGGGSGGESR, +304.207LDASEGGGGTNPGGR, +304.207IDREEVNQLR, +304.207DENDNVPSIEIR, +304.207YELLQEPGGGGSGGESR, +304.207LDASEGGGGTNPGGR, +304.207IDREEVNQLR, +304.207DENDNVPSIEIR, +304.207YELLQEPGGGGSGGESR, +304.207LDASEGGGGTNPGGR, +304.207IDREEVNQLR, +304.207DENDNVPSIEIR, +304.207YELLQEPGGGGSGGESR, +304.207LDASEGGGGTNPGGR, +304.207IDREEVNQLR, +304.207DENDNVPSIEIR, +304.207YELLQEPGGGGSGGESR, +304.207LDASEGGGGTNPGGR, +304.207IDREEVNQLR, +304.207DENDNVPSIEIR, +304.207YELLQEPGGGGSGGESR, +304.207LDASEGGGGTNPGGR, +304.207IDREEVNQLR, +304.207DENDNVPSIEIR, +304.207YELLQEPGGGGSGGESR, +304.207LDASEGGGGTNPGGR, +304.207IDREEVNQLR, +304.207DENDNVPSIEIR, +304.207YELLQEPGGGGSGGESR, +304.207LDASEGGGGTNPGGR, +304.207IDREEVNQLR, +304.207DENDNVPSIEIR, +304.207YELLQEPGGGGSGGESR, +304.207LDASEGGGGTNPGGR, +304.207IDREEVNQLR, +304.207DENDNVPSIEIR, +304.207YELLQEPGGGGSGGESR, +304.207LDASEGGGGTNPGGR, +304.207IDREEVNQLR, +304.207DENDNVPSIEIR, +304.207YELLQEPGGGGSGGESR, +304.207LDASEGGGGTNPGGR, +304.207IDREEVNQLR, +304.207DENDNVPSIEIR, +304.207YELLQEPGGGGSGGESR, +304.207LDASEGGGGTNPGGR, +304.207IDREEVNQLR, +304.207DENDNVPSIEIR, +304.207YELLQEPGGGGSGGESR, +304.207LDASEGGGGTNPGGR, +304.207IDREEVNQLR, +304.207DENDNVPSIEIR, +304.207YELLQEPGGGGSGGESR, +304.207LDASEGGGGTNPGGR, +304.207IDREEVNQLR, +304.207DENDNVPSIEIR, +304.207YELLQEPGGGGSGGESR, +304.207LDASEGGGGTNPGGR, +304.207IDREEVNQLR, +304.207DENDNVPSIEIR, +304.207YELLQEPGGGGSGGESR, +304.207LDASEGGGGTNPGGR, +304.207IDREEVNQLR, +304.207DENDNVPSIEIR, +304.207YELLQEPGGGGSGGESR, +304.207LDASEGGGGTNPGGR, +304.207IDREEVNQLR, +304.207DENDNVPSIEIR, +304.207YELLQEPGGGGSGGESR, +304.207LDASEGGGGTNPGGR, +304.207IDREEVNQLR, +304.207DENDNVPSIEIR, +304.207YELLQEPGGGGSGGESR, +304.207LDASEGGGGTNPGGR, +304.207IDREEVNQLR, +304.207DENDNVPSIEIR, +304.207YELLQEPGGGGSGGESR, +304.207LDASEGGGGTNPGGR, +304.207IDREEVNQLR, +304.207DENDNVPSIEIR, +304.207YELLQEPGGGGSGGESR, +304.207LDASEGGGGTNPGGR, +304.207IDREEVNQLR, +304.207DENDNVPSIEIR, +304.207YELLQEPGGGGSGGESR, +304.207LDASEGGGGTNPGGR, +304.207IDREEVNQLR, +304.207DENDNVPSIEIR, +304.207YELLQEPGGGGSGGESR, +304.207LDASEGGGGTNPGGR, +304.207IDREEVNQLR, +304.207DENDNVPSIEIR, +304.207YELLQEPGGGGSGGESR, +304.207LDASEGGGGTNPGGR, +304.207IDREEVNQLR, +304.207DENDNVPSIEIR, +304.207YELLQEPGGGGSGGESR, +304.207LDASEGGGGTNPGGR, +304.207IDREEVNQLR, +304.207DENDNVPSIEIR, +304.207YELLQEPGGGGSGGESR, +304.207LDASEGGGGTNPGGR, +304.207IDREEVNQLR, +304.207DENDNVPSIEIR, +304.207YELLQEPGGGGSGGESR, +304.207LDASEGGGGTNPGGR, +304.207IDREEVNQLR, +304.207DENDNVPSIEIR, +304.207YELLQEPGGGGSGGESR, +304.207LDASEGGGGTNPGGR, +304.207IDREEVNQLR, +304.207DENDNVPSIEIR, +304.207YELLQEPGGGGSGGESR, +304.207LDASEGGGGTNPGGR, +304.207IDREEVNQLR, +304.207DENDNVPSIEIR, +304.207YELLQEPGGGGSGGESR, +304.207LDASEGGGGTNPGGR, +304.207IDREEVNQLR, +304.207DENDNVPSIEIR, +304.207YELLQEPGGGGSGGESR, +304.207LDASEGGGGTNPGGR, +304.207IDREEVNQLR, +304.207DENDNVPSIEIR, +304.207YELLQEPGGGGSGGESR, +304.207LDASEGGGGTNPGGR, +304.207IDREEVNQLR, +304.207DENDNVPSIEIR, +304.207YELLQEPGGGGSGGESR, +304.207LDASEGGGGTNPGGR, +304.207IDREEVNQLR, +304.207DENDNVPSIEIR, +304.207YELLQEPGGGGSGGESR, +304.207LDASEGGGGTNPGGR, +304.207IDREEVNQLR, +304.207DENDNVPSIEIR, +304.207YELLQEPGGGGSGGESR, +304.207LDASEGGGGTNPGGR, +304.207IDREEVNQLR, +304.207DENDNVPSIEIR, +304.207YELLQEPGGGGSGGESR, +304.207LDASEGGGGTNPGGR, +304.207IDREEVNQLR, +304.207DENDNVPSIEIR, +304.207YELLQEPGGGGSGGESR, +304.207LDASEGGGGTNPGGR, +304.207IDREEVNQLR, +304.207DENDNVPSIEIR, +304.207YELLQEPGGGGSGGESR, +304.207LDASEGGGGTNPGGR, +304.207IDREEVNQLR, +304.207DENDNVPSIEIR, +304.207YELLQEPGGGGSGGESR, +304.207LDASEGGGGTNPGGR, +304.207IDREEVNQLR, +304.207DENDNVPSIEIR, +304.207YELLQEPGGGGSGGESR, +304.207LDASEGGGGTNPGGR, +304.207IDREEVNQLR, +304.207DENDNVPSIEIR, +304.207YELLQEPGGGGSGGESR, +304.207LDASEGGGGTNPGGR, +304.207IDREEVNQLR, +304.207DENDNVPSIEIR, +304.207YELLQEPGGGGSGGESR, +304.207LDASEGGGGTNPGGR, +304.207IDREEVNQLR, +304.207DENDNVPSIEIR, +304.207YELLQEPGGGGSGGESR, +304.207LDASEGGGGTNPGGR, +304.207IDREEVNQLR, +304.207DENDNVPSIEIR, +304.207YELLQEPGGGGSGGESR, +304.207LDASEGGGGTNPGGR, +304.207IDREEVNQLR, +304.207DENDNVPSIEIR, +304.207YELLQEPGGGGSGGESR, +304.207LDASEGGGGTNPGGR, +304.207IDREEVNQLR, +304.207DENDNVPSIEIR, +304.207YELLQEPGGGGSGGESR, +304.207LDASEGGGGTNPGGR, +304.207IDREEVNQLR, +304.207DENDNVPSIEIR, +304.207YELLQEPGGGGSGGESR, +304.207LDASEGGGGTNPGGR, +304.207IDREEVNQLR, +304.207DENDNVPSIEIR, +304.207YELLQEPGGGGSGGESR, +304.207LDASEGGGGTNPGGR, +304.207IDREEVNQLR, +304.207DENDNVPSIEIR, +304.207YELLQEPGGGGSGGESR, +304.207LDASEGGGGTNPGGR, +304.207IDREEVNQLR, +304.207DENDNVPSIEIR, +304.207YELLQEPGGGGSGGESR, +304.207LDASEGGGGTNPGGR, +304.207IDREEVNQLR, +304.207DENDNVPSIEIR, +304.207YELLQEPGGGGSGGESR, +304.207LDASEGGGGTNPGGR, +304.207IDREEVNQLR, +304.207DENDNVPSIEIR, +304.207YELLQEPGGGGSGGESR, +304.207LDASEGGGGTNPGGR, +304.207IDREEVNQLR, +304.207DENDNVPSIEIR, +304.207YELLQEPGGGGSGGESR, +304.207LDASEGGGGTNPGGR, +304.207IDREEVNQLR, +304.207DENDNVPSIEIR, +304.207YELLQEPGGGGSGGESR, +304.207LDASEGGGGTNPGGR, +304.207IDREEVNQLR, +304.207DENDNVPSIEIR, +304.207YELLQEPGGGGSGGESR, +304.207LDASEGGGGTNPGGR, +304.207IDREEVNQLR, +304.207DENDNVPSIEIR, +304.207YELLQEPGGGGSGGESR, +304.207LDASEGGGGTNPGGR, +304.207IDREEVNQLR, +304.207DENDNVPSIEIR, +304.207YELLQEPGGGGSGGESR, +304.207LDASEGGGGTNPGGR, +304.207IDREEVNQLR, +304.207DENDNVPSIEIR, +304.207YELLQEPGGGGSGGESR, +304.207LDASEGGGGTNPGGR, +304.207IDREEVNQLR, +304.207DENDNVPSIEIR, +304.207YELLQEPGGGGSGGESR, +304.207LDASEGGGGTNPGGR, +304.207IDREEVNQLR, +304.207DENDNVPSIEIR, +304.207YELLQEPGGGGSGGESR, +304.207LDASEGGGGTNPGGR, +304.207IDREEVNQLR, +304.207DENDNVPSIEIR, +304.207YELLQEPGGGGSGGESR, +304.207LDASEGGGGTNPGGR, +304.207IDREEVNQLR, +304.207DENDNVPSIEIR, +304.207YELLQEPGGGGSGGESR, +304.207LDASEGGGGTNPGGR, +304.207IDREEVNQLR, +304.207DENDNVPSIEIR, +304.207YELLQEPGGGGSGGESR, +304.207LDASEGGGGTNPGGR, +304.207IDREEVNQLR, +304.207DENDNVPSIEIR, +304.207YELLQEPGGGGSGGESR, +304.207LDASEGGGGTNPGGR, +304.207IDREEVNQLR, +304.207DENDNVPSIEIR, +304.207YELLQEPGGGGSGGESR, +304.207LDASEGGGGTNPGGR, +304.207IDREEVNQLR, +304.207DENDNVPSIEIR, +304.207YELLQEPGGGGSGGESR, +304.207LDASEGGGGTNPGGR, +304.207IDREEVNQLR, +304.207DENDNVPSIEIR, +304.207YELLQEPGGGGSGGESR, +304.207LDASEGGGGTNPGGR, +304.207IDREEVNQLR, +304.207DENDNVPSIEIR, +304.207YELLQEPGGGGSGGESR, +304.207LDASEGGGGTNPGGR, +304.207IDREEVNQLR, +304.207DENDNVPSIEIR, +304.207YELLQEPGGGGSGGESR, +304.207LDASEGGGGTNPGGR, +304.207IDREEVNQLR, +304.207DENDNVPSIEIR, +304.207YELLQEPGGGGSGGESR, +304.207LDASEGGGGTNPGGR, +304.207IDREEVNQLR, +304.207DENDNVPSIEIR, +304.207YELLQEPGGGGSGGESR, +304.207LDASEGGGGTNPGGR, +304.207IDREEVNQLR, +304.207DENDNVPSIEIR, +304.207YELLQEPGGGGSGGESR, +304.207LDASEGGGGTNPGGR, +304.207IDREEVNQLR, +304.207DENDNVPSIEIR, +304.207YELLQEPGGGGSGGESR, +304.207LDASEGGGGTNPGGR, +304.207IDREEVNQLR, +304.207DENDNVPSIEIR, +304.207YELLQEPGGGGSGGESR, +304.207LDASEGGGGTNPGGR, +304.207IDREEVNQLR, +304.207DENDNVPSIEIR, +304.207YELLQEPGGGGSGGESR, +304.207LDASEGGGGTNPGGR, +304.207IDREEVNQLR, +304.207DENDNVPSIEIR, +304.207YELLQEPGGGGSGGESR, +304.207LDASEGGGGTNPGGR, +304.207IDREEVNQLR, +304.207DENDNVPSIEIR, +304.207YELLQEPGGGGSGGESR, +304.207LDASEGGGGTNPGGR, +304.207IDREEVNQLR, +304.207DENDNVPSIEIR, +304.207YELLQEPGGGGSGGESR, +304.207LDASEGGGGTNPGGR, +304.207IDREEVNQLR, +304.207DENDNVPSIEIR, +304.207YELLQEPGGGGSGGESR, +304.207LDASEGGGGTNPGGR, +304.207IDREEVNQLR, +304.207DENDNVPSIEIR, +304.207YELLQEPGGGGSGGESR, +304.207LDASEGGGGTNPGGR, +304.207IDREEVNQLR, +304.207DENDNVPSIEIR, +304.207YELLQEPGGGGSGGESR, +304.207LDASEGGGGTNPGGR, +304.207IDREEVNQLR, +304.207DENDNVPSIEIR, +304.207YELLQEPGGGGSGGESR, +304.207LDASEGGGGTNPGGR, +304.207IDREEVNQLR, +304.207DENDNVPSIEIR, +304.207YELLQEPGGGGSGGESR, +304.207LDASEGGGGTNPGGR, +304.207IDREEVNQLR, +304.207DENDNVPSIEIR, +304.207YELLQEPGGGGSGGESR, +304.207LDASEGGGGTNPGGR, +304.207IDREEVNQLR, +304.207DENDNVPSIEIR, +304.207YELLQEPGGGGSGGESR, +304.207LDASEGGGGTNPGGR, +304.207IDREEVNQLR, +304.207DENDNVPSIEIR, +304.207YELLQEPGGGGSGGESR, +304.207LDASEGGGGTNPGGR, +304.207IDREEVNQLR, +304.207DENDNVPSIEIR, +304.207YELLQEPGGGGSGGESR, +304.207LDASEGGGGTNPGGR, +304.207IDREEVNQLR, +304.207DENDNVPSIEIR, +304.207YELLQEPGGGGSGGESR, +304.207LDASEGGGGTNPGGR, +304.207IDREEVNQLR, +304.207DENDNVPSIEIR, +304.207YELLQEPGGGGSGGESR, +304.207LDASEGGGGTNPGGR, +304.207IDREEVNQLR, +304.207DENDNVPSIEIR, +304.207YELLQEPGGGGSGGESR, +304.207LDASEGGGGTNPGGR, +304.207IDREEVNQLR, +304.207DENDNVPSIEIR, +304.207YELLQEPGGGGSGGESR, +304.207LDASEGGGGTNPGGR, +304.207IDREEVNQLR, +304.207DENDNVPSIEIR, +304.207YELLQEPGGGGSGGESR, +304.207LDASEGGGGTNPGGR, +304.207IDREEVNQLR, +304.207DENDNVPSIEIR, +304.207YELLQEPGGGGSGGESR, +304.207LDASEGGGGTNPGGR, +304.207IDREEVNQLR, +304.207DENDNVPSIEIR, +304.207YELLQEPGGGGSGGESR, +304.207LDASEGGGGTNPGGR, +304.207IDREEVNQLR, +304.207DENDNVPSIEIR, +304.207YELLQEPGGGGSGGESR, +304.207LDASEGGGGTNPGGR, +304.207IDREEVNQLR, +304.207DENDNVPSIEIR, +304.207YELLQEPGGGGSGGESR, +304.207LDASEGGGGTNPGGR, +304.207IDREEVNQLR, +304.207DENDNVPSIEIR, +304.207YELLQEPGGGGSGGESR, +304.207LDASEGGGGTNPGGR, +304.207IDREEVNQLR, +304.207DENDNVPSIEIR, +304.207YELLQEPGGGGSGGESR, +304.207LDASEGGGGTNPGGR, +304.207IDREEVNQLR, +304.207DENDNVPSIEIR, +304.207YELLQEPGGGGSGGESR, +304.207LDASEGGGGTNPGGR, +304.207IDREEVNQLR, +304.207DENDNVPSIEIR, +304.207YELLQEPGGGGSGGESR, +304.207LDASEGGGGTNPGGR, +304.207IDREEVNQLR, +304.207DENDNVPSIEIR, +304.207YELLQEPGGGGSGGESR, +304.207LDASEGGGGTNPGGR, +304.207IDREEVNQLR, +304.207DENDNVPSIEIR, +304.207YELLQEPGGGGSGGESR, +304.207LDASEGGGGTNPGGR, +304.207IDREEVNQLR, +304.207DENDNVPSIEIR, +304.207YELLQEPGGGGSGGESR, +304.207LDASEGGGGTNPGGR, +304.207IDREEVNQLR, +304.207DENDNVPSIEIR, +304.207YELLQEPGGGGSGGESR, +304.207LDASEGGGGTNPGGR, +304.207IDREEVNQLR, +304.207DENDNVPSIEIR, +304.207YELLQEPGGGGSGGESR, +304.207LDASEGGGGTNPGGR, +304.207IDREEVNQLR, +304.207DENDNVPSIEIR, +304.207YELLQEPGGGGSGGESR, +304.207LDASEGGGGTNPGGR, +304.207IDREEVNQLR, +304.207DENDNVPSIEIR, +304.207YELLQEPGGGGSGGESR, +304.207LDASEGGGGTNPGGR, +304.207IDREEVNQLR, +304.207DENDNVPSIEIR, +304.207YELLQEPGGGGSGGESR, +304.207LDASEGGGGTNPGGR, +304.207IDREEVNQLR, +304.207DENDNVPSIEIR, +304.207YELLQEPGGGGSGGESR, +304.207LDASEGGGGTNPGGR, +304.207IDREEVNQLR, +304.207DENDNVPSIEIR, +304.207YELLQEPGGGGSGGESR, +304.207LDASEGGGGTNPGGR, +304.207IDREEVNQLR, +304.207DENDNVPSIEIR, +304.207YELLQEPGGGGSGGESR, +304.207LDASEGGGGTNPGGR, +304.207IDREEVNQLR, +304.207DENDNVPSIEIR, +304.207YELLQEPGGGGSGGESR, +304.207LDASEGGGGTNPGGR, +304.207IDREEVNQLR, +304.207DENDNVPSIEIR, +304.207YELLQEPGGGGSGGESR, +304.207LDASEGGGGTNPGGR, +304.207IDREEVNQLR, +304.207DENDNVPSIEIR, +304.207YELLQEPGGGGSGGESR, +304.207LDASEGGGGTNPGGR, +304.207IDREEVNQLR, +304.207DENDNVPSIEIR, +304.207YELLQEPGGGGSGGESR, +304.207LDASEGGGGTNPGGR, +304.207IDREEVNQLR, +304.207DENDNVPSIEIR, +304.207YELLQEPGGGGSGGESR, +304.207LDASEGGGGTNPGGR, +304.207IDREEVNQLR, +304.207DENDNVPSIEIR, +304.207YELLQEPGGGGSGGESR, +304.207LDASEGGGGTNPGGR, +304.207IDREEVNQLR, +304.207DENDNVPSIEIR, +304.207YELLQEPGGGGSGGESR, +304.207LDASEGGGGTNPGGR, +304.207IDREEVNQLR, +304.207DENDNVPSIEIR, +304.207YELLQEPGGGGSGGESR, +304.207LDASEGGGGTNPGGR, +304.207IDREEVNQLR, +304.207DENDNVPSIEIR, +304.207YELLQEPGGGGSGGESR, +304.207LDASEGGGGTNPGGR, +304.207IDREEVNQLR, +304.207DENDNVPSIEIR, +304.207YELLQEPGGGGSGGESR, +304.207LDASEGGGGTNPGGR, +304.207IDREEVNQLR, +304.207DENDNVPSIEIR, +304.207YELLQEPGGGGSGGESR, +304.207LDASEGGGGTNPGGR, +304.207IDREEVNQLR, +304.207DENDNVPSIEIR, +304.207YELLQEPGGGGSGGESR, +304.207LDASEGGGGTNPGGR, +304.207IDREEVNQLR, +304.207DENDNVPSIEIR, +304.207YELLQEPGGGGSGGESR, +304.207LDASEGGGGTNPGGR, +304.207IDREEVNQLR, +304.207DENDNVPSIEIR, +304.207YELLQEPGGGGSGGESR, +304.207LDASEGGGGTNPGGR, +304.207IDREEVNQLR, +304.207DENDNVPSIEIR, +304.207YELLQEPGGGGSGGESR, +304.207LDASEGGGGTNPGGR, +304.207IDREEVNQLR, +304.207DENDNVPSIEIR, +304.207YELLQEPGGGGSGGESR, +304.207LDASEGGGGTNPGGR, +304.207IDREEVNQLR, +304.207DENDNVPSIEIR, +304.207YELLQEPGGGGSGGESR, +304.207LDASEGGGGTNPGGR, +304.207IDREEVNQLR, +304.207DENDNVPSIEIR, +304.207YELLQEPGGGGSGGESR, +304.207LDASEGGGGTNPGGR, +304.207IDREEVNQLR, +304.207DENDNVPSIEIR, +304.207YELLQEPGGGGSGGESR, +304.207LDASEGGGGTNPGGR, +304.207IDREEVNQLR, +304.207DENDNVPSIEIR, +304.207YELLQEPGGGGSGGESR, +304.207LDASEGGGGTNPGGR, +304.207IDREEVNQLR, +304.207DENDNVPSIEIR, +304.207YELLQEPGGGGSGGESR, +304.207LDASEGGGGTNPGGR, +304.207IDREEVNQLR, +304.207DENDNVPSIEIR, +304.207YELLQEPGGGGSGGESR, +304.207LDASEGGGGTNPGGR, +304.207IDREEVNQLR, +304.207DENDNVPSIEIR, +304.207YELLQEPGGGGSGGESR, +304.207LDASEGGGGTNPGGR, +304.207IDREEVNQLR, +304.207DENDNVPSIEIR, +304.207YELLQEPGGGGSGGESR, +304.207LDASEGGGGTNPGGR, +304.207IDREEVNQLR	proteoform detection criteria not met	NA	NA	NA	NA	NA	NA	NA	NA	NA	NA	NA	NA	NA	NA	NA	NA	NA	NA	NA	NA	NA	NA	NA	NA	NA	NA	NA	NA	NA	NA	NA	NA	1	0.9930101417831905	0.6468852994630289	0.591681961009874	1.1191179319301026	1.1204808922473062	1.1364906497753091	1.0335728370069033	NA	NA	NA	NA	NA	NA	NA	NA	NA	NA	NA	NA	NA	NA	NA	NA	NA	NA	NA	NA	NA	NA	NA	NA	NA	NA	NA	NA	NA	NA	NA	NA	NA	NA	NA	NA	NA	NA	NA	NA	1	1.013620078319772	0.6620378551460572	0.5796084388533193	0.8096732356914925	0.802467207621254	0.6737643310887748	0.6729885226823973	NA	NA	NA	NA	NA	NA	NA	NA	NA	NA	NA	NA	NA	NA	NA	NA	NA	NA	NA	NA	NA	NA	NA	NA	NA	NA	NA	NA	NA	NA	NA	NA	NA	NA	NA	NA	NA	NA	NA	NA	NA	NA	NA	NA	NA	NA	NA	NA	NA	NA	NA	NA	NA	NA	NA	NA	NA	NA	NA	NA	NA	NA	NA	NA	NA	NA	NA	NA	NA	NA	NA	NA	NA	NA	NA	NA	NA	NA	NA	NA	NA	NA	NA	NA	NA	NA	NA	NA
PCDHGC3	0	PCDHGC3_0	+304.207GANPEGAHC+57.021K+304.207, +304.207LEISEAVAPGTR, +304.207PVQDTDSPR, +304.207LSFFLLEQGAETGLVGR, +304.207YAELVLER, +304.207GANPEGAHC+57.021K+304.207, +304.207LEISEAVAPGTR, +304.207PVQDTDSPR, +304.207LSFFLLEQGAETGLVGR, +304.207YAELVLER, +304.207GANPEGAHC+57.021K+304.207, +304.207LEISEAVAPGTR, +304.207PVQDTDSPR, +304.207LSFFLLEQGAETGLVGR, +304.207YAELVLER, +304.207GANPEGAHC+57.021K+304.207, +304.207LEISEAVAPGTR, +304.207PVQDTDSPR, +304.207LSFFLLEQGAETGLVGR, +304.207YAELVLER, +304.207GANPEGAHC+57.021K+304.207, +304.207LEISEAVAPGTR, +304.207PVQDTDSPR, +304.207LSFFLLEQGAETGLVGR, +304.207YAELVLER, +304.207GANPEGAHC+57.021K+304.207, +304.207LEISEAVAPGTR, +304.207PVQDTDSPR, +304.207LSFFLLEQGAETGLVGR, +304.207YAELVLER, +304.207GANPEGAHC+57.021K+304.207, +304.207LEISEAVAPGTR, +304.207PVQDTDSPR, +304.207LSFFLLEQGAETGLVGR, +304.207YAELVLER, +304.207GANPEGAHC+57.021K+304.207, +304.207LEISEAVAPGTR, +304.207PVQDTDSPR, +304.207LSFFLLEQGAETGLVGR, +304.207YAELVLER, +304.207GANPEGAHC+57.021K+304.207, +304.207LEISEAVAPGTR, +304.207PVQDTDSPR, +304.207LSFFLLEQGAETGLVGR, +304.207YAELVLER, +304.207GANPEGAHC+57.021K+304.207, +304.207LEISEAVAPGTR, +304.207PVQDTDSPR, +304.207LSFFLLEQGAETGLVGR, +304.207YAELVLER, +304.207GANPEGAHC+57.021K+304.207, +304.207LEISEAVAPGTR, +304.207PVQDTDSPR, +304.207LSFFLLEQGAETGLVGR, +304.207YAELVLER, +304.207GANPEGAHC+57.021K+304.207, +304.207LEISEAVAPGTR, +304.207PVQDTDSPR, +304.207LSFFLLEQGAETGLVGR, +304.207YAELVLER, +304.207GANPEGAHC+57.021K+304.207, +304.207LEISEAVAPGTR, +304.207PVQDTDSPR, +304.207LSFFLLEQGAETGLVGR, +304.207YAELVLER, +304.207GANPEGAHC+57.021K+304.207, +304.207LEISEAVAPGTR, +304.207PVQDTDSPR, +304.207LSFFLLEQGAETGLVGR, +304.207YAELVLER, +304.207GANPEGAHC+57.021K+304.207, +304.207LEISEAVAPGTR, +304.207PVQDTDSPR, +304.207LSFFLLEQGAETGLVGR, +304.207YAELVLER, +304.207GANPEGAHC+57.021K+304.207, +304.207LEISEAVAPGTR, +304.207PVQDTDSPR, +304.207LSFFLLEQGAETGLVGR, +304.207YAELVLER, +304.207GANPEGAHC+57.021K+304.207, +304.207LEISEAVAPGTR, +304.207PVQDTDSPR, +304.207LSFFLLEQGAETGLVGR, +304.207YAELVLER, +304.207GANPEGAHC+57.021K+304.207, +304.207LEISEAVAPGTR, +304.207PVQDTDSPR, +304.207LSFFLLEQGAETGLVGR, +304.207YAELVLER, +304.207GANPEGAHC+57.021K+304.207, +304.207LEISEAVAPGTR, +304.207PVQDTDSPR, +304.207LSFFLLEQGAETGLVGR, +304.207YAELVLER, +304.207GANPEGAHC+57.021K+304.207, +304.207LEISEAVAPGTR, +304.207PVQDTDSPR, +304.207LSFFLLEQGAETGLVGR, +304.207YAELVLER, +304.207GANPEGAHC+57.021K+304.207, +304.207LEISEAVAPGTR, +304.207PVQDTDSPR, +304.207LSFFLLEQGAETGLVGR, +304.207YAELVLER, +304.207GANPEGAHC+57.021K+304.207, +304.207LEISEAVAPGTR, +304.207PVQDTDSPR, +304.207LSFFLLEQGAETGLVGR, +304.207YAELVLER, +304.207GANPEGAHC+57.021K+304.207, +304.207LEISEAVAPGTR, +304.207PVQDTDSPR, +304.207LSFFLLEQGAETGLVGR, +304.207YAELVLER, +304.207GANPEGAHC+57.021K+304.207, +304.207LEISEAVAPGTR, +304.207PVQDTDSPR, +304.207LSFFLLEQGAETGLVGR, +304.207YAELVLER, +304.207GANPEGAHC+57.021K+304.207, +304.207LEISEAVAPGTR, +304.207PVQDTDSPR, +304.207LSFFLLEQGAETGLVGR, +304.207YAELVLER, +304.207GANPEGAHC+57.021K+304.207, +304.207LEISEAVAPGTR, +304.207PVQDTDSPR, +304.207LSFFLLEQGAETGLVGR, +304.207YAELVLER, +304.207GANPEGAHC+57.021K+304.207, +304.207LEISEAVAPGTR, +304.207PVQDTDSPR, +304.207LSFFLLEQGAETGLVGR, +304.207YAELVLER, +304.207GANPEGAHC+57.021K+304.207, +304.207LEISEAVAPGTR, +304.207PVQDTDSPR, +304.207LSFFLLEQGAETGLVGR, +304.207YAELVLER, +304.207GANPEGAHC+57.021K+304.207, +304.207LEISEAVAPGTR, +304.207PVQDTDSPR, +304.207LSFFLLEQGAETGLVGR, +304.207YAELVLER, +304.207GANPEGAHC+57.021K+304.207, +304.207LEISEAVAPGTR, +304.207PVQDTDSPR, +304.207LSFFLLEQGAETGLVGR, +304.207YAELVLER, +304.207GANPEGAHC+57.021K+304.207, +304.207LEISEAVAPGTR, +304.207PVQDTDSPR, +304.207LSFFLLEQGAETGLVGR, +304.207YAELVLER, +304.207GANPEGAHC+57.021K+304.207, +304.207LEISEAVAPGTR, +304.207PVQDTDSPR, +304.207LSFFLLEQGAETGLVGR, +304.207YAELVLER, +304.207GANPEGAHC+57.021K+304.207, +304.207LEISEAVAPGTR, +304.207PVQDTDSPR, +304.207LSFFLLEQGAETGLVGR, +304.207YAELVLER, +304.207GANPEGAHC+57.021K+304.207, +304.207LEISEAVAPGTR, +304.207PVQDTDSPR, +304.207LSFFLLEQGAETGLVGR, +304.207YAELVLER, +304.207GANPEGAHC+57.021K+304.207, +304.207LEISEAVAPGTR, +304.207PVQDTDSPR, +304.207LSFFLLEQGAETGLVGR, +304.207YAELVLER, +304.207GANPEGAHC+57.021K+304.207, +304.207LEISEAVAPGTR, +304.207PVQDTDSPR, +304.207LSFFLLEQGAETGLVGR, +304.207YAELVLER, +304.207GANPEGAHC+57.021K+304.207, +304.207LEISEAVAPGTR, +304.207PVQDTDSPR, +304.207LSFFLLEQGAETGLVGR, +304.207YAELVLER, +304.207GANPEGAHC+57.021K+304.207, +304.207LEISEAVAPGTR, +304.207PVQDTDSPR, +304.207LSFFLLEQGAETGLVGR, +304.207YAELVLER, +304.207GANPEGAHC+57.021K+304.207, +304.207LEISEAVAPGTR, +304.207PVQDTDSPR, +304.207LSFFLLEQGAETGLVGR, +304.207YAELVLER, +304.207GANPEGAHC+57.021K+304.207, +304.207LEISEAVAPGTR, +304.207PVQDTDSPR, +304.207LSFFLLEQGAETGLVGR, +304.207YAELVLER, +304.207GANPEGAHC+57.021K+304.207, +304.207LEISEAVAPGTR, +304.207PVQDTDSPR, +304.207LSFFLLEQGAETGLVGR, +304.207YAELVLER, +304.207GANPEGAHC+57.021K+304.207, +304.207LEISEAVAPGTR, +304.207PVQDTDSPR, +304.207LSFFLLEQGAETGLVGR, +304.207YAELVLER, +304.207GANPEGAHC+57.021K+304.207, +304.207LEISEAVAPGTR, +304.207PVQDTDSPR, +304.207LSFFLLEQGAETGLVGR, +304.207YAELVLER, +304.207GANPEGAHC+57.021K+304.207, +304.207LEISEAVAPGTR, +304.207PVQDTDSPR, +304.207LSFFLLEQGAETGLVGR, +304.207YAELVLER, +304.207GANPEGAHC+57.021K+304.207, +304.207LEISEAVAPGTR, +304.207PVQDTDSPR, +304.207LSFFLLEQGAETGLVGR, +304.207YAELVLER, +304.207GANPEGAHC+57.021K+304.207, +304.207LEISEAVAPGTR, +304.207PVQDTDSPR, +304.207LSFFLLEQGAETGLVGR, +304.207YAELVLER, +304.207GANPEGAHC+57.021K+304.207, +304.207LEISEAVAPGTR, +304.207PVQDTDSPR, +304.207LSFFLLEQGAETGLVGR, +304.207YAELVLER, +304.207GANPEGAHC+57.021K+304.207, +304.207LEISEAVAPGTR, +304.207PVQDTDSPR, +304.207LSFFLLEQGAETGLVGR, +304.207YAELVLER, +304.207GANPEGAHC+57.021K+304.207, +304.207LEISEAVAPGTR, +304.207PVQDTDSPR, +304.207LSFFLLEQGAETGLVGR, +304.207YAELVLER, +304.207GANPEGAHC+57.021K+304.207, +304.207LEISEAVAPGTR, +304.207PVQDTDSPR, +304.207LSFFLLEQGAETGLVGR, +304.207YAELVLER, +304.207GANPEGAHC+57.021K+304.207, +304.207LEISEAVAPGTR, +304.207PVQDTDSPR, +304.207LSFFLLEQGAETGLVGR, +304.207YAELVLER, +304.207GANPEGAHC+57.021K+304.207, +304.207LEISEAVAPGTR, +304.207PVQDTDSPR, +304.207LSFFLLEQGAETGLVGR, +304.207YAELVLER, +304.207GANPEGAHC+57.021K+304.207, +304.207LEISEAVAPGTR, +304.207PVQDTDSPR, +304.207LSFFLLEQGAETGLVGR, +304.207YAELVLER, +304.207GANPEGAHC+57.021K+304.207, +304.207LEISEAVAPGTR, +304.207PVQDTDSPR, +304.207LSFFLLEQGAETGLVGR, +304.207YAELVLER, +304.207GANPEGAHC+57.021K+304.207, +304.207LEISEAVAPGTR, +304.207PVQDTDSPR, +304.207LSFFLLEQGAETGLVGR, +304.207YAELVLER, +304.207GANPEGAHC+57.021K+304.207, +304.207LEISEAVAPGTR, +304.207PVQDTDSPR, +304.207LSFFLLEQGAETGLVGR, +304.207YAELVLER, +304.207GANPEGAHC+57.021K+304.207, +304.207LEISEAVAPGTR, +304.207PVQDTDSPR, +304.207LSFFLLEQGAETGLVGR, +304.207YAELVLER, +304.207GANPEGAHC+57.021K+304.207, +304.207LEISEAVAPGTR, +304.207PVQDTDSPR, +304.207LSFFLLEQGAETGLVGR, +304.207YAELVLER, +304.207GANPEGAHC+57.021K+304.207, +304.207LEISEAVAPGTR, +304.207PVQDTDSPR, +304.207LSFFLLEQGAETGLVGR, +304.207YAELVLER, +304.207GANPEGAHC+57.021K+304.207, +304.207LEISEAVAPGTR, +304.207PVQDTDSPR, +304.207LSFFLLEQGAETGLVGR, +304.207YAELVLER, +304.207GANPEGAHC+57.021K+304.207, +304.207LEISEAVAPGTR, +304.207PVQDTDSPR, +304.207LSFFLLEQGAETGLVGR, +304.207YAELVLER, +304.207GANPEGAHC+57.021K+304.207, +304.207LEISEAVAPGTR, +304.207PVQDTDSPR, +304.207LSFFLLEQGAETGLVGR, +304.207YAELVLER, +304.207GANPEGAHC+57.021K+304.207, +304.207LEISEAVAPGTR, +304.207PVQDTDSPR, +304.207LSFFLLEQGAETGLVGR, +304.207YAELVLER, +304.207GANPEGAHC+57.021K+304.207, +304.207LEISEAVAPGTR, +304.207PVQDTDSPR, +304.207LSFFLLEQGAETGLVGR, +304.207YAELVLER, +304.207GANPEGAHC+57.021K+304.207, +304.207LEISEAVAPGTR, +304.207PVQDTDSPR, +304.207LSFFLLEQGAETGLVGR, +304.207YAELVLER, +304.207GANPEGAHC+57.021K+304.207, +304.207LEISEAVAPGTR, +304.207PVQDTDSPR, +304.207LSFFLLEQGAETGLVGR, +304.207YAELVLER, +304.207GANPEGAHC+57.021K+304.207, +304.207LEISEAVAPGTR, +304.207PVQDTDSPR, +304.207LSFFLLEQGAETGLVGR, +304.207YAELVLER, +304.207GANPEGAHC+57.021K+304.207, +304.207LEISEAVAPGTR, +304.207PVQDTDSPR, +304.207LSFFLLEQGAETGLVGR, +304.207YAELVLER, +304.207GANPEGAHC+57.021K+304.207, +304.207LEISEAVAPGTR, +304.207PVQDTDSPR, +304.207LSFFLLEQGAETGLVGR, +304.207YAELVLER, +304.207GANPEGAHC+57.021K+304.207, +304.207LEISEAVAPGTR, +304.207PVQDTDSPR, +304.207LSFFLLEQGAETGLVGR, +304.207YAELVLER, +304.207GANPEGAHC+57.021K+304.207, +304.207LEISEAVAPGTR, +304.207PVQDTDSPR, +304.207LSFFLLEQGAETGLVGR, +304.207YAELVLER, +304.207GANPEGAHC+57.021K+304.207, +304.207LEISEAVAPGTR, +304.207PVQDTDSPR, +304.207LSFFLLEQGAETGLVGR, +304.207YAELVLER, +304.207GANPEGAHC+57.021K+304.207, +304.207LEISEAVAPGTR, +304.207PVQDTDSPR, +304.207LSFFLLEQGAETGLVGR, +304.207YAELVLER, +304.207GANPEGAHC+57.021K+304.207, +304.207LEISEAVAPGTR, +304.207PVQDTDSPR, +304.207LSFFLLEQGAETGLVGR, +304.207YAELVLER, +304.207GANPEGAHC+57.021K+304.207, +304.207LEISEAVAPGTR, +304.207PVQDTDSPR, +304.207LSFFLLEQGAETGLVGR, +304.207YAELVLER, +304.207GANPEGAHC+57.021K+304.207, +304.207LEISEAVAPGTR, +304.207PVQDTDSPR, +304.207LSFFLLEQGAETGLVGR, +304.207YAELVLER, +304.207GANPEGAHC+57.021K+304.207, +304.207LEISEAVAPGTR, +304.207PVQDTDSPR, +304.207LSFFLLEQGAETGLVGR, +304.207YAELVLER, +304.207GANPEGAHC+57.021K+304.207, +304.207LEISEAVAPGTR, +304.207PVQDTDSPR, +304.207LSFFLLEQGAETGLVGR, +304.207YAELVLER, +304.207GANPEGAHC+57.021K+304.207, +304.207LEISEAVAPGTR, +304.207PVQDTDSPR, +304.207LSFFLLEQGAETGLVGR, +304.207YAELVLER, +304.207GANPEGAHC+57.021K+304.207, +304.207LEISEAVAPGTR, +304.207PVQDTDSPR, +304.207LSFFLLEQGAETGLVGR, +304.207YAELVLER, +304.207GANPEGAHC+57.021K+304.207, +304.207LEISEAVAPGTR, +304.207PVQDTDSPR, +304.207LSFFLLEQGAETGLVGR, +304.207YAELVLER, +304.207GANPEGAHC+57.021K+304.207, +304.207LEISEAVAPGTR, +304.207PVQDTDSPR, +304.207LSFFLLEQGAETGLVGR, +304.207YAELVLER, +304.207GANPEGAHC+57.021K+304.207, +304.207LEISEAVAPGTR, +304.207PVQDTDSPR, +304.207LSFFLLEQGAETGLVGR, +304.207YAELVLER, +304.207GANPEGAHC+57.021K+304.207, +304.207LEISEAVAPGTR, +304.207PVQDTDSPR, +304.207LSFFLLEQGAETGLVGR, +304.207YAELVLER, +304.207GANPEGAHC+57.021K+304.207, +304.207LEISEAVAPGTR, +304.207PVQDTDSPR, +304.207LSFFLLEQGAETGLVGR, +304.207YAELVLER, +304.207GANPEGAHC+57.021K+304.207, +304.207LEISEAVAPGTR, +304.207PVQDTDSPR, +304.207LSFFLLEQGAETGLVGR, +304.207YAELVLER, +304.207GANPEGAHC+57.021K+304.207, +304.207LEISEAVAPGTR, +304.207PVQDTDSPR, +304.207LSFFLLEQGAETGLVGR, +304.207YAELVLER, +304.207GANPEGAHC+57.021K+304.207, +304.207LEISEAVAPGTR, +304.207PVQDTDSPR, +304.207LSFFLLEQGAETGLVGR, +304.207YAELVLER, +304.207GANPEGAHC+57.021K+304.207, +304.207LEISEAVAPGTR, +304.207PVQDTDSPR, +304.207LSFFLLEQGAETGLVGR, +304.207YAELVLER, +304.207GANPEGAHC+57.021K+304.207, +304.207LEISEAVAPGTR, +304.207PVQDTDSPR, +304.207LSFFLLEQGAETGLVGR, +304.207YAELVLER, +304.207GANPEGAHC+57.021K+304.207, +304.207LEISEAVAPGTR, +304.207PVQDTDSPR, +304.207LSFFLLEQGAETGLVGR, +304.207YAELVLER, +304.207GANPEGAHC+57.021K+304.207, +304.207LEISEAVAPGTR, +304.207PVQDTDSPR, +304.207LSFFLLEQGAETGLVGR, +304.207YAELVLER, +304.207GANPEGAHC+57.021K+304.207, +304.207LEISEAVAPGTR, +304.207PVQDTDSPR, +304.207LSFFLLEQGAETGLVGR, +304.207YAELVLER, +304.207GANPEGAHC+57.021K+304.207, +304.207LEISEAVAPGTR, +304.207PVQDTDSPR, +304.207LSFFLLEQGAETGLVGR, +304.207YAELVLER, +304.207GANPEGAHC+57.021K+304.207, +304.207LEISEAVAPGTR, +304.207PVQDTDSPR, +304.207LSFFLLEQGAETGLVGR, +304.207YAELVLER, +304.207GANPEGAHC+57.021K+304.207, +304.207LEISEAVAPGTR, +304.207PVQDTDSPR, +304.207LSFFLLEQGAETGLVGR, +304.207YAELVLER, +304.207GANPEGAHC+57.021K+304.207, +304.207LEISEAVAPGTR, +304.207PVQDTDSPR, +304.207LSFFLLEQGAETGLVGR, +304.207YAELVLER, +304.207GANPEGAHC+57.021K+304.207, +304.207LEISEAVAPGTR, +304.207PVQDTDSPR, +304.207LSFFLLEQGAETGLVGR, +304.207YAELVLER, +304.207GANPEGAHC+57.021K+304.207, +304.207LEISEAVAPGTR, +304.207PVQDTDSPR, +304.207LSFFLLEQGAETGLVGR, +304.207YAELVLER, +304.207GANPEGAHC+57.021K+304.207, +304.207LEISEAVAPGTR, +304.207PVQDTDSPR, +304.207LSFFLLEQGAETGLVGR, +304.207YAELVLER, +304.207GANPEGAHC+57.021K+304.207, +304.207LEISEAVAPGTR, +304.207PVQDTDSPR, +304.207LSFFLLEQGAETGLVGR, +304.207YAELVLER, +304.207GANPEGAHC+57.021K+304.207, +304.207LEISEAVAPGTR, +304.207PVQDTDSPR, +304.207LSFFLLEQGAETGLVGR, +304.207YAELVLER, +304.207GANPEGAHC+57.021K+304.207, +304.207LEISEAVAPGTR, +304.207PVQDTDSPR, +304.207LSFFLLEQGAETGLVGR, +304.207YAELVLER, +304.207GANPEGAHC+57.021K+304.207, +304.207LEISEAVAPGTR, +304.207PVQDTDSPR, +304.207LSFFLLEQGAETGLVGR, +304.207YAELVLER, +304.207GANPEGAHC+57.021K+304.207, +304.207LEISEAVAPGTR, +304.207PVQDTDSPR, +304.207LSFFLLEQGAETGLVGR, +304.207YAELVLER, +304.207GANPEGAHC+57.021K+304.207, +304.207LEISEAVAPGTR, +304.207PVQDTDSPR, +304.207LSFFLLEQGAETGLVGR, +304.207YAELVLER, +304.207GANPEGAHC+57.021K+304.207, +304.207LEISEAVAPGTR, +304.207PVQDTDSPR, +304.207LSFFLLEQGAETGLVGR, +304.207YAELVLER, +304.207GANPEGAHC+57.021K+304.207, +304.207LEISEAVAPGTR, +304.207PVQDTDSPR, +304.207LSFFLLEQGAETGLVGR, +304.207YAELVLER, +304.207GANPEGAHC+57.021K+304.207, +304.207LEISEAVAPGTR, +304.207PVQDTDSPR, +304.207LSFFLLEQGAETGLVGR, +304.207YAELVLER, +304.207GANPEGAHC+57.021K+304.207, +304.207LEISEAVAPGTR, +304.207PVQDTDSPR, +304.207LSFFLLEQGAETGLVGR, +304.207YAELVLER, +304.207GANPEGAHC+57.021K+304.207, +304.207LEISEAVAPGTR, +304.207PVQDTDSPR, +304.207LSFFLLEQGAETGLVGR, +304.207YAELVLER, +304.207GANPEGAHC+57.021K+304.207, +304.207LEISEAVAPGTR, +304.207PVQDTDSPR, +304.207LSFFLLEQGAETGLVGR, +304.207YAELVLER, +304.207GANPEGAHC+57.021K+304.207, +304.207LEISEAVAPGTR, +304.207PVQDTDSPR, +304.207LSFFLLEQGAETGLVGR, +304.207YAELVLER, +304.207GANPEGAHC+57.021K+304.207, +304.207LEISEAVAPGTR, +304.207PVQDTDSPR, +304.207LSFFLLEQGAETGLVGR, +304.207YAELVLER, +304.207GANPEGAHC+57.021K+304.207, +304.207LEISEAVAPGTR, +304.207PVQDTDSPR, +304.207LSFFLLEQGAETGLVGR, +304.207YAELVLER, +304.207GANPEGAHC+57.021K+304.207, +304.207LEISEAVAPGTR, +304.207PVQDTDSPR, +304.207LSFFLLEQGAETGLVGR, +304.207YAELVLER, +304.207GANPEGAHC+57.021K+304.207, +304.207LEISEAVAPGTR, +304.207PVQDTDSPR, +304.207LSFFLLEQGAETGLVGR, +304.207YAELVLER, +304.207GANPEGAHC+57.021K+304.207, +304.207LEISEAVAPGTR, +304.207PVQDTDSPR, +304.207LSFFLLEQGAETGLVGR, +304.207YAELVLER, +304.207GANPEGAHC+57.021K+304.207, +304.207LEISEAVAPGTR, +304.207PVQDTDSPR, +304.207LSFFLLEQGAETGLVGR, +304.207YAELVLER, +304.207GANPEGAHC+57.021K+304.207, +304.207LEISEAVAPGTR, +304.207PVQDTDSPR, +304.207LSFFLLEQGAETGLVGR, +304.207YAELVLER, +304.207GANPEGAHC+57.021K+304.207, +304.207LEISEAVAPGTR, +304.207PVQDTDSPR, +304.207LSFFLLEQGAETGLVGR, +304.207YAELVLER, +304.207GANPEGAHC+57.021K+304.207, +304.207LEISEAVAPGTR, +304.207PVQDTDSPR, +304.207LSFFLLEQGAETGLVGR, +304.207YAELVLER, +304.207GANPEGAHC+57.021K+304.207, +304.207LEISEAVAPGTR, +304.207PVQDTDSPR, +304.207LSFFLLEQGAETGLVGR, +304.207YAELVLER, +304.207GANPEGAHC+57.021K+304.207, +304.207LEISEAVAPGTR, +304.207PVQDTDSPR, +304.207LSFFLLEQGAETGLVGR, +304.207YAELVLER, +304.207GANPEGAHC+57.021K+304.207, +304.207LEISEAVAPGTR, +304.207PVQDTDSPR, +304.207LSFFLLEQGAETGLVGR, +304.207YAELVLER, +304.207GANPEGAHC+57.021K+304.207, +304.207LEISEAVAPGTR, +304.207PVQDTDSPR, +304.207LSFFLLEQGAETGLVGR, +304.207YAELVLER, +304.207GANPEGAHC+57.021K+304.207, +304.207LEISEAVAPGTR, +304.207PVQDTDSPR, +304.207LSFFLLEQGAETGLVGR, +304.207YAELVLER, +304.207GANPEGAHC+57.021K+304.207, +304.207LEISEAVAPGTR, +304.207PVQDTDSPR, +304.207LSFFLLEQGAETGLVGR, +304.207YAELVLER, +304.207GANPEGAHC+57.021K+304.207, +304.207LEISEAVAPGTR, +304.207PVQDTDSPR, +304.207LSFFLLEQGAETGLVGR, +304.207YAELVLER, +304.207GANPEGAHC+57.021K+304.207, +304.207LEISEAVAPGTR, +304.207PVQDTDSPR, +304.207LSFFLLEQGAETGLVGR, +304.207YAELVLER, +304.207GANPEGAHC+57.021K+304.207, +304.207LEISEAVAPGTR, +304.207PVQDTDSPR, +304.207LSFFLLEQGAETGLVGR, +304.207YAELVLER, +304.207GANPEGAHC+57.021K+304.207, +304.207LEISEAVAPGTR, +304.207PVQDTDSPR, +304.207LSFFLLEQGAETGLVGR, +304.207YAELVLER, +304.207GANPEGAHC+57.021K+304.207, +304.207LEISEAVAPGTR, +304.207PVQDTDSPR, +304.207LSFFLLEQGAETGLVGR, +304.207YAELVLER, +304.207GANPEGAHC+57.021K+304.207, +304.207LEISEAVAPGTR, +304.207PVQDTDSPR, +304.207LSFFLLEQGAETGLVGR, +304.207YAELVLER, +304.207GANPEGAHC+57.021K+304.207, +304.207LEISEAVAPGTR, +304.207PVQDTDSPR, +304.207LSFFLLEQGAETGLVGR, +304.207YAELVLER, +304.207GANPEGAHC+57.021K+304.207, +304.207LEISEAVAPGTR, +304.207PVQDTDSPR, +304.207LSFFLLEQGAETGLVGR, +304.207YAELVLER, +304.207GANPEGAHC+57.021K+304.207, +304.207LEISEAVAPGTR, +304.207PVQDTDSPR, +304.207LSFFLLEQGAETGLVGR, +304.207YAELVLER, +304.207GANPEGAHC+57.021K+304.207, +304.207LEISEAVAPGTR, +304.207PVQDTDSPR, +304.207LSFFLLEQGAETGLVGR, +304.207YAELVLER, +304.207GANPEGAHC+57.021K+304.207, +304.207LEISEAVAPGTR, +304.207PVQDTDSPR, +304.207LSFFLLEQGAETGLVGR, +304.207YAELVLER, +304.207GANPEGAHC+57.021K+304.207, +304.207LEISEAVAPGTR, +304.207PVQDTDSPR, +304.207LSFFLLEQGAETGLVGR, +304.207YAELVLER, +304.207GANPEGAHC+57.021K+304.207, +304.207LEISEAVAPGTR, +304.207PVQDTDSPR, +304.207LSFFLLEQGAETGLVGR, +304.207YAELVLER, +304.207GANPEGAHC+57.021K+304.207, +304.207LEISEAVAPGTR, +304.207PVQDTDSPR, +304.207LSFFLLEQGAETGLVGR, +304.207YAELVLER, +304.207GANPEGAHC+57.021K+304.207, +304.207LEISEAVAPGTR, +304.207PVQDTDSPR, +304.207LSFFLLEQGAETGLVGR, +304.207YAELVLER, +304.207GANPEGAHC+57.021K+304.207, +304.207LEISEAVAPGTR, +304.207PVQDTDSPR, +304.207LSFFLLEQGAETGLVGR, +304.207YAELVLER, +304.207GANPEGAHC+57.021K+304.207, +304.207LEISEAVAPGTR, +304.207PVQDTDSPR, +304.207LSFFLLEQGAETGLVGR, +304.207YAELVLER, +304.207GANPEGAHC+57.021K+304.207, +304.207LEISEAVAPGTR, +304.207PVQDTDSPR, +304.207LSFFLLEQGAETGLVGR, +304.207YAELVLER, +304.207GANPEGAHC+57.021K+304.207, +304.207LEISEAVAPGTR, +304.207PVQDTDSPR, +304.207LSFFLLEQGAETGLVGR, +304.207YAELVLER, +304.207GANPEGAHC+57.021K+304.207, +304.207LEISEAVAPGTR, +304.207PVQDTDSPR, +304.207LSFFLLEQGAETGLVGR, +304.207YAELVLER, +304.207GANPEGAHC+57.021K+304.207, +304.207LEISEAVAPGTR, +304.207PVQDTDSPR, +304.207LSFFLLEQGAETGLVGR, +304.207YAELVLER, +304.207GANPEGAHC+57.021K+304.207, +304.207LEISEAVAPGTR, +304.207PVQDTDSPR, +304.207LSFFLLEQGAETGLVGR, +304.207YAELVLER, +304.207GANPEGAHC+57.021K+304.207, +304.207LEISEAVAPGTR, +304.207PVQDTDSPR, +304.207LSFFLLEQGAETGLVGR, +304.207YAELVLER, +304.207GANPEGAHC+57.021K+304.207, +304.207LEISEAVAPGTR, +304.207PVQDTDSPR, +304.207LSFFLLEQGAETGLVGR, +304.207YAELVLER, +304.207GANPEGAHC+57.021K+304.207, +304.207LEISEAVAPGTR, +304.207PVQDTDSPR, +304.207LSFFLLEQGAETGLVGR, +304.207YAELVLER, +304.207GANPEGAHC+57.021K+304.207, +304.207LEISEAVAPGTR, +304.207PVQDTDSPR, +304.207LSFFLLEQGAETGLVGR, +304.207YAELVLER, +304.207GANPEGAHC+57.021K+304.207, +304.207LEISEAVAPGTR, +304.207PVQDTDSPR, +304.207LSFFLLEQGAETGLVGR, +304.207YAELVLER, +304.207GANPEGAHC+57.021K+304.207, +304.207LEISEAVAPGTR, +304.207PVQDTDSPR, +304.207LSFFLLEQGAETGLVGR, +304.207YAELVLER, +304.207GANPEGAHC+57.021K+304.207, +304.207LEISEAVAPGTR, +304.207PVQDTDSPR, +304.207LSFFLLEQGAETGLVGR, +304.207YAELVLER, +304.207GANPEGAHC+57.021K+304.207, +304.207LEISEAVAPGTR, +304.207PVQDTDSPR, +304.207LSFFLLEQGAETGLVGR, +304.207YAELVLER, +304.207GANPEGAHC+57.021K+304.207, +304.207LEISEAVAPGTR, +304.207PVQDTDSPR, +304.207LSFFLLEQGAETGLVGR, +304.207YAELVLER, +304.207GANPEGAHC+57.021K+304.207, +304.207LEISEAVAPGTR, +304.207PVQDTDSPR, +304.207LSFFLLEQGAETGLVGR, +304.207YAELVLER, +304.207GANPEGAHC+57.021K+304.207, +304.207LEISEAVAPGTR, +304.207PVQDTDSPR, +304.207LSFFLLEQGAETGLVGR, +304.207YAELVLER, +304.207GANPEGAHC+57.021K+304.207, +304.207LEISEAVAPGTR, +304.207PVQDTDSPR, +304.207LSFFLLEQGAETGLVGR, +304.207YAELVLER, +304.207GANPEGAHC+57.021K+304.207, +304.207LEISEAVAPGTR, +304.207PVQDTDSPR, +304.207LSFFLLEQGAETGLVGR, +304.207YAELVLER, +304.207GANPEGAHC+57.021K+304.207, +304.207LEISEAVAPGTR, +304.207PVQDTDSPR, +304.207LSFFLLEQGAETGLVGR, +304.207YAELVLER, +304.207GANPEGAHC+57.021K+304.207, +304.207LEISEAVAPGTR, +304.207PVQDTDSPR, +304.207LSFFLLEQGAETGLVGR, +304.207YAELVLER, +304.207GANPEGAHC+57.021K+304.207, +304.207LEISEAVAPGTR, +304.207PVQDTDSPR, +304.207LSFFLLEQGAETGLVGR, +304.207YAELVLER, +304.207GANPEGAHC+57.021K+304.207, +304.207LEISEAVAPGTR, +304.207PVQDTDSPR, +304.207LSFFLLEQGAETGLVGR, +304.207YAELVLER, +304.207GANPEGAHC+57.021K+304.207, +304.207LEISEAVAPGTR, +304.207PVQDTDSPR, +304.207LSFFLLEQGAETGLVGR, +304.207YAELVLER, +304.207GANPEGAHC+57.021K+304.207, +304.207LEISEAVAPGTR, +304.207PVQDTDSPR, +304.207LSFFLLEQGAETGLVGR, +304.207YAELVLER, +304.207GANPEGAHC+57.021K+304.207, +304.207LEISEAVAPGTR, +304.207PVQDTDSPR, +304.207LSFFLLEQGAETGLVGR, +304.207YAELVLER, +304.207GANPEGAHC+57.021K+304.207, +304.207LEISEAVAPGTR, +304.207PVQDTDSPR, +304.207LSFFLLEQGAETGLVGR, +304.207YAELVLER, +304.207GANPEGAHC+57.021K+304.207, +304.207LEISEAVAPGTR, +304.207PVQDTDSPR, +304.207LSFFLLEQGAETGLVGR, +304.207YAELVLER, +304.207GANPEGAHC+57.021K+304.207, +304.207LEISEAVAPGTR, +304.207PVQDTDSPR, +304.207LSFFLLEQGAETGLVGR, +304.207YAELVLER, +304.207GANPEGAHC+57.021K+304.207, +304.207LEISEAVAPGTR, +304.207PVQDTDSPR, +304.207LSFFLLEQGAETGLVGR, +304.207YAELVLER, +304.207GANPEGAHC+57.021K+304.207, +304.207LEISEAVAPGTR, +304.207PVQDTDSPR, +304.207LSFFLLEQGAETGLVGR, +304.207YAELVLER, +304.207GANPEGAHC+57.021K+304.207, +304.207LEISEAVAPGTR, +304.207PVQDTDSPR, +304.207LSFFLLEQGAETGLVGR, +304.207YAELVLER	proteoform detection criteria not met	1	0.7999979533937767	0.7278238154207363	0.5015770662129112	0.37184239297428573	0.30483932518203305	0.2860739331982025	0.18211079722267454	1	1.007309695488557	0.6947327652634495	0.6336635334002059	0.4957844678958892	0.5961031344086896	0.3700380716891	0.42042952219406077	1	1.0607936561788052	0.868465366170137	0.5679026128332995	0.4289744488807607	0.33078998834818707	0.30734837221998684	0.329672842114026	1	0.9737751270471334	0.7551663312748073	0.6552784789112837	0.5323161786492638	0.49281650007833083	0.3984748717257246	0.40567361646321204	1	1.0948224527250554	0.8395438256251581	0.6782774361748288	0.49686978245257607	0.4171038231892976	0.3555708641352799	0.26364268819017656	NA	NA	NA	NA	NA	NA	NA	NA	1	0.9303487186981553	0.8800674126150618	0.5952208010657328	0.4509860375488373	0.4688962697412573	0.3992014220508422	0.24261906769001126	1	0.949658307805277	0.857613417334428	0.7590418301432371	0.5059760086025457	0.2890687215973841	0.18696658443839362	0.11072687246527492	1	0.9605708808321085	0.8493368911839089	0.5965110362252494	0.4053559066417533	0.30672999986676963	0.2731391967471441	0.24365955941071718	1	1.0203182716238441	0.9438704102461191	0.7189096231961584	0.42479072378865057	0.349093359485093	0.27889912208723944	0.32047231753027916	1	0.9486423704947904	0.8867506810338361	0.604516373046892	0.40442534418823894	0.2897231398838379	0.3054443507770303	0.2451552286631968	NA	NA	NA	NA	NA	NA	NA	NA	NA	NA	NA	NA	NA	NA	NA	NA	NA	NA	NA	NA	NA	NA	NA	NA	1	0.6759159057762842	0.5626726948329073	0.47195919432360006	0.43566046803875524	0.3867203743899306	0.3158891603450463	0.2051329189626303	1	0.8846800795888252	0.7514588829215367	0.6032400826581613	0.34269498379303814	0.21920142452137667	0.16385641582627597	0.12505482771373297	1	1.0509482980550757	0.7644077007971918	0.590921659229787	0.4549281195347252	0.4014604934641782	0.3805852757203751	0.32697162530450963	NA	NA	NA	NA	NA	NA	NA	NA	1	0.915900284006069	0.7472773369969329	0.6203077121945433	0.36302572668779093	0.29289052699267887	0.2167984806516244	0.2147888061457111	1	0.8698691561920525	0.6720409994270656	0.47526593015094776	0.3129720438498309	0.20767231031317196	0.17506123931274895	0.13976377812473373	NA	NA	NA	NA	NA	NA	NA	NA	1	1.0039184733293791	0.9752051896863181	0.9620562254459271	0.699761846742206	0.5351531845563698	0.4038442711289084	0.3731232835166651
PCGF1	0	PCGF1_0	+304.207LVPGLQDSEEK+304.207, +304.207VTQPTGEEPALSNLGLPFSSFDHSK+304.207, +304.207IHETQPLLNLK+304.207, +304.207YDEQLNLC+57.021LER, +304.207LVPGLQDSEEK+304.207, +304.207VTQPTGEEPALSNLGLPFSSFDHSK+304.207, +304.207IHETQPLLNLK+304.207, +304.207YDEQLNLC+57.021LER, +304.207LVPGLQDSEEK+304.207, +304.207VTQPTGEEPALSNLGLPFSSFDHSK+304.207, +304.207IHETQPLLNLK+304.207, +304.207YDEQLNLC+57.021LER, +304.207LVPGLQDSEEK+304.207, +304.207VTQPTGEEPALSNLGLPFSSFDHSK+304.207, +304.207IHETQPLLNLK+304.207, +304.207YDEQLNLC+57.021LER, +304.207LVPGLQDSEEK+304.207, +304.207VTQPTGEEPALSNLGLPFSSFDHSK+304.207, +304.207IHETQPLLNLK+304.207, +304.207YDEQLNLC+57.021LER, +304.207LVPGLQDSEEK+304.207, +304.207VTQPTGEEPALSNLGLPFSSFDHSK+304.207, +304.207IHETQPLLNLK+304.207, +304.207YDEQLNLC+57.021LER, +304.207LVPGLQDSEEK+304.207, +304.207VTQPTGEEPALSNLGLPFSSFDHSK+304.207, +304.207IHETQPLLNLK+304.207, +304.207YDEQLNLC+57.021LER, +304.207LVPGLQDSEEK+304.207, +304.207VTQPTGEEPALSNLGLPFSSFDHSK+304.207, +304.207IHETQPLLNLK+304.207, +304.207YDEQLNLC+57.021LER, +304.207LVPGLQDSEEK+304.207, +304.207VTQPTGEEPALSNLGLPFSSFDHSK+304.207, +304.207IHETQPLLNLK+304.207, +304.207YDEQLNLC+57.021LER, +304.207LVPGLQDSEEK+304.207, +304.207VTQPTGEEPALSNLGLPFSSFDHSK+304.207, +304.207IHETQPLLNLK+304.207, +304.207YDEQLNLC+57.021LER, +304.207LVPGLQDSEEK+304.207, +304.207VTQPTGEEPALSNLGLPFSSFDHSK+304.207, +304.207IHETQPLLNLK+304.207, +304.207YDEQLNLC+57.021LER, +304.207LVPGLQDSEEK+304.207, +304.207VTQPTGEEPALSNLGLPFSSFDHSK+304.207, +304.207IHETQPLLNLK+304.207, +304.207YDEQLNLC+57.021LER, +304.207LVPGLQDSEEK+304.207, +304.207VTQPTGEEPALSNLGLPFSSFDHSK+304.207, +304.207IHETQPLLNLK+304.207, +304.207YDEQLNLC+57.021LER, +304.207LVPGLQDSEEK+304.207, +304.207VTQPTGEEPALSNLGLPFSSFDHSK+304.207, +304.207IHETQPLLNLK+304.207, +304.207YDEQLNLC+57.021LER, +304.207LVPGLQDSEEK+304.207, +304.207VTQPTGEEPALSNLGLPFSSFDHSK+304.207, +304.207IHETQPLLNLK+304.207, +304.207YDEQLNLC+57.021LER, +304.207LVPGLQDSEEK+304.207, +304.207VTQPTGEEPALSNLGLPFSSFDHSK+304.207, +304.207IHETQPLLNLK+304.207, +304.207YDEQLNLC+57.021LER, +304.207LVPGLQDSEEK+304.207, +304.207VTQPTGEEPALSNLGLPFSSFDHSK+304.207, +304.207IHETQPLLNLK+304.207, +304.207YDEQLNLC+57.021LER, +304.207LVPGLQDSEEK+304.207, +304.207VTQPTGEEPALSNLGLPFSSFDHSK+304.207, +304.207IHETQPLLNLK+304.207, +304.207YDEQLNLC+57.021LER, +304.207LVPGLQDSEEK+304.207, +304.207VTQPTGEEPALSNLGLPFSSFDHSK+304.207, +304.207IHETQPLLNLK+304.207, +304.207YDEQLNLC+57.021LER, +304.207LVPGLQDSEEK+304.207, +304.207VTQPTGEEPALSNLGLPFSSFDHSK+304.207, +304.207IHETQPLLNLK+304.207, +304.207YDEQLNLC+57.021LER, +304.207LVPGLQDSEEK+304.207, +304.207VTQPTGEEPALSNLGLPFSSFDHSK+304.207, +304.207IHETQPLLNLK+304.207, +304.207YDEQLNLC+57.021LER, +304.207LVPGLQDSEEK+304.207, +304.207VTQPTGEEPALSNLGLPFSSFDHSK+304.207, +304.207IHETQPLLNLK+304.207, +304.207YDEQLNLC+57.021LER, +304.207LVPGLQDSEEK+304.207, +304.207VTQPTGEEPALSNLGLPFSSFDHSK+304.207, +304.207IHETQPLLNLK+304.207, +304.207YDEQLNLC+57.021LER, +304.207LVPGLQDSEEK+304.207, +304.207VTQPTGEEPALSNLGLPFSSFDHSK+304.207, +304.207IHETQPLLNLK+304.207, +304.207YDEQLNLC+57.021LER, +304.207LVPGLQDSEEK+304.207, +304.207VTQPTGEEPALSNLGLPFSSFDHSK+304.207, +304.207IHETQPLLNLK+304.207, +304.207YDEQLNLC+57.021LER, +304.207LVPGLQDSEEK+304.207, +304.207VTQPTGEEPALSNLGLPFSSFDHSK+304.207, +304.207IHETQPLLNLK+304.207, +304.207YDEQLNLC+57.021LER, +304.207LVPGLQDSEEK+304.207, +304.207VTQPTGEEPALSNLGLPFSSFDHSK+304.207, +304.207IHETQPLLNLK+304.207, +304.207YDEQLNLC+57.021LER, +304.207LVPGLQDSEEK+304.207, +304.207VTQPTGEEPALSNLGLPFSSFDHSK+304.207, +304.207IHETQPLLNLK+304.207, +304.207YDEQLNLC+57.021LER, +304.207LVPGLQDSEEK+304.207, +304.207VTQPTGEEPALSNLGLPFSSFDHSK+304.207, +304.207IHETQPLLNLK+304.207, +304.207YDEQLNLC+57.021LER, +304.207LVPGLQDSEEK+304.207, +304.207VTQPTGEEPALSNLGLPFSSFDHSK+304.207, +304.207IHETQPLLNLK+304.207, +304.207YDEQLNLC+57.021LER, +304.207LVPGLQDSEEK+304.207, +304.207VTQPTGEEPALSNLGLPFSSFDHSK+304.207, +304.207IHETQPLLNLK+304.207, +304.207YDEQLNLC+57.021LER, +304.207LVPGLQDSEEK+304.207, +304.207VTQPTGEEPALSNLGLPFSSFDHSK+304.207, +304.207IHETQPLLNLK+304.207, +304.207YDEQLNLC+57.021LER, +304.207LVPGLQDSEEK+304.207, +304.207VTQPTGEEPALSNLGLPFSSFDHSK+304.207, +304.207IHETQPLLNLK+304.207, +304.207YDEQLNLC+57.021LER, +304.207LVPGLQDSEEK+304.207, +304.207VTQPTGEEPALSNLGLPFSSFDHSK+304.207, +304.207IHETQPLLNLK+304.207, +304.207YDEQLNLC+57.021LER, +304.207LVPGLQDSEEK+304.207, +304.207VTQPTGEEPALSNLGLPFSSFDHSK+304.207, +304.207IHETQPLLNLK+304.207, +304.207YDEQLNLC+57.021LER, +304.207LVPGLQDSEEK+304.207, +304.207VTQPTGEEPALSNLGLPFSSFDHSK+304.207, +304.207IHETQPLLNLK+304.207, +304.207YDEQLNLC+57.021LER, +304.207LVPGLQDSEEK+304.207, +304.207VTQPTGEEPALSNLGLPFSSFDHSK+304.207, +304.207IHETQPLLNLK+304.207, +304.207YDEQLNLC+57.021LER, +304.207LVPGLQDSEEK+304.207, +304.207VTQPTGEEPALSNLGLPFSSFDHSK+304.207, +304.207IHETQPLLNLK+304.207, +304.207YDEQLNLC+57.021LER, +304.207LVPGLQDSEEK+304.207, +304.207VTQPTGEEPALSNLGLPFSSFDHSK+304.207, +304.207IHETQPLLNLK+304.207, +304.207YDEQLNLC+57.021LER, +304.207LVPGLQDSEEK+304.207, +304.207VTQPTGEEPALSNLGLPFSSFDHSK+304.207, +304.207IHETQPLLNLK+304.207, +304.207YDEQLNLC+57.021LER, +304.207LVPGLQDSEEK+304.207, +304.207VTQPTGEEPALSNLGLPFSSFDHSK+304.207, +304.207IHETQPLLNLK+304.207, +304.207YDEQLNLC+57.021LER, +304.207LVPGLQDSEEK+304.207, +304.207VTQPTGEEPALSNLGLPFSSFDHSK+304.207, +304.207IHETQPLLNLK+304.207, +304.207YDEQLNLC+57.021LER, +304.207LVPGLQDSEEK+304.207, +304.207VTQPTGEEPALSNLGLPFSSFDHSK+304.207, +304.207IHETQPLLNLK+304.207, +304.207YDEQLNLC+57.021LER, +304.207LVPGLQDSEEK+304.207, +304.207VTQPTGEEPALSNLGLPFSSFDHSK+304.207, +304.207IHETQPLLNLK+304.207, +304.207YDEQLNLC+57.021LER, +304.207LVPGLQDSEEK+304.207, +304.207VTQPTGEEPALSNLGLPFSSFDHSK+304.207, +304.207IHETQPLLNLK+304.207, +304.207YDEQLNLC+57.021LER, +304.207LVPGLQDSEEK+304.207, +304.207VTQPTGEEPALSNLGLPFSSFDHSK+304.207, +304.207IHETQPLLNLK+304.207, +304.207YDEQLNLC+57.021LER, +304.207LVPGLQDSEEK+304.207, +304.207VTQPTGEEPALSNLGLPFSSFDHSK+304.207, +304.207IHETQPLLNLK+304.207, +304.207YDEQLNLC+57.021LER, +304.207LVPGLQDSEEK+304.207, +304.207VTQPTGEEPALSNLGLPFSSFDHSK+304.207, +304.207IHETQPLLNLK+304.207, +304.207YDEQLNLC+57.021LER, +304.207LVPGLQDSEEK+304.207, +304.207VTQPTGEEPALSNLGLPFSSFDHSK+304.207, +304.207IHETQPLLNLK+304.207, +304.207YDEQLNLC+57.021LER, +304.207LVPGLQDSEEK+304.207, +304.207VTQPTGEEPALSNLGLPFSSFDHSK+304.207, +304.207IHETQPLLNLK+304.207, +304.207YDEQLNLC+57.021LER, +304.207LVPGLQDSEEK+304.207, +304.207VTQPTGEEPALSNLGLPFSSFDHSK+304.207, +304.207IHETQPLLNLK+304.207, +304.207YDEQLNLC+57.021LER, +304.207LVPGLQDSEEK+304.207, +304.207VTQPTGEEPALSNLGLPFSSFDHSK+304.207, +304.207IHETQPLLNLK+304.207, +304.207YDEQLNLC+57.021LER, +304.207LVPGLQDSEEK+304.207, +304.207VTQPTGEEPALSNLGLPFSSFDHSK+304.207, +304.207IHETQPLLNLK+304.207, +304.207YDEQLNLC+57.021LER, +304.207LVPGLQDSEEK+304.207, +304.207VTQPTGEEPALSNLGLPFSSFDHSK+304.207, +304.207IHETQPLLNLK+304.207, +304.207YDEQLNLC+57.021LER, +304.207LVPGLQDSEEK+304.207, +304.207VTQPTGEEPALSNLGLPFSSFDHSK+304.207, +304.207IHETQPLLNLK+304.207, +304.207YDEQLNLC+57.021LER, +304.207LVPGLQDSEEK+304.207, +304.207VTQPTGEEPALSNLGLPFSSFDHSK+304.207, +304.207IHETQPLLNLK+304.207, +304.207YDEQLNLC+57.021LER, +304.207LVPGLQDSEEK+304.207, +304.207VTQPTGEEPALSNLGLPFSSFDHSK+304.207, +304.207IHETQPLLNLK+304.207, +304.207YDEQLNLC+57.021LER, +304.207LVPGLQDSEEK+304.207, +304.207VTQPTGEEPALSNLGLPFSSFDHSK+304.207, +304.207IHETQPLLNLK+304.207, +304.207YDEQLNLC+57.021LER, +304.207LVPGLQDSEEK+304.207, +304.207VTQPTGEEPALSNLGLPFSSFDHSK+304.207, +304.207IHETQPLLNLK+304.207, +304.207YDEQLNLC+57.021LER, +304.207LVPGLQDSEEK+304.207, +304.207VTQPTGEEPALSNLGLPFSSFDHSK+304.207, +304.207IHETQPLLNLK+304.207, +304.207YDEQLNLC+57.021LER, +304.207LVPGLQDSEEK+304.207, +304.207VTQPTGEEPALSNLGLPFSSFDHSK+304.207, +304.207IHETQPLLNLK+304.207, +304.207YDEQLNLC+57.021LER, +304.207LVPGLQDSEEK+304.207, +304.207VTQPTGEEPALSNLGLPFSSFDHSK+304.207, +304.207IHETQPLLNLK+304.207, +304.207YDEQLNLC+57.021LER, +304.207LVPGLQDSEEK+304.207, +304.207VTQPTGEEPALSNLGLPFSSFDHSK+304.207, +304.207IHETQPLLNLK+304.207, +304.207YDEQLNLC+57.021LER, +304.207LVPGLQDSEEK+304.207, +304.207VTQPTGEEPALSNLGLPFSSFDHSK+304.207, +304.207IHETQPLLNLK+304.207, +304.207YDEQLNLC+57.021LER, +304.207LVPGLQDSEEK+304.207, +304.207VTQPTGEEPALSNLGLPFSSFDHSK+304.207, +304.207IHETQPLLNLK+304.207, +304.207YDEQLNLC+57.021LER, +304.207LVPGLQDSEEK+304.207, +304.207VTQPTGEEPALSNLGLPFSSFDHSK+304.207, +304.207IHETQPLLNLK+304.207, +304.207YDEQLNLC+57.021LER, +304.207LVPGLQDSEEK+304.207, +304.207VTQPTGEEPALSNLGLPFSSFDHSK+304.207, +304.207IHETQPLLNLK+304.207, +304.207YDEQLNLC+57.021LER, +304.207LVPGLQDSEEK+304.207, +304.207VTQPTGEEPALSNLGLPFSSFDHSK+304.207, +304.207IHETQPLLNLK+304.207, +304.207YDEQLNLC+57.021LER, +304.207LVPGLQDSEEK+304.207, +304.207VTQPTGEEPALSNLGLPFSSFDHSK+304.207, +304.207IHETQPLLNLK+304.207, +304.207YDEQLNLC+57.021LER, +304.207LVPGLQDSEEK+304.207, +304.207VTQPTGEEPALSNLGLPFSSFDHSK+304.207, +304.207IHETQPLLNLK+304.207, +304.207YDEQLNLC+57.021LER, +304.207LVPGLQDSEEK+304.207, +304.207VTQPTGEEPALSNLGLPFSSFDHSK+304.207, +304.207IHETQPLLNLK+304.207, +304.207YDEQLNLC+57.021LER, +304.207LVPGLQDSEEK+304.207, +304.207VTQPTGEEPALSNLGLPFSSFDHSK+304.207, +304.207IHETQPLLNLK+304.207, +304.207YDEQLNLC+57.021LER, +304.207LVPGLQDSEEK+304.207, +304.207VTQPTGEEPALSNLGLPFSSFDHSK+304.207, +304.207IHETQPLLNLK+304.207, +304.207YDEQLNLC+57.021LER, +304.207LVPGLQDSEEK+304.207, +304.207VTQPTGEEPALSNLGLPFSSFDHSK+304.207, +304.207IHETQPLLNLK+304.207, +304.207YDEQLNLC+57.021LER, +304.207LVPGLQDSEEK+304.207, +304.207VTQPTGEEPALSNLGLPFSSFDHSK+304.207, +304.207IHETQPLLNLK+304.207, +304.207YDEQLNLC+57.021LER, +304.207LVPGLQDSEEK+304.207, +304.207VTQPTGEEPALSNLGLPFSSFDHSK+304.207, +304.207IHETQPLLNLK+304.207, +304.207YDEQLNLC+57.021LER, +304.207LVPGLQDSEEK+304.207, +304.207VTQPTGEEPALSNLGLPFSSFDHSK+304.207, +304.207IHETQPLLNLK+304.207, +304.207YDEQLNLC+57.021LER, +304.207LVPGLQDSEEK+304.207, +304.207VTQPTGEEPALSNLGLPFSSFDHSK+304.207, +304.207IHETQPLLNLK+304.207, +304.207YDEQLNLC+57.021LER, +304.207LVPGLQDSEEK+304.207, +304.207VTQPTGEEPALSNLGLPFSSFDHSK+304.207, +304.207IHETQPLLNLK+304.207, +304.207YDEQLNLC+57.021LER, +304.207LVPGLQDSEEK+304.207, +304.207VTQPTGEEPALSNLGLPFSSFDHSK+304.207, +304.207IHETQPLLNLK+304.207, +304.207YDEQLNLC+57.021LER, +304.207LVPGLQDSEEK+304.207, +304.207VTQPTGEEPALSNLGLPFSSFDHSK+304.207, +304.207IHETQPLLNLK+304.207, +304.207YDEQLNLC+57.021LER, +304.207LVPGLQDSEEK+304.207, +304.207VTQPTGEEPALSNLGLPFSSFDHSK+304.207, +304.207IHETQPLLNLK+304.207, +304.207YDEQLNLC+57.021LER, +304.207LVPGLQDSEEK+304.207, +304.207VTQPTGEEPALSNLGLPFSSFDHSK+304.207, +304.207IHETQPLLNLK+304.207, +304.207YDEQLNLC+57.021LER, +304.207LVPGLQDSEEK+304.207, +304.207VTQPTGEEPALSNLGLPFSSFDHSK+304.207, +304.207IHETQPLLNLK+304.207, +304.207YDEQLNLC+57.021LER, +304.207LVPGLQDSEEK+304.207, +304.207VTQPTGEEPALSNLGLPFSSFDHSK+304.207, +304.207IHETQPLLNLK+304.207, +304.207YDEQLNLC+57.021LER, +304.207LVPGLQDSEEK+304.207, +304.207VTQPTGEEPALSNLGLPFSSFDHSK+304.207, +304.207IHETQPLLNLK+304.207, +304.207YDEQLNLC+57.021LER, +304.207LVPGLQDSEEK+304.207, +304.207VTQPTGEEPALSNLGLPFSSFDHSK+304.207, +304.207IHETQPLLNLK+304.207, +304.207YDEQLNLC+57.021LER, +304.207LVPGLQDSEEK+304.207, +304.207VTQPTGEEPALSNLGLPFSSFDHSK+304.207, +304.207IHETQPLLNLK+304.207, +304.207YDEQLNLC+57.021LER, +304.207LVPGLQDSEEK+304.207, +304.207VTQPTGEEPALSNLGLPFSSFDHSK+304.207, +304.207IHETQPLLNLK+304.207, +304.207YDEQLNLC+57.021LER, +304.207LVPGLQDSEEK+304.207, +304.207VTQPTGEEPALSNLGLPFSSFDHSK+304.207, +304.207IHETQPLLNLK+304.207, +304.207YDEQLNLC+57.021LER, +304.207LVPGLQDSEEK+304.207, +304.207VTQPTGEEPALSNLGLPFSSFDHSK+304.207, +304.207IHETQPLLNLK+304.207, +304.207YDEQLNLC+57.021LER, +304.207LVPGLQDSEEK+304.207, +304.207VTQPTGEEPALSNLGLPFSSFDHSK+304.207, +304.207IHETQPLLNLK+304.207, +304.207YDEQLNLC+57.021LER, +304.207LVPGLQDSEEK+304.207, +304.207VTQPTGEEPALSNLGLPFSSFDHSK+304.207, +304.207IHETQPLLNLK+304.207, +304.207YDEQLNLC+57.021LER, +304.207LVPGLQDSEEK+304.207, +304.207VTQPTGEEPALSNLGLPFSSFDHSK+304.207, +304.207IHETQPLLNLK+304.207, +304.207YDEQLNLC+57.021LER, +304.207LVPGLQDSEEK+304.207, +304.207VTQPTGEEPALSNLGLPFSSFDHSK+304.207, +304.207IHETQPLLNLK+304.207, +304.207YDEQLNLC+57.021LER, +304.207LVPGLQDSEEK+304.207, +304.207VTQPTGEEPALSNLGLPFSSFDHSK+304.207, +304.207IHETQPLLNLK+304.207, +304.207YDEQLNLC+57.021LER, +304.207LVPGLQDSEEK+304.207, +304.207VTQPTGEEPALSNLGLPFSSFDHSK+304.207, +304.207IHETQPLLNLK+304.207, +304.207YDEQLNLC+57.021LER, +304.207LVPGLQDSEEK+304.207, +304.207VTQPTGEEPALSNLGLPFSSFDHSK+304.207, +304.207IHETQPLLNLK+304.207, +304.207YDEQLNLC+57.021LER, +304.207LVPGLQDSEEK+304.207, +304.207VTQPTGEEPALSNLGLPFSSFDHSK+304.207, +304.207IHETQPLLNLK+304.207, +304.207YDEQLNLC+57.021LER, +304.207LVPGLQDSEEK+304.207, +304.207VTQPTGEEPALSNLGLPFSSFDHSK+304.207, +304.207IHETQPLLNLK+304.207, +304.207YDEQLNLC+57.021LER, +304.207LVPGLQDSEEK+304.207, +304.207VTQPTGEEPALSNLGLPFSSFDHSK+304.207, +304.207IHETQPLLNLK+304.207, +304.207YDEQLNLC+57.021LER, +304.207LVPGLQDSEEK+304.207, +304.207VTQPTGEEPALSNLGLPFSSFDHSK+304.207, +304.207IHETQPLLNLK+304.207, +304.207YDEQLNLC+57.021LER, +304.207LVPGLQDSEEK+304.207, +304.207VTQPTGEEPALSNLGLPFSSFDHSK+304.207, +304.207IHETQPLLNLK+304.207, +304.207YDEQLNLC+57.021LER, +304.207LVPGLQDSEEK+304.207, +304.207VTQPTGEEPALSNLGLPFSSFDHSK+304.207, +304.207IHETQPLLNLK+304.207, +304.207YDEQLNLC+57.021LER, +304.207LVPGLQDSEEK+304.207, +304.207VTQPTGEEPALSNLGLPFSSFDHSK+304.207, +304.207IHETQPLLNLK+304.207, +304.207YDEQLNLC+57.021LER, +304.207LVPGLQDSEEK+304.207, +304.207VTQPTGEEPALSNLGLPFSSFDHSK+304.207, +304.207IHETQPLLNLK+304.207, +304.207YDEQLNLC+57.021LER, +304.207LVPGLQDSEEK+304.207, +304.207VTQPTGEEPALSNLGLPFSSFDHSK+304.207, +304.207IHETQPLLNLK+304.207, +304.207YDEQLNLC+57.021LER, +304.207LVPGLQDSEEK+304.207, +304.207VTQPTGEEPALSNLGLPFSSFDHSK+304.207, +304.207IHETQPLLNLK+304.207, +304.207YDEQLNLC+57.021LER, +304.207LVPGLQDSEEK+304.207, +304.207VTQPTGEEPALSNLGLPFSSFDHSK+304.207, +304.207IHETQPLLNLK+304.207, +304.207YDEQLNLC+57.021LER, +304.207LVPGLQDSEEK+304.207, +304.207VTQPTGEEPALSNLGLPFSSFDHSK+304.207, +304.207IHETQPLLNLK+304.207, +304.207YDEQLNLC+57.021LER, +304.207LVPGLQDSEEK+304.207, +304.207VTQPTGEEPALSNLGLPFSSFDHSK+304.207, +304.207IHETQPLLNLK+304.207, +304.207YDEQLNLC+57.021LER, +304.207LVPGLQDSEEK+304.207, +304.207VTQPTGEEPALSNLGLPFSSFDHSK+304.207, +304.207IHETQPLLNLK+304.207, +304.207YDEQLNLC+57.021LER, +304.207LVPGLQDSEEK+304.207, +304.207VTQPTGEEPALSNLGLPFSSFDHSK+304.207, +304.207IHETQPLLNLK+304.207, +304.207YDEQLNLC+57.021LER, +304.207LVPGLQDSEEK+304.207, +304.207VTQPTGEEPALSNLGLPFSSFDHSK+304.207, +304.207IHETQPLLNLK+304.207, +304.207YDEQLNLC+57.021LER, +304.207LVPGLQDSEEK+304.207, +304.207VTQPTGEEPALSNLGLPFSSFDHSK+304.207, +304.207IHETQPLLNLK+304.207, +304.207YDEQLNLC+57.021LER, +304.207LVPGLQDSEEK+304.207, +304.207VTQPTGEEPALSNLGLPFSSFDHSK+304.207, +304.207IHETQPLLNLK+304.207, +304.207YDEQLNLC+57.021LER, +304.207LVPGLQDSEEK+304.207, +304.207VTQPTGEEPALSNLGLPFSSFDHSK+304.207, +304.207IHETQPLLNLK+304.207, +304.207YDEQLNLC+57.021LER, +304.207LVPGLQDSEEK+304.207, +304.207VTQPTGEEPALSNLGLPFSSFDHSK+304.207, +304.207IHETQPLLNLK+304.207, +304.207YDEQLNLC+57.021LER, +304.207LVPGLQDSEEK+304.207, +304.207VTQPTGEEPALSNLGLPFSSFDHSK+304.207, +304.207IHETQPLLNLK+304.207, +304.207YDEQLNLC+57.021LER, +304.207LVPGLQDSEEK+304.207, +304.207VTQPTGEEPALSNLGLPFSSFDHSK+304.207, +304.207IHETQPLLNLK+304.207, +304.207YDEQLNLC+57.021LER, +304.207LVPGLQDSEEK+304.207, +304.207VTQPTGEEPALSNLGLPFSSFDHSK+304.207, +304.207IHETQPLLNLK+304.207, +304.207YDEQLNLC+57.021LER, +304.207LVPGLQDSEEK+304.207, +304.207VTQPTGEEPALSNLGLPFSSFDHSK+304.207, +304.207IHETQPLLNLK+304.207, +304.207YDEQLNLC+57.021LER, +304.207LVPGLQDSEEK+304.207, +304.207VTQPTGEEPALSNLGLPFSSFDHSK+304.207, +304.207IHETQPLLNLK+304.207, +304.207YDEQLNLC+57.021LER, +304.207LVPGLQDSEEK+304.207, +304.207VTQPTGEEPALSNLGLPFSSFDHSK+304.207, +304.207IHETQPLLNLK+304.207, +304.207YDEQLNLC+57.021LER, +304.207LVPGLQDSEEK+304.207, +304.207VTQPTGEEPALSNLGLPFSSFDHSK+304.207, +304.207IHETQPLLNLK+304.207, +304.207YDEQLNLC+57.021LER, +304.207LVPGLQDSEEK+304.207, +304.207VTQPTGEEPALSNLGLPFSSFDHSK+304.207, +304.207IHETQPLLNLK+304.207, +304.207YDEQLNLC+57.021LER, +304.207LVPGLQDSEEK+304.207, +304.207VTQPTGEEPALSNLGLPFSSFDHSK+304.207, +304.207IHETQPLLNLK+304.207, +304.207YDEQLNLC+57.021LER, +304.207LVPGLQDSEEK+304.207, +304.207VTQPTGEEPALSNLGLPFSSFDHSK+304.207, +304.207IHETQPLLNLK+304.207, +304.207YDEQLNLC+57.021LER, +304.207LVPGLQDSEEK+304.207, +304.207VTQPTGEEPALSNLGLPFSSFDHSK+304.207, +304.207IHETQPLLNLK+304.207, +304.207YDEQLNLC+57.021LER, +304.207LVPGLQDSEEK+304.207, +304.207VTQPTGEEPALSNLGLPFSSFDHSK+304.207, +304.207IHETQPLLNLK+304.207, +304.207YDEQLNLC+57.021LER, +304.207LVPGLQDSEEK+304.207, +304.207VTQPTGEEPALSNLGLPFSSFDHSK+304.207, +304.207IHETQPLLNLK+304.207, +304.207YDEQLNLC+57.021LER, +304.207LVPGLQDSEEK+304.207, +304.207VTQPTGEEPALSNLGLPFSSFDHSK+304.207, +304.207IHETQPLLNLK+304.207, +304.207YDEQLNLC+57.021LER, +304.207LVPGLQDSEEK+304.207, +304.207VTQPTGEEPALSNLGLPFSSFDHSK+304.207, +304.207IHETQPLLNLK+304.207, +304.207YDEQLNLC+57.021LER, +304.207LVPGLQDSEEK+304.207, +304.207VTQPTGEEPALSNLGLPFSSFDHSK+304.207, +304.207IHETQPLLNLK+304.207, +304.207YDEQLNLC+57.021LER, +304.207LVPGLQDSEEK+304.207, +304.207VTQPTGEEPALSNLGLPFSSFDHSK+304.207, +304.207IHETQPLLNLK+304.207, +304.207YDEQLNLC+57.021LER, +304.207LVPGLQDSEEK+304.207, +304.207VTQPTGEEPALSNLGLPFSSFDHSK+304.207, +304.207IHETQPLLNLK+304.207, +304.207YDEQLNLC+57.021LER, +304.207LVPGLQDSEEK+304.207, +304.207VTQPTGEEPALSNLGLPFSSFDHSK+304.207, +304.207IHETQPLLNLK+304.207, +304.207YDEQLNLC+57.021LER, +304.207LVPGLQDSEEK+304.207, +304.207VTQPTGEEPALSNLGLPFSSFDHSK+304.207, +304.207IHETQPLLNLK+304.207, +304.207YDEQLNLC+57.021LER, +304.207LVPGLQDSEEK+304.207, +304.207VTQPTGEEPALSNLGLPFSSFDHSK+304.207, +304.207IHETQPLLNLK+304.207, +304.207YDEQLNLC+57.021LER, +304.207LVPGLQDSEEK+304.207, +304.207VTQPTGEEPALSNLGLPFSSFDHSK+304.207, +304.207IHETQPLLNLK+304.207, +304.207YDEQLNLC+57.021LER, +304.207LVPGLQDSEEK+304.207, +304.207VTQPTGEEPALSNLGLPFSSFDHSK+304.207, +304.207IHETQPLLNLK+304.207, +304.207YDEQLNLC+57.021LER, +304.207LVPGLQDSEEK+304.207, +304.207VTQPTGEEPALSNLGLPFSSFDHSK+304.207, +304.207IHETQPLLNLK+304.207, +304.207YDEQLNLC+57.021LER, +304.207LVPGLQDSEEK+304.207, +304.207VTQPTGEEPALSNLGLPFSSFDHSK+304.207, +304.207IHETQPLLNLK+304.207, +304.207YDEQLNLC+57.021LER, +304.207LVPGLQDSEEK+304.207, +304.207VTQPTGEEPALSNLGLPFSSFDHSK+304.207, +304.207IHETQPLLNLK+304.207, +304.207YDEQLNLC+57.021LER, +304.207LVPGLQDSEEK+304.207, +304.207VTQPTGEEPALSNLGLPFSSFDHSK+304.207, +304.207IHETQPLLNLK+304.207, +304.207YDEQLNLC+57.021LER, +304.207LVPGLQDSEEK+304.207, +304.207VTQPTGEEPALSNLGLPFSSFDHSK+304.207, +304.207IHETQPLLNLK+304.207, +304.207YDEQLNLC+57.021LER, +304.207LVPGLQDSEEK+304.207, +304.207VTQPTGEEPALSNLGLPFSSFDHSK+304.207, +304.207IHETQPLLNLK+304.207, +304.207YDEQLNLC+57.021LER, +304.207LVPGLQDSEEK+304.207, +304.207VTQPTGEEPALSNLGLPFSSFDHSK+304.207, +304.207IHETQPLLNLK+304.207, +304.207YDEQLNLC+57.021LER, +304.207LVPGLQDSEEK+304.207, +304.207VTQPTGEEPALSNLGLPFSSFDHSK+304.207, +304.207IHETQPLLNLK+304.207, +304.207YDEQLNLC+57.021LER, +304.207LVPGLQDSEEK+304.207, +304.207VTQPTGEEPALSNLGLPFSSFDHSK+304.207, +304.207IHETQPLLNLK+304.207, +304.207YDEQLNLC+57.021LER, +304.207LVPGLQDSEEK+304.207, +304.207VTQPTGEEPALSNLGLPFSSFDHSK+304.207, +304.207IHETQPLLNLK+304.207, +304.207YDEQLNLC+57.021LER, +304.207LVPGLQDSEEK+304.207, +304.207VTQPTGEEPALSNLGLPFSSFDHSK+304.207, +304.207IHETQPLLNLK+304.207, +304.207YDEQLNLC+57.021LER, +304.207LVPGLQDSEEK+304.207, +304.207VTQPTGEEPALSNLGLPFSSFDHSK+304.207, +304.207IHETQPLLNLK+304.207, +304.207YDEQLNLC+57.021LER, +304.207LVPGLQDSEEK+304.207, +304.207VTQPTGEEPALSNLGLPFSSFDHSK+304.207, +304.207IHETQPLLNLK+304.207, +304.207YDEQLNLC+57.021LER, +304.207LVPGLQDSEEK+304.207, +304.207VTQPTGEEPALSNLGLPFSSFDHSK+304.207, +304.207IHETQPLLNLK+304.207, +304.207YDEQLNLC+57.021LER, +304.207LVPGLQDSEEK+304.207, +304.207VTQPTGEEPALSNLGLPFSSFDHSK+304.207, +304.207IHETQPLLNLK+304.207, +304.207YDEQLNLC+57.021LER, +304.207LVPGLQDSEEK+304.207, +304.207VTQPTGEEPALSNLGLPFSSFDHSK+304.207, +304.207IHETQPLLNLK+304.207, +304.207YDEQLNLC+57.021LER, +304.207LVPGLQDSEEK+304.207, +304.207VTQPTGEEPALSNLGLPFSSFDHSK+304.207, +304.207IHETQPLLNLK+304.207, +304.207YDEQLNLC+57.021LER, +304.207LVPGLQDSEEK+304.207, +304.207VTQPTGEEPALSNLGLPFSSFDHSK+304.207, +304.207IHETQPLLNLK+304.207, +304.207YDEQLNLC+57.021LER, +304.207LVPGLQDSEEK+304.207, +304.207VTQPTGEEPALSNLGLPFSSFDHSK+304.207, +304.207IHETQPLLNLK+304.207, +304.207YDEQLNLC+57.021LER, +304.207LVPGLQDSEEK+304.207, +304.207VTQPTGEEPALSNLGLPFSSFDHSK+304.207, +304.207IHETQPLLNLK+304.207, +304.207YDEQLNLC+57.021LER, +304.207LVPGLQDSEEK+304.207, +304.207VTQPTGEEPALSNLGLPFSSFDHSK+304.207, +304.207IHETQPLLNLK+304.207, +304.207YDEQLNLC+57.021LER, +304.207LVPGLQDSEEK+304.207, +304.207VTQPTGEEPALSNLGLPFSSFDHSK+304.207, +304.207IHETQPLLNLK+304.207, +304.207YDEQLNLC+57.021LER, +304.207LVPGLQDSEEK+304.207, +304.207VTQPTGEEPALSNLGLPFSSFDHSK+304.207, +304.207IHETQPLLNLK+304.207, +304.207YDEQLNLC+57.021LER, +304.207LVPGLQDSEEK+304.207, +304.207VTQPTGEEPALSNLGLPFSSFDHSK+304.207, +304.207IHETQPLLNLK+304.207, +304.207YDEQLNLC+57.021LER, +304.207LVPGLQDSEEK+304.207, +304.207VTQPTGEEPALSNLGLPFSSFDHSK+304.207, +304.207IHETQPLLNLK+304.207, +304.207YDEQLNLC+57.021LER, +304.207LVPGLQDSEEK+304.207, +304.207VTQPTGEEPALSNLGLPFSSFDHSK+304.207, +304.207IHETQPLLNLK+304.207, +304.207YDEQLNLC+57.021LER, +304.207LVPGLQDSEEK+304.207, +304.207VTQPTGEEPALSNLGLPFSSFDHSK+304.207, +304.207IHETQPLLNLK+304.207, +304.207YDEQLNLC+57.021LER, +304.207LVPGLQDSEEK+304.207, +304.207VTQPTGEEPALSNLGLPFSSFDHSK+304.207, +304.207IHETQPLLNLK+304.207, +304.207YDEQLNLC+57.021LER, +304.207LVPGLQDSEEK+304.207, +304.207VTQPTGEEPALSNLGLPFSSFDHSK+304.207, +304.207IHETQPLLNLK+304.207, +304.207YDEQLNLC+57.021LER, +304.207LVPGLQDSEEK+304.207, +304.207VTQPTGEEPALSNLGLPFSSFDHSK+304.207, +304.207IHETQPLLNLK+304.207, +304.207YDEQLNLC+57.021LER, +304.207LVPGLQDSEEK+304.207, +304.207VTQPTGEEPALSNLGLPFSSFDHSK+304.207, +304.207IHETQPLLNLK+304.207, +304.207YDEQLNLC+57.021LER, +304.207LVPGLQDSEEK+304.207, +304.207VTQPTGEEPALSNLGLPFSSFDHSK+304.207, +304.207IHETQPLLNLK+304.207, +304.207YDEQLNLC+57.021LER, +304.207LVPGLQDSEEK+304.207, +304.207VTQPTGEEPALSNLGLPFSSFDHSK+304.207, +304.207IHETQPLLNLK+304.207, +304.207YDEQLNLC+57.021LER, +304.207LVPGLQDSEEK+304.207, +304.207VTQPTGEEPALSNLGLPFSSFDHSK+304.207, +304.207IHETQPLLNLK+304.207, +304.207YDEQLNLC+57.021LER, +304.207LVPGLQDSEEK+304.207, +304.207VTQPTGEEPALSNLGLPFSSFDHSK+304.207, +304.207IHETQPLLNLK+304.207, +304.207YDEQLNLC+57.021LER	proteoform detection criteria not met	1	0.8270380055127743	0.4332956983607664	0.22666597644015204	0.13467148505844795	0.12288490339503377	0.08573271106241107	0.022079440765421898	1	0.8831166161162062	0.6139812265470949	0.4973292793827725	0.30615870105299975	0.25948292956825786	0.1512959007383548	0.14477152126186846	1	1.1319563479264838	0.560557006488596	0.2627907766229114	0.122053803060718	0.08861966818579806	0.07378223919015452	0.04973480893927013	1	0.8627474630484014	0.481383852973987	0.2756520247743375	0.13955750223787725	0.08426199509549309	0.06856352989660144	0.03701509688115452	1	0.9677429661017242	0.5966720544704387	0.3459459760363323	0.21623570345829232	0.16379258472359504	0.10783444467058893	0.076580460826739985	1	0.9722358655705704	0.6004642024629047	0.35677281598824184	0.21826833170135976	0.1121084640732743	0.07082527171908895	0.04771805242715701	1	0.8993512808374148	0.6166647005956549	0.41990845310673053	0.2712225071234436	0.2018333157248233	0.16221236409291773	0.1293029735710428	1	0.87865008072826	0.485443291932747	0.24400261091762335	0.11608701533032662	0.08292641862995812	0.09296228334786572	0.03732772109629056	1	0.7755655216381276	0.5588186565057992	0.3628785101747772	0.3199266046057997	0.2225039701620857	0.19647141609918312	0.14448109792416114	1	0.9045223486408491	0.4577046497170796	0.22599516651245719	0.1311443795277302	0.12656028039878364	0.08134802644146227	0.036083683307729736	1	0.8963166835358916	0.5403838520105754	0.32469698449660817	0.23517145969245462	0.18493781857600283	0.12425088680690614	0.07689801861649631	1	0.8310410383558344	0.6421291305723178	0.37769567023786366	0.22920733213515251	0.10736882173650077	0.16928330628379074	0.05389241962246607	1	0.8782280379785297	0.6938680739258641	0.4975995365596567	0.38002824817322167	0.3523314757423768	0.25402326417438525	0.15404343495551748	1	0.9830025303936915	0.6305550649587428	0.3137997635019109	0.18799943807307817	0.1265908260841121	0.08374537026411971	0.052752889973835766	1	0.807081434324243	0.4248629721766799	0.20508220671634023	0.1072687700455124	0.07257803948291988	0.06461968923992986	0.04196020352484808	1	0.7976425945934448	0.46243231288403847	0.26743683911770344	0.15690711971434088	0.12877923661747437	0.09070519730396347	0.04762906727043818	1	0.7722636267464634	0.5928008553615396	0.3409575578360527	0.22304670321455092	0.16346196156813872	0.12176938046642963	0.050391407718965164	1	0.8270962303982647	0.6047493734893324	0.49073044692602047	0.44656362472632205	0.3764566564530827	0.262538530133406	0.1224132983918035	1	0.7467743353675355	0.44514421196121967	0.28296511543722236	0.18879159683465507	0.17304122900752253	0.101002964837277	0.05909273375520497	1	0.698805619406689	0.3554479159977178	0.1907070401278793	0.1055793700120276	0.07481832691207488	0.05852480907355236	0.03243645345329213	1	0.9020342837613767	0.5732837953125781	0.4559753331816182	0.35257794134076526	0.292864262608944	0.196839157128783	0.08050572034645621	1	0.95286668181168	0.7294407132711556	0.43301558835483595	0.3013840469794679	0.2335238375951499	0.1615801373142721	0.13313343213060747
PCGF2	0	PCGF2_0	+304.207YC+57.021PMC+57.021DVQVHK+304.207, +304.207GPLENGDGDK+304.207, +304.207DFYAAYPLTEVPNGSNEDRGEVLEQEK+304.207, +304.207VEVLYEDEPLK+304.207, +304.207EYYTLMDIAYIYPWR, +304.207YC+57.021PM+15.995C+57.021DVQVHK+304.207, +304.207EYYTLM+15.995DIAYIYPWR, +304.207YC+57.021PMC+57.021DVQVHK+304.207, +304.207GPLENGDGDK+304.207, +304.207DFYAAYPLTEVPNGSNEDRGEVLEQEK+304.207, +304.207VEVLYEDEPLK+304.207, +304.207EYYTLMDIAYIYPWR, +304.207YC+57.021PM+15.995C+57.021DVQVHK+304.207, +304.207EYYTLM+15.995DIAYIYPWR, +304.207YC+57.021PMC+57.021DVQVHK+304.207, +304.207GPLENGDGDK+304.207, +304.207DFYAAYPLTEVPNGSNEDRGEVLEQEK+304.207, +304.207VEVLYEDEPLK+304.207, +304.207EYYTLMDIAYIYPWR, +304.207YC+57.021PM+15.995C+57.021DVQVHK+304.207, +304.207EYYTLM+15.995DIAYIYPWR, +304.207YC+57.021PMC+57.021DVQVHK+304.207, +304.207GPLENGDGDK+304.207, +304.207DFYAAYPLTEVPNGSNEDRGEVLEQEK+304.207, +304.207VEVLYEDEPLK+304.207, +304.207EYYTLMDIAYIYPWR, +304.207YC+57.021PM+15.995C+57.021DVQVHK+304.207, +304.207EYYTLM+15.995DIAYIYPWR, +304.207YC+57.021PMC+57.021DVQVHK+304.207, +304.207GPLENGDGDK+304.207, +304.207DFYAAYPLTEVPNGSNEDRGEVLEQEK+304.207, +304.207VEVLYEDEPLK+304.207, +304.207EYYTLMDIAYIYPWR, +304.207YC+57.021PM+15.995C+57.021DVQVHK+304.207, +304.207EYYTLM+15.995DIAYIYPWR, +304.207YC+57.021PMC+57.021DVQVHK+304.207, +304.207GPLENGDGDK+304.207, +304.207DFYAAYPLTEVPNGSNEDRGEVLEQEK+304.207, +304.207VEVLYEDEPLK+304.207, +304.207EYYTLMDIAYIYPWR, +304.207YC+57.021PM+15.995C+57.021DVQVHK+304.207, +304.207EYYTLM+15.995DIAYIYPWR, +304.207YC+57.021PMC+57.021DVQVHK+304.207, +304.207GPLENGDGDK+304.207, +304.207DFYAAYPLTEVPNGSNEDRGEVLEQEK+304.207, +304.207VEVLYEDEPLK+304.207, +304.207EYYTLMDIAYIYPWR, +304.207YC+57.021PM+15.995C+57.021DVQVHK+304.207, +304.207EYYTLM+15.995DIAYIYPWR, +304.207YC+57.021PMC+57.021DVQVHK+304.207, +304.207GPLENGDGDK+304.207, +304.207DFYAAYPLTEVPNGSNEDRGEVLEQEK+304.207, +304.207VEVLYEDEPLK+304.207, +304.207EYYTLMDIAYIYPWR, +304.207YC+57.021PM+15.995C+57.021DVQVHK+304.207, +304.207EYYTLM+15.995DIAYIYPWR, +304.207YC+57.021PMC+57.021DVQVHK+304.207, +304.207GPLENGDGDK+304.207, +304.207DFYAAYPLTEVPNGSNEDRGEVLEQEK+304.207, +304.207VEVLYEDEPLK+304.207, +304.207EYYTLMDIAYIYPWR, +304.207YC+57.021PM+15.995C+57.021DVQVHK+304.207, +304.207EYYTLM+15.995DIAYIYPWR, +304.207YC+57.021PMC+57.021DVQVHK+304.207, +304.207GPLENGDGDK+304.207, +304.207DFYAAYPLTEVPNGSNEDRGEVLEQEK+304.207, +304.207VEVLYEDEPLK+304.207, +304.207EYYTLMDIAYIYPWR, +304.207YC+57.021PM+15.995C+57.021DVQVHK+304.207, +304.207EYYTLM+15.995DIAYIYPWR, +304.207YC+57.021PMC+57.021DVQVHK+304.207, +304.207GPLENGDGDK+304.207, +304.207DFYAAYPLTEVPNGSNEDRGEVLEQEK+304.207, +304.207VEVLYEDEPLK+304.207, +304.207EYYTLMDIAYIYPWR, +304.207YC+57.021PM+15.995C+57.021DVQVHK+304.207, +304.207EYYTLM+15.995DIAYIYPWR, +304.207YC+57.021PMC+57.021DVQVHK+304.207, +304.207GPLENGDGDK+304.207, +304.207DFYAAYPLTEVPNGSNEDRGEVLEQEK+304.207, +304.207VEVLYEDEPLK+304.207, +304.207EYYTLMDIAYIYPWR, +304.207YC+57.021PM+15.995C+57.021DVQVHK+304.207, +304.207EYYTLM+15.995DIAYIYPWR, +304.207YC+57.021PMC+57.021DVQVHK+304.207, +304.207GPLENGDGDK+304.207, +304.207DFYAAYPLTEVPNGSNEDRGEVLEQEK+304.207, +304.207VEVLYEDEPLK+304.207, +304.207EYYTLMDIAYIYPWR, +304.207YC+57.021PM+15.995C+57.021DVQVHK+304.207, +304.207EYYTLM+15.995DIAYIYPWR, +304.207YC+57.021PMC+57.021DVQVHK+304.207, +304.207GPLENGDGDK+304.207, +304.207DFYAAYPLTEVPNGSNEDRGEVLEQEK+304.207, +304.207VEVLYEDEPLK+304.207, +304.207EYYTLMDIAYIYPWR, +304.207YC+57.021PM+15.995C+57.021DVQVHK+304.207, +304.207EYYTLM+15.995DIAYIYPWR, +304.207YC+57.021PMC+57.021DVQVHK+304.207, +304.207GPLENGDGDK+304.207, +304.207DFYAAYPLTEVPNGSNEDRGEVLEQEK+304.207, +304.207VEVLYEDEPLK+304.207, +304.207EYYTLMDIAYIYPWR, +304.207YC+57.021PM+15.995C+57.021DVQVHK+304.207, +304.207EYYTLM+15.995DIAYIYPWR, +304.207YC+57.021PMC+57.021DVQVHK+304.207, +304.207GPLENGDGDK+304.207, +304.207DFYAAYPLTEVPNGSNEDRGEVLEQEK+304.207, +304.207VEVLYEDEPLK+304.207, +304.207EYYTLMDIAYIYPWR, +304.207YC+57.021PM+15.995C+57.021DVQVHK+304.207, +304.207EYYTLM+15.995DIAYIYPWR, +304.207YC+57.021PMC+57.021DVQVHK+304.207, +304.207GPLENGDGDK+304.207, +304.207DFYAAYPLTEVPNGSNEDRGEVLEQEK+304.207, +304.207VEVLYEDEPLK+304.207, +304.207EYYTLMDIAYIYPWR, +304.207YC+57.021PM+15.995C+57.021DVQVHK+304.207, +304.207EYYTLM+15.995DIAYIYPWR, +304.207YC+57.021PMC+57.021DVQVHK+304.207, +304.207GPLENGDGDK+304.207, +304.207DFYAAYPLTEVPNGSNEDRGEVLEQEK+304.207, +304.207VEVLYEDEPLK+304.207, +304.207EYYTLMDIAYIYPWR, +304.207YC+57.021PM+15.995C+57.021DVQVHK+304.207, +304.207EYYTLM+15.995DIAYIYPWR, +304.207YC+57.021PMC+57.021DVQVHK+304.207, +304.207GPLENGDGDK+304.207, +304.207DFYAAYPLTEVPNGSNEDRGEVLEQEK+304.207, +304.207VEVLYEDEPLK+304.207, +304.207EYYTLMDIAYIYPWR, +304.207YC+57.021PM+15.995C+57.021DVQVHK+304.207, +304.207EYYTLM+15.995DIAYIYPWR, +304.207YC+57.021PMC+57.021DVQVHK+304.207, +304.207GPLENGDGDK+304.207, +304.207DFYAAYPLTEVPNGSNEDRGEVLEQEK+304.207, +304.207VEVLYEDEPLK+304.207, +304.207EYYTLMDIAYIYPWR, +304.207YC+57.021PM+15.995C+57.021DVQVHK+304.207, +304.207EYYTLM+15.995DIAYIYPWR, +304.207YC+57.021PMC+57.021DVQVHK+304.207, +304.207GPLENGDGDK+304.207, +304.207DFYAAYPLTEVPNGSNEDRGEVLEQEK+304.207, +304.207VEVLYEDEPLK+304.207, +304.207EYYTLMDIAYIYPWR, +304.207YC+57.021PM+15.995C+57.021DVQVHK+304.207, +304.207EYYTLM+15.995DIAYIYPWR, +304.207YC+57.021PMC+57.021DVQVHK+304.207, +304.207GPLENGDGDK+304.207, +304.207DFYAAYPLTEVPNGSNEDRGEVLEQEK+304.207, +304.207VEVLYEDEPLK+304.207, +304.207EYYTLMDIAYIYPWR, +304.207YC+57.021PM+15.995C+57.021DVQVHK+304.207, +304.207EYYTLM+15.995DIAYIYPWR, +304.207YC+57.021PMC+57.021DVQVHK+304.207, +304.207GPLENGDGDK+304.207, +304.207DFYAAYPLTEVPNGSNEDRGEVLEQEK+304.207, +304.207VEVLYEDEPLK+304.207, +304.207EYYTLMDIAYIYPWR, +304.207YC+57.021PM+15.995C+57.021DVQVHK+304.207, +304.207EYYTLM+15.995DIAYIYPWR, +304.207YC+57.021PMC+57.021DVQVHK+304.207, +304.207GPLENGDGDK+304.207, +304.207DFYAAYPLTEVPNGSNEDRGEVLEQEK+304.207, +304.207VEVLYEDEPLK+304.207, +304.207EYYTLMDIAYIYPWR, +304.207YC+57.021PM+15.995C+57.021DVQVHK+304.207, +304.207EYYTLM+15.995DIAYIYPWR, +304.207YC+57.021PMC+57.021DVQVHK+304.207, +304.207GPLENGDGDK+304.207, +304.207DFYAAYPLTEVPNGSNEDRGEVLEQEK+304.207, +304.207VEVLYEDEPLK+304.207, +304.207EYYTLMDIAYIYPWR, +304.207YC+57.021PM+15.995C+57.021DVQVHK+304.207, +304.207EYYTLM+15.995DIAYIYPWR, +304.207YC+57.021PMC+57.021DVQVHK+304.207, +304.207GPLENGDGDK+304.207, +304.207DFYAAYPLTEVPNGSNEDRGEVLEQEK+304.207, +304.207VEVLYEDEPLK+304.207, +304.207EYYTLMDIAYIYPWR, +304.207YC+57.021PM+15.995C+57.021DVQVHK+304.207, +304.207EYYTLM+15.995DIAYIYPWR, +304.207YC+57.021PMC+57.021DVQVHK+304.207, +304.207GPLENGDGDK+304.207, +304.207DFYAAYPLTEVPNGSNEDRGEVLEQEK+304.207, +304.207VEVLYEDEPLK+304.207, +304.207EYYTLMDIAYIYPWR, +304.207YC+57.021PM+15.995C+57.021DVQVHK+304.207, +304.207EYYTLM+15.995DIAYIYPWR, +304.207YC+57.021PMC+57.021DVQVHK+304.207, +304.207GPLENGDGDK+304.207, +304.207DFYAAYPLTEVPNGSNEDRGEVLEQEK+304.207, +304.207VEVLYEDEPLK+304.207, +304.207EYYTLMDIAYIYPWR, +304.207YC+57.021PM+15.995C+57.021DVQVHK+304.207, +304.207EYYTLM+15.995DIAYIYPWR, +304.207YC+57.021PMC+57.021DVQVHK+304.207, +304.207GPLENGDGDK+304.207, +304.207DFYAAYPLTEVPNGSNEDRGEVLEQEK+304.207, +304.207VEVLYEDEPLK+304.207, +304.207EYYTLMDIAYIYPWR, +304.207YC+57.021PM+15.995C+57.021DVQVHK+304.207, +304.207EYYTLM+15.995DIAYIYPWR, +304.207YC+57.021PMC+57.021DVQVHK+304.207, +304.207GPLENGDGDK+304.207, +304.207DFYAAYPLTEVPNGSNEDRGEVLEQEK+304.207, +304.207VEVLYEDEPLK+304.207, +304.207EYYTLMDIAYIYPWR, +304.207YC+57.021PM+15.995C+57.021DVQVHK+304.207, +304.207EYYTLM+15.995DIAYIYPWR, +304.207YC+57.021PMC+57.021DVQVHK+304.207, +304.207GPLENGDGDK+304.207, +304.207DFYAAYPLTEVPNGSNEDRGEVLEQEK+304.207, +304.207VEVLYEDEPLK+304.207, +304.207EYYTLMDIAYIYPWR, +304.207YC+57.021PM+15.995C+57.021DVQVHK+304.207, +304.207EYYTLM+15.995DIAYIYPWR, +304.207YC+57.021PMC+57.021DVQVHK+304.207, +304.207GPLENGDGDK+304.207, +304.207DFYAAYPLTEVPNGSNEDRGEVLEQEK+304.207, +304.207VEVLYEDEPLK+304.207, +304.207EYYTLMDIAYIYPWR, +304.207YC+57.021PM+15.995C+57.021DVQVHK+304.207, +304.207EYYTLM+15.995DIAYIYPWR, +304.207YC+57.021PMC+57.021DVQVHK+304.207, +304.207GPLENGDGDK+304.207, +304.207DFYAAYPLTEVPNGSNEDRGEVLEQEK+304.207, +304.207VEVLYEDEPLK+304.207, +304.207EYYTLMDIAYIYPWR, +304.207YC+57.021PM+15.995C+57.021DVQVHK+304.207, +304.207EYYTLM+15.995DIAYIYPWR, +304.207YC+57.021PMC+57.021DVQVHK+304.207, +304.207GPLENGDGDK+304.207, +304.207DFYAAYPLTEVPNGSNEDRGEVLEQEK+304.207, +304.207VEVLYEDEPLK+304.207, +304.207EYYTLMDIAYIYPWR, +304.207YC+57.021PM+15.995C+57.021DVQVHK+304.207, +304.207EYYTLM+15.995DIAYIYPWR, +304.207YC+57.021PMC+57.021DVQVHK+304.207, +304.207GPLENGDGDK+304.207, +304.207DFYAAYPLTEVPNGSNEDRGEVLEQEK+304.207, +304.207VEVLYEDEPLK+304.207, +304.207EYYTLMDIAYIYPWR, +304.207YC+57.021PM+15.995C+57.021DVQVHK+304.207, +304.207EYYTLM+15.995DIAYIYPWR, +304.207YC+57.021PMC+57.021DVQVHK+304.207, +304.207GPLENGDGDK+304.207, +304.207DFYAAYPLTEVPNGSNEDRGEVLEQEK+304.207, +304.207VEVLYEDEPLK+304.207, +304.207EYYTLMDIAYIYPWR, +304.207YC+57.021PM+15.995C+57.021DVQVHK+304.207, +304.207EYYTLM+15.995DIAYIYPWR, +304.207YC+57.021PMC+57.021DVQVHK+304.207, +304.207GPLENGDGDK+304.207, +304.207DFYAAYPLTEVPNGSNEDRGEVLEQEK+304.207, +304.207VEVLYEDEPLK+304.207, +304.207EYYTLMDIAYIYPWR, +304.207YC+57.021PM+15.995C+57.021DVQVHK+304.207, +304.207EYYTLM+15.995DIAYIYPWR, +304.207YC+57.021PMC+57.021DVQVHK+304.207, +304.207GPLENGDGDK+304.207, +304.207DFYAAYPLTEVPNGSNEDRGEVLEQEK+304.207, +304.207VEVLYEDEPLK+304.207, +304.207EYYTLMDIAYIYPWR, +304.207YC+57.021PM+15.995C+57.021DVQVHK+304.207, +304.207EYYTLM+15.995DIAYIYPWR, +304.207YC+57.021PMC+57.021DVQVHK+304.207, +304.207GPLENGDGDK+304.207, +304.207DFYAAYPLTEVPNGSNEDRGEVLEQEK+304.207, +304.207VEVLYEDEPLK+304.207, +304.207EYYTLMDIAYIYPWR, +304.207YC+57.021PM+15.995C+57.021DVQVHK+304.207, +304.207EYYTLM+15.995DIAYIYPWR, +304.207YC+57.021PMC+57.021DVQVHK+304.207, +304.207GPLENGDGDK+304.207, +304.207DFYAAYPLTEVPNGSNEDRGEVLEQEK+304.207, +304.207VEVLYEDEPLK+304.207, +304.207EYYTLMDIAYIYPWR, +304.207YC+57.021PM+15.995C+57.021DVQVHK+304.207, +304.207EYYTLM+15.995DIAYIYPWR, +304.207YC+57.021PMC+57.021DVQVHK+304.207, +304.207GPLENGDGDK+304.207, +304.207DFYAAYPLTEVPNGSNEDRGEVLEQEK+304.207, +304.207VEVLYEDEPLK+304.207, +304.207EYYTLMDIAYIYPWR, +304.207YC+57.021PM+15.995C+57.021DVQVHK+304.207, +304.207EYYTLM+15.995DIAYIYPWR, +304.207YC+57.021PMC+57.021DVQVHK+304.207, +304.207GPLENGDGDK+304.207, +304.207DFYAAYPLTEVPNGSNEDRGEVLEQEK+304.207, +304.207VEVLYEDEPLK+304.207, +304.207EYYTLMDIAYIYPWR, +304.207YC+57.021PM+15.995C+57.021DVQVHK+304.207, +304.207EYYTLM+15.995DIAYIYPWR, +304.207YC+57.021PMC+57.021DVQVHK+304.207, +304.207GPLENGDGDK+304.207, +304.207DFYAAYPLTEVPNGSNEDRGEVLEQEK+304.207, +304.207VEVLYEDEPLK+304.207, +304.207EYYTLMDIAYIYPWR, +304.207YC+57.021PM+15.995C+57.021DVQVHK+304.207, +304.207EYYTLM+15.995DIAYIYPWR, +304.207YC+57.021PMC+57.021DVQVHK+304.207, +304.207GPLENGDGDK+304.207, +304.207DFYAAYPLTEVPNGSNEDRGEVLEQEK+304.207, +304.207VEVLYEDEPLK+304.207, +304.207EYYTLMDIAYIYPWR, +304.207YC+57.021PM+15.995C+57.021DVQVHK+304.207, +304.207EYYTLM+15.995DIAYIYPWR, +304.207YC+57.021PMC+57.021DVQVHK+304.207, +304.207GPLENGDGDK+304.207, +304.207DFYAAYPLTEVPNGSNEDRGEVLEQEK+304.207, +304.207VEVLYEDEPLK+304.207, +304.207EYYTLMDIAYIYPWR, +304.207YC+57.021PM+15.995C+57.021DVQVHK+304.207, +304.207EYYTLM+15.995DIAYIYPWR, +304.207YC+57.021PMC+57.021DVQVHK+304.207, +304.207GPLENGDGDK+304.207, +304.207DFYAAYPLTEVPNGSNEDRGEVLEQEK+304.207, +304.207VEVLYEDEPLK+304.207, +304.207EYYTLMDIAYIYPWR, +304.207YC+57.021PM+15.995C+57.021DVQVHK+304.207, +304.207EYYTLM+15.995DIAYIYPWR, +304.207YC+57.021PMC+57.021DVQVHK+304.207, +304.207GPLENGDGDK+304.207, +304.207DFYAAYPLTEVPNGSNEDRGEVLEQEK+304.207, +304.207VEVLYEDEPLK+304.207, +304.207EYYTLMDIAYIYPWR, +304.207YC+57.021PM+15.995C+57.021DVQVHK+304.207, +304.207EYYTLM+15.995DIAYIYPWR, +304.207YC+57.021PMC+57.021DVQVHK+304.207, +304.207GPLENGDGDK+304.207, +304.207DFYAAYPLTEVPNGSNEDRGEVLEQEK+304.207, +304.207VEVLYEDEPLK+304.207, +304.207EYYTLMDIAYIYPWR, +304.207YC+57.021PM+15.995C+57.021DVQVHK+304.207, +304.207EYYTLM+15.995DIAYIYPWR, +304.207YC+57.021PMC+57.021DVQVHK+304.207, +304.207GPLENGDGDK+304.207, +304.207DFYAAYPLTEVPNGSNEDRGEVLEQEK+304.207, +304.207VEVLYEDEPLK+304.207, +304.207EYYTLMDIAYIYPWR, +304.207YC+57.021PM+15.995C+57.021DVQVHK+304.207, +304.207EYYTLM+15.995DIAYIYPWR, +304.207YC+57.021PMC+57.021DVQVHK+304.207, +304.207GPLENGDGDK+304.207, +304.207DFYAAYPLTEVPNGSNEDRGEVLEQEK+304.207, +304.207VEVLYEDEPLK+304.207, +304.207EYYTLMDIAYIYPWR, +304.207YC+57.021PM+15.995C+57.021DVQVHK+304.207, +304.207EYYTLM+15.995DIAYIYPWR, +304.207YC+57.021PMC+57.021DVQVHK+304.207, +304.207GPLENGDGDK+304.207, +304.207DFYAAYPLTEVPNGSNEDRGEVLEQEK+304.207, +304.207VEVLYEDEPLK+304.207, +304.207EYYTLMDIAYIYPWR, +304.207YC+57.021PM+15.995C+57.021DVQVHK+304.207, +304.207EYYTLM+15.995DIAYIYPWR, +304.207YC+57.021PMC+57.021DVQVHK+304.207, +304.207GPLENGDGDK+304.207, +304.207DFYAAYPLTEVPNGSNEDRGEVLEQEK+304.207, +304.207VEVLYEDEPLK+304.207, +304.207EYYTLMDIAYIYPWR, +304.207YC+57.021PM+15.995C+57.021DVQVHK+304.207, +304.207EYYTLM+15.995DIAYIYPWR, +304.207YC+57.021PMC+57.021DVQVHK+304.207, +304.207GPLENGDGDK+304.207, +304.207DFYAAYPLTEVPNGSNEDRGEVLEQEK+304.207, +304.207VEVLYEDEPLK+304.207, +304.207EYYTLMDIAYIYPWR, +304.207YC+57.021PM+15.995C+57.021DVQVHK+304.207, +304.207EYYTLM+15.995DIAYIYPWR, +304.207YC+57.021PMC+57.021DVQVHK+304.207, +304.207GPLENGDGDK+304.207, +304.207DFYAAYPLTEVPNGSNEDRGEVLEQEK+304.207, +304.207VEVLYEDEPLK+304.207, +304.207EYYTLMDIAYIYPWR, +304.207YC+57.021PM+15.995C+57.021DVQVHK+304.207, +304.207EYYTLM+15.995DIAYIYPWR, +304.207YC+57.021PMC+57.021DVQVHK+304.207, +304.207GPLENGDGDK+304.207, +304.207DFYAAYPLTEVPNGSNEDRGEVLEQEK+304.207, +304.207VEVLYEDEPLK+304.207, +304.207EYYTLMDIAYIYPWR, +304.207YC+57.021PM+15.995C+57.021DVQVHK+304.207, +304.207EYYTLM+15.995DIAYIYPWR, +304.207YC+57.021PMC+57.021DVQVHK+304.207, +304.207GPLENGDGDK+304.207, +304.207DFYAAYPLTEVPNGSNEDRGEVLEQEK+304.207, +304.207VEVLYEDEPLK+304.207, +304.207EYYTLMDIAYIYPWR, +304.207YC+57.021PM+15.995C+57.021DVQVHK+304.207, +304.207EYYTLM+15.995DIAYIYPWR, +304.207YC+57.021PMC+57.021DVQVHK+304.207, +304.207GPLENGDGDK+304.207, +304.207DFYAAYPLTEVPNGSNEDRGEVLEQEK+304.207, +304.207VEVLYEDEPLK+304.207, +304.207EYYTLMDIAYIYPWR, +304.207YC+57.021PM+15.995C+57.021DVQVHK+304.207, +304.207EYYTLM+15.995DIAYIYPWR, +304.207YC+57.021PMC+57.021DVQVHK+304.207, +304.207GPLENGDGDK+304.207, +304.207DFYAAYPLTEVPNGSNEDRGEVLEQEK+304.207, +304.207VEVLYEDEPLK+304.207, +304.207EYYTLMDIAYIYPWR, +304.207YC+57.021PM+15.995C+57.021DVQVHK+304.207, +304.207EYYTLM+15.995DIAYIYPWR, +304.207YC+57.021PMC+57.021DVQVHK+304.207, +304.207GPLENGDGDK+304.207, +304.207DFYAAYPLTEVPNGSNEDRGEVLEQEK+304.207, +304.207VEVLYEDEPLK+304.207, +304.207EYYTLMDIAYIYPWR, +304.207YC+57.021PM+15.995C+57.021DVQVHK+304.207, +304.207EYYTLM+15.995DIAYIYPWR, +304.207YC+57.021PMC+57.021DVQVHK+304.207, +304.207GPLENGDGDK+304.207, +304.207DFYAAYPLTEVPNGSNEDRGEVLEQEK+304.207, +304.207VEVLYEDEPLK+304.207, +304.207EYYTLMDIAYIYPWR, +304.207YC+57.021PM+15.995C+57.021DVQVHK+304.207, +304.207EYYTLM+15.995DIAYIYPWR, +304.207YC+57.021PMC+57.021DVQVHK+304.207, +304.207GPLENGDGDK+304.207, +304.207DFYAAYPLTEVPNGSNEDRGEVLEQEK+304.207, +304.207VEVLYEDEPLK+304.207, +304.207EYYTLMDIAYIYPWR, +304.207YC+57.021PM+15.995C+57.021DVQVHK+304.207, +304.207EYYTLM+15.995DIAYIYPWR, +304.207YC+57.021PMC+57.021DVQVHK+304.207, +304.207GPLENGDGDK+304.207, +304.207DFYAAYPLTEVPNGSNEDRGEVLEQEK+304.207, +304.207VEVLYEDEPLK+304.207, +304.207EYYTLMDIAYIYPWR, +304.207YC+57.021PM+15.995C+57.021DVQVHK+304.207, +304.207EYYTLM+15.995DIAYIYPWR, +304.207YC+57.021PMC+57.021DVQVHK+304.207, +304.207GPLENGDGDK+304.207, +304.207DFYAAYPLTEVPNGSNEDRGEVLEQEK+304.207, +304.207VEVLYEDEPLK+304.207, +304.207EYYTLMDIAYIYPWR, +304.207YC+57.021PM+15.995C+57.021DVQVHK+304.207, +304.207EYYTLM+15.995DIAYIYPWR, +304.207YC+57.021PMC+57.021DVQVHK+304.207, +304.207GPLENGDGDK+304.207, +304.207DFYAAYPLTEVPNGSNEDRGEVLEQEK+304.207, +304.207VEVLYEDEPLK+304.207, +304.207EYYTLMDIAYIYPWR, +304.207YC+57.021PM+15.995C+57.021DVQVHK+304.207, +304.207EYYTLM+15.995DIAYIYPWR, +304.207YC+57.021PMC+57.021DVQVHK+304.207, +304.207GPLENGDGDK+304.207, +304.207DFYAAYPLTEVPNGSNEDRGEVLEQEK+304.207, +304.207VEVLYEDEPLK+304.207, +304.207EYYTLMDIAYIYPWR, +304.207YC+57.021PM+15.995C+57.021DVQVHK+304.207, +304.207EYYTLM+15.995DIAYIYPWR, +304.207YC+57.021PMC+57.021DVQVHK+304.207, +304.207GPLENGDGDK+304.207, +304.207DFYAAYPLTEVPNGSNEDRGEVLEQEK+304.207, +304.207VEVLYEDEPLK+304.207, +304.207EYYTLMDIAYIYPWR, +304.207YC+57.021PM+15.995C+57.021DVQVHK+304.207, +304.207EYYTLM+15.995DIAYIYPWR, +304.207YC+57.021PMC+57.021DVQVHK+304.207, +304.207GPLENGDGDK+304.207, +304.207DFYAAYPLTEVPNGSNEDRGEVLEQEK+304.207, +304.207VEVLYEDEPLK+304.207, +304.207EYYTLMDIAYIYPWR, +304.207YC+57.021PM+15.995C+57.021DVQVHK+304.207, +304.207EYYTLM+15.995DIAYIYPWR, +304.207YC+57.021PMC+57.021DVQVHK+304.207, +304.207GPLENGDGDK+304.207, +304.207DFYAAYPLTEVPNGSNEDRGEVLEQEK+304.207, +304.207VEVLYEDEPLK+304.207, +304.207EYYTLMDIAYIYPWR, +304.207YC+57.021PM+15.995C+57.021DVQVHK+304.207, +304.207EYYTLM+15.995DIAYIYPWR, +304.207YC+57.021PMC+57.021DVQVHK+304.207, +304.207GPLENGDGDK+304.207, +304.207DFYAAYPLTEVPNGSNEDRGEVLEQEK+304.207, +304.207VEVLYEDEPLK+304.207, +304.207EYYTLMDIAYIYPWR, +304.207YC+57.021PM+15.995C+57.021DVQVHK+304.207, +304.207EYYTLM+15.995DIAYIYPWR, +304.207YC+57.021PMC+57.021DVQVHK+304.207, +304.207GPLENGDGDK+304.207, +304.207DFYAAYPLTEVPNGSNEDRGEVLEQEK+304.207, +304.207VEVLYEDEPLK+304.207, +304.207EYYTLMDIAYIYPWR, +304.207YC+57.021PM+15.995C+57.021DVQVHK+304.207, +304.207EYYTLM+15.995DIAYIYPWR, +304.207YC+57.021PMC+57.021DVQVHK+304.207, +304.207GPLENGDGDK+304.207, +304.207DFYAAYPLTEVPNGSNEDRGEVLEQEK+304.207, +304.207VEVLYEDEPLK+304.207, +304.207EYYTLMDIAYIYPWR, +304.207YC+57.021PM+15.995C+57.021DVQVHK+304.207, +304.207EYYTLM+15.995DIAYIYPWR, +304.207YC+57.021PMC+57.021DVQVHK+304.207, +304.207GPLENGDGDK+304.207, +304.207DFYAAYPLTEVPNGSNEDRGEVLEQEK+304.207, +304.207VEVLYEDEPLK+304.207, +304.207EYYTLMDIAYIYPWR, +304.207YC+57.021PM+15.995C+57.021DVQVHK+304.207, +304.207EYYTLM+15.995DIAYIYPWR, +304.207YC+57.021PMC+57.021DVQVHK+304.207, +304.207GPLENGDGDK+304.207, +304.207DFYAAYPLTEVPNGSNEDRGEVLEQEK+304.207, +304.207VEVLYEDEPLK+304.207, +304.207EYYTLMDIAYIYPWR, +304.207YC+57.021PM+15.995C+57.021DVQVHK+304.207, +304.207EYYTLM+15.995DIAYIYPWR, +304.207YC+57.021PMC+57.021DVQVHK+304.207, +304.207GPLENGDGDK+304.207, +304.207DFYAAYPLTEVPNGSNEDRGEVLEQEK+304.207, +304.207VEVLYEDEPLK+304.207, +304.207EYYTLMDIAYIYPWR, +304.207YC+57.021PM+15.995C+57.021DVQVHK+304.207, +304.207EYYTLM+15.995DIAYIYPWR, +304.207YC+57.021PMC+57.021DVQVHK+304.207, +304.207GPLENGDGDK+304.207, +304.207DFYAAYPLTEVPNGSNEDRGEVLEQEK+304.207, +304.207VEVLYEDEPLK+304.207, +304.207EYYTLMDIAYIYPWR, +304.207YC+57.021PM+15.995C+57.021DVQVHK+304.207, +304.207EYYTLM+15.995DIAYIYPWR, +304.207YC+57.021PMC+57.021DVQVHK+304.207, +304.207GPLENGDGDK+304.207, +304.207DFYAAYPLTEVPNGSNEDRGEVLEQEK+304.207, +304.207VEVLYEDEPLK+304.207, +304.207EYYTLMDIAYIYPWR, +304.207YC+57.021PM+15.995C+57.021DVQVHK+304.207, +304.207EYYTLM+15.995DIAYIYPWR, +304.207YC+57.021PMC+57.021DVQVHK+304.207, +304.207GPLENGDGDK+304.207, +304.207DFYAAYPLTEVPNGSNEDRGEVLEQEK+304.207, +304.207VEVLYEDEPLK+304.207, +304.207EYYTLMDIAYIYPWR, +304.207YC+57.021PM+15.995C+57.021DVQVHK+304.207, +304.207EYYTLM+15.995DIAYIYPWR, +304.207YC+57.021PMC+57.021DVQVHK+304.207, +304.207GPLENGDGDK+304.207, +304.207DFYAAYPLTEVPNGSNEDRGEVLEQEK+304.207, +304.207VEVLYEDEPLK+304.207, +304.207EYYTLMDIAYIYPWR, +304.207YC+57.021PM+15.995C+57.021DVQVHK+304.207, +304.207EYYTLM+15.995DIAYIYPWR, +304.207YC+57.021PMC+57.021DVQVHK+304.207, +304.207GPLENGDGDK+304.207, +304.207DFYAAYPLTEVPNGSNEDRGEVLEQEK+304.207, +304.207VEVLYEDEPLK+304.207, +304.207EYYTLMDIAYIYPWR, +304.207YC+57.021PM+15.995C+57.021DVQVHK+304.207, +304.207EYYTLM+15.995DIAYIYPWR, +304.207YC+57.021PMC+57.021DVQVHK+304.207, +304.207GPLENGDGDK+304.207, +304.207DFYAAYPLTEVPNGSNEDRGEVLEQEK+304.207, +304.207VEVLYEDEPLK+304.207, +304.207EYYTLMDIAYIYPWR, +304.207YC+57.021PM+15.995C+57.021DVQVHK+304.207, +304.207EYYTLM+15.995DIAYIYPWR, +304.207YC+57.021PMC+57.021DVQVHK+304.207, +304.207GPLENGDGDK+304.207, +304.207DFYAAYPLTEVPNGSNEDRGEVLEQEK+304.207, +304.207VEVLYEDEPLK+304.207, +304.207EYYTLMDIAYIYPWR, +304.207YC+57.021PM+15.995C+57.021DVQVHK+304.207, +304.207EYYTLM+15.995DIAYIYPWR, +304.207YC+57.021PMC+57.021DVQVHK+304.207, +304.207GPLENGDGDK+304.207, +304.207DFYAAYPLTEVPNGSNEDRGEVLEQEK+304.207, +304.207VEVLYEDEPLK+304.207, +304.207EYYTLMDIAYIYPWR, +304.207YC+57.021PM+15.995C+57.021DVQVHK+304.207, +304.207EYYTLM+15.995DIAYIYPWR, +304.207YC+57.021PMC+57.021DVQVHK+304.207, +304.207GPLENGDGDK+304.207, +304.207DFYAAYPLTEVPNGSNEDRGEVLEQEK+304.207, +304.207VEVLYEDEPLK+304.207, +304.207EYYTLMDIAYIYPWR, +304.207YC+57.021PM+15.995C+57.021DVQVHK+304.207, +304.207EYYTLM+15.995DIAYIYPWR, +304.207YC+57.021PMC+57.021DVQVHK+304.207, +304.207GPLENGDGDK+304.207, +304.207DFYAAYPLTEVPNGSNEDRGEVLEQEK+304.207, +304.207VEVLYEDEPLK+304.207, +304.207EYYTLMDIAYIYPWR, +304.207YC+57.021PM+15.995C+57.021DVQVHK+304.207, +304.207EYYTLM+15.995DIAYIYPWR, +304.207YC+57.021PMC+57.021DVQVHK+304.207, +304.207GPLENGDGDK+304.207, +304.207DFYAAYPLTEVPNGSNEDRGEVLEQEK+304.207, +304.207VEVLYEDEPLK+304.207, +304.207EYYTLMDIAYIYPWR, +304.207YC+57.021PM+15.995C+57.021DVQVHK+304.207, +304.207EYYTLM+15.995DIAYIYPWR, +304.207YC+57.021PMC+57.021DVQVHK+304.207, +304.207GPLENGDGDK+304.207, +304.207DFYAAYPLTEVPNGSNEDRGEVLEQEK+304.207, +304.207VEVLYEDEPLK+304.207, +304.207EYYTLMDIAYIYPWR, +304.207YC+57.021PM+15.995C+57.021DVQVHK+304.207, +304.207EYYTLM+15.995DIAYIYPWR, +304.207YC+57.021PMC+57.021DVQVHK+304.207, +304.207GPLENGDGDK+304.207, +304.207DFYAAYPLTEVPNGSNEDRGEVLEQEK+304.207, +304.207VEVLYEDEPLK+304.207, +304.207EYYTLMDIAYIYPWR, +304.207YC+57.021PM+15.995C+57.021DVQVHK+304.207, +304.207EYYTLM+15.995DIAYIYPWR, +304.207YC+57.021PMC+57.021DVQVHK+304.207, +304.207GPLENGDGDK+304.207, +304.207DFYAAYPLTEVPNGSNEDRGEVLEQEK+304.207, +304.207VEVLYEDEPLK+304.207, +304.207EYYTLMDIAYIYPWR, +304.207YC+57.021PM+15.995C+57.021DVQVHK+304.207, +304.207EYYTLM+15.995DIAYIYPWR, +304.207YC+57.021PMC+57.021DVQVHK+304.207, +304.207GPLENGDGDK+304.207, +304.207DFYAAYPLTEVPNGSNEDRGEVLEQEK+304.207, +304.207VEVLYEDEPLK+304.207, +304.207EYYTLMDIAYIYPWR, +304.207YC+57.021PM+15.995C+57.021DVQVHK+304.207, +304.207EYYTLM+15.995DIAYIYPWR, +304.207YC+57.021PMC+57.021DVQVHK+304.207, +304.207GPLENGDGDK+304.207, +304.207DFYAAYPLTEVPNGSNEDRGEVLEQEK+304.207, +304.207VEVLYEDEPLK+304.207, +304.207EYYTLMDIAYIYPWR, +304.207YC+57.021PM+15.995C+57.021DVQVHK+304.207, +304.207EYYTLM+15.995DIAYIYPWR, +304.207YC+57.021PMC+57.021DVQVHK+304.207, +304.207GPLENGDGDK+304.207, +304.207DFYAAYPLTEVPNGSNEDRGEVLEQEK+304.207, +304.207VEVLYEDEPLK+304.207, +304.207EYYTLMDIAYIYPWR, +304.207YC+57.021PM+15.995C+57.021DVQVHK+304.207, +304.207EYYTLM+15.995DIAYIYPWR, +304.207YC+57.021PMC+57.021DVQVHK+304.207, +304.207GPLENGDGDK+304.207, +304.207DFYAAYPLTEVPNGSNEDRGEVLEQEK+304.207, +304.207VEVLYEDEPLK+304.207, +304.207EYYTLMDIAYIYPWR, +304.207YC+57.021PM+15.995C+57.021DVQVHK+304.207, +304.207EYYTLM+15.995DIAYIYPWR, +304.207YC+57.021PMC+57.021DVQVHK+304.207, +304.207GPLENGDGDK+304.207, +304.207DFYAAYPLTEVPNGSNEDRGEVLEQEK+304.207, +304.207VEVLYEDEPLK+304.207, +304.207EYYTLMDIAYIYPWR, +304.207YC+57.021PM+15.995C+57.021DVQVHK+304.207, +304.207EYYTLM+15.995DIAYIYPWR, +304.207YC+57.021PMC+57.021DVQVHK+304.207, +304.207GPLENGDGDK+304.207, +304.207DFYAAYPLTEVPNGSNEDRGEVLEQEK+304.207, +304.207VEVLYEDEPLK+304.207, +304.207EYYTLMDIAYIYPWR, +304.207YC+57.021PM+15.995C+57.021DVQVHK+304.207, +304.207EYYTLM+15.995DIAYIYPWR, +304.207YC+57.021PMC+57.021DVQVHK+304.207, +304.207GPLENGDGDK+304.207, +304.207DFYAAYPLTEVPNGSNEDRGEVLEQEK+304.207, +304.207VEVLYEDEPLK+304.207, +304.207EYYTLMDIAYIYPWR, +304.207YC+57.021PM+15.995C+57.021DVQVHK+304.207, +304.207EYYTLM+15.995DIAYIYPWR, +304.207YC+57.021PMC+57.021DVQVHK+304.207, +304.207GPLENGDGDK+304.207, +304.207DFYAAYPLTEVPNGSNEDRGEVLEQEK+304.207, +304.207VEVLYEDEPLK+304.207, +304.207EYYTLMDIAYIYPWR, +304.207YC+57.021PM+15.995C+57.021DVQVHK+304.207, +304.207EYYTLM+15.995DIAYIYPWR, +304.207YC+57.021PMC+57.021DVQVHK+304.207, +304.207GPLENGDGDK+304.207, +304.207DFYAAYPLTEVPNGSNEDRGEVLEQEK+304.207, +304.207VEVLYEDEPLK+304.207, +304.207EYYTLMDIAYIYPWR, +304.207YC+57.021PM+15.995C+57.021DVQVHK+304.207, +304.207EYYTLM+15.995DIAYIYPWR, +304.207YC+57.021PMC+57.021DVQVHK+304.207, +304.207GPLENGDGDK+304.207, +304.207DFYAAYPLTEVPNGSNEDRGEVLEQEK+304.207, +304.207VEVLYEDEPLK+304.207, +304.207EYYTLMDIAYIYPWR, +304.207YC+57.021PM+15.995C+57.021DVQVHK+304.207, +304.207EYYTLM+15.995DIAYIYPWR, +304.207YC+57.021PMC+57.021DVQVHK+304.207, +304.207GPLENGDGDK+304.207, +304.207DFYAAYPLTEVPNGSNEDRGEVLEQEK+304.207, +304.207VEVLYEDEPLK+304.207, +304.207EYYTLMDIAYIYPWR, +304.207YC+57.021PM+15.995C+57.021DVQVHK+304.207, +304.207EYYTLM+15.995DIAYIYPWR, +304.207YC+57.021PMC+57.021DVQVHK+304.207, +304.207GPLENGDGDK+304.207, +304.207DFYAAYPLTEVPNGSNEDRGEVLEQEK+304.207, +304.207VEVLYEDEPLK+304.207, +304.207EYYTLMDIAYIYPWR, +304.207YC+57.021PM+15.995C+57.021DVQVHK+304.207, +304.207EYYTLM+15.995DIAYIYPWR, +304.207YC+57.021PMC+57.021DVQVHK+304.207, +304.207GPLENGDGDK+304.207, +304.207DFYAAYPLTEVPNGSNEDRGEVLEQEK+304.207, +304.207VEVLYEDEPLK+304.207, +304.207EYYTLMDIAYIYPWR, +304.207YC+57.021PM+15.995C+57.021DVQVHK+304.207, +304.207EYYTLM+15.995DIAYIYPWR, +304.207YC+57.021PMC+57.021DVQVHK+304.207, +304.207GPLENGDGDK+304.207, +304.207DFYAAYPLTEVPNGSNEDRGEVLEQEK+304.207, +304.207VEVLYEDEPLK+304.207, +304.207EYYTLMDIAYIYPWR, +304.207YC+57.021PM+15.995C+57.021DVQVHK+304.207, +304.207EYYTLM+15.995DIAYIYPWR, +304.207YC+57.021PMC+57.021DVQVHK+304.207, +304.207GPLENGDGDK+304.207, +304.207DFYAAYPLTEVPNGSNEDRGEVLEQEK+304.207, +304.207VEVLYEDEPLK+304.207, +304.207EYYTLMDIAYIYPWR, +304.207YC+57.021PM+15.995C+57.021DVQVHK+304.207, +304.207EYYTLM+15.995DIAYIYPWR, +304.207YC+57.021PMC+57.021DVQVHK+304.207, +304.207GPLENGDGDK+304.207, +304.207DFYAAYPLTEVPNGSNEDRGEVLEQEK+304.207, +304.207VEVLYEDEPLK+304.207, +304.207EYYTLMDIAYIYPWR, +304.207YC+57.021PM+15.995C+57.021DVQVHK+304.207, +304.207EYYTLM+15.995DIAYIYPWR, +304.207YC+57.021PMC+57.021DVQVHK+304.207, +304.207GPLENGDGDK+304.207, +304.207DFYAAYPLTEVPNGSNEDRGEVLEQEK+304.207, +304.207VEVLYEDEPLK+304.207, +304.207EYYTLMDIAYIYPWR, +304.207YC+57.021PM+15.995C+57.021DVQVHK+304.207, +304.207EYYTLM+15.995DIAYIYPWR, +304.207YC+57.021PMC+57.021DVQVHK+304.207, +304.207GPLENGDGDK+304.207, +304.207DFYAAYPLTEVPNGSNEDRGEVLEQEK+304.207, +304.207VEVLYEDEPLK+304.207, +304.207EYYTLMDIAYIYPWR, +304.207YC+57.021PM+15.995C+57.021DVQVHK+304.207, +304.207EYYTLM+15.995DIAYIYPWR, +304.207YC+57.021PMC+57.021DVQVHK+304.207, +304.207GPLENGDGDK+304.207, +304.207DFYAAYPLTEVPNGSNEDRGEVLEQEK+304.207, +304.207VEVLYEDEPLK+304.207, +304.207EYYTLMDIAYIYPWR, +304.207YC+57.021PM+15.995C+57.021DVQVHK+304.207, +304.207EYYTLM+15.995DIAYIYPWR, +304.207YC+57.021PMC+57.021DVQVHK+304.207, +304.207GPLENGDGDK+304.207, +304.207DFYAAYPLTEVPNGSNEDRGEVLEQEK+304.207, +304.207VEVLYEDEPLK+304.207, +304.207EYYTLMDIAYIYPWR, +304.207YC+57.021PM+15.995C+57.021DVQVHK+304.207, +304.207EYYTLM+15.995DIAYIYPWR, +304.207YC+57.021PMC+57.021DVQVHK+304.207, +304.207GPLENGDGDK+304.207, +304.207DFYAAYPLTEVPNGSNEDRGEVLEQEK+304.207, +304.207VEVLYEDEPLK+304.207, +304.207EYYTLMDIAYIYPWR, +304.207YC+57.021PM+15.995C+57.021DVQVHK+304.207, +304.207EYYTLM+15.995DIAYIYPWR, +304.207YC+57.021PMC+57.021DVQVHK+304.207, +304.207GPLENGDGDK+304.207, +304.207DFYAAYPLTEVPNGSNEDRGEVLEQEK+304.207, +304.207VEVLYEDEPLK+304.207, +304.207EYYTLMDIAYIYPWR, +304.207YC+57.021PM+15.995C+57.021DVQVHK+304.207, +304.207EYYTLM+15.995DIAYIYPWR, +304.207YC+57.021PMC+57.021DVQVHK+304.207, +304.207GPLENGDGDK+304.207, +304.207DFYAAYPLTEVPNGSNEDRGEVLEQEK+304.207, +304.207VEVLYEDEPLK+304.207, +304.207EYYTLMDIAYIYPWR, +304.207YC+57.021PM+15.995C+57.021DVQVHK+304.207, +304.207EYYTLM+15.995DIAYIYPWR, +304.207YC+57.021PMC+57.021DVQVHK+304.207, +304.207GPLENGDGDK+304.207, +304.207DFYAAYPLTEVPNGSNEDRGEVLEQEK+304.207, +304.207VEVLYEDEPLK+304.207, +304.207EYYTLMDIAYIYPWR, +304.207YC+57.021PM+15.995C+57.021DVQVHK+304.207, +304.207EYYTLM+15.995DIAYIYPWR, +304.207YC+57.021PMC+57.021DVQVHK+304.207, +304.207GPLENGDGDK+304.207, +304.207DFYAAYPLTEVPNGSNEDRGEVLEQEK+304.207, +304.207VEVLYEDEPLK+304.207, +304.207EYYTLMDIAYIYPWR, +304.207YC+57.021PM+15.995C+57.021DVQVHK+304.207, +304.207EYYTLM+15.995DIAYIYPWR, +304.207YC+57.021PMC+57.021DVQVHK+304.207, +304.207GPLENGDGDK+304.207, +304.207DFYAAYPLTEVPNGSNEDRGEVLEQEK+304.207, +304.207VEVLYEDEPLK+304.207, +304.207EYYTLMDIAYIYPWR, +304.207YC+57.021PM+15.995C+57.021DVQVHK+304.207, +304.207EYYTLM+15.995DIAYIYPWR, +304.207YC+57.021PMC+57.021DVQVHK+304.207, +304.207GPLENGDGDK+304.207, +304.207DFYAAYPLTEVPNGSNEDRGEVLEQEK+304.207, +304.207VEVLYEDEPLK+304.207, +304.207EYYTLMDIAYIYPWR, +304.207YC+57.021PM+15.995C+57.021DVQVHK+304.207, +304.207EYYTLM+15.995DIAYIYPWR, +304.207YC+57.021PMC+57.021DVQVHK+304.207, +304.207GPLENGDGDK+304.207, +304.207DFYAAYPLTEVPNGSNEDRGEVLEQEK+304.207, +304.207VEVLYEDEPLK+304.207, +304.207EYYTLMDIAYIYPWR, +304.207YC+57.021PM+15.995C+57.021DVQVHK+304.207, +304.207EYYTLM+15.995DIAYIYPWR, +304.207YC+57.021PMC+57.021DVQVHK+304.207, +304.207GPLENGDGDK+304.207, +304.207DFYAAYPLTEVPNGSNEDRGEVLEQEK+304.207, +304.207VEVLYEDEPLK+304.207, +304.207EYYTLMDIAYIYPWR, +304.207YC+57.021PM+15.995C+57.021DVQVHK+304.207, +304.207EYYTLM+15.995DIAYIYPWR, +304.207YC+57.021PMC+57.021DVQVHK+304.207, +304.207GPLENGDGDK+304.207, +304.207DFYAAYPLTEVPNGSNEDRGEVLEQEK+304.207, +304.207VEVLYEDEPLK+304.207, +304.207EYYTLMDIAYIYPWR, +304.207YC+57.021PM+15.995C+57.021DVQVHK+304.207, +304.207EYYTLM+15.995DIAYIYPWR, +304.207YC+57.021PMC+57.021DVQVHK+304.207, +304.207GPLENGDGDK+304.207, +304.207DFYAAYPLTEVPNGSNEDRGEVLEQEK+304.207, +304.207VEVLYEDEPLK+304.207, +304.207EYYTLMDIAYIYPWR, +304.207YC+57.021PM+15.995C+57.021DVQVHK+304.207, +304.207EYYTLM+15.995DIAYIYPWR, +304.207YC+57.021PMC+57.021DVQVHK+304.207, +304.207GPLENGDGDK+304.207, +304.207DFYAAYPLTEVPNGSNEDRGEVLEQEK+304.207, +304.207VEVLYEDEPLK+304.207, +304.207EYYTLMDIAYIYPWR, +304.207YC+57.021PM+15.995C+57.021DVQVHK+304.207, +304.207EYYTLM+15.995DIAYIYPWR, +304.207YC+57.021PMC+57.021DVQVHK+304.207, +304.207GPLENGDGDK+304.207, +304.207DFYAAYPLTEVPNGSNEDRGEVLEQEK+304.207, +304.207VEVLYEDEPLK+304.207, +304.207EYYTLMDIAYIYPWR, +304.207YC+57.021PM+15.995C+57.021DVQVHK+304.207, +304.207EYYTLM+15.995DIAYIYPWR, +304.207YC+57.021PMC+57.021DVQVHK+304.207, +304.207GPLENGDGDK+304.207, +304.207DFYAAYPLTEVPNGSNEDRGEVLEQEK+304.207, +304.207VEVLYEDEPLK+304.207, +304.207EYYTLMDIAYIYPWR, +304.207YC+57.021PM+15.995C+57.021DVQVHK+304.207, +304.207EYYTLM+15.995DIAYIYPWR, +304.207YC+57.021PMC+57.021DVQVHK+304.207, +304.207GPLENGDGDK+304.207, +304.207DFYAAYPLTEVPNGSNEDRGEVLEQEK+304.207, +304.207VEVLYEDEPLK+304.207, +304.207EYYTLMDIAYIYPWR, +304.207YC+57.021PM+15.995C+57.021DVQVHK+304.207, +304.207EYYTLM+15.995DIAYIYPWR, +304.207YC+57.021PMC+57.021DVQVHK+304.207, +304.207GPLENGDGDK+304.207, +304.207DFYAAYPLTEVPNGSNEDRGEVLEQEK+304.207, +304.207VEVLYEDEPLK+304.207, +304.207EYYTLMDIAYIYPWR, +304.207YC+57.021PM+15.995C+57.021DVQVHK+304.207, +304.207EYYTLM+15.995DIAYIYPWR, +304.207YC+57.021PMC+57.021DVQVHK+304.207, +304.207GPLENGDGDK+304.207, +304.207DFYAAYPLTEVPNGSNEDRGEVLEQEK+304.207, +304.207VEVLYEDEPLK+304.207, +304.207EYYTLMDIAYIYPWR, +304.207YC+57.021PM+15.995C+57.021DVQVHK+304.207, +304.207EYYTLM+15.995DIAYIYPWR, +304.207YC+57.021PMC+57.021DVQVHK+304.207, +304.207GPLENGDGDK+304.207, +304.207DFYAAYPLTEVPNGSNEDRGEVLEQEK+304.207, +304.207VEVLYEDEPLK+304.207, +304.207EYYTLMDIAYIYPWR, +304.207YC+57.021PM+15.995C+57.021DVQVHK+304.207, +304.207EYYTLM+15.995DIAYIYPWR, +304.207YC+57.021PMC+57.021DVQVHK+304.207, +304.207GPLENGDGDK+304.207, +304.207DFYAAYPLTEVPNGSNEDRGEVLEQEK+304.207, +304.207VEVLYEDEPLK+304.207, +304.207EYYTLMDIAYIYPWR, +304.207YC+57.021PM+15.995C+57.021DVQVHK+304.207, +304.207EYYTLM+15.995DIAYIYPWR, +304.207YC+57.021PMC+57.021DVQVHK+304.207, +304.207GPLENGDGDK+304.207, +304.207DFYAAYPLTEVPNGSNEDRGEVLEQEK+304.207, +304.207VEVLYEDEPLK+304.207, +304.207EYYTLMDIAYIYPWR, +304.207YC+57.021PM+15.995C+57.021DVQVHK+304.207, +304.207EYYTLM+15.995DIAYIYPWR, +304.207YC+57.021PMC+57.021DVQVHK+304.207, +304.207GPLENGDGDK+304.207, +304.207DFYAAYPLTEVPNGSNEDRGEVLEQEK+304.207, +304.207VEVLYEDEPLK+304.207, +304.207EYYTLMDIAYIYPWR, +304.207YC+57.021PM+15.995C+57.021DVQVHK+304.207, +304.207EYYTLM+15.995DIAYIYPWR, +304.207YC+57.021PMC+57.021DVQVHK+304.207, +304.207GPLENGDGDK+304.207, +304.207DFYAAYPLTEVPNGSNEDRGEVLEQEK+304.207, +304.207VEVLYEDEPLK+304.207, +304.207EYYTLMDIAYIYPWR, +304.207YC+57.021PM+15.995C+57.021DVQVHK+304.207, +304.207EYYTLM+15.995DIAYIYPWR, +304.207YC+57.021PMC+57.021DVQVHK+304.207, +304.207GPLENGDGDK+304.207, +304.207DFYAAYPLTEVPNGSNEDRGEVLEQEK+304.207, +304.207VEVLYEDEPLK+304.207, +304.207EYYTLMDIAYIYPWR, +304.207YC+57.021PM+15.995C+57.021DVQVHK+304.207, +304.207EYYTLM+15.995DIAYIYPWR, +304.207YC+57.021PMC+57.021DVQVHK+304.207, +304.207GPLENGDGDK+304.207, +304.207DFYAAYPLTEVPNGSNEDRGEVLEQEK+304.207, +304.207VEVLYEDEPLK+304.207, +304.207EYYTLMDIAYIYPWR, +304.207YC+57.021PM+15.995C+57.021DVQVHK+304.207, +304.207EYYTLM+15.995DIAYIYPWR, +304.207YC+57.021PMC+57.021DVQVHK+304.207, +304.207GPLENGDGDK+304.207, +304.207DFYAAYPLTEVPNGSNEDRGEVLEQEK+304.207, +304.207VEVLYEDEPLK+304.207, +304.207EYYTLMDIAYIYPWR, +304.207YC+57.021PM+15.995C+57.021DVQVHK+304.207, +304.207EYYTLM+15.995DIAYIYPWR, +304.207YC+57.021PMC+57.021DVQVHK+304.207, +304.207GPLENGDGDK+304.207, +304.207DFYAAYPLTEVPNGSNEDRGEVLEQEK+304.207, +304.207VEVLYEDEPLK+304.207, +304.207EYYTLMDIAYIYPWR, +304.207YC+57.021PM+15.995C+57.021DVQVHK+304.207, +304.207EYYTLM+15.995DIAYIYPWR, +304.207YC+57.021PMC+57.021DVQVHK+304.207, +304.207GPLENGDGDK+304.207, +304.207DFYAAYPLTEVPNGSNEDRGEVLEQEK+304.207, +304.207VEVLYEDEPLK+304.207, +304.207EYYTLMDIAYIYPWR, +304.207YC+57.021PM+15.995C+57.021DVQVHK+304.207, +304.207EYYTLM+15.995DIAYIYPWR, +304.207YC+57.021PMC+57.021DVQVHK+304.207, +304.207GPLENGDGDK+304.207, +304.207DFYAAYPLTEVPNGSNEDRGEVLEQEK+304.207, +304.207VEVLYEDEPLK+304.207, +304.207EYYTLMDIAYIYPWR, +304.207YC+57.021PM+15.995C+57.021DVQVHK+304.207, +304.207EYYTLM+15.995DIAYIYPWR, +304.207YC+57.021PMC+57.021DVQVHK+304.207, +304.207GPLENGDGDK+304.207, +304.207DFYAAYPLTEVPNGSNEDRGEVLEQEK+304.207, +304.207VEVLYEDEPLK+304.207, +304.207EYYTLMDIAYIYPWR, +304.207YC+57.021PM+15.995C+57.021DVQVHK+304.207, +304.207EYYTLM+15.995DIAYIYPWR, +304.207YC+57.021PMC+57.021DVQVHK+304.207, +304.207GPLENGDGDK+304.207, +304.207DFYAAYPLTEVPNGSNEDRGEVLEQEK+304.207, +304.207VEVLYEDEPLK+304.207, +304.207EYYTLMDIAYIYPWR, +304.207YC+57.021PM+15.995C+57.021DVQVHK+304.207, +304.207EYYTLM+15.995DIAYIYPWR, +304.207YC+57.021PMC+57.021DVQVHK+304.207, +304.207GPLENGDGDK+304.207, +304.207DFYAAYPLTEVPNGSNEDRGEVLEQEK+304.207, +304.207VEVLYEDEPLK+304.207, +304.207EYYTLMDIAYIYPWR, +304.207YC+57.021PM+15.995C+57.021DVQVHK+304.207, +304.207EYYTLM+15.995DIAYIYPWR, +304.207YC+57.021PMC+57.021DVQVHK+304.207, +304.207GPLENGDGDK+304.207, +304.207DFYAAYPLTEVPNGSNEDRGEVLEQEK+304.207, +304.207VEVLYEDEPLK+304.207, +304.207EYYTLMDIAYIYPWR, +304.207YC+57.021PM+15.995C+57.021DVQVHK+304.207, +304.207EYYTLM+15.995DIAYIYPWR, +304.207YC+57.021PMC+57.021DVQVHK+304.207, +304.207GPLENGDGDK+304.207, +304.207DFYAAYPLTEVPNGSNEDRGEVLEQEK+304.207, +304.207VEVLYEDEPLK+304.207, +304.207EYYTLMDIAYIYPWR, +304.207YC+57.021PM+15.995C+57.021DVQVHK+304.207, +304.207EYYTLM+15.995DIAYIYPWR, +304.207YC+57.021PMC+57.021DVQVHK+304.207, +304.207GPLENGDGDK+304.207, +304.207DFYAAYPLTEVPNGSNEDRGEVLEQEK+304.207, +304.207VEVLYEDEPLK+304.207, +304.207EYYTLMDIAYIYPWR, +304.207YC+57.021PM+15.995C+57.021DVQVHK+304.207, +304.207EYYTLM+15.995DIAYIYPWR, +304.207YC+57.021PMC+57.021DVQVHK+304.207, +304.207GPLENGDGDK+304.207, +304.207DFYAAYPLTEVPNGSNEDRGEVLEQEK+304.207, +304.207VEVLYEDEPLK+304.207, +304.207EYYTLMDIAYIYPWR, +304.207YC+57.021PM+15.995C+57.021DVQVHK+304.207, +304.207EYYTLM+15.995DIAYIYPWR, +304.207YC+57.021PMC+57.021DVQVHK+304.207, +304.207GPLENGDGDK+304.207, +304.207DFYAAYPLTEVPNGSNEDRGEVLEQEK+304.207, +304.207VEVLYEDEPLK+304.207, +304.207EYYTLMDIAYIYPWR, +304.207YC+57.021PM+15.995C+57.021DVQVHK+304.207, +304.207EYYTLM+15.995DIAYIYPWR, +304.207YC+57.021PMC+57.021DVQVHK+304.207, +304.207GPLENGDGDK+304.207, +304.207DFYAAYPLTEVPNGSNEDRGEVLEQEK+304.207, +304.207VEVLYEDEPLK+304.207, +304.207EYYTLMDIAYIYPWR, +304.207YC+57.021PM+15.995C+57.021DVQVHK+304.207, +304.207EYYTLM+15.995DIAYIYPWR, +304.207YC+57.021PMC+57.021DVQVHK+304.207, +304.207GPLENGDGDK+304.207, +304.207DFYAAYPLTEVPNGSNEDRGEVLEQEK+304.207, +304.207VEVLYEDEPLK+304.207, +304.207EYYTLMDIAYIYPWR, +304.207YC+57.021PM+15.995C+57.021DVQVHK+304.207, +304.207EYYTLM+15.995DIAYIYPWR, +304.207YC+57.021PMC+57.021DVQVHK+304.207, +304.207GPLENGDGDK+304.207, +304.207DFYAAYPLTEVPNGSNEDRGEVLEQEK+304.207, +304.207VEVLYEDEPLK+304.207, +304.207EYYTLMDIAYIYPWR, +304.207YC+57.021PM+15.995C+57.021DVQVHK+304.207, +304.207EYYTLM+15.995DIAYIYPWR, +304.207YC+57.021PMC+57.021DVQVHK+304.207, +304.207GPLENGDGDK+304.207, +304.207DFYAAYPLTEVPNGSNEDRGEVLEQEK+304.207, +304.207VEVLYEDEPLK+304.207, +304.207EYYTLMDIAYIYPWR, +304.207YC+57.021PM+15.995C+57.021DVQVHK+304.207, +304.207EYYTLM+15.995DIAYIYPWR, +304.207YC+57.021PMC+57.021DVQVHK+304.207, +304.207GPLENGDGDK+304.207, +304.207DFYAAYPLTEVPNGSNEDRGEVLEQEK+304.207, +304.207VEVLYEDEPLK+304.207, +304.207EYYTLMDIAYIYPWR, +304.207YC+57.021PM+15.995C+57.021DVQVHK+304.207, +304.207EYYTLM+15.995DIAYIYPWR, +304.207YC+57.021PMC+57.021DVQVHK+304.207, +304.207GPLENGDGDK+304.207, +304.207DFYAAYPLTEVPNGSNEDRGEVLEQEK+304.207, +304.207VEVLYEDEPLK+304.207, +304.207EYYTLMDIAYIYPWR, +304.207YC+57.021PM+15.995C+57.021DVQVHK+304.207, +304.207EYYTLM+15.995DIAYIYPWR, +304.207YC+57.021PMC+57.021DVQVHK+304.207, +304.207GPLENGDGDK+304.207, +304.207DFYAAYPLTEVPNGSNEDRGEVLEQEK+304.207, +304.207VEVLYEDEPLK+304.207, +304.207EYYTLMDIAYIYPWR, +304.207YC+57.021PM+15.995C+57.021DVQVHK+304.207, +304.207EYYTLM+15.995DIAYIYPWR, +304.207YC+57.021PMC+57.021DVQVHK+304.207, +304.207GPLENGDGDK+304.207, +304.207DFYAAYPLTEVPNGSNEDRGEVLEQEK+304.207, +304.207VEVLYEDEPLK+304.207, +304.207EYYTLMDIAYIYPWR, +304.207YC+57.021PM+15.995C+57.021DVQVHK+304.207, +304.207EYYTLM+15.995DIAYIYPWR, +304.207YC+57.021PMC+57.021DVQVHK+304.207, +304.207GPLENGDGDK+304.207, +304.207DFYAAYPLTEVPNGSNEDRGEVLEQEK+304.207, +304.207VEVLYEDEPLK+304.207, +304.207EYYTLMDIAYIYPWR, +304.207YC+57.021PM+15.995C+57.021DVQVHK+304.207, +304.207EYYTLM+15.995DIAYIYPWR, +304.207YC+57.021PMC+57.021DVQVHK+304.207, +304.207GPLENGDGDK+304.207, +304.207DFYAAYPLTEVPNGSNEDRGEVLEQEK+304.207, +304.207VEVLYEDEPLK+304.207, +304.207EYYTLMDIAYIYPWR, +304.207YC+57.021PM+15.995C+57.021DVQVHK+304.207, +304.207EYYTLM+15.995DIAYIYPWR, +304.207YC+57.021PMC+57.021DVQVHK+304.207, +304.207GPLENGDGDK+304.207, +304.207DFYAAYPLTEVPNGSNEDRGEVLEQEK+304.207, +304.207VEVLYEDEPLK+304.207, +304.207EYYTLMDIAYIYPWR, +304.207YC+57.021PM+15.995C+57.021DVQVHK+304.207, +304.207EYYTLM+15.995DIAYIYPWR, +304.207YC+57.021PMC+57.021DVQVHK+304.207, +304.207GPLENGDGDK+304.207, +304.207DFYAAYPLTEVPNGSNEDRGEVLEQEK+304.207, +304.207VEVLYEDEPLK+304.207, +304.207EYYTLMDIAYIYPWR, +304.207YC+57.021PM+15.995C+57.021DVQVHK+304.207, +304.207EYYTLM+15.995DIAYIYPWR, +304.207YC+57.021PMC+57.021DVQVHK+304.207, +304.207GPLENGDGDK+304.207, +304.207DFYAAYPLTEVPNGSNEDRGEVLEQEK+304.207, +304.207VEVLYEDEPLK+304.207, +304.207EYYTLMDIAYIYPWR, +304.207YC+57.021PM+15.995C+57.021DVQVHK+304.207, +304.207EYYTLM+15.995DIAYIYPWR, +304.207YC+57.021PMC+57.021DVQVHK+304.207, +304.207GPLENGDGDK+304.207, +304.207DFYAAYPLTEVPNGSNEDRGEVLEQEK+304.207, +304.207VEVLYEDEPLK+304.207, +304.207EYYTLMDIAYIYPWR, +304.207YC+57.021PM+15.995C+57.021DVQVHK+304.207, +304.207EYYTLM+15.995DIAYIYPWR, +304.207YC+57.021PMC+57.021DVQVHK+304.207, +304.207GPLENGDGDK+304.207, +304.207DFYAAYPLTEVPNGSNEDRGEVLEQEK+304.207, +304.207VEVLYEDEPLK+304.207, +304.207EYYTLMDIAYIYPWR, +304.207YC+57.021PM+15.995C+57.021DVQVHK+304.207, +304.207EYYTLM+15.995DIAYIYPWR, +304.207YC+57.021PMC+57.021DVQVHK+304.207, +304.207GPLENGDGDK+304.207, +304.207DFYAAYPLTEVPNGSNEDRGEVLEQEK+304.207, +304.207VEVLYEDEPLK+304.207, +304.207EYYTLMDIAYIYPWR, +304.207YC+57.021PM+15.995C+57.021DVQVHK+304.207, +304.207EYYTLM+15.995DIAYIYPWR, +304.207YC+57.021PMC+57.021DVQVHK+304.207, +304.207GPLENGDGDK+304.207, +304.207DFYAAYPLTEVPNGSNEDRGEVLEQEK+304.207, +304.207VEVLYEDEPLK+304.207, +304.207EYYTLMDIAYIYPWR, +304.207YC+57.021PM+15.995C+57.021DVQVHK+304.207, +304.207EYYTLM+15.995DIAYIYPWR, +304.207YC+57.021PMC+57.021DVQVHK+304.207, +304.207GPLENGDGDK+304.207, +304.207DFYAAYPLTEVPNGSNEDRGEVLEQEK+304.207, +304.207VEVLYEDEPLK+304.207, +304.207EYYTLMDIAYIYPWR, +304.207YC+57.021PM+15.995C+57.021DVQVHK+304.207, +304.207EYYTLM+15.995DIAYIYPWR, +304.207YC+57.021PMC+57.021DVQVHK+304.207, +304.207GPLENGDGDK+304.207, +304.207DFYAAYPLTEVPNGSNEDRGEVLEQEK+304.207, +304.207VEVLYEDEPLK+304.207, +304.207EYYTLMDIAYIYPWR, +304.207YC+57.021PM+15.995C+57.021DVQVHK+304.207, +304.207EYYTLM+15.995DIAYIYPWR, +304.207YC+57.021PMC+57.021DVQVHK+304.207, +304.207GPLENGDGDK+304.207, +304.207DFYAAYPLTEVPNGSNEDRGEVLEQEK+304.207, +304.207VEVLYEDEPLK+304.207, +304.207EYYTLMDIAYIYPWR, +304.207YC+57.021PM+15.995C+57.021DVQVHK+304.207, +304.207EYYTLM+15.995DIAYIYPWR, +304.207YC+57.021PMC+57.021DVQVHK+304.207, +304.207GPLENGDGDK+304.207, +304.207DFYAAYPLTEVPNGSNEDRGEVLEQEK+304.207, +304.207VEVLYEDEPLK+304.207, +304.207EYYTLMDIAYIYPWR, +304.207YC+57.021PM+15.995C+57.021DVQVHK+304.207, +304.207EYYTLM+15.995DIAYIYPWR, +304.207YC+57.021PMC+57.021DVQVHK+304.207, +304.207GPLENGDGDK+304.207, +304.207DFYAAYPLTEVPNGSNEDRGEVLEQEK+304.207, +304.207VEVLYEDEPLK+304.207, +304.207EYYTLMDIAYIYPWR, +304.207YC+57.021PM+15.995C+57.021DVQVHK+304.207, +304.207EYYTLM+15.995DIAYIYPWR, +304.207YC+57.021PMC+57.021DVQVHK+304.207, +304.207GPLENGDGDK+304.207, +304.207DFYAAYPLTEVPNGSNEDRGEVLEQEK+304.207, +304.207VEVLYEDEPLK+304.207, +304.207EYYTLMDIAYIYPWR, +304.207YC+57.021PM+15.995C+57.021DVQVHK+304.207, +304.207EYYTLM+15.995DIAYIYPWR, +304.207YC+57.021PMC+57.021DVQVHK+304.207, +304.207GPLENGDGDK+304.207, +304.207DFYAAYPLTEVPNGSNEDRGEVLEQEK+304.207, +304.207VEVLYEDEPLK+304.207, +304.207EYYTLMDIAYIYPWR, +304.207YC+57.021PM+15.995C+57.021DVQVHK+304.207, +304.207EYYTLM+15.995DIAYIYPWR, +304.207YC+57.021PMC+57.021DVQVHK+304.207, +304.207GPLENGDGDK+304.207, +304.207DFYAAYPLTEVPNGSNEDRGEVLEQEK+304.207, +304.207VEVLYEDEPLK+304.207, +304.207EYYTLMDIAYIYPWR, +304.207YC+57.021PM+15.995C+57.021DVQVHK+304.207, +304.207EYYTLM+15.995DIAYIYPWR, +304.207YC+57.021PMC+57.021DVQVHK+304.207, +304.207GPLENGDGDK+304.207, +304.207DFYAAYPLTEVPNGSNEDRGEVLEQEK+304.207, +304.207VEVLYEDEPLK+304.207, +304.207EYYTLMDIAYIYPWR, +304.207YC+57.021PM+15.995C+57.021DVQVHK+304.207, +304.207EYYTLM+15.995DIAYIYPWR, +304.207YC+57.021PMC+57.021DVQVHK+304.207, +304.207GPLENGDGDK+304.207, +304.207DFYAAYPLTEVPNGSNEDRGEVLEQEK+304.207, +304.207VEVLYEDEPLK+304.207, +304.207EYYTLMDIAYIYPWR, +304.207YC+57.021PM+15.995C+57.021DVQVHK+304.207, +304.207EYYTLM+15.995DIAYIYPWR, +304.207YC+57.021PMC+57.021DVQVHK+304.207, +304.207GPLENGDGDK+304.207, +304.207DFYAAYPLTEVPNGSNEDRGEVLEQEK+304.207, +304.207VEVLYEDEPLK+304.207, +304.207EYYTLMDIAYIYPWR, +304.207YC+57.021PM+15.995C+57.021DVQVHK+304.207, +304.207EYYTLM+15.995DIAYIYPWR, +304.207YC+57.021PMC+57.021DVQVHK+304.207, +304.207GPLENGDGDK+304.207, +304.207DFYAAYPLTEVPNGSNEDRGEVLEQEK+304.207, +304.207VEVLYEDEPLK+304.207, +304.207EYYTLMDIAYIYPWR, +304.207YC+57.021PM+15.995C+57.021DVQVHK+304.207, +304.207EYYTLM+15.995DIAYIYPWR, +304.207YC+57.021PMC+57.021DVQVHK+304.207, +304.207GPLENGDGDK+304.207, +304.207DFYAAYPLTEVPNGSNEDRGEVLEQEK+304.207, +304.207VEVLYEDEPLK+304.207, +304.207EYYTLMDIAYIYPWR, +304.207YC+57.021PM+15.995C+57.021DVQVHK+304.207, +304.207EYYTLM+15.995DIAYIYPWR, +304.207YC+57.021PMC+57.021DVQVHK+304.207, +304.207GPLENGDGDK+304.207, +304.207DFYAAYPLTEVPNGSNEDRGEVLEQEK+304.207, +304.207VEVLYEDEPLK+304.207, +304.207EYYTLMDIAYIYPWR, +304.207YC+57.021PM+15.995C+57.021DVQVHK+304.207, +304.207EYYTLM+15.995DIAYIYPWR, +304.207YC+57.021PMC+57.021DVQVHK+304.207, +304.207GPLENGDGDK+304.207, +304.207DFYAAYPLTEVPNGSNEDRGEVLEQEK+304.207, +304.207VEVLYEDEPLK+304.207, +304.207EYYTLMDIAYIYPWR, +304.207YC+57.021PM+15.995C+57.021DVQVHK+304.207, +304.207EYYTLM+15.995DIAYIYPWR	proteoform detection criteria not met	1	0.8723398310741226	0.6248518518836469	0.3673143336195278	0.2156102542110394	0.15828747579725416	0.10159401126504056	0.06863116115021275	1	0.9198814398779634	0.7816191433390254	0.6342445665148987	0.39256244973541615	0.2818502379314127	0.15312267521263095	0.15306239734275667	1	1.0913135451663276	0.6975313772519232	0.4127708494733149	0.20289822470045185	0.13630349998691974	0.07659855327208608	0.054722110408947616	1	0.8904195386846078	0.7339039666764032	0.6089539654378849	0.359214267792528	0.2344953670947871	0.1570468983132886	0.11240359371759255	NA	NA	NA	NA	NA	NA	NA	NA	1	0.8886467623798014	0.6760625443167922	0.46377667225248276	0.22593879944972317	0.1683774262809185	0.1060124677648545	0.0566954484025438	1	0.8827306430295684	0.5903727307275611	0.344520004128288	0.14407150283857806	0.09666552417153648	0.06270204814594468	0.03975693472594787	1	0.9151012829615645	0.9093329881222125	0.5809858135996756	0.34366501558588114	0.23273945501220208	0.15061151701582734	0.0769205379523007	NA	NA	NA	NA	NA	NA	NA	NA	NA	NA	NA	NA	NA	NA	NA	NA	NA	NA	NA	NA	NA	NA	NA	NA	1	0.8640499568481986	0.6652429042313026	0.42264836759320146	0.3140274169998906	0.08035620804116159	0.12669649565115373	0.04277233342906416	NA	NA	NA	NA	NA	NA	NA	NA	1	0.9639850451382092	0.703826558125132	0.5084790028495123	0.3157792017494976	0.23131128769425618	0.21503695367854883	0.1601294010450079	1	1.1323192889454516	0.9199172842467629	0.8205257805406143	0.5380387941557813	0.35335847046018903	0.37129202042470866	0.24517670494075058	1	0.8469162912142646	0.7063825408947004	0.4804101249662382	0.3009862957786722	0.18142482689709247	0.1061514990061543	0.10088480472071445	NA	NA	NA	NA	NA	NA	NA	NA	NA	NA	NA	NA	NA	NA	NA	NA	1	0.8460377468423399	0.7371939804408472	0.5750753517279796	0.32473704454237706	0.21661817444460293	0.12133672904580683	0.09310771015995245	1	0.8611399172303794	0.6458053428746651	0.44294247871503695	0.2579109968262164	0.12981471052148044	0.06530674473990747	0.04340052104853095	1	0.9298538293207766	0.699888703930211	0.4518183976748027	0.24035877636555047	0.14833862880793547	0.08160950418225313	0.0550667655661807	NA	NA	NA	NA	NA	NA	NA	NA
PCGF3	0	PCGF3_0	+304.207EAAEEK+304.207PEEDNDYHR, +304.207YLEENNTC+57.021PTC+57.021R, +304.207LGM+15.995EVPGDIK+304.207, +304.207LVPGLQEAEM+15.995R, +304.207LGMEVPGDIK+304.207, +304.207LNLSSFNELDILC+57.021NEEILGK+304.207, +304.207IVIHQSHPLQYIGHDR, +304.207EAAEEK+304.207PEEDNDYHR, +304.207YLEENNTC+57.021PTC+57.021R, +304.207LGM+15.995EVPGDIK+304.207, +304.207LVPGLQEAEM+15.995R, +304.207LGMEVPGDIK+304.207, +304.207LNLSSFNELDILC+57.021NEEILGK+304.207, +304.207IVIHQSHPLQYIGHDR, +304.207EAAEEK+304.207PEEDNDYHR, +304.207YLEENNTC+57.021PTC+57.021R, +304.207LGM+15.995EVPGDIK+304.207, +304.207LVPGLQEAEM+15.995R, +304.207LGMEVPGDIK+304.207, +304.207LNLSSFNELDILC+57.021NEEILGK+304.207, +304.207IVIHQSHPLQYIGHDR, +304.207EAAEEK+304.207PEEDNDYHR, +304.207YLEENNTC+57.021PTC+57.021R, +304.207LGM+15.995EVPGDIK+304.207, +304.207LVPGLQEAEM+15.995R, +304.207LGMEVPGDIK+304.207, +304.207LNLSSFNELDILC+57.021NEEILGK+304.207, +304.207IVIHQSHPLQYIGHDR, +304.207EAAEEK+304.207PEEDNDYHR, +304.207YLEENNTC+57.021PTC+57.021R, +304.207LGM+15.995EVPGDIK+304.207, +304.207LVPGLQEAEM+15.995R, +304.207LGMEVPGDIK+304.207, +304.207LNLSSFNELDILC+57.021NEEILGK+304.207, +304.207IVIHQSHPLQYIGHDR, +304.207EAAEEK+304.207PEEDNDYHR, +304.207YLEENNTC+57.021PTC+57.021R, +304.207LGM+15.995EVPGDIK+304.207, +304.207LVPGLQEAEM+15.995R, +304.207LGMEVPGDIK+304.207, +304.207LNLSSFNELDILC+57.021NEEILGK+304.207, +304.207IVIHQSHPLQYIGHDR, +304.207EAAEEK+304.207PEEDNDYHR, +304.207YLEENNTC+57.021PTC+57.021R, +304.207LGM+15.995EVPGDIK+304.207, +304.207LVPGLQEAEM+15.995R, +304.207LGMEVPGDIK+304.207, +304.207LNLSSFNELDILC+57.021NEEILGK+304.207, +304.207IVIHQSHPLQYIGHDR, +304.207EAAEEK+304.207PEEDNDYHR, +304.207YLEENNTC+57.021PTC+57.021R, +304.207LGM+15.995EVPGDIK+304.207, +304.207LVPGLQEAEM+15.995R, +304.207LGMEVPGDIK+304.207, +304.207LNLSSFNELDILC+57.021NEEILGK+304.207, +304.207IVIHQSHPLQYIGHDR, +304.207EAAEEK+304.207PEEDNDYHR, +304.207YLEENNTC+57.021PTC+57.021R, +304.207LGM+15.995EVPGDIK+304.207, +304.207LVPGLQEAEM+15.995R, +304.207LGMEVPGDIK+304.207, +304.207LNLSSFNELDILC+57.021NEEILGK+304.207, +304.207IVIHQSHPLQYIGHDR, +304.207EAAEEK+304.207PEEDNDYHR, +304.207YLEENNTC+57.021PTC+57.021R, +304.207LGM+15.995EVPGDIK+304.207, +304.207LVPGLQEAEM+15.995R, +304.207LGMEVPGDIK+304.207, +304.207LNLSSFNELDILC+57.021NEEILGK+304.207, +304.207IVIHQSHPLQYIGHDR, +304.207EAAEEK+304.207PEEDNDYHR, +304.207YLEENNTC+57.021PTC+57.021R, +304.207LGM+15.995EVPGDIK+304.207, +304.207LVPGLQEAEM+15.995R, +304.207LGMEVPGDIK+304.207, +304.207LNLSSFNELDILC+57.021NEEILGK+304.207, +304.207IVIHQSHPLQYIGHDR, +304.207EAAEEK+304.207PEEDNDYHR, +304.207YLEENNTC+57.021PTC+57.021R, +304.207LGM+15.995EVPGDIK+304.207, +304.207LVPGLQEAEM+15.995R, +304.207LGMEVPGDIK+304.207, +304.207LNLSSFNELDILC+57.021NEEILGK+304.207, +304.207IVIHQSHPLQYIGHDR, +304.207EAAEEK+304.207PEEDNDYHR, +304.207YLEENNTC+57.021PTC+57.021R, +304.207LGM+15.995EVPGDIK+304.207, +304.207LVPGLQEAEM+15.995R, +304.207LGMEVPGDIK+304.207, +304.207LNLSSFNELDILC+57.021NEEILGK+304.207, +304.207IVIHQSHPLQYIGHDR, +304.207EAAEEK+304.207PEEDNDYHR, +304.207YLEENNTC+57.021PTC+57.021R, +304.207LGM+15.995EVPGDIK+304.207, +304.207LVPGLQEAEM+15.995R, +304.207LGMEVPGDIK+304.207, +304.207LNLSSFNELDILC+57.021NEEILGK+304.207, +304.207IVIHQSHPLQYIGHDR, +304.207EAAEEK+304.207PEEDNDYHR, +304.207YLEENNTC+57.021PTC+57.021R, +304.207LGM+15.995EVPGDIK+304.207, +304.207LVPGLQEAEM+15.995R, +304.207LGMEVPGDIK+304.207, +304.207LNLSSFNELDILC+57.021NEEILGK+304.207, +304.207IVIHQSHPLQYIGHDR, +304.207EAAEEK+304.207PEEDNDYHR, +304.207YLEENNTC+57.021PTC+57.021R, +304.207LGM+15.995EVPGDIK+304.207, +304.207LVPGLQEAEM+15.995R, +304.207LGMEVPGDIK+304.207, +304.207LNLSSFNELDILC+57.021NEEILGK+304.207, +304.207IVIHQSHPLQYIGHDR, +304.207EAAEEK+304.207PEEDNDYHR, +304.207YLEENNTC+57.021PTC+57.021R, +304.207LGM+15.995EVPGDIK+304.207, +304.207LVPGLQEAEM+15.995R, +304.207LGMEVPGDIK+304.207, +304.207LNLSSFNELDILC+57.021NEEILGK+304.207, +304.207IVIHQSHPLQYIGHDR, +304.207EAAEEK+304.207PEEDNDYHR, +304.207YLEENNTC+57.021PTC+57.021R, +304.207LGM+15.995EVPGDIK+304.207, +304.207LVPGLQEAEM+15.995R, +304.207LGMEVPGDIK+304.207, +304.207LNLSSFNELDILC+57.021NEEILGK+304.207, +304.207IVIHQSHPLQYIGHDR, +304.207EAAEEK+304.207PEEDNDYHR, +304.207YLEENNTC+57.021PTC+57.021R, +304.207LGM+15.995EVPGDIK+304.207, +304.207LVPGLQEAEM+15.995R, +304.207LGMEVPGDIK+304.207, +304.207LNLSSFNELDILC+57.021NEEILGK+304.207, +304.207IVIHQSHPLQYIGHDR, +304.207EAAEEK+304.207PEEDNDYHR, +304.207YLEENNTC+57.021PTC+57.021R, +304.207LGM+15.995EVPGDIK+304.207, +304.207LVPGLQEAEM+15.995R, +304.207LGMEVPGDIK+304.207, +304.207LNLSSFNELDILC+57.021NEEILGK+304.207, +304.207IVIHQSHPLQYIGHDR, +304.207EAAEEK+304.207PEEDNDYHR, +304.207YLEENNTC+57.021PTC+57.021R, +304.207LGM+15.995EVPGDIK+304.207, +304.207LVPGLQEAEM+15.995R, +304.207LGMEVPGDIK+304.207, +304.207LNLSSFNELDILC+57.021NEEILGK+304.207, +304.207IVIHQSHPLQYIGHDR, +304.207EAAEEK+304.207PEEDNDYHR, +304.207YLEENNTC+57.021PTC+57.021R, +304.207LGM+15.995EVPGDIK+304.207, +304.207LVPGLQEAEM+15.995R, +304.207LGMEVPGDIK+304.207, +304.207LNLSSFNELDILC+57.021NEEILGK+304.207, +304.207IVIHQSHPLQYIGHDR, +304.207EAAEEK+304.207PEEDNDYHR, +304.207YLEENNTC+57.021PTC+57.021R, +304.207LGM+15.995EVPGDIK+304.207, +304.207LVPGLQEAEM+15.995R, +304.207LGMEVPGDIK+304.207, +304.207LNLSSFNELDILC+57.021NEEILGK+304.207, +304.207IVIHQSHPLQYIGHDR, +304.207EAAEEK+304.207PEEDNDYHR, +304.207YLEENNTC+57.021PTC+57.021R, +304.207LGM+15.995EVPGDIK+304.207, +304.207LVPGLQEAEM+15.995R, +304.207LGMEVPGDIK+304.207, +304.207LNLSSFNELDILC+57.021NEEILGK+304.207, +304.207IVIHQSHPLQYIGHDR, +304.207EAAEEK+304.207PEEDNDYHR, +304.207YLEENNTC+57.021PTC+57.021R, +304.207LGM+15.995EVPGDIK+304.207, +304.207LVPGLQEAEM+15.995R, +304.207LGMEVPGDIK+304.207, +304.207LNLSSFNELDILC+57.021NEEILGK+304.207, +304.207IVIHQSHPLQYIGHDR, +304.207EAAEEK+304.207PEEDNDYHR, +304.207YLEENNTC+57.021PTC+57.021R, +304.207LGM+15.995EVPGDIK+304.207, +304.207LVPGLQEAEM+15.995R, +304.207LGMEVPGDIK+304.207, +304.207LNLSSFNELDILC+57.021NEEILGK+304.207, +304.207IVIHQSHPLQYIGHDR, +304.207EAAEEK+304.207PEEDNDYHR, +304.207YLEENNTC+57.021PTC+57.021R, +304.207LGM+15.995EVPGDIK+304.207, +304.207LVPGLQEAEM+15.995R, +304.207LGMEVPGDIK+304.207, +304.207LNLSSFNELDILC+57.021NEEILGK+304.207, +304.207IVIHQSHPLQYIGHDR, +304.207EAAEEK+304.207PEEDNDYHR, +304.207YLEENNTC+57.021PTC+57.021R, +304.207LGM+15.995EVPGDIK+304.207, +304.207LVPGLQEAEM+15.995R, +304.207LGMEVPGDIK+304.207, +304.207LNLSSFNELDILC+57.021NEEILGK+304.207, +304.207IVIHQSHPLQYIGHDR, +304.207EAAEEK+304.207PEEDNDYHR, +304.207YLEENNTC+57.021PTC+57.021R, +304.207LGM+15.995EVPGDIK+304.207, +304.207LVPGLQEAEM+15.995R, +304.207LGMEVPGDIK+304.207, +304.207LNLSSFNELDILC+57.021NEEILGK+304.207, +304.207IVIHQSHPLQYIGHDR, +304.207EAAEEK+304.207PEEDNDYHR, +304.207YLEENNTC+57.021PTC+57.021R, +304.207LGM+15.995EVPGDIK+304.207, +304.207LVPGLQEAEM+15.995R, +304.207LGMEVPGDIK+304.207, +304.207LNLSSFNELDILC+57.021NEEILGK+304.207, +304.207IVIHQSHPLQYIGHDR, +304.207EAAEEK+304.207PEEDNDYHR, +304.207YLEENNTC+57.021PTC+57.021R, +304.207LGM+15.995EVPGDIK+304.207, +304.207LVPGLQEAEM+15.995R, +304.207LGMEVPGDIK+304.207, +304.207LNLSSFNELDILC+57.021NEEILGK+304.207, +304.207IVIHQSHPLQYIGHDR, +304.207EAAEEK+304.207PEEDNDYHR, +304.207YLEENNTC+57.021PTC+57.021R, +304.207LGM+15.995EVPGDIK+304.207, +304.207LVPGLQEAEM+15.995R, +304.207LGMEVPGDIK+304.207, +304.207LNLSSFNELDILC+57.021NEEILGK+304.207, +304.207IVIHQSHPLQYIGHDR, +304.207EAAEEK+304.207PEEDNDYHR, +304.207YLEENNTC+57.021PTC+57.021R, +304.207LGM+15.995EVPGDIK+304.207, +304.207LVPGLQEAEM+15.995R, +304.207LGMEVPGDIK+304.207, +304.207LNLSSFNELDILC+57.021NEEILGK+304.207, +304.207IVIHQSHPLQYIGHDR, +304.207EAAEEK+304.207PEEDNDYHR, +304.207YLEENNTC+57.021PTC+57.021R, +304.207LGM+15.995EVPGDIK+304.207, +304.207LVPGLQEAEM+15.995R, +304.207LGMEVPGDIK+304.207, +304.207LNLSSFNELDILC+57.021NEEILGK+304.207, +304.207IVIHQSHPLQYIGHDR, +304.207EAAEEK+304.207PEEDNDYHR, +304.207YLEENNTC+57.021PTC+57.021R, +304.207LGM+15.995EVPGDIK+304.207, +304.207LVPGLQEAEM+15.995R, +304.207LGMEVPGDIK+304.207, +304.207LNLSSFNELDILC+57.021NEEILGK+304.207, +304.207IVIHQSHPLQYIGHDR, +304.207EAAEEK+304.207PEEDNDYHR, +304.207YLEENNTC+57.021PTC+57.021R, +304.207LGM+15.995EVPGDIK+304.207, +304.207LVPGLQEAEM+15.995R, +304.207LGMEVPGDIK+304.207, +304.207LNLSSFNELDILC+57.021NEEILGK+304.207, +304.207IVIHQSHPLQYIGHDR, +304.207EAAEEK+304.207PEEDNDYHR, +304.207YLEENNTC+57.021PTC+57.021R, +304.207LGM+15.995EVPGDIK+304.207, +304.207LVPGLQEAEM+15.995R, +304.207LGMEVPGDIK+304.207, +304.207LNLSSFNELDILC+57.021NEEILGK+304.207, +304.207IVIHQSHPLQYIGHDR, +304.207EAAEEK+304.207PEEDNDYHR, +304.207YLEENNTC+57.021PTC+57.021R, +304.207LGM+15.995EVPGDIK+304.207, +304.207LVPGLQEAEM+15.995R, +304.207LGMEVPGDIK+304.207, +304.207LNLSSFNELDILC+57.021NEEILGK+304.207, +304.207IVIHQSHPLQYIGHDR, +304.207EAAEEK+304.207PEEDNDYHR, +304.207YLEENNTC+57.021PTC+57.021R, +304.207LGM+15.995EVPGDIK+304.207, +304.207LVPGLQEAEM+15.995R, +304.207LGMEVPGDIK+304.207, +304.207LNLSSFNELDILC+57.021NEEILGK+304.207, +304.207IVIHQSHPLQYIGHDR, +304.207EAAEEK+304.207PEEDNDYHR, +304.207YLEENNTC+57.021PTC+57.021R, +304.207LGM+15.995EVPGDIK+304.207, +304.207LVPGLQEAEM+15.995R, +304.207LGMEVPGDIK+304.207, +304.207LNLSSFNELDILC+57.021NEEILGK+304.207, +304.207IVIHQSHPLQYIGHDR, +304.207EAAEEK+304.207PEEDNDYHR, +304.207YLEENNTC+57.021PTC+57.021R, +304.207LGM+15.995EVPGDIK+304.207, +304.207LVPGLQEAEM+15.995R, +304.207LGMEVPGDIK+304.207, +304.207LNLSSFNELDILC+57.021NEEILGK+304.207, +304.207IVIHQSHPLQYIGHDR, +304.207EAAEEK+304.207PEEDNDYHR, +304.207YLEENNTC+57.021PTC+57.021R, +304.207LGM+15.995EVPGDIK+304.207, +304.207LVPGLQEAEM+15.995R, +304.207LGMEVPGDIK+304.207, +304.207LNLSSFNELDILC+57.021NEEILGK+304.207, +304.207IVIHQSHPLQYIGHDR, +304.207EAAEEK+304.207PEEDNDYHR, +304.207YLEENNTC+57.021PTC+57.021R, +304.207LGM+15.995EVPGDIK+304.207, +304.207LVPGLQEAEM+15.995R, +304.207LGMEVPGDIK+304.207, +304.207LNLSSFNELDILC+57.021NEEILGK+304.207, +304.207IVIHQSHPLQYIGHDR, +304.207EAAEEK+304.207PEEDNDYHR, +304.207YLEENNTC+57.021PTC+57.021R, +304.207LGM+15.995EVPGDIK+304.207, +304.207LVPGLQEAEM+15.995R, +304.207LGMEVPGDIK+304.207, +304.207LNLSSFNELDILC+57.021NEEILGK+304.207, +304.207IVIHQSHPLQYIGHDR, +304.207EAAEEK+304.207PEEDNDYHR, +304.207YLEENNTC+57.021PTC+57.021R, +304.207LGM+15.995EVPGDIK+304.207, +304.207LVPGLQEAEM+15.995R, +304.207LGMEVPGDIK+304.207, +304.207LNLSSFNELDILC+57.021NEEILGK+304.207, +304.207IVIHQSHPLQYIGHDR, +304.207EAAEEK+304.207PEEDNDYHR, +304.207YLEENNTC+57.021PTC+57.021R, +304.207LGM+15.995EVPGDIK+304.207, +304.207LVPGLQEAEM+15.995R, +304.207LGMEVPGDIK+304.207, +304.207LNLSSFNELDILC+57.021NEEILGK+304.207, +304.207IVIHQSHPLQYIGHDR, +304.207EAAEEK+304.207PEEDNDYHR, +304.207YLEENNTC+57.021PTC+57.021R, +304.207LGM+15.995EVPGDIK+304.207, +304.207LVPGLQEAEM+15.995R, +304.207LGMEVPGDIK+304.207, +304.207LNLSSFNELDILC+57.021NEEILGK+304.207, +304.207IVIHQSHPLQYIGHDR, +304.207EAAEEK+304.207PEEDNDYHR, +304.207YLEENNTC+57.021PTC+57.021R, +304.207LGM+15.995EVPGDIK+304.207, +304.207LVPGLQEAEM+15.995R, +304.207LGMEVPGDIK+304.207, +304.207LNLSSFNELDILC+57.021NEEILGK+304.207, +304.207IVIHQSHPLQYIGHDR, +304.207EAAEEK+304.207PEEDNDYHR, +304.207YLEENNTC+57.021PTC+57.021R, +304.207LGM+15.995EVPGDIK+304.207, +304.207LVPGLQEAEM+15.995R, +304.207LGMEVPGDIK+304.207, +304.207LNLSSFNELDILC+57.021NEEILGK+304.207, +304.207IVIHQSHPLQYIGHDR, +304.207EAAEEK+304.207PEEDNDYHR, +304.207YLEENNTC+57.021PTC+57.021R, +304.207LGM+15.995EVPGDIK+304.207, +304.207LVPGLQEAEM+15.995R, +304.207LGMEVPGDIK+304.207, +304.207LNLSSFNELDILC+57.021NEEILGK+304.207, +304.207IVIHQSHPLQYIGHDR, +304.207EAAEEK+304.207PEEDNDYHR, +304.207YLEENNTC+57.021PTC+57.021R, +304.207LGM+15.995EVPGDIK+304.207, +304.207LVPGLQEAEM+15.995R, +304.207LGMEVPGDIK+304.207, +304.207LNLSSFNELDILC+57.021NEEILGK+304.207, +304.207IVIHQSHPLQYIGHDR, +304.207EAAEEK+304.207PEEDNDYHR, +304.207YLEENNTC+57.021PTC+57.021R, +304.207LGM+15.995EVPGDIK+304.207, +304.207LVPGLQEAEM+15.995R, +304.207LGMEVPGDIK+304.207, +304.207LNLSSFNELDILC+57.021NEEILGK+304.207, +304.207IVIHQSHPLQYIGHDR, +304.207EAAEEK+304.207PEEDNDYHR, +304.207YLEENNTC+57.021PTC+57.021R, +304.207LGM+15.995EVPGDIK+304.207, +304.207LVPGLQEAEM+15.995R, +304.207LGMEVPGDIK+304.207, +304.207LNLSSFNELDILC+57.021NEEILGK+304.207, +304.207IVIHQSHPLQYIGHDR, +304.207EAAEEK+304.207PEEDNDYHR, +304.207YLEENNTC+57.021PTC+57.021R, +304.207LGM+15.995EVPGDIK+304.207, +304.207LVPGLQEAEM+15.995R, +304.207LGMEVPGDIK+304.207, +304.207LNLSSFNELDILC+57.021NEEILGK+304.207, +304.207IVIHQSHPLQYIGHDR, +304.207EAAEEK+304.207PEEDNDYHR, +304.207YLEENNTC+57.021PTC+57.021R, +304.207LGM+15.995EVPGDIK+304.207, +304.207LVPGLQEAEM+15.995R, +304.207LGMEVPGDIK+304.207, +304.207LNLSSFNELDILC+57.021NEEILGK+304.207, +304.207IVIHQSHPLQYIGHDR, +304.207EAAEEK+304.207PEEDNDYHR, +304.207YLEENNTC+57.021PTC+57.021R, +304.207LGM+15.995EVPGDIK+304.207, +304.207LVPGLQEAEM+15.995R, +304.207LGMEVPGDIK+304.207, +304.207LNLSSFNELDILC+57.021NEEILGK+304.207, +304.207IVIHQSHPLQYIGHDR, +304.207EAAEEK+304.207PEEDNDYHR, +304.207YLEENNTC+57.021PTC+57.021R, +304.207LGM+15.995EVPGDIK+304.207, +304.207LVPGLQEAEM+15.995R, +304.207LGMEVPGDIK+304.207, +304.207LNLSSFNELDILC+57.021NEEILGK+304.207, +304.207IVIHQSHPLQYIGHDR, +304.207EAAEEK+304.207PEEDNDYHR, +304.207YLEENNTC+57.021PTC+57.021R, +304.207LGM+15.995EVPGDIK+304.207, +304.207LVPGLQEAEM+15.995R, +304.207LGMEVPGDIK+304.207, +304.207LNLSSFNELDILC+57.021NEEILGK+304.207, +304.207IVIHQSHPLQYIGHDR, +304.207EAAEEK+304.207PEEDNDYHR, +304.207YLEENNTC+57.021PTC+57.021R, +304.207LGM+15.995EVPGDIK+304.207, +304.207LVPGLQEAEM+15.995R, +304.207LGMEVPGDIK+304.207, +304.207LNLSSFNELDILC+57.021NEEILGK+304.207, +304.207IVIHQSHPLQYIGHDR, +304.207EAAEEK+304.207PEEDNDYHR, +304.207YLEENNTC+57.021PTC+57.021R, +304.207LGM+15.995EVPGDIK+304.207, +304.207LVPGLQEAEM+15.995R, +304.207LGMEVPGDIK+304.207, +304.207LNLSSFNELDILC+57.021NEEILGK+304.207, +304.207IVIHQSHPLQYIGHDR, +304.207EAAEEK+304.207PEEDNDYHR, +304.207YLEENNTC+57.021PTC+57.021R, +304.207LGM+15.995EVPGDIK+304.207, +304.207LVPGLQEAEM+15.995R, +304.207LGMEVPGDIK+304.207, +304.207LNLSSFNELDILC+57.021NEEILGK+304.207, +304.207IVIHQSHPLQYIGHDR, +304.207EAAEEK+304.207PEEDNDYHR, +304.207YLEENNTC+57.021PTC+57.021R, +304.207LGM+15.995EVPGDIK+304.207, +304.207LVPGLQEAEM+15.995R, +304.207LGMEVPGDIK+304.207, +304.207LNLSSFNELDILC+57.021NEEILGK+304.207, +304.207IVIHQSHPLQYIGHDR, +304.207EAAEEK+304.207PEEDNDYHR, +304.207YLEENNTC+57.021PTC+57.021R, +304.207LGM+15.995EVPGDIK+304.207, +304.207LVPGLQEAEM+15.995R, +304.207LGMEVPGDIK+304.207, +304.207LNLSSFNELDILC+57.021NEEILGK+304.207, +304.207IVIHQSHPLQYIGHDR, +304.207EAAEEK+304.207PEEDNDYHR, +304.207YLEENNTC+57.021PTC+57.021R, +304.207LGM+15.995EVPGDIK+304.207, +304.207LVPGLQEAEM+15.995R, +304.207LGMEVPGDIK+304.207, +304.207LNLSSFNELDILC+57.021NEEILGK+304.207, +304.207IVIHQSHPLQYIGHDR, +304.207EAAEEK+304.207PEEDNDYHR, +304.207YLEENNTC+57.021PTC+57.021R, +304.207LGM+15.995EVPGDIK+304.207, +304.207LVPGLQEAEM+15.995R, +304.207LGMEVPGDIK+304.207, +304.207LNLSSFNELDILC+57.021NEEILGK+304.207, +304.207IVIHQSHPLQYIGHDR, +304.207EAAEEK+304.207PEEDNDYHR, +304.207YLEENNTC+57.021PTC+57.021R, +304.207LGM+15.995EVPGDIK+304.207, +304.207LVPGLQEAEM+15.995R, +304.207LGMEVPGDIK+304.207, +304.207LNLSSFNELDILC+57.021NEEILGK+304.207, +304.207IVIHQSHPLQYIGHDR, +304.207EAAEEK+304.207PEEDNDYHR, +304.207YLEENNTC+57.021PTC+57.021R, +304.207LGM+15.995EVPGDIK+304.207, +304.207LVPGLQEAEM+15.995R, +304.207LGMEVPGDIK+304.207, +304.207LNLSSFNELDILC+57.021NEEILGK+304.207, +304.207IVIHQSHPLQYIGHDR, +304.207EAAEEK+304.207PEEDNDYHR, +304.207YLEENNTC+57.021PTC+57.021R, +304.207LGM+15.995EVPGDIK+304.207, +304.207LVPGLQEAEM+15.995R, +304.207LGMEVPGDIK+304.207, +304.207LNLSSFNELDILC+57.021NEEILGK+304.207, +304.207IVIHQSHPLQYIGHDR, +304.207EAAEEK+304.207PEEDNDYHR, +304.207YLEENNTC+57.021PTC+57.021R, +304.207LGM+15.995EVPGDIK+304.207, +304.207LVPGLQEAEM+15.995R, +304.207LGMEVPGDIK+304.207, +304.207LNLSSFNELDILC+57.021NEEILGK+304.207, +304.207IVIHQSHPLQYIGHDR, +304.207EAAEEK+304.207PEEDNDYHR, +304.207YLEENNTC+57.021PTC+57.021R, +304.207LGM+15.995EVPGDIK+304.207, +304.207LVPGLQEAEM+15.995R, +304.207LGMEVPGDIK+304.207, +304.207LNLSSFNELDILC+57.021NEEILGK+304.207, +304.207IVIHQSHPLQYIGHDR, +304.207EAAEEK+304.207PEEDNDYHR, +304.207YLEENNTC+57.021PTC+57.021R, +304.207LGM+15.995EVPGDIK+304.207, +304.207LVPGLQEAEM+15.995R, +304.207LGMEVPGDIK+304.207, +304.207LNLSSFNELDILC+57.021NEEILGK+304.207, +304.207IVIHQSHPLQYIGHDR, +304.207EAAEEK+304.207PEEDNDYHR, +304.207YLEENNTC+57.021PTC+57.021R, +304.207LGM+15.995EVPGDIK+304.207, +304.207LVPGLQEAEM+15.995R, +304.207LGMEVPGDIK+304.207, +304.207LNLSSFNELDILC+57.021NEEILGK+304.207, +304.207IVIHQSHPLQYIGHDR, +304.207EAAEEK+304.207PEEDNDYHR, +304.207YLEENNTC+57.021PTC+57.021R, +304.207LGM+15.995EVPGDIK+304.207, +304.207LVPGLQEAEM+15.995R, +304.207LGMEVPGDIK+304.207, +304.207LNLSSFNELDILC+57.021NEEILGK+304.207, +304.207IVIHQSHPLQYIGHDR, +304.207EAAEEK+304.207PEEDNDYHR, +304.207YLEENNTC+57.021PTC+57.021R, +304.207LGM+15.995EVPGDIK+304.207, +304.207LVPGLQEAEM+15.995R, +304.207LGMEVPGDIK+304.207, +304.207LNLSSFNELDILC+57.021NEEILGK+304.207, +304.207IVIHQSHPLQYIGHDR, +304.207EAAEEK+304.207PEEDNDYHR, +304.207YLEENNTC+57.021PTC+57.021R, +304.207LGM+15.995EVPGDIK+304.207, +304.207LVPGLQEAEM+15.995R, +304.207LGMEVPGDIK+304.207, +304.207LNLSSFNELDILC+57.021NEEILGK+304.207, +304.207IVIHQSHPLQYIGHDR, +304.207EAAEEK+304.207PEEDNDYHR, +304.207YLEENNTC+57.021PTC+57.021R, +304.207LGM+15.995EVPGDIK+304.207, +304.207LVPGLQEAEM+15.995R, +304.207LGMEVPGDIK+304.207, +304.207LNLSSFNELDILC+57.021NEEILGK+304.207, +304.207IVIHQSHPLQYIGHDR, +304.207EAAEEK+304.207PEEDNDYHR, +304.207YLEENNTC+57.021PTC+57.021R, +304.207LGM+15.995EVPGDIK+304.207, +304.207LVPGLQEAEM+15.995R, +304.207LGMEVPGDIK+304.207, +304.207LNLSSFNELDILC+57.021NEEILGK+304.207, +304.207IVIHQSHPLQYIGHDR, +304.207EAAEEK+304.207PEEDNDYHR, +304.207YLEENNTC+57.021PTC+57.021R, +304.207LGM+15.995EVPGDIK+304.207, +304.207LVPGLQEAEM+15.995R, +304.207LGMEVPGDIK+304.207, +304.207LNLSSFNELDILC+57.021NEEILGK+304.207, +304.207IVIHQSHPLQYIGHDR, +304.207EAAEEK+304.207PEEDNDYHR, +304.207YLEENNTC+57.021PTC+57.021R, +304.207LGM+15.995EVPGDIK+304.207, +304.207LVPGLQEAEM+15.995R, +304.207LGMEVPGDIK+304.207, +304.207LNLSSFNELDILC+57.021NEEILGK+304.207, +304.207IVIHQSHPLQYIGHDR, +304.207EAAEEK+304.207PEEDNDYHR, +304.207YLEENNTC+57.021PTC+57.021R, +304.207LGM+15.995EVPGDIK+304.207, +304.207LVPGLQEAEM+15.995R, +304.207LGMEVPGDIK+304.207, +304.207LNLSSFNELDILC+57.021NEEILGK+304.207, +304.207IVIHQSHPLQYIGHDR, +304.207EAAEEK+304.207PEEDNDYHR, +304.207YLEENNTC+57.021PTC+57.021R, +304.207LGM+15.995EVPGDIK+304.207, +304.207LVPGLQEAEM+15.995R, +304.207LGMEVPGDIK+304.207, +304.207LNLSSFNELDILC+57.021NEEILGK+304.207, +304.207IVIHQSHPLQYIGHDR, +304.207EAAEEK+304.207PEEDNDYHR, +304.207YLEENNTC+57.021PTC+57.021R, +304.207LGM+15.995EVPGDIK+304.207, +304.207LVPGLQEAEM+15.995R, +304.207LGMEVPGDIK+304.207, +304.207LNLSSFNELDILC+57.021NEEILGK+304.207, +304.207IVIHQSHPLQYIGHDR, +304.207EAAEEK+304.207PEEDNDYHR, +304.207YLEENNTC+57.021PTC+57.021R, +304.207LGM+15.995EVPGDIK+304.207, +304.207LVPGLQEAEM+15.995R, +304.207LGMEVPGDIK+304.207, +304.207LNLSSFNELDILC+57.021NEEILGK+304.207, +304.207IVIHQSHPLQYIGHDR, +304.207EAAEEK+304.207PEEDNDYHR, +304.207YLEENNTC+57.021PTC+57.021R, +304.207LGM+15.995EVPGDIK+304.207, +304.207LVPGLQEAEM+15.995R, +304.207LGMEVPGDIK+304.207, +304.207LNLSSFNELDILC+57.021NEEILGK+304.207, +304.207IVIHQSHPLQYIGHDR, +304.207EAAEEK+304.207PEEDNDYHR, +304.207YLEENNTC+57.021PTC+57.021R, +304.207LGM+15.995EVPGDIK+304.207, +304.207LVPGLQEAEM+15.995R, +304.207LGMEVPGDIK+304.207, +304.207LNLSSFNELDILC+57.021NEEILGK+304.207, +304.207IVIHQSHPLQYIGHDR, +304.207EAAEEK+304.207PEEDNDYHR, +304.207YLEENNTC+57.021PTC+57.021R, +304.207LGM+15.995EVPGDIK+304.207, +304.207LVPGLQEAEM+15.995R, +304.207LGMEVPGDIK+304.207, +304.207LNLSSFNELDILC+57.021NEEILGK+304.207, +304.207IVIHQSHPLQYIGHDR, +304.207EAAEEK+304.207PEEDNDYHR, +304.207YLEENNTC+57.021PTC+57.021R, +304.207LGM+15.995EVPGDIK+304.207, +304.207LVPGLQEAEM+15.995R, +304.207LGMEVPGDIK+304.207, +304.207LNLSSFNELDILC+57.021NEEILGK+304.207, +304.207IVIHQSHPLQYIGHDR, +304.207EAAEEK+304.207PEEDNDYHR, +304.207YLEENNTC+57.021PTC+57.021R, +304.207LGM+15.995EVPGDIK+304.207, +304.207LVPGLQEAEM+15.995R, +304.207LGMEVPGDIK+304.207, +304.207LNLSSFNELDILC+57.021NEEILGK+304.207, +304.207IVIHQSHPLQYIGHDR, +304.207EAAEEK+304.207PEEDNDYHR, +304.207YLEENNTC+57.021PTC+57.021R, +304.207LGM+15.995EVPGDIK+304.207, +304.207LVPGLQEAEM+15.995R, +304.207LGMEVPGDIK+304.207, +304.207LNLSSFNELDILC+57.021NEEILGK+304.207, +304.207IVIHQSHPLQYIGHDR, +304.207EAAEEK+304.207PEEDNDYHR, +304.207YLEENNTC+57.021PTC+57.021R, +304.207LGM+15.995EVPGDIK+304.207, +304.207LVPGLQEAEM+15.995R, +304.207LGMEVPGDIK+304.207, +304.207LNLSSFNELDILC+57.021NEEILGK+304.207, +304.207IVIHQSHPLQYIGHDR, +304.207EAAEEK+304.207PEEDNDYHR, +304.207YLEENNTC+57.021PTC+57.021R, +304.207LGM+15.995EVPGDIK+304.207, +304.207LVPGLQEAEM+15.995R, +304.207LGMEVPGDIK+304.207, +304.207LNLSSFNELDILC+57.021NEEILGK+304.207, +304.207IVIHQSHPLQYIGHDR, +304.207EAAEEK+304.207PEEDNDYHR, +304.207YLEENNTC+57.021PTC+57.021R, +304.207LGM+15.995EVPGDIK+304.207, +304.207LVPGLQEAEM+15.995R, +304.207LGMEVPGDIK+304.207, +304.207LNLSSFNELDILC+57.021NEEILGK+304.207, +304.207IVIHQSHPLQYIGHDR, +304.207EAAEEK+304.207PEEDNDYHR, +304.207YLEENNTC+57.021PTC+57.021R, +304.207LGM+15.995EVPGDIK+304.207, +304.207LVPGLQEAEM+15.995R, +304.207LGMEVPGDIK+304.207, +304.207LNLSSFNELDILC+57.021NEEILGK+304.207, +304.207IVIHQSHPLQYIGHDR, +304.207EAAEEK+304.207PEEDNDYHR, +304.207YLEENNTC+57.021PTC+57.021R, +304.207LGM+15.995EVPGDIK+304.207, +304.207LVPGLQEAEM+15.995R, +304.207LGMEVPGDIK+304.207, +304.207LNLSSFNELDILC+57.021NEEILGK+304.207, +304.207IVIHQSHPLQYIGHDR, +304.207EAAEEK+304.207PEEDNDYHR, +304.207YLEENNTC+57.021PTC+57.021R, +304.207LGM+15.995EVPGDIK+304.207, +304.207LVPGLQEAEM+15.995R, +304.207LGMEVPGDIK+304.207, +304.207LNLSSFNELDILC+57.021NEEILGK+304.207, +304.207IVIHQSHPLQYIGHDR, +304.207EAAEEK+304.207PEEDNDYHR, +304.207YLEENNTC+57.021PTC+57.021R, +304.207LGM+15.995EVPGDIK+304.207, +304.207LVPGLQEAEM+15.995R, +304.207LGMEVPGDIK+304.207, +304.207LNLSSFNELDILC+57.021NEEILGK+304.207, +304.207IVIHQSHPLQYIGHDR, +304.207EAAEEK+304.207PEEDNDYHR, +304.207YLEENNTC+57.021PTC+57.021R, +304.207LGM+15.995EVPGDIK+304.207, +304.207LVPGLQEAEM+15.995R, +304.207LGMEVPGDIK+304.207, +304.207LNLSSFNELDILC+57.021NEEILGK+304.207, +304.207IVIHQSHPLQYIGHDR, +304.207EAAEEK+304.207PEEDNDYHR, +304.207YLEENNTC+57.021PTC+57.021R, +304.207LGM+15.995EVPGDIK+304.207, +304.207LVPGLQEAEM+15.995R, +304.207LGMEVPGDIK+304.207, +304.207LNLSSFNELDILC+57.021NEEILGK+304.207, +304.207IVIHQSHPLQYIGHDR, +304.207EAAEEK+304.207PEEDNDYHR, +304.207YLEENNTC+57.021PTC+57.021R, +304.207LGM+15.995EVPGDIK+304.207, +304.207LVPGLQEAEM+15.995R, +304.207LGMEVPGDIK+304.207, +304.207LNLSSFNELDILC+57.021NEEILGK+304.207, +304.207IVIHQSHPLQYIGHDR, +304.207EAAEEK+304.207PEEDNDYHR, +304.207YLEENNTC+57.021PTC+57.021R, +304.207LGM+15.995EVPGDIK+304.207, +304.207LVPGLQEAEM+15.995R, +304.207LGMEVPGDIK+304.207, +304.207LNLSSFNELDILC+57.021NEEILGK+304.207, +304.207IVIHQSHPLQYIGHDR, +304.207EAAEEK+304.207PEEDNDYHR, +304.207YLEENNTC+57.021PTC+57.021R, +304.207LGM+15.995EVPGDIK+304.207, +304.207LVPGLQEAEM+15.995R, +304.207LGMEVPGDIK+304.207, +304.207LNLSSFNELDILC+57.021NEEILGK+304.207, +304.207IVIHQSHPLQYIGHDR, +304.207EAAEEK+304.207PEEDNDYHR, +304.207YLEENNTC+57.021PTC+57.021R, +304.207LGM+15.995EVPGDIK+304.207, +304.207LVPGLQEAEM+15.995R, +304.207LGMEVPGDIK+304.207, +304.207LNLSSFNELDILC+57.021NEEILGK+304.207, +304.207IVIHQSHPLQYIGHDR, +304.207EAAEEK+304.207PEEDNDYHR, +304.207YLEENNTC+57.021PTC+57.021R, +304.207LGM+15.995EVPGDIK+304.207, +304.207LVPGLQEAEM+15.995R, +304.207LGMEVPGDIK+304.207, +304.207LNLSSFNELDILC+57.021NEEILGK+304.207, +304.207IVIHQSHPLQYIGHDR, +304.207EAAEEK+304.207PEEDNDYHR, +304.207YLEENNTC+57.021PTC+57.021R, +304.207LGM+15.995EVPGDIK+304.207, +304.207LVPGLQEAEM+15.995R, +304.207LGMEVPGDIK+304.207, +304.207LNLSSFNELDILC+57.021NEEILGK+304.207, +304.207IVIHQSHPLQYIGHDR, +304.207EAAEEK+304.207PEEDNDYHR, +304.207YLEENNTC+57.021PTC+57.021R, +304.207LGM+15.995EVPGDIK+304.207, +304.207LVPGLQEAEM+15.995R, +304.207LGMEVPGDIK+304.207, +304.207LNLSSFNELDILC+57.021NEEILGK+304.207, +304.207IVIHQSHPLQYIGHDR, +304.207EAAEEK+304.207PEEDNDYHR, +304.207YLEENNTC+57.021PTC+57.021R, +304.207LGM+15.995EVPGDIK+304.207, +304.207LVPGLQEAEM+15.995R, +304.207LGMEVPGDIK+304.207, +304.207LNLSSFNELDILC+57.021NEEILGK+304.207, +304.207IVIHQSHPLQYIGHDR, +304.207EAAEEK+304.207PEEDNDYHR, +304.207YLEENNTC+57.021PTC+57.021R, +304.207LGM+15.995EVPGDIK+304.207, +304.207LVPGLQEAEM+15.995R, +304.207LGMEVPGDIK+304.207, +304.207LNLSSFNELDILC+57.021NEEILGK+304.207, +304.207IVIHQSHPLQYIGHDR, +304.207EAAEEK+304.207PEEDNDYHR, +304.207YLEENNTC+57.021PTC+57.021R, +304.207LGM+15.995EVPGDIK+304.207, +304.207LVPGLQEAEM+15.995R, +304.207LGMEVPGDIK+304.207, +304.207LNLSSFNELDILC+57.021NEEILGK+304.207, +304.207IVIHQSHPLQYIGHDR, +304.207EAAEEK+304.207PEEDNDYHR, +304.207YLEENNTC+57.021PTC+57.021R, +304.207LGM+15.995EVPGDIK+304.207, +304.207LVPGLQEAEM+15.995R, +304.207LGMEVPGDIK+304.207, +304.207LNLSSFNELDILC+57.021NEEILGK+304.207, +304.207IVIHQSHPLQYIGHDR, +304.207EAAEEK+304.207PEEDNDYHR, +304.207YLEENNTC+57.021PTC+57.021R, +304.207LGM+15.995EVPGDIK+304.207, +304.207LVPGLQEAEM+15.995R, +304.207LGMEVPGDIK+304.207, +304.207LNLSSFNELDILC+57.021NEEILGK+304.207, +304.207IVIHQSHPLQYIGHDR, +304.207EAAEEK+304.207PEEDNDYHR, +304.207YLEENNTC+57.021PTC+57.021R, +304.207LGM+15.995EVPGDIK+304.207, +304.207LVPGLQEAEM+15.995R, +304.207LGMEVPGDIK+304.207, +304.207LNLSSFNELDILC+57.021NEEILGK+304.207, +304.207IVIHQSHPLQYIGHDR, +304.207EAAEEK+304.207PEEDNDYHR, +304.207YLEENNTC+57.021PTC+57.021R, +304.207LGM+15.995EVPGDIK+304.207, +304.207LVPGLQEAEM+15.995R, +304.207LGMEVPGDIK+304.207, +304.207LNLSSFNELDILC+57.021NEEILGK+304.207, +304.207IVIHQSHPLQYIGHDR, +304.207EAAEEK+304.207PEEDNDYHR, +304.207YLEENNTC+57.021PTC+57.021R, +304.207LGM+15.995EVPGDIK+304.207, +304.207LVPGLQEAEM+15.995R, +304.207LGMEVPGDIK+304.207, +304.207LNLSSFNELDILC+57.021NEEILGK+304.207, +304.207IVIHQSHPLQYIGHDR, +304.207EAAEEK+304.207PEEDNDYHR, +304.207YLEENNTC+57.021PTC+57.021R, +304.207LGM+15.995EVPGDIK+304.207, +304.207LVPGLQEAEM+15.995R, +304.207LGMEVPGDIK+304.207, +304.207LNLSSFNELDILC+57.021NEEILGK+304.207, +304.207IVIHQSHPLQYIGHDR, +304.207EAAEEK+304.207PEEDNDYHR, +304.207YLEENNTC+57.021PTC+57.021R, +304.207LGM+15.995EVPGDIK+304.207, +304.207LVPGLQEAEM+15.995R, +304.207LGMEVPGDIK+304.207, +304.207LNLSSFNELDILC+57.021NEEILGK+304.207, +304.207IVIHQSHPLQYIGHDR, +304.207EAAEEK+304.207PEEDNDYHR, +304.207YLEENNTC+57.021PTC+57.021R, +304.207LGM+15.995EVPGDIK+304.207, +304.207LVPGLQEAEM+15.995R, +304.207LGMEVPGDIK+304.207, +304.207LNLSSFNELDILC+57.021NEEILGK+304.207, +304.207IVIHQSHPLQYIGHDR, +304.207EAAEEK+304.207PEEDNDYHR, +304.207YLEENNTC+57.021PTC+57.021R, +304.207LGM+15.995EVPGDIK+304.207, +304.207LVPGLQEAEM+15.995R, +304.207LGMEVPGDIK+304.207, +304.207LNLSSFNELDILC+57.021NEEILGK+304.207, +304.207IVIHQSHPLQYIGHDR, +304.207EAAEEK+304.207PEEDNDYHR, +304.207YLEENNTC+57.021PTC+57.021R, +304.207LGM+15.995EVPGDIK+304.207, +304.207LVPGLQEAEM+15.995R, +304.207LGMEVPGDIK+304.207, +304.207LNLSSFNELDILC+57.021NEEILGK+304.207, +304.207IVIHQSHPLQYIGHDR, +304.207EAAEEK+304.207PEEDNDYHR, +304.207YLEENNTC+57.021PTC+57.021R, +304.207LGM+15.995EVPGDIK+304.207, +304.207LVPGLQEAEM+15.995R, +304.207LGMEVPGDIK+304.207, +304.207LNLSSFNELDILC+57.021NEEILGK+304.207, +304.207IVIHQSHPLQYIGHDR, +304.207EAAEEK+304.207PEEDNDYHR, +304.207YLEENNTC+57.021PTC+57.021R, +304.207LGM+15.995EVPGDIK+304.207, +304.207LVPGLQEAEM+15.995R, +304.207LGMEVPGDIK+304.207, +304.207LNLSSFNELDILC+57.021NEEILGK+304.207, +304.207IVIHQSHPLQYIGHDR, +304.207EAAEEK+304.207PEEDNDYHR, +304.207YLEENNTC+57.021PTC+57.021R, +304.207LGM+15.995EVPGDIK+304.207, +304.207LVPGLQEAEM+15.995R, +304.207LGMEVPGDIK+304.207, +304.207LNLSSFNELDILC+57.021NEEILGK+304.207, +304.207IVIHQSHPLQYIGHDR, +304.207EAAEEK+304.207PEEDNDYHR, +304.207YLEENNTC+57.021PTC+57.021R, +304.207LGM+15.995EVPGDIK+304.207, +304.207LVPGLQEAEM+15.995R, +304.207LGMEVPGDIK+304.207, +304.207LNLSSFNELDILC+57.021NEEILGK+304.207, +304.207IVIHQSHPLQYIGHDR, +304.207EAAEEK+304.207PEEDNDYHR, +304.207YLEENNTC+57.021PTC+57.021R, +304.207LGM+15.995EVPGDIK+304.207, +304.207LVPGLQEAEM+15.995R, +304.207LGMEVPGDIK+304.207, +304.207LNLSSFNELDILC+57.021NEEILGK+304.207, +304.207IVIHQSHPLQYIGHDR, +304.207EAAEEK+304.207PEEDNDYHR, +304.207YLEENNTC+57.021PTC+57.021R, +304.207LGM+15.995EVPGDIK+304.207, +304.207LVPGLQEAEM+15.995R, +304.207LGMEVPGDIK+304.207, +304.207LNLSSFNELDILC+57.021NEEILGK+304.207, +304.207IVIHQSHPLQYIGHDR, +304.207EAAEEK+304.207PEEDNDYHR, +304.207YLEENNTC+57.021PTC+57.021R, +304.207LGM+15.995EVPGDIK+304.207, +304.207LVPGLQEAEM+15.995R, +304.207LGMEVPGDIK+304.207, +304.207LNLSSFNELDILC+57.021NEEILGK+304.207, +304.207IVIHQSHPLQYIGHDR, +304.207EAAEEK+304.207PEEDNDYHR, +304.207YLEENNTC+57.021PTC+57.021R, +304.207LGM+15.995EVPGDIK+304.207, +304.207LVPGLQEAEM+15.995R, +304.207LGMEVPGDIK+304.207, +304.207LNLSSFNELDILC+57.021NEEILGK+304.207, +304.207IVIHQSHPLQYIGHDR, +304.207EAAEEK+304.207PEEDNDYHR, +304.207YLEENNTC+57.021PTC+57.021R, +304.207LGM+15.995EVPGDIK+304.207, +304.207LVPGLQEAEM+15.995R, +304.207LGMEVPGDIK+304.207, +304.207LNLSSFNELDILC+57.021NEEILGK+304.207, +304.207IVIHQSHPLQYIGHDR, +304.207EAAEEK+304.207PEEDNDYHR, +304.207YLEENNTC+57.021PTC+57.021R, +304.207LGM+15.995EVPGDIK+304.207, +304.207LVPGLQEAEM+15.995R, +304.207LGMEVPGDIK+304.207, +304.207LNLSSFNELDILC+57.021NEEILGK+304.207, +304.207IVIHQSHPLQYIGHDR, +304.207EAAEEK+304.207PEEDNDYHR, +304.207YLEENNTC+57.021PTC+57.021R, +304.207LGM+15.995EVPGDIK+304.207, +304.207LVPGLQEAEM+15.995R, +304.207LGMEVPGDIK+304.207, +304.207LNLSSFNELDILC+57.021NEEILGK+304.207, +304.207IVIHQSHPLQYIGHDR, +304.207EAAEEK+304.207PEEDNDYHR, +304.207YLEENNTC+57.021PTC+57.021R, +304.207LGM+15.995EVPGDIK+304.207, +304.207LVPGLQEAEM+15.995R, +304.207LGMEVPGDIK+304.207, +304.207LNLSSFNELDILC+57.021NEEILGK+304.207, +304.207IVIHQSHPLQYIGHDR, +304.207EAAEEK+304.207PEEDNDYHR, +304.207YLEENNTC+57.021PTC+57.021R, +304.207LGM+15.995EVPGDIK+304.207, +304.207LVPGLQEAEM+15.995R, +304.207LGMEVPGDIK+304.207, +304.207LNLSSFNELDILC+57.021NEEILGK+304.207, +304.207IVIHQSHPLQYIGHDR, +304.207EAAEEK+304.207PEEDNDYHR, +304.207YLEENNTC+57.021PTC+57.021R, +304.207LGM+15.995EVPGDIK+304.207, +304.207LVPGLQEAEM+15.995R, +304.207LGMEVPGDIK+304.207, +304.207LNLSSFNELDILC+57.021NEEILGK+304.207, +304.207IVIHQSHPLQYIGHDR, +304.207EAAEEK+304.207PEEDNDYHR, +304.207YLEENNTC+57.021PTC+57.021R, +304.207LGM+15.995EVPGDIK+304.207, +304.207LVPGLQEAEM+15.995R, +304.207LGMEVPGDIK+304.207, +304.207LNLSSFNELDILC+57.021NEEILGK+304.207, +304.207IVIHQSHPLQYIGHDR, +304.207EAAEEK+304.207PEEDNDYHR, +304.207YLEENNTC+57.021PTC+57.021R, +304.207LGM+15.995EVPGDIK+304.207, +304.207LVPGLQEAEM+15.995R, +304.207LGMEVPGDIK+304.207, +304.207LNLSSFNELDILC+57.021NEEILGK+304.207, +304.207IVIHQSHPLQYIGHDR, +304.207EAAEEK+304.207PEEDNDYHR, +304.207YLEENNTC+57.021PTC+57.021R, +304.207LGM+15.995EVPGDIK+304.207, +304.207LVPGLQEAEM+15.995R, +304.207LGMEVPGDIK+304.207, +304.207LNLSSFNELDILC+57.021NEEILGK+304.207, +304.207IVIHQSHPLQYIGHDR, +304.207EAAEEK+304.207PEEDNDYHR, +304.207YLEENNTC+57.021PTC+57.021R, +304.207LGM+15.995EVPGDIK+304.207, +304.207LVPGLQEAEM+15.995R, +304.207LGMEVPGDIK+304.207, +304.207LNLSSFNELDILC+57.021NEEILGK+304.207, +304.207IVIHQSHPLQYIGHDR, +304.207EAAEEK+304.207PEEDNDYHR, +304.207YLEENNTC+57.021PTC+57.021R, +304.207LGM+15.995EVPGDIK+304.207, +304.207LVPGLQEAEM+15.995R, +304.207LGMEVPGDIK+304.207, +304.207LNLSSFNELDILC+57.021NEEILGK+304.207, +304.207IVIHQSHPLQYIGHDR, +304.207EAAEEK+304.207PEEDNDYHR, +304.207YLEENNTC+57.021PTC+57.021R, +304.207LGM+15.995EVPGDIK+304.207, +304.207LVPGLQEAEM+15.995R, +304.207LGMEVPGDIK+304.207, +304.207LNLSSFNELDILC+57.021NEEILGK+304.207, +304.207IVIHQSHPLQYIGHDR, +304.207EAAEEK+304.207PEEDNDYHR, +304.207YLEENNTC+57.021PTC+57.021R, +304.207LGM+15.995EVPGDIK+304.207, +304.207LVPGLQEAEM+15.995R, +304.207LGMEVPGDIK+304.207, +304.207LNLSSFNELDILC+57.021NEEILGK+304.207, +304.207IVIHQSHPLQYIGHDR, +304.207EAAEEK+304.207PEEDNDYHR, +304.207YLEENNTC+57.021PTC+57.021R, +304.207LGM+15.995EVPGDIK+304.207, +304.207LVPGLQEAEM+15.995R, +304.207LGMEVPGDIK+304.207, +304.207LNLSSFNELDILC+57.021NEEILGK+304.207, +304.207IVIHQSHPLQYIGHDR, +304.207EAAEEK+304.207PEEDNDYHR, +304.207YLEENNTC+57.021PTC+57.021R, +304.207LGM+15.995EVPGDIK+304.207, +304.207LVPGLQEAEM+15.995R, +304.207LGMEVPGDIK+304.207, +304.207LNLSSFNELDILC+57.021NEEILGK+304.207, +304.207IVIHQSHPLQYIGHDR, +304.207EAAEEK+304.207PEEDNDYHR, +304.207YLEENNTC+57.021PTC+57.021R, +304.207LGM+15.995EVPGDIK+304.207, +304.207LVPGLQEAEM+15.995R, +304.207LGMEVPGDIK+304.207, +304.207LNLSSFNELDILC+57.021NEEILGK+304.207, +304.207IVIHQSHPLQYIGHDR, +304.207EAAEEK+304.207PEEDNDYHR, +304.207YLEENNTC+57.021PTC+57.021R, +304.207LGM+15.995EVPGDIK+304.207, +304.207LVPGLQEAEM+15.995R, +304.207LGMEVPGDIK+304.207, +304.207LNLSSFNELDILC+57.021NEEILGK+304.207, +304.207IVIHQSHPLQYIGHDR, +304.207EAAEEK+304.207PEEDNDYHR, +304.207YLEENNTC+57.021PTC+57.021R, +304.207LGM+15.995EVPGDIK+304.207, +304.207LVPGLQEAEM+15.995R, +304.207LGMEVPGDIK+304.207, +304.207LNLSSFNELDILC+57.021NEEILGK+304.207, +304.207IVIHQSHPLQYIGHDR, +304.207EAAEEK+304.207PEEDNDYHR, +304.207YLEENNTC+57.021PTC+57.021R, +304.207LGM+15.995EVPGDIK+304.207, +304.207LVPGLQEAEM+15.995R, +304.207LGMEVPGDIK+304.207, +304.207LNLSSFNELDILC+57.021NEEILGK+304.207, +304.207IVIHQSHPLQYIGHDR, +304.207EAAEEK+304.207PEEDNDYHR, +304.207YLEENNTC+57.021PTC+57.021R, +304.207LGM+15.995EVPGDIK+304.207, +304.207LVPGLQEAEM+15.995R, +304.207LGMEVPGDIK+304.207, +304.207LNLSSFNELDILC+57.021NEEILGK+304.207, +304.207IVIHQSHPLQYIGHDR, +304.207EAAEEK+304.207PEEDNDYHR, +304.207YLEENNTC+57.021PTC+57.021R, +304.207LGM+15.995EVPGDIK+304.207, +304.207LVPGLQEAEM+15.995R, +304.207LGMEVPGDIK+304.207, +304.207LNLSSFNELDILC+57.021NEEILGK+304.207, +304.207IVIHQSHPLQYIGHDR, +304.207EAAEEK+304.207PEEDNDYHR, +304.207YLEENNTC+57.021PTC+57.021R, +304.207LGM+15.995EVPGDIK+304.207, +304.207LVPGLQEAEM+15.995R, +304.207LGMEVPGDIK+304.207, +304.207LNLSSFNELDILC+57.021NEEILGK+304.207, +304.207IVIHQSHPLQYIGHDR, +304.207EAAEEK+304.207PEEDNDYHR, +304.207YLEENNTC+57.021PTC+57.021R, +304.207LGM+15.995EVPGDIK+304.207, +304.207LVPGLQEAEM+15.995R, +304.207LGMEVPGDIK+304.207, +304.207LNLSSFNELDILC+57.021NEEILGK+304.207, +304.207IVIHQSHPLQYIGHDR, +304.207EAAEEK+304.207PEEDNDYHR, +304.207YLEENNTC+57.021PTC+57.021R, +304.207LGM+15.995EVPGDIK+304.207, +304.207LVPGLQEAEM+15.995R, +304.207LGMEVPGDIK+304.207, +304.207LNLSSFNELDILC+57.021NEEILGK+304.207, +304.207IVIHQSHPLQYIGHDR, +304.207EAAEEK+304.207PEEDNDYHR, +304.207YLEENNTC+57.021PTC+57.021R, +304.207LGM+15.995EVPGDIK+304.207, +304.207LVPGLQEAEM+15.995R, +304.207LGMEVPGDIK+304.207, +304.207LNLSSFNELDILC+57.021NEEILGK+304.207, +304.207IVIHQSHPLQYIGHDR, +304.207EAAEEK+304.207PEEDNDYHR, +304.207YLEENNTC+57.021PTC+57.021R, +304.207LGM+15.995EVPGDIK+304.207, +304.207LVPGLQEAEM+15.995R, +304.207LGMEVPGDIK+304.207, +304.207LNLSSFNELDILC+57.021NEEILGK+304.207, +304.207IVIHQSHPLQYIGHDR, +304.207EAAEEK+304.207PEEDNDYHR, +304.207YLEENNTC+57.021PTC+57.021R, +304.207LGM+15.995EVPGDIK+304.207, +304.207LVPGLQEAEM+15.995R, +304.207LGMEVPGDIK+304.207, +304.207LNLSSFNELDILC+57.021NEEILGK+304.207, +304.207IVIHQSHPLQYIGHDR, +304.207EAAEEK+304.207PEEDNDYHR, +304.207YLEENNTC+57.021PTC+57.021R, +304.207LGM+15.995EVPGDIK+304.207, +304.207LVPGLQEAEM+15.995R, +304.207LGMEVPGDIK+304.207, +304.207LNLSSFNELDILC+57.021NEEILGK+304.207, +304.207IVIHQSHPLQYIGHDR, +304.207EAAEEK+304.207PEEDNDYHR, +304.207YLEENNTC+57.021PTC+57.021R, +304.207LGM+15.995EVPGDIK+304.207, +304.207LVPGLQEAEM+15.995R, +304.207LGMEVPGDIK+304.207, +304.207LNLSSFNELDILC+57.021NEEILGK+304.207, +304.207IVIHQSHPLQYIGHDR, +304.207EAAEEK+304.207PEEDNDYHR, +304.207YLEENNTC+57.021PTC+57.021R, +304.207LGM+15.995EVPGDIK+304.207, +304.207LVPGLQEAEM+15.995R, +304.207LGMEVPGDIK+304.207, +304.207LNLSSFNELDILC+57.021NEEILGK+304.207, +304.207IVIHQSHPLQYIGHDR, +304.207EAAEEK+304.207PEEDNDYHR, +304.207YLEENNTC+57.021PTC+57.021R, +304.207LGM+15.995EVPGDIK+304.207, +304.207LVPGLQEAEM+15.995R, +304.207LGMEVPGDIK+304.207, +304.207LNLSSFNELDILC+57.021NEEILGK+304.207, +304.207IVIHQSHPLQYIGHDR, +304.207EAAEEK+304.207PEEDNDYHR, +304.207YLEENNTC+57.021PTC+57.021R, +304.207LGM+15.995EVPGDIK+304.207, +304.207LVPGLQEAEM+15.995R, +304.207LGMEVPGDIK+304.207, +304.207LNLSSFNELDILC+57.021NEEILGK+304.207, +304.207IVIHQSHPLQYIGHDR, +304.207EAAEEK+304.207PEEDNDYHR, +304.207YLEENNTC+57.021PTC+57.021R, +304.207LGM+15.995EVPGDIK+304.207, +304.207LVPGLQEAEM+15.995R, +304.207LGMEVPGDIK+304.207, +304.207LNLSSFNELDILC+57.021NEEILGK+304.207, +304.207IVIHQSHPLQYIGHDR, +304.207EAAEEK+304.207PEEDNDYHR, +304.207YLEENNTC+57.021PTC+57.021R, +304.207LGM+15.995EVPGDIK+304.207, +304.207LVPGLQEAEM+15.995R, +304.207LGMEVPGDIK+304.207, +304.207LNLSSFNELDILC+57.021NEEILGK+304.207, +304.207IVIHQSHPLQYIGHDR, +304.207EAAEEK+304.207PEEDNDYHR, +304.207YLEENNTC+57.021PTC+57.021R, +304.207LGM+15.995EVPGDIK+304.207, +304.207LVPGLQEAEM+15.995R, +304.207LGMEVPGDIK+304.207, +304.207LNLSSFNELDILC+57.021NEEILGK+304.207, +304.207IVIHQSHPLQYIGHDR, +304.207EAAEEK+304.207PEEDNDYHR, +304.207YLEENNTC+57.021PTC+57.021R, +304.207LGM+15.995EVPGDIK+304.207, +304.207LVPGLQEAEM+15.995R, +304.207LGMEVPGDIK+304.207, +304.207LNLSSFNELDILC+57.021NEEILGK+304.207, +304.207IVIHQSHPLQYIGHDR, +304.207EAAEEK+304.207PEEDNDYHR, +304.207YLEENNTC+57.021PTC+57.021R, +304.207LGM+15.995EVPGDIK+304.207, +304.207LVPGLQEAEM+15.995R, +304.207LGMEVPGDIK+304.207, +304.207LNLSSFNELDILC+57.021NEEILGK+304.207, +304.207IVIHQSHPLQYIGHDR, +304.207EAAEEK+304.207PEEDNDYHR, +304.207YLEENNTC+57.021PTC+57.021R, +304.207LGM+15.995EVPGDIK+304.207, +304.207LVPGLQEAEM+15.995R, +304.207LGMEVPGDIK+304.207, +304.207LNLSSFNELDILC+57.021NEEILGK+304.207, +304.207IVIHQSHPLQYIGHDR, +304.207EAAEEK+304.207PEEDNDYHR, +304.207YLEENNTC+57.021PTC+57.021R, +304.207LGM+15.995EVPGDIK+304.207, +304.207LVPGLQEAEM+15.995R, +304.207LGMEVPGDIK+304.207, +304.207LNLSSFNELDILC+57.021NEEILGK+304.207, +304.207IVIHQSHPLQYIGHDR, +304.207EAAEEK+304.207PEEDNDYHR, +304.207YLEENNTC+57.021PTC+57.021R, +304.207LGM+15.995EVPGDIK+304.207, +304.207LVPGLQEAEM+15.995R, +304.207LGMEVPGDIK+304.207, +304.207LNLSSFNELDILC+57.021NEEILGK+304.207, +304.207IVIHQSHPLQYIGHDR, +304.207EAAEEK+304.207PEEDNDYHR, +304.207YLEENNTC+57.021PTC+57.021R, +304.207LGM+15.995EVPGDIK+304.207, +304.207LVPGLQEAEM+15.995R, +304.207LGMEVPGDIK+304.207, +304.207LNLSSFNELDILC+57.021NEEILGK+304.207, +304.207IVIHQSHPLQYIGHDR, +304.207EAAEEK+304.207PEEDNDYHR, +304.207YLEENNTC+57.021PTC+57.021R, +304.207LGM+15.995EVPGDIK+304.207, +304.207LVPGLQEAEM+15.995R, +304.207LGMEVPGDIK+304.207, +304.207LNLSSFNELDILC+57.021NEEILGK+304.207, +304.207IVIHQSHPLQYIGHDR, +304.207EAAEEK+304.207PEEDNDYHR, +304.207YLEENNTC+57.021PTC+57.021R, +304.207LGM+15.995EVPGDIK+304.207, +304.207LVPGLQEAEM+15.995R, +304.207LGMEVPGDIK+304.207, +304.207LNLSSFNELDILC+57.021NEEILGK+304.207, +304.207IVIHQSHPLQYIGHDR, +304.207EAAEEK+304.207PEEDNDYHR, +304.207YLEENNTC+57.021PTC+57.021R, +304.207LGM+15.995EVPGDIK+304.207, +304.207LVPGLQEAEM+15.995R, +304.207LGMEVPGDIK+304.207, +304.207LNLSSFNELDILC+57.021NEEILGK+304.207, +304.207IVIHQSHPLQYIGHDR, +304.207EAAEEK+304.207PEEDNDYHR, +304.207YLEENNTC+57.021PTC+57.021R, +304.207LGM+15.995EVPGDIK+304.207, +304.207LVPGLQEAEM+15.995R, +304.207LGMEVPGDIK+304.207, +304.207LNLSSFNELDILC+57.021NEEILGK+304.207, +304.207IVIHQSHPLQYIGHDR, +304.207EAAEEK+304.207PEEDNDYHR, +304.207YLEENNTC+57.021PTC+57.021R, +304.207LGM+15.995EVPGDIK+304.207, +304.207LVPGLQEAEM+15.995R, +304.207LGMEVPGDIK+304.207, +304.207LNLSSFNELDILC+57.021NEEILGK+304.207, +304.207IVIHQSHPLQYIGHDR, +304.207EAAEEK+304.207PEEDNDYHR, +304.207YLEENNTC+57.021PTC+57.021R, +304.207LGM+15.995EVPGDIK+304.207, +304.207LVPGLQEAEM+15.995R, +304.207LGMEVPGDIK+304.207, +304.207LNLSSFNELDILC+57.021NEEILGK+304.207, +304.207IVIHQSHPLQYIGHDR, +304.207EAAEEK+304.207PEEDNDYHR, +304.207YLEENNTC+57.021PTC+57.021R, +304.207LGM+15.995EVPGDIK+304.207, +304.207LVPGLQEAEM+15.995R, +304.207LGMEVPGDIK+304.207, +304.207LNLSSFNELDILC+57.021NEEILGK+304.207, +304.207IVIHQSHPLQYIGHDR, +304.207EAAEEK+304.207PEEDNDYHR, +304.207YLEENNTC+57.021PTC+57.021R, +304.207LGM+15.995EVPGDIK+304.207, +304.207LVPGLQEAEM+15.995R, +304.207LGMEVPGDIK+304.207, +304.207LNLSSFNELDILC+57.021NEEILGK+304.207, +304.207IVIHQSHPLQYIGHDR, +304.207EAAEEK+304.207PEEDNDYHR, +304.207YLEENNTC+57.021PTC+57.021R, +304.207LGM+15.995EVPGDIK+304.207, +304.207LVPGLQEAEM+15.995R, +304.207LGMEVPGDIK+304.207, +304.207LNLSSFNELDILC+57.021NEEILGK+304.207, +304.207IVIHQSHPLQYIGHDR	proteoform detection criteria not met	1	0.7136865854891769	0.4521631543807395	0.35426283220226534	0.23326460304055685	0.16866553422614727	0.10169639753467992	0.07407437726834981	1	0.6385617444417406	0.16086161255106024	0.09960565501805925	0.06806311879095	0.061245136619103045	0.03665871862503045	0.03601385753311815	1	1.0067530074279007	0.37287930111818535	0.21167453704414196	0.1326874267841472	0.08086822572517846	0.08188257527706737	0.05018591349133879	1	0.7646565621541294	0.44402593253256084	0.2890253426355921	0.20640529275919875	0.11239350797330805	0.08891464539738414	0.09262950091069475	1	0.9008522649672754	0.37994266263051063	0.16202272440574594	0.12411266262116873	0.08684254382451695	0.06281183591813402	0.0505119931375885	1	0.7770424851528763	0.36613703279705617	0.15275808930018864	0.06712317281913698	0.04639875001617377	0.0446720655953664	0.03795871912938919	1	0.7801143145989917	0.46398420384824884	0.26482156720244515	0.14918148943900048	0.11196702150504223	0.06565291043500159	0.05322380417602342	1	0.7299622127239297	0.31655830002060015	0.1441808211198616	0.0887994937677245	0.06084460129224837	0.04446091141456987	0.041192036470079005	1	0.6033064186458857	0.31236175360926277	0.21232903587143936	0.08380542982290912	0.07757326009664876	0.04945526291354629	0.0363588981474647	NA	NA	NA	NA	NA	NA	NA	NA	1	0.783984057852164	0.3498374261726194	0.18031928124091673	0.14852496347629526	0.08867293272274153	0.057957260269863475	0.050581604485378164	1	0.6882511281188265	0.361229524184963	0.19523474019170356	0.18607593100554923	0.14181248073184735	0.15643889359396557	0.08059147590344476	NA	NA	NA	NA	NA	NA	NA	NA	1	0.6433170597325603	0.24300520698413777	0.10231712759180138	0.05598296036036781	0.04876576457718562	0.0422223094157975	0.028395341079174397	1	0.7000115879889406	0.30732969988625336	0.10796990711801444	0.05191135570446699	0.04822336981465293	0.04183001615126724	0.02353408191278258	1	0.6819115006355666	0.26885703614424844	0.11250293095154887	0.0638085317964128	0.049163983814919515	0.04267064112477507	0.031520545248856134	NA	NA	NA	NA	NA	NA	NA	NA	NA	NA	NA	NA	NA	NA	NA	NA	1	0.6145886576524524	0.260317818648052	0.13324933583640444	0.07527847496491374	0.048143608207526424	0.04217659465126213	0.032447112089002646	1	0.6543501438132018	0.23437817828562046	0.10801624136302782	0.05967206302221242	0.04025632093178355	0.031118210434062356	0.025267527519571776	1	0.7108199909714863	0.3759680301061909	0.20802486521705058	0.15380677040766116	0.1596547498910869	0.13720556286926722	0.12066488595659346	1	0.8015478722781222	0.43992803977699574	0.23719700419323775	0.1820952935161696	0.09195409348213551	0.07733020692838728	0.06585961141538584
PCGF6	0	PCGF6_0	+304.207IPPELDMSLLLEFIGANEGTGHFK+304.207, +304.207LVINLEER, +304.207GYLIDATTITEC+57.021LHTFC+57.021K+304.207, +304.207VSGEATIGHVEK+304.207, +304.207GRFEDEDEELEEEEELEEEEEEEEEDM+15.995SHFSLR, +304.207M+15.995GLDPAC+57.021QVDIIC+57.021GDHLLEQYQTLR, +304.207IPPELDM+15.995SLLLEFIGANEGTGHFK+304.207, +304.207VLESVFR, +304.207MGLDPAC+57.021QVDIIC+57.021GDHLLEQYQTLR, +304.207IPPELDMSLLLEFIGANEGTGHFK+304.207, +304.207LVINLEER, +304.207GYLIDATTITEC+57.021LHTFC+57.021K+304.207, +304.207VSGEATIGHVEK+304.207, +304.207GRFEDEDEELEEEEELEEEEEEEEEDM+15.995SHFSLR, +304.207M+15.995GLDPAC+57.021QVDIIC+57.021GDHLLEQYQTLR, +304.207IPPELDM+15.995SLLLEFIGANEGTGHFK+304.207, +304.207VLESVFR, +304.207MGLDPAC+57.021QVDIIC+57.021GDHLLEQYQTLR, +304.207IPPELDMSLLLEFIGANEGTGHFK+304.207, +304.207LVINLEER, +304.207GYLIDATTITEC+57.021LHTFC+57.021K+304.207, +304.207VSGEATIGHVEK+304.207, +304.207GRFEDEDEELEEEEELEEEEEEEEEDM+15.995SHFSLR, +304.207M+15.995GLDPAC+57.021QVDIIC+57.021GDHLLEQYQTLR, +304.207IPPELDM+15.995SLLLEFIGANEGTGHFK+304.207, +304.207VLESVFR, +304.207MGLDPAC+57.021QVDIIC+57.021GDHLLEQYQTLR, +304.207IPPELDMSLLLEFIGANEGTGHFK+304.207, +304.207LVINLEER, +304.207GYLIDATTITEC+57.021LHTFC+57.021K+304.207, +304.207VSGEATIGHVEK+304.207, +304.207GRFEDEDEELEEEEELEEEEEEEEEDM+15.995SHFSLR, +304.207M+15.995GLDPAC+57.021QVDIIC+57.021GDHLLEQYQTLR, +304.207IPPELDM+15.995SLLLEFIGANEGTGHFK+304.207, +304.207VLESVFR, +304.207MGLDPAC+57.021QVDIIC+57.021GDHLLEQYQTLR, +304.207IPPELDMSLLLEFIGANEGTGHFK+304.207, +304.207LVINLEER, +304.207GYLIDATTITEC+57.021LHTFC+57.021K+304.207, +304.207VSGEATIGHVEK+304.207, +304.207GRFEDEDEELEEEEELEEEEEEEEEDM+15.995SHFSLR, +304.207M+15.995GLDPAC+57.021QVDIIC+57.021GDHLLEQYQTLR, +304.207IPPELDM+15.995SLLLEFIGANEGTGHFK+304.207, +304.207VLESVFR, +304.207MGLDPAC+57.021QVDIIC+57.021GDHLLEQYQTLR, +304.207IPPELDMSLLLEFIGANEGTGHFK+304.207, +304.207LVINLEER, +304.207GYLIDATTITEC+57.021LHTFC+57.021K+304.207, +304.207VSGEATIGHVEK+304.207, +304.207GRFEDEDEELEEEEELEEEEEEEEEDM+15.995SHFSLR, +304.207M+15.995GLDPAC+57.021QVDIIC+57.021GDHLLEQYQTLR, +304.207IPPELDM+15.995SLLLEFIGANEGTGHFK+304.207, +304.207VLESVFR, +304.207MGLDPAC+57.021QVDIIC+57.021GDHLLEQYQTLR, +304.207IPPELDMSLLLEFIGANEGTGHFK+304.207, +304.207LVINLEER, +304.207GYLIDATTITEC+57.021LHTFC+57.021K+304.207, +304.207VSGEATIGHVEK+304.207, +304.207GRFEDEDEELEEEEELEEEEEEEEEDM+15.995SHFSLR, +304.207M+15.995GLDPAC+57.021QVDIIC+57.021GDHLLEQYQTLR, +304.207IPPELDM+15.995SLLLEFIGANEGTGHFK+304.207, +304.207VLESVFR, +304.207MGLDPAC+57.021QVDIIC+57.021GDHLLEQYQTLR, +304.207IPPELDMSLLLEFIGANEGTGHFK+304.207, +304.207LVINLEER, +304.207GYLIDATTITEC+57.021LHTFC+57.021K+304.207, +304.207VSGEATIGHVEK+304.207, +304.207GRFEDEDEELEEEEELEEEEEEEEEDM+15.995SHFSLR, +304.207M+15.995GLDPAC+57.021QVDIIC+57.021GDHLLEQYQTLR, +304.207IPPELDM+15.995SLLLEFIGANEGTGHFK+304.207, +304.207VLESVFR, +304.207MGLDPAC+57.021QVDIIC+57.021GDHLLEQYQTLR, +304.207IPPELDMSLLLEFIGANEGTGHFK+304.207, +304.207LVINLEER, +304.207GYLIDATTITEC+57.021LHTFC+57.021K+304.207, +304.207VSGEATIGHVEK+304.207, +304.207GRFEDEDEELEEEEELEEEEEEEEEDM+15.995SHFSLR, +304.207M+15.995GLDPAC+57.021QVDIIC+57.021GDHLLEQYQTLR, +304.207IPPELDM+15.995SLLLEFIGANEGTGHFK+304.207, +304.207VLESVFR, +304.207MGLDPAC+57.021QVDIIC+57.021GDHLLEQYQTLR, +304.207IPPELDMSLLLEFIGANEGTGHFK+304.207, +304.207LVINLEER, +304.207GYLIDATTITEC+57.021LHTFC+57.021K+304.207, +304.207VSGEATIGHVEK+304.207, +304.207GRFEDEDEELEEEEELEEEEEEEEEDM+15.995SHFSLR, +304.207M+15.995GLDPAC+57.021QVDIIC+57.021GDHLLEQYQTLR, +304.207IPPELDM+15.995SLLLEFIGANEGTGHFK+304.207, +304.207VLESVFR, +304.207MGLDPAC+57.021QVDIIC+57.021GDHLLEQYQTLR, +304.207IPPELDMSLLLEFIGANEGTGHFK+304.207, +304.207LVINLEER, +304.207GYLIDATTITEC+57.021LHTFC+57.021K+304.207, +304.207VSGEATIGHVEK+304.207, +304.207GRFEDEDEELEEEEELEEEEEEEEEDM+15.995SHFSLR, +304.207M+15.995GLDPAC+57.021QVDIIC+57.021GDHLLEQYQTLR, +304.207IPPELDM+15.995SLLLEFIGANEGTGHFK+304.207, +304.207VLESVFR, +304.207MGLDPAC+57.021QVDIIC+57.021GDHLLEQYQTLR, +304.207IPPELDMSLLLEFIGANEGTGHFK+304.207, +304.207LVINLEER, +304.207GYLIDATTITEC+57.021LHTFC+57.021K+304.207, +304.207VSGEATIGHVEK+304.207, +304.207GRFEDEDEELEEEEELEEEEEEEEEDM+15.995SHFSLR, +304.207M+15.995GLDPAC+57.021QVDIIC+57.021GDHLLEQYQTLR, +304.207IPPELDM+15.995SLLLEFIGANEGTGHFK+304.207, +304.207VLESVFR, +304.207MGLDPAC+57.021QVDIIC+57.021GDHLLEQYQTLR, +304.207IPPELDMSLLLEFIGANEGTGHFK+304.207, +304.207LVINLEER, +304.207GYLIDATTITEC+57.021LHTFC+57.021K+304.207, +304.207VSGEATIGHVEK+304.207, +304.207GRFEDEDEELEEEEELEEEEEEEEEDM+15.995SHFSLR, +304.207M+15.995GLDPAC+57.021QVDIIC+57.021GDHLLEQYQTLR, +304.207IPPELDM+15.995SLLLEFIGANEGTGHFK+304.207, +304.207VLESVFR, +304.207MGLDPAC+57.021QVDIIC+57.021GDHLLEQYQTLR, +304.207IPPELDMSLLLEFIGANEGTGHFK+304.207, +304.207LVINLEER, +304.207GYLIDATTITEC+57.021LHTFC+57.021K+304.207, +304.207VSGEATIGHVEK+304.207, +304.207GRFEDEDEELEEEEELEEEEEEEEEDM+15.995SHFSLR, +304.207M+15.995GLDPAC+57.021QVDIIC+57.021GDHLLEQYQTLR, +304.207IPPELDM+15.995SLLLEFIGANEGTGHFK+304.207, +304.207VLESVFR, +304.207MGLDPAC+57.021QVDIIC+57.021GDHLLEQYQTLR, +304.207IPPELDMSLLLEFIGANEGTGHFK+304.207, +304.207LVINLEER, +304.207GYLIDATTITEC+57.021LHTFC+57.021K+304.207, +304.207VSGEATIGHVEK+304.207, +304.207GRFEDEDEELEEEEELEEEEEEEEEDM+15.995SHFSLR, +304.207M+15.995GLDPAC+57.021QVDIIC+57.021GDHLLEQYQTLR, +304.207IPPELDM+15.995SLLLEFIGANEGTGHFK+304.207, +304.207VLESVFR, +304.207MGLDPAC+57.021QVDIIC+57.021GDHLLEQYQTLR, +304.207IPPELDMSLLLEFIGANEGTGHFK+304.207, +304.207LVINLEER, +304.207GYLIDATTITEC+57.021LHTFC+57.021K+304.207, +304.207VSGEATIGHVEK+304.207, +304.207GRFEDEDEELEEEEELEEEEEEEEEDM+15.995SHFSLR, +304.207M+15.995GLDPAC+57.021QVDIIC+57.021GDHLLEQYQTLR, +304.207IPPELDM+15.995SLLLEFIGANEGTGHFK+304.207, +304.207VLESVFR, +304.207MGLDPAC+57.021QVDIIC+57.021GDHLLEQYQTLR, +304.207IPPELDMSLLLEFIGANEGTGHFK+304.207, +304.207LVINLEER, +304.207GYLIDATTITEC+57.021LHTFC+57.021K+304.207, +304.207VSGEATIGHVEK+304.207, +304.207GRFEDEDEELEEEEELEEEEEEEEEDM+15.995SHFSLR, +304.207M+15.995GLDPAC+57.021QVDIIC+57.021GDHLLEQYQTLR, +304.207IPPELDM+15.995SLLLEFIGANEGTGHFK+304.207, +304.207VLESVFR, +304.207MGLDPAC+57.021QVDIIC+57.021GDHLLEQYQTLR, +304.207IPPELDMSLLLEFIGANEGTGHFK+304.207, +304.207LVINLEER, +304.207GYLIDATTITEC+57.021LHTFC+57.021K+304.207, +304.207VSGEATIGHVEK+304.207, +304.207GRFEDEDEELEEEEELEEEEEEEEEDM+15.995SHFSLR, +304.207M+15.995GLDPAC+57.021QVDIIC+57.021GDHLLEQYQTLR, +304.207IPPELDM+15.995SLLLEFIGANEGTGHFK+304.207, +304.207VLESVFR, +304.207MGLDPAC+57.021QVDIIC+57.021GDHLLEQYQTLR, +304.207IPPELDMSLLLEFIGANEGTGHFK+304.207, +304.207LVINLEER, +304.207GYLIDATTITEC+57.021LHTFC+57.021K+304.207, +304.207VSGEATIGHVEK+304.207, +304.207GRFEDEDEELEEEEELEEEEEEEEEDM+15.995SHFSLR, +304.207M+15.995GLDPAC+57.021QVDIIC+57.021GDHLLEQYQTLR, +304.207IPPELDM+15.995SLLLEFIGANEGTGHFK+304.207, +304.207VLESVFR, +304.207MGLDPAC+57.021QVDIIC+57.021GDHLLEQYQTLR, +304.207IPPELDMSLLLEFIGANEGTGHFK+304.207, +304.207LVINLEER, +304.207GYLIDATTITEC+57.021LHTFC+57.021K+304.207, +304.207VSGEATIGHVEK+304.207, +304.207GRFEDEDEELEEEEELEEEEEEEEEDM+15.995SHFSLR, +304.207M+15.995GLDPAC+57.021QVDIIC+57.021GDHLLEQYQTLR, +304.207IPPELDM+15.995SLLLEFIGANEGTGHFK+304.207, +304.207VLESVFR, +304.207MGLDPAC+57.021QVDIIC+57.021GDHLLEQYQTLR, +304.207IPPELDMSLLLEFIGANEGTGHFK+304.207, +304.207LVINLEER, +304.207GYLIDATTITEC+57.021LHTFC+57.021K+304.207, +304.207VSGEATIGHVEK+304.207, +304.207GRFEDEDEELEEEEELEEEEEEEEEDM+15.995SHFSLR, +304.207M+15.995GLDPAC+57.021QVDIIC+57.021GDHLLEQYQTLR, +304.207IPPELDM+15.995SLLLEFIGANEGTGHFK+304.207, +304.207VLESVFR, +304.207MGLDPAC+57.021QVDIIC+57.021GDHLLEQYQTLR, +304.207IPPELDMSLLLEFIGANEGTGHFK+304.207, +304.207LVINLEER, +304.207GYLIDATTITEC+57.021LHTFC+57.021K+304.207, +304.207VSGEATIGHVEK+304.207, +304.207GRFEDEDEELEEEEELEEEEEEEEEDM+15.995SHFSLR, +304.207M+15.995GLDPAC+57.021QVDIIC+57.021GDHLLEQYQTLR, +304.207IPPELDM+15.995SLLLEFIGANEGTGHFK+304.207, +304.207VLESVFR, +304.207MGLDPAC+57.021QVDIIC+57.021GDHLLEQYQTLR, +304.207IPPELDMSLLLEFIGANEGTGHFK+304.207, +304.207LVINLEER, +304.207GYLIDATTITEC+57.021LHTFC+57.021K+304.207, +304.207VSGEATIGHVEK+304.207, +304.207GRFEDEDEELEEEEELEEEEEEEEEDM+15.995SHFSLR, +304.207M+15.995GLDPAC+57.021QVDIIC+57.021GDHLLEQYQTLR, +304.207IPPELDM+15.995SLLLEFIGANEGTGHFK+304.207, +304.207VLESVFR, +304.207MGLDPAC+57.021QVDIIC+57.021GDHLLEQYQTLR, +304.207IPPELDMSLLLEFIGANEGTGHFK+304.207, +304.207LVINLEER, +304.207GYLIDATTITEC+57.021LHTFC+57.021K+304.207, +304.207VSGEATIGHVEK+304.207, +304.207GRFEDEDEELEEEEELEEEEEEEEEDM+15.995SHFSLR, +304.207M+15.995GLDPAC+57.021QVDIIC+57.021GDHLLEQYQTLR, +304.207IPPELDM+15.995SLLLEFIGANEGTGHFK+304.207, +304.207VLESVFR, +304.207MGLDPAC+57.021QVDIIC+57.021GDHLLEQYQTLR, +304.207IPPELDMSLLLEFIGANEGTGHFK+304.207, +304.207LVINLEER, +304.207GYLIDATTITEC+57.021LHTFC+57.021K+304.207, +304.207VSGEATIGHVEK+304.207, +304.207GRFEDEDEELEEEEELEEEEEEEEEDM+15.995SHFSLR, +304.207M+15.995GLDPAC+57.021QVDIIC+57.021GDHLLEQYQTLR, +304.207IPPELDM+15.995SLLLEFIGANEGTGHFK+304.207, +304.207VLESVFR, +304.207MGLDPAC+57.021QVDIIC+57.021GDHLLEQYQTLR, +304.207IPPELDMSLLLEFIGANEGTGHFK+304.207, +304.207LVINLEER, +304.207GYLIDATTITEC+57.021LHTFC+57.021K+304.207, +304.207VSGEATIGHVEK+304.207, +304.207GRFEDEDEELEEEEELEEEEEEEEEDM+15.995SHFSLR, +304.207M+15.995GLDPAC+57.021QVDIIC+57.021GDHLLEQYQTLR, +304.207IPPELDM+15.995SLLLEFIGANEGTGHFK+304.207, +304.207VLESVFR, +304.207MGLDPAC+57.021QVDIIC+57.021GDHLLEQYQTLR, +304.207IPPELDMSLLLEFIGANEGTGHFK+304.207, +304.207LVINLEER, +304.207GYLIDATTITEC+57.021LHTFC+57.021K+304.207, +304.207VSGEATIGHVEK+304.207, +304.207GRFEDEDEELEEEEELEEEEEEEEEDM+15.995SHFSLR, +304.207M+15.995GLDPAC+57.021QVDIIC+57.021GDHLLEQYQTLR, +304.207IPPELDM+15.995SLLLEFIGANEGTGHFK+304.207, +304.207VLESVFR, +304.207MGLDPAC+57.021QVDIIC+57.021GDHLLEQYQTLR, +304.207IPPELDMSLLLEFIGANEGTGHFK+304.207, +304.207LVINLEER, +304.207GYLIDATTITEC+57.021LHTFC+57.021K+304.207, +304.207VSGEATIGHVEK+304.207, +304.207GRFEDEDEELEEEEELEEEEEEEEEDM+15.995SHFSLR, +304.207M+15.995GLDPAC+57.021QVDIIC+57.021GDHLLEQYQTLR, +304.207IPPELDM+15.995SLLLEFIGANEGTGHFK+304.207, +304.207VLESVFR, +304.207MGLDPAC+57.021QVDIIC+57.021GDHLLEQYQTLR, +304.207IPPELDMSLLLEFIGANEGTGHFK+304.207, +304.207LVINLEER, +304.207GYLIDATTITEC+57.021LHTFC+57.021K+304.207, +304.207VSGEATIGHVEK+304.207, +304.207GRFEDEDEELEEEEELEEEEEEEEEDM+15.995SHFSLR, +304.207M+15.995GLDPAC+57.021QVDIIC+57.021GDHLLEQYQTLR, +304.207IPPELDM+15.995SLLLEFIGANEGTGHFK+304.207, +304.207VLESVFR, +304.207MGLDPAC+57.021QVDIIC+57.021GDHLLEQYQTLR, +304.207IPPELDMSLLLEFIGANEGTGHFK+304.207, +304.207LVINLEER, +304.207GYLIDATTITEC+57.021LHTFC+57.021K+304.207, +304.207VSGEATIGHVEK+304.207, +304.207GRFEDEDEELEEEEELEEEEEEEEEDM+15.995SHFSLR, +304.207M+15.995GLDPAC+57.021QVDIIC+57.021GDHLLEQYQTLR, +304.207IPPELDM+15.995SLLLEFIGANEGTGHFK+304.207, +304.207VLESVFR, +304.207MGLDPAC+57.021QVDIIC+57.021GDHLLEQYQTLR, +304.207IPPELDMSLLLEFIGANEGTGHFK+304.207, +304.207LVINLEER, +304.207GYLIDATTITEC+57.021LHTFC+57.021K+304.207, +304.207VSGEATIGHVEK+304.207, +304.207GRFEDEDEELEEEEELEEEEEEEEEDM+15.995SHFSLR, +304.207M+15.995GLDPAC+57.021QVDIIC+57.021GDHLLEQYQTLR, +304.207IPPELDM+15.995SLLLEFIGANEGTGHFK+304.207, +304.207VLESVFR, +304.207MGLDPAC+57.021QVDIIC+57.021GDHLLEQYQTLR, +304.207IPPELDMSLLLEFIGANEGTGHFK+304.207, +304.207LVINLEER, +304.207GYLIDATTITEC+57.021LHTFC+57.021K+304.207, +304.207VSGEATIGHVEK+304.207, +304.207GRFEDEDEELEEEEELEEEEEEEEEDM+15.995SHFSLR, +304.207M+15.995GLDPAC+57.021QVDIIC+57.021GDHLLEQYQTLR, +304.207IPPELDM+15.995SLLLEFIGANEGTGHFK+304.207, +304.207VLESVFR, +304.207MGLDPAC+57.021QVDIIC+57.021GDHLLEQYQTLR, +304.207IPPELDMSLLLEFIGANEGTGHFK+304.207, +304.207LVINLEER, +304.207GYLIDATTITEC+57.021LHTFC+57.021K+304.207, +304.207VSGEATIGHVEK+304.207, +304.207GRFEDEDEELEEEEELEEEEEEEEEDM+15.995SHFSLR, +304.207M+15.995GLDPAC+57.021QVDIIC+57.021GDHLLEQYQTLR, +304.207IPPELDM+15.995SLLLEFIGANEGTGHFK+304.207, +304.207VLESVFR, +304.207MGLDPAC+57.021QVDIIC+57.021GDHLLEQYQTLR, +304.207IPPELDMSLLLEFIGANEGTGHFK+304.207, +304.207LVINLEER, +304.207GYLIDATTITEC+57.021LHTFC+57.021K+304.207, +304.207VSGEATIGHVEK+304.207, +304.207GRFEDEDEELEEEEELEEEEEEEEEDM+15.995SHFSLR, +304.207M+15.995GLDPAC+57.021QVDIIC+57.021GDHLLEQYQTLR, +304.207IPPELDM+15.995SLLLEFIGANEGTGHFK+304.207, +304.207VLESVFR, +304.207MGLDPAC+57.021QVDIIC+57.021GDHLLEQYQTLR, +304.207IPPELDMSLLLEFIGANEGTGHFK+304.207, +304.207LVINLEER, +304.207GYLIDATTITEC+57.021LHTFC+57.021K+304.207, +304.207VSGEATIGHVEK+304.207, +304.207GRFEDEDEELEEEEELEEEEEEEEEDM+15.995SHFSLR, +304.207M+15.995GLDPAC+57.021QVDIIC+57.021GDHLLEQYQTLR, +304.207IPPELDM+15.995SLLLEFIGANEGTGHFK+304.207, +304.207VLESVFR, +304.207MGLDPAC+57.021QVDIIC+57.021GDHLLEQYQTLR, +304.207IPPELDMSLLLEFIGANEGTGHFK+304.207, +304.207LVINLEER, +304.207GYLIDATTITEC+57.021LHTFC+57.021K+304.207, +304.207VSGEATIGHVEK+304.207, +304.207GRFEDEDEELEEEEELEEEEEEEEEDM+15.995SHFSLR, +304.207M+15.995GLDPAC+57.021QVDIIC+57.021GDHLLEQYQTLR, +304.207IPPELDM+15.995SLLLEFIGANEGTGHFK+304.207, +304.207VLESVFR, +304.207MGLDPAC+57.021QVDIIC+57.021GDHLLEQYQTLR, +304.207IPPELDMSLLLEFIGANEGTGHFK+304.207, +304.207LVINLEER, +304.207GYLIDATTITEC+57.021LHTFC+57.021K+304.207, +304.207VSGEATIGHVEK+304.207, +304.207GRFEDEDEELEEEEELEEEEEEEEEDM+15.995SHFSLR, +304.207M+15.995GLDPAC+57.021QVDIIC+57.021GDHLLEQYQTLR, +304.207IPPELDM+15.995SLLLEFIGANEGTGHFK+304.207, +304.207VLESVFR, +304.207MGLDPAC+57.021QVDIIC+57.021GDHLLEQYQTLR, +304.207IPPELDMSLLLEFIGANEGTGHFK+304.207, +304.207LVINLEER, +304.207GYLIDATTITEC+57.021LHTFC+57.021K+304.207, +304.207VSGEATIGHVEK+304.207, +304.207GRFEDEDEELEEEEELEEEEEEEEEDM+15.995SHFSLR, +304.207M+15.995GLDPAC+57.021QVDIIC+57.021GDHLLEQYQTLR, +304.207IPPELDM+15.995SLLLEFIGANEGTGHFK+304.207, +304.207VLESVFR, +304.207MGLDPAC+57.021QVDIIC+57.021GDHLLEQYQTLR, +304.207IPPELDMSLLLEFIGANEGTGHFK+304.207, +304.207LVINLEER, +304.207GYLIDATTITEC+57.021LHTFC+57.021K+304.207, +304.207VSGEATIGHVEK+304.207, +304.207GRFEDEDEELEEEEELEEEEEEEEEDM+15.995SHFSLR, +304.207M+15.995GLDPAC+57.021QVDIIC+57.021GDHLLEQYQTLR, +304.207IPPELDM+15.995SLLLEFIGANEGTGHFK+304.207, +304.207VLESVFR, +304.207MGLDPAC+57.021QVDIIC+57.021GDHLLEQYQTLR, +304.207IPPELDMSLLLEFIGANEGTGHFK+304.207, +304.207LVINLEER, +304.207GYLIDATTITEC+57.021LHTFC+57.021K+304.207, +304.207VSGEATIGHVEK+304.207, +304.207GRFEDEDEELEEEEELEEEEEEEEEDM+15.995SHFSLR, +304.207M+15.995GLDPAC+57.021QVDIIC+57.021GDHLLEQYQTLR, +304.207IPPELDM+15.995SLLLEFIGANEGTGHFK+304.207, +304.207VLESVFR, +304.207MGLDPAC+57.021QVDIIC+57.021GDHLLEQYQTLR, +304.207IPPELDMSLLLEFIGANEGTGHFK+304.207, +304.207LVINLEER, +304.207GYLIDATTITEC+57.021LHTFC+57.021K+304.207, +304.207VSGEATIGHVEK+304.207, +304.207GRFEDEDEELEEEEELEEEEEEEEEDM+15.995SHFSLR, +304.207M+15.995GLDPAC+57.021QVDIIC+57.021GDHLLEQYQTLR, +304.207IPPELDM+15.995SLLLEFIGANEGTGHFK+304.207, +304.207VLESVFR, +304.207MGLDPAC+57.021QVDIIC+57.021GDHLLEQYQTLR, +304.207IPPELDMSLLLEFIGANEGTGHFK+304.207, +304.207LVINLEER, +304.207GYLIDATTITEC+57.021LHTFC+57.021K+304.207, +304.207VSGEATIGHVEK+304.207, +304.207GRFEDEDEELEEEEELEEEEEEEEEDM+15.995SHFSLR, +304.207M+15.995GLDPAC+57.021QVDIIC+57.021GDHLLEQYQTLR, +304.207IPPELDM+15.995SLLLEFIGANEGTGHFK+304.207, +304.207VLESVFR, +304.207MGLDPAC+57.021QVDIIC+57.021GDHLLEQYQTLR, +304.207IPPELDMSLLLEFIGANEGTGHFK+304.207, +304.207LVINLEER, +304.207GYLIDATTITEC+57.021LHTFC+57.021K+304.207, +304.207VSGEATIGHVEK+304.207, +304.207GRFEDEDEELEEEEELEEEEEEEEEDM+15.995SHFSLR, +304.207M+15.995GLDPAC+57.021QVDIIC+57.021GDHLLEQYQTLR, +304.207IPPELDM+15.995SLLLEFIGANEGTGHFK+304.207, +304.207VLESVFR, +304.207MGLDPAC+57.021QVDIIC+57.021GDHLLEQYQTLR, +304.207IPPELDMSLLLEFIGANEGTGHFK+304.207, +304.207LVINLEER, +304.207GYLIDATTITEC+57.021LHTFC+57.021K+304.207, +304.207VSGEATIGHVEK+304.207, +304.207GRFEDEDEELEEEEELEEEEEEEEEDM+15.995SHFSLR, +304.207M+15.995GLDPAC+57.021QVDIIC+57.021GDHLLEQYQTLR, +304.207IPPELDM+15.995SLLLEFIGANEGTGHFK+304.207, +304.207VLESVFR, +304.207MGLDPAC+57.021QVDIIC+57.021GDHLLEQYQTLR, +304.207IPPELDMSLLLEFIGANEGTGHFK+304.207, +304.207LVINLEER, +304.207GYLIDATTITEC+57.021LHTFC+57.021K+304.207, +304.207VSGEATIGHVEK+304.207, +304.207GRFEDEDEELEEEEELEEEEEEEEEDM+15.995SHFSLR, +304.207M+15.995GLDPAC+57.021QVDIIC+57.021GDHLLEQYQTLR, +304.207IPPELDM+15.995SLLLEFIGANEGTGHFK+304.207, +304.207VLESVFR, +304.207MGLDPAC+57.021QVDIIC+57.021GDHLLEQYQTLR, +304.207IPPELDMSLLLEFIGANEGTGHFK+304.207, +304.207LVINLEER, +304.207GYLIDATTITEC+57.021LHTFC+57.021K+304.207, +304.207VSGEATIGHVEK+304.207, +304.207GRFEDEDEELEEEEELEEEEEEEEEDM+15.995SHFSLR, +304.207M+15.995GLDPAC+57.021QVDIIC+57.021GDHLLEQYQTLR, +304.207IPPELDM+15.995SLLLEFIGANEGTGHFK+304.207, +304.207VLESVFR, +304.207MGLDPAC+57.021QVDIIC+57.021GDHLLEQYQTLR, +304.207IPPELDMSLLLEFIGANEGTGHFK+304.207, +304.207LVINLEER, +304.207GYLIDATTITEC+57.021LHTFC+57.021K+304.207, +304.207VSGEATIGHVEK+304.207, +304.207GRFEDEDEELEEEEELEEEEEEEEEDM+15.995SHFSLR, +304.207M+15.995GLDPAC+57.021QVDIIC+57.021GDHLLEQYQTLR, +304.207IPPELDM+15.995SLLLEFIGANEGTGHFK+304.207, +304.207VLESVFR, +304.207MGLDPAC+57.021QVDIIC+57.021GDHLLEQYQTLR, +304.207IPPELDMSLLLEFIGANEGTGHFK+304.207, +304.207LVINLEER, +304.207GYLIDATTITEC+57.021LHTFC+57.021K+304.207, +304.207VSGEATIGHVEK+304.207, +304.207GRFEDEDEELEEEEELEEEEEEEEEDM+15.995SHFSLR, +304.207M+15.995GLDPAC+57.021QVDIIC+57.021GDHLLEQYQTLR, +304.207IPPELDM+15.995SLLLEFIGANEGTGHFK+304.207, +304.207VLESVFR, +304.207MGLDPAC+57.021QVDIIC+57.021GDHLLEQYQTLR, +304.207IPPELDMSLLLEFIGANEGTGHFK+304.207, +304.207LVINLEER, +304.207GYLIDATTITEC+57.021LHTFC+57.021K+304.207, +304.207VSGEATIGHVEK+304.207, +304.207GRFEDEDEELEEEEELEEEEEEEEEDM+15.995SHFSLR, +304.207M+15.995GLDPAC+57.021QVDIIC+57.021GDHLLEQYQTLR, +304.207IPPELDM+15.995SLLLEFIGANEGTGHFK+304.207, +304.207VLESVFR, +304.207MGLDPAC+57.021QVDIIC+57.021GDHLLEQYQTLR, +304.207IPPELDMSLLLEFIGANEGTGHFK+304.207, +304.207LVINLEER, +304.207GYLIDATTITEC+57.021LHTFC+57.021K+304.207, +304.207VSGEATIGHVEK+304.207, +304.207GRFEDEDEELEEEEELEEEEEEEEEDM+15.995SHFSLR, +304.207M+15.995GLDPAC+57.021QVDIIC+57.021GDHLLEQYQTLR, +304.207IPPELDM+15.995SLLLEFIGANEGTGHFK+304.207, +304.207VLESVFR, +304.207MGLDPAC+57.021QVDIIC+57.021GDHLLEQYQTLR, +304.207IPPELDMSLLLEFIGANEGTGHFK+304.207, +304.207LVINLEER, +304.207GYLIDATTITEC+57.021LHTFC+57.021K+304.207, +304.207VSGEATIGHVEK+304.207, +304.207GRFEDEDEELEEEEELEEEEEEEEEDM+15.995SHFSLR, +304.207M+15.995GLDPAC+57.021QVDIIC+57.021GDHLLEQYQTLR, +304.207IPPELDM+15.995SLLLEFIGANEGTGHFK+304.207, +304.207VLESVFR, +304.207MGLDPAC+57.021QVDIIC+57.021GDHLLEQYQTLR, +304.207IPPELDMSLLLEFIGANEGTGHFK+304.207, +304.207LVINLEER, +304.207GYLIDATTITEC+57.021LHTFC+57.021K+304.207, +304.207VSGEATIGHVEK+304.207, +304.207GRFEDEDEELEEEEELEEEEEEEEEDM+15.995SHFSLR, +304.207M+15.995GLDPAC+57.021QVDIIC+57.021GDHLLEQYQTLR, +304.207IPPELDM+15.995SLLLEFIGANEGTGHFK+304.207, +304.207VLESVFR, +304.207MGLDPAC+57.021QVDIIC+57.021GDHLLEQYQTLR, +304.207IPPELDMSLLLEFIGANEGTGHFK+304.207, +304.207LVINLEER, +304.207GYLIDATTITEC+57.021LHTFC+57.021K+304.207, +304.207VSGEATIGHVEK+304.207, +304.207GRFEDEDEELEEEEELEEEEEEEEEDM+15.995SHFSLR, +304.207M+15.995GLDPAC+57.021QVDIIC+57.021GDHLLEQYQTLR, +304.207IPPELDM+15.995SLLLEFIGANEGTGHFK+304.207, +304.207VLESVFR, +304.207MGLDPAC+57.021QVDIIC+57.021GDHLLEQYQTLR, +304.207IPPELDMSLLLEFIGANEGTGHFK+304.207, +304.207LVINLEER, +304.207GYLIDATTITEC+57.021LHTFC+57.021K+304.207, +304.207VSGEATIGHVEK+304.207, +304.207GRFEDEDEELEEEEELEEEEEEEEEDM+15.995SHFSLR, +304.207M+15.995GLDPAC+57.021QVDIIC+57.021GDHLLEQYQTLR, +304.207IPPELDM+15.995SLLLEFIGANEGTGHFK+304.207, +304.207VLESVFR, +304.207MGLDPAC+57.021QVDIIC+57.021GDHLLEQYQTLR, +304.207IPPELDMSLLLEFIGANEGTGHFK+304.207, +304.207LVINLEER, +304.207GYLIDATTITEC+57.021LHTFC+57.021K+304.207, +304.207VSGEATIGHVEK+304.207, +304.207GRFEDEDEELEEEEELEEEEEEEEEDM+15.995SHFSLR, +304.207M+15.995GLDPAC+57.021QVDIIC+57.021GDHLLEQYQTLR, +304.207IPPELDM+15.995SLLLEFIGANEGTGHFK+304.207, +304.207VLESVFR, +304.207MGLDPAC+57.021QVDIIC+57.021GDHLLEQYQTLR, +304.207IPPELDMSLLLEFIGANEGTGHFK+304.207, +304.207LVINLEER, +304.207GYLIDATTITEC+57.021LHTFC+57.021K+304.207, +304.207VSGEATIGHVEK+304.207, +304.207GRFEDEDEELEEEEELEEEEEEEEEDM+15.995SHFSLR, +304.207M+15.995GLDPAC+57.021QVDIIC+57.021GDHLLEQYQTLR, +304.207IPPELDM+15.995SLLLEFIGANEGTGHFK+304.207, +304.207VLESVFR, +304.207MGLDPAC+57.021QVDIIC+57.021GDHLLEQYQTLR, +304.207IPPELDMSLLLEFIGANEGTGHFK+304.207, +304.207LVINLEER, +304.207GYLIDATTITEC+57.021LHTFC+57.021K+304.207, +304.207VSGEATIGHVEK+304.207, +304.207GRFEDEDEELEEEEELEEEEEEEEEDM+15.995SHFSLR, +304.207M+15.995GLDPAC+57.021QVDIIC+57.021GDHLLEQYQTLR, +304.207IPPELDM+15.995SLLLEFIGANEGTGHFK+304.207, +304.207VLESVFR, +304.207MGLDPAC+57.021QVDIIC+57.021GDHLLEQYQTLR, +304.207IPPELDMSLLLEFIGANEGTGHFK+304.207, +304.207LVINLEER, +304.207GYLIDATTITEC+57.021LHTFC+57.021K+304.207, +304.207VSGEATIGHVEK+304.207, +304.207GRFEDEDEELEEEEELEEEEEEEEEDM+15.995SHFSLR, +304.207M+15.995GLDPAC+57.021QVDIIC+57.021GDHLLEQYQTLR, +304.207IPPELDM+15.995SLLLEFIGANEGTGHFK+304.207, +304.207VLESVFR, +304.207MGLDPAC+57.021QVDIIC+57.021GDHLLEQYQTLR, +304.207IPPELDMSLLLEFIGANEGTGHFK+304.207, +304.207LVINLEER, +304.207GYLIDATTITEC+57.021LHTFC+57.021K+304.207, +304.207VSGEATIGHVEK+304.207, +304.207GRFEDEDEELEEEEELEEEEEEEEEDM+15.995SHFSLR, +304.207M+15.995GLDPAC+57.021QVDIIC+57.021GDHLLEQYQTLR, +304.207IPPELDM+15.995SLLLEFIGANEGTGHFK+304.207, +304.207VLESVFR, +304.207MGLDPAC+57.021QVDIIC+57.021GDHLLEQYQTLR, +304.207IPPELDMSLLLEFIGANEGTGHFK+304.207, +304.207LVINLEER, +304.207GYLIDATTITEC+57.021LHTFC+57.021K+304.207, +304.207VSGEATIGHVEK+304.207, +304.207GRFEDEDEELEEEEELEEEEEEEEEDM+15.995SHFSLR, +304.207M+15.995GLDPAC+57.021QVDIIC+57.021GDHLLEQYQTLR, +304.207IPPELDM+15.995SLLLEFIGANEGTGHFK+304.207, +304.207VLESVFR, +304.207MGLDPAC+57.021QVDIIC+57.021GDHLLEQYQTLR, +304.207IPPELDMSLLLEFIGANEGTGHFK+304.207, +304.207LVINLEER, +304.207GYLIDATTITEC+57.021LHTFC+57.021K+304.207, +304.207VSGEATIGHVEK+304.207, +304.207GRFEDEDEELEEEEELEEEEEEEEEDM+15.995SHFSLR, +304.207M+15.995GLDPAC+57.021QVDIIC+57.021GDHLLEQYQTLR, +304.207IPPELDM+15.995SLLLEFIGANEGTGHFK+304.207, +304.207VLESVFR, +304.207MGLDPAC+57.021QVDIIC+57.021GDHLLEQYQTLR, +304.207IPPELDMSLLLEFIGANEGTGHFK+304.207, +304.207LVINLEER, +304.207GYLIDATTITEC+57.021LHTFC+57.021K+304.207, +304.207VSGEATIGHVEK+304.207, +304.207GRFEDEDEELEEEEELEEEEEEEEEDM+15.995SHFSLR, +304.207M+15.995GLDPAC+57.021QVDIIC+57.021GDHLLEQYQTLR, +304.207IPPELDM+15.995SLLLEFIGANEGTGHFK+304.207, +304.207VLESVFR, +304.207MGLDPAC+57.021QVDIIC+57.021GDHLLEQYQTLR, +304.207IPPELDMSLLLEFIGANEGTGHFK+304.207, +304.207LVINLEER, +304.207GYLIDATTITEC+57.021LHTFC+57.021K+304.207, +304.207VSGEATIGHVEK+304.207, +304.207GRFEDEDEELEEEEELEEEEEEEEEDM+15.995SHFSLR, +304.207M+15.995GLDPAC+57.021QVDIIC+57.021GDHLLEQYQTLR, +304.207IPPELDM+15.995SLLLEFIGANEGTGHFK+304.207, +304.207VLESVFR, +304.207MGLDPAC+57.021QVDIIC+57.021GDHLLEQYQTLR, +304.207IPPELDMSLLLEFIGANEGTGHFK+304.207, +304.207LVINLEER, +304.207GYLIDATTITEC+57.021LHTFC+57.021K+304.207, +304.207VSGEATIGHVEK+304.207, +304.207GRFEDEDEELEEEEELEEEEEEEEEDM+15.995SHFSLR, +304.207M+15.995GLDPAC+57.021QVDIIC+57.021GDHLLEQYQTLR, +304.207IPPELDM+15.995SLLLEFIGANEGTGHFK+304.207, +304.207VLESVFR, +304.207MGLDPAC+57.021QVDIIC+57.021GDHLLEQYQTLR, +304.207IPPELDMSLLLEFIGANEGTGHFK+304.207, +304.207LVINLEER, +304.207GYLIDATTITEC+57.021LHTFC+57.021K+304.207, +304.207VSGEATIGHVEK+304.207, +304.207GRFEDEDEELEEEEELEEEEEEEEEDM+15.995SHFSLR, +304.207M+15.995GLDPAC+57.021QVDIIC+57.021GDHLLEQYQTLR, +304.207IPPELDM+15.995SLLLEFIGANEGTGHFK+304.207, +304.207VLESVFR, +304.207MGLDPAC+57.021QVDIIC+57.021GDHLLEQYQTLR, +304.207IPPELDMSLLLEFIGANEGTGHFK+304.207, +304.207LVINLEER, +304.207GYLIDATTITEC+57.021LHTFC+57.021K+304.207, +304.207VSGEATIGHVEK+304.207, +304.207GRFEDEDEELEEEEELEEEEEEEEEDM+15.995SHFSLR, +304.207M+15.995GLDPAC+57.021QVDIIC+57.021GDHLLEQYQTLR, +304.207IPPELDM+15.995SLLLEFIGANEGTGHFK+304.207, +304.207VLESVFR, +304.207MGLDPAC+57.021QVDIIC+57.021GDHLLEQYQTLR, +304.207IPPELDMSLLLEFIGANEGTGHFK+304.207, +304.207LVINLEER, +304.207GYLIDATTITEC+57.021LHTFC+57.021K+304.207, +304.207VSGEATIGHVEK+304.207, +304.207GRFEDEDEELEEEEELEEEEEEEEEDM+15.995SHFSLR, +304.207M+15.995GLDPAC+57.021QVDIIC+57.021GDHLLEQYQTLR, +304.207IPPELDM+15.995SLLLEFIGANEGTGHFK+304.207, +304.207VLESVFR, +304.207MGLDPAC+57.021QVDIIC+57.021GDHLLEQYQTLR, +304.207IPPELDMSLLLEFIGANEGTGHFK+304.207, +304.207LVINLEER, +304.207GYLIDATTITEC+57.021LHTFC+57.021K+304.207, +304.207VSGEATIGHVEK+304.207, +304.207GRFEDEDEELEEEEELEEEEEEEEEDM+15.995SHFSLR, +304.207M+15.995GLDPAC+57.021QVDIIC+57.021GDHLLEQYQTLR, +304.207IPPELDM+15.995SLLLEFIGANEGTGHFK+304.207, +304.207VLESVFR, +304.207MGLDPAC+57.021QVDIIC+57.021GDHLLEQYQTLR, +304.207IPPELDMSLLLEFIGANEGTGHFK+304.207, +304.207LVINLEER, +304.207GYLIDATTITEC+57.021LHTFC+57.021K+304.207, +304.207VSGEATIGHVEK+304.207, +304.207GRFEDEDEELEEEEELEEEEEEEEEDM+15.995SHFSLR, +304.207M+15.995GLDPAC+57.021QVDIIC+57.021GDHLLEQYQTLR, +304.207IPPELDM+15.995SLLLEFIGANEGTGHFK+304.207, +304.207VLESVFR, +304.207MGLDPAC+57.021QVDIIC+57.021GDHLLEQYQTLR, +304.207IPPELDMSLLLEFIGANEGTGHFK+304.207, +304.207LVINLEER, +304.207GYLIDATTITEC+57.021LHTFC+57.021K+304.207, +304.207VSGEATIGHVEK+304.207, +304.207GRFEDEDEELEEEEELEEEEEEEEEDM+15.995SHFSLR, +304.207M+15.995GLDPAC+57.021QVDIIC+57.021GDHLLEQYQTLR, +304.207IPPELDM+15.995SLLLEFIGANEGTGHFK+304.207, +304.207VLESVFR, +304.207MGLDPAC+57.021QVDIIC+57.021GDHLLEQYQTLR, +304.207IPPELDMSLLLEFIGANEGTGHFK+304.207, +304.207LVINLEER, +304.207GYLIDATTITEC+57.021LHTFC+57.021K+304.207, +304.207VSGEATIGHVEK+304.207, +304.207GRFEDEDEELEEEEELEEEEEEEEEDM+15.995SHFSLR, +304.207M+15.995GLDPAC+57.021QVDIIC+57.021GDHLLEQYQTLR, +304.207IPPELDM+15.995SLLLEFIGANEGTGHFK+304.207, +304.207VLESVFR, +304.207MGLDPAC+57.021QVDIIC+57.021GDHLLEQYQTLR, +304.207IPPELDMSLLLEFIGANEGTGHFK+304.207, +304.207LVINLEER, +304.207GYLIDATTITEC+57.021LHTFC+57.021K+304.207, +304.207VSGEATIGHVEK+304.207, +304.207GRFEDEDEELEEEEELEEEEEEEEEDM+15.995SHFSLR, +304.207M+15.995GLDPAC+57.021QVDIIC+57.021GDHLLEQYQTLR, +304.207IPPELDM+15.995SLLLEFIGANEGTGHFK+304.207, +304.207VLESVFR, +304.207MGLDPAC+57.021QVDIIC+57.021GDHLLEQYQTLR, +304.207IPPELDMSLLLEFIGANEGTGHFK+304.207, +304.207LVINLEER, +304.207GYLIDATTITEC+57.021LHTFC+57.021K+304.207, +304.207VSGEATIGHVEK+304.207, +304.207GRFEDEDEELEEEEELEEEEEEEEEDM+15.995SHFSLR, +304.207M+15.995GLDPAC+57.021QVDIIC+57.021GDHLLEQYQTLR, +304.207IPPELDM+15.995SLLLEFIGANEGTGHFK+304.207, +304.207VLESVFR, +304.207MGLDPAC+57.021QVDIIC+57.021GDHLLEQYQTLR, +304.207IPPELDMSLLLEFIGANEGTGHFK+304.207, +304.207LVINLEER, +304.207GYLIDATTITEC+57.021LHTFC+57.021K+304.207, +304.207VSGEATIGHVEK+304.207, +304.207GRFEDEDEELEEEEELEEEEEEEEEDM+15.995SHFSLR, +304.207M+15.995GLDPAC+57.021QVDIIC+57.021GDHLLEQYQTLR, +304.207IPPELDM+15.995SLLLEFIGANEGTGHFK+304.207, +304.207VLESVFR, +304.207MGLDPAC+57.021QVDIIC+57.021GDHLLEQYQTLR, +304.207IPPELDMSLLLEFIGANEGTGHFK+304.207, +304.207LVINLEER, +304.207GYLIDATTITEC+57.021LHTFC+57.021K+304.207, +304.207VSGEATIGHVEK+304.207, +304.207GRFEDEDEELEEEEELEEEEEEEEEDM+15.995SHFSLR, +304.207M+15.995GLDPAC+57.021QVDIIC+57.021GDHLLEQYQTLR, +304.207IPPELDM+15.995SLLLEFIGANEGTGHFK+304.207, +304.207VLESVFR, +304.207MGLDPAC+57.021QVDIIC+57.021GDHLLEQYQTLR, +304.207IPPELDMSLLLEFIGANEGTGHFK+304.207, +304.207LVINLEER, +304.207GYLIDATTITEC+57.021LHTFC+57.021K+304.207, +304.207VSGEATIGHVEK+304.207, +304.207GRFEDEDEELEEEEELEEEEEEEEEDM+15.995SHFSLR, +304.207M+15.995GLDPAC+57.021QVDIIC+57.021GDHLLEQYQTLR, +304.207IPPELDM+15.995SLLLEFIGANEGTGHFK+304.207, +304.207VLESVFR, +304.207MGLDPAC+57.021QVDIIC+57.021GDHLLEQYQTLR, +304.207IPPELDMSLLLEFIGANEGTGHFK+304.207, +304.207LVINLEER, +304.207GYLIDATTITEC+57.021LHTFC+57.021K+304.207, +304.207VSGEATIGHVEK+304.207, +304.207GRFEDEDEELEEEEELEEEEEEEEEDM+15.995SHFSLR, +304.207M+15.995GLDPAC+57.021QVDIIC+57.021GDHLLEQYQTLR, +304.207IPPELDM+15.995SLLLEFIGANEGTGHFK+304.207, +304.207VLESVFR, +304.207MGLDPAC+57.021QVDIIC+57.021GDHLLEQYQTLR, +304.207IPPELDMSLLLEFIGANEGTGHFK+304.207, +304.207LVINLEER, +304.207GYLIDATTITEC+57.021LHTFC+57.021K+304.207, +304.207VSGEATIGHVEK+304.207, +304.207GRFEDEDEELEEEEELEEEEEEEEEDM+15.995SHFSLR, +304.207M+15.995GLDPAC+57.021QVDIIC+57.021GDHLLEQYQTLR, +304.207IPPELDM+15.995SLLLEFIGANEGTGHFK+304.207, +304.207VLESVFR, +304.207MGLDPAC+57.021QVDIIC+57.021GDHLLEQYQTLR, +304.207IPPELDMSLLLEFIGANEGTGHFK+304.207, +304.207LVINLEER, +304.207GYLIDATTITEC+57.021LHTFC+57.021K+304.207, +304.207VSGEATIGHVEK+304.207, +304.207GRFEDEDEELEEEEELEEEEEEEEEDM+15.995SHFSLR, +304.207M+15.995GLDPAC+57.021QVDIIC+57.021GDHLLEQYQTLR, +304.207IPPELDM+15.995SLLLEFIGANEGTGHFK+304.207, +304.207VLESVFR, +304.207MGLDPAC+57.021QVDIIC+57.021GDHLLEQYQTLR, +304.207IPPELDMSLLLEFIGANEGTGHFK+304.207, +304.207LVINLEER, +304.207GYLIDATTITEC+57.021LHTFC+57.021K+304.207, +304.207VSGEATIGHVEK+304.207, +304.207GRFEDEDEELEEEEELEEEEEEEEEDM+15.995SHFSLR, +304.207M+15.995GLDPAC+57.021QVDIIC+57.021GDHLLEQYQTLR, +304.207IPPELDM+15.995SLLLEFIGANEGTGHFK+304.207, +304.207VLESVFR, +304.207MGLDPAC+57.021QVDIIC+57.021GDHLLEQYQTLR, +304.207IPPELDMSLLLEFIGANEGTGHFK+304.207, +304.207LVINLEER, +304.207GYLIDATTITEC+57.021LHTFC+57.021K+304.207, +304.207VSGEATIGHVEK+304.207, +304.207GRFEDEDEELEEEEELEEEEEEEEEDM+15.995SHFSLR, +304.207M+15.995GLDPAC+57.021QVDIIC+57.021GDHLLEQYQTLR, +304.207IPPELDM+15.995SLLLEFIGANEGTGHFK+304.207, +304.207VLESVFR, +304.207MGLDPAC+57.021QVDIIC+57.021GDHLLEQYQTLR, +304.207IPPELDMSLLLEFIGANEGTGHFK+304.207, +304.207LVINLEER, +304.207GYLIDATTITEC+57.021LHTFC+57.021K+304.207, +304.207VSGEATIGHVEK+304.207, +304.207GRFEDEDEELEEEEELEEEEEEEEEDM+15.995SHFSLR, +304.207M+15.995GLDPAC+57.021QVDIIC+57.021GDHLLEQYQTLR, +304.207IPPELDM+15.995SLLLEFIGANEGTGHFK+304.207, +304.207VLESVFR, +304.207MGLDPAC+57.021QVDIIC+57.021GDHLLEQYQTLR, +304.207IPPELDMSLLLEFIGANEGTGHFK+304.207, +304.207LVINLEER, +304.207GYLIDATTITEC+57.021LHTFC+57.021K+304.207, +304.207VSGEATIGHVEK+304.207, +304.207GRFEDEDEELEEEEELEEEEEEEEEDM+15.995SHFSLR, +304.207M+15.995GLDPAC+57.021QVDIIC+57.021GDHLLEQYQTLR, +304.207IPPELDM+15.995SLLLEFIGANEGTGHFK+304.207, +304.207VLESVFR, +304.207MGLDPAC+57.021QVDIIC+57.021GDHLLEQYQTLR, +304.207IPPELDMSLLLEFIGANEGTGHFK+304.207, +304.207LVINLEER, +304.207GYLIDATTITEC+57.021LHTFC+57.021K+304.207, +304.207VSGEATIGHVEK+304.207, +304.207GRFEDEDEELEEEEELEEEEEEEEEDM+15.995SHFSLR, +304.207M+15.995GLDPAC+57.021QVDIIC+57.021GDHLLEQYQTLR, +304.207IPPELDM+15.995SLLLEFIGANEGTGHFK+304.207, +304.207VLESVFR, +304.207MGLDPAC+57.021QVDIIC+57.021GDHLLEQYQTLR, +304.207IPPELDMSLLLEFIGANEGTGHFK+304.207, +304.207LVINLEER, +304.207GYLIDATTITEC+57.021LHTFC+57.021K+304.207, +304.207VSGEATIGHVEK+304.207, +304.207GRFEDEDEELEEEEELEEEEEEEEEDM+15.995SHFSLR, +304.207M+15.995GLDPAC+57.021QVDIIC+57.021GDHLLEQYQTLR, +304.207IPPELDM+15.995SLLLEFIGANEGTGHFK+304.207, +304.207VLESVFR, +304.207MGLDPAC+57.021QVDIIC+57.021GDHLLEQYQTLR, +304.207IPPELDMSLLLEFIGANEGTGHFK+304.207, +304.207LVINLEER, +304.207GYLIDATTITEC+57.021LHTFC+57.021K+304.207, +304.207VSGEATIGHVEK+304.207, +304.207GRFEDEDEELEEEEELEEEEEEEEEDM+15.995SHFSLR, +304.207M+15.995GLDPAC+57.021QVDIIC+57.021GDHLLEQYQTLR, +304.207IPPELDM+15.995SLLLEFIGANEGTGHFK+304.207, +304.207VLESVFR, +304.207MGLDPAC+57.021QVDIIC+57.021GDHLLEQYQTLR, +304.207IPPELDMSLLLEFIGANEGTGHFK+304.207, +304.207LVINLEER, +304.207GYLIDATTITEC+57.021LHTFC+57.021K+304.207, +304.207VSGEATIGHVEK+304.207, +304.207GRFEDEDEELEEEEELEEEEEEEEEDM+15.995SHFSLR, +304.207M+15.995GLDPAC+57.021QVDIIC+57.021GDHLLEQYQTLR, +304.207IPPELDM+15.995SLLLEFIGANEGTGHFK+304.207, +304.207VLESVFR, +304.207MGLDPAC+57.021QVDIIC+57.021GDHLLEQYQTLR, +304.207IPPELDMSLLLEFIGANEGTGHFK+304.207, +304.207LVINLEER, +304.207GYLIDATTITEC+57.021LHTFC+57.021K+304.207, +304.207VSGEATIGHVEK+304.207, +304.207GRFEDEDEELEEEEELEEEEEEEEEDM+15.995SHFSLR, +304.207M+15.995GLDPAC+57.021QVDIIC+57.021GDHLLEQYQTLR, +304.207IPPELDM+15.995SLLLEFIGANEGTGHFK+304.207, +304.207VLESVFR, +304.207MGLDPAC+57.021QVDIIC+57.021GDHLLEQYQTLR, +304.207IPPELDMSLLLEFIGANEGTGHFK+304.207, +304.207LVINLEER, +304.207GYLIDATTITEC+57.021LHTFC+57.021K+304.207, +304.207VSGEATIGHVEK+304.207, +304.207GRFEDEDEELEEEEELEEEEEEEEEDM+15.995SHFSLR, +304.207M+15.995GLDPAC+57.021QVDIIC+57.021GDHLLEQYQTLR, +304.207IPPELDM+15.995SLLLEFIGANEGTGHFK+304.207, +304.207VLESVFR, +304.207MGLDPAC+57.021QVDIIC+57.021GDHLLEQYQTLR, +304.207IPPELDMSLLLEFIGANEGTGHFK+304.207, +304.207LVINLEER, +304.207GYLIDATTITEC+57.021LHTFC+57.021K+304.207, +304.207VSGEATIGHVEK+304.207, +304.207GRFEDEDEELEEEEELEEEEEEEEEDM+15.995SHFSLR, +304.207M+15.995GLDPAC+57.021QVDIIC+57.021GDHLLEQYQTLR, +304.207IPPELDM+15.995SLLLEFIGANEGTGHFK+304.207, +304.207VLESVFR, +304.207MGLDPAC+57.021QVDIIC+57.021GDHLLEQYQTLR, +304.207IPPELDMSLLLEFIGANEGTGHFK+304.207, +304.207LVINLEER, +304.207GYLIDATTITEC+57.021LHTFC+57.021K+304.207, +304.207VSGEATIGHVEK+304.207, +304.207GRFEDEDEELEEEEELEEEEEEEEEDM+15.995SHFSLR, +304.207M+15.995GLDPAC+57.021QVDIIC+57.021GDHLLEQYQTLR, +304.207IPPELDM+15.995SLLLEFIGANEGTGHFK+304.207, +304.207VLESVFR, +304.207MGLDPAC+57.021QVDIIC+57.021GDHLLEQYQTLR, +304.207IPPELDMSLLLEFIGANEGTGHFK+304.207, +304.207LVINLEER, +304.207GYLIDATTITEC+57.021LHTFC+57.021K+304.207, +304.207VSGEATIGHVEK+304.207, +304.207GRFEDEDEELEEEEELEEEEEEEEEDM+15.995SHFSLR, +304.207M+15.995GLDPAC+57.021QVDIIC+57.021GDHLLEQYQTLR, +304.207IPPELDM+15.995SLLLEFIGANEGTGHFK+304.207, +304.207VLESVFR, +304.207MGLDPAC+57.021QVDIIC+57.021GDHLLEQYQTLR, +304.207IPPELDMSLLLEFIGANEGTGHFK+304.207, +304.207LVINLEER, +304.207GYLIDATTITEC+57.021LHTFC+57.021K+304.207, +304.207VSGEATIGHVEK+304.207, +304.207GRFEDEDEELEEEEELEEEEEEEEEDM+15.995SHFSLR, +304.207M+15.995GLDPAC+57.021QVDIIC+57.021GDHLLEQYQTLR, +304.207IPPELDM+15.995SLLLEFIGANEGTGHFK+304.207, +304.207VLESVFR, +304.207MGLDPAC+57.021QVDIIC+57.021GDHLLEQYQTLR, +304.207IPPELDMSLLLEFIGANEGTGHFK+304.207, +304.207LVINLEER, +304.207GYLIDATTITEC+57.021LHTFC+57.021K+304.207, +304.207VSGEATIGHVEK+304.207, +304.207GRFEDEDEELEEEEELEEEEEEEEEDM+15.995SHFSLR, +304.207M+15.995GLDPAC+57.021QVDIIC+57.021GDHLLEQYQTLR, +304.207IPPELDM+15.995SLLLEFIGANEGTGHFK+304.207, +304.207VLESVFR, +304.207MGLDPAC+57.021QVDIIC+57.021GDHLLEQYQTLR, +304.207IPPELDMSLLLEFIGANEGTGHFK+304.207, +304.207LVINLEER, +304.207GYLIDATTITEC+57.021LHTFC+57.021K+304.207, +304.207VSGEATIGHVEK+304.207, +304.207GRFEDEDEELEEEEELEEEEEEEEEDM+15.995SHFSLR, +304.207M+15.995GLDPAC+57.021QVDIIC+57.021GDHLLEQYQTLR, +304.207IPPELDM+15.995SLLLEFIGANEGTGHFK+304.207, +304.207VLESVFR, +304.207MGLDPAC+57.021QVDIIC+57.021GDHLLEQYQTLR, +304.207IPPELDMSLLLEFIGANEGTGHFK+304.207, +304.207LVINLEER, +304.207GYLIDATTITEC+57.021LHTFC+57.021K+304.207, +304.207VSGEATIGHVEK+304.207, +304.207GRFEDEDEELEEEEELEEEEEEEEEDM+15.995SHFSLR, +304.207M+15.995GLDPAC+57.021QVDIIC+57.021GDHLLEQYQTLR, +304.207IPPELDM+15.995SLLLEFIGANEGTGHFK+304.207, +304.207VLESVFR, +304.207MGLDPAC+57.021QVDIIC+57.021GDHLLEQYQTLR, +304.207IPPELDMSLLLEFIGANEGTGHFK+304.207, +304.207LVINLEER, +304.207GYLIDATTITEC+57.021LHTFC+57.021K+304.207, +304.207VSGEATIGHVEK+304.207, +304.207GRFEDEDEELEEEEELEEEEEEEEEDM+15.995SHFSLR, +304.207M+15.995GLDPAC+57.021QVDIIC+57.021GDHLLEQYQTLR, +304.207IPPELDM+15.995SLLLEFIGANEGTGHFK+304.207, +304.207VLESVFR, +304.207MGLDPAC+57.021QVDIIC+57.021GDHLLEQYQTLR, +304.207IPPELDMSLLLEFIGANEGTGHFK+304.207, +304.207LVINLEER, +304.207GYLIDATTITEC+57.021LHTFC+57.021K+304.207, +304.207VSGEATIGHVEK+304.207, +304.207GRFEDEDEELEEEEELEEEEEEEEEDM+15.995SHFSLR, +304.207M+15.995GLDPAC+57.021QVDIIC+57.021GDHLLEQYQTLR, +304.207IPPELDM+15.995SLLLEFIGANEGTGHFK+304.207, +304.207VLESVFR, +304.207MGLDPAC+57.021QVDIIC+57.021GDHLLEQYQTLR, +304.207IPPELDMSLLLEFIGANEGTGHFK+304.207, +304.207LVINLEER, +304.207GYLIDATTITEC+57.021LHTFC+57.021K+304.207, +304.207VSGEATIGHVEK+304.207, +304.207GRFEDEDEELEEEEELEEEEEEEEEDM+15.995SHFSLR, +304.207M+15.995GLDPAC+57.021QVDIIC+57.021GDHLLEQYQTLR, +304.207IPPELDM+15.995SLLLEFIGANEGTGHFK+304.207, +304.207VLESVFR, +304.207MGLDPAC+57.021QVDIIC+57.021GDHLLEQYQTLR, +304.207IPPELDMSLLLEFIGANEGTGHFK+304.207, +304.207LVINLEER, +304.207GYLIDATTITEC+57.021LHTFC+57.021K+304.207, +304.207VSGEATIGHVEK+304.207, +304.207GRFEDEDEELEEEEELEEEEEEEEEDM+15.995SHFSLR, +304.207M+15.995GLDPAC+57.021QVDIIC+57.021GDHLLEQYQTLR, +304.207IPPELDM+15.995SLLLEFIGANEGTGHFK+304.207, +304.207VLESVFR, +304.207MGLDPAC+57.021QVDIIC+57.021GDHLLEQYQTLR, +304.207IPPELDMSLLLEFIGANEGTGHFK+304.207, +304.207LVINLEER, +304.207GYLIDATTITEC+57.021LHTFC+57.021K+304.207, +304.207VSGEATIGHVEK+304.207, +304.207GRFEDEDEELEEEEELEEEEEEEEEDM+15.995SHFSLR, +304.207M+15.995GLDPAC+57.021QVDIIC+57.021GDHLLEQYQTLR, +304.207IPPELDM+15.995SLLLEFIGANEGTGHFK+304.207, +304.207VLESVFR, +304.207MGLDPAC+57.021QVDIIC+57.021GDHLLEQYQTLR, +304.207IPPELDMSLLLEFIGANEGTGHFK+304.207, +304.207LVINLEER, +304.207GYLIDATTITEC+57.021LHTFC+57.021K+304.207, +304.207VSGEATIGHVEK+304.207, +304.207GRFEDEDEELEEEEELEEEEEEEEEDM+15.995SHFSLR, +304.207M+15.995GLDPAC+57.021QVDIIC+57.021GDHLLEQYQTLR, +304.207IPPELDM+15.995SLLLEFIGANEGTGHFK+304.207, +304.207VLESVFR, +304.207MGLDPAC+57.021QVDIIC+57.021GDHLLEQYQTLR, +304.207IPPELDMSLLLEFIGANEGTGHFK+304.207, +304.207LVINLEER, +304.207GYLIDATTITEC+57.021LHTFC+57.021K+304.207, +304.207VSGEATIGHVEK+304.207, +304.207GRFEDEDEELEEEEELEEEEEEEEEDM+15.995SHFSLR, +304.207M+15.995GLDPAC+57.021QVDIIC+57.021GDHLLEQYQTLR, +304.207IPPELDM+15.995SLLLEFIGANEGTGHFK+304.207, +304.207VLESVFR, +304.207MGLDPAC+57.021QVDIIC+57.021GDHLLEQYQTLR, +304.207IPPELDMSLLLEFIGANEGTGHFK+304.207, +304.207LVINLEER, +304.207GYLIDATTITEC+57.021LHTFC+57.021K+304.207, +304.207VSGEATIGHVEK+304.207, +304.207GRFEDEDEELEEEEELEEEEEEEEEDM+15.995SHFSLR, +304.207M+15.995GLDPAC+57.021QVDIIC+57.021GDHLLEQYQTLR, +304.207IPPELDM+15.995SLLLEFIGANEGTGHFK+304.207, +304.207VLESVFR, +304.207MGLDPAC+57.021QVDIIC+57.021GDHLLEQYQTLR, +304.207IPPELDMSLLLEFIGANEGTGHFK+304.207, +304.207LVINLEER, +304.207GYLIDATTITEC+57.021LHTFC+57.021K+304.207, +304.207VSGEATIGHVEK+304.207, +304.207GRFEDEDEELEEEEELEEEEEEEEEDM+15.995SHFSLR, +304.207M+15.995GLDPAC+57.021QVDIIC+57.021GDHLLEQYQTLR, +304.207IPPELDM+15.995SLLLEFIGANEGTGHFK+304.207, +304.207VLESVFR, +304.207MGLDPAC+57.021QVDIIC+57.021GDHLLEQYQTLR, +304.207IPPELDMSLLLEFIGANEGTGHFK+304.207, +304.207LVINLEER, +304.207GYLIDATTITEC+57.021LHTFC+57.021K+304.207, +304.207VSGEATIGHVEK+304.207, +304.207GRFEDEDEELEEEEELEEEEEEEEEDM+15.995SHFSLR, +304.207M+15.995GLDPAC+57.021QVDIIC+57.021GDHLLEQYQTLR, +304.207IPPELDM+15.995SLLLEFIGANEGTGHFK+304.207, +304.207VLESVFR, +304.207MGLDPAC+57.021QVDIIC+57.021GDHLLEQYQTLR, +304.207IPPELDMSLLLEFIGANEGTGHFK+304.207, +304.207LVINLEER, +304.207GYLIDATTITEC+57.021LHTFC+57.021K+304.207, +304.207VSGEATIGHVEK+304.207, +304.207GRFEDEDEELEEEEELEEEEEEEEEDM+15.995SHFSLR, +304.207M+15.995GLDPAC+57.021QVDIIC+57.021GDHLLEQYQTLR, +304.207IPPELDM+15.995SLLLEFIGANEGTGHFK+304.207, +304.207VLESVFR, +304.207MGLDPAC+57.021QVDIIC+57.021GDHLLEQYQTLR, +304.207IPPELDMSLLLEFIGANEGTGHFK+304.207, +304.207LVINLEER, +304.207GYLIDATTITEC+57.021LHTFC+57.021K+304.207, +304.207VSGEATIGHVEK+304.207, +304.207GRFEDEDEELEEEEELEEEEEEEEEDM+15.995SHFSLR, +304.207M+15.995GLDPAC+57.021QVDIIC+57.021GDHLLEQYQTLR, +304.207IPPELDM+15.995SLLLEFIGANEGTGHFK+304.207, +304.207VLESVFR, +304.207MGLDPAC+57.021QVDIIC+57.021GDHLLEQYQTLR, +304.207IPPELDMSLLLEFIGANEGTGHFK+304.207, +304.207LVINLEER, +304.207GYLIDATTITEC+57.021LHTFC+57.021K+304.207, +304.207VSGEATIGHVEK+304.207, +304.207GRFEDEDEELEEEEELEEEEEEEEEDM+15.995SHFSLR, +304.207M+15.995GLDPAC+57.021QVDIIC+57.021GDHLLEQYQTLR, +304.207IPPELDM+15.995SLLLEFIGANEGTGHFK+304.207, +304.207VLESVFR, +304.207MGLDPAC+57.021QVDIIC+57.021GDHLLEQYQTLR, +304.207IPPELDMSLLLEFIGANEGTGHFK+304.207, +304.207LVINLEER, +304.207GYLIDATTITEC+57.021LHTFC+57.021K+304.207, +304.207VSGEATIGHVEK+304.207, +304.207GRFEDEDEELEEEEELEEEEEEEEEDM+15.995SHFSLR, +304.207M+15.995GLDPAC+57.021QVDIIC+57.021GDHLLEQYQTLR, +304.207IPPELDM+15.995SLLLEFIGANEGTGHFK+304.207, +304.207VLESVFR, +304.207MGLDPAC+57.021QVDIIC+57.021GDHLLEQYQTLR, +304.207IPPELDMSLLLEFIGANEGTGHFK+304.207, +304.207LVINLEER, +304.207GYLIDATTITEC+57.021LHTFC+57.021K+304.207, +304.207VSGEATIGHVEK+304.207, +304.207GRFEDEDEELEEEEELEEEEEEEEEDM+15.995SHFSLR, +304.207M+15.995GLDPAC+57.021QVDIIC+57.021GDHLLEQYQTLR, +304.207IPPELDM+15.995SLLLEFIGANEGTGHFK+304.207, +304.207VLESVFR, +304.207MGLDPAC+57.021QVDIIC+57.021GDHLLEQYQTLR, +304.207IPPELDMSLLLEFIGANEGTGHFK+304.207, +304.207LVINLEER, +304.207GYLIDATTITEC+57.021LHTFC+57.021K+304.207, +304.207VSGEATIGHVEK+304.207, +304.207GRFEDEDEELEEEEELEEEEEEEEEDM+15.995SHFSLR, +304.207M+15.995GLDPAC+57.021QVDIIC+57.021GDHLLEQYQTLR, +304.207IPPELDM+15.995SLLLEFIGANEGTGHFK+304.207, +304.207VLESVFR, +304.207MGLDPAC+57.021QVDIIC+57.021GDHLLEQYQTLR, +304.207IPPELDMSLLLEFIGANEGTGHFK+304.207, +304.207LVINLEER, +304.207GYLIDATTITEC+57.021LHTFC+57.021K+304.207, +304.207VSGEATIGHVEK+304.207, +304.207GRFEDEDEELEEEEELEEEEEEEEEDM+15.995SHFSLR, +304.207M+15.995GLDPAC+57.021QVDIIC+57.021GDHLLEQYQTLR, +304.207IPPELDM+15.995SLLLEFIGANEGTGHFK+304.207, +304.207VLESVFR, +304.207MGLDPAC+57.021QVDIIC+57.021GDHLLEQYQTLR, +304.207IPPELDMSLLLEFIGANEGTGHFK+304.207, +304.207LVINLEER, +304.207GYLIDATTITEC+57.021LHTFC+57.021K+304.207, +304.207VSGEATIGHVEK+304.207, +304.207GRFEDEDEELEEEEELEEEEEEEEEDM+15.995SHFSLR, +304.207M+15.995GLDPAC+57.021QVDIIC+57.021GDHLLEQYQTLR, +304.207IPPELDM+15.995SLLLEFIGANEGTGHFK+304.207, +304.207VLESVFR, +304.207MGLDPAC+57.021QVDIIC+57.021GDHLLEQYQTLR, +304.207IPPELDMSLLLEFIGANEGTGHFK+304.207, +304.207LVINLEER, +304.207GYLIDATTITEC+57.021LHTFC+57.021K+304.207, +304.207VSGEATIGHVEK+304.207, +304.207GRFEDEDEELEEEEELEEEEEEEEEDM+15.995SHFSLR, +304.207M+15.995GLDPAC+57.021QVDIIC+57.021GDHLLEQYQTLR, +304.207IPPELDM+15.995SLLLEFIGANEGTGHFK+304.207, +304.207VLESVFR, +304.207MGLDPAC+57.021QVDIIC+57.021GDHLLEQYQTLR, +304.207IPPELDMSLLLEFIGANEGTGHFK+304.207, +304.207LVINLEER, +304.207GYLIDATTITEC+57.021LHTFC+57.021K+304.207, +304.207VSGEATIGHVEK+304.207, +304.207GRFEDEDEELEEEEELEEEEEEEEEDM+15.995SHFSLR, +304.207M+15.995GLDPAC+57.021QVDIIC+57.021GDHLLEQYQTLR, +304.207IPPELDM+15.995SLLLEFIGANEGTGHFK+304.207, +304.207VLESVFR, +304.207MGLDPAC+57.021QVDIIC+57.021GDHLLEQYQTLR, +304.207IPPELDMSLLLEFIGANEGTGHFK+304.207, +304.207LVINLEER, +304.207GYLIDATTITEC+57.021LHTFC+57.021K+304.207, +304.207VSGEATIGHVEK+304.207, +304.207GRFEDEDEELEEEEELEEEEEEEEEDM+15.995SHFSLR, +304.207M+15.995GLDPAC+57.021QVDIIC+57.021GDHLLEQYQTLR, +304.207IPPELDM+15.995SLLLEFIGANEGTGHFK+304.207, +304.207VLESVFR, +304.207MGLDPAC+57.021QVDIIC+57.021GDHLLEQYQTLR, +304.207IPPELDMSLLLEFIGANEGTGHFK+304.207, +304.207LVINLEER, +304.207GYLIDATTITEC+57.021LHTFC+57.021K+304.207, +304.207VSGEATIGHVEK+304.207, +304.207GRFEDEDEELEEEEELEEEEEEEEEDM+15.995SHFSLR, +304.207M+15.995GLDPAC+57.021QVDIIC+57.021GDHLLEQYQTLR, +304.207IPPELDM+15.995SLLLEFIGANEGTGHFK+304.207, +304.207VLESVFR, +304.207MGLDPAC+57.021QVDIIC+57.021GDHLLEQYQTLR, +304.207IPPELDMSLLLEFIGANEGTGHFK+304.207, +304.207LVINLEER, +304.207GYLIDATTITEC+57.021LHTFC+57.021K+304.207, +304.207VSGEATIGHVEK+304.207, +304.207GRFEDEDEELEEEEELEEEEEEEEEDM+15.995SHFSLR, +304.207M+15.995GLDPAC+57.021QVDIIC+57.021GDHLLEQYQTLR, +304.207IPPELDM+15.995SLLLEFIGANEGTGHFK+304.207, +304.207VLESVFR, +304.207MGLDPAC+57.021QVDIIC+57.021GDHLLEQYQTLR, +304.207IPPELDMSLLLEFIGANEGTGHFK+304.207, +304.207LVINLEER, +304.207GYLIDATTITEC+57.021LHTFC+57.021K+304.207, +304.207VSGEATIGHVEK+304.207, +304.207GRFEDEDEELEEEEELEEEEEEEEEDM+15.995SHFSLR, +304.207M+15.995GLDPAC+57.021QVDIIC+57.021GDHLLEQYQTLR, +304.207IPPELDM+15.995SLLLEFIGANEGTGHFK+304.207, +304.207VLESVFR, +304.207MGLDPAC+57.021QVDIIC+57.021GDHLLEQYQTLR, +304.207IPPELDMSLLLEFIGANEGTGHFK+304.207, +304.207LVINLEER, +304.207GYLIDATTITEC+57.021LHTFC+57.021K+304.207, +304.207VSGEATIGHVEK+304.207, +304.207GRFEDEDEELEEEEELEEEEEEEEEDM+15.995SHFSLR, +304.207M+15.995GLDPAC+57.021QVDIIC+57.021GDHLLEQYQTLR, +304.207IPPELDM+15.995SLLLEFIGANEGTGHFK+304.207, +304.207VLESVFR, +304.207MGLDPAC+57.021QVDIIC+57.021GDHLLEQYQTLR, +304.207IPPELDMSLLLEFIGANEGTGHFK+304.207, +304.207LVINLEER, +304.207GYLIDATTITEC+57.021LHTFC+57.021K+304.207, +304.207VSGEATIGHVEK+304.207, +304.207GRFEDEDEELEEEEELEEEEEEEEEDM+15.995SHFSLR, +304.207M+15.995GLDPAC+57.021QVDIIC+57.021GDHLLEQYQTLR, +304.207IPPELDM+15.995SLLLEFIGANEGTGHFK+304.207, +304.207VLESVFR, +304.207MGLDPAC+57.021QVDIIC+57.021GDHLLEQYQTLR, +304.207IPPELDMSLLLEFIGANEGTGHFK+304.207, +304.207LVINLEER, +304.207GYLIDATTITEC+57.021LHTFC+57.021K+304.207, +304.207VSGEATIGHVEK+304.207, +304.207GRFEDEDEELEEEEELEEEEEEEEEDM+15.995SHFSLR, +304.207M+15.995GLDPAC+57.021QVDIIC+57.021GDHLLEQYQTLR, +304.207IPPELDM+15.995SLLLEFIGANEGTGHFK+304.207, +304.207VLESVFR, +304.207MGLDPAC+57.021QVDIIC+57.021GDHLLEQYQTLR, +304.207IPPELDMSLLLEFIGANEGTGHFK+304.207, +304.207LVINLEER, +304.207GYLIDATTITEC+57.021LHTFC+57.021K+304.207, +304.207VSGEATIGHVEK+304.207, +304.207GRFEDEDEELEEEEELEEEEEEEEEDM+15.995SHFSLR, +304.207M+15.995GLDPAC+57.021QVDIIC+57.021GDHLLEQYQTLR, +304.207IPPELDM+15.995SLLLEFIGANEGTGHFK+304.207, +304.207VLESVFR, +304.207MGLDPAC+57.021QVDIIC+57.021GDHLLEQYQTLR, +304.207IPPELDMSLLLEFIGANEGTGHFK+304.207, +304.207LVINLEER, +304.207GYLIDATTITEC+57.021LHTFC+57.021K+304.207, +304.207VSGEATIGHVEK+304.207, +304.207GRFEDEDEELEEEEELEEEEEEEEEDM+15.995SHFSLR, +304.207M+15.995GLDPAC+57.021QVDIIC+57.021GDHLLEQYQTLR, +304.207IPPELDM+15.995SLLLEFIGANEGTGHFK+304.207, +304.207VLESVFR, +304.207MGLDPAC+57.021QVDIIC+57.021GDHLLEQYQTLR, +304.207IPPELDMSLLLEFIGANEGTGHFK+304.207, +304.207LVINLEER, +304.207GYLIDATTITEC+57.021LHTFC+57.021K+304.207, +304.207VSGEATIGHVEK+304.207, +304.207GRFEDEDEELEEEEELEEEEEEEEEDM+15.995SHFSLR, +304.207M+15.995GLDPAC+57.021QVDIIC+57.021GDHLLEQYQTLR, +304.207IPPELDM+15.995SLLLEFIGANEGTGHFK+304.207, +304.207VLESVFR, +304.207MGLDPAC+57.021QVDIIC+57.021GDHLLEQYQTLR, +304.207IPPELDMSLLLEFIGANEGTGHFK+304.207, +304.207LVINLEER, +304.207GYLIDATTITEC+57.021LHTFC+57.021K+304.207, +304.207VSGEATIGHVEK+304.207, +304.207GRFEDEDEELEEEEELEEEEEEEEEDM+15.995SHFSLR, +304.207M+15.995GLDPAC+57.021QVDIIC+57.021GDHLLEQYQTLR, +304.207IPPELDM+15.995SLLLEFIGANEGTGHFK+304.207, +304.207VLESVFR, +304.207MGLDPAC+57.021QVDIIC+57.021GDHLLEQYQTLR, +304.207IPPELDMSLLLEFIGANEGTGHFK+304.207, +304.207LVINLEER, +304.207GYLIDATTITEC+57.021LHTFC+57.021K+304.207, +304.207VSGEATIGHVEK+304.207, +304.207GRFEDEDEELEEEEELEEEEEEEEEDM+15.995SHFSLR, +304.207M+15.995GLDPAC+57.021QVDIIC+57.021GDHLLEQYQTLR, +304.207IPPELDM+15.995SLLLEFIGANEGTGHFK+304.207, +304.207VLESVFR, +304.207MGLDPAC+57.021QVDIIC+57.021GDHLLEQYQTLR, +304.207IPPELDMSLLLEFIGANEGTGHFK+304.207, +304.207LVINLEER, +304.207GYLIDATTITEC+57.021LHTFC+57.021K+304.207, +304.207VSGEATIGHVEK+304.207, +304.207GRFEDEDEELEEEEELEEEEEEEEEDM+15.995SHFSLR, +304.207M+15.995GLDPAC+57.021QVDIIC+57.021GDHLLEQYQTLR, +304.207IPPELDM+15.995SLLLEFIGANEGTGHFK+304.207, +304.207VLESVFR, +304.207MGLDPAC+57.021QVDIIC+57.021GDHLLEQYQTLR, +304.207IPPELDMSLLLEFIGANEGTGHFK+304.207, +304.207LVINLEER, +304.207GYLIDATTITEC+57.021LHTFC+57.021K+304.207, +304.207VSGEATIGHVEK+304.207, +304.207GRFEDEDEELEEEEELEEEEEEEEEDM+15.995SHFSLR, +304.207M+15.995GLDPAC+57.021QVDIIC+57.021GDHLLEQYQTLR, +304.207IPPELDM+15.995SLLLEFIGANEGTGHFK+304.207, +304.207VLESVFR, +304.207MGLDPAC+57.021QVDIIC+57.021GDHLLEQYQTLR, +304.207IPPELDMSLLLEFIGANEGTGHFK+304.207, +304.207LVINLEER, +304.207GYLIDATTITEC+57.021LHTFC+57.021K+304.207, +304.207VSGEATIGHVEK+304.207, +304.207GRFEDEDEELEEEEELEEEEEEEEEDM+15.995SHFSLR, +304.207M+15.995GLDPAC+57.021QVDIIC+57.021GDHLLEQYQTLR, +304.207IPPELDM+15.995SLLLEFIGANEGTGHFK+304.207, +304.207VLESVFR, +304.207MGLDPAC+57.021QVDIIC+57.021GDHLLEQYQTLR, +304.207IPPELDMSLLLEFIGANEGTGHFK+304.207, +304.207LVINLEER, +304.207GYLIDATTITEC+57.021LHTFC+57.021K+304.207, +304.207VSGEATIGHVEK+304.207, +304.207GRFEDEDEELEEEEELEEEEEEEEEDM+15.995SHFSLR, +304.207M+15.995GLDPAC+57.021QVDIIC+57.021GDHLLEQYQTLR, +304.207IPPELDM+15.995SLLLEFIGANEGTGHFK+304.207, +304.207VLESVFR, +304.207MGLDPAC+57.021QVDIIC+57.021GDHLLEQYQTLR, +304.207IPPELDMSLLLEFIGANEGTGHFK+304.207, +304.207LVINLEER, +304.207GYLIDATTITEC+57.021LHTFC+57.021K+304.207, +304.207VSGEATIGHVEK+304.207, +304.207GRFEDEDEELEEEEELEEEEEEEEEDM+15.995SHFSLR, +304.207M+15.995GLDPAC+57.021QVDIIC+57.021GDHLLEQYQTLR, +304.207IPPELDM+15.995SLLLEFIGANEGTGHFK+304.207, +304.207VLESVFR, +304.207MGLDPAC+57.021QVDIIC+57.021GDHLLEQYQTLR, +304.207IPPELDMSLLLEFIGANEGTGHFK+304.207, +304.207LVINLEER, +304.207GYLIDATTITEC+57.021LHTFC+57.021K+304.207, +304.207VSGEATIGHVEK+304.207, +304.207GRFEDEDEELEEEEELEEEEEEEEEDM+15.995SHFSLR, +304.207M+15.995GLDPAC+57.021QVDIIC+57.021GDHLLEQYQTLR, +304.207IPPELDM+15.995SLLLEFIGANEGTGHFK+304.207, +304.207VLESVFR, +304.207MGLDPAC+57.021QVDIIC+57.021GDHLLEQYQTLR, +304.207IPPELDMSLLLEFIGANEGTGHFK+304.207, +304.207LVINLEER, +304.207GYLIDATTITEC+57.021LHTFC+57.021K+304.207, +304.207VSGEATIGHVEK+304.207, +304.207GRFEDEDEELEEEEELEEEEEEEEEDM+15.995SHFSLR, +304.207M+15.995GLDPAC+57.021QVDIIC+57.021GDHLLEQYQTLR, +304.207IPPELDM+15.995SLLLEFIGANEGTGHFK+304.207, +304.207VLESVFR, +304.207MGLDPAC+57.021QVDIIC+57.021GDHLLEQYQTLR, +304.207IPPELDMSLLLEFIGANEGTGHFK+304.207, +304.207LVINLEER, +304.207GYLIDATTITEC+57.021LHTFC+57.021K+304.207, +304.207VSGEATIGHVEK+304.207, +304.207GRFEDEDEELEEEEELEEEEEEEEEDM+15.995SHFSLR, +304.207M+15.995GLDPAC+57.021QVDIIC+57.021GDHLLEQYQTLR, +304.207IPPELDM+15.995SLLLEFIGANEGTGHFK+304.207, +304.207VLESVFR, +304.207MGLDPAC+57.021QVDIIC+57.021GDHLLEQYQTLR, +304.207IPPELDMSLLLEFIGANEGTGHFK+304.207, +304.207LVINLEER, +304.207GYLIDATTITEC+57.021LHTFC+57.021K+304.207, +304.207VSGEATIGHVEK+304.207, +304.207GRFEDEDEELEEEEELEEEEEEEEEDM+15.995SHFSLR, +304.207M+15.995GLDPAC+57.021QVDIIC+57.021GDHLLEQYQTLR, +304.207IPPELDM+15.995SLLLEFIGANEGTGHFK+304.207, +304.207VLESVFR, +304.207MGLDPAC+57.021QVDIIC+57.021GDHLLEQYQTLR, +304.207IPPELDMSLLLEFIGANEGTGHFK+304.207, +304.207LVINLEER, +304.207GYLIDATTITEC+57.021LHTFC+57.021K+304.207, +304.207VSGEATIGHVEK+304.207, +304.207GRFEDEDEELEEEEELEEEEEEEEEDM+15.995SHFSLR, +304.207M+15.995GLDPAC+57.021QVDIIC+57.021GDHLLEQYQTLR, +304.207IPPELDM+15.995SLLLEFIGANEGTGHFK+304.207, +304.207VLESVFR, +304.207MGLDPAC+57.021QVDIIC+57.021GDHLLEQYQTLR, +304.207IPPELDMSLLLEFIGANEGTGHFK+304.207, +304.207LVINLEER, +304.207GYLIDATTITEC+57.021LHTFC+57.021K+304.207, +304.207VSGEATIGHVEK+304.207, +304.207GRFEDEDEELEEEEELEEEEEEEEEDM+15.995SHFSLR, +304.207M+15.995GLDPAC+57.021QVDIIC+57.021GDHLLEQYQTLR, +304.207IPPELDM+15.995SLLLEFIGANEGTGHFK+304.207, +304.207VLESVFR, +304.207MGLDPAC+57.021QVDIIC+57.021GDHLLEQYQTLR, +304.207IPPELDMSLLLEFIGANEGTGHFK+304.207, +304.207LVINLEER, +304.207GYLIDATTITEC+57.021LHTFC+57.021K+304.207, +304.207VSGEATIGHVEK+304.207, +304.207GRFEDEDEELEEEEELEEEEEEEEEDM+15.995SHFSLR, +304.207M+15.995GLDPAC+57.021QVDIIC+57.021GDHLLEQYQTLR, +304.207IPPELDM+15.995SLLLEFIGANEGTGHFK+304.207, +304.207VLESVFR, +304.207MGLDPAC+57.021QVDIIC+57.021GDHLLEQYQTLR, +304.207IPPELDMSLLLEFIGANEGTGHFK+304.207, +304.207LVINLEER, +304.207GYLIDATTITEC+57.021LHTFC+57.021K+304.207, +304.207VSGEATIGHVEK+304.207, +304.207GRFEDEDEELEEEEELEEEEEEEEEDM+15.995SHFSLR, +304.207M+15.995GLDPAC+57.021QVDIIC+57.021GDHLLEQYQTLR, +304.207IPPELDM+15.995SLLLEFIGANEGTGHFK+304.207, +304.207VLESVFR, +304.207MGLDPAC+57.021QVDIIC+57.021GDHLLEQYQTLR, +304.207IPPELDMSLLLEFIGANEGTGHFK+304.207, +304.207LVINLEER, +304.207GYLIDATTITEC+57.021LHTFC+57.021K+304.207, +304.207VSGEATIGHVEK+304.207, +304.207GRFEDEDEELEEEEELEEEEEEEEEDM+15.995SHFSLR, +304.207M+15.995GLDPAC+57.021QVDIIC+57.021GDHLLEQYQTLR, +304.207IPPELDM+15.995SLLLEFIGANEGTGHFK+304.207, +304.207VLESVFR, +304.207MGLDPAC+57.021QVDIIC+57.021GDHLLEQYQTLR, +304.207IPPELDMSLLLEFIGANEGTGHFK+304.207, +304.207LVINLEER, +304.207GYLIDATTITEC+57.021LHTFC+57.021K+304.207, +304.207VSGEATIGHVEK+304.207, +304.207GRFEDEDEELEEEEELEEEEEEEEEDM+15.995SHFSLR, +304.207M+15.995GLDPAC+57.021QVDIIC+57.021GDHLLEQYQTLR, +304.207IPPELDM+15.995SLLLEFIGANEGTGHFK+304.207, +304.207VLESVFR, +304.207MGLDPAC+57.021QVDIIC+57.021GDHLLEQYQTLR, +304.207IPPELDMSLLLEFIGANEGTGHFK+304.207, +304.207LVINLEER, +304.207GYLIDATTITEC+57.021LHTFC+57.021K+304.207, +304.207VSGEATIGHVEK+304.207, +304.207GRFEDEDEELEEEEELEEEEEEEEEDM+15.995SHFSLR, +304.207M+15.995GLDPAC+57.021QVDIIC+57.021GDHLLEQYQTLR, +304.207IPPELDM+15.995SLLLEFIGANEGTGHFK+304.207, +304.207VLESVFR, +304.207MGLDPAC+57.021QVDIIC+57.021GDHLLEQYQTLR, +304.207IPPELDMSLLLEFIGANEGTGHFK+304.207, +304.207LVINLEER, +304.207GYLIDATTITEC+57.021LHTFC+57.021K+304.207, +304.207VSGEATIGHVEK+304.207, +304.207GRFEDEDEELEEEEELEEEEEEEEEDM+15.995SHFSLR, +304.207M+15.995GLDPAC+57.021QVDIIC+57.021GDHLLEQYQTLR, +304.207IPPELDM+15.995SLLLEFIGANEGTGHFK+304.207, +304.207VLESVFR, +304.207MGLDPAC+57.021QVDIIC+57.021GDHLLEQYQTLR, +304.207IPPELDMSLLLEFIGANEGTGHFK+304.207, +304.207LVINLEER, +304.207GYLIDATTITEC+57.021LHTFC+57.021K+304.207, +304.207VSGEATIGHVEK+304.207, +304.207GRFEDEDEELEEEEELEEEEEEEEEDM+15.995SHFSLR, +304.207M+15.995GLDPAC+57.021QVDIIC+57.021GDHLLEQYQTLR, +304.207IPPELDM+15.995SLLLEFIGANEGTGHFK+304.207, +304.207VLESVFR, +304.207MGLDPAC+57.021QVDIIC+57.021GDHLLEQYQTLR, +304.207IPPELDMSLLLEFIGANEGTGHFK+304.207, +304.207LVINLEER, +304.207GYLIDATTITEC+57.021LHTFC+57.021K+304.207, +304.207VSGEATIGHVEK+304.207, +304.207GRFEDEDEELEEEEELEEEEEEEEEDM+15.995SHFSLR, +304.207M+15.995GLDPAC+57.021QVDIIC+57.021GDHLLEQYQTLR, +304.207IPPELDM+15.995SLLLEFIGANEGTGHFK+304.207, +304.207VLESVFR, +304.207MGLDPAC+57.021QVDIIC+57.021GDHLLEQYQTLR, +304.207IPPELDMSLLLEFIGANEGTGHFK+304.207, +304.207LVINLEER, +304.207GYLIDATTITEC+57.021LHTFC+57.021K+304.207, +304.207VSGEATIGHVEK+304.207, +304.207GRFEDEDEELEEEEELEEEEEEEEEDM+15.995SHFSLR, +304.207M+15.995GLDPAC+57.021QVDIIC+57.021GDHLLEQYQTLR, +304.207IPPELDM+15.995SLLLEFIGANEGTGHFK+304.207, +304.207VLESVFR, +304.207MGLDPAC+57.021QVDIIC+57.021GDHLLEQYQTLR, +304.207IPPELDMSLLLEFIGANEGTGHFK+304.207, +304.207LVINLEER, +304.207GYLIDATTITEC+57.021LHTFC+57.021K+304.207, +304.207VSGEATIGHVEK+304.207, +304.207GRFEDEDEELEEEEELEEEEEEEEEDM+15.995SHFSLR, +304.207M+15.995GLDPAC+57.021QVDIIC+57.021GDHLLEQYQTLR, +304.207IPPELDM+15.995SLLLEFIGANEGTGHFK+304.207, +304.207VLESVFR, +304.207MGLDPAC+57.021QVDIIC+57.021GDHLLEQYQTLR, +304.207IPPELDMSLLLEFIGANEGTGHFK+304.207, +304.207LVINLEER, +304.207GYLIDATTITEC+57.021LHTFC+57.021K+304.207, +304.207VSGEATIGHVEK+304.207, +304.207GRFEDEDEELEEEEELEEEEEEEEEDM+15.995SHFSLR, +304.207M+15.995GLDPAC+57.021QVDIIC+57.021GDHLLEQYQTLR, +304.207IPPELDM+15.995SLLLEFIGANEGTGHFK+304.207, +304.207VLESVFR, +304.207MGLDPAC+57.021QVDIIC+57.021GDHLLEQYQTLR, +304.207IPPELDMSLLLEFIGANEGTGHFK+304.207, +304.207LVINLEER, +304.207GYLIDATTITEC+57.021LHTFC+57.021K+304.207, +304.207VSGEATIGHVEK+304.207, +304.207GRFEDEDEELEEEEELEEEEEEEEEDM+15.995SHFSLR, +304.207M+15.995GLDPAC+57.021QVDIIC+57.021GDHLLEQYQTLR, +304.207IPPELDM+15.995SLLLEFIGANEGTGHFK+304.207, +304.207VLESVFR, +304.207MGLDPAC+57.021QVDIIC+57.021GDHLLEQYQTLR, +304.207IPPELDMSLLLEFIGANEGTGHFK+304.207, +304.207LVINLEER, +304.207GYLIDATTITEC+57.021LHTFC+57.021K+304.207, +304.207VSGEATIGHVEK+304.207, +304.207GRFEDEDEELEEEEELEEEEEEEEEDM+15.995SHFSLR, +304.207M+15.995GLDPAC+57.021QVDIIC+57.021GDHLLEQYQTLR, +304.207IPPELDM+15.995SLLLEFIGANEGTGHFK+304.207, +304.207VLESVFR, +304.207MGLDPAC+57.021QVDIIC+57.021GDHLLEQYQTLR, +304.207IPPELDMSLLLEFIGANEGTGHFK+304.207, +304.207LVINLEER, +304.207GYLIDATTITEC+57.021LHTFC+57.021K+304.207, +304.207VSGEATIGHVEK+304.207, +304.207GRFEDEDEELEEEEELEEEEEEEEEDM+15.995SHFSLR, +304.207M+15.995GLDPAC+57.021QVDIIC+57.021GDHLLEQYQTLR, +304.207IPPELDM+15.995SLLLEFIGANEGTGHFK+304.207, +304.207VLESVFR, +304.207MGLDPAC+57.021QVDIIC+57.021GDHLLEQYQTLR, +304.207IPPELDMSLLLEFIGANEGTGHFK+304.207, +304.207LVINLEER, +304.207GYLIDATTITEC+57.021LHTFC+57.021K+304.207, +304.207VSGEATIGHVEK+304.207, +304.207GRFEDEDEELEEEEELEEEEEEEEEDM+15.995SHFSLR, +304.207M+15.995GLDPAC+57.021QVDIIC+57.021GDHLLEQYQTLR, +304.207IPPELDM+15.995SLLLEFIGANEGTGHFK+304.207, +304.207VLESVFR, +304.207MGLDPAC+57.021QVDIIC+57.021GDHLLEQYQTLR, +304.207IPPELDMSLLLEFIGANEGTGHFK+304.207, +304.207LVINLEER, +304.207GYLIDATTITEC+57.021LHTFC+57.021K+304.207, +304.207VSGEATIGHVEK+304.207, +304.207GRFEDEDEELEEEEELEEEEEEEEEDM+15.995SHFSLR, +304.207M+15.995GLDPAC+57.021QVDIIC+57.021GDHLLEQYQTLR, +304.207IPPELDM+15.995SLLLEFIGANEGTGHFK+304.207, +304.207VLESVFR, +304.207MGLDPAC+57.021QVDIIC+57.021GDHLLEQYQTLR, +304.207IPPELDMSLLLEFIGANEGTGHFK+304.207, +304.207LVINLEER, +304.207GYLIDATTITEC+57.021LHTFC+57.021K+304.207, +304.207VSGEATIGHVEK+304.207, +304.207GRFEDEDEELEEEEELEEEEEEEEEDM+15.995SHFSLR, +304.207M+15.995GLDPAC+57.021QVDIIC+57.021GDHLLEQYQTLR, +304.207IPPELDM+15.995SLLLEFIGANEGTGHFK+304.207, +304.207VLESVFR, +304.207MGLDPAC+57.021QVDIIC+57.021GDHLLEQYQTLR, +304.207IPPELDMSLLLEFIGANEGTGHFK+304.207, +304.207LVINLEER, +304.207GYLIDATTITEC+57.021LHTFC+57.021K+304.207, +304.207VSGEATIGHVEK+304.207, +304.207GRFEDEDEELEEEEELEEEEEEEEEDM+15.995SHFSLR, +304.207M+15.995GLDPAC+57.021QVDIIC+57.021GDHLLEQYQTLR, +304.207IPPELDM+15.995SLLLEFIGANEGTGHFK+304.207, +304.207VLESVFR, +304.207MGLDPAC+57.021QVDIIC+57.021GDHLLEQYQTLR, +304.207IPPELDMSLLLEFIGANEGTGHFK+304.207, +304.207LVINLEER, +304.207GYLIDATTITEC+57.021LHTFC+57.021K+304.207, +304.207VSGEATIGHVEK+304.207, +304.207GRFEDEDEELEEEEELEEEEEEEEEDM+15.995SHFSLR, +304.207M+15.995GLDPAC+57.021QVDIIC+57.021GDHLLEQYQTLR, +304.207IPPELDM+15.995SLLLEFIGANEGTGHFK+304.207, +304.207VLESVFR, +304.207MGLDPAC+57.021QVDIIC+57.021GDHLLEQYQTLR, +304.207IPPELDMSLLLEFIGANEGTGHFK+304.207, +304.207LVINLEER, +304.207GYLIDATTITEC+57.021LHTFC+57.021K+304.207, +304.207VSGEATIGHVEK+304.207, +304.207GRFEDEDEELEEEEELEEEEEEEEEDM+15.995SHFSLR, +304.207M+15.995GLDPAC+57.021QVDIIC+57.021GDHLLEQYQTLR, +304.207IPPELDM+15.995SLLLEFIGANEGTGHFK+304.207, +304.207VLESVFR, +304.207MGLDPAC+57.021QVDIIC+57.021GDHLLEQYQTLR, +304.207IPPELDMSLLLEFIGANEGTGHFK+304.207, +304.207LVINLEER, +304.207GYLIDATTITEC+57.021LHTFC+57.021K+304.207, +304.207VSGEATIGHVEK+304.207, +304.207GRFEDEDEELEEEEELEEEEEEEEEDM+15.995SHFSLR, +304.207M+15.995GLDPAC+57.021QVDIIC+57.021GDHLLEQYQTLR, +304.207IPPELDM+15.995SLLLEFIGANEGTGHFK+304.207, +304.207VLESVFR, +304.207MGLDPAC+57.021QVDIIC+57.021GDHLLEQYQTLR, +304.207IPPELDMSLLLEFIGANEGTGHFK+304.207, +304.207LVINLEER, +304.207GYLIDATTITEC+57.021LHTFC+57.021K+304.207, +304.207VSGEATIGHVEK+304.207, +304.207GRFEDEDEELEEEEELEEEEEEEEEDM+15.995SHFSLR, +304.207M+15.995GLDPAC+57.021QVDIIC+57.021GDHLLEQYQTLR, +304.207IPPELDM+15.995SLLLEFIGANEGTGHFK+304.207, +304.207VLESVFR, +304.207MGLDPAC+57.021QVDIIC+57.021GDHLLEQYQTLR, +304.207IPPELDMSLLLEFIGANEGTGHFK+304.207, +304.207LVINLEER, +304.207GYLIDATTITEC+57.021LHTFC+57.021K+304.207, +304.207VSGEATIGHVEK+304.207, +304.207GRFEDEDEELEEEEELEEEEEEEEEDM+15.995SHFSLR, +304.207M+15.995GLDPAC+57.021QVDIIC+57.021GDHLLEQYQTLR, +304.207IPPELDM+15.995SLLLEFIGANEGTGHFK+304.207, +304.207VLESVFR, +304.207MGLDPAC+57.021QVDIIC+57.021GDHLLEQYQTLR, +304.207IPPELDMSLLLEFIGANEGTGHFK+304.207, +304.207LVINLEER, +304.207GYLIDATTITEC+57.021LHTFC+57.021K+304.207, +304.207VSGEATIGHVEK+304.207, +304.207GRFEDEDEELEEEEELEEEEEEEEEDM+15.995SHFSLR, +304.207M+15.995GLDPAC+57.021QVDIIC+57.021GDHLLEQYQTLR, +304.207IPPELDM+15.995SLLLEFIGANEGTGHFK+304.207, +304.207VLESVFR, +304.207MGLDPAC+57.021QVDIIC+57.021GDHLLEQYQTLR, +304.207IPPELDMSLLLEFIGANEGTGHFK+304.207, +304.207LVINLEER, +304.207GYLIDATTITEC+57.021LHTFC+57.021K+304.207, +304.207VSGEATIGHVEK+304.207, +304.207GRFEDEDEELEEEEELEEEEEEEEEDM+15.995SHFSLR, +304.207M+15.995GLDPAC+57.021QVDIIC+57.021GDHLLEQYQTLR, +304.207IPPELDM+15.995SLLLEFIGANEGTGHFK+304.207, +304.207VLESVFR, +304.207MGLDPAC+57.021QVDIIC+57.021GDHLLEQYQTLR, +304.207IPPELDMSLLLEFIGANEGTGHFK+304.207, +304.207LVINLEER, +304.207GYLIDATTITEC+57.021LHTFC+57.021K+304.207, +304.207VSGEATIGHVEK+304.207, +304.207GRFEDEDEELEEEEELEEEEEEEEEDM+15.995SHFSLR, +304.207M+15.995GLDPAC+57.021QVDIIC+57.021GDHLLEQYQTLR, +304.207IPPELDM+15.995SLLLEFIGANEGTGHFK+304.207, +304.207VLESVFR, +304.207MGLDPAC+57.021QVDIIC+57.021GDHLLEQYQTLR, +304.207IPPELDMSLLLEFIGANEGTGHFK+304.207, +304.207LVINLEER, +304.207GYLIDATTITEC+57.021LHTFC+57.021K+304.207, +304.207VSGEATIGHVEK+304.207, +304.207GRFEDEDEELEEEEELEEEEEEEEEDM+15.995SHFSLR, +304.207M+15.995GLDPAC+57.021QVDIIC+57.021GDHLLEQYQTLR, +304.207IPPELDM+15.995SLLLEFIGANEGTGHFK+304.207, +304.207VLESVFR, +304.207MGLDPAC+57.021QVDIIC+57.021GDHLLEQYQTLR, +304.207IPPELDMSLLLEFIGANEGTGHFK+304.207, +304.207LVINLEER, +304.207GYLIDATTITEC+57.021LHTFC+57.021K+304.207, +304.207VSGEATIGHVEK+304.207, +304.207GRFEDEDEELEEEEELEEEEEEEEEDM+15.995SHFSLR, +304.207M+15.995GLDPAC+57.021QVDIIC+57.021GDHLLEQYQTLR, +304.207IPPELDM+15.995SLLLEFIGANEGTGHFK+304.207, +304.207VLESVFR, +304.207MGLDPAC+57.021QVDIIC+57.021GDHLLEQYQTLR, +304.207IPPELDMSLLLEFIGANEGTGHFK+304.207, +304.207LVINLEER, +304.207GYLIDATTITEC+57.021LHTFC+57.021K+304.207, +304.207VSGEATIGHVEK+304.207, +304.207GRFEDEDEELEEEEELEEEEEEEEEDM+15.995SHFSLR, +304.207M+15.995GLDPAC+57.021QVDIIC+57.021GDHLLEQYQTLR, +304.207IPPELDM+15.995SLLLEFIGANEGTGHFK+304.207, +304.207VLESVFR, +304.207MGLDPAC+57.021QVDIIC+57.021GDHLLEQYQTLR, +304.207IPPELDMSLLLEFIGANEGTGHFK+304.207, +304.207LVINLEER, +304.207GYLIDATTITEC+57.021LHTFC+57.021K+304.207, +304.207VSGEATIGHVEK+304.207, +304.207GRFEDEDEELEEEEELEEEEEEEEEDM+15.995SHFSLR, +304.207M+15.995GLDPAC+57.021QVDIIC+57.021GDHLLEQYQTLR, +304.207IPPELDM+15.995SLLLEFIGANEGTGHFK+304.207, +304.207VLESVFR, +304.207MGLDPAC+57.021QVDIIC+57.021GDHLLEQYQTLR, +304.207IPPELDMSLLLEFIGANEGTGHFK+304.207, +304.207LVINLEER, +304.207GYLIDATTITEC+57.021LHTFC+57.021K+304.207, +304.207VSGEATIGHVEK+304.207, +304.207GRFEDEDEELEEEEELEEEEEEEEEDM+15.995SHFSLR, +304.207M+15.995GLDPAC+57.021QVDIIC+57.021GDHLLEQYQTLR, +304.207IPPELDM+15.995SLLLEFIGANEGTGHFK+304.207, +304.207VLESVFR, +304.207MGLDPAC+57.021QVDIIC+57.021GDHLLEQYQTLR, +304.207IPPELDMSLLLEFIGANEGTGHFK+304.207, +304.207LVINLEER, +304.207GYLIDATTITEC+57.021LHTFC+57.021K+304.207, +304.207VSGEATIGHVEK+304.207, +304.207GRFEDEDEELEEEEELEEEEEEEEEDM+15.995SHFSLR, +304.207M+15.995GLDPAC+57.021QVDIIC+57.021GDHLLEQYQTLR, +304.207IPPELDM+15.995SLLLEFIGANEGTGHFK+304.207, +304.207VLESVFR, +304.207MGLDPAC+57.021QVDIIC+57.021GDHLLEQYQTLR, +304.207IPPELDMSLLLEFIGANEGTGHFK+304.207, +304.207LVINLEER, +304.207GYLIDATTITEC+57.021LHTFC+57.021K+304.207, +304.207VSGEATIGHVEK+304.207, +304.207GRFEDEDEELEEEEELEEEEEEEEEDM+15.995SHFSLR, +304.207M+15.995GLDPAC+57.021QVDIIC+57.021GDHLLEQYQTLR, +304.207IPPELDM+15.995SLLLEFIGANEGTGHFK+304.207, +304.207VLESVFR, +304.207MGLDPAC+57.021QVDIIC+57.021GDHLLEQYQTLR, +304.207IPPELDMSLLLEFIGANEGTGHFK+304.207, +304.207LVINLEER, +304.207GYLIDATTITEC+57.021LHTFC+57.021K+304.207, +304.207VSGEATIGHVEK+304.207, +304.207GRFEDEDEELEEEEELEEEEEEEEEDM+15.995SHFSLR, +304.207M+15.995GLDPAC+57.021QVDIIC+57.021GDHLLEQYQTLR, +304.207IPPELDM+15.995SLLLEFIGANEGTGHFK+304.207, +304.207VLESVFR, +304.207MGLDPAC+57.021QVDIIC+57.021GDHLLEQYQTLR, +304.207IPPELDMSLLLEFIGANEGTGHFK+304.207, +304.207LVINLEER, +304.207GYLIDATTITEC+57.021LHTFC+57.021K+304.207, +304.207VSGEATIGHVEK+304.207, +304.207GRFEDEDEELEEEEELEEEEEEEEEDM+15.995SHFSLR, +304.207M+15.995GLDPAC+57.021QVDIIC+57.021GDHLLEQYQTLR, +304.207IPPELDM+15.995SLLLEFIGANEGTGHFK+304.207, +304.207VLESVFR, +304.207MGLDPAC+57.021QVDIIC+57.021GDHLLEQYQTLR, +304.207IPPELDMSLLLEFIGANEGTGHFK+304.207, +304.207LVINLEER, +304.207GYLIDATTITEC+57.021LHTFC+57.021K+304.207, +304.207VSGEATIGHVEK+304.207, +304.207GRFEDEDEELEEEEELEEEEEEEEEDM+15.995SHFSLR, +304.207M+15.995GLDPAC+57.021QVDIIC+57.021GDHLLEQYQTLR, +304.207IPPELDM+15.995SLLLEFIGANEGTGHFK+304.207, +304.207VLESVFR, +304.207MGLDPAC+57.021QVDIIC+57.021GDHLLEQYQTLR, +304.207IPPELDMSLLLEFIGANEGTGHFK+304.207, +304.207LVINLEER, +304.207GYLIDATTITEC+57.021LHTFC+57.021K+304.207, +304.207VSGEATIGHVEK+304.207, +304.207GRFEDEDEELEEEEELEEEEEEEEEDM+15.995SHFSLR, +304.207M+15.995GLDPAC+57.021QVDIIC+57.021GDHLLEQYQTLR, +304.207IPPELDM+15.995SLLLEFIGANEGTGHFK+304.207, +304.207VLESVFR, +304.207MGLDPAC+57.021QVDIIC+57.021GDHLLEQYQTLR	proteoform detection criteria not met	1	0.896604250573975	0.6489138065255001	0.5147157387987754	0.29133168767954387	0.15487819976057915	0.09485061455146639	0.08151423861087582	1	0.8390672795910481	0.565617460054306	0.4735477977378917	0.31669478547542634	0.14267031040135558	0.03988301358742357	0.04767409365696894	1	0.9740026850004722	0.5436429924073474	0.2872485051018303	0.1585825045869447	0.10496954130668401	0.06447062637966683	0.043163063027448885	1	0.864864348661211	0.4983317574062717	0.31034593344823536	0.1905156906103033	0.12649230067314995	0.09658903458916693	0.07533326556312846	1	0.9794917136011796	0.5576896076175608	0.34016329301983833	0.24468297243839257	0.1496031341374741	0.052535538618638356	0.03774186396858345	1	0.9090409826954823	0.5426229664371112	0.31534962563263846	0.16115710132066538	0.0976914445216399	0.061587331867070556	0.046339178592417526	1	0.8764140295670412	0.5674700447277434	0.4008370983228813	0.2689374852983197	0.14554908812452802	0.07686008650124551	0.04965446753442968	1	0.8912786084748133	0.4959390454382602	0.28034897019850147	0.1475428521424705	0.0967581850542165	0.06890096075334026	0.04668596091576724	1	0.8633764653341214	0.6694712627281543	0.3488873521699785	0.2123586500394253	0.14805978554287708	0.09096024823358653	0.07354286840593552	1	0.8801639444053623	0.47595334614715906	0.2603776563242512	0.1398441841345276	0.09617472882934777	0.07280345229239829	0.05190147109993497	1	0.8784880586784302	0.5065778594488283	0.2896258010379351	0.1785229666047785	0.07452130446741674	0.03796749991583794	0.032878437327517523	1	0.9064597384440576	0.6218825106905506	0.4024580869676575	0.27919448147277953	0.12844376635860902	0.15772030076712787	0.054294887927586834	1	0.837312991405436	0.47471444046883754	0.23695895097664174	0.10745529713583854	0.06888726027145946	0.05036384009672098	0.03467030284759839	1	0.8938607334900522	0.535650399816385	0.29012449748550345	0.14473179812554882	0.09700804320648067	0.06393782669011024	0.04500674477417344	1	0.8656745646755634	0.5299671625582989	0.34414542812996685	0.19744901974433568	0.11823719717629778	0.0883033326301253	0.040921461374034324	1	0.8876567105006082	0.5617152662307241	0.3355494662819397	0.20234348918099523	0.1203404810821926	0.07919411332503039	0.05663157295375555	1	0.8666884571500713	0.6954534914787961	0.4122570263676996	0.23815333273259856	0.17093915898525733	0.11953246150336595	0.08087646324698455	1	0.750348812438634	0.44028607054995433	0.26797223867892617	0.12871124023402772	0.05635719865997902	0.06210721322351482	0.090061041921922	1	0.791044046646431	0.4626818889539957	0.29951502088769155	0.16147697126469934	0.12576130472271665	0.08501745658670795	0.058464158783442965	1	0.6601510792268938	0.26624363392195843	0.14402100724718817	0.09213590374953039	0.07081291331831	0.04380033455403336	0.026769103607465976	1	0.8743178328194662	0.5281680505988599	0.3666301281097285	0.23184950516148725	0.14934789488275918	0.10881271789947779	0.05377789198721969	1	0.9617267311115293	0.678717606130813	0.37309908288744187	0.22507900937344322	0.14451033109785252	0.11723670498073895	0.08557412426514646
PCNX1	0	PCNX1_0	+304.207NPHANEFTSQGDRPPGNTAENK+304.207, +304.207EGSEEQDLAADR, +304.207EGEVLDELSLLGR, +304.207GLSTSASEEANK+304.207, +304.207NPHANEFTSQGDRPPGNTAENK+304.207, +304.207EGSEEQDLAADR, +304.207EGEVLDELSLLGR, +304.207GLSTSASEEANK+304.207, +304.207NPHANEFTSQGDRPPGNTAENK+304.207, +304.207EGSEEQDLAADR, +304.207EGEVLDELSLLGR, +304.207GLSTSASEEANK+304.207, +304.207NPHANEFTSQGDRPPGNTAENK+304.207, +304.207EGSEEQDLAADR, +304.207EGEVLDELSLLGR, +304.207GLSTSASEEANK+304.207, +304.207NPHANEFTSQGDRPPGNTAENK+304.207, +304.207EGSEEQDLAADR, +304.207EGEVLDELSLLGR, +304.207GLSTSASEEANK+304.207, +304.207NPHANEFTSQGDRPPGNTAENK+304.207, +304.207EGSEEQDLAADR, +304.207EGEVLDELSLLGR, +304.207GLSTSASEEANK+304.207, +304.207NPHANEFTSQGDRPPGNTAENK+304.207, +304.207EGSEEQDLAADR, +304.207EGEVLDELSLLGR, +304.207GLSTSASEEANK+304.207, +304.207NPHANEFTSQGDRPPGNTAENK+304.207, +304.207EGSEEQDLAADR, +304.207EGEVLDELSLLGR, +304.207GLSTSASEEANK+304.207, +304.207NPHANEFTSQGDRPPGNTAENK+304.207, +304.207EGSEEQDLAADR, +304.207EGEVLDELSLLGR, +304.207GLSTSASEEANK+304.207, +304.207NPHANEFTSQGDRPPGNTAENK+304.207, +304.207EGSEEQDLAADR, +304.207EGEVLDELSLLGR, +304.207GLSTSASEEANK+304.207, +304.207NPHANEFTSQGDRPPGNTAENK+304.207, +304.207EGSEEQDLAADR, +304.207EGEVLDELSLLGR, +304.207GLSTSASEEANK+304.207, +304.207NPHANEFTSQGDRPPGNTAENK+304.207, +304.207EGSEEQDLAADR, +304.207EGEVLDELSLLGR, +304.207GLSTSASEEANK+304.207, +304.207NPHANEFTSQGDRPPGNTAENK+304.207, +304.207EGSEEQDLAADR, +304.207EGEVLDELSLLGR, +304.207GLSTSASEEANK+304.207, +304.207NPHANEFTSQGDRPPGNTAENK+304.207, +304.207EGSEEQDLAADR, +304.207EGEVLDELSLLGR, +304.207GLSTSASEEANK+304.207, +304.207NPHANEFTSQGDRPPGNTAENK+304.207, +304.207EGSEEQDLAADR, +304.207EGEVLDELSLLGR, +304.207GLSTSASEEANK+304.207, +304.207NPHANEFTSQGDRPPGNTAENK+304.207, +304.207EGSEEQDLAADR, +304.207EGEVLDELSLLGR, +304.207GLSTSASEEANK+304.207, +304.207NPHANEFTSQGDRPPGNTAENK+304.207, +304.207EGSEEQDLAADR, +304.207EGEVLDELSLLGR, +304.207GLSTSASEEANK+304.207, +304.207NPHANEFTSQGDRPPGNTAENK+304.207, +304.207EGSEEQDLAADR, +304.207EGEVLDELSLLGR, +304.207GLSTSASEEANK+304.207, +304.207NPHANEFTSQGDRPPGNTAENK+304.207, +304.207EGSEEQDLAADR, +304.207EGEVLDELSLLGR, +304.207GLSTSASEEANK+304.207, +304.207NPHANEFTSQGDRPPGNTAENK+304.207, +304.207EGSEEQDLAADR, +304.207EGEVLDELSLLGR, +304.207GLSTSASEEANK+304.207, +304.207NPHANEFTSQGDRPPGNTAENK+304.207, +304.207EGSEEQDLAADR, +304.207EGEVLDELSLLGR, +304.207GLSTSASEEANK+304.207, +304.207NPHANEFTSQGDRPPGNTAENK+304.207, +304.207EGSEEQDLAADR, +304.207EGEVLDELSLLGR, +304.207GLSTSASEEANK+304.207, +304.207NPHANEFTSQGDRPPGNTAENK+304.207, +304.207EGSEEQDLAADR, +304.207EGEVLDELSLLGR, +304.207GLSTSASEEANK+304.207, +304.207NPHANEFTSQGDRPPGNTAENK+304.207, +304.207EGSEEQDLAADR, +304.207EGEVLDELSLLGR, +304.207GLSTSASEEANK+304.207, +304.207NPHANEFTSQGDRPPGNTAENK+304.207, +304.207EGSEEQDLAADR, +304.207EGEVLDELSLLGR, +304.207GLSTSASEEANK+304.207, +304.207NPHANEFTSQGDRPPGNTAENK+304.207, +304.207EGSEEQDLAADR, +304.207EGEVLDELSLLGR, +304.207GLSTSASEEANK+304.207, +304.207NPHANEFTSQGDRPPGNTAENK+304.207, +304.207EGSEEQDLAADR, +304.207EGEVLDELSLLGR, +304.207GLSTSASEEANK+304.207, +304.207NPHANEFTSQGDRPPGNTAENK+304.207, +304.207EGSEEQDLAADR, +304.207EGEVLDELSLLGR, +304.207GLSTSASEEANK+304.207, +304.207NPHANEFTSQGDRPPGNTAENK+304.207, +304.207EGSEEQDLAADR, +304.207EGEVLDELSLLGR, +304.207GLSTSASEEANK+304.207, +304.207NPHANEFTSQGDRPPGNTAENK+304.207, +304.207EGSEEQDLAADR, +304.207EGEVLDELSLLGR, +304.207GLSTSASEEANK+304.207, +304.207NPHANEFTSQGDRPPGNTAENK+304.207, +304.207EGSEEQDLAADR, +304.207EGEVLDELSLLGR, +304.207GLSTSASEEANK+304.207, +304.207NPHANEFTSQGDRPPGNTAENK+304.207, +304.207EGSEEQDLAADR, +304.207EGEVLDELSLLGR, +304.207GLSTSASEEANK+304.207, +304.207NPHANEFTSQGDRPPGNTAENK+304.207, +304.207EGSEEQDLAADR, +304.207EGEVLDELSLLGR, +304.207GLSTSASEEANK+304.207, +304.207NPHANEFTSQGDRPPGNTAENK+304.207, +304.207EGSEEQDLAADR, +304.207EGEVLDELSLLGR, +304.207GLSTSASEEANK+304.207, +304.207NPHANEFTSQGDRPPGNTAENK+304.207, +304.207EGSEEQDLAADR, +304.207EGEVLDELSLLGR, +304.207GLSTSASEEANK+304.207, +304.207NPHANEFTSQGDRPPGNTAENK+304.207, +304.207EGSEEQDLAADR, +304.207EGEVLDELSLLGR, +304.207GLSTSASEEANK+304.207, +304.207NPHANEFTSQGDRPPGNTAENK+304.207, +304.207EGSEEQDLAADR, +304.207EGEVLDELSLLGR, +304.207GLSTSASEEANK+304.207, +304.207NPHANEFTSQGDRPPGNTAENK+304.207, +304.207EGSEEQDLAADR, +304.207EGEVLDELSLLGR, +304.207GLSTSASEEANK+304.207, +304.207NPHANEFTSQGDRPPGNTAENK+304.207, +304.207EGSEEQDLAADR, +304.207EGEVLDELSLLGR, +304.207GLSTSASEEANK+304.207, +304.207NPHANEFTSQGDRPPGNTAENK+304.207, +304.207EGSEEQDLAADR, +304.207EGEVLDELSLLGR, +304.207GLSTSASEEANK+304.207, +304.207NPHANEFTSQGDRPPGNTAENK+304.207, +304.207EGSEEQDLAADR, +304.207EGEVLDELSLLGR, +304.207GLSTSASEEANK+304.207, +304.207NPHANEFTSQGDRPPGNTAENK+304.207, +304.207EGSEEQDLAADR, +304.207EGEVLDELSLLGR, +304.207GLSTSASEEANK+304.207, +304.207NPHANEFTSQGDRPPGNTAENK+304.207, +304.207EGSEEQDLAADR, +304.207EGEVLDELSLLGR, +304.207GLSTSASEEANK+304.207, +304.207NPHANEFTSQGDRPPGNTAENK+304.207, +304.207EGSEEQDLAADR, +304.207EGEVLDELSLLGR, +304.207GLSTSASEEANK+304.207, +304.207NPHANEFTSQGDRPPGNTAENK+304.207, +304.207EGSEEQDLAADR, +304.207EGEVLDELSLLGR, +304.207GLSTSASEEANK+304.207, +304.207NPHANEFTSQGDRPPGNTAENK+304.207, +304.207EGSEEQDLAADR, +304.207EGEVLDELSLLGR, +304.207GLSTSASEEANK+304.207, +304.207NPHANEFTSQGDRPPGNTAENK+304.207, +304.207EGSEEQDLAADR, +304.207EGEVLDELSLLGR, +304.207GLSTSASEEANK+304.207, +304.207NPHANEFTSQGDRPPGNTAENK+304.207, +304.207EGSEEQDLAADR, +304.207EGEVLDELSLLGR, +304.207GLSTSASEEANK+304.207, +304.207NPHANEFTSQGDRPPGNTAENK+304.207, +304.207EGSEEQDLAADR, +304.207EGEVLDELSLLGR, +304.207GLSTSASEEANK+304.207, +304.207NPHANEFTSQGDRPPGNTAENK+304.207, +304.207EGSEEQDLAADR, +304.207EGEVLDELSLLGR, +304.207GLSTSASEEANK+304.207, +304.207NPHANEFTSQGDRPPGNTAENK+304.207, +304.207EGSEEQDLAADR, +304.207EGEVLDELSLLGR, +304.207GLSTSASEEANK+304.207, +304.207NPHANEFTSQGDRPPGNTAENK+304.207, +304.207EGSEEQDLAADR, +304.207EGEVLDELSLLGR, +304.207GLSTSASEEANK+304.207, +304.207NPHANEFTSQGDRPPGNTAENK+304.207, +304.207EGSEEQDLAADR, +304.207EGEVLDELSLLGR, +304.207GLSTSASEEANK+304.207, +304.207NPHANEFTSQGDRPPGNTAENK+304.207, +304.207EGSEEQDLAADR, +304.207EGEVLDELSLLGR, +304.207GLSTSASEEANK+304.207, +304.207NPHANEFTSQGDRPPGNTAENK+304.207, +304.207EGSEEQDLAADR, +304.207EGEVLDELSLLGR, +304.207GLSTSASEEANK+304.207, +304.207NPHANEFTSQGDRPPGNTAENK+304.207, +304.207EGSEEQDLAADR, +304.207EGEVLDELSLLGR, +304.207GLSTSASEEANK+304.207, +304.207NPHANEFTSQGDRPPGNTAENK+304.207, +304.207EGSEEQDLAADR, +304.207EGEVLDELSLLGR, +304.207GLSTSASEEANK+304.207, +304.207NPHANEFTSQGDRPPGNTAENK+304.207, +304.207EGSEEQDLAADR, +304.207EGEVLDELSLLGR, +304.207GLSTSASEEANK+304.207, +304.207NPHANEFTSQGDRPPGNTAENK+304.207, +304.207EGSEEQDLAADR, +304.207EGEVLDELSLLGR, +304.207GLSTSASEEANK+304.207, +304.207NPHANEFTSQGDRPPGNTAENK+304.207, +304.207EGSEEQDLAADR, +304.207EGEVLDELSLLGR, +304.207GLSTSASEEANK+304.207, +304.207NPHANEFTSQGDRPPGNTAENK+304.207, +304.207EGSEEQDLAADR, +304.207EGEVLDELSLLGR, +304.207GLSTSASEEANK+304.207, +304.207NPHANEFTSQGDRPPGNTAENK+304.207, +304.207EGSEEQDLAADR, +304.207EGEVLDELSLLGR, +304.207GLSTSASEEANK+304.207, +304.207NPHANEFTSQGDRPPGNTAENK+304.207, +304.207EGSEEQDLAADR, +304.207EGEVLDELSLLGR, +304.207GLSTSASEEANK+304.207, +304.207NPHANEFTSQGDRPPGNTAENK+304.207, +304.207EGSEEQDLAADR, +304.207EGEVLDELSLLGR, +304.207GLSTSASEEANK+304.207, +304.207NPHANEFTSQGDRPPGNTAENK+304.207, +304.207EGSEEQDLAADR, +304.207EGEVLDELSLLGR, +304.207GLSTSASEEANK+304.207, +304.207NPHANEFTSQGDRPPGNTAENK+304.207, +304.207EGSEEQDLAADR, +304.207EGEVLDELSLLGR, +304.207GLSTSASEEANK+304.207, +304.207NPHANEFTSQGDRPPGNTAENK+304.207, +304.207EGSEEQDLAADR, +304.207EGEVLDELSLLGR, +304.207GLSTSASEEANK+304.207, +304.207NPHANEFTSQGDRPPGNTAENK+304.207, +304.207EGSEEQDLAADR, +304.207EGEVLDELSLLGR, +304.207GLSTSASEEANK+304.207, +304.207NPHANEFTSQGDRPPGNTAENK+304.207, +304.207EGSEEQDLAADR, +304.207EGEVLDELSLLGR, +304.207GLSTSASEEANK+304.207, +304.207NPHANEFTSQGDRPPGNTAENK+304.207, +304.207EGSEEQDLAADR, +304.207EGEVLDELSLLGR, +304.207GLSTSASEEANK+304.207, +304.207NPHANEFTSQGDRPPGNTAENK+304.207, +304.207EGSEEQDLAADR, +304.207EGEVLDELSLLGR, +304.207GLSTSASEEANK+304.207, +304.207NPHANEFTSQGDRPPGNTAENK+304.207, +304.207EGSEEQDLAADR, +304.207EGEVLDELSLLGR, +304.207GLSTSASEEANK+304.207, +304.207NPHANEFTSQGDRPPGNTAENK+304.207, +304.207EGSEEQDLAADR, +304.207EGEVLDELSLLGR, +304.207GLSTSASEEANK+304.207, +304.207NPHANEFTSQGDRPPGNTAENK+304.207, +304.207EGSEEQDLAADR, +304.207EGEVLDELSLLGR, +304.207GLSTSASEEANK+304.207, +304.207NPHANEFTSQGDRPPGNTAENK+304.207, +304.207EGSEEQDLAADR, +304.207EGEVLDELSLLGR, +304.207GLSTSASEEANK+304.207, +304.207NPHANEFTSQGDRPPGNTAENK+304.207, +304.207EGSEEQDLAADR, +304.207EGEVLDELSLLGR, +304.207GLSTSASEEANK+304.207, +304.207NPHANEFTSQGDRPPGNTAENK+304.207, +304.207EGSEEQDLAADR, +304.207EGEVLDELSLLGR, +304.207GLSTSASEEANK+304.207, +304.207NPHANEFTSQGDRPPGNTAENK+304.207, +304.207EGSEEQDLAADR, +304.207EGEVLDELSLLGR, +304.207GLSTSASEEANK+304.207, +304.207NPHANEFTSQGDRPPGNTAENK+304.207, +304.207EGSEEQDLAADR, +304.207EGEVLDELSLLGR, +304.207GLSTSASEEANK+304.207, +304.207NPHANEFTSQGDRPPGNTAENK+304.207, +304.207EGSEEQDLAADR, +304.207EGEVLDELSLLGR, +304.207GLSTSASEEANK+304.207, +304.207NPHANEFTSQGDRPPGNTAENK+304.207, +304.207EGSEEQDLAADR, +304.207EGEVLDELSLLGR, +304.207GLSTSASEEANK+304.207, +304.207NPHANEFTSQGDRPPGNTAENK+304.207, +304.207EGSEEQDLAADR, +304.207EGEVLDELSLLGR, +304.207GLSTSASEEANK+304.207, +304.207NPHANEFTSQGDRPPGNTAENK+304.207, +304.207EGSEEQDLAADR, +304.207EGEVLDELSLLGR, +304.207GLSTSASEEANK+304.207, +304.207NPHANEFTSQGDRPPGNTAENK+304.207, +304.207EGSEEQDLAADR, +304.207EGEVLDELSLLGR, +304.207GLSTSASEEANK+304.207, +304.207NPHANEFTSQGDRPPGNTAENK+304.207, +304.207EGSEEQDLAADR, +304.207EGEVLDELSLLGR, +304.207GLSTSASEEANK+304.207, +304.207NPHANEFTSQGDRPPGNTAENK+304.207, +304.207EGSEEQDLAADR, +304.207EGEVLDELSLLGR, +304.207GLSTSASEEANK+304.207, +304.207NPHANEFTSQGDRPPGNTAENK+304.207, +304.207EGSEEQDLAADR, +304.207EGEVLDELSLLGR, +304.207GLSTSASEEANK+304.207, +304.207NPHANEFTSQGDRPPGNTAENK+304.207, +304.207EGSEEQDLAADR, +304.207EGEVLDELSLLGR, +304.207GLSTSASEEANK+304.207, +304.207NPHANEFTSQGDRPPGNTAENK+304.207, +304.207EGSEEQDLAADR, +304.207EGEVLDELSLLGR, +304.207GLSTSASEEANK+304.207, +304.207NPHANEFTSQGDRPPGNTAENK+304.207, +304.207EGSEEQDLAADR, +304.207EGEVLDELSLLGR, +304.207GLSTSASEEANK+304.207, +304.207NPHANEFTSQGDRPPGNTAENK+304.207, +304.207EGSEEQDLAADR, +304.207EGEVLDELSLLGR, +304.207GLSTSASEEANK+304.207, +304.207NPHANEFTSQGDRPPGNTAENK+304.207, +304.207EGSEEQDLAADR, +304.207EGEVLDELSLLGR, +304.207GLSTSASEEANK+304.207, +304.207NPHANEFTSQGDRPPGNTAENK+304.207, +304.207EGSEEQDLAADR, +304.207EGEVLDELSLLGR, +304.207GLSTSASEEANK+304.207, +304.207NPHANEFTSQGDRPPGNTAENK+304.207, +304.207EGSEEQDLAADR, +304.207EGEVLDELSLLGR, +304.207GLSTSASEEANK+304.207, +304.207NPHANEFTSQGDRPPGNTAENK+304.207, +304.207EGSEEQDLAADR, +304.207EGEVLDELSLLGR, +304.207GLSTSASEEANK+304.207, +304.207NPHANEFTSQGDRPPGNTAENK+304.207, +304.207EGSEEQDLAADR, +304.207EGEVLDELSLLGR, +304.207GLSTSASEEANK+304.207, +304.207NPHANEFTSQGDRPPGNTAENK+304.207, +304.207EGSEEQDLAADR, +304.207EGEVLDELSLLGR, +304.207GLSTSASEEANK+304.207, +304.207NPHANEFTSQGDRPPGNTAENK+304.207, +304.207EGSEEQDLAADR, +304.207EGEVLDELSLLGR, +304.207GLSTSASEEANK+304.207, +304.207NPHANEFTSQGDRPPGNTAENK+304.207, +304.207EGSEEQDLAADR, +304.207EGEVLDELSLLGR, +304.207GLSTSASEEANK+304.207, +304.207NPHANEFTSQGDRPPGNTAENK+304.207, +304.207EGSEEQDLAADR, +304.207EGEVLDELSLLGR, +304.207GLSTSASEEANK+304.207, +304.207NPHANEFTSQGDRPPGNTAENK+304.207, +304.207EGSEEQDLAADR, +304.207EGEVLDELSLLGR, +304.207GLSTSASEEANK+304.207, +304.207NPHANEFTSQGDRPPGNTAENK+304.207, +304.207EGSEEQDLAADR, +304.207EGEVLDELSLLGR, +304.207GLSTSASEEANK+304.207, +304.207NPHANEFTSQGDRPPGNTAENK+304.207, +304.207EGSEEQDLAADR, +304.207EGEVLDELSLLGR, +304.207GLSTSASEEANK+304.207, +304.207NPHANEFTSQGDRPPGNTAENK+304.207, +304.207EGSEEQDLAADR, +304.207EGEVLDELSLLGR, +304.207GLSTSASEEANK+304.207, +304.207NPHANEFTSQGDRPPGNTAENK+304.207, +304.207EGSEEQDLAADR, +304.207EGEVLDELSLLGR, +304.207GLSTSASEEANK+304.207, +304.207NPHANEFTSQGDRPPGNTAENK+304.207, +304.207EGSEEQDLAADR, +304.207EGEVLDELSLLGR, +304.207GLSTSASEEANK+304.207, +304.207NPHANEFTSQGDRPPGNTAENK+304.207, +304.207EGSEEQDLAADR, +304.207EGEVLDELSLLGR, +304.207GLSTSASEEANK+304.207, +304.207NPHANEFTSQGDRPPGNTAENK+304.207, +304.207EGSEEQDLAADR, +304.207EGEVLDELSLLGR, +304.207GLSTSASEEANK+304.207, +304.207NPHANEFTSQGDRPPGNTAENK+304.207, +304.207EGSEEQDLAADR, +304.207EGEVLDELSLLGR, +304.207GLSTSASEEANK+304.207, +304.207NPHANEFTSQGDRPPGNTAENK+304.207, +304.207EGSEEQDLAADR, +304.207EGEVLDELSLLGR, +304.207GLSTSASEEANK+304.207, +304.207NPHANEFTSQGDRPPGNTAENK+304.207, +304.207EGSEEQDLAADR, +304.207EGEVLDELSLLGR, +304.207GLSTSASEEANK+304.207, +304.207NPHANEFTSQGDRPPGNTAENK+304.207, +304.207EGSEEQDLAADR, +304.207EGEVLDELSLLGR, +304.207GLSTSASEEANK+304.207, +304.207NPHANEFTSQGDRPPGNTAENK+304.207, +304.207EGSEEQDLAADR, +304.207EGEVLDELSLLGR, +304.207GLSTSASEEANK+304.207, +304.207NPHANEFTSQGDRPPGNTAENK+304.207, +304.207EGSEEQDLAADR, +304.207EGEVLDELSLLGR, +304.207GLSTSASEEANK+304.207, +304.207NPHANEFTSQGDRPPGNTAENK+304.207, +304.207EGSEEQDLAADR, +304.207EGEVLDELSLLGR, +304.207GLSTSASEEANK+304.207, +304.207NPHANEFTSQGDRPPGNTAENK+304.207, +304.207EGSEEQDLAADR, +304.207EGEVLDELSLLGR, +304.207GLSTSASEEANK+304.207, +304.207NPHANEFTSQGDRPPGNTAENK+304.207, +304.207EGSEEQDLAADR, +304.207EGEVLDELSLLGR, +304.207GLSTSASEEANK+304.207, +304.207NPHANEFTSQGDRPPGNTAENK+304.207, +304.207EGSEEQDLAADR, +304.207EGEVLDELSLLGR, +304.207GLSTSASEEANK+304.207, +304.207NPHANEFTSQGDRPPGNTAENK+304.207, +304.207EGSEEQDLAADR, +304.207EGEVLDELSLLGR, +304.207GLSTSASEEANK+304.207, +304.207NPHANEFTSQGDRPPGNTAENK+304.207, +304.207EGSEEQDLAADR, +304.207EGEVLDELSLLGR, +304.207GLSTSASEEANK+304.207, +304.207NPHANEFTSQGDRPPGNTAENK+304.207, +304.207EGSEEQDLAADR, +304.207EGEVLDELSLLGR, +304.207GLSTSASEEANK+304.207, +304.207NPHANEFTSQGDRPPGNTAENK+304.207, +304.207EGSEEQDLAADR, +304.207EGEVLDELSLLGR, +304.207GLSTSASEEANK+304.207, +304.207NPHANEFTSQGDRPPGNTAENK+304.207, +304.207EGSEEQDLAADR, +304.207EGEVLDELSLLGR, +304.207GLSTSASEEANK+304.207, +304.207NPHANEFTSQGDRPPGNTAENK+304.207, +304.207EGSEEQDLAADR, +304.207EGEVLDELSLLGR, +304.207GLSTSASEEANK+304.207, +304.207NPHANEFTSQGDRPPGNTAENK+304.207, +304.207EGSEEQDLAADR, +304.207EGEVLDELSLLGR, +304.207GLSTSASEEANK+304.207, +304.207NPHANEFTSQGDRPPGNTAENK+304.207, +304.207EGSEEQDLAADR, +304.207EGEVLDELSLLGR, +304.207GLSTSASEEANK+304.207, +304.207NPHANEFTSQGDRPPGNTAENK+304.207, +304.207EGSEEQDLAADR, +304.207EGEVLDELSLLGR, +304.207GLSTSASEEANK+304.207, +304.207NPHANEFTSQGDRPPGNTAENK+304.207, +304.207EGSEEQDLAADR, +304.207EGEVLDELSLLGR, +304.207GLSTSASEEANK+304.207, +304.207NPHANEFTSQGDRPPGNTAENK+304.207, +304.207EGSEEQDLAADR, +304.207EGEVLDELSLLGR, +304.207GLSTSASEEANK+304.207, +304.207NPHANEFTSQGDRPPGNTAENK+304.207, +304.207EGSEEQDLAADR, +304.207EGEVLDELSLLGR, +304.207GLSTSASEEANK+304.207, +304.207NPHANEFTSQGDRPPGNTAENK+304.207, +304.207EGSEEQDLAADR, +304.207EGEVLDELSLLGR, +304.207GLSTSASEEANK+304.207, +304.207NPHANEFTSQGDRPPGNTAENK+304.207, +304.207EGSEEQDLAADR, +304.207EGEVLDELSLLGR, +304.207GLSTSASEEANK+304.207, +304.207NPHANEFTSQGDRPPGNTAENK+304.207, +304.207EGSEEQDLAADR, +304.207EGEVLDELSLLGR, +304.207GLSTSASEEANK+304.207, +304.207NPHANEFTSQGDRPPGNTAENK+304.207, +304.207EGSEEQDLAADR, +304.207EGEVLDELSLLGR, +304.207GLSTSASEEANK+304.207, +304.207NPHANEFTSQGDRPPGNTAENK+304.207, +304.207EGSEEQDLAADR, +304.207EGEVLDELSLLGR, +304.207GLSTSASEEANK+304.207, +304.207NPHANEFTSQGDRPPGNTAENK+304.207, +304.207EGSEEQDLAADR, +304.207EGEVLDELSLLGR, +304.207GLSTSASEEANK+304.207, +304.207NPHANEFTSQGDRPPGNTAENK+304.207, +304.207EGSEEQDLAADR, +304.207EGEVLDELSLLGR, +304.207GLSTSASEEANK+304.207, +304.207NPHANEFTSQGDRPPGNTAENK+304.207, +304.207EGSEEQDLAADR, +304.207EGEVLDELSLLGR, +304.207GLSTSASEEANK+304.207, +304.207NPHANEFTSQGDRPPGNTAENK+304.207, +304.207EGSEEQDLAADR, +304.207EGEVLDELSLLGR, +304.207GLSTSASEEANK+304.207, +304.207NPHANEFTSQGDRPPGNTAENK+304.207, +304.207EGSEEQDLAADR, +304.207EGEVLDELSLLGR, +304.207GLSTSASEEANK+304.207, +304.207NPHANEFTSQGDRPPGNTAENK+304.207, +304.207EGSEEQDLAADR, +304.207EGEVLDELSLLGR, +304.207GLSTSASEEANK+304.207, +304.207NPHANEFTSQGDRPPGNTAENK+304.207, +304.207EGSEEQDLAADR, +304.207EGEVLDELSLLGR, +304.207GLSTSASEEANK+304.207, +304.207NPHANEFTSQGDRPPGNTAENK+304.207, +304.207EGSEEQDLAADR, +304.207EGEVLDELSLLGR, +304.207GLSTSASEEANK+304.207, +304.207NPHANEFTSQGDRPPGNTAENK+304.207, +304.207EGSEEQDLAADR, +304.207EGEVLDELSLLGR, +304.207GLSTSASEEANK+304.207, +304.207NPHANEFTSQGDRPPGNTAENK+304.207, +304.207EGSEEQDLAADR, +304.207EGEVLDELSLLGR, +304.207GLSTSASEEANK+304.207, +304.207NPHANEFTSQGDRPPGNTAENK+304.207, +304.207EGSEEQDLAADR, +304.207EGEVLDELSLLGR, +304.207GLSTSASEEANK+304.207, +304.207NPHANEFTSQGDRPPGNTAENK+304.207, +304.207EGSEEQDLAADR, +304.207EGEVLDELSLLGR, +304.207GLSTSASEEANK+304.207, +304.207NPHANEFTSQGDRPPGNTAENK+304.207, +304.207EGSEEQDLAADR, +304.207EGEVLDELSLLGR, +304.207GLSTSASEEANK+304.207, +304.207NPHANEFTSQGDRPPGNTAENK+304.207, +304.207EGSEEQDLAADR, +304.207EGEVLDELSLLGR, +304.207GLSTSASEEANK+304.207, +304.207NPHANEFTSQGDRPPGNTAENK+304.207, +304.207EGSEEQDLAADR, +304.207EGEVLDELSLLGR, +304.207GLSTSASEEANK+304.207, +304.207NPHANEFTSQGDRPPGNTAENK+304.207, +304.207EGSEEQDLAADR, +304.207EGEVLDELSLLGR, +304.207GLSTSASEEANK+304.207, +304.207NPHANEFTSQGDRPPGNTAENK+304.207, +304.207EGSEEQDLAADR, +304.207EGEVLDELSLLGR, +304.207GLSTSASEEANK+304.207, +304.207NPHANEFTSQGDRPPGNTAENK+304.207, +304.207EGSEEQDLAADR, +304.207EGEVLDELSLLGR, +304.207GLSTSASEEANK+304.207, +304.207NPHANEFTSQGDRPPGNTAENK+304.207, +304.207EGSEEQDLAADR, +304.207EGEVLDELSLLGR, +304.207GLSTSASEEANK+304.207, +304.207NPHANEFTSQGDRPPGNTAENK+304.207, +304.207EGSEEQDLAADR, +304.207EGEVLDELSLLGR, +304.207GLSTSASEEANK+304.207, +304.207NPHANEFTSQGDRPPGNTAENK+304.207, +304.207EGSEEQDLAADR, +304.207EGEVLDELSLLGR, +304.207GLSTSASEEANK+304.207, +304.207NPHANEFTSQGDRPPGNTAENK+304.207, +304.207EGSEEQDLAADR, +304.207EGEVLDELSLLGR, +304.207GLSTSASEEANK+304.207, +304.207NPHANEFTSQGDRPPGNTAENK+304.207, +304.207EGSEEQDLAADR, +304.207EGEVLDELSLLGR, +304.207GLSTSASEEANK+304.207, +304.207NPHANEFTSQGDRPPGNTAENK+304.207, +304.207EGSEEQDLAADR, +304.207EGEVLDELSLLGR, +304.207GLSTSASEEANK+304.207, +304.207NPHANEFTSQGDRPPGNTAENK+304.207, +304.207EGSEEQDLAADR, +304.207EGEVLDELSLLGR, +304.207GLSTSASEEANK+304.207, +304.207NPHANEFTSQGDRPPGNTAENK+304.207, +304.207EGSEEQDLAADR, +304.207EGEVLDELSLLGR, +304.207GLSTSASEEANK+304.207, +304.207NPHANEFTSQGDRPPGNTAENK+304.207, +304.207EGSEEQDLAADR, +304.207EGEVLDELSLLGR, +304.207GLSTSASEEANK+304.207, +304.207NPHANEFTSQGDRPPGNTAENK+304.207, +304.207EGSEEQDLAADR, +304.207EGEVLDELSLLGR, +304.207GLSTSASEEANK+304.207, +304.207NPHANEFTSQGDRPPGNTAENK+304.207, +304.207EGSEEQDLAADR, +304.207EGEVLDELSLLGR, +304.207GLSTSASEEANK+304.207, +304.207NPHANEFTSQGDRPPGNTAENK+304.207, +304.207EGSEEQDLAADR, +304.207EGEVLDELSLLGR, +304.207GLSTSASEEANK+304.207, +304.207NPHANEFTSQGDRPPGNTAENK+304.207, +304.207EGSEEQDLAADR, +304.207EGEVLDELSLLGR, +304.207GLSTSASEEANK+304.207, +304.207NPHANEFTSQGDRPPGNTAENK+304.207, +304.207EGSEEQDLAADR, +304.207EGEVLDELSLLGR, +304.207GLSTSASEEANK+304.207, +304.207NPHANEFTSQGDRPPGNTAENK+304.207, +304.207EGSEEQDLAADR, +304.207EGEVLDELSLLGR, +304.207GLSTSASEEANK+304.207, +304.207NPHANEFTSQGDRPPGNTAENK+304.207, +304.207EGSEEQDLAADR, +304.207EGEVLDELSLLGR, +304.207GLSTSASEEANK+304.207, +304.207NPHANEFTSQGDRPPGNTAENK+304.207, +304.207EGSEEQDLAADR, +304.207EGEVLDELSLLGR, +304.207GLSTSASEEANK+304.207, +304.207NPHANEFTSQGDRPPGNTAENK+304.207, +304.207EGSEEQDLAADR, +304.207EGEVLDELSLLGR, +304.207GLSTSASEEANK+304.207, +304.207NPHANEFTSQGDRPPGNTAENK+304.207, +304.207EGSEEQDLAADR, +304.207EGEVLDELSLLGR, +304.207GLSTSASEEANK+304.207, +304.207NPHANEFTSQGDRPPGNTAENK+304.207, +304.207EGSEEQDLAADR, +304.207EGEVLDELSLLGR, +304.207GLSTSASEEANK+304.207, +304.207NPHANEFTSQGDRPPGNTAENK+304.207, +304.207EGSEEQDLAADR, +304.207EGEVLDELSLLGR, +304.207GLSTSASEEANK+304.207, +304.207NPHANEFTSQGDRPPGNTAENK+304.207, +304.207EGSEEQDLAADR, +304.207EGEVLDELSLLGR, +304.207GLSTSASEEANK+304.207, +304.207NPHANEFTSQGDRPPGNTAENK+304.207, +304.207EGSEEQDLAADR, +304.207EGEVLDELSLLGR, +304.207GLSTSASEEANK+304.207	proteoform detection criteria not met	1	0.7904392210879548	0.8442877663383859	0.8253828715806646	0.6476204422683678	0.4328862639070484	0.46151569216091565	0.5057769522754864	1	1.1321071223492403	1.1265064179504876	0.928990106553783	0.7053235609396804	0.5305114150315794	0.4423193870074418	0.3876347494608362	1	1.0725680969274278	1.2757324163325674	1.1274513203312606	0.9632482429676055	0.8250537455480255	0.7529435578152196	0.5023865442153783	1	0.8794025447946578	0.872584812955409	1.0309667490535266	0.9635159098517767	0.7898040490149687	0.5924199258333289	0.4243845621276071	1	1.0017766540602688	0.9326052776945295	0.9364466918788885	0.9307011430750286	0.8855029108049938	0.745907024176128	0.5583083329736594	1	0.9083477835513555	0.9586317775441197	1.0168521497408616	0.8295167030807277	0.6062633085542364	0.6231530171460588	0.4211771139845208	1	1.0834467618044386	1.0455545422398416	0.8043999608157171	0.8369811606706944	0.6756488199334294	0.5608445486658349	0.4150265043724598	1	0.9803305792783915	1.23852483506329	1.1950568810821829	0.9540258735256776	0.6903456838563692	0.4638570233236654	0.41852010951048874	1	0.9885612871926243	0.9579161261189262	0.8566573853087944	0.7333016215229071	0.6810458894855417	0.5277356453681268	0.37287192719287293	1	1.1014105395758553	1.0745766398535914	0.9049344801977666	0.7257325111570725	0.7078340256932105	0.5241817804828661	0.30712659427560257	1	0.8770286792069631	0.9709938191598743	0.9085320435156627	0.8327124257719393	0.5638047194129955	0.583936028723871	0.4511840462081123	1	0.9987992819063799	0.940536443543134	1.1656058545246022	0.9789584062728186	0.17620698363897472	0.7427541515331073	0.25356872841056355	1	0.9828268301171104	1.0274658859387746	0.9404146763220507	0.7044412484746669	0.7081514202007458	0.5861340820929151	0.4647231210733481	1	1.0520395475159643	1.035977570018401	1.011394665695034	0.833926273514203	0.7492226053422881	0.6126617602717724	0.34085515173072733	1	0.90448968753347	0.9445635867553559	0.9217098613821375	0.8209211768582768	0.6382235728344109	0.5887559699082374	0.26456015862062204	1	1.0610225756332021	1.2760045951197603	1.0345624577772168	0.719592637308079	0.5883702065419497	0.5138687618366946	0.3209390141633049	1	0.988922491521077	0.8809839969377176	0.9180538229787343	0.8223260548836893	0.775666439166433	0.7483787412223583	0.3987306623024217	1	0.9294418900825866	1.185841032537648	0.9683168679950027	1.0128908086413237	0.840794970703087	0.832225453484981	0.5811200525687066	1	0.8946963606813064	0.8571529042000918	0.6700394223826891	0.5434979855121616	0.40756502944431633	0.37876738089066553	0.2155688979622158	1	1.1210315645542062	0.9882502224948392	0.9650025625046029	0.4548568406254732	0.2743158658791977	0.2396897716311295	0.20552329108859743	1	0.8144112700190994	0.8712609315116733	0.9382713236916896	0.7677619955223818	0.49727853658759125	0.5290929294355009	0.39250260358855826	1	1.0916202729429698	0.9962067313821836	0.9506911962652976	0.8668279715100329	0.8368113924487501	0.7596807553478824	0.579339887737026
PCP4	0	PCP4_0	+304.207VQEEFDIDMDAPETER, +304.207VQEEFDIDM+15.995DAPETER, +304.207TSGENDGQK+304.207, +304.207VQEEFDIDMDAPETER, +304.207VQEEFDIDM+15.995DAPETER, +304.207TSGENDGQK+304.207, +304.207VQEEFDIDMDAPETER, +304.207VQEEFDIDM+15.995DAPETER, +304.207TSGENDGQK+304.207, +304.207VQEEFDIDMDAPETER, +304.207VQEEFDIDM+15.995DAPETER, +304.207TSGENDGQK+304.207, +304.207VQEEFDIDMDAPETER, +304.207VQEEFDIDM+15.995DAPETER, +304.207TSGENDGQK+304.207, +304.207VQEEFDIDMDAPETER, +304.207VQEEFDIDM+15.995DAPETER, +304.207TSGENDGQK+304.207, +304.207VQEEFDIDMDAPETER, +304.207VQEEFDIDM+15.995DAPETER, +304.207TSGENDGQK+304.207, +304.207VQEEFDIDMDAPETER, +304.207VQEEFDIDM+15.995DAPETER, +304.207TSGENDGQK+304.207, +304.207VQEEFDIDMDAPETER, +304.207VQEEFDIDM+15.995DAPETER, +304.207TSGENDGQK+304.207, +304.207VQEEFDIDMDAPETER, +304.207VQEEFDIDM+15.995DAPETER, +304.207TSGENDGQK+304.207, +304.207VQEEFDIDMDAPETER, +304.207VQEEFDIDM+15.995DAPETER, +304.207TSGENDGQK+304.207, +304.207VQEEFDIDMDAPETER, +304.207VQEEFDIDM+15.995DAPETER, +304.207TSGENDGQK+304.207, +304.207VQEEFDIDMDAPETER, +304.207VQEEFDIDM+15.995DAPETER, +304.207TSGENDGQK+304.207, +304.207VQEEFDIDMDAPETER, +304.207VQEEFDIDM+15.995DAPETER, +304.207TSGENDGQK+304.207, +304.207VQEEFDIDMDAPETER, +304.207VQEEFDIDM+15.995DAPETER, +304.207TSGENDGQK+304.207, +304.207VQEEFDIDMDAPETER, +304.207VQEEFDIDM+15.995DAPETER, +304.207TSGENDGQK+304.207, +304.207VQEEFDIDMDAPETER, +304.207VQEEFDIDM+15.995DAPETER, +304.207TSGENDGQK+304.207, +304.207VQEEFDIDMDAPETER, +304.207VQEEFDIDM+15.995DAPETER, +304.207TSGENDGQK+304.207, +304.207VQEEFDIDMDAPETER, +304.207VQEEFDIDM+15.995DAPETER, +304.207TSGENDGQK+304.207, +304.207VQEEFDIDMDAPETER, +304.207VQEEFDIDM+15.995DAPETER, +304.207TSGENDGQK+304.207, +304.207VQEEFDIDMDAPETER, +304.207VQEEFDIDM+15.995DAPETER, +304.207TSGENDGQK+304.207, +304.207VQEEFDIDMDAPETER, +304.207VQEEFDIDM+15.995DAPETER, +304.207TSGENDGQK+304.207, +304.207VQEEFDIDMDAPETER, +304.207VQEEFDIDM+15.995DAPETER, +304.207TSGENDGQK+304.207, +304.207VQEEFDIDMDAPETER, +304.207VQEEFDIDM+15.995DAPETER, +304.207TSGENDGQK+304.207, +304.207VQEEFDIDMDAPETER, +304.207VQEEFDIDM+15.995DAPETER, +304.207TSGENDGQK+304.207, +304.207VQEEFDIDMDAPETER, +304.207VQEEFDIDM+15.995DAPETER, +304.207TSGENDGQK+304.207, +304.207VQEEFDIDMDAPETER, +304.207VQEEFDIDM+15.995DAPETER, +304.207TSGENDGQK+304.207, +304.207VQEEFDIDMDAPETER, +304.207VQEEFDIDM+15.995DAPETER, +304.207TSGENDGQK+304.207, +304.207VQEEFDIDMDAPETER, +304.207VQEEFDIDM+15.995DAPETER, +304.207TSGENDGQK+304.207, +304.207VQEEFDIDMDAPETER, +304.207VQEEFDIDM+15.995DAPETER, +304.207TSGENDGQK+304.207, +304.207VQEEFDIDMDAPETER, +304.207VQEEFDIDM+15.995DAPETER, +304.207TSGENDGQK+304.207, +304.207VQEEFDIDMDAPETER, +304.207VQEEFDIDM+15.995DAPETER, +304.207TSGENDGQK+304.207, +304.207VQEEFDIDMDAPETER, +304.207VQEEFDIDM+15.995DAPETER, +304.207TSGENDGQK+304.207, +304.207VQEEFDIDMDAPETER, +304.207VQEEFDIDM+15.995DAPETER, +304.207TSGENDGQK+304.207, +304.207VQEEFDIDMDAPETER, +304.207VQEEFDIDM+15.995DAPETER, +304.207TSGENDGQK+304.207, +304.207VQEEFDIDMDAPETER, +304.207VQEEFDIDM+15.995DAPETER, +304.207TSGENDGQK+304.207, +304.207VQEEFDIDMDAPETER, +304.207VQEEFDIDM+15.995DAPETER, +304.207TSGENDGQK+304.207, +304.207VQEEFDIDMDAPETER, +304.207VQEEFDIDM+15.995DAPETER, +304.207TSGENDGQK+304.207, +304.207VQEEFDIDMDAPETER, +304.207VQEEFDIDM+15.995DAPETER, +304.207TSGENDGQK+304.207, +304.207VQEEFDIDMDAPETER, +304.207VQEEFDIDM+15.995DAPETER, +304.207TSGENDGQK+304.207, +304.207VQEEFDIDMDAPETER, +304.207VQEEFDIDM+15.995DAPETER, +304.207TSGENDGQK+304.207, +304.207VQEEFDIDMDAPETER, +304.207VQEEFDIDM+15.995DAPETER, +304.207TSGENDGQK+304.207, +304.207VQEEFDIDMDAPETER, +304.207VQEEFDIDM+15.995DAPETER, +304.207TSGENDGQK+304.207, +304.207VQEEFDIDMDAPETER, +304.207VQEEFDIDM+15.995DAPETER, +304.207TSGENDGQK+304.207, +304.207VQEEFDIDMDAPETER, +304.207VQEEFDIDM+15.995DAPETER, +304.207TSGENDGQK+304.207, +304.207VQEEFDIDMDAPETER, +304.207VQEEFDIDM+15.995DAPETER, +304.207TSGENDGQK+304.207, +304.207VQEEFDIDMDAPETER, +304.207VQEEFDIDM+15.995DAPETER, +304.207TSGENDGQK+304.207, +304.207VQEEFDIDMDAPETER, +304.207VQEEFDIDM+15.995DAPETER, +304.207TSGENDGQK+304.207, +304.207VQEEFDIDMDAPETER, +304.207VQEEFDIDM+15.995DAPETER, +304.207TSGENDGQK+304.207, +304.207VQEEFDIDMDAPETER, +304.207VQEEFDIDM+15.995DAPETER, +304.207TSGENDGQK+304.207, +304.207VQEEFDIDMDAPETER, +304.207VQEEFDIDM+15.995DAPETER, +304.207TSGENDGQK+304.207, +304.207VQEEFDIDMDAPETER, +304.207VQEEFDIDM+15.995DAPETER, +304.207TSGENDGQK+304.207, +304.207VQEEFDIDMDAPETER, +304.207VQEEFDIDM+15.995DAPETER, +304.207TSGENDGQK+304.207, +304.207VQEEFDIDMDAPETER, +304.207VQEEFDIDM+15.995DAPETER, +304.207TSGENDGQK+304.207, +304.207VQEEFDIDMDAPETER, +304.207VQEEFDIDM+15.995DAPETER, +304.207TSGENDGQK+304.207, +304.207VQEEFDIDMDAPETER, +304.207VQEEFDIDM+15.995DAPETER, +304.207TSGENDGQK+304.207, +304.207VQEEFDIDMDAPETER, +304.207VQEEFDIDM+15.995DAPETER, +304.207TSGENDGQK+304.207, +304.207VQEEFDIDMDAPETER, +304.207VQEEFDIDM+15.995DAPETER, +304.207TSGENDGQK+304.207, +304.207VQEEFDIDMDAPETER, +304.207VQEEFDIDM+15.995DAPETER, +304.207TSGENDGQK+304.207, +304.207VQEEFDIDMDAPETER, +304.207VQEEFDIDM+15.995DAPETER, +304.207TSGENDGQK+304.207, +304.207VQEEFDIDMDAPETER, +304.207VQEEFDIDM+15.995DAPETER, +304.207TSGENDGQK+304.207, +304.207VQEEFDIDMDAPETER, +304.207VQEEFDIDM+15.995DAPETER, +304.207TSGENDGQK+304.207, +304.207VQEEFDIDMDAPETER, +304.207VQEEFDIDM+15.995DAPETER, +304.207TSGENDGQK+304.207, +304.207VQEEFDIDMDAPETER, +304.207VQEEFDIDM+15.995DAPETER, +304.207TSGENDGQK+304.207, +304.207VQEEFDIDMDAPETER, +304.207VQEEFDIDM+15.995DAPETER, +304.207TSGENDGQK+304.207, +304.207VQEEFDIDMDAPETER, +304.207VQEEFDIDM+15.995DAPETER, +304.207TSGENDGQK+304.207, +304.207VQEEFDIDMDAPETER, +304.207VQEEFDIDM+15.995DAPETER, +304.207TSGENDGQK+304.207, +304.207VQEEFDIDMDAPETER, +304.207VQEEFDIDM+15.995DAPETER, +304.207TSGENDGQK+304.207, +304.207VQEEFDIDMDAPETER, +304.207VQEEFDIDM+15.995DAPETER, +304.207TSGENDGQK+304.207, +304.207VQEEFDIDMDAPETER, +304.207VQEEFDIDM+15.995DAPETER, +304.207TSGENDGQK+304.207, +304.207VQEEFDIDMDAPETER, +304.207VQEEFDIDM+15.995DAPETER, +304.207TSGENDGQK+304.207, +304.207VQEEFDIDMDAPETER, +304.207VQEEFDIDM+15.995DAPETER, +304.207TSGENDGQK+304.207, +304.207VQEEFDIDMDAPETER, +304.207VQEEFDIDM+15.995DAPETER, +304.207TSGENDGQK+304.207, +304.207VQEEFDIDMDAPETER, +304.207VQEEFDIDM+15.995DAPETER, +304.207TSGENDGQK+304.207, +304.207VQEEFDIDMDAPETER, +304.207VQEEFDIDM+15.995DAPETER, +304.207TSGENDGQK+304.207, +304.207VQEEFDIDMDAPETER, +304.207VQEEFDIDM+15.995DAPETER, +304.207TSGENDGQK+304.207, +304.207VQEEFDIDMDAPETER, +304.207VQEEFDIDM+15.995DAPETER, +304.207TSGENDGQK+304.207, +304.207VQEEFDIDMDAPETER, +304.207VQEEFDIDM+15.995DAPETER, +304.207TSGENDGQK+304.207, +304.207VQEEFDIDMDAPETER, +304.207VQEEFDIDM+15.995DAPETER, +304.207TSGENDGQK+304.207, +304.207VQEEFDIDMDAPETER, +304.207VQEEFDIDM+15.995DAPETER, +304.207TSGENDGQK+304.207, +304.207VQEEFDIDMDAPETER, +304.207VQEEFDIDM+15.995DAPETER, +304.207TSGENDGQK+304.207, +304.207VQEEFDIDMDAPETER, +304.207VQEEFDIDM+15.995DAPETER, +304.207TSGENDGQK+304.207, +304.207VQEEFDIDMDAPETER, +304.207VQEEFDIDM+15.995DAPETER, +304.207TSGENDGQK+304.207, +304.207VQEEFDIDMDAPETER, +304.207VQEEFDIDM+15.995DAPETER, +304.207TSGENDGQK+304.207, +304.207VQEEFDIDMDAPETER, +304.207VQEEFDIDM+15.995DAPETER, +304.207TSGENDGQK+304.207, +304.207VQEEFDIDMDAPETER, +304.207VQEEFDIDM+15.995DAPETER, +304.207TSGENDGQK+304.207, +304.207VQEEFDIDMDAPETER, +304.207VQEEFDIDM+15.995DAPETER, +304.207TSGENDGQK+304.207, +304.207VQEEFDIDMDAPETER, +304.207VQEEFDIDM+15.995DAPETER, +304.207TSGENDGQK+304.207, +304.207VQEEFDIDMDAPETER, +304.207VQEEFDIDM+15.995DAPETER, +304.207TSGENDGQK+304.207, +304.207VQEEFDIDMDAPETER, +304.207VQEEFDIDM+15.995DAPETER, +304.207TSGENDGQK+304.207, +304.207VQEEFDIDMDAPETER, +304.207VQEEFDIDM+15.995DAPETER, +304.207TSGENDGQK+304.207, +304.207VQEEFDIDMDAPETER, +304.207VQEEFDIDM+15.995DAPETER, +304.207TSGENDGQK+304.207, +304.207VQEEFDIDMDAPETER, +304.207VQEEFDIDM+15.995DAPETER, +304.207TSGENDGQK+304.207, +304.207VQEEFDIDMDAPETER, +304.207VQEEFDIDM+15.995DAPETER, +304.207TSGENDGQK+304.207, +304.207VQEEFDIDMDAPETER, +304.207VQEEFDIDM+15.995DAPETER, +304.207TSGENDGQK+304.207, +304.207VQEEFDIDMDAPETER, +304.207VQEEFDIDM+15.995DAPETER, +304.207TSGENDGQK+304.207, +304.207VQEEFDIDMDAPETER, +304.207VQEEFDIDM+15.995DAPETER, +304.207TSGENDGQK+304.207, +304.207VQEEFDIDMDAPETER, +304.207VQEEFDIDM+15.995DAPETER, +304.207TSGENDGQK+304.207, +304.207VQEEFDIDMDAPETER, +304.207VQEEFDIDM+15.995DAPETER, +304.207TSGENDGQK+304.207, +304.207VQEEFDIDMDAPETER, +304.207VQEEFDIDM+15.995DAPETER, +304.207TSGENDGQK+304.207, +304.207VQEEFDIDMDAPETER, +304.207VQEEFDIDM+15.995DAPETER, +304.207TSGENDGQK+304.207, +304.207VQEEFDIDMDAPETER, +304.207VQEEFDIDM+15.995DAPETER, +304.207TSGENDGQK+304.207, +304.207VQEEFDIDMDAPETER, +304.207VQEEFDIDM+15.995DAPETER, +304.207TSGENDGQK+304.207, +304.207VQEEFDIDMDAPETER, +304.207VQEEFDIDM+15.995DAPETER, +304.207TSGENDGQK+304.207, +304.207VQEEFDIDMDAPETER, +304.207VQEEFDIDM+15.995DAPETER, +304.207TSGENDGQK+304.207, +304.207VQEEFDIDMDAPETER, +304.207VQEEFDIDM+15.995DAPETER, +304.207TSGENDGQK+304.207, +304.207VQEEFDIDMDAPETER, +304.207VQEEFDIDM+15.995DAPETER, +304.207TSGENDGQK+304.207, +304.207VQEEFDIDMDAPETER, +304.207VQEEFDIDM+15.995DAPETER, +304.207TSGENDGQK+304.207, +304.207VQEEFDIDMDAPETER, +304.207VQEEFDIDM+15.995DAPETER, +304.207TSGENDGQK+304.207, +304.207VQEEFDIDMDAPETER, +304.207VQEEFDIDM+15.995DAPETER, +304.207TSGENDGQK+304.207, +304.207VQEEFDIDMDAPETER, +304.207VQEEFDIDM+15.995DAPETER, +304.207TSGENDGQK+304.207, +304.207VQEEFDIDMDAPETER, +304.207VQEEFDIDM+15.995DAPETER, +304.207TSGENDGQK+304.207, +304.207VQEEFDIDMDAPETER, +304.207VQEEFDIDM+15.995DAPETER, +304.207TSGENDGQK+304.207, +304.207VQEEFDIDMDAPETER, +304.207VQEEFDIDM+15.995DAPETER, +304.207TSGENDGQK+304.207, +304.207VQEEFDIDMDAPETER, +304.207VQEEFDIDM+15.995DAPETER, +304.207TSGENDGQK+304.207, +304.207VQEEFDIDMDAPETER, +304.207VQEEFDIDM+15.995DAPETER, +304.207TSGENDGQK+304.207, +304.207VQEEFDIDMDAPETER, +304.207VQEEFDIDM+15.995DAPETER, +304.207TSGENDGQK+304.207, +304.207VQEEFDIDMDAPETER, +304.207VQEEFDIDM+15.995DAPETER, +304.207TSGENDGQK+304.207, +304.207VQEEFDIDMDAPETER, +304.207VQEEFDIDM+15.995DAPETER, +304.207TSGENDGQK+304.207, +304.207VQEEFDIDMDAPETER, +304.207VQEEFDIDM+15.995DAPETER, +304.207TSGENDGQK+304.207, +304.207VQEEFDIDMDAPETER, +304.207VQEEFDIDM+15.995DAPETER, +304.207TSGENDGQK+304.207, +304.207VQEEFDIDMDAPETER, +304.207VQEEFDIDM+15.995DAPETER, +304.207TSGENDGQK+304.207, +304.207VQEEFDIDMDAPETER, +304.207VQEEFDIDM+15.995DAPETER, +304.207TSGENDGQK+304.207, +304.207VQEEFDIDMDAPETER, +304.207VQEEFDIDM+15.995DAPETER, +304.207TSGENDGQK+304.207, +304.207VQEEFDIDMDAPETER, +304.207VQEEFDIDM+15.995DAPETER, +304.207TSGENDGQK+304.207, +304.207VQEEFDIDMDAPETER, +304.207VQEEFDIDM+15.995DAPETER, +304.207TSGENDGQK+304.207, +304.207VQEEFDIDMDAPETER, +304.207VQEEFDIDM+15.995DAPETER, +304.207TSGENDGQK+304.207, +304.207VQEEFDIDMDAPETER, +304.207VQEEFDIDM+15.995DAPETER, +304.207TSGENDGQK+304.207, +304.207VQEEFDIDMDAPETER, +304.207VQEEFDIDM+15.995DAPETER, +304.207TSGENDGQK+304.207, +304.207VQEEFDIDMDAPETER, +304.207VQEEFDIDM+15.995DAPETER, +304.207TSGENDGQK+304.207, +304.207VQEEFDIDMDAPETER, +304.207VQEEFDIDM+15.995DAPETER, +304.207TSGENDGQK+304.207, +304.207VQEEFDIDMDAPETER, +304.207VQEEFDIDM+15.995DAPETER, +304.207TSGENDGQK+304.207, +304.207VQEEFDIDMDAPETER, +304.207VQEEFDIDM+15.995DAPETER, +304.207TSGENDGQK+304.207, +304.207VQEEFDIDMDAPETER, +304.207VQEEFDIDM+15.995DAPETER, +304.207TSGENDGQK+304.207, +304.207VQEEFDIDMDAPETER, +304.207VQEEFDIDM+15.995DAPETER, +304.207TSGENDGQK+304.207, +304.207VQEEFDIDMDAPETER, +304.207VQEEFDIDM+15.995DAPETER, +304.207TSGENDGQK+304.207, +304.207VQEEFDIDMDAPETER, +304.207VQEEFDIDM+15.995DAPETER, +304.207TSGENDGQK+304.207, +304.207VQEEFDIDMDAPETER, +304.207VQEEFDIDM+15.995DAPETER, +304.207TSGENDGQK+304.207, +304.207VQEEFDIDMDAPETER, +304.207VQEEFDIDM+15.995DAPETER, +304.207TSGENDGQK+304.207, +304.207VQEEFDIDMDAPETER, +304.207VQEEFDIDM+15.995DAPETER, +304.207TSGENDGQK+304.207, +304.207VQEEFDIDMDAPETER, +304.207VQEEFDIDM+15.995DAPETER, +304.207TSGENDGQK+304.207, +304.207VQEEFDIDMDAPETER, +304.207VQEEFDIDM+15.995DAPETER, +304.207TSGENDGQK+304.207, +304.207VQEEFDIDMDAPETER, +304.207VQEEFDIDM+15.995DAPETER, +304.207TSGENDGQK+304.207, +304.207VQEEFDIDMDAPETER, +304.207VQEEFDIDM+15.995DAPETER, +304.207TSGENDGQK+304.207, +304.207VQEEFDIDMDAPETER, +304.207VQEEFDIDM+15.995DAPETER, +304.207TSGENDGQK+304.207, +304.207VQEEFDIDMDAPETER, +304.207VQEEFDIDM+15.995DAPETER, +304.207TSGENDGQK+304.207, +304.207VQEEFDIDMDAPETER, +304.207VQEEFDIDM+15.995DAPETER, +304.207TSGENDGQK+304.207, +304.207VQEEFDIDMDAPETER, +304.207VQEEFDIDM+15.995DAPETER, +304.207TSGENDGQK+304.207, +304.207VQEEFDIDMDAPETER, +304.207VQEEFDIDM+15.995DAPETER, +304.207TSGENDGQK+304.207, +304.207VQEEFDIDMDAPETER, +304.207VQEEFDIDM+15.995DAPETER, +304.207TSGENDGQK+304.207, +304.207VQEEFDIDMDAPETER, +304.207VQEEFDIDM+15.995DAPETER, +304.207TSGENDGQK+304.207, +304.207VQEEFDIDMDAPETER, +304.207VQEEFDIDM+15.995DAPETER, +304.207TSGENDGQK+304.207, +304.207VQEEFDIDMDAPETER, +304.207VQEEFDIDM+15.995DAPETER, +304.207TSGENDGQK+304.207, +304.207VQEEFDIDMDAPETER, +304.207VQEEFDIDM+15.995DAPETER, +304.207TSGENDGQK+304.207, +304.207VQEEFDIDMDAPETER, +304.207VQEEFDIDM+15.995DAPETER, +304.207TSGENDGQK+304.207, +304.207VQEEFDIDMDAPETER, +304.207VQEEFDIDM+15.995DAPETER, +304.207TSGENDGQK+304.207, +304.207VQEEFDIDMDAPETER, +304.207VQEEFDIDM+15.995DAPETER, +304.207TSGENDGQK+304.207, +304.207VQEEFDIDMDAPETER, +304.207VQEEFDIDM+15.995DAPETER, +304.207TSGENDGQK+304.207, +304.207VQEEFDIDMDAPETER, +304.207VQEEFDIDM+15.995DAPETER, +304.207TSGENDGQK+304.207, +304.207VQEEFDIDMDAPETER, +304.207VQEEFDIDM+15.995DAPETER, +304.207TSGENDGQK+304.207, +304.207VQEEFDIDMDAPETER, +304.207VQEEFDIDM+15.995DAPETER, +304.207TSGENDGQK+304.207, +304.207VQEEFDIDMDAPETER, +304.207VQEEFDIDM+15.995DAPETER, +304.207TSGENDGQK+304.207, +304.207VQEEFDIDMDAPETER, +304.207VQEEFDIDM+15.995DAPETER, +304.207TSGENDGQK+304.207, +304.207VQEEFDIDMDAPETER, +304.207VQEEFDIDM+15.995DAPETER, +304.207TSGENDGQK+304.207, +304.207VQEEFDIDMDAPETER, +304.207VQEEFDIDM+15.995DAPETER, +304.207TSGENDGQK+304.207, +304.207VQEEFDIDMDAPETER, +304.207VQEEFDIDM+15.995DAPETER, +304.207TSGENDGQK+304.207, +304.207VQEEFDIDMDAPETER, +304.207VQEEFDIDM+15.995DAPETER, +304.207TSGENDGQK+304.207, +304.207VQEEFDIDMDAPETER, +304.207VQEEFDIDM+15.995DAPETER, +304.207TSGENDGQK+304.207, +304.207VQEEFDIDMDAPETER, +304.207VQEEFDIDM+15.995DAPETER, +304.207TSGENDGQK+304.207, +304.207VQEEFDIDMDAPETER, +304.207VQEEFDIDM+15.995DAPETER, +304.207TSGENDGQK+304.207, +304.207VQEEFDIDMDAPETER, +304.207VQEEFDIDM+15.995DAPETER, +304.207TSGENDGQK+304.207, +304.207VQEEFDIDMDAPETER, +304.207VQEEFDIDM+15.995DAPETER, +304.207TSGENDGQK+304.207, +304.207VQEEFDIDMDAPETER, +304.207VQEEFDIDM+15.995DAPETER, +304.207TSGENDGQK+304.207, +304.207VQEEFDIDMDAPETER, +304.207VQEEFDIDM+15.995DAPETER, +304.207TSGENDGQK+304.207, +304.207VQEEFDIDMDAPETER, +304.207VQEEFDIDM+15.995DAPETER, +304.207TSGENDGQK+304.207, +304.207VQEEFDIDMDAPETER, +304.207VQEEFDIDM+15.995DAPETER, +304.207TSGENDGQK+304.207	proteoform detection criteria not met	1	0.8847956063889257	0.7528594865349265	0.610782951371803	0.42066081255898735	0.3473136093136343	0.31826051023918345	0.26953670033786986	NA	NA	NA	NA	NA	NA	NA	NA	NA	NA	NA	NA	NA	NA	NA	NA	1	1.0057957402165483	0.9381418685345049	0.9938025139935246	0.9701965647032638	0.9847221997937995	0.9717447418544697	1.0011387804642655	NA	NA	NA	NA	NA	NA	NA	NA	NA	NA	NA	NA	NA	NA	NA	NA	NA	NA	NA	NA	NA	NA	NA	NA	NA	NA	NA	NA	NA	NA	NA	NA	NA	NA	NA	NA	NA	NA	NA	NA	NA	NA	NA	NA	NA	NA	NA	NA	NA	NA	NA	NA	NA	NA	NA	NA	NA	NA	NA	NA	NA	NA	NA	NA	NA	NA	NA	NA	NA	NA	NA	NA	NA	NA	NA	NA	NA	NA	NA	NA	NA	NA	NA	NA	NA	NA	NA	NA	1	0.5050018820517699	0.9415781996420404	0.5943767583221997	0.12565365005487686	0.2793792747582751	0.08683525813829417	0	NA	NA	NA	NA	NA	NA	NA	NA	NA	NA	NA	NA	NA	NA	NA	NA	1	0.8889700817566644	0.9536750158402826	0.8671231233566896	0.8596603906315984	0.9769129771696121	0.9348376481022788	0.8558938995489449	NA	NA	NA	NA	NA	NA	NA	NA	NA	NA	NA	NA	NA	NA	NA	NA	NA	NA	NA	NA	NA	NA	NA	NA
PCP4L1	0	PCP4L1_0	+304.207K+304.207AEEEEEIDIDLTAPETEK+304.207, +304.207TSPATNQAAGQEEK+304.207, +304.207AALAIQGK+304.207, +304.207K+304.207AEEEEEIDIDLTAPETEK+304.207, +304.207TSPATNQAAGQEEK+304.207, +304.207AALAIQGK+304.207, +304.207K+304.207AEEEEEIDIDLTAPETEK+304.207, +304.207TSPATNQAAGQEEK+304.207, +304.207AALAIQGK+304.207, +304.207K+304.207AEEEEEIDIDLTAPETEK+304.207, +304.207TSPATNQAAGQEEK+304.207, +304.207AALAIQGK+304.207, +304.207K+304.207AEEEEEIDIDLTAPETEK+304.207, +304.207TSPATNQAAGQEEK+304.207, +304.207AALAIQGK+304.207, +304.207K+304.207AEEEEEIDIDLTAPETEK+304.207, +304.207TSPATNQAAGQEEK+304.207, +304.207AALAIQGK+304.207, +304.207K+304.207AEEEEEIDIDLTAPETEK+304.207, +304.207TSPATNQAAGQEEK+304.207, +304.207AALAIQGK+304.207, +304.207K+304.207AEEEEEIDIDLTAPETEK+304.207, +304.207TSPATNQAAGQEEK+304.207, +304.207AALAIQGK+304.207, +304.207K+304.207AEEEEEIDIDLTAPETEK+304.207, +304.207TSPATNQAAGQEEK+304.207, +304.207AALAIQGK+304.207, +304.207K+304.207AEEEEEIDIDLTAPETEK+304.207, +304.207TSPATNQAAGQEEK+304.207, +304.207AALAIQGK+304.207, +304.207K+304.207AEEEEEIDIDLTAPETEK+304.207, +304.207TSPATNQAAGQEEK+304.207, +304.207AALAIQGK+304.207, +304.207K+304.207AEEEEEIDIDLTAPETEK+304.207, +304.207TSPATNQAAGQEEK+304.207, +304.207AALAIQGK+304.207, +304.207K+304.207AEEEEEIDIDLTAPETEK+304.207, +304.207TSPATNQAAGQEEK+304.207, +304.207AALAIQGK+304.207, +304.207K+304.207AEEEEEIDIDLTAPETEK+304.207, +304.207TSPATNQAAGQEEK+304.207, +304.207AALAIQGK+304.207, +304.207K+304.207AEEEEEIDIDLTAPETEK+304.207, +304.207TSPATNQAAGQEEK+304.207, +304.207AALAIQGK+304.207, +304.207K+304.207AEEEEEIDIDLTAPETEK+304.207, +304.207TSPATNQAAGQEEK+304.207, +304.207AALAIQGK+304.207, +304.207K+304.207AEEEEEIDIDLTAPETEK+304.207, +304.207TSPATNQAAGQEEK+304.207, +304.207AALAIQGK+304.207, +304.207K+304.207AEEEEEIDIDLTAPETEK+304.207, +304.207TSPATNQAAGQEEK+304.207, +304.207AALAIQGK+304.207, +304.207K+304.207AEEEEEIDIDLTAPETEK+304.207, +304.207TSPATNQAAGQEEK+304.207, +304.207AALAIQGK+304.207, +304.207K+304.207AEEEEEIDIDLTAPETEK+304.207, +304.207TSPATNQAAGQEEK+304.207, +304.207AALAIQGK+304.207, +304.207K+304.207AEEEEEIDIDLTAPETEK+304.207, +304.207TSPATNQAAGQEEK+304.207, +304.207AALAIQGK+304.207, +304.207K+304.207AEEEEEIDIDLTAPETEK+304.207, +304.207TSPATNQAAGQEEK+304.207, +304.207AALAIQGK+304.207, +304.207K+304.207AEEEEEIDIDLTAPETEK+304.207, +304.207TSPATNQAAGQEEK+304.207, +304.207AALAIQGK+304.207, +304.207K+304.207AEEEEEIDIDLTAPETEK+304.207, +304.207TSPATNQAAGQEEK+304.207, +304.207AALAIQGK+304.207, +304.207K+304.207AEEEEEIDIDLTAPETEK+304.207, +304.207TSPATNQAAGQEEK+304.207, +304.207AALAIQGK+304.207, +304.207K+304.207AEEEEEIDIDLTAPETEK+304.207, +304.207TSPATNQAAGQEEK+304.207, +304.207AALAIQGK+304.207, +304.207K+304.207AEEEEEIDIDLTAPETEK+304.207, +304.207TSPATNQAAGQEEK+304.207, +304.207AALAIQGK+304.207, +304.207K+304.207AEEEEEIDIDLTAPETEK+304.207, +304.207TSPATNQAAGQEEK+304.207, +304.207AALAIQGK+304.207, +304.207K+304.207AEEEEEIDIDLTAPETEK+304.207, +304.207TSPATNQAAGQEEK+304.207, +304.207AALAIQGK+304.207, +304.207K+304.207AEEEEEIDIDLTAPETEK+304.207, +304.207TSPATNQAAGQEEK+304.207, +304.207AALAIQGK+304.207, +304.207K+304.207AEEEEEIDIDLTAPETEK+304.207, +304.207TSPATNQAAGQEEK+304.207, +304.207AALAIQGK+304.207, +304.207K+304.207AEEEEEIDIDLTAPETEK+304.207, +304.207TSPATNQAAGQEEK+304.207, +304.207AALAIQGK+304.207, +304.207K+304.207AEEEEEIDIDLTAPETEK+304.207, +304.207TSPATNQAAGQEEK+304.207, +304.207AALAIQGK+304.207, +304.207K+304.207AEEEEEIDIDLTAPETEK+304.207, +304.207TSPATNQAAGQEEK+304.207, +304.207AALAIQGK+304.207, +304.207K+304.207AEEEEEIDIDLTAPETEK+304.207, +304.207TSPATNQAAGQEEK+304.207, +304.207AALAIQGK+304.207, +304.207K+304.207AEEEEEIDIDLTAPETEK+304.207, +304.207TSPATNQAAGQEEK+304.207, +304.207AALAIQGK+304.207, +304.207K+304.207AEEEEEIDIDLTAPETEK+304.207, +304.207TSPATNQAAGQEEK+304.207, +304.207AALAIQGK+304.207, +304.207K+304.207AEEEEEIDIDLTAPETEK+304.207, +304.207TSPATNQAAGQEEK+304.207, +304.207AALAIQGK+304.207, +304.207K+304.207AEEEEEIDIDLTAPETEK+304.207, +304.207TSPATNQAAGQEEK+304.207, +304.207AALAIQGK+304.207, +304.207K+304.207AEEEEEIDIDLTAPETEK+304.207, +304.207TSPATNQAAGQEEK+304.207, +304.207AALAIQGK+304.207, +304.207K+304.207AEEEEEIDIDLTAPETEK+304.207, +304.207TSPATNQAAGQEEK+304.207, +304.207AALAIQGK+304.207, +304.207K+304.207AEEEEEIDIDLTAPETEK+304.207, +304.207TSPATNQAAGQEEK+304.207, +304.207AALAIQGK+304.207, +304.207K+304.207AEEEEEIDIDLTAPETEK+304.207, +304.207TSPATNQAAGQEEK+304.207, +304.207AALAIQGK+304.207, +304.207K+304.207AEEEEEIDIDLTAPETEK+304.207, +304.207TSPATNQAAGQEEK+304.207, +304.207AALAIQGK+304.207, +304.207K+304.207AEEEEEIDIDLTAPETEK+304.207, +304.207TSPATNQAAGQEEK+304.207, +304.207AALAIQGK+304.207, +304.207K+304.207AEEEEEIDIDLTAPETEK+304.207, +304.207TSPATNQAAGQEEK+304.207, +304.207AALAIQGK+304.207, +304.207K+304.207AEEEEEIDIDLTAPETEK+304.207, +304.207TSPATNQAAGQEEK+304.207, +304.207AALAIQGK+304.207, +304.207K+304.207AEEEEEIDIDLTAPETEK+304.207, +304.207TSPATNQAAGQEEK+304.207, +304.207AALAIQGK+304.207, +304.207K+304.207AEEEEEIDIDLTAPETEK+304.207, +304.207TSPATNQAAGQEEK+304.207, +304.207AALAIQGK+304.207, +304.207K+304.207AEEEEEIDIDLTAPETEK+304.207, +304.207TSPATNQAAGQEEK+304.207, +304.207AALAIQGK+304.207, +304.207K+304.207AEEEEEIDIDLTAPETEK+304.207, +304.207TSPATNQAAGQEEK+304.207, +304.207AALAIQGK+304.207, +304.207K+304.207AEEEEEIDIDLTAPETEK+304.207, +304.207TSPATNQAAGQEEK+304.207, +304.207AALAIQGK+304.207, +304.207K+304.207AEEEEEIDIDLTAPETEK+304.207, +304.207TSPATNQAAGQEEK+304.207, +304.207AALAIQGK+304.207, +304.207K+304.207AEEEEEIDIDLTAPETEK+304.207, +304.207TSPATNQAAGQEEK+304.207, +304.207AALAIQGK+304.207, +304.207K+304.207AEEEEEIDIDLTAPETEK+304.207, +304.207TSPATNQAAGQEEK+304.207, +304.207AALAIQGK+304.207, +304.207K+304.207AEEEEEIDIDLTAPETEK+304.207, +304.207TSPATNQAAGQEEK+304.207, +304.207AALAIQGK+304.207, +304.207K+304.207AEEEEEIDIDLTAPETEK+304.207, +304.207TSPATNQAAGQEEK+304.207, +304.207AALAIQGK+304.207, +304.207K+304.207AEEEEEIDIDLTAPETEK+304.207, +304.207TSPATNQAAGQEEK+304.207, +304.207AALAIQGK+304.207, +304.207K+304.207AEEEEEIDIDLTAPETEK+304.207, +304.207TSPATNQAAGQEEK+304.207, +304.207AALAIQGK+304.207, +304.207K+304.207AEEEEEIDIDLTAPETEK+304.207, +304.207TSPATNQAAGQEEK+304.207, +304.207AALAIQGK+304.207, +304.207K+304.207AEEEEEIDIDLTAPETEK+304.207, +304.207TSPATNQAAGQEEK+304.207, +304.207AALAIQGK+304.207, +304.207K+304.207AEEEEEIDIDLTAPETEK+304.207, +304.207TSPATNQAAGQEEK+304.207, +304.207AALAIQGK+304.207, +304.207K+304.207AEEEEEIDIDLTAPETEK+304.207, +304.207TSPATNQAAGQEEK+304.207, +304.207AALAIQGK+304.207, +304.207K+304.207AEEEEEIDIDLTAPETEK+304.207, +304.207TSPATNQAAGQEEK+304.207, +304.207AALAIQGK+304.207, +304.207K+304.207AEEEEEIDIDLTAPETEK+304.207, +304.207TSPATNQAAGQEEK+304.207, +304.207AALAIQGK+304.207, +304.207K+304.207AEEEEEIDIDLTAPETEK+304.207, +304.207TSPATNQAAGQEEK+304.207, +304.207AALAIQGK+304.207, +304.207K+304.207AEEEEEIDIDLTAPETEK+304.207, +304.207TSPATNQAAGQEEK+304.207, +304.207AALAIQGK+304.207, +304.207K+304.207AEEEEEIDIDLTAPETEK+304.207, +304.207TSPATNQAAGQEEK+304.207, +304.207AALAIQGK+304.207, +304.207K+304.207AEEEEEIDIDLTAPETEK+304.207, +304.207TSPATNQAAGQEEK+304.207, +304.207AALAIQGK+304.207, +304.207K+304.207AEEEEEIDIDLTAPETEK+304.207, +304.207TSPATNQAAGQEEK+304.207, +304.207AALAIQGK+304.207, +304.207K+304.207AEEEEEIDIDLTAPETEK+304.207, +304.207TSPATNQAAGQEEK+304.207, +304.207AALAIQGK+304.207, +304.207K+304.207AEEEEEIDIDLTAPETEK+304.207, +304.207TSPATNQAAGQEEK+304.207, +304.207AALAIQGK+304.207, +304.207K+304.207AEEEEEIDIDLTAPETEK+304.207, +304.207TSPATNQAAGQEEK+304.207, +304.207AALAIQGK+304.207, +304.207K+304.207AEEEEEIDIDLTAPETEK+304.207, +304.207TSPATNQAAGQEEK+304.207, +304.207AALAIQGK+304.207, +304.207K+304.207AEEEEEIDIDLTAPETEK+304.207, +304.207TSPATNQAAGQEEK+304.207, +304.207AALAIQGK+304.207, +304.207K+304.207AEEEEEIDIDLTAPETEK+304.207, +304.207TSPATNQAAGQEEK+304.207, +304.207AALAIQGK+304.207, +304.207K+304.207AEEEEEIDIDLTAPETEK+304.207, +304.207TSPATNQAAGQEEK+304.207, +304.207AALAIQGK+304.207, +304.207K+304.207AEEEEEIDIDLTAPETEK+304.207, +304.207TSPATNQAAGQEEK+304.207, +304.207AALAIQGK+304.207, +304.207K+304.207AEEEEEIDIDLTAPETEK+304.207, +304.207TSPATNQAAGQEEK+304.207, +304.207AALAIQGK+304.207, +304.207K+304.207AEEEEEIDIDLTAPETEK+304.207, +304.207TSPATNQAAGQEEK+304.207, +304.207AALAIQGK+304.207, +304.207K+304.207AEEEEEIDIDLTAPETEK+304.207, +304.207TSPATNQAAGQEEK+304.207, +304.207AALAIQGK+304.207, +304.207K+304.207AEEEEEIDIDLTAPETEK+304.207, +304.207TSPATNQAAGQEEK+304.207, +304.207AALAIQGK+304.207, +304.207K+304.207AEEEEEIDIDLTAPETEK+304.207, +304.207TSPATNQAAGQEEK+304.207, +304.207AALAIQGK+304.207, +304.207K+304.207AEEEEEIDIDLTAPETEK+304.207, +304.207TSPATNQAAGQEEK+304.207, +304.207AALAIQGK+304.207, +304.207K+304.207AEEEEEIDIDLTAPETEK+304.207, +304.207TSPATNQAAGQEEK+304.207, +304.207AALAIQGK+304.207, +304.207K+304.207AEEEEEIDIDLTAPETEK+304.207, +304.207TSPATNQAAGQEEK+304.207, +304.207AALAIQGK+304.207, +304.207K+304.207AEEEEEIDIDLTAPETEK+304.207, +304.207TSPATNQAAGQEEK+304.207, +304.207AALAIQGK+304.207, +304.207K+304.207AEEEEEIDIDLTAPETEK+304.207, +304.207TSPATNQAAGQEEK+304.207, +304.207AALAIQGK+304.207, +304.207K+304.207AEEEEEIDIDLTAPETEK+304.207, +304.207TSPATNQAAGQEEK+304.207, +304.207AALAIQGK+304.207, +304.207K+304.207AEEEEEIDIDLTAPETEK+304.207, +304.207TSPATNQAAGQEEK+304.207, +304.207AALAIQGK+304.207, +304.207K+304.207AEEEEEIDIDLTAPETEK+304.207, +304.207TSPATNQAAGQEEK+304.207, +304.207AALAIQGK+304.207, +304.207K+304.207AEEEEEIDIDLTAPETEK+304.207, +304.207TSPATNQAAGQEEK+304.207, +304.207AALAIQGK+304.207, +304.207K+304.207AEEEEEIDIDLTAPETEK+304.207, +304.207TSPATNQAAGQEEK+304.207, +304.207AALAIQGK+304.207, +304.207K+304.207AEEEEEIDIDLTAPETEK+304.207, +304.207TSPATNQAAGQEEK+304.207, +304.207AALAIQGK+304.207, +304.207K+304.207AEEEEEIDIDLTAPETEK+304.207, +304.207TSPATNQAAGQEEK+304.207, +304.207AALAIQGK+304.207, +304.207K+304.207AEEEEEIDIDLTAPETEK+304.207, +304.207TSPATNQAAGQEEK+304.207, +304.207AALAIQGK+304.207, +304.207K+304.207AEEEEEIDIDLTAPETEK+304.207, +304.207TSPATNQAAGQEEK+304.207, +304.207AALAIQGK+304.207, +304.207K+304.207AEEEEEIDIDLTAPETEK+304.207, +304.207TSPATNQAAGQEEK+304.207, +304.207AALAIQGK+304.207, +304.207K+304.207AEEEEEIDIDLTAPETEK+304.207, +304.207TSPATNQAAGQEEK+304.207, +304.207AALAIQGK+304.207, +304.207K+304.207AEEEEEIDIDLTAPETEK+304.207, +304.207TSPATNQAAGQEEK+304.207, +304.207AALAIQGK+304.207, +304.207K+304.207AEEEEEIDIDLTAPETEK+304.207, +304.207TSPATNQAAGQEEK+304.207, +304.207AALAIQGK+304.207, +304.207K+304.207AEEEEEIDIDLTAPETEK+304.207, +304.207TSPATNQAAGQEEK+304.207, +304.207AALAIQGK+304.207, +304.207K+304.207AEEEEEIDIDLTAPETEK+304.207, +304.207TSPATNQAAGQEEK+304.207, +304.207AALAIQGK+304.207, +304.207K+304.207AEEEEEIDIDLTAPETEK+304.207, +304.207TSPATNQAAGQEEK+304.207, +304.207AALAIQGK+304.207, +304.207K+304.207AEEEEEIDIDLTAPETEK+304.207, +304.207TSPATNQAAGQEEK+304.207, +304.207AALAIQGK+304.207, +304.207K+304.207AEEEEEIDIDLTAPETEK+304.207, +304.207TSPATNQAAGQEEK+304.207, +304.207AALAIQGK+304.207, +304.207K+304.207AEEEEEIDIDLTAPETEK+304.207, +304.207TSPATNQAAGQEEK+304.207, +304.207AALAIQGK+304.207, +304.207K+304.207AEEEEEIDIDLTAPETEK+304.207, +304.207TSPATNQAAGQEEK+304.207, +304.207AALAIQGK+304.207, +304.207K+304.207AEEEEEIDIDLTAPETEK+304.207, +304.207TSPATNQAAGQEEK+304.207, +304.207AALAIQGK+304.207, +304.207K+304.207AEEEEEIDIDLTAPETEK+304.207, +304.207TSPATNQAAGQEEK+304.207, +304.207AALAIQGK+304.207, +304.207K+304.207AEEEEEIDIDLTAPETEK+304.207, +304.207TSPATNQAAGQEEK+304.207, +304.207AALAIQGK+304.207, +304.207K+304.207AEEEEEIDIDLTAPETEK+304.207, +304.207TSPATNQAAGQEEK+304.207, +304.207AALAIQGK+304.207, +304.207K+304.207AEEEEEIDIDLTAPETEK+304.207, +304.207TSPATNQAAGQEEK+304.207, +304.207AALAIQGK+304.207, +304.207K+304.207AEEEEEIDIDLTAPETEK+304.207, +304.207TSPATNQAAGQEEK+304.207, +304.207AALAIQGK+304.207, +304.207K+304.207AEEEEEIDIDLTAPETEK+304.207, +304.207TSPATNQAAGQEEK+304.207, +304.207AALAIQGK+304.207, +304.207K+304.207AEEEEEIDIDLTAPETEK+304.207, +304.207TSPATNQAAGQEEK+304.207, +304.207AALAIQGK+304.207, +304.207K+304.207AEEEEEIDIDLTAPETEK+304.207, +304.207TSPATNQAAGQEEK+304.207, +304.207AALAIQGK+304.207, +304.207K+304.207AEEEEEIDIDLTAPETEK+304.207, +304.207TSPATNQAAGQEEK+304.207, +304.207AALAIQGK+304.207, +304.207K+304.207AEEEEEIDIDLTAPETEK+304.207, +304.207TSPATNQAAGQEEK+304.207, +304.207AALAIQGK+304.207, +304.207K+304.207AEEEEEIDIDLTAPETEK+304.207, +304.207TSPATNQAAGQEEK+304.207, +304.207AALAIQGK+304.207, +304.207K+304.207AEEEEEIDIDLTAPETEK+304.207, +304.207TSPATNQAAGQEEK+304.207, +304.207AALAIQGK+304.207, +304.207K+304.207AEEEEEIDIDLTAPETEK+304.207, +304.207TSPATNQAAGQEEK+304.207, +304.207AALAIQGK+304.207, +304.207K+304.207AEEEEEIDIDLTAPETEK+304.207, +304.207TSPATNQAAGQEEK+304.207, +304.207AALAIQGK+304.207, +304.207K+304.207AEEEEEIDIDLTAPETEK+304.207, +304.207TSPATNQAAGQEEK+304.207, +304.207AALAIQGK+304.207, +304.207K+304.207AEEEEEIDIDLTAPETEK+304.207, +304.207TSPATNQAAGQEEK+304.207, +304.207AALAIQGK+304.207, +304.207K+304.207AEEEEEIDIDLTAPETEK+304.207, +304.207TSPATNQAAGQEEK+304.207, +304.207AALAIQGK+304.207, +304.207K+304.207AEEEEEIDIDLTAPETEK+304.207, +304.207TSPATNQAAGQEEK+304.207, +304.207AALAIQGK+304.207, +304.207K+304.207AEEEEEIDIDLTAPETEK+304.207, +304.207TSPATNQAAGQEEK+304.207, +304.207AALAIQGK+304.207, +304.207K+304.207AEEEEEIDIDLTAPETEK+304.207, +304.207TSPATNQAAGQEEK+304.207, +304.207AALAIQGK+304.207, +304.207K+304.207AEEEEEIDIDLTAPETEK+304.207, +304.207TSPATNQAAGQEEK+304.207, +304.207AALAIQGK+304.207, +304.207K+304.207AEEEEEIDIDLTAPETEK+304.207, +304.207TSPATNQAAGQEEK+304.207, +304.207AALAIQGK+304.207, +304.207K+304.207AEEEEEIDIDLTAPETEK+304.207, +304.207TSPATNQAAGQEEK+304.207, +304.207AALAIQGK+304.207, +304.207K+304.207AEEEEEIDIDLTAPETEK+304.207, +304.207TSPATNQAAGQEEK+304.207, +304.207AALAIQGK+304.207, +304.207K+304.207AEEEEEIDIDLTAPETEK+304.207, +304.207TSPATNQAAGQEEK+304.207, +304.207AALAIQGK+304.207, +304.207K+304.207AEEEEEIDIDLTAPETEK+304.207, +304.207TSPATNQAAGQEEK+304.207, +304.207AALAIQGK+304.207, +304.207K+304.207AEEEEEIDIDLTAPETEK+304.207, +304.207TSPATNQAAGQEEK+304.207, +304.207AALAIQGK+304.207, +304.207K+304.207AEEEEEIDIDLTAPETEK+304.207, +304.207TSPATNQAAGQEEK+304.207, +304.207AALAIQGK+304.207, +304.207K+304.207AEEEEEIDIDLTAPETEK+304.207, +304.207TSPATNQAAGQEEK+304.207, +304.207AALAIQGK+304.207, +304.207K+304.207AEEEEEIDIDLTAPETEK+304.207, +304.207TSPATNQAAGQEEK+304.207, +304.207AALAIQGK+304.207, +304.207K+304.207AEEEEEIDIDLTAPETEK+304.207, +304.207TSPATNQAAGQEEK+304.207, +304.207AALAIQGK+304.207, +304.207K+304.207AEEEEEIDIDLTAPETEK+304.207, +304.207TSPATNQAAGQEEK+304.207, +304.207AALAIQGK+304.207, +304.207K+304.207AEEEEEIDIDLTAPETEK+304.207, +304.207TSPATNQAAGQEEK+304.207, +304.207AALAIQGK+304.207, +304.207K+304.207AEEEEEIDIDLTAPETEK+304.207, +304.207TSPATNQAAGQEEK+304.207, +304.207AALAIQGK+304.207, +304.207K+304.207AEEEEEIDIDLTAPETEK+304.207, +304.207TSPATNQAAGQEEK+304.207, +304.207AALAIQGK+304.207, +304.207K+304.207AEEEEEIDIDLTAPETEK+304.207, +304.207TSPATNQAAGQEEK+304.207, +304.207AALAIQGK+304.207, +304.207K+304.207AEEEEEIDIDLTAPETEK+304.207, +304.207TSPATNQAAGQEEK+304.207, +304.207AALAIQGK+304.207, +304.207K+304.207AEEEEEIDIDLTAPETEK+304.207, +304.207TSPATNQAAGQEEK+304.207, +304.207AALAIQGK+304.207, +304.207K+304.207AEEEEEIDIDLTAPETEK+304.207, +304.207TSPATNQAAGQEEK+304.207, +304.207AALAIQGK+304.207, +304.207K+304.207AEEEEEIDIDLTAPETEK+304.207, +304.207TSPATNQAAGQEEK+304.207, +304.207AALAIQGK+304.207, +304.207K+304.207AEEEEEIDIDLTAPETEK+304.207, +304.207TSPATNQAAGQEEK+304.207, +304.207AALAIQGK+304.207, +304.207K+304.207AEEEEEIDIDLTAPETEK+304.207, +304.207TSPATNQAAGQEEK+304.207, +304.207AALAIQGK+304.207, +304.207K+304.207AEEEEEIDIDLTAPETEK+304.207, +304.207TSPATNQAAGQEEK+304.207, +304.207AALAIQGK+304.207, +304.207K+304.207AEEEEEIDIDLTAPETEK+304.207, +304.207TSPATNQAAGQEEK+304.207, +304.207AALAIQGK+304.207, +304.207K+304.207AEEEEEIDIDLTAPETEK+304.207, +304.207TSPATNQAAGQEEK+304.207, +304.207AALAIQGK+304.207, +304.207K+304.207AEEEEEIDIDLTAPETEK+304.207, +304.207TSPATNQAAGQEEK+304.207, +304.207AALAIQGK+304.207, +304.207K+304.207AEEEEEIDIDLTAPETEK+304.207, +304.207TSPATNQAAGQEEK+304.207, +304.207AALAIQGK+304.207, +304.207K+304.207AEEEEEIDIDLTAPETEK+304.207, +304.207TSPATNQAAGQEEK+304.207, +304.207AALAIQGK+304.207, +304.207K+304.207AEEEEEIDIDLTAPETEK+304.207, +304.207TSPATNQAAGQEEK+304.207, +304.207AALAIQGK+304.207, +304.207K+304.207AEEEEEIDIDLTAPETEK+304.207, +304.207TSPATNQAAGQEEK+304.207, +304.207AALAIQGK+304.207, +304.207K+304.207AEEEEEIDIDLTAPETEK+304.207, +304.207TSPATNQAAGQEEK+304.207, +304.207AALAIQGK+304.207, +304.207K+304.207AEEEEEIDIDLTAPETEK+304.207, +304.207TSPATNQAAGQEEK+304.207, +304.207AALAIQGK+304.207, +304.207K+304.207AEEEEEIDIDLTAPETEK+304.207, +304.207TSPATNQAAGQEEK+304.207, +304.207AALAIQGK+304.207, +304.207K+304.207AEEEEEIDIDLTAPETEK+304.207, +304.207TSPATNQAAGQEEK+304.207, +304.207AALAIQGK+304.207, +304.207K+304.207AEEEEEIDIDLTAPETEK+304.207, +304.207TSPATNQAAGQEEK+304.207, +304.207AALAIQGK+304.207, +304.207K+304.207AEEEEEIDIDLTAPETEK+304.207, +304.207TSPATNQAAGQEEK+304.207, +304.207AALAIQGK+304.207, +304.207K+304.207AEEEEEIDIDLTAPETEK+304.207, +304.207TSPATNQAAGQEEK+304.207, +304.207AALAIQGK+304.207, +304.207K+304.207AEEEEEIDIDLTAPETEK+304.207, +304.207TSPATNQAAGQEEK+304.207, +304.207AALAIQGK+304.207, +304.207K+304.207AEEEEEIDIDLTAPETEK+304.207, +304.207TSPATNQAAGQEEK+304.207, +304.207AALAIQGK+304.207, +304.207K+304.207AEEEEEIDIDLTAPETEK+304.207, +304.207TSPATNQAAGQEEK+304.207, +304.207AALAIQGK+304.207, +304.207K+304.207AEEEEEIDIDLTAPETEK+304.207, +304.207TSPATNQAAGQEEK+304.207, +304.207AALAIQGK+304.207, +304.207K+304.207AEEEEEIDIDLTAPETEK+304.207, +304.207TSPATNQAAGQEEK+304.207, +304.207AALAIQGK+304.207, +304.207K+304.207AEEEEEIDIDLTAPETEK+304.207, +304.207TSPATNQAAGQEEK+304.207, +304.207AALAIQGK+304.207, +304.207K+304.207AEEEEEIDIDLTAPETEK+304.207, +304.207TSPATNQAAGQEEK+304.207, +304.207AALAIQGK+304.207, +304.207K+304.207AEEEEEIDIDLTAPETEK+304.207, +304.207TSPATNQAAGQEEK+304.207, +304.207AALAIQGK+304.207, +304.207K+304.207AEEEEEIDIDLTAPETEK+304.207, +304.207TSPATNQAAGQEEK+304.207, +304.207AALAIQGK+304.207, +304.207K+304.207AEEEEEIDIDLTAPETEK+304.207, +304.207TSPATNQAAGQEEK+304.207, +304.207AALAIQGK+304.207	proteoform detection criteria not met	NA	NA	NA	NA	NA	NA	NA	NA	NA	NA	NA	NA	NA	NA	NA	NA	NA	NA	NA	NA	NA	NA	NA	NA	NA	NA	NA	NA	NA	NA	NA	NA	1	0.9750113311310684	0.9859965648778505	0.6959640569950337	0.7383370669998727	0.9413486540341971	0.6352693122530594	0.6451973351714817	NA	NA	NA	NA	NA	NA	NA	NA	NA	NA	NA	NA	NA	NA	NA	NA	1	0.9213386208213805	0.7841242702038863	0.6507966156889524	0.5003811673854159	0.42144251396056803	0.39010674500447146	0.373093488799784	NA	NA	NA	NA	NA	NA	NA	NA	NA	NA	NA	NA	NA	NA	NA	NA	1	1.075985117169719	0.8961662840791984	0.9556150590743551	0.8475489022823297	0.8485225962269227	0.8740900857284745	0.8261900552664827	NA	NA	NA	NA	NA	NA	NA	NA	NA	NA	NA	NA	NA	NA	NA	NA	NA	NA	NA	NA	NA	NA	NA	NA	NA	NA	NA	NA	NA	NA	NA	NA	NA	NA	NA	NA	NA	NA	NA	NA	NA	NA	NA	NA	NA	NA	NA	NA	NA	NA	NA	NA	NA	NA	NA	NA	NA	NA	NA	NA	NA	NA	NA	NA	1	0.9188977882594647	0.5608790064906461	0.44736764782340743	0.2745840187676142	0.17459648328515087	0.08733108405013189	0.04232966950168217	NA	NA	NA	NA	NA	NA	NA	NA	NA	NA	NA	NA	NA	NA	NA	NA
PDE6C	0	PDE6C_0	+304.207QLVAILK+304.207, +304.207HHLEYSK+304.207, +304.207LLDVTPTSK+304.207FEDNLVGPDK+304.207, +304.207QLVAILK+304.207, +304.207HHLEYSK+304.207, +304.207LLDVTPTSK+304.207FEDNLVGPDK+304.207, +304.207QLVAILK+304.207, +304.207HHLEYSK+304.207, +304.207LLDVTPTSK+304.207FEDNLVGPDK+304.207, +304.207QLVAILK+304.207, +304.207HHLEYSK+304.207, +304.207LLDVTPTSK+304.207FEDNLVGPDK+304.207, +304.207QLVAILK+304.207, +304.207HHLEYSK+304.207, +304.207LLDVTPTSK+304.207FEDNLVGPDK+304.207, +304.207QLVAILK+304.207, +304.207HHLEYSK+304.207, +304.207LLDVTPTSK+304.207FEDNLVGPDK+304.207, +304.207QLVAILK+304.207, +304.207HHLEYSK+304.207, +304.207LLDVTPTSK+304.207FEDNLVGPDK+304.207, +304.207QLVAILK+304.207, +304.207HHLEYSK+304.207, +304.207LLDVTPTSK+304.207FEDNLVGPDK+304.207, +304.207QLVAILK+304.207, +304.207HHLEYSK+304.207, +304.207LLDVTPTSK+304.207FEDNLVGPDK+304.207, +304.207QLVAILK+304.207, +304.207HHLEYSK+304.207, +304.207LLDVTPTSK+304.207FEDNLVGPDK+304.207, +304.207QLVAILK+304.207, +304.207HHLEYSK+304.207, +304.207LLDVTPTSK+304.207FEDNLVGPDK+304.207, +304.207QLVAILK+304.207, +304.207HHLEYSK+304.207, +304.207LLDVTPTSK+304.207FEDNLVGPDK+304.207, +304.207QLVAILK+304.207, +304.207HHLEYSK+304.207, +304.207LLDVTPTSK+304.207FEDNLVGPDK+304.207, +304.207QLVAILK+304.207, +304.207HHLEYSK+304.207, +304.207LLDVTPTSK+304.207FEDNLVGPDK+304.207, +304.207QLVAILK+304.207, +304.207HHLEYSK+304.207, +304.207LLDVTPTSK+304.207FEDNLVGPDK+304.207, +304.207QLVAILK+304.207, +304.207HHLEYSK+304.207, +304.207LLDVTPTSK+304.207FEDNLVGPDK+304.207, +304.207QLVAILK+304.207, +304.207HHLEYSK+304.207, +304.207LLDVTPTSK+304.207FEDNLVGPDK+304.207, +304.207QLVAILK+304.207, +304.207HHLEYSK+304.207, +304.207LLDVTPTSK+304.207FEDNLVGPDK+304.207, +304.207QLVAILK+304.207, +304.207HHLEYSK+304.207, +304.207LLDVTPTSK+304.207FEDNLVGPDK+304.207, +304.207QLVAILK+304.207, +304.207HHLEYSK+304.207, +304.207LLDVTPTSK+304.207FEDNLVGPDK+304.207, +304.207QLVAILK+304.207, +304.207HHLEYSK+304.207, +304.207LLDVTPTSK+304.207FEDNLVGPDK+304.207, +304.207QLVAILK+304.207, +304.207HHLEYSK+304.207, +304.207LLDVTPTSK+304.207FEDNLVGPDK+304.207, +304.207QLVAILK+304.207, +304.207HHLEYSK+304.207, +304.207LLDVTPTSK+304.207FEDNLVGPDK+304.207, +304.207QLVAILK+304.207, +304.207HHLEYSK+304.207, +304.207LLDVTPTSK+304.207FEDNLVGPDK+304.207, +304.207QLVAILK+304.207, +304.207HHLEYSK+304.207, +304.207LLDVTPTSK+304.207FEDNLVGPDK+304.207, +304.207QLVAILK+304.207, +304.207HHLEYSK+304.207, +304.207LLDVTPTSK+304.207FEDNLVGPDK+304.207, +304.207QLVAILK+304.207, +304.207HHLEYSK+304.207, +304.207LLDVTPTSK+304.207FEDNLVGPDK+304.207, +304.207QLVAILK+304.207, +304.207HHLEYSK+304.207, +304.207LLDVTPTSK+304.207FEDNLVGPDK+304.207, +304.207QLVAILK+304.207, +304.207HHLEYSK+304.207, +304.207LLDVTPTSK+304.207FEDNLVGPDK+304.207, +304.207QLVAILK+304.207, +304.207HHLEYSK+304.207, +304.207LLDVTPTSK+304.207FEDNLVGPDK+304.207, +304.207QLVAILK+304.207, +304.207HHLEYSK+304.207, +304.207LLDVTPTSK+304.207FEDNLVGPDK+304.207, +304.207QLVAILK+304.207, +304.207HHLEYSK+304.207, +304.207LLDVTPTSK+304.207FEDNLVGPDK+304.207, +304.207QLVAILK+304.207, +304.207HHLEYSK+304.207, +304.207LLDVTPTSK+304.207FEDNLVGPDK+304.207, +304.207QLVAILK+304.207, +304.207HHLEYSK+304.207, +304.207LLDVTPTSK+304.207FEDNLVGPDK+304.207, +304.207QLVAILK+304.207, +304.207HHLEYSK+304.207, +304.207LLDVTPTSK+304.207FEDNLVGPDK+304.207, +304.207QLVAILK+304.207, +304.207HHLEYSK+304.207, +304.207LLDVTPTSK+304.207FEDNLVGPDK+304.207, +304.207QLVAILK+304.207, +304.207HHLEYSK+304.207, +304.207LLDVTPTSK+304.207FEDNLVGPDK+304.207, +304.207QLVAILK+304.207, +304.207HHLEYSK+304.207, +304.207LLDVTPTSK+304.207FEDNLVGPDK+304.207, +304.207QLVAILK+304.207, +304.207HHLEYSK+304.207, +304.207LLDVTPTSK+304.207FEDNLVGPDK+304.207, +304.207QLVAILK+304.207, +304.207HHLEYSK+304.207, +304.207LLDVTPTSK+304.207FEDNLVGPDK+304.207, +304.207QLVAILK+304.207, +304.207HHLEYSK+304.207, +304.207LLDVTPTSK+304.207FEDNLVGPDK+304.207, +304.207QLVAILK+304.207, +304.207HHLEYSK+304.207, +304.207LLDVTPTSK+304.207FEDNLVGPDK+304.207, +304.207QLVAILK+304.207, +304.207HHLEYSK+304.207, +304.207LLDVTPTSK+304.207FEDNLVGPDK+304.207, +304.207QLVAILK+304.207, +304.207HHLEYSK+304.207, +304.207LLDVTPTSK+304.207FEDNLVGPDK+304.207, +304.207QLVAILK+304.207, +304.207HHLEYSK+304.207, +304.207LLDVTPTSK+304.207FEDNLVGPDK+304.207, +304.207QLVAILK+304.207, +304.207HHLEYSK+304.207, +304.207LLDVTPTSK+304.207FEDNLVGPDK+304.207, +304.207QLVAILK+304.207, +304.207HHLEYSK+304.207, +304.207LLDVTPTSK+304.207FEDNLVGPDK+304.207, +304.207QLVAILK+304.207, +304.207HHLEYSK+304.207, +304.207LLDVTPTSK+304.207FEDNLVGPDK+304.207, +304.207QLVAILK+304.207, +304.207HHLEYSK+304.207, +304.207LLDVTPTSK+304.207FEDNLVGPDK+304.207, +304.207QLVAILK+304.207, +304.207HHLEYSK+304.207, +304.207LLDVTPTSK+304.207FEDNLVGPDK+304.207, +304.207QLVAILK+304.207, +304.207HHLEYSK+304.207, +304.207LLDVTPTSK+304.207FEDNLVGPDK+304.207, +304.207QLVAILK+304.207, +304.207HHLEYSK+304.207, +304.207LLDVTPTSK+304.207FEDNLVGPDK+304.207, +304.207QLVAILK+304.207, +304.207HHLEYSK+304.207, +304.207LLDVTPTSK+304.207FEDNLVGPDK+304.207, +304.207QLVAILK+304.207, +304.207HHLEYSK+304.207, +304.207LLDVTPTSK+304.207FEDNLVGPDK+304.207, +304.207QLVAILK+304.207, +304.207HHLEYSK+304.207, +304.207LLDVTPTSK+304.207FEDNLVGPDK+304.207, +304.207QLVAILK+304.207, +304.207HHLEYSK+304.207, +304.207LLDVTPTSK+304.207FEDNLVGPDK+304.207, +304.207QLVAILK+304.207, +304.207HHLEYSK+304.207, +304.207LLDVTPTSK+304.207FEDNLVGPDK+304.207, +304.207QLVAILK+304.207, +304.207HHLEYSK+304.207, +304.207LLDVTPTSK+304.207FEDNLVGPDK+304.207, +304.207QLVAILK+304.207, +304.207HHLEYSK+304.207, +304.207LLDVTPTSK+304.207FEDNLVGPDK+304.207, +304.207QLVAILK+304.207, +304.207HHLEYSK+304.207, +304.207LLDVTPTSK+304.207FEDNLVGPDK+304.207, +304.207QLVAILK+304.207, +304.207HHLEYSK+304.207, +304.207LLDVTPTSK+304.207FEDNLVGPDK+304.207, +304.207QLVAILK+304.207, +304.207HHLEYSK+304.207, +304.207LLDVTPTSK+304.207FEDNLVGPDK+304.207, +304.207QLVAILK+304.207, +304.207HHLEYSK+304.207, +304.207LLDVTPTSK+304.207FEDNLVGPDK+304.207, +304.207QLVAILK+304.207, +304.207HHLEYSK+304.207, +304.207LLDVTPTSK+304.207FEDNLVGPDK+304.207, +304.207QLVAILK+304.207, +304.207HHLEYSK+304.207, +304.207LLDVTPTSK+304.207FEDNLVGPDK+304.207, +304.207QLVAILK+304.207, +304.207HHLEYSK+304.207, +304.207LLDVTPTSK+304.207FEDNLVGPDK+304.207, +304.207QLVAILK+304.207, +304.207HHLEYSK+304.207, +304.207LLDVTPTSK+304.207FEDNLVGPDK+304.207, +304.207QLVAILK+304.207, +304.207HHLEYSK+304.207, +304.207LLDVTPTSK+304.207FEDNLVGPDK+304.207, +304.207QLVAILK+304.207, +304.207HHLEYSK+304.207, +304.207LLDVTPTSK+304.207FEDNLVGPDK+304.207, +304.207QLVAILK+304.207, +304.207HHLEYSK+304.207, +304.207LLDVTPTSK+304.207FEDNLVGPDK+304.207, +304.207QLVAILK+304.207, +304.207HHLEYSK+304.207, +304.207LLDVTPTSK+304.207FEDNLVGPDK+304.207, +304.207QLVAILK+304.207, +304.207HHLEYSK+304.207, +304.207LLDVTPTSK+304.207FEDNLVGPDK+304.207, +304.207QLVAILK+304.207, +304.207HHLEYSK+304.207, +304.207LLDVTPTSK+304.207FEDNLVGPDK+304.207, +304.207QLVAILK+304.207, +304.207HHLEYSK+304.207, +304.207LLDVTPTSK+304.207FEDNLVGPDK+304.207, +304.207QLVAILK+304.207, +304.207HHLEYSK+304.207, +304.207LLDVTPTSK+304.207FEDNLVGPDK+304.207, +304.207QLVAILK+304.207, +304.207HHLEYSK+304.207, +304.207LLDVTPTSK+304.207FEDNLVGPDK+304.207, +304.207QLVAILK+304.207, +304.207HHLEYSK+304.207, +304.207LLDVTPTSK+304.207FEDNLVGPDK+304.207, +304.207QLVAILK+304.207, +304.207HHLEYSK+304.207, +304.207LLDVTPTSK+304.207FEDNLVGPDK+304.207, +304.207QLVAILK+304.207, +304.207HHLEYSK+304.207, +304.207LLDVTPTSK+304.207FEDNLVGPDK+304.207, +304.207QLVAILK+304.207, +304.207HHLEYSK+304.207, +304.207LLDVTPTSK+304.207FEDNLVGPDK+304.207, +304.207QLVAILK+304.207, +304.207HHLEYSK+304.207, +304.207LLDVTPTSK+304.207FEDNLVGPDK+304.207, +304.207QLVAILK+304.207, +304.207HHLEYSK+304.207, +304.207LLDVTPTSK+304.207FEDNLVGPDK+304.207, +304.207QLVAILK+304.207, +304.207HHLEYSK+304.207, +304.207LLDVTPTSK+304.207FEDNLVGPDK+304.207, +304.207QLVAILK+304.207, +304.207HHLEYSK+304.207, +304.207LLDVTPTSK+304.207FEDNLVGPDK+304.207, +304.207QLVAILK+304.207, +304.207HHLEYSK+304.207, +304.207LLDVTPTSK+304.207FEDNLVGPDK+304.207, +304.207QLVAILK+304.207, +304.207HHLEYSK+304.207, +304.207LLDVTPTSK+304.207FEDNLVGPDK+304.207, +304.207QLVAILK+304.207, +304.207HHLEYSK+304.207, +304.207LLDVTPTSK+304.207FEDNLVGPDK+304.207, +304.207QLVAILK+304.207, +304.207HHLEYSK+304.207, +304.207LLDVTPTSK+304.207FEDNLVGPDK+304.207, +304.207QLVAILK+304.207, +304.207HHLEYSK+304.207, +304.207LLDVTPTSK+304.207FEDNLVGPDK+304.207, +304.207QLVAILK+304.207, +304.207HHLEYSK+304.207, +304.207LLDVTPTSK+304.207FEDNLVGPDK+304.207, +304.207QLVAILK+304.207, +304.207HHLEYSK+304.207, +304.207LLDVTPTSK+304.207FEDNLVGPDK+304.207, +304.207QLVAILK+304.207, +304.207HHLEYSK+304.207, +304.207LLDVTPTSK+304.207FEDNLVGPDK+304.207, +304.207QLVAILK+304.207, +304.207HHLEYSK+304.207, +304.207LLDVTPTSK+304.207FEDNLVGPDK+304.207, +304.207QLVAILK+304.207, +304.207HHLEYSK+304.207, +304.207LLDVTPTSK+304.207FEDNLVGPDK+304.207, +304.207QLVAILK+304.207, +304.207HHLEYSK+304.207, +304.207LLDVTPTSK+304.207FEDNLVGPDK+304.207, +304.207QLVAILK+304.207, +304.207HHLEYSK+304.207, +304.207LLDVTPTSK+304.207FEDNLVGPDK+304.207, +304.207QLVAILK+304.207, +304.207HHLEYSK+304.207, +304.207LLDVTPTSK+304.207FEDNLVGPDK+304.207, +304.207QLVAILK+304.207, +304.207HHLEYSK+304.207, +304.207LLDVTPTSK+304.207FEDNLVGPDK+304.207, +304.207QLVAILK+304.207, +304.207HHLEYSK+304.207, +304.207LLDVTPTSK+304.207FEDNLVGPDK+304.207, +304.207QLVAILK+304.207, +304.207HHLEYSK+304.207, +304.207LLDVTPTSK+304.207FEDNLVGPDK+304.207, +304.207QLVAILK+304.207, +304.207HHLEYSK+304.207, +304.207LLDVTPTSK+304.207FEDNLVGPDK+304.207, +304.207QLVAILK+304.207, +304.207HHLEYSK+304.207, +304.207LLDVTPTSK+304.207FEDNLVGPDK+304.207, +304.207QLVAILK+304.207, +304.207HHLEYSK+304.207, +304.207LLDVTPTSK+304.207FEDNLVGPDK+304.207, +304.207QLVAILK+304.207, +304.207HHLEYSK+304.207, +304.207LLDVTPTSK+304.207FEDNLVGPDK+304.207, +304.207QLVAILK+304.207, +304.207HHLEYSK+304.207, +304.207LLDVTPTSK+304.207FEDNLVGPDK+304.207, +304.207QLVAILK+304.207, +304.207HHLEYSK+304.207, +304.207LLDVTPTSK+304.207FEDNLVGPDK+304.207, +304.207QLVAILK+304.207, +304.207HHLEYSK+304.207, +304.207LLDVTPTSK+304.207FEDNLVGPDK+304.207, +304.207QLVAILK+304.207, +304.207HHLEYSK+304.207, +304.207LLDVTPTSK+304.207FEDNLVGPDK+304.207, +304.207QLVAILK+304.207, +304.207HHLEYSK+304.207, +304.207LLDVTPTSK+304.207FEDNLVGPDK+304.207, +304.207QLVAILK+304.207, +304.207HHLEYSK+304.207, +304.207LLDVTPTSK+304.207FEDNLVGPDK+304.207, +304.207QLVAILK+304.207, +304.207HHLEYSK+304.207, +304.207LLDVTPTSK+304.207FEDNLVGPDK+304.207, +304.207QLVAILK+304.207, +304.207HHLEYSK+304.207, +304.207LLDVTPTSK+304.207FEDNLVGPDK+304.207, +304.207QLVAILK+304.207, +304.207HHLEYSK+304.207, +304.207LLDVTPTSK+304.207FEDNLVGPDK+304.207, +304.207QLVAILK+304.207, +304.207HHLEYSK+304.207, +304.207LLDVTPTSK+304.207FEDNLVGPDK+304.207, +304.207QLVAILK+304.207, +304.207HHLEYSK+304.207, +304.207LLDVTPTSK+304.207FEDNLVGPDK+304.207, +304.207QLVAILK+304.207, +304.207HHLEYSK+304.207, +304.207LLDVTPTSK+304.207FEDNLVGPDK+304.207, +304.207QLVAILK+304.207, +304.207HHLEYSK+304.207, +304.207LLDVTPTSK+304.207FEDNLVGPDK+304.207, +304.207QLVAILK+304.207, +304.207HHLEYSK+304.207, +304.207LLDVTPTSK+304.207FEDNLVGPDK+304.207, +304.207QLVAILK+304.207, +304.207HHLEYSK+304.207, +304.207LLDVTPTSK+304.207FEDNLVGPDK+304.207, +304.207QLVAILK+304.207, +304.207HHLEYSK+304.207, +304.207LLDVTPTSK+304.207FEDNLVGPDK+304.207, +304.207QLVAILK+304.207, +304.207HHLEYSK+304.207, +304.207LLDVTPTSK+304.207FEDNLVGPDK+304.207, +304.207QLVAILK+304.207, +304.207HHLEYSK+304.207, +304.207LLDVTPTSK+304.207FEDNLVGPDK+304.207, +304.207QLVAILK+304.207, +304.207HHLEYSK+304.207, +304.207LLDVTPTSK+304.207FEDNLVGPDK+304.207, +304.207QLVAILK+304.207, +304.207HHLEYSK+304.207, +304.207LLDVTPTSK+304.207FEDNLVGPDK+304.207, +304.207QLVAILK+304.207, +304.207HHLEYSK+304.207, +304.207LLDVTPTSK+304.207FEDNLVGPDK+304.207, +304.207QLVAILK+304.207, +304.207HHLEYSK+304.207, +304.207LLDVTPTSK+304.207FEDNLVGPDK+304.207, +304.207QLVAILK+304.207, +304.207HHLEYSK+304.207, +304.207LLDVTPTSK+304.207FEDNLVGPDK+304.207, +304.207QLVAILK+304.207, +304.207HHLEYSK+304.207, +304.207LLDVTPTSK+304.207FEDNLVGPDK+304.207, +304.207QLVAILK+304.207, +304.207HHLEYSK+304.207, +304.207LLDVTPTSK+304.207FEDNLVGPDK+304.207, +304.207QLVAILK+304.207, +304.207HHLEYSK+304.207, +304.207LLDVTPTSK+304.207FEDNLVGPDK+304.207, +304.207QLVAILK+304.207, +304.207HHLEYSK+304.207, +304.207LLDVTPTSK+304.207FEDNLVGPDK+304.207, +304.207QLVAILK+304.207, +304.207HHLEYSK+304.207, +304.207LLDVTPTSK+304.207FEDNLVGPDK+304.207, +304.207QLVAILK+304.207, +304.207HHLEYSK+304.207, +304.207LLDVTPTSK+304.207FEDNLVGPDK+304.207, +304.207QLVAILK+304.207, +304.207HHLEYSK+304.207, +304.207LLDVTPTSK+304.207FEDNLVGPDK+304.207, +304.207QLVAILK+304.207, +304.207HHLEYSK+304.207, +304.207LLDVTPTSK+304.207FEDNLVGPDK+304.207, +304.207QLVAILK+304.207, +304.207HHLEYSK+304.207, +304.207LLDVTPTSK+304.207FEDNLVGPDK+304.207, +304.207QLVAILK+304.207, +304.207HHLEYSK+304.207, +304.207LLDVTPTSK+304.207FEDNLVGPDK+304.207, +304.207QLVAILK+304.207, +304.207HHLEYSK+304.207, +304.207LLDVTPTSK+304.207FEDNLVGPDK+304.207, +304.207QLVAILK+304.207, +304.207HHLEYSK+304.207, +304.207LLDVTPTSK+304.207FEDNLVGPDK+304.207, +304.207QLVAILK+304.207, +304.207HHLEYSK+304.207, +304.207LLDVTPTSK+304.207FEDNLVGPDK+304.207, +304.207QLVAILK+304.207, +304.207HHLEYSK+304.207, +304.207LLDVTPTSK+304.207FEDNLVGPDK+304.207, +304.207QLVAILK+304.207, +304.207HHLEYSK+304.207, +304.207LLDVTPTSK+304.207FEDNLVGPDK+304.207, +304.207QLVAILK+304.207, +304.207HHLEYSK+304.207, +304.207LLDVTPTSK+304.207FEDNLVGPDK+304.207, +304.207QLVAILK+304.207, +304.207HHLEYSK+304.207, +304.207LLDVTPTSK+304.207FEDNLVGPDK+304.207, +304.207QLVAILK+304.207, +304.207HHLEYSK+304.207, +304.207LLDVTPTSK+304.207FEDNLVGPDK+304.207, +304.207QLVAILK+304.207, +304.207HHLEYSK+304.207, +304.207LLDVTPTSK+304.207FEDNLVGPDK+304.207, +304.207QLVAILK+304.207, +304.207HHLEYSK+304.207, +304.207LLDVTPTSK+304.207FEDNLVGPDK+304.207, +304.207QLVAILK+304.207, +304.207HHLEYSK+304.207, +304.207LLDVTPTSK+304.207FEDNLVGPDK+304.207, +304.207QLVAILK+304.207, +304.207HHLEYSK+304.207, +304.207LLDVTPTSK+304.207FEDNLVGPDK+304.207, +304.207QLVAILK+304.207, +304.207HHLEYSK+304.207, +304.207LLDVTPTSK+304.207FEDNLVGPDK+304.207, +304.207QLVAILK+304.207, +304.207HHLEYSK+304.207, +304.207LLDVTPTSK+304.207FEDNLVGPDK+304.207, +304.207QLVAILK+304.207, +304.207HHLEYSK+304.207, +304.207LLDVTPTSK+304.207FEDNLVGPDK+304.207, +304.207QLVAILK+304.207, +304.207HHLEYSK+304.207, +304.207LLDVTPTSK+304.207FEDNLVGPDK+304.207, +304.207QLVAILK+304.207, +304.207HHLEYSK+304.207, +304.207LLDVTPTSK+304.207FEDNLVGPDK+304.207, +304.207QLVAILK+304.207, +304.207HHLEYSK+304.207, +304.207LLDVTPTSK+304.207FEDNLVGPDK+304.207, +304.207QLVAILK+304.207, +304.207HHLEYSK+304.207, +304.207LLDVTPTSK+304.207FEDNLVGPDK+304.207, +304.207QLVAILK+304.207, +304.207HHLEYSK+304.207, +304.207LLDVTPTSK+304.207FEDNLVGPDK+304.207, +304.207QLVAILK+304.207, +304.207HHLEYSK+304.207, +304.207LLDVTPTSK+304.207FEDNLVGPDK+304.207, +304.207QLVAILK+304.207, +304.207HHLEYSK+304.207, +304.207LLDVTPTSK+304.207FEDNLVGPDK+304.207, +304.207QLVAILK+304.207, +304.207HHLEYSK+304.207, +304.207LLDVTPTSK+304.207FEDNLVGPDK+304.207, +304.207QLVAILK+304.207, +304.207HHLEYSK+304.207, +304.207LLDVTPTSK+304.207FEDNLVGPDK+304.207, +304.207QLVAILK+304.207, +304.207HHLEYSK+304.207, +304.207LLDVTPTSK+304.207FEDNLVGPDK+304.207, +304.207QLVAILK+304.207, +304.207HHLEYSK+304.207, +304.207LLDVTPTSK+304.207FEDNLVGPDK+304.207, +304.207QLVAILK+304.207, +304.207HHLEYSK+304.207, +304.207LLDVTPTSK+304.207FEDNLVGPDK+304.207, +304.207QLVAILK+304.207, +304.207HHLEYSK+304.207, +304.207LLDVTPTSK+304.207FEDNLVGPDK+304.207, +304.207QLVAILK+304.207, +304.207HHLEYSK+304.207, +304.207LLDVTPTSK+304.207FEDNLVGPDK+304.207, +304.207QLVAILK+304.207, +304.207HHLEYSK+304.207, +304.207LLDVTPTSK+304.207FEDNLVGPDK+304.207, +304.207QLVAILK+304.207, +304.207HHLEYSK+304.207, +304.207LLDVTPTSK+304.207FEDNLVGPDK+304.207, +304.207QLVAILK+304.207, +304.207HHLEYSK+304.207, +304.207LLDVTPTSK+304.207FEDNLVGPDK+304.207, +304.207QLVAILK+304.207, +304.207HHLEYSK+304.207, +304.207LLDVTPTSK+304.207FEDNLVGPDK+304.207, +304.207QLVAILK+304.207, +304.207HHLEYSK+304.207, +304.207LLDVTPTSK+304.207FEDNLVGPDK+304.207, +304.207QLVAILK+304.207, +304.207HHLEYSK+304.207, +304.207LLDVTPTSK+304.207FEDNLVGPDK+304.207, +304.207QLVAILK+304.207, +304.207HHLEYSK+304.207, +304.207LLDVTPTSK+304.207FEDNLVGPDK+304.207, +304.207QLVAILK+304.207, +304.207HHLEYSK+304.207, +304.207LLDVTPTSK+304.207FEDNLVGPDK+304.207, +304.207QLVAILK+304.207, +304.207HHLEYSK+304.207, +304.207LLDVTPTSK+304.207FEDNLVGPDK+304.207, +304.207QLVAILK+304.207, +304.207HHLEYSK+304.207, +304.207LLDVTPTSK+304.207FEDNLVGPDK+304.207	proteoform detection criteria not met	1	1.071740513015931	0.7247849674599022	0.693056772276957	0.4196476712090977	0.33687210636799936	0.1383997842227311	0.13450398916968995	1	1.0048500216707912	0.845064075040179	0.9941292357693343	0.7488083598598475	0.4360067236288762	0.310069285604447	0	NA	NA	NA	NA	NA	NA	NA	NA	1	0.583967943011272	0.9220379235500479	0.6914011118661252	0.7612033577945593	0.3586502585152665	0.26318443223126153	0.1192125223587944	NA	NA	NA	NA	NA	NA	NA	NA	NA	NA	NA	NA	NA	NA	NA	NA	1	1.0266262826033266	1.0968077653804087	0.7874438685913505	0.8199304638885756	0.8318297593093794	0.4203566817746791	0	1	5.656863402808975	1.3259337650123564	1.0654509223771016	0	0	0	0	NA	NA	NA	NA	NA	NA	NA	NA	NA	NA	NA	NA	NA	NA	NA	NA	NA	NA	NA	NA	NA	NA	NA	NA	NA	NA	NA	NA	NA	NA	NA	NA	NA	NA	NA	NA	NA	NA	NA	NA	NA	NA	NA	NA	NA	NA	NA	NA	NA	NA	NA	NA	NA	NA	NA	NA	1	1.0411762556639272	1.1426085268066761	0.6397393262406657	0.5296992974771583	0.5245405294342617	0.23573630787488153	0	NA	NA	NA	NA	NA	NA	NA	NA	NA	NA	NA	NA	NA	NA	NA	NA	1	0.8575884041780578	0.5958514301426626	0.8250012123292865	0.3532044409710077	0.47323681433668907	0.24684011535447573	0	NA	NA	NA	NA	NA	NA	NA	NA	NA	NA	NA	NA	NA	NA	NA	NA	NA	NA	NA	NA	NA	NA	NA	NA
PDE6D	0	PDE6D_0	+304.207FFDDDLLVSTSR, +304.207ILWQGTEDLSVPGVEHEAR, +304.207ELNFSSTEQMEK+304.207, +304.207ELNFSSTEQM+15.995EK+304.207, +304.207FFDDDLLVSTSR, +304.207ILWQGTEDLSVPGVEHEAR, +304.207ELNFSSTEQMEK+304.207, +304.207ELNFSSTEQM+15.995EK+304.207, +304.207FFDDDLLVSTSR, +304.207ILWQGTEDLSVPGVEHEAR, +304.207ELNFSSTEQMEK+304.207, +304.207ELNFSSTEQM+15.995EK+304.207, +304.207FFDDDLLVSTSR, +304.207ILWQGTEDLSVPGVEHEAR, +304.207ELNFSSTEQMEK+304.207, +304.207ELNFSSTEQM+15.995EK+304.207, +304.207FFDDDLLVSTSR, +304.207ILWQGTEDLSVPGVEHEAR, +304.207ELNFSSTEQMEK+304.207, +304.207ELNFSSTEQM+15.995EK+304.207, +304.207FFDDDLLVSTSR, +304.207ILWQGTEDLSVPGVEHEAR, +304.207ELNFSSTEQMEK+304.207, +304.207ELNFSSTEQM+15.995EK+304.207, +304.207FFDDDLLVSTSR, +304.207ILWQGTEDLSVPGVEHEAR, +304.207ELNFSSTEQMEK+304.207, +304.207ELNFSSTEQM+15.995EK+304.207, +304.207FFDDDLLVSTSR, +304.207ILWQGTEDLSVPGVEHEAR, +304.207ELNFSSTEQMEK+304.207, +304.207ELNFSSTEQM+15.995EK+304.207, +304.207FFDDDLLVSTSR, +304.207ILWQGTEDLSVPGVEHEAR, +304.207ELNFSSTEQMEK+304.207, +304.207ELNFSSTEQM+15.995EK+304.207, +304.207FFDDDLLVSTSR, +304.207ILWQGTEDLSVPGVEHEAR, +304.207ELNFSSTEQMEK+304.207, +304.207ELNFSSTEQM+15.995EK+304.207, +304.207FFDDDLLVSTSR, +304.207ILWQGTEDLSVPGVEHEAR, +304.207ELNFSSTEQMEK+304.207, +304.207ELNFSSTEQM+15.995EK+304.207, +304.207FFDDDLLVSTSR, +304.207ILWQGTEDLSVPGVEHEAR, +304.207ELNFSSTEQMEK+304.207, +304.207ELNFSSTEQM+15.995EK+304.207, +304.207FFDDDLLVSTSR, +304.207ILWQGTEDLSVPGVEHEAR, +304.207ELNFSSTEQMEK+304.207, +304.207ELNFSSTEQM+15.995EK+304.207, +304.207FFDDDLLVSTSR, +304.207ILWQGTEDLSVPGVEHEAR, +304.207ELNFSSTEQMEK+304.207, +304.207ELNFSSTEQM+15.995EK+304.207, +304.207FFDDDLLVSTSR, +304.207ILWQGTEDLSVPGVEHEAR, +304.207ELNFSSTEQMEK+304.207, +304.207ELNFSSTEQM+15.995EK+304.207, +304.207FFDDDLLVSTSR, +304.207ILWQGTEDLSVPGVEHEAR, +304.207ELNFSSTEQMEK+304.207, +304.207ELNFSSTEQM+15.995EK+304.207, +304.207FFDDDLLVSTSR, +304.207ILWQGTEDLSVPGVEHEAR, +304.207ELNFSSTEQMEK+304.207, +304.207ELNFSSTEQM+15.995EK+304.207, +304.207FFDDDLLVSTSR, +304.207ILWQGTEDLSVPGVEHEAR, +304.207ELNFSSTEQMEK+304.207, +304.207ELNFSSTEQM+15.995EK+304.207, +304.207FFDDDLLVSTSR, +304.207ILWQGTEDLSVPGVEHEAR, +304.207ELNFSSTEQMEK+304.207, +304.207ELNFSSTEQM+15.995EK+304.207, +304.207FFDDDLLVSTSR, +304.207ILWQGTEDLSVPGVEHEAR, +304.207ELNFSSTEQMEK+304.207, +304.207ELNFSSTEQM+15.995EK+304.207, +304.207FFDDDLLVSTSR, +304.207ILWQGTEDLSVPGVEHEAR, +304.207ELNFSSTEQMEK+304.207, +304.207ELNFSSTEQM+15.995EK+304.207, +304.207FFDDDLLVSTSR, +304.207ILWQGTEDLSVPGVEHEAR, +304.207ELNFSSTEQMEK+304.207, +304.207ELNFSSTEQM+15.995EK+304.207, +304.207FFDDDLLVSTSR, +304.207ILWQGTEDLSVPGVEHEAR, +304.207ELNFSSTEQMEK+304.207, +304.207ELNFSSTEQM+15.995EK+304.207, +304.207FFDDDLLVSTSR, +304.207ILWQGTEDLSVPGVEHEAR, +304.207ELNFSSTEQMEK+304.207, +304.207ELNFSSTEQM+15.995EK+304.207, +304.207FFDDDLLVSTSR, +304.207ILWQGTEDLSVPGVEHEAR, +304.207ELNFSSTEQMEK+304.207, +304.207ELNFSSTEQM+15.995EK+304.207, +304.207FFDDDLLVSTSR, +304.207ILWQGTEDLSVPGVEHEAR, +304.207ELNFSSTEQMEK+304.207, +304.207ELNFSSTEQM+15.995EK+304.207, +304.207FFDDDLLVSTSR, +304.207ILWQGTEDLSVPGVEHEAR, +304.207ELNFSSTEQMEK+304.207, +304.207ELNFSSTEQM+15.995EK+304.207, +304.207FFDDDLLVSTSR, +304.207ILWQGTEDLSVPGVEHEAR, +304.207ELNFSSTEQMEK+304.207, +304.207ELNFSSTEQM+15.995EK+304.207, +304.207FFDDDLLVSTSR, +304.207ILWQGTEDLSVPGVEHEAR, +304.207ELNFSSTEQMEK+304.207, +304.207ELNFSSTEQM+15.995EK+304.207, +304.207FFDDDLLVSTSR, +304.207ILWQGTEDLSVPGVEHEAR, +304.207ELNFSSTEQMEK+304.207, +304.207ELNFSSTEQM+15.995EK+304.207, +304.207FFDDDLLVSTSR, +304.207ILWQGTEDLSVPGVEHEAR, +304.207ELNFSSTEQMEK+304.207, +304.207ELNFSSTEQM+15.995EK+304.207, +304.207FFDDDLLVSTSR, +304.207ILWQGTEDLSVPGVEHEAR, +304.207ELNFSSTEQMEK+304.207, +304.207ELNFSSTEQM+15.995EK+304.207, +304.207FFDDDLLVSTSR, +304.207ILWQGTEDLSVPGVEHEAR, +304.207ELNFSSTEQMEK+304.207, +304.207ELNFSSTEQM+15.995EK+304.207, +304.207FFDDDLLVSTSR, +304.207ILWQGTEDLSVPGVEHEAR, +304.207ELNFSSTEQMEK+304.207, +304.207ELNFSSTEQM+15.995EK+304.207, +304.207FFDDDLLVSTSR, +304.207ILWQGTEDLSVPGVEHEAR, +304.207ELNFSSTEQMEK+304.207, +304.207ELNFSSTEQM+15.995EK+304.207, +304.207FFDDDLLVSTSR, +304.207ILWQGTEDLSVPGVEHEAR, +304.207ELNFSSTEQMEK+304.207, +304.207ELNFSSTEQM+15.995EK+304.207, +304.207FFDDDLLVSTSR, +304.207ILWQGTEDLSVPGVEHEAR, +304.207ELNFSSTEQMEK+304.207, +304.207ELNFSSTEQM+15.995EK+304.207, +304.207FFDDDLLVSTSR, +304.207ILWQGTEDLSVPGVEHEAR, +304.207ELNFSSTEQMEK+304.207, +304.207ELNFSSTEQM+15.995EK+304.207, +304.207FFDDDLLVSTSR, +304.207ILWQGTEDLSVPGVEHEAR, +304.207ELNFSSTEQMEK+304.207, +304.207ELNFSSTEQM+15.995EK+304.207, +304.207FFDDDLLVSTSR, +304.207ILWQGTEDLSVPGVEHEAR, +304.207ELNFSSTEQMEK+304.207, +304.207ELNFSSTEQM+15.995EK+304.207, +304.207FFDDDLLVSTSR, +304.207ILWQGTEDLSVPGVEHEAR, +304.207ELNFSSTEQMEK+304.207, +304.207ELNFSSTEQM+15.995EK+304.207, +304.207FFDDDLLVSTSR, +304.207ILWQGTEDLSVPGVEHEAR, +304.207ELNFSSTEQMEK+304.207, +304.207ELNFSSTEQM+15.995EK+304.207, +304.207FFDDDLLVSTSR, +304.207ILWQGTEDLSVPGVEHEAR, +304.207ELNFSSTEQMEK+304.207, +304.207ELNFSSTEQM+15.995EK+304.207, +304.207FFDDDLLVSTSR, +304.207ILWQGTEDLSVPGVEHEAR, +304.207ELNFSSTEQMEK+304.207, +304.207ELNFSSTEQM+15.995EK+304.207, +304.207FFDDDLLVSTSR, +304.207ILWQGTEDLSVPGVEHEAR, +304.207ELNFSSTEQMEK+304.207, +304.207ELNFSSTEQM+15.995EK+304.207, +304.207FFDDDLLVSTSR, +304.207ILWQGTEDLSVPGVEHEAR, +304.207ELNFSSTEQMEK+304.207, +304.207ELNFSSTEQM+15.995EK+304.207, +304.207FFDDDLLVSTSR, +304.207ILWQGTEDLSVPGVEHEAR, +304.207ELNFSSTEQMEK+304.207, +304.207ELNFSSTEQM+15.995EK+304.207, +304.207FFDDDLLVSTSR, +304.207ILWQGTEDLSVPGVEHEAR, +304.207ELNFSSTEQMEK+304.207, +304.207ELNFSSTEQM+15.995EK+304.207, +304.207FFDDDLLVSTSR, +304.207ILWQGTEDLSVPGVEHEAR, +304.207ELNFSSTEQMEK+304.207, +304.207ELNFSSTEQM+15.995EK+304.207, +304.207FFDDDLLVSTSR, +304.207ILWQGTEDLSVPGVEHEAR, +304.207ELNFSSTEQMEK+304.207, +304.207ELNFSSTEQM+15.995EK+304.207, +304.207FFDDDLLVSTSR, +304.207ILWQGTEDLSVPGVEHEAR, +304.207ELNFSSTEQMEK+304.207, +304.207ELNFSSTEQM+15.995EK+304.207, +304.207FFDDDLLVSTSR, +304.207ILWQGTEDLSVPGVEHEAR, +304.207ELNFSSTEQMEK+304.207, +304.207ELNFSSTEQM+15.995EK+304.207, +304.207FFDDDLLVSTSR, +304.207ILWQGTEDLSVPGVEHEAR, +304.207ELNFSSTEQMEK+304.207, +304.207ELNFSSTEQM+15.995EK+304.207, +304.207FFDDDLLVSTSR, +304.207ILWQGTEDLSVPGVEHEAR, +304.207ELNFSSTEQMEK+304.207, +304.207ELNFSSTEQM+15.995EK+304.207, +304.207FFDDDLLVSTSR, +304.207ILWQGTEDLSVPGVEHEAR, +304.207ELNFSSTEQMEK+304.207, +304.207ELNFSSTEQM+15.995EK+304.207, +304.207FFDDDLLVSTSR, +304.207ILWQGTEDLSVPGVEHEAR, +304.207ELNFSSTEQMEK+304.207, +304.207ELNFSSTEQM+15.995EK+304.207, +304.207FFDDDLLVSTSR, +304.207ILWQGTEDLSVPGVEHEAR, +304.207ELNFSSTEQMEK+304.207, +304.207ELNFSSTEQM+15.995EK+304.207, +304.207FFDDDLLVSTSR, +304.207ILWQGTEDLSVPGVEHEAR, +304.207ELNFSSTEQMEK+304.207, +304.207ELNFSSTEQM+15.995EK+304.207, +304.207FFDDDLLVSTSR, +304.207ILWQGTEDLSVPGVEHEAR, +304.207ELNFSSTEQMEK+304.207, +304.207ELNFSSTEQM+15.995EK+304.207, +304.207FFDDDLLVSTSR, +304.207ILWQGTEDLSVPGVEHEAR, +304.207ELNFSSTEQMEK+304.207, +304.207ELNFSSTEQM+15.995EK+304.207, +304.207FFDDDLLVSTSR, +304.207ILWQGTEDLSVPGVEHEAR, +304.207ELNFSSTEQMEK+304.207, +304.207ELNFSSTEQM+15.995EK+304.207, +304.207FFDDDLLVSTSR, +304.207ILWQGTEDLSVPGVEHEAR, +304.207ELNFSSTEQMEK+304.207, +304.207ELNFSSTEQM+15.995EK+304.207, +304.207FFDDDLLVSTSR, +304.207ILWQGTEDLSVPGVEHEAR, +304.207ELNFSSTEQMEK+304.207, +304.207ELNFSSTEQM+15.995EK+304.207, +304.207FFDDDLLVSTSR, +304.207ILWQGTEDLSVPGVEHEAR, +304.207ELNFSSTEQMEK+304.207, +304.207ELNFSSTEQM+15.995EK+304.207, +304.207FFDDDLLVSTSR, +304.207ILWQGTEDLSVPGVEHEAR, +304.207ELNFSSTEQMEK+304.207, +304.207ELNFSSTEQM+15.995EK+304.207, +304.207FFDDDLLVSTSR, +304.207ILWQGTEDLSVPGVEHEAR, +304.207ELNFSSTEQMEK+304.207, +304.207ELNFSSTEQM+15.995EK+304.207, +304.207FFDDDLLVSTSR, +304.207ILWQGTEDLSVPGVEHEAR, +304.207ELNFSSTEQMEK+304.207, +304.207ELNFSSTEQM+15.995EK+304.207, +304.207FFDDDLLVSTSR, +304.207ILWQGTEDLSVPGVEHEAR, +304.207ELNFSSTEQMEK+304.207, +304.207ELNFSSTEQM+15.995EK+304.207, +304.207FFDDDLLVSTSR, +304.207ILWQGTEDLSVPGVEHEAR, +304.207ELNFSSTEQMEK+304.207, +304.207ELNFSSTEQM+15.995EK+304.207, +304.207FFDDDLLVSTSR, +304.207ILWQGTEDLSVPGVEHEAR, +304.207ELNFSSTEQMEK+304.207, +304.207ELNFSSTEQM+15.995EK+304.207, +304.207FFDDDLLVSTSR, +304.207ILWQGTEDLSVPGVEHEAR, +304.207ELNFSSTEQMEK+304.207, +304.207ELNFSSTEQM+15.995EK+304.207, +304.207FFDDDLLVSTSR, +304.207ILWQGTEDLSVPGVEHEAR, +304.207ELNFSSTEQMEK+304.207, +304.207ELNFSSTEQM+15.995EK+304.207, +304.207FFDDDLLVSTSR, +304.207ILWQGTEDLSVPGVEHEAR, +304.207ELNFSSTEQMEK+304.207, +304.207ELNFSSTEQM+15.995EK+304.207, +304.207FFDDDLLVSTSR, +304.207ILWQGTEDLSVPGVEHEAR, +304.207ELNFSSTEQMEK+304.207, +304.207ELNFSSTEQM+15.995EK+304.207, +304.207FFDDDLLVSTSR, +304.207ILWQGTEDLSVPGVEHEAR, +304.207ELNFSSTEQMEK+304.207, +304.207ELNFSSTEQM+15.995EK+304.207, +304.207FFDDDLLVSTSR, +304.207ILWQGTEDLSVPGVEHEAR, +304.207ELNFSSTEQMEK+304.207, +304.207ELNFSSTEQM+15.995EK+304.207, +304.207FFDDDLLVSTSR, +304.207ILWQGTEDLSVPGVEHEAR, +304.207ELNFSSTEQMEK+304.207, +304.207ELNFSSTEQM+15.995EK+304.207, +304.207FFDDDLLVSTSR, +304.207ILWQGTEDLSVPGVEHEAR, +304.207ELNFSSTEQMEK+304.207, +304.207ELNFSSTEQM+15.995EK+304.207, +304.207FFDDDLLVSTSR, +304.207ILWQGTEDLSVPGVEHEAR, +304.207ELNFSSTEQMEK+304.207, +304.207ELNFSSTEQM+15.995EK+304.207, +304.207FFDDDLLVSTSR, +304.207ILWQGTEDLSVPGVEHEAR, +304.207ELNFSSTEQMEK+304.207, +304.207ELNFSSTEQM+15.995EK+304.207, +304.207FFDDDLLVSTSR, +304.207ILWQGTEDLSVPGVEHEAR, +304.207ELNFSSTEQMEK+304.207, +304.207ELNFSSTEQM+15.995EK+304.207, +304.207FFDDDLLVSTSR, +304.207ILWQGTEDLSVPGVEHEAR, +304.207ELNFSSTEQMEK+304.207, +304.207ELNFSSTEQM+15.995EK+304.207, +304.207FFDDDLLVSTSR, +304.207ILWQGTEDLSVPGVEHEAR, +304.207ELNFSSTEQMEK+304.207, +304.207ELNFSSTEQM+15.995EK+304.207, +304.207FFDDDLLVSTSR, +304.207ILWQGTEDLSVPGVEHEAR, +304.207ELNFSSTEQMEK+304.207, +304.207ELNFSSTEQM+15.995EK+304.207, +304.207FFDDDLLVSTSR, +304.207ILWQGTEDLSVPGVEHEAR, +304.207ELNFSSTEQMEK+304.207, +304.207ELNFSSTEQM+15.995EK+304.207, +304.207FFDDDLLVSTSR, +304.207ILWQGTEDLSVPGVEHEAR, +304.207ELNFSSTEQMEK+304.207, +304.207ELNFSSTEQM+15.995EK+304.207, +304.207FFDDDLLVSTSR, +304.207ILWQGTEDLSVPGVEHEAR, +304.207ELNFSSTEQMEK+304.207, +304.207ELNFSSTEQM+15.995EK+304.207, +304.207FFDDDLLVSTSR, +304.207ILWQGTEDLSVPGVEHEAR, +304.207ELNFSSTEQMEK+304.207, +304.207ELNFSSTEQM+15.995EK+304.207, +304.207FFDDDLLVSTSR, +304.207ILWQGTEDLSVPGVEHEAR, +304.207ELNFSSTEQMEK+304.207, +304.207ELNFSSTEQM+15.995EK+304.207, +304.207FFDDDLLVSTSR, +304.207ILWQGTEDLSVPGVEHEAR, +304.207ELNFSSTEQMEK+304.207, +304.207ELNFSSTEQM+15.995EK+304.207, +304.207FFDDDLLVSTSR, +304.207ILWQGTEDLSVPGVEHEAR, +304.207ELNFSSTEQMEK+304.207, +304.207ELNFSSTEQM+15.995EK+304.207, +304.207FFDDDLLVSTSR, +304.207ILWQGTEDLSVPGVEHEAR, +304.207ELNFSSTEQMEK+304.207, +304.207ELNFSSTEQM+15.995EK+304.207, +304.207FFDDDLLVSTSR, +304.207ILWQGTEDLSVPGVEHEAR, +304.207ELNFSSTEQMEK+304.207, +304.207ELNFSSTEQM+15.995EK+304.207, +304.207FFDDDLLVSTSR, +304.207ILWQGTEDLSVPGVEHEAR, +304.207ELNFSSTEQMEK+304.207, +304.207ELNFSSTEQM+15.995EK+304.207, +304.207FFDDDLLVSTSR, +304.207ILWQGTEDLSVPGVEHEAR, +304.207ELNFSSTEQMEK+304.207, +304.207ELNFSSTEQM+15.995EK+304.207, +304.207FFDDDLLVSTSR, +304.207ILWQGTEDLSVPGVEHEAR, +304.207ELNFSSTEQMEK+304.207, +304.207ELNFSSTEQM+15.995EK+304.207, +304.207FFDDDLLVSTSR, +304.207ILWQGTEDLSVPGVEHEAR, +304.207ELNFSSTEQMEK+304.207, +304.207ELNFSSTEQM+15.995EK+304.207, +304.207FFDDDLLVSTSR, +304.207ILWQGTEDLSVPGVEHEAR, +304.207ELNFSSTEQMEK+304.207, +304.207ELNFSSTEQM+15.995EK+304.207, +304.207FFDDDLLVSTSR, +304.207ILWQGTEDLSVPGVEHEAR, +304.207ELNFSSTEQMEK+304.207, +304.207ELNFSSTEQM+15.995EK+304.207, +304.207FFDDDLLVSTSR, +304.207ILWQGTEDLSVPGVEHEAR, +304.207ELNFSSTEQMEK+304.207, +304.207ELNFSSTEQM+15.995EK+304.207, +304.207FFDDDLLVSTSR, +304.207ILWQGTEDLSVPGVEHEAR, +304.207ELNFSSTEQMEK+304.207, +304.207ELNFSSTEQM+15.995EK+304.207, +304.207FFDDDLLVSTSR, +304.207ILWQGTEDLSVPGVEHEAR, +304.207ELNFSSTEQMEK+304.207, +304.207ELNFSSTEQM+15.995EK+304.207, +304.207FFDDDLLVSTSR, +304.207ILWQGTEDLSVPGVEHEAR, +304.207ELNFSSTEQMEK+304.207, +304.207ELNFSSTEQM+15.995EK+304.207, +304.207FFDDDLLVSTSR, +304.207ILWQGTEDLSVPGVEHEAR, +304.207ELNFSSTEQMEK+304.207, +304.207ELNFSSTEQM+15.995EK+304.207, +304.207FFDDDLLVSTSR, +304.207ILWQGTEDLSVPGVEHEAR, +304.207ELNFSSTEQMEK+304.207, +304.207ELNFSSTEQM+15.995EK+304.207, +304.207FFDDDLLVSTSR, +304.207ILWQGTEDLSVPGVEHEAR, +304.207ELNFSSTEQMEK+304.207, +304.207ELNFSSTEQM+15.995EK+304.207, +304.207FFDDDLLVSTSR, +304.207ILWQGTEDLSVPGVEHEAR, +304.207ELNFSSTEQMEK+304.207, +304.207ELNFSSTEQM+15.995EK+304.207, +304.207FFDDDLLVSTSR, +304.207ILWQGTEDLSVPGVEHEAR, +304.207ELNFSSTEQMEK+304.207, +304.207ELNFSSTEQM+15.995EK+304.207, +304.207FFDDDLLVSTSR, +304.207ILWQGTEDLSVPGVEHEAR, +304.207ELNFSSTEQMEK+304.207, +304.207ELNFSSTEQM+15.995EK+304.207, +304.207FFDDDLLVSTSR, +304.207ILWQGTEDLSVPGVEHEAR, +304.207ELNFSSTEQMEK+304.207, +304.207ELNFSSTEQM+15.995EK+304.207, +304.207FFDDDLLVSTSR, +304.207ILWQGTEDLSVPGVEHEAR, +304.207ELNFSSTEQMEK+304.207, +304.207ELNFSSTEQM+15.995EK+304.207, +304.207FFDDDLLVSTSR, +304.207ILWQGTEDLSVPGVEHEAR, +304.207ELNFSSTEQMEK+304.207, +304.207ELNFSSTEQM+15.995EK+304.207, +304.207FFDDDLLVSTSR, +304.207ILWQGTEDLSVPGVEHEAR, +304.207ELNFSSTEQMEK+304.207, +304.207ELNFSSTEQM+15.995EK+304.207, +304.207FFDDDLLVSTSR, +304.207ILWQGTEDLSVPGVEHEAR, +304.207ELNFSSTEQMEK+304.207, +304.207ELNFSSTEQM+15.995EK+304.207, +304.207FFDDDLLVSTSR, +304.207ILWQGTEDLSVPGVEHEAR, +304.207ELNFSSTEQMEK+304.207, +304.207ELNFSSTEQM+15.995EK+304.207, +304.207FFDDDLLVSTSR, +304.207ILWQGTEDLSVPGVEHEAR, +304.207ELNFSSTEQMEK+304.207, +304.207ELNFSSTEQM+15.995EK+304.207, +304.207FFDDDLLVSTSR, +304.207ILWQGTEDLSVPGVEHEAR, +304.207ELNFSSTEQMEK+304.207, +304.207ELNFSSTEQM+15.995EK+304.207, +304.207FFDDDLLVSTSR, +304.207ILWQGTEDLSVPGVEHEAR, +304.207ELNFSSTEQMEK+304.207, +304.207ELNFSSTEQM+15.995EK+304.207, +304.207FFDDDLLVSTSR, +304.207ILWQGTEDLSVPGVEHEAR, +304.207ELNFSSTEQMEK+304.207, +304.207ELNFSSTEQM+15.995EK+304.207, +304.207FFDDDLLVSTSR, +304.207ILWQGTEDLSVPGVEHEAR, +304.207ELNFSSTEQMEK+304.207, +304.207ELNFSSTEQM+15.995EK+304.207, +304.207FFDDDLLVSTSR, +304.207ILWQGTEDLSVPGVEHEAR, +304.207ELNFSSTEQMEK+304.207, +304.207ELNFSSTEQM+15.995EK+304.207, +304.207FFDDDLLVSTSR, +304.207ILWQGTEDLSVPGVEHEAR, +304.207ELNFSSTEQMEK+304.207, +304.207ELNFSSTEQM+15.995EK+304.207, +304.207FFDDDLLVSTSR, +304.207ILWQGTEDLSVPGVEHEAR, +304.207ELNFSSTEQMEK+304.207, +304.207ELNFSSTEQM+15.995EK+304.207, +304.207FFDDDLLVSTSR, +304.207ILWQGTEDLSVPGVEHEAR, +304.207ELNFSSTEQMEK+304.207, +304.207ELNFSSTEQM+15.995EK+304.207, +304.207FFDDDLLVSTSR, +304.207ILWQGTEDLSVPGVEHEAR, +304.207ELNFSSTEQMEK+304.207, +304.207ELNFSSTEQM+15.995EK+304.207, +304.207FFDDDLLVSTSR, +304.207ILWQGTEDLSVPGVEHEAR, +304.207ELNFSSTEQMEK+304.207, +304.207ELNFSSTEQM+15.995EK+304.207, +304.207FFDDDLLVSTSR, +304.207ILWQGTEDLSVPGVEHEAR, +304.207ELNFSSTEQMEK+304.207, +304.207ELNFSSTEQM+15.995EK+304.207, +304.207FFDDDLLVSTSR, +304.207ILWQGTEDLSVPGVEHEAR, +304.207ELNFSSTEQMEK+304.207, +304.207ELNFSSTEQM+15.995EK+304.207, +304.207FFDDDLLVSTSR, +304.207ILWQGTEDLSVPGVEHEAR, +304.207ELNFSSTEQMEK+304.207, +304.207ELNFSSTEQM+15.995EK+304.207, +304.207FFDDDLLVSTSR, +304.207ILWQGTEDLSVPGVEHEAR, +304.207ELNFSSTEQMEK+304.207, +304.207ELNFSSTEQM+15.995EK+304.207, +304.207FFDDDLLVSTSR, +304.207ILWQGTEDLSVPGVEHEAR, +304.207ELNFSSTEQMEK+304.207, +304.207ELNFSSTEQM+15.995EK+304.207, +304.207FFDDDLLVSTSR, +304.207ILWQGTEDLSVPGVEHEAR, +304.207ELNFSSTEQMEK+304.207, +304.207ELNFSSTEQM+15.995EK+304.207, +304.207FFDDDLLVSTSR, +304.207ILWQGTEDLSVPGVEHEAR, +304.207ELNFSSTEQMEK+304.207, +304.207ELNFSSTEQM+15.995EK+304.207, +304.207FFDDDLLVSTSR, +304.207ILWQGTEDLSVPGVEHEAR, +304.207ELNFSSTEQMEK+304.207, +304.207ELNFSSTEQM+15.995EK+304.207, +304.207FFDDDLLVSTSR, +304.207ILWQGTEDLSVPGVEHEAR, +304.207ELNFSSTEQMEK+304.207, +304.207ELNFSSTEQM+15.995EK+304.207, +304.207FFDDDLLVSTSR, +304.207ILWQGTEDLSVPGVEHEAR, +304.207ELNFSSTEQMEK+304.207, +304.207ELNFSSTEQM+15.995EK+304.207, +304.207FFDDDLLVSTSR, +304.207ILWQGTEDLSVPGVEHEAR, +304.207ELNFSSTEQMEK+304.207, +304.207ELNFSSTEQM+15.995EK+304.207, +304.207FFDDDLLVSTSR, +304.207ILWQGTEDLSVPGVEHEAR, +304.207ELNFSSTEQMEK+304.207, +304.207ELNFSSTEQM+15.995EK+304.207, +304.207FFDDDLLVSTSR, +304.207ILWQGTEDLSVPGVEHEAR, +304.207ELNFSSTEQMEK+304.207, +304.207ELNFSSTEQM+15.995EK+304.207, +304.207FFDDDLLVSTSR, +304.207ILWQGTEDLSVPGVEHEAR, +304.207ELNFSSTEQMEK+304.207, +304.207ELNFSSTEQM+15.995EK+304.207, +304.207FFDDDLLVSTSR, +304.207ILWQGTEDLSVPGVEHEAR, +304.207ELNFSSTEQMEK+304.207, +304.207ELNFSSTEQM+15.995EK+304.207, +304.207FFDDDLLVSTSR, +304.207ILWQGTEDLSVPGVEHEAR, +304.207ELNFSSTEQMEK+304.207, +304.207ELNFSSTEQM+15.995EK+304.207, +304.207FFDDDLLVSTSR, +304.207ILWQGTEDLSVPGVEHEAR, +304.207ELNFSSTEQMEK+304.207, +304.207ELNFSSTEQM+15.995EK+304.207, +304.207FFDDDLLVSTSR, +304.207ILWQGTEDLSVPGVEHEAR, +304.207ELNFSSTEQMEK+304.207, +304.207ELNFSSTEQM+15.995EK+304.207, +304.207FFDDDLLVSTSR, +304.207ILWQGTEDLSVPGVEHEAR, +304.207ELNFSSTEQMEK+304.207, +304.207ELNFSSTEQM+15.995EK+304.207, +304.207FFDDDLLVSTSR, +304.207ILWQGTEDLSVPGVEHEAR, +304.207ELNFSSTEQMEK+304.207, +304.207ELNFSSTEQM+15.995EK+304.207, +304.207FFDDDLLVSTSR, +304.207ILWQGTEDLSVPGVEHEAR, +304.207ELNFSSTEQMEK+304.207, +304.207ELNFSSTEQM+15.995EK+304.207, +304.207FFDDDLLVSTSR, +304.207ILWQGTEDLSVPGVEHEAR, +304.207ELNFSSTEQMEK+304.207, +304.207ELNFSSTEQM+15.995EK+304.207, +304.207FFDDDLLVSTSR, +304.207ILWQGTEDLSVPGVEHEAR, +304.207ELNFSSTEQMEK+304.207, +304.207ELNFSSTEQM+15.995EK+304.207, +304.207FFDDDLLVSTSR, +304.207ILWQGTEDLSVPGVEHEAR, +304.207ELNFSSTEQMEK+304.207, +304.207ELNFSSTEQM+15.995EK+304.207, +304.207FFDDDLLVSTSR, +304.207ILWQGTEDLSVPGVEHEAR, +304.207ELNFSSTEQMEK+304.207, +304.207ELNFSSTEQM+15.995EK+304.207, +304.207FFDDDLLVSTSR, +304.207ILWQGTEDLSVPGVEHEAR, +304.207ELNFSSTEQMEK+304.207, +304.207ELNFSSTEQM+15.995EK+304.207, +304.207FFDDDLLVSTSR, +304.207ILWQGTEDLSVPGVEHEAR, +304.207ELNFSSTEQMEK+304.207, +304.207ELNFSSTEQM+15.995EK+304.207, +304.207FFDDDLLVSTSR, +304.207ILWQGTEDLSVPGVEHEAR, +304.207ELNFSSTEQMEK+304.207, +304.207ELNFSSTEQM+15.995EK+304.207, +304.207FFDDDLLVSTSR, +304.207ILWQGTEDLSVPGVEHEAR, +304.207ELNFSSTEQMEK+304.207, +304.207ELNFSSTEQM+15.995EK+304.207, +304.207FFDDDLLVSTSR, +304.207ILWQGTEDLSVPGVEHEAR, +304.207ELNFSSTEQMEK+304.207, +304.207ELNFSSTEQM+15.995EK+304.207, +304.207FFDDDLLVSTSR, +304.207ILWQGTEDLSVPGVEHEAR, +304.207ELNFSSTEQMEK+304.207, +304.207ELNFSSTEQM+15.995EK+304.207, +304.207FFDDDLLVSTSR, +304.207ILWQGTEDLSVPGVEHEAR, +304.207ELNFSSTEQMEK+304.207, +304.207ELNFSSTEQM+15.995EK+304.207, +304.207FFDDDLLVSTSR, +304.207ILWQGTEDLSVPGVEHEAR, +304.207ELNFSSTEQMEK+304.207, +304.207ELNFSSTEQM+15.995EK+304.207, +304.207FFDDDLLVSTSR, +304.207ILWQGTEDLSVPGVEHEAR, +304.207ELNFSSTEQMEK+304.207, +304.207ELNFSSTEQM+15.995EK+304.207, +304.207FFDDDLLVSTSR, +304.207ILWQGTEDLSVPGVEHEAR, +304.207ELNFSSTEQMEK+304.207, +304.207ELNFSSTEQM+15.995EK+304.207, +304.207FFDDDLLVSTSR, +304.207ILWQGTEDLSVPGVEHEAR, +304.207ELNFSSTEQMEK+304.207, +304.207ELNFSSTEQM+15.995EK+304.207, +304.207FFDDDLLVSTSR, +304.207ILWQGTEDLSVPGVEHEAR, +304.207ELNFSSTEQMEK+304.207, +304.207ELNFSSTEQM+15.995EK+304.207, +304.207FFDDDLLVSTSR, +304.207ILWQGTEDLSVPGVEHEAR, +304.207ELNFSSTEQMEK+304.207, +304.207ELNFSSTEQM+15.995EK+304.207, +304.207FFDDDLLVSTSR, +304.207ILWQGTEDLSVPGVEHEAR, +304.207ELNFSSTEQMEK+304.207, +304.207ELNFSSTEQM+15.995EK+304.207, +304.207FFDDDLLVSTSR, +304.207ILWQGTEDLSVPGVEHEAR, +304.207ELNFSSTEQMEK+304.207, +304.207ELNFSSTEQM+15.995EK+304.207, +304.207FFDDDLLVSTSR, +304.207ILWQGTEDLSVPGVEHEAR, +304.207ELNFSSTEQMEK+304.207, +304.207ELNFSSTEQM+15.995EK+304.207, +304.207FFDDDLLVSTSR, +304.207ILWQGTEDLSVPGVEHEAR, +304.207ELNFSSTEQMEK+304.207, +304.207ELNFSSTEQM+15.995EK+304.207, +304.207FFDDDLLVSTSR, +304.207ILWQGTEDLSVPGVEHEAR, +304.207ELNFSSTEQMEK+304.207, +304.207ELNFSSTEQM+15.995EK+304.207, +304.207FFDDDLLVSTSR, +304.207ILWQGTEDLSVPGVEHEAR, +304.207ELNFSSTEQMEK+304.207, +304.207ELNFSSTEQM+15.995EK+304.207, +304.207FFDDDLLVSTSR, +304.207ILWQGTEDLSVPGVEHEAR, +304.207ELNFSSTEQMEK+304.207, +304.207ELNFSSTEQM+15.995EK+304.207, +304.207FFDDDLLVSTSR, +304.207ILWQGTEDLSVPGVEHEAR, +304.207ELNFSSTEQMEK+304.207, +304.207ELNFSSTEQM+15.995EK+304.207, +304.207FFDDDLLVSTSR, +304.207ILWQGTEDLSVPGVEHEAR, +304.207ELNFSSTEQMEK+304.207, +304.207ELNFSSTEQM+15.995EK+304.207, +304.207FFDDDLLVSTSR, +304.207ILWQGTEDLSVPGVEHEAR, +304.207ELNFSSTEQMEK+304.207, +304.207ELNFSSTEQM+15.995EK+304.207, +304.207FFDDDLLVSTSR, +304.207ILWQGTEDLSVPGVEHEAR, +304.207ELNFSSTEQMEK+304.207, +304.207ELNFSSTEQM+15.995EK+304.207, +304.207FFDDDLLVSTSR, +304.207ILWQGTEDLSVPGVEHEAR, +304.207ELNFSSTEQMEK+304.207, +304.207ELNFSSTEQM+15.995EK+304.207	proteoform detection criteria not met	1	0.9313993328168919	0.867375832512906	0.6892520133373894	0.41824346939899687	0.24951267941971345	0.18117256540780188	0.1162063653428345	1	0.9731127387242886	0.8217743545028485	0.701875362360092	0.48517988605863505	0.3080731735753401	0.15731857699955484	0.095032400492167185	1	1.0414242867346828	0.9436031742836144	0.7284668385379485	0.4530134865043156	0.27081639097697974	0.1888057422903275	0.09549116571348408	1	0.9523914848399452	0.8322011758977946	0.6645240546344258	0.47065309430172364	0.3021102850404725	0.2065572429093573	0.09923503056326485	1	0.9138882616561699	0.9548286164182798	0.752512206511824	0.49484454672958955	0.2924330616055601	0.1951752006987296	0.10311860924089765	1	0.9919433996629633	0.8774892494146976	0.7215192518657515	0.5037640209565903	0.33925290450134304	0.2332748676831935	0.1390414306441949	1	0.9961146683723525	0.8905244535913703	0.7189562796540362	0.49439123834845755	0.31049438382660377	0.18003612754971007	0.09713327918673695	1	0.9921335696724696	0.8478949888490163	0.7227984723075072	0.5369668310214419	0.29877282617310563	0.11693384118529947	0.0904735173143932	1	0.9585314250920711	0.8806036633069039	0.691735597857771	0.47528083171723734	0.3285737091353884	0.24952058857971146	0.1354359911606583	1	1.0056718098499917	0.9131573319511852	0.6972523148947296	0.44997715311749326	0.292592310726349	0.17582185260217584	0.10491140337424631	1	0.9909258923689871	0.8362626139656798	0.6762880900210961	0.49887799209738	0.39180609158296076	0.2859754546296482	0.14333193564914512	1	0.9770835482713364	0.8321880153097654	0.6213649913496783	0.3982278891164706	0.2027188239651452	0.21661946170157428	0.08231123474930506	1	0.9675119464398854	0.8854783943279751	0.6915968171686047	0.4607676182035092	0.2913131486916351	0.19074316981566256	0.10048423515989166	1	0.9883352575150333	0.9133331604762057	0.7232202522255183	0.4801158237185946	0.2832363673631103	0.17065334518902062	0.09855542818795777	1	0.9576504101782702	0.8157064042564439	0.6393799178191829	0.47360066767263526	0.3527009473681832	0.23416474817617366	0.1381475910208134	1	0.9625685997192043	0.9116272319019633	0.7169996288648447	0.44207083480325626	0.22817131688446954	0.13501956421985728	0.08656915060071287	1	0.9837251655152092	0.8785011572772122	0.7418422456538813	0.5287652820867357	0.33759544714166023	0.2005962620420147	0.1279322180110501	1	0.9837943541864193	0.8495442674229065	0.6800969896188905	0.5165313851956611	0.37145434727620824	0.252525184702097	0.14358196684699268	1	0.9417620022822453	0.7851892177492877	0.6492280594692351	0.43966300435455724	0.3017520672004429	0.20364704420079652	0.12203890439533237	1	0.9363802240308708	0.8105485384172749	0.6340239980599861	0.43158051776036044	0.33122776345259586	0.26780574332122137	0.14691665002130908	1	1.087668577923292	0.8929014938349481	0.7208053579305417	0.4526153525720663	0.25909223483655974	0.16219660015550286	0.10708923835430617	1	0.9810996028807581	0.8638593485061168	0.6620890620146404	0.4617348845179738	0.3334197897920158	0.260276597885872	0.13258722346117183
PDRG1	0	PDRG1_0	+304.207YLVEVEELAEEVLADK+304.207, +304.207DLSLSEDVMVC+57.021FGNMFIK+304.207, +304.207DLSLSEDVMVC+57.021FGNM+15.995FIK+304.207, +304.207DQDHLDK+304.207, +304.207QIVDLDTK+304.207, +304.207GFNLNPLNQDELK+304.207, +304.207LFEAQGK+304.207PELK+304.207, +304.207MPHPETK+304.207, +304.207M+15.995PHPETK+304.207, +304.207YLVEVEELAEEVLADK+304.207, +304.207DLSLSEDVMVC+57.021FGNMFIK+304.207, +304.207DLSLSEDVMVC+57.021FGNM+15.995FIK+304.207, +304.207DQDHLDK+304.207, +304.207QIVDLDTK+304.207, +304.207GFNLNPLNQDELK+304.207, +304.207LFEAQGK+304.207PELK+304.207, +304.207MPHPETK+304.207, +304.207M+15.995PHPETK+304.207, +304.207YLVEVEELAEEVLADK+304.207, +304.207DLSLSEDVMVC+57.021FGNMFIK+304.207, +304.207DLSLSEDVMVC+57.021FGNM+15.995FIK+304.207, +304.207DQDHLDK+304.207, +304.207QIVDLDTK+304.207, +304.207GFNLNPLNQDELK+304.207, +304.207LFEAQGK+304.207PELK+304.207, +304.207MPHPETK+304.207, +304.207M+15.995PHPETK+304.207, +304.207YLVEVEELAEEVLADK+304.207, +304.207DLSLSEDVMVC+57.021FGNMFIK+304.207, +304.207DLSLSEDVMVC+57.021FGNM+15.995FIK+304.207, +304.207DQDHLDK+304.207, +304.207QIVDLDTK+304.207, +304.207GFNLNPLNQDELK+304.207, +304.207LFEAQGK+304.207PELK+304.207, +304.207MPHPETK+304.207, +304.207M+15.995PHPETK+304.207, +304.207YLVEVEELAEEVLADK+304.207, +304.207DLSLSEDVMVC+57.021FGNMFIK+304.207, +304.207DLSLSEDVMVC+57.021FGNM+15.995FIK+304.207, +304.207DQDHLDK+304.207, +304.207QIVDLDTK+304.207, +304.207GFNLNPLNQDELK+304.207, +304.207LFEAQGK+304.207PELK+304.207, +304.207MPHPETK+304.207, +304.207M+15.995PHPETK+304.207, +304.207YLVEVEELAEEVLADK+304.207, +304.207DLSLSEDVMVC+57.021FGNMFIK+304.207, +304.207DLSLSEDVMVC+57.021FGNM+15.995FIK+304.207, +304.207DQDHLDK+304.207, +304.207QIVDLDTK+304.207, +304.207GFNLNPLNQDELK+304.207, +304.207LFEAQGK+304.207PELK+304.207, +304.207MPHPETK+304.207, +304.207M+15.995PHPETK+304.207, +304.207YLVEVEELAEEVLADK+304.207, +304.207DLSLSEDVMVC+57.021FGNMFIK+304.207, +304.207DLSLSEDVMVC+57.021FGNM+15.995FIK+304.207, +304.207DQDHLDK+304.207, +304.207QIVDLDTK+304.207, +304.207GFNLNPLNQDELK+304.207, +304.207LFEAQGK+304.207PELK+304.207, +304.207MPHPETK+304.207, +304.207M+15.995PHPETK+304.207, +304.207YLVEVEELAEEVLADK+304.207, +304.207DLSLSEDVMVC+57.021FGNMFIK+304.207, +304.207DLSLSEDVMVC+57.021FGNM+15.995FIK+304.207, +304.207DQDHLDK+304.207, +304.207QIVDLDTK+304.207, +304.207GFNLNPLNQDELK+304.207, +304.207LFEAQGK+304.207PELK+304.207, +304.207MPHPETK+304.207, +304.207M+15.995PHPETK+304.207, +304.207YLVEVEELAEEVLADK+304.207, +304.207DLSLSEDVMVC+57.021FGNMFIK+304.207, +304.207DLSLSEDVMVC+57.021FGNM+15.995FIK+304.207, +304.207DQDHLDK+304.207, +304.207QIVDLDTK+304.207, +304.207GFNLNPLNQDELK+304.207, +304.207LFEAQGK+304.207PELK+304.207, +304.207MPHPETK+304.207, +304.207M+15.995PHPETK+304.207, +304.207YLVEVEELAEEVLADK+304.207, +304.207DLSLSEDVMVC+57.021FGNMFIK+304.207, +304.207DLSLSEDVMVC+57.021FGNM+15.995FIK+304.207, +304.207DQDHLDK+304.207, +304.207QIVDLDTK+304.207, +304.207GFNLNPLNQDELK+304.207, +304.207LFEAQGK+304.207PELK+304.207, +304.207MPHPETK+304.207, +304.207M+15.995PHPETK+304.207, +304.207YLVEVEELAEEVLADK+304.207, +304.207DLSLSEDVMVC+57.021FGNMFIK+304.207, +304.207DLSLSEDVMVC+57.021FGNM+15.995FIK+304.207, +304.207DQDHLDK+304.207, +304.207QIVDLDTK+304.207, +304.207GFNLNPLNQDELK+304.207, +304.207LFEAQGK+304.207PELK+304.207, +304.207MPHPETK+304.207, +304.207M+15.995PHPETK+304.207, +304.207YLVEVEELAEEVLADK+304.207, +304.207DLSLSEDVMVC+57.021FGNMFIK+304.207, +304.207DLSLSEDVMVC+57.021FGNM+15.995FIK+304.207, +304.207DQDHLDK+304.207, +304.207QIVDLDTK+304.207, +304.207GFNLNPLNQDELK+304.207, +304.207LFEAQGK+304.207PELK+304.207, +304.207MPHPETK+304.207, +304.207M+15.995PHPETK+304.207, +304.207YLVEVEELAEEVLADK+304.207, +304.207DLSLSEDVMVC+57.021FGNMFIK+304.207, +304.207DLSLSEDVMVC+57.021FGNM+15.995FIK+304.207, +304.207DQDHLDK+304.207, +304.207QIVDLDTK+304.207, +304.207GFNLNPLNQDELK+304.207, +304.207LFEAQGK+304.207PELK+304.207, +304.207MPHPETK+304.207, +304.207M+15.995PHPETK+304.207, +304.207YLVEVEELAEEVLADK+304.207, +304.207DLSLSEDVMVC+57.021FGNMFIK+304.207, +304.207DLSLSEDVMVC+57.021FGNM+15.995FIK+304.207, +304.207DQDHLDK+304.207, +304.207QIVDLDTK+304.207, +304.207GFNLNPLNQDELK+304.207, +304.207LFEAQGK+304.207PELK+304.207, +304.207MPHPETK+304.207, +304.207M+15.995PHPETK+304.207, +304.207YLVEVEELAEEVLADK+304.207, +304.207DLSLSEDVMVC+57.021FGNMFIK+304.207, +304.207DLSLSEDVMVC+57.021FGNM+15.995FIK+304.207, +304.207DQDHLDK+304.207, +304.207QIVDLDTK+304.207, +304.207GFNLNPLNQDELK+304.207, +304.207LFEAQGK+304.207PELK+304.207, +304.207MPHPETK+304.207, +304.207M+15.995PHPETK+304.207, +304.207YLVEVEELAEEVLADK+304.207, +304.207DLSLSEDVMVC+57.021FGNMFIK+304.207, +304.207DLSLSEDVMVC+57.021FGNM+15.995FIK+304.207, +304.207DQDHLDK+304.207, +304.207QIVDLDTK+304.207, +304.207GFNLNPLNQDELK+304.207, +304.207LFEAQGK+304.207PELK+304.207, +304.207MPHPETK+304.207, +304.207M+15.995PHPETK+304.207, +304.207YLVEVEELAEEVLADK+304.207, +304.207DLSLSEDVMVC+57.021FGNMFIK+304.207, +304.207DLSLSEDVMVC+57.021FGNM+15.995FIK+304.207, +304.207DQDHLDK+304.207, +304.207QIVDLDTK+304.207, +304.207GFNLNPLNQDELK+304.207, +304.207LFEAQGK+304.207PELK+304.207, +304.207MPHPETK+304.207, +304.207M+15.995PHPETK+304.207, +304.207YLVEVEELAEEVLADK+304.207, +304.207DLSLSEDVMVC+57.021FGNMFIK+304.207, +304.207DLSLSEDVMVC+57.021FGNM+15.995FIK+304.207, +304.207DQDHLDK+304.207, +304.207QIVDLDTK+304.207, +304.207GFNLNPLNQDELK+304.207, +304.207LFEAQGK+304.207PELK+304.207, +304.207MPHPETK+304.207, +304.207M+15.995PHPETK+304.207, +304.207YLVEVEELAEEVLADK+304.207, +304.207DLSLSEDVMVC+57.021FGNMFIK+304.207, +304.207DLSLSEDVMVC+57.021FGNM+15.995FIK+304.207, +304.207DQDHLDK+304.207, +304.207QIVDLDTK+304.207, +304.207GFNLNPLNQDELK+304.207, +304.207LFEAQGK+304.207PELK+304.207, +304.207MPHPETK+304.207, +304.207M+15.995PHPETK+304.207, +304.207YLVEVEELAEEVLADK+304.207, +304.207DLSLSEDVMVC+57.021FGNMFIK+304.207, +304.207DLSLSEDVMVC+57.021FGNM+15.995FIK+304.207, +304.207DQDHLDK+304.207, +304.207QIVDLDTK+304.207, +304.207GFNLNPLNQDELK+304.207, +304.207LFEAQGK+304.207PELK+304.207, +304.207MPHPETK+304.207, +304.207M+15.995PHPETK+304.207, +304.207YLVEVEELAEEVLADK+304.207, +304.207DLSLSEDVMVC+57.021FGNMFIK+304.207, +304.207DLSLSEDVMVC+57.021FGNM+15.995FIK+304.207, +304.207DQDHLDK+304.207, +304.207QIVDLDTK+304.207, +304.207GFNLNPLNQDELK+304.207, +304.207LFEAQGK+304.207PELK+304.207, +304.207MPHPETK+304.207, +304.207M+15.995PHPETK+304.207, +304.207YLVEVEELAEEVLADK+304.207, +304.207DLSLSEDVMVC+57.021FGNMFIK+304.207, +304.207DLSLSEDVMVC+57.021FGNM+15.995FIK+304.207, +304.207DQDHLDK+304.207, +304.207QIVDLDTK+304.207, +304.207GFNLNPLNQDELK+304.207, +304.207LFEAQGK+304.207PELK+304.207, +304.207MPHPETK+304.207, +304.207M+15.995PHPETK+304.207, +304.207YLVEVEELAEEVLADK+304.207, +304.207DLSLSEDVMVC+57.021FGNMFIK+304.207, +304.207DLSLSEDVMVC+57.021FGNM+15.995FIK+304.207, +304.207DQDHLDK+304.207, +304.207QIVDLDTK+304.207, +304.207GFNLNPLNQDELK+304.207, +304.207LFEAQGK+304.207PELK+304.207, +304.207MPHPETK+304.207, +304.207M+15.995PHPETK+304.207, +304.207YLVEVEELAEEVLADK+304.207, +304.207DLSLSEDVMVC+57.021FGNMFIK+304.207, +304.207DLSLSEDVMVC+57.021FGNM+15.995FIK+304.207, +304.207DQDHLDK+304.207, +304.207QIVDLDTK+304.207, +304.207GFNLNPLNQDELK+304.207, +304.207LFEAQGK+304.207PELK+304.207, +304.207MPHPETK+304.207, +304.207M+15.995PHPETK+304.207, +304.207YLVEVEELAEEVLADK+304.207, +304.207DLSLSEDVMVC+57.021FGNMFIK+304.207, +304.207DLSLSEDVMVC+57.021FGNM+15.995FIK+304.207, +304.207DQDHLDK+304.207, +304.207QIVDLDTK+304.207, +304.207GFNLNPLNQDELK+304.207, +304.207LFEAQGK+304.207PELK+304.207, +304.207MPHPETK+304.207, +304.207M+15.995PHPETK+304.207, +304.207YLVEVEELAEEVLADK+304.207, +304.207DLSLSEDVMVC+57.021FGNMFIK+304.207, +304.207DLSLSEDVMVC+57.021FGNM+15.995FIK+304.207, +304.207DQDHLDK+304.207, +304.207QIVDLDTK+304.207, +304.207GFNLNPLNQDELK+304.207, +304.207LFEAQGK+304.207PELK+304.207, +304.207MPHPETK+304.207, +304.207M+15.995PHPETK+304.207, +304.207YLVEVEELAEEVLADK+304.207, +304.207DLSLSEDVMVC+57.021FGNMFIK+304.207, +304.207DLSLSEDVMVC+57.021FGNM+15.995FIK+304.207, +304.207DQDHLDK+304.207, +304.207QIVDLDTK+304.207, +304.207GFNLNPLNQDELK+304.207, +304.207LFEAQGK+304.207PELK+304.207, +304.207MPHPETK+304.207, +304.207M+15.995PHPETK+304.207, +304.207YLVEVEELAEEVLADK+304.207, +304.207DLSLSEDVMVC+57.021FGNMFIK+304.207, +304.207DLSLSEDVMVC+57.021FGNM+15.995FIK+304.207, +304.207DQDHLDK+304.207, +304.207QIVDLDTK+304.207, +304.207GFNLNPLNQDELK+304.207, +304.207LFEAQGK+304.207PELK+304.207, +304.207MPHPETK+304.207, +304.207M+15.995PHPETK+304.207, +304.207YLVEVEELAEEVLADK+304.207, +304.207DLSLSEDVMVC+57.021FGNMFIK+304.207, +304.207DLSLSEDVMVC+57.021FGNM+15.995FIK+304.207, +304.207DQDHLDK+304.207, +304.207QIVDLDTK+304.207, +304.207GFNLNPLNQDELK+304.207, +304.207LFEAQGK+304.207PELK+304.207, +304.207MPHPETK+304.207, +304.207M+15.995PHPETK+304.207, +304.207YLVEVEELAEEVLADK+304.207, +304.207DLSLSEDVMVC+57.021FGNMFIK+304.207, +304.207DLSLSEDVMVC+57.021FGNM+15.995FIK+304.207, +304.207DQDHLDK+304.207, +304.207QIVDLDTK+304.207, +304.207GFNLNPLNQDELK+304.207, +304.207LFEAQGK+304.207PELK+304.207, +304.207MPHPETK+304.207, +304.207M+15.995PHPETK+304.207, +304.207YLVEVEELAEEVLADK+304.207, +304.207DLSLSEDVMVC+57.021FGNMFIK+304.207, +304.207DLSLSEDVMVC+57.021FGNM+15.995FIK+304.207, +304.207DQDHLDK+304.207, +304.207QIVDLDTK+304.207, +304.207GFNLNPLNQDELK+304.207, +304.207LFEAQGK+304.207PELK+304.207, +304.207MPHPETK+304.207, +304.207M+15.995PHPETK+304.207, +304.207YLVEVEELAEEVLADK+304.207, +304.207DLSLSEDVMVC+57.021FGNMFIK+304.207, +304.207DLSLSEDVMVC+57.021FGNM+15.995FIK+304.207, +304.207DQDHLDK+304.207, +304.207QIVDLDTK+304.207, +304.207GFNLNPLNQDELK+304.207, +304.207LFEAQGK+304.207PELK+304.207, +304.207MPHPETK+304.207, +304.207M+15.995PHPETK+304.207, +304.207YLVEVEELAEEVLADK+304.207, +304.207DLSLSEDVMVC+57.021FGNMFIK+304.207, +304.207DLSLSEDVMVC+57.021FGNM+15.995FIK+304.207, +304.207DQDHLDK+304.207, +304.207QIVDLDTK+304.207, +304.207GFNLNPLNQDELK+304.207, +304.207LFEAQGK+304.207PELK+304.207, +304.207MPHPETK+304.207, +304.207M+15.995PHPETK+304.207, +304.207YLVEVEELAEEVLADK+304.207, +304.207DLSLSEDVMVC+57.021FGNMFIK+304.207, +304.207DLSLSEDVMVC+57.021FGNM+15.995FIK+304.207, +304.207DQDHLDK+304.207, +304.207QIVDLDTK+304.207, +304.207GFNLNPLNQDELK+304.207, +304.207LFEAQGK+304.207PELK+304.207, +304.207MPHPETK+304.207, +304.207M+15.995PHPETK+304.207, +304.207YLVEVEELAEEVLADK+304.207, +304.207DLSLSEDVMVC+57.021FGNMFIK+304.207, +304.207DLSLSEDVMVC+57.021FGNM+15.995FIK+304.207, +304.207DQDHLDK+304.207, +304.207QIVDLDTK+304.207, +304.207GFNLNPLNQDELK+304.207, +304.207LFEAQGK+304.207PELK+304.207, +304.207MPHPETK+304.207, +304.207M+15.995PHPETK+304.207, +304.207YLVEVEELAEEVLADK+304.207, +304.207DLSLSEDVMVC+57.021FGNMFIK+304.207, +304.207DLSLSEDVMVC+57.021FGNM+15.995FIK+304.207, +304.207DQDHLDK+304.207, +304.207QIVDLDTK+304.207, +304.207GFNLNPLNQDELK+304.207, +304.207LFEAQGK+304.207PELK+304.207, +304.207MPHPETK+304.207, +304.207M+15.995PHPETK+304.207, +304.207YLVEVEELAEEVLADK+304.207, +304.207DLSLSEDVMVC+57.021FGNMFIK+304.207, +304.207DLSLSEDVMVC+57.021FGNM+15.995FIK+304.207, +304.207DQDHLDK+304.207, +304.207QIVDLDTK+304.207, +304.207GFNLNPLNQDELK+304.207, +304.207LFEAQGK+304.207PELK+304.207, +304.207MPHPETK+304.207, +304.207M+15.995PHPETK+304.207, +304.207YLVEVEELAEEVLADK+304.207, +304.207DLSLSEDVMVC+57.021FGNMFIK+304.207, +304.207DLSLSEDVMVC+57.021FGNM+15.995FIK+304.207, +304.207DQDHLDK+304.207, +304.207QIVDLDTK+304.207, +304.207GFNLNPLNQDELK+304.207, +304.207LFEAQGK+304.207PELK+304.207, +304.207MPHPETK+304.207, +304.207M+15.995PHPETK+304.207, +304.207YLVEVEELAEEVLADK+304.207, +304.207DLSLSEDVMVC+57.021FGNMFIK+304.207, +304.207DLSLSEDVMVC+57.021FGNM+15.995FIK+304.207, +304.207DQDHLDK+304.207, +304.207QIVDLDTK+304.207, +304.207GFNLNPLNQDELK+304.207, +304.207LFEAQGK+304.207PELK+304.207, +304.207MPHPETK+304.207, +304.207M+15.995PHPETK+304.207, +304.207YLVEVEELAEEVLADK+304.207, +304.207DLSLSEDVMVC+57.021FGNMFIK+304.207, +304.207DLSLSEDVMVC+57.021FGNM+15.995FIK+304.207, +304.207DQDHLDK+304.207, +304.207QIVDLDTK+304.207, +304.207GFNLNPLNQDELK+304.207, +304.207LFEAQGK+304.207PELK+304.207, +304.207MPHPETK+304.207, +304.207M+15.995PHPETK+304.207, +304.207YLVEVEELAEEVLADK+304.207, +304.207DLSLSEDVMVC+57.021FGNMFIK+304.207, +304.207DLSLSEDVMVC+57.021FGNM+15.995FIK+304.207, +304.207DQDHLDK+304.207, +304.207QIVDLDTK+304.207, +304.207GFNLNPLNQDELK+304.207, +304.207LFEAQGK+304.207PELK+304.207, +304.207MPHPETK+304.207, +304.207M+15.995PHPETK+304.207, +304.207YLVEVEELAEEVLADK+304.207, +304.207DLSLSEDVMVC+57.021FGNMFIK+304.207, +304.207DLSLSEDVMVC+57.021FGNM+15.995FIK+304.207, +304.207DQDHLDK+304.207, +304.207QIVDLDTK+304.207, +304.207GFNLNPLNQDELK+304.207, +304.207LFEAQGK+304.207PELK+304.207, +304.207MPHPETK+304.207, +304.207M+15.995PHPETK+304.207, +304.207YLVEVEELAEEVLADK+304.207, +304.207DLSLSEDVMVC+57.021FGNMFIK+304.207, +304.207DLSLSEDVMVC+57.021FGNM+15.995FIK+304.207, +304.207DQDHLDK+304.207, +304.207QIVDLDTK+304.207, +304.207GFNLNPLNQDELK+304.207, +304.207LFEAQGK+304.207PELK+304.207, +304.207MPHPETK+304.207, +304.207M+15.995PHPETK+304.207, +304.207YLVEVEELAEEVLADK+304.207, +304.207DLSLSEDVMVC+57.021FGNMFIK+304.207, +304.207DLSLSEDVMVC+57.021FGNM+15.995FIK+304.207, +304.207DQDHLDK+304.207, +304.207QIVDLDTK+304.207, +304.207GFNLNPLNQDELK+304.207, +304.207LFEAQGK+304.207PELK+304.207, +304.207MPHPETK+304.207, +304.207M+15.995PHPETK+304.207, +304.207YLVEVEELAEEVLADK+304.207, +304.207DLSLSEDVMVC+57.021FGNMFIK+304.207, +304.207DLSLSEDVMVC+57.021FGNM+15.995FIK+304.207, +304.207DQDHLDK+304.207, +304.207QIVDLDTK+304.207, +304.207GFNLNPLNQDELK+304.207, +304.207LFEAQGK+304.207PELK+304.207, +304.207MPHPETK+304.207, +304.207M+15.995PHPETK+304.207, +304.207YLVEVEELAEEVLADK+304.207, +304.207DLSLSEDVMVC+57.021FGNMFIK+304.207, +304.207DLSLSEDVMVC+57.021FGNM+15.995FIK+304.207, +304.207DQDHLDK+304.207, +304.207QIVDLDTK+304.207, +304.207GFNLNPLNQDELK+304.207, +304.207LFEAQGK+304.207PELK+304.207, +304.207MPHPETK+304.207, +304.207M+15.995PHPETK+304.207, +304.207YLVEVEELAEEVLADK+304.207, +304.207DLSLSEDVMVC+57.021FGNMFIK+304.207, +304.207DLSLSEDVMVC+57.021FGNM+15.995FIK+304.207, +304.207DQDHLDK+304.207, +304.207QIVDLDTK+304.207, +304.207GFNLNPLNQDELK+304.207, +304.207LFEAQGK+304.207PELK+304.207, +304.207MPHPETK+304.207, +304.207M+15.995PHPETK+304.207, +304.207YLVEVEELAEEVLADK+304.207, +304.207DLSLSEDVMVC+57.021FGNMFIK+304.207, +304.207DLSLSEDVMVC+57.021FGNM+15.995FIK+304.207, +304.207DQDHLDK+304.207, +304.207QIVDLDTK+304.207, +304.207GFNLNPLNQDELK+304.207, +304.207LFEAQGK+304.207PELK+304.207, +304.207MPHPETK+304.207, +304.207M+15.995PHPETK+304.207, +304.207YLVEVEELAEEVLADK+304.207, +304.207DLSLSEDVMVC+57.021FGNMFIK+304.207, +304.207DLSLSEDVMVC+57.021FGNM+15.995FIK+304.207, +304.207DQDHLDK+304.207, +304.207QIVDLDTK+304.207, +304.207GFNLNPLNQDELK+304.207, +304.207LFEAQGK+304.207PELK+304.207, +304.207MPHPETK+304.207, +304.207M+15.995PHPETK+304.207, +304.207YLVEVEELAEEVLADK+304.207, +304.207DLSLSEDVMVC+57.021FGNMFIK+304.207, +304.207DLSLSEDVMVC+57.021FGNM+15.995FIK+304.207, +304.207DQDHLDK+304.207, +304.207QIVDLDTK+304.207, +304.207GFNLNPLNQDELK+304.207, +304.207LFEAQGK+304.207PELK+304.207, +304.207MPHPETK+304.207, +304.207M+15.995PHPETK+304.207, +304.207YLVEVEELAEEVLADK+304.207, +304.207DLSLSEDVMVC+57.021FGNMFIK+304.207, +304.207DLSLSEDVMVC+57.021FGNM+15.995FIK+304.207, +304.207DQDHLDK+304.207, +304.207QIVDLDTK+304.207, +304.207GFNLNPLNQDELK+304.207, +304.207LFEAQGK+304.207PELK+304.207, +304.207MPHPETK+304.207, +304.207M+15.995PHPETK+304.207, +304.207YLVEVEELAEEVLADK+304.207, +304.207DLSLSEDVMVC+57.021FGNMFIK+304.207, +304.207DLSLSEDVMVC+57.021FGNM+15.995FIK+304.207, +304.207DQDHLDK+304.207, +304.207QIVDLDTK+304.207, +304.207GFNLNPLNQDELK+304.207, +304.207LFEAQGK+304.207PELK+304.207, +304.207MPHPETK+304.207, +304.207M+15.995PHPETK+304.207, +304.207YLVEVEELAEEVLADK+304.207, +304.207DLSLSEDVMVC+57.021FGNMFIK+304.207, +304.207DLSLSEDVMVC+57.021FGNM+15.995FIK+304.207, +304.207DQDHLDK+304.207, +304.207QIVDLDTK+304.207, +304.207GFNLNPLNQDELK+304.207, +304.207LFEAQGK+304.207PELK+304.207, +304.207MPHPETK+304.207, +304.207M+15.995PHPETK+304.207, +304.207YLVEVEELAEEVLADK+304.207, +304.207DLSLSEDVMVC+57.021FGNMFIK+304.207, +304.207DLSLSEDVMVC+57.021FGNM+15.995FIK+304.207, +304.207DQDHLDK+304.207, +304.207QIVDLDTK+304.207, +304.207GFNLNPLNQDELK+304.207, +304.207LFEAQGK+304.207PELK+304.207, +304.207MPHPETK+304.207, +304.207M+15.995PHPETK+304.207, +304.207YLVEVEELAEEVLADK+304.207, +304.207DLSLSEDVMVC+57.021FGNMFIK+304.207, +304.207DLSLSEDVMVC+57.021FGNM+15.995FIK+304.207, +304.207DQDHLDK+304.207, +304.207QIVDLDTK+304.207, +304.207GFNLNPLNQDELK+304.207, +304.207LFEAQGK+304.207PELK+304.207, +304.207MPHPETK+304.207, +304.207M+15.995PHPETK+304.207, +304.207YLVEVEELAEEVLADK+304.207, +304.207DLSLSEDVMVC+57.021FGNMFIK+304.207, +304.207DLSLSEDVMVC+57.021FGNM+15.995FIK+304.207, +304.207DQDHLDK+304.207, +304.207QIVDLDTK+304.207, +304.207GFNLNPLNQDELK+304.207, +304.207LFEAQGK+304.207PELK+304.207, +304.207MPHPETK+304.207, +304.207M+15.995PHPETK+304.207, +304.207YLVEVEELAEEVLADK+304.207, +304.207DLSLSEDVMVC+57.021FGNMFIK+304.207, +304.207DLSLSEDVMVC+57.021FGNM+15.995FIK+304.207, +304.207DQDHLDK+304.207, +304.207QIVDLDTK+304.207, +304.207GFNLNPLNQDELK+304.207, +304.207LFEAQGK+304.207PELK+304.207, +304.207MPHPETK+304.207, +304.207M+15.995PHPETK+304.207, +304.207YLVEVEELAEEVLADK+304.207, +304.207DLSLSEDVMVC+57.021FGNMFIK+304.207, +304.207DLSLSEDVMVC+57.021FGNM+15.995FIK+304.207, +304.207DQDHLDK+304.207, +304.207QIVDLDTK+304.207, +304.207GFNLNPLNQDELK+304.207, +304.207LFEAQGK+304.207PELK+304.207, +304.207MPHPETK+304.207, +304.207M+15.995PHPETK+304.207, +304.207YLVEVEELAEEVLADK+304.207, +304.207DLSLSEDVMVC+57.021FGNMFIK+304.207, +304.207DLSLSEDVMVC+57.021FGNM+15.995FIK+304.207, +304.207DQDHLDK+304.207, +304.207QIVDLDTK+304.207, +304.207GFNLNPLNQDELK+304.207, +304.207LFEAQGK+304.207PELK+304.207, +304.207MPHPETK+304.207, +304.207M+15.995PHPETK+304.207, +304.207YLVEVEELAEEVLADK+304.207, +304.207DLSLSEDVMVC+57.021FGNMFIK+304.207, +304.207DLSLSEDVMVC+57.021FGNM+15.995FIK+304.207, +304.207DQDHLDK+304.207, +304.207QIVDLDTK+304.207, +304.207GFNLNPLNQDELK+304.207, +304.207LFEAQGK+304.207PELK+304.207, +304.207MPHPETK+304.207, +304.207M+15.995PHPETK+304.207, +304.207YLVEVEELAEEVLADK+304.207, +304.207DLSLSEDVMVC+57.021FGNMFIK+304.207, +304.207DLSLSEDVMVC+57.021FGNM+15.995FIK+304.207, +304.207DQDHLDK+304.207, +304.207QIVDLDTK+304.207, +304.207GFNLNPLNQDELK+304.207, +304.207LFEAQGK+304.207PELK+304.207, +304.207MPHPETK+304.207, +304.207M+15.995PHPETK+304.207, +304.207YLVEVEELAEEVLADK+304.207, +304.207DLSLSEDVMVC+57.021FGNMFIK+304.207, +304.207DLSLSEDVMVC+57.021FGNM+15.995FIK+304.207, +304.207DQDHLDK+304.207, +304.207QIVDLDTK+304.207, +304.207GFNLNPLNQDELK+304.207, +304.207LFEAQGK+304.207PELK+304.207, +304.207MPHPETK+304.207, +304.207M+15.995PHPETK+304.207, +304.207YLVEVEELAEEVLADK+304.207, +304.207DLSLSEDVMVC+57.021FGNMFIK+304.207, +304.207DLSLSEDVMVC+57.021FGNM+15.995FIK+304.207, +304.207DQDHLDK+304.207, +304.207QIVDLDTK+304.207, +304.207GFNLNPLNQDELK+304.207, +304.207LFEAQGK+304.207PELK+304.207, +304.207MPHPETK+304.207, +304.207M+15.995PHPETK+304.207, +304.207YLVEVEELAEEVLADK+304.207, +304.207DLSLSEDVMVC+57.021FGNMFIK+304.207, +304.207DLSLSEDVMVC+57.021FGNM+15.995FIK+304.207, +304.207DQDHLDK+304.207, +304.207QIVDLDTK+304.207, +304.207GFNLNPLNQDELK+304.207, +304.207LFEAQGK+304.207PELK+304.207, +304.207MPHPETK+304.207, +304.207M+15.995PHPETK+304.207, +304.207YLVEVEELAEEVLADK+304.207, +304.207DLSLSEDVMVC+57.021FGNMFIK+304.207, +304.207DLSLSEDVMVC+57.021FGNM+15.995FIK+304.207, +304.207DQDHLDK+304.207, +304.207QIVDLDTK+304.207, +304.207GFNLNPLNQDELK+304.207, +304.207LFEAQGK+304.207PELK+304.207, +304.207MPHPETK+304.207, +304.207M+15.995PHPETK+304.207, +304.207YLVEVEELAEEVLADK+304.207, +304.207DLSLSEDVMVC+57.021FGNMFIK+304.207, +304.207DLSLSEDVMVC+57.021FGNM+15.995FIK+304.207, +304.207DQDHLDK+304.207, +304.207QIVDLDTK+304.207, +304.207GFNLNPLNQDELK+304.207, +304.207LFEAQGK+304.207PELK+304.207, +304.207MPHPETK+304.207, +304.207M+15.995PHPETK+304.207, +304.207YLVEVEELAEEVLADK+304.207, +304.207DLSLSEDVMVC+57.021FGNMFIK+304.207, +304.207DLSLSEDVMVC+57.021FGNM+15.995FIK+304.207, +304.207DQDHLDK+304.207, +304.207QIVDLDTK+304.207, +304.207GFNLNPLNQDELK+304.207, +304.207LFEAQGK+304.207PELK+304.207, +304.207MPHPETK+304.207, +304.207M+15.995PHPETK+304.207, +304.207YLVEVEELAEEVLADK+304.207, +304.207DLSLSEDVMVC+57.021FGNMFIK+304.207, +304.207DLSLSEDVMVC+57.021FGNM+15.995FIK+304.207, +304.207DQDHLDK+304.207, +304.207QIVDLDTK+304.207, +304.207GFNLNPLNQDELK+304.207, +304.207LFEAQGK+304.207PELK+304.207, +304.207MPHPETK+304.207, +304.207M+15.995PHPETK+304.207, +304.207YLVEVEELAEEVLADK+304.207, +304.207DLSLSEDVMVC+57.021FGNMFIK+304.207, +304.207DLSLSEDVMVC+57.021FGNM+15.995FIK+304.207, +304.207DQDHLDK+304.207, +304.207QIVDLDTK+304.207, +304.207GFNLNPLNQDELK+304.207, +304.207LFEAQGK+304.207PELK+304.207, +304.207MPHPETK+304.207, +304.207M+15.995PHPETK+304.207, +304.207YLVEVEELAEEVLADK+304.207, +304.207DLSLSEDVMVC+57.021FGNMFIK+304.207, +304.207DLSLSEDVMVC+57.021FGNM+15.995FIK+304.207, +304.207DQDHLDK+304.207, +304.207QIVDLDTK+304.207, +304.207GFNLNPLNQDELK+304.207, +304.207LFEAQGK+304.207PELK+304.207, +304.207MPHPETK+304.207, +304.207M+15.995PHPETK+304.207, +304.207YLVEVEELAEEVLADK+304.207, +304.207DLSLSEDVMVC+57.021FGNMFIK+304.207, +304.207DLSLSEDVMVC+57.021FGNM+15.995FIK+304.207, +304.207DQDHLDK+304.207, +304.207QIVDLDTK+304.207, +304.207GFNLNPLNQDELK+304.207, +304.207LFEAQGK+304.207PELK+304.207, +304.207MPHPETK+304.207, +304.207M+15.995PHPETK+304.207, +304.207YLVEVEELAEEVLADK+304.207, +304.207DLSLSEDVMVC+57.021FGNMFIK+304.207, +304.207DLSLSEDVMVC+57.021FGNM+15.995FIK+304.207, +304.207DQDHLDK+304.207, +304.207QIVDLDTK+304.207, +304.207GFNLNPLNQDELK+304.207, +304.207LFEAQGK+304.207PELK+304.207, +304.207MPHPETK+304.207, +304.207M+15.995PHPETK+304.207, +304.207YLVEVEELAEEVLADK+304.207, +304.207DLSLSEDVMVC+57.021FGNMFIK+304.207, +304.207DLSLSEDVMVC+57.021FGNM+15.995FIK+304.207, +304.207DQDHLDK+304.207, +304.207QIVDLDTK+304.207, +304.207GFNLNPLNQDELK+304.207, +304.207LFEAQGK+304.207PELK+304.207, +304.207MPHPETK+304.207, +304.207M+15.995PHPETK+304.207, +304.207YLVEVEELAEEVLADK+304.207, +304.207DLSLSEDVMVC+57.021FGNMFIK+304.207, +304.207DLSLSEDVMVC+57.021FGNM+15.995FIK+304.207, +304.207DQDHLDK+304.207, +304.207QIVDLDTK+304.207, +304.207GFNLNPLNQDELK+304.207, +304.207LFEAQGK+304.207PELK+304.207, +304.207MPHPETK+304.207, +304.207M+15.995PHPETK+304.207, +304.207YLVEVEELAEEVLADK+304.207, +304.207DLSLSEDVMVC+57.021FGNMFIK+304.207, +304.207DLSLSEDVMVC+57.021FGNM+15.995FIK+304.207, +304.207DQDHLDK+304.207, +304.207QIVDLDTK+304.207, +304.207GFNLNPLNQDELK+304.207, +304.207LFEAQGK+304.207PELK+304.207, +304.207MPHPETK+304.207, +304.207M+15.995PHPETK+304.207, +304.207YLVEVEELAEEVLADK+304.207, +304.207DLSLSEDVMVC+57.021FGNMFIK+304.207, +304.207DLSLSEDVMVC+57.021FGNM+15.995FIK+304.207, +304.207DQDHLDK+304.207, +304.207QIVDLDTK+304.207, +304.207GFNLNPLNQDELK+304.207, +304.207LFEAQGK+304.207PELK+304.207, +304.207MPHPETK+304.207, +304.207M+15.995PHPETK+304.207, +304.207YLVEVEELAEEVLADK+304.207, +304.207DLSLSEDVMVC+57.021FGNMFIK+304.207, +304.207DLSLSEDVMVC+57.021FGNM+15.995FIK+304.207, +304.207DQDHLDK+304.207, +304.207QIVDLDTK+304.207, +304.207GFNLNPLNQDELK+304.207, +304.207LFEAQGK+304.207PELK+304.207, +304.207MPHPETK+304.207, +304.207M+15.995PHPETK+304.207, +304.207YLVEVEELAEEVLADK+304.207, +304.207DLSLSEDVMVC+57.021FGNMFIK+304.207, +304.207DLSLSEDVMVC+57.021FGNM+15.995FIK+304.207, +304.207DQDHLDK+304.207, +304.207QIVDLDTK+304.207, +304.207GFNLNPLNQDELK+304.207, +304.207LFEAQGK+304.207PELK+304.207, +304.207MPHPETK+304.207, +304.207M+15.995PHPETK+304.207, +304.207YLVEVEELAEEVLADK+304.207, +304.207DLSLSEDVMVC+57.021FGNMFIK+304.207, +304.207DLSLSEDVMVC+57.021FGNM+15.995FIK+304.207, +304.207DQDHLDK+304.207, +304.207QIVDLDTK+304.207, +304.207GFNLNPLNQDELK+304.207, +304.207LFEAQGK+304.207PELK+304.207, +304.207MPHPETK+304.207, +304.207M+15.995PHPETK+304.207, +304.207YLVEVEELAEEVLADK+304.207, +304.207DLSLSEDVMVC+57.021FGNMFIK+304.207, +304.207DLSLSEDVMVC+57.021FGNM+15.995FIK+304.207, +304.207DQDHLDK+304.207, +304.207QIVDLDTK+304.207, +304.207GFNLNPLNQDELK+304.207, +304.207LFEAQGK+304.207PELK+304.207, +304.207MPHPETK+304.207, +304.207M+15.995PHPETK+304.207, +304.207YLVEVEELAEEVLADK+304.207, +304.207DLSLSEDVMVC+57.021FGNMFIK+304.207, +304.207DLSLSEDVMVC+57.021FGNM+15.995FIK+304.207, +304.207DQDHLDK+304.207, +304.207QIVDLDTK+304.207, +304.207GFNLNPLNQDELK+304.207, +304.207LFEAQGK+304.207PELK+304.207, +304.207MPHPETK+304.207, +304.207M+15.995PHPETK+304.207, +304.207YLVEVEELAEEVLADK+304.207, +304.207DLSLSEDVMVC+57.021FGNMFIK+304.207, +304.207DLSLSEDVMVC+57.021FGNM+15.995FIK+304.207, +304.207DQDHLDK+304.207, +304.207QIVDLDTK+304.207, +304.207GFNLNPLNQDELK+304.207, +304.207LFEAQGK+304.207PELK+304.207, +304.207MPHPETK+304.207, +304.207M+15.995PHPETK+304.207, +304.207YLVEVEELAEEVLADK+304.207, +304.207DLSLSEDVMVC+57.021FGNMFIK+304.207, +304.207DLSLSEDVMVC+57.021FGNM+15.995FIK+304.207, +304.207DQDHLDK+304.207, +304.207QIVDLDTK+304.207, +304.207GFNLNPLNQDELK+304.207, +304.207LFEAQGK+304.207PELK+304.207, +304.207MPHPETK+304.207, +304.207M+15.995PHPETK+304.207, +304.207YLVEVEELAEEVLADK+304.207, +304.207DLSLSEDVMVC+57.021FGNMFIK+304.207, +304.207DLSLSEDVMVC+57.021FGNM+15.995FIK+304.207, +304.207DQDHLDK+304.207, +304.207QIVDLDTK+304.207, +304.207GFNLNPLNQDELK+304.207, +304.207LFEAQGK+304.207PELK+304.207, +304.207MPHPETK+304.207, +304.207M+15.995PHPETK+304.207, +304.207YLVEVEELAEEVLADK+304.207, +304.207DLSLSEDVMVC+57.021FGNMFIK+304.207, +304.207DLSLSEDVMVC+57.021FGNM+15.995FIK+304.207, +304.207DQDHLDK+304.207, +304.207QIVDLDTK+304.207, +304.207GFNLNPLNQDELK+304.207, +304.207LFEAQGK+304.207PELK+304.207, +304.207MPHPETK+304.207, +304.207M+15.995PHPETK+304.207, +304.207YLVEVEELAEEVLADK+304.207, +304.207DLSLSEDVMVC+57.021FGNMFIK+304.207, +304.207DLSLSEDVMVC+57.021FGNM+15.995FIK+304.207, +304.207DQDHLDK+304.207, +304.207QIVDLDTK+304.207, +304.207GFNLNPLNQDELK+304.207, +304.207LFEAQGK+304.207PELK+304.207, +304.207MPHPETK+304.207, +304.207M+15.995PHPETK+304.207, +304.207YLVEVEELAEEVLADK+304.207, +304.207DLSLSEDVMVC+57.021FGNMFIK+304.207, +304.207DLSLSEDVMVC+57.021FGNM+15.995FIK+304.207, +304.207DQDHLDK+304.207, +304.207QIVDLDTK+304.207, +304.207GFNLNPLNQDELK+304.207, +304.207LFEAQGK+304.207PELK+304.207, +304.207MPHPETK+304.207, +304.207M+15.995PHPETK+304.207, +304.207YLVEVEELAEEVLADK+304.207, +304.207DLSLSEDVMVC+57.021FGNMFIK+304.207, +304.207DLSLSEDVMVC+57.021FGNM+15.995FIK+304.207, +304.207DQDHLDK+304.207, +304.207QIVDLDTK+304.207, +304.207GFNLNPLNQDELK+304.207, +304.207LFEAQGK+304.207PELK+304.207, +304.207MPHPETK+304.207, +304.207M+15.995PHPETK+304.207, +304.207YLVEVEELAEEVLADK+304.207, +304.207DLSLSEDVMVC+57.021FGNMFIK+304.207, +304.207DLSLSEDVMVC+57.021FGNM+15.995FIK+304.207, +304.207DQDHLDK+304.207, +304.207QIVDLDTK+304.207, +304.207GFNLNPLNQDELK+304.207, +304.207LFEAQGK+304.207PELK+304.207, +304.207MPHPETK+304.207, +304.207M+15.995PHPETK+304.207, +304.207YLVEVEELAEEVLADK+304.207, +304.207DLSLSEDVMVC+57.021FGNMFIK+304.207, +304.207DLSLSEDVMVC+57.021FGNM+15.995FIK+304.207, +304.207DQDHLDK+304.207, +304.207QIVDLDTK+304.207, +304.207GFNLNPLNQDELK+304.207, +304.207LFEAQGK+304.207PELK+304.207, +304.207MPHPETK+304.207, +304.207M+15.995PHPETK+304.207, +304.207YLVEVEELAEEVLADK+304.207, +304.207DLSLSEDVMVC+57.021FGNMFIK+304.207, +304.207DLSLSEDVMVC+57.021FGNM+15.995FIK+304.207, +304.207DQDHLDK+304.207, +304.207QIVDLDTK+304.207, +304.207GFNLNPLNQDELK+304.207, +304.207LFEAQGK+304.207PELK+304.207, +304.207MPHPETK+304.207, +304.207M+15.995PHPETK+304.207, +304.207YLVEVEELAEEVLADK+304.207, +304.207DLSLSEDVMVC+57.021FGNMFIK+304.207, +304.207DLSLSEDVMVC+57.021FGNM+15.995FIK+304.207, +304.207DQDHLDK+304.207, +304.207QIVDLDTK+304.207, +304.207GFNLNPLNQDELK+304.207, +304.207LFEAQGK+304.207PELK+304.207, +304.207MPHPETK+304.207, +304.207M+15.995PHPETK+304.207, +304.207YLVEVEELAEEVLADK+304.207, +304.207DLSLSEDVMVC+57.021FGNMFIK+304.207, +304.207DLSLSEDVMVC+57.021FGNM+15.995FIK+304.207, +304.207DQDHLDK+304.207, +304.207QIVDLDTK+304.207, +304.207GFNLNPLNQDELK+304.207, +304.207LFEAQGK+304.207PELK+304.207, +304.207MPHPETK+304.207, +304.207M+15.995PHPETK+304.207, +304.207YLVEVEELAEEVLADK+304.207, +304.207DLSLSEDVMVC+57.021FGNMFIK+304.207, +304.207DLSLSEDVMVC+57.021FGNM+15.995FIK+304.207, +304.207DQDHLDK+304.207, +304.207QIVDLDTK+304.207, +304.207GFNLNPLNQDELK+304.207, +304.207LFEAQGK+304.207PELK+304.207, +304.207MPHPETK+304.207, +304.207M+15.995PHPETK+304.207, +304.207YLVEVEELAEEVLADK+304.207, +304.207DLSLSEDVMVC+57.021FGNMFIK+304.207, +304.207DLSLSEDVMVC+57.021FGNM+15.995FIK+304.207, +304.207DQDHLDK+304.207, +304.207QIVDLDTK+304.207, +304.207GFNLNPLNQDELK+304.207, +304.207LFEAQGK+304.207PELK+304.207, +304.207MPHPETK+304.207, +304.207M+15.995PHPETK+304.207, +304.207YLVEVEELAEEVLADK+304.207, +304.207DLSLSEDVMVC+57.021FGNMFIK+304.207, +304.207DLSLSEDVMVC+57.021FGNM+15.995FIK+304.207, +304.207DQDHLDK+304.207, +304.207QIVDLDTK+304.207, +304.207GFNLNPLNQDELK+304.207, +304.207LFEAQGK+304.207PELK+304.207, +304.207MPHPETK+304.207, +304.207M+15.995PHPETK+304.207, +304.207YLVEVEELAEEVLADK+304.207, +304.207DLSLSEDVMVC+57.021FGNMFIK+304.207, +304.207DLSLSEDVMVC+57.021FGNM+15.995FIK+304.207, +304.207DQDHLDK+304.207, +304.207QIVDLDTK+304.207, +304.207GFNLNPLNQDELK+304.207, +304.207LFEAQGK+304.207PELK+304.207, +304.207MPHPETK+304.207, +304.207M+15.995PHPETK+304.207, +304.207YLVEVEELAEEVLADK+304.207, +304.207DLSLSEDVMVC+57.021FGNMFIK+304.207, +304.207DLSLSEDVMVC+57.021FGNM+15.995FIK+304.207, +304.207DQDHLDK+304.207, +304.207QIVDLDTK+304.207, +304.207GFNLNPLNQDELK+304.207, +304.207LFEAQGK+304.207PELK+304.207, +304.207MPHPETK+304.207, +304.207M+15.995PHPETK+304.207, +304.207YLVEVEELAEEVLADK+304.207, +304.207DLSLSEDVMVC+57.021FGNMFIK+304.207, +304.207DLSLSEDVMVC+57.021FGNM+15.995FIK+304.207, +304.207DQDHLDK+304.207, +304.207QIVDLDTK+304.207, +304.207GFNLNPLNQDELK+304.207, +304.207LFEAQGK+304.207PELK+304.207, +304.207MPHPETK+304.207, +304.207M+15.995PHPETK+304.207, +304.207YLVEVEELAEEVLADK+304.207, +304.207DLSLSEDVMVC+57.021FGNMFIK+304.207, +304.207DLSLSEDVMVC+57.021FGNM+15.995FIK+304.207, +304.207DQDHLDK+304.207, +304.207QIVDLDTK+304.207, +304.207GFNLNPLNQDELK+304.207, +304.207LFEAQGK+304.207PELK+304.207, +304.207MPHPETK+304.207, +304.207M+15.995PHPETK+304.207, +304.207YLVEVEELAEEVLADK+304.207, +304.207DLSLSEDVMVC+57.021FGNMFIK+304.207, +304.207DLSLSEDVMVC+57.021FGNM+15.995FIK+304.207, +304.207DQDHLDK+304.207, +304.207QIVDLDTK+304.207, +304.207GFNLNPLNQDELK+304.207, +304.207LFEAQGK+304.207PELK+304.207, +304.207MPHPETK+304.207, +304.207M+15.995PHPETK+304.207, +304.207YLVEVEELAEEVLADK+304.207, +304.207DLSLSEDVMVC+57.021FGNMFIK+304.207, +304.207DLSLSEDVMVC+57.021FGNM+15.995FIK+304.207, +304.207DQDHLDK+304.207, +304.207QIVDLDTK+304.207, +304.207GFNLNPLNQDELK+304.207, +304.207LFEAQGK+304.207PELK+304.207, +304.207MPHPETK+304.207, +304.207M+15.995PHPETK+304.207, +304.207YLVEVEELAEEVLADK+304.207, +304.207DLSLSEDVMVC+57.021FGNMFIK+304.207, +304.207DLSLSEDVMVC+57.021FGNM+15.995FIK+304.207, +304.207DQDHLDK+304.207, +304.207QIVDLDTK+304.207, +304.207GFNLNPLNQDELK+304.207, +304.207LFEAQGK+304.207PELK+304.207, +304.207MPHPETK+304.207, +304.207M+15.995PHPETK+304.207, +304.207YLVEVEELAEEVLADK+304.207, +304.207DLSLSEDVMVC+57.021FGNMFIK+304.207, +304.207DLSLSEDVMVC+57.021FGNM+15.995FIK+304.207, +304.207DQDHLDK+304.207, +304.207QIVDLDTK+304.207, +304.207GFNLNPLNQDELK+304.207, +304.207LFEAQGK+304.207PELK+304.207, +304.207MPHPETK+304.207, +304.207M+15.995PHPETK+304.207, +304.207YLVEVEELAEEVLADK+304.207, +304.207DLSLSEDVMVC+57.021FGNMFIK+304.207, +304.207DLSLSEDVMVC+57.021FGNM+15.995FIK+304.207, +304.207DQDHLDK+304.207, +304.207QIVDLDTK+304.207, +304.207GFNLNPLNQDELK+304.207, +304.207LFEAQGK+304.207PELK+304.207, +304.207MPHPETK+304.207, +304.207M+15.995PHPETK+304.207, +304.207YLVEVEELAEEVLADK+304.207, +304.207DLSLSEDVMVC+57.021FGNMFIK+304.207, +304.207DLSLSEDVMVC+57.021FGNM+15.995FIK+304.207, +304.207DQDHLDK+304.207, +304.207QIVDLDTK+304.207, +304.207GFNLNPLNQDELK+304.207, +304.207LFEAQGK+304.207PELK+304.207, +304.207MPHPETK+304.207, +304.207M+15.995PHPETK+304.207, +304.207YLVEVEELAEEVLADK+304.207, +304.207DLSLSEDVMVC+57.021FGNMFIK+304.207, +304.207DLSLSEDVMVC+57.021FGNM+15.995FIK+304.207, +304.207DQDHLDK+304.207, +304.207QIVDLDTK+304.207, +304.207GFNLNPLNQDELK+304.207, +304.207LFEAQGK+304.207PELK+304.207, +304.207MPHPETK+304.207, +304.207M+15.995PHPETK+304.207, +304.207YLVEVEELAEEVLADK+304.207, +304.207DLSLSEDVMVC+57.021FGNMFIK+304.207, +304.207DLSLSEDVMVC+57.021FGNM+15.995FIK+304.207, +304.207DQDHLDK+304.207, +304.207QIVDLDTK+304.207, +304.207GFNLNPLNQDELK+304.207, +304.207LFEAQGK+304.207PELK+304.207, +304.207MPHPETK+304.207, +304.207M+15.995PHPETK+304.207, +304.207YLVEVEELAEEVLADK+304.207, +304.207DLSLSEDVMVC+57.021FGNMFIK+304.207, +304.207DLSLSEDVMVC+57.021FGNM+15.995FIK+304.207, +304.207DQDHLDK+304.207, +304.207QIVDLDTK+304.207, +304.207GFNLNPLNQDELK+304.207, +304.207LFEAQGK+304.207PELK+304.207, +304.207MPHPETK+304.207, +304.207M+15.995PHPETK+304.207, +304.207YLVEVEELAEEVLADK+304.207, +304.207DLSLSEDVMVC+57.021FGNMFIK+304.207, +304.207DLSLSEDVMVC+57.021FGNM+15.995FIK+304.207, +304.207DQDHLDK+304.207, +304.207QIVDLDTK+304.207, +304.207GFNLNPLNQDELK+304.207, +304.207LFEAQGK+304.207PELK+304.207, +304.207MPHPETK+304.207, +304.207M+15.995PHPETK+304.207, +304.207YLVEVEELAEEVLADK+304.207, +304.207DLSLSEDVMVC+57.021FGNMFIK+304.207, +304.207DLSLSEDVMVC+57.021FGNM+15.995FIK+304.207, +304.207DQDHLDK+304.207, +304.207QIVDLDTK+304.207, +304.207GFNLNPLNQDELK+304.207, +304.207LFEAQGK+304.207PELK+304.207, +304.207MPHPETK+304.207, +304.207M+15.995PHPETK+304.207, +304.207YLVEVEELAEEVLADK+304.207, +304.207DLSLSEDVMVC+57.021FGNMFIK+304.207, +304.207DLSLSEDVMVC+57.021FGNM+15.995FIK+304.207, +304.207DQDHLDK+304.207, +304.207QIVDLDTK+304.207, +304.207GFNLNPLNQDELK+304.207, +304.207LFEAQGK+304.207PELK+304.207, +304.207MPHPETK+304.207, +304.207M+15.995PHPETK+304.207, +304.207YLVEVEELAEEVLADK+304.207, +304.207DLSLSEDVMVC+57.021FGNMFIK+304.207, +304.207DLSLSEDVMVC+57.021FGNM+15.995FIK+304.207, +304.207DQDHLDK+304.207, +304.207QIVDLDTK+304.207, +304.207GFNLNPLNQDELK+304.207, +304.207LFEAQGK+304.207PELK+304.207, +304.207MPHPETK+304.207, +304.207M+15.995PHPETK+304.207, +304.207YLVEVEELAEEVLADK+304.207, +304.207DLSLSEDVMVC+57.021FGNMFIK+304.207, +304.207DLSLSEDVMVC+57.021FGNM+15.995FIK+304.207, +304.207DQDHLDK+304.207, +304.207QIVDLDTK+304.207, +304.207GFNLNPLNQDELK+304.207, +304.207LFEAQGK+304.207PELK+304.207, +304.207MPHPETK+304.207, +304.207M+15.995PHPETK+304.207, +304.207YLVEVEELAEEVLADK+304.207, +304.207DLSLSEDVMVC+57.021FGNMFIK+304.207, +304.207DLSLSEDVMVC+57.021FGNM+15.995FIK+304.207, +304.207DQDHLDK+304.207, +304.207QIVDLDTK+304.207, +304.207GFNLNPLNQDELK+304.207, +304.207LFEAQGK+304.207PELK+304.207, +304.207MPHPETK+304.207, +304.207M+15.995PHPETK+304.207, +304.207YLVEVEELAEEVLADK+304.207, +304.207DLSLSEDVMVC+57.021FGNMFIK+304.207, +304.207DLSLSEDVMVC+57.021FGNM+15.995FIK+304.207, +304.207DQDHLDK+304.207, +304.207QIVDLDTK+304.207, +304.207GFNLNPLNQDELK+304.207, +304.207LFEAQGK+304.207PELK+304.207, +304.207MPHPETK+304.207, +304.207M+15.995PHPETK+304.207, +304.207YLVEVEELAEEVLADK+304.207, +304.207DLSLSEDVMVC+57.021FGNMFIK+304.207, +304.207DLSLSEDVMVC+57.021FGNM+15.995FIK+304.207, +304.207DQDHLDK+304.207, +304.207QIVDLDTK+304.207, +304.207GFNLNPLNQDELK+304.207, +304.207LFEAQGK+304.207PELK+304.207, +304.207MPHPETK+304.207, +304.207M+15.995PHPETK+304.207, +304.207YLVEVEELAEEVLADK+304.207, +304.207DLSLSEDVMVC+57.021FGNMFIK+304.207, +304.207DLSLSEDVMVC+57.021FGNM+15.995FIK+304.207, +304.207DQDHLDK+304.207, +304.207QIVDLDTK+304.207, +304.207GFNLNPLNQDELK+304.207, +304.207LFEAQGK+304.207PELK+304.207, +304.207MPHPETK+304.207, +304.207M+15.995PHPETK+304.207, +304.207YLVEVEELAEEVLADK+304.207, +304.207DLSLSEDVMVC+57.021FGNMFIK+304.207, +304.207DLSLSEDVMVC+57.021FGNM+15.995FIK+304.207, +304.207DQDHLDK+304.207, +304.207QIVDLDTK+304.207, +304.207GFNLNPLNQDELK+304.207, +304.207LFEAQGK+304.207PELK+304.207, +304.207MPHPETK+304.207, +304.207M+15.995PHPETK+304.207, +304.207YLVEVEELAEEVLADK+304.207, +304.207DLSLSEDVMVC+57.021FGNMFIK+304.207, +304.207DLSLSEDVMVC+57.021FGNM+15.995FIK+304.207, +304.207DQDHLDK+304.207, +304.207QIVDLDTK+304.207, +304.207GFNLNPLNQDELK+304.207, +304.207LFEAQGK+304.207PELK+304.207, +304.207MPHPETK+304.207, +304.207M+15.995PHPETK+304.207, +304.207YLVEVEELAEEVLADK+304.207, +304.207DLSLSEDVMVC+57.021FGNMFIK+304.207, +304.207DLSLSEDVMVC+57.021FGNM+15.995FIK+304.207, +304.207DQDHLDK+304.207, +304.207QIVDLDTK+304.207, +304.207GFNLNPLNQDELK+304.207, +304.207LFEAQGK+304.207PELK+304.207, +304.207MPHPETK+304.207, +304.207M+15.995PHPETK+304.207, +304.207YLVEVEELAEEVLADK+304.207, +304.207DLSLSEDVMVC+57.021FGNMFIK+304.207, +304.207DLSLSEDVMVC+57.021FGNM+15.995FIK+304.207, +304.207DQDHLDK+304.207, +304.207QIVDLDTK+304.207, +304.207GFNLNPLNQDELK+304.207, +304.207LFEAQGK+304.207PELK+304.207, +304.207MPHPETK+304.207, +304.207M+15.995PHPETK+304.207, +304.207YLVEVEELAEEVLADK+304.207, +304.207DLSLSEDVMVC+57.021FGNMFIK+304.207, +304.207DLSLSEDVMVC+57.021FGNM+15.995FIK+304.207, +304.207DQDHLDK+304.207, +304.207QIVDLDTK+304.207, +304.207GFNLNPLNQDELK+304.207, +304.207LFEAQGK+304.207PELK+304.207, +304.207MPHPETK+304.207, +304.207M+15.995PHPETK+304.207, +304.207YLVEVEELAEEVLADK+304.207, +304.207DLSLSEDVMVC+57.021FGNMFIK+304.207, +304.207DLSLSEDVMVC+57.021FGNM+15.995FIK+304.207, +304.207DQDHLDK+304.207, +304.207QIVDLDTK+304.207, +304.207GFNLNPLNQDELK+304.207, +304.207LFEAQGK+304.207PELK+304.207, +304.207MPHPETK+304.207, +304.207M+15.995PHPETK+304.207, +304.207YLVEVEELAEEVLADK+304.207, +304.207DLSLSEDVMVC+57.021FGNMFIK+304.207, +304.207DLSLSEDVMVC+57.021FGNM+15.995FIK+304.207, +304.207DQDHLDK+304.207, +304.207QIVDLDTK+304.207, +304.207GFNLNPLNQDELK+304.207, +304.207LFEAQGK+304.207PELK+304.207, +304.207MPHPETK+304.207, +304.207M+15.995PHPETK+304.207, +304.207YLVEVEELAEEVLADK+304.207, +304.207DLSLSEDVMVC+57.021FGNMFIK+304.207, +304.207DLSLSEDVMVC+57.021FGNM+15.995FIK+304.207, +304.207DQDHLDK+304.207, +304.207QIVDLDTK+304.207, +304.207GFNLNPLNQDELK+304.207, +304.207LFEAQGK+304.207PELK+304.207, +304.207MPHPETK+304.207, +304.207M+15.995PHPETK+304.207, +304.207YLVEVEELAEEVLADK+304.207, +304.207DLSLSEDVMVC+57.021FGNMFIK+304.207, +304.207DLSLSEDVMVC+57.021FGNM+15.995FIK+304.207, +304.207DQDHLDK+304.207, +304.207QIVDLDTK+304.207, +304.207GFNLNPLNQDELK+304.207, +304.207LFEAQGK+304.207PELK+304.207, +304.207MPHPETK+304.207, +304.207M+15.995PHPETK+304.207, +304.207YLVEVEELAEEVLADK+304.207, +304.207DLSLSEDVMVC+57.021FGNMFIK+304.207, +304.207DLSLSEDVMVC+57.021FGNM+15.995FIK+304.207, +304.207DQDHLDK+304.207, +304.207QIVDLDTK+304.207, +304.207GFNLNPLNQDELK+304.207, +304.207LFEAQGK+304.207PELK+304.207, +304.207MPHPETK+304.207, +304.207M+15.995PHPETK+304.207, +304.207YLVEVEELAEEVLADK+304.207, +304.207DLSLSEDVMVC+57.021FGNMFIK+304.207, +304.207DLSLSEDVMVC+57.021FGNM+15.995FIK+304.207, +304.207DQDHLDK+304.207, +304.207QIVDLDTK+304.207, +304.207GFNLNPLNQDELK+304.207, +304.207LFEAQGK+304.207PELK+304.207, +304.207MPHPETK+304.207, +304.207M+15.995PHPETK+304.207, +304.207YLVEVEELAEEVLADK+304.207, +304.207DLSLSEDVMVC+57.021FGNMFIK+304.207, +304.207DLSLSEDVMVC+57.021FGNM+15.995FIK+304.207, +304.207DQDHLDK+304.207, +304.207QIVDLDTK+304.207, +304.207GFNLNPLNQDELK+304.207, +304.207LFEAQGK+304.207PELK+304.207, +304.207MPHPETK+304.207, +304.207M+15.995PHPETK+304.207, +304.207YLVEVEELAEEVLADK+304.207, +304.207DLSLSEDVMVC+57.021FGNMFIK+304.207, +304.207DLSLSEDVMVC+57.021FGNM+15.995FIK+304.207, +304.207DQDHLDK+304.207, +304.207QIVDLDTK+304.207, +304.207GFNLNPLNQDELK+304.207, +304.207LFEAQGK+304.207PELK+304.207, +304.207MPHPETK+304.207, +304.207M+15.995PHPETK+304.207, +304.207YLVEVEELAEEVLADK+304.207, +304.207DLSLSEDVMVC+57.021FGNMFIK+304.207, +304.207DLSLSEDVMVC+57.021FGNM+15.995FIK+304.207, +304.207DQDHLDK+304.207, +304.207QIVDLDTK+304.207, +304.207GFNLNPLNQDELK+304.207, +304.207LFEAQGK+304.207PELK+304.207, +304.207MPHPETK+304.207, +304.207M+15.995PHPETK+304.207, +304.207YLVEVEELAEEVLADK+304.207, +304.207DLSLSEDVMVC+57.021FGNMFIK+304.207, +304.207DLSLSEDVMVC+57.021FGNM+15.995FIK+304.207, +304.207DQDHLDK+304.207, +304.207QIVDLDTK+304.207, +304.207GFNLNPLNQDELK+304.207, +304.207LFEAQGK+304.207PELK+304.207, +304.207MPHPETK+304.207, +304.207M+15.995PHPETK+304.207, +304.207YLVEVEELAEEVLADK+304.207, +304.207DLSLSEDVMVC+57.021FGNMFIK+304.207, +304.207DLSLSEDVMVC+57.021FGNM+15.995FIK+304.207, +304.207DQDHLDK+304.207, +304.207QIVDLDTK+304.207, +304.207GFNLNPLNQDELK+304.207, +304.207LFEAQGK+304.207PELK+304.207, +304.207MPHPETK+304.207, +304.207M+15.995PHPETK+304.207, +304.207YLVEVEELAEEVLADK+304.207, +304.207DLSLSEDVMVC+57.021FGNMFIK+304.207, +304.207DLSLSEDVMVC+57.021FGNM+15.995FIK+304.207, +304.207DQDHLDK+304.207, +304.207QIVDLDTK+304.207, +304.207GFNLNPLNQDELK+304.207, +304.207LFEAQGK+304.207PELK+304.207, +304.207MPHPETK+304.207, +304.207M+15.995PHPETK+304.207, +304.207YLVEVEELAEEVLADK+304.207, +304.207DLSLSEDVMVC+57.021FGNMFIK+304.207, +304.207DLSLSEDVMVC+57.021FGNM+15.995FIK+304.207, +304.207DQDHLDK+304.207, +304.207QIVDLDTK+304.207, +304.207GFNLNPLNQDELK+304.207, +304.207LFEAQGK+304.207PELK+304.207, +304.207MPHPETK+304.207, +304.207M+15.995PHPETK+304.207, +304.207YLVEVEELAEEVLADK+304.207, +304.207DLSLSEDVMVC+57.021FGNMFIK+304.207, +304.207DLSLSEDVMVC+57.021FGNM+15.995FIK+304.207, +304.207DQDHLDK+304.207, +304.207QIVDLDTK+304.207, +304.207GFNLNPLNQDELK+304.207, +304.207LFEAQGK+304.207PELK+304.207, +304.207MPHPETK+304.207, +304.207M+15.995PHPETK+304.207, +304.207YLVEVEELAEEVLADK+304.207, +304.207DLSLSEDVMVC+57.021FGNMFIK+304.207, +304.207DLSLSEDVMVC+57.021FGNM+15.995FIK+304.207, +304.207DQDHLDK+304.207, +304.207QIVDLDTK+304.207, +304.207GFNLNPLNQDELK+304.207, +304.207LFEAQGK+304.207PELK+304.207, +304.207MPHPETK+304.207, +304.207M+15.995PHPETK+304.207, +304.207YLVEVEELAEEVLADK+304.207, +304.207DLSLSEDVMVC+57.021FGNMFIK+304.207, +304.207DLSLSEDVMVC+57.021FGNM+15.995FIK+304.207, +304.207DQDHLDK+304.207, +304.207QIVDLDTK+304.207, +304.207GFNLNPLNQDELK+304.207, +304.207LFEAQGK+304.207PELK+304.207, +304.207MPHPETK+304.207, +304.207M+15.995PHPETK+304.207, +304.207YLVEVEELAEEVLADK+304.207, +304.207DLSLSEDVMVC+57.021FGNMFIK+304.207, +304.207DLSLSEDVMVC+57.021FGNM+15.995FIK+304.207, +304.207DQDHLDK+304.207, +304.207QIVDLDTK+304.207, +304.207GFNLNPLNQDELK+304.207, +304.207LFEAQGK+304.207PELK+304.207, +304.207MPHPETK+304.207, +304.207M+15.995PHPETK+304.207, +304.207YLVEVEELAEEVLADK+304.207, +304.207DLSLSEDVMVC+57.021FGNMFIK+304.207, +304.207DLSLSEDVMVC+57.021FGNM+15.995FIK+304.207, +304.207DQDHLDK+304.207, +304.207QIVDLDTK+304.207, +304.207GFNLNPLNQDELK+304.207, +304.207LFEAQGK+304.207PELK+304.207, +304.207MPHPETK+304.207, +304.207M+15.995PHPETK+304.207, +304.207YLVEVEELAEEVLADK+304.207, +304.207DLSLSEDVMVC+57.021FGNMFIK+304.207, +304.207DLSLSEDVMVC+57.021FGNM+15.995FIK+304.207, +304.207DQDHLDK+304.207, +304.207QIVDLDTK+304.207, +304.207GFNLNPLNQDELK+304.207, +304.207LFEAQGK+304.207PELK+304.207, +304.207MPHPETK+304.207, +304.207M+15.995PHPETK+304.207, +304.207YLVEVEELAEEVLADK+304.207, +304.207DLSLSEDVMVC+57.021FGNMFIK+304.207, +304.207DLSLSEDVMVC+57.021FGNM+15.995FIK+304.207, +304.207DQDHLDK+304.207, +304.207QIVDLDTK+304.207, +304.207GFNLNPLNQDELK+304.207, +304.207LFEAQGK+304.207PELK+304.207, +304.207MPHPETK+304.207, +304.207M+15.995PHPETK+304.207, +304.207YLVEVEELAEEVLADK+304.207, +304.207DLSLSEDVMVC+57.021FGNMFIK+304.207, +304.207DLSLSEDVMVC+57.021FGNM+15.995FIK+304.207, +304.207DQDHLDK+304.207, +304.207QIVDLDTK+304.207, +304.207GFNLNPLNQDELK+304.207, +304.207LFEAQGK+304.207PELK+304.207, +304.207MPHPETK+304.207, +304.207M+15.995PHPETK+304.207, +304.207YLVEVEELAEEVLADK+304.207, +304.207DLSLSEDVMVC+57.021FGNMFIK+304.207, +304.207DLSLSEDVMVC+57.021FGNM+15.995FIK+304.207, +304.207DQDHLDK+304.207, +304.207QIVDLDTK+304.207, +304.207GFNLNPLNQDELK+304.207, +304.207LFEAQGK+304.207PELK+304.207, +304.207MPHPETK+304.207, +304.207M+15.995PHPETK+304.207, +304.207YLVEVEELAEEVLADK+304.207, +304.207DLSLSEDVMVC+57.021FGNMFIK+304.207, +304.207DLSLSEDVMVC+57.021FGNM+15.995FIK+304.207, +304.207DQDHLDK+304.207, +304.207QIVDLDTK+304.207, +304.207GFNLNPLNQDELK+304.207, +304.207LFEAQGK+304.207PELK+304.207, +304.207MPHPETK+304.207, +304.207M+15.995PHPETK+304.207, +304.207YLVEVEELAEEVLADK+304.207, +304.207DLSLSEDVMVC+57.021FGNMFIK+304.207, +304.207DLSLSEDVMVC+57.021FGNM+15.995FIK+304.207, +304.207DQDHLDK+304.207, +304.207QIVDLDTK+304.207, +304.207GFNLNPLNQDELK+304.207, +304.207LFEAQGK+304.207PELK+304.207, +304.207MPHPETK+304.207, +304.207M+15.995PHPETK+304.207, +304.207YLVEVEELAEEVLADK+304.207, +304.207DLSLSEDVMVC+57.021FGNMFIK+304.207, +304.207DLSLSEDVMVC+57.021FGNM+15.995FIK+304.207, +304.207DQDHLDK+304.207, +304.207QIVDLDTK+304.207, +304.207GFNLNPLNQDELK+304.207, +304.207LFEAQGK+304.207PELK+304.207, +304.207MPHPETK+304.207, +304.207M+15.995PHPETK+304.207, +304.207YLVEVEELAEEVLADK+304.207, +304.207DLSLSEDVMVC+57.021FGNMFIK+304.207, +304.207DLSLSEDVMVC+57.021FGNM+15.995FIK+304.207, +304.207DQDHLDK+304.207, +304.207QIVDLDTK+304.207, +304.207GFNLNPLNQDELK+304.207, +304.207LFEAQGK+304.207PELK+304.207, +304.207MPHPETK+304.207, +304.207M+15.995PHPETK+304.207, +304.207YLVEVEELAEEVLADK+304.207, +304.207DLSLSEDVMVC+57.021FGNMFIK+304.207, +304.207DLSLSEDVMVC+57.021FGNM+15.995FIK+304.207, +304.207DQDHLDK+304.207, +304.207QIVDLDTK+304.207, +304.207GFNLNPLNQDELK+304.207, +304.207LFEAQGK+304.207PELK+304.207, +304.207MPHPETK+304.207, +304.207M+15.995PHPETK+304.207, +304.207YLVEVEELAEEVLADK+304.207, +304.207DLSLSEDVMVC+57.021FGNMFIK+304.207, +304.207DLSLSEDVMVC+57.021FGNM+15.995FIK+304.207, +304.207DQDHLDK+304.207, +304.207QIVDLDTK+304.207, +304.207GFNLNPLNQDELK+304.207, +304.207LFEAQGK+304.207PELK+304.207, +304.207MPHPETK+304.207, +304.207M+15.995PHPETK+304.207, +304.207YLVEVEELAEEVLADK+304.207, +304.207DLSLSEDVMVC+57.021FGNMFIK+304.207, +304.207DLSLSEDVMVC+57.021FGNM+15.995FIK+304.207, +304.207DQDHLDK+304.207, +304.207QIVDLDTK+304.207, +304.207GFNLNPLNQDELK+304.207, +304.207LFEAQGK+304.207PELK+304.207, +304.207MPHPETK+304.207, +304.207M+15.995PHPETK+304.207, +304.207YLVEVEELAEEVLADK+304.207, +304.207DLSLSEDVMVC+57.021FGNMFIK+304.207, +304.207DLSLSEDVMVC+57.021FGNM+15.995FIK+304.207, +304.207DQDHLDK+304.207, +304.207QIVDLDTK+304.207, +304.207GFNLNPLNQDELK+304.207, +304.207LFEAQGK+304.207PELK+304.207, +304.207MPHPETK+304.207, +304.207M+15.995PHPETK+304.207, +304.207YLVEVEELAEEVLADK+304.207, +304.207DLSLSEDVMVC+57.021FGNMFIK+304.207, +304.207DLSLSEDVMVC+57.021FGNM+15.995FIK+304.207, +304.207DQDHLDK+304.207, +304.207QIVDLDTK+304.207, +304.207GFNLNPLNQDELK+304.207, +304.207LFEAQGK+304.207PELK+304.207, +304.207MPHPETK+304.207, +304.207M+15.995PHPETK+304.207, +304.207YLVEVEELAEEVLADK+304.207, +304.207DLSLSEDVMVC+57.021FGNMFIK+304.207, +304.207DLSLSEDVMVC+57.021FGNM+15.995FIK+304.207, +304.207DQDHLDK+304.207, +304.207QIVDLDTK+304.207, +304.207GFNLNPLNQDELK+304.207, +304.207LFEAQGK+304.207PELK+304.207, +304.207MPHPETK+304.207, +304.207M+15.995PHPETK+304.207, +304.207YLVEVEELAEEVLADK+304.207, +304.207DLSLSEDVMVC+57.021FGNMFIK+304.207, +304.207DLSLSEDVMVC+57.021FGNM+15.995FIK+304.207, +304.207DQDHLDK+304.207, +304.207QIVDLDTK+304.207, +304.207GFNLNPLNQDELK+304.207, +304.207LFEAQGK+304.207PELK+304.207, +304.207MPHPETK+304.207, +304.207M+15.995PHPETK+304.207, +304.207YLVEVEELAEEVLADK+304.207, +304.207DLSLSEDVMVC+57.021FGNMFIK+304.207, +304.207DLSLSEDVMVC+57.021FGNM+15.995FIK+304.207, +304.207DQDHLDK+304.207, +304.207QIVDLDTK+304.207, +304.207GFNLNPLNQDELK+304.207, +304.207LFEAQGK+304.207PELK+304.207, +304.207MPHPETK+304.207, +304.207M+15.995PHPETK+304.207, +304.207YLVEVEELAEEVLADK+304.207, +304.207DLSLSEDVMVC+57.021FGNMFIK+304.207, +304.207DLSLSEDVMVC+57.021FGNM+15.995FIK+304.207, +304.207DQDHLDK+304.207, +304.207QIVDLDTK+304.207, +304.207GFNLNPLNQDELK+304.207, +304.207LFEAQGK+304.207PELK+304.207, +304.207MPHPETK+304.207, +304.207M+15.995PHPETK+304.207, +304.207YLVEVEELAEEVLADK+304.207, +304.207DLSLSEDVMVC+57.021FGNMFIK+304.207, +304.207DLSLSEDVMVC+57.021FGNM+15.995FIK+304.207, +304.207DQDHLDK+304.207, +304.207QIVDLDTK+304.207, +304.207GFNLNPLNQDELK+304.207, +304.207LFEAQGK+304.207PELK+304.207, +304.207MPHPETK+304.207, +304.207M+15.995PHPETK+304.207, +304.207YLVEVEELAEEVLADK+304.207, +304.207DLSLSEDVMVC+57.021FGNMFIK+304.207, +304.207DLSLSEDVMVC+57.021FGNM+15.995FIK+304.207, +304.207DQDHLDK+304.207, +304.207QIVDLDTK+304.207, +304.207GFNLNPLNQDELK+304.207, +304.207LFEAQGK+304.207PELK+304.207, +304.207MPHPETK+304.207, +304.207M+15.995PHPETK+304.207, +304.207YLVEVEELAEEVLADK+304.207, +304.207DLSLSEDVMVC+57.021FGNMFIK+304.207, +304.207DLSLSEDVMVC+57.021FGNM+15.995FIK+304.207, +304.207DQDHLDK+304.207, +304.207QIVDLDTK+304.207, +304.207GFNLNPLNQDELK+304.207, +304.207LFEAQGK+304.207PELK+304.207, +304.207MPHPETK+304.207, +304.207M+15.995PHPETK+304.207, +304.207YLVEVEELAEEVLADK+304.207, +304.207DLSLSEDVMVC+57.021FGNMFIK+304.207, +304.207DLSLSEDVMVC+57.021FGNM+15.995FIK+304.207, +304.207DQDHLDK+304.207, +304.207QIVDLDTK+304.207, +304.207GFNLNPLNQDELK+304.207, +304.207LFEAQGK+304.207PELK+304.207, +304.207MPHPETK+304.207, +304.207M+15.995PHPETK+304.207, +304.207YLVEVEELAEEVLADK+304.207, +304.207DLSLSEDVMVC+57.021FGNMFIK+304.207, +304.207DLSLSEDVMVC+57.021FGNM+15.995FIK+304.207, +304.207DQDHLDK+304.207, +304.207QIVDLDTK+304.207, +304.207GFNLNPLNQDELK+304.207, +304.207LFEAQGK+304.207PELK+304.207, +304.207MPHPETK+304.207, +304.207M+15.995PHPETK+304.207, +304.207YLVEVEELAEEVLADK+304.207, +304.207DLSLSEDVMVC+57.021FGNMFIK+304.207, +304.207DLSLSEDVMVC+57.021FGNM+15.995FIK+304.207, +304.207DQDHLDK+304.207, +304.207QIVDLDTK+304.207, +304.207GFNLNPLNQDELK+304.207, +304.207LFEAQGK+304.207PELK+304.207, +304.207MPHPETK+304.207, +304.207M+15.995PHPETK+304.207, +304.207YLVEVEELAEEVLADK+304.207, +304.207DLSLSEDVMVC+57.021FGNMFIK+304.207, +304.207DLSLSEDVMVC+57.021FGNM+15.995FIK+304.207, +304.207DQDHLDK+304.207, +304.207QIVDLDTK+304.207, +304.207GFNLNPLNQDELK+304.207, +304.207LFEAQGK+304.207PELK+304.207, +304.207MPHPETK+304.207, +304.207M+15.995PHPETK+304.207, +304.207YLVEVEELAEEVLADK+304.207, +304.207DLSLSEDVMVC+57.021FGNMFIK+304.207, +304.207DLSLSEDVMVC+57.021FGNM+15.995FIK+304.207, +304.207DQDHLDK+304.207, +304.207QIVDLDTK+304.207, +304.207GFNLNPLNQDELK+304.207, +304.207LFEAQGK+304.207PELK+304.207, +304.207MPHPETK+304.207, +304.207M+15.995PHPETK+304.207, +304.207YLVEVEELAEEVLADK+304.207, +304.207DLSLSEDVMVC+57.021FGNMFIK+304.207, +304.207DLSLSEDVMVC+57.021FGNM+15.995FIK+304.207, +304.207DQDHLDK+304.207, +304.207QIVDLDTK+304.207, +304.207GFNLNPLNQDELK+304.207, +304.207LFEAQGK+304.207PELK+304.207, +304.207MPHPETK+304.207, +304.207M+15.995PHPETK+304.207, +304.207YLVEVEELAEEVLADK+304.207, +304.207DLSLSEDVMVC+57.021FGNMFIK+304.207, +304.207DLSLSEDVMVC+57.021FGNM+15.995FIK+304.207, +304.207DQDHLDK+304.207, +304.207QIVDLDTK+304.207, +304.207GFNLNPLNQDELK+304.207, +304.207LFEAQGK+304.207PELK+304.207, +304.207MPHPETK+304.207, +304.207M+15.995PHPETK+304.207, +304.207YLVEVEELAEEVLADK+304.207, +304.207DLSLSEDVMVC+57.021FGNMFIK+304.207, +304.207DLSLSEDVMVC+57.021FGNM+15.995FIK+304.207, +304.207DQDHLDK+304.207, +304.207QIVDLDTK+304.207, +304.207GFNLNPLNQDELK+304.207, +304.207LFEAQGK+304.207PELK+304.207, +304.207MPHPETK+304.207, +304.207M+15.995PHPETK+304.207, +304.207YLVEVEELAEEVLADK+304.207, +304.207DLSLSEDVMVC+57.021FGNMFIK+304.207, +304.207DLSLSEDVMVC+57.021FGNM+15.995FIK+304.207, +304.207DQDHLDK+304.207, +304.207QIVDLDTK+304.207, +304.207GFNLNPLNQDELK+304.207, +304.207LFEAQGK+304.207PELK+304.207, +304.207MPHPETK+304.207, +304.207M+15.995PHPETK+304.207, +304.207YLVEVEELAEEVLADK+304.207, +304.207DLSLSEDVMVC+57.021FGNMFIK+304.207, +304.207DLSLSEDVMVC+57.021FGNM+15.995FIK+304.207, +304.207DQDHLDK+304.207, +304.207QIVDLDTK+304.207, +304.207GFNLNPLNQDELK+304.207, +304.207LFEAQGK+304.207PELK+304.207, +304.207MPHPETK+304.207, +304.207M+15.995PHPETK+304.207, +304.207YLVEVEELAEEVLADK+304.207, +304.207DLSLSEDVMVC+57.021FGNMFIK+304.207, +304.207DLSLSEDVMVC+57.021FGNM+15.995FIK+304.207, +304.207DQDHLDK+304.207, +304.207QIVDLDTK+304.207, +304.207GFNLNPLNQDELK+304.207, +304.207LFEAQGK+304.207PELK+304.207, +304.207MPHPETK+304.207, +304.207M+15.995PHPETK+304.207, +304.207YLVEVEELAEEVLADK+304.207, +304.207DLSLSEDVMVC+57.021FGNMFIK+304.207, +304.207DLSLSEDVMVC+57.021FGNM+15.995FIK+304.207, +304.207DQDHLDK+304.207, +304.207QIVDLDTK+304.207, +304.207GFNLNPLNQDELK+304.207, +304.207LFEAQGK+304.207PELK+304.207, +304.207MPHPETK+304.207, +304.207M+15.995PHPETK+304.207, +304.207YLVEVEELAEEVLADK+304.207, +304.207DLSLSEDVMVC+57.021FGNMFIK+304.207, +304.207DLSLSEDVMVC+57.021FGNM+15.995FIK+304.207, +304.207DQDHLDK+304.207, +304.207QIVDLDTK+304.207, +304.207GFNLNPLNQDELK+304.207, +304.207LFEAQGK+304.207PELK+304.207, +304.207MPHPETK+304.207, +304.207M+15.995PHPETK+304.207, +304.207YLVEVEELAEEVLADK+304.207, +304.207DLSLSEDVMVC+57.021FGNMFIK+304.207, +304.207DLSLSEDVMVC+57.021FGNM+15.995FIK+304.207, +304.207DQDHLDK+304.207, +304.207QIVDLDTK+304.207, +304.207GFNLNPLNQDELK+304.207, +304.207LFEAQGK+304.207PELK+304.207, +304.207MPHPETK+304.207, +304.207M+15.995PHPETK+304.207, +304.207YLVEVEELAEEVLADK+304.207, +304.207DLSLSEDVMVC+57.021FGNMFIK+304.207, +304.207DLSLSEDVMVC+57.021FGNM+15.995FIK+304.207, +304.207DQDHLDK+304.207, +304.207QIVDLDTK+304.207, +304.207GFNLNPLNQDELK+304.207, +304.207LFEAQGK+304.207PELK+304.207, +304.207MPHPETK+304.207, +304.207M+15.995PHPETK+304.207	proteoform detection criteria not met	1	0.9252560408436807	0.7775550731336779	0.5260460474708467	0.3683180224721202	0.30837144313095255	0.19865491759171272	0.09605893132349229	1	0.8961343373698143	0.5695408903148339	0.4923262652490912	0.2747607928673052	0.24646436316900167	0.10611767495372151	0.11378094677376918	1	1.075243294555152	0.9738439683740376	0.7227393845014497	0.431253101537248	0.3594552719136084	0.21114950715919045	0.11731085698792243	1	0.8883297128266033	0.796284892796103	0.6695808409076153	0.5456111672127941	0.4225348374464759	0.22637574153266868	0.1716028601148568	1	1.014530690660227	0.9046566750962098	0.7160637567404424	0.5346433094194273	0.49057128412767625	0.249454643430451	0.14904800201750765	1	0.9845814867362751	0.8451829794931051	0.6795639987158478	0.5271759646921045	0.4788950404745157	0.2792497725119556	0.13342614440731598	1	0.9793293246481621	0.8251080192658279	0.6157062952193241	0.5228986189582129	0.4629686972661618	0.24438882404353351	0.13098193066211233	1	0.9618703684934143	0.7507670098179584	0.5311947983516476	0.34447079424413396	0.27972859997640953	0.1569280665723924	0.10279502134327194	1	0.9523143037131461	0.8187041160229249	0.5569538329943299	0.4244405409777091	0.3123466770538576	0.20876096017366436	0.11672740069203766	1	1.0794387720952743	0.7825553936677617	0.5348191369352449	0.3447042810058556	0.3171933979810956	0.1903298726444662	0.10428132743831091	1	0.9400528698433888	0.7728561869465896	0.5309507961462551	0.31503517988664453	0.27437150104750524	0.1726229090437259	0.11665079823058895	1	0.9347914529642524	0.8596116782639605	0.6591038048382668	0.5877654058818816	0.15212333941277326	0.21204057047209313	0.0807372701507774	1	0.9601643168067387	0.8818225428488126	0.6742675071850567	0.5087140323773718	0.4976037208456419	0.2533888241077177	0.1379384735449769	1	0.9848442311907709	0.86859181249173	0.6329582734257307	0.4676242855360495	0.3975909393393392	0.25090018904452954	0.12739793056366425	1	0.8870783051770013	0.6993391371035556	0.45829988496327984	0.3318544130875104	0.3345951413452822	0.18789024491043257	0.07880964254174781	1	0.9479072603398219	0.8349586340985298	0.5829454388435071	0.33963874049605575	0.2738032488541853	0.18552953737375122	0.10471202931019193	1	0.8704881141849049	0.8338647440978821	0.6181299125391394	0.6055167897863202	0.4877829967266467	0.22958336872656523	0.10619087766740767	1	0.9151848779204962	0.6225912502998682	0.3982045325850926	0.53260680584102	0.5272023044074163	0.24333334162028872	0.08767459111435957	1	0.874978755885197	0.7159321040686909	0.5633846380138468	0.400327906202767	0.3640103803163136	0.1755187583017661	0.10708073261508169	1	0.8886944966888899	0.6857695003311706	0.4724996680319719	0.4179384207089642	0.35462163381916323	0.1679977924856202	0.07517100518987116	1	0.9830771184572601	0.7311569521770532	0.5683420062328258	0.3644574985183758	0.34381128138588257	0.20186867630370572	0.11048129978518757	1	0.9413373682776961	0.8400353527077432	0.5525111606577516	0.4136076773666854	0.35384847691825166	0.2266450031389089	0.12371649926646183
PDZD11	0	PDZD11_0	+304.207AGLQEGDQVLAVNDVDFQDIEHSK+304.207, +304.207IPYDDYPVVFLPAYENPPAWIPPHER, +304.207VIPDSDAHR, +304.207VHHPDYNNELTQFLPR, +304.207ASQLGIFISK+304.207, +304.207FFPYNYHR, +304.207AGLQEGDQVLAVNDVDFQDIEHSK+304.207, +304.207IPYDDYPVVFLPAYENPPAWIPPHER, +304.207VIPDSDAHR, +304.207VHHPDYNNELTQFLPR, +304.207ASQLGIFISK+304.207, +304.207FFPYNYHR, +304.207AGLQEGDQVLAVNDVDFQDIEHSK+304.207, +304.207IPYDDYPVVFLPAYENPPAWIPPHER, +304.207VIPDSDAHR, +304.207VHHPDYNNELTQFLPR, +304.207ASQLGIFISK+304.207, +304.207FFPYNYHR, +304.207AGLQEGDQVLAVNDVDFQDIEHSK+304.207, +304.207IPYDDYPVVFLPAYENPPAWIPPHER, +304.207VIPDSDAHR, +304.207VHHPDYNNELTQFLPR, +304.207ASQLGIFISK+304.207, +304.207FFPYNYHR, +304.207AGLQEGDQVLAVNDVDFQDIEHSK+304.207, +304.207IPYDDYPVVFLPAYENPPAWIPPHER, +304.207VIPDSDAHR, +304.207VHHPDYNNELTQFLPR, +304.207ASQLGIFISK+304.207, +304.207FFPYNYHR, +304.207AGLQEGDQVLAVNDVDFQDIEHSK+304.207, +304.207IPYDDYPVVFLPAYENPPAWIPPHER, +304.207VIPDSDAHR, +304.207VHHPDYNNELTQFLPR, +304.207ASQLGIFISK+304.207, +304.207FFPYNYHR, +304.207AGLQEGDQVLAVNDVDFQDIEHSK+304.207, +304.207IPYDDYPVVFLPAYENPPAWIPPHER, +304.207VIPDSDAHR, +304.207VHHPDYNNELTQFLPR, +304.207ASQLGIFISK+304.207, +304.207FFPYNYHR, +304.207AGLQEGDQVLAVNDVDFQDIEHSK+304.207, +304.207IPYDDYPVVFLPAYENPPAWIPPHER, +304.207VIPDSDAHR, +304.207VHHPDYNNELTQFLPR, +304.207ASQLGIFISK+304.207, +304.207FFPYNYHR, +304.207AGLQEGDQVLAVNDVDFQDIEHSK+304.207, +304.207IPYDDYPVVFLPAYENPPAWIPPHER, +304.207VIPDSDAHR, +304.207VHHPDYNNELTQFLPR, +304.207ASQLGIFISK+304.207, +304.207FFPYNYHR, +304.207AGLQEGDQVLAVNDVDFQDIEHSK+304.207, +304.207IPYDDYPVVFLPAYENPPAWIPPHER, +304.207VIPDSDAHR, +304.207VHHPDYNNELTQFLPR, +304.207ASQLGIFISK+304.207, +304.207FFPYNYHR, +304.207AGLQEGDQVLAVNDVDFQDIEHSK+304.207, +304.207IPYDDYPVVFLPAYENPPAWIPPHER, +304.207VIPDSDAHR, +304.207VHHPDYNNELTQFLPR, +304.207ASQLGIFISK+304.207, +304.207FFPYNYHR, +304.207AGLQEGDQVLAVNDVDFQDIEHSK+304.207, +304.207IPYDDYPVVFLPAYENPPAWIPPHER, +304.207VIPDSDAHR, +304.207VHHPDYNNELTQFLPR, +304.207ASQLGIFISK+304.207, +304.207FFPYNYHR, +304.207AGLQEGDQVLAVNDVDFQDIEHSK+304.207, +304.207IPYDDYPVVFLPAYENPPAWIPPHER, +304.207VIPDSDAHR, +304.207VHHPDYNNELTQFLPR, +304.207ASQLGIFISK+304.207, +304.207FFPYNYHR, +304.207AGLQEGDQVLAVNDVDFQDIEHSK+304.207, +304.207IPYDDYPVVFLPAYENPPAWIPPHER, +304.207VIPDSDAHR, +304.207VHHPDYNNELTQFLPR, +304.207ASQLGIFISK+304.207, +304.207FFPYNYHR, +304.207AGLQEGDQVLAVNDVDFQDIEHSK+304.207, +304.207IPYDDYPVVFLPAYENPPAWIPPHER, +304.207VIPDSDAHR, +304.207VHHPDYNNELTQFLPR, +304.207ASQLGIFISK+304.207, +304.207FFPYNYHR, +304.207AGLQEGDQVLAVNDVDFQDIEHSK+304.207, +304.207IPYDDYPVVFLPAYENPPAWIPPHER, +304.207VIPDSDAHR, +304.207VHHPDYNNELTQFLPR, +304.207ASQLGIFISK+304.207, +304.207FFPYNYHR, +304.207AGLQEGDQVLAVNDVDFQDIEHSK+304.207, +304.207IPYDDYPVVFLPAYENPPAWIPPHER, +304.207VIPDSDAHR, +304.207VHHPDYNNELTQFLPR, +304.207ASQLGIFISK+304.207, +304.207FFPYNYHR, +304.207AGLQEGDQVLAVNDVDFQDIEHSK+304.207, +304.207IPYDDYPVVFLPAYENPPAWIPPHER, +304.207VIPDSDAHR, +304.207VHHPDYNNELTQFLPR, +304.207ASQLGIFISK+304.207, +304.207FFPYNYHR, +304.207AGLQEGDQVLAVNDVDFQDIEHSK+304.207, +304.207IPYDDYPVVFLPAYENPPAWIPPHER, +304.207VIPDSDAHR, +304.207VHHPDYNNELTQFLPR, +304.207ASQLGIFISK+304.207, +304.207FFPYNYHR, +304.207AGLQEGDQVLAVNDVDFQDIEHSK+304.207, +304.207IPYDDYPVVFLPAYENPPAWIPPHER, +304.207VIPDSDAHR, +304.207VHHPDYNNELTQFLPR, +304.207ASQLGIFISK+304.207, +304.207FFPYNYHR, +304.207AGLQEGDQVLAVNDVDFQDIEHSK+304.207, +304.207IPYDDYPVVFLPAYENPPAWIPPHER, +304.207VIPDSDAHR, +304.207VHHPDYNNELTQFLPR, +304.207ASQLGIFISK+304.207, +304.207FFPYNYHR, +304.207AGLQEGDQVLAVNDVDFQDIEHSK+304.207, +304.207IPYDDYPVVFLPAYENPPAWIPPHER, +304.207VIPDSDAHR, +304.207VHHPDYNNELTQFLPR, +304.207ASQLGIFISK+304.207, +304.207FFPYNYHR, +304.207AGLQEGDQVLAVNDVDFQDIEHSK+304.207, +304.207IPYDDYPVVFLPAYENPPAWIPPHER, +304.207VIPDSDAHR, +304.207VHHPDYNNELTQFLPR, +304.207ASQLGIFISK+304.207, +304.207FFPYNYHR, +304.207AGLQEGDQVLAVNDVDFQDIEHSK+304.207, +304.207IPYDDYPVVFLPAYENPPAWIPPHER, +304.207VIPDSDAHR, +304.207VHHPDYNNELTQFLPR, +304.207ASQLGIFISK+304.207, +304.207FFPYNYHR, +304.207AGLQEGDQVLAVNDVDFQDIEHSK+304.207, +304.207IPYDDYPVVFLPAYENPPAWIPPHER, +304.207VIPDSDAHR, +304.207VHHPDYNNELTQFLPR, +304.207ASQLGIFISK+304.207, +304.207FFPYNYHR, +304.207AGLQEGDQVLAVNDVDFQDIEHSK+304.207, +304.207IPYDDYPVVFLPAYENPPAWIPPHER, +304.207VIPDSDAHR, +304.207VHHPDYNNELTQFLPR, +304.207ASQLGIFISK+304.207, +304.207FFPYNYHR, +304.207AGLQEGDQVLAVNDVDFQDIEHSK+304.207, +304.207IPYDDYPVVFLPAYENPPAWIPPHER, +304.207VIPDSDAHR, +304.207VHHPDYNNELTQFLPR, +304.207ASQLGIFISK+304.207, +304.207FFPYNYHR, +304.207AGLQEGDQVLAVNDVDFQDIEHSK+304.207, +304.207IPYDDYPVVFLPAYENPPAWIPPHER, +304.207VIPDSDAHR, +304.207VHHPDYNNELTQFLPR, +304.207ASQLGIFISK+304.207, +304.207FFPYNYHR, +304.207AGLQEGDQVLAVNDVDFQDIEHSK+304.207, +304.207IPYDDYPVVFLPAYENPPAWIPPHER, +304.207VIPDSDAHR, +304.207VHHPDYNNELTQFLPR, +304.207ASQLGIFISK+304.207, +304.207FFPYNYHR, +304.207AGLQEGDQVLAVNDVDFQDIEHSK+304.207, +304.207IPYDDYPVVFLPAYENPPAWIPPHER, +304.207VIPDSDAHR, +304.207VHHPDYNNELTQFLPR, +304.207ASQLGIFISK+304.207, +304.207FFPYNYHR, +304.207AGLQEGDQVLAVNDVDFQDIEHSK+304.207, +304.207IPYDDYPVVFLPAYENPPAWIPPHER, +304.207VIPDSDAHR, +304.207VHHPDYNNELTQFLPR, +304.207ASQLGIFISK+304.207, +304.207FFPYNYHR, +304.207AGLQEGDQVLAVNDVDFQDIEHSK+304.207, +304.207IPYDDYPVVFLPAYENPPAWIPPHER, +304.207VIPDSDAHR, +304.207VHHPDYNNELTQFLPR, +304.207ASQLGIFISK+304.207, +304.207FFPYNYHR, +304.207AGLQEGDQVLAVNDVDFQDIEHSK+304.207, +304.207IPYDDYPVVFLPAYENPPAWIPPHER, +304.207VIPDSDAHR, +304.207VHHPDYNNELTQFLPR, +304.207ASQLGIFISK+304.207, +304.207FFPYNYHR, +304.207AGLQEGDQVLAVNDVDFQDIEHSK+304.207, +304.207IPYDDYPVVFLPAYENPPAWIPPHER, +304.207VIPDSDAHR, +304.207VHHPDYNNELTQFLPR, +304.207ASQLGIFISK+304.207, +304.207FFPYNYHR, +304.207AGLQEGDQVLAVNDVDFQDIEHSK+304.207, +304.207IPYDDYPVVFLPAYENPPAWIPPHER, +304.207VIPDSDAHR, +304.207VHHPDYNNELTQFLPR, +304.207ASQLGIFISK+304.207, +304.207FFPYNYHR, +304.207AGLQEGDQVLAVNDVDFQDIEHSK+304.207, +304.207IPYDDYPVVFLPAYENPPAWIPPHER, +304.207VIPDSDAHR, +304.207VHHPDYNNELTQFLPR, +304.207ASQLGIFISK+304.207, +304.207FFPYNYHR, +304.207AGLQEGDQVLAVNDVDFQDIEHSK+304.207, +304.207IPYDDYPVVFLPAYENPPAWIPPHER, +304.207VIPDSDAHR, +304.207VHHPDYNNELTQFLPR, +304.207ASQLGIFISK+304.207, +304.207FFPYNYHR, +304.207AGLQEGDQVLAVNDVDFQDIEHSK+304.207, +304.207IPYDDYPVVFLPAYENPPAWIPPHER, +304.207VIPDSDAHR, +304.207VHHPDYNNELTQFLPR, +304.207ASQLGIFISK+304.207, +304.207FFPYNYHR, +304.207AGLQEGDQVLAVNDVDFQDIEHSK+304.207, +304.207IPYDDYPVVFLPAYENPPAWIPPHER, +304.207VIPDSDAHR, +304.207VHHPDYNNELTQFLPR, +304.207ASQLGIFISK+304.207, +304.207FFPYNYHR, +304.207AGLQEGDQVLAVNDVDFQDIEHSK+304.207, +304.207IPYDDYPVVFLPAYENPPAWIPPHER, +304.207VIPDSDAHR, +304.207VHHPDYNNELTQFLPR, +304.207ASQLGIFISK+304.207, +304.207FFPYNYHR, +304.207AGLQEGDQVLAVNDVDFQDIEHSK+304.207, +304.207IPYDDYPVVFLPAYENPPAWIPPHER, +304.207VIPDSDAHR, +304.207VHHPDYNNELTQFLPR, +304.207ASQLGIFISK+304.207, +304.207FFPYNYHR, +304.207AGLQEGDQVLAVNDVDFQDIEHSK+304.207, +304.207IPYDDYPVVFLPAYENPPAWIPPHER, +304.207VIPDSDAHR, +304.207VHHPDYNNELTQFLPR, +304.207ASQLGIFISK+304.207, +304.207FFPYNYHR, +304.207AGLQEGDQVLAVNDVDFQDIEHSK+304.207, +304.207IPYDDYPVVFLPAYENPPAWIPPHER, +304.207VIPDSDAHR, +304.207VHHPDYNNELTQFLPR, +304.207ASQLGIFISK+304.207, +304.207FFPYNYHR, +304.207AGLQEGDQVLAVNDVDFQDIEHSK+304.207, +304.207IPYDDYPVVFLPAYENPPAWIPPHER, +304.207VIPDSDAHR, +304.207VHHPDYNNELTQFLPR, +304.207ASQLGIFISK+304.207, +304.207FFPYNYHR, +304.207AGLQEGDQVLAVNDVDFQDIEHSK+304.207, +304.207IPYDDYPVVFLPAYENPPAWIPPHER, +304.207VIPDSDAHR, +304.207VHHPDYNNELTQFLPR, +304.207ASQLGIFISK+304.207, +304.207FFPYNYHR, +304.207AGLQEGDQVLAVNDVDFQDIEHSK+304.207, +304.207IPYDDYPVVFLPAYENPPAWIPPHER, +304.207VIPDSDAHR, +304.207VHHPDYNNELTQFLPR, +304.207ASQLGIFISK+304.207, +304.207FFPYNYHR, +304.207AGLQEGDQVLAVNDVDFQDIEHSK+304.207, +304.207IPYDDYPVVFLPAYENPPAWIPPHER, +304.207VIPDSDAHR, +304.207VHHPDYNNELTQFLPR, +304.207ASQLGIFISK+304.207, +304.207FFPYNYHR, +304.207AGLQEGDQVLAVNDVDFQDIEHSK+304.207, +304.207IPYDDYPVVFLPAYENPPAWIPPHER, +304.207VIPDSDAHR, +304.207VHHPDYNNELTQFLPR, +304.207ASQLGIFISK+304.207, +304.207FFPYNYHR, +304.207AGLQEGDQVLAVNDVDFQDIEHSK+304.207, +304.207IPYDDYPVVFLPAYENPPAWIPPHER, +304.207VIPDSDAHR, +304.207VHHPDYNNELTQFLPR, +304.207ASQLGIFISK+304.207, +304.207FFPYNYHR, +304.207AGLQEGDQVLAVNDVDFQDIEHSK+304.207, +304.207IPYDDYPVVFLPAYENPPAWIPPHER, +304.207VIPDSDAHR, +304.207VHHPDYNNELTQFLPR, +304.207ASQLGIFISK+304.207, +304.207FFPYNYHR, +304.207AGLQEGDQVLAVNDVDFQDIEHSK+304.207, +304.207IPYDDYPVVFLPAYENPPAWIPPHER, +304.207VIPDSDAHR, +304.207VHHPDYNNELTQFLPR, +304.207ASQLGIFISK+304.207, +304.207FFPYNYHR, +304.207AGLQEGDQVLAVNDVDFQDIEHSK+304.207, +304.207IPYDDYPVVFLPAYENPPAWIPPHER, +304.207VIPDSDAHR, +304.207VHHPDYNNELTQFLPR, +304.207ASQLGIFISK+304.207, +304.207FFPYNYHR, +304.207AGLQEGDQVLAVNDVDFQDIEHSK+304.207, +304.207IPYDDYPVVFLPAYENPPAWIPPHER, +304.207VIPDSDAHR, +304.207VHHPDYNNELTQFLPR, +304.207ASQLGIFISK+304.207, +304.207FFPYNYHR, +304.207AGLQEGDQVLAVNDVDFQDIEHSK+304.207, +304.207IPYDDYPVVFLPAYENPPAWIPPHER, +304.207VIPDSDAHR, +304.207VHHPDYNNELTQFLPR, +304.207ASQLGIFISK+304.207, +304.207FFPYNYHR, +304.207AGLQEGDQVLAVNDVDFQDIEHSK+304.207, +304.207IPYDDYPVVFLPAYENPPAWIPPHER, +304.207VIPDSDAHR, +304.207VHHPDYNNELTQFLPR, +304.207ASQLGIFISK+304.207, +304.207FFPYNYHR, +304.207AGLQEGDQVLAVNDVDFQDIEHSK+304.207, +304.207IPYDDYPVVFLPAYENPPAWIPPHER, +304.207VIPDSDAHR, +304.207VHHPDYNNELTQFLPR, +304.207ASQLGIFISK+304.207, +304.207FFPYNYHR, +304.207AGLQEGDQVLAVNDVDFQDIEHSK+304.207, +304.207IPYDDYPVVFLPAYENPPAWIPPHER, +304.207VIPDSDAHR, +304.207VHHPDYNNELTQFLPR, +304.207ASQLGIFISK+304.207, +304.207FFPYNYHR, +304.207AGLQEGDQVLAVNDVDFQDIEHSK+304.207, +304.207IPYDDYPVVFLPAYENPPAWIPPHER, +304.207VIPDSDAHR, +304.207VHHPDYNNELTQFLPR, +304.207ASQLGIFISK+304.207, +304.207FFPYNYHR, +304.207AGLQEGDQVLAVNDVDFQDIEHSK+304.207, +304.207IPYDDYPVVFLPAYENPPAWIPPHER, +304.207VIPDSDAHR, +304.207VHHPDYNNELTQFLPR, +304.207ASQLGIFISK+304.207, +304.207FFPYNYHR, +304.207AGLQEGDQVLAVNDVDFQDIEHSK+304.207, +304.207IPYDDYPVVFLPAYENPPAWIPPHER, +304.207VIPDSDAHR, +304.207VHHPDYNNELTQFLPR, +304.207ASQLGIFISK+304.207, +304.207FFPYNYHR, +304.207AGLQEGDQVLAVNDVDFQDIEHSK+304.207, +304.207IPYDDYPVVFLPAYENPPAWIPPHER, +304.207VIPDSDAHR, +304.207VHHPDYNNELTQFLPR, +304.207ASQLGIFISK+304.207, +304.207FFPYNYHR, +304.207AGLQEGDQVLAVNDVDFQDIEHSK+304.207, +304.207IPYDDYPVVFLPAYENPPAWIPPHER, +304.207VIPDSDAHR, +304.207VHHPDYNNELTQFLPR, +304.207ASQLGIFISK+304.207, +304.207FFPYNYHR, +304.207AGLQEGDQVLAVNDVDFQDIEHSK+304.207, +304.207IPYDDYPVVFLPAYENPPAWIPPHER, +304.207VIPDSDAHR, +304.207VHHPDYNNELTQFLPR, +304.207ASQLGIFISK+304.207, +304.207FFPYNYHR, +304.207AGLQEGDQVLAVNDVDFQDIEHSK+304.207, +304.207IPYDDYPVVFLPAYENPPAWIPPHER, +304.207VIPDSDAHR, +304.207VHHPDYNNELTQFLPR, +304.207ASQLGIFISK+304.207, +304.207FFPYNYHR, +304.207AGLQEGDQVLAVNDVDFQDIEHSK+304.207, +304.207IPYDDYPVVFLPAYENPPAWIPPHER, +304.207VIPDSDAHR, +304.207VHHPDYNNELTQFLPR, +304.207ASQLGIFISK+304.207, +304.207FFPYNYHR, +304.207AGLQEGDQVLAVNDVDFQDIEHSK+304.207, +304.207IPYDDYPVVFLPAYENPPAWIPPHER, +304.207VIPDSDAHR, +304.207VHHPDYNNELTQFLPR, +304.207ASQLGIFISK+304.207, +304.207FFPYNYHR, +304.207AGLQEGDQVLAVNDVDFQDIEHSK+304.207, +304.207IPYDDYPVVFLPAYENPPAWIPPHER, +304.207VIPDSDAHR, +304.207VHHPDYNNELTQFLPR, +304.207ASQLGIFISK+304.207, +304.207FFPYNYHR, +304.207AGLQEGDQVLAVNDVDFQDIEHSK+304.207, +304.207IPYDDYPVVFLPAYENPPAWIPPHER, +304.207VIPDSDAHR, +304.207VHHPDYNNELTQFLPR, +304.207ASQLGIFISK+304.207, +304.207FFPYNYHR, +304.207AGLQEGDQVLAVNDVDFQDIEHSK+304.207, +304.207IPYDDYPVVFLPAYENPPAWIPPHER, +304.207VIPDSDAHR, +304.207VHHPDYNNELTQFLPR, +304.207ASQLGIFISK+304.207, +304.207FFPYNYHR, +304.207AGLQEGDQVLAVNDVDFQDIEHSK+304.207, +304.207IPYDDYPVVFLPAYENPPAWIPPHER, +304.207VIPDSDAHR, +304.207VHHPDYNNELTQFLPR, +304.207ASQLGIFISK+304.207, +304.207FFPYNYHR, +304.207AGLQEGDQVLAVNDVDFQDIEHSK+304.207, +304.207IPYDDYPVVFLPAYENPPAWIPPHER, +304.207VIPDSDAHR, +304.207VHHPDYNNELTQFLPR, +304.207ASQLGIFISK+304.207, +304.207FFPYNYHR, +304.207AGLQEGDQVLAVNDVDFQDIEHSK+304.207, +304.207IPYDDYPVVFLPAYENPPAWIPPHER, +304.207VIPDSDAHR, +304.207VHHPDYNNELTQFLPR, +304.207ASQLGIFISK+304.207, +304.207FFPYNYHR, +304.207AGLQEGDQVLAVNDVDFQDIEHSK+304.207, +304.207IPYDDYPVVFLPAYENPPAWIPPHER, +304.207VIPDSDAHR, +304.207VHHPDYNNELTQFLPR, +304.207ASQLGIFISK+304.207, +304.207FFPYNYHR, +304.207AGLQEGDQVLAVNDVDFQDIEHSK+304.207, +304.207IPYDDYPVVFLPAYENPPAWIPPHER, +304.207VIPDSDAHR, +304.207VHHPDYNNELTQFLPR, +304.207ASQLGIFISK+304.207, +304.207FFPYNYHR, +304.207AGLQEGDQVLAVNDVDFQDIEHSK+304.207, +304.207IPYDDYPVVFLPAYENPPAWIPPHER, +304.207VIPDSDAHR, +304.207VHHPDYNNELTQFLPR, +304.207ASQLGIFISK+304.207, +304.207FFPYNYHR, +304.207AGLQEGDQVLAVNDVDFQDIEHSK+304.207, +304.207IPYDDYPVVFLPAYENPPAWIPPHER, +304.207VIPDSDAHR, +304.207VHHPDYNNELTQFLPR, +304.207ASQLGIFISK+304.207, +304.207FFPYNYHR, +304.207AGLQEGDQVLAVNDVDFQDIEHSK+304.207, +304.207IPYDDYPVVFLPAYENPPAWIPPHER, +304.207VIPDSDAHR, +304.207VHHPDYNNELTQFLPR, +304.207ASQLGIFISK+304.207, +304.207FFPYNYHR, +304.207AGLQEGDQVLAVNDVDFQDIEHSK+304.207, +304.207IPYDDYPVVFLPAYENPPAWIPPHER, +304.207VIPDSDAHR, +304.207VHHPDYNNELTQFLPR, +304.207ASQLGIFISK+304.207, +304.207FFPYNYHR, +304.207AGLQEGDQVLAVNDVDFQDIEHSK+304.207, +304.207IPYDDYPVVFLPAYENPPAWIPPHER, +304.207VIPDSDAHR, +304.207VHHPDYNNELTQFLPR, +304.207ASQLGIFISK+304.207, +304.207FFPYNYHR, +304.207AGLQEGDQVLAVNDVDFQDIEHSK+304.207, +304.207IPYDDYPVVFLPAYENPPAWIPPHER, +304.207VIPDSDAHR, +304.207VHHPDYNNELTQFLPR, +304.207ASQLGIFISK+304.207, +304.207FFPYNYHR, +304.207AGLQEGDQVLAVNDVDFQDIEHSK+304.207, +304.207IPYDDYPVVFLPAYENPPAWIPPHER, +304.207VIPDSDAHR, +304.207VHHPDYNNELTQFLPR, +304.207ASQLGIFISK+304.207, +304.207FFPYNYHR, +304.207AGLQEGDQVLAVNDVDFQDIEHSK+304.207, +304.207IPYDDYPVVFLPAYENPPAWIPPHER, +304.207VIPDSDAHR, +304.207VHHPDYNNELTQFLPR, +304.207ASQLGIFISK+304.207, +304.207FFPYNYHR, +304.207AGLQEGDQVLAVNDVDFQDIEHSK+304.207, +304.207IPYDDYPVVFLPAYENPPAWIPPHER, +304.207VIPDSDAHR, +304.207VHHPDYNNELTQFLPR, +304.207ASQLGIFISK+304.207, +304.207FFPYNYHR, +304.207AGLQEGDQVLAVNDVDFQDIEHSK+304.207, +304.207IPYDDYPVVFLPAYENPPAWIPPHER, +304.207VIPDSDAHR, +304.207VHHPDYNNELTQFLPR, +304.207ASQLGIFISK+304.207, +304.207FFPYNYHR, +304.207AGLQEGDQVLAVNDVDFQDIEHSK+304.207, +304.207IPYDDYPVVFLPAYENPPAWIPPHER, +304.207VIPDSDAHR, +304.207VHHPDYNNELTQFLPR, +304.207ASQLGIFISK+304.207, +304.207FFPYNYHR, +304.207AGLQEGDQVLAVNDVDFQDIEHSK+304.207, +304.207IPYDDYPVVFLPAYENPPAWIPPHER, +304.207VIPDSDAHR, +304.207VHHPDYNNELTQFLPR, +304.207ASQLGIFISK+304.207, +304.207FFPYNYHR, +304.207AGLQEGDQVLAVNDVDFQDIEHSK+304.207, +304.207IPYDDYPVVFLPAYENPPAWIPPHER, +304.207VIPDSDAHR, +304.207VHHPDYNNELTQFLPR, +304.207ASQLGIFISK+304.207, +304.207FFPYNYHR, +304.207AGLQEGDQVLAVNDVDFQDIEHSK+304.207, +304.207IPYDDYPVVFLPAYENPPAWIPPHER, +304.207VIPDSDAHR, +304.207VHHPDYNNELTQFLPR, +304.207ASQLGIFISK+304.207, +304.207FFPYNYHR, +304.207AGLQEGDQVLAVNDVDFQDIEHSK+304.207, +304.207IPYDDYPVVFLPAYENPPAWIPPHER, +304.207VIPDSDAHR, +304.207VHHPDYNNELTQFLPR, +304.207ASQLGIFISK+304.207, +304.207FFPYNYHR, +304.207AGLQEGDQVLAVNDVDFQDIEHSK+304.207, +304.207IPYDDYPVVFLPAYENPPAWIPPHER, +304.207VIPDSDAHR, +304.207VHHPDYNNELTQFLPR, +304.207ASQLGIFISK+304.207, +304.207FFPYNYHR, +304.207AGLQEGDQVLAVNDVDFQDIEHSK+304.207, +304.207IPYDDYPVVFLPAYENPPAWIPPHER, +304.207VIPDSDAHR, +304.207VHHPDYNNELTQFLPR, +304.207ASQLGIFISK+304.207, +304.207FFPYNYHR, +304.207AGLQEGDQVLAVNDVDFQDIEHSK+304.207, +304.207IPYDDYPVVFLPAYENPPAWIPPHER, +304.207VIPDSDAHR, +304.207VHHPDYNNELTQFLPR, +304.207ASQLGIFISK+304.207, +304.207FFPYNYHR, +304.207AGLQEGDQVLAVNDVDFQDIEHSK+304.207, +304.207IPYDDYPVVFLPAYENPPAWIPPHER, +304.207VIPDSDAHR, +304.207VHHPDYNNELTQFLPR, +304.207ASQLGIFISK+304.207, +304.207FFPYNYHR, +304.207AGLQEGDQVLAVNDVDFQDIEHSK+304.207, +304.207IPYDDYPVVFLPAYENPPAWIPPHER, +304.207VIPDSDAHR, +304.207VHHPDYNNELTQFLPR, +304.207ASQLGIFISK+304.207, +304.207FFPYNYHR, +304.207AGLQEGDQVLAVNDVDFQDIEHSK+304.207, +304.207IPYDDYPVVFLPAYENPPAWIPPHER, +304.207VIPDSDAHR, +304.207VHHPDYNNELTQFLPR, +304.207ASQLGIFISK+304.207, +304.207FFPYNYHR, +304.207AGLQEGDQVLAVNDVDFQDIEHSK+304.207, +304.207IPYDDYPVVFLPAYENPPAWIPPHER, +304.207VIPDSDAHR, +304.207VHHPDYNNELTQFLPR, +304.207ASQLGIFISK+304.207, +304.207FFPYNYHR, +304.207AGLQEGDQVLAVNDVDFQDIEHSK+304.207, +304.207IPYDDYPVVFLPAYENPPAWIPPHER, +304.207VIPDSDAHR, +304.207VHHPDYNNELTQFLPR, +304.207ASQLGIFISK+304.207, +304.207FFPYNYHR, +304.207AGLQEGDQVLAVNDVDFQDIEHSK+304.207, +304.207IPYDDYPVVFLPAYENPPAWIPPHER, +304.207VIPDSDAHR, +304.207VHHPDYNNELTQFLPR, +304.207ASQLGIFISK+304.207, +304.207FFPYNYHR, +304.207AGLQEGDQVLAVNDVDFQDIEHSK+304.207, +304.207IPYDDYPVVFLPAYENPPAWIPPHER, +304.207VIPDSDAHR, +304.207VHHPDYNNELTQFLPR, +304.207ASQLGIFISK+304.207, +304.207FFPYNYHR, +304.207AGLQEGDQVLAVNDVDFQDIEHSK+304.207, +304.207IPYDDYPVVFLPAYENPPAWIPPHER, +304.207VIPDSDAHR, +304.207VHHPDYNNELTQFLPR, +304.207ASQLGIFISK+304.207, +304.207FFPYNYHR, +304.207AGLQEGDQVLAVNDVDFQDIEHSK+304.207, +304.207IPYDDYPVVFLPAYENPPAWIPPHER, +304.207VIPDSDAHR, +304.207VHHPDYNNELTQFLPR, +304.207ASQLGIFISK+304.207, +304.207FFPYNYHR, +304.207AGLQEGDQVLAVNDVDFQDIEHSK+304.207, +304.207IPYDDYPVVFLPAYENPPAWIPPHER, +304.207VIPDSDAHR, +304.207VHHPDYNNELTQFLPR, +304.207ASQLGIFISK+304.207, +304.207FFPYNYHR, +304.207AGLQEGDQVLAVNDVDFQDIEHSK+304.207, +304.207IPYDDYPVVFLPAYENPPAWIPPHER, +304.207VIPDSDAHR, +304.207VHHPDYNNELTQFLPR, +304.207ASQLGIFISK+304.207, +304.207FFPYNYHR, +304.207AGLQEGDQVLAVNDVDFQDIEHSK+304.207, +304.207IPYDDYPVVFLPAYENPPAWIPPHER, +304.207VIPDSDAHR, +304.207VHHPDYNNELTQFLPR, +304.207ASQLGIFISK+304.207, +304.207FFPYNYHR, +304.207AGLQEGDQVLAVNDVDFQDIEHSK+304.207, +304.207IPYDDYPVVFLPAYENPPAWIPPHER, +304.207VIPDSDAHR, +304.207VHHPDYNNELTQFLPR, +304.207ASQLGIFISK+304.207, +304.207FFPYNYHR, +304.207AGLQEGDQVLAVNDVDFQDIEHSK+304.207, +304.207IPYDDYPVVFLPAYENPPAWIPPHER, +304.207VIPDSDAHR, +304.207VHHPDYNNELTQFLPR, +304.207ASQLGIFISK+304.207, +304.207FFPYNYHR, +304.207AGLQEGDQVLAVNDVDFQDIEHSK+304.207, +304.207IPYDDYPVVFLPAYENPPAWIPPHER, +304.207VIPDSDAHR, +304.207VHHPDYNNELTQFLPR, +304.207ASQLGIFISK+304.207, +304.207FFPYNYHR, +304.207AGLQEGDQVLAVNDVDFQDIEHSK+304.207, +304.207IPYDDYPVVFLPAYENPPAWIPPHER, +304.207VIPDSDAHR, +304.207VHHPDYNNELTQFLPR, +304.207ASQLGIFISK+304.207, +304.207FFPYNYHR, +304.207AGLQEGDQVLAVNDVDFQDIEHSK+304.207, +304.207IPYDDYPVVFLPAYENPPAWIPPHER, +304.207VIPDSDAHR, +304.207VHHPDYNNELTQFLPR, +304.207ASQLGIFISK+304.207, +304.207FFPYNYHR, +304.207AGLQEGDQVLAVNDVDFQDIEHSK+304.207, +304.207IPYDDYPVVFLPAYENPPAWIPPHER, +304.207VIPDSDAHR, +304.207VHHPDYNNELTQFLPR, +304.207ASQLGIFISK+304.207, +304.207FFPYNYHR, +304.207AGLQEGDQVLAVNDVDFQDIEHSK+304.207, +304.207IPYDDYPVVFLPAYENPPAWIPPHER, +304.207VIPDSDAHR, +304.207VHHPDYNNELTQFLPR, +304.207ASQLGIFISK+304.207, +304.207FFPYNYHR, +304.207AGLQEGDQVLAVNDVDFQDIEHSK+304.207, +304.207IPYDDYPVVFLPAYENPPAWIPPHER, +304.207VIPDSDAHR, +304.207VHHPDYNNELTQFLPR, +304.207ASQLGIFISK+304.207, +304.207FFPYNYHR, +304.207AGLQEGDQVLAVNDVDFQDIEHSK+304.207, +304.207IPYDDYPVVFLPAYENPPAWIPPHER, +304.207VIPDSDAHR, +304.207VHHPDYNNELTQFLPR, +304.207ASQLGIFISK+304.207, +304.207FFPYNYHR, +304.207AGLQEGDQVLAVNDVDFQDIEHSK+304.207, +304.207IPYDDYPVVFLPAYENPPAWIPPHER, +304.207VIPDSDAHR, +304.207VHHPDYNNELTQFLPR, +304.207ASQLGIFISK+304.207, +304.207FFPYNYHR, +304.207AGLQEGDQVLAVNDVDFQDIEHSK+304.207, +304.207IPYDDYPVVFLPAYENPPAWIPPHER, +304.207VIPDSDAHR, +304.207VHHPDYNNELTQFLPR, +304.207ASQLGIFISK+304.207, +304.207FFPYNYHR, +304.207AGLQEGDQVLAVNDVDFQDIEHSK+304.207, +304.207IPYDDYPVVFLPAYENPPAWIPPHER, +304.207VIPDSDAHR, +304.207VHHPDYNNELTQFLPR, +304.207ASQLGIFISK+304.207, +304.207FFPYNYHR, +304.207AGLQEGDQVLAVNDVDFQDIEHSK+304.207, +304.207IPYDDYPVVFLPAYENPPAWIPPHER, +304.207VIPDSDAHR, +304.207VHHPDYNNELTQFLPR, +304.207ASQLGIFISK+304.207, +304.207FFPYNYHR, +304.207AGLQEGDQVLAVNDVDFQDIEHSK+304.207, +304.207IPYDDYPVVFLPAYENPPAWIPPHER, +304.207VIPDSDAHR, +304.207VHHPDYNNELTQFLPR, +304.207ASQLGIFISK+304.207, +304.207FFPYNYHR, +304.207AGLQEGDQVLAVNDVDFQDIEHSK+304.207, +304.207IPYDDYPVVFLPAYENPPAWIPPHER, +304.207VIPDSDAHR, +304.207VHHPDYNNELTQFLPR, +304.207ASQLGIFISK+304.207, +304.207FFPYNYHR, +304.207AGLQEGDQVLAVNDVDFQDIEHSK+304.207, +304.207IPYDDYPVVFLPAYENPPAWIPPHER, +304.207VIPDSDAHR, +304.207VHHPDYNNELTQFLPR, +304.207ASQLGIFISK+304.207, +304.207FFPYNYHR, +304.207AGLQEGDQVLAVNDVDFQDIEHSK+304.207, +304.207IPYDDYPVVFLPAYENPPAWIPPHER, +304.207VIPDSDAHR, +304.207VHHPDYNNELTQFLPR, +304.207ASQLGIFISK+304.207, +304.207FFPYNYHR, +304.207AGLQEGDQVLAVNDVDFQDIEHSK+304.207, +304.207IPYDDYPVVFLPAYENPPAWIPPHER, +304.207VIPDSDAHR, +304.207VHHPDYNNELTQFLPR, +304.207ASQLGIFISK+304.207, +304.207FFPYNYHR, +304.207AGLQEGDQVLAVNDVDFQDIEHSK+304.207, +304.207IPYDDYPVVFLPAYENPPAWIPPHER, +304.207VIPDSDAHR, +304.207VHHPDYNNELTQFLPR, +304.207ASQLGIFISK+304.207, +304.207FFPYNYHR, +304.207AGLQEGDQVLAVNDVDFQDIEHSK+304.207, +304.207IPYDDYPVVFLPAYENPPAWIPPHER, +304.207VIPDSDAHR, +304.207VHHPDYNNELTQFLPR, +304.207ASQLGIFISK+304.207, +304.207FFPYNYHR, +304.207AGLQEGDQVLAVNDVDFQDIEHSK+304.207, +304.207IPYDDYPVVFLPAYENPPAWIPPHER, +304.207VIPDSDAHR, +304.207VHHPDYNNELTQFLPR, +304.207ASQLGIFISK+304.207, +304.207FFPYNYHR, +304.207AGLQEGDQVLAVNDVDFQDIEHSK+304.207, +304.207IPYDDYPVVFLPAYENPPAWIPPHER, +304.207VIPDSDAHR, +304.207VHHPDYNNELTQFLPR, +304.207ASQLGIFISK+304.207, +304.207FFPYNYHR, +304.207AGLQEGDQVLAVNDVDFQDIEHSK+304.207, +304.207IPYDDYPVVFLPAYENPPAWIPPHER, +304.207VIPDSDAHR, +304.207VHHPDYNNELTQFLPR, +304.207ASQLGIFISK+304.207, +304.207FFPYNYHR, +304.207AGLQEGDQVLAVNDVDFQDIEHSK+304.207, +304.207IPYDDYPVVFLPAYENPPAWIPPHER, +304.207VIPDSDAHR, +304.207VHHPDYNNELTQFLPR, +304.207ASQLGIFISK+304.207, +304.207FFPYNYHR, +304.207AGLQEGDQVLAVNDVDFQDIEHSK+304.207, +304.207IPYDDYPVVFLPAYENPPAWIPPHER, +304.207VIPDSDAHR, +304.207VHHPDYNNELTQFLPR, +304.207ASQLGIFISK+304.207, +304.207FFPYNYHR, +304.207AGLQEGDQVLAVNDVDFQDIEHSK+304.207, +304.207IPYDDYPVVFLPAYENPPAWIPPHER, +304.207VIPDSDAHR, +304.207VHHPDYNNELTQFLPR, +304.207ASQLGIFISK+304.207, +304.207FFPYNYHR, +304.207AGLQEGDQVLAVNDVDFQDIEHSK+304.207, +304.207IPYDDYPVVFLPAYENPPAWIPPHER, +304.207VIPDSDAHR, +304.207VHHPDYNNELTQFLPR, +304.207ASQLGIFISK+304.207, +304.207FFPYNYHR, +304.207AGLQEGDQVLAVNDVDFQDIEHSK+304.207, +304.207IPYDDYPVVFLPAYENPPAWIPPHER, +304.207VIPDSDAHR, +304.207VHHPDYNNELTQFLPR, +304.207ASQLGIFISK+304.207, +304.207FFPYNYHR, +304.207AGLQEGDQVLAVNDVDFQDIEHSK+304.207, +304.207IPYDDYPVVFLPAYENPPAWIPPHER, +304.207VIPDSDAHR, +304.207VHHPDYNNELTQFLPR, +304.207ASQLGIFISK+304.207, +304.207FFPYNYHR, +304.207AGLQEGDQVLAVNDVDFQDIEHSK+304.207, +304.207IPYDDYPVVFLPAYENPPAWIPPHER, +304.207VIPDSDAHR, +304.207VHHPDYNNELTQFLPR, +304.207ASQLGIFISK+304.207, +304.207FFPYNYHR, +304.207AGLQEGDQVLAVNDVDFQDIEHSK+304.207, +304.207IPYDDYPVVFLPAYENPPAWIPPHER, +304.207VIPDSDAHR, +304.207VHHPDYNNELTQFLPR, +304.207ASQLGIFISK+304.207, +304.207FFPYNYHR, +304.207AGLQEGDQVLAVNDVDFQDIEHSK+304.207, +304.207IPYDDYPVVFLPAYENPPAWIPPHER, +304.207VIPDSDAHR, +304.207VHHPDYNNELTQFLPR, +304.207ASQLGIFISK+304.207, +304.207FFPYNYHR, +304.207AGLQEGDQVLAVNDVDFQDIEHSK+304.207, +304.207IPYDDYPVVFLPAYENPPAWIPPHER, +304.207VIPDSDAHR, +304.207VHHPDYNNELTQFLPR, +304.207ASQLGIFISK+304.207, +304.207FFPYNYHR, +304.207AGLQEGDQVLAVNDVDFQDIEHSK+304.207, +304.207IPYDDYPVVFLPAYENPPAWIPPHER, +304.207VIPDSDAHR, +304.207VHHPDYNNELTQFLPR, +304.207ASQLGIFISK+304.207, +304.207FFPYNYHR, +304.207AGLQEGDQVLAVNDVDFQDIEHSK+304.207, +304.207IPYDDYPVVFLPAYENPPAWIPPHER, +304.207VIPDSDAHR, +304.207VHHPDYNNELTQFLPR, +304.207ASQLGIFISK+304.207, +304.207FFPYNYHR, +304.207AGLQEGDQVLAVNDVDFQDIEHSK+304.207, +304.207IPYDDYPVVFLPAYENPPAWIPPHER, +304.207VIPDSDAHR, +304.207VHHPDYNNELTQFLPR, +304.207ASQLGIFISK+304.207, +304.207FFPYNYHR, +304.207AGLQEGDQVLAVNDVDFQDIEHSK+304.207, +304.207IPYDDYPVVFLPAYENPPAWIPPHER, +304.207VIPDSDAHR, +304.207VHHPDYNNELTQFLPR, +304.207ASQLGIFISK+304.207, +304.207FFPYNYHR, +304.207AGLQEGDQVLAVNDVDFQDIEHSK+304.207, +304.207IPYDDYPVVFLPAYENPPAWIPPHER, +304.207VIPDSDAHR, +304.207VHHPDYNNELTQFLPR, +304.207ASQLGIFISK+304.207, +304.207FFPYNYHR, +304.207AGLQEGDQVLAVNDVDFQDIEHSK+304.207, +304.207IPYDDYPVVFLPAYENPPAWIPPHER, +304.207VIPDSDAHR, +304.207VHHPDYNNELTQFLPR, +304.207ASQLGIFISK+304.207, +304.207FFPYNYHR, +304.207AGLQEGDQVLAVNDVDFQDIEHSK+304.207, +304.207IPYDDYPVVFLPAYENPPAWIPPHER, +304.207VIPDSDAHR, +304.207VHHPDYNNELTQFLPR, +304.207ASQLGIFISK+304.207, +304.207FFPYNYHR, +304.207AGLQEGDQVLAVNDVDFQDIEHSK+304.207, +304.207IPYDDYPVVFLPAYENPPAWIPPHER, +304.207VIPDSDAHR, +304.207VHHPDYNNELTQFLPR, +304.207ASQLGIFISK+304.207, +304.207FFPYNYHR, +304.207AGLQEGDQVLAVNDVDFQDIEHSK+304.207, +304.207IPYDDYPVVFLPAYENPPAWIPPHER, +304.207VIPDSDAHR, +304.207VHHPDYNNELTQFLPR, +304.207ASQLGIFISK+304.207, +304.207FFPYNYHR, +304.207AGLQEGDQVLAVNDVDFQDIEHSK+304.207, +304.207IPYDDYPVVFLPAYENPPAWIPPHER, +304.207VIPDSDAHR, +304.207VHHPDYNNELTQFLPR, +304.207ASQLGIFISK+304.207, +304.207FFPYNYHR, +304.207AGLQEGDQVLAVNDVDFQDIEHSK+304.207, +304.207IPYDDYPVVFLPAYENPPAWIPPHER, +304.207VIPDSDAHR, +304.207VHHPDYNNELTQFLPR, +304.207ASQLGIFISK+304.207, +304.207FFPYNYHR, +304.207AGLQEGDQVLAVNDVDFQDIEHSK+304.207, +304.207IPYDDYPVVFLPAYENPPAWIPPHER, +304.207VIPDSDAHR, +304.207VHHPDYNNELTQFLPR, +304.207ASQLGIFISK+304.207, +304.207FFPYNYHR, +304.207AGLQEGDQVLAVNDVDFQDIEHSK+304.207, +304.207IPYDDYPVVFLPAYENPPAWIPPHER, +304.207VIPDSDAHR, +304.207VHHPDYNNELTQFLPR, +304.207ASQLGIFISK+304.207, +304.207FFPYNYHR, +304.207AGLQEGDQVLAVNDVDFQDIEHSK+304.207, +304.207IPYDDYPVVFLPAYENPPAWIPPHER, +304.207VIPDSDAHR, +304.207VHHPDYNNELTQFLPR, +304.207ASQLGIFISK+304.207, +304.207FFPYNYHR, +304.207AGLQEGDQVLAVNDVDFQDIEHSK+304.207, +304.207IPYDDYPVVFLPAYENPPAWIPPHER, +304.207VIPDSDAHR, +304.207VHHPDYNNELTQFLPR, +304.207ASQLGIFISK+304.207, +304.207FFPYNYHR, +304.207AGLQEGDQVLAVNDVDFQDIEHSK+304.207, +304.207IPYDDYPVVFLPAYENPPAWIPPHER, +304.207VIPDSDAHR, +304.207VHHPDYNNELTQFLPR, +304.207ASQLGIFISK+304.207, +304.207FFPYNYHR, +304.207AGLQEGDQVLAVNDVDFQDIEHSK+304.207, +304.207IPYDDYPVVFLPAYENPPAWIPPHER, +304.207VIPDSDAHR, +304.207VHHPDYNNELTQFLPR, +304.207ASQLGIFISK+304.207, +304.207FFPYNYHR, +304.207AGLQEGDQVLAVNDVDFQDIEHSK+304.207, +304.207IPYDDYPVVFLPAYENPPAWIPPHER, +304.207VIPDSDAHR, +304.207VHHPDYNNELTQFLPR, +304.207ASQLGIFISK+304.207, +304.207FFPYNYHR, +304.207AGLQEGDQVLAVNDVDFQDIEHSK+304.207, +304.207IPYDDYPVVFLPAYENPPAWIPPHER, +304.207VIPDSDAHR, +304.207VHHPDYNNELTQFLPR, +304.207ASQLGIFISK+304.207, +304.207FFPYNYHR, +304.207AGLQEGDQVLAVNDVDFQDIEHSK+304.207, +304.207IPYDDYPVVFLPAYENPPAWIPPHER, +304.207VIPDSDAHR, +304.207VHHPDYNNELTQFLPR, +304.207ASQLGIFISK+304.207, +304.207FFPYNYHR, +304.207AGLQEGDQVLAVNDVDFQDIEHSK+304.207, +304.207IPYDDYPVVFLPAYENPPAWIPPHER, +304.207VIPDSDAHR, +304.207VHHPDYNNELTQFLPR, +304.207ASQLGIFISK+304.207, +304.207FFPYNYHR, +304.207AGLQEGDQVLAVNDVDFQDIEHSK+304.207, +304.207IPYDDYPVVFLPAYENPPAWIPPHER, +304.207VIPDSDAHR, +304.207VHHPDYNNELTQFLPR, +304.207ASQLGIFISK+304.207, +304.207FFPYNYHR, +304.207AGLQEGDQVLAVNDVDFQDIEHSK+304.207, +304.207IPYDDYPVVFLPAYENPPAWIPPHER, +304.207VIPDSDAHR, +304.207VHHPDYNNELTQFLPR, +304.207ASQLGIFISK+304.207, +304.207FFPYNYHR, +304.207AGLQEGDQVLAVNDVDFQDIEHSK+304.207, +304.207IPYDDYPVVFLPAYENPPAWIPPHER, +304.207VIPDSDAHR, +304.207VHHPDYNNELTQFLPR, +304.207ASQLGIFISK+304.207, +304.207FFPYNYHR, +304.207AGLQEGDQVLAVNDVDFQDIEHSK+304.207, +304.207IPYDDYPVVFLPAYENPPAWIPPHER, +304.207VIPDSDAHR, +304.207VHHPDYNNELTQFLPR, +304.207ASQLGIFISK+304.207, +304.207FFPYNYHR, +304.207AGLQEGDQVLAVNDVDFQDIEHSK+304.207, +304.207IPYDDYPVVFLPAYENPPAWIPPHER, +304.207VIPDSDAHR, +304.207VHHPDYNNELTQFLPR, +304.207ASQLGIFISK+304.207, +304.207FFPYNYHR, +304.207AGLQEGDQVLAVNDVDFQDIEHSK+304.207, +304.207IPYDDYPVVFLPAYENPPAWIPPHER, +304.207VIPDSDAHR, +304.207VHHPDYNNELTQFLPR, +304.207ASQLGIFISK+304.207, +304.207FFPYNYHR, +304.207AGLQEGDQVLAVNDVDFQDIEHSK+304.207, +304.207IPYDDYPVVFLPAYENPPAWIPPHER, +304.207VIPDSDAHR, +304.207VHHPDYNNELTQFLPR, +304.207ASQLGIFISK+304.207, +304.207FFPYNYHR, +304.207AGLQEGDQVLAVNDVDFQDIEHSK+304.207, +304.207IPYDDYPVVFLPAYENPPAWIPPHER, +304.207VIPDSDAHR, +304.207VHHPDYNNELTQFLPR, +304.207ASQLGIFISK+304.207, +304.207FFPYNYHR, +304.207AGLQEGDQVLAVNDVDFQDIEHSK+304.207, +304.207IPYDDYPVVFLPAYENPPAWIPPHER, +304.207VIPDSDAHR, +304.207VHHPDYNNELTQFLPR, +304.207ASQLGIFISK+304.207, +304.207FFPYNYHR, +304.207AGLQEGDQVLAVNDVDFQDIEHSK+304.207, +304.207IPYDDYPVVFLPAYENPPAWIPPHER, +304.207VIPDSDAHR, +304.207VHHPDYNNELTQFLPR, +304.207ASQLGIFISK+304.207, +304.207FFPYNYHR, +304.207AGLQEGDQVLAVNDVDFQDIEHSK+304.207, +304.207IPYDDYPVVFLPAYENPPAWIPPHER, +304.207VIPDSDAHR, +304.207VHHPDYNNELTQFLPR, +304.207ASQLGIFISK+304.207, +304.207FFPYNYHR, +304.207AGLQEGDQVLAVNDVDFQDIEHSK+304.207, +304.207IPYDDYPVVFLPAYENPPAWIPPHER, +304.207VIPDSDAHR, +304.207VHHPDYNNELTQFLPR, +304.207ASQLGIFISK+304.207, +304.207FFPYNYHR, +304.207AGLQEGDQVLAVNDVDFQDIEHSK+304.207, +304.207IPYDDYPVVFLPAYENPPAWIPPHER, +304.207VIPDSDAHR, +304.207VHHPDYNNELTQFLPR, +304.207ASQLGIFISK+304.207, +304.207FFPYNYHR, +304.207AGLQEGDQVLAVNDVDFQDIEHSK+304.207, +304.207IPYDDYPVVFLPAYENPPAWIPPHER, +304.207VIPDSDAHR, +304.207VHHPDYNNELTQFLPR, +304.207ASQLGIFISK+304.207, +304.207FFPYNYHR, +304.207AGLQEGDQVLAVNDVDFQDIEHSK+304.207, +304.207IPYDDYPVVFLPAYENPPAWIPPHER, +304.207VIPDSDAHR, +304.207VHHPDYNNELTQFLPR, +304.207ASQLGIFISK+304.207, +304.207FFPYNYHR, +304.207AGLQEGDQVLAVNDVDFQDIEHSK+304.207, +304.207IPYDDYPVVFLPAYENPPAWIPPHER, +304.207VIPDSDAHR, +304.207VHHPDYNNELTQFLPR, +304.207ASQLGIFISK+304.207, +304.207FFPYNYHR, +304.207AGLQEGDQVLAVNDVDFQDIEHSK+304.207, +304.207IPYDDYPVVFLPAYENPPAWIPPHER, +304.207VIPDSDAHR, +304.207VHHPDYNNELTQFLPR, +304.207ASQLGIFISK+304.207, +304.207FFPYNYHR, +304.207AGLQEGDQVLAVNDVDFQDIEHSK+304.207, +304.207IPYDDYPVVFLPAYENPPAWIPPHER, +304.207VIPDSDAHR, +304.207VHHPDYNNELTQFLPR, +304.207ASQLGIFISK+304.207, +304.207FFPYNYHR	proteoform detection criteria not met	1	1.2809647738055259	0.9180531129235752	0.8146741519340223	0.531912989689987	0.576898197952593	0.26391457657920786	0.20886314294612135	1	0.9438779560668484	0.760495011169923	0.5096868916753367	0.3142545607242838	0.22320774349624575	0.13954426925990543	0.10575461090151263	1	1.0615585443667417	0.9397829879151789	0.6146189682429285	0.4143704464914065	0.32770213465195625	0.27147993917631547	0.223865185981048	1	0.7726928942005297	0.7453710698699958	0.42042603859150757	0.3147727936071934	0.18429406665361459	0.1795407807962091	0.12820558786690892	1	0.9721474865298427	0.7937347074901185	0.4586553686284705	0.3187918246428652	0.2442488376768086	0.20557328444332076	0.17270983272684357	1	0.99508342166196	0.7921964446674822	0.5055208223070341	0.3102461968500241	0.22027679034526562	0.16008222941075123	0.11297889826700863	1	0.992896565644959	0.8775963016458236	0.488116706186399	0.26701783442137267	0.19587409460919952	0.12582903601894177	0.09248535868200475	1	0.971339174563163	0.7520716018764961	0.4897030834286192	0.2792106382250412	0.16591182739401014	0.09673397787818674	0.08858284455254026	1	0.9120215124267406	0.6328700077081747	0.3591919561924701	0.21762206636528322	0.13608646032635507	0.07817587472942981	0.08114063013313373	1	0.9465255620510451	0.7358451194384615	0.4121990907201808	0.2829646513164062	0.2089907006148035	0.18163336445187261	0.12642346373214874	1	0.9794623446274403	0.7622292120798083	0.5192918785338662	0.3235115692475629	0.22975933324213071	0.1892716733739691	0.16013039883488286	1	0.8927073734125448	0.676067591670364	0.38373699133705824	0.264874688312898	0.12234905076991169	0.1880810562270065	0.12201881709339349	1	0.957643409827082	0.7202191763328087	0.37358250445661784	0.2123675538297064	0.16767214605290118	0.13765376008529845	0.10367067130722198	1	0.9805975672768432	0.868780496313255	0.5390946361786484	0.3140051439540414	0.19755412966153113	0.14686538663068446	0.10301252096582185	1	0.9573850192857616	0.6703617614891936	0.44620872424492375	0.2838632452091388	0.2289187418995057	0.24412126416578164	0.20140384091992664	1	0.9091564467587474	0.6912689439820554	0.37801500188487064	0.20780254762083145	0.1566357444218043	0.1223417942686933	0.09835830242551978	1	1.0537937688477024	0.9289057977945087	0.6510500249755956	0.43293271611010653	0.40344885170475664	0.2780800252937779	0.21066504101638023	1	0.9853166369347245	0.8428127883908338	0.45221982066859995	0.2791854916766911	0.23344498240588055	0.17623377413501418	0.11955116448356032	1	0.9079062443340615	0.6198873492306751	0.33456194138560236	0.18011866699179513	0.158139334797675	0.12185924934823107	0.0973074386219184	1	0.918296102950585	0.6662552026151071	0.3829590184631588	0.22539313630348684	0.1446948652055132	0.11327976070630252	0.0864812681376669	1	0.942572107622753	0.7153907373636905	0.4316667521152806	0.27947514672672896	0.20900601782553802	0.1589871802636509	0.13348722148215547	1	0.9379045675891585	0.716603387963314	0.4185733638309865	0.22950002415195017	0.11945697577294852	0.10284782234947837	0.048307672617539155
PDZD7	0	PDZD7_0	+304.207VGDQVLAANGVR, +304.207ADTAM+15.995QTEPDAGGR, +304.207YVHEGGIEDLVR, +304.207ADTAMQTEPDAGGR, +304.207VGDQVLAANGVR, +304.207ADTAM+15.995QTEPDAGGR, +304.207YVHEGGIEDLVR, +304.207ADTAMQTEPDAGGR, +304.207VGDQVLAANGVR, +304.207ADTAM+15.995QTEPDAGGR, +304.207YVHEGGIEDLVR, +304.207ADTAMQTEPDAGGR, +304.207VGDQVLAANGVR, +304.207ADTAM+15.995QTEPDAGGR, +304.207YVHEGGIEDLVR, +304.207ADTAMQTEPDAGGR, +304.207VGDQVLAANGVR, +304.207ADTAM+15.995QTEPDAGGR, +304.207YVHEGGIEDLVR, +304.207ADTAMQTEPDAGGR, +304.207VGDQVLAANGVR, +304.207ADTAM+15.995QTEPDAGGR, +304.207YVHEGGIEDLVR, +304.207ADTAMQTEPDAGGR, +304.207VGDQVLAANGVR, +304.207ADTAM+15.995QTEPDAGGR, +304.207YVHEGGIEDLVR, +304.207ADTAMQTEPDAGGR, +304.207VGDQVLAANGVR, +304.207ADTAM+15.995QTEPDAGGR, +304.207YVHEGGIEDLVR, +304.207ADTAMQTEPDAGGR, +304.207VGDQVLAANGVR, +304.207ADTAM+15.995QTEPDAGGR, +304.207YVHEGGIEDLVR, +304.207ADTAMQTEPDAGGR, +304.207VGDQVLAANGVR, +304.207ADTAM+15.995QTEPDAGGR, +304.207YVHEGGIEDLVR, +304.207ADTAMQTEPDAGGR, +304.207VGDQVLAANGVR, +304.207ADTAM+15.995QTEPDAGGR, +304.207YVHEGGIEDLVR, +304.207ADTAMQTEPDAGGR, +304.207VGDQVLAANGVR, +304.207ADTAM+15.995QTEPDAGGR, +304.207YVHEGGIEDLVR, +304.207ADTAMQTEPDAGGR, +304.207VGDQVLAANGVR, +304.207ADTAM+15.995QTEPDAGGR, +304.207YVHEGGIEDLVR, +304.207ADTAMQTEPDAGGR, +304.207VGDQVLAANGVR, +304.207ADTAM+15.995QTEPDAGGR, +304.207YVHEGGIEDLVR, +304.207ADTAMQTEPDAGGR, +304.207VGDQVLAANGVR, +304.207ADTAM+15.995QTEPDAGGR, +304.207YVHEGGIEDLVR, +304.207ADTAMQTEPDAGGR, +304.207VGDQVLAANGVR, +304.207ADTAM+15.995QTEPDAGGR, +304.207YVHEGGIEDLVR, +304.207ADTAMQTEPDAGGR, +304.207VGDQVLAANGVR, +304.207ADTAM+15.995QTEPDAGGR, +304.207YVHEGGIEDLVR, +304.207ADTAMQTEPDAGGR, +304.207VGDQVLAANGVR, +304.207ADTAM+15.995QTEPDAGGR, +304.207YVHEGGIEDLVR, +304.207ADTAMQTEPDAGGR, +304.207VGDQVLAANGVR, +304.207ADTAM+15.995QTEPDAGGR, +304.207YVHEGGIEDLVR, +304.207ADTAMQTEPDAGGR, +304.207VGDQVLAANGVR, +304.207ADTAM+15.995QTEPDAGGR, +304.207YVHEGGIEDLVR, +304.207ADTAMQTEPDAGGR, +304.207VGDQVLAANGVR, +304.207ADTAM+15.995QTEPDAGGR, +304.207YVHEGGIEDLVR, +304.207ADTAMQTEPDAGGR, +304.207VGDQVLAANGVR, +304.207ADTAM+15.995QTEPDAGGR, +304.207YVHEGGIEDLVR, +304.207ADTAMQTEPDAGGR, +304.207VGDQVLAANGVR, +304.207ADTAM+15.995QTEPDAGGR, +304.207YVHEGGIEDLVR, +304.207ADTAMQTEPDAGGR, +304.207VGDQVLAANGVR, +304.207ADTAM+15.995QTEPDAGGR, +304.207YVHEGGIEDLVR, +304.207ADTAMQTEPDAGGR, +304.207VGDQVLAANGVR, +304.207ADTAM+15.995QTEPDAGGR, +304.207YVHEGGIEDLVR, +304.207ADTAMQTEPDAGGR, +304.207VGDQVLAANGVR, +304.207ADTAM+15.995QTEPDAGGR, +304.207YVHEGGIEDLVR, +304.207ADTAMQTEPDAGGR, +304.207VGDQVLAANGVR, +304.207ADTAM+15.995QTEPDAGGR, +304.207YVHEGGIEDLVR, +304.207ADTAMQTEPDAGGR, +304.207VGDQVLAANGVR, +304.207ADTAM+15.995QTEPDAGGR, +304.207YVHEGGIEDLVR, +304.207ADTAMQTEPDAGGR, +304.207VGDQVLAANGVR, +304.207ADTAM+15.995QTEPDAGGR, +304.207YVHEGGIEDLVR, +304.207ADTAMQTEPDAGGR, +304.207VGDQVLAANGVR, +304.207ADTAM+15.995QTEPDAGGR, +304.207YVHEGGIEDLVR, +304.207ADTAMQTEPDAGGR, +304.207VGDQVLAANGVR, +304.207ADTAM+15.995QTEPDAGGR, +304.207YVHEGGIEDLVR, +304.207ADTAMQTEPDAGGR, +304.207VGDQVLAANGVR, +304.207ADTAM+15.995QTEPDAGGR, +304.207YVHEGGIEDLVR, +304.207ADTAMQTEPDAGGR, +304.207VGDQVLAANGVR, +304.207ADTAM+15.995QTEPDAGGR, +304.207YVHEGGIEDLVR, +304.207ADTAMQTEPDAGGR, +304.207VGDQVLAANGVR, +304.207ADTAM+15.995QTEPDAGGR, +304.207YVHEGGIEDLVR, +304.207ADTAMQTEPDAGGR, +304.207VGDQVLAANGVR, +304.207ADTAM+15.995QTEPDAGGR, +304.207YVHEGGIEDLVR, +304.207ADTAMQTEPDAGGR, +304.207VGDQVLAANGVR, +304.207ADTAM+15.995QTEPDAGGR, +304.207YVHEGGIEDLVR, +304.207ADTAMQTEPDAGGR, +304.207VGDQVLAANGVR, +304.207ADTAM+15.995QTEPDAGGR, +304.207YVHEGGIEDLVR, +304.207ADTAMQTEPDAGGR, +304.207VGDQVLAANGVR, +304.207ADTAM+15.995QTEPDAGGR, +304.207YVHEGGIEDLVR, +304.207ADTAMQTEPDAGGR, +304.207VGDQVLAANGVR, +304.207ADTAM+15.995QTEPDAGGR, +304.207YVHEGGIEDLVR, +304.207ADTAMQTEPDAGGR, +304.207VGDQVLAANGVR, +304.207ADTAM+15.995QTEPDAGGR, +304.207YVHEGGIEDLVR, +304.207ADTAMQTEPDAGGR, +304.207VGDQVLAANGVR, +304.207ADTAM+15.995QTEPDAGGR, +304.207YVHEGGIEDLVR, +304.207ADTAMQTEPDAGGR, +304.207VGDQVLAANGVR, +304.207ADTAM+15.995QTEPDAGGR, +304.207YVHEGGIEDLVR, +304.207ADTAMQTEPDAGGR, +304.207VGDQVLAANGVR, +304.207ADTAM+15.995QTEPDAGGR, +304.207YVHEGGIEDLVR, +304.207ADTAMQTEPDAGGR, +304.207VGDQVLAANGVR, +304.207ADTAM+15.995QTEPDAGGR, +304.207YVHEGGIEDLVR, +304.207ADTAMQTEPDAGGR, +304.207VGDQVLAANGVR, +304.207ADTAM+15.995QTEPDAGGR, +304.207YVHEGGIEDLVR, +304.207ADTAMQTEPDAGGR, +304.207VGDQVLAANGVR, +304.207ADTAM+15.995QTEPDAGGR, +304.207YVHEGGIEDLVR, +304.207ADTAMQTEPDAGGR, +304.207VGDQVLAANGVR, +304.207ADTAM+15.995QTEPDAGGR, +304.207YVHEGGIEDLVR, +304.207ADTAMQTEPDAGGR, +304.207VGDQVLAANGVR, +304.207ADTAM+15.995QTEPDAGGR, +304.207YVHEGGIEDLVR, +304.207ADTAMQTEPDAGGR, +304.207VGDQVLAANGVR, +304.207ADTAM+15.995QTEPDAGGR, +304.207YVHEGGIEDLVR, +304.207ADTAMQTEPDAGGR, +304.207VGDQVLAANGVR, +304.207ADTAM+15.995QTEPDAGGR, +304.207YVHEGGIEDLVR, +304.207ADTAMQTEPDAGGR, +304.207VGDQVLAANGVR, +304.207ADTAM+15.995QTEPDAGGR, +304.207YVHEGGIEDLVR, +304.207ADTAMQTEPDAGGR, +304.207VGDQVLAANGVR, +304.207ADTAM+15.995QTEPDAGGR, +304.207YVHEGGIEDLVR, +304.207ADTAMQTEPDAGGR, +304.207VGDQVLAANGVR, +304.207ADTAM+15.995QTEPDAGGR, +304.207YVHEGGIEDLVR, +304.207ADTAMQTEPDAGGR, +304.207VGDQVLAANGVR, +304.207ADTAM+15.995QTEPDAGGR, +304.207YVHEGGIEDLVR, +304.207ADTAMQTEPDAGGR, +304.207VGDQVLAANGVR, +304.207ADTAM+15.995QTEPDAGGR, +304.207YVHEGGIEDLVR, +304.207ADTAMQTEPDAGGR, +304.207VGDQVLAANGVR, +304.207ADTAM+15.995QTEPDAGGR, +304.207YVHEGGIEDLVR, +304.207ADTAMQTEPDAGGR, +304.207VGDQVLAANGVR, +304.207ADTAM+15.995QTEPDAGGR, +304.207YVHEGGIEDLVR, +304.207ADTAMQTEPDAGGR, +304.207VGDQVLAANGVR, +304.207ADTAM+15.995QTEPDAGGR, +304.207YVHEGGIEDLVR, +304.207ADTAMQTEPDAGGR, +304.207VGDQVLAANGVR, +304.207ADTAM+15.995QTEPDAGGR, +304.207YVHEGGIEDLVR, +304.207ADTAMQTEPDAGGR, +304.207VGDQVLAANGVR, +304.207ADTAM+15.995QTEPDAGGR, +304.207YVHEGGIEDLVR, +304.207ADTAMQTEPDAGGR, +304.207VGDQVLAANGVR, +304.207ADTAM+15.995QTEPDAGGR, +304.207YVHEGGIEDLVR, +304.207ADTAMQTEPDAGGR, +304.207VGDQVLAANGVR, +304.207ADTAM+15.995QTEPDAGGR, +304.207YVHEGGIEDLVR, +304.207ADTAMQTEPDAGGR, +304.207VGDQVLAANGVR, +304.207ADTAM+15.995QTEPDAGGR, +304.207YVHEGGIEDLVR, +304.207ADTAMQTEPDAGGR, +304.207VGDQVLAANGVR, +304.207ADTAM+15.995QTEPDAGGR, +304.207YVHEGGIEDLVR, +304.207ADTAMQTEPDAGGR, +304.207VGDQVLAANGVR, +304.207ADTAM+15.995QTEPDAGGR, +304.207YVHEGGIEDLVR, +304.207ADTAMQTEPDAGGR, +304.207VGDQVLAANGVR, +304.207ADTAM+15.995QTEPDAGGR, +304.207YVHEGGIEDLVR, +304.207ADTAMQTEPDAGGR, +304.207VGDQVLAANGVR, +304.207ADTAM+15.995QTEPDAGGR, +304.207YVHEGGIEDLVR, +304.207ADTAMQTEPDAGGR, +304.207VGDQVLAANGVR, +304.207ADTAM+15.995QTEPDAGGR, +304.207YVHEGGIEDLVR, +304.207ADTAMQTEPDAGGR, +304.207VGDQVLAANGVR, +304.207ADTAM+15.995QTEPDAGGR, +304.207YVHEGGIEDLVR, +304.207ADTAMQTEPDAGGR, +304.207VGDQVLAANGVR, +304.207ADTAM+15.995QTEPDAGGR, +304.207YVHEGGIEDLVR, +304.207ADTAMQTEPDAGGR, +304.207VGDQVLAANGVR, +304.207ADTAM+15.995QTEPDAGGR, +304.207YVHEGGIEDLVR, +304.207ADTAMQTEPDAGGR, +304.207VGDQVLAANGVR, +304.207ADTAM+15.995QTEPDAGGR, +304.207YVHEGGIEDLVR, +304.207ADTAMQTEPDAGGR, +304.207VGDQVLAANGVR, +304.207ADTAM+15.995QTEPDAGGR, +304.207YVHEGGIEDLVR, +304.207ADTAMQTEPDAGGR, +304.207VGDQVLAANGVR, +304.207ADTAM+15.995QTEPDAGGR, +304.207YVHEGGIEDLVR, +304.207ADTAMQTEPDAGGR, +304.207VGDQVLAANGVR, +304.207ADTAM+15.995QTEPDAGGR, +304.207YVHEGGIEDLVR, +304.207ADTAMQTEPDAGGR, +304.207VGDQVLAANGVR, +304.207ADTAM+15.995QTEPDAGGR, +304.207YVHEGGIEDLVR, +304.207ADTAMQTEPDAGGR, +304.207VGDQVLAANGVR, +304.207ADTAM+15.995QTEPDAGGR, +304.207YVHEGGIEDLVR, +304.207ADTAMQTEPDAGGR, +304.207VGDQVLAANGVR, +304.207ADTAM+15.995QTEPDAGGR, +304.207YVHEGGIEDLVR, +304.207ADTAMQTEPDAGGR, +304.207VGDQVLAANGVR, +304.207ADTAM+15.995QTEPDAGGR, +304.207YVHEGGIEDLVR, +304.207ADTAMQTEPDAGGR, +304.207VGDQVLAANGVR, +304.207ADTAM+15.995QTEPDAGGR, +304.207YVHEGGIEDLVR, +304.207ADTAMQTEPDAGGR, +304.207VGDQVLAANGVR, +304.207ADTAM+15.995QTEPDAGGR, +304.207YVHEGGIEDLVR, +304.207ADTAMQTEPDAGGR, +304.207VGDQVLAANGVR, +304.207ADTAM+15.995QTEPDAGGR, +304.207YVHEGGIEDLVR, +304.207ADTAMQTEPDAGGR, +304.207VGDQVLAANGVR, +304.207ADTAM+15.995QTEPDAGGR, +304.207YVHEGGIEDLVR, +304.207ADTAMQTEPDAGGR, +304.207VGDQVLAANGVR, +304.207ADTAM+15.995QTEPDAGGR, +304.207YVHEGGIEDLVR, +304.207ADTAMQTEPDAGGR, +304.207VGDQVLAANGVR, +304.207ADTAM+15.995QTEPDAGGR, +304.207YVHEGGIEDLVR, +304.207ADTAMQTEPDAGGR, +304.207VGDQVLAANGVR, +304.207ADTAM+15.995QTEPDAGGR, +304.207YVHEGGIEDLVR, +304.207ADTAMQTEPDAGGR, +304.207VGDQVLAANGVR, +304.207ADTAM+15.995QTEPDAGGR, +304.207YVHEGGIEDLVR, +304.207ADTAMQTEPDAGGR, +304.207VGDQVLAANGVR, +304.207ADTAM+15.995QTEPDAGGR, +304.207YVHEGGIEDLVR, +304.207ADTAMQTEPDAGGR, +304.207VGDQVLAANGVR, +304.207ADTAM+15.995QTEPDAGGR, +304.207YVHEGGIEDLVR, +304.207ADTAMQTEPDAGGR, +304.207VGDQVLAANGVR, +304.207ADTAM+15.995QTEPDAGGR, +304.207YVHEGGIEDLVR, +304.207ADTAMQTEPDAGGR, +304.207VGDQVLAANGVR, +304.207ADTAM+15.995QTEPDAGGR, +304.207YVHEGGIEDLVR, +304.207ADTAMQTEPDAGGR, +304.207VGDQVLAANGVR, +304.207ADTAM+15.995QTEPDAGGR, +304.207YVHEGGIEDLVR, +304.207ADTAMQTEPDAGGR, +304.207VGDQVLAANGVR, +304.207ADTAM+15.995QTEPDAGGR, +304.207YVHEGGIEDLVR, +304.207ADTAMQTEPDAGGR, +304.207VGDQVLAANGVR, +304.207ADTAM+15.995QTEPDAGGR, +304.207YVHEGGIEDLVR, +304.207ADTAMQTEPDAGGR, +304.207VGDQVLAANGVR, +304.207ADTAM+15.995QTEPDAGGR, +304.207YVHEGGIEDLVR, +304.207ADTAMQTEPDAGGR, +304.207VGDQVLAANGVR, +304.207ADTAM+15.995QTEPDAGGR, +304.207YVHEGGIEDLVR, +304.207ADTAMQTEPDAGGR, +304.207VGDQVLAANGVR, +304.207ADTAM+15.995QTEPDAGGR, +304.207YVHEGGIEDLVR, +304.207ADTAMQTEPDAGGR, +304.207VGDQVLAANGVR, +304.207ADTAM+15.995QTEPDAGGR, +304.207YVHEGGIEDLVR, +304.207ADTAMQTEPDAGGR, +304.207VGDQVLAANGVR, +304.207ADTAM+15.995QTEPDAGGR, +304.207YVHEGGIEDLVR, +304.207ADTAMQTEPDAGGR, +304.207VGDQVLAANGVR, +304.207ADTAM+15.995QTEPDAGGR, +304.207YVHEGGIEDLVR, +304.207ADTAMQTEPDAGGR, +304.207VGDQVLAANGVR, +304.207ADTAM+15.995QTEPDAGGR, +304.207YVHEGGIEDLVR, +304.207ADTAMQTEPDAGGR, +304.207VGDQVLAANGVR, +304.207ADTAM+15.995QTEPDAGGR, +304.207YVHEGGIEDLVR, +304.207ADTAMQTEPDAGGR, +304.207VGDQVLAANGVR, +304.207ADTAM+15.995QTEPDAGGR, +304.207YVHEGGIEDLVR, +304.207ADTAMQTEPDAGGR, +304.207VGDQVLAANGVR, +304.207ADTAM+15.995QTEPDAGGR, +304.207YVHEGGIEDLVR, +304.207ADTAMQTEPDAGGR, +304.207VGDQVLAANGVR, +304.207ADTAM+15.995QTEPDAGGR, +304.207YVHEGGIEDLVR, +304.207ADTAMQTEPDAGGR, +304.207VGDQVLAANGVR, +304.207ADTAM+15.995QTEPDAGGR, +304.207YVHEGGIEDLVR, +304.207ADTAMQTEPDAGGR, +304.207VGDQVLAANGVR, +304.207ADTAM+15.995QTEPDAGGR, +304.207YVHEGGIEDLVR, +304.207ADTAMQTEPDAGGR, +304.207VGDQVLAANGVR, +304.207ADTAM+15.995QTEPDAGGR, +304.207YVHEGGIEDLVR, +304.207ADTAMQTEPDAGGR, +304.207VGDQVLAANGVR, +304.207ADTAM+15.995QTEPDAGGR, +304.207YVHEGGIEDLVR, +304.207ADTAMQTEPDAGGR, +304.207VGDQVLAANGVR, +304.207ADTAM+15.995QTEPDAGGR, +304.207YVHEGGIEDLVR, +304.207ADTAMQTEPDAGGR, +304.207VGDQVLAANGVR, +304.207ADTAM+15.995QTEPDAGGR, +304.207YVHEGGIEDLVR, +304.207ADTAMQTEPDAGGR, +304.207VGDQVLAANGVR, +304.207ADTAM+15.995QTEPDAGGR, +304.207YVHEGGIEDLVR, +304.207ADTAMQTEPDAGGR, +304.207VGDQVLAANGVR, +304.207ADTAM+15.995QTEPDAGGR, +304.207YVHEGGIEDLVR, +304.207ADTAMQTEPDAGGR, +304.207VGDQVLAANGVR, +304.207ADTAM+15.995QTEPDAGGR, +304.207YVHEGGIEDLVR, +304.207ADTAMQTEPDAGGR, +304.207VGDQVLAANGVR, +304.207ADTAM+15.995QTEPDAGGR, +304.207YVHEGGIEDLVR, +304.207ADTAMQTEPDAGGR, +304.207VGDQVLAANGVR, +304.207ADTAM+15.995QTEPDAGGR, +304.207YVHEGGIEDLVR, +304.207ADTAMQTEPDAGGR, +304.207VGDQVLAANGVR, +304.207ADTAM+15.995QTEPDAGGR, +304.207YVHEGGIEDLVR, +304.207ADTAMQTEPDAGGR, +304.207VGDQVLAANGVR, +304.207ADTAM+15.995QTEPDAGGR, +304.207YVHEGGIEDLVR, +304.207ADTAMQTEPDAGGR, +304.207VGDQVLAANGVR, +304.207ADTAM+15.995QTEPDAGGR, +304.207YVHEGGIEDLVR, +304.207ADTAMQTEPDAGGR, +304.207VGDQVLAANGVR, +304.207ADTAM+15.995QTEPDAGGR, +304.207YVHEGGIEDLVR, +304.207ADTAMQTEPDAGGR, +304.207VGDQVLAANGVR, +304.207ADTAM+15.995QTEPDAGGR, +304.207YVHEGGIEDLVR, +304.207ADTAMQTEPDAGGR, +304.207VGDQVLAANGVR, +304.207ADTAM+15.995QTEPDAGGR, +304.207YVHEGGIEDLVR, +304.207ADTAMQTEPDAGGR, +304.207VGDQVLAANGVR, +304.207ADTAM+15.995QTEPDAGGR, +304.207YVHEGGIEDLVR, +304.207ADTAMQTEPDAGGR, +304.207VGDQVLAANGVR, +304.207ADTAM+15.995QTEPDAGGR, +304.207YVHEGGIEDLVR, +304.207ADTAMQTEPDAGGR, +304.207VGDQVLAANGVR, +304.207ADTAM+15.995QTEPDAGGR, +304.207YVHEGGIEDLVR, +304.207ADTAMQTEPDAGGR, +304.207VGDQVLAANGVR, +304.207ADTAM+15.995QTEPDAGGR, +304.207YVHEGGIEDLVR, +304.207ADTAMQTEPDAGGR, +304.207VGDQVLAANGVR, +304.207ADTAM+15.995QTEPDAGGR, +304.207YVHEGGIEDLVR, +304.207ADTAMQTEPDAGGR, +304.207VGDQVLAANGVR, +304.207ADTAM+15.995QTEPDAGGR, +304.207YVHEGGIEDLVR, +304.207ADTAMQTEPDAGGR, +304.207VGDQVLAANGVR, +304.207ADTAM+15.995QTEPDAGGR, +304.207YVHEGGIEDLVR, +304.207ADTAMQTEPDAGGR, +304.207VGDQVLAANGVR, +304.207ADTAM+15.995QTEPDAGGR, +304.207YVHEGGIEDLVR, +304.207ADTAMQTEPDAGGR, +304.207VGDQVLAANGVR, +304.207ADTAM+15.995QTEPDAGGR, +304.207YVHEGGIEDLVR, +304.207ADTAMQTEPDAGGR, +304.207VGDQVLAANGVR, +304.207ADTAM+15.995QTEPDAGGR, +304.207YVHEGGIEDLVR, +304.207ADTAMQTEPDAGGR, +304.207VGDQVLAANGVR, +304.207ADTAM+15.995QTEPDAGGR, +304.207YVHEGGIEDLVR, +304.207ADTAMQTEPDAGGR, +304.207VGDQVLAANGVR, +304.207ADTAM+15.995QTEPDAGGR, +304.207YVHEGGIEDLVR, +304.207ADTAMQTEPDAGGR, +304.207VGDQVLAANGVR, +304.207ADTAM+15.995QTEPDAGGR, +304.207YVHEGGIEDLVR, +304.207ADTAMQTEPDAGGR, +304.207VGDQVLAANGVR, +304.207ADTAM+15.995QTEPDAGGR, +304.207YVHEGGIEDLVR, +304.207ADTAMQTEPDAGGR, +304.207VGDQVLAANGVR, +304.207ADTAM+15.995QTEPDAGGR, +304.207YVHEGGIEDLVR, +304.207ADTAMQTEPDAGGR, +304.207VGDQVLAANGVR, +304.207ADTAM+15.995QTEPDAGGR, +304.207YVHEGGIEDLVR, +304.207ADTAMQTEPDAGGR, +304.207VGDQVLAANGVR, +304.207ADTAM+15.995QTEPDAGGR, +304.207YVHEGGIEDLVR, +304.207ADTAMQTEPDAGGR, +304.207VGDQVLAANGVR, +304.207ADTAM+15.995QTEPDAGGR, +304.207YVHEGGIEDLVR, +304.207ADTAMQTEPDAGGR, +304.207VGDQVLAANGVR, +304.207ADTAM+15.995QTEPDAGGR, +304.207YVHEGGIEDLVR, +304.207ADTAMQTEPDAGGR, +304.207VGDQVLAANGVR, +304.207ADTAM+15.995QTEPDAGGR, +304.207YVHEGGIEDLVR, +304.207ADTAMQTEPDAGGR, +304.207VGDQVLAANGVR, +304.207ADTAM+15.995QTEPDAGGR, +304.207YVHEGGIEDLVR, +304.207ADTAMQTEPDAGGR, +304.207VGDQVLAANGVR, +304.207ADTAM+15.995QTEPDAGGR, +304.207YVHEGGIEDLVR, +304.207ADTAMQTEPDAGGR, +304.207VGDQVLAANGVR, +304.207ADTAM+15.995QTEPDAGGR, +304.207YVHEGGIEDLVR, +304.207ADTAMQTEPDAGGR, +304.207VGDQVLAANGVR, +304.207ADTAM+15.995QTEPDAGGR, +304.207YVHEGGIEDLVR, +304.207ADTAMQTEPDAGGR, +304.207VGDQVLAANGVR, +304.207ADTAM+15.995QTEPDAGGR, +304.207YVHEGGIEDLVR, +304.207ADTAMQTEPDAGGR, +304.207VGDQVLAANGVR, +304.207ADTAM+15.995QTEPDAGGR, +304.207YVHEGGIEDLVR, +304.207ADTAMQTEPDAGGR, +304.207VGDQVLAANGVR, +304.207ADTAM+15.995QTEPDAGGR, +304.207YVHEGGIEDLVR, +304.207ADTAMQTEPDAGGR, +304.207VGDQVLAANGVR, +304.207ADTAM+15.995QTEPDAGGR, +304.207YVHEGGIEDLVR, +304.207ADTAMQTEPDAGGR, +304.207VGDQVLAANGVR, +304.207ADTAM+15.995QTEPDAGGR, +304.207YVHEGGIEDLVR, +304.207ADTAMQTEPDAGGR, +304.207VGDQVLAANGVR, +304.207ADTAM+15.995QTEPDAGGR, +304.207YVHEGGIEDLVR, +304.207ADTAMQTEPDAGGR, +304.207VGDQVLAANGVR, +304.207ADTAM+15.995QTEPDAGGR, +304.207YVHEGGIEDLVR, +304.207ADTAMQTEPDAGGR, +304.207VGDQVLAANGVR, +304.207ADTAM+15.995QTEPDAGGR, +304.207YVHEGGIEDLVR, +304.207ADTAMQTEPDAGGR, +304.207VGDQVLAANGVR, +304.207ADTAM+15.995QTEPDAGGR, +304.207YVHEGGIEDLVR, +304.207ADTAMQTEPDAGGR, +304.207VGDQVLAANGVR, +304.207ADTAM+15.995QTEPDAGGR, +304.207YVHEGGIEDLVR, +304.207ADTAMQTEPDAGGR, +304.207VGDQVLAANGVR, +304.207ADTAM+15.995QTEPDAGGR, +304.207YVHEGGIEDLVR, +304.207ADTAMQTEPDAGGR, +304.207VGDQVLAANGVR, +304.207ADTAM+15.995QTEPDAGGR, +304.207YVHEGGIEDLVR, +304.207ADTAMQTEPDAGGR, +304.207VGDQVLAANGVR, +304.207ADTAM+15.995QTEPDAGGR, +304.207YVHEGGIEDLVR, +304.207ADTAMQTEPDAGGR, +304.207VGDQVLAANGVR, +304.207ADTAM+15.995QTEPDAGGR, +304.207YVHEGGIEDLVR, +304.207ADTAMQTEPDAGGR, +304.207VGDQVLAANGVR, +304.207ADTAM+15.995QTEPDAGGR, +304.207YVHEGGIEDLVR, +304.207ADTAMQTEPDAGGR, +304.207VGDQVLAANGVR, +304.207ADTAM+15.995QTEPDAGGR, +304.207YVHEGGIEDLVR, +304.207ADTAMQTEPDAGGR, +304.207VGDQVLAANGVR, +304.207ADTAM+15.995QTEPDAGGR, +304.207YVHEGGIEDLVR, +304.207ADTAMQTEPDAGGR, +304.207VGDQVLAANGVR, +304.207ADTAM+15.995QTEPDAGGR, +304.207YVHEGGIEDLVR, +304.207ADTAMQTEPDAGGR, +304.207VGDQVLAANGVR, +304.207ADTAM+15.995QTEPDAGGR, +304.207YVHEGGIEDLVR, +304.207ADTAMQTEPDAGGR, +304.207VGDQVLAANGVR, +304.207ADTAM+15.995QTEPDAGGR, +304.207YVHEGGIEDLVR, +304.207ADTAMQTEPDAGGR, +304.207VGDQVLAANGVR, +304.207ADTAM+15.995QTEPDAGGR, +304.207YVHEGGIEDLVR, +304.207ADTAMQTEPDAGGR, +304.207VGDQVLAANGVR, +304.207ADTAM+15.995QTEPDAGGR, +304.207YVHEGGIEDLVR, +304.207ADTAMQTEPDAGGR, +304.207VGDQVLAANGVR, +304.207ADTAM+15.995QTEPDAGGR, +304.207YVHEGGIEDLVR, +304.207ADTAMQTEPDAGGR, +304.207VGDQVLAANGVR, +304.207ADTAM+15.995QTEPDAGGR, +304.207YVHEGGIEDLVR, +304.207ADTAMQTEPDAGGR, +304.207VGDQVLAANGVR, +304.207ADTAM+15.995QTEPDAGGR, +304.207YVHEGGIEDLVR, +304.207ADTAMQTEPDAGGR, +304.207VGDQVLAANGVR, +304.207ADTAM+15.995QTEPDAGGR, +304.207YVHEGGIEDLVR, +304.207ADTAMQTEPDAGGR, +304.207VGDQVLAANGVR, +304.207ADTAM+15.995QTEPDAGGR, +304.207YVHEGGIEDLVR, +304.207ADTAMQTEPDAGGR, +304.207VGDQVLAANGVR, +304.207ADTAM+15.995QTEPDAGGR, +304.207YVHEGGIEDLVR, +304.207ADTAMQTEPDAGGR, +304.207VGDQVLAANGVR, +304.207ADTAM+15.995QTEPDAGGR, +304.207YVHEGGIEDLVR, +304.207ADTAMQTEPDAGGR, +304.207VGDQVLAANGVR, +304.207ADTAM+15.995QTEPDAGGR, +304.207YVHEGGIEDLVR, +304.207ADTAMQTEPDAGGR	proteoform detection criteria not met	NA	NA	NA	NA	NA	NA	NA	NA	NA	NA	NA	NA	NA	NA	NA	NA	NA	NA	NA	NA	NA	NA	NA	NA	NA	NA	NA	NA	NA	NA	NA	NA	NA	NA	NA	NA	NA	NA	NA	NA	NA	NA	NA	NA	NA	NA	NA	NA	NA	NA	NA	NA	NA	NA	NA	NA	NA	NA	NA	NA	NA	NA	NA	NA	NA	NA	NA	NA	NA	NA	NA	NA	1	0.5925056473895255	0.23050039370985154	0.11887983657260325	0.11950991659839487	0.0639155481391738	0.04509951022364793	0.03841188816473444	NA	NA	NA	NA	NA	NA	NA	NA	1	0.6858564353462279	0.3007538228748497	0.15957731736510486	0.09830471342696026	0.04584841748717309	0.09621736051692553	0.06248428498374592	NA	NA	NA	NA	NA	NA	NA	NA	NA	NA	NA	NA	NA	NA	NA	NA	NA	NA	NA	NA	NA	NA	NA	NA	NA	NA	NA	NA	NA	NA	NA	NA	1	0.8514021094134396	0.7301321512366826	0.46639668560292313	0.3342408544278617	0.2877915831779171	0.29499607759282176	0.2278723907547853	NA	NA	NA	NA	NA	NA	NA	NA	NA	NA	NA	NA	NA	NA	NA	NA	NA	NA	NA	NA	NA	NA	NA	NA	1	1.2264821808228608	0.5358773568806621	0.25691892245671116	0.12226917481400437	0.0661493082133983	0.023171941567556555	0.014443519437156414	NA	NA	NA	NA	NA	NA	NA	NA
PDZK1IP1	0	PDZK1IP1_0	+304.207SSEHENAYENVPEEEGK+304.207, +304.207ADGVLVGTDGR, +304.207YSSM+15.995AASFR, +304.207SSEHENAYENVPEEEGK+304.207, +304.207ADGVLVGTDGR, +304.207YSSM+15.995AASFR, +304.207SSEHENAYENVPEEEGK+304.207, +304.207ADGVLVGTDGR, +304.207YSSM+15.995AASFR, +304.207SSEHENAYENVPEEEGK+304.207, +304.207ADGVLVGTDGR, +304.207YSSM+15.995AASFR, +304.207SSEHENAYENVPEEEGK+304.207, +304.207ADGVLVGTDGR, +304.207YSSM+15.995AASFR, +304.207SSEHENAYENVPEEEGK+304.207, +304.207ADGVLVGTDGR, +304.207YSSM+15.995AASFR, +304.207SSEHENAYENVPEEEGK+304.207, +304.207ADGVLVGTDGR, +304.207YSSM+15.995AASFR, +304.207SSEHENAYENVPEEEGK+304.207, +304.207ADGVLVGTDGR, +304.207YSSM+15.995AASFR, +304.207SSEHENAYENVPEEEGK+304.207, +304.207ADGVLVGTDGR, +304.207YSSM+15.995AASFR, +304.207SSEHENAYENVPEEEGK+304.207, +304.207ADGVLVGTDGR, +304.207YSSM+15.995AASFR, +304.207SSEHENAYENVPEEEGK+304.207, +304.207ADGVLVGTDGR, +304.207YSSM+15.995AASFR, +304.207SSEHENAYENVPEEEGK+304.207, +304.207ADGVLVGTDGR, +304.207YSSM+15.995AASFR, +304.207SSEHENAYENVPEEEGK+304.207, +304.207ADGVLVGTDGR, +304.207YSSM+15.995AASFR, +304.207SSEHENAYENVPEEEGK+304.207, +304.207ADGVLVGTDGR, +304.207YSSM+15.995AASFR, +304.207SSEHENAYENVPEEEGK+304.207, +304.207ADGVLVGTDGR, +304.207YSSM+15.995AASFR, +304.207SSEHENAYENVPEEEGK+304.207, +304.207ADGVLVGTDGR, +304.207YSSM+15.995AASFR, +304.207SSEHENAYENVPEEEGK+304.207, +304.207ADGVLVGTDGR, +304.207YSSM+15.995AASFR, +304.207SSEHENAYENVPEEEGK+304.207, +304.207ADGVLVGTDGR, +304.207YSSM+15.995AASFR, +304.207SSEHENAYENVPEEEGK+304.207, +304.207ADGVLVGTDGR, +304.207YSSM+15.995AASFR, +304.207SSEHENAYENVPEEEGK+304.207, +304.207ADGVLVGTDGR, +304.207YSSM+15.995AASFR, +304.207SSEHENAYENVPEEEGK+304.207, +304.207ADGVLVGTDGR, +304.207YSSM+15.995AASFR, +304.207SSEHENAYENVPEEEGK+304.207, +304.207ADGVLVGTDGR, +304.207YSSM+15.995AASFR, +304.207SSEHENAYENVPEEEGK+304.207, +304.207ADGVLVGTDGR, +304.207YSSM+15.995AASFR, +304.207SSEHENAYENVPEEEGK+304.207, +304.207ADGVLVGTDGR, +304.207YSSM+15.995AASFR, +304.207SSEHENAYENVPEEEGK+304.207, +304.207ADGVLVGTDGR, +304.207YSSM+15.995AASFR, +304.207SSEHENAYENVPEEEGK+304.207, +304.207ADGVLVGTDGR, +304.207YSSM+15.995AASFR, +304.207SSEHENAYENVPEEEGK+304.207, +304.207ADGVLVGTDGR, +304.207YSSM+15.995AASFR, +304.207SSEHENAYENVPEEEGK+304.207, +304.207ADGVLVGTDGR, +304.207YSSM+15.995AASFR, +304.207SSEHENAYENVPEEEGK+304.207, +304.207ADGVLVGTDGR, +304.207YSSM+15.995AASFR, +304.207SSEHENAYENVPEEEGK+304.207, +304.207ADGVLVGTDGR, +304.207YSSM+15.995AASFR, +304.207SSEHENAYENVPEEEGK+304.207, +304.207ADGVLVGTDGR, +304.207YSSM+15.995AASFR, +304.207SSEHENAYENVPEEEGK+304.207, +304.207ADGVLVGTDGR, +304.207YSSM+15.995AASFR, +304.207SSEHENAYENVPEEEGK+304.207, +304.207ADGVLVGTDGR, +304.207YSSM+15.995AASFR, +304.207SSEHENAYENVPEEEGK+304.207, +304.207ADGVLVGTDGR, +304.207YSSM+15.995AASFR, +304.207SSEHENAYENVPEEEGK+304.207, +304.207ADGVLVGTDGR, +304.207YSSM+15.995AASFR, +304.207SSEHENAYENVPEEEGK+304.207, +304.207ADGVLVGTDGR, +304.207YSSM+15.995AASFR, +304.207SSEHENAYENVPEEEGK+304.207, +304.207ADGVLVGTDGR, +304.207YSSM+15.995AASFR, +304.207SSEHENAYENVPEEEGK+304.207, +304.207ADGVLVGTDGR, +304.207YSSM+15.995AASFR, +304.207SSEHENAYENVPEEEGK+304.207, +304.207ADGVLVGTDGR, +304.207YSSM+15.995AASFR, +304.207SSEHENAYENVPEEEGK+304.207, +304.207ADGVLVGTDGR, +304.207YSSM+15.995AASFR, +304.207SSEHENAYENVPEEEGK+304.207, +304.207ADGVLVGTDGR, +304.207YSSM+15.995AASFR, +304.207SSEHENAYENVPEEEGK+304.207, +304.207ADGVLVGTDGR, +304.207YSSM+15.995AASFR, +304.207SSEHENAYENVPEEEGK+304.207, +304.207ADGVLVGTDGR, +304.207YSSM+15.995AASFR, +304.207SSEHENAYENVPEEEGK+304.207, +304.207ADGVLVGTDGR, +304.207YSSM+15.995AASFR, +304.207SSEHENAYENVPEEEGK+304.207, +304.207ADGVLVGTDGR, +304.207YSSM+15.995AASFR, +304.207SSEHENAYENVPEEEGK+304.207, +304.207ADGVLVGTDGR, +304.207YSSM+15.995AASFR, +304.207SSEHENAYENVPEEEGK+304.207, +304.207ADGVLVGTDGR, +304.207YSSM+15.995AASFR, +304.207SSEHENAYENVPEEEGK+304.207, +304.207ADGVLVGTDGR, +304.207YSSM+15.995AASFR, +304.207SSEHENAYENVPEEEGK+304.207, +304.207ADGVLVGTDGR, +304.207YSSM+15.995AASFR, +304.207SSEHENAYENVPEEEGK+304.207, +304.207ADGVLVGTDGR, +304.207YSSM+15.995AASFR, +304.207SSEHENAYENVPEEEGK+304.207, +304.207ADGVLVGTDGR, +304.207YSSM+15.995AASFR, +304.207SSEHENAYENVPEEEGK+304.207, +304.207ADGVLVGTDGR, +304.207YSSM+15.995AASFR, +304.207SSEHENAYENVPEEEGK+304.207, +304.207ADGVLVGTDGR, +304.207YSSM+15.995AASFR, +304.207SSEHENAYENVPEEEGK+304.207, +304.207ADGVLVGTDGR, +304.207YSSM+15.995AASFR, +304.207SSEHENAYENVPEEEGK+304.207, +304.207ADGVLVGTDGR, +304.207YSSM+15.995AASFR, +304.207SSEHENAYENVPEEEGK+304.207, +304.207ADGVLVGTDGR, +304.207YSSM+15.995AASFR, +304.207SSEHENAYENVPEEEGK+304.207, +304.207ADGVLVGTDGR, +304.207YSSM+15.995AASFR, +304.207SSEHENAYENVPEEEGK+304.207, +304.207ADGVLVGTDGR, +304.207YSSM+15.995AASFR, +304.207SSEHENAYENVPEEEGK+304.207, +304.207ADGVLVGTDGR, +304.207YSSM+15.995AASFR, +304.207SSEHENAYENVPEEEGK+304.207, +304.207ADGVLVGTDGR, +304.207YSSM+15.995AASFR, +304.207SSEHENAYENVPEEEGK+304.207, +304.207ADGVLVGTDGR, +304.207YSSM+15.995AASFR, +304.207SSEHENAYENVPEEEGK+304.207, +304.207ADGVLVGTDGR, +304.207YSSM+15.995AASFR, +304.207SSEHENAYENVPEEEGK+304.207, +304.207ADGVLVGTDGR, +304.207YSSM+15.995AASFR, +304.207SSEHENAYENVPEEEGK+304.207, +304.207ADGVLVGTDGR, +304.207YSSM+15.995AASFR, +304.207SSEHENAYENVPEEEGK+304.207, +304.207ADGVLVGTDGR, +304.207YSSM+15.995AASFR, +304.207SSEHENAYENVPEEEGK+304.207, +304.207ADGVLVGTDGR, +304.207YSSM+15.995AASFR, +304.207SSEHENAYENVPEEEGK+304.207, +304.207ADGVLVGTDGR, +304.207YSSM+15.995AASFR, +304.207SSEHENAYENVPEEEGK+304.207, +304.207ADGVLVGTDGR, +304.207YSSM+15.995AASFR, +304.207SSEHENAYENVPEEEGK+304.207, +304.207ADGVLVGTDGR, +304.207YSSM+15.995AASFR, +304.207SSEHENAYENVPEEEGK+304.207, +304.207ADGVLVGTDGR, +304.207YSSM+15.995AASFR, +304.207SSEHENAYENVPEEEGK+304.207, +304.207ADGVLVGTDGR, +304.207YSSM+15.995AASFR, +304.207SSEHENAYENVPEEEGK+304.207, +304.207ADGVLVGTDGR, +304.207YSSM+15.995AASFR, +304.207SSEHENAYENVPEEEGK+304.207, +304.207ADGVLVGTDGR, +304.207YSSM+15.995AASFR, +304.207SSEHENAYENVPEEEGK+304.207, +304.207ADGVLVGTDGR, +304.207YSSM+15.995AASFR, +304.207SSEHENAYENVPEEEGK+304.207, +304.207ADGVLVGTDGR, +304.207YSSM+15.995AASFR, +304.207SSEHENAYENVPEEEGK+304.207, +304.207ADGVLVGTDGR, +304.207YSSM+15.995AASFR, +304.207SSEHENAYENVPEEEGK+304.207, +304.207ADGVLVGTDGR, +304.207YSSM+15.995AASFR, +304.207SSEHENAYENVPEEEGK+304.207, +304.207ADGVLVGTDGR, +304.207YSSM+15.995AASFR, +304.207SSEHENAYENVPEEEGK+304.207, +304.207ADGVLVGTDGR, +304.207YSSM+15.995AASFR, +304.207SSEHENAYENVPEEEGK+304.207, +304.207ADGVLVGTDGR, +304.207YSSM+15.995AASFR, +304.207SSEHENAYENVPEEEGK+304.207, +304.207ADGVLVGTDGR, +304.207YSSM+15.995AASFR, +304.207SSEHENAYENVPEEEGK+304.207, +304.207ADGVLVGTDGR, +304.207YSSM+15.995AASFR, +304.207SSEHENAYENVPEEEGK+304.207, +304.207ADGVLVGTDGR, +304.207YSSM+15.995AASFR, +304.207SSEHENAYENVPEEEGK+304.207, +304.207ADGVLVGTDGR, +304.207YSSM+15.995AASFR, +304.207SSEHENAYENVPEEEGK+304.207, +304.207ADGVLVGTDGR, +304.207YSSM+15.995AASFR, +304.207SSEHENAYENVPEEEGK+304.207, +304.207ADGVLVGTDGR, +304.207YSSM+15.995AASFR, +304.207SSEHENAYENVPEEEGK+304.207, +304.207ADGVLVGTDGR, +304.207YSSM+15.995AASFR, +304.207SSEHENAYENVPEEEGK+304.207, +304.207ADGVLVGTDGR, +304.207YSSM+15.995AASFR, +304.207SSEHENAYENVPEEEGK+304.207, +304.207ADGVLVGTDGR, +304.207YSSM+15.995AASFR, +304.207SSEHENAYENVPEEEGK+304.207, +304.207ADGVLVGTDGR, +304.207YSSM+15.995AASFR, +304.207SSEHENAYENVPEEEGK+304.207, +304.207ADGVLVGTDGR, +304.207YSSM+15.995AASFR, +304.207SSEHENAYENVPEEEGK+304.207, +304.207ADGVLVGTDGR, +304.207YSSM+15.995AASFR, +304.207SSEHENAYENVPEEEGK+304.207, +304.207ADGVLVGTDGR, +304.207YSSM+15.995AASFR, +304.207SSEHENAYENVPEEEGK+304.207, +304.207ADGVLVGTDGR, +304.207YSSM+15.995AASFR, +304.207SSEHENAYENVPEEEGK+304.207, +304.207ADGVLVGTDGR, +304.207YSSM+15.995AASFR, +304.207SSEHENAYENVPEEEGK+304.207, +304.207ADGVLVGTDGR, +304.207YSSM+15.995AASFR, +304.207SSEHENAYENVPEEEGK+304.207, +304.207ADGVLVGTDGR, +304.207YSSM+15.995AASFR, +304.207SSEHENAYENVPEEEGK+304.207, +304.207ADGVLVGTDGR, +304.207YSSM+15.995AASFR, +304.207SSEHENAYENVPEEEGK+304.207, +304.207ADGVLVGTDGR, +304.207YSSM+15.995AASFR, +304.207SSEHENAYENVPEEEGK+304.207, +304.207ADGVLVGTDGR, +304.207YSSM+15.995AASFR, +304.207SSEHENAYENVPEEEGK+304.207, +304.207ADGVLVGTDGR, +304.207YSSM+15.995AASFR, +304.207SSEHENAYENVPEEEGK+304.207, +304.207ADGVLVGTDGR, +304.207YSSM+15.995AASFR, +304.207SSEHENAYENVPEEEGK+304.207, +304.207ADGVLVGTDGR, +304.207YSSM+15.995AASFR, +304.207SSEHENAYENVPEEEGK+304.207, +304.207ADGVLVGTDGR, +304.207YSSM+15.995AASFR, +304.207SSEHENAYENVPEEEGK+304.207, +304.207ADGVLVGTDGR, +304.207YSSM+15.995AASFR, +304.207SSEHENAYENVPEEEGK+304.207, +304.207ADGVLVGTDGR, +304.207YSSM+15.995AASFR, +304.207SSEHENAYENVPEEEGK+304.207, +304.207ADGVLVGTDGR, +304.207YSSM+15.995AASFR, +304.207SSEHENAYENVPEEEGK+304.207, +304.207ADGVLVGTDGR, +304.207YSSM+15.995AASFR, +304.207SSEHENAYENVPEEEGK+304.207, +304.207ADGVLVGTDGR, +304.207YSSM+15.995AASFR, +304.207SSEHENAYENVPEEEGK+304.207, +304.207ADGVLVGTDGR, +304.207YSSM+15.995AASFR, +304.207SSEHENAYENVPEEEGK+304.207, +304.207ADGVLVGTDGR, +304.207YSSM+15.995AASFR, +304.207SSEHENAYENVPEEEGK+304.207, +304.207ADGVLVGTDGR, +304.207YSSM+15.995AASFR, +304.207SSEHENAYENVPEEEGK+304.207, +304.207ADGVLVGTDGR, +304.207YSSM+15.995AASFR, +304.207SSEHENAYENVPEEEGK+304.207, +304.207ADGVLVGTDGR, +304.207YSSM+15.995AASFR, +304.207SSEHENAYENVPEEEGK+304.207, +304.207ADGVLVGTDGR, +304.207YSSM+15.995AASFR, +304.207SSEHENAYENVPEEEGK+304.207, +304.207ADGVLVGTDGR, +304.207YSSM+15.995AASFR, +304.207SSEHENAYENVPEEEGK+304.207, +304.207ADGVLVGTDGR, +304.207YSSM+15.995AASFR, +304.207SSEHENAYENVPEEEGK+304.207, +304.207ADGVLVGTDGR, +304.207YSSM+15.995AASFR, +304.207SSEHENAYENVPEEEGK+304.207, +304.207ADGVLVGTDGR, +304.207YSSM+15.995AASFR, +304.207SSEHENAYENVPEEEGK+304.207, +304.207ADGVLVGTDGR, +304.207YSSM+15.995AASFR, +304.207SSEHENAYENVPEEEGK+304.207, +304.207ADGVLVGTDGR, +304.207YSSM+15.995AASFR, +304.207SSEHENAYENVPEEEGK+304.207, +304.207ADGVLVGTDGR, +304.207YSSM+15.995AASFR, +304.207SSEHENAYENVPEEEGK+304.207, +304.207ADGVLVGTDGR, +304.207YSSM+15.995AASFR, +304.207SSEHENAYENVPEEEGK+304.207, +304.207ADGVLVGTDGR, +304.207YSSM+15.995AASFR, +304.207SSEHENAYENVPEEEGK+304.207, +304.207ADGVLVGTDGR, +304.207YSSM+15.995AASFR, +304.207SSEHENAYENVPEEEGK+304.207, +304.207ADGVLVGTDGR, +304.207YSSM+15.995AASFR, +304.207SSEHENAYENVPEEEGK+304.207, +304.207ADGVLVGTDGR, +304.207YSSM+15.995AASFR, +304.207SSEHENAYENVPEEEGK+304.207, +304.207ADGVLVGTDGR, +304.207YSSM+15.995AASFR, +304.207SSEHENAYENVPEEEGK+304.207, +304.207ADGVLVGTDGR, +304.207YSSM+15.995AASFR, +304.207SSEHENAYENVPEEEGK+304.207, +304.207ADGVLVGTDGR, +304.207YSSM+15.995AASFR, +304.207SSEHENAYENVPEEEGK+304.207, +304.207ADGVLVGTDGR, +304.207YSSM+15.995AASFR, +304.207SSEHENAYENVPEEEGK+304.207, +304.207ADGVLVGTDGR, +304.207YSSM+15.995AASFR, +304.207SSEHENAYENVPEEEGK+304.207, +304.207ADGVLVGTDGR, +304.207YSSM+15.995AASFR, +304.207SSEHENAYENVPEEEGK+304.207, +304.207ADGVLVGTDGR, +304.207YSSM+15.995AASFR, +304.207SSEHENAYENVPEEEGK+304.207, +304.207ADGVLVGTDGR, +304.207YSSM+15.995AASFR, +304.207SSEHENAYENVPEEEGK+304.207, +304.207ADGVLVGTDGR, +304.207YSSM+15.995AASFR, +304.207SSEHENAYENVPEEEGK+304.207, +304.207ADGVLVGTDGR, +304.207YSSM+15.995AASFR, +304.207SSEHENAYENVPEEEGK+304.207, +304.207ADGVLVGTDGR, +304.207YSSM+15.995AASFR, +304.207SSEHENAYENVPEEEGK+304.207, +304.207ADGVLVGTDGR, +304.207YSSM+15.995AASFR, +304.207SSEHENAYENVPEEEGK+304.207, +304.207ADGVLVGTDGR, +304.207YSSM+15.995AASFR, +304.207SSEHENAYENVPEEEGK+304.207, +304.207ADGVLVGTDGR, +304.207YSSM+15.995AASFR, +304.207SSEHENAYENVPEEEGK+304.207, +304.207ADGVLVGTDGR, +304.207YSSM+15.995AASFR, +304.207SSEHENAYENVPEEEGK+304.207, +304.207ADGVLVGTDGR, +304.207YSSM+15.995AASFR, +304.207SSEHENAYENVPEEEGK+304.207, +304.207ADGVLVGTDGR, +304.207YSSM+15.995AASFR, +304.207SSEHENAYENVPEEEGK+304.207, +304.207ADGVLVGTDGR, +304.207YSSM+15.995AASFR, +304.207SSEHENAYENVPEEEGK+304.207, +304.207ADGVLVGTDGR, +304.207YSSM+15.995AASFR, +304.207SSEHENAYENVPEEEGK+304.207, +304.207ADGVLVGTDGR, +304.207YSSM+15.995AASFR, +304.207SSEHENAYENVPEEEGK+304.207, +304.207ADGVLVGTDGR, +304.207YSSM+15.995AASFR, +304.207SSEHENAYENVPEEEGK+304.207, +304.207ADGVLVGTDGR, +304.207YSSM+15.995AASFR, +304.207SSEHENAYENVPEEEGK+304.207, +304.207ADGVLVGTDGR, +304.207YSSM+15.995AASFR, +304.207SSEHENAYENVPEEEGK+304.207, +304.207ADGVLVGTDGR, +304.207YSSM+15.995AASFR, +304.207SSEHENAYENVPEEEGK+304.207, +304.207ADGVLVGTDGR, +304.207YSSM+15.995AASFR, +304.207SSEHENAYENVPEEEGK+304.207, +304.207ADGVLVGTDGR, +304.207YSSM+15.995AASFR, +304.207SSEHENAYENVPEEEGK+304.207, +304.207ADGVLVGTDGR, +304.207YSSM+15.995AASFR, +304.207SSEHENAYENVPEEEGK+304.207, +304.207ADGVLVGTDGR, +304.207YSSM+15.995AASFR, +304.207SSEHENAYENVPEEEGK+304.207, +304.207ADGVLVGTDGR, +304.207YSSM+15.995AASFR, +304.207SSEHENAYENVPEEEGK+304.207, +304.207ADGVLVGTDGR, +304.207YSSM+15.995AASFR, +304.207SSEHENAYENVPEEEGK+304.207, +304.207ADGVLVGTDGR, +304.207YSSM+15.995AASFR, +304.207SSEHENAYENVPEEEGK+304.207, +304.207ADGVLVGTDGR, +304.207YSSM+15.995AASFR, +304.207SSEHENAYENVPEEEGK+304.207, +304.207ADGVLVGTDGR, +304.207YSSM+15.995AASFR, +304.207SSEHENAYENVPEEEGK+304.207, +304.207ADGVLVGTDGR, +304.207YSSM+15.995AASFR, +304.207SSEHENAYENVPEEEGK+304.207, +304.207ADGVLVGTDGR, +304.207YSSM+15.995AASFR, +304.207SSEHENAYENVPEEEGK+304.207, +304.207ADGVLVGTDGR, +304.207YSSM+15.995AASFR, +304.207SSEHENAYENVPEEEGK+304.207, +304.207ADGVLVGTDGR, +304.207YSSM+15.995AASFR, +304.207SSEHENAYENVPEEEGK+304.207, +304.207ADGVLVGTDGR, +304.207YSSM+15.995AASFR, +304.207SSEHENAYENVPEEEGK+304.207, +304.207ADGVLVGTDGR, +304.207YSSM+15.995AASFR, +304.207SSEHENAYENVPEEEGK+304.207, +304.207ADGVLVGTDGR, +304.207YSSM+15.995AASFR, +304.207SSEHENAYENVPEEEGK+304.207, +304.207ADGVLVGTDGR, +304.207YSSM+15.995AASFR, +304.207SSEHENAYENVPEEEGK+304.207, +304.207ADGVLVGTDGR, +304.207YSSM+15.995AASFR, +304.207SSEHENAYENVPEEEGK+304.207, +304.207ADGVLVGTDGR, +304.207YSSM+15.995AASFR, +304.207SSEHENAYENVPEEEGK+304.207, +304.207ADGVLVGTDGR, +304.207YSSM+15.995AASFR, +304.207SSEHENAYENVPEEEGK+304.207, +304.207ADGVLVGTDGR, +304.207YSSM+15.995AASFR, +304.207SSEHENAYENVPEEEGK+304.207, +304.207ADGVLVGTDGR, +304.207YSSM+15.995AASFR, +304.207SSEHENAYENVPEEEGK+304.207, +304.207ADGVLVGTDGR, +304.207YSSM+15.995AASFR, +304.207SSEHENAYENVPEEEGK+304.207, +304.207ADGVLVGTDGR, +304.207YSSM+15.995AASFR, +304.207SSEHENAYENVPEEEGK+304.207, +304.207ADGVLVGTDGR, +304.207YSSM+15.995AASFR	proteoform detection criteria not met	NA	NA	NA	NA	NA	NA	NA	NA	NA	NA	NA	NA	NA	NA	NA	NA	1	1.0017063268527713	0.8430424270553026	0.6646802378370831	4.962710069007799	4.794806336761812	4.866581332447355	4.534708388256971	NA	NA	NA	NA	NA	NA	NA	NA	NA	NA	NA	NA	NA	NA	NA	NA	NA	NA	NA	NA	NA	NA	NA	NA	NA	NA	NA	NA	NA	NA	NA	NA	NA	NA	NA	NA	NA	NA	NA	NA	NA	NA	NA	NA	NA	NA	NA	NA	NA	NA	NA	NA	NA	NA	NA	NA	NA	NA	NA	NA	NA	NA	NA	NA	NA	NA	NA	NA	NA	NA	NA	NA	NA	NA	NA	NA	NA	NA	NA	NA	NA	NA	NA	NA	NA	NA	NA	NA	1	0.9671760533973077	0.7247705926658274	0.6545479070259581	0.6861242212677153	0.624897119195258	2.4990450434363924	2.4914273425338243	NA	NA	NA	NA	NA	NA	NA	NA	NA	NA	NA	NA	NA	NA	NA	NA	NA	NA	NA	NA	NA	NA	NA	NA	NA	NA	NA	NA	NA	NA	NA	NA	NA	NA	NA	NA	NA	NA	NA	NA	NA	NA	NA	NA	NA	NA	NA	NA	NA	NA	NA	NA	NA	NA	NA	NA
PEA15	0	PEA15_0	+304.207ISEEDELDTK+304.207, +304.207EDIPSEK+304.207, +304.207QPSEEEIIK+304.207, +304.207DNLSYIEHIFEISR, +304.207SEEITTGSAWFSFLESHNK+304.207, +304.207RPDLLTM+15.995VVDYR, +304.207RPDLLTMVVDYR, +304.207ISEEDELDTK+304.207, +304.207EDIPSEK+304.207, +304.207QPSEEEIIK+304.207, +304.207DNLSYIEHIFEISR, +304.207SEEITTGSAWFSFLESHNK+304.207, +304.207RPDLLTM+15.995VVDYR, +304.207RPDLLTMVVDYR, +304.207ISEEDELDTK+304.207, +304.207EDIPSEK+304.207, +304.207QPSEEEIIK+304.207, +304.207DNLSYIEHIFEISR, +304.207SEEITTGSAWFSFLESHNK+304.207, +304.207RPDLLTM+15.995VVDYR, +304.207RPDLLTMVVDYR, +304.207ISEEDELDTK+304.207, +304.207EDIPSEK+304.207, +304.207QPSEEEIIK+304.207, +304.207DNLSYIEHIFEISR, +304.207SEEITTGSAWFSFLESHNK+304.207, +304.207RPDLLTM+15.995VVDYR, +304.207RPDLLTMVVDYR, +304.207ISEEDELDTK+304.207, +304.207EDIPSEK+304.207, +304.207QPSEEEIIK+304.207, +304.207DNLSYIEHIFEISR, +304.207SEEITTGSAWFSFLESHNK+304.207, +304.207RPDLLTM+15.995VVDYR, +304.207RPDLLTMVVDYR, +304.207ISEEDELDTK+304.207, +304.207EDIPSEK+304.207, +304.207QPSEEEIIK+304.207, +304.207DNLSYIEHIFEISR, +304.207SEEITTGSAWFSFLESHNK+304.207, +304.207RPDLLTM+15.995VVDYR, +304.207RPDLLTMVVDYR, +304.207ISEEDELDTK+304.207, +304.207EDIPSEK+304.207, +304.207QPSEEEIIK+304.207, +304.207DNLSYIEHIFEISR, +304.207SEEITTGSAWFSFLESHNK+304.207, +304.207RPDLLTM+15.995VVDYR, +304.207RPDLLTMVVDYR, +304.207ISEEDELDTK+304.207, +304.207EDIPSEK+304.207, +304.207QPSEEEIIK+304.207, +304.207DNLSYIEHIFEISR, +304.207SEEITTGSAWFSFLESHNK+304.207, +304.207RPDLLTM+15.995VVDYR, +304.207RPDLLTMVVDYR, +304.207ISEEDELDTK+304.207, +304.207EDIPSEK+304.207, +304.207QPSEEEIIK+304.207, +304.207DNLSYIEHIFEISR, +304.207SEEITTGSAWFSFLESHNK+304.207, +304.207RPDLLTM+15.995VVDYR, +304.207RPDLLTMVVDYR, +304.207ISEEDELDTK+304.207, +304.207EDIPSEK+304.207, +304.207QPSEEEIIK+304.207, +304.207DNLSYIEHIFEISR, +304.207SEEITTGSAWFSFLESHNK+304.207, +304.207RPDLLTM+15.995VVDYR, +304.207RPDLLTMVVDYR, +304.207ISEEDELDTK+304.207, +304.207EDIPSEK+304.207, +304.207QPSEEEIIK+304.207, +304.207DNLSYIEHIFEISR, +304.207SEEITTGSAWFSFLESHNK+304.207, +304.207RPDLLTM+15.995VVDYR, +304.207RPDLLTMVVDYR, +304.207ISEEDELDTK+304.207, +304.207EDIPSEK+304.207, +304.207QPSEEEIIK+304.207, +304.207DNLSYIEHIFEISR, +304.207SEEITTGSAWFSFLESHNK+304.207, +304.207RPDLLTM+15.995VVDYR, +304.207RPDLLTMVVDYR, +304.207ISEEDELDTK+304.207, +304.207EDIPSEK+304.207, +304.207QPSEEEIIK+304.207, +304.207DNLSYIEHIFEISR, +304.207SEEITTGSAWFSFLESHNK+304.207, +304.207RPDLLTM+15.995VVDYR, +304.207RPDLLTMVVDYR, +304.207ISEEDELDTK+304.207, +304.207EDIPSEK+304.207, +304.207QPSEEEIIK+304.207, +304.207DNLSYIEHIFEISR, +304.207SEEITTGSAWFSFLESHNK+304.207, +304.207RPDLLTM+15.995VVDYR, +304.207RPDLLTMVVDYR, +304.207ISEEDELDTK+304.207, +304.207EDIPSEK+304.207, +304.207QPSEEEIIK+304.207, +304.207DNLSYIEHIFEISR, +304.207SEEITTGSAWFSFLESHNK+304.207, +304.207RPDLLTM+15.995VVDYR, +304.207RPDLLTMVVDYR, +304.207ISEEDELDTK+304.207, +304.207EDIPSEK+304.207, +304.207QPSEEEIIK+304.207, +304.207DNLSYIEHIFEISR, +304.207SEEITTGSAWFSFLESHNK+304.207, +304.207RPDLLTM+15.995VVDYR, +304.207RPDLLTMVVDYR, +304.207ISEEDELDTK+304.207, +304.207EDIPSEK+304.207, +304.207QPSEEEIIK+304.207, +304.207DNLSYIEHIFEISR, +304.207SEEITTGSAWFSFLESHNK+304.207, +304.207RPDLLTM+15.995VVDYR, +304.207RPDLLTMVVDYR, +304.207ISEEDELDTK+304.207, +304.207EDIPSEK+304.207, +304.207QPSEEEIIK+304.207, +304.207DNLSYIEHIFEISR, +304.207SEEITTGSAWFSFLESHNK+304.207, +304.207RPDLLTM+15.995VVDYR, +304.207RPDLLTMVVDYR, +304.207ISEEDELDTK+304.207, +304.207EDIPSEK+304.207, +304.207QPSEEEIIK+304.207, +304.207DNLSYIEHIFEISR, +304.207SEEITTGSAWFSFLESHNK+304.207, +304.207RPDLLTM+15.995VVDYR, +304.207RPDLLTMVVDYR, +304.207ISEEDELDTK+304.207, +304.207EDIPSEK+304.207, +304.207QPSEEEIIK+304.207, +304.207DNLSYIEHIFEISR, +304.207SEEITTGSAWFSFLESHNK+304.207, +304.207RPDLLTM+15.995VVDYR, +304.207RPDLLTMVVDYR, +304.207ISEEDELDTK+304.207, +304.207EDIPSEK+304.207, +304.207QPSEEEIIK+304.207, +304.207DNLSYIEHIFEISR, +304.207SEEITTGSAWFSFLESHNK+304.207, +304.207RPDLLTM+15.995VVDYR, +304.207RPDLLTMVVDYR, +304.207ISEEDELDTK+304.207, +304.207EDIPSEK+304.207, +304.207QPSEEEIIK+304.207, +304.207DNLSYIEHIFEISR, +304.207SEEITTGSAWFSFLESHNK+304.207, +304.207RPDLLTM+15.995VVDYR, +304.207RPDLLTMVVDYR, +304.207ISEEDELDTK+304.207, +304.207EDIPSEK+304.207, +304.207QPSEEEIIK+304.207, +304.207DNLSYIEHIFEISR, +304.207SEEITTGSAWFSFLESHNK+304.207, +304.207RPDLLTM+15.995VVDYR, +304.207RPDLLTMVVDYR, +304.207ISEEDELDTK+304.207, +304.207EDIPSEK+304.207, +304.207QPSEEEIIK+304.207, +304.207DNLSYIEHIFEISR, +304.207SEEITTGSAWFSFLESHNK+304.207, +304.207RPDLLTM+15.995VVDYR, +304.207RPDLLTMVVDYR, +304.207ISEEDELDTK+304.207, +304.207EDIPSEK+304.207, +304.207QPSEEEIIK+304.207, +304.207DNLSYIEHIFEISR, +304.207SEEITTGSAWFSFLESHNK+304.207, +304.207RPDLLTM+15.995VVDYR, +304.207RPDLLTMVVDYR, +304.207ISEEDELDTK+304.207, +304.207EDIPSEK+304.207, +304.207QPSEEEIIK+304.207, +304.207DNLSYIEHIFEISR, +304.207SEEITTGSAWFSFLESHNK+304.207, +304.207RPDLLTM+15.995VVDYR, +304.207RPDLLTMVVDYR, +304.207ISEEDELDTK+304.207, +304.207EDIPSEK+304.207, +304.207QPSEEEIIK+304.207, +304.207DNLSYIEHIFEISR, +304.207SEEITTGSAWFSFLESHNK+304.207, +304.207RPDLLTM+15.995VVDYR, +304.207RPDLLTMVVDYR, +304.207ISEEDELDTK+304.207, +304.207EDIPSEK+304.207, +304.207QPSEEEIIK+304.207, +304.207DNLSYIEHIFEISR, +304.207SEEITTGSAWFSFLESHNK+304.207, +304.207RPDLLTM+15.995VVDYR, +304.207RPDLLTMVVDYR, +304.207ISEEDELDTK+304.207, +304.207EDIPSEK+304.207, +304.207QPSEEEIIK+304.207, +304.207DNLSYIEHIFEISR, +304.207SEEITTGSAWFSFLESHNK+304.207, +304.207RPDLLTM+15.995VVDYR, +304.207RPDLLTMVVDYR, +304.207ISEEDELDTK+304.207, +304.207EDIPSEK+304.207, +304.207QPSEEEIIK+304.207, +304.207DNLSYIEHIFEISR, +304.207SEEITTGSAWFSFLESHNK+304.207, +304.207RPDLLTM+15.995VVDYR, +304.207RPDLLTMVVDYR, +304.207ISEEDELDTK+304.207, +304.207EDIPSEK+304.207, +304.207QPSEEEIIK+304.207, +304.207DNLSYIEHIFEISR, +304.207SEEITTGSAWFSFLESHNK+304.207, +304.207RPDLLTM+15.995VVDYR, +304.207RPDLLTMVVDYR, +304.207ISEEDELDTK+304.207, +304.207EDIPSEK+304.207, +304.207QPSEEEIIK+304.207, +304.207DNLSYIEHIFEISR, +304.207SEEITTGSAWFSFLESHNK+304.207, +304.207RPDLLTM+15.995VVDYR, +304.207RPDLLTMVVDYR, +304.207ISEEDELDTK+304.207, +304.207EDIPSEK+304.207, +304.207QPSEEEIIK+304.207, +304.207DNLSYIEHIFEISR, +304.207SEEITTGSAWFSFLESHNK+304.207, +304.207RPDLLTM+15.995VVDYR, +304.207RPDLLTMVVDYR, +304.207ISEEDELDTK+304.207, +304.207EDIPSEK+304.207, +304.207QPSEEEIIK+304.207, +304.207DNLSYIEHIFEISR, +304.207SEEITTGSAWFSFLESHNK+304.207, +304.207RPDLLTM+15.995VVDYR, +304.207RPDLLTMVVDYR, +304.207ISEEDELDTK+304.207, +304.207EDIPSEK+304.207, +304.207QPSEEEIIK+304.207, +304.207DNLSYIEHIFEISR, +304.207SEEITTGSAWFSFLESHNK+304.207, +304.207RPDLLTM+15.995VVDYR, +304.207RPDLLTMVVDYR, +304.207ISEEDELDTK+304.207, +304.207EDIPSEK+304.207, +304.207QPSEEEIIK+304.207, +304.207DNLSYIEHIFEISR, +304.207SEEITTGSAWFSFLESHNK+304.207, +304.207RPDLLTM+15.995VVDYR, +304.207RPDLLTMVVDYR, +304.207ISEEDELDTK+304.207, +304.207EDIPSEK+304.207, +304.207QPSEEEIIK+304.207, +304.207DNLSYIEHIFEISR, +304.207SEEITTGSAWFSFLESHNK+304.207, +304.207RPDLLTM+15.995VVDYR, +304.207RPDLLTMVVDYR, +304.207ISEEDELDTK+304.207, +304.207EDIPSEK+304.207, +304.207QPSEEEIIK+304.207, +304.207DNLSYIEHIFEISR, +304.207SEEITTGSAWFSFLESHNK+304.207, +304.207RPDLLTM+15.995VVDYR, +304.207RPDLLTMVVDYR, +304.207ISEEDELDTK+304.207, +304.207EDIPSEK+304.207, +304.207QPSEEEIIK+304.207, +304.207DNLSYIEHIFEISR, +304.207SEEITTGSAWFSFLESHNK+304.207, +304.207RPDLLTM+15.995VVDYR, +304.207RPDLLTMVVDYR, +304.207ISEEDELDTK+304.207, +304.207EDIPSEK+304.207, +304.207QPSEEEIIK+304.207, +304.207DNLSYIEHIFEISR, +304.207SEEITTGSAWFSFLESHNK+304.207, +304.207RPDLLTM+15.995VVDYR, +304.207RPDLLTMVVDYR, +304.207ISEEDELDTK+304.207, +304.207EDIPSEK+304.207, +304.207QPSEEEIIK+304.207, +304.207DNLSYIEHIFEISR, +304.207SEEITTGSAWFSFLESHNK+304.207, +304.207RPDLLTM+15.995VVDYR, +304.207RPDLLTMVVDYR, +304.207ISEEDELDTK+304.207, +304.207EDIPSEK+304.207, +304.207QPSEEEIIK+304.207, +304.207DNLSYIEHIFEISR, +304.207SEEITTGSAWFSFLESHNK+304.207, +304.207RPDLLTM+15.995VVDYR, +304.207RPDLLTMVVDYR, +304.207ISEEDELDTK+304.207, +304.207EDIPSEK+304.207, +304.207QPSEEEIIK+304.207, +304.207DNLSYIEHIFEISR, +304.207SEEITTGSAWFSFLESHNK+304.207, +304.207RPDLLTM+15.995VVDYR, +304.207RPDLLTMVVDYR, +304.207ISEEDELDTK+304.207, +304.207EDIPSEK+304.207, +304.207QPSEEEIIK+304.207, +304.207DNLSYIEHIFEISR, +304.207SEEITTGSAWFSFLESHNK+304.207, +304.207RPDLLTM+15.995VVDYR, +304.207RPDLLTMVVDYR, +304.207ISEEDELDTK+304.207, +304.207EDIPSEK+304.207, +304.207QPSEEEIIK+304.207, +304.207DNLSYIEHIFEISR, +304.207SEEITTGSAWFSFLESHNK+304.207, +304.207RPDLLTM+15.995VVDYR, +304.207RPDLLTMVVDYR, +304.207ISEEDELDTK+304.207, +304.207EDIPSEK+304.207, +304.207QPSEEEIIK+304.207, +304.207DNLSYIEHIFEISR, +304.207SEEITTGSAWFSFLESHNK+304.207, +304.207RPDLLTM+15.995VVDYR, +304.207RPDLLTMVVDYR, +304.207ISEEDELDTK+304.207, +304.207EDIPSEK+304.207, +304.207QPSEEEIIK+304.207, +304.207DNLSYIEHIFEISR, +304.207SEEITTGSAWFSFLESHNK+304.207, +304.207RPDLLTM+15.995VVDYR, +304.207RPDLLTMVVDYR, +304.207ISEEDELDTK+304.207, +304.207EDIPSEK+304.207, +304.207QPSEEEIIK+304.207, +304.207DNLSYIEHIFEISR, +304.207SEEITTGSAWFSFLESHNK+304.207, +304.207RPDLLTM+15.995VVDYR, +304.207RPDLLTMVVDYR, +304.207ISEEDELDTK+304.207, +304.207EDIPSEK+304.207, +304.207QPSEEEIIK+304.207, +304.207DNLSYIEHIFEISR, +304.207SEEITTGSAWFSFLESHNK+304.207, +304.207RPDLLTM+15.995VVDYR, +304.207RPDLLTMVVDYR, +304.207ISEEDELDTK+304.207, +304.207EDIPSEK+304.207, +304.207QPSEEEIIK+304.207, +304.207DNLSYIEHIFEISR, +304.207SEEITTGSAWFSFLESHNK+304.207, +304.207RPDLLTM+15.995VVDYR, +304.207RPDLLTMVVDYR, +304.207ISEEDELDTK+304.207, +304.207EDIPSEK+304.207, +304.207QPSEEEIIK+304.207, +304.207DNLSYIEHIFEISR, +304.207SEEITTGSAWFSFLESHNK+304.207, +304.207RPDLLTM+15.995VVDYR, +304.207RPDLLTMVVDYR, +304.207ISEEDELDTK+304.207, +304.207EDIPSEK+304.207, +304.207QPSEEEIIK+304.207, +304.207DNLSYIEHIFEISR, +304.207SEEITTGSAWFSFLESHNK+304.207, +304.207RPDLLTM+15.995VVDYR, +304.207RPDLLTMVVDYR, +304.207ISEEDELDTK+304.207, +304.207EDIPSEK+304.207, +304.207QPSEEEIIK+304.207, +304.207DNLSYIEHIFEISR, +304.207SEEITTGSAWFSFLESHNK+304.207, +304.207RPDLLTM+15.995VVDYR, +304.207RPDLLTMVVDYR, +304.207ISEEDELDTK+304.207, +304.207EDIPSEK+304.207, +304.207QPSEEEIIK+304.207, +304.207DNLSYIEHIFEISR, +304.207SEEITTGSAWFSFLESHNK+304.207, +304.207RPDLLTM+15.995VVDYR, +304.207RPDLLTMVVDYR, +304.207ISEEDELDTK+304.207, +304.207EDIPSEK+304.207, +304.207QPSEEEIIK+304.207, +304.207DNLSYIEHIFEISR, +304.207SEEITTGSAWFSFLESHNK+304.207, +304.207RPDLLTM+15.995VVDYR, +304.207RPDLLTMVVDYR, +304.207ISEEDELDTK+304.207, +304.207EDIPSEK+304.207, +304.207QPSEEEIIK+304.207, +304.207DNLSYIEHIFEISR, +304.207SEEITTGSAWFSFLESHNK+304.207, +304.207RPDLLTM+15.995VVDYR, +304.207RPDLLTMVVDYR, +304.207ISEEDELDTK+304.207, +304.207EDIPSEK+304.207, +304.207QPSEEEIIK+304.207, +304.207DNLSYIEHIFEISR, +304.207SEEITTGSAWFSFLESHNK+304.207, +304.207RPDLLTM+15.995VVDYR, +304.207RPDLLTMVVDYR, +304.207ISEEDELDTK+304.207, +304.207EDIPSEK+304.207, +304.207QPSEEEIIK+304.207, +304.207DNLSYIEHIFEISR, +304.207SEEITTGSAWFSFLESHNK+304.207, +304.207RPDLLTM+15.995VVDYR, +304.207RPDLLTMVVDYR, +304.207ISEEDELDTK+304.207, +304.207EDIPSEK+304.207, +304.207QPSEEEIIK+304.207, +304.207DNLSYIEHIFEISR, +304.207SEEITTGSAWFSFLESHNK+304.207, +304.207RPDLLTM+15.995VVDYR, +304.207RPDLLTMVVDYR, +304.207ISEEDELDTK+304.207, +304.207EDIPSEK+304.207, +304.207QPSEEEIIK+304.207, +304.207DNLSYIEHIFEISR, +304.207SEEITTGSAWFSFLESHNK+304.207, +304.207RPDLLTM+15.995VVDYR, +304.207RPDLLTMVVDYR, +304.207ISEEDELDTK+304.207, +304.207EDIPSEK+304.207, +304.207QPSEEEIIK+304.207, +304.207DNLSYIEHIFEISR, +304.207SEEITTGSAWFSFLESHNK+304.207, +304.207RPDLLTM+15.995VVDYR, +304.207RPDLLTMVVDYR, +304.207ISEEDELDTK+304.207, +304.207EDIPSEK+304.207, +304.207QPSEEEIIK+304.207, +304.207DNLSYIEHIFEISR, +304.207SEEITTGSAWFSFLESHNK+304.207, +304.207RPDLLTM+15.995VVDYR, +304.207RPDLLTMVVDYR, +304.207ISEEDELDTK+304.207, +304.207EDIPSEK+304.207, +304.207QPSEEEIIK+304.207, +304.207DNLSYIEHIFEISR, +304.207SEEITTGSAWFSFLESHNK+304.207, +304.207RPDLLTM+15.995VVDYR, +304.207RPDLLTMVVDYR, +304.207ISEEDELDTK+304.207, +304.207EDIPSEK+304.207, +304.207QPSEEEIIK+304.207, +304.207DNLSYIEHIFEISR, +304.207SEEITTGSAWFSFLESHNK+304.207, +304.207RPDLLTM+15.995VVDYR, +304.207RPDLLTMVVDYR, +304.207ISEEDELDTK+304.207, +304.207EDIPSEK+304.207, +304.207QPSEEEIIK+304.207, +304.207DNLSYIEHIFEISR, +304.207SEEITTGSAWFSFLESHNK+304.207, +304.207RPDLLTM+15.995VVDYR, +304.207RPDLLTMVVDYR, +304.207ISEEDELDTK+304.207, +304.207EDIPSEK+304.207, +304.207QPSEEEIIK+304.207, +304.207DNLSYIEHIFEISR, +304.207SEEITTGSAWFSFLESHNK+304.207, +304.207RPDLLTM+15.995VVDYR, +304.207RPDLLTMVVDYR, +304.207ISEEDELDTK+304.207, +304.207EDIPSEK+304.207, +304.207QPSEEEIIK+304.207, +304.207DNLSYIEHIFEISR, +304.207SEEITTGSAWFSFLESHNK+304.207, +304.207RPDLLTM+15.995VVDYR, +304.207RPDLLTMVVDYR, +304.207ISEEDELDTK+304.207, +304.207EDIPSEK+304.207, +304.207QPSEEEIIK+304.207, +304.207DNLSYIEHIFEISR, +304.207SEEITTGSAWFSFLESHNK+304.207, +304.207RPDLLTM+15.995VVDYR, +304.207RPDLLTMVVDYR, +304.207ISEEDELDTK+304.207, +304.207EDIPSEK+304.207, +304.207QPSEEEIIK+304.207, +304.207DNLSYIEHIFEISR, +304.207SEEITTGSAWFSFLESHNK+304.207, +304.207RPDLLTM+15.995VVDYR, +304.207RPDLLTMVVDYR, +304.207ISEEDELDTK+304.207, +304.207EDIPSEK+304.207, +304.207QPSEEEIIK+304.207, +304.207DNLSYIEHIFEISR, +304.207SEEITTGSAWFSFLESHNK+304.207, +304.207RPDLLTM+15.995VVDYR, +304.207RPDLLTMVVDYR, +304.207ISEEDELDTK+304.207, +304.207EDIPSEK+304.207, +304.207QPSEEEIIK+304.207, +304.207DNLSYIEHIFEISR, +304.207SEEITTGSAWFSFLESHNK+304.207, +304.207RPDLLTM+15.995VVDYR, +304.207RPDLLTMVVDYR, +304.207ISEEDELDTK+304.207, +304.207EDIPSEK+304.207, +304.207QPSEEEIIK+304.207, +304.207DNLSYIEHIFEISR, +304.207SEEITTGSAWFSFLESHNK+304.207, +304.207RPDLLTM+15.995VVDYR, +304.207RPDLLTMVVDYR, +304.207ISEEDELDTK+304.207, +304.207EDIPSEK+304.207, +304.207QPSEEEIIK+304.207, +304.207DNLSYIEHIFEISR, +304.207SEEITTGSAWFSFLESHNK+304.207, +304.207RPDLLTM+15.995VVDYR, +304.207RPDLLTMVVDYR, +304.207ISEEDELDTK+304.207, +304.207EDIPSEK+304.207, +304.207QPSEEEIIK+304.207, +304.207DNLSYIEHIFEISR, +304.207SEEITTGSAWFSFLESHNK+304.207, +304.207RPDLLTM+15.995VVDYR, +304.207RPDLLTMVVDYR, +304.207ISEEDELDTK+304.207, +304.207EDIPSEK+304.207, +304.207QPSEEEIIK+304.207, +304.207DNLSYIEHIFEISR, +304.207SEEITTGSAWFSFLESHNK+304.207, +304.207RPDLLTM+15.995VVDYR, +304.207RPDLLTMVVDYR, +304.207ISEEDELDTK+304.207, +304.207EDIPSEK+304.207, +304.207QPSEEEIIK+304.207, +304.207DNLSYIEHIFEISR, +304.207SEEITTGSAWFSFLESHNK+304.207, +304.207RPDLLTM+15.995VVDYR, +304.207RPDLLTMVVDYR, +304.207ISEEDELDTK+304.207, +304.207EDIPSEK+304.207, +304.207QPSEEEIIK+304.207, +304.207DNLSYIEHIFEISR, +304.207SEEITTGSAWFSFLESHNK+304.207, +304.207RPDLLTM+15.995VVDYR, +304.207RPDLLTMVVDYR, +304.207ISEEDELDTK+304.207, +304.207EDIPSEK+304.207, +304.207QPSEEEIIK+304.207, +304.207DNLSYIEHIFEISR, +304.207SEEITTGSAWFSFLESHNK+304.207, +304.207RPDLLTM+15.995VVDYR, +304.207RPDLLTMVVDYR, +304.207ISEEDELDTK+304.207, +304.207EDIPSEK+304.207, +304.207QPSEEEIIK+304.207, +304.207DNLSYIEHIFEISR, +304.207SEEITTGSAWFSFLESHNK+304.207, +304.207RPDLLTM+15.995VVDYR, +304.207RPDLLTMVVDYR, +304.207ISEEDELDTK+304.207, +304.207EDIPSEK+304.207, +304.207QPSEEEIIK+304.207, +304.207DNLSYIEHIFEISR, +304.207SEEITTGSAWFSFLESHNK+304.207, +304.207RPDLLTM+15.995VVDYR, +304.207RPDLLTMVVDYR, +304.207ISEEDELDTK+304.207, +304.207EDIPSEK+304.207, +304.207QPSEEEIIK+304.207, +304.207DNLSYIEHIFEISR, +304.207SEEITTGSAWFSFLESHNK+304.207, +304.207RPDLLTM+15.995VVDYR, +304.207RPDLLTMVVDYR, +304.207ISEEDELDTK+304.207, +304.207EDIPSEK+304.207, +304.207QPSEEEIIK+304.207, +304.207DNLSYIEHIFEISR, +304.207SEEITTGSAWFSFLESHNK+304.207, +304.207RPDLLTM+15.995VVDYR, +304.207RPDLLTMVVDYR, +304.207ISEEDELDTK+304.207, +304.207EDIPSEK+304.207, +304.207QPSEEEIIK+304.207, +304.207DNLSYIEHIFEISR, +304.207SEEITTGSAWFSFLESHNK+304.207, +304.207RPDLLTM+15.995VVDYR, +304.207RPDLLTMVVDYR, +304.207ISEEDELDTK+304.207, +304.207EDIPSEK+304.207, +304.207QPSEEEIIK+304.207, +304.207DNLSYIEHIFEISR, +304.207SEEITTGSAWFSFLESHNK+304.207, +304.207RPDLLTM+15.995VVDYR, +304.207RPDLLTMVVDYR, +304.207ISEEDELDTK+304.207, +304.207EDIPSEK+304.207, +304.207QPSEEEIIK+304.207, +304.207DNLSYIEHIFEISR, +304.207SEEITTGSAWFSFLESHNK+304.207, +304.207RPDLLTM+15.995VVDYR, +304.207RPDLLTMVVDYR, +304.207ISEEDELDTK+304.207, +304.207EDIPSEK+304.207, +304.207QPSEEEIIK+304.207, +304.207DNLSYIEHIFEISR, +304.207SEEITTGSAWFSFLESHNK+304.207, +304.207RPDLLTM+15.995VVDYR, +304.207RPDLLTMVVDYR, +304.207ISEEDELDTK+304.207, +304.207EDIPSEK+304.207, +304.207QPSEEEIIK+304.207, +304.207DNLSYIEHIFEISR, +304.207SEEITTGSAWFSFLESHNK+304.207, +304.207RPDLLTM+15.995VVDYR, +304.207RPDLLTMVVDYR, +304.207ISEEDELDTK+304.207, +304.207EDIPSEK+304.207, +304.207QPSEEEIIK+304.207, +304.207DNLSYIEHIFEISR, +304.207SEEITTGSAWFSFLESHNK+304.207, +304.207RPDLLTM+15.995VVDYR, +304.207RPDLLTMVVDYR, +304.207ISEEDELDTK+304.207, +304.207EDIPSEK+304.207, +304.207QPSEEEIIK+304.207, +304.207DNLSYIEHIFEISR, +304.207SEEITTGSAWFSFLESHNK+304.207, +304.207RPDLLTM+15.995VVDYR, +304.207RPDLLTMVVDYR, +304.207ISEEDELDTK+304.207, +304.207EDIPSEK+304.207, +304.207QPSEEEIIK+304.207, +304.207DNLSYIEHIFEISR, +304.207SEEITTGSAWFSFLESHNK+304.207, +304.207RPDLLTM+15.995VVDYR, +304.207RPDLLTMVVDYR, +304.207ISEEDELDTK+304.207, +304.207EDIPSEK+304.207, +304.207QPSEEEIIK+304.207, +304.207DNLSYIEHIFEISR, +304.207SEEITTGSAWFSFLESHNK+304.207, +304.207RPDLLTM+15.995VVDYR, +304.207RPDLLTMVVDYR, +304.207ISEEDELDTK+304.207, +304.207EDIPSEK+304.207, +304.207QPSEEEIIK+304.207, +304.207DNLSYIEHIFEISR, +304.207SEEITTGSAWFSFLESHNK+304.207, +304.207RPDLLTM+15.995VVDYR, +304.207RPDLLTMVVDYR, +304.207ISEEDELDTK+304.207, +304.207EDIPSEK+304.207, +304.207QPSEEEIIK+304.207, +304.207DNLSYIEHIFEISR, +304.207SEEITTGSAWFSFLESHNK+304.207, +304.207RPDLLTM+15.995VVDYR, +304.207RPDLLTMVVDYR, +304.207ISEEDELDTK+304.207, +304.207EDIPSEK+304.207, +304.207QPSEEEIIK+304.207, +304.207DNLSYIEHIFEISR, +304.207SEEITTGSAWFSFLESHNK+304.207, +304.207RPDLLTM+15.995VVDYR, +304.207RPDLLTMVVDYR, +304.207ISEEDELDTK+304.207, +304.207EDIPSEK+304.207, +304.207QPSEEEIIK+304.207, +304.207DNLSYIEHIFEISR, +304.207SEEITTGSAWFSFLESHNK+304.207, +304.207RPDLLTM+15.995VVDYR, +304.207RPDLLTMVVDYR, +304.207ISEEDELDTK+304.207, +304.207EDIPSEK+304.207, +304.207QPSEEEIIK+304.207, +304.207DNLSYIEHIFEISR, +304.207SEEITTGSAWFSFLESHNK+304.207, +304.207RPDLLTM+15.995VVDYR, +304.207RPDLLTMVVDYR, +304.207ISEEDELDTK+304.207, +304.207EDIPSEK+304.207, +304.207QPSEEEIIK+304.207, +304.207DNLSYIEHIFEISR, +304.207SEEITTGSAWFSFLESHNK+304.207, +304.207RPDLLTM+15.995VVDYR, +304.207RPDLLTMVVDYR, +304.207ISEEDELDTK+304.207, +304.207EDIPSEK+304.207, +304.207QPSEEEIIK+304.207, +304.207DNLSYIEHIFEISR, +304.207SEEITTGSAWFSFLESHNK+304.207, +304.207RPDLLTM+15.995VVDYR, +304.207RPDLLTMVVDYR, +304.207ISEEDELDTK+304.207, +304.207EDIPSEK+304.207, +304.207QPSEEEIIK+304.207, +304.207DNLSYIEHIFEISR, +304.207SEEITTGSAWFSFLESHNK+304.207, +304.207RPDLLTM+15.995VVDYR, +304.207RPDLLTMVVDYR, +304.207ISEEDELDTK+304.207, +304.207EDIPSEK+304.207, +304.207QPSEEEIIK+304.207, +304.207DNLSYIEHIFEISR, +304.207SEEITTGSAWFSFLESHNK+304.207, +304.207RPDLLTM+15.995VVDYR, +304.207RPDLLTMVVDYR, +304.207ISEEDELDTK+304.207, +304.207EDIPSEK+304.207, +304.207QPSEEEIIK+304.207, +304.207DNLSYIEHIFEISR, +304.207SEEITTGSAWFSFLESHNK+304.207, +304.207RPDLLTM+15.995VVDYR, +304.207RPDLLTMVVDYR, +304.207ISEEDELDTK+304.207, +304.207EDIPSEK+304.207, +304.207QPSEEEIIK+304.207, +304.207DNLSYIEHIFEISR, +304.207SEEITTGSAWFSFLESHNK+304.207, +304.207RPDLLTM+15.995VVDYR, +304.207RPDLLTMVVDYR, +304.207ISEEDELDTK+304.207, +304.207EDIPSEK+304.207, +304.207QPSEEEIIK+304.207, +304.207DNLSYIEHIFEISR, +304.207SEEITTGSAWFSFLESHNK+304.207, +304.207RPDLLTM+15.995VVDYR, +304.207RPDLLTMVVDYR, +304.207ISEEDELDTK+304.207, +304.207EDIPSEK+304.207, +304.207QPSEEEIIK+304.207, +304.207DNLSYIEHIFEISR, +304.207SEEITTGSAWFSFLESHNK+304.207, +304.207RPDLLTM+15.995VVDYR, +304.207RPDLLTMVVDYR, +304.207ISEEDELDTK+304.207, +304.207EDIPSEK+304.207, +304.207QPSEEEIIK+304.207, +304.207DNLSYIEHIFEISR, +304.207SEEITTGSAWFSFLESHNK+304.207, +304.207RPDLLTM+15.995VVDYR, +304.207RPDLLTMVVDYR, +304.207ISEEDELDTK+304.207, +304.207EDIPSEK+304.207, +304.207QPSEEEIIK+304.207, +304.207DNLSYIEHIFEISR, +304.207SEEITTGSAWFSFLESHNK+304.207, +304.207RPDLLTM+15.995VVDYR, +304.207RPDLLTMVVDYR, +304.207ISEEDELDTK+304.207, +304.207EDIPSEK+304.207, +304.207QPSEEEIIK+304.207, +304.207DNLSYIEHIFEISR, +304.207SEEITTGSAWFSFLESHNK+304.207, +304.207RPDLLTM+15.995VVDYR, +304.207RPDLLTMVVDYR, +304.207ISEEDELDTK+304.207, +304.207EDIPSEK+304.207, +304.207QPSEEEIIK+304.207, +304.207DNLSYIEHIFEISR, +304.207SEEITTGSAWFSFLESHNK+304.207, +304.207RPDLLTM+15.995VVDYR, +304.207RPDLLTMVVDYR, +304.207ISEEDELDTK+304.207, +304.207EDIPSEK+304.207, +304.207QPSEEEIIK+304.207, +304.207DNLSYIEHIFEISR, +304.207SEEITTGSAWFSFLESHNK+304.207, +304.207RPDLLTM+15.995VVDYR, +304.207RPDLLTMVVDYR, +304.207ISEEDELDTK+304.207, +304.207EDIPSEK+304.207, +304.207QPSEEEIIK+304.207, +304.207DNLSYIEHIFEISR, +304.207SEEITTGSAWFSFLESHNK+304.207, +304.207RPDLLTM+15.995VVDYR, +304.207RPDLLTMVVDYR, +304.207ISEEDELDTK+304.207, +304.207EDIPSEK+304.207, +304.207QPSEEEIIK+304.207, +304.207DNLSYIEHIFEISR, +304.207SEEITTGSAWFSFLESHNK+304.207, +304.207RPDLLTM+15.995VVDYR, +304.207RPDLLTMVVDYR, +304.207ISEEDELDTK+304.207, +304.207EDIPSEK+304.207, +304.207QPSEEEIIK+304.207, +304.207DNLSYIEHIFEISR, +304.207SEEITTGSAWFSFLESHNK+304.207, +304.207RPDLLTM+15.995VVDYR, +304.207RPDLLTMVVDYR, +304.207ISEEDELDTK+304.207, +304.207EDIPSEK+304.207, +304.207QPSEEEIIK+304.207, +304.207DNLSYIEHIFEISR, +304.207SEEITTGSAWFSFLESHNK+304.207, +304.207RPDLLTM+15.995VVDYR, +304.207RPDLLTMVVDYR, +304.207ISEEDELDTK+304.207, +304.207EDIPSEK+304.207, +304.207QPSEEEIIK+304.207, +304.207DNLSYIEHIFEISR, +304.207SEEITTGSAWFSFLESHNK+304.207, +304.207RPDLLTM+15.995VVDYR, +304.207RPDLLTMVVDYR, +304.207ISEEDELDTK+304.207, +304.207EDIPSEK+304.207, +304.207QPSEEEIIK+304.207, +304.207DNLSYIEHIFEISR, +304.207SEEITTGSAWFSFLESHNK+304.207, +304.207RPDLLTM+15.995VVDYR, +304.207RPDLLTMVVDYR, +304.207ISEEDELDTK+304.207, +304.207EDIPSEK+304.207, +304.207QPSEEEIIK+304.207, +304.207DNLSYIEHIFEISR, +304.207SEEITTGSAWFSFLESHNK+304.207, +304.207RPDLLTM+15.995VVDYR, +304.207RPDLLTMVVDYR, +304.207ISEEDELDTK+304.207, +304.207EDIPSEK+304.207, +304.207QPSEEEIIK+304.207, +304.207DNLSYIEHIFEISR, +304.207SEEITTGSAWFSFLESHNK+304.207, +304.207RPDLLTM+15.995VVDYR, +304.207RPDLLTMVVDYR, +304.207ISEEDELDTK+304.207, +304.207EDIPSEK+304.207, +304.207QPSEEEIIK+304.207, +304.207DNLSYIEHIFEISR, +304.207SEEITTGSAWFSFLESHNK+304.207, +304.207RPDLLTM+15.995VVDYR, +304.207RPDLLTMVVDYR, +304.207ISEEDELDTK+304.207, +304.207EDIPSEK+304.207, +304.207QPSEEEIIK+304.207, +304.207DNLSYIEHIFEISR, +304.207SEEITTGSAWFSFLESHNK+304.207, +304.207RPDLLTM+15.995VVDYR, +304.207RPDLLTMVVDYR, +304.207ISEEDELDTK+304.207, +304.207EDIPSEK+304.207, +304.207QPSEEEIIK+304.207, +304.207DNLSYIEHIFEISR, +304.207SEEITTGSAWFSFLESHNK+304.207, +304.207RPDLLTM+15.995VVDYR, +304.207RPDLLTMVVDYR, +304.207ISEEDELDTK+304.207, +304.207EDIPSEK+304.207, +304.207QPSEEEIIK+304.207, +304.207DNLSYIEHIFEISR, +304.207SEEITTGSAWFSFLESHNK+304.207, +304.207RPDLLTM+15.995VVDYR, +304.207RPDLLTMVVDYR, +304.207ISEEDELDTK+304.207, +304.207EDIPSEK+304.207, +304.207QPSEEEIIK+304.207, +304.207DNLSYIEHIFEISR, +304.207SEEITTGSAWFSFLESHNK+304.207, +304.207RPDLLTM+15.995VVDYR, +304.207RPDLLTMVVDYR, +304.207ISEEDELDTK+304.207, +304.207EDIPSEK+304.207, +304.207QPSEEEIIK+304.207, +304.207DNLSYIEHIFEISR, +304.207SEEITTGSAWFSFLESHNK+304.207, +304.207RPDLLTM+15.995VVDYR, +304.207RPDLLTMVVDYR, +304.207ISEEDELDTK+304.207, +304.207EDIPSEK+304.207, +304.207QPSEEEIIK+304.207, +304.207DNLSYIEHIFEISR, +304.207SEEITTGSAWFSFLESHNK+304.207, +304.207RPDLLTM+15.995VVDYR, +304.207RPDLLTMVVDYR, +304.207ISEEDELDTK+304.207, +304.207EDIPSEK+304.207, +304.207QPSEEEIIK+304.207, +304.207DNLSYIEHIFEISR, +304.207SEEITTGSAWFSFLESHNK+304.207, +304.207RPDLLTM+15.995VVDYR, +304.207RPDLLTMVVDYR, +304.207ISEEDELDTK+304.207, +304.207EDIPSEK+304.207, +304.207QPSEEEIIK+304.207, +304.207DNLSYIEHIFEISR, +304.207SEEITTGSAWFSFLESHNK+304.207, +304.207RPDLLTM+15.995VVDYR, +304.207RPDLLTMVVDYR, +304.207ISEEDELDTK+304.207, +304.207EDIPSEK+304.207, +304.207QPSEEEIIK+304.207, +304.207DNLSYIEHIFEISR, +304.207SEEITTGSAWFSFLESHNK+304.207, +304.207RPDLLTM+15.995VVDYR, +304.207RPDLLTMVVDYR, +304.207ISEEDELDTK+304.207, +304.207EDIPSEK+304.207, +304.207QPSEEEIIK+304.207, +304.207DNLSYIEHIFEISR, +304.207SEEITTGSAWFSFLESHNK+304.207, +304.207RPDLLTM+15.995VVDYR, +304.207RPDLLTMVVDYR, +304.207ISEEDELDTK+304.207, +304.207EDIPSEK+304.207, +304.207QPSEEEIIK+304.207, +304.207DNLSYIEHIFEISR, +304.207SEEITTGSAWFSFLESHNK+304.207, +304.207RPDLLTM+15.995VVDYR, +304.207RPDLLTMVVDYR, +304.207ISEEDELDTK+304.207, +304.207EDIPSEK+304.207, +304.207QPSEEEIIK+304.207, +304.207DNLSYIEHIFEISR, +304.207SEEITTGSAWFSFLESHNK+304.207, +304.207RPDLLTM+15.995VVDYR, +304.207RPDLLTMVVDYR, +304.207ISEEDELDTK+304.207, +304.207EDIPSEK+304.207, +304.207QPSEEEIIK+304.207, +304.207DNLSYIEHIFEISR, +304.207SEEITTGSAWFSFLESHNK+304.207, +304.207RPDLLTM+15.995VVDYR, +304.207RPDLLTMVVDYR, +304.207ISEEDELDTK+304.207, +304.207EDIPSEK+304.207, +304.207QPSEEEIIK+304.207, +304.207DNLSYIEHIFEISR, +304.207SEEITTGSAWFSFLESHNK+304.207, +304.207RPDLLTM+15.995VVDYR, +304.207RPDLLTMVVDYR, +304.207ISEEDELDTK+304.207, +304.207EDIPSEK+304.207, +304.207QPSEEEIIK+304.207, +304.207DNLSYIEHIFEISR, +304.207SEEITTGSAWFSFLESHNK+304.207, +304.207RPDLLTM+15.995VVDYR, +304.207RPDLLTMVVDYR, +304.207ISEEDELDTK+304.207, +304.207EDIPSEK+304.207, +304.207QPSEEEIIK+304.207, +304.207DNLSYIEHIFEISR, +304.207SEEITTGSAWFSFLESHNK+304.207, +304.207RPDLLTM+15.995VVDYR, +304.207RPDLLTMVVDYR, +304.207ISEEDELDTK+304.207, +304.207EDIPSEK+304.207, +304.207QPSEEEIIK+304.207, +304.207DNLSYIEHIFEISR, +304.207SEEITTGSAWFSFLESHNK+304.207, +304.207RPDLLTM+15.995VVDYR, +304.207RPDLLTMVVDYR, +304.207ISEEDELDTK+304.207, +304.207EDIPSEK+304.207, +304.207QPSEEEIIK+304.207, +304.207DNLSYIEHIFEISR, +304.207SEEITTGSAWFSFLESHNK+304.207, +304.207RPDLLTM+15.995VVDYR, +304.207RPDLLTMVVDYR, +304.207ISEEDELDTK+304.207, +304.207EDIPSEK+304.207, +304.207QPSEEEIIK+304.207, +304.207DNLSYIEHIFEISR, +304.207SEEITTGSAWFSFLESHNK+304.207, +304.207RPDLLTM+15.995VVDYR, +304.207RPDLLTMVVDYR, +304.207ISEEDELDTK+304.207, +304.207EDIPSEK+304.207, +304.207QPSEEEIIK+304.207, +304.207DNLSYIEHIFEISR, +304.207SEEITTGSAWFSFLESHNK+304.207, +304.207RPDLLTM+15.995VVDYR, +304.207RPDLLTMVVDYR, +304.207ISEEDELDTK+304.207, +304.207EDIPSEK+304.207, +304.207QPSEEEIIK+304.207, +304.207DNLSYIEHIFEISR, +304.207SEEITTGSAWFSFLESHNK+304.207, +304.207RPDLLTM+15.995VVDYR, +304.207RPDLLTMVVDYR, +304.207ISEEDELDTK+304.207, +304.207EDIPSEK+304.207, +304.207QPSEEEIIK+304.207, +304.207DNLSYIEHIFEISR, +304.207SEEITTGSAWFSFLESHNK+304.207, +304.207RPDLLTM+15.995VVDYR, +304.207RPDLLTMVVDYR, +304.207ISEEDELDTK+304.207, +304.207EDIPSEK+304.207, +304.207QPSEEEIIK+304.207, +304.207DNLSYIEHIFEISR, +304.207SEEITTGSAWFSFLESHNK+304.207, +304.207RPDLLTM+15.995VVDYR, +304.207RPDLLTMVVDYR, +304.207ISEEDELDTK+304.207, +304.207EDIPSEK+304.207, +304.207QPSEEEIIK+304.207, +304.207DNLSYIEHIFEISR, +304.207SEEITTGSAWFSFLESHNK+304.207, +304.207RPDLLTM+15.995VVDYR, +304.207RPDLLTMVVDYR, +304.207ISEEDELDTK+304.207, +304.207EDIPSEK+304.207, +304.207QPSEEEIIK+304.207, +304.207DNLSYIEHIFEISR, +304.207SEEITTGSAWFSFLESHNK+304.207, +304.207RPDLLTM+15.995VVDYR, +304.207RPDLLTMVVDYR, +304.207ISEEDELDTK+304.207, +304.207EDIPSEK+304.207, +304.207QPSEEEIIK+304.207, +304.207DNLSYIEHIFEISR, +304.207SEEITTGSAWFSFLESHNK+304.207, +304.207RPDLLTM+15.995VVDYR, +304.207RPDLLTMVVDYR, +304.207ISEEDELDTK+304.207, +304.207EDIPSEK+304.207, +304.207QPSEEEIIK+304.207, +304.207DNLSYIEHIFEISR, +304.207SEEITTGSAWFSFLESHNK+304.207, +304.207RPDLLTM+15.995VVDYR, +304.207RPDLLTMVVDYR, +304.207ISEEDELDTK+304.207, +304.207EDIPSEK+304.207, +304.207QPSEEEIIK+304.207, +304.207DNLSYIEHIFEISR, +304.207SEEITTGSAWFSFLESHNK+304.207, +304.207RPDLLTM+15.995VVDYR, +304.207RPDLLTMVVDYR, +304.207ISEEDELDTK+304.207, +304.207EDIPSEK+304.207, +304.207QPSEEEIIK+304.207, +304.207DNLSYIEHIFEISR, +304.207SEEITTGSAWFSFLESHNK+304.207, +304.207RPDLLTM+15.995VVDYR, +304.207RPDLLTMVVDYR, +304.207ISEEDELDTK+304.207, +304.207EDIPSEK+304.207, +304.207QPSEEEIIK+304.207, +304.207DNLSYIEHIFEISR, +304.207SEEITTGSAWFSFLESHNK+304.207, +304.207RPDLLTM+15.995VVDYR, +304.207RPDLLTMVVDYR, +304.207ISEEDELDTK+304.207, +304.207EDIPSEK+304.207, +304.207QPSEEEIIK+304.207, +304.207DNLSYIEHIFEISR, +304.207SEEITTGSAWFSFLESHNK+304.207, +304.207RPDLLTM+15.995VVDYR, +304.207RPDLLTMVVDYR, +304.207ISEEDELDTK+304.207, +304.207EDIPSEK+304.207, +304.207QPSEEEIIK+304.207, +304.207DNLSYIEHIFEISR, +304.207SEEITTGSAWFSFLESHNK+304.207, +304.207RPDLLTM+15.995VVDYR, +304.207RPDLLTMVVDYR, +304.207ISEEDELDTK+304.207, +304.207EDIPSEK+304.207, +304.207QPSEEEIIK+304.207, +304.207DNLSYIEHIFEISR, +304.207SEEITTGSAWFSFLESHNK+304.207, +304.207RPDLLTM+15.995VVDYR, +304.207RPDLLTMVVDYR, +304.207ISEEDELDTK+304.207, +304.207EDIPSEK+304.207, +304.207QPSEEEIIK+304.207, +304.207DNLSYIEHIFEISR, +304.207SEEITTGSAWFSFLESHNK+304.207, +304.207RPDLLTM+15.995VVDYR, +304.207RPDLLTMVVDYR, +304.207ISEEDELDTK+304.207, +304.207EDIPSEK+304.207, +304.207QPSEEEIIK+304.207, +304.207DNLSYIEHIFEISR, +304.207SEEITTGSAWFSFLESHNK+304.207, +304.207RPDLLTM+15.995VVDYR, +304.207RPDLLTMVVDYR, +304.207ISEEDELDTK+304.207, +304.207EDIPSEK+304.207, +304.207QPSEEEIIK+304.207, +304.207DNLSYIEHIFEISR, +304.207SEEITTGSAWFSFLESHNK+304.207, +304.207RPDLLTM+15.995VVDYR, +304.207RPDLLTMVVDYR, +304.207ISEEDELDTK+304.207, +304.207EDIPSEK+304.207, +304.207QPSEEEIIK+304.207, +304.207DNLSYIEHIFEISR, +304.207SEEITTGSAWFSFLESHNK+304.207, +304.207RPDLLTM+15.995VVDYR, +304.207RPDLLTMVVDYR, +304.207ISEEDELDTK+304.207, +304.207EDIPSEK+304.207, +304.207QPSEEEIIK+304.207, +304.207DNLSYIEHIFEISR, +304.207SEEITTGSAWFSFLESHNK+304.207, +304.207RPDLLTM+15.995VVDYR, +304.207RPDLLTMVVDYR, +304.207ISEEDELDTK+304.207, +304.207EDIPSEK+304.207, +304.207QPSEEEIIK+304.207, +304.207DNLSYIEHIFEISR, +304.207SEEITTGSAWFSFLESHNK+304.207, +304.207RPDLLTM+15.995VVDYR, +304.207RPDLLTMVVDYR, +304.207ISEEDELDTK+304.207, +304.207EDIPSEK+304.207, +304.207QPSEEEIIK+304.207, +304.207DNLSYIEHIFEISR, +304.207SEEITTGSAWFSFLESHNK+304.207, +304.207RPDLLTM+15.995VVDYR, +304.207RPDLLTMVVDYR, +304.207ISEEDELDTK+304.207, +304.207EDIPSEK+304.207, +304.207QPSEEEIIK+304.207, +304.207DNLSYIEHIFEISR, +304.207SEEITTGSAWFSFLESHNK+304.207, +304.207RPDLLTM+15.995VVDYR, +304.207RPDLLTMVVDYR, +304.207ISEEDELDTK+304.207, +304.207EDIPSEK+304.207, +304.207QPSEEEIIK+304.207, +304.207DNLSYIEHIFEISR, +304.207SEEITTGSAWFSFLESHNK+304.207, +304.207RPDLLTM+15.995VVDYR, +304.207RPDLLTMVVDYR, +304.207ISEEDELDTK+304.207, +304.207EDIPSEK+304.207, +304.207QPSEEEIIK+304.207, +304.207DNLSYIEHIFEISR, +304.207SEEITTGSAWFSFLESHNK+304.207, +304.207RPDLLTM+15.995VVDYR, +304.207RPDLLTMVVDYR, +304.207ISEEDELDTK+304.207, +304.207EDIPSEK+304.207, +304.207QPSEEEIIK+304.207, +304.207DNLSYIEHIFEISR, +304.207SEEITTGSAWFSFLESHNK+304.207, +304.207RPDLLTM+15.995VVDYR, +304.207RPDLLTMVVDYR, +304.207ISEEDELDTK+304.207, +304.207EDIPSEK+304.207, +304.207QPSEEEIIK+304.207, +304.207DNLSYIEHIFEISR, +304.207SEEITTGSAWFSFLESHNK+304.207, +304.207RPDLLTM+15.995VVDYR, +304.207RPDLLTMVVDYR, +304.207ISEEDELDTK+304.207, +304.207EDIPSEK+304.207, +304.207QPSEEEIIK+304.207, +304.207DNLSYIEHIFEISR, +304.207SEEITTGSAWFSFLESHNK+304.207, +304.207RPDLLTM+15.995VVDYR, +304.207RPDLLTMVVDYR, +304.207ISEEDELDTK+304.207, +304.207EDIPSEK+304.207, +304.207QPSEEEIIK+304.207, +304.207DNLSYIEHIFEISR, +304.207SEEITTGSAWFSFLESHNK+304.207, +304.207RPDLLTM+15.995VVDYR, +304.207RPDLLTMVVDYR, +304.207ISEEDELDTK+304.207, +304.207EDIPSEK+304.207, +304.207QPSEEEIIK+304.207, +304.207DNLSYIEHIFEISR, +304.207SEEITTGSAWFSFLESHNK+304.207, +304.207RPDLLTM+15.995VVDYR, +304.207RPDLLTMVVDYR, +304.207ISEEDELDTK+304.207, +304.207EDIPSEK+304.207, +304.207QPSEEEIIK+304.207, +304.207DNLSYIEHIFEISR, +304.207SEEITTGSAWFSFLESHNK+304.207, +304.207RPDLLTM+15.995VVDYR, +304.207RPDLLTMVVDYR, +304.207ISEEDELDTK+304.207, +304.207EDIPSEK+304.207, +304.207QPSEEEIIK+304.207, +304.207DNLSYIEHIFEISR, +304.207SEEITTGSAWFSFLESHNK+304.207, +304.207RPDLLTM+15.995VVDYR, +304.207RPDLLTMVVDYR, +304.207ISEEDELDTK+304.207, +304.207EDIPSEK+304.207, +304.207QPSEEEIIK+304.207, +304.207DNLSYIEHIFEISR, +304.207SEEITTGSAWFSFLESHNK+304.207, +304.207RPDLLTM+15.995VVDYR, +304.207RPDLLTMVVDYR, +304.207ISEEDELDTK+304.207, +304.207EDIPSEK+304.207, +304.207QPSEEEIIK+304.207, +304.207DNLSYIEHIFEISR, +304.207SEEITTGSAWFSFLESHNK+304.207, +304.207RPDLLTM+15.995VVDYR, +304.207RPDLLTMVVDYR, +304.207ISEEDELDTK+304.207, +304.207EDIPSEK+304.207, +304.207QPSEEEIIK+304.207, +304.207DNLSYIEHIFEISR, +304.207SEEITTGSAWFSFLESHNK+304.207, +304.207RPDLLTM+15.995VVDYR, +304.207RPDLLTMVVDYR, +304.207ISEEDELDTK+304.207, +304.207EDIPSEK+304.207, +304.207QPSEEEIIK+304.207, +304.207DNLSYIEHIFEISR, +304.207SEEITTGSAWFSFLESHNK+304.207, +304.207RPDLLTM+15.995VVDYR, +304.207RPDLLTMVVDYR, +304.207ISEEDELDTK+304.207, +304.207EDIPSEK+304.207, +304.207QPSEEEIIK+304.207, +304.207DNLSYIEHIFEISR, +304.207SEEITTGSAWFSFLESHNK+304.207, +304.207RPDLLTM+15.995VVDYR, +304.207RPDLLTMVVDYR, +304.207ISEEDELDTK+304.207, +304.207EDIPSEK+304.207, +304.207QPSEEEIIK+304.207, +304.207DNLSYIEHIFEISR, +304.207SEEITTGSAWFSFLESHNK+304.207, +304.207RPDLLTM+15.995VVDYR, +304.207RPDLLTMVVDYR, +304.207ISEEDELDTK+304.207, +304.207EDIPSEK+304.207, +304.207QPSEEEIIK+304.207, +304.207DNLSYIEHIFEISR, +304.207SEEITTGSAWFSFLESHNK+304.207, +304.207RPDLLTM+15.995VVDYR, +304.207RPDLLTMVVDYR, +304.207ISEEDELDTK+304.207, +304.207EDIPSEK+304.207, +304.207QPSEEEIIK+304.207, +304.207DNLSYIEHIFEISR, +304.207SEEITTGSAWFSFLESHNK+304.207, +304.207RPDLLTM+15.995VVDYR, +304.207RPDLLTMVVDYR	proteoform detection criteria not met	1	0.9363756879588783	0.8651362514785281	0.571853731306322	0.21192651111625288	0.11590017162964686	0.09767610113556648	0.07018811160861103	1	0.9229290396767179	0.9298723284694039	0.6022211276743465	0.2756111719428595	0.17509057206323173	0.1391116114887299	0.13930901842178342	1	0.9977104393137148	0.9063764377996252	0.6015117279863536	0.24534543512807183	0.144780010695743	0.11473194560327475	0.10134258827405677	1	0.9458942986068793	0.8526354958748081	0.6283037291956524	0.28259102447917095	0.19126654664303222	0.14126650545554867	0.13729904853333796	1	0.9695627303988713	0.9257154449386182	0.6452425848399874	0.27353952337513343	0.12427687287677106	0.09827504928981301	0.08247300491591261	1	0.938927747053949	0.8857083261681142	0.6308989982419004	0.2911956395179582	0.15670711681904834	0.14126926523548416	0.1016052607427011	1	0.9928388925695707	0.9295580410936157	0.6369258459057666	0.256235651082823	0.14429644629877095	0.10368303015696258	0.09071262599439173	1	0.9924790770223324	0.8495761812277084	0.6074216104273841	0.28217750226832905	0.15508579716074908	0.09268279002446413	0.09485141868792164	1	0.9262201819927114	0.8713940832888669	0.6023738332755526	0.2803392538761708	0.14004676293687807	0.12547861294359636	0.10369683855579369	1	1.020816682453106	0.9298072596290974	0.5756414491425443	0.20897669175305528	0.11098668549965804	0.0949654833066235	0.07244304617566337	1	0.9682725912643454	0.7201302549628915	0.4955196072257004	0.1978844196618691	0.1095343616871172	0.07850577596024487	0.07238071377478744	1	0.9851894600712143	0.8041511301870022	0.5718892543680951	0.21230539839074175	0.0977345961348046	0.14369149644237753	0.06815261028974129	1	0.9615572778552777	0.8620857149642787	0.5759447335643029	0.23789043565264678	0.13324875024470845	0.09553349260156929	0.08267194010972978	1	0.9599104092533831	0.85721587883277806	0.5247072834141787	0.1983923659737032	0.10556749835349973	0.08962104413453152	0.07990647165387266	1	0.9620835957773622	0.7655526495935225	0.5422300285410854	0.25926938462286797	0.14470606458193344	0.10376861945291557	0.09285105176970748	1	1.0263510612754887	0.8801127010405262	0.5406471920933273	0.22376950813492028	0.11152721203091621	0.08313860165230262	0.07627847166583113	1	0.9625910740199412	0.8777039689864569	0.6123862989491895	0.332052980229343	0.2296320501364359	0.19004721468687624	0.16393525925812463	1	0.9727671117794712	0.7875948711811734	0.5282282913935423	0.23855022726490424	0.1453851851830007	0.11521312774856726	0.08860245282861139	1	0.9296447013449969	0.7897253111705693	0.5174632527579597	0.2108538762786147	0.12814840760223623	0.1010947361654898	0.0776354502879951	1	1.0006857450085547	0.8418721852995871	0.552917561634059	0.2428829795067805	0.15734024759593573	0.12305476127374772	0.11037233781682515	1	0.959347533394312	0.7961622430694083	0.50286674046034	0.20924818021935895	0.1429868505066059	0.12031822319683393	0.07829497758367138	1	0.9756737572161964	0.918261905034322	0.6244138246462375	0.3047337809325392	0.18707717488461448	0.1369151336783061	0.10638867614491576
PEG3	0	PEG3_0	+304.207LC+57.021DFTDGR, +304.207DGEFSVPSSNVR, +304.207SLAPTDPQTSYAQEQYAK+304.207, +304.207NYEDSVIQSVFR, +304.207QFFATSEDLNTNQK+304.207, +304.207ENLYEYGESFIHSVAVSEVQK+304.207, +304.207ENPC+57.021EGGSK+304.207, +304.207ASTSTGGANQADEK+304.207, +304.207SVPGEGSGEFK+304.207, +304.207ENVYEAK+304.207, +304.207VC+57.021EETFIPGQSLK+304.207, +304.207SHTITRPLESDEDEK+304.207, +304.207YHFDTDGK+304.207, +304.207IHEQDQLYSM+15.995K+304.207, +304.207IHFGDDK+304.207, +304.207VC+57.021GETFLHSSSLK+304.207, +304.207GIC+57.021EDESSHGVIM+15.995EK+304.207, +304.207GM+15.995LYEC+57.021QEC+57.021GEC+57.021FAHSSDLTEHQK+304.207, +304.207DAFM+15.995QSSELSEHQK+304.207, +304.207SHSVAGPSK+304.207, +304.207AEEPEGK+304.207, +304.207LC+57.021DFTDGR, +304.207DGEFSVPSSNVR, +304.207SLAPTDPQTSYAQEQYAK+304.207, +304.207NYEDSVIQSVFR, +304.207QFFATSEDLNTNQK+304.207, +304.207ENLYEYGESFIHSVAVSEVQK+304.207, +304.207ENPC+57.021EGGSK+304.207, +304.207ASTSTGGANQADEK+304.207, +304.207SVPGEGSGEFK+304.207, +304.207ENVYEAK+304.207, +304.207VC+57.021EETFIPGQSLK+304.207, +304.207SHTITRPLESDEDEK+304.207, +304.207YHFDTDGK+304.207, +304.207IHEQDQLYSM+15.995K+304.207, +304.207IHFGDDK+304.207, +304.207VC+57.021GETFLHSSSLK+304.207, +304.207GIC+57.021EDESSHGVIM+15.995EK+304.207, +304.207GM+15.995LYEC+57.021QEC+57.021GEC+57.021FAHSSDLTEHQK+304.207, +304.207DAFM+15.995QSSELSEHQK+304.207, +304.207SHSVAGPSK+304.207, +304.207AEEPEGK+304.207, +304.207LC+57.021DFTDGR, +304.207DGEFSVPSSNVR, +304.207SLAPTDPQTSYAQEQYAK+304.207, +304.207NYEDSVIQSVFR, +304.207QFFATSEDLNTNQK+304.207, +304.207ENLYEYGESFIHSVAVSEVQK+304.207, +304.207ENPC+57.021EGGSK+304.207, +304.207ASTSTGGANQADEK+304.207, +304.207SVPGEGSGEFK+304.207, +304.207ENVYEAK+304.207, +304.207VC+57.021EETFIPGQSLK+304.207, +304.207SHTITRPLESDEDEK+304.207, +304.207YHFDTDGK+304.207, +304.207IHEQDQLYSM+15.995K+304.207, +304.207IHFGDDK+304.207, +304.207VC+57.021GETFLHSSSLK+304.207, +304.207GIC+57.021EDESSHGVIM+15.995EK+304.207, +304.207GM+15.995LYEC+57.021QEC+57.021GEC+57.021FAHSSDLTEHQK+304.207, +304.207DAFM+15.995QSSELSEHQK+304.207, +304.207SHSVAGPSK+304.207, +304.207AEEPEGK+304.207, +304.207LC+57.021DFTDGR, +304.207DGEFSVPSSNVR, +304.207SLAPTDPQTSYAQEQYAK+304.207, +304.207NYEDSVIQSVFR, +304.207QFFATSEDLNTNQK+304.207, +304.207ENLYEYGESFIHSVAVSEVQK+304.207, +304.207ENPC+57.021EGGSK+304.207, +304.207ASTSTGGANQADEK+304.207, +304.207SVPGEGSGEFK+304.207, +304.207ENVYEAK+304.207, +304.207VC+57.021EETFIPGQSLK+304.207, +304.207SHTITRPLESDEDEK+304.207, +304.207YHFDTDGK+304.207, +304.207IHEQDQLYSM+15.995K+304.207, +304.207IHFGDDK+304.207, +304.207VC+57.021GETFLHSSSLK+304.207, +304.207GIC+57.021EDESSHGVIM+15.995EK+304.207, +304.207GM+15.995LYEC+57.021QEC+57.021GEC+57.021FAHSSDLTEHQK+304.207, +304.207DAFM+15.995QSSELSEHQK+304.207, +304.207SHSVAGPSK+304.207, +304.207AEEPEGK+304.207, +304.207LC+57.021DFTDGR, +304.207DGEFSVPSSNVR, +304.207SLAPTDPQTSYAQEQYAK+304.207, +304.207NYEDSVIQSVFR, +304.207QFFATSEDLNTNQK+304.207, +304.207ENLYEYGESFIHSVAVSEVQK+304.207, +304.207ENPC+57.021EGGSK+304.207, +304.207ASTSTGGANQADEK+304.207, +304.207SVPGEGSGEFK+304.207, +304.207ENVYEAK+304.207, +304.207VC+57.021EETFIPGQSLK+304.207, +304.207SHTITRPLESDEDEK+304.207, +304.207YHFDTDGK+304.207, +304.207IHEQDQLYSM+15.995K+304.207, +304.207IHFGDDK+304.207, +304.207VC+57.021GETFLHSSSLK+304.207, +304.207GIC+57.021EDESSHGVIM+15.995EK+304.207, +304.207GM+15.995LYEC+57.021QEC+57.021GEC+57.021FAHSSDLTEHQK+304.207, +304.207DAFM+15.995QSSELSEHQK+304.207, +304.207SHSVAGPSK+304.207, +304.207AEEPEGK+304.207, +304.207LC+57.021DFTDGR, +304.207DGEFSVPSSNVR, +304.207SLAPTDPQTSYAQEQYAK+304.207, +304.207NYEDSVIQSVFR, +304.207QFFATSEDLNTNQK+304.207, +304.207ENLYEYGESFIHSVAVSEVQK+304.207, +304.207ENPC+57.021EGGSK+304.207, +304.207ASTSTGGANQADEK+304.207, +304.207SVPGEGSGEFK+304.207, +304.207ENVYEAK+304.207, +304.207VC+57.021EETFIPGQSLK+304.207, +304.207SHTITRPLESDEDEK+304.207, +304.207YHFDTDGK+304.207, +304.207IHEQDQLYSM+15.995K+304.207, +304.207IHFGDDK+304.207, +304.207VC+57.021GETFLHSSSLK+304.207, +304.207GIC+57.021EDESSHGVIM+15.995EK+304.207, +304.207GM+15.995LYEC+57.021QEC+57.021GEC+57.021FAHSSDLTEHQK+304.207, +304.207DAFM+15.995QSSELSEHQK+304.207, +304.207SHSVAGPSK+304.207, +304.207AEEPEGK+304.207, +304.207LC+57.021DFTDGR, +304.207DGEFSVPSSNVR, +304.207SLAPTDPQTSYAQEQYAK+304.207, +304.207NYEDSVIQSVFR, +304.207QFFATSEDLNTNQK+304.207, +304.207ENLYEYGESFIHSVAVSEVQK+304.207, +304.207ENPC+57.021EGGSK+304.207, +304.207ASTSTGGANQADEK+304.207, +304.207SVPGEGSGEFK+304.207, +304.207ENVYEAK+304.207, +304.207VC+57.021EETFIPGQSLK+304.207, +304.207SHTITRPLESDEDEK+304.207, +304.207YHFDTDGK+304.207, +304.207IHEQDQLYSM+15.995K+304.207, +304.207IHFGDDK+304.207, +304.207VC+57.021GETFLHSSSLK+304.207, +304.207GIC+57.021EDESSHGVIM+15.995EK+304.207, +304.207GM+15.995LYEC+57.021QEC+57.021GEC+57.021FAHSSDLTEHQK+304.207, +304.207DAFM+15.995QSSELSEHQK+304.207, +304.207SHSVAGPSK+304.207, +304.207AEEPEGK+304.207, +304.207LC+57.021DFTDGR, +304.207DGEFSVPSSNVR, +304.207SLAPTDPQTSYAQEQYAK+304.207, +304.207NYEDSVIQSVFR, +304.207QFFATSEDLNTNQK+304.207, +304.207ENLYEYGESFIHSVAVSEVQK+304.207, +304.207ENPC+57.021EGGSK+304.207, +304.207ASTSTGGANQADEK+304.207, +304.207SVPGEGSGEFK+304.207, +304.207ENVYEAK+304.207, +304.207VC+57.021EETFIPGQSLK+304.207, +304.207SHTITRPLESDEDEK+304.207, +304.207YHFDTDGK+304.207, +304.207IHEQDQLYSM+15.995K+304.207, +304.207IHFGDDK+304.207, +304.207VC+57.021GETFLHSSSLK+304.207, +304.207GIC+57.021EDESSHGVIM+15.995EK+304.207, +304.207GM+15.995LYEC+57.021QEC+57.021GEC+57.021FAHSSDLTEHQK+304.207, +304.207DAFM+15.995QSSELSEHQK+304.207, +304.207SHSVAGPSK+304.207, +304.207AEEPEGK+304.207, +304.207LC+57.021DFTDGR, +304.207DGEFSVPSSNVR, +304.207SLAPTDPQTSYAQEQYAK+304.207, +304.207NYEDSVIQSVFR, +304.207QFFATSEDLNTNQK+304.207, +304.207ENLYEYGESFIHSVAVSEVQK+304.207, +304.207ENPC+57.021EGGSK+304.207, +304.207ASTSTGGANQADEK+304.207, +304.207SVPGEGSGEFK+304.207, +304.207ENVYEAK+304.207, +304.207VC+57.021EETFIPGQSLK+304.207, +304.207SHTITRPLESDEDEK+304.207, +304.207YHFDTDGK+304.207, +304.207IHEQDQLYSM+15.995K+304.207, +304.207IHFGDDK+304.207, +304.207VC+57.021GETFLHSSSLK+304.207, +304.207GIC+57.021EDESSHGVIM+15.995EK+304.207, +304.207GM+15.995LYEC+57.021QEC+57.021GEC+57.021FAHSSDLTEHQK+304.207, +304.207DAFM+15.995QSSELSEHQK+304.207, +304.207SHSVAGPSK+304.207, +304.207AEEPEGK+304.207, +304.207LC+57.021DFTDGR, +304.207DGEFSVPSSNVR, +304.207SLAPTDPQTSYAQEQYAK+304.207, +304.207NYEDSVIQSVFR, +304.207QFFATSEDLNTNQK+304.207, +304.207ENLYEYGESFIHSVAVSEVQK+304.207, +304.207ENPC+57.021EGGSK+304.207, +304.207ASTSTGGANQADEK+304.207, +304.207SVPGEGSGEFK+304.207, +304.207ENVYEAK+304.207, +304.207VC+57.021EETFIPGQSLK+304.207, +304.207SHTITRPLESDEDEK+304.207, +304.207YHFDTDGK+304.207, +304.207IHEQDQLYSM+15.995K+304.207, +304.207IHFGDDK+304.207, +304.207VC+57.021GETFLHSSSLK+304.207, +304.207GIC+57.021EDESSHGVIM+15.995EK+304.207, +304.207GM+15.995LYEC+57.021QEC+57.021GEC+57.021FAHSSDLTEHQK+304.207, +304.207DAFM+15.995QSSELSEHQK+304.207, +304.207SHSVAGPSK+304.207, +304.207AEEPEGK+304.207, +304.207LC+57.021DFTDGR, +304.207DGEFSVPSSNVR, +304.207SLAPTDPQTSYAQEQYAK+304.207, +304.207NYEDSVIQSVFR, +304.207QFFATSEDLNTNQK+304.207, +304.207ENLYEYGESFIHSVAVSEVQK+304.207, +304.207ENPC+57.021EGGSK+304.207, +304.207ASTSTGGANQADEK+304.207, +304.207SVPGEGSGEFK+304.207, +304.207ENVYEAK+304.207, +304.207VC+57.021EETFIPGQSLK+304.207, +304.207SHTITRPLESDEDEK+304.207, +304.207YHFDTDGK+304.207, +304.207IHEQDQLYSM+15.995K+304.207, +304.207IHFGDDK+304.207, +304.207VC+57.021GETFLHSSSLK+304.207, +304.207GIC+57.021EDESSHGVIM+15.995EK+304.207, +304.207GM+15.995LYEC+57.021QEC+57.021GEC+57.021FAHSSDLTEHQK+304.207, +304.207DAFM+15.995QSSELSEHQK+304.207, +304.207SHSVAGPSK+304.207, +304.207AEEPEGK+304.207, +304.207LC+57.021DFTDGR, +304.207DGEFSVPSSNVR, +304.207SLAPTDPQTSYAQEQYAK+304.207, +304.207NYEDSVIQSVFR, +304.207QFFATSEDLNTNQK+304.207, +304.207ENLYEYGESFIHSVAVSEVQK+304.207, +304.207ENPC+57.021EGGSK+304.207, +304.207ASTSTGGANQADEK+304.207, +304.207SVPGEGSGEFK+304.207, +304.207ENVYEAK+304.207, +304.207VC+57.021EETFIPGQSLK+304.207, +304.207SHTITRPLESDEDEK+304.207, +304.207YHFDTDGK+304.207, +304.207IHEQDQLYSM+15.995K+304.207, +304.207IHFGDDK+304.207, +304.207VC+57.021GETFLHSSSLK+304.207, +304.207GIC+57.021EDESSHGVIM+15.995EK+304.207, +304.207GM+15.995LYEC+57.021QEC+57.021GEC+57.021FAHSSDLTEHQK+304.207, +304.207DAFM+15.995QSSELSEHQK+304.207, +304.207SHSVAGPSK+304.207, +304.207AEEPEGK+304.207, +304.207LC+57.021DFTDGR, +304.207DGEFSVPSSNVR, +304.207SLAPTDPQTSYAQEQYAK+304.207, +304.207NYEDSVIQSVFR, +304.207QFFATSEDLNTNQK+304.207, +304.207ENLYEYGESFIHSVAVSEVQK+304.207, +304.207ENPC+57.021EGGSK+304.207, +304.207ASTSTGGANQADEK+304.207, +304.207SVPGEGSGEFK+304.207, +304.207ENVYEAK+304.207, +304.207VC+57.021EETFIPGQSLK+304.207, +304.207SHTITRPLESDEDEK+304.207, +304.207YHFDTDGK+304.207, +304.207IHEQDQLYSM+15.995K+304.207, +304.207IHFGDDK+304.207, +304.207VC+57.021GETFLHSSSLK+304.207, +304.207GIC+57.021EDESSHGVIM+15.995EK+304.207, +304.207GM+15.995LYEC+57.021QEC+57.021GEC+57.021FAHSSDLTEHQK+304.207, +304.207DAFM+15.995QSSELSEHQK+304.207, +304.207SHSVAGPSK+304.207, +304.207AEEPEGK+304.207, +304.207LC+57.021DFTDGR, +304.207DGEFSVPSSNVR, +304.207SLAPTDPQTSYAQEQYAK+304.207, +304.207NYEDSVIQSVFR, +304.207QFFATSEDLNTNQK+304.207, +304.207ENLYEYGESFIHSVAVSEVQK+304.207, +304.207ENPC+57.021EGGSK+304.207, +304.207ASTSTGGANQADEK+304.207, +304.207SVPGEGSGEFK+304.207, +304.207ENVYEAK+304.207, +304.207VC+57.021EETFIPGQSLK+304.207, +304.207SHTITRPLESDEDEK+304.207, +304.207YHFDTDGK+304.207, +304.207IHEQDQLYSM+15.995K+304.207, +304.207IHFGDDK+304.207, +304.207VC+57.021GETFLHSSSLK+304.207, +304.207GIC+57.021EDESSHGVIM+15.995EK+304.207, +304.207GM+15.995LYEC+57.021QEC+57.021GEC+57.021FAHSSDLTEHQK+304.207, +304.207DAFM+15.995QSSELSEHQK+304.207, +304.207SHSVAGPSK+304.207, +304.207AEEPEGK+304.207, +304.207LC+57.021DFTDGR, +304.207DGEFSVPSSNVR, +304.207SLAPTDPQTSYAQEQYAK+304.207, +304.207NYEDSVIQSVFR, +304.207QFFATSEDLNTNQK+304.207, +304.207ENLYEYGESFIHSVAVSEVQK+304.207, +304.207ENPC+57.021EGGSK+304.207, +304.207ASTSTGGANQADEK+304.207, +304.207SVPGEGSGEFK+304.207, +304.207ENVYEAK+304.207, +304.207VC+57.021EETFIPGQSLK+304.207, +304.207SHTITRPLESDEDEK+304.207, +304.207YHFDTDGK+304.207, +304.207IHEQDQLYSM+15.995K+304.207, +304.207IHFGDDK+304.207, +304.207VC+57.021GETFLHSSSLK+304.207, +304.207GIC+57.021EDESSHGVIM+15.995EK+304.207, +304.207GM+15.995LYEC+57.021QEC+57.021GEC+57.021FAHSSDLTEHQK+304.207, +304.207DAFM+15.995QSSELSEHQK+304.207, +304.207SHSVAGPSK+304.207, +304.207AEEPEGK+304.207, +304.207LC+57.021DFTDGR, +304.207DGEFSVPSSNVR, +304.207SLAPTDPQTSYAQEQYAK+304.207, +304.207NYEDSVIQSVFR, +304.207QFFATSEDLNTNQK+304.207, +304.207ENLYEYGESFIHSVAVSEVQK+304.207, +304.207ENPC+57.021EGGSK+304.207, +304.207ASTSTGGANQADEK+304.207, +304.207SVPGEGSGEFK+304.207, +304.207ENVYEAK+304.207, +304.207VC+57.021EETFIPGQSLK+304.207, +304.207SHTITRPLESDEDEK+304.207, +304.207YHFDTDGK+304.207, +304.207IHEQDQLYSM+15.995K+304.207, +304.207IHFGDDK+304.207, +304.207VC+57.021GETFLHSSSLK+304.207, +304.207GIC+57.021EDESSHGVIM+15.995EK+304.207, +304.207GM+15.995LYEC+57.021QEC+57.021GEC+57.021FAHSSDLTEHQK+304.207, +304.207DAFM+15.995QSSELSEHQK+304.207, +304.207SHSVAGPSK+304.207, +304.207AEEPEGK+304.207, +304.207LC+57.021DFTDGR, +304.207DGEFSVPSSNVR, +304.207SLAPTDPQTSYAQEQYAK+304.207, +304.207NYEDSVIQSVFR, +304.207QFFATSEDLNTNQK+304.207, +304.207ENLYEYGESFIHSVAVSEVQK+304.207, +304.207ENPC+57.021EGGSK+304.207, +304.207ASTSTGGANQADEK+304.207, +304.207SVPGEGSGEFK+304.207, +304.207ENVYEAK+304.207, +304.207VC+57.021EETFIPGQSLK+304.207, +304.207SHTITRPLESDEDEK+304.207, +304.207YHFDTDGK+304.207, +304.207IHEQDQLYSM+15.995K+304.207, +304.207IHFGDDK+304.207, +304.207VC+57.021GETFLHSSSLK+304.207, +304.207GIC+57.021EDESSHGVIM+15.995EK+304.207, +304.207GM+15.995LYEC+57.021QEC+57.021GEC+57.021FAHSSDLTEHQK+304.207, +304.207DAFM+15.995QSSELSEHQK+304.207, +304.207SHSVAGPSK+304.207, +304.207AEEPEGK+304.207, +304.207LC+57.021DFTDGR, +304.207DGEFSVPSSNVR, +304.207SLAPTDPQTSYAQEQYAK+304.207, +304.207NYEDSVIQSVFR, +304.207QFFATSEDLNTNQK+304.207, +304.207ENLYEYGESFIHSVAVSEVQK+304.207, +304.207ENPC+57.021EGGSK+304.207, +304.207ASTSTGGANQADEK+304.207, +304.207SVPGEGSGEFK+304.207, +304.207ENVYEAK+304.207, +304.207VC+57.021EETFIPGQSLK+304.207, +304.207SHTITRPLESDEDEK+304.207, +304.207YHFDTDGK+304.207, +304.207IHEQDQLYSM+15.995K+304.207, +304.207IHFGDDK+304.207, +304.207VC+57.021GETFLHSSSLK+304.207, +304.207GIC+57.021EDESSHGVIM+15.995EK+304.207, +304.207GM+15.995LYEC+57.021QEC+57.021GEC+57.021FAHSSDLTEHQK+304.207, +304.207DAFM+15.995QSSELSEHQK+304.207, +304.207SHSVAGPSK+304.207, +304.207AEEPEGK+304.207, +304.207LC+57.021DFTDGR, +304.207DGEFSVPSSNVR, +304.207SLAPTDPQTSYAQEQYAK+304.207, +304.207NYEDSVIQSVFR, +304.207QFFATSEDLNTNQK+304.207, +304.207ENLYEYGESFIHSVAVSEVQK+304.207, +304.207ENPC+57.021EGGSK+304.207, +304.207ASTSTGGANQADEK+304.207, +304.207SVPGEGSGEFK+304.207, +304.207ENVYEAK+304.207, +304.207VC+57.021EETFIPGQSLK+304.207, +304.207SHTITRPLESDEDEK+304.207, +304.207YHFDTDGK+304.207, +304.207IHEQDQLYSM+15.995K+304.207, +304.207IHFGDDK+304.207, +304.207VC+57.021GETFLHSSSLK+304.207, +304.207GIC+57.021EDESSHGVIM+15.995EK+304.207, +304.207GM+15.995LYEC+57.021QEC+57.021GEC+57.021FAHSSDLTEHQK+304.207, +304.207DAFM+15.995QSSELSEHQK+304.207, +304.207SHSVAGPSK+304.207, +304.207AEEPEGK+304.207, +304.207LC+57.021DFTDGR, +304.207DGEFSVPSSNVR, +304.207SLAPTDPQTSYAQEQYAK+304.207, +304.207NYEDSVIQSVFR, +304.207QFFATSEDLNTNQK+304.207, +304.207ENLYEYGESFIHSVAVSEVQK+304.207, +304.207ENPC+57.021EGGSK+304.207, +304.207ASTSTGGANQADEK+304.207, +304.207SVPGEGSGEFK+304.207, +304.207ENVYEAK+304.207, +304.207VC+57.021EETFIPGQSLK+304.207, +304.207SHTITRPLESDEDEK+304.207, +304.207YHFDTDGK+304.207, +304.207IHEQDQLYSM+15.995K+304.207, +304.207IHFGDDK+304.207, +304.207VC+57.021GETFLHSSSLK+304.207, +304.207GIC+57.021EDESSHGVIM+15.995EK+304.207, +304.207GM+15.995LYEC+57.021QEC+57.021GEC+57.021FAHSSDLTEHQK+304.207, +304.207DAFM+15.995QSSELSEHQK+304.207, +304.207SHSVAGPSK+304.207, +304.207AEEPEGK+304.207, +304.207LC+57.021DFTDGR, +304.207DGEFSVPSSNVR, +304.207SLAPTDPQTSYAQEQYAK+304.207, +304.207NYEDSVIQSVFR, +304.207QFFATSEDLNTNQK+304.207, +304.207ENLYEYGESFIHSVAVSEVQK+304.207, +304.207ENPC+57.021EGGSK+304.207, +304.207ASTSTGGANQADEK+304.207, +304.207SVPGEGSGEFK+304.207, +304.207ENVYEAK+304.207, +304.207VC+57.021EETFIPGQSLK+304.207, +304.207SHTITRPLESDEDEK+304.207, +304.207YHFDTDGK+304.207, +304.207IHEQDQLYSM+15.995K+304.207, +304.207IHFGDDK+304.207, +304.207VC+57.021GETFLHSSSLK+304.207, +304.207GIC+57.021EDESSHGVIM+15.995EK+304.207, +304.207GM+15.995LYEC+57.021QEC+57.021GEC+57.021FAHSSDLTEHQK+304.207, +304.207DAFM+15.995QSSELSEHQK+304.207, +304.207SHSVAGPSK+304.207, +304.207AEEPEGK+304.207, +304.207LC+57.021DFTDGR, +304.207DGEFSVPSSNVR, +304.207SLAPTDPQTSYAQEQYAK+304.207, +304.207NYEDSVIQSVFR, +304.207QFFATSEDLNTNQK+304.207, +304.207ENLYEYGESFIHSVAVSEVQK+304.207, +304.207ENPC+57.021EGGSK+304.207, +304.207ASTSTGGANQADEK+304.207, +304.207SVPGEGSGEFK+304.207, +304.207ENVYEAK+304.207, +304.207VC+57.021EETFIPGQSLK+304.207, +304.207SHTITRPLESDEDEK+304.207, +304.207YHFDTDGK+304.207, +304.207IHEQDQLYSM+15.995K+304.207, +304.207IHFGDDK+304.207, +304.207VC+57.021GETFLHSSSLK+304.207, +304.207GIC+57.021EDESSHGVIM+15.995EK+304.207, +304.207GM+15.995LYEC+57.021QEC+57.021GEC+57.021FAHSSDLTEHQK+304.207, +304.207DAFM+15.995QSSELSEHQK+304.207, +304.207SHSVAGPSK+304.207, +304.207AEEPEGK+304.207, +304.207LC+57.021DFTDGR, +304.207DGEFSVPSSNVR, +304.207SLAPTDPQTSYAQEQYAK+304.207, +304.207NYEDSVIQSVFR, +304.207QFFATSEDLNTNQK+304.207, +304.207ENLYEYGESFIHSVAVSEVQK+304.207, +304.207ENPC+57.021EGGSK+304.207, +304.207ASTSTGGANQADEK+304.207, +304.207SVPGEGSGEFK+304.207, +304.207ENVYEAK+304.207, +304.207VC+57.021EETFIPGQSLK+304.207, +304.207SHTITRPLESDEDEK+304.207, +304.207YHFDTDGK+304.207, +304.207IHEQDQLYSM+15.995K+304.207, +304.207IHFGDDK+304.207, +304.207VC+57.021GETFLHSSSLK+304.207, +304.207GIC+57.021EDESSHGVIM+15.995EK+304.207, +304.207GM+15.995LYEC+57.021QEC+57.021GEC+57.021FAHSSDLTEHQK+304.207, +304.207DAFM+15.995QSSELSEHQK+304.207, +304.207SHSVAGPSK+304.207, +304.207AEEPEGK+304.207, +304.207LC+57.021DFTDGR, +304.207DGEFSVPSSNVR, +304.207SLAPTDPQTSYAQEQYAK+304.207, +304.207NYEDSVIQSVFR, +304.207QFFATSEDLNTNQK+304.207, +304.207ENLYEYGESFIHSVAVSEVQK+304.207, +304.207ENPC+57.021EGGSK+304.207, +304.207ASTSTGGANQADEK+304.207, +304.207SVPGEGSGEFK+304.207, +304.207ENVYEAK+304.207, +304.207VC+57.021EETFIPGQSLK+304.207, +304.207SHTITRPLESDEDEK+304.207, +304.207YHFDTDGK+304.207, +304.207IHEQDQLYSM+15.995K+304.207, +304.207IHFGDDK+304.207, +304.207VC+57.021GETFLHSSSLK+304.207, +304.207GIC+57.021EDESSHGVIM+15.995EK+304.207, +304.207GM+15.995LYEC+57.021QEC+57.021GEC+57.021FAHSSDLTEHQK+304.207, +304.207DAFM+15.995QSSELSEHQK+304.207, +304.207SHSVAGPSK+304.207, +304.207AEEPEGK+304.207, +304.207LC+57.021DFTDGR, +304.207DGEFSVPSSNVR, +304.207SLAPTDPQTSYAQEQYAK+304.207, +304.207NYEDSVIQSVFR, +304.207QFFATSEDLNTNQK+304.207, +304.207ENLYEYGESFIHSVAVSEVQK+304.207, +304.207ENPC+57.021EGGSK+304.207, +304.207ASTSTGGANQADEK+304.207, +304.207SVPGEGSGEFK+304.207, +304.207ENVYEAK+304.207, +304.207VC+57.021EETFIPGQSLK+304.207, +304.207SHTITRPLESDEDEK+304.207, +304.207YHFDTDGK+304.207, +304.207IHEQDQLYSM+15.995K+304.207, +304.207IHFGDDK+304.207, +304.207VC+57.021GETFLHSSSLK+304.207, +304.207GIC+57.021EDESSHGVIM+15.995EK+304.207, +304.207GM+15.995LYEC+57.021QEC+57.021GEC+57.021FAHSSDLTEHQK+304.207, +304.207DAFM+15.995QSSELSEHQK+304.207, +304.207SHSVAGPSK+304.207, +304.207AEEPEGK+304.207, +304.207LC+57.021DFTDGR, +304.207DGEFSVPSSNVR, +304.207SLAPTDPQTSYAQEQYAK+304.207, +304.207NYEDSVIQSVFR, +304.207QFFATSEDLNTNQK+304.207, +304.207ENLYEYGESFIHSVAVSEVQK+304.207, +304.207ENPC+57.021EGGSK+304.207, +304.207ASTSTGGANQADEK+304.207, +304.207SVPGEGSGEFK+304.207, +304.207ENVYEAK+304.207, +304.207VC+57.021EETFIPGQSLK+304.207, +304.207SHTITRPLESDEDEK+304.207, +304.207YHFDTDGK+304.207, +304.207IHEQDQLYSM+15.995K+304.207, +304.207IHFGDDK+304.207, +304.207VC+57.021GETFLHSSSLK+304.207, +304.207GIC+57.021EDESSHGVIM+15.995EK+304.207, +304.207GM+15.995LYEC+57.021QEC+57.021GEC+57.021FAHSSDLTEHQK+304.207, +304.207DAFM+15.995QSSELSEHQK+304.207, +304.207SHSVAGPSK+304.207, +304.207AEEPEGK+304.207, +304.207LC+57.021DFTDGR, +304.207DGEFSVPSSNVR, +304.207SLAPTDPQTSYAQEQYAK+304.207, +304.207NYEDSVIQSVFR, +304.207QFFATSEDLNTNQK+304.207, +304.207ENLYEYGESFIHSVAVSEVQK+304.207, +304.207ENPC+57.021EGGSK+304.207, +304.207ASTSTGGANQADEK+304.207, +304.207SVPGEGSGEFK+304.207, +304.207ENVYEAK+304.207, +304.207VC+57.021EETFIPGQSLK+304.207, +304.207SHTITRPLESDEDEK+304.207, +304.207YHFDTDGK+304.207, +304.207IHEQDQLYSM+15.995K+304.207, +304.207IHFGDDK+304.207, +304.207VC+57.021GETFLHSSSLK+304.207, +304.207GIC+57.021EDESSHGVIM+15.995EK+304.207, +304.207GM+15.995LYEC+57.021QEC+57.021GEC+57.021FAHSSDLTEHQK+304.207, +304.207DAFM+15.995QSSELSEHQK+304.207, +304.207SHSVAGPSK+304.207, +304.207AEEPEGK+304.207, +304.207LC+57.021DFTDGR, +304.207DGEFSVPSSNVR, +304.207SLAPTDPQTSYAQEQYAK+304.207, +304.207NYEDSVIQSVFR, +304.207QFFATSEDLNTNQK+304.207, +304.207ENLYEYGESFIHSVAVSEVQK+304.207, +304.207ENPC+57.021EGGSK+304.207, +304.207ASTSTGGANQADEK+304.207, +304.207SVPGEGSGEFK+304.207, +304.207ENVYEAK+304.207, +304.207VC+57.021EETFIPGQSLK+304.207, +304.207SHTITRPLESDEDEK+304.207, +304.207YHFDTDGK+304.207, +304.207IHEQDQLYSM+15.995K+304.207, +304.207IHFGDDK+304.207, +304.207VC+57.021GETFLHSSSLK+304.207, +304.207GIC+57.021EDESSHGVIM+15.995EK+304.207, +304.207GM+15.995LYEC+57.021QEC+57.021GEC+57.021FAHSSDLTEHQK+304.207, +304.207DAFM+15.995QSSELSEHQK+304.207, +304.207SHSVAGPSK+304.207, +304.207AEEPEGK+304.207, +304.207LC+57.021DFTDGR, +304.207DGEFSVPSSNVR, +304.207SLAPTDPQTSYAQEQYAK+304.207, +304.207NYEDSVIQSVFR, +304.207QFFATSEDLNTNQK+304.207, +304.207ENLYEYGESFIHSVAVSEVQK+304.207, +304.207ENPC+57.021EGGSK+304.207, +304.207ASTSTGGANQADEK+304.207, +304.207SVPGEGSGEFK+304.207, +304.207ENVYEAK+304.207, +304.207VC+57.021EETFIPGQSLK+304.207, +304.207SHTITRPLESDEDEK+304.207, +304.207YHFDTDGK+304.207, +304.207IHEQDQLYSM+15.995K+304.207, +304.207IHFGDDK+304.207, +304.207VC+57.021GETFLHSSSLK+304.207, +304.207GIC+57.021EDESSHGVIM+15.995EK+304.207, +304.207GM+15.995LYEC+57.021QEC+57.021GEC+57.021FAHSSDLTEHQK+304.207, +304.207DAFM+15.995QSSELSEHQK+304.207, +304.207SHSVAGPSK+304.207, +304.207AEEPEGK+304.207, +304.207LC+57.021DFTDGR, +304.207DGEFSVPSSNVR, +304.207SLAPTDPQTSYAQEQYAK+304.207, +304.207NYEDSVIQSVFR, +304.207QFFATSEDLNTNQK+304.207, +304.207ENLYEYGESFIHSVAVSEVQK+304.207, +304.207ENPC+57.021EGGSK+304.207, +304.207ASTSTGGANQADEK+304.207, +304.207SVPGEGSGEFK+304.207, +304.207ENVYEAK+304.207, +304.207VC+57.021EETFIPGQSLK+304.207, +304.207SHTITRPLESDEDEK+304.207, +304.207YHFDTDGK+304.207, +304.207IHEQDQLYSM+15.995K+304.207, +304.207IHFGDDK+304.207, +304.207VC+57.021GETFLHSSSLK+304.207, +304.207GIC+57.021EDESSHGVIM+15.995EK+304.207, +304.207GM+15.995LYEC+57.021QEC+57.021GEC+57.021FAHSSDLTEHQK+304.207, +304.207DAFM+15.995QSSELSEHQK+304.207, +304.207SHSVAGPSK+304.207, +304.207AEEPEGK+304.207, +304.207LC+57.021DFTDGR, +304.207DGEFSVPSSNVR, +304.207SLAPTDPQTSYAQEQYAK+304.207, +304.207NYEDSVIQSVFR, +304.207QFFATSEDLNTNQK+304.207, +304.207ENLYEYGESFIHSVAVSEVQK+304.207, +304.207ENPC+57.021EGGSK+304.207, +304.207ASTSTGGANQADEK+304.207, +304.207SVPGEGSGEFK+304.207, +304.207ENVYEAK+304.207, +304.207VC+57.021EETFIPGQSLK+304.207, +304.207SHTITRPLESDEDEK+304.207, +304.207YHFDTDGK+304.207, +304.207IHEQDQLYSM+15.995K+304.207, +304.207IHFGDDK+304.207, +304.207VC+57.021GETFLHSSSLK+304.207, +304.207GIC+57.021EDESSHGVIM+15.995EK+304.207, +304.207GM+15.995LYEC+57.021QEC+57.021GEC+57.021FAHSSDLTEHQK+304.207, +304.207DAFM+15.995QSSELSEHQK+304.207, +304.207SHSVAGPSK+304.207, +304.207AEEPEGK+304.207, +304.207LC+57.021DFTDGR, +304.207DGEFSVPSSNVR, +304.207SLAPTDPQTSYAQEQYAK+304.207, +304.207NYEDSVIQSVFR, +304.207QFFATSEDLNTNQK+304.207, +304.207ENLYEYGESFIHSVAVSEVQK+304.207, +304.207ENPC+57.021EGGSK+304.207, +304.207ASTSTGGANQADEK+304.207, +304.207SVPGEGSGEFK+304.207, +304.207ENVYEAK+304.207, +304.207VC+57.021EETFIPGQSLK+304.207, +304.207SHTITRPLESDEDEK+304.207, +304.207YHFDTDGK+304.207, +304.207IHEQDQLYSM+15.995K+304.207, +304.207IHFGDDK+304.207, +304.207VC+57.021GETFLHSSSLK+304.207, +304.207GIC+57.021EDESSHGVIM+15.995EK+304.207, +304.207GM+15.995LYEC+57.021QEC+57.021GEC+57.021FAHSSDLTEHQK+304.207, +304.207DAFM+15.995QSSELSEHQK+304.207, +304.207SHSVAGPSK+304.207, +304.207AEEPEGK+304.207, +304.207LC+57.021DFTDGR, +304.207DGEFSVPSSNVR, +304.207SLAPTDPQTSYAQEQYAK+304.207, +304.207NYEDSVIQSVFR, +304.207QFFATSEDLNTNQK+304.207, +304.207ENLYEYGESFIHSVAVSEVQK+304.207, +304.207ENPC+57.021EGGSK+304.207, +304.207ASTSTGGANQADEK+304.207, +304.207SVPGEGSGEFK+304.207, +304.207ENVYEAK+304.207, +304.207VC+57.021EETFIPGQSLK+304.207, +304.207SHTITRPLESDEDEK+304.207, +304.207YHFDTDGK+304.207, +304.207IHEQDQLYSM+15.995K+304.207, +304.207IHFGDDK+304.207, +304.207VC+57.021GETFLHSSSLK+304.207, +304.207GIC+57.021EDESSHGVIM+15.995EK+304.207, +304.207GM+15.995LYEC+57.021QEC+57.021GEC+57.021FAHSSDLTEHQK+304.207, +304.207DAFM+15.995QSSELSEHQK+304.207, +304.207SHSVAGPSK+304.207, +304.207AEEPEGK+304.207, +304.207LC+57.021DFTDGR, +304.207DGEFSVPSSNVR, +304.207SLAPTDPQTSYAQEQYAK+304.207, +304.207NYEDSVIQSVFR, +304.207QFFATSEDLNTNQK+304.207, +304.207ENLYEYGESFIHSVAVSEVQK+304.207, +304.207ENPC+57.021EGGSK+304.207, +304.207ASTSTGGANQADEK+304.207, +304.207SVPGEGSGEFK+304.207, +304.207ENVYEAK+304.207, +304.207VC+57.021EETFIPGQSLK+304.207, +304.207SHTITRPLESDEDEK+304.207, +304.207YHFDTDGK+304.207, +304.207IHEQDQLYSM+15.995K+304.207, +304.207IHFGDDK+304.207, +304.207VC+57.021GETFLHSSSLK+304.207, +304.207GIC+57.021EDESSHGVIM+15.995EK+304.207, +304.207GM+15.995LYEC+57.021QEC+57.021GEC+57.021FAHSSDLTEHQK+304.207, +304.207DAFM+15.995QSSELSEHQK+304.207, +304.207SHSVAGPSK+304.207, +304.207AEEPEGK+304.207, +304.207LC+57.021DFTDGR, +304.207DGEFSVPSSNVR, +304.207SLAPTDPQTSYAQEQYAK+304.207, +304.207NYEDSVIQSVFR, +304.207QFFATSEDLNTNQK+304.207, +304.207ENLYEYGESFIHSVAVSEVQK+304.207, +304.207ENPC+57.021EGGSK+304.207, +304.207ASTSTGGANQADEK+304.207, +304.207SVPGEGSGEFK+304.207, +304.207ENVYEAK+304.207, +304.207VC+57.021EETFIPGQSLK+304.207, +304.207SHTITRPLESDEDEK+304.207, +304.207YHFDTDGK+304.207, +304.207IHEQDQLYSM+15.995K+304.207, +304.207IHFGDDK+304.207, +304.207VC+57.021GETFLHSSSLK+304.207, +304.207GIC+57.021EDESSHGVIM+15.995EK+304.207, +304.207GM+15.995LYEC+57.021QEC+57.021GEC+57.021FAHSSDLTEHQK+304.207, +304.207DAFM+15.995QSSELSEHQK+304.207, +304.207SHSVAGPSK+304.207, +304.207AEEPEGK+304.207, +304.207LC+57.021DFTDGR, +304.207DGEFSVPSSNVR, +304.207SLAPTDPQTSYAQEQYAK+304.207, +304.207NYEDSVIQSVFR, +304.207QFFATSEDLNTNQK+304.207, +304.207ENLYEYGESFIHSVAVSEVQK+304.207, +304.207ENPC+57.021EGGSK+304.207, +304.207ASTSTGGANQADEK+304.207, +304.207SVPGEGSGEFK+304.207, +304.207ENVYEAK+304.207, +304.207VC+57.021EETFIPGQSLK+304.207, +304.207SHTITRPLESDEDEK+304.207, +304.207YHFDTDGK+304.207, +304.207IHEQDQLYSM+15.995K+304.207, +304.207IHFGDDK+304.207, +304.207VC+57.021GETFLHSSSLK+304.207, +304.207GIC+57.021EDESSHGVIM+15.995EK+304.207, +304.207GM+15.995LYEC+57.021QEC+57.021GEC+57.021FAHSSDLTEHQK+304.207, +304.207DAFM+15.995QSSELSEHQK+304.207, +304.207SHSVAGPSK+304.207, +304.207AEEPEGK+304.207, +304.207LC+57.021DFTDGR, +304.207DGEFSVPSSNVR, +304.207SLAPTDPQTSYAQEQYAK+304.207, +304.207NYEDSVIQSVFR, +304.207QFFATSEDLNTNQK+304.207, +304.207ENLYEYGESFIHSVAVSEVQK+304.207, +304.207ENPC+57.021EGGSK+304.207, +304.207ASTSTGGANQADEK+304.207, +304.207SVPGEGSGEFK+304.207, +304.207ENVYEAK+304.207, +304.207VC+57.021EETFIPGQSLK+304.207, +304.207SHTITRPLESDEDEK+304.207, +304.207YHFDTDGK+304.207, +304.207IHEQDQLYSM+15.995K+304.207, +304.207IHFGDDK+304.207, +304.207VC+57.021GETFLHSSSLK+304.207, +304.207GIC+57.021EDESSHGVIM+15.995EK+304.207, +304.207GM+15.995LYEC+57.021QEC+57.021GEC+57.021FAHSSDLTEHQK+304.207, +304.207DAFM+15.995QSSELSEHQK+304.207, +304.207SHSVAGPSK+304.207, +304.207AEEPEGK+304.207, +304.207LC+57.021DFTDGR, +304.207DGEFSVPSSNVR, +304.207SLAPTDPQTSYAQEQYAK+304.207, +304.207NYEDSVIQSVFR, +304.207QFFATSEDLNTNQK+304.207, +304.207ENLYEYGESFIHSVAVSEVQK+304.207, +304.207ENPC+57.021EGGSK+304.207, +304.207ASTSTGGANQADEK+304.207, +304.207SVPGEGSGEFK+304.207, +304.207ENVYEAK+304.207, +304.207VC+57.021EETFIPGQSLK+304.207, +304.207SHTITRPLESDEDEK+304.207, +304.207YHFDTDGK+304.207, +304.207IHEQDQLYSM+15.995K+304.207, +304.207IHFGDDK+304.207, +304.207VC+57.021GETFLHSSSLK+304.207, +304.207GIC+57.021EDESSHGVIM+15.995EK+304.207, +304.207GM+15.995LYEC+57.021QEC+57.021GEC+57.021FAHSSDLTEHQK+304.207, +304.207DAFM+15.995QSSELSEHQK+304.207, +304.207SHSVAGPSK+304.207, +304.207AEEPEGK+304.207, +304.207LC+57.021DFTDGR, +304.207DGEFSVPSSNVR, +304.207SLAPTDPQTSYAQEQYAK+304.207, +304.207NYEDSVIQSVFR, +304.207QFFATSEDLNTNQK+304.207, +304.207ENLYEYGESFIHSVAVSEVQK+304.207, +304.207ENPC+57.021EGGSK+304.207, +304.207ASTSTGGANQADEK+304.207, +304.207SVPGEGSGEFK+304.207, +304.207ENVYEAK+304.207, +304.207VC+57.021EETFIPGQSLK+304.207, +304.207SHTITRPLESDEDEK+304.207, +304.207YHFDTDGK+304.207, +304.207IHEQDQLYSM+15.995K+304.207, +304.207IHFGDDK+304.207, +304.207VC+57.021GETFLHSSSLK+304.207, +304.207GIC+57.021EDESSHGVIM+15.995EK+304.207, +304.207GM+15.995LYEC+57.021QEC+57.021GEC+57.021FAHSSDLTEHQK+304.207, +304.207DAFM+15.995QSSELSEHQK+304.207, +304.207SHSVAGPSK+304.207, +304.207AEEPEGK+304.207, +304.207LC+57.021DFTDGR, +304.207DGEFSVPSSNVR, +304.207SLAPTDPQTSYAQEQYAK+304.207, +304.207NYEDSVIQSVFR, +304.207QFFATSEDLNTNQK+304.207, +304.207ENLYEYGESFIHSVAVSEVQK+304.207, +304.207ENPC+57.021EGGSK+304.207, +304.207ASTSTGGANQADEK+304.207, +304.207SVPGEGSGEFK+304.207, +304.207ENVYEAK+304.207, +304.207VC+57.021EETFIPGQSLK+304.207, +304.207SHTITRPLESDEDEK+304.207, +304.207YHFDTDGK+304.207, +304.207IHEQDQLYSM+15.995K+304.207, +304.207IHFGDDK+304.207, +304.207VC+57.021GETFLHSSSLK+304.207, +304.207GIC+57.021EDESSHGVIM+15.995EK+304.207, +304.207GM+15.995LYEC+57.021QEC+57.021GEC+57.021FAHSSDLTEHQK+304.207, +304.207DAFM+15.995QSSELSEHQK+304.207, +304.207SHSVAGPSK+304.207, +304.207AEEPEGK+304.207, +304.207LC+57.021DFTDGR, +304.207DGEFSVPSSNVR, +304.207SLAPTDPQTSYAQEQYAK+304.207, +304.207NYEDSVIQSVFR, +304.207QFFATSEDLNTNQK+304.207, +304.207ENLYEYGESFIHSVAVSEVQK+304.207, +304.207ENPC+57.021EGGSK+304.207, +304.207ASTSTGGANQADEK+304.207, +304.207SVPGEGSGEFK+304.207, +304.207ENVYEAK+304.207, +304.207VC+57.021EETFIPGQSLK+304.207, +304.207SHTITRPLESDEDEK+304.207, +304.207YHFDTDGK+304.207, +304.207IHEQDQLYSM+15.995K+304.207, +304.207IHFGDDK+304.207, +304.207VC+57.021GETFLHSSSLK+304.207, +304.207GIC+57.021EDESSHGVIM+15.995EK+304.207, +304.207GM+15.995LYEC+57.021QEC+57.021GEC+57.021FAHSSDLTEHQK+304.207, +304.207DAFM+15.995QSSELSEHQK+304.207, +304.207SHSVAGPSK+304.207, +304.207AEEPEGK+304.207, +304.207LC+57.021DFTDGR, +304.207DGEFSVPSSNVR, +304.207SLAPTDPQTSYAQEQYAK+304.207, +304.207NYEDSVIQSVFR, +304.207QFFATSEDLNTNQK+304.207, +304.207ENLYEYGESFIHSVAVSEVQK+304.207, +304.207ENPC+57.021EGGSK+304.207, +304.207ASTSTGGANQADEK+304.207, +304.207SVPGEGSGEFK+304.207, +304.207ENVYEAK+304.207, +304.207VC+57.021EETFIPGQSLK+304.207, +304.207SHTITRPLESDEDEK+304.207, +304.207YHFDTDGK+304.207, +304.207IHEQDQLYSM+15.995K+304.207, +304.207IHFGDDK+304.207, +304.207VC+57.021GETFLHSSSLK+304.207, +304.207GIC+57.021EDESSHGVIM+15.995EK+304.207, +304.207GM+15.995LYEC+57.021QEC+57.021GEC+57.021FAHSSDLTEHQK+304.207, +304.207DAFM+15.995QSSELSEHQK+304.207, +304.207SHSVAGPSK+304.207, +304.207AEEPEGK+304.207, +304.207LC+57.021DFTDGR, +304.207DGEFSVPSSNVR, +304.207SLAPTDPQTSYAQEQYAK+304.207, +304.207NYEDSVIQSVFR, +304.207QFFATSEDLNTNQK+304.207, +304.207ENLYEYGESFIHSVAVSEVQK+304.207, +304.207ENPC+57.021EGGSK+304.207, +304.207ASTSTGGANQADEK+304.207, +304.207SVPGEGSGEFK+304.207, +304.207ENVYEAK+304.207, +304.207VC+57.021EETFIPGQSLK+304.207, +304.207SHTITRPLESDEDEK+304.207, +304.207YHFDTDGK+304.207, +304.207IHEQDQLYSM+15.995K+304.207, +304.207IHFGDDK+304.207, +304.207VC+57.021GETFLHSSSLK+304.207, +304.207GIC+57.021EDESSHGVIM+15.995EK+304.207, +304.207GM+15.995LYEC+57.021QEC+57.021GEC+57.021FAHSSDLTEHQK+304.207, +304.207DAFM+15.995QSSELSEHQK+304.207, +304.207SHSVAGPSK+304.207, +304.207AEEPEGK+304.207, +304.207LC+57.021DFTDGR, +304.207DGEFSVPSSNVR, +304.207SLAPTDPQTSYAQEQYAK+304.207, +304.207NYEDSVIQSVFR, +304.207QFFATSEDLNTNQK+304.207, +304.207ENLYEYGESFIHSVAVSEVQK+304.207, +304.207ENPC+57.021EGGSK+304.207, +304.207ASTSTGGANQADEK+304.207, +304.207SVPGEGSGEFK+304.207, +304.207ENVYEAK+304.207, +304.207VC+57.021EETFIPGQSLK+304.207, +304.207SHTITRPLESDEDEK+304.207, +304.207YHFDTDGK+304.207, +304.207IHEQDQLYSM+15.995K+304.207, +304.207IHFGDDK+304.207, +304.207VC+57.021GETFLHSSSLK+304.207, +304.207GIC+57.021EDESSHGVIM+15.995EK+304.207, +304.207GM+15.995LYEC+57.021QEC+57.021GEC+57.021FAHSSDLTEHQK+304.207, +304.207DAFM+15.995QSSELSEHQK+304.207, +304.207SHSVAGPSK+304.207, +304.207AEEPEGK+304.207, +304.207LC+57.021DFTDGR, +304.207DGEFSVPSSNVR, +304.207SLAPTDPQTSYAQEQYAK+304.207, +304.207NYEDSVIQSVFR, +304.207QFFATSEDLNTNQK+304.207, +304.207ENLYEYGESFIHSVAVSEVQK+304.207, +304.207ENPC+57.021EGGSK+304.207, +304.207ASTSTGGANQADEK+304.207, +304.207SVPGEGSGEFK+304.207, +304.207ENVYEAK+304.207, +304.207VC+57.021EETFIPGQSLK+304.207, +304.207SHTITRPLESDEDEK+304.207, +304.207YHFDTDGK+304.207, +304.207IHEQDQLYSM+15.995K+304.207, +304.207IHFGDDK+304.207, +304.207VC+57.021GETFLHSSSLK+304.207, +304.207GIC+57.021EDESSHGVIM+15.995EK+304.207, +304.207GM+15.995LYEC+57.021QEC+57.021GEC+57.021FAHSSDLTEHQK+304.207, +304.207DAFM+15.995QSSELSEHQK+304.207, +304.207SHSVAGPSK+304.207, +304.207AEEPEGK+304.207, +304.207LC+57.021DFTDGR, +304.207DGEFSVPSSNVR, +304.207SLAPTDPQTSYAQEQYAK+304.207, +304.207NYEDSVIQSVFR, +304.207QFFATSEDLNTNQK+304.207, +304.207ENLYEYGESFIHSVAVSEVQK+304.207, +304.207ENPC+57.021EGGSK+304.207, +304.207ASTSTGGANQADEK+304.207, +304.207SVPGEGSGEFK+304.207, +304.207ENVYEAK+304.207, +304.207VC+57.021EETFIPGQSLK+304.207, +304.207SHTITRPLESDEDEK+304.207, +304.207YHFDTDGK+304.207, +304.207IHEQDQLYSM+15.995K+304.207, +304.207IHFGDDK+304.207, +304.207VC+57.021GETFLHSSSLK+304.207, +304.207GIC+57.021EDESSHGVIM+15.995EK+304.207, +304.207GM+15.995LYEC+57.021QEC+57.021GEC+57.021FAHSSDLTEHQK+304.207, +304.207DAFM+15.995QSSELSEHQK+304.207, +304.207SHSVAGPSK+304.207, +304.207AEEPEGK+304.207, +304.207LC+57.021DFTDGR, +304.207DGEFSVPSSNVR, +304.207SLAPTDPQTSYAQEQYAK+304.207, +304.207NYEDSVIQSVFR, +304.207QFFATSEDLNTNQK+304.207, +304.207ENLYEYGESFIHSVAVSEVQK+304.207, +304.207ENPC+57.021EGGSK+304.207, +304.207ASTSTGGANQADEK+304.207, +304.207SVPGEGSGEFK+304.207, +304.207ENVYEAK+304.207, +304.207VC+57.021EETFIPGQSLK+304.207, +304.207SHTITRPLESDEDEK+304.207, +304.207YHFDTDGK+304.207, +304.207IHEQDQLYSM+15.995K+304.207, +304.207IHFGDDK+304.207, +304.207VC+57.021GETFLHSSSLK+304.207, +304.207GIC+57.021EDESSHGVIM+15.995EK+304.207, +304.207GM+15.995LYEC+57.021QEC+57.021GEC+57.021FAHSSDLTEHQK+304.207, +304.207DAFM+15.995QSSELSEHQK+304.207, +304.207SHSVAGPSK+304.207, +304.207AEEPEGK+304.207, +304.207LC+57.021DFTDGR, +304.207DGEFSVPSSNVR, +304.207SLAPTDPQTSYAQEQYAK+304.207, +304.207NYEDSVIQSVFR, +304.207QFFATSEDLNTNQK+304.207, +304.207ENLYEYGESFIHSVAVSEVQK+304.207, +304.207ENPC+57.021EGGSK+304.207, +304.207ASTSTGGANQADEK+304.207, +304.207SVPGEGSGEFK+304.207, +304.207ENVYEAK+304.207, +304.207VC+57.021EETFIPGQSLK+304.207, +304.207SHTITRPLESDEDEK+304.207, +304.207YHFDTDGK+304.207, +304.207IHEQDQLYSM+15.995K+304.207, +304.207IHFGDDK+304.207, +304.207VC+57.021GETFLHSSSLK+304.207, +304.207GIC+57.021EDESSHGVIM+15.995EK+304.207, +304.207GM+15.995LYEC+57.021QEC+57.021GEC+57.021FAHSSDLTEHQK+304.207, +304.207DAFM+15.995QSSELSEHQK+304.207, +304.207SHSVAGPSK+304.207, +304.207AEEPEGK+304.207, +304.207LC+57.021DFTDGR, +304.207DGEFSVPSSNVR, +304.207SLAPTDPQTSYAQEQYAK+304.207, +304.207NYEDSVIQSVFR, +304.207QFFATSEDLNTNQK+304.207, +304.207ENLYEYGESFIHSVAVSEVQK+304.207, +304.207ENPC+57.021EGGSK+304.207, +304.207ASTSTGGANQADEK+304.207, +304.207SVPGEGSGEFK+304.207, +304.207ENVYEAK+304.207, +304.207VC+57.021EETFIPGQSLK+304.207, +304.207SHTITRPLESDEDEK+304.207, +304.207YHFDTDGK+304.207, +304.207IHEQDQLYSM+15.995K+304.207, +304.207IHFGDDK+304.207, +304.207VC+57.021GETFLHSSSLK+304.207, +304.207GIC+57.021EDESSHGVIM+15.995EK+304.207, +304.207GM+15.995LYEC+57.021QEC+57.021GEC+57.021FAHSSDLTEHQK+304.207, +304.207DAFM+15.995QSSELSEHQK+304.207, +304.207SHSVAGPSK+304.207, +304.207AEEPEGK+304.207, +304.207LC+57.021DFTDGR, +304.207DGEFSVPSSNVR, +304.207SLAPTDPQTSYAQEQYAK+304.207, +304.207NYEDSVIQSVFR, +304.207QFFATSEDLNTNQK+304.207, +304.207ENLYEYGESFIHSVAVSEVQK+304.207, +304.207ENPC+57.021EGGSK+304.207, +304.207ASTSTGGANQADEK+304.207, +304.207SVPGEGSGEFK+304.207, +304.207ENVYEAK+304.207, +304.207VC+57.021EETFIPGQSLK+304.207, +304.207SHTITRPLESDEDEK+304.207, +304.207YHFDTDGK+304.207, +304.207IHEQDQLYSM+15.995K+304.207, +304.207IHFGDDK+304.207, +304.207VC+57.021GETFLHSSSLK+304.207, +304.207GIC+57.021EDESSHGVIM+15.995EK+304.207, +304.207GM+15.995LYEC+57.021QEC+57.021GEC+57.021FAHSSDLTEHQK+304.207, +304.207DAFM+15.995QSSELSEHQK+304.207, +304.207SHSVAGPSK+304.207, +304.207AEEPEGK+304.207, +304.207LC+57.021DFTDGR, +304.207DGEFSVPSSNVR, +304.207SLAPTDPQTSYAQEQYAK+304.207, +304.207NYEDSVIQSVFR, +304.207QFFATSEDLNTNQK+304.207, +304.207ENLYEYGESFIHSVAVSEVQK+304.207, +304.207ENPC+57.021EGGSK+304.207, +304.207ASTSTGGANQADEK+304.207, +304.207SVPGEGSGEFK+304.207, +304.207ENVYEAK+304.207, +304.207VC+57.021EETFIPGQSLK+304.207, +304.207SHTITRPLESDEDEK+304.207, +304.207YHFDTDGK+304.207, +304.207IHEQDQLYSM+15.995K+304.207, +304.207IHFGDDK+304.207, +304.207VC+57.021GETFLHSSSLK+304.207, +304.207GIC+57.021EDESSHGVIM+15.995EK+304.207, +304.207GM+15.995LYEC+57.021QEC+57.021GEC+57.021FAHSSDLTEHQK+304.207, +304.207DAFM+15.995QSSELSEHQK+304.207, +304.207SHSVAGPSK+304.207, +304.207AEEPEGK+304.207, +304.207LC+57.021DFTDGR, +304.207DGEFSVPSSNVR, +304.207SLAPTDPQTSYAQEQYAK+304.207, +304.207NYEDSVIQSVFR, +304.207QFFATSEDLNTNQK+304.207, +304.207ENLYEYGESFIHSVAVSEVQK+304.207, +304.207ENPC+57.021EGGSK+304.207, +304.207ASTSTGGANQADEK+304.207, +304.207SVPGEGSGEFK+304.207, +304.207ENVYEAK+304.207, +304.207VC+57.021EETFIPGQSLK+304.207, +304.207SHTITRPLESDEDEK+304.207, +304.207YHFDTDGK+304.207, +304.207IHEQDQLYSM+15.995K+304.207, +304.207IHFGDDK+304.207, +304.207VC+57.021GETFLHSSSLK+304.207, +304.207GIC+57.021EDESSHGVIM+15.995EK+304.207, +304.207GM+15.995LYEC+57.021QEC+57.021GEC+57.021FAHSSDLTEHQK+304.207, +304.207DAFM+15.995QSSELSEHQK+304.207, +304.207SHSVAGPSK+304.207, +304.207AEEPEGK+304.207, +304.207LC+57.021DFTDGR, +304.207DGEFSVPSSNVR, +304.207SLAPTDPQTSYAQEQYAK+304.207, +304.207NYEDSVIQSVFR, +304.207QFFATSEDLNTNQK+304.207, +304.207ENLYEYGESFIHSVAVSEVQK+304.207, +304.207ENPC+57.021EGGSK+304.207, +304.207ASTSTGGANQADEK+304.207, +304.207SVPGEGSGEFK+304.207, +304.207ENVYEAK+304.207, +304.207VC+57.021EETFIPGQSLK+304.207, +304.207SHTITRPLESDEDEK+304.207, +304.207YHFDTDGK+304.207, +304.207IHEQDQLYSM+15.995K+304.207, +304.207IHFGDDK+304.207, +304.207VC+57.021GETFLHSSSLK+304.207, +304.207GIC+57.021EDESSHGVIM+15.995EK+304.207, +304.207GM+15.995LYEC+57.021QEC+57.021GEC+57.021FAHSSDLTEHQK+304.207, +304.207DAFM+15.995QSSELSEHQK+304.207, +304.207SHSVAGPSK+304.207, +304.207AEEPEGK+304.207, +304.207LC+57.021DFTDGR, +304.207DGEFSVPSSNVR, +304.207SLAPTDPQTSYAQEQYAK+304.207, +304.207NYEDSVIQSVFR, +304.207QFFATSEDLNTNQK+304.207, +304.207ENLYEYGESFIHSVAVSEVQK+304.207, +304.207ENPC+57.021EGGSK+304.207, +304.207ASTSTGGANQADEK+304.207, +304.207SVPGEGSGEFK+304.207, +304.207ENVYEAK+304.207, +304.207VC+57.021EETFIPGQSLK+304.207, +304.207SHTITRPLESDEDEK+304.207, +304.207YHFDTDGK+304.207, +304.207IHEQDQLYSM+15.995K+304.207, +304.207IHFGDDK+304.207, +304.207VC+57.021GETFLHSSSLK+304.207, +304.207GIC+57.021EDESSHGVIM+15.995EK+304.207, +304.207GM+15.995LYEC+57.021QEC+57.021GEC+57.021FAHSSDLTEHQK+304.207, +304.207DAFM+15.995QSSELSEHQK+304.207, +304.207SHSVAGPSK+304.207, +304.207AEEPEGK+304.207, +304.207LC+57.021DFTDGR, +304.207DGEFSVPSSNVR, +304.207SLAPTDPQTSYAQEQYAK+304.207, +304.207NYEDSVIQSVFR, +304.207QFFATSEDLNTNQK+304.207, +304.207ENLYEYGESFIHSVAVSEVQK+304.207, +304.207ENPC+57.021EGGSK+304.207, +304.207ASTSTGGANQADEK+304.207, +304.207SVPGEGSGEFK+304.207, +304.207ENVYEAK+304.207, +304.207VC+57.021EETFIPGQSLK+304.207, +304.207SHTITRPLESDEDEK+304.207, +304.207YHFDTDGK+304.207, +304.207IHEQDQLYSM+15.995K+304.207, +304.207IHFGDDK+304.207, +304.207VC+57.021GETFLHSSSLK+304.207, +304.207GIC+57.021EDESSHGVIM+15.995EK+304.207, +304.207GM+15.995LYEC+57.021QEC+57.021GEC+57.021FAHSSDLTEHQK+304.207, +304.207DAFM+15.995QSSELSEHQK+304.207, +304.207SHSVAGPSK+304.207, +304.207AEEPEGK+304.207, +304.207LC+57.021DFTDGR, +304.207DGEFSVPSSNVR, +304.207SLAPTDPQTSYAQEQYAK+304.207, +304.207NYEDSVIQSVFR, +304.207QFFATSEDLNTNQK+304.207, +304.207ENLYEYGESFIHSVAVSEVQK+304.207, +304.207ENPC+57.021EGGSK+304.207, +304.207ASTSTGGANQADEK+304.207, +304.207SVPGEGSGEFK+304.207, +304.207ENVYEAK+304.207, +304.207VC+57.021EETFIPGQSLK+304.207, +304.207SHTITRPLESDEDEK+304.207, +304.207YHFDTDGK+304.207, +304.207IHEQDQLYSM+15.995K+304.207, +304.207IHFGDDK+304.207, +304.207VC+57.021GETFLHSSSLK+304.207, +304.207GIC+57.021EDESSHGVIM+15.995EK+304.207, +304.207GM+15.995LYEC+57.021QEC+57.021GEC+57.021FAHSSDLTEHQK+304.207, +304.207DAFM+15.995QSSELSEHQK+304.207, +304.207SHSVAGPSK+304.207, +304.207AEEPEGK+304.207, +304.207LC+57.021DFTDGR, +304.207DGEFSVPSSNVR, +304.207SLAPTDPQTSYAQEQYAK+304.207, +304.207NYEDSVIQSVFR, +304.207QFFATSEDLNTNQK+304.207, +304.207ENLYEYGESFIHSVAVSEVQK+304.207, +304.207ENPC+57.021EGGSK+304.207, +304.207ASTSTGGANQADEK+304.207, +304.207SVPGEGSGEFK+304.207, +304.207ENVYEAK+304.207, +304.207VC+57.021EETFIPGQSLK+304.207, +304.207SHTITRPLESDEDEK+304.207, +304.207YHFDTDGK+304.207, +304.207IHEQDQLYSM+15.995K+304.207, +304.207IHFGDDK+304.207, +304.207VC+57.021GETFLHSSSLK+304.207, +304.207GIC+57.021EDESSHGVIM+15.995EK+304.207, +304.207GM+15.995LYEC+57.021QEC+57.021GEC+57.021FAHSSDLTEHQK+304.207, +304.207DAFM+15.995QSSELSEHQK+304.207, +304.207SHSVAGPSK+304.207, +304.207AEEPEGK+304.207, +304.207LC+57.021DFTDGR, +304.207DGEFSVPSSNVR, +304.207SLAPTDPQTSYAQEQYAK+304.207, +304.207NYEDSVIQSVFR, +304.207QFFATSEDLNTNQK+304.207, +304.207ENLYEYGESFIHSVAVSEVQK+304.207, +304.207ENPC+57.021EGGSK+304.207, +304.207ASTSTGGANQADEK+304.207, +304.207SVPGEGSGEFK+304.207, +304.207ENVYEAK+304.207, +304.207VC+57.021EETFIPGQSLK+304.207, +304.207SHTITRPLESDEDEK+304.207, +304.207YHFDTDGK+304.207, +304.207IHEQDQLYSM+15.995K+304.207, +304.207IHFGDDK+304.207, +304.207VC+57.021GETFLHSSSLK+304.207, +304.207GIC+57.021EDESSHGVIM+15.995EK+304.207, +304.207GM+15.995LYEC+57.021QEC+57.021GEC+57.021FAHSSDLTEHQK+304.207, +304.207DAFM+15.995QSSELSEHQK+304.207, +304.207SHSVAGPSK+304.207, +304.207AEEPEGK+304.207, +304.207LC+57.021DFTDGR, +304.207DGEFSVPSSNVR, +304.207SLAPTDPQTSYAQEQYAK+304.207, +304.207NYEDSVIQSVFR, +304.207QFFATSEDLNTNQK+304.207, +304.207ENLYEYGESFIHSVAVSEVQK+304.207, +304.207ENPC+57.021EGGSK+304.207, +304.207ASTSTGGANQADEK+304.207, +304.207SVPGEGSGEFK+304.207, +304.207ENVYEAK+304.207, +304.207VC+57.021EETFIPGQSLK+304.207, +304.207SHTITRPLESDEDEK+304.207, +304.207YHFDTDGK+304.207, +304.207IHEQDQLYSM+15.995K+304.207, +304.207IHFGDDK+304.207, +304.207VC+57.021GETFLHSSSLK+304.207, +304.207GIC+57.021EDESSHGVIM+15.995EK+304.207, +304.207GM+15.995LYEC+57.021QEC+57.021GEC+57.021FAHSSDLTEHQK+304.207, +304.207DAFM+15.995QSSELSEHQK+304.207, +304.207SHSVAGPSK+304.207, +304.207AEEPEGK+304.207, +304.207LC+57.021DFTDGR, +304.207DGEFSVPSSNVR, +304.207SLAPTDPQTSYAQEQYAK+304.207, +304.207NYEDSVIQSVFR, +304.207QFFATSEDLNTNQK+304.207, +304.207ENLYEYGESFIHSVAVSEVQK+304.207, +304.207ENPC+57.021EGGSK+304.207, +304.207ASTSTGGANQADEK+304.207, +304.207SVPGEGSGEFK+304.207, +304.207ENVYEAK+304.207, +304.207VC+57.021EETFIPGQSLK+304.207, +304.207SHTITRPLESDEDEK+304.207, +304.207YHFDTDGK+304.207, +304.207IHEQDQLYSM+15.995K+304.207, +304.207IHFGDDK+304.207, +304.207VC+57.021GETFLHSSSLK+304.207, +304.207GIC+57.021EDESSHGVIM+15.995EK+304.207, +304.207GM+15.995LYEC+57.021QEC+57.021GEC+57.021FAHSSDLTEHQK+304.207, +304.207DAFM+15.995QSSELSEHQK+304.207, +304.207SHSVAGPSK+304.207, +304.207AEEPEGK+304.207, +304.207LC+57.021DFTDGR, +304.207DGEFSVPSSNVR, +304.207SLAPTDPQTSYAQEQYAK+304.207, +304.207NYEDSVIQSVFR, +304.207QFFATSEDLNTNQK+304.207, +304.207ENLYEYGESFIHSVAVSEVQK+304.207, +304.207ENPC+57.021EGGSK+304.207, +304.207ASTSTGGANQADEK+304.207, +304.207SVPGEGSGEFK+304.207, +304.207ENVYEAK+304.207, +304.207VC+57.021EETFIPGQSLK+304.207, +304.207SHTITRPLESDEDEK+304.207, +304.207YHFDTDGK+304.207, +304.207IHEQDQLYSM+15.995K+304.207, +304.207IHFGDDK+304.207, +304.207VC+57.021GETFLHSSSLK+304.207, +304.207GIC+57.021EDESSHGVIM+15.995EK+304.207, +304.207GM+15.995LYEC+57.021QEC+57.021GEC+57.021FAHSSDLTEHQK+304.207, +304.207DAFM+15.995QSSELSEHQK+304.207, +304.207SHSVAGPSK+304.207, +304.207AEEPEGK+304.207, +304.207LC+57.021DFTDGR, +304.207DGEFSVPSSNVR, +304.207SLAPTDPQTSYAQEQYAK+304.207, +304.207NYEDSVIQSVFR, +304.207QFFATSEDLNTNQK+304.207, +304.207ENLYEYGESFIHSVAVSEVQK+304.207, +304.207ENPC+57.021EGGSK+304.207, +304.207ASTSTGGANQADEK+304.207, +304.207SVPGEGSGEFK+304.207, +304.207ENVYEAK+304.207, +304.207VC+57.021EETFIPGQSLK+304.207, +304.207SHTITRPLESDEDEK+304.207, +304.207YHFDTDGK+304.207, +304.207IHEQDQLYSM+15.995K+304.207, +304.207IHFGDDK+304.207, +304.207VC+57.021GETFLHSSSLK+304.207, +304.207GIC+57.021EDESSHGVIM+15.995EK+304.207, +304.207GM+15.995LYEC+57.021QEC+57.021GEC+57.021FAHSSDLTEHQK+304.207, +304.207DAFM+15.995QSSELSEHQK+304.207, +304.207SHSVAGPSK+304.207, +304.207AEEPEGK+304.207, +304.207LC+57.021DFTDGR, +304.207DGEFSVPSSNVR, +304.207SLAPTDPQTSYAQEQYAK+304.207, +304.207NYEDSVIQSVFR, +304.207QFFATSEDLNTNQK+304.207, +304.207ENLYEYGESFIHSVAVSEVQK+304.207, +304.207ENPC+57.021EGGSK+304.207, +304.207ASTSTGGANQADEK+304.207, +304.207SVPGEGSGEFK+304.207, +304.207ENVYEAK+304.207, +304.207VC+57.021EETFIPGQSLK+304.207, +304.207SHTITRPLESDEDEK+304.207, +304.207YHFDTDGK+304.207, +304.207IHEQDQLYSM+15.995K+304.207, +304.207IHFGDDK+304.207, +304.207VC+57.021GETFLHSSSLK+304.207, +304.207GIC+57.021EDESSHGVIM+15.995EK+304.207, +304.207GM+15.995LYEC+57.021QEC+57.021GEC+57.021FAHSSDLTEHQK+304.207, +304.207DAFM+15.995QSSELSEHQK+304.207, +304.207SHSVAGPSK+304.207, +304.207AEEPEGK+304.207, +304.207LC+57.021DFTDGR, +304.207DGEFSVPSSNVR, +304.207SLAPTDPQTSYAQEQYAK+304.207, +304.207NYEDSVIQSVFR, +304.207QFFATSEDLNTNQK+304.207, +304.207ENLYEYGESFIHSVAVSEVQK+304.207, +304.207ENPC+57.021EGGSK+304.207, +304.207ASTSTGGANQADEK+304.207, +304.207SVPGEGSGEFK+304.207, +304.207ENVYEAK+304.207, +304.207VC+57.021EETFIPGQSLK+304.207, +304.207SHTITRPLESDEDEK+304.207, +304.207YHFDTDGK+304.207, +304.207IHEQDQLYSM+15.995K+304.207, +304.207IHFGDDK+304.207, +304.207VC+57.021GETFLHSSSLK+304.207, +304.207GIC+57.021EDESSHGVIM+15.995EK+304.207, +304.207GM+15.995LYEC+57.021QEC+57.021GEC+57.021FAHSSDLTEHQK+304.207, +304.207DAFM+15.995QSSELSEHQK+304.207, +304.207SHSVAGPSK+304.207, +304.207AEEPEGK+304.207, +304.207LC+57.021DFTDGR, +304.207DGEFSVPSSNVR, +304.207SLAPTDPQTSYAQEQYAK+304.207, +304.207NYEDSVIQSVFR, +304.207QFFATSEDLNTNQK+304.207, +304.207ENLYEYGESFIHSVAVSEVQK+304.207, +304.207ENPC+57.021EGGSK+304.207, +304.207ASTSTGGANQADEK+304.207, +304.207SVPGEGSGEFK+304.207, +304.207ENVYEAK+304.207, +304.207VC+57.021EETFIPGQSLK+304.207, +304.207SHTITRPLESDEDEK+304.207, +304.207YHFDTDGK+304.207, +304.207IHEQDQLYSM+15.995K+304.207, +304.207IHFGDDK+304.207, +304.207VC+57.021GETFLHSSSLK+304.207, +304.207GIC+57.021EDESSHGVIM+15.995EK+304.207, +304.207GM+15.995LYEC+57.021QEC+57.021GEC+57.021FAHSSDLTEHQK+304.207, +304.207DAFM+15.995QSSELSEHQK+304.207, +304.207SHSVAGPSK+304.207, +304.207AEEPEGK+304.207, +304.207LC+57.021DFTDGR, +304.207DGEFSVPSSNVR, +304.207SLAPTDPQTSYAQEQYAK+304.207, +304.207NYEDSVIQSVFR, +304.207QFFATSEDLNTNQK+304.207, +304.207ENLYEYGESFIHSVAVSEVQK+304.207, +304.207ENPC+57.021EGGSK+304.207, +304.207ASTSTGGANQADEK+304.207, +304.207SVPGEGSGEFK+304.207, +304.207ENVYEAK+304.207, +304.207VC+57.021EETFIPGQSLK+304.207, +304.207SHTITRPLESDEDEK+304.207, +304.207YHFDTDGK+304.207, +304.207IHEQDQLYSM+15.995K+304.207, +304.207IHFGDDK+304.207, +304.207VC+57.021GETFLHSSSLK+304.207, +304.207GIC+57.021EDESSHGVIM+15.995EK+304.207, +304.207GM+15.995LYEC+57.021QEC+57.021GEC+57.021FAHSSDLTEHQK+304.207, +304.207DAFM+15.995QSSELSEHQK+304.207, +304.207SHSVAGPSK+304.207, +304.207AEEPEGK+304.207, +304.207LC+57.021DFTDGR, +304.207DGEFSVPSSNVR, +304.207SLAPTDPQTSYAQEQYAK+304.207, +304.207NYEDSVIQSVFR, +304.207QFFATSEDLNTNQK+304.207, +304.207ENLYEYGESFIHSVAVSEVQK+304.207, +304.207ENPC+57.021EGGSK+304.207, +304.207ASTSTGGANQADEK+304.207, +304.207SVPGEGSGEFK+304.207, +304.207ENVYEAK+304.207, +304.207VC+57.021EETFIPGQSLK+304.207, +304.207SHTITRPLESDEDEK+304.207, +304.207YHFDTDGK+304.207, +304.207IHEQDQLYSM+15.995K+304.207, +304.207IHFGDDK+304.207, +304.207VC+57.021GETFLHSSSLK+304.207, +304.207GIC+57.021EDESSHGVIM+15.995EK+304.207, +304.207GM+15.995LYEC+57.021QEC+57.021GEC+57.021FAHSSDLTEHQK+304.207, +304.207DAFM+15.995QSSELSEHQK+304.207, +304.207SHSVAGPSK+304.207, +304.207AEEPEGK+304.207, +304.207LC+57.021DFTDGR, +304.207DGEFSVPSSNVR, +304.207SLAPTDPQTSYAQEQYAK+304.207, +304.207NYEDSVIQSVFR, +304.207QFFATSEDLNTNQK+304.207, +304.207ENLYEYGESFIHSVAVSEVQK+304.207, +304.207ENPC+57.021EGGSK+304.207, +304.207ASTSTGGANQADEK+304.207, +304.207SVPGEGSGEFK+304.207, +304.207ENVYEAK+304.207, +304.207VC+57.021EETFIPGQSLK+304.207, +304.207SHTITRPLESDEDEK+304.207, +304.207YHFDTDGK+304.207, +304.207IHEQDQLYSM+15.995K+304.207, +304.207IHFGDDK+304.207, +304.207VC+57.021GETFLHSSSLK+304.207, +304.207GIC+57.021EDESSHGVIM+15.995EK+304.207, +304.207GM+15.995LYEC+57.021QEC+57.021GEC+57.021FAHSSDLTEHQK+304.207, +304.207DAFM+15.995QSSELSEHQK+304.207, +304.207SHSVAGPSK+304.207, +304.207AEEPEGK+304.207, +304.207LC+57.021DFTDGR, +304.207DGEFSVPSSNVR, +304.207SLAPTDPQTSYAQEQYAK+304.207, +304.207NYEDSVIQSVFR, +304.207QFFATSEDLNTNQK+304.207, +304.207ENLYEYGESFIHSVAVSEVQK+304.207, +304.207ENPC+57.021EGGSK+304.207, +304.207ASTSTGGANQADEK+304.207, +304.207SVPGEGSGEFK+304.207, +304.207ENVYEAK+304.207, +304.207VC+57.021EETFIPGQSLK+304.207, +304.207SHTITRPLESDEDEK+304.207, +304.207YHFDTDGK+304.207, +304.207IHEQDQLYSM+15.995K+304.207, +304.207IHFGDDK+304.207, +304.207VC+57.021GETFLHSSSLK+304.207, +304.207GIC+57.021EDESSHGVIM+15.995EK+304.207, +304.207GM+15.995LYEC+57.021QEC+57.021GEC+57.021FAHSSDLTEHQK+304.207, +304.207DAFM+15.995QSSELSEHQK+304.207, +304.207SHSVAGPSK+304.207, +304.207AEEPEGK+304.207, +304.207LC+57.021DFTDGR, +304.207DGEFSVPSSNVR, +304.207SLAPTDPQTSYAQEQYAK+304.207, +304.207NYEDSVIQSVFR, +304.207QFFATSEDLNTNQK+304.207, +304.207ENLYEYGESFIHSVAVSEVQK+304.207, +304.207ENPC+57.021EGGSK+304.207, +304.207ASTSTGGANQADEK+304.207, +304.207SVPGEGSGEFK+304.207, +304.207ENVYEAK+304.207, +304.207VC+57.021EETFIPGQSLK+304.207, +304.207SHTITRPLESDEDEK+304.207, +304.207YHFDTDGK+304.207, +304.207IHEQDQLYSM+15.995K+304.207, +304.207IHFGDDK+304.207, +304.207VC+57.021GETFLHSSSLK+304.207, +304.207GIC+57.021EDESSHGVIM+15.995EK+304.207, +304.207GM+15.995LYEC+57.021QEC+57.021GEC+57.021FAHSSDLTEHQK+304.207, +304.207DAFM+15.995QSSELSEHQK+304.207, +304.207SHSVAGPSK+304.207, +304.207AEEPEGK+304.207, +304.207LC+57.021DFTDGR, +304.207DGEFSVPSSNVR, +304.207SLAPTDPQTSYAQEQYAK+304.207, +304.207NYEDSVIQSVFR, +304.207QFFATSEDLNTNQK+304.207, +304.207ENLYEYGESFIHSVAVSEVQK+304.207, +304.207ENPC+57.021EGGSK+304.207, +304.207ASTSTGGANQADEK+304.207, +304.207SVPGEGSGEFK+304.207, +304.207ENVYEAK+304.207, +304.207VC+57.021EETFIPGQSLK+304.207, +304.207SHTITRPLESDEDEK+304.207, +304.207YHFDTDGK+304.207, +304.207IHEQDQLYSM+15.995K+304.207, +304.207IHFGDDK+304.207, +304.207VC+57.021GETFLHSSSLK+304.207, +304.207GIC+57.021EDESSHGVIM+15.995EK+304.207, +304.207GM+15.995LYEC+57.021QEC+57.021GEC+57.021FAHSSDLTEHQK+304.207, +304.207DAFM+15.995QSSELSEHQK+304.207, +304.207SHSVAGPSK+304.207, +304.207AEEPEGK+304.207, +304.207LC+57.021DFTDGR, +304.207DGEFSVPSSNVR, +304.207SLAPTDPQTSYAQEQYAK+304.207, +304.207NYEDSVIQSVFR, +304.207QFFATSEDLNTNQK+304.207, +304.207ENLYEYGESFIHSVAVSEVQK+304.207, +304.207ENPC+57.021EGGSK+304.207, +304.207ASTSTGGANQADEK+304.207, +304.207SVPGEGSGEFK+304.207, +304.207ENVYEAK+304.207, +304.207VC+57.021EETFIPGQSLK+304.207, +304.207SHTITRPLESDEDEK+304.207, +304.207YHFDTDGK+304.207, +304.207IHEQDQLYSM+15.995K+304.207, +304.207IHFGDDK+304.207, +304.207VC+57.021GETFLHSSSLK+304.207, +304.207GIC+57.021EDESSHGVIM+15.995EK+304.207, +304.207GM+15.995LYEC+57.021QEC+57.021GEC+57.021FAHSSDLTEHQK+304.207, +304.207DAFM+15.995QSSELSEHQK+304.207, +304.207SHSVAGPSK+304.207, +304.207AEEPEGK+304.207, +304.207LC+57.021DFTDGR, +304.207DGEFSVPSSNVR, +304.207SLAPTDPQTSYAQEQYAK+304.207, +304.207NYEDSVIQSVFR, +304.207QFFATSEDLNTNQK+304.207, +304.207ENLYEYGESFIHSVAVSEVQK+304.207, +304.207ENPC+57.021EGGSK+304.207, +304.207ASTSTGGANQADEK+304.207, +304.207SVPGEGSGEFK+304.207, +304.207ENVYEAK+304.207, +304.207VC+57.021EETFIPGQSLK+304.207, +304.207SHTITRPLESDEDEK+304.207, +304.207YHFDTDGK+304.207, +304.207IHEQDQLYSM+15.995K+304.207, +304.207IHFGDDK+304.207, +304.207VC+57.021GETFLHSSSLK+304.207, +304.207GIC+57.021EDESSHGVIM+15.995EK+304.207, +304.207GM+15.995LYEC+57.021QEC+57.021GEC+57.021FAHSSDLTEHQK+304.207, +304.207DAFM+15.995QSSELSEHQK+304.207, +304.207SHSVAGPSK+304.207, +304.207AEEPEGK+304.207, +304.207LC+57.021DFTDGR, +304.207DGEFSVPSSNVR, +304.207SLAPTDPQTSYAQEQYAK+304.207, +304.207NYEDSVIQSVFR, +304.207QFFATSEDLNTNQK+304.207, +304.207ENLYEYGESFIHSVAVSEVQK+304.207, +304.207ENPC+57.021EGGSK+304.207, +304.207ASTSTGGANQADEK+304.207, +304.207SVPGEGSGEFK+304.207, +304.207ENVYEAK+304.207, +304.207VC+57.021EETFIPGQSLK+304.207, +304.207SHTITRPLESDEDEK+304.207, +304.207YHFDTDGK+304.207, +304.207IHEQDQLYSM+15.995K+304.207, +304.207IHFGDDK+304.207, +304.207VC+57.021GETFLHSSSLK+304.207, +304.207GIC+57.021EDESSHGVIM+15.995EK+304.207, +304.207GM+15.995LYEC+57.021QEC+57.021GEC+57.021FAHSSDLTEHQK+304.207, +304.207DAFM+15.995QSSELSEHQK+304.207, +304.207SHSVAGPSK+304.207, +304.207AEEPEGK+304.207, +304.207LC+57.021DFTDGR, +304.207DGEFSVPSSNVR, +304.207SLAPTDPQTSYAQEQYAK+304.207, +304.207NYEDSVIQSVFR, +304.207QFFATSEDLNTNQK+304.207, +304.207ENLYEYGESFIHSVAVSEVQK+304.207, +304.207ENPC+57.021EGGSK+304.207, +304.207ASTSTGGANQADEK+304.207, +304.207SVPGEGSGEFK+304.207, +304.207ENVYEAK+304.207, +304.207VC+57.021EETFIPGQSLK+304.207, +304.207SHTITRPLESDEDEK+304.207, +304.207YHFDTDGK+304.207, +304.207IHEQDQLYSM+15.995K+304.207, +304.207IHFGDDK+304.207, +304.207VC+57.021GETFLHSSSLK+304.207, +304.207GIC+57.021EDESSHGVIM+15.995EK+304.207, +304.207GM+15.995LYEC+57.021QEC+57.021GEC+57.021FAHSSDLTEHQK+304.207, +304.207DAFM+15.995QSSELSEHQK+304.207, +304.207SHSVAGPSK+304.207, +304.207AEEPEGK+304.207, +304.207LC+57.021DFTDGR, +304.207DGEFSVPSSNVR, +304.207SLAPTDPQTSYAQEQYAK+304.207, +304.207NYEDSVIQSVFR, +304.207QFFATSEDLNTNQK+304.207, +304.207ENLYEYGESFIHSVAVSEVQK+304.207, +304.207ENPC+57.021EGGSK+304.207, +304.207ASTSTGGANQADEK+304.207, +304.207SVPGEGSGEFK+304.207, +304.207ENVYEAK+304.207, +304.207VC+57.021EETFIPGQSLK+304.207, +304.207SHTITRPLESDEDEK+304.207, +304.207YHFDTDGK+304.207, +304.207IHEQDQLYSM+15.995K+304.207, +304.207IHFGDDK+304.207, +304.207VC+57.021GETFLHSSSLK+304.207, +304.207GIC+57.021EDESSHGVIM+15.995EK+304.207, +304.207GM+15.995LYEC+57.021QEC+57.021GEC+57.021FAHSSDLTEHQK+304.207, +304.207DAFM+15.995QSSELSEHQK+304.207, +304.207SHSVAGPSK+304.207, +304.207AEEPEGK+304.207, +304.207LC+57.021DFTDGR, +304.207DGEFSVPSSNVR, +304.207SLAPTDPQTSYAQEQYAK+304.207, +304.207NYEDSVIQSVFR, +304.207QFFATSEDLNTNQK+304.207, +304.207ENLYEYGESFIHSVAVSEVQK+304.207, +304.207ENPC+57.021EGGSK+304.207, +304.207ASTSTGGANQADEK+304.207, +304.207SVPGEGSGEFK+304.207, +304.207ENVYEAK+304.207, +304.207VC+57.021EETFIPGQSLK+304.207, +304.207SHTITRPLESDEDEK+304.207, +304.207YHFDTDGK+304.207, +304.207IHEQDQLYSM+15.995K+304.207, +304.207IHFGDDK+304.207, +304.207VC+57.021GETFLHSSSLK+304.207, +304.207GIC+57.021EDESSHGVIM+15.995EK+304.207, +304.207GM+15.995LYEC+57.021QEC+57.021GEC+57.021FAHSSDLTEHQK+304.207, +304.207DAFM+15.995QSSELSEHQK+304.207, +304.207SHSVAGPSK+304.207, +304.207AEEPEGK+304.207, +304.207LC+57.021DFTDGR, +304.207DGEFSVPSSNVR, +304.207SLAPTDPQTSYAQEQYAK+304.207, +304.207NYEDSVIQSVFR, +304.207QFFATSEDLNTNQK+304.207, +304.207ENLYEYGESFIHSVAVSEVQK+304.207, +304.207ENPC+57.021EGGSK+304.207, +304.207ASTSTGGANQADEK+304.207, +304.207SVPGEGSGEFK+304.207, +304.207ENVYEAK+304.207, +304.207VC+57.021EETFIPGQSLK+304.207, +304.207SHTITRPLESDEDEK+304.207, +304.207YHFDTDGK+304.207, +304.207IHEQDQLYSM+15.995K+304.207, +304.207IHFGDDK+304.207, +304.207VC+57.021GETFLHSSSLK+304.207, +304.207GIC+57.021EDESSHGVIM+15.995EK+304.207, +304.207GM+15.995LYEC+57.021QEC+57.021GEC+57.021FAHSSDLTEHQK+304.207, +304.207DAFM+15.995QSSELSEHQK+304.207, +304.207SHSVAGPSK+304.207, +304.207AEEPEGK+304.207, +304.207LC+57.021DFTDGR, +304.207DGEFSVPSSNVR, +304.207SLAPTDPQTSYAQEQYAK+304.207, +304.207NYEDSVIQSVFR, +304.207QFFATSEDLNTNQK+304.207, +304.207ENLYEYGESFIHSVAVSEVQK+304.207, +304.207ENPC+57.021EGGSK+304.207, +304.207ASTSTGGANQADEK+304.207, +304.207SVPGEGSGEFK+304.207, +304.207ENVYEAK+304.207, +304.207VC+57.021EETFIPGQSLK+304.207, +304.207SHTITRPLESDEDEK+304.207, +304.207YHFDTDGK+304.207, +304.207IHEQDQLYSM+15.995K+304.207, +304.207IHFGDDK+304.207, +304.207VC+57.021GETFLHSSSLK+304.207, +304.207GIC+57.021EDESSHGVIM+15.995EK+304.207, +304.207GM+15.995LYEC+57.021QEC+57.021GEC+57.021FAHSSDLTEHQK+304.207, +304.207DAFM+15.995QSSELSEHQK+304.207, +304.207SHSVAGPSK+304.207, +304.207AEEPEGK+304.207, +304.207LC+57.021DFTDGR, +304.207DGEFSVPSSNVR, +304.207SLAPTDPQTSYAQEQYAK+304.207, +304.207NYEDSVIQSVFR, +304.207QFFATSEDLNTNQK+304.207, +304.207ENLYEYGESFIHSVAVSEVQK+304.207, +304.207ENPC+57.021EGGSK+304.207, +304.207ASTSTGGANQADEK+304.207, +304.207SVPGEGSGEFK+304.207, +304.207ENVYEAK+304.207, +304.207VC+57.021EETFIPGQSLK+304.207, +304.207SHTITRPLESDEDEK+304.207, +304.207YHFDTDGK+304.207, +304.207IHEQDQLYSM+15.995K+304.207, +304.207IHFGDDK+304.207, +304.207VC+57.021GETFLHSSSLK+304.207, +304.207GIC+57.021EDESSHGVIM+15.995EK+304.207, +304.207GM+15.995LYEC+57.021QEC+57.021GEC+57.021FAHSSDLTEHQK+304.207, +304.207DAFM+15.995QSSELSEHQK+304.207, +304.207SHSVAGPSK+304.207, +304.207AEEPEGK+304.207, +304.207LC+57.021DFTDGR, +304.207DGEFSVPSSNVR, +304.207SLAPTDPQTSYAQEQYAK+304.207, +304.207NYEDSVIQSVFR, +304.207QFFATSEDLNTNQK+304.207, +304.207ENLYEYGESFIHSVAVSEVQK+304.207, +304.207ENPC+57.021EGGSK+304.207, +304.207ASTSTGGANQADEK+304.207, +304.207SVPGEGSGEFK+304.207, +304.207ENVYEAK+304.207, +304.207VC+57.021EETFIPGQSLK+304.207, +304.207SHTITRPLESDEDEK+304.207, +304.207YHFDTDGK+304.207, +304.207IHEQDQLYSM+15.995K+304.207, +304.207IHFGDDK+304.207, +304.207VC+57.021GETFLHSSSLK+304.207, +304.207GIC+57.021EDESSHGVIM+15.995EK+304.207, +304.207GM+15.995LYEC+57.021QEC+57.021GEC+57.021FAHSSDLTEHQK+304.207, +304.207DAFM+15.995QSSELSEHQK+304.207, +304.207SHSVAGPSK+304.207, +304.207AEEPEGK+304.207, +304.207LC+57.021DFTDGR, +304.207DGEFSVPSSNVR, +304.207SLAPTDPQTSYAQEQYAK+304.207, +304.207NYEDSVIQSVFR, +304.207QFFATSEDLNTNQK+304.207, +304.207ENLYEYGESFIHSVAVSEVQK+304.207, +304.207ENPC+57.021EGGSK+304.207, +304.207ASTSTGGANQADEK+304.207, +304.207SVPGEGSGEFK+304.207, +304.207ENVYEAK+304.207, +304.207VC+57.021EETFIPGQSLK+304.207, +304.207SHTITRPLESDEDEK+304.207, +304.207YHFDTDGK+304.207, +304.207IHEQDQLYSM+15.995K+304.207, +304.207IHFGDDK+304.207, +304.207VC+57.021GETFLHSSSLK+304.207, +304.207GIC+57.021EDESSHGVIM+15.995EK+304.207, +304.207GM+15.995LYEC+57.021QEC+57.021GEC+57.021FAHSSDLTEHQK+304.207, +304.207DAFM+15.995QSSELSEHQK+304.207, +304.207SHSVAGPSK+304.207, +304.207AEEPEGK+304.207, +304.207LC+57.021DFTDGR, +304.207DGEFSVPSSNVR, +304.207SLAPTDPQTSYAQEQYAK+304.207, +304.207NYEDSVIQSVFR, +304.207QFFATSEDLNTNQK+304.207, +304.207ENLYEYGESFIHSVAVSEVQK+304.207, +304.207ENPC+57.021EGGSK+304.207, +304.207ASTSTGGANQADEK+304.207, +304.207SVPGEGSGEFK+304.207, +304.207ENVYEAK+304.207, +304.207VC+57.021EETFIPGQSLK+304.207, +304.207SHTITRPLESDEDEK+304.207, +304.207YHFDTDGK+304.207, +304.207IHEQDQLYSM+15.995K+304.207, +304.207IHFGDDK+304.207, +304.207VC+57.021GETFLHSSSLK+304.207, +304.207GIC+57.021EDESSHGVIM+15.995EK+304.207, +304.207GM+15.995LYEC+57.021QEC+57.021GEC+57.021FAHSSDLTEHQK+304.207, +304.207DAFM+15.995QSSELSEHQK+304.207, +304.207SHSVAGPSK+304.207, +304.207AEEPEGK+304.207, +304.207LC+57.021DFTDGR, +304.207DGEFSVPSSNVR, +304.207SLAPTDPQTSYAQEQYAK+304.207, +304.207NYEDSVIQSVFR, +304.207QFFATSEDLNTNQK+304.207, +304.207ENLYEYGESFIHSVAVSEVQK+304.207, +304.207ENPC+57.021EGGSK+304.207, +304.207ASTSTGGANQADEK+304.207, +304.207SVPGEGSGEFK+304.207, +304.207ENVYEAK+304.207, +304.207VC+57.021EETFIPGQSLK+304.207, +304.207SHTITRPLESDEDEK+304.207, +304.207YHFDTDGK+304.207, +304.207IHEQDQLYSM+15.995K+304.207, +304.207IHFGDDK+304.207, +304.207VC+57.021GETFLHSSSLK+304.207, +304.207GIC+57.021EDESSHGVIM+15.995EK+304.207, +304.207GM+15.995LYEC+57.021QEC+57.021GEC+57.021FAHSSDLTEHQK+304.207, +304.207DAFM+15.995QSSELSEHQK+304.207, +304.207SHSVAGPSK+304.207, +304.207AEEPEGK+304.207, +304.207LC+57.021DFTDGR, +304.207DGEFSVPSSNVR, +304.207SLAPTDPQTSYAQEQYAK+304.207, +304.207NYEDSVIQSVFR, +304.207QFFATSEDLNTNQK+304.207, +304.207ENLYEYGESFIHSVAVSEVQK+304.207, +304.207ENPC+57.021EGGSK+304.207, +304.207ASTSTGGANQADEK+304.207, +304.207SVPGEGSGEFK+304.207, +304.207ENVYEAK+304.207, +304.207VC+57.021EETFIPGQSLK+304.207, +304.207SHTITRPLESDEDEK+304.207, +304.207YHFDTDGK+304.207, +304.207IHEQDQLYSM+15.995K+304.207, +304.207IHFGDDK+304.207, +304.207VC+57.021GETFLHSSSLK+304.207, +304.207GIC+57.021EDESSHGVIM+15.995EK+304.207, +304.207GM+15.995LYEC+57.021QEC+57.021GEC+57.021FAHSSDLTEHQK+304.207, +304.207DAFM+15.995QSSELSEHQK+304.207, +304.207SHSVAGPSK+304.207, +304.207AEEPEGK+304.207, +304.207LC+57.021DFTDGR, +304.207DGEFSVPSSNVR, +304.207SLAPTDPQTSYAQEQYAK+304.207, +304.207NYEDSVIQSVFR, +304.207QFFATSEDLNTNQK+304.207, +304.207ENLYEYGESFIHSVAVSEVQK+304.207, +304.207ENPC+57.021EGGSK+304.207, +304.207ASTSTGGANQADEK+304.207, +304.207SVPGEGSGEFK+304.207, +304.207ENVYEAK+304.207, +304.207VC+57.021EETFIPGQSLK+304.207, +304.207SHTITRPLESDEDEK+304.207, +304.207YHFDTDGK+304.207, +304.207IHEQDQLYSM+15.995K+304.207, +304.207IHFGDDK+304.207, +304.207VC+57.021GETFLHSSSLK+304.207, +304.207GIC+57.021EDESSHGVIM+15.995EK+304.207, +304.207GM+15.995LYEC+57.021QEC+57.021GEC+57.021FAHSSDLTEHQK+304.207, +304.207DAFM+15.995QSSELSEHQK+304.207, +304.207SHSVAGPSK+304.207, +304.207AEEPEGK+304.207, +304.207LC+57.021DFTDGR, +304.207DGEFSVPSSNVR, +304.207SLAPTDPQTSYAQEQYAK+304.207, +304.207NYEDSVIQSVFR, +304.207QFFATSEDLNTNQK+304.207, +304.207ENLYEYGESFIHSVAVSEVQK+304.207, +304.207ENPC+57.021EGGSK+304.207, +304.207ASTSTGGANQADEK+304.207, +304.207SVPGEGSGEFK+304.207, +304.207ENVYEAK+304.207, +304.207VC+57.021EETFIPGQSLK+304.207, +304.207SHTITRPLESDEDEK+304.207, +304.207YHFDTDGK+304.207, +304.207IHEQDQLYSM+15.995K+304.207, +304.207IHFGDDK+304.207, +304.207VC+57.021GETFLHSSSLK+304.207, +304.207GIC+57.021EDESSHGVIM+15.995EK+304.207, +304.207GM+15.995LYEC+57.021QEC+57.021GEC+57.021FAHSSDLTEHQK+304.207, +304.207DAFM+15.995QSSELSEHQK+304.207, +304.207SHSVAGPSK+304.207, +304.207AEEPEGK+304.207, +304.207LC+57.021DFTDGR, +304.207DGEFSVPSSNVR, +304.207SLAPTDPQTSYAQEQYAK+304.207, +304.207NYEDSVIQSVFR, +304.207QFFATSEDLNTNQK+304.207, +304.207ENLYEYGESFIHSVAVSEVQK+304.207, +304.207ENPC+57.021EGGSK+304.207, +304.207ASTSTGGANQADEK+304.207, +304.207SVPGEGSGEFK+304.207, +304.207ENVYEAK+304.207, +304.207VC+57.021EETFIPGQSLK+304.207, +304.207SHTITRPLESDEDEK+304.207, +304.207YHFDTDGK+304.207, +304.207IHEQDQLYSM+15.995K+304.207, +304.207IHFGDDK+304.207, +304.207VC+57.021GETFLHSSSLK+304.207, +304.207GIC+57.021EDESSHGVIM+15.995EK+304.207, +304.207GM+15.995LYEC+57.021QEC+57.021GEC+57.021FAHSSDLTEHQK+304.207, +304.207DAFM+15.995QSSELSEHQK+304.207, +304.207SHSVAGPSK+304.207, +304.207AEEPEGK+304.207, +304.207LC+57.021DFTDGR, +304.207DGEFSVPSSNVR, +304.207SLAPTDPQTSYAQEQYAK+304.207, +304.207NYEDSVIQSVFR, +304.207QFFATSEDLNTNQK+304.207, +304.207ENLYEYGESFIHSVAVSEVQK+304.207, +304.207ENPC+57.021EGGSK+304.207, +304.207ASTSTGGANQADEK+304.207, +304.207SVPGEGSGEFK+304.207, +304.207ENVYEAK+304.207, +304.207VC+57.021EETFIPGQSLK+304.207, +304.207SHTITRPLESDEDEK+304.207, +304.207YHFDTDGK+304.207, +304.207IHEQDQLYSM+15.995K+304.207, +304.207IHFGDDK+304.207, +304.207VC+57.021GETFLHSSSLK+304.207, +304.207GIC+57.021EDESSHGVIM+15.995EK+304.207, +304.207GM+15.995LYEC+57.021QEC+57.021GEC+57.021FAHSSDLTEHQK+304.207, +304.207DAFM+15.995QSSELSEHQK+304.207, +304.207SHSVAGPSK+304.207, +304.207AEEPEGK+304.207, +304.207LC+57.021DFTDGR, +304.207DGEFSVPSSNVR, +304.207SLAPTDPQTSYAQEQYAK+304.207, +304.207NYEDSVIQSVFR, +304.207QFFATSEDLNTNQK+304.207, +304.207ENLYEYGESFIHSVAVSEVQK+304.207, +304.207ENPC+57.021EGGSK+304.207, +304.207ASTSTGGANQADEK+304.207, +304.207SVPGEGSGEFK+304.207, +304.207ENVYEAK+304.207, +304.207VC+57.021EETFIPGQSLK+304.207, +304.207SHTITRPLESDEDEK+304.207, +304.207YHFDTDGK+304.207, +304.207IHEQDQLYSM+15.995K+304.207, +304.207IHFGDDK+304.207, +304.207VC+57.021GETFLHSSSLK+304.207, +304.207GIC+57.021EDESSHGVIM+15.995EK+304.207, +304.207GM+15.995LYEC+57.021QEC+57.021GEC+57.021FAHSSDLTEHQK+304.207, +304.207DAFM+15.995QSSELSEHQK+304.207, +304.207SHSVAGPSK+304.207, +304.207AEEPEGK+304.207, +304.207LC+57.021DFTDGR, +304.207DGEFSVPSSNVR, +304.207SLAPTDPQTSYAQEQYAK+304.207, +304.207NYEDSVIQSVFR, +304.207QFFATSEDLNTNQK+304.207, +304.207ENLYEYGESFIHSVAVSEVQK+304.207, +304.207ENPC+57.021EGGSK+304.207, +304.207ASTSTGGANQADEK+304.207, +304.207SVPGEGSGEFK+304.207, +304.207ENVYEAK+304.207, +304.207VC+57.021EETFIPGQSLK+304.207, +304.207SHTITRPLESDEDEK+304.207, +304.207YHFDTDGK+304.207, +304.207IHEQDQLYSM+15.995K+304.207, +304.207IHFGDDK+304.207, +304.207VC+57.021GETFLHSSSLK+304.207, +304.207GIC+57.021EDESSHGVIM+15.995EK+304.207, +304.207GM+15.995LYEC+57.021QEC+57.021GEC+57.021FAHSSDLTEHQK+304.207, +304.207DAFM+15.995QSSELSEHQK+304.207, +304.207SHSVAGPSK+304.207, +304.207AEEPEGK+304.207, +304.207LC+57.021DFTDGR, +304.207DGEFSVPSSNVR, +304.207SLAPTDPQTSYAQEQYAK+304.207, +304.207NYEDSVIQSVFR, +304.207QFFATSEDLNTNQK+304.207, +304.207ENLYEYGESFIHSVAVSEVQK+304.207, +304.207ENPC+57.021EGGSK+304.207, +304.207ASTSTGGANQADEK+304.207, +304.207SVPGEGSGEFK+304.207, +304.207ENVYEAK+304.207, +304.207VC+57.021EETFIPGQSLK+304.207, +304.207SHTITRPLESDEDEK+304.207, +304.207YHFDTDGK+304.207, +304.207IHEQDQLYSM+15.995K+304.207, +304.207IHFGDDK+304.207, +304.207VC+57.021GETFLHSSSLK+304.207, +304.207GIC+57.021EDESSHGVIM+15.995EK+304.207, +304.207GM+15.995LYEC+57.021QEC+57.021GEC+57.021FAHSSDLTEHQK+304.207, +304.207DAFM+15.995QSSELSEHQK+304.207, +304.207SHSVAGPSK+304.207, +304.207AEEPEGK+304.207, +304.207LC+57.021DFTDGR, +304.207DGEFSVPSSNVR, +304.207SLAPTDPQTSYAQEQYAK+304.207, +304.207NYEDSVIQSVFR, +304.207QFFATSEDLNTNQK+304.207, +304.207ENLYEYGESFIHSVAVSEVQK+304.207, +304.207ENPC+57.021EGGSK+304.207, +304.207ASTSTGGANQADEK+304.207, +304.207SVPGEGSGEFK+304.207, +304.207ENVYEAK+304.207, +304.207VC+57.021EETFIPGQSLK+304.207, +304.207SHTITRPLESDEDEK+304.207, +304.207YHFDTDGK+304.207, +304.207IHEQDQLYSM+15.995K+304.207, +304.207IHFGDDK+304.207, +304.207VC+57.021GETFLHSSSLK+304.207, +304.207GIC+57.021EDESSHGVIM+15.995EK+304.207, +304.207GM+15.995LYEC+57.021QEC+57.021GEC+57.021FAHSSDLTEHQK+304.207, +304.207DAFM+15.995QSSELSEHQK+304.207, +304.207SHSVAGPSK+304.207, +304.207AEEPEGK+304.207, +304.207LC+57.021DFTDGR, +304.207DGEFSVPSSNVR, +304.207SLAPTDPQTSYAQEQYAK+304.207, +304.207NYEDSVIQSVFR, +304.207QFFATSEDLNTNQK+304.207, +304.207ENLYEYGESFIHSVAVSEVQK+304.207, +304.207ENPC+57.021EGGSK+304.207, +304.207ASTSTGGANQADEK+304.207, +304.207SVPGEGSGEFK+304.207, +304.207ENVYEAK+304.207, +304.207VC+57.021EETFIPGQSLK+304.207, +304.207SHTITRPLESDEDEK+304.207, +304.207YHFDTDGK+304.207, +304.207IHEQDQLYSM+15.995K+304.207, +304.207IHFGDDK+304.207, +304.207VC+57.021GETFLHSSSLK+304.207, +304.207GIC+57.021EDESSHGVIM+15.995EK+304.207, +304.207GM+15.995LYEC+57.021QEC+57.021GEC+57.021FAHSSDLTEHQK+304.207, +304.207DAFM+15.995QSSELSEHQK+304.207, +304.207SHSVAGPSK+304.207, +304.207AEEPEGK+304.207, +304.207LC+57.021DFTDGR, +304.207DGEFSVPSSNVR, +304.207SLAPTDPQTSYAQEQYAK+304.207, +304.207NYEDSVIQSVFR, +304.207QFFATSEDLNTNQK+304.207, +304.207ENLYEYGESFIHSVAVSEVQK+304.207, +304.207ENPC+57.021EGGSK+304.207, +304.207ASTSTGGANQADEK+304.207, +304.207SVPGEGSGEFK+304.207, +304.207ENVYEAK+304.207, +304.207VC+57.021EETFIPGQSLK+304.207, +304.207SHTITRPLESDEDEK+304.207, +304.207YHFDTDGK+304.207, +304.207IHEQDQLYSM+15.995K+304.207, +304.207IHFGDDK+304.207, +304.207VC+57.021GETFLHSSSLK+304.207, +304.207GIC+57.021EDESSHGVIM+15.995EK+304.207, +304.207GM+15.995LYEC+57.021QEC+57.021GEC+57.021FAHSSDLTEHQK+304.207, +304.207DAFM+15.995QSSELSEHQK+304.207, +304.207SHSVAGPSK+304.207, +304.207AEEPEGK+304.207, +304.207LC+57.021DFTDGR, +304.207DGEFSVPSSNVR, +304.207SLAPTDPQTSYAQEQYAK+304.207, +304.207NYEDSVIQSVFR, +304.207QFFATSEDLNTNQK+304.207, +304.207ENLYEYGESFIHSVAVSEVQK+304.207, +304.207ENPC+57.021EGGSK+304.207, +304.207ASTSTGGANQADEK+304.207, +304.207SVPGEGSGEFK+304.207, +304.207ENVYEAK+304.207, +304.207VC+57.021EETFIPGQSLK+304.207, +304.207SHTITRPLESDEDEK+304.207, +304.207YHFDTDGK+304.207, +304.207IHEQDQLYSM+15.995K+304.207, +304.207IHFGDDK+304.207, +304.207VC+57.021GETFLHSSSLK+304.207, +304.207GIC+57.021EDESSHGVIM+15.995EK+304.207, +304.207GM+15.995LYEC+57.021QEC+57.021GEC+57.021FAHSSDLTEHQK+304.207, +304.207DAFM+15.995QSSELSEHQK+304.207, +304.207SHSVAGPSK+304.207, +304.207AEEPEGK+304.207, +304.207LC+57.021DFTDGR, +304.207DGEFSVPSSNVR, +304.207SLAPTDPQTSYAQEQYAK+304.207, +304.207NYEDSVIQSVFR, +304.207QFFATSEDLNTNQK+304.207, +304.207ENLYEYGESFIHSVAVSEVQK+304.207, +304.207ENPC+57.021EGGSK+304.207, +304.207ASTSTGGANQADEK+304.207, +304.207SVPGEGSGEFK+304.207, +304.207ENVYEAK+304.207, +304.207VC+57.021EETFIPGQSLK+304.207, +304.207SHTITRPLESDEDEK+304.207, +304.207YHFDTDGK+304.207, +304.207IHEQDQLYSM+15.995K+304.207, +304.207IHFGDDK+304.207, +304.207VC+57.021GETFLHSSSLK+304.207, +304.207GIC+57.021EDESSHGVIM+15.995EK+304.207, +304.207GM+15.995LYEC+57.021QEC+57.021GEC+57.021FAHSSDLTEHQK+304.207, +304.207DAFM+15.995QSSELSEHQK+304.207, +304.207SHSVAGPSK+304.207, +304.207AEEPEGK+304.207, +304.207LC+57.021DFTDGR, +304.207DGEFSVPSSNVR, +304.207SLAPTDPQTSYAQEQYAK+304.207, +304.207NYEDSVIQSVFR, +304.207QFFATSEDLNTNQK+304.207, +304.207ENLYEYGESFIHSVAVSEVQK+304.207, +304.207ENPC+57.021EGGSK+304.207, +304.207ASTSTGGANQADEK+304.207, +304.207SVPGEGSGEFK+304.207, +304.207ENVYEAK+304.207, +304.207VC+57.021EETFIPGQSLK+304.207, +304.207SHTITRPLESDEDEK+304.207, +304.207YHFDTDGK+304.207, +304.207IHEQDQLYSM+15.995K+304.207, +304.207IHFGDDK+304.207, +304.207VC+57.021GETFLHSSSLK+304.207, +304.207GIC+57.021EDESSHGVIM+15.995EK+304.207, +304.207GM+15.995LYEC+57.021QEC+57.021GEC+57.021FAHSSDLTEHQK+304.207, +304.207DAFM+15.995QSSELSEHQK+304.207, +304.207SHSVAGPSK+304.207, +304.207AEEPEGK+304.207, +304.207LC+57.021DFTDGR, +304.207DGEFSVPSSNVR, +304.207SLAPTDPQTSYAQEQYAK+304.207, +304.207NYEDSVIQSVFR, +304.207QFFATSEDLNTNQK+304.207, +304.207ENLYEYGESFIHSVAVSEVQK+304.207, +304.207ENPC+57.021EGGSK+304.207, +304.207ASTSTGGANQADEK+304.207, +304.207SVPGEGSGEFK+304.207, +304.207ENVYEAK+304.207, +304.207VC+57.021EETFIPGQSLK+304.207, +304.207SHTITRPLESDEDEK+304.207, +304.207YHFDTDGK+304.207, +304.207IHEQDQLYSM+15.995K+304.207, +304.207IHFGDDK+304.207, +304.207VC+57.021GETFLHSSSLK+304.207, +304.207GIC+57.021EDESSHGVIM+15.995EK+304.207, +304.207GM+15.995LYEC+57.021QEC+57.021GEC+57.021FAHSSDLTEHQK+304.207, +304.207DAFM+15.995QSSELSEHQK+304.207, +304.207SHSVAGPSK+304.207, +304.207AEEPEGK+304.207, +304.207LC+57.021DFTDGR, +304.207DGEFSVPSSNVR, +304.207SLAPTDPQTSYAQEQYAK+304.207, +304.207NYEDSVIQSVFR, +304.207QFFATSEDLNTNQK+304.207, +304.207ENLYEYGESFIHSVAVSEVQK+304.207, +304.207ENPC+57.021EGGSK+304.207, +304.207ASTSTGGANQADEK+304.207, +304.207SVPGEGSGEFK+304.207, +304.207ENVYEAK+304.207, +304.207VC+57.021EETFIPGQSLK+304.207, +304.207SHTITRPLESDEDEK+304.207, +304.207YHFDTDGK+304.207, +304.207IHEQDQLYSM+15.995K+304.207, +304.207IHFGDDK+304.207, +304.207VC+57.021GETFLHSSSLK+304.207, +304.207GIC+57.021EDESSHGVIM+15.995EK+304.207, +304.207GM+15.995LYEC+57.021QEC+57.021GEC+57.021FAHSSDLTEHQK+304.207, +304.207DAFM+15.995QSSELSEHQK+304.207, +304.207SHSVAGPSK+304.207, +304.207AEEPEGK+304.207, +304.207LC+57.021DFTDGR, +304.207DGEFSVPSSNVR, +304.207SLAPTDPQTSYAQEQYAK+304.207, +304.207NYEDSVIQSVFR, +304.207QFFATSEDLNTNQK+304.207, +304.207ENLYEYGESFIHSVAVSEVQK+304.207, +304.207ENPC+57.021EGGSK+304.207, +304.207ASTSTGGANQADEK+304.207, +304.207SVPGEGSGEFK+304.207, +304.207ENVYEAK+304.207, +304.207VC+57.021EETFIPGQSLK+304.207, +304.207SHTITRPLESDEDEK+304.207, +304.207YHFDTDGK+304.207, +304.207IHEQDQLYSM+15.995K+304.207, +304.207IHFGDDK+304.207, +304.207VC+57.021GETFLHSSSLK+304.207, +304.207GIC+57.021EDESSHGVIM+15.995EK+304.207, +304.207GM+15.995LYEC+57.021QEC+57.021GEC+57.021FAHSSDLTEHQK+304.207, +304.207DAFM+15.995QSSELSEHQK+304.207, +304.207SHSVAGPSK+304.207, +304.207AEEPEGK+304.207, +304.207LC+57.021DFTDGR, +304.207DGEFSVPSSNVR, +304.207SLAPTDPQTSYAQEQYAK+304.207, +304.207NYEDSVIQSVFR, +304.207QFFATSEDLNTNQK+304.207, +304.207ENLYEYGESFIHSVAVSEVQK+304.207, +304.207ENPC+57.021EGGSK+304.207, +304.207ASTSTGGANQADEK+304.207, +304.207SVPGEGSGEFK+304.207, +304.207ENVYEAK+304.207, +304.207VC+57.021EETFIPGQSLK+304.207, +304.207SHTITRPLESDEDEK+304.207, +304.207YHFDTDGK+304.207, +304.207IHEQDQLYSM+15.995K+304.207, +304.207IHFGDDK+304.207, +304.207VC+57.021GETFLHSSSLK+304.207, +304.207GIC+57.021EDESSHGVIM+15.995EK+304.207, +304.207GM+15.995LYEC+57.021QEC+57.021GEC+57.021FAHSSDLTEHQK+304.207, +304.207DAFM+15.995QSSELSEHQK+304.207, +304.207SHSVAGPSK+304.207, +304.207AEEPEGK+304.207, +304.207LC+57.021DFTDGR, +304.207DGEFSVPSSNVR, +304.207SLAPTDPQTSYAQEQYAK+304.207, +304.207NYEDSVIQSVFR, +304.207QFFATSEDLNTNQK+304.207, +304.207ENLYEYGESFIHSVAVSEVQK+304.207, +304.207ENPC+57.021EGGSK+304.207, +304.207ASTSTGGANQADEK+304.207, +304.207SVPGEGSGEFK+304.207, +304.207ENVYEAK+304.207, +304.207VC+57.021EETFIPGQSLK+304.207, +304.207SHTITRPLESDEDEK+304.207, +304.207YHFDTDGK+304.207, +304.207IHEQDQLYSM+15.995K+304.207, +304.207IHFGDDK+304.207, +304.207VC+57.021GETFLHSSSLK+304.207, +304.207GIC+57.021EDESSHGVIM+15.995EK+304.207, +304.207GM+15.995LYEC+57.021QEC+57.021GEC+57.021FAHSSDLTEHQK+304.207, +304.207DAFM+15.995QSSELSEHQK+304.207, +304.207SHSVAGPSK+304.207, +304.207AEEPEGK+304.207, +304.207LC+57.021DFTDGR, +304.207DGEFSVPSSNVR, +304.207SLAPTDPQTSYAQEQYAK+304.207, +304.207NYEDSVIQSVFR, +304.207QFFATSEDLNTNQK+304.207, +304.207ENLYEYGESFIHSVAVSEVQK+304.207, +304.207ENPC+57.021EGGSK+304.207, +304.207ASTSTGGANQADEK+304.207, +304.207SVPGEGSGEFK+304.207, +304.207ENVYEAK+304.207, +304.207VC+57.021EETFIPGQSLK+304.207, +304.207SHTITRPLESDEDEK+304.207, +304.207YHFDTDGK+304.207, +304.207IHEQDQLYSM+15.995K+304.207, +304.207IHFGDDK+304.207, +304.207VC+57.021GETFLHSSSLK+304.207, +304.207GIC+57.021EDESSHGVIM+15.995EK+304.207, +304.207GM+15.995LYEC+57.021QEC+57.021GEC+57.021FAHSSDLTEHQK+304.207, +304.207DAFM+15.995QSSELSEHQK+304.207, +304.207SHSVAGPSK+304.207, +304.207AEEPEGK+304.207, +304.207LC+57.021DFTDGR, +304.207DGEFSVPSSNVR, +304.207SLAPTDPQTSYAQEQYAK+304.207, +304.207NYEDSVIQSVFR, +304.207QFFATSEDLNTNQK+304.207, +304.207ENLYEYGESFIHSVAVSEVQK+304.207, +304.207ENPC+57.021EGGSK+304.207, +304.207ASTSTGGANQADEK+304.207, +304.207SVPGEGSGEFK+304.207, +304.207ENVYEAK+304.207, +304.207VC+57.021EETFIPGQSLK+304.207, +304.207SHTITRPLESDEDEK+304.207, +304.207YHFDTDGK+304.207, +304.207IHEQDQLYSM+15.995K+304.207, +304.207IHFGDDK+304.207, +304.207VC+57.021GETFLHSSSLK+304.207, +304.207GIC+57.021EDESSHGVIM+15.995EK+304.207, +304.207GM+15.995LYEC+57.021QEC+57.021GEC+57.021FAHSSDLTEHQK+304.207, +304.207DAFM+15.995QSSELSEHQK+304.207, +304.207SHSVAGPSK+304.207, +304.207AEEPEGK+304.207, +304.207LC+57.021DFTDGR, +304.207DGEFSVPSSNVR, +304.207SLAPTDPQTSYAQEQYAK+304.207, +304.207NYEDSVIQSVFR, +304.207QFFATSEDLNTNQK+304.207, +304.207ENLYEYGESFIHSVAVSEVQK+304.207, +304.207ENPC+57.021EGGSK+304.207, +304.207ASTSTGGANQADEK+304.207, +304.207SVPGEGSGEFK+304.207, +304.207ENVYEAK+304.207, +304.207VC+57.021EETFIPGQSLK+304.207, +304.207SHTITRPLESDEDEK+304.207, +304.207YHFDTDGK+304.207, +304.207IHEQDQLYSM+15.995K+304.207, +304.207IHFGDDK+304.207, +304.207VC+57.021GETFLHSSSLK+304.207, +304.207GIC+57.021EDESSHGVIM+15.995EK+304.207, +304.207GM+15.995LYEC+57.021QEC+57.021GEC+57.021FAHSSDLTEHQK+304.207, +304.207DAFM+15.995QSSELSEHQK+304.207, +304.207SHSVAGPSK+304.207, +304.207AEEPEGK+304.207, +304.207LC+57.021DFTDGR, +304.207DGEFSVPSSNVR, +304.207SLAPTDPQTSYAQEQYAK+304.207, +304.207NYEDSVIQSVFR, +304.207QFFATSEDLNTNQK+304.207, +304.207ENLYEYGESFIHSVAVSEVQK+304.207, +304.207ENPC+57.021EGGSK+304.207, +304.207ASTSTGGANQADEK+304.207, +304.207SVPGEGSGEFK+304.207, +304.207ENVYEAK+304.207, +304.207VC+57.021EETFIPGQSLK+304.207, +304.207SHTITRPLESDEDEK+304.207, +304.207YHFDTDGK+304.207, +304.207IHEQDQLYSM+15.995K+304.207, +304.207IHFGDDK+304.207, +304.207VC+57.021GETFLHSSSLK+304.207, +304.207GIC+57.021EDESSHGVIM+15.995EK+304.207, +304.207GM+15.995LYEC+57.021QEC+57.021GEC+57.021FAHSSDLTEHQK+304.207, +304.207DAFM+15.995QSSELSEHQK+304.207, +304.207SHSVAGPSK+304.207, +304.207AEEPEGK+304.207, +304.207LC+57.021DFTDGR, +304.207DGEFSVPSSNVR, +304.207SLAPTDPQTSYAQEQYAK+304.207, +304.207NYEDSVIQSVFR, +304.207QFFATSEDLNTNQK+304.207, +304.207ENLYEYGESFIHSVAVSEVQK+304.207, +304.207ENPC+57.021EGGSK+304.207, +304.207ASTSTGGANQADEK+304.207, +304.207SVPGEGSGEFK+304.207, +304.207ENVYEAK+304.207, +304.207VC+57.021EETFIPGQSLK+304.207, +304.207SHTITRPLESDEDEK+304.207, +304.207YHFDTDGK+304.207, +304.207IHEQDQLYSM+15.995K+304.207, +304.207IHFGDDK+304.207, +304.207VC+57.021GETFLHSSSLK+304.207, +304.207GIC+57.021EDESSHGVIM+15.995EK+304.207, +304.207GM+15.995LYEC+57.021QEC+57.021GEC+57.021FAHSSDLTEHQK+304.207, +304.207DAFM+15.995QSSELSEHQK+304.207, +304.207SHSVAGPSK+304.207, +304.207AEEPEGK+304.207, +304.207LC+57.021DFTDGR, +304.207DGEFSVPSSNVR, +304.207SLAPTDPQTSYAQEQYAK+304.207, +304.207NYEDSVIQSVFR, +304.207QFFATSEDLNTNQK+304.207, +304.207ENLYEYGESFIHSVAVSEVQK+304.207, +304.207ENPC+57.021EGGSK+304.207, +304.207ASTSTGGANQADEK+304.207, +304.207SVPGEGSGEFK+304.207, +304.207ENVYEAK+304.207, +304.207VC+57.021EETFIPGQSLK+304.207, +304.207SHTITRPLESDEDEK+304.207, +304.207YHFDTDGK+304.207, +304.207IHEQDQLYSM+15.995K+304.207, +304.207IHFGDDK+304.207, +304.207VC+57.021GETFLHSSSLK+304.207, +304.207GIC+57.021EDESSHGVIM+15.995EK+304.207, +304.207GM+15.995LYEC+57.021QEC+57.021GEC+57.021FAHSSDLTEHQK+304.207, +304.207DAFM+15.995QSSELSEHQK+304.207, +304.207SHSVAGPSK+304.207, +304.207AEEPEGK+304.207, +304.207LC+57.021DFTDGR, +304.207DGEFSVPSSNVR, +304.207SLAPTDPQTSYAQEQYAK+304.207, +304.207NYEDSVIQSVFR, +304.207QFFATSEDLNTNQK+304.207, +304.207ENLYEYGESFIHSVAVSEVQK+304.207, +304.207ENPC+57.021EGGSK+304.207, +304.207ASTSTGGANQADEK+304.207, +304.207SVPGEGSGEFK+304.207, +304.207ENVYEAK+304.207, +304.207VC+57.021EETFIPGQSLK+304.207, +304.207SHTITRPLESDEDEK+304.207, +304.207YHFDTDGK+304.207, +304.207IHEQDQLYSM+15.995K+304.207, +304.207IHFGDDK+304.207, +304.207VC+57.021GETFLHSSSLK+304.207, +304.207GIC+57.021EDESSHGVIM+15.995EK+304.207, +304.207GM+15.995LYEC+57.021QEC+57.021GEC+57.021FAHSSDLTEHQK+304.207, +304.207DAFM+15.995QSSELSEHQK+304.207, +304.207SHSVAGPSK+304.207, +304.207AEEPEGK+304.207, +304.207LC+57.021DFTDGR, +304.207DGEFSVPSSNVR, +304.207SLAPTDPQTSYAQEQYAK+304.207, +304.207NYEDSVIQSVFR, +304.207QFFATSEDLNTNQK+304.207, +304.207ENLYEYGESFIHSVAVSEVQK+304.207, +304.207ENPC+57.021EGGSK+304.207, +304.207ASTSTGGANQADEK+304.207, +304.207SVPGEGSGEFK+304.207, +304.207ENVYEAK+304.207, +304.207VC+57.021EETFIPGQSLK+304.207, +304.207SHTITRPLESDEDEK+304.207, +304.207YHFDTDGK+304.207, +304.207IHEQDQLYSM+15.995K+304.207, +304.207IHFGDDK+304.207, +304.207VC+57.021GETFLHSSSLK+304.207, +304.207GIC+57.021EDESSHGVIM+15.995EK+304.207, +304.207GM+15.995LYEC+57.021QEC+57.021GEC+57.021FAHSSDLTEHQK+304.207, +304.207DAFM+15.995QSSELSEHQK+304.207, +304.207SHSVAGPSK+304.207, +304.207AEEPEGK+304.207, +304.207LC+57.021DFTDGR, +304.207DGEFSVPSSNVR, +304.207SLAPTDPQTSYAQEQYAK+304.207, +304.207NYEDSVIQSVFR, +304.207QFFATSEDLNTNQK+304.207, +304.207ENLYEYGESFIHSVAVSEVQK+304.207, +304.207ENPC+57.021EGGSK+304.207, +304.207ASTSTGGANQADEK+304.207, +304.207SVPGEGSGEFK+304.207, +304.207ENVYEAK+304.207, +304.207VC+57.021EETFIPGQSLK+304.207, +304.207SHTITRPLESDEDEK+304.207, +304.207YHFDTDGK+304.207, +304.207IHEQDQLYSM+15.995K+304.207, +304.207IHFGDDK+304.207, +304.207VC+57.021GETFLHSSSLK+304.207, +304.207GIC+57.021EDESSHGVIM+15.995EK+304.207, +304.207GM+15.995LYEC+57.021QEC+57.021GEC+57.021FAHSSDLTEHQK+304.207, +304.207DAFM+15.995QSSELSEHQK+304.207, +304.207SHSVAGPSK+304.207, +304.207AEEPEGK+304.207, +304.207LC+57.021DFTDGR, +304.207DGEFSVPSSNVR, +304.207SLAPTDPQTSYAQEQYAK+304.207, +304.207NYEDSVIQSVFR, +304.207QFFATSEDLNTNQK+304.207, +304.207ENLYEYGESFIHSVAVSEVQK+304.207, +304.207ENPC+57.021EGGSK+304.207, +304.207ASTSTGGANQADEK+304.207, +304.207SVPGEGSGEFK+304.207, +304.207ENVYEAK+304.207, +304.207VC+57.021EETFIPGQSLK+304.207, +304.207SHTITRPLESDEDEK+304.207, +304.207YHFDTDGK+304.207, +304.207IHEQDQLYSM+15.995K+304.207, +304.207IHFGDDK+304.207, +304.207VC+57.021GETFLHSSSLK+304.207, +304.207GIC+57.021EDESSHGVIM+15.995EK+304.207, +304.207GM+15.995LYEC+57.021QEC+57.021GEC+57.021FAHSSDLTEHQK+304.207, +304.207DAFM+15.995QSSELSEHQK+304.207, +304.207SHSVAGPSK+304.207, +304.207AEEPEGK+304.207, +304.207LC+57.021DFTDGR, +304.207DGEFSVPSSNVR, +304.207SLAPTDPQTSYAQEQYAK+304.207, +304.207NYEDSVIQSVFR, +304.207QFFATSEDLNTNQK+304.207, +304.207ENLYEYGESFIHSVAVSEVQK+304.207, +304.207ENPC+57.021EGGSK+304.207, +304.207ASTSTGGANQADEK+304.207, +304.207SVPGEGSGEFK+304.207, +304.207ENVYEAK+304.207, +304.207VC+57.021EETFIPGQSLK+304.207, +304.207SHTITRPLESDEDEK+304.207, +304.207YHFDTDGK+304.207, +304.207IHEQDQLYSM+15.995K+304.207, +304.207IHFGDDK+304.207, +304.207VC+57.021GETFLHSSSLK+304.207, +304.207GIC+57.021EDESSHGVIM+15.995EK+304.207, +304.207GM+15.995LYEC+57.021QEC+57.021GEC+57.021FAHSSDLTEHQK+304.207, +304.207DAFM+15.995QSSELSEHQK+304.207, +304.207SHSVAGPSK+304.207, +304.207AEEPEGK+304.207, +304.207LC+57.021DFTDGR, +304.207DGEFSVPSSNVR, +304.207SLAPTDPQTSYAQEQYAK+304.207, +304.207NYEDSVIQSVFR, +304.207QFFATSEDLNTNQK+304.207, +304.207ENLYEYGESFIHSVAVSEVQK+304.207, +304.207ENPC+57.021EGGSK+304.207, +304.207ASTSTGGANQADEK+304.207, +304.207SVPGEGSGEFK+304.207, +304.207ENVYEAK+304.207, +304.207VC+57.021EETFIPGQSLK+304.207, +304.207SHTITRPLESDEDEK+304.207, +304.207YHFDTDGK+304.207, +304.207IHEQDQLYSM+15.995K+304.207, +304.207IHFGDDK+304.207, +304.207VC+57.021GETFLHSSSLK+304.207, +304.207GIC+57.021EDESSHGVIM+15.995EK+304.207, +304.207GM+15.995LYEC+57.021QEC+57.021GEC+57.021FAHSSDLTEHQK+304.207, +304.207DAFM+15.995QSSELSEHQK+304.207, +304.207SHSVAGPSK+304.207, +304.207AEEPEGK+304.207, +304.207LC+57.021DFTDGR, +304.207DGEFSVPSSNVR, +304.207SLAPTDPQTSYAQEQYAK+304.207, +304.207NYEDSVIQSVFR, +304.207QFFATSEDLNTNQK+304.207, +304.207ENLYEYGESFIHSVAVSEVQK+304.207, +304.207ENPC+57.021EGGSK+304.207, +304.207ASTSTGGANQADEK+304.207, +304.207SVPGEGSGEFK+304.207, +304.207ENVYEAK+304.207, +304.207VC+57.021EETFIPGQSLK+304.207, +304.207SHTITRPLESDEDEK+304.207, +304.207YHFDTDGK+304.207, +304.207IHEQDQLYSM+15.995K+304.207, +304.207IHFGDDK+304.207, +304.207VC+57.021GETFLHSSSLK+304.207, +304.207GIC+57.021EDESSHGVIM+15.995EK+304.207, +304.207GM+15.995LYEC+57.021QEC+57.021GEC+57.021FAHSSDLTEHQK+304.207, +304.207DAFM+15.995QSSELSEHQK+304.207, +304.207SHSVAGPSK+304.207, +304.207AEEPEGK+304.207, +304.207LC+57.021DFTDGR, +304.207DGEFSVPSSNVR, +304.207SLAPTDPQTSYAQEQYAK+304.207, +304.207NYEDSVIQSVFR, +304.207QFFATSEDLNTNQK+304.207, +304.207ENLYEYGESFIHSVAVSEVQK+304.207, +304.207ENPC+57.021EGGSK+304.207, +304.207ASTSTGGANQADEK+304.207, +304.207SVPGEGSGEFK+304.207, +304.207ENVYEAK+304.207, +304.207VC+57.021EETFIPGQSLK+304.207, +304.207SHTITRPLESDEDEK+304.207, +304.207YHFDTDGK+304.207, +304.207IHEQDQLYSM+15.995K+304.207, +304.207IHFGDDK+304.207, +304.207VC+57.021GETFLHSSSLK+304.207, +304.207GIC+57.021EDESSHGVIM+15.995EK+304.207, +304.207GM+15.995LYEC+57.021QEC+57.021GEC+57.021FAHSSDLTEHQK+304.207, +304.207DAFM+15.995QSSELSEHQK+304.207, +304.207SHSVAGPSK+304.207, +304.207AEEPEGK+304.207, +304.207LC+57.021DFTDGR, +304.207DGEFSVPSSNVR, +304.207SLAPTDPQTSYAQEQYAK+304.207, +304.207NYEDSVIQSVFR, +304.207QFFATSEDLNTNQK+304.207, +304.207ENLYEYGESFIHSVAVSEVQK+304.207, +304.207ENPC+57.021EGGSK+304.207, +304.207ASTSTGGANQADEK+304.207, +304.207SVPGEGSGEFK+304.207, +304.207ENVYEAK+304.207, +304.207VC+57.021EETFIPGQSLK+304.207, +304.207SHTITRPLESDEDEK+304.207, +304.207YHFDTDGK+304.207, +304.207IHEQDQLYSM+15.995K+304.207, +304.207IHFGDDK+304.207, +304.207VC+57.021GETFLHSSSLK+304.207, +304.207GIC+57.021EDESSHGVIM+15.995EK+304.207, +304.207GM+15.995LYEC+57.021QEC+57.021GEC+57.021FAHSSDLTEHQK+304.207, +304.207DAFM+15.995QSSELSEHQK+304.207, +304.207SHSVAGPSK+304.207, +304.207AEEPEGK+304.207, +304.207LC+57.021DFTDGR, +304.207DGEFSVPSSNVR, +304.207SLAPTDPQTSYAQEQYAK+304.207, +304.207NYEDSVIQSVFR, +304.207QFFATSEDLNTNQK+304.207, +304.207ENLYEYGESFIHSVAVSEVQK+304.207, +304.207ENPC+57.021EGGSK+304.207, +304.207ASTSTGGANQADEK+304.207, +304.207SVPGEGSGEFK+304.207, +304.207ENVYEAK+304.207, +304.207VC+57.021EETFIPGQSLK+304.207, +304.207SHTITRPLESDEDEK+304.207, +304.207YHFDTDGK+304.207, +304.207IHEQDQLYSM+15.995K+304.207, +304.207IHFGDDK+304.207, +304.207VC+57.021GETFLHSSSLK+304.207, +304.207GIC+57.021EDESSHGVIM+15.995EK+304.207, +304.207GM+15.995LYEC+57.021QEC+57.021GEC+57.021FAHSSDLTEHQK+304.207, +304.207DAFM+15.995QSSELSEHQK+304.207, +304.207SHSVAGPSK+304.207, +304.207AEEPEGK+304.207, +304.207LC+57.021DFTDGR, +304.207DGEFSVPSSNVR, +304.207SLAPTDPQTSYAQEQYAK+304.207, +304.207NYEDSVIQSVFR, +304.207QFFATSEDLNTNQK+304.207, +304.207ENLYEYGESFIHSVAVSEVQK+304.207, +304.207ENPC+57.021EGGSK+304.207, +304.207ASTSTGGANQADEK+304.207, +304.207SVPGEGSGEFK+304.207, +304.207ENVYEAK+304.207, +304.207VC+57.021EETFIPGQSLK+304.207, +304.207SHTITRPLESDEDEK+304.207, +304.207YHFDTDGK+304.207, +304.207IHEQDQLYSM+15.995K+304.207, +304.207IHFGDDK+304.207, +304.207VC+57.021GETFLHSSSLK+304.207, +304.207GIC+57.021EDESSHGVIM+15.995EK+304.207, +304.207GM+15.995LYEC+57.021QEC+57.021GEC+57.021FAHSSDLTEHQK+304.207, +304.207DAFM+15.995QSSELSEHQK+304.207, +304.207SHSVAGPSK+304.207, +304.207AEEPEGK+304.207, +304.207LC+57.021DFTDGR, +304.207DGEFSVPSSNVR, +304.207SLAPTDPQTSYAQEQYAK+304.207, +304.207NYEDSVIQSVFR, +304.207QFFATSEDLNTNQK+304.207, +304.207ENLYEYGESFIHSVAVSEVQK+304.207, +304.207ENPC+57.021EGGSK+304.207, +304.207ASTSTGGANQADEK+304.207, +304.207SVPGEGSGEFK+304.207, +304.207ENVYEAK+304.207, +304.207VC+57.021EETFIPGQSLK+304.207, +304.207SHTITRPLESDEDEK+304.207, +304.207YHFDTDGK+304.207, +304.207IHEQDQLYSM+15.995K+304.207, +304.207IHFGDDK+304.207, +304.207VC+57.021GETFLHSSSLK+304.207, +304.207GIC+57.021EDESSHGVIM+15.995EK+304.207, +304.207GM+15.995LYEC+57.021QEC+57.021GEC+57.021FAHSSDLTEHQK+304.207, +304.207DAFM+15.995QSSELSEHQK+304.207, +304.207SHSVAGPSK+304.207, +304.207AEEPEGK+304.207, +304.207LC+57.021DFTDGR, +304.207DGEFSVPSSNVR, +304.207SLAPTDPQTSYAQEQYAK+304.207, +304.207NYEDSVIQSVFR, +304.207QFFATSEDLNTNQK+304.207, +304.207ENLYEYGESFIHSVAVSEVQK+304.207, +304.207ENPC+57.021EGGSK+304.207, +304.207ASTSTGGANQADEK+304.207, +304.207SVPGEGSGEFK+304.207, +304.207ENVYEAK+304.207, +304.207VC+57.021EETFIPGQSLK+304.207, +304.207SHTITRPLESDEDEK+304.207, +304.207YHFDTDGK+304.207, +304.207IHEQDQLYSM+15.995K+304.207, +304.207IHFGDDK+304.207, +304.207VC+57.021GETFLHSSSLK+304.207, +304.207GIC+57.021EDESSHGVIM+15.995EK+304.207, +304.207GM+15.995LYEC+57.021QEC+57.021GEC+57.021FAHSSDLTEHQK+304.207, +304.207DAFM+15.995QSSELSEHQK+304.207, +304.207SHSVAGPSK+304.207, +304.207AEEPEGK+304.207, +304.207LC+57.021DFTDGR, +304.207DGEFSVPSSNVR, +304.207SLAPTDPQTSYAQEQYAK+304.207, +304.207NYEDSVIQSVFR, +304.207QFFATSEDLNTNQK+304.207, +304.207ENLYEYGESFIHSVAVSEVQK+304.207, +304.207ENPC+57.021EGGSK+304.207, +304.207ASTSTGGANQADEK+304.207, +304.207SVPGEGSGEFK+304.207, +304.207ENVYEAK+304.207, +304.207VC+57.021EETFIPGQSLK+304.207, +304.207SHTITRPLESDEDEK+304.207, +304.207YHFDTDGK+304.207, +304.207IHEQDQLYSM+15.995K+304.207, +304.207IHFGDDK+304.207, +304.207VC+57.021GETFLHSSSLK+304.207, +304.207GIC+57.021EDESSHGVIM+15.995EK+304.207, +304.207GM+15.995LYEC+57.021QEC+57.021GEC+57.021FAHSSDLTEHQK+304.207, +304.207DAFM+15.995QSSELSEHQK+304.207, +304.207SHSVAGPSK+304.207, +304.207AEEPEGK+304.207, +304.207LC+57.021DFTDGR, +304.207DGEFSVPSSNVR, +304.207SLAPTDPQTSYAQEQYAK+304.207, +304.207NYEDSVIQSVFR, +304.207QFFATSEDLNTNQK+304.207, +304.207ENLYEYGESFIHSVAVSEVQK+304.207, +304.207ENPC+57.021EGGSK+304.207, +304.207ASTSTGGANQADEK+304.207, +304.207SVPGEGSGEFK+304.207, +304.207ENVYEAK+304.207, +304.207VC+57.021EETFIPGQSLK+304.207, +304.207SHTITRPLESDEDEK+304.207, +304.207YHFDTDGK+304.207, +304.207IHEQDQLYSM+15.995K+304.207, +304.207IHFGDDK+304.207, +304.207VC+57.021GETFLHSSSLK+304.207, +304.207GIC+57.021EDESSHGVIM+15.995EK+304.207, +304.207GM+15.995LYEC+57.021QEC+57.021GEC+57.021FAHSSDLTEHQK+304.207, +304.207DAFM+15.995QSSELSEHQK+304.207, +304.207SHSVAGPSK+304.207, +304.207AEEPEGK+304.207, +304.207LC+57.021DFTDGR, +304.207DGEFSVPSSNVR, +304.207SLAPTDPQTSYAQEQYAK+304.207, +304.207NYEDSVIQSVFR, +304.207QFFATSEDLNTNQK+304.207, +304.207ENLYEYGESFIHSVAVSEVQK+304.207, +304.207ENPC+57.021EGGSK+304.207, +304.207ASTSTGGANQADEK+304.207, +304.207SVPGEGSGEFK+304.207, +304.207ENVYEAK+304.207, +304.207VC+57.021EETFIPGQSLK+304.207, +304.207SHTITRPLESDEDEK+304.207, +304.207YHFDTDGK+304.207, +304.207IHEQDQLYSM+15.995K+304.207, +304.207IHFGDDK+304.207, +304.207VC+57.021GETFLHSSSLK+304.207, +304.207GIC+57.021EDESSHGVIM+15.995EK+304.207, +304.207GM+15.995LYEC+57.021QEC+57.021GEC+57.021FAHSSDLTEHQK+304.207, +304.207DAFM+15.995QSSELSEHQK+304.207, +304.207SHSVAGPSK+304.207, +304.207AEEPEGK+304.207, +304.207LC+57.021DFTDGR, +304.207DGEFSVPSSNVR, +304.207SLAPTDPQTSYAQEQYAK+304.207, +304.207NYEDSVIQSVFR, +304.207QFFATSEDLNTNQK+304.207, +304.207ENLYEYGESFIHSVAVSEVQK+304.207, +304.207ENPC+57.021EGGSK+304.207, +304.207ASTSTGGANQADEK+304.207, +304.207SVPGEGSGEFK+304.207, +304.207ENVYEAK+304.207, +304.207VC+57.021EETFIPGQSLK+304.207, +304.207SHTITRPLESDEDEK+304.207, +304.207YHFDTDGK+304.207, +304.207IHEQDQLYSM+15.995K+304.207, +304.207IHFGDDK+304.207, +304.207VC+57.021GETFLHSSSLK+304.207, +304.207GIC+57.021EDESSHGVIM+15.995EK+304.207, +304.207GM+15.995LYEC+57.021QEC+57.021GEC+57.021FAHSSDLTEHQK+304.207, +304.207DAFM+15.995QSSELSEHQK+304.207, +304.207SHSVAGPSK+304.207, +304.207AEEPEGK+304.207, +304.207LC+57.021DFTDGR, +304.207DGEFSVPSSNVR, +304.207SLAPTDPQTSYAQEQYAK+304.207, +304.207NYEDSVIQSVFR, +304.207QFFATSEDLNTNQK+304.207, +304.207ENLYEYGESFIHSVAVSEVQK+304.207, +304.207ENPC+57.021EGGSK+304.207, +304.207ASTSTGGANQADEK+304.207, +304.207SVPGEGSGEFK+304.207, +304.207ENVYEAK+304.207, +304.207VC+57.021EETFIPGQSLK+304.207, +304.207SHTITRPLESDEDEK+304.207, +304.207YHFDTDGK+304.207, +304.207IHEQDQLYSM+15.995K+304.207, +304.207IHFGDDK+304.207, +304.207VC+57.021GETFLHSSSLK+304.207, +304.207GIC+57.021EDESSHGVIM+15.995EK+304.207, +304.207GM+15.995LYEC+57.021QEC+57.021GEC+57.021FAHSSDLTEHQK+304.207, +304.207DAFM+15.995QSSELSEHQK+304.207, +304.207SHSVAGPSK+304.207, +304.207AEEPEGK+304.207, +304.207LC+57.021DFTDGR, +304.207DGEFSVPSSNVR, +304.207SLAPTDPQTSYAQEQYAK+304.207, +304.207NYEDSVIQSVFR, +304.207QFFATSEDLNTNQK+304.207, +304.207ENLYEYGESFIHSVAVSEVQK+304.207, +304.207ENPC+57.021EGGSK+304.207, +304.207ASTSTGGANQADEK+304.207, +304.207SVPGEGSGEFK+304.207, +304.207ENVYEAK+304.207, +304.207VC+57.021EETFIPGQSLK+304.207, +304.207SHTITRPLESDEDEK+304.207, +304.207YHFDTDGK+304.207, +304.207IHEQDQLYSM+15.995K+304.207, +304.207IHFGDDK+304.207, +304.207VC+57.021GETFLHSSSLK+304.207, +304.207GIC+57.021EDESSHGVIM+15.995EK+304.207, +304.207GM+15.995LYEC+57.021QEC+57.021GEC+57.021FAHSSDLTEHQK+304.207, +304.207DAFM+15.995QSSELSEHQK+304.207, +304.207SHSVAGPSK+304.207, +304.207AEEPEGK+304.207, +304.207LC+57.021DFTDGR, +304.207DGEFSVPSSNVR, +304.207SLAPTDPQTSYAQEQYAK+304.207, +304.207NYEDSVIQSVFR, +304.207QFFATSEDLNTNQK+304.207, +304.207ENLYEYGESFIHSVAVSEVQK+304.207, +304.207ENPC+57.021EGGSK+304.207, +304.207ASTSTGGANQADEK+304.207, +304.207SVPGEGSGEFK+304.207, +304.207ENVYEAK+304.207, +304.207VC+57.021EETFIPGQSLK+304.207, +304.207SHTITRPLESDEDEK+304.207, +304.207YHFDTDGK+304.207, +304.207IHEQDQLYSM+15.995K+304.207, +304.207IHFGDDK+304.207, +304.207VC+57.021GETFLHSSSLK+304.207, +304.207GIC+57.021EDESSHGVIM+15.995EK+304.207, +304.207GM+15.995LYEC+57.021QEC+57.021GEC+57.021FAHSSDLTEHQK+304.207, +304.207DAFM+15.995QSSELSEHQK+304.207, +304.207SHSVAGPSK+304.207, +304.207AEEPEGK+304.207, +304.207LC+57.021DFTDGR, +304.207DGEFSVPSSNVR, +304.207SLAPTDPQTSYAQEQYAK+304.207, +304.207NYEDSVIQSVFR, +304.207QFFATSEDLNTNQK+304.207, +304.207ENLYEYGESFIHSVAVSEVQK+304.207, +304.207ENPC+57.021EGGSK+304.207, +304.207ASTSTGGANQADEK+304.207, +304.207SVPGEGSGEFK+304.207, +304.207ENVYEAK+304.207, +304.207VC+57.021EETFIPGQSLK+304.207, +304.207SHTITRPLESDEDEK+304.207, +304.207YHFDTDGK+304.207, +304.207IHEQDQLYSM+15.995K+304.207, +304.207IHFGDDK+304.207, +304.207VC+57.021GETFLHSSSLK+304.207, +304.207GIC+57.021EDESSHGVIM+15.995EK+304.207, +304.207GM+15.995LYEC+57.021QEC+57.021GEC+57.021FAHSSDLTEHQK+304.207, +304.207DAFM+15.995QSSELSEHQK+304.207, +304.207SHSVAGPSK+304.207, +304.207AEEPEGK+304.207, +304.207LC+57.021DFTDGR, +304.207DGEFSVPSSNVR, +304.207SLAPTDPQTSYAQEQYAK+304.207, +304.207NYEDSVIQSVFR, +304.207QFFATSEDLNTNQK+304.207, +304.207ENLYEYGESFIHSVAVSEVQK+304.207, +304.207ENPC+57.021EGGSK+304.207, +304.207ASTSTGGANQADEK+304.207, +304.207SVPGEGSGEFK+304.207, +304.207ENVYEAK+304.207, +304.207VC+57.021EETFIPGQSLK+304.207, +304.207SHTITRPLESDEDEK+304.207, +304.207YHFDTDGK+304.207, +304.207IHEQDQLYSM+15.995K+304.207, +304.207IHFGDDK+304.207, +304.207VC+57.021GETFLHSSSLK+304.207, +304.207GIC+57.021EDESSHGVIM+15.995EK+304.207, +304.207GM+15.995LYEC+57.021QEC+57.021GEC+57.021FAHSSDLTEHQK+304.207, +304.207DAFM+15.995QSSELSEHQK+304.207, +304.207SHSVAGPSK+304.207, +304.207AEEPEGK+304.207, +304.207LC+57.021DFTDGR, +304.207DGEFSVPSSNVR, +304.207SLAPTDPQTSYAQEQYAK+304.207, +304.207NYEDSVIQSVFR, +304.207QFFATSEDLNTNQK+304.207, +304.207ENLYEYGESFIHSVAVSEVQK+304.207, +304.207ENPC+57.021EGGSK+304.207, +304.207ASTSTGGANQADEK+304.207, +304.207SVPGEGSGEFK+304.207, +304.207ENVYEAK+304.207, +304.207VC+57.021EETFIPGQSLK+304.207, +304.207SHTITRPLESDEDEK+304.207, +304.207YHFDTDGK+304.207, +304.207IHEQDQLYSM+15.995K+304.207, +304.207IHFGDDK+304.207, +304.207VC+57.021GETFLHSSSLK+304.207, +304.207GIC+57.021EDESSHGVIM+15.995EK+304.207, +304.207GM+15.995LYEC+57.021QEC+57.021GEC+57.021FAHSSDLTEHQK+304.207, +304.207DAFM+15.995QSSELSEHQK+304.207, +304.207SHSVAGPSK+304.207, +304.207AEEPEGK+304.207, +304.207LC+57.021DFTDGR, +304.207DGEFSVPSSNVR, +304.207SLAPTDPQTSYAQEQYAK+304.207, +304.207NYEDSVIQSVFR, +304.207QFFATSEDLNTNQK+304.207, +304.207ENLYEYGESFIHSVAVSEVQK+304.207, +304.207ENPC+57.021EGGSK+304.207, +304.207ASTSTGGANQADEK+304.207, +304.207SVPGEGSGEFK+304.207, +304.207ENVYEAK+304.207, +304.207VC+57.021EETFIPGQSLK+304.207, +304.207SHTITRPLESDEDEK+304.207, +304.207YHFDTDGK+304.207, +304.207IHEQDQLYSM+15.995K+304.207, +304.207IHFGDDK+304.207, +304.207VC+57.021GETFLHSSSLK+304.207, +304.207GIC+57.021EDESSHGVIM+15.995EK+304.207, +304.207GM+15.995LYEC+57.021QEC+57.021GEC+57.021FAHSSDLTEHQK+304.207, +304.207DAFM+15.995QSSELSEHQK+304.207, +304.207SHSVAGPSK+304.207, +304.207AEEPEGK+304.207, +304.207LC+57.021DFTDGR, +304.207DGEFSVPSSNVR, +304.207SLAPTDPQTSYAQEQYAK+304.207, +304.207NYEDSVIQSVFR, +304.207QFFATSEDLNTNQK+304.207, +304.207ENLYEYGESFIHSVAVSEVQK+304.207, +304.207ENPC+57.021EGGSK+304.207, +304.207ASTSTGGANQADEK+304.207, +304.207SVPGEGSGEFK+304.207, +304.207ENVYEAK+304.207, +304.207VC+57.021EETFIPGQSLK+304.207, +304.207SHTITRPLESDEDEK+304.207, +304.207YHFDTDGK+304.207, +304.207IHEQDQLYSM+15.995K+304.207, +304.207IHFGDDK+304.207, +304.207VC+57.021GETFLHSSSLK+304.207, +304.207GIC+57.021EDESSHGVIM+15.995EK+304.207, +304.207GM+15.995LYEC+57.021QEC+57.021GEC+57.021FAHSSDLTEHQK+304.207, +304.207DAFM+15.995QSSELSEHQK+304.207, +304.207SHSVAGPSK+304.207, +304.207AEEPEGK+304.207, +304.207LC+57.021DFTDGR, +304.207DGEFSVPSSNVR, +304.207SLAPTDPQTSYAQEQYAK+304.207, +304.207NYEDSVIQSVFR, +304.207QFFATSEDLNTNQK+304.207, +304.207ENLYEYGESFIHSVAVSEVQK+304.207, +304.207ENPC+57.021EGGSK+304.207, +304.207ASTSTGGANQADEK+304.207, +304.207SVPGEGSGEFK+304.207, +304.207ENVYEAK+304.207, +304.207VC+57.021EETFIPGQSLK+304.207, +304.207SHTITRPLESDEDEK+304.207, +304.207YHFDTDGK+304.207, +304.207IHEQDQLYSM+15.995K+304.207, +304.207IHFGDDK+304.207, +304.207VC+57.021GETFLHSSSLK+304.207, +304.207GIC+57.021EDESSHGVIM+15.995EK+304.207, +304.207GM+15.995LYEC+57.021QEC+57.021GEC+57.021FAHSSDLTEHQK+304.207, +304.207DAFM+15.995QSSELSEHQK+304.207, +304.207SHSVAGPSK+304.207, +304.207AEEPEGK+304.207, +304.207LC+57.021DFTDGR, +304.207DGEFSVPSSNVR, +304.207SLAPTDPQTSYAQEQYAK+304.207, +304.207NYEDSVIQSVFR, +304.207QFFATSEDLNTNQK+304.207, +304.207ENLYEYGESFIHSVAVSEVQK+304.207, +304.207ENPC+57.021EGGSK+304.207, +304.207ASTSTGGANQADEK+304.207, +304.207SVPGEGSGEFK+304.207, +304.207ENVYEAK+304.207, +304.207VC+57.021EETFIPGQSLK+304.207, +304.207SHTITRPLESDEDEK+304.207, +304.207YHFDTDGK+304.207, +304.207IHEQDQLYSM+15.995K+304.207, +304.207IHFGDDK+304.207, +304.207VC+57.021GETFLHSSSLK+304.207, +304.207GIC+57.021EDESSHGVIM+15.995EK+304.207, +304.207GM+15.995LYEC+57.021QEC+57.021GEC+57.021FAHSSDLTEHQK+304.207, +304.207DAFM+15.995QSSELSEHQK+304.207, +304.207SHSVAGPSK+304.207, +304.207AEEPEGK+304.207, +304.207LC+57.021DFTDGR, +304.207DGEFSVPSSNVR, +304.207SLAPTDPQTSYAQEQYAK+304.207, +304.207NYEDSVIQSVFR, +304.207QFFATSEDLNTNQK+304.207, +304.207ENLYEYGESFIHSVAVSEVQK+304.207, +304.207ENPC+57.021EGGSK+304.207, +304.207ASTSTGGANQADEK+304.207, +304.207SVPGEGSGEFK+304.207, +304.207ENVYEAK+304.207, +304.207VC+57.021EETFIPGQSLK+304.207, +304.207SHTITRPLESDEDEK+304.207, +304.207YHFDTDGK+304.207, +304.207IHEQDQLYSM+15.995K+304.207, +304.207IHFGDDK+304.207, +304.207VC+57.021GETFLHSSSLK+304.207, +304.207GIC+57.021EDESSHGVIM+15.995EK+304.207, +304.207GM+15.995LYEC+57.021QEC+57.021GEC+57.021FAHSSDLTEHQK+304.207, +304.207DAFM+15.995QSSELSEHQK+304.207, +304.207SHSVAGPSK+304.207, +304.207AEEPEGK+304.207, +304.207LC+57.021DFTDGR, +304.207DGEFSVPSSNVR, +304.207SLAPTDPQTSYAQEQYAK+304.207, +304.207NYEDSVIQSVFR, +304.207QFFATSEDLNTNQK+304.207, +304.207ENLYEYGESFIHSVAVSEVQK+304.207, +304.207ENPC+57.021EGGSK+304.207, +304.207ASTSTGGANQADEK+304.207, +304.207SVPGEGSGEFK+304.207, +304.207ENVYEAK+304.207, +304.207VC+57.021EETFIPGQSLK+304.207, +304.207SHTITRPLESDEDEK+304.207, +304.207YHFDTDGK+304.207, +304.207IHEQDQLYSM+15.995K+304.207, +304.207IHFGDDK+304.207, +304.207VC+57.021GETFLHSSSLK+304.207, +304.207GIC+57.021EDESSHGVIM+15.995EK+304.207, +304.207GM+15.995LYEC+57.021QEC+57.021GEC+57.021FAHSSDLTEHQK+304.207, +304.207DAFM+15.995QSSELSEHQK+304.207, +304.207SHSVAGPSK+304.207, +304.207AEEPEGK+304.207, +304.207LC+57.021DFTDGR, +304.207DGEFSVPSSNVR, +304.207SLAPTDPQTSYAQEQYAK+304.207, +304.207NYEDSVIQSVFR, +304.207QFFATSEDLNTNQK+304.207, +304.207ENLYEYGESFIHSVAVSEVQK+304.207, +304.207ENPC+57.021EGGSK+304.207, +304.207ASTSTGGANQADEK+304.207, +304.207SVPGEGSGEFK+304.207, +304.207ENVYEAK+304.207, +304.207VC+57.021EETFIPGQSLK+304.207, +304.207SHTITRPLESDEDEK+304.207, +304.207YHFDTDGK+304.207, +304.207IHEQDQLYSM+15.995K+304.207, +304.207IHFGDDK+304.207, +304.207VC+57.021GETFLHSSSLK+304.207, +304.207GIC+57.021EDESSHGVIM+15.995EK+304.207, +304.207GM+15.995LYEC+57.021QEC+57.021GEC+57.021FAHSSDLTEHQK+304.207, +304.207DAFM+15.995QSSELSEHQK+304.207, +304.207SHSVAGPSK+304.207, +304.207AEEPEGK+304.207, +304.207LC+57.021DFTDGR, +304.207DGEFSVPSSNVR, +304.207SLAPTDPQTSYAQEQYAK+304.207, +304.207NYEDSVIQSVFR, +304.207QFFATSEDLNTNQK+304.207, +304.207ENLYEYGESFIHSVAVSEVQK+304.207, +304.207ENPC+57.021EGGSK+304.207, +304.207ASTSTGGANQADEK+304.207, +304.207SVPGEGSGEFK+304.207, +304.207ENVYEAK+304.207, +304.207VC+57.021EETFIPGQSLK+304.207, +304.207SHTITRPLESDEDEK+304.207, +304.207YHFDTDGK+304.207, +304.207IHEQDQLYSM+15.995K+304.207, +304.207IHFGDDK+304.207, +304.207VC+57.021GETFLHSSSLK+304.207, +304.207GIC+57.021EDESSHGVIM+15.995EK+304.207, +304.207GM+15.995LYEC+57.021QEC+57.021GEC+57.021FAHSSDLTEHQK+304.207, +304.207DAFM+15.995QSSELSEHQK+304.207, +304.207SHSVAGPSK+304.207, +304.207AEEPEGK+304.207, +304.207LC+57.021DFTDGR, +304.207DGEFSVPSSNVR, +304.207SLAPTDPQTSYAQEQYAK+304.207, +304.207NYEDSVIQSVFR, +304.207QFFATSEDLNTNQK+304.207, +304.207ENLYEYGESFIHSVAVSEVQK+304.207, +304.207ENPC+57.021EGGSK+304.207, +304.207ASTSTGGANQADEK+304.207, +304.207SVPGEGSGEFK+304.207, +304.207ENVYEAK+304.207, +304.207VC+57.021EETFIPGQSLK+304.207, +304.207SHTITRPLESDEDEK+304.207, +304.207YHFDTDGK+304.207, +304.207IHEQDQLYSM+15.995K+304.207, +304.207IHFGDDK+304.207, +304.207VC+57.021GETFLHSSSLK+304.207, +304.207GIC+57.021EDESSHGVIM+15.995EK+304.207, +304.207GM+15.995LYEC+57.021QEC+57.021GEC+57.021FAHSSDLTEHQK+304.207, +304.207DAFM+15.995QSSELSEHQK+304.207, +304.207SHSVAGPSK+304.207, +304.207AEEPEGK+304.207, +304.207LC+57.021DFTDGR, +304.207DGEFSVPSSNVR, +304.207SLAPTDPQTSYAQEQYAK+304.207, +304.207NYEDSVIQSVFR, +304.207QFFATSEDLNTNQK+304.207, +304.207ENLYEYGESFIHSVAVSEVQK+304.207, +304.207ENPC+57.021EGGSK+304.207, +304.207ASTSTGGANQADEK+304.207, +304.207SVPGEGSGEFK+304.207, +304.207ENVYEAK+304.207, +304.207VC+57.021EETFIPGQSLK+304.207, +304.207SHTITRPLESDEDEK+304.207, +304.207YHFDTDGK+304.207, +304.207IHEQDQLYSM+15.995K+304.207, +304.207IHFGDDK+304.207, +304.207VC+57.021GETFLHSSSLK+304.207, +304.207GIC+57.021EDESSHGVIM+15.995EK+304.207, +304.207GM+15.995LYEC+57.021QEC+57.021GEC+57.021FAHSSDLTEHQK+304.207, +304.207DAFM+15.995QSSELSEHQK+304.207, +304.207SHSVAGPSK+304.207, +304.207AEEPEGK+304.207, +304.207LC+57.021DFTDGR, +304.207DGEFSVPSSNVR, +304.207SLAPTDPQTSYAQEQYAK+304.207, +304.207NYEDSVIQSVFR, +304.207QFFATSEDLNTNQK+304.207, +304.207ENLYEYGESFIHSVAVSEVQK+304.207, +304.207ENPC+57.021EGGSK+304.207, +304.207ASTSTGGANQADEK+304.207, +304.207SVPGEGSGEFK+304.207, +304.207ENVYEAK+304.207, +304.207VC+57.021EETFIPGQSLK+304.207, +304.207SHTITRPLESDEDEK+304.207, +304.207YHFDTDGK+304.207, +304.207IHEQDQLYSM+15.995K+304.207, +304.207IHFGDDK+304.207, +304.207VC+57.021GETFLHSSSLK+304.207, +304.207GIC+57.021EDESSHGVIM+15.995EK+304.207, +304.207GM+15.995LYEC+57.021QEC+57.021GEC+57.021FAHSSDLTEHQK+304.207, +304.207DAFM+15.995QSSELSEHQK+304.207, +304.207SHSVAGPSK+304.207, +304.207AEEPEGK+304.207, +304.207LC+57.021DFTDGR, +304.207DGEFSVPSSNVR, +304.207SLAPTDPQTSYAQEQYAK+304.207, +304.207NYEDSVIQSVFR, +304.207QFFATSEDLNTNQK+304.207, +304.207ENLYEYGESFIHSVAVSEVQK+304.207, +304.207ENPC+57.021EGGSK+304.207, +304.207ASTSTGGANQADEK+304.207, +304.207SVPGEGSGEFK+304.207, +304.207ENVYEAK+304.207, +304.207VC+57.021EETFIPGQSLK+304.207, +304.207SHTITRPLESDEDEK+304.207, +304.207YHFDTDGK+304.207, +304.207IHEQDQLYSM+15.995K+304.207, +304.207IHFGDDK+304.207, +304.207VC+57.021GETFLHSSSLK+304.207, +304.207GIC+57.021EDESSHGVIM+15.995EK+304.207, +304.207GM+15.995LYEC+57.021QEC+57.021GEC+57.021FAHSSDLTEHQK+304.207, +304.207DAFM+15.995QSSELSEHQK+304.207, +304.207SHSVAGPSK+304.207, +304.207AEEPEGK+304.207, +304.207LC+57.021DFTDGR, +304.207DGEFSVPSSNVR, +304.207SLAPTDPQTSYAQEQYAK+304.207, +304.207NYEDSVIQSVFR, +304.207QFFATSEDLNTNQK+304.207, +304.207ENLYEYGESFIHSVAVSEVQK+304.207, +304.207ENPC+57.021EGGSK+304.207, +304.207ASTSTGGANQADEK+304.207, +304.207SVPGEGSGEFK+304.207, +304.207ENVYEAK+304.207, +304.207VC+57.021EETFIPGQSLK+304.207, +304.207SHTITRPLESDEDEK+304.207, +304.207YHFDTDGK+304.207, +304.207IHEQDQLYSM+15.995K+304.207, +304.207IHFGDDK+304.207, +304.207VC+57.021GETFLHSSSLK+304.207, +304.207GIC+57.021EDESSHGVIM+15.995EK+304.207, +304.207GM+15.995LYEC+57.021QEC+57.021GEC+57.021FAHSSDLTEHQK+304.207, +304.207DAFM+15.995QSSELSEHQK+304.207, +304.207SHSVAGPSK+304.207, +304.207AEEPEGK+304.207, +304.207LC+57.021DFTDGR, +304.207DGEFSVPSSNVR, +304.207SLAPTDPQTSYAQEQYAK+304.207, +304.207NYEDSVIQSVFR, +304.207QFFATSEDLNTNQK+304.207, +304.207ENLYEYGESFIHSVAVSEVQK+304.207, +304.207ENPC+57.021EGGSK+304.207, +304.207ASTSTGGANQADEK+304.207, +304.207SVPGEGSGEFK+304.207, +304.207ENVYEAK+304.207, +304.207VC+57.021EETFIPGQSLK+304.207, +304.207SHTITRPLESDEDEK+304.207, +304.207YHFDTDGK+304.207, +304.207IHEQDQLYSM+15.995K+304.207, +304.207IHFGDDK+304.207, +304.207VC+57.021GETFLHSSSLK+304.207, +304.207GIC+57.021EDESSHGVIM+15.995EK+304.207, +304.207GM+15.995LYEC+57.021QEC+57.021GEC+57.021FAHSSDLTEHQK+304.207, +304.207DAFM+15.995QSSELSEHQK+304.207, +304.207SHSVAGPSK+304.207, +304.207AEEPEGK+304.207, +304.207LC+57.021DFTDGR, +304.207DGEFSVPSSNVR, +304.207SLAPTDPQTSYAQEQYAK+304.207, +304.207NYEDSVIQSVFR, +304.207QFFATSEDLNTNQK+304.207, +304.207ENLYEYGESFIHSVAVSEVQK+304.207, +304.207ENPC+57.021EGGSK+304.207, +304.207ASTSTGGANQADEK+304.207, +304.207SVPGEGSGEFK+304.207, +304.207ENVYEAK+304.207, +304.207VC+57.021EETFIPGQSLK+304.207, +304.207SHTITRPLESDEDEK+304.207, +304.207YHFDTDGK+304.207, +304.207IHEQDQLYSM+15.995K+304.207, +304.207IHFGDDK+304.207, +304.207VC+57.021GETFLHSSSLK+304.207, +304.207GIC+57.021EDESSHGVIM+15.995EK+304.207, +304.207GM+15.995LYEC+57.021QEC+57.021GEC+57.021FAHSSDLTEHQK+304.207, +304.207DAFM+15.995QSSELSEHQK+304.207, +304.207SHSVAGPSK+304.207, +304.207AEEPEGK+304.207, +304.207LC+57.021DFTDGR, +304.207DGEFSVPSSNVR, +304.207SLAPTDPQTSYAQEQYAK+304.207, +304.207NYEDSVIQSVFR, +304.207QFFATSEDLNTNQK+304.207, +304.207ENLYEYGESFIHSVAVSEVQK+304.207, +304.207ENPC+57.021EGGSK+304.207, +304.207ASTSTGGANQADEK+304.207, +304.207SVPGEGSGEFK+304.207, +304.207ENVYEAK+304.207, +304.207VC+57.021EETFIPGQSLK+304.207, +304.207SHTITRPLESDEDEK+304.207, +304.207YHFDTDGK+304.207, +304.207IHEQDQLYSM+15.995K+304.207, +304.207IHFGDDK+304.207, +304.207VC+57.021GETFLHSSSLK+304.207, +304.207GIC+57.021EDESSHGVIM+15.995EK+304.207, +304.207GM+15.995LYEC+57.021QEC+57.021GEC+57.021FAHSSDLTEHQK+304.207, +304.207DAFM+15.995QSSELSEHQK+304.207, +304.207SHSVAGPSK+304.207, +304.207AEEPEGK+304.207, +304.207LC+57.021DFTDGR, +304.207DGEFSVPSSNVR, +304.207SLAPTDPQTSYAQEQYAK+304.207, +304.207NYEDSVIQSVFR, +304.207QFFATSEDLNTNQK+304.207, +304.207ENLYEYGESFIHSVAVSEVQK+304.207, +304.207ENPC+57.021EGGSK+304.207, +304.207ASTSTGGANQADEK+304.207, +304.207SVPGEGSGEFK+304.207, +304.207ENVYEAK+304.207, +304.207VC+57.021EETFIPGQSLK+304.207, +304.207SHTITRPLESDEDEK+304.207, +304.207YHFDTDGK+304.207, +304.207IHEQDQLYSM+15.995K+304.207, +304.207IHFGDDK+304.207, +304.207VC+57.021GETFLHSSSLK+304.207, +304.207GIC+57.021EDESSHGVIM+15.995EK+304.207, +304.207GM+15.995LYEC+57.021QEC+57.021GEC+57.021FAHSSDLTEHQK+304.207, +304.207DAFM+15.995QSSELSEHQK+304.207, +304.207SHSVAGPSK+304.207, +304.207AEEPEGK+304.207, +304.207LC+57.021DFTDGR, +304.207DGEFSVPSSNVR, +304.207SLAPTDPQTSYAQEQYAK+304.207, +304.207NYEDSVIQSVFR, +304.207QFFATSEDLNTNQK+304.207, +304.207ENLYEYGESFIHSVAVSEVQK+304.207, +304.207ENPC+57.021EGGSK+304.207, +304.207ASTSTGGANQADEK+304.207, +304.207SVPGEGSGEFK+304.207, +304.207ENVYEAK+304.207, +304.207VC+57.021EETFIPGQSLK+304.207, +304.207SHTITRPLESDEDEK+304.207, +304.207YHFDTDGK+304.207, +304.207IHEQDQLYSM+15.995K+304.207, +304.207IHFGDDK+304.207, +304.207VC+57.021GETFLHSSSLK+304.207, +304.207GIC+57.021EDESSHGVIM+15.995EK+304.207, +304.207GM+15.995LYEC+57.021QEC+57.021GEC+57.021FAHSSDLTEHQK+304.207, +304.207DAFM+15.995QSSELSEHQK+304.207, +304.207SHSVAGPSK+304.207, +304.207AEEPEGK+304.207, +304.207LC+57.021DFTDGR, +304.207DGEFSVPSSNVR, +304.207SLAPTDPQTSYAQEQYAK+304.207, +304.207NYEDSVIQSVFR, +304.207QFFATSEDLNTNQK+304.207, +304.207ENLYEYGESFIHSVAVSEVQK+304.207, +304.207ENPC+57.021EGGSK+304.207, +304.207ASTSTGGANQADEK+304.207, +304.207SVPGEGSGEFK+304.207, +304.207ENVYEAK+304.207, +304.207VC+57.021EETFIPGQSLK+304.207, +304.207SHTITRPLESDEDEK+304.207, +304.207YHFDTDGK+304.207, +304.207IHEQDQLYSM+15.995K+304.207, +304.207IHFGDDK+304.207, +304.207VC+57.021GETFLHSSSLK+304.207, +304.207GIC+57.021EDESSHGVIM+15.995EK+304.207, +304.207GM+15.995LYEC+57.021QEC+57.021GEC+57.021FAHSSDLTEHQK+304.207, +304.207DAFM+15.995QSSELSEHQK+304.207, +304.207SHSVAGPSK+304.207, +304.207AEEPEGK+304.207, +304.207LC+57.021DFTDGR, +304.207DGEFSVPSSNVR, +304.207SLAPTDPQTSYAQEQYAK+304.207, +304.207NYEDSVIQSVFR, +304.207QFFATSEDLNTNQK+304.207, +304.207ENLYEYGESFIHSVAVSEVQK+304.207, +304.207ENPC+57.021EGGSK+304.207, +304.207ASTSTGGANQADEK+304.207, +304.207SVPGEGSGEFK+304.207, +304.207ENVYEAK+304.207, +304.207VC+57.021EETFIPGQSLK+304.207, +304.207SHTITRPLESDEDEK+304.207, +304.207YHFDTDGK+304.207, +304.207IHEQDQLYSM+15.995K+304.207, +304.207IHFGDDK+304.207, +304.207VC+57.021GETFLHSSSLK+304.207, +304.207GIC+57.021EDESSHGVIM+15.995EK+304.207, +304.207GM+15.995LYEC+57.021QEC+57.021GEC+57.021FAHSSDLTEHQK+304.207, +304.207DAFM+15.995QSSELSEHQK+304.207, +304.207SHSVAGPSK+304.207, +304.207AEEPEGK+304.207, +304.207LC+57.021DFTDGR, +304.207DGEFSVPSSNVR, +304.207SLAPTDPQTSYAQEQYAK+304.207, +304.207NYEDSVIQSVFR, +304.207QFFATSEDLNTNQK+304.207, +304.207ENLYEYGESFIHSVAVSEVQK+304.207, +304.207ENPC+57.021EGGSK+304.207, +304.207ASTSTGGANQADEK+304.207, +304.207SVPGEGSGEFK+304.207, +304.207ENVYEAK+304.207, +304.207VC+57.021EETFIPGQSLK+304.207, +304.207SHTITRPLESDEDEK+304.207, +304.207YHFDTDGK+304.207, +304.207IHEQDQLYSM+15.995K+304.207, +304.207IHFGDDK+304.207, +304.207VC+57.021GETFLHSSSLK+304.207, +304.207GIC+57.021EDESSHGVIM+15.995EK+304.207, +304.207GM+15.995LYEC+57.021QEC+57.021GEC+57.021FAHSSDLTEHQK+304.207, +304.207DAFM+15.995QSSELSEHQK+304.207, +304.207SHSVAGPSK+304.207, +304.207AEEPEGK+304.207, +304.207LC+57.021DFTDGR, +304.207DGEFSVPSSNVR, +304.207SLAPTDPQTSYAQEQYAK+304.207, +304.207NYEDSVIQSVFR, +304.207QFFATSEDLNTNQK+304.207, +304.207ENLYEYGESFIHSVAVSEVQK+304.207, +304.207ENPC+57.021EGGSK+304.207, +304.207ASTSTGGANQADEK+304.207, +304.207SVPGEGSGEFK+304.207, +304.207ENVYEAK+304.207, +304.207VC+57.021EETFIPGQSLK+304.207, +304.207SHTITRPLESDEDEK+304.207, +304.207YHFDTDGK+304.207, +304.207IHEQDQLYSM+15.995K+304.207, +304.207IHFGDDK+304.207, +304.207VC+57.021GETFLHSSSLK+304.207, +304.207GIC+57.021EDESSHGVIM+15.995EK+304.207, +304.207GM+15.995LYEC+57.021QEC+57.021GEC+57.021FAHSSDLTEHQK+304.207, +304.207DAFM+15.995QSSELSEHQK+304.207, +304.207SHSVAGPSK+304.207, +304.207AEEPEGK+304.207, +304.207LC+57.021DFTDGR, +304.207DGEFSVPSSNVR, +304.207SLAPTDPQTSYAQEQYAK+304.207, +304.207NYEDSVIQSVFR, +304.207QFFATSEDLNTNQK+304.207, +304.207ENLYEYGESFIHSVAVSEVQK+304.207, +304.207ENPC+57.021EGGSK+304.207, +304.207ASTSTGGANQADEK+304.207, +304.207SVPGEGSGEFK+304.207, +304.207ENVYEAK+304.207, +304.207VC+57.021EETFIPGQSLK+304.207, +304.207SHTITRPLESDEDEK+304.207, +304.207YHFDTDGK+304.207, +304.207IHEQDQLYSM+15.995K+304.207, +304.207IHFGDDK+304.207, +304.207VC+57.021GETFLHSSSLK+304.207, +304.207GIC+57.021EDESSHGVIM+15.995EK+304.207, +304.207GM+15.995LYEC+57.021QEC+57.021GEC+57.021FAHSSDLTEHQK+304.207, +304.207DAFM+15.995QSSELSEHQK+304.207, +304.207SHSVAGPSK+304.207, +304.207AEEPEGK+304.207, +304.207LC+57.021DFTDGR, +304.207DGEFSVPSSNVR, +304.207SLAPTDPQTSYAQEQYAK+304.207, +304.207NYEDSVIQSVFR, +304.207QFFATSEDLNTNQK+304.207, +304.207ENLYEYGESFIHSVAVSEVQK+304.207, +304.207ENPC+57.021EGGSK+304.207, +304.207ASTSTGGANQADEK+304.207, +304.207SVPGEGSGEFK+304.207, +304.207ENVYEAK+304.207, +304.207VC+57.021EETFIPGQSLK+304.207, +304.207SHTITRPLESDEDEK+304.207, +304.207YHFDTDGK+304.207, +304.207IHEQDQLYSM+15.995K+304.207, +304.207IHFGDDK+304.207, +304.207VC+57.021GETFLHSSSLK+304.207, +304.207GIC+57.021EDESSHGVIM+15.995EK+304.207, +304.207GM+15.995LYEC+57.021QEC+57.021GEC+57.021FAHSSDLTEHQK+304.207, +304.207DAFM+15.995QSSELSEHQK+304.207, +304.207SHSVAGPSK+304.207, +304.207AEEPEGK+304.207, +304.207LC+57.021DFTDGR, +304.207DGEFSVPSSNVR, +304.207SLAPTDPQTSYAQEQYAK+304.207, +304.207NYEDSVIQSVFR, +304.207QFFATSEDLNTNQK+304.207, +304.207ENLYEYGESFIHSVAVSEVQK+304.207, +304.207ENPC+57.021EGGSK+304.207, +304.207ASTSTGGANQADEK+304.207, +304.207SVPGEGSGEFK+304.207, +304.207ENVYEAK+304.207, +304.207VC+57.021EETFIPGQSLK+304.207, +304.207SHTITRPLESDEDEK+304.207, +304.207YHFDTDGK+304.207, +304.207IHEQDQLYSM+15.995K+304.207, +304.207IHFGDDK+304.207, +304.207VC+57.021GETFLHSSSLK+304.207, +304.207GIC+57.021EDESSHGVIM+15.995EK+304.207, +304.207GM+15.995LYEC+57.021QEC+57.021GEC+57.021FAHSSDLTEHQK+304.207, +304.207DAFM+15.995QSSELSEHQK+304.207, +304.207SHSVAGPSK+304.207, +304.207AEEPEGK+304.207, +304.207LC+57.021DFTDGR, +304.207DGEFSVPSSNVR, +304.207SLAPTDPQTSYAQEQYAK+304.207, +304.207NYEDSVIQSVFR, +304.207QFFATSEDLNTNQK+304.207, +304.207ENLYEYGESFIHSVAVSEVQK+304.207, +304.207ENPC+57.021EGGSK+304.207, +304.207ASTSTGGANQADEK+304.207, +304.207SVPGEGSGEFK+304.207, +304.207ENVYEAK+304.207, +304.207VC+57.021EETFIPGQSLK+304.207, +304.207SHTITRPLESDEDEK+304.207, +304.207YHFDTDGK+304.207, +304.207IHEQDQLYSM+15.995K+304.207, +304.207IHFGDDK+304.207, +304.207VC+57.021GETFLHSSSLK+304.207, +304.207GIC+57.021EDESSHGVIM+15.995EK+304.207, +304.207GM+15.995LYEC+57.021QEC+57.021GEC+57.021FAHSSDLTEHQK+304.207, +304.207DAFM+15.995QSSELSEHQK+304.207, +304.207SHSVAGPSK+304.207, +304.207AEEPEGK+304.207, +304.207LC+57.021DFTDGR, +304.207DGEFSVPSSNVR, +304.207SLAPTDPQTSYAQEQYAK+304.207, +304.207NYEDSVIQSVFR, +304.207QFFATSEDLNTNQK+304.207, +304.207ENLYEYGESFIHSVAVSEVQK+304.207, +304.207ENPC+57.021EGGSK+304.207, +304.207ASTSTGGANQADEK+304.207, +304.207SVPGEGSGEFK+304.207, +304.207ENVYEAK+304.207, +304.207VC+57.021EETFIPGQSLK+304.207, +304.207SHTITRPLESDEDEK+304.207, +304.207YHFDTDGK+304.207, +304.207IHEQDQLYSM+15.995K+304.207, +304.207IHFGDDK+304.207, +304.207VC+57.021GETFLHSSSLK+304.207, +304.207GIC+57.021EDESSHGVIM+15.995EK+304.207, +304.207GM+15.995LYEC+57.021QEC+57.021GEC+57.021FAHSSDLTEHQK+304.207, +304.207DAFM+15.995QSSELSEHQK+304.207, +304.207SHSVAGPSK+304.207, +304.207AEEPEGK+304.207, +304.207LC+57.021DFTDGR, +304.207DGEFSVPSSNVR, +304.207SLAPTDPQTSYAQEQYAK+304.207, +304.207NYEDSVIQSVFR, +304.207QFFATSEDLNTNQK+304.207, +304.207ENLYEYGESFIHSVAVSEVQK+304.207, +304.207ENPC+57.021EGGSK+304.207, +304.207ASTSTGGANQADEK+304.207, +304.207SVPGEGSGEFK+304.207, +304.207ENVYEAK+304.207, +304.207VC+57.021EETFIPGQSLK+304.207, +304.207SHTITRPLESDEDEK+304.207, +304.207YHFDTDGK+304.207, +304.207IHEQDQLYSM+15.995K+304.207, +304.207IHFGDDK+304.207, +304.207VC+57.021GETFLHSSSLK+304.207, +304.207GIC+57.021EDESSHGVIM+15.995EK+304.207, +304.207GM+15.995LYEC+57.021QEC+57.021GEC+57.021FAHSSDLTEHQK+304.207, +304.207DAFM+15.995QSSELSEHQK+304.207, +304.207SHSVAGPSK+304.207, +304.207AEEPEGK+304.207, +304.207LC+57.021DFTDGR, +304.207DGEFSVPSSNVR, +304.207SLAPTDPQTSYAQEQYAK+304.207, +304.207NYEDSVIQSVFR, +304.207QFFATSEDLNTNQK+304.207, +304.207ENLYEYGESFIHSVAVSEVQK+304.207, +304.207ENPC+57.021EGGSK+304.207, +304.207ASTSTGGANQADEK+304.207, +304.207SVPGEGSGEFK+304.207, +304.207ENVYEAK+304.207, +304.207VC+57.021EETFIPGQSLK+304.207, +304.207SHTITRPLESDEDEK+304.207, +304.207YHFDTDGK+304.207, +304.207IHEQDQLYSM+15.995K+304.207, +304.207IHFGDDK+304.207, +304.207VC+57.021GETFLHSSSLK+304.207, +304.207GIC+57.021EDESSHGVIM+15.995EK+304.207, +304.207GM+15.995LYEC+57.021QEC+57.021GEC+57.021FAHSSDLTEHQK+304.207, +304.207DAFM+15.995QSSELSEHQK+304.207, +304.207SHSVAGPSK+304.207, +304.207AEEPEGK+304.207, +304.207LC+57.021DFTDGR, +304.207DGEFSVPSSNVR, +304.207SLAPTDPQTSYAQEQYAK+304.207, +304.207NYEDSVIQSVFR, +304.207QFFATSEDLNTNQK+304.207, +304.207ENLYEYGESFIHSVAVSEVQK+304.207, +304.207ENPC+57.021EGGSK+304.207, +304.207ASTSTGGANQADEK+304.207, +304.207SVPGEGSGEFK+304.207, +304.207ENVYEAK+304.207, +304.207VC+57.021EETFIPGQSLK+304.207, +304.207SHTITRPLESDEDEK+304.207, +304.207YHFDTDGK+304.207, +304.207IHEQDQLYSM+15.995K+304.207, +304.207IHFGDDK+304.207, +304.207VC+57.021GETFLHSSSLK+304.207, +304.207GIC+57.021EDESSHGVIM+15.995EK+304.207, +304.207GM+15.995LYEC+57.021QEC+57.021GEC+57.021FAHSSDLTEHQK+304.207, +304.207DAFM+15.995QSSELSEHQK+304.207, +304.207SHSVAGPSK+304.207, +304.207AEEPEGK+304.207, +304.207LC+57.021DFTDGR, +304.207DGEFSVPSSNVR, +304.207SLAPTDPQTSYAQEQYAK+304.207, +304.207NYEDSVIQSVFR, +304.207QFFATSEDLNTNQK+304.207, +304.207ENLYEYGESFIHSVAVSEVQK+304.207, +304.207ENPC+57.021EGGSK+304.207, +304.207ASTSTGGANQADEK+304.207, +304.207SVPGEGSGEFK+304.207, +304.207ENVYEAK+304.207, +304.207VC+57.021EETFIPGQSLK+304.207, +304.207SHTITRPLESDEDEK+304.207, +304.207YHFDTDGK+304.207, +304.207IHEQDQLYSM+15.995K+304.207, +304.207IHFGDDK+304.207, +304.207VC+57.021GETFLHSSSLK+304.207, +304.207GIC+57.021EDESSHGVIM+15.995EK+304.207, +304.207GM+15.995LYEC+57.021QEC+57.021GEC+57.021FAHSSDLTEHQK+304.207, +304.207DAFM+15.995QSSELSEHQK+304.207, +304.207SHSVAGPSK+304.207, +304.207AEEPEGK+304.207, +304.207LC+57.021DFTDGR, +304.207DGEFSVPSSNVR, +304.207SLAPTDPQTSYAQEQYAK+304.207, +304.207NYEDSVIQSVFR, +304.207QFFATSEDLNTNQK+304.207, +304.207ENLYEYGESFIHSVAVSEVQK+304.207, +304.207ENPC+57.021EGGSK+304.207, +304.207ASTSTGGANQADEK+304.207, +304.207SVPGEGSGEFK+304.207, +304.207ENVYEAK+304.207, +304.207VC+57.021EETFIPGQSLK+304.207, +304.207SHTITRPLESDEDEK+304.207, +304.207YHFDTDGK+304.207, +304.207IHEQDQLYSM+15.995K+304.207, +304.207IHFGDDK+304.207, +304.207VC+57.021GETFLHSSSLK+304.207, +304.207GIC+57.021EDESSHGVIM+15.995EK+304.207, +304.207GM+15.995LYEC+57.021QEC+57.021GEC+57.021FAHSSDLTEHQK+304.207, +304.207DAFM+15.995QSSELSEHQK+304.207, +304.207SHSVAGPSK+304.207, +304.207AEEPEGK+304.207, +304.207LC+57.021DFTDGR, +304.207DGEFSVPSSNVR, +304.207SLAPTDPQTSYAQEQYAK+304.207, +304.207NYEDSVIQSVFR, +304.207QFFATSEDLNTNQK+304.207, +304.207ENLYEYGESFIHSVAVSEVQK+304.207, +304.207ENPC+57.021EGGSK+304.207, +304.207ASTSTGGANQADEK+304.207, +304.207SVPGEGSGEFK+304.207, +304.207ENVYEAK+304.207, +304.207VC+57.021EETFIPGQSLK+304.207, +304.207SHTITRPLESDEDEK+304.207, +304.207YHFDTDGK+304.207, +304.207IHEQDQLYSM+15.995K+304.207, +304.207IHFGDDK+304.207, +304.207VC+57.021GETFLHSSSLK+304.207, +304.207GIC+57.021EDESSHGVIM+15.995EK+304.207, +304.207GM+15.995LYEC+57.021QEC+57.021GEC+57.021FAHSSDLTEHQK+304.207, +304.207DAFM+15.995QSSELSEHQK+304.207, +304.207SHSVAGPSK+304.207, +304.207AEEPEGK+304.207, +304.207LC+57.021DFTDGR, +304.207DGEFSVPSSNVR, +304.207SLAPTDPQTSYAQEQYAK+304.207, +304.207NYEDSVIQSVFR, +304.207QFFATSEDLNTNQK+304.207, +304.207ENLYEYGESFIHSVAVSEVQK+304.207, +304.207ENPC+57.021EGGSK+304.207, +304.207ASTSTGGANQADEK+304.207, +304.207SVPGEGSGEFK+304.207, +304.207ENVYEAK+304.207, +304.207VC+57.021EETFIPGQSLK+304.207, +304.207SHTITRPLESDEDEK+304.207, +304.207YHFDTDGK+304.207, +304.207IHEQDQLYSM+15.995K+304.207, +304.207IHFGDDK+304.207, +304.207VC+57.021GETFLHSSSLK+304.207, +304.207GIC+57.021EDESSHGVIM+15.995EK+304.207, +304.207GM+15.995LYEC+57.021QEC+57.021GEC+57.021FAHSSDLTEHQK+304.207, +304.207DAFM+15.995QSSELSEHQK+304.207, +304.207SHSVAGPSK+304.207, +304.207AEEPEGK+304.207, +304.207LC+57.021DFTDGR, +304.207DGEFSVPSSNVR, +304.207SLAPTDPQTSYAQEQYAK+304.207, +304.207NYEDSVIQSVFR, +304.207QFFATSEDLNTNQK+304.207, +304.207ENLYEYGESFIHSVAVSEVQK+304.207, +304.207ENPC+57.021EGGSK+304.207, +304.207ASTSTGGANQADEK+304.207, +304.207SVPGEGSGEFK+304.207, +304.207ENVYEAK+304.207, +304.207VC+57.021EETFIPGQSLK+304.207, +304.207SHTITRPLESDEDEK+304.207, +304.207YHFDTDGK+304.207, +304.207IHEQDQLYSM+15.995K+304.207, +304.207IHFGDDK+304.207, +304.207VC+57.021GETFLHSSSLK+304.207, +304.207GIC+57.021EDESSHGVIM+15.995EK+304.207, +304.207GM+15.995LYEC+57.021QEC+57.021GEC+57.021FAHSSDLTEHQK+304.207, +304.207DAFM+15.995QSSELSEHQK+304.207, +304.207SHSVAGPSK+304.207, +304.207AEEPEGK+304.207, +304.207LC+57.021DFTDGR, +304.207DGEFSVPSSNVR, +304.207SLAPTDPQTSYAQEQYAK+304.207, +304.207NYEDSVIQSVFR, +304.207QFFATSEDLNTNQK+304.207, +304.207ENLYEYGESFIHSVAVSEVQK+304.207, +304.207ENPC+57.021EGGSK+304.207, +304.207ASTSTGGANQADEK+304.207, +304.207SVPGEGSGEFK+304.207, +304.207ENVYEAK+304.207, +304.207VC+57.021EETFIPGQSLK+304.207, +304.207SHTITRPLESDEDEK+304.207, +304.207YHFDTDGK+304.207, +304.207IHEQDQLYSM+15.995K+304.207, +304.207IHFGDDK+304.207, +304.207VC+57.021GETFLHSSSLK+304.207, +304.207GIC+57.021EDESSHGVIM+15.995EK+304.207, +304.207GM+15.995LYEC+57.021QEC+57.021GEC+57.021FAHSSDLTEHQK+304.207, +304.207DAFM+15.995QSSELSEHQK+304.207, +304.207SHSVAGPSK+304.207, +304.207AEEPEGK+304.207, +304.207LC+57.021DFTDGR, +304.207DGEFSVPSSNVR, +304.207SLAPTDPQTSYAQEQYAK+304.207, +304.207NYEDSVIQSVFR, +304.207QFFATSEDLNTNQK+304.207, +304.207ENLYEYGESFIHSVAVSEVQK+304.207, +304.207ENPC+57.021EGGSK+304.207, +304.207ASTSTGGANQADEK+304.207, +304.207SVPGEGSGEFK+304.207, +304.207ENVYEAK+304.207, +304.207VC+57.021EETFIPGQSLK+304.207, +304.207SHTITRPLESDEDEK+304.207, +304.207YHFDTDGK+304.207, +304.207IHEQDQLYSM+15.995K+304.207, +304.207IHFGDDK+304.207, +304.207VC+57.021GETFLHSSSLK+304.207, +304.207GIC+57.021EDESSHGVIM+15.995EK+304.207, +304.207GM+15.995LYEC+57.021QEC+57.021GEC+57.021FAHSSDLTEHQK+304.207, +304.207DAFM+15.995QSSELSEHQK+304.207, +304.207SHSVAGPSK+304.207, +304.207AEEPEGK+304.207, +304.207LC+57.021DFTDGR, +304.207DGEFSVPSSNVR, +304.207SLAPTDPQTSYAQEQYAK+304.207, +304.207NYEDSVIQSVFR, +304.207QFFATSEDLNTNQK+304.207, +304.207ENLYEYGESFIHSVAVSEVQK+304.207, +304.207ENPC+57.021EGGSK+304.207, +304.207ASTSTGGANQADEK+304.207, +304.207SVPGEGSGEFK+304.207, +304.207ENVYEAK+304.207, +304.207VC+57.021EETFIPGQSLK+304.207, +304.207SHTITRPLESDEDEK+304.207, +304.207YHFDTDGK+304.207, +304.207IHEQDQLYSM+15.995K+304.207, +304.207IHFGDDK+304.207, +304.207VC+57.021GETFLHSSSLK+304.207, +304.207GIC+57.021EDESSHGVIM+15.995EK+304.207, +304.207GM+15.995LYEC+57.021QEC+57.021GEC+57.021FAHSSDLTEHQK+304.207, +304.207DAFM+15.995QSSELSEHQK+304.207, +304.207SHSVAGPSK+304.207, +304.207AEEPEGK+304.207, +304.207LC+57.021DFTDGR, +304.207DGEFSVPSSNVR, +304.207SLAPTDPQTSYAQEQYAK+304.207, +304.207NYEDSVIQSVFR, +304.207QFFATSEDLNTNQK+304.207, +304.207ENLYEYGESFIHSVAVSEVQK+304.207, +304.207ENPC+57.021EGGSK+304.207, +304.207ASTSTGGANQADEK+304.207, +304.207SVPGEGSGEFK+304.207, +304.207ENVYEAK+304.207, +304.207VC+57.021EETFIPGQSLK+304.207, +304.207SHTITRPLESDEDEK+304.207, +304.207YHFDTDGK+304.207, +304.207IHEQDQLYSM+15.995K+304.207, +304.207IHFGDDK+304.207, +304.207VC+57.021GETFLHSSSLK+304.207, +304.207GIC+57.021EDESSHGVIM+15.995EK+304.207, +304.207GM+15.995LYEC+57.021QEC+57.021GEC+57.021FAHSSDLTEHQK+304.207, +304.207DAFM+15.995QSSELSEHQK+304.207, +304.207SHSVAGPSK+304.207, +304.207AEEPEGK+304.207, +304.207LC+57.021DFTDGR, +304.207DGEFSVPSSNVR, +304.207SLAPTDPQTSYAQEQYAK+304.207, +304.207NYEDSVIQSVFR, +304.207QFFATSEDLNTNQK+304.207, +304.207ENLYEYGESFIHSVAVSEVQK+304.207, +304.207ENPC+57.021EGGSK+304.207, +304.207ASTSTGGANQADEK+304.207, +304.207SVPGEGSGEFK+304.207, +304.207ENVYEAK+304.207, +304.207VC+57.021EETFIPGQSLK+304.207, +304.207SHTITRPLESDEDEK+304.207, +304.207YHFDTDGK+304.207, +304.207IHEQDQLYSM+15.995K+304.207, +304.207IHFGDDK+304.207, +304.207VC+57.021GETFLHSSSLK+304.207, +304.207GIC+57.021EDESSHGVIM+15.995EK+304.207, +304.207GM+15.995LYEC+57.021QEC+57.021GEC+57.021FAHSSDLTEHQK+304.207, +304.207DAFM+15.995QSSELSEHQK+304.207, +304.207SHSVAGPSK+304.207, +304.207AEEPEGK+304.207, +304.207LC+57.021DFTDGR, +304.207DGEFSVPSSNVR, +304.207SLAPTDPQTSYAQEQYAK+304.207, +304.207NYEDSVIQSVFR, +304.207QFFATSEDLNTNQK+304.207, +304.207ENLYEYGESFIHSVAVSEVQK+304.207, +304.207ENPC+57.021EGGSK+304.207, +304.207ASTSTGGANQADEK+304.207, +304.207SVPGEGSGEFK+304.207, +304.207ENVYEAK+304.207, +304.207VC+57.021EETFIPGQSLK+304.207, +304.207SHTITRPLESDEDEK+304.207, +304.207YHFDTDGK+304.207, +304.207IHEQDQLYSM+15.995K+304.207, +304.207IHFGDDK+304.207, +304.207VC+57.021GETFLHSSSLK+304.207, +304.207GIC+57.021EDESSHGVIM+15.995EK+304.207, +304.207GM+15.995LYEC+57.021QEC+57.021GEC+57.021FAHSSDLTEHQK+304.207, +304.207DAFM+15.995QSSELSEHQK+304.207, +304.207SHSVAGPSK+304.207, +304.207AEEPEGK+304.207, +304.207LC+57.021DFTDGR, +304.207DGEFSVPSSNVR, +304.207SLAPTDPQTSYAQEQYAK+304.207, +304.207NYEDSVIQSVFR, +304.207QFFATSEDLNTNQK+304.207, +304.207ENLYEYGESFIHSVAVSEVQK+304.207, +304.207ENPC+57.021EGGSK+304.207, +304.207ASTSTGGANQADEK+304.207, +304.207SVPGEGSGEFK+304.207, +304.207ENVYEAK+304.207, +304.207VC+57.021EETFIPGQSLK+304.207, +304.207SHTITRPLESDEDEK+304.207, +304.207YHFDTDGK+304.207, +304.207IHEQDQLYSM+15.995K+304.207, +304.207IHFGDDK+304.207, +304.207VC+57.021GETFLHSSSLK+304.207, +304.207GIC+57.021EDESSHGVIM+15.995EK+304.207, +304.207GM+15.995LYEC+57.021QEC+57.021GEC+57.021FAHSSDLTEHQK+304.207, +304.207DAFM+15.995QSSELSEHQK+304.207, +304.207SHSVAGPSK+304.207, +304.207AEEPEGK+304.207, +304.207LC+57.021DFTDGR, +304.207DGEFSVPSSNVR, +304.207SLAPTDPQTSYAQEQYAK+304.207, +304.207NYEDSVIQSVFR, +304.207QFFATSEDLNTNQK+304.207, +304.207ENLYEYGESFIHSVAVSEVQK+304.207, +304.207ENPC+57.021EGGSK+304.207, +304.207ASTSTGGANQADEK+304.207, +304.207SVPGEGSGEFK+304.207, +304.207ENVYEAK+304.207, +304.207VC+57.021EETFIPGQSLK+304.207, +304.207SHTITRPLESDEDEK+304.207, +304.207YHFDTDGK+304.207, +304.207IHEQDQLYSM+15.995K+304.207, +304.207IHFGDDK+304.207, +304.207VC+57.021GETFLHSSSLK+304.207, +304.207GIC+57.021EDESSHGVIM+15.995EK+304.207, +304.207GM+15.995LYEC+57.021QEC+57.021GEC+57.021FAHSSDLTEHQK+304.207, +304.207DAFM+15.995QSSELSEHQK+304.207, +304.207SHSVAGPSK+304.207, +304.207AEEPEGK+304.207, +304.207LC+57.021DFTDGR, +304.207DGEFSVPSSNVR, +304.207SLAPTDPQTSYAQEQYAK+304.207, +304.207NYEDSVIQSVFR, +304.207QFFATSEDLNTNQK+304.207, +304.207ENLYEYGESFIHSVAVSEVQK+304.207, +304.207ENPC+57.021EGGSK+304.207, +304.207ASTSTGGANQADEK+304.207, +304.207SVPGEGSGEFK+304.207, +304.207ENVYEAK+304.207, +304.207VC+57.021EETFIPGQSLK+304.207, +304.207SHTITRPLESDEDEK+304.207, +304.207YHFDTDGK+304.207, +304.207IHEQDQLYSM+15.995K+304.207, +304.207IHFGDDK+304.207, +304.207VC+57.021GETFLHSSSLK+304.207, +304.207GIC+57.021EDESSHGVIM+15.995EK+304.207, +304.207GM+15.995LYEC+57.021QEC+57.021GEC+57.021FAHSSDLTEHQK+304.207, +304.207DAFM+15.995QSSELSEHQK+304.207, +304.207SHSVAGPSK+304.207, +304.207AEEPEGK+304.207	proteoform detection criteria not met	NA	NA	NA	NA	NA	NA	NA	NA	1	0.9692809311872348	0.6951447680237021	0.3516656123701758	0.21173485264924055	0.1576954801663161	0.12131463074354559	0.12308132834555782	NA	NA	NA	NA	NA	NA	NA	NA	NA	NA	NA	NA	NA	NA	NA	NA	NA	NA	NA	NA	NA	NA	NA	NA	1	1.0261371900960206	0.8811738179687967	0.7064092321947042	0.49719420289646393	0.42222692650937027	0.5568711582760215	0.3333479164725676	1	0.9246164980797837	0.8098204155654031	0.40529163413681785	0.21133462063660277	0.1144597066057817	0.0782964934004997	0.10597451089104945	NA	NA	NA	NA	NA	NA	NA	NA	1	0.7380056636705064	0.9066159265353098	0.4814547225296183	0.48315108879554297	0.3273731537117726	0.30918525614827014	0.23656432067317087	NA	NA	NA	NA	NA	NA	NA	NA	NA	NA	NA	NA	NA	NA	NA	NA	NA	NA	NA	NA	NA	NA	NA	NA	NA	NA	NA	NA	NA	NA	NA	NA	1	0.4706889431951603	0.1796613372714568	0.13221441213249144	0.11960578469331955	0.11705951206457445	0.11109832120833739	0.08620796454940467	NA	NA	NA	NA	NA	NA	NA	NA	NA	NA	NA	NA	NA	NA	NA	NA	NA	NA	NA	NA	NA	NA	NA	NA	NA	NA	NA	NA	NA	NA	NA	NA	NA	NA	NA	NA	NA	NA	NA	NA	NA	NA	NA	NA	NA	NA	NA	NA	NA	NA	NA	NA	NA	NA	NA	NA	1	0.9649975644898819	0.5244899725243986	0.46436490047611	0.35545296739531235	0.3665059428330803	0.33282143881232706	0.304133055517782
PELI1	0	PELI1_0	+304.207TAEGLSHTPTVK+304.207, +304.207AQTVVVEYTHDSNTDM+15.995FQIGR, +304.207IYAAGFDSSK+304.207, +304.207TSDGQM+15.995DGLTTNGVLVM+15.995HPR, +304.207AQTVVVEYTHDSNTDMFQIGR, +304.207PSTVHIAC+57.021TPQAAK+304.207, +304.207TAEGLSHTPTVK+304.207, +304.207AQTVVVEYTHDSNTDM+15.995FQIGR, +304.207IYAAGFDSSK+304.207, +304.207TSDGQM+15.995DGLTTNGVLVM+15.995HPR, +304.207AQTVVVEYTHDSNTDMFQIGR, +304.207PSTVHIAC+57.021TPQAAK+304.207, +304.207TAEGLSHTPTVK+304.207, +304.207AQTVVVEYTHDSNTDM+15.995FQIGR, +304.207IYAAGFDSSK+304.207, +304.207TSDGQM+15.995DGLTTNGVLVM+15.995HPR, +304.207AQTVVVEYTHDSNTDMFQIGR, +304.207PSTVHIAC+57.021TPQAAK+304.207, +304.207TAEGLSHTPTVK+304.207, +304.207AQTVVVEYTHDSNTDM+15.995FQIGR, +304.207IYAAGFDSSK+304.207, +304.207TSDGQM+15.995DGLTTNGVLVM+15.995HPR, +304.207AQTVVVEYTHDSNTDMFQIGR, +304.207PSTVHIAC+57.021TPQAAK+304.207, +304.207TAEGLSHTPTVK+304.207, +304.207AQTVVVEYTHDSNTDM+15.995FQIGR, +304.207IYAAGFDSSK+304.207, +304.207TSDGQM+15.995DGLTTNGVLVM+15.995HPR, +304.207AQTVVVEYTHDSNTDMFQIGR, +304.207PSTVHIAC+57.021TPQAAK+304.207, +304.207TAEGLSHTPTVK+304.207, +304.207AQTVVVEYTHDSNTDM+15.995FQIGR, +304.207IYAAGFDSSK+304.207, +304.207TSDGQM+15.995DGLTTNGVLVM+15.995HPR, +304.207AQTVVVEYTHDSNTDMFQIGR, +304.207PSTVHIAC+57.021TPQAAK+304.207, +304.207TAEGLSHTPTVK+304.207, +304.207AQTVVVEYTHDSNTDM+15.995FQIGR, +304.207IYAAGFDSSK+304.207, +304.207TSDGQM+15.995DGLTTNGVLVM+15.995HPR, +304.207AQTVVVEYTHDSNTDMFQIGR, +304.207PSTVHIAC+57.021TPQAAK+304.207, +304.207TAEGLSHTPTVK+304.207, +304.207AQTVVVEYTHDSNTDM+15.995FQIGR, +304.207IYAAGFDSSK+304.207, +304.207TSDGQM+15.995DGLTTNGVLVM+15.995HPR, +304.207AQTVVVEYTHDSNTDMFQIGR, +304.207PSTVHIAC+57.021TPQAAK+304.207, +304.207TAEGLSHTPTVK+304.207, +304.207AQTVVVEYTHDSNTDM+15.995FQIGR, +304.207IYAAGFDSSK+304.207, +304.207TSDGQM+15.995DGLTTNGVLVM+15.995HPR, +304.207AQTVVVEYTHDSNTDMFQIGR, +304.207PSTVHIAC+57.021TPQAAK+304.207, +304.207TAEGLSHTPTVK+304.207, +304.207AQTVVVEYTHDSNTDM+15.995FQIGR, +304.207IYAAGFDSSK+304.207, +304.207TSDGQM+15.995DGLTTNGVLVM+15.995HPR, +304.207AQTVVVEYTHDSNTDMFQIGR, +304.207PSTVHIAC+57.021TPQAAK+304.207, +304.207TAEGLSHTPTVK+304.207, +304.207AQTVVVEYTHDSNTDM+15.995FQIGR, +304.207IYAAGFDSSK+304.207, +304.207TSDGQM+15.995DGLTTNGVLVM+15.995HPR, +304.207AQTVVVEYTHDSNTDMFQIGR, +304.207PSTVHIAC+57.021TPQAAK+304.207, +304.207TAEGLSHTPTVK+304.207, +304.207AQTVVVEYTHDSNTDM+15.995FQIGR, +304.207IYAAGFDSSK+304.207, +304.207TSDGQM+15.995DGLTTNGVLVM+15.995HPR, +304.207AQTVVVEYTHDSNTDMFQIGR, +304.207PSTVHIAC+57.021TPQAAK+304.207, +304.207TAEGLSHTPTVK+304.207, +304.207AQTVVVEYTHDSNTDM+15.995FQIGR, +304.207IYAAGFDSSK+304.207, +304.207TSDGQM+15.995DGLTTNGVLVM+15.995HPR, +304.207AQTVVVEYTHDSNTDMFQIGR, +304.207PSTVHIAC+57.021TPQAAK+304.207, +304.207TAEGLSHTPTVK+304.207, +304.207AQTVVVEYTHDSNTDM+15.995FQIGR, +304.207IYAAGFDSSK+304.207, +304.207TSDGQM+15.995DGLTTNGVLVM+15.995HPR, +304.207AQTVVVEYTHDSNTDMFQIGR, +304.207PSTVHIAC+57.021TPQAAK+304.207, +304.207TAEGLSHTPTVK+304.207, +304.207AQTVVVEYTHDSNTDM+15.995FQIGR, +304.207IYAAGFDSSK+304.207, +304.207TSDGQM+15.995DGLTTNGVLVM+15.995HPR, +304.207AQTVVVEYTHDSNTDMFQIGR, +304.207PSTVHIAC+57.021TPQAAK+304.207, +304.207TAEGLSHTPTVK+304.207, +304.207AQTVVVEYTHDSNTDM+15.995FQIGR, +304.207IYAAGFDSSK+304.207, +304.207TSDGQM+15.995DGLTTNGVLVM+15.995HPR, +304.207AQTVVVEYTHDSNTDMFQIGR, +304.207PSTVHIAC+57.021TPQAAK+304.207, +304.207TAEGLSHTPTVK+304.207, +304.207AQTVVVEYTHDSNTDM+15.995FQIGR, +304.207IYAAGFDSSK+304.207, +304.207TSDGQM+15.995DGLTTNGVLVM+15.995HPR, +304.207AQTVVVEYTHDSNTDMFQIGR, +304.207PSTVHIAC+57.021TPQAAK+304.207, +304.207TAEGLSHTPTVK+304.207, +304.207AQTVVVEYTHDSNTDM+15.995FQIGR, +304.207IYAAGFDSSK+304.207, +304.207TSDGQM+15.995DGLTTNGVLVM+15.995HPR, +304.207AQTVVVEYTHDSNTDMFQIGR, +304.207PSTVHIAC+57.021TPQAAK+304.207, +304.207TAEGLSHTPTVK+304.207, +304.207AQTVVVEYTHDSNTDM+15.995FQIGR, +304.207IYAAGFDSSK+304.207, +304.207TSDGQM+15.995DGLTTNGVLVM+15.995HPR, +304.207AQTVVVEYTHDSNTDMFQIGR, +304.207PSTVHIAC+57.021TPQAAK+304.207, +304.207TAEGLSHTPTVK+304.207, +304.207AQTVVVEYTHDSNTDM+15.995FQIGR, +304.207IYAAGFDSSK+304.207, +304.207TSDGQM+15.995DGLTTNGVLVM+15.995HPR, +304.207AQTVVVEYTHDSNTDMFQIGR, +304.207PSTVHIAC+57.021TPQAAK+304.207, +304.207TAEGLSHTPTVK+304.207, +304.207AQTVVVEYTHDSNTDM+15.995FQIGR, +304.207IYAAGFDSSK+304.207, +304.207TSDGQM+15.995DGLTTNGVLVM+15.995HPR, +304.207AQTVVVEYTHDSNTDMFQIGR, +304.207PSTVHIAC+57.021TPQAAK+304.207, +304.207TAEGLSHTPTVK+304.207, +304.207AQTVVVEYTHDSNTDM+15.995FQIGR, +304.207IYAAGFDSSK+304.207, +304.207TSDGQM+15.995DGLTTNGVLVM+15.995HPR, +304.207AQTVVVEYTHDSNTDMFQIGR, +304.207PSTVHIAC+57.021TPQAAK+304.207, +304.207TAEGLSHTPTVK+304.207, +304.207AQTVVVEYTHDSNTDM+15.995FQIGR, +304.207IYAAGFDSSK+304.207, +304.207TSDGQM+15.995DGLTTNGVLVM+15.995HPR, +304.207AQTVVVEYTHDSNTDMFQIGR, +304.207PSTVHIAC+57.021TPQAAK+304.207, +304.207TAEGLSHTPTVK+304.207, +304.207AQTVVVEYTHDSNTDM+15.995FQIGR, +304.207IYAAGFDSSK+304.207, +304.207TSDGQM+15.995DGLTTNGVLVM+15.995HPR, +304.207AQTVVVEYTHDSNTDMFQIGR, +304.207PSTVHIAC+57.021TPQAAK+304.207, +304.207TAEGLSHTPTVK+304.207, +304.207AQTVVVEYTHDSNTDM+15.995FQIGR, +304.207IYAAGFDSSK+304.207, +304.207TSDGQM+15.995DGLTTNGVLVM+15.995HPR, +304.207AQTVVVEYTHDSNTDMFQIGR, +304.207PSTVHIAC+57.021TPQAAK+304.207, +304.207TAEGLSHTPTVK+304.207, +304.207AQTVVVEYTHDSNTDM+15.995FQIGR, +304.207IYAAGFDSSK+304.207, +304.207TSDGQM+15.995DGLTTNGVLVM+15.995HPR, +304.207AQTVVVEYTHDSNTDMFQIGR, +304.207PSTVHIAC+57.021TPQAAK+304.207, +304.207TAEGLSHTPTVK+304.207, +304.207AQTVVVEYTHDSNTDM+15.995FQIGR, +304.207IYAAGFDSSK+304.207, +304.207TSDGQM+15.995DGLTTNGVLVM+15.995HPR, +304.207AQTVVVEYTHDSNTDMFQIGR, +304.207PSTVHIAC+57.021TPQAAK+304.207, +304.207TAEGLSHTPTVK+304.207, +304.207AQTVVVEYTHDSNTDM+15.995FQIGR, +304.207IYAAGFDSSK+304.207, +304.207TSDGQM+15.995DGLTTNGVLVM+15.995HPR, +304.207AQTVVVEYTHDSNTDMFQIGR, +304.207PSTVHIAC+57.021TPQAAK+304.207, +304.207TAEGLSHTPTVK+304.207, +304.207AQTVVVEYTHDSNTDM+15.995FQIGR, +304.207IYAAGFDSSK+304.207, +304.207TSDGQM+15.995DGLTTNGVLVM+15.995HPR, +304.207AQTVVVEYTHDSNTDMFQIGR, +304.207PSTVHIAC+57.021TPQAAK+304.207, +304.207TAEGLSHTPTVK+304.207, +304.207AQTVVVEYTHDSNTDM+15.995FQIGR, +304.207IYAAGFDSSK+304.207, +304.207TSDGQM+15.995DGLTTNGVLVM+15.995HPR, +304.207AQTVVVEYTHDSNTDMFQIGR, +304.207PSTVHIAC+57.021TPQAAK+304.207, +304.207TAEGLSHTPTVK+304.207, +304.207AQTVVVEYTHDSNTDM+15.995FQIGR, +304.207IYAAGFDSSK+304.207, +304.207TSDGQM+15.995DGLTTNGVLVM+15.995HPR, +304.207AQTVVVEYTHDSNTDMFQIGR, +304.207PSTVHIAC+57.021TPQAAK+304.207, +304.207TAEGLSHTPTVK+304.207, +304.207AQTVVVEYTHDSNTDM+15.995FQIGR, +304.207IYAAGFDSSK+304.207, +304.207TSDGQM+15.995DGLTTNGVLVM+15.995HPR, +304.207AQTVVVEYTHDSNTDMFQIGR, +304.207PSTVHIAC+57.021TPQAAK+304.207, +304.207TAEGLSHTPTVK+304.207, +304.207AQTVVVEYTHDSNTDM+15.995FQIGR, +304.207IYAAGFDSSK+304.207, +304.207TSDGQM+15.995DGLTTNGVLVM+15.995HPR, +304.207AQTVVVEYTHDSNTDMFQIGR, +304.207PSTVHIAC+57.021TPQAAK+304.207, +304.207TAEGLSHTPTVK+304.207, +304.207AQTVVVEYTHDSNTDM+15.995FQIGR, +304.207IYAAGFDSSK+304.207, +304.207TSDGQM+15.995DGLTTNGVLVM+15.995HPR, +304.207AQTVVVEYTHDSNTDMFQIGR, +304.207PSTVHIAC+57.021TPQAAK+304.207, +304.207TAEGLSHTPTVK+304.207, +304.207AQTVVVEYTHDSNTDM+15.995FQIGR, +304.207IYAAGFDSSK+304.207, +304.207TSDGQM+15.995DGLTTNGVLVM+15.995HPR, +304.207AQTVVVEYTHDSNTDMFQIGR, +304.207PSTVHIAC+57.021TPQAAK+304.207, +304.207TAEGLSHTPTVK+304.207, +304.207AQTVVVEYTHDSNTDM+15.995FQIGR, +304.207IYAAGFDSSK+304.207, +304.207TSDGQM+15.995DGLTTNGVLVM+15.995HPR, +304.207AQTVVVEYTHDSNTDMFQIGR, +304.207PSTVHIAC+57.021TPQAAK+304.207, +304.207TAEGLSHTPTVK+304.207, +304.207AQTVVVEYTHDSNTDM+15.995FQIGR, +304.207IYAAGFDSSK+304.207, +304.207TSDGQM+15.995DGLTTNGVLVM+15.995HPR, +304.207AQTVVVEYTHDSNTDMFQIGR, +304.207PSTVHIAC+57.021TPQAAK+304.207, +304.207TAEGLSHTPTVK+304.207, +304.207AQTVVVEYTHDSNTDM+15.995FQIGR, +304.207IYAAGFDSSK+304.207, +304.207TSDGQM+15.995DGLTTNGVLVM+15.995HPR, +304.207AQTVVVEYTHDSNTDMFQIGR, +304.207PSTVHIAC+57.021TPQAAK+304.207, +304.207TAEGLSHTPTVK+304.207, +304.207AQTVVVEYTHDSNTDM+15.995FQIGR, +304.207IYAAGFDSSK+304.207, +304.207TSDGQM+15.995DGLTTNGVLVM+15.995HPR, +304.207AQTVVVEYTHDSNTDMFQIGR, +304.207PSTVHIAC+57.021TPQAAK+304.207, +304.207TAEGLSHTPTVK+304.207, +304.207AQTVVVEYTHDSNTDM+15.995FQIGR, +304.207IYAAGFDSSK+304.207, +304.207TSDGQM+15.995DGLTTNGVLVM+15.995HPR, +304.207AQTVVVEYTHDSNTDMFQIGR, +304.207PSTVHIAC+57.021TPQAAK+304.207, +304.207TAEGLSHTPTVK+304.207, +304.207AQTVVVEYTHDSNTDM+15.995FQIGR, +304.207IYAAGFDSSK+304.207, +304.207TSDGQM+15.995DGLTTNGVLVM+15.995HPR, +304.207AQTVVVEYTHDSNTDMFQIGR, +304.207PSTVHIAC+57.021TPQAAK+304.207, +304.207TAEGLSHTPTVK+304.207, +304.207AQTVVVEYTHDSNTDM+15.995FQIGR, +304.207IYAAGFDSSK+304.207, +304.207TSDGQM+15.995DGLTTNGVLVM+15.995HPR, +304.207AQTVVVEYTHDSNTDMFQIGR, +304.207PSTVHIAC+57.021TPQAAK+304.207, +304.207TAEGLSHTPTVK+304.207, +304.207AQTVVVEYTHDSNTDM+15.995FQIGR, +304.207IYAAGFDSSK+304.207, +304.207TSDGQM+15.995DGLTTNGVLVM+15.995HPR, +304.207AQTVVVEYTHDSNTDMFQIGR, +304.207PSTVHIAC+57.021TPQAAK+304.207, +304.207TAEGLSHTPTVK+304.207, +304.207AQTVVVEYTHDSNTDM+15.995FQIGR, +304.207IYAAGFDSSK+304.207, +304.207TSDGQM+15.995DGLTTNGVLVM+15.995HPR, +304.207AQTVVVEYTHDSNTDMFQIGR, +304.207PSTVHIAC+57.021TPQAAK+304.207, +304.207TAEGLSHTPTVK+304.207, +304.207AQTVVVEYTHDSNTDM+15.995FQIGR, +304.207IYAAGFDSSK+304.207, +304.207TSDGQM+15.995DGLTTNGVLVM+15.995HPR, +304.207AQTVVVEYTHDSNTDMFQIGR, +304.207PSTVHIAC+57.021TPQAAK+304.207, +304.207TAEGLSHTPTVK+304.207, +304.207AQTVVVEYTHDSNTDM+15.995FQIGR, +304.207IYAAGFDSSK+304.207, +304.207TSDGQM+15.995DGLTTNGVLVM+15.995HPR, +304.207AQTVVVEYTHDSNTDMFQIGR, +304.207PSTVHIAC+57.021TPQAAK+304.207, +304.207TAEGLSHTPTVK+304.207, +304.207AQTVVVEYTHDSNTDM+15.995FQIGR, +304.207IYAAGFDSSK+304.207, +304.207TSDGQM+15.995DGLTTNGVLVM+15.995HPR, +304.207AQTVVVEYTHDSNTDMFQIGR, +304.207PSTVHIAC+57.021TPQAAK+304.207, +304.207TAEGLSHTPTVK+304.207, +304.207AQTVVVEYTHDSNTDM+15.995FQIGR, +304.207IYAAGFDSSK+304.207, +304.207TSDGQM+15.995DGLTTNGVLVM+15.995HPR, +304.207AQTVVVEYTHDSNTDMFQIGR, +304.207PSTVHIAC+57.021TPQAAK+304.207, +304.207TAEGLSHTPTVK+304.207, +304.207AQTVVVEYTHDSNTDM+15.995FQIGR, +304.207IYAAGFDSSK+304.207, +304.207TSDGQM+15.995DGLTTNGVLVM+15.995HPR, +304.207AQTVVVEYTHDSNTDMFQIGR, +304.207PSTVHIAC+57.021TPQAAK+304.207, +304.207TAEGLSHTPTVK+304.207, +304.207AQTVVVEYTHDSNTDM+15.995FQIGR, +304.207IYAAGFDSSK+304.207, +304.207TSDGQM+15.995DGLTTNGVLVM+15.995HPR, +304.207AQTVVVEYTHDSNTDMFQIGR, +304.207PSTVHIAC+57.021TPQAAK+304.207, +304.207TAEGLSHTPTVK+304.207, +304.207AQTVVVEYTHDSNTDM+15.995FQIGR, +304.207IYAAGFDSSK+304.207, +304.207TSDGQM+15.995DGLTTNGVLVM+15.995HPR, +304.207AQTVVVEYTHDSNTDMFQIGR, +304.207PSTVHIAC+57.021TPQAAK+304.207, +304.207TAEGLSHTPTVK+304.207, +304.207AQTVVVEYTHDSNTDM+15.995FQIGR, +304.207IYAAGFDSSK+304.207, +304.207TSDGQM+15.995DGLTTNGVLVM+15.995HPR, +304.207AQTVVVEYTHDSNTDMFQIGR, +304.207PSTVHIAC+57.021TPQAAK+304.207, +304.207TAEGLSHTPTVK+304.207, +304.207AQTVVVEYTHDSNTDM+15.995FQIGR, +304.207IYAAGFDSSK+304.207, +304.207TSDGQM+15.995DGLTTNGVLVM+15.995HPR, +304.207AQTVVVEYTHDSNTDMFQIGR, +304.207PSTVHIAC+57.021TPQAAK+304.207, +304.207TAEGLSHTPTVK+304.207, +304.207AQTVVVEYTHDSNTDM+15.995FQIGR, +304.207IYAAGFDSSK+304.207, +304.207TSDGQM+15.995DGLTTNGVLVM+15.995HPR, +304.207AQTVVVEYTHDSNTDMFQIGR, +304.207PSTVHIAC+57.021TPQAAK+304.207, +304.207TAEGLSHTPTVK+304.207, +304.207AQTVVVEYTHDSNTDM+15.995FQIGR, +304.207IYAAGFDSSK+304.207, +304.207TSDGQM+15.995DGLTTNGVLVM+15.995HPR, +304.207AQTVVVEYTHDSNTDMFQIGR, +304.207PSTVHIAC+57.021TPQAAK+304.207, +304.207TAEGLSHTPTVK+304.207, +304.207AQTVVVEYTHDSNTDM+15.995FQIGR, +304.207IYAAGFDSSK+304.207, +304.207TSDGQM+15.995DGLTTNGVLVM+15.995HPR, +304.207AQTVVVEYTHDSNTDMFQIGR, +304.207PSTVHIAC+57.021TPQAAK+304.207, +304.207TAEGLSHTPTVK+304.207, +304.207AQTVVVEYTHDSNTDM+15.995FQIGR, +304.207IYAAGFDSSK+304.207, +304.207TSDGQM+15.995DGLTTNGVLVM+15.995HPR, +304.207AQTVVVEYTHDSNTDMFQIGR, +304.207PSTVHIAC+57.021TPQAAK+304.207, +304.207TAEGLSHTPTVK+304.207, +304.207AQTVVVEYTHDSNTDM+15.995FQIGR, +304.207IYAAGFDSSK+304.207, +304.207TSDGQM+15.995DGLTTNGVLVM+15.995HPR, +304.207AQTVVVEYTHDSNTDMFQIGR, +304.207PSTVHIAC+57.021TPQAAK+304.207, +304.207TAEGLSHTPTVK+304.207, +304.207AQTVVVEYTHDSNTDM+15.995FQIGR, +304.207IYAAGFDSSK+304.207, +304.207TSDGQM+15.995DGLTTNGVLVM+15.995HPR, +304.207AQTVVVEYTHDSNTDMFQIGR, +304.207PSTVHIAC+57.021TPQAAK+304.207, +304.207TAEGLSHTPTVK+304.207, +304.207AQTVVVEYTHDSNTDM+15.995FQIGR, +304.207IYAAGFDSSK+304.207, +304.207TSDGQM+15.995DGLTTNGVLVM+15.995HPR, +304.207AQTVVVEYTHDSNTDMFQIGR, +304.207PSTVHIAC+57.021TPQAAK+304.207, +304.207TAEGLSHTPTVK+304.207, +304.207AQTVVVEYTHDSNTDM+15.995FQIGR, +304.207IYAAGFDSSK+304.207, +304.207TSDGQM+15.995DGLTTNGVLVM+15.995HPR, +304.207AQTVVVEYTHDSNTDMFQIGR, +304.207PSTVHIAC+57.021TPQAAK+304.207, +304.207TAEGLSHTPTVK+304.207, +304.207AQTVVVEYTHDSNTDM+15.995FQIGR, +304.207IYAAGFDSSK+304.207, +304.207TSDGQM+15.995DGLTTNGVLVM+15.995HPR, +304.207AQTVVVEYTHDSNTDMFQIGR, +304.207PSTVHIAC+57.021TPQAAK+304.207, +304.207TAEGLSHTPTVK+304.207, +304.207AQTVVVEYTHDSNTDM+15.995FQIGR, +304.207IYAAGFDSSK+304.207, +304.207TSDGQM+15.995DGLTTNGVLVM+15.995HPR, +304.207AQTVVVEYTHDSNTDMFQIGR, +304.207PSTVHIAC+57.021TPQAAK+304.207, +304.207TAEGLSHTPTVK+304.207, +304.207AQTVVVEYTHDSNTDM+15.995FQIGR, +304.207IYAAGFDSSK+304.207, +304.207TSDGQM+15.995DGLTTNGVLVM+15.995HPR, +304.207AQTVVVEYTHDSNTDMFQIGR, +304.207PSTVHIAC+57.021TPQAAK+304.207, +304.207TAEGLSHTPTVK+304.207, +304.207AQTVVVEYTHDSNTDM+15.995FQIGR, +304.207IYAAGFDSSK+304.207, +304.207TSDGQM+15.995DGLTTNGVLVM+15.995HPR, +304.207AQTVVVEYTHDSNTDMFQIGR, +304.207PSTVHIAC+57.021TPQAAK+304.207, +304.207TAEGLSHTPTVK+304.207, +304.207AQTVVVEYTHDSNTDM+15.995FQIGR, +304.207IYAAGFDSSK+304.207, +304.207TSDGQM+15.995DGLTTNGVLVM+15.995HPR, +304.207AQTVVVEYTHDSNTDMFQIGR, +304.207PSTVHIAC+57.021TPQAAK+304.207, +304.207TAEGLSHTPTVK+304.207, +304.207AQTVVVEYTHDSNTDM+15.995FQIGR, +304.207IYAAGFDSSK+304.207, +304.207TSDGQM+15.995DGLTTNGVLVM+15.995HPR, +304.207AQTVVVEYTHDSNTDMFQIGR, +304.207PSTVHIAC+57.021TPQAAK+304.207, +304.207TAEGLSHTPTVK+304.207, +304.207AQTVVVEYTHDSNTDM+15.995FQIGR, +304.207IYAAGFDSSK+304.207, +304.207TSDGQM+15.995DGLTTNGVLVM+15.995HPR, +304.207AQTVVVEYTHDSNTDMFQIGR, +304.207PSTVHIAC+57.021TPQAAK+304.207, +304.207TAEGLSHTPTVK+304.207, +304.207AQTVVVEYTHDSNTDM+15.995FQIGR, +304.207IYAAGFDSSK+304.207, +304.207TSDGQM+15.995DGLTTNGVLVM+15.995HPR, +304.207AQTVVVEYTHDSNTDMFQIGR, +304.207PSTVHIAC+57.021TPQAAK+304.207, +304.207TAEGLSHTPTVK+304.207, +304.207AQTVVVEYTHDSNTDM+15.995FQIGR, +304.207IYAAGFDSSK+304.207, +304.207TSDGQM+15.995DGLTTNGVLVM+15.995HPR, +304.207AQTVVVEYTHDSNTDMFQIGR, +304.207PSTVHIAC+57.021TPQAAK+304.207, +304.207TAEGLSHTPTVK+304.207, +304.207AQTVVVEYTHDSNTDM+15.995FQIGR, +304.207IYAAGFDSSK+304.207, +304.207TSDGQM+15.995DGLTTNGVLVM+15.995HPR, +304.207AQTVVVEYTHDSNTDMFQIGR, +304.207PSTVHIAC+57.021TPQAAK+304.207, +304.207TAEGLSHTPTVK+304.207, +304.207AQTVVVEYTHDSNTDM+15.995FQIGR, +304.207IYAAGFDSSK+304.207, +304.207TSDGQM+15.995DGLTTNGVLVM+15.995HPR, +304.207AQTVVVEYTHDSNTDMFQIGR, +304.207PSTVHIAC+57.021TPQAAK+304.207, +304.207TAEGLSHTPTVK+304.207, +304.207AQTVVVEYTHDSNTDM+15.995FQIGR, +304.207IYAAGFDSSK+304.207, +304.207TSDGQM+15.995DGLTTNGVLVM+15.995HPR, +304.207AQTVVVEYTHDSNTDMFQIGR, +304.207PSTVHIAC+57.021TPQAAK+304.207, +304.207TAEGLSHTPTVK+304.207, +304.207AQTVVVEYTHDSNTDM+15.995FQIGR, +304.207IYAAGFDSSK+304.207, +304.207TSDGQM+15.995DGLTTNGVLVM+15.995HPR, +304.207AQTVVVEYTHDSNTDMFQIGR, +304.207PSTVHIAC+57.021TPQAAK+304.207, +304.207TAEGLSHTPTVK+304.207, +304.207AQTVVVEYTHDSNTDM+15.995FQIGR, +304.207IYAAGFDSSK+304.207, +304.207TSDGQM+15.995DGLTTNGVLVM+15.995HPR, +304.207AQTVVVEYTHDSNTDMFQIGR, +304.207PSTVHIAC+57.021TPQAAK+304.207, +304.207TAEGLSHTPTVK+304.207, +304.207AQTVVVEYTHDSNTDM+15.995FQIGR, +304.207IYAAGFDSSK+304.207, +304.207TSDGQM+15.995DGLTTNGVLVM+15.995HPR, +304.207AQTVVVEYTHDSNTDMFQIGR, +304.207PSTVHIAC+57.021TPQAAK+304.207, +304.207TAEGLSHTPTVK+304.207, +304.207AQTVVVEYTHDSNTDM+15.995FQIGR, +304.207IYAAGFDSSK+304.207, +304.207TSDGQM+15.995DGLTTNGVLVM+15.995HPR, +304.207AQTVVVEYTHDSNTDMFQIGR, +304.207PSTVHIAC+57.021TPQAAK+304.207, +304.207TAEGLSHTPTVK+304.207, +304.207AQTVVVEYTHDSNTDM+15.995FQIGR, +304.207IYAAGFDSSK+304.207, +304.207TSDGQM+15.995DGLTTNGVLVM+15.995HPR, +304.207AQTVVVEYTHDSNTDMFQIGR, +304.207PSTVHIAC+57.021TPQAAK+304.207, +304.207TAEGLSHTPTVK+304.207, +304.207AQTVVVEYTHDSNTDM+15.995FQIGR, +304.207IYAAGFDSSK+304.207, +304.207TSDGQM+15.995DGLTTNGVLVM+15.995HPR, +304.207AQTVVVEYTHDSNTDMFQIGR, +304.207PSTVHIAC+57.021TPQAAK+304.207, +304.207TAEGLSHTPTVK+304.207, +304.207AQTVVVEYTHDSNTDM+15.995FQIGR, +304.207IYAAGFDSSK+304.207, +304.207TSDGQM+15.995DGLTTNGVLVM+15.995HPR, +304.207AQTVVVEYTHDSNTDMFQIGR, +304.207PSTVHIAC+57.021TPQAAK+304.207, +304.207TAEGLSHTPTVK+304.207, +304.207AQTVVVEYTHDSNTDM+15.995FQIGR, +304.207IYAAGFDSSK+304.207, +304.207TSDGQM+15.995DGLTTNGVLVM+15.995HPR, +304.207AQTVVVEYTHDSNTDMFQIGR, +304.207PSTVHIAC+57.021TPQAAK+304.207, +304.207TAEGLSHTPTVK+304.207, +304.207AQTVVVEYTHDSNTDM+15.995FQIGR, +304.207IYAAGFDSSK+304.207, +304.207TSDGQM+15.995DGLTTNGVLVM+15.995HPR, +304.207AQTVVVEYTHDSNTDMFQIGR, +304.207PSTVHIAC+57.021TPQAAK+304.207, +304.207TAEGLSHTPTVK+304.207, +304.207AQTVVVEYTHDSNTDM+15.995FQIGR, +304.207IYAAGFDSSK+304.207, +304.207TSDGQM+15.995DGLTTNGVLVM+15.995HPR, +304.207AQTVVVEYTHDSNTDMFQIGR, +304.207PSTVHIAC+57.021TPQAAK+304.207, +304.207TAEGLSHTPTVK+304.207, +304.207AQTVVVEYTHDSNTDM+15.995FQIGR, +304.207IYAAGFDSSK+304.207, +304.207TSDGQM+15.995DGLTTNGVLVM+15.995HPR, +304.207AQTVVVEYTHDSNTDMFQIGR, +304.207PSTVHIAC+57.021TPQAAK+304.207, +304.207TAEGLSHTPTVK+304.207, +304.207AQTVVVEYTHDSNTDM+15.995FQIGR, +304.207IYAAGFDSSK+304.207, +304.207TSDGQM+15.995DGLTTNGVLVM+15.995HPR, +304.207AQTVVVEYTHDSNTDMFQIGR, +304.207PSTVHIAC+57.021TPQAAK+304.207, +304.207TAEGLSHTPTVK+304.207, +304.207AQTVVVEYTHDSNTDM+15.995FQIGR, +304.207IYAAGFDSSK+304.207, +304.207TSDGQM+15.995DGLTTNGVLVM+15.995HPR, +304.207AQTVVVEYTHDSNTDMFQIGR, +304.207PSTVHIAC+57.021TPQAAK+304.207, +304.207TAEGLSHTPTVK+304.207, +304.207AQTVVVEYTHDSNTDM+15.995FQIGR, +304.207IYAAGFDSSK+304.207, +304.207TSDGQM+15.995DGLTTNGVLVM+15.995HPR, +304.207AQTVVVEYTHDSNTDMFQIGR, +304.207PSTVHIAC+57.021TPQAAK+304.207, +304.207TAEGLSHTPTVK+304.207, +304.207AQTVVVEYTHDSNTDM+15.995FQIGR, +304.207IYAAGFDSSK+304.207, +304.207TSDGQM+15.995DGLTTNGVLVM+15.995HPR, +304.207AQTVVVEYTHDSNTDMFQIGR, +304.207PSTVHIAC+57.021TPQAAK+304.207, +304.207TAEGLSHTPTVK+304.207, +304.207AQTVVVEYTHDSNTDM+15.995FQIGR, +304.207IYAAGFDSSK+304.207, +304.207TSDGQM+15.995DGLTTNGVLVM+15.995HPR, +304.207AQTVVVEYTHDSNTDMFQIGR, +304.207PSTVHIAC+57.021TPQAAK+304.207, +304.207TAEGLSHTPTVK+304.207, +304.207AQTVVVEYTHDSNTDM+15.995FQIGR, +304.207IYAAGFDSSK+304.207, +304.207TSDGQM+15.995DGLTTNGVLVM+15.995HPR, +304.207AQTVVVEYTHDSNTDMFQIGR, +304.207PSTVHIAC+57.021TPQAAK+304.207, +304.207TAEGLSHTPTVK+304.207, +304.207AQTVVVEYTHDSNTDM+15.995FQIGR, +304.207IYAAGFDSSK+304.207, +304.207TSDGQM+15.995DGLTTNGVLVM+15.995HPR, +304.207AQTVVVEYTHDSNTDMFQIGR, +304.207PSTVHIAC+57.021TPQAAK+304.207, +304.207TAEGLSHTPTVK+304.207, +304.207AQTVVVEYTHDSNTDM+15.995FQIGR, +304.207IYAAGFDSSK+304.207, +304.207TSDGQM+15.995DGLTTNGVLVM+15.995HPR, +304.207AQTVVVEYTHDSNTDMFQIGR, +304.207PSTVHIAC+57.021TPQAAK+304.207, +304.207TAEGLSHTPTVK+304.207, +304.207AQTVVVEYTHDSNTDM+15.995FQIGR, +304.207IYAAGFDSSK+304.207, +304.207TSDGQM+15.995DGLTTNGVLVM+15.995HPR, +304.207AQTVVVEYTHDSNTDMFQIGR, +304.207PSTVHIAC+57.021TPQAAK+304.207, +304.207TAEGLSHTPTVK+304.207, +304.207AQTVVVEYTHDSNTDM+15.995FQIGR, +304.207IYAAGFDSSK+304.207, +304.207TSDGQM+15.995DGLTTNGVLVM+15.995HPR, +304.207AQTVVVEYTHDSNTDMFQIGR, +304.207PSTVHIAC+57.021TPQAAK+304.207, +304.207TAEGLSHTPTVK+304.207, +304.207AQTVVVEYTHDSNTDM+15.995FQIGR, +304.207IYAAGFDSSK+304.207, +304.207TSDGQM+15.995DGLTTNGVLVM+15.995HPR, +304.207AQTVVVEYTHDSNTDMFQIGR, +304.207PSTVHIAC+57.021TPQAAK+304.207, +304.207TAEGLSHTPTVK+304.207, +304.207AQTVVVEYTHDSNTDM+15.995FQIGR, +304.207IYAAGFDSSK+304.207, +304.207TSDGQM+15.995DGLTTNGVLVM+15.995HPR, +304.207AQTVVVEYTHDSNTDMFQIGR, +304.207PSTVHIAC+57.021TPQAAK+304.207, +304.207TAEGLSHTPTVK+304.207, +304.207AQTVVVEYTHDSNTDM+15.995FQIGR, +304.207IYAAGFDSSK+304.207, +304.207TSDGQM+15.995DGLTTNGVLVM+15.995HPR, +304.207AQTVVVEYTHDSNTDMFQIGR, +304.207PSTVHIAC+57.021TPQAAK+304.207, +304.207TAEGLSHTPTVK+304.207, +304.207AQTVVVEYTHDSNTDM+15.995FQIGR, +304.207IYAAGFDSSK+304.207, +304.207TSDGQM+15.995DGLTTNGVLVM+15.995HPR, +304.207AQTVVVEYTHDSNTDMFQIGR, +304.207PSTVHIAC+57.021TPQAAK+304.207, +304.207TAEGLSHTPTVK+304.207, +304.207AQTVVVEYTHDSNTDM+15.995FQIGR, +304.207IYAAGFDSSK+304.207, +304.207TSDGQM+15.995DGLTTNGVLVM+15.995HPR, +304.207AQTVVVEYTHDSNTDMFQIGR, +304.207PSTVHIAC+57.021TPQAAK+304.207, +304.207TAEGLSHTPTVK+304.207, +304.207AQTVVVEYTHDSNTDM+15.995FQIGR, +304.207IYAAGFDSSK+304.207, +304.207TSDGQM+15.995DGLTTNGVLVM+15.995HPR, +304.207AQTVVVEYTHDSNTDMFQIGR, +304.207PSTVHIAC+57.021TPQAAK+304.207, +304.207TAEGLSHTPTVK+304.207, +304.207AQTVVVEYTHDSNTDM+15.995FQIGR, +304.207IYAAGFDSSK+304.207, +304.207TSDGQM+15.995DGLTTNGVLVM+15.995HPR, +304.207AQTVVVEYTHDSNTDMFQIGR, +304.207PSTVHIAC+57.021TPQAAK+304.207, +304.207TAEGLSHTPTVK+304.207, +304.207AQTVVVEYTHDSNTDM+15.995FQIGR, +304.207IYAAGFDSSK+304.207, +304.207TSDGQM+15.995DGLTTNGVLVM+15.995HPR, +304.207AQTVVVEYTHDSNTDMFQIGR, +304.207PSTVHIAC+57.021TPQAAK+304.207, +304.207TAEGLSHTPTVK+304.207, +304.207AQTVVVEYTHDSNTDM+15.995FQIGR, +304.207IYAAGFDSSK+304.207, +304.207TSDGQM+15.995DGLTTNGVLVM+15.995HPR, +304.207AQTVVVEYTHDSNTDMFQIGR, +304.207PSTVHIAC+57.021TPQAAK+304.207, +304.207TAEGLSHTPTVK+304.207, +304.207AQTVVVEYTHDSNTDM+15.995FQIGR, +304.207IYAAGFDSSK+304.207, +304.207TSDGQM+15.995DGLTTNGVLVM+15.995HPR, +304.207AQTVVVEYTHDSNTDMFQIGR, +304.207PSTVHIAC+57.021TPQAAK+304.207, +304.207TAEGLSHTPTVK+304.207, +304.207AQTVVVEYTHDSNTDM+15.995FQIGR, +304.207IYAAGFDSSK+304.207, +304.207TSDGQM+15.995DGLTTNGVLVM+15.995HPR, +304.207AQTVVVEYTHDSNTDMFQIGR, +304.207PSTVHIAC+57.021TPQAAK+304.207, +304.207TAEGLSHTPTVK+304.207, +304.207AQTVVVEYTHDSNTDM+15.995FQIGR, +304.207IYAAGFDSSK+304.207, +304.207TSDGQM+15.995DGLTTNGVLVM+15.995HPR, +304.207AQTVVVEYTHDSNTDMFQIGR, +304.207PSTVHIAC+57.021TPQAAK+304.207, +304.207TAEGLSHTPTVK+304.207, +304.207AQTVVVEYTHDSNTDM+15.995FQIGR, +304.207IYAAGFDSSK+304.207, +304.207TSDGQM+15.995DGLTTNGVLVM+15.995HPR, +304.207AQTVVVEYTHDSNTDMFQIGR, +304.207PSTVHIAC+57.021TPQAAK+304.207, +304.207TAEGLSHTPTVK+304.207, +304.207AQTVVVEYTHDSNTDM+15.995FQIGR, +304.207IYAAGFDSSK+304.207, +304.207TSDGQM+15.995DGLTTNGVLVM+15.995HPR, +304.207AQTVVVEYTHDSNTDMFQIGR, +304.207PSTVHIAC+57.021TPQAAK+304.207, +304.207TAEGLSHTPTVK+304.207, +304.207AQTVVVEYTHDSNTDM+15.995FQIGR, +304.207IYAAGFDSSK+304.207, +304.207TSDGQM+15.995DGLTTNGVLVM+15.995HPR, +304.207AQTVVVEYTHDSNTDMFQIGR, +304.207PSTVHIAC+57.021TPQAAK+304.207, +304.207TAEGLSHTPTVK+304.207, +304.207AQTVVVEYTHDSNTDM+15.995FQIGR, +304.207IYAAGFDSSK+304.207, +304.207TSDGQM+15.995DGLTTNGVLVM+15.995HPR, +304.207AQTVVVEYTHDSNTDMFQIGR, +304.207PSTVHIAC+57.021TPQAAK+304.207, +304.207TAEGLSHTPTVK+304.207, +304.207AQTVVVEYTHDSNTDM+15.995FQIGR, +304.207IYAAGFDSSK+304.207, +304.207TSDGQM+15.995DGLTTNGVLVM+15.995HPR, +304.207AQTVVVEYTHDSNTDMFQIGR, +304.207PSTVHIAC+57.021TPQAAK+304.207, +304.207TAEGLSHTPTVK+304.207, +304.207AQTVVVEYTHDSNTDM+15.995FQIGR, +304.207IYAAGFDSSK+304.207, +304.207TSDGQM+15.995DGLTTNGVLVM+15.995HPR, +304.207AQTVVVEYTHDSNTDMFQIGR, +304.207PSTVHIAC+57.021TPQAAK+304.207, +304.207TAEGLSHTPTVK+304.207, +304.207AQTVVVEYTHDSNTDM+15.995FQIGR, +304.207IYAAGFDSSK+304.207, +304.207TSDGQM+15.995DGLTTNGVLVM+15.995HPR, +304.207AQTVVVEYTHDSNTDMFQIGR, +304.207PSTVHIAC+57.021TPQAAK+304.207, +304.207TAEGLSHTPTVK+304.207, +304.207AQTVVVEYTHDSNTDM+15.995FQIGR, +304.207IYAAGFDSSK+304.207, +304.207TSDGQM+15.995DGLTTNGVLVM+15.995HPR, +304.207AQTVVVEYTHDSNTDMFQIGR, +304.207PSTVHIAC+57.021TPQAAK+304.207, +304.207TAEGLSHTPTVK+304.207, +304.207AQTVVVEYTHDSNTDM+15.995FQIGR, +304.207IYAAGFDSSK+304.207, +304.207TSDGQM+15.995DGLTTNGVLVM+15.995HPR, +304.207AQTVVVEYTHDSNTDMFQIGR, +304.207PSTVHIAC+57.021TPQAAK+304.207, +304.207TAEGLSHTPTVK+304.207, +304.207AQTVVVEYTHDSNTDM+15.995FQIGR, +304.207IYAAGFDSSK+304.207, +304.207TSDGQM+15.995DGLTTNGVLVM+15.995HPR, +304.207AQTVVVEYTHDSNTDMFQIGR, +304.207PSTVHIAC+57.021TPQAAK+304.207, +304.207TAEGLSHTPTVK+304.207, +304.207AQTVVVEYTHDSNTDM+15.995FQIGR, +304.207IYAAGFDSSK+304.207, +304.207TSDGQM+15.995DGLTTNGVLVM+15.995HPR, +304.207AQTVVVEYTHDSNTDMFQIGR, +304.207PSTVHIAC+57.021TPQAAK+304.207, +304.207TAEGLSHTPTVK+304.207, +304.207AQTVVVEYTHDSNTDM+15.995FQIGR, +304.207IYAAGFDSSK+304.207, +304.207TSDGQM+15.995DGLTTNGVLVM+15.995HPR, +304.207AQTVVVEYTHDSNTDMFQIGR, +304.207PSTVHIAC+57.021TPQAAK+304.207, +304.207TAEGLSHTPTVK+304.207, +304.207AQTVVVEYTHDSNTDM+15.995FQIGR, +304.207IYAAGFDSSK+304.207, +304.207TSDGQM+15.995DGLTTNGVLVM+15.995HPR, +304.207AQTVVVEYTHDSNTDMFQIGR, +304.207PSTVHIAC+57.021TPQAAK+304.207, +304.207TAEGLSHTPTVK+304.207, +304.207AQTVVVEYTHDSNTDM+15.995FQIGR, +304.207IYAAGFDSSK+304.207, +304.207TSDGQM+15.995DGLTTNGVLVM+15.995HPR, +304.207AQTVVVEYTHDSNTDMFQIGR, +304.207PSTVHIAC+57.021TPQAAK+304.207, +304.207TAEGLSHTPTVK+304.207, +304.207AQTVVVEYTHDSNTDM+15.995FQIGR, +304.207IYAAGFDSSK+304.207, +304.207TSDGQM+15.995DGLTTNGVLVM+15.995HPR, +304.207AQTVVVEYTHDSNTDMFQIGR, +304.207PSTVHIAC+57.021TPQAAK+304.207, +304.207TAEGLSHTPTVK+304.207, +304.207AQTVVVEYTHDSNTDM+15.995FQIGR, +304.207IYAAGFDSSK+304.207, +304.207TSDGQM+15.995DGLTTNGVLVM+15.995HPR, +304.207AQTVVVEYTHDSNTDMFQIGR, +304.207PSTVHIAC+57.021TPQAAK+304.207, +304.207TAEGLSHTPTVK+304.207, +304.207AQTVVVEYTHDSNTDM+15.995FQIGR, +304.207IYAAGFDSSK+304.207, +304.207TSDGQM+15.995DGLTTNGVLVM+15.995HPR, +304.207AQTVVVEYTHDSNTDMFQIGR, +304.207PSTVHIAC+57.021TPQAAK+304.207, +304.207TAEGLSHTPTVK+304.207, +304.207AQTVVVEYTHDSNTDM+15.995FQIGR, +304.207IYAAGFDSSK+304.207, +304.207TSDGQM+15.995DGLTTNGVLVM+15.995HPR, +304.207AQTVVVEYTHDSNTDMFQIGR, +304.207PSTVHIAC+57.021TPQAAK+304.207, +304.207TAEGLSHTPTVK+304.207, +304.207AQTVVVEYTHDSNTDM+15.995FQIGR, +304.207IYAAGFDSSK+304.207, +304.207TSDGQM+15.995DGLTTNGVLVM+15.995HPR, +304.207AQTVVVEYTHDSNTDMFQIGR, +304.207PSTVHIAC+57.021TPQAAK+304.207, +304.207TAEGLSHTPTVK+304.207, +304.207AQTVVVEYTHDSNTDM+15.995FQIGR, +304.207IYAAGFDSSK+304.207, +304.207TSDGQM+15.995DGLTTNGVLVM+15.995HPR, +304.207AQTVVVEYTHDSNTDMFQIGR, +304.207PSTVHIAC+57.021TPQAAK+304.207, +304.207TAEGLSHTPTVK+304.207, +304.207AQTVVVEYTHDSNTDM+15.995FQIGR, +304.207IYAAGFDSSK+304.207, +304.207TSDGQM+15.995DGLTTNGVLVM+15.995HPR, +304.207AQTVVVEYTHDSNTDMFQIGR, +304.207PSTVHIAC+57.021TPQAAK+304.207, +304.207TAEGLSHTPTVK+304.207, +304.207AQTVVVEYTHDSNTDM+15.995FQIGR, +304.207IYAAGFDSSK+304.207, +304.207TSDGQM+15.995DGLTTNGVLVM+15.995HPR, +304.207AQTVVVEYTHDSNTDMFQIGR, +304.207PSTVHIAC+57.021TPQAAK+304.207, +304.207TAEGLSHTPTVK+304.207, +304.207AQTVVVEYTHDSNTDM+15.995FQIGR, +304.207IYAAGFDSSK+304.207, +304.207TSDGQM+15.995DGLTTNGVLVM+15.995HPR, +304.207AQTVVVEYTHDSNTDMFQIGR, +304.207PSTVHIAC+57.021TPQAAK+304.207, +304.207TAEGLSHTPTVK+304.207, +304.207AQTVVVEYTHDSNTDM+15.995FQIGR, +304.207IYAAGFDSSK+304.207, +304.207TSDGQM+15.995DGLTTNGVLVM+15.995HPR, +304.207AQTVVVEYTHDSNTDMFQIGR, +304.207PSTVHIAC+57.021TPQAAK+304.207, +304.207TAEGLSHTPTVK+304.207, +304.207AQTVVVEYTHDSNTDM+15.995FQIGR, +304.207IYAAGFDSSK+304.207, +304.207TSDGQM+15.995DGLTTNGVLVM+15.995HPR, +304.207AQTVVVEYTHDSNTDMFQIGR, +304.207PSTVHIAC+57.021TPQAAK+304.207, +304.207TAEGLSHTPTVK+304.207, +304.207AQTVVVEYTHDSNTDM+15.995FQIGR, +304.207IYAAGFDSSK+304.207, +304.207TSDGQM+15.995DGLTTNGVLVM+15.995HPR, +304.207AQTVVVEYTHDSNTDMFQIGR, +304.207PSTVHIAC+57.021TPQAAK+304.207, +304.207TAEGLSHTPTVK+304.207, +304.207AQTVVVEYTHDSNTDM+15.995FQIGR, +304.207IYAAGFDSSK+304.207, +304.207TSDGQM+15.995DGLTTNGVLVM+15.995HPR, +304.207AQTVVVEYTHDSNTDMFQIGR, +304.207PSTVHIAC+57.021TPQAAK+304.207, +304.207TAEGLSHTPTVK+304.207, +304.207AQTVVVEYTHDSNTDM+15.995FQIGR, +304.207IYAAGFDSSK+304.207, +304.207TSDGQM+15.995DGLTTNGVLVM+15.995HPR, +304.207AQTVVVEYTHDSNTDMFQIGR, +304.207PSTVHIAC+57.021TPQAAK+304.207, +304.207TAEGLSHTPTVK+304.207, +304.207AQTVVVEYTHDSNTDM+15.995FQIGR, +304.207IYAAGFDSSK+304.207, +304.207TSDGQM+15.995DGLTTNGVLVM+15.995HPR, +304.207AQTVVVEYTHDSNTDMFQIGR, +304.207PSTVHIAC+57.021TPQAAK+304.207, +304.207TAEGLSHTPTVK+304.207, +304.207AQTVVVEYTHDSNTDM+15.995FQIGR, +304.207IYAAGFDSSK+304.207, +304.207TSDGQM+15.995DGLTTNGVLVM+15.995HPR, +304.207AQTVVVEYTHDSNTDMFQIGR, +304.207PSTVHIAC+57.021TPQAAK+304.207, +304.207TAEGLSHTPTVK+304.207, +304.207AQTVVVEYTHDSNTDM+15.995FQIGR, +304.207IYAAGFDSSK+304.207, +304.207TSDGQM+15.995DGLTTNGVLVM+15.995HPR, +304.207AQTVVVEYTHDSNTDMFQIGR, +304.207PSTVHIAC+57.021TPQAAK+304.207, +304.207TAEGLSHTPTVK+304.207, +304.207AQTVVVEYTHDSNTDM+15.995FQIGR, +304.207IYAAGFDSSK+304.207, +304.207TSDGQM+15.995DGLTTNGVLVM+15.995HPR, +304.207AQTVVVEYTHDSNTDMFQIGR, +304.207PSTVHIAC+57.021TPQAAK+304.207, +304.207TAEGLSHTPTVK+304.207, +304.207AQTVVVEYTHDSNTDM+15.995FQIGR, +304.207IYAAGFDSSK+304.207, +304.207TSDGQM+15.995DGLTTNGVLVM+15.995HPR, +304.207AQTVVVEYTHDSNTDMFQIGR, +304.207PSTVHIAC+57.021TPQAAK+304.207, +304.207TAEGLSHTPTVK+304.207, +304.207AQTVVVEYTHDSNTDM+15.995FQIGR, +304.207IYAAGFDSSK+304.207, +304.207TSDGQM+15.995DGLTTNGVLVM+15.995HPR, +304.207AQTVVVEYTHDSNTDMFQIGR, +304.207PSTVHIAC+57.021TPQAAK+304.207, +304.207TAEGLSHTPTVK+304.207, +304.207AQTVVVEYTHDSNTDM+15.995FQIGR, +304.207IYAAGFDSSK+304.207, +304.207TSDGQM+15.995DGLTTNGVLVM+15.995HPR, +304.207AQTVVVEYTHDSNTDMFQIGR, +304.207PSTVHIAC+57.021TPQAAK+304.207, +304.207TAEGLSHTPTVK+304.207, +304.207AQTVVVEYTHDSNTDM+15.995FQIGR, +304.207IYAAGFDSSK+304.207, +304.207TSDGQM+15.995DGLTTNGVLVM+15.995HPR, +304.207AQTVVVEYTHDSNTDMFQIGR, +304.207PSTVHIAC+57.021TPQAAK+304.207, +304.207TAEGLSHTPTVK+304.207, +304.207AQTVVVEYTHDSNTDM+15.995FQIGR, +304.207IYAAGFDSSK+304.207, +304.207TSDGQM+15.995DGLTTNGVLVM+15.995HPR, +304.207AQTVVVEYTHDSNTDMFQIGR, +304.207PSTVHIAC+57.021TPQAAK+304.207, +304.207TAEGLSHTPTVK+304.207, +304.207AQTVVVEYTHDSNTDM+15.995FQIGR, +304.207IYAAGFDSSK+304.207, +304.207TSDGQM+15.995DGLTTNGVLVM+15.995HPR, +304.207AQTVVVEYTHDSNTDMFQIGR, +304.207PSTVHIAC+57.021TPQAAK+304.207, +304.207TAEGLSHTPTVK+304.207, +304.207AQTVVVEYTHDSNTDM+15.995FQIGR, +304.207IYAAGFDSSK+304.207, +304.207TSDGQM+15.995DGLTTNGVLVM+15.995HPR, +304.207AQTVVVEYTHDSNTDMFQIGR, +304.207PSTVHIAC+57.021TPQAAK+304.207, +304.207TAEGLSHTPTVK+304.207, +304.207AQTVVVEYTHDSNTDM+15.995FQIGR, +304.207IYAAGFDSSK+304.207, +304.207TSDGQM+15.995DGLTTNGVLVM+15.995HPR, +304.207AQTVVVEYTHDSNTDMFQIGR, +304.207PSTVHIAC+57.021TPQAAK+304.207, +304.207TAEGLSHTPTVK+304.207, +304.207AQTVVVEYTHDSNTDM+15.995FQIGR, +304.207IYAAGFDSSK+304.207, +304.207TSDGQM+15.995DGLTTNGVLVM+15.995HPR, +304.207AQTVVVEYTHDSNTDMFQIGR, +304.207PSTVHIAC+57.021TPQAAK+304.207, +304.207TAEGLSHTPTVK+304.207, +304.207AQTVVVEYTHDSNTDM+15.995FQIGR, +304.207IYAAGFDSSK+304.207, +304.207TSDGQM+15.995DGLTTNGVLVM+15.995HPR, +304.207AQTVVVEYTHDSNTDMFQIGR, +304.207PSTVHIAC+57.021TPQAAK+304.207, +304.207TAEGLSHTPTVK+304.207, +304.207AQTVVVEYTHDSNTDM+15.995FQIGR, +304.207IYAAGFDSSK+304.207, +304.207TSDGQM+15.995DGLTTNGVLVM+15.995HPR, +304.207AQTVVVEYTHDSNTDMFQIGR, +304.207PSTVHIAC+57.021TPQAAK+304.207, +304.207TAEGLSHTPTVK+304.207, +304.207AQTVVVEYTHDSNTDM+15.995FQIGR, +304.207IYAAGFDSSK+304.207, +304.207TSDGQM+15.995DGLTTNGVLVM+15.995HPR, +304.207AQTVVVEYTHDSNTDMFQIGR, +304.207PSTVHIAC+57.021TPQAAK+304.207, +304.207TAEGLSHTPTVK+304.207, +304.207AQTVVVEYTHDSNTDM+15.995FQIGR, +304.207IYAAGFDSSK+304.207, +304.207TSDGQM+15.995DGLTTNGVLVM+15.995HPR, +304.207AQTVVVEYTHDSNTDMFQIGR, +304.207PSTVHIAC+57.021TPQAAK+304.207, +304.207TAEGLSHTPTVK+304.207, +304.207AQTVVVEYTHDSNTDM+15.995FQIGR, +304.207IYAAGFDSSK+304.207, +304.207TSDGQM+15.995DGLTTNGVLVM+15.995HPR, +304.207AQTVVVEYTHDSNTDMFQIGR, +304.207PSTVHIAC+57.021TPQAAK+304.207, +304.207TAEGLSHTPTVK+304.207, +304.207AQTVVVEYTHDSNTDM+15.995FQIGR, +304.207IYAAGFDSSK+304.207, +304.207TSDGQM+15.995DGLTTNGVLVM+15.995HPR, +304.207AQTVVVEYTHDSNTDMFQIGR, +304.207PSTVHIAC+57.021TPQAAK+304.207, +304.207TAEGLSHTPTVK+304.207, +304.207AQTVVVEYTHDSNTDM+15.995FQIGR, +304.207IYAAGFDSSK+304.207, +304.207TSDGQM+15.995DGLTTNGVLVM+15.995HPR, +304.207AQTVVVEYTHDSNTDMFQIGR, +304.207PSTVHIAC+57.021TPQAAK+304.207, +304.207TAEGLSHTPTVK+304.207, +304.207AQTVVVEYTHDSNTDM+15.995FQIGR, +304.207IYAAGFDSSK+304.207, +304.207TSDGQM+15.995DGLTTNGVLVM+15.995HPR, +304.207AQTVVVEYTHDSNTDMFQIGR, +304.207PSTVHIAC+57.021TPQAAK+304.207, +304.207TAEGLSHTPTVK+304.207, +304.207AQTVVVEYTHDSNTDM+15.995FQIGR, +304.207IYAAGFDSSK+304.207, +304.207TSDGQM+15.995DGLTTNGVLVM+15.995HPR, +304.207AQTVVVEYTHDSNTDMFQIGR, +304.207PSTVHIAC+57.021TPQAAK+304.207, +304.207TAEGLSHTPTVK+304.207, +304.207AQTVVVEYTHDSNTDM+15.995FQIGR, +304.207IYAAGFDSSK+304.207, +304.207TSDGQM+15.995DGLTTNGVLVM+15.995HPR, +304.207AQTVVVEYTHDSNTDMFQIGR, +304.207PSTVHIAC+57.021TPQAAK+304.207, +304.207TAEGLSHTPTVK+304.207, +304.207AQTVVVEYTHDSNTDM+15.995FQIGR, +304.207IYAAGFDSSK+304.207, +304.207TSDGQM+15.995DGLTTNGVLVM+15.995HPR, +304.207AQTVVVEYTHDSNTDMFQIGR, +304.207PSTVHIAC+57.021TPQAAK+304.207, +304.207TAEGLSHTPTVK+304.207, +304.207AQTVVVEYTHDSNTDM+15.995FQIGR, +304.207IYAAGFDSSK+304.207, +304.207TSDGQM+15.995DGLTTNGVLVM+15.995HPR, +304.207AQTVVVEYTHDSNTDMFQIGR, +304.207PSTVHIAC+57.021TPQAAK+304.207, +304.207TAEGLSHTPTVK+304.207, +304.207AQTVVVEYTHDSNTDM+15.995FQIGR, +304.207IYAAGFDSSK+304.207, +304.207TSDGQM+15.995DGLTTNGVLVM+15.995HPR, +304.207AQTVVVEYTHDSNTDMFQIGR, +304.207PSTVHIAC+57.021TPQAAK+304.207, +304.207TAEGLSHTPTVK+304.207, +304.207AQTVVVEYTHDSNTDM+15.995FQIGR, +304.207IYAAGFDSSK+304.207, +304.207TSDGQM+15.995DGLTTNGVLVM+15.995HPR, +304.207AQTVVVEYTHDSNTDMFQIGR, +304.207PSTVHIAC+57.021TPQAAK+304.207, +304.207TAEGLSHTPTVK+304.207, +304.207AQTVVVEYTHDSNTDM+15.995FQIGR, +304.207IYAAGFDSSK+304.207, +304.207TSDGQM+15.995DGLTTNGVLVM+15.995HPR, +304.207AQTVVVEYTHDSNTDMFQIGR, +304.207PSTVHIAC+57.021TPQAAK+304.207, +304.207TAEGLSHTPTVK+304.207, +304.207AQTVVVEYTHDSNTDM+15.995FQIGR, +304.207IYAAGFDSSK+304.207, +304.207TSDGQM+15.995DGLTTNGVLVM+15.995HPR, +304.207AQTVVVEYTHDSNTDMFQIGR, +304.207PSTVHIAC+57.021TPQAAK+304.207, +304.207TAEGLSHTPTVK+304.207, +304.207AQTVVVEYTHDSNTDM+15.995FQIGR, +304.207IYAAGFDSSK+304.207, +304.207TSDGQM+15.995DGLTTNGVLVM+15.995HPR, +304.207AQTVVVEYTHDSNTDMFQIGR, +304.207PSTVHIAC+57.021TPQAAK+304.207, +304.207TAEGLSHTPTVK+304.207, +304.207AQTVVVEYTHDSNTDM+15.995FQIGR, +304.207IYAAGFDSSK+304.207, +304.207TSDGQM+15.995DGLTTNGVLVM+15.995HPR, +304.207AQTVVVEYTHDSNTDMFQIGR, +304.207PSTVHIAC+57.021TPQAAK+304.207, +304.207TAEGLSHTPTVK+304.207, +304.207AQTVVVEYTHDSNTDM+15.995FQIGR, +304.207IYAAGFDSSK+304.207, +304.207TSDGQM+15.995DGLTTNGVLVM+15.995HPR, +304.207AQTVVVEYTHDSNTDMFQIGR, +304.207PSTVHIAC+57.021TPQAAK+304.207, +304.207TAEGLSHTPTVK+304.207, +304.207AQTVVVEYTHDSNTDM+15.995FQIGR, +304.207IYAAGFDSSK+304.207, +304.207TSDGQM+15.995DGLTTNGVLVM+15.995HPR, +304.207AQTVVVEYTHDSNTDMFQIGR, +304.207PSTVHIAC+57.021TPQAAK+304.207, +304.207TAEGLSHTPTVK+304.207, +304.207AQTVVVEYTHDSNTDM+15.995FQIGR, +304.207IYAAGFDSSK+304.207, +304.207TSDGQM+15.995DGLTTNGVLVM+15.995HPR, +304.207AQTVVVEYTHDSNTDMFQIGR, +304.207PSTVHIAC+57.021TPQAAK+304.207, +304.207TAEGLSHTPTVK+304.207, +304.207AQTVVVEYTHDSNTDM+15.995FQIGR, +304.207IYAAGFDSSK+304.207, +304.207TSDGQM+15.995DGLTTNGVLVM+15.995HPR, +304.207AQTVVVEYTHDSNTDMFQIGR, +304.207PSTVHIAC+57.021TPQAAK+304.207, +304.207TAEGLSHTPTVK+304.207, +304.207AQTVVVEYTHDSNTDM+15.995FQIGR, +304.207IYAAGFDSSK+304.207, +304.207TSDGQM+15.995DGLTTNGVLVM+15.995HPR, +304.207AQTVVVEYTHDSNTDMFQIGR, +304.207PSTVHIAC+57.021TPQAAK+304.207, +304.207TAEGLSHTPTVK+304.207, +304.207AQTVVVEYTHDSNTDM+15.995FQIGR, +304.207IYAAGFDSSK+304.207, +304.207TSDGQM+15.995DGLTTNGVLVM+15.995HPR, +304.207AQTVVVEYTHDSNTDMFQIGR, +304.207PSTVHIAC+57.021TPQAAK+304.207, +304.207TAEGLSHTPTVK+304.207, +304.207AQTVVVEYTHDSNTDM+15.995FQIGR, +304.207IYAAGFDSSK+304.207, +304.207TSDGQM+15.995DGLTTNGVLVM+15.995HPR, +304.207AQTVVVEYTHDSNTDMFQIGR, +304.207PSTVHIAC+57.021TPQAAK+304.207, +304.207TAEGLSHTPTVK+304.207, +304.207AQTVVVEYTHDSNTDM+15.995FQIGR, +304.207IYAAGFDSSK+304.207, +304.207TSDGQM+15.995DGLTTNGVLVM+15.995HPR, +304.207AQTVVVEYTHDSNTDMFQIGR, +304.207PSTVHIAC+57.021TPQAAK+304.207, +304.207TAEGLSHTPTVK+304.207, +304.207AQTVVVEYTHDSNTDM+15.995FQIGR, +304.207IYAAGFDSSK+304.207, +304.207TSDGQM+15.995DGLTTNGVLVM+15.995HPR, +304.207AQTVVVEYTHDSNTDMFQIGR, +304.207PSTVHIAC+57.021TPQAAK+304.207, +304.207TAEGLSHTPTVK+304.207, +304.207AQTVVVEYTHDSNTDM+15.995FQIGR, +304.207IYAAGFDSSK+304.207, +304.207TSDGQM+15.995DGLTTNGVLVM+15.995HPR, +304.207AQTVVVEYTHDSNTDMFQIGR, +304.207PSTVHIAC+57.021TPQAAK+304.207, +304.207TAEGLSHTPTVK+304.207, +304.207AQTVVVEYTHDSNTDM+15.995FQIGR, +304.207IYAAGFDSSK+304.207, +304.207TSDGQM+15.995DGLTTNGVLVM+15.995HPR, +304.207AQTVVVEYTHDSNTDMFQIGR, +304.207PSTVHIAC+57.021TPQAAK+304.207	proteoform detection criteria not met	1	0.8638346549027628	0.7604382490508801	0.24226570844898082	0.1569119225748424	0.17829173491301242	0	0.07428614751773831	1	0.9089816708540147	0.6046862270083565	0.3997614874481175	0.21475107082718456	0.23067379899249757	0.10841659223922197	0.06524342953662213	1	0.9349171144011995	0.7868729153959616	0.3031355767421756	0.21151414331555413	0.1982242622553124	0.17435088319841088	0.10260149383025158	1	0.9820871220857202	0.7226082812006254	0.2925348530206956	0.47934616811308084	0.1970158400623187	0.21840078064643836	0.22162220373382113	1	1.1070924102480788	0.9167232050614775	0.4918576595859932	0.31542796849122007	0.3090610683010118	0.2364920022301457	0.1066375842787109	1	0.9376775349440405	0.8250975023173946	0.4630639717142375	0.30513312044390156	0.26897680479535707	0.1960555475281897	0.07289298180825862	1	0.9335657843557204	0.8607289580894273	0.4699216647350493	0.3320583634757391	0.30158758443079486	0.22520825974757336	0.0895756847831005	1	0.996710554864891	0.7547600845743261	0.40566355747397365	0.2670435707983307	0.25770574664260537	0.16520493469700878	0.0905088587838405	NA	NA	NA	NA	NA	NA	NA	NA	1	0.9547350448820198	0.774748893464333	0.2708475016636956	0.1301191258253106	0.08683524731316822	0.0672558620564972	0.03986620184941843	1	0.9566565221877533	0.7863572552741347	0.3954162393929429	0.2340307607229988	0.19505987215527246	0.14393542645805293	0.07225163257641702	NA	NA	NA	NA	NA	NA	NA	NA	1	0.9932956027138521	0.8667212192339874	0.3605325387645796	0.1298207911538358	0.13510946682910208	0.09435873123417818	0.07048405637735487	1	0.9480792104350453	0.7980664347276694	0.3609512733995732	0.22909167606255199	0.21355872444391638	0.1689434883503947	0.05674394701645247	1	0.9877155524208131	0.8378939156325123	0.37716342859551827	0.29037399914712875	0.23076312888318656	0.20110372468491763	0.09849132452249745	1	0.9097580546718684	0.7276972470891537	0.2875127986966297	0.14347154177567564	0.10197288653451303	0.07748747680142264	0.03949569572186029	1	0.9442066060247263	0.7742029270352002	0.2663180800237873	0.12470899477336156	0.06667593514160478	0.05888241504458295	0.039138292385289326	1	0.8913582409630675	0.6288070861330446	0.22830518742124065	0.15804207542766027	0.09659217027379725	0.06784649762653175	0.033843092411558334	1	0.9155085001171525	0.8505603935584861	0.34865638394948983	0.17544938386393005	0.1335933616971063	0.08126601351571378	0.04267209142382079	1	0.9466806623328623	0.8050517535167542	0.436058415932986	0.29470902611162075	0.20189432303924915	0.14696165992896176	0.0833489299437425	NA	NA	NA	NA	NA	NA	NA	NA	NA	NA	NA	NA	NA	NA	NA	NA
PENK	0	PENK_0	+304.207DAEEDDSLANSSDLLK+304.207, +304.207FAEALPSDEEGESYSK+304.207, +304.207SHHQDGSDNEEEVSK+304.207, +304.207ENSK+304.207PEESHLLAK+304.207, +304.207K+304.207M+15.995DELYPM+15.995EPEEEANGSEILAK+304.207, +304.207PELPQDGTSTLR, +304.207EVPEMEK+304.207, +304.207EVPEM+15.995EK+304.207, +304.207ELLQLSK+304.207PELPQDGTSTLR, +304.207LVRPADINFLAC+57.021VM+15.995EC+57.021EGK+304.207, +304.207HGVLMEK+304.207, +304.207DAEEDDSLANSSDLLK+304.207, +304.207FAEALPSDEEGESYSK+304.207, +304.207SHHQDGSDNEEEVSK+304.207, +304.207ENSK+304.207PEESHLLAK+304.207, +304.207K+304.207M+15.995DELYPM+15.995EPEEEANGSEILAK+304.207, +304.207PELPQDGTSTLR, +304.207EVPEMEK+304.207, +304.207EVPEM+15.995EK+304.207, +304.207ELLQLSK+304.207PELPQDGTSTLR, +304.207LVRPADINFLAC+57.021VM+15.995EC+57.021EGK+304.207, +304.207HGVLMEK+304.207, +304.207DAEEDDSLANSSDLLK+304.207, +304.207FAEALPSDEEGESYSK+304.207, +304.207SHHQDGSDNEEEVSK+304.207, +304.207ENSK+304.207PEESHLLAK+304.207, +304.207K+304.207M+15.995DELYPM+15.995EPEEEANGSEILAK+304.207, +304.207PELPQDGTSTLR, +304.207EVPEMEK+304.207, +304.207EVPEM+15.995EK+304.207, +304.207ELLQLSK+304.207PELPQDGTSTLR, +304.207LVRPADINFLAC+57.021VM+15.995EC+57.021EGK+304.207, +304.207HGVLMEK+304.207, +304.207DAEEDDSLANSSDLLK+304.207, +304.207FAEALPSDEEGESYSK+304.207, +304.207SHHQDGSDNEEEVSK+304.207, +304.207ENSK+304.207PEESHLLAK+304.207, +304.207K+304.207M+15.995DELYPM+15.995EPEEEANGSEILAK+304.207, +304.207PELPQDGTSTLR, +304.207EVPEMEK+304.207, +304.207EVPEM+15.995EK+304.207, +304.207ELLQLSK+304.207PELPQDGTSTLR, +304.207LVRPADINFLAC+57.021VM+15.995EC+57.021EGK+304.207, +304.207HGVLMEK+304.207, +304.207DAEEDDSLANSSDLLK+304.207, +304.207FAEALPSDEEGESYSK+304.207, +304.207SHHQDGSDNEEEVSK+304.207, +304.207ENSK+304.207PEESHLLAK+304.207, +304.207K+304.207M+15.995DELYPM+15.995EPEEEANGSEILAK+304.207, +304.207PELPQDGTSTLR, +304.207EVPEMEK+304.207, +304.207EVPEM+15.995EK+304.207, +304.207ELLQLSK+304.207PELPQDGTSTLR, +304.207LVRPADINFLAC+57.021VM+15.995EC+57.021EGK+304.207, +304.207HGVLMEK+304.207, +304.207DAEEDDSLANSSDLLK+304.207, +304.207FAEALPSDEEGESYSK+304.207, +304.207SHHQDGSDNEEEVSK+304.207, +304.207ENSK+304.207PEESHLLAK+304.207, +304.207K+304.207M+15.995DELYPM+15.995EPEEEANGSEILAK+304.207, +304.207PELPQDGTSTLR, +304.207EVPEMEK+304.207, +304.207EVPEM+15.995EK+304.207, +304.207ELLQLSK+304.207PELPQDGTSTLR, +304.207LVRPADINFLAC+57.021VM+15.995EC+57.021EGK+304.207, +304.207HGVLMEK+304.207, +304.207DAEEDDSLANSSDLLK+304.207, +304.207FAEALPSDEEGESYSK+304.207, +304.207SHHQDGSDNEEEVSK+304.207, +304.207ENSK+304.207PEESHLLAK+304.207, +304.207K+304.207M+15.995DELYPM+15.995EPEEEANGSEILAK+304.207, +304.207PELPQDGTSTLR, +304.207EVPEMEK+304.207, +304.207EVPEM+15.995EK+304.207, +304.207ELLQLSK+304.207PELPQDGTSTLR, +304.207LVRPADINFLAC+57.021VM+15.995EC+57.021EGK+304.207, +304.207HGVLMEK+304.207, +304.207DAEEDDSLANSSDLLK+304.207, +304.207FAEALPSDEEGESYSK+304.207, +304.207SHHQDGSDNEEEVSK+304.207, +304.207ENSK+304.207PEESHLLAK+304.207, +304.207K+304.207M+15.995DELYPM+15.995EPEEEANGSEILAK+304.207, +304.207PELPQDGTSTLR, +304.207EVPEMEK+304.207, +304.207EVPEM+15.995EK+304.207, +304.207ELLQLSK+304.207PELPQDGTSTLR, +304.207LVRPADINFLAC+57.021VM+15.995EC+57.021EGK+304.207, +304.207HGVLMEK+304.207, +304.207DAEEDDSLANSSDLLK+304.207, +304.207FAEALPSDEEGESYSK+304.207, +304.207SHHQDGSDNEEEVSK+304.207, +304.207ENSK+304.207PEESHLLAK+304.207, +304.207K+304.207M+15.995DELYPM+15.995EPEEEANGSEILAK+304.207, +304.207PELPQDGTSTLR, +304.207EVPEMEK+304.207, +304.207EVPEM+15.995EK+304.207, +304.207ELLQLSK+304.207PELPQDGTSTLR, +304.207LVRPADINFLAC+57.021VM+15.995EC+57.021EGK+304.207, +304.207HGVLMEK+304.207, +304.207DAEEDDSLANSSDLLK+304.207, +304.207FAEALPSDEEGESYSK+304.207, +304.207SHHQDGSDNEEEVSK+304.207, +304.207ENSK+304.207PEESHLLAK+304.207, +304.207K+304.207M+15.995DELYPM+15.995EPEEEANGSEILAK+304.207, +304.207PELPQDGTSTLR, +304.207EVPEMEK+304.207, +304.207EVPEM+15.995EK+304.207, +304.207ELLQLSK+304.207PELPQDGTSTLR, +304.207LVRPADINFLAC+57.021VM+15.995EC+57.021EGK+304.207, +304.207HGVLMEK+304.207, +304.207DAEEDDSLANSSDLLK+304.207, +304.207FAEALPSDEEGESYSK+304.207, +304.207SHHQDGSDNEEEVSK+304.207, +304.207ENSK+304.207PEESHLLAK+304.207, +304.207K+304.207M+15.995DELYPM+15.995EPEEEANGSEILAK+304.207, +304.207PELPQDGTSTLR, +304.207EVPEMEK+304.207, +304.207EVPEM+15.995EK+304.207, +304.207ELLQLSK+304.207PELPQDGTSTLR, +304.207LVRPADINFLAC+57.021VM+15.995EC+57.021EGK+304.207, +304.207HGVLMEK+304.207, +304.207DAEEDDSLANSSDLLK+304.207, +304.207FAEALPSDEEGESYSK+304.207, +304.207SHHQDGSDNEEEVSK+304.207, +304.207ENSK+304.207PEESHLLAK+304.207, +304.207K+304.207M+15.995DELYPM+15.995EPEEEANGSEILAK+304.207, +304.207PELPQDGTSTLR, +304.207EVPEMEK+304.207, +304.207EVPEM+15.995EK+304.207, +304.207ELLQLSK+304.207PELPQDGTSTLR, +304.207LVRPADINFLAC+57.021VM+15.995EC+57.021EGK+304.207, +304.207HGVLMEK+304.207, +304.207DAEEDDSLANSSDLLK+304.207, +304.207FAEALPSDEEGESYSK+304.207, +304.207SHHQDGSDNEEEVSK+304.207, +304.207ENSK+304.207PEESHLLAK+304.207, +304.207K+304.207M+15.995DELYPM+15.995EPEEEANGSEILAK+304.207, +304.207PELPQDGTSTLR, +304.207EVPEMEK+304.207, +304.207EVPEM+15.995EK+304.207, +304.207ELLQLSK+304.207PELPQDGTSTLR, +304.207LVRPADINFLAC+57.021VM+15.995EC+57.021EGK+304.207, +304.207HGVLMEK+304.207, +304.207DAEEDDSLANSSDLLK+304.207, +304.207FAEALPSDEEGESYSK+304.207, +304.207SHHQDGSDNEEEVSK+304.207, +304.207ENSK+304.207PEESHLLAK+304.207, +304.207K+304.207M+15.995DELYPM+15.995EPEEEANGSEILAK+304.207, +304.207PELPQDGTSTLR, +304.207EVPEMEK+304.207, +304.207EVPEM+15.995EK+304.207, +304.207ELLQLSK+304.207PELPQDGTSTLR, +304.207LVRPADINFLAC+57.021VM+15.995EC+57.021EGK+304.207, +304.207HGVLMEK+304.207, +304.207DAEEDDSLANSSDLLK+304.207, +304.207FAEALPSDEEGESYSK+304.207, +304.207SHHQDGSDNEEEVSK+304.207, +304.207ENSK+304.207PEESHLLAK+304.207, +304.207K+304.207M+15.995DELYPM+15.995EPEEEANGSEILAK+304.207, +304.207PELPQDGTSTLR, +304.207EVPEMEK+304.207, +304.207EVPEM+15.995EK+304.207, +304.207ELLQLSK+304.207PELPQDGTSTLR, +304.207LVRPADINFLAC+57.021VM+15.995EC+57.021EGK+304.207, +304.207HGVLMEK+304.207, +304.207DAEEDDSLANSSDLLK+304.207, +304.207FAEALPSDEEGESYSK+304.207, +304.207SHHQDGSDNEEEVSK+304.207, +304.207ENSK+304.207PEESHLLAK+304.207, +304.207K+304.207M+15.995DELYPM+15.995EPEEEANGSEILAK+304.207, +304.207PELPQDGTSTLR, +304.207EVPEMEK+304.207, +304.207EVPEM+15.995EK+304.207, +304.207ELLQLSK+304.207PELPQDGTSTLR, +304.207LVRPADINFLAC+57.021VM+15.995EC+57.021EGK+304.207, +304.207HGVLMEK+304.207, +304.207DAEEDDSLANSSDLLK+304.207, +304.207FAEALPSDEEGESYSK+304.207, +304.207SHHQDGSDNEEEVSK+304.207, +304.207ENSK+304.207PEESHLLAK+304.207, +304.207K+304.207M+15.995DELYPM+15.995EPEEEANGSEILAK+304.207, +304.207PELPQDGTSTLR, +304.207EVPEMEK+304.207, +304.207EVPEM+15.995EK+304.207, +304.207ELLQLSK+304.207PELPQDGTSTLR, +304.207LVRPADINFLAC+57.021VM+15.995EC+57.021EGK+304.207, +304.207HGVLMEK+304.207, +304.207DAEEDDSLANSSDLLK+304.207, +304.207FAEALPSDEEGESYSK+304.207, +304.207SHHQDGSDNEEEVSK+304.207, +304.207ENSK+304.207PEESHLLAK+304.207, +304.207K+304.207M+15.995DELYPM+15.995EPEEEANGSEILAK+304.207, +304.207PELPQDGTSTLR, +304.207EVPEMEK+304.207, +304.207EVPEM+15.995EK+304.207, +304.207ELLQLSK+304.207PELPQDGTSTLR, +304.207LVRPADINFLAC+57.021VM+15.995EC+57.021EGK+304.207, +304.207HGVLMEK+304.207, +304.207DAEEDDSLANSSDLLK+304.207, +304.207FAEALPSDEEGESYSK+304.207, +304.207SHHQDGSDNEEEVSK+304.207, +304.207ENSK+304.207PEESHLLAK+304.207, +304.207K+304.207M+15.995DELYPM+15.995EPEEEANGSEILAK+304.207, +304.207PELPQDGTSTLR, +304.207EVPEMEK+304.207, +304.207EVPEM+15.995EK+304.207, +304.207ELLQLSK+304.207PELPQDGTSTLR, +304.207LVRPADINFLAC+57.021VM+15.995EC+57.021EGK+304.207, +304.207HGVLMEK+304.207, +304.207DAEEDDSLANSSDLLK+304.207, +304.207FAEALPSDEEGESYSK+304.207, +304.207SHHQDGSDNEEEVSK+304.207, +304.207ENSK+304.207PEESHLLAK+304.207, +304.207K+304.207M+15.995DELYPM+15.995EPEEEANGSEILAK+304.207, +304.207PELPQDGTSTLR, +304.207EVPEMEK+304.207, +304.207EVPEM+15.995EK+304.207, +304.207ELLQLSK+304.207PELPQDGTSTLR, +304.207LVRPADINFLAC+57.021VM+15.995EC+57.021EGK+304.207, +304.207HGVLMEK+304.207, +304.207DAEEDDSLANSSDLLK+304.207, +304.207FAEALPSDEEGESYSK+304.207, +304.207SHHQDGSDNEEEVSK+304.207, +304.207ENSK+304.207PEESHLLAK+304.207, +304.207K+304.207M+15.995DELYPM+15.995EPEEEANGSEILAK+304.207, +304.207PELPQDGTSTLR, +304.207EVPEMEK+304.207, +304.207EVPEM+15.995EK+304.207, +304.207ELLQLSK+304.207PELPQDGTSTLR, +304.207LVRPADINFLAC+57.021VM+15.995EC+57.021EGK+304.207, +304.207HGVLMEK+304.207, +304.207DAEEDDSLANSSDLLK+304.207, +304.207FAEALPSDEEGESYSK+304.207, +304.207SHHQDGSDNEEEVSK+304.207, +304.207ENSK+304.207PEESHLLAK+304.207, +304.207K+304.207M+15.995DELYPM+15.995EPEEEANGSEILAK+304.207, +304.207PELPQDGTSTLR, +304.207EVPEMEK+304.207, +304.207EVPEM+15.995EK+304.207, +304.207ELLQLSK+304.207PELPQDGTSTLR, +304.207LVRPADINFLAC+57.021VM+15.995EC+57.021EGK+304.207, +304.207HGVLMEK+304.207, +304.207DAEEDDSLANSSDLLK+304.207, +304.207FAEALPSDEEGESYSK+304.207, +304.207SHHQDGSDNEEEVSK+304.207, +304.207ENSK+304.207PEESHLLAK+304.207, +304.207K+304.207M+15.995DELYPM+15.995EPEEEANGSEILAK+304.207, +304.207PELPQDGTSTLR, +304.207EVPEMEK+304.207, +304.207EVPEM+15.995EK+304.207, +304.207ELLQLSK+304.207PELPQDGTSTLR, +304.207LVRPADINFLAC+57.021VM+15.995EC+57.021EGK+304.207, +304.207HGVLMEK+304.207, +304.207DAEEDDSLANSSDLLK+304.207, +304.207FAEALPSDEEGESYSK+304.207, +304.207SHHQDGSDNEEEVSK+304.207, +304.207ENSK+304.207PEESHLLAK+304.207, +304.207K+304.207M+15.995DELYPM+15.995EPEEEANGSEILAK+304.207, +304.207PELPQDGTSTLR, +304.207EVPEMEK+304.207, +304.207EVPEM+15.995EK+304.207, +304.207ELLQLSK+304.207PELPQDGTSTLR, +304.207LVRPADINFLAC+57.021VM+15.995EC+57.021EGK+304.207, +304.207HGVLMEK+304.207, +304.207DAEEDDSLANSSDLLK+304.207, +304.207FAEALPSDEEGESYSK+304.207, +304.207SHHQDGSDNEEEVSK+304.207, +304.207ENSK+304.207PEESHLLAK+304.207, +304.207K+304.207M+15.995DELYPM+15.995EPEEEANGSEILAK+304.207, +304.207PELPQDGTSTLR, +304.207EVPEMEK+304.207, +304.207EVPEM+15.995EK+304.207, +304.207ELLQLSK+304.207PELPQDGTSTLR, +304.207LVRPADINFLAC+57.021VM+15.995EC+57.021EGK+304.207, +304.207HGVLMEK+304.207, +304.207DAEEDDSLANSSDLLK+304.207, +304.207FAEALPSDEEGESYSK+304.207, +304.207SHHQDGSDNEEEVSK+304.207, +304.207ENSK+304.207PEESHLLAK+304.207, +304.207K+304.207M+15.995DELYPM+15.995EPEEEANGSEILAK+304.207, +304.207PELPQDGTSTLR, +304.207EVPEMEK+304.207, +304.207EVPEM+15.995EK+304.207, +304.207ELLQLSK+304.207PELPQDGTSTLR, +304.207LVRPADINFLAC+57.021VM+15.995EC+57.021EGK+304.207, +304.207HGVLMEK+304.207, +304.207DAEEDDSLANSSDLLK+304.207, +304.207FAEALPSDEEGESYSK+304.207, +304.207SHHQDGSDNEEEVSK+304.207, +304.207ENSK+304.207PEESHLLAK+304.207, +304.207K+304.207M+15.995DELYPM+15.995EPEEEANGSEILAK+304.207, +304.207PELPQDGTSTLR, +304.207EVPEMEK+304.207, +304.207EVPEM+15.995EK+304.207, +304.207ELLQLSK+304.207PELPQDGTSTLR, +304.207LVRPADINFLAC+57.021VM+15.995EC+57.021EGK+304.207, +304.207HGVLMEK+304.207, +304.207DAEEDDSLANSSDLLK+304.207, +304.207FAEALPSDEEGESYSK+304.207, +304.207SHHQDGSDNEEEVSK+304.207, +304.207ENSK+304.207PEESHLLAK+304.207, +304.207K+304.207M+15.995DELYPM+15.995EPEEEANGSEILAK+304.207, +304.207PELPQDGTSTLR, +304.207EVPEMEK+304.207, +304.207EVPEM+15.995EK+304.207, +304.207ELLQLSK+304.207PELPQDGTSTLR, +304.207LVRPADINFLAC+57.021VM+15.995EC+57.021EGK+304.207, +304.207HGVLMEK+304.207, +304.207DAEEDDSLANSSDLLK+304.207, +304.207FAEALPSDEEGESYSK+304.207, +304.207SHHQDGSDNEEEVSK+304.207, +304.207ENSK+304.207PEESHLLAK+304.207, +304.207K+304.207M+15.995DELYPM+15.995EPEEEANGSEILAK+304.207, +304.207PELPQDGTSTLR, +304.207EVPEMEK+304.207, +304.207EVPEM+15.995EK+304.207, +304.207ELLQLSK+304.207PELPQDGTSTLR, +304.207LVRPADINFLAC+57.021VM+15.995EC+57.021EGK+304.207, +304.207HGVLMEK+304.207, +304.207DAEEDDSLANSSDLLK+304.207, +304.207FAEALPSDEEGESYSK+304.207, +304.207SHHQDGSDNEEEVSK+304.207, +304.207ENSK+304.207PEESHLLAK+304.207, +304.207K+304.207M+15.995DELYPM+15.995EPEEEANGSEILAK+304.207, +304.207PELPQDGTSTLR, +304.207EVPEMEK+304.207, +304.207EVPEM+15.995EK+304.207, +304.207ELLQLSK+304.207PELPQDGTSTLR, +304.207LVRPADINFLAC+57.021VM+15.995EC+57.021EGK+304.207, +304.207HGVLMEK+304.207, +304.207DAEEDDSLANSSDLLK+304.207, +304.207FAEALPSDEEGESYSK+304.207, +304.207SHHQDGSDNEEEVSK+304.207, +304.207ENSK+304.207PEESHLLAK+304.207, +304.207K+304.207M+15.995DELYPM+15.995EPEEEANGSEILAK+304.207, +304.207PELPQDGTSTLR, +304.207EVPEMEK+304.207, +304.207EVPEM+15.995EK+304.207, +304.207ELLQLSK+304.207PELPQDGTSTLR, +304.207LVRPADINFLAC+57.021VM+15.995EC+57.021EGK+304.207, +304.207HGVLMEK+304.207, +304.207DAEEDDSLANSSDLLK+304.207, +304.207FAEALPSDEEGESYSK+304.207, +304.207SHHQDGSDNEEEVSK+304.207, +304.207ENSK+304.207PEESHLLAK+304.207, +304.207K+304.207M+15.995DELYPM+15.995EPEEEANGSEILAK+304.207, +304.207PELPQDGTSTLR, +304.207EVPEMEK+304.207, +304.207EVPEM+15.995EK+304.207, +304.207ELLQLSK+304.207PELPQDGTSTLR, +304.207LVRPADINFLAC+57.021VM+15.995EC+57.021EGK+304.207, +304.207HGVLMEK+304.207, +304.207DAEEDDSLANSSDLLK+304.207, +304.207FAEALPSDEEGESYSK+304.207, +304.207SHHQDGSDNEEEVSK+304.207, +304.207ENSK+304.207PEESHLLAK+304.207, +304.207K+304.207M+15.995DELYPM+15.995EPEEEANGSEILAK+304.207, +304.207PELPQDGTSTLR, +304.207EVPEMEK+304.207, +304.207EVPEM+15.995EK+304.207, +304.207ELLQLSK+304.207PELPQDGTSTLR, +304.207LVRPADINFLAC+57.021VM+15.995EC+57.021EGK+304.207, +304.207HGVLMEK+304.207, +304.207DAEEDDSLANSSDLLK+304.207, +304.207FAEALPSDEEGESYSK+304.207, +304.207SHHQDGSDNEEEVSK+304.207, +304.207ENSK+304.207PEESHLLAK+304.207, +304.207K+304.207M+15.995DELYPM+15.995EPEEEANGSEILAK+304.207, +304.207PELPQDGTSTLR, +304.207EVPEMEK+304.207, +304.207EVPEM+15.995EK+304.207, +304.207ELLQLSK+304.207PELPQDGTSTLR, +304.207LVRPADINFLAC+57.021VM+15.995EC+57.021EGK+304.207, +304.207HGVLMEK+304.207, +304.207DAEEDDSLANSSDLLK+304.207, +304.207FAEALPSDEEGESYSK+304.207, +304.207SHHQDGSDNEEEVSK+304.207, +304.207ENSK+304.207PEESHLLAK+304.207, +304.207K+304.207M+15.995DELYPM+15.995EPEEEANGSEILAK+304.207, +304.207PELPQDGTSTLR, +304.207EVPEMEK+304.207, +304.207EVPEM+15.995EK+304.207, +304.207ELLQLSK+304.207PELPQDGTSTLR, +304.207LVRPADINFLAC+57.021VM+15.995EC+57.021EGK+304.207, +304.207HGVLMEK+304.207, +304.207DAEEDDSLANSSDLLK+304.207, +304.207FAEALPSDEEGESYSK+304.207, +304.207SHHQDGSDNEEEVSK+304.207, +304.207ENSK+304.207PEESHLLAK+304.207, +304.207K+304.207M+15.995DELYPM+15.995EPEEEANGSEILAK+304.207, +304.207PELPQDGTSTLR, +304.207EVPEMEK+304.207, +304.207EVPEM+15.995EK+304.207, +304.207ELLQLSK+304.207PELPQDGTSTLR, +304.207LVRPADINFLAC+57.021VM+15.995EC+57.021EGK+304.207, +304.207HGVLMEK+304.207, +304.207DAEEDDSLANSSDLLK+304.207, +304.207FAEALPSDEEGESYSK+304.207, +304.207SHHQDGSDNEEEVSK+304.207, +304.207ENSK+304.207PEESHLLAK+304.207, +304.207K+304.207M+15.995DELYPM+15.995EPEEEANGSEILAK+304.207, +304.207PELPQDGTSTLR, +304.207EVPEMEK+304.207, +304.207EVPEM+15.995EK+304.207, +304.207ELLQLSK+304.207PELPQDGTSTLR, +304.207LVRPADINFLAC+57.021VM+15.995EC+57.021EGK+304.207, +304.207HGVLMEK+304.207, +304.207DAEEDDSLANSSDLLK+304.207, +304.207FAEALPSDEEGESYSK+304.207, +304.207SHHQDGSDNEEEVSK+304.207, +304.207ENSK+304.207PEESHLLAK+304.207, +304.207K+304.207M+15.995DELYPM+15.995EPEEEANGSEILAK+304.207, +304.207PELPQDGTSTLR, +304.207EVPEMEK+304.207, +304.207EVPEM+15.995EK+304.207, +304.207ELLQLSK+304.207PELPQDGTSTLR, +304.207LVRPADINFLAC+57.021VM+15.995EC+57.021EGK+304.207, +304.207HGVLMEK+304.207, +304.207DAEEDDSLANSSDLLK+304.207, +304.207FAEALPSDEEGESYSK+304.207, +304.207SHHQDGSDNEEEVSK+304.207, +304.207ENSK+304.207PEESHLLAK+304.207, +304.207K+304.207M+15.995DELYPM+15.995EPEEEANGSEILAK+304.207, +304.207PELPQDGTSTLR, +304.207EVPEMEK+304.207, +304.207EVPEM+15.995EK+304.207, +304.207ELLQLSK+304.207PELPQDGTSTLR, +304.207LVRPADINFLAC+57.021VM+15.995EC+57.021EGK+304.207, +304.207HGVLMEK+304.207, +304.207DAEEDDSLANSSDLLK+304.207, +304.207FAEALPSDEEGESYSK+304.207, +304.207SHHQDGSDNEEEVSK+304.207, +304.207ENSK+304.207PEESHLLAK+304.207, +304.207K+304.207M+15.995DELYPM+15.995EPEEEANGSEILAK+304.207, +304.207PELPQDGTSTLR, +304.207EVPEMEK+304.207, +304.207EVPEM+15.995EK+304.207, +304.207ELLQLSK+304.207PELPQDGTSTLR, +304.207LVRPADINFLAC+57.021VM+15.995EC+57.021EGK+304.207, +304.207HGVLMEK+304.207, +304.207DAEEDDSLANSSDLLK+304.207, +304.207FAEALPSDEEGESYSK+304.207, +304.207SHHQDGSDNEEEVSK+304.207, +304.207ENSK+304.207PEESHLLAK+304.207, +304.207K+304.207M+15.995DELYPM+15.995EPEEEANGSEILAK+304.207, +304.207PELPQDGTSTLR, +304.207EVPEMEK+304.207, +304.207EVPEM+15.995EK+304.207, +304.207ELLQLSK+304.207PELPQDGTSTLR, +304.207LVRPADINFLAC+57.021VM+15.995EC+57.021EGK+304.207, +304.207HGVLMEK+304.207, +304.207DAEEDDSLANSSDLLK+304.207, +304.207FAEALPSDEEGESYSK+304.207, +304.207SHHQDGSDNEEEVSK+304.207, +304.207ENSK+304.207PEESHLLAK+304.207, +304.207K+304.207M+15.995DELYPM+15.995EPEEEANGSEILAK+304.207, +304.207PELPQDGTSTLR, +304.207EVPEMEK+304.207, +304.207EVPEM+15.995EK+304.207, +304.207ELLQLSK+304.207PELPQDGTSTLR, +304.207LVRPADINFLAC+57.021VM+15.995EC+57.021EGK+304.207, +304.207HGVLMEK+304.207, +304.207DAEEDDSLANSSDLLK+304.207, +304.207FAEALPSDEEGESYSK+304.207, +304.207SHHQDGSDNEEEVSK+304.207, +304.207ENSK+304.207PEESHLLAK+304.207, +304.207K+304.207M+15.995DELYPM+15.995EPEEEANGSEILAK+304.207, +304.207PELPQDGTSTLR, +304.207EVPEMEK+304.207, +304.207EVPEM+15.995EK+304.207, +304.207ELLQLSK+304.207PELPQDGTSTLR, +304.207LVRPADINFLAC+57.021VM+15.995EC+57.021EGK+304.207, +304.207HGVLMEK+304.207, +304.207DAEEDDSLANSSDLLK+304.207, +304.207FAEALPSDEEGESYSK+304.207, +304.207SHHQDGSDNEEEVSK+304.207, +304.207ENSK+304.207PEESHLLAK+304.207, +304.207K+304.207M+15.995DELYPM+15.995EPEEEANGSEILAK+304.207, +304.207PELPQDGTSTLR, +304.207EVPEMEK+304.207, +304.207EVPEM+15.995EK+304.207, +304.207ELLQLSK+304.207PELPQDGTSTLR, +304.207LVRPADINFLAC+57.021VM+15.995EC+57.021EGK+304.207, +304.207HGVLMEK+304.207, +304.207DAEEDDSLANSSDLLK+304.207, +304.207FAEALPSDEEGESYSK+304.207, +304.207SHHQDGSDNEEEVSK+304.207, +304.207ENSK+304.207PEESHLLAK+304.207, +304.207K+304.207M+15.995DELYPM+15.995EPEEEANGSEILAK+304.207, +304.207PELPQDGTSTLR, +304.207EVPEMEK+304.207, +304.207EVPEM+15.995EK+304.207, +304.207ELLQLSK+304.207PELPQDGTSTLR, +304.207LVRPADINFLAC+57.021VM+15.995EC+57.021EGK+304.207, +304.207HGVLMEK+304.207, +304.207DAEEDDSLANSSDLLK+304.207, +304.207FAEALPSDEEGESYSK+304.207, +304.207SHHQDGSDNEEEVSK+304.207, +304.207ENSK+304.207PEESHLLAK+304.207, +304.207K+304.207M+15.995DELYPM+15.995EPEEEANGSEILAK+304.207, +304.207PELPQDGTSTLR, +304.207EVPEMEK+304.207, +304.207EVPEM+15.995EK+304.207, +304.207ELLQLSK+304.207PELPQDGTSTLR, +304.207LVRPADINFLAC+57.021VM+15.995EC+57.021EGK+304.207, +304.207HGVLMEK+304.207, +304.207DAEEDDSLANSSDLLK+304.207, +304.207FAEALPSDEEGESYSK+304.207, +304.207SHHQDGSDNEEEVSK+304.207, +304.207ENSK+304.207PEESHLLAK+304.207, +304.207K+304.207M+15.995DELYPM+15.995EPEEEANGSEILAK+304.207, +304.207PELPQDGTSTLR, +304.207EVPEMEK+304.207, +304.207EVPEM+15.995EK+304.207, +304.207ELLQLSK+304.207PELPQDGTSTLR, +304.207LVRPADINFLAC+57.021VM+15.995EC+57.021EGK+304.207, +304.207HGVLMEK+304.207, +304.207DAEEDDSLANSSDLLK+304.207, +304.207FAEALPSDEEGESYSK+304.207, +304.207SHHQDGSDNEEEVSK+304.207, +304.207ENSK+304.207PEESHLLAK+304.207, +304.207K+304.207M+15.995DELYPM+15.995EPEEEANGSEILAK+304.207, +304.207PELPQDGTSTLR, +304.207EVPEMEK+304.207, +304.207EVPEM+15.995EK+304.207, +304.207ELLQLSK+304.207PELPQDGTSTLR, +304.207LVRPADINFLAC+57.021VM+15.995EC+57.021EGK+304.207, +304.207HGVLMEK+304.207, +304.207DAEEDDSLANSSDLLK+304.207, +304.207FAEALPSDEEGESYSK+304.207, +304.207SHHQDGSDNEEEVSK+304.207, +304.207ENSK+304.207PEESHLLAK+304.207, +304.207K+304.207M+15.995DELYPM+15.995EPEEEANGSEILAK+304.207, +304.207PELPQDGTSTLR, +304.207EVPEMEK+304.207, +304.207EVPEM+15.995EK+304.207, +304.207ELLQLSK+304.207PELPQDGTSTLR, +304.207LVRPADINFLAC+57.021VM+15.995EC+57.021EGK+304.207, +304.207HGVLMEK+304.207, +304.207DAEEDDSLANSSDLLK+304.207, +304.207FAEALPSDEEGESYSK+304.207, +304.207SHHQDGSDNEEEVSK+304.207, +304.207ENSK+304.207PEESHLLAK+304.207, +304.207K+304.207M+15.995DELYPM+15.995EPEEEANGSEILAK+304.207, +304.207PELPQDGTSTLR, +304.207EVPEMEK+304.207, +304.207EVPEM+15.995EK+304.207, +304.207ELLQLSK+304.207PELPQDGTSTLR, +304.207LVRPADINFLAC+57.021VM+15.995EC+57.021EGK+304.207, +304.207HGVLMEK+304.207, +304.207DAEEDDSLANSSDLLK+304.207, +304.207FAEALPSDEEGESYSK+304.207, +304.207SHHQDGSDNEEEVSK+304.207, +304.207ENSK+304.207PEESHLLAK+304.207, +304.207K+304.207M+15.995DELYPM+15.995EPEEEANGSEILAK+304.207, +304.207PELPQDGTSTLR, +304.207EVPEMEK+304.207, +304.207EVPEM+15.995EK+304.207, +304.207ELLQLSK+304.207PELPQDGTSTLR, +304.207LVRPADINFLAC+57.021VM+15.995EC+57.021EGK+304.207, +304.207HGVLMEK+304.207, +304.207DAEEDDSLANSSDLLK+304.207, +304.207FAEALPSDEEGESYSK+304.207, +304.207SHHQDGSDNEEEVSK+304.207, +304.207ENSK+304.207PEESHLLAK+304.207, +304.207K+304.207M+15.995DELYPM+15.995EPEEEANGSEILAK+304.207, +304.207PELPQDGTSTLR, +304.207EVPEMEK+304.207, +304.207EVPEM+15.995EK+304.207, +304.207ELLQLSK+304.207PELPQDGTSTLR, +304.207LVRPADINFLAC+57.021VM+15.995EC+57.021EGK+304.207, +304.207HGVLMEK+304.207, +304.207DAEEDDSLANSSDLLK+304.207, +304.207FAEALPSDEEGESYSK+304.207, +304.207SHHQDGSDNEEEVSK+304.207, +304.207ENSK+304.207PEESHLLAK+304.207, +304.207K+304.207M+15.995DELYPM+15.995EPEEEANGSEILAK+304.207, +304.207PELPQDGTSTLR, +304.207EVPEMEK+304.207, +304.207EVPEM+15.995EK+304.207, +304.207ELLQLSK+304.207PELPQDGTSTLR, +304.207LVRPADINFLAC+57.021VM+15.995EC+57.021EGK+304.207, +304.207HGVLMEK+304.207, +304.207DAEEDDSLANSSDLLK+304.207, +304.207FAEALPSDEEGESYSK+304.207, +304.207SHHQDGSDNEEEVSK+304.207, +304.207ENSK+304.207PEESHLLAK+304.207, +304.207K+304.207M+15.995DELYPM+15.995EPEEEANGSEILAK+304.207, +304.207PELPQDGTSTLR, +304.207EVPEMEK+304.207, +304.207EVPEM+15.995EK+304.207, +304.207ELLQLSK+304.207PELPQDGTSTLR, +304.207LVRPADINFLAC+57.021VM+15.995EC+57.021EGK+304.207, +304.207HGVLMEK+304.207, +304.207DAEEDDSLANSSDLLK+304.207, +304.207FAEALPSDEEGESYSK+304.207, +304.207SHHQDGSDNEEEVSK+304.207, +304.207ENSK+304.207PEESHLLAK+304.207, +304.207K+304.207M+15.995DELYPM+15.995EPEEEANGSEILAK+304.207, +304.207PELPQDGTSTLR, +304.207EVPEMEK+304.207, +304.207EVPEM+15.995EK+304.207, +304.207ELLQLSK+304.207PELPQDGTSTLR, +304.207LVRPADINFLAC+57.021VM+15.995EC+57.021EGK+304.207, +304.207HGVLMEK+304.207, +304.207DAEEDDSLANSSDLLK+304.207, +304.207FAEALPSDEEGESYSK+304.207, +304.207SHHQDGSDNEEEVSK+304.207, +304.207ENSK+304.207PEESHLLAK+304.207, +304.207K+304.207M+15.995DELYPM+15.995EPEEEANGSEILAK+304.207, +304.207PELPQDGTSTLR, +304.207EVPEMEK+304.207, +304.207EVPEM+15.995EK+304.207, +304.207ELLQLSK+304.207PELPQDGTSTLR, +304.207LVRPADINFLAC+57.021VM+15.995EC+57.021EGK+304.207, +304.207HGVLMEK+304.207, +304.207DAEEDDSLANSSDLLK+304.207, +304.207FAEALPSDEEGESYSK+304.207, +304.207SHHQDGSDNEEEVSK+304.207, +304.207ENSK+304.207PEESHLLAK+304.207, +304.207K+304.207M+15.995DELYPM+15.995EPEEEANGSEILAK+304.207, +304.207PELPQDGTSTLR, +304.207EVPEMEK+304.207, +304.207EVPEM+15.995EK+304.207, +304.207ELLQLSK+304.207PELPQDGTSTLR, +304.207LVRPADINFLAC+57.021VM+15.995EC+57.021EGK+304.207, +304.207HGVLMEK+304.207, +304.207DAEEDDSLANSSDLLK+304.207, +304.207FAEALPSDEEGESYSK+304.207, +304.207SHHQDGSDNEEEVSK+304.207, +304.207ENSK+304.207PEESHLLAK+304.207, +304.207K+304.207M+15.995DELYPM+15.995EPEEEANGSEILAK+304.207, +304.207PELPQDGTSTLR, +304.207EVPEMEK+304.207, +304.207EVPEM+15.995EK+304.207, +304.207ELLQLSK+304.207PELPQDGTSTLR, +304.207LVRPADINFLAC+57.021VM+15.995EC+57.021EGK+304.207, +304.207HGVLMEK+304.207, +304.207DAEEDDSLANSSDLLK+304.207, +304.207FAEALPSDEEGESYSK+304.207, +304.207SHHQDGSDNEEEVSK+304.207, +304.207ENSK+304.207PEESHLLAK+304.207, +304.207K+304.207M+15.995DELYPM+15.995EPEEEANGSEILAK+304.207, +304.207PELPQDGTSTLR, +304.207EVPEMEK+304.207, +304.207EVPEM+15.995EK+304.207, +304.207ELLQLSK+304.207PELPQDGTSTLR, +304.207LVRPADINFLAC+57.021VM+15.995EC+57.021EGK+304.207, +304.207HGVLMEK+304.207, +304.207DAEEDDSLANSSDLLK+304.207, +304.207FAEALPSDEEGESYSK+304.207, +304.207SHHQDGSDNEEEVSK+304.207, +304.207ENSK+304.207PEESHLLAK+304.207, +304.207K+304.207M+15.995DELYPM+15.995EPEEEANGSEILAK+304.207, +304.207PELPQDGTSTLR, +304.207EVPEMEK+304.207, +304.207EVPEM+15.995EK+304.207, +304.207ELLQLSK+304.207PELPQDGTSTLR, +304.207LVRPADINFLAC+57.021VM+15.995EC+57.021EGK+304.207, +304.207HGVLMEK+304.207, +304.207DAEEDDSLANSSDLLK+304.207, +304.207FAEALPSDEEGESYSK+304.207, +304.207SHHQDGSDNEEEVSK+304.207, +304.207ENSK+304.207PEESHLLAK+304.207, +304.207K+304.207M+15.995DELYPM+15.995EPEEEANGSEILAK+304.207, +304.207PELPQDGTSTLR, +304.207EVPEMEK+304.207, +304.207EVPEM+15.995EK+304.207, +304.207ELLQLSK+304.207PELPQDGTSTLR, +304.207LVRPADINFLAC+57.021VM+15.995EC+57.021EGK+304.207, +304.207HGVLMEK+304.207, +304.207DAEEDDSLANSSDLLK+304.207, +304.207FAEALPSDEEGESYSK+304.207, +304.207SHHQDGSDNEEEVSK+304.207, +304.207ENSK+304.207PEESHLLAK+304.207, +304.207K+304.207M+15.995DELYPM+15.995EPEEEANGSEILAK+304.207, +304.207PELPQDGTSTLR, +304.207EVPEMEK+304.207, +304.207EVPEM+15.995EK+304.207, +304.207ELLQLSK+304.207PELPQDGTSTLR, +304.207LVRPADINFLAC+57.021VM+15.995EC+57.021EGK+304.207, +304.207HGVLMEK+304.207, +304.207DAEEDDSLANSSDLLK+304.207, +304.207FAEALPSDEEGESYSK+304.207, +304.207SHHQDGSDNEEEVSK+304.207, +304.207ENSK+304.207PEESHLLAK+304.207, +304.207K+304.207M+15.995DELYPM+15.995EPEEEANGSEILAK+304.207, +304.207PELPQDGTSTLR, +304.207EVPEMEK+304.207, +304.207EVPEM+15.995EK+304.207, +304.207ELLQLSK+304.207PELPQDGTSTLR, +304.207LVRPADINFLAC+57.021VM+15.995EC+57.021EGK+304.207, +304.207HGVLMEK+304.207, +304.207DAEEDDSLANSSDLLK+304.207, +304.207FAEALPSDEEGESYSK+304.207, +304.207SHHQDGSDNEEEVSK+304.207, +304.207ENSK+304.207PEESHLLAK+304.207, +304.207K+304.207M+15.995DELYPM+15.995EPEEEANGSEILAK+304.207, +304.207PELPQDGTSTLR, +304.207EVPEMEK+304.207, +304.207EVPEM+15.995EK+304.207, +304.207ELLQLSK+304.207PELPQDGTSTLR, +304.207LVRPADINFLAC+57.021VM+15.995EC+57.021EGK+304.207, +304.207HGVLMEK+304.207, +304.207DAEEDDSLANSSDLLK+304.207, +304.207FAEALPSDEEGESYSK+304.207, +304.207SHHQDGSDNEEEVSK+304.207, +304.207ENSK+304.207PEESHLLAK+304.207, +304.207K+304.207M+15.995DELYPM+15.995EPEEEANGSEILAK+304.207, +304.207PELPQDGTSTLR, +304.207EVPEMEK+304.207, +304.207EVPEM+15.995EK+304.207, +304.207ELLQLSK+304.207PELPQDGTSTLR, +304.207LVRPADINFLAC+57.021VM+15.995EC+57.021EGK+304.207, +304.207HGVLMEK+304.207, +304.207DAEEDDSLANSSDLLK+304.207, +304.207FAEALPSDEEGESYSK+304.207, +304.207SHHQDGSDNEEEVSK+304.207, +304.207ENSK+304.207PEESHLLAK+304.207, +304.207K+304.207M+15.995DELYPM+15.995EPEEEANGSEILAK+304.207, +304.207PELPQDGTSTLR, +304.207EVPEMEK+304.207, +304.207EVPEM+15.995EK+304.207, +304.207ELLQLSK+304.207PELPQDGTSTLR, +304.207LVRPADINFLAC+57.021VM+15.995EC+57.021EGK+304.207, +304.207HGVLMEK+304.207, +304.207DAEEDDSLANSSDLLK+304.207, +304.207FAEALPSDEEGESYSK+304.207, +304.207SHHQDGSDNEEEVSK+304.207, +304.207ENSK+304.207PEESHLLAK+304.207, +304.207K+304.207M+15.995DELYPM+15.995EPEEEANGSEILAK+304.207, +304.207PELPQDGTSTLR, +304.207EVPEMEK+304.207, +304.207EVPEM+15.995EK+304.207, +304.207ELLQLSK+304.207PELPQDGTSTLR, +304.207LVRPADINFLAC+57.021VM+15.995EC+57.021EGK+304.207, +304.207HGVLMEK+304.207, +304.207DAEEDDSLANSSDLLK+304.207, +304.207FAEALPSDEEGESYSK+304.207, +304.207SHHQDGSDNEEEVSK+304.207, +304.207ENSK+304.207PEESHLLAK+304.207, +304.207K+304.207M+15.995DELYPM+15.995EPEEEANGSEILAK+304.207, +304.207PELPQDGTSTLR, +304.207EVPEMEK+304.207, +304.207EVPEM+15.995EK+304.207, +304.207ELLQLSK+304.207PELPQDGTSTLR, +304.207LVRPADINFLAC+57.021VM+15.995EC+57.021EGK+304.207, +304.207HGVLMEK+304.207, +304.207DAEEDDSLANSSDLLK+304.207, +304.207FAEALPSDEEGESYSK+304.207, +304.207SHHQDGSDNEEEVSK+304.207, +304.207ENSK+304.207PEESHLLAK+304.207, +304.207K+304.207M+15.995DELYPM+15.995EPEEEANGSEILAK+304.207, +304.207PELPQDGTSTLR, +304.207EVPEMEK+304.207, +304.207EVPEM+15.995EK+304.207, +304.207ELLQLSK+304.207PELPQDGTSTLR, +304.207LVRPADINFLAC+57.021VM+15.995EC+57.021EGK+304.207, +304.207HGVLMEK+304.207, +304.207DAEEDDSLANSSDLLK+304.207, +304.207FAEALPSDEEGESYSK+304.207, +304.207SHHQDGSDNEEEVSK+304.207, +304.207ENSK+304.207PEESHLLAK+304.207, +304.207K+304.207M+15.995DELYPM+15.995EPEEEANGSEILAK+304.207, +304.207PELPQDGTSTLR, +304.207EVPEMEK+304.207, +304.207EVPEM+15.995EK+304.207, +304.207ELLQLSK+304.207PELPQDGTSTLR, +304.207LVRPADINFLAC+57.021VM+15.995EC+57.021EGK+304.207, +304.207HGVLMEK+304.207, +304.207DAEEDDSLANSSDLLK+304.207, +304.207FAEALPSDEEGESYSK+304.207, +304.207SHHQDGSDNEEEVSK+304.207, +304.207ENSK+304.207PEESHLLAK+304.207, +304.207K+304.207M+15.995DELYPM+15.995EPEEEANGSEILAK+304.207, +304.207PELPQDGTSTLR, +304.207EVPEMEK+304.207, +304.207EVPEM+15.995EK+304.207, +304.207ELLQLSK+304.207PELPQDGTSTLR, +304.207LVRPADINFLAC+57.021VM+15.995EC+57.021EGK+304.207, +304.207HGVLMEK+304.207, +304.207DAEEDDSLANSSDLLK+304.207, +304.207FAEALPSDEEGESYSK+304.207, +304.207SHHQDGSDNEEEVSK+304.207, +304.207ENSK+304.207PEESHLLAK+304.207, +304.207K+304.207M+15.995DELYPM+15.995EPEEEANGSEILAK+304.207, +304.207PELPQDGTSTLR, +304.207EVPEMEK+304.207, +304.207EVPEM+15.995EK+304.207, +304.207ELLQLSK+304.207PELPQDGTSTLR, +304.207LVRPADINFLAC+57.021VM+15.995EC+57.021EGK+304.207, +304.207HGVLMEK+304.207, +304.207DAEEDDSLANSSDLLK+304.207, +304.207FAEALPSDEEGESYSK+304.207, +304.207SHHQDGSDNEEEVSK+304.207, +304.207ENSK+304.207PEESHLLAK+304.207, +304.207K+304.207M+15.995DELYPM+15.995EPEEEANGSEILAK+304.207, +304.207PELPQDGTSTLR, +304.207EVPEMEK+304.207, +304.207EVPEM+15.995EK+304.207, +304.207ELLQLSK+304.207PELPQDGTSTLR, +304.207LVRPADINFLAC+57.021VM+15.995EC+57.021EGK+304.207, +304.207HGVLMEK+304.207, +304.207DAEEDDSLANSSDLLK+304.207, +304.207FAEALPSDEEGESYSK+304.207, +304.207SHHQDGSDNEEEVSK+304.207, +304.207ENSK+304.207PEESHLLAK+304.207, +304.207K+304.207M+15.995DELYPM+15.995EPEEEANGSEILAK+304.207, +304.207PELPQDGTSTLR, +304.207EVPEMEK+304.207, +304.207EVPEM+15.995EK+304.207, +304.207ELLQLSK+304.207PELPQDGTSTLR, +304.207LVRPADINFLAC+57.021VM+15.995EC+57.021EGK+304.207, +304.207HGVLMEK+304.207, +304.207DAEEDDSLANSSDLLK+304.207, +304.207FAEALPSDEEGESYSK+304.207, +304.207SHHQDGSDNEEEVSK+304.207, +304.207ENSK+304.207PEESHLLAK+304.207, +304.207K+304.207M+15.995DELYPM+15.995EPEEEANGSEILAK+304.207, +304.207PELPQDGTSTLR, +304.207EVPEMEK+304.207, +304.207EVPEM+15.995EK+304.207, +304.207ELLQLSK+304.207PELPQDGTSTLR, +304.207LVRPADINFLAC+57.021VM+15.995EC+57.021EGK+304.207, +304.207HGVLMEK+304.207, +304.207DAEEDDSLANSSDLLK+304.207, +304.207FAEALPSDEEGESYSK+304.207, +304.207SHHQDGSDNEEEVSK+304.207, +304.207ENSK+304.207PEESHLLAK+304.207, +304.207K+304.207M+15.995DELYPM+15.995EPEEEANGSEILAK+304.207, +304.207PELPQDGTSTLR, +304.207EVPEMEK+304.207, +304.207EVPEM+15.995EK+304.207, +304.207ELLQLSK+304.207PELPQDGTSTLR, +304.207LVRPADINFLAC+57.021VM+15.995EC+57.021EGK+304.207, +304.207HGVLMEK+304.207, +304.207DAEEDDSLANSSDLLK+304.207, +304.207FAEALPSDEEGESYSK+304.207, +304.207SHHQDGSDNEEEVSK+304.207, +304.207ENSK+304.207PEESHLLAK+304.207, +304.207K+304.207M+15.995DELYPM+15.995EPEEEANGSEILAK+304.207, +304.207PELPQDGTSTLR, +304.207EVPEMEK+304.207, +304.207EVPEM+15.995EK+304.207, +304.207ELLQLSK+304.207PELPQDGTSTLR, +304.207LVRPADINFLAC+57.021VM+15.995EC+57.021EGK+304.207, +304.207HGVLMEK+304.207, +304.207DAEEDDSLANSSDLLK+304.207, +304.207FAEALPSDEEGESYSK+304.207, +304.207SHHQDGSDNEEEVSK+304.207, +304.207ENSK+304.207PEESHLLAK+304.207, +304.207K+304.207M+15.995DELYPM+15.995EPEEEANGSEILAK+304.207, +304.207PELPQDGTSTLR, +304.207EVPEMEK+304.207, +304.207EVPEM+15.995EK+304.207, +304.207ELLQLSK+304.207PELPQDGTSTLR, +304.207LVRPADINFLAC+57.021VM+15.995EC+57.021EGK+304.207, +304.207HGVLMEK+304.207, +304.207DAEEDDSLANSSDLLK+304.207, +304.207FAEALPSDEEGESYSK+304.207, +304.207SHHQDGSDNEEEVSK+304.207, +304.207ENSK+304.207PEESHLLAK+304.207, +304.207K+304.207M+15.995DELYPM+15.995EPEEEANGSEILAK+304.207, +304.207PELPQDGTSTLR, +304.207EVPEMEK+304.207, +304.207EVPEM+15.995EK+304.207, +304.207ELLQLSK+304.207PELPQDGTSTLR, +304.207LVRPADINFLAC+57.021VM+15.995EC+57.021EGK+304.207, +304.207HGVLMEK+304.207, +304.207DAEEDDSLANSSDLLK+304.207, +304.207FAEALPSDEEGESYSK+304.207, +304.207SHHQDGSDNEEEVSK+304.207, +304.207ENSK+304.207PEESHLLAK+304.207, +304.207K+304.207M+15.995DELYPM+15.995EPEEEANGSEILAK+304.207, +304.207PELPQDGTSTLR, +304.207EVPEMEK+304.207, +304.207EVPEM+15.995EK+304.207, +304.207ELLQLSK+304.207PELPQDGTSTLR, +304.207LVRPADINFLAC+57.021VM+15.995EC+57.021EGK+304.207, +304.207HGVLMEK+304.207, +304.207DAEEDDSLANSSDLLK+304.207, +304.207FAEALPSDEEGESYSK+304.207, +304.207SHHQDGSDNEEEVSK+304.207, +304.207ENSK+304.207PEESHLLAK+304.207, +304.207K+304.207M+15.995DELYPM+15.995EPEEEANGSEILAK+304.207, +304.207PELPQDGTSTLR, +304.207EVPEMEK+304.207, +304.207EVPEM+15.995EK+304.207, +304.207ELLQLSK+304.207PELPQDGTSTLR, +304.207LVRPADINFLAC+57.021VM+15.995EC+57.021EGK+304.207, +304.207HGVLMEK+304.207, +304.207DAEEDDSLANSSDLLK+304.207, +304.207FAEALPSDEEGESYSK+304.207, +304.207SHHQDGSDNEEEVSK+304.207, +304.207ENSK+304.207PEESHLLAK+304.207, +304.207K+304.207M+15.995DELYPM+15.995EPEEEANGSEILAK+304.207, +304.207PELPQDGTSTLR, +304.207EVPEMEK+304.207, +304.207EVPEM+15.995EK+304.207, +304.207ELLQLSK+304.207PELPQDGTSTLR, +304.207LVRPADINFLAC+57.021VM+15.995EC+57.021EGK+304.207, +304.207HGVLMEK+304.207, +304.207DAEEDDSLANSSDLLK+304.207, +304.207FAEALPSDEEGESYSK+304.207, +304.207SHHQDGSDNEEEVSK+304.207, +304.207ENSK+304.207PEESHLLAK+304.207, +304.207K+304.207M+15.995DELYPM+15.995EPEEEANGSEILAK+304.207, +304.207PELPQDGTSTLR, +304.207EVPEMEK+304.207, +304.207EVPEM+15.995EK+304.207, +304.207ELLQLSK+304.207PELPQDGTSTLR, +304.207LVRPADINFLAC+57.021VM+15.995EC+57.021EGK+304.207, +304.207HGVLMEK+304.207, +304.207DAEEDDSLANSSDLLK+304.207, +304.207FAEALPSDEEGESYSK+304.207, +304.207SHHQDGSDNEEEVSK+304.207, +304.207ENSK+304.207PEESHLLAK+304.207, +304.207K+304.207M+15.995DELYPM+15.995EPEEEANGSEILAK+304.207, +304.207PELPQDGTSTLR, +304.207EVPEMEK+304.207, +304.207EVPEM+15.995EK+304.207, +304.207ELLQLSK+304.207PELPQDGTSTLR, +304.207LVRPADINFLAC+57.021VM+15.995EC+57.021EGK+304.207, +304.207HGVLMEK+304.207, +304.207DAEEDDSLANSSDLLK+304.207, +304.207FAEALPSDEEGESYSK+304.207, +304.207SHHQDGSDNEEEVSK+304.207, +304.207ENSK+304.207PEESHLLAK+304.207, +304.207K+304.207M+15.995DELYPM+15.995EPEEEANGSEILAK+304.207, +304.207PELPQDGTSTLR, +304.207EVPEMEK+304.207, +304.207EVPEM+15.995EK+304.207, +304.207ELLQLSK+304.207PELPQDGTSTLR, +304.207LVRPADINFLAC+57.021VM+15.995EC+57.021EGK+304.207, +304.207HGVLMEK+304.207, +304.207DAEEDDSLANSSDLLK+304.207, +304.207FAEALPSDEEGESYSK+304.207, +304.207SHHQDGSDNEEEVSK+304.207, +304.207ENSK+304.207PEESHLLAK+304.207, +304.207K+304.207M+15.995DELYPM+15.995EPEEEANGSEILAK+304.207, +304.207PELPQDGTSTLR, +304.207EVPEMEK+304.207, +304.207EVPEM+15.995EK+304.207, +304.207ELLQLSK+304.207PELPQDGTSTLR, +304.207LVRPADINFLAC+57.021VM+15.995EC+57.021EGK+304.207, +304.207HGVLMEK+304.207, +304.207DAEEDDSLANSSDLLK+304.207, +304.207FAEALPSDEEGESYSK+304.207, +304.207SHHQDGSDNEEEVSK+304.207, +304.207ENSK+304.207PEESHLLAK+304.207, +304.207K+304.207M+15.995DELYPM+15.995EPEEEANGSEILAK+304.207, +304.207PELPQDGTSTLR, +304.207EVPEMEK+304.207, +304.207EVPEM+15.995EK+304.207, +304.207ELLQLSK+304.207PELPQDGTSTLR, +304.207LVRPADINFLAC+57.021VM+15.995EC+57.021EGK+304.207, +304.207HGVLMEK+304.207, +304.207DAEEDDSLANSSDLLK+304.207, +304.207FAEALPSDEEGESYSK+304.207, +304.207SHHQDGSDNEEEVSK+304.207, +304.207ENSK+304.207PEESHLLAK+304.207, +304.207K+304.207M+15.995DELYPM+15.995EPEEEANGSEILAK+304.207, +304.207PELPQDGTSTLR, +304.207EVPEMEK+304.207, +304.207EVPEM+15.995EK+304.207, +304.207ELLQLSK+304.207PELPQDGTSTLR, +304.207LVRPADINFLAC+57.021VM+15.995EC+57.021EGK+304.207, +304.207HGVLMEK+304.207, +304.207DAEEDDSLANSSDLLK+304.207, +304.207FAEALPSDEEGESYSK+304.207, +304.207SHHQDGSDNEEEVSK+304.207, +304.207ENSK+304.207PEESHLLAK+304.207, +304.207K+304.207M+15.995DELYPM+15.995EPEEEANGSEILAK+304.207, +304.207PELPQDGTSTLR, +304.207EVPEMEK+304.207, +304.207EVPEM+15.995EK+304.207, +304.207ELLQLSK+304.207PELPQDGTSTLR, +304.207LVRPADINFLAC+57.021VM+15.995EC+57.021EGK+304.207, +304.207HGVLMEK+304.207, +304.207DAEEDDSLANSSDLLK+304.207, +304.207FAEALPSDEEGESYSK+304.207, +304.207SHHQDGSDNEEEVSK+304.207, +304.207ENSK+304.207PEESHLLAK+304.207, +304.207K+304.207M+15.995DELYPM+15.995EPEEEANGSEILAK+304.207, +304.207PELPQDGTSTLR, +304.207EVPEMEK+304.207, +304.207EVPEM+15.995EK+304.207, +304.207ELLQLSK+304.207PELPQDGTSTLR, +304.207LVRPADINFLAC+57.021VM+15.995EC+57.021EGK+304.207, +304.207HGVLMEK+304.207, +304.207DAEEDDSLANSSDLLK+304.207, +304.207FAEALPSDEEGESYSK+304.207, +304.207SHHQDGSDNEEEVSK+304.207, +304.207ENSK+304.207PEESHLLAK+304.207, +304.207K+304.207M+15.995DELYPM+15.995EPEEEANGSEILAK+304.207, +304.207PELPQDGTSTLR, +304.207EVPEMEK+304.207, +304.207EVPEM+15.995EK+304.207, +304.207ELLQLSK+304.207PELPQDGTSTLR, +304.207LVRPADINFLAC+57.021VM+15.995EC+57.021EGK+304.207, +304.207HGVLMEK+304.207, +304.207DAEEDDSLANSSDLLK+304.207, +304.207FAEALPSDEEGESYSK+304.207, +304.207SHHQDGSDNEEEVSK+304.207, +304.207ENSK+304.207PEESHLLAK+304.207, +304.207K+304.207M+15.995DELYPM+15.995EPEEEANGSEILAK+304.207, +304.207PELPQDGTSTLR, +304.207EVPEMEK+304.207, +304.207EVPEM+15.995EK+304.207, +304.207ELLQLSK+304.207PELPQDGTSTLR, +304.207LVRPADINFLAC+57.021VM+15.995EC+57.021EGK+304.207, +304.207HGVLMEK+304.207, +304.207DAEEDDSLANSSDLLK+304.207, +304.207FAEALPSDEEGESYSK+304.207, +304.207SHHQDGSDNEEEVSK+304.207, +304.207ENSK+304.207PEESHLLAK+304.207, +304.207K+304.207M+15.995DELYPM+15.995EPEEEANGSEILAK+304.207, +304.207PELPQDGTSTLR, +304.207EVPEMEK+304.207, +304.207EVPEM+15.995EK+304.207, +304.207ELLQLSK+304.207PELPQDGTSTLR, +304.207LVRPADINFLAC+57.021VM+15.995EC+57.021EGK+304.207, +304.207HGVLMEK+304.207, +304.207DAEEDDSLANSSDLLK+304.207, +304.207FAEALPSDEEGESYSK+304.207, +304.207SHHQDGSDNEEEVSK+304.207, +304.207ENSK+304.207PEESHLLAK+304.207, +304.207K+304.207M+15.995DELYPM+15.995EPEEEANGSEILAK+304.207, +304.207PELPQDGTSTLR, +304.207EVPEMEK+304.207, +304.207EVPEM+15.995EK+304.207, +304.207ELLQLSK+304.207PELPQDGTSTLR, +304.207LVRPADINFLAC+57.021VM+15.995EC+57.021EGK+304.207, +304.207HGVLMEK+304.207, +304.207DAEEDDSLANSSDLLK+304.207, +304.207FAEALPSDEEGESYSK+304.207, +304.207SHHQDGSDNEEEVSK+304.207, +304.207ENSK+304.207PEESHLLAK+304.207, +304.207K+304.207M+15.995DELYPM+15.995EPEEEANGSEILAK+304.207, +304.207PELPQDGTSTLR, +304.207EVPEMEK+304.207, +304.207EVPEM+15.995EK+304.207, +304.207ELLQLSK+304.207PELPQDGTSTLR, +304.207LVRPADINFLAC+57.021VM+15.995EC+57.021EGK+304.207, +304.207HGVLMEK+304.207, +304.207DAEEDDSLANSSDLLK+304.207, +304.207FAEALPSDEEGESYSK+304.207, +304.207SHHQDGSDNEEEVSK+304.207, +304.207ENSK+304.207PEESHLLAK+304.207, +304.207K+304.207M+15.995DELYPM+15.995EPEEEANGSEILAK+304.207, +304.207PELPQDGTSTLR, +304.207EVPEMEK+304.207, +304.207EVPEM+15.995EK+304.207, +304.207ELLQLSK+304.207PELPQDGTSTLR, +304.207LVRPADINFLAC+57.021VM+15.995EC+57.021EGK+304.207, +304.207HGVLMEK+304.207, +304.207DAEEDDSLANSSDLLK+304.207, +304.207FAEALPSDEEGESYSK+304.207, +304.207SHHQDGSDNEEEVSK+304.207, +304.207ENSK+304.207PEESHLLAK+304.207, +304.207K+304.207M+15.995DELYPM+15.995EPEEEANGSEILAK+304.207, +304.207PELPQDGTSTLR, +304.207EVPEMEK+304.207, +304.207EVPEM+15.995EK+304.207, +304.207ELLQLSK+304.207PELPQDGTSTLR, +304.207LVRPADINFLAC+57.021VM+15.995EC+57.021EGK+304.207, +304.207HGVLMEK+304.207, +304.207DAEEDDSLANSSDLLK+304.207, +304.207FAEALPSDEEGESYSK+304.207, +304.207SHHQDGSDNEEEVSK+304.207, +304.207ENSK+304.207PEESHLLAK+304.207, +304.207K+304.207M+15.995DELYPM+15.995EPEEEANGSEILAK+304.207, +304.207PELPQDGTSTLR, +304.207EVPEMEK+304.207, +304.207EVPEM+15.995EK+304.207, +304.207ELLQLSK+304.207PELPQDGTSTLR, +304.207LVRPADINFLAC+57.021VM+15.995EC+57.021EGK+304.207, +304.207HGVLMEK+304.207, +304.207DAEEDDSLANSSDLLK+304.207, +304.207FAEALPSDEEGESYSK+304.207, +304.207SHHQDGSDNEEEVSK+304.207, +304.207ENSK+304.207PEESHLLAK+304.207, +304.207K+304.207M+15.995DELYPM+15.995EPEEEANGSEILAK+304.207, +304.207PELPQDGTSTLR, +304.207EVPEMEK+304.207, +304.207EVPEM+15.995EK+304.207, +304.207ELLQLSK+304.207PELPQDGTSTLR, +304.207LVRPADINFLAC+57.021VM+15.995EC+57.021EGK+304.207, +304.207HGVLMEK+304.207, +304.207DAEEDDSLANSSDLLK+304.207, +304.207FAEALPSDEEGESYSK+304.207, +304.207SHHQDGSDNEEEVSK+304.207, +304.207ENSK+304.207PEESHLLAK+304.207, +304.207K+304.207M+15.995DELYPM+15.995EPEEEANGSEILAK+304.207, +304.207PELPQDGTSTLR, +304.207EVPEMEK+304.207, +304.207EVPEM+15.995EK+304.207, +304.207ELLQLSK+304.207PELPQDGTSTLR, +304.207LVRPADINFLAC+57.021VM+15.995EC+57.021EGK+304.207, +304.207HGVLMEK+304.207, +304.207DAEEDDSLANSSDLLK+304.207, +304.207FAEALPSDEEGESYSK+304.207, +304.207SHHQDGSDNEEEVSK+304.207, +304.207ENSK+304.207PEESHLLAK+304.207, +304.207K+304.207M+15.995DELYPM+15.995EPEEEANGSEILAK+304.207, +304.207PELPQDGTSTLR, +304.207EVPEMEK+304.207, +304.207EVPEM+15.995EK+304.207, +304.207ELLQLSK+304.207PELPQDGTSTLR, +304.207LVRPADINFLAC+57.021VM+15.995EC+57.021EGK+304.207, +304.207HGVLMEK+304.207, +304.207DAEEDDSLANSSDLLK+304.207, +304.207FAEALPSDEEGESYSK+304.207, +304.207SHHQDGSDNEEEVSK+304.207, +304.207ENSK+304.207PEESHLLAK+304.207, +304.207K+304.207M+15.995DELYPM+15.995EPEEEANGSEILAK+304.207, +304.207PELPQDGTSTLR, +304.207EVPEMEK+304.207, +304.207EVPEM+15.995EK+304.207, +304.207ELLQLSK+304.207PELPQDGTSTLR, +304.207LVRPADINFLAC+57.021VM+15.995EC+57.021EGK+304.207, +304.207HGVLMEK+304.207, +304.207DAEEDDSLANSSDLLK+304.207, +304.207FAEALPSDEEGESYSK+304.207, +304.207SHHQDGSDNEEEVSK+304.207, +304.207ENSK+304.207PEESHLLAK+304.207, +304.207K+304.207M+15.995DELYPM+15.995EPEEEANGSEILAK+304.207, +304.207PELPQDGTSTLR, +304.207EVPEMEK+304.207, +304.207EVPEM+15.995EK+304.207, +304.207ELLQLSK+304.207PELPQDGTSTLR, +304.207LVRPADINFLAC+57.021VM+15.995EC+57.021EGK+304.207, +304.207HGVLMEK+304.207, +304.207DAEEDDSLANSSDLLK+304.207, +304.207FAEALPSDEEGESYSK+304.207, +304.207SHHQDGSDNEEEVSK+304.207, +304.207ENSK+304.207PEESHLLAK+304.207, +304.207K+304.207M+15.995DELYPM+15.995EPEEEANGSEILAK+304.207, +304.207PELPQDGTSTLR, +304.207EVPEMEK+304.207, +304.207EVPEM+15.995EK+304.207, +304.207ELLQLSK+304.207PELPQDGTSTLR, +304.207LVRPADINFLAC+57.021VM+15.995EC+57.021EGK+304.207, +304.207HGVLMEK+304.207, +304.207DAEEDDSLANSSDLLK+304.207, +304.207FAEALPSDEEGESYSK+304.207, +304.207SHHQDGSDNEEEVSK+304.207, +304.207ENSK+304.207PEESHLLAK+304.207, +304.207K+304.207M+15.995DELYPM+15.995EPEEEANGSEILAK+304.207, +304.207PELPQDGTSTLR, +304.207EVPEMEK+304.207, +304.207EVPEM+15.995EK+304.207, +304.207ELLQLSK+304.207PELPQDGTSTLR, +304.207LVRPADINFLAC+57.021VM+15.995EC+57.021EGK+304.207, +304.207HGVLMEK+304.207, +304.207DAEEDDSLANSSDLLK+304.207, +304.207FAEALPSDEEGESYSK+304.207, +304.207SHHQDGSDNEEEVSK+304.207, +304.207ENSK+304.207PEESHLLAK+304.207, +304.207K+304.207M+15.995DELYPM+15.995EPEEEANGSEILAK+304.207, +304.207PELPQDGTSTLR, +304.207EVPEMEK+304.207, +304.207EVPEM+15.995EK+304.207, +304.207ELLQLSK+304.207PELPQDGTSTLR, +304.207LVRPADINFLAC+57.021VM+15.995EC+57.021EGK+304.207, +304.207HGVLMEK+304.207, +304.207DAEEDDSLANSSDLLK+304.207, +304.207FAEALPSDEEGESYSK+304.207, +304.207SHHQDGSDNEEEVSK+304.207, +304.207ENSK+304.207PEESHLLAK+304.207, +304.207K+304.207M+15.995DELYPM+15.995EPEEEANGSEILAK+304.207, +304.207PELPQDGTSTLR, +304.207EVPEMEK+304.207, +304.207EVPEM+15.995EK+304.207, +304.207ELLQLSK+304.207PELPQDGTSTLR, +304.207LVRPADINFLAC+57.021VM+15.995EC+57.021EGK+304.207, +304.207HGVLMEK+304.207, +304.207DAEEDDSLANSSDLLK+304.207, +304.207FAEALPSDEEGESYSK+304.207, +304.207SHHQDGSDNEEEVSK+304.207, +304.207ENSK+304.207PEESHLLAK+304.207, +304.207K+304.207M+15.995DELYPM+15.995EPEEEANGSEILAK+304.207, +304.207PELPQDGTSTLR, +304.207EVPEMEK+304.207, +304.207EVPEM+15.995EK+304.207, +304.207ELLQLSK+304.207PELPQDGTSTLR, +304.207LVRPADINFLAC+57.021VM+15.995EC+57.021EGK+304.207, +304.207HGVLMEK+304.207, +304.207DAEEDDSLANSSDLLK+304.207, +304.207FAEALPSDEEGESYSK+304.207, +304.207SHHQDGSDNEEEVSK+304.207, +304.207ENSK+304.207PEESHLLAK+304.207, +304.207K+304.207M+15.995DELYPM+15.995EPEEEANGSEILAK+304.207, +304.207PELPQDGTSTLR, +304.207EVPEMEK+304.207, +304.207EVPEM+15.995EK+304.207, +304.207ELLQLSK+304.207PELPQDGTSTLR, +304.207LVRPADINFLAC+57.021VM+15.995EC+57.021EGK+304.207, +304.207HGVLMEK+304.207, +304.207DAEEDDSLANSSDLLK+304.207, +304.207FAEALPSDEEGESYSK+304.207, +304.207SHHQDGSDNEEEVSK+304.207, +304.207ENSK+304.207PEESHLLAK+304.207, +304.207K+304.207M+15.995DELYPM+15.995EPEEEANGSEILAK+304.207, +304.207PELPQDGTSTLR, +304.207EVPEMEK+304.207, +304.207EVPEM+15.995EK+304.207, +304.207ELLQLSK+304.207PELPQDGTSTLR, +304.207LVRPADINFLAC+57.021VM+15.995EC+57.021EGK+304.207, +304.207HGVLMEK+304.207, +304.207DAEEDDSLANSSDLLK+304.207, +304.207FAEALPSDEEGESYSK+304.207, +304.207SHHQDGSDNEEEVSK+304.207, +304.207ENSK+304.207PEESHLLAK+304.207, +304.207K+304.207M+15.995DELYPM+15.995EPEEEANGSEILAK+304.207, +304.207PELPQDGTSTLR, +304.207EVPEMEK+304.207, +304.207EVPEM+15.995EK+304.207, +304.207ELLQLSK+304.207PELPQDGTSTLR, +304.207LVRPADINFLAC+57.021VM+15.995EC+57.021EGK+304.207, +304.207HGVLMEK+304.207, +304.207DAEEDDSLANSSDLLK+304.207, +304.207FAEALPSDEEGESYSK+304.207, +304.207SHHQDGSDNEEEVSK+304.207, +304.207ENSK+304.207PEESHLLAK+304.207, +304.207K+304.207M+15.995DELYPM+15.995EPEEEANGSEILAK+304.207, +304.207PELPQDGTSTLR, +304.207EVPEMEK+304.207, +304.207EVPEM+15.995EK+304.207, +304.207ELLQLSK+304.207PELPQDGTSTLR, +304.207LVRPADINFLAC+57.021VM+15.995EC+57.021EGK+304.207, +304.207HGVLMEK+304.207, +304.207DAEEDDSLANSSDLLK+304.207, +304.207FAEALPSDEEGESYSK+304.207, +304.207SHHQDGSDNEEEVSK+304.207, +304.207ENSK+304.207PEESHLLAK+304.207, +304.207K+304.207M+15.995DELYPM+15.995EPEEEANGSEILAK+304.207, +304.207PELPQDGTSTLR, +304.207EVPEMEK+304.207, +304.207EVPEM+15.995EK+304.207, +304.207ELLQLSK+304.207PELPQDGTSTLR, +304.207LVRPADINFLAC+57.021VM+15.995EC+57.021EGK+304.207, +304.207HGVLMEK+304.207, +304.207DAEEDDSLANSSDLLK+304.207, +304.207FAEALPSDEEGESYSK+304.207, +304.207SHHQDGSDNEEEVSK+304.207, +304.207ENSK+304.207PEESHLLAK+304.207, +304.207K+304.207M+15.995DELYPM+15.995EPEEEANGSEILAK+304.207, +304.207PELPQDGTSTLR, +304.207EVPEMEK+304.207, +304.207EVPEM+15.995EK+304.207, +304.207ELLQLSK+304.207PELPQDGTSTLR, +304.207LVRPADINFLAC+57.021VM+15.995EC+57.021EGK+304.207, +304.207HGVLMEK+304.207, +304.207DAEEDDSLANSSDLLK+304.207, +304.207FAEALPSDEEGESYSK+304.207, +304.207SHHQDGSDNEEEVSK+304.207, +304.207ENSK+304.207PEESHLLAK+304.207, +304.207K+304.207M+15.995DELYPM+15.995EPEEEANGSEILAK+304.207, +304.207PELPQDGTSTLR, +304.207EVPEMEK+304.207, +304.207EVPEM+15.995EK+304.207, +304.207ELLQLSK+304.207PELPQDGTSTLR, +304.207LVRPADINFLAC+57.021VM+15.995EC+57.021EGK+304.207, +304.207HGVLMEK+304.207, +304.207DAEEDDSLANSSDLLK+304.207, +304.207FAEALPSDEEGESYSK+304.207, +304.207SHHQDGSDNEEEVSK+304.207, +304.207ENSK+304.207PEESHLLAK+304.207, +304.207K+304.207M+15.995DELYPM+15.995EPEEEANGSEILAK+304.207, +304.207PELPQDGTSTLR, +304.207EVPEMEK+304.207, +304.207EVPEM+15.995EK+304.207, +304.207ELLQLSK+304.207PELPQDGTSTLR, +304.207LVRPADINFLAC+57.021VM+15.995EC+57.021EGK+304.207, +304.207HGVLMEK+304.207, +304.207DAEEDDSLANSSDLLK+304.207, +304.207FAEALPSDEEGESYSK+304.207, +304.207SHHQDGSDNEEEVSK+304.207, +304.207ENSK+304.207PEESHLLAK+304.207, +304.207K+304.207M+15.995DELYPM+15.995EPEEEANGSEILAK+304.207, +304.207PELPQDGTSTLR, +304.207EVPEMEK+304.207, +304.207EVPEM+15.995EK+304.207, +304.207ELLQLSK+304.207PELPQDGTSTLR, +304.207LVRPADINFLAC+57.021VM+15.995EC+57.021EGK+304.207, +304.207HGVLMEK+304.207, +304.207DAEEDDSLANSSDLLK+304.207, +304.207FAEALPSDEEGESYSK+304.207, +304.207SHHQDGSDNEEEVSK+304.207, +304.207ENSK+304.207PEESHLLAK+304.207, +304.207K+304.207M+15.995DELYPM+15.995EPEEEANGSEILAK+304.207, +304.207PELPQDGTSTLR, +304.207EVPEMEK+304.207, +304.207EVPEM+15.995EK+304.207, +304.207ELLQLSK+304.207PELPQDGTSTLR, +304.207LVRPADINFLAC+57.021VM+15.995EC+57.021EGK+304.207, +304.207HGVLMEK+304.207, +304.207DAEEDDSLANSSDLLK+304.207, +304.207FAEALPSDEEGESYSK+304.207, +304.207SHHQDGSDNEEEVSK+304.207, +304.207ENSK+304.207PEESHLLAK+304.207, +304.207K+304.207M+15.995DELYPM+15.995EPEEEANGSEILAK+304.207, +304.207PELPQDGTSTLR, +304.207EVPEMEK+304.207, +304.207EVPEM+15.995EK+304.207, +304.207ELLQLSK+304.207PELPQDGTSTLR, +304.207LVRPADINFLAC+57.021VM+15.995EC+57.021EGK+304.207, +304.207HGVLMEK+304.207, +304.207DAEEDDSLANSSDLLK+304.207, +304.207FAEALPSDEEGESYSK+304.207, +304.207SHHQDGSDNEEEVSK+304.207, +304.207ENSK+304.207PEESHLLAK+304.207, +304.207K+304.207M+15.995DELYPM+15.995EPEEEANGSEILAK+304.207, +304.207PELPQDGTSTLR, +304.207EVPEMEK+304.207, +304.207EVPEM+15.995EK+304.207, +304.207ELLQLSK+304.207PELPQDGTSTLR, +304.207LVRPADINFLAC+57.021VM+15.995EC+57.021EGK+304.207, +304.207HGVLMEK+304.207, +304.207DAEEDDSLANSSDLLK+304.207, +304.207FAEALPSDEEGESYSK+304.207, +304.207SHHQDGSDNEEEVSK+304.207, +304.207ENSK+304.207PEESHLLAK+304.207, +304.207K+304.207M+15.995DELYPM+15.995EPEEEANGSEILAK+304.207, +304.207PELPQDGTSTLR, +304.207EVPEMEK+304.207, +304.207EVPEM+15.995EK+304.207, +304.207ELLQLSK+304.207PELPQDGTSTLR, +304.207LVRPADINFLAC+57.021VM+15.995EC+57.021EGK+304.207, +304.207HGVLMEK+304.207, +304.207DAEEDDSLANSSDLLK+304.207, +304.207FAEALPSDEEGESYSK+304.207, +304.207SHHQDGSDNEEEVSK+304.207, +304.207ENSK+304.207PEESHLLAK+304.207, +304.207K+304.207M+15.995DELYPM+15.995EPEEEANGSEILAK+304.207, +304.207PELPQDGTSTLR, +304.207EVPEMEK+304.207, +304.207EVPEM+15.995EK+304.207, +304.207ELLQLSK+304.207PELPQDGTSTLR, +304.207LVRPADINFLAC+57.021VM+15.995EC+57.021EGK+304.207, +304.207HGVLMEK+304.207, +304.207DAEEDDSLANSSDLLK+304.207, +304.207FAEALPSDEEGESYSK+304.207, +304.207SHHQDGSDNEEEVSK+304.207, +304.207ENSK+304.207PEESHLLAK+304.207, +304.207K+304.207M+15.995DELYPM+15.995EPEEEANGSEILAK+304.207, +304.207PELPQDGTSTLR, +304.207EVPEMEK+304.207, +304.207EVPEM+15.995EK+304.207, +304.207ELLQLSK+304.207PELPQDGTSTLR, +304.207LVRPADINFLAC+57.021VM+15.995EC+57.021EGK+304.207, +304.207HGVLMEK+304.207, +304.207DAEEDDSLANSSDLLK+304.207, +304.207FAEALPSDEEGESYSK+304.207, +304.207SHHQDGSDNEEEVSK+304.207, +304.207ENSK+304.207PEESHLLAK+304.207, +304.207K+304.207M+15.995DELYPM+15.995EPEEEANGSEILAK+304.207, +304.207PELPQDGTSTLR, +304.207EVPEMEK+304.207, +304.207EVPEM+15.995EK+304.207, +304.207ELLQLSK+304.207PELPQDGTSTLR, +304.207LVRPADINFLAC+57.021VM+15.995EC+57.021EGK+304.207, +304.207HGVLMEK+304.207, +304.207DAEEDDSLANSSDLLK+304.207, +304.207FAEALPSDEEGESYSK+304.207, +304.207SHHQDGSDNEEEVSK+304.207, +304.207ENSK+304.207PEESHLLAK+304.207, +304.207K+304.207M+15.995DELYPM+15.995EPEEEANGSEILAK+304.207, +304.207PELPQDGTSTLR, +304.207EVPEMEK+304.207, +304.207EVPEM+15.995EK+304.207, +304.207ELLQLSK+304.207PELPQDGTSTLR, +304.207LVRPADINFLAC+57.021VM+15.995EC+57.021EGK+304.207, +304.207HGVLMEK+304.207, +304.207DAEEDDSLANSSDLLK+304.207, +304.207FAEALPSDEEGESYSK+304.207, +304.207SHHQDGSDNEEEVSK+304.207, +304.207ENSK+304.207PEESHLLAK+304.207, +304.207K+304.207M+15.995DELYPM+15.995EPEEEANGSEILAK+304.207, +304.207PELPQDGTSTLR, +304.207EVPEMEK+304.207, +304.207EVPEM+15.995EK+304.207, +304.207ELLQLSK+304.207PELPQDGTSTLR, +304.207LVRPADINFLAC+57.021VM+15.995EC+57.021EGK+304.207, +304.207HGVLMEK+304.207, +304.207DAEEDDSLANSSDLLK+304.207, +304.207FAEALPSDEEGESYSK+304.207, +304.207SHHQDGSDNEEEVSK+304.207, +304.207ENSK+304.207PEESHLLAK+304.207, +304.207K+304.207M+15.995DELYPM+15.995EPEEEANGSEILAK+304.207, +304.207PELPQDGTSTLR, +304.207EVPEMEK+304.207, +304.207EVPEM+15.995EK+304.207, +304.207ELLQLSK+304.207PELPQDGTSTLR, +304.207LVRPADINFLAC+57.021VM+15.995EC+57.021EGK+304.207, +304.207HGVLMEK+304.207, +304.207DAEEDDSLANSSDLLK+304.207, +304.207FAEALPSDEEGESYSK+304.207, +304.207SHHQDGSDNEEEVSK+304.207, +304.207ENSK+304.207PEESHLLAK+304.207, +304.207K+304.207M+15.995DELYPM+15.995EPEEEANGSEILAK+304.207, +304.207PELPQDGTSTLR, +304.207EVPEMEK+304.207, +304.207EVPEM+15.995EK+304.207, +304.207ELLQLSK+304.207PELPQDGTSTLR, +304.207LVRPADINFLAC+57.021VM+15.995EC+57.021EGK+304.207, +304.207HGVLMEK+304.207, +304.207DAEEDDSLANSSDLLK+304.207, +304.207FAEALPSDEEGESYSK+304.207, +304.207SHHQDGSDNEEEVSK+304.207, +304.207ENSK+304.207PEESHLLAK+304.207, +304.207K+304.207M+15.995DELYPM+15.995EPEEEANGSEILAK+304.207, +304.207PELPQDGTSTLR, +304.207EVPEMEK+304.207, +304.207EVPEM+15.995EK+304.207, +304.207ELLQLSK+304.207PELPQDGTSTLR, +304.207LVRPADINFLAC+57.021VM+15.995EC+57.021EGK+304.207, +304.207HGVLMEK+304.207, +304.207DAEEDDSLANSSDLLK+304.207, +304.207FAEALPSDEEGESYSK+304.207, +304.207SHHQDGSDNEEEVSK+304.207, +304.207ENSK+304.207PEESHLLAK+304.207, +304.207K+304.207M+15.995DELYPM+15.995EPEEEANGSEILAK+304.207, +304.207PELPQDGTSTLR, +304.207EVPEMEK+304.207, +304.207EVPEM+15.995EK+304.207, +304.207ELLQLSK+304.207PELPQDGTSTLR, +304.207LVRPADINFLAC+57.021VM+15.995EC+57.021EGK+304.207, +304.207HGVLMEK+304.207, +304.207DAEEDDSLANSSDLLK+304.207, +304.207FAEALPSDEEGESYSK+304.207, +304.207SHHQDGSDNEEEVSK+304.207, +304.207ENSK+304.207PEESHLLAK+304.207, +304.207K+304.207M+15.995DELYPM+15.995EPEEEANGSEILAK+304.207, +304.207PELPQDGTSTLR, +304.207EVPEMEK+304.207, +304.207EVPEM+15.995EK+304.207, +304.207ELLQLSK+304.207PELPQDGTSTLR, +304.207LVRPADINFLAC+57.021VM+15.995EC+57.021EGK+304.207, +304.207HGVLMEK+304.207, +304.207DAEEDDSLANSSDLLK+304.207, +304.207FAEALPSDEEGESYSK+304.207, +304.207SHHQDGSDNEEEVSK+304.207, +304.207ENSK+304.207PEESHLLAK+304.207, +304.207K+304.207M+15.995DELYPM+15.995EPEEEANGSEILAK+304.207, +304.207PELPQDGTSTLR, +304.207EVPEMEK+304.207, +304.207EVPEM+15.995EK+304.207, +304.207ELLQLSK+304.207PELPQDGTSTLR, +304.207LVRPADINFLAC+57.021VM+15.995EC+57.021EGK+304.207, +304.207HGVLMEK+304.207, +304.207DAEEDDSLANSSDLLK+304.207, +304.207FAEALPSDEEGESYSK+304.207, +304.207SHHQDGSDNEEEVSK+304.207, +304.207ENSK+304.207PEESHLLAK+304.207, +304.207K+304.207M+15.995DELYPM+15.995EPEEEANGSEILAK+304.207, +304.207PELPQDGTSTLR, +304.207EVPEMEK+304.207, +304.207EVPEM+15.995EK+304.207, +304.207ELLQLSK+304.207PELPQDGTSTLR, +304.207LVRPADINFLAC+57.021VM+15.995EC+57.021EGK+304.207, +304.207HGVLMEK+304.207, +304.207DAEEDDSLANSSDLLK+304.207, +304.207FAEALPSDEEGESYSK+304.207, +304.207SHHQDGSDNEEEVSK+304.207, +304.207ENSK+304.207PEESHLLAK+304.207, +304.207K+304.207M+15.995DELYPM+15.995EPEEEANGSEILAK+304.207, +304.207PELPQDGTSTLR, +304.207EVPEMEK+304.207, +304.207EVPEM+15.995EK+304.207, +304.207ELLQLSK+304.207PELPQDGTSTLR, +304.207LVRPADINFLAC+57.021VM+15.995EC+57.021EGK+304.207, +304.207HGVLMEK+304.207, +304.207DAEEDDSLANSSDLLK+304.207, +304.207FAEALPSDEEGESYSK+304.207, +304.207SHHQDGSDNEEEVSK+304.207, +304.207ENSK+304.207PEESHLLAK+304.207, +304.207K+304.207M+15.995DELYPM+15.995EPEEEANGSEILAK+304.207, +304.207PELPQDGTSTLR, +304.207EVPEMEK+304.207, +304.207EVPEM+15.995EK+304.207, +304.207ELLQLSK+304.207PELPQDGTSTLR, +304.207LVRPADINFLAC+57.021VM+15.995EC+57.021EGK+304.207, +304.207HGVLMEK+304.207, +304.207DAEEDDSLANSSDLLK+304.207, +304.207FAEALPSDEEGESYSK+304.207, +304.207SHHQDGSDNEEEVSK+304.207, +304.207ENSK+304.207PEESHLLAK+304.207, +304.207K+304.207M+15.995DELYPM+15.995EPEEEANGSEILAK+304.207, +304.207PELPQDGTSTLR, +304.207EVPEMEK+304.207, +304.207EVPEM+15.995EK+304.207, +304.207ELLQLSK+304.207PELPQDGTSTLR, +304.207LVRPADINFLAC+57.021VM+15.995EC+57.021EGK+304.207, +304.207HGVLMEK+304.207, +304.207DAEEDDSLANSSDLLK+304.207, +304.207FAEALPSDEEGESYSK+304.207, +304.207SHHQDGSDNEEEVSK+304.207, +304.207ENSK+304.207PEESHLLAK+304.207, +304.207K+304.207M+15.995DELYPM+15.995EPEEEANGSEILAK+304.207, +304.207PELPQDGTSTLR, +304.207EVPEMEK+304.207, +304.207EVPEM+15.995EK+304.207, +304.207ELLQLSK+304.207PELPQDGTSTLR, +304.207LVRPADINFLAC+57.021VM+15.995EC+57.021EGK+304.207, +304.207HGVLMEK+304.207, +304.207DAEEDDSLANSSDLLK+304.207, +304.207FAEALPSDEEGESYSK+304.207, +304.207SHHQDGSDNEEEVSK+304.207, +304.207ENSK+304.207PEESHLLAK+304.207, +304.207K+304.207M+15.995DELYPM+15.995EPEEEANGSEILAK+304.207, +304.207PELPQDGTSTLR, +304.207EVPEMEK+304.207, +304.207EVPEM+15.995EK+304.207, +304.207ELLQLSK+304.207PELPQDGTSTLR, +304.207LVRPADINFLAC+57.021VM+15.995EC+57.021EGK+304.207, +304.207HGVLMEK+304.207, +304.207DAEEDDSLANSSDLLK+304.207, +304.207FAEALPSDEEGESYSK+304.207, +304.207SHHQDGSDNEEEVSK+304.207, +304.207ENSK+304.207PEESHLLAK+304.207, +304.207K+304.207M+15.995DELYPM+15.995EPEEEANGSEILAK+304.207, +304.207PELPQDGTSTLR, +304.207EVPEMEK+304.207, +304.207EVPEM+15.995EK+304.207, +304.207ELLQLSK+304.207PELPQDGTSTLR, +304.207LVRPADINFLAC+57.021VM+15.995EC+57.021EGK+304.207, +304.207HGVLMEK+304.207, +304.207DAEEDDSLANSSDLLK+304.207, +304.207FAEALPSDEEGESYSK+304.207, +304.207SHHQDGSDNEEEVSK+304.207, +304.207ENSK+304.207PEESHLLAK+304.207, +304.207K+304.207M+15.995DELYPM+15.995EPEEEANGSEILAK+304.207, +304.207PELPQDGTSTLR, +304.207EVPEMEK+304.207, +304.207EVPEM+15.995EK+304.207, +304.207ELLQLSK+304.207PELPQDGTSTLR, +304.207LVRPADINFLAC+57.021VM+15.995EC+57.021EGK+304.207, +304.207HGVLMEK+304.207, +304.207DAEEDDSLANSSDLLK+304.207, +304.207FAEALPSDEEGESYSK+304.207, +304.207SHHQDGSDNEEEVSK+304.207, +304.207ENSK+304.207PEESHLLAK+304.207, +304.207K+304.207M+15.995DELYPM+15.995EPEEEANGSEILAK+304.207, +304.207PELPQDGTSTLR, +304.207EVPEMEK+304.207, +304.207EVPEM+15.995EK+304.207, +304.207ELLQLSK+304.207PELPQDGTSTLR, +304.207LVRPADINFLAC+57.021VM+15.995EC+57.021EGK+304.207, +304.207HGVLMEK+304.207, +304.207DAEEDDSLANSSDLLK+304.207, +304.207FAEALPSDEEGESYSK+304.207, +304.207SHHQDGSDNEEEVSK+304.207, +304.207ENSK+304.207PEESHLLAK+304.207, +304.207K+304.207M+15.995DELYPM+15.995EPEEEANGSEILAK+304.207, +304.207PELPQDGTSTLR, +304.207EVPEMEK+304.207, +304.207EVPEM+15.995EK+304.207, +304.207ELLQLSK+304.207PELPQDGTSTLR, +304.207LVRPADINFLAC+57.021VM+15.995EC+57.021EGK+304.207, +304.207HGVLMEK+304.207, +304.207DAEEDDSLANSSDLLK+304.207, +304.207FAEALPSDEEGESYSK+304.207, +304.207SHHQDGSDNEEEVSK+304.207, +304.207ENSK+304.207PEESHLLAK+304.207, +304.207K+304.207M+15.995DELYPM+15.995EPEEEANGSEILAK+304.207, +304.207PELPQDGTSTLR, +304.207EVPEMEK+304.207, +304.207EVPEM+15.995EK+304.207, +304.207ELLQLSK+304.207PELPQDGTSTLR, +304.207LVRPADINFLAC+57.021VM+15.995EC+57.021EGK+304.207, +304.207HGVLMEK+304.207, +304.207DAEEDDSLANSSDLLK+304.207, +304.207FAEALPSDEEGESYSK+304.207, +304.207SHHQDGSDNEEEVSK+304.207, +304.207ENSK+304.207PEESHLLAK+304.207, +304.207K+304.207M+15.995DELYPM+15.995EPEEEANGSEILAK+304.207, +304.207PELPQDGTSTLR, +304.207EVPEMEK+304.207, +304.207EVPEM+15.995EK+304.207, +304.207ELLQLSK+304.207PELPQDGTSTLR, +304.207LVRPADINFLAC+57.021VM+15.995EC+57.021EGK+304.207, +304.207HGVLMEK+304.207, +304.207DAEEDDSLANSSDLLK+304.207, +304.207FAEALPSDEEGESYSK+304.207, +304.207SHHQDGSDNEEEVSK+304.207, +304.207ENSK+304.207PEESHLLAK+304.207, +304.207K+304.207M+15.995DELYPM+15.995EPEEEANGSEILAK+304.207, +304.207PELPQDGTSTLR, +304.207EVPEMEK+304.207, +304.207EVPEM+15.995EK+304.207, +304.207ELLQLSK+304.207PELPQDGTSTLR, +304.207LVRPADINFLAC+57.021VM+15.995EC+57.021EGK+304.207, +304.207HGVLMEK+304.207, +304.207DAEEDDSLANSSDLLK+304.207, +304.207FAEALPSDEEGESYSK+304.207, +304.207SHHQDGSDNEEEVSK+304.207, +304.207ENSK+304.207PEESHLLAK+304.207, +304.207K+304.207M+15.995DELYPM+15.995EPEEEANGSEILAK+304.207, +304.207PELPQDGTSTLR, +304.207EVPEMEK+304.207, +304.207EVPEM+15.995EK+304.207, +304.207ELLQLSK+304.207PELPQDGTSTLR, +304.207LVRPADINFLAC+57.021VM+15.995EC+57.021EGK+304.207, +304.207HGVLMEK+304.207, +304.207DAEEDDSLANSSDLLK+304.207, +304.207FAEALPSDEEGESYSK+304.207, +304.207SHHQDGSDNEEEVSK+304.207, +304.207ENSK+304.207PEESHLLAK+304.207, +304.207K+304.207M+15.995DELYPM+15.995EPEEEANGSEILAK+304.207, +304.207PELPQDGTSTLR, +304.207EVPEMEK+304.207, +304.207EVPEM+15.995EK+304.207, +304.207ELLQLSK+304.207PELPQDGTSTLR, +304.207LVRPADINFLAC+57.021VM+15.995EC+57.021EGK+304.207, +304.207HGVLMEK+304.207, +304.207DAEEDDSLANSSDLLK+304.207, +304.207FAEALPSDEEGESYSK+304.207, +304.207SHHQDGSDNEEEVSK+304.207, +304.207ENSK+304.207PEESHLLAK+304.207, +304.207K+304.207M+15.995DELYPM+15.995EPEEEANGSEILAK+304.207, +304.207PELPQDGTSTLR, +304.207EVPEMEK+304.207, +304.207EVPEM+15.995EK+304.207, +304.207ELLQLSK+304.207PELPQDGTSTLR, +304.207LVRPADINFLAC+57.021VM+15.995EC+57.021EGK+304.207, +304.207HGVLMEK+304.207, +304.207DAEEDDSLANSSDLLK+304.207, +304.207FAEALPSDEEGESYSK+304.207, +304.207SHHQDGSDNEEEVSK+304.207, +304.207ENSK+304.207PEESHLLAK+304.207, +304.207K+304.207M+15.995DELYPM+15.995EPEEEANGSEILAK+304.207, +304.207PELPQDGTSTLR, +304.207EVPEMEK+304.207, +304.207EVPEM+15.995EK+304.207, +304.207ELLQLSK+304.207PELPQDGTSTLR, +304.207LVRPADINFLAC+57.021VM+15.995EC+57.021EGK+304.207, +304.207HGVLMEK+304.207, +304.207DAEEDDSLANSSDLLK+304.207, +304.207FAEALPSDEEGESYSK+304.207, +304.207SHHQDGSDNEEEVSK+304.207, +304.207ENSK+304.207PEESHLLAK+304.207, +304.207K+304.207M+15.995DELYPM+15.995EPEEEANGSEILAK+304.207, +304.207PELPQDGTSTLR, +304.207EVPEMEK+304.207, +304.207EVPEM+15.995EK+304.207, +304.207ELLQLSK+304.207PELPQDGTSTLR, +304.207LVRPADINFLAC+57.021VM+15.995EC+57.021EGK+304.207, +304.207HGVLMEK+304.207, +304.207DAEEDDSLANSSDLLK+304.207, +304.207FAEALPSDEEGESYSK+304.207, +304.207SHHQDGSDNEEEVSK+304.207, +304.207ENSK+304.207PEESHLLAK+304.207, +304.207K+304.207M+15.995DELYPM+15.995EPEEEANGSEILAK+304.207, +304.207PELPQDGTSTLR, +304.207EVPEMEK+304.207, +304.207EVPEM+15.995EK+304.207, +304.207ELLQLSK+304.207PELPQDGTSTLR, +304.207LVRPADINFLAC+57.021VM+15.995EC+57.021EGK+304.207, +304.207HGVLMEK+304.207, +304.207DAEEDDSLANSSDLLK+304.207, +304.207FAEALPSDEEGESYSK+304.207, +304.207SHHQDGSDNEEEVSK+304.207, +304.207ENSK+304.207PEESHLLAK+304.207, +304.207K+304.207M+15.995DELYPM+15.995EPEEEANGSEILAK+304.207, +304.207PELPQDGTSTLR, +304.207EVPEMEK+304.207, +304.207EVPEM+15.995EK+304.207, +304.207ELLQLSK+304.207PELPQDGTSTLR, +304.207LVRPADINFLAC+57.021VM+15.995EC+57.021EGK+304.207, +304.207HGVLMEK+304.207, +304.207DAEEDDSLANSSDLLK+304.207, +304.207FAEALPSDEEGESYSK+304.207, +304.207SHHQDGSDNEEEVSK+304.207, +304.207ENSK+304.207PEESHLLAK+304.207, +304.207K+304.207M+15.995DELYPM+15.995EPEEEANGSEILAK+304.207, +304.207PELPQDGTSTLR, +304.207EVPEMEK+304.207, +304.207EVPEM+15.995EK+304.207, +304.207ELLQLSK+304.207PELPQDGTSTLR, +304.207LVRPADINFLAC+57.021VM+15.995EC+57.021EGK+304.207, +304.207HGVLMEK+304.207, +304.207DAEEDDSLANSSDLLK+304.207, +304.207FAEALPSDEEGESYSK+304.207, +304.207SHHQDGSDNEEEVSK+304.207, +304.207ENSK+304.207PEESHLLAK+304.207, +304.207K+304.207M+15.995DELYPM+15.995EPEEEANGSEILAK+304.207, +304.207PELPQDGTSTLR, +304.207EVPEMEK+304.207, +304.207EVPEM+15.995EK+304.207, +304.207ELLQLSK+304.207PELPQDGTSTLR, +304.207LVRPADINFLAC+57.021VM+15.995EC+57.021EGK+304.207, +304.207HGVLMEK+304.207, +304.207DAEEDDSLANSSDLLK+304.207, +304.207FAEALPSDEEGESYSK+304.207, +304.207SHHQDGSDNEEEVSK+304.207, +304.207ENSK+304.207PEESHLLAK+304.207, +304.207K+304.207M+15.995DELYPM+15.995EPEEEANGSEILAK+304.207, +304.207PELPQDGTSTLR, +304.207EVPEMEK+304.207, +304.207EVPEM+15.995EK+304.207, +304.207ELLQLSK+304.207PELPQDGTSTLR, +304.207LVRPADINFLAC+57.021VM+15.995EC+57.021EGK+304.207, +304.207HGVLMEK+304.207, +304.207DAEEDDSLANSSDLLK+304.207, +304.207FAEALPSDEEGESYSK+304.207, +304.207SHHQDGSDNEEEVSK+304.207, +304.207ENSK+304.207PEESHLLAK+304.207, +304.207K+304.207M+15.995DELYPM+15.995EPEEEANGSEILAK+304.207, +304.207PELPQDGTSTLR, +304.207EVPEMEK+304.207, +304.207EVPEM+15.995EK+304.207, +304.207ELLQLSK+304.207PELPQDGTSTLR, +304.207LVRPADINFLAC+57.021VM+15.995EC+57.021EGK+304.207, +304.207HGVLMEK+304.207, +304.207DAEEDDSLANSSDLLK+304.207, +304.207FAEALPSDEEGESYSK+304.207, +304.207SHHQDGSDNEEEVSK+304.207, +304.207ENSK+304.207PEESHLLAK+304.207, +304.207K+304.207M+15.995DELYPM+15.995EPEEEANGSEILAK+304.207, +304.207PELPQDGTSTLR, +304.207EVPEMEK+304.207, +304.207EVPEM+15.995EK+304.207, +304.207ELLQLSK+304.207PELPQDGTSTLR, +304.207LVRPADINFLAC+57.021VM+15.995EC+57.021EGK+304.207, +304.207HGVLMEK+304.207, +304.207DAEEDDSLANSSDLLK+304.207, +304.207FAEALPSDEEGESYSK+304.207, +304.207SHHQDGSDNEEEVSK+304.207, +304.207ENSK+304.207PEESHLLAK+304.207, +304.207K+304.207M+15.995DELYPM+15.995EPEEEANGSEILAK+304.207, +304.207PELPQDGTSTLR, +304.207EVPEMEK+304.207, +304.207EVPEM+15.995EK+304.207, +304.207ELLQLSK+304.207PELPQDGTSTLR, +304.207LVRPADINFLAC+57.021VM+15.995EC+57.021EGK+304.207, +304.207HGVLMEK+304.207, +304.207DAEEDDSLANSSDLLK+304.207, +304.207FAEALPSDEEGESYSK+304.207, +304.207SHHQDGSDNEEEVSK+304.207, +304.207ENSK+304.207PEESHLLAK+304.207, +304.207K+304.207M+15.995DELYPM+15.995EPEEEANGSEILAK+304.207, +304.207PELPQDGTSTLR, +304.207EVPEMEK+304.207, +304.207EVPEM+15.995EK+304.207, +304.207ELLQLSK+304.207PELPQDGTSTLR, +304.207LVRPADINFLAC+57.021VM+15.995EC+57.021EGK+304.207, +304.207HGVLMEK+304.207, +304.207DAEEDDSLANSSDLLK+304.207, +304.207FAEALPSDEEGESYSK+304.207, +304.207SHHQDGSDNEEEVSK+304.207, +304.207ENSK+304.207PEESHLLAK+304.207, +304.207K+304.207M+15.995DELYPM+15.995EPEEEANGSEILAK+304.207, +304.207PELPQDGTSTLR, +304.207EVPEMEK+304.207, +304.207EVPEM+15.995EK+304.207, +304.207ELLQLSK+304.207PELPQDGTSTLR, +304.207LVRPADINFLAC+57.021VM+15.995EC+57.021EGK+304.207, +304.207HGVLMEK+304.207, +304.207DAEEDDSLANSSDLLK+304.207, +304.207FAEALPSDEEGESYSK+304.207, +304.207SHHQDGSDNEEEVSK+304.207, +304.207ENSK+304.207PEESHLLAK+304.207, +304.207K+304.207M+15.995DELYPM+15.995EPEEEANGSEILAK+304.207, +304.207PELPQDGTSTLR, +304.207EVPEMEK+304.207, +304.207EVPEM+15.995EK+304.207, +304.207ELLQLSK+304.207PELPQDGTSTLR, +304.207LVRPADINFLAC+57.021VM+15.995EC+57.021EGK+304.207, +304.207HGVLMEK+304.207, +304.207DAEEDDSLANSSDLLK+304.207, +304.207FAEALPSDEEGESYSK+304.207, +304.207SHHQDGSDNEEEVSK+304.207, +304.207ENSK+304.207PEESHLLAK+304.207, +304.207K+304.207M+15.995DELYPM+15.995EPEEEANGSEILAK+304.207, +304.207PELPQDGTSTLR, +304.207EVPEMEK+304.207, +304.207EVPEM+15.995EK+304.207, +304.207ELLQLSK+304.207PELPQDGTSTLR, +304.207LVRPADINFLAC+57.021VM+15.995EC+57.021EGK+304.207, +304.207HGVLMEK+304.207, +304.207DAEEDDSLANSSDLLK+304.207, +304.207FAEALPSDEEGESYSK+304.207, +304.207SHHQDGSDNEEEVSK+304.207, +304.207ENSK+304.207PEESHLLAK+304.207, +304.207K+304.207M+15.995DELYPM+15.995EPEEEANGSEILAK+304.207, +304.207PELPQDGTSTLR, +304.207EVPEMEK+304.207, +304.207EVPEM+15.995EK+304.207, +304.207ELLQLSK+304.207PELPQDGTSTLR, +304.207LVRPADINFLAC+57.021VM+15.995EC+57.021EGK+304.207, +304.207HGVLMEK+304.207, +304.207DAEEDDSLANSSDLLK+304.207, +304.207FAEALPSDEEGESYSK+304.207, +304.207SHHQDGSDNEEEVSK+304.207, +304.207ENSK+304.207PEESHLLAK+304.207, +304.207K+304.207M+15.995DELYPM+15.995EPEEEANGSEILAK+304.207, +304.207PELPQDGTSTLR, +304.207EVPEMEK+304.207, +304.207EVPEM+15.995EK+304.207, +304.207ELLQLSK+304.207PELPQDGTSTLR, +304.207LVRPADINFLAC+57.021VM+15.995EC+57.021EGK+304.207, +304.207HGVLMEK+304.207, +304.207DAEEDDSLANSSDLLK+304.207, +304.207FAEALPSDEEGESYSK+304.207, +304.207SHHQDGSDNEEEVSK+304.207, +304.207ENSK+304.207PEESHLLAK+304.207, +304.207K+304.207M+15.995DELYPM+15.995EPEEEANGSEILAK+304.207, +304.207PELPQDGTSTLR, +304.207EVPEMEK+304.207, +304.207EVPEM+15.995EK+304.207, +304.207ELLQLSK+304.207PELPQDGTSTLR, +304.207LVRPADINFLAC+57.021VM+15.995EC+57.021EGK+304.207, +304.207HGVLMEK+304.207, +304.207DAEEDDSLANSSDLLK+304.207, +304.207FAEALPSDEEGESYSK+304.207, +304.207SHHQDGSDNEEEVSK+304.207, +304.207ENSK+304.207PEESHLLAK+304.207, +304.207K+304.207M+15.995DELYPM+15.995EPEEEANGSEILAK+304.207, +304.207PELPQDGTSTLR, +304.207EVPEMEK+304.207, +304.207EVPEM+15.995EK+304.207, +304.207ELLQLSK+304.207PELPQDGTSTLR, +304.207LVRPADINFLAC+57.021VM+15.995EC+57.021EGK+304.207, +304.207HGVLMEK+304.207, +304.207DAEEDDSLANSSDLLK+304.207, +304.207FAEALPSDEEGESYSK+304.207, +304.207SHHQDGSDNEEEVSK+304.207, +304.207ENSK+304.207PEESHLLAK+304.207, +304.207K+304.207M+15.995DELYPM+15.995EPEEEANGSEILAK+304.207, +304.207PELPQDGTSTLR, +304.207EVPEMEK+304.207, +304.207EVPEM+15.995EK+304.207, +304.207ELLQLSK+304.207PELPQDGTSTLR, +304.207LVRPADINFLAC+57.021VM+15.995EC+57.021EGK+304.207, +304.207HGVLMEK+304.207, +304.207DAEEDDSLANSSDLLK+304.207, +304.207FAEALPSDEEGESYSK+304.207, +304.207SHHQDGSDNEEEVSK+304.207, +304.207ENSK+304.207PEESHLLAK+304.207, +304.207K+304.207M+15.995DELYPM+15.995EPEEEANGSEILAK+304.207, +304.207PELPQDGTSTLR, +304.207EVPEMEK+304.207, +304.207EVPEM+15.995EK+304.207, +304.207ELLQLSK+304.207PELPQDGTSTLR, +304.207LVRPADINFLAC+57.021VM+15.995EC+57.021EGK+304.207, +304.207HGVLMEK+304.207, +304.207DAEEDDSLANSSDLLK+304.207, +304.207FAEALPSDEEGESYSK+304.207, +304.207SHHQDGSDNEEEVSK+304.207, +304.207ENSK+304.207PEESHLLAK+304.207, +304.207K+304.207M+15.995DELYPM+15.995EPEEEANGSEILAK+304.207, +304.207PELPQDGTSTLR, +304.207EVPEMEK+304.207, +304.207EVPEM+15.995EK+304.207, +304.207ELLQLSK+304.207PELPQDGTSTLR, +304.207LVRPADINFLAC+57.021VM+15.995EC+57.021EGK+304.207, +304.207HGVLMEK+304.207, +304.207DAEEDDSLANSSDLLK+304.207, +304.207FAEALPSDEEGESYSK+304.207, +304.207SHHQDGSDNEEEVSK+304.207, +304.207ENSK+304.207PEESHLLAK+304.207, +304.207K+304.207M+15.995DELYPM+15.995EPEEEANGSEILAK+304.207, +304.207PELPQDGTSTLR, +304.207EVPEMEK+304.207, +304.207EVPEM+15.995EK+304.207, +304.207ELLQLSK+304.207PELPQDGTSTLR, +304.207LVRPADINFLAC+57.021VM+15.995EC+57.021EGK+304.207, +304.207HGVLMEK+304.207, +304.207DAEEDDSLANSSDLLK+304.207, +304.207FAEALPSDEEGESYSK+304.207, +304.207SHHQDGSDNEEEVSK+304.207, +304.207ENSK+304.207PEESHLLAK+304.207, +304.207K+304.207M+15.995DELYPM+15.995EPEEEANGSEILAK+304.207, +304.207PELPQDGTSTLR, +304.207EVPEMEK+304.207, +304.207EVPEM+15.995EK+304.207, +304.207ELLQLSK+304.207PELPQDGTSTLR, +304.207LVRPADINFLAC+57.021VM+15.995EC+57.021EGK+304.207, +304.207HGVLMEK+304.207, +304.207DAEEDDSLANSSDLLK+304.207, +304.207FAEALPSDEEGESYSK+304.207, +304.207SHHQDGSDNEEEVSK+304.207, +304.207ENSK+304.207PEESHLLAK+304.207, +304.207K+304.207M+15.995DELYPM+15.995EPEEEANGSEILAK+304.207, +304.207PELPQDGTSTLR, +304.207EVPEMEK+304.207, +304.207EVPEM+15.995EK+304.207, +304.207ELLQLSK+304.207PELPQDGTSTLR, +304.207LVRPADINFLAC+57.021VM+15.995EC+57.021EGK+304.207, +304.207HGVLMEK+304.207, +304.207DAEEDDSLANSSDLLK+304.207, +304.207FAEALPSDEEGESYSK+304.207, +304.207SHHQDGSDNEEEVSK+304.207, +304.207ENSK+304.207PEESHLLAK+304.207, +304.207K+304.207M+15.995DELYPM+15.995EPEEEANGSEILAK+304.207, +304.207PELPQDGTSTLR, +304.207EVPEMEK+304.207, +304.207EVPEM+15.995EK+304.207, +304.207ELLQLSK+304.207PELPQDGTSTLR, +304.207LVRPADINFLAC+57.021VM+15.995EC+57.021EGK+304.207, +304.207HGVLMEK+304.207, +304.207DAEEDDSLANSSDLLK+304.207, +304.207FAEALPSDEEGESYSK+304.207, +304.207SHHQDGSDNEEEVSK+304.207, +304.207ENSK+304.207PEESHLLAK+304.207, +304.207K+304.207M+15.995DELYPM+15.995EPEEEANGSEILAK+304.207, +304.207PELPQDGTSTLR, +304.207EVPEMEK+304.207, +304.207EVPEM+15.995EK+304.207, +304.207ELLQLSK+304.207PELPQDGTSTLR, +304.207LVRPADINFLAC+57.021VM+15.995EC+57.021EGK+304.207, +304.207HGVLMEK+304.207, +304.207DAEEDDSLANSSDLLK+304.207, +304.207FAEALPSDEEGESYSK+304.207, +304.207SHHQDGSDNEEEVSK+304.207, +304.207ENSK+304.207PEESHLLAK+304.207, +304.207K+304.207M+15.995DELYPM+15.995EPEEEANGSEILAK+304.207, +304.207PELPQDGTSTLR, +304.207EVPEMEK+304.207, +304.207EVPEM+15.995EK+304.207, +304.207ELLQLSK+304.207PELPQDGTSTLR, +304.207LVRPADINFLAC+57.021VM+15.995EC+57.021EGK+304.207, +304.207HGVLMEK+304.207, +304.207DAEEDDSLANSSDLLK+304.207, +304.207FAEALPSDEEGESYSK+304.207, +304.207SHHQDGSDNEEEVSK+304.207, +304.207ENSK+304.207PEESHLLAK+304.207, +304.207K+304.207M+15.995DELYPM+15.995EPEEEANGSEILAK+304.207, +304.207PELPQDGTSTLR, +304.207EVPEMEK+304.207, +304.207EVPEM+15.995EK+304.207, +304.207ELLQLSK+304.207PELPQDGTSTLR, +304.207LVRPADINFLAC+57.021VM+15.995EC+57.021EGK+304.207, +304.207HGVLMEK+304.207	proteoform detection criteria not met	NA	NA	NA	NA	NA	NA	NA	NA	NA	NA	NA	NA	NA	NA	NA	NA	NA	NA	NA	NA	NA	NA	NA	NA	NA	NA	NA	NA	NA	NA	NA	NA	NA	NA	NA	NA	NA	NA	NA	NA	NA	NA	NA	NA	NA	NA	NA	NA	NA	NA	NA	NA	NA	NA	NA	NA	NA	NA	NA	NA	NA	NA	NA	NA	1	0.9460714429174334	0.7551069725135522	0.5371883119976824	0.36149215263386675	0.2885566934861441	0.3143027015968697	0.3018032026279229	NA	NA	NA	NA	NA	NA	NA	NA	NA	NA	NA	NA	NA	NA	NA	NA	NA	NA	NA	NA	NA	NA	NA	NA	NA	NA	NA	NA	NA	NA	NA	NA	NA	NA	NA	NA	NA	NA	NA	NA	NA	NA	NA	NA	NA	NA	NA	NA	1	0.8459728275132283	0.9891341553909997	0.5829425524914598	0.4625673495620171	0.37697419933135173	0.2840440232251409	0.2635719940243663	NA	NA	NA	NA	NA	NA	NA	NA	NA	NA	NA	NA	NA	NA	NA	NA	1	1.0304377243884388	0.904922257010334	0.5728984644610037	0.34539577090409723	0.3311753007407851	0.25758238391643473	0.21592458740832313	NA	NA	NA	NA	NA	NA	NA	NA	NA	NA	NA	NA	NA	NA	NA	NA	1	0.9902572709075511	0.9212538692538846	0.5866663482743759	0.46222879484362384	0.383804536239234	0.47273981479015886	0.49591039392628095
PEX11B	0	PEX11B_0	+304.207HGASPELQK+304.207, +304.207GHPPLLLDVVR, +304.207QLESHLSLGR, +304.207ALYFAC+57.021DNVLWAGK+304.207, +304.207NAC+57.021DLFIPLDK+304.207, +304.207LGNSADALESAK+304.207, +304.207HGASPELQK+304.207, +304.207GHPPLLLDVVR, +304.207QLESHLSLGR, +304.207ALYFAC+57.021DNVLWAGK+304.207, +304.207NAC+57.021DLFIPLDK+304.207, +304.207LGNSADALESAK+304.207, +304.207HGASPELQK+304.207, +304.207GHPPLLLDVVR, +304.207QLESHLSLGR, +304.207ALYFAC+57.021DNVLWAGK+304.207, +304.207NAC+57.021DLFIPLDK+304.207, +304.207LGNSADALESAK+304.207, +304.207HGASPELQK+304.207, +304.207GHPPLLLDVVR, +304.207QLESHLSLGR, +304.207ALYFAC+57.021DNVLWAGK+304.207, +304.207NAC+57.021DLFIPLDK+304.207, +304.207LGNSADALESAK+304.207, +304.207HGASPELQK+304.207, +304.207GHPPLLLDVVR, +304.207QLESHLSLGR, +304.207ALYFAC+57.021DNVLWAGK+304.207, +304.207NAC+57.021DLFIPLDK+304.207, +304.207LGNSADALESAK+304.207, +304.207HGASPELQK+304.207, +304.207GHPPLLLDVVR, +304.207QLESHLSLGR, +304.207ALYFAC+57.021DNVLWAGK+304.207, +304.207NAC+57.021DLFIPLDK+304.207, +304.207LGNSADALESAK+304.207, +304.207HGASPELQK+304.207, +304.207GHPPLLLDVVR, +304.207QLESHLSLGR, +304.207ALYFAC+57.021DNVLWAGK+304.207, +304.207NAC+57.021DLFIPLDK+304.207, +304.207LGNSADALESAK+304.207, +304.207HGASPELQK+304.207, +304.207GHPPLLLDVVR, +304.207QLESHLSLGR, +304.207ALYFAC+57.021DNVLWAGK+304.207, +304.207NAC+57.021DLFIPLDK+304.207, +304.207LGNSADALESAK+304.207, +304.207HGASPELQK+304.207, +304.207GHPPLLLDVVR, +304.207QLESHLSLGR, +304.207ALYFAC+57.021DNVLWAGK+304.207, +304.207NAC+57.021DLFIPLDK+304.207, +304.207LGNSADALESAK+304.207, +304.207HGASPELQK+304.207, +304.207GHPPLLLDVVR, +304.207QLESHLSLGR, +304.207ALYFAC+57.021DNVLWAGK+304.207, +304.207NAC+57.021DLFIPLDK+304.207, +304.207LGNSADALESAK+304.207, +304.207HGASPELQK+304.207, +304.207GHPPLLLDVVR, +304.207QLESHLSLGR, +304.207ALYFAC+57.021DNVLWAGK+304.207, +304.207NAC+57.021DLFIPLDK+304.207, +304.207LGNSADALESAK+304.207, +304.207HGASPELQK+304.207, +304.207GHPPLLLDVVR, +304.207QLESHLSLGR, +304.207ALYFAC+57.021DNVLWAGK+304.207, +304.207NAC+57.021DLFIPLDK+304.207, +304.207LGNSADALESAK+304.207, +304.207HGASPELQK+304.207, +304.207GHPPLLLDVVR, +304.207QLESHLSLGR, +304.207ALYFAC+57.021DNVLWAGK+304.207, +304.207NAC+57.021DLFIPLDK+304.207, +304.207LGNSADALESAK+304.207, +304.207HGASPELQK+304.207, +304.207GHPPLLLDVVR, +304.207QLESHLSLGR, +304.207ALYFAC+57.021DNVLWAGK+304.207, +304.207NAC+57.021DLFIPLDK+304.207, +304.207LGNSADALESAK+304.207, +304.207HGASPELQK+304.207, +304.207GHPPLLLDVVR, +304.207QLESHLSLGR, +304.207ALYFAC+57.021DNVLWAGK+304.207, +304.207NAC+57.021DLFIPLDK+304.207, +304.207LGNSADALESAK+304.207, +304.207HGASPELQK+304.207, +304.207GHPPLLLDVVR, +304.207QLESHLSLGR, +304.207ALYFAC+57.021DNVLWAGK+304.207, +304.207NAC+57.021DLFIPLDK+304.207, +304.207LGNSADALESAK+304.207, +304.207HGASPELQK+304.207, +304.207GHPPLLLDVVR, +304.207QLESHLSLGR, +304.207ALYFAC+57.021DNVLWAGK+304.207, +304.207NAC+57.021DLFIPLDK+304.207, +304.207LGNSADALESAK+304.207, +304.207HGASPELQK+304.207, +304.207GHPPLLLDVVR, +304.207QLESHLSLGR, +304.207ALYFAC+57.021DNVLWAGK+304.207, +304.207NAC+57.021DLFIPLDK+304.207, +304.207LGNSADALESAK+304.207, +304.207HGASPELQK+304.207, +304.207GHPPLLLDVVR, +304.207QLESHLSLGR, +304.207ALYFAC+57.021DNVLWAGK+304.207, +304.207NAC+57.021DLFIPLDK+304.207, +304.207LGNSADALESAK+304.207, +304.207HGASPELQK+304.207, +304.207GHPPLLLDVVR, +304.207QLESHLSLGR, +304.207ALYFAC+57.021DNVLWAGK+304.207, +304.207NAC+57.021DLFIPLDK+304.207, +304.207LGNSADALESAK+304.207, +304.207HGASPELQK+304.207, +304.207GHPPLLLDVVR, +304.207QLESHLSLGR, +304.207ALYFAC+57.021DNVLWAGK+304.207, +304.207NAC+57.021DLFIPLDK+304.207, +304.207LGNSADALESAK+304.207, +304.207HGASPELQK+304.207, +304.207GHPPLLLDVVR, +304.207QLESHLSLGR, +304.207ALYFAC+57.021DNVLWAGK+304.207, +304.207NAC+57.021DLFIPLDK+304.207, +304.207LGNSADALESAK+304.207, +304.207HGASPELQK+304.207, +304.207GHPPLLLDVVR, +304.207QLESHLSLGR, +304.207ALYFAC+57.021DNVLWAGK+304.207, +304.207NAC+57.021DLFIPLDK+304.207, +304.207LGNSADALESAK+304.207, +304.207HGASPELQK+304.207, +304.207GHPPLLLDVVR, +304.207QLESHLSLGR, +304.207ALYFAC+57.021DNVLWAGK+304.207, +304.207NAC+57.021DLFIPLDK+304.207, +304.207LGNSADALESAK+304.207, +304.207HGASPELQK+304.207, +304.207GHPPLLLDVVR, +304.207QLESHLSLGR, +304.207ALYFAC+57.021DNVLWAGK+304.207, +304.207NAC+57.021DLFIPLDK+304.207, +304.207LGNSADALESAK+304.207, +304.207HGASPELQK+304.207, +304.207GHPPLLLDVVR, +304.207QLESHLSLGR, +304.207ALYFAC+57.021DNVLWAGK+304.207, +304.207NAC+57.021DLFIPLDK+304.207, +304.207LGNSADALESAK+304.207, +304.207HGASPELQK+304.207, +304.207GHPPLLLDVVR, +304.207QLESHLSLGR, +304.207ALYFAC+57.021DNVLWAGK+304.207, +304.207NAC+57.021DLFIPLDK+304.207, +304.207LGNSADALESAK+304.207, +304.207HGASPELQK+304.207, +304.207GHPPLLLDVVR, +304.207QLESHLSLGR, +304.207ALYFAC+57.021DNVLWAGK+304.207, +304.207NAC+57.021DLFIPLDK+304.207, +304.207LGNSADALESAK+304.207, +304.207HGASPELQK+304.207, +304.207GHPPLLLDVVR, +304.207QLESHLSLGR, +304.207ALYFAC+57.021DNVLWAGK+304.207, +304.207NAC+57.021DLFIPLDK+304.207, +304.207LGNSADALESAK+304.207, +304.207HGASPELQK+304.207, +304.207GHPPLLLDVVR, +304.207QLESHLSLGR, +304.207ALYFAC+57.021DNVLWAGK+304.207, +304.207NAC+57.021DLFIPLDK+304.207, +304.207LGNSADALESAK+304.207, +304.207HGASPELQK+304.207, +304.207GHPPLLLDVVR, +304.207QLESHLSLGR, +304.207ALYFAC+57.021DNVLWAGK+304.207, +304.207NAC+57.021DLFIPLDK+304.207, +304.207LGNSADALESAK+304.207, +304.207HGASPELQK+304.207, +304.207GHPPLLLDVVR, +304.207QLESHLSLGR, +304.207ALYFAC+57.021DNVLWAGK+304.207, +304.207NAC+57.021DLFIPLDK+304.207, +304.207LGNSADALESAK+304.207, +304.207HGASPELQK+304.207, +304.207GHPPLLLDVVR, +304.207QLESHLSLGR, +304.207ALYFAC+57.021DNVLWAGK+304.207, +304.207NAC+57.021DLFIPLDK+304.207, +304.207LGNSADALESAK+304.207, +304.207HGASPELQK+304.207, +304.207GHPPLLLDVVR, +304.207QLESHLSLGR, +304.207ALYFAC+57.021DNVLWAGK+304.207, +304.207NAC+57.021DLFIPLDK+304.207, +304.207LGNSADALESAK+304.207, +304.207HGASPELQK+304.207, +304.207GHPPLLLDVVR, +304.207QLESHLSLGR, +304.207ALYFAC+57.021DNVLWAGK+304.207, +304.207NAC+57.021DLFIPLDK+304.207, +304.207LGNSADALESAK+304.207, +304.207HGASPELQK+304.207, +304.207GHPPLLLDVVR, +304.207QLESHLSLGR, +304.207ALYFAC+57.021DNVLWAGK+304.207, +304.207NAC+57.021DLFIPLDK+304.207, +304.207LGNSADALESAK+304.207, +304.207HGASPELQK+304.207, +304.207GHPPLLLDVVR, +304.207QLESHLSLGR, +304.207ALYFAC+57.021DNVLWAGK+304.207, +304.207NAC+57.021DLFIPLDK+304.207, +304.207LGNSADALESAK+304.207, +304.207HGASPELQK+304.207, +304.207GHPPLLLDVVR, +304.207QLESHLSLGR, +304.207ALYFAC+57.021DNVLWAGK+304.207, +304.207NAC+57.021DLFIPLDK+304.207, +304.207LGNSADALESAK+304.207, +304.207HGASPELQK+304.207, +304.207GHPPLLLDVVR, +304.207QLESHLSLGR, +304.207ALYFAC+57.021DNVLWAGK+304.207, +304.207NAC+57.021DLFIPLDK+304.207, +304.207LGNSADALESAK+304.207, +304.207HGASPELQK+304.207, +304.207GHPPLLLDVVR, +304.207QLESHLSLGR, +304.207ALYFAC+57.021DNVLWAGK+304.207, +304.207NAC+57.021DLFIPLDK+304.207, +304.207LGNSADALESAK+304.207, +304.207HGASPELQK+304.207, +304.207GHPPLLLDVVR, +304.207QLESHLSLGR, +304.207ALYFAC+57.021DNVLWAGK+304.207, +304.207NAC+57.021DLFIPLDK+304.207, +304.207LGNSADALESAK+304.207, +304.207HGASPELQK+304.207, +304.207GHPPLLLDVVR, +304.207QLESHLSLGR, +304.207ALYFAC+57.021DNVLWAGK+304.207, +304.207NAC+57.021DLFIPLDK+304.207, +304.207LGNSADALESAK+304.207, +304.207HGASPELQK+304.207, +304.207GHPPLLLDVVR, +304.207QLESHLSLGR, +304.207ALYFAC+57.021DNVLWAGK+304.207, +304.207NAC+57.021DLFIPLDK+304.207, +304.207LGNSADALESAK+304.207, +304.207HGASPELQK+304.207, +304.207GHPPLLLDVVR, +304.207QLESHLSLGR, +304.207ALYFAC+57.021DNVLWAGK+304.207, +304.207NAC+57.021DLFIPLDK+304.207, +304.207LGNSADALESAK+304.207, +304.207HGASPELQK+304.207, +304.207GHPPLLLDVVR, +304.207QLESHLSLGR, +304.207ALYFAC+57.021DNVLWAGK+304.207, +304.207NAC+57.021DLFIPLDK+304.207, +304.207LGNSADALESAK+304.207, +304.207HGASPELQK+304.207, +304.207GHPPLLLDVVR, +304.207QLESHLSLGR, +304.207ALYFAC+57.021DNVLWAGK+304.207, +304.207NAC+57.021DLFIPLDK+304.207, +304.207LGNSADALESAK+304.207, +304.207HGASPELQK+304.207, +304.207GHPPLLLDVVR, +304.207QLESHLSLGR, +304.207ALYFAC+57.021DNVLWAGK+304.207, +304.207NAC+57.021DLFIPLDK+304.207, +304.207LGNSADALESAK+304.207, +304.207HGASPELQK+304.207, +304.207GHPPLLLDVVR, +304.207QLESHLSLGR, +304.207ALYFAC+57.021DNVLWAGK+304.207, +304.207NAC+57.021DLFIPLDK+304.207, +304.207LGNSADALESAK+304.207, +304.207HGASPELQK+304.207, +304.207GHPPLLLDVVR, +304.207QLESHLSLGR, +304.207ALYFAC+57.021DNVLWAGK+304.207, +304.207NAC+57.021DLFIPLDK+304.207, +304.207LGNSADALESAK+304.207, +304.207HGASPELQK+304.207, +304.207GHPPLLLDVVR, +304.207QLESHLSLGR, +304.207ALYFAC+57.021DNVLWAGK+304.207, +304.207NAC+57.021DLFIPLDK+304.207, +304.207LGNSADALESAK+304.207, +304.207HGASPELQK+304.207, +304.207GHPPLLLDVVR, +304.207QLESHLSLGR, +304.207ALYFAC+57.021DNVLWAGK+304.207, +304.207NAC+57.021DLFIPLDK+304.207, +304.207LGNSADALESAK+304.207, +304.207HGASPELQK+304.207, +304.207GHPPLLLDVVR, +304.207QLESHLSLGR, +304.207ALYFAC+57.021DNVLWAGK+304.207, +304.207NAC+57.021DLFIPLDK+304.207, +304.207LGNSADALESAK+304.207, +304.207HGASPELQK+304.207, +304.207GHPPLLLDVVR, +304.207QLESHLSLGR, +304.207ALYFAC+57.021DNVLWAGK+304.207, +304.207NAC+57.021DLFIPLDK+304.207, +304.207LGNSADALESAK+304.207, +304.207HGASPELQK+304.207, +304.207GHPPLLLDVVR, +304.207QLESHLSLGR, +304.207ALYFAC+57.021DNVLWAGK+304.207, +304.207NAC+57.021DLFIPLDK+304.207, +304.207LGNSADALESAK+304.207, +304.207HGASPELQK+304.207, +304.207GHPPLLLDVVR, +304.207QLESHLSLGR, +304.207ALYFAC+57.021DNVLWAGK+304.207, +304.207NAC+57.021DLFIPLDK+304.207, +304.207LGNSADALESAK+304.207, +304.207HGASPELQK+304.207, +304.207GHPPLLLDVVR, +304.207QLESHLSLGR, +304.207ALYFAC+57.021DNVLWAGK+304.207, +304.207NAC+57.021DLFIPLDK+304.207, +304.207LGNSADALESAK+304.207, +304.207HGASPELQK+304.207, +304.207GHPPLLLDVVR, +304.207QLESHLSLGR, +304.207ALYFAC+57.021DNVLWAGK+304.207, +304.207NAC+57.021DLFIPLDK+304.207, +304.207LGNSADALESAK+304.207, +304.207HGASPELQK+304.207, +304.207GHPPLLLDVVR, +304.207QLESHLSLGR, +304.207ALYFAC+57.021DNVLWAGK+304.207, +304.207NAC+57.021DLFIPLDK+304.207, +304.207LGNSADALESAK+304.207, +304.207HGASPELQK+304.207, +304.207GHPPLLLDVVR, +304.207QLESHLSLGR, +304.207ALYFAC+57.021DNVLWAGK+304.207, +304.207NAC+57.021DLFIPLDK+304.207, +304.207LGNSADALESAK+304.207, +304.207HGASPELQK+304.207, +304.207GHPPLLLDVVR, +304.207QLESHLSLGR, +304.207ALYFAC+57.021DNVLWAGK+304.207, +304.207NAC+57.021DLFIPLDK+304.207, +304.207LGNSADALESAK+304.207, +304.207HGASPELQK+304.207, +304.207GHPPLLLDVVR, +304.207QLESHLSLGR, +304.207ALYFAC+57.021DNVLWAGK+304.207, +304.207NAC+57.021DLFIPLDK+304.207, +304.207LGNSADALESAK+304.207, +304.207HGASPELQK+304.207, +304.207GHPPLLLDVVR, +304.207QLESHLSLGR, +304.207ALYFAC+57.021DNVLWAGK+304.207, +304.207NAC+57.021DLFIPLDK+304.207, +304.207LGNSADALESAK+304.207, +304.207HGASPELQK+304.207, +304.207GHPPLLLDVVR, +304.207QLESHLSLGR, +304.207ALYFAC+57.021DNVLWAGK+304.207, +304.207NAC+57.021DLFIPLDK+304.207, +304.207LGNSADALESAK+304.207, +304.207HGASPELQK+304.207, +304.207GHPPLLLDVVR, +304.207QLESHLSLGR, +304.207ALYFAC+57.021DNVLWAGK+304.207, +304.207NAC+57.021DLFIPLDK+304.207, +304.207LGNSADALESAK+304.207, +304.207HGASPELQK+304.207, +304.207GHPPLLLDVVR, +304.207QLESHLSLGR, +304.207ALYFAC+57.021DNVLWAGK+304.207, +304.207NAC+57.021DLFIPLDK+304.207, +304.207LGNSADALESAK+304.207, +304.207HGASPELQK+304.207, +304.207GHPPLLLDVVR, +304.207QLESHLSLGR, +304.207ALYFAC+57.021DNVLWAGK+304.207, +304.207NAC+57.021DLFIPLDK+304.207, +304.207LGNSADALESAK+304.207, +304.207HGASPELQK+304.207, +304.207GHPPLLLDVVR, +304.207QLESHLSLGR, +304.207ALYFAC+57.021DNVLWAGK+304.207, +304.207NAC+57.021DLFIPLDK+304.207, +304.207LGNSADALESAK+304.207, +304.207HGASPELQK+304.207, +304.207GHPPLLLDVVR, +304.207QLESHLSLGR, +304.207ALYFAC+57.021DNVLWAGK+304.207, +304.207NAC+57.021DLFIPLDK+304.207, +304.207LGNSADALESAK+304.207, +304.207HGASPELQK+304.207, +304.207GHPPLLLDVVR, +304.207QLESHLSLGR, +304.207ALYFAC+57.021DNVLWAGK+304.207, +304.207NAC+57.021DLFIPLDK+304.207, +304.207LGNSADALESAK+304.207, +304.207HGASPELQK+304.207, +304.207GHPPLLLDVVR, +304.207QLESHLSLGR, +304.207ALYFAC+57.021DNVLWAGK+304.207, +304.207NAC+57.021DLFIPLDK+304.207, +304.207LGNSADALESAK+304.207, +304.207HGASPELQK+304.207, +304.207GHPPLLLDVVR, +304.207QLESHLSLGR, +304.207ALYFAC+57.021DNVLWAGK+304.207, +304.207NAC+57.021DLFIPLDK+304.207, +304.207LGNSADALESAK+304.207, +304.207HGASPELQK+304.207, +304.207GHPPLLLDVVR, +304.207QLESHLSLGR, +304.207ALYFAC+57.021DNVLWAGK+304.207, +304.207NAC+57.021DLFIPLDK+304.207, +304.207LGNSADALESAK+304.207, +304.207HGASPELQK+304.207, +304.207GHPPLLLDVVR, +304.207QLESHLSLGR, +304.207ALYFAC+57.021DNVLWAGK+304.207, +304.207NAC+57.021DLFIPLDK+304.207, +304.207LGNSADALESAK+304.207, +304.207HGASPELQK+304.207, +304.207GHPPLLLDVVR, +304.207QLESHLSLGR, +304.207ALYFAC+57.021DNVLWAGK+304.207, +304.207NAC+57.021DLFIPLDK+304.207, +304.207LGNSADALESAK+304.207, +304.207HGASPELQK+304.207, +304.207GHPPLLLDVVR, +304.207QLESHLSLGR, +304.207ALYFAC+57.021DNVLWAGK+304.207, +304.207NAC+57.021DLFIPLDK+304.207, +304.207LGNSADALESAK+304.207, +304.207HGASPELQK+304.207, +304.207GHPPLLLDVVR, +304.207QLESHLSLGR, +304.207ALYFAC+57.021DNVLWAGK+304.207, +304.207NAC+57.021DLFIPLDK+304.207, +304.207LGNSADALESAK+304.207, +304.207HGASPELQK+304.207, +304.207GHPPLLLDVVR, +304.207QLESHLSLGR, +304.207ALYFAC+57.021DNVLWAGK+304.207, +304.207NAC+57.021DLFIPLDK+304.207, +304.207LGNSADALESAK+304.207, +304.207HGASPELQK+304.207, +304.207GHPPLLLDVVR, +304.207QLESHLSLGR, +304.207ALYFAC+57.021DNVLWAGK+304.207, +304.207NAC+57.021DLFIPLDK+304.207, +304.207LGNSADALESAK+304.207, +304.207HGASPELQK+304.207, +304.207GHPPLLLDVVR, +304.207QLESHLSLGR, +304.207ALYFAC+57.021DNVLWAGK+304.207, +304.207NAC+57.021DLFIPLDK+304.207, +304.207LGNSADALESAK+304.207, +304.207HGASPELQK+304.207, +304.207GHPPLLLDVVR, +304.207QLESHLSLGR, +304.207ALYFAC+57.021DNVLWAGK+304.207, +304.207NAC+57.021DLFIPLDK+304.207, +304.207LGNSADALESAK+304.207, +304.207HGASPELQK+304.207, +304.207GHPPLLLDVVR, +304.207QLESHLSLGR, +304.207ALYFAC+57.021DNVLWAGK+304.207, +304.207NAC+57.021DLFIPLDK+304.207, +304.207LGNSADALESAK+304.207, +304.207HGASPELQK+304.207, +304.207GHPPLLLDVVR, +304.207QLESHLSLGR, +304.207ALYFAC+57.021DNVLWAGK+304.207, +304.207NAC+57.021DLFIPLDK+304.207, +304.207LGNSADALESAK+304.207, +304.207HGASPELQK+304.207, +304.207GHPPLLLDVVR, +304.207QLESHLSLGR, +304.207ALYFAC+57.021DNVLWAGK+304.207, +304.207NAC+57.021DLFIPLDK+304.207, +304.207LGNSADALESAK+304.207, +304.207HGASPELQK+304.207, +304.207GHPPLLLDVVR, +304.207QLESHLSLGR, +304.207ALYFAC+57.021DNVLWAGK+304.207, +304.207NAC+57.021DLFIPLDK+304.207, +304.207LGNSADALESAK+304.207, +304.207HGASPELQK+304.207, +304.207GHPPLLLDVVR, +304.207QLESHLSLGR, +304.207ALYFAC+57.021DNVLWAGK+304.207, +304.207NAC+57.021DLFIPLDK+304.207, +304.207LGNSADALESAK+304.207, +304.207HGASPELQK+304.207, +304.207GHPPLLLDVVR, +304.207QLESHLSLGR, +304.207ALYFAC+57.021DNVLWAGK+304.207, +304.207NAC+57.021DLFIPLDK+304.207, +304.207LGNSADALESAK+304.207, +304.207HGASPELQK+304.207, +304.207GHPPLLLDVVR, +304.207QLESHLSLGR, +304.207ALYFAC+57.021DNVLWAGK+304.207, +304.207NAC+57.021DLFIPLDK+304.207, +304.207LGNSADALESAK+304.207, +304.207HGASPELQK+304.207, +304.207GHPPLLLDVVR, +304.207QLESHLSLGR, +304.207ALYFAC+57.021DNVLWAGK+304.207, +304.207NAC+57.021DLFIPLDK+304.207, +304.207LGNSADALESAK+304.207, +304.207HGASPELQK+304.207, +304.207GHPPLLLDVVR, +304.207QLESHLSLGR, +304.207ALYFAC+57.021DNVLWAGK+304.207, +304.207NAC+57.021DLFIPLDK+304.207, +304.207LGNSADALESAK+304.207, +304.207HGASPELQK+304.207, +304.207GHPPLLLDVVR, +304.207QLESHLSLGR, +304.207ALYFAC+57.021DNVLWAGK+304.207, +304.207NAC+57.021DLFIPLDK+304.207, +304.207LGNSADALESAK+304.207, +304.207HGASPELQK+304.207, +304.207GHPPLLLDVVR, +304.207QLESHLSLGR, +304.207ALYFAC+57.021DNVLWAGK+304.207, +304.207NAC+57.021DLFIPLDK+304.207, +304.207LGNSADALESAK+304.207, +304.207HGASPELQK+304.207, +304.207GHPPLLLDVVR, +304.207QLESHLSLGR, +304.207ALYFAC+57.021DNVLWAGK+304.207, +304.207NAC+57.021DLFIPLDK+304.207, +304.207LGNSADALESAK+304.207, +304.207HGASPELQK+304.207, +304.207GHPPLLLDVVR, +304.207QLESHLSLGR, +304.207ALYFAC+57.021DNVLWAGK+304.207, +304.207NAC+57.021DLFIPLDK+304.207, +304.207LGNSADALESAK+304.207, +304.207HGASPELQK+304.207, +304.207GHPPLLLDVVR, +304.207QLESHLSLGR, +304.207ALYFAC+57.021DNVLWAGK+304.207, +304.207NAC+57.021DLFIPLDK+304.207, +304.207LGNSADALESAK+304.207, +304.207HGASPELQK+304.207, +304.207GHPPLLLDVVR, +304.207QLESHLSLGR, +304.207ALYFAC+57.021DNVLWAGK+304.207, +304.207NAC+57.021DLFIPLDK+304.207, +304.207LGNSADALESAK+304.207, +304.207HGASPELQK+304.207, +304.207GHPPLLLDVVR, +304.207QLESHLSLGR, +304.207ALYFAC+57.021DNVLWAGK+304.207, +304.207NAC+57.021DLFIPLDK+304.207, +304.207LGNSADALESAK+304.207, +304.207HGASPELQK+304.207, +304.207GHPPLLLDVVR, +304.207QLESHLSLGR, +304.207ALYFAC+57.021DNVLWAGK+304.207, +304.207NAC+57.021DLFIPLDK+304.207, +304.207LGNSADALESAK+304.207, +304.207HGASPELQK+304.207, +304.207GHPPLLLDVVR, +304.207QLESHLSLGR, +304.207ALYFAC+57.021DNVLWAGK+304.207, +304.207NAC+57.021DLFIPLDK+304.207, +304.207LGNSADALESAK+304.207, +304.207HGASPELQK+304.207, +304.207GHPPLLLDVVR, +304.207QLESHLSLGR, +304.207ALYFAC+57.021DNVLWAGK+304.207, +304.207NAC+57.021DLFIPLDK+304.207, +304.207LGNSADALESAK+304.207, +304.207HGASPELQK+304.207, +304.207GHPPLLLDVVR, +304.207QLESHLSLGR, +304.207ALYFAC+57.021DNVLWAGK+304.207, +304.207NAC+57.021DLFIPLDK+304.207, +304.207LGNSADALESAK+304.207, +304.207HGASPELQK+304.207, +304.207GHPPLLLDVVR, +304.207QLESHLSLGR, +304.207ALYFAC+57.021DNVLWAGK+304.207, +304.207NAC+57.021DLFIPLDK+304.207, +304.207LGNSADALESAK+304.207, +304.207HGASPELQK+304.207, +304.207GHPPLLLDVVR, +304.207QLESHLSLGR, +304.207ALYFAC+57.021DNVLWAGK+304.207, +304.207NAC+57.021DLFIPLDK+304.207, +304.207LGNSADALESAK+304.207, +304.207HGASPELQK+304.207, +304.207GHPPLLLDVVR, +304.207QLESHLSLGR, +304.207ALYFAC+57.021DNVLWAGK+304.207, +304.207NAC+57.021DLFIPLDK+304.207, +304.207LGNSADALESAK+304.207, +304.207HGASPELQK+304.207, +304.207GHPPLLLDVVR, +304.207QLESHLSLGR, +304.207ALYFAC+57.021DNVLWAGK+304.207, +304.207NAC+57.021DLFIPLDK+304.207, +304.207LGNSADALESAK+304.207, +304.207HGASPELQK+304.207, +304.207GHPPLLLDVVR, +304.207QLESHLSLGR, +304.207ALYFAC+57.021DNVLWAGK+304.207, +304.207NAC+57.021DLFIPLDK+304.207, +304.207LGNSADALESAK+304.207, +304.207HGASPELQK+304.207, +304.207GHPPLLLDVVR, +304.207QLESHLSLGR, +304.207ALYFAC+57.021DNVLWAGK+304.207, +304.207NAC+57.021DLFIPLDK+304.207, +304.207LGNSADALESAK+304.207, +304.207HGASPELQK+304.207, +304.207GHPPLLLDVVR, +304.207QLESHLSLGR, +304.207ALYFAC+57.021DNVLWAGK+304.207, +304.207NAC+57.021DLFIPLDK+304.207, +304.207LGNSADALESAK+304.207, +304.207HGASPELQK+304.207, +304.207GHPPLLLDVVR, +304.207QLESHLSLGR, +304.207ALYFAC+57.021DNVLWAGK+304.207, +304.207NAC+57.021DLFIPLDK+304.207, +304.207LGNSADALESAK+304.207, +304.207HGASPELQK+304.207, +304.207GHPPLLLDVVR, +304.207QLESHLSLGR, +304.207ALYFAC+57.021DNVLWAGK+304.207, +304.207NAC+57.021DLFIPLDK+304.207, +304.207LGNSADALESAK+304.207, +304.207HGASPELQK+304.207, +304.207GHPPLLLDVVR, +304.207QLESHLSLGR, +304.207ALYFAC+57.021DNVLWAGK+304.207, +304.207NAC+57.021DLFIPLDK+304.207, +304.207LGNSADALESAK+304.207, +304.207HGASPELQK+304.207, +304.207GHPPLLLDVVR, +304.207QLESHLSLGR, +304.207ALYFAC+57.021DNVLWAGK+304.207, +304.207NAC+57.021DLFIPLDK+304.207, +304.207LGNSADALESAK+304.207, +304.207HGASPELQK+304.207, +304.207GHPPLLLDVVR, +304.207QLESHLSLGR, +304.207ALYFAC+57.021DNVLWAGK+304.207, +304.207NAC+57.021DLFIPLDK+304.207, +304.207LGNSADALESAK+304.207, +304.207HGASPELQK+304.207, +304.207GHPPLLLDVVR, +304.207QLESHLSLGR, +304.207ALYFAC+57.021DNVLWAGK+304.207, +304.207NAC+57.021DLFIPLDK+304.207, +304.207LGNSADALESAK+304.207, +304.207HGASPELQK+304.207, +304.207GHPPLLLDVVR, +304.207QLESHLSLGR, +304.207ALYFAC+57.021DNVLWAGK+304.207, +304.207NAC+57.021DLFIPLDK+304.207, +304.207LGNSADALESAK+304.207, +304.207HGASPELQK+304.207, +304.207GHPPLLLDVVR, +304.207QLESHLSLGR, +304.207ALYFAC+57.021DNVLWAGK+304.207, +304.207NAC+57.021DLFIPLDK+304.207, +304.207LGNSADALESAK+304.207, +304.207HGASPELQK+304.207, +304.207GHPPLLLDVVR, +304.207QLESHLSLGR, +304.207ALYFAC+57.021DNVLWAGK+304.207, +304.207NAC+57.021DLFIPLDK+304.207, +304.207LGNSADALESAK+304.207, +304.207HGASPELQK+304.207, +304.207GHPPLLLDVVR, +304.207QLESHLSLGR, +304.207ALYFAC+57.021DNVLWAGK+304.207, +304.207NAC+57.021DLFIPLDK+304.207, +304.207LGNSADALESAK+304.207, +304.207HGASPELQK+304.207, +304.207GHPPLLLDVVR, +304.207QLESHLSLGR, +304.207ALYFAC+57.021DNVLWAGK+304.207, +304.207NAC+57.021DLFIPLDK+304.207, +304.207LGNSADALESAK+304.207, +304.207HGASPELQK+304.207, +304.207GHPPLLLDVVR, +304.207QLESHLSLGR, +304.207ALYFAC+57.021DNVLWAGK+304.207, +304.207NAC+57.021DLFIPLDK+304.207, +304.207LGNSADALESAK+304.207, +304.207HGASPELQK+304.207, +304.207GHPPLLLDVVR, +304.207QLESHLSLGR, +304.207ALYFAC+57.021DNVLWAGK+304.207, +304.207NAC+57.021DLFIPLDK+304.207, +304.207LGNSADALESAK+304.207, +304.207HGASPELQK+304.207, +304.207GHPPLLLDVVR, +304.207QLESHLSLGR, +304.207ALYFAC+57.021DNVLWAGK+304.207, +304.207NAC+57.021DLFIPLDK+304.207, +304.207LGNSADALESAK+304.207, +304.207HGASPELQK+304.207, +304.207GHPPLLLDVVR, +304.207QLESHLSLGR, +304.207ALYFAC+57.021DNVLWAGK+304.207, +304.207NAC+57.021DLFIPLDK+304.207, +304.207LGNSADALESAK+304.207, +304.207HGASPELQK+304.207, +304.207GHPPLLLDVVR, +304.207QLESHLSLGR, +304.207ALYFAC+57.021DNVLWAGK+304.207, +304.207NAC+57.021DLFIPLDK+304.207, +304.207LGNSADALESAK+304.207, +304.207HGASPELQK+304.207, +304.207GHPPLLLDVVR, +304.207QLESHLSLGR, +304.207ALYFAC+57.021DNVLWAGK+304.207, +304.207NAC+57.021DLFIPLDK+304.207, +304.207LGNSADALESAK+304.207, +304.207HGASPELQK+304.207, +304.207GHPPLLLDVVR, +304.207QLESHLSLGR, +304.207ALYFAC+57.021DNVLWAGK+304.207, +304.207NAC+57.021DLFIPLDK+304.207, +304.207LGNSADALESAK+304.207, +304.207HGASPELQK+304.207, +304.207GHPPLLLDVVR, +304.207QLESHLSLGR, +304.207ALYFAC+57.021DNVLWAGK+304.207, +304.207NAC+57.021DLFIPLDK+304.207, +304.207LGNSADALESAK+304.207, +304.207HGASPELQK+304.207, +304.207GHPPLLLDVVR, +304.207QLESHLSLGR, +304.207ALYFAC+57.021DNVLWAGK+304.207, +304.207NAC+57.021DLFIPLDK+304.207, +304.207LGNSADALESAK+304.207, +304.207HGASPELQK+304.207, +304.207GHPPLLLDVVR, +304.207QLESHLSLGR, +304.207ALYFAC+57.021DNVLWAGK+304.207, +304.207NAC+57.021DLFIPLDK+304.207, +304.207LGNSADALESAK+304.207, +304.207HGASPELQK+304.207, +304.207GHPPLLLDVVR, +304.207QLESHLSLGR, +304.207ALYFAC+57.021DNVLWAGK+304.207, +304.207NAC+57.021DLFIPLDK+304.207, +304.207LGNSADALESAK+304.207, +304.207HGASPELQK+304.207, +304.207GHPPLLLDVVR, +304.207QLESHLSLGR, +304.207ALYFAC+57.021DNVLWAGK+304.207, +304.207NAC+57.021DLFIPLDK+304.207, +304.207LGNSADALESAK+304.207, +304.207HGASPELQK+304.207, +304.207GHPPLLLDVVR, +304.207QLESHLSLGR, +304.207ALYFAC+57.021DNVLWAGK+304.207, +304.207NAC+57.021DLFIPLDK+304.207, +304.207LGNSADALESAK+304.207, +304.207HGASPELQK+304.207, +304.207GHPPLLLDVVR, +304.207QLESHLSLGR, +304.207ALYFAC+57.021DNVLWAGK+304.207, +304.207NAC+57.021DLFIPLDK+304.207, +304.207LGNSADALESAK+304.207, +304.207HGASPELQK+304.207, +304.207GHPPLLLDVVR, +304.207QLESHLSLGR, +304.207ALYFAC+57.021DNVLWAGK+304.207, +304.207NAC+57.021DLFIPLDK+304.207, +304.207LGNSADALESAK+304.207, +304.207HGASPELQK+304.207, +304.207GHPPLLLDVVR, +304.207QLESHLSLGR, +304.207ALYFAC+57.021DNVLWAGK+304.207, +304.207NAC+57.021DLFIPLDK+304.207, +304.207LGNSADALESAK+304.207, +304.207HGASPELQK+304.207, +304.207GHPPLLLDVVR, +304.207QLESHLSLGR, +304.207ALYFAC+57.021DNVLWAGK+304.207, +304.207NAC+57.021DLFIPLDK+304.207, +304.207LGNSADALESAK+304.207, +304.207HGASPELQK+304.207, +304.207GHPPLLLDVVR, +304.207QLESHLSLGR, +304.207ALYFAC+57.021DNVLWAGK+304.207, +304.207NAC+57.021DLFIPLDK+304.207, +304.207LGNSADALESAK+304.207, +304.207HGASPELQK+304.207, +304.207GHPPLLLDVVR, +304.207QLESHLSLGR, +304.207ALYFAC+57.021DNVLWAGK+304.207, +304.207NAC+57.021DLFIPLDK+304.207, +304.207LGNSADALESAK+304.207, +304.207HGASPELQK+304.207, +304.207GHPPLLLDVVR, +304.207QLESHLSLGR, +304.207ALYFAC+57.021DNVLWAGK+304.207, +304.207NAC+57.021DLFIPLDK+304.207, +304.207LGNSADALESAK+304.207, +304.207HGASPELQK+304.207, +304.207GHPPLLLDVVR, +304.207QLESHLSLGR, +304.207ALYFAC+57.021DNVLWAGK+304.207, +304.207NAC+57.021DLFIPLDK+304.207, +304.207LGNSADALESAK+304.207, +304.207HGASPELQK+304.207, +304.207GHPPLLLDVVR, +304.207QLESHLSLGR, +304.207ALYFAC+57.021DNVLWAGK+304.207, +304.207NAC+57.021DLFIPLDK+304.207, +304.207LGNSADALESAK+304.207, +304.207HGASPELQK+304.207, +304.207GHPPLLLDVVR, +304.207QLESHLSLGR, +304.207ALYFAC+57.021DNVLWAGK+304.207, +304.207NAC+57.021DLFIPLDK+304.207, +304.207LGNSADALESAK+304.207, +304.207HGASPELQK+304.207, +304.207GHPPLLLDVVR, +304.207QLESHLSLGR, +304.207ALYFAC+57.021DNVLWAGK+304.207, +304.207NAC+57.021DLFIPLDK+304.207, +304.207LGNSADALESAK+304.207, +304.207HGASPELQK+304.207, +304.207GHPPLLLDVVR, +304.207QLESHLSLGR, +304.207ALYFAC+57.021DNVLWAGK+304.207, +304.207NAC+57.021DLFIPLDK+304.207, +304.207LGNSADALESAK+304.207, +304.207HGASPELQK+304.207, +304.207GHPPLLLDVVR, +304.207QLESHLSLGR, +304.207ALYFAC+57.021DNVLWAGK+304.207, +304.207NAC+57.021DLFIPLDK+304.207, +304.207LGNSADALESAK+304.207, +304.207HGASPELQK+304.207, +304.207GHPPLLLDVVR, +304.207QLESHLSLGR, +304.207ALYFAC+57.021DNVLWAGK+304.207, +304.207NAC+57.021DLFIPLDK+304.207, +304.207LGNSADALESAK+304.207, +304.207HGASPELQK+304.207, +304.207GHPPLLLDVVR, +304.207QLESHLSLGR, +304.207ALYFAC+57.021DNVLWAGK+304.207, +304.207NAC+57.021DLFIPLDK+304.207, +304.207LGNSADALESAK+304.207, +304.207HGASPELQK+304.207, +304.207GHPPLLLDVVR, +304.207QLESHLSLGR, +304.207ALYFAC+57.021DNVLWAGK+304.207, +304.207NAC+57.021DLFIPLDK+304.207, +304.207LGNSADALESAK+304.207, +304.207HGASPELQK+304.207, +304.207GHPPLLLDVVR, +304.207QLESHLSLGR, +304.207ALYFAC+57.021DNVLWAGK+304.207, +304.207NAC+57.021DLFIPLDK+304.207, +304.207LGNSADALESAK+304.207, +304.207HGASPELQK+304.207, +304.207GHPPLLLDVVR, +304.207QLESHLSLGR, +304.207ALYFAC+57.021DNVLWAGK+304.207, +304.207NAC+57.021DLFIPLDK+304.207, +304.207LGNSADALESAK+304.207, +304.207HGASPELQK+304.207, +304.207GHPPLLLDVVR, +304.207QLESHLSLGR, +304.207ALYFAC+57.021DNVLWAGK+304.207, +304.207NAC+57.021DLFIPLDK+304.207, +304.207LGNSADALESAK+304.207, +304.207HGASPELQK+304.207, +304.207GHPPLLLDVVR, +304.207QLESHLSLGR, +304.207ALYFAC+57.021DNVLWAGK+304.207, +304.207NAC+57.021DLFIPLDK+304.207, +304.207LGNSADALESAK+304.207, +304.207HGASPELQK+304.207, +304.207GHPPLLLDVVR, +304.207QLESHLSLGR, +304.207ALYFAC+57.021DNVLWAGK+304.207, +304.207NAC+57.021DLFIPLDK+304.207, +304.207LGNSADALESAK+304.207, +304.207HGASPELQK+304.207, +304.207GHPPLLLDVVR, +304.207QLESHLSLGR, +304.207ALYFAC+57.021DNVLWAGK+304.207, +304.207NAC+57.021DLFIPLDK+304.207, +304.207LGNSADALESAK+304.207, +304.207HGASPELQK+304.207, +304.207GHPPLLLDVVR, +304.207QLESHLSLGR, +304.207ALYFAC+57.021DNVLWAGK+304.207, +304.207NAC+57.021DLFIPLDK+304.207, +304.207LGNSADALESAK+304.207, +304.207HGASPELQK+304.207, +304.207GHPPLLLDVVR, +304.207QLESHLSLGR, +304.207ALYFAC+57.021DNVLWAGK+304.207, +304.207NAC+57.021DLFIPLDK+304.207, +304.207LGNSADALESAK+304.207, +304.207HGASPELQK+304.207, +304.207GHPPLLLDVVR, +304.207QLESHLSLGR, +304.207ALYFAC+57.021DNVLWAGK+304.207, +304.207NAC+57.021DLFIPLDK+304.207, +304.207LGNSADALESAK+304.207, +304.207HGASPELQK+304.207, +304.207GHPPLLLDVVR, +304.207QLESHLSLGR, +304.207ALYFAC+57.021DNVLWAGK+304.207, +304.207NAC+57.021DLFIPLDK+304.207, +304.207LGNSADALESAK+304.207, +304.207HGASPELQK+304.207, +304.207GHPPLLLDVVR, +304.207QLESHLSLGR, +304.207ALYFAC+57.021DNVLWAGK+304.207, +304.207NAC+57.021DLFIPLDK+304.207, +304.207LGNSADALESAK+304.207, +304.207HGASPELQK+304.207, +304.207GHPPLLLDVVR, +304.207QLESHLSLGR, +304.207ALYFAC+57.021DNVLWAGK+304.207, +304.207NAC+57.021DLFIPLDK+304.207, +304.207LGNSADALESAK+304.207, +304.207HGASPELQK+304.207, +304.207GHPPLLLDVVR, +304.207QLESHLSLGR, +304.207ALYFAC+57.021DNVLWAGK+304.207, +304.207NAC+57.021DLFIPLDK+304.207, +304.207LGNSADALESAK+304.207, +304.207HGASPELQK+304.207, +304.207GHPPLLLDVVR, +304.207QLESHLSLGR, +304.207ALYFAC+57.021DNVLWAGK+304.207, +304.207NAC+57.021DLFIPLDK+304.207, +304.207LGNSADALESAK+304.207, +304.207HGASPELQK+304.207, +304.207GHPPLLLDVVR, +304.207QLESHLSLGR, +304.207ALYFAC+57.021DNVLWAGK+304.207, +304.207NAC+57.021DLFIPLDK+304.207, +304.207LGNSADALESAK+304.207, +304.207HGASPELQK+304.207, +304.207GHPPLLLDVVR, +304.207QLESHLSLGR, +304.207ALYFAC+57.021DNVLWAGK+304.207, +304.207NAC+57.021DLFIPLDK+304.207, +304.207LGNSADALESAK+304.207, +304.207HGASPELQK+304.207, +304.207GHPPLLLDVVR, +304.207QLESHLSLGR, +304.207ALYFAC+57.021DNVLWAGK+304.207, +304.207NAC+57.021DLFIPLDK+304.207, +304.207LGNSADALESAK+304.207, +304.207HGASPELQK+304.207, +304.207GHPPLLLDVVR, +304.207QLESHLSLGR, +304.207ALYFAC+57.021DNVLWAGK+304.207, +304.207NAC+57.021DLFIPLDK+304.207, +304.207LGNSADALESAK+304.207, +304.207HGASPELQK+304.207, +304.207GHPPLLLDVVR, +304.207QLESHLSLGR, +304.207ALYFAC+57.021DNVLWAGK+304.207, +304.207NAC+57.021DLFIPLDK+304.207, +304.207LGNSADALESAK+304.207, +304.207HGASPELQK+304.207, +304.207GHPPLLLDVVR, +304.207QLESHLSLGR, +304.207ALYFAC+57.021DNVLWAGK+304.207, +304.207NAC+57.021DLFIPLDK+304.207, +304.207LGNSADALESAK+304.207, +304.207HGASPELQK+304.207, +304.207GHPPLLLDVVR, +304.207QLESHLSLGR, +304.207ALYFAC+57.021DNVLWAGK+304.207, +304.207NAC+57.021DLFIPLDK+304.207, +304.207LGNSADALESAK+304.207, +304.207HGASPELQK+304.207, +304.207GHPPLLLDVVR, +304.207QLESHLSLGR, +304.207ALYFAC+57.021DNVLWAGK+304.207, +304.207NAC+57.021DLFIPLDK+304.207, +304.207LGNSADALESAK+304.207, +304.207HGASPELQK+304.207, +304.207GHPPLLLDVVR, +304.207QLESHLSLGR, +304.207ALYFAC+57.021DNVLWAGK+304.207, +304.207NAC+57.021DLFIPLDK+304.207, +304.207LGNSADALESAK+304.207, +304.207HGASPELQK+304.207, +304.207GHPPLLLDVVR, +304.207QLESHLSLGR, +304.207ALYFAC+57.021DNVLWAGK+304.207, +304.207NAC+57.021DLFIPLDK+304.207, +304.207LGNSADALESAK+304.207, +304.207HGASPELQK+304.207, +304.207GHPPLLLDVVR, +304.207QLESHLSLGR, +304.207ALYFAC+57.021DNVLWAGK+304.207, +304.207NAC+57.021DLFIPLDK+304.207, +304.207LGNSADALESAK+304.207, +304.207HGASPELQK+304.207, +304.207GHPPLLLDVVR, +304.207QLESHLSLGR, +304.207ALYFAC+57.021DNVLWAGK+304.207, +304.207NAC+57.021DLFIPLDK+304.207, +304.207LGNSADALESAK+304.207, +304.207HGASPELQK+304.207, +304.207GHPPLLLDVVR, +304.207QLESHLSLGR, +304.207ALYFAC+57.021DNVLWAGK+304.207, +304.207NAC+57.021DLFIPLDK+304.207, +304.207LGNSADALESAK+304.207, +304.207HGASPELQK+304.207, +304.207GHPPLLLDVVR, +304.207QLESHLSLGR, +304.207ALYFAC+57.021DNVLWAGK+304.207, +304.207NAC+57.021DLFIPLDK+304.207, +304.207LGNSADALESAK+304.207, +304.207HGASPELQK+304.207, +304.207GHPPLLLDVVR, +304.207QLESHLSLGR, +304.207ALYFAC+57.021DNVLWAGK+304.207, +304.207NAC+57.021DLFIPLDK+304.207, +304.207LGNSADALESAK+304.207	proteoform detection criteria not met	1	0.7641291427535543	0.6538931063744742	0.5943845519572931	0.4467298983523054	0.3881853014823663	0.3155619450323744	0.2994393417456907	1	0.935951523564025	0.5230042083110218	0.5080214805342148	0.3263163612229218	0.378300908112931	0.207110340279409	0.3282532315338322	1	1.0030548932749648	1.0611362615288464	1.047757160188354	1.3442056446500512	1.3046910257041129	1.3829753677654832	1.3449242585548364	1	0.9487063620971277	0.8341870566657127	0.6451601668949655	0.5962023747659704	0.5919846837663824	0.6488826819390909	0.7105145815621551	1	1.0590825299176683	0.6618045394610805	0.4884822159916407	0.4820932428683008	0.3614131180075717	0.3610452317042989	0.34904080811191085	1	0.880251608996286	0.7636232486672968	0.5955848158929735	0.6564677299862592	0.39874208218993135	0.48086570983901805	0.5157442297787571	1	0.8852228175994142	0.7348194118558908	0.6461712995223804	0.5457511237147564	0.4665194291151142	0.4370961660800159	0.46316662547229237	1	0.9266948549046939	0.765129158747258	0.65459946562988	0.5640145351790026	0.6974904458217775	0.3188001147158549	0.39416408675232995	1	1.0013856704453095	0.7524050426348342	0.4004851352989511	0.3000950716892934	0.22459123582868576	0.3580070019435272	0.4784032362732454	NA	NA	NA	NA	NA	NA	NA	NA	1	0.8761301363031831	0.6353390264966922	0.4932447614421116	0.3703452149046355	0.31647521724062005	0.2203808427707841	0.17312165359814327	NA	NA	NA	NA	NA	NA	NA	NA	1	1.3061865669807449	0.9040892753319385	0.7923418511185132	0.6325559395588216	0.822399239155459	0.5610820339884189	0.5066716757298527	1	0.9449059751158786	0.6030210495544711	0.5688004657837205	0.4691367322765087	0.3184121665586603	0.2908353116001051	0.28764632669909423	1	1.0088304452099366	0.7632166766568482	0.7182538891213117	4.75527550064621	4.376341054116824	2.074075850029448	2.320248509578296	1	1.1969504012288634	1.2776365158912268	0.9894112254112845	0.3959203602862133	0.35283453187991093	0.3667278744882496	0.671130170715596	NA	NA	NA	NA	NA	NA	NA	NA	1	0.9284941524843108	0.6769059835872275	0.4639809578871079	0.4477472409022402	0.3770664124900781	0.24855061723771774	0.2247877962698239	1	0.8587024282721795	0.9085418174706179	0.7540267716700889	0.5209164252314488	0.5004384178959053	0.2703129915006346	0.33853252748671575	1	0.8514247007741457	0.8532985910555665	0.6522350809699056	0.6627208593705519	0.595260497695713	0.7220278967340175	0.39718609148091827	NA	NA	NA	NA	NA	NA	NA	NA	1	0.9712956414951845	0.7989830388331575	0.49398382548737646	0.3831165867351699	0.3017143197678851	0.32186533627304453	0.5199993234194781
PEX16	0	PEX16_0	+304.207HPAATAQLETAVR, +304.207K+304.207LPVSLSQQK+304.207, +304.207ETQAQPPDGDHSPGNHEQSYVGK+304.207, +304.207HPAATAQLETAVR, +304.207K+304.207LPVSLSQQK+304.207, +304.207ETQAQPPDGDHSPGNHEQSYVGK+304.207, +304.207HPAATAQLETAVR, +304.207K+304.207LPVSLSQQK+304.207, +304.207ETQAQPPDGDHSPGNHEQSYVGK+304.207, +304.207HPAATAQLETAVR, +304.207K+304.207LPVSLSQQK+304.207, +304.207ETQAQPPDGDHSPGNHEQSYVGK+304.207, +304.207HPAATAQLETAVR, +304.207K+304.207LPVSLSQQK+304.207, +304.207ETQAQPPDGDHSPGNHEQSYVGK+304.207, +304.207HPAATAQLETAVR, +304.207K+304.207LPVSLSQQK+304.207, +304.207ETQAQPPDGDHSPGNHEQSYVGK+304.207, +304.207HPAATAQLETAVR, +304.207K+304.207LPVSLSQQK+304.207, +304.207ETQAQPPDGDHSPGNHEQSYVGK+304.207, +304.207HPAATAQLETAVR, +304.207K+304.207LPVSLSQQK+304.207, +304.207ETQAQPPDGDHSPGNHEQSYVGK+304.207, +304.207HPAATAQLETAVR, +304.207K+304.207LPVSLSQQK+304.207, +304.207ETQAQPPDGDHSPGNHEQSYVGK+304.207, +304.207HPAATAQLETAVR, +304.207K+304.207LPVSLSQQK+304.207, +304.207ETQAQPPDGDHSPGNHEQSYVGK+304.207, +304.207HPAATAQLETAVR, +304.207K+304.207LPVSLSQQK+304.207, +304.207ETQAQPPDGDHSPGNHEQSYVGK+304.207, +304.207HPAATAQLETAVR, +304.207K+304.207LPVSLSQQK+304.207, +304.207ETQAQPPDGDHSPGNHEQSYVGK+304.207, +304.207HPAATAQLETAVR, +304.207K+304.207LPVSLSQQK+304.207, +304.207ETQAQPPDGDHSPGNHEQSYVGK+304.207, +304.207HPAATAQLETAVR, +304.207K+304.207LPVSLSQQK+304.207, +304.207ETQAQPPDGDHSPGNHEQSYVGK+304.207, +304.207HPAATAQLETAVR, +304.207K+304.207LPVSLSQQK+304.207, +304.207ETQAQPPDGDHSPGNHEQSYVGK+304.207, +304.207HPAATAQLETAVR, +304.207K+304.207LPVSLSQQK+304.207, +304.207ETQAQPPDGDHSPGNHEQSYVGK+304.207, +304.207HPAATAQLETAVR, +304.207K+304.207LPVSLSQQK+304.207, +304.207ETQAQPPDGDHSPGNHEQSYVGK+304.207, +304.207HPAATAQLETAVR, +304.207K+304.207LPVSLSQQK+304.207, +304.207ETQAQPPDGDHSPGNHEQSYVGK+304.207, +304.207HPAATAQLETAVR, +304.207K+304.207LPVSLSQQK+304.207, +304.207ETQAQPPDGDHSPGNHEQSYVGK+304.207, +304.207HPAATAQLETAVR, +304.207K+304.207LPVSLSQQK+304.207, +304.207ETQAQPPDGDHSPGNHEQSYVGK+304.207, +304.207HPAATAQLETAVR, +304.207K+304.207LPVSLSQQK+304.207, +304.207ETQAQPPDGDHSPGNHEQSYVGK+304.207, +304.207HPAATAQLETAVR, +304.207K+304.207LPVSLSQQK+304.207, +304.207ETQAQPPDGDHSPGNHEQSYVGK+304.207, +304.207HPAATAQLETAVR, +304.207K+304.207LPVSLSQQK+304.207, +304.207ETQAQPPDGDHSPGNHEQSYVGK+304.207, +304.207HPAATAQLETAVR, +304.207K+304.207LPVSLSQQK+304.207, +304.207ETQAQPPDGDHSPGNHEQSYVGK+304.207, +304.207HPAATAQLETAVR, +304.207K+304.207LPVSLSQQK+304.207, +304.207ETQAQPPDGDHSPGNHEQSYVGK+304.207, +304.207HPAATAQLETAVR, +304.207K+304.207LPVSLSQQK+304.207, +304.207ETQAQPPDGDHSPGNHEQSYVGK+304.207, +304.207HPAATAQLETAVR, +304.207K+304.207LPVSLSQQK+304.207, +304.207ETQAQPPDGDHSPGNHEQSYVGK+304.207, +304.207HPAATAQLETAVR, +304.207K+304.207LPVSLSQQK+304.207, +304.207ETQAQPPDGDHSPGNHEQSYVGK+304.207, +304.207HPAATAQLETAVR, +304.207K+304.207LPVSLSQQK+304.207, +304.207ETQAQPPDGDHSPGNHEQSYVGK+304.207, +304.207HPAATAQLETAVR, +304.207K+304.207LPVSLSQQK+304.207, +304.207ETQAQPPDGDHSPGNHEQSYVGK+304.207, +304.207HPAATAQLETAVR, +304.207K+304.207LPVSLSQQK+304.207, +304.207ETQAQPPDGDHSPGNHEQSYVGK+304.207, +304.207HPAATAQLETAVR, +304.207K+304.207LPVSLSQQK+304.207, +304.207ETQAQPPDGDHSPGNHEQSYVGK+304.207, +304.207HPAATAQLETAVR, +304.207K+304.207LPVSLSQQK+304.207, +304.207ETQAQPPDGDHSPGNHEQSYVGK+304.207, +304.207HPAATAQLETAVR, +304.207K+304.207LPVSLSQQK+304.207, +304.207ETQAQPPDGDHSPGNHEQSYVGK+304.207, +304.207HPAATAQLETAVR, +304.207K+304.207LPVSLSQQK+304.207, +304.207ETQAQPPDGDHSPGNHEQSYVGK+304.207, +304.207HPAATAQLETAVR, +304.207K+304.207LPVSLSQQK+304.207, +304.207ETQAQPPDGDHSPGNHEQSYVGK+304.207, +304.207HPAATAQLETAVR, +304.207K+304.207LPVSLSQQK+304.207, +304.207ETQAQPPDGDHSPGNHEQSYVGK+304.207, +304.207HPAATAQLETAVR, +304.207K+304.207LPVSLSQQK+304.207, +304.207ETQAQPPDGDHSPGNHEQSYVGK+304.207, +304.207HPAATAQLETAVR, +304.207K+304.207LPVSLSQQK+304.207, +304.207ETQAQPPDGDHSPGNHEQSYVGK+304.207, +304.207HPAATAQLETAVR, +304.207K+304.207LPVSLSQQK+304.207, +304.207ETQAQPPDGDHSPGNHEQSYVGK+304.207, +304.207HPAATAQLETAVR, +304.207K+304.207LPVSLSQQK+304.207, +304.207ETQAQPPDGDHSPGNHEQSYVGK+304.207, +304.207HPAATAQLETAVR, +304.207K+304.207LPVSLSQQK+304.207, +304.207ETQAQPPDGDHSPGNHEQSYVGK+304.207, +304.207HPAATAQLETAVR, +304.207K+304.207LPVSLSQQK+304.207, +304.207ETQAQPPDGDHSPGNHEQSYVGK+304.207, +304.207HPAATAQLETAVR, +304.207K+304.207LPVSLSQQK+304.207, +304.207ETQAQPPDGDHSPGNHEQSYVGK+304.207, +304.207HPAATAQLETAVR, +304.207K+304.207LPVSLSQQK+304.207, +304.207ETQAQPPDGDHSPGNHEQSYVGK+304.207, +304.207HPAATAQLETAVR, +304.207K+304.207LPVSLSQQK+304.207, +304.207ETQAQPPDGDHSPGNHEQSYVGK+304.207, +304.207HPAATAQLETAVR, +304.207K+304.207LPVSLSQQK+304.207, +304.207ETQAQPPDGDHSPGNHEQSYVGK+304.207, +304.207HPAATAQLETAVR, +304.207K+304.207LPVSLSQQK+304.207, +304.207ETQAQPPDGDHSPGNHEQSYVGK+304.207, +304.207HPAATAQLETAVR, +304.207K+304.207LPVSLSQQK+304.207, +304.207ETQAQPPDGDHSPGNHEQSYVGK+304.207, +304.207HPAATAQLETAVR, +304.207K+304.207LPVSLSQQK+304.207, +304.207ETQAQPPDGDHSPGNHEQSYVGK+304.207, +304.207HPAATAQLETAVR, +304.207K+304.207LPVSLSQQK+304.207, +304.207ETQAQPPDGDHSPGNHEQSYVGK+304.207, +304.207HPAATAQLETAVR, +304.207K+304.207LPVSLSQQK+304.207, +304.207ETQAQPPDGDHSPGNHEQSYVGK+304.207, +304.207HPAATAQLETAVR, +304.207K+304.207LPVSLSQQK+304.207, +304.207ETQAQPPDGDHSPGNHEQSYVGK+304.207, +304.207HPAATAQLETAVR, +304.207K+304.207LPVSLSQQK+304.207, +304.207ETQAQPPDGDHSPGNHEQSYVGK+304.207, +304.207HPAATAQLETAVR, +304.207K+304.207LPVSLSQQK+304.207, +304.207ETQAQPPDGDHSPGNHEQSYVGK+304.207, +304.207HPAATAQLETAVR, +304.207K+304.207LPVSLSQQK+304.207, +304.207ETQAQPPDGDHSPGNHEQSYVGK+304.207, +304.207HPAATAQLETAVR, +304.207K+304.207LPVSLSQQK+304.207, +304.207ETQAQPPDGDHSPGNHEQSYVGK+304.207, +304.207HPAATAQLETAVR, +304.207K+304.207LPVSLSQQK+304.207, +304.207ETQAQPPDGDHSPGNHEQSYVGK+304.207, +304.207HPAATAQLETAVR, +304.207K+304.207LPVSLSQQK+304.207, +304.207ETQAQPPDGDHSPGNHEQSYVGK+304.207, +304.207HPAATAQLETAVR, +304.207K+304.207LPVSLSQQK+304.207, +304.207ETQAQPPDGDHSPGNHEQSYVGK+304.207, +304.207HPAATAQLETAVR, +304.207K+304.207LPVSLSQQK+304.207, +304.207ETQAQPPDGDHSPGNHEQSYVGK+304.207, +304.207HPAATAQLETAVR, +304.207K+304.207LPVSLSQQK+304.207, +304.207ETQAQPPDGDHSPGNHEQSYVGK+304.207, +304.207HPAATAQLETAVR, +304.207K+304.207LPVSLSQQK+304.207, +304.207ETQAQPPDGDHSPGNHEQSYVGK+304.207, +304.207HPAATAQLETAVR, +304.207K+304.207LPVSLSQQK+304.207, +304.207ETQAQPPDGDHSPGNHEQSYVGK+304.207, +304.207HPAATAQLETAVR, +304.207K+304.207LPVSLSQQK+304.207, +304.207ETQAQPPDGDHSPGNHEQSYVGK+304.207, +304.207HPAATAQLETAVR, +304.207K+304.207LPVSLSQQK+304.207, +304.207ETQAQPPDGDHSPGNHEQSYVGK+304.207, +304.207HPAATAQLETAVR, +304.207K+304.207LPVSLSQQK+304.207, +304.207ETQAQPPDGDHSPGNHEQSYVGK+304.207, +304.207HPAATAQLETAVR, +304.207K+304.207LPVSLSQQK+304.207, +304.207ETQAQPPDGDHSPGNHEQSYVGK+304.207, +304.207HPAATAQLETAVR, +304.207K+304.207LPVSLSQQK+304.207, +304.207ETQAQPPDGDHSPGNHEQSYVGK+304.207, +304.207HPAATAQLETAVR, +304.207K+304.207LPVSLSQQK+304.207, +304.207ETQAQPPDGDHSPGNHEQSYVGK+304.207, +304.207HPAATAQLETAVR, +304.207K+304.207LPVSLSQQK+304.207, +304.207ETQAQPPDGDHSPGNHEQSYVGK+304.207, +304.207HPAATAQLETAVR, +304.207K+304.207LPVSLSQQK+304.207, +304.207ETQAQPPDGDHSPGNHEQSYVGK+304.207, +304.207HPAATAQLETAVR, +304.207K+304.207LPVSLSQQK+304.207, +304.207ETQAQPPDGDHSPGNHEQSYVGK+304.207, +304.207HPAATAQLETAVR, +304.207K+304.207LPVSLSQQK+304.207, +304.207ETQAQPPDGDHSPGNHEQSYVGK+304.207, +304.207HPAATAQLETAVR, +304.207K+304.207LPVSLSQQK+304.207, +304.207ETQAQPPDGDHSPGNHEQSYVGK+304.207, +304.207HPAATAQLETAVR, +304.207K+304.207LPVSLSQQK+304.207, +304.207ETQAQPPDGDHSPGNHEQSYVGK+304.207, +304.207HPAATAQLETAVR, +304.207K+304.207LPVSLSQQK+304.207, +304.207ETQAQPPDGDHSPGNHEQSYVGK+304.207, +304.207HPAATAQLETAVR, +304.207K+304.207LPVSLSQQK+304.207, +304.207ETQAQPPDGDHSPGNHEQSYVGK+304.207, +304.207HPAATAQLETAVR, +304.207K+304.207LPVSLSQQK+304.207, +304.207ETQAQPPDGDHSPGNHEQSYVGK+304.207, +304.207HPAATAQLETAVR, +304.207K+304.207LPVSLSQQK+304.207, +304.207ETQAQPPDGDHSPGNHEQSYVGK+304.207, +304.207HPAATAQLETAVR, +304.207K+304.207LPVSLSQQK+304.207, +304.207ETQAQPPDGDHSPGNHEQSYVGK+304.207, +304.207HPAATAQLETAVR, +304.207K+304.207LPVSLSQQK+304.207, +304.207ETQAQPPDGDHSPGNHEQSYVGK+304.207, +304.207HPAATAQLETAVR, +304.207K+304.207LPVSLSQQK+304.207, +304.207ETQAQPPDGDHSPGNHEQSYVGK+304.207, +304.207HPAATAQLETAVR, +304.207K+304.207LPVSLSQQK+304.207, +304.207ETQAQPPDGDHSPGNHEQSYVGK+304.207, +304.207HPAATAQLETAVR, +304.207K+304.207LPVSLSQQK+304.207, +304.207ETQAQPPDGDHSPGNHEQSYVGK+304.207, +304.207HPAATAQLETAVR, +304.207K+304.207LPVSLSQQK+304.207, +304.207ETQAQPPDGDHSPGNHEQSYVGK+304.207, +304.207HPAATAQLETAVR, +304.207K+304.207LPVSLSQQK+304.207, +304.207ETQAQPPDGDHSPGNHEQSYVGK+304.207, +304.207HPAATAQLETAVR, +304.207K+304.207LPVSLSQQK+304.207, +304.207ETQAQPPDGDHSPGNHEQSYVGK+304.207, +304.207HPAATAQLETAVR, +304.207K+304.207LPVSLSQQK+304.207, +304.207ETQAQPPDGDHSPGNHEQSYVGK+304.207, +304.207HPAATAQLETAVR, +304.207K+304.207LPVSLSQQK+304.207, +304.207ETQAQPPDGDHSPGNHEQSYVGK+304.207, +304.207HPAATAQLETAVR, +304.207K+304.207LPVSLSQQK+304.207, +304.207ETQAQPPDGDHSPGNHEQSYVGK+304.207, +304.207HPAATAQLETAVR, +304.207K+304.207LPVSLSQQK+304.207, +304.207ETQAQPPDGDHSPGNHEQSYVGK+304.207, +304.207HPAATAQLETAVR, +304.207K+304.207LPVSLSQQK+304.207, +304.207ETQAQPPDGDHSPGNHEQSYVGK+304.207, +304.207HPAATAQLETAVR, +304.207K+304.207LPVSLSQQK+304.207, +304.207ETQAQPPDGDHSPGNHEQSYVGK+304.207, +304.207HPAATAQLETAVR, +304.207K+304.207LPVSLSQQK+304.207, +304.207ETQAQPPDGDHSPGNHEQSYVGK+304.207, +304.207HPAATAQLETAVR, +304.207K+304.207LPVSLSQQK+304.207, +304.207ETQAQPPDGDHSPGNHEQSYVGK+304.207, +304.207HPAATAQLETAVR, +304.207K+304.207LPVSLSQQK+304.207, +304.207ETQAQPPDGDHSPGNHEQSYVGK+304.207, +304.207HPAATAQLETAVR, +304.207K+304.207LPVSLSQQK+304.207, +304.207ETQAQPPDGDHSPGNHEQSYVGK+304.207, +304.207HPAATAQLETAVR, +304.207K+304.207LPVSLSQQK+304.207, +304.207ETQAQPPDGDHSPGNHEQSYVGK+304.207, +304.207HPAATAQLETAVR, +304.207K+304.207LPVSLSQQK+304.207, +304.207ETQAQPPDGDHSPGNHEQSYVGK+304.207, +304.207HPAATAQLETAVR, +304.207K+304.207LPVSLSQQK+304.207, +304.207ETQAQPPDGDHSPGNHEQSYVGK+304.207, +304.207HPAATAQLETAVR, +304.207K+304.207LPVSLSQQK+304.207, +304.207ETQAQPPDGDHSPGNHEQSYVGK+304.207, +304.207HPAATAQLETAVR, +304.207K+304.207LPVSLSQQK+304.207, +304.207ETQAQPPDGDHSPGNHEQSYVGK+304.207, +304.207HPAATAQLETAVR, +304.207K+304.207LPVSLSQQK+304.207, +304.207ETQAQPPDGDHSPGNHEQSYVGK+304.207, +304.207HPAATAQLETAVR, +304.207K+304.207LPVSLSQQK+304.207, +304.207ETQAQPPDGDHSPGNHEQSYVGK+304.207, +304.207HPAATAQLETAVR, +304.207K+304.207LPVSLSQQK+304.207, +304.207ETQAQPPDGDHSPGNHEQSYVGK+304.207, +304.207HPAATAQLETAVR, +304.207K+304.207LPVSLSQQK+304.207, +304.207ETQAQPPDGDHSPGNHEQSYVGK+304.207, +304.207HPAATAQLETAVR, +304.207K+304.207LPVSLSQQK+304.207, +304.207ETQAQPPDGDHSPGNHEQSYVGK+304.207, +304.207HPAATAQLETAVR, +304.207K+304.207LPVSLSQQK+304.207, +304.207ETQAQPPDGDHSPGNHEQSYVGK+304.207, +304.207HPAATAQLETAVR, +304.207K+304.207LPVSLSQQK+304.207, +304.207ETQAQPPDGDHSPGNHEQSYVGK+304.207, +304.207HPAATAQLETAVR, +304.207K+304.207LPVSLSQQK+304.207, +304.207ETQAQPPDGDHSPGNHEQSYVGK+304.207, +304.207HPAATAQLETAVR, +304.207K+304.207LPVSLSQQK+304.207, +304.207ETQAQPPDGDHSPGNHEQSYVGK+304.207, +304.207HPAATAQLETAVR, +304.207K+304.207LPVSLSQQK+304.207, +304.207ETQAQPPDGDHSPGNHEQSYVGK+304.207, +304.207HPAATAQLETAVR, +304.207K+304.207LPVSLSQQK+304.207, +304.207ETQAQPPDGDHSPGNHEQSYVGK+304.207, +304.207HPAATAQLETAVR, +304.207K+304.207LPVSLSQQK+304.207, +304.207ETQAQPPDGDHSPGNHEQSYVGK+304.207, +304.207HPAATAQLETAVR, +304.207K+304.207LPVSLSQQK+304.207, +304.207ETQAQPPDGDHSPGNHEQSYVGK+304.207, +304.207HPAATAQLETAVR, +304.207K+304.207LPVSLSQQK+304.207, +304.207ETQAQPPDGDHSPGNHEQSYVGK+304.207, +304.207HPAATAQLETAVR, +304.207K+304.207LPVSLSQQK+304.207, +304.207ETQAQPPDGDHSPGNHEQSYVGK+304.207, +304.207HPAATAQLETAVR, +304.207K+304.207LPVSLSQQK+304.207, +304.207ETQAQPPDGDHSPGNHEQSYVGK+304.207, +304.207HPAATAQLETAVR, +304.207K+304.207LPVSLSQQK+304.207, +304.207ETQAQPPDGDHSPGNHEQSYVGK+304.207, +304.207HPAATAQLETAVR, +304.207K+304.207LPVSLSQQK+304.207, +304.207ETQAQPPDGDHSPGNHEQSYVGK+304.207, +304.207HPAATAQLETAVR, +304.207K+304.207LPVSLSQQK+304.207, +304.207ETQAQPPDGDHSPGNHEQSYVGK+304.207, +304.207HPAATAQLETAVR, +304.207K+304.207LPVSLSQQK+304.207, +304.207ETQAQPPDGDHSPGNHEQSYVGK+304.207, +304.207HPAATAQLETAVR, +304.207K+304.207LPVSLSQQK+304.207, +304.207ETQAQPPDGDHSPGNHEQSYVGK+304.207, +304.207HPAATAQLETAVR, +304.207K+304.207LPVSLSQQK+304.207, +304.207ETQAQPPDGDHSPGNHEQSYVGK+304.207, +304.207HPAATAQLETAVR, +304.207K+304.207LPVSLSQQK+304.207, +304.207ETQAQPPDGDHSPGNHEQSYVGK+304.207, +304.207HPAATAQLETAVR, +304.207K+304.207LPVSLSQQK+304.207, +304.207ETQAQPPDGDHSPGNHEQSYVGK+304.207, +304.207HPAATAQLETAVR, +304.207K+304.207LPVSLSQQK+304.207, +304.207ETQAQPPDGDHSPGNHEQSYVGK+304.207, +304.207HPAATAQLETAVR, +304.207K+304.207LPVSLSQQK+304.207, +304.207ETQAQPPDGDHSPGNHEQSYVGK+304.207, +304.207HPAATAQLETAVR, +304.207K+304.207LPVSLSQQK+304.207, +304.207ETQAQPPDGDHSPGNHEQSYVGK+304.207, +304.207HPAATAQLETAVR, +304.207K+304.207LPVSLSQQK+304.207, +304.207ETQAQPPDGDHSPGNHEQSYVGK+304.207, +304.207HPAATAQLETAVR, +304.207K+304.207LPVSLSQQK+304.207, +304.207ETQAQPPDGDHSPGNHEQSYVGK+304.207, +304.207HPAATAQLETAVR, +304.207K+304.207LPVSLSQQK+304.207, +304.207ETQAQPPDGDHSPGNHEQSYVGK+304.207, +304.207HPAATAQLETAVR, +304.207K+304.207LPVSLSQQK+304.207, +304.207ETQAQPPDGDHSPGNHEQSYVGK+304.207, +304.207HPAATAQLETAVR, +304.207K+304.207LPVSLSQQK+304.207, +304.207ETQAQPPDGDHSPGNHEQSYVGK+304.207, +304.207HPAATAQLETAVR, +304.207K+304.207LPVSLSQQK+304.207, +304.207ETQAQPPDGDHSPGNHEQSYVGK+304.207, +304.207HPAATAQLETAVR, +304.207K+304.207LPVSLSQQK+304.207, +304.207ETQAQPPDGDHSPGNHEQSYVGK+304.207, +304.207HPAATAQLETAVR, +304.207K+304.207LPVSLSQQK+304.207, +304.207ETQAQPPDGDHSPGNHEQSYVGK+304.207, +304.207HPAATAQLETAVR, +304.207K+304.207LPVSLSQQK+304.207, +304.207ETQAQPPDGDHSPGNHEQSYVGK+304.207, +304.207HPAATAQLETAVR, +304.207K+304.207LPVSLSQQK+304.207, +304.207ETQAQPPDGDHSPGNHEQSYVGK+304.207, +304.207HPAATAQLETAVR, +304.207K+304.207LPVSLSQQK+304.207, +304.207ETQAQPPDGDHSPGNHEQSYVGK+304.207, +304.207HPAATAQLETAVR, +304.207K+304.207LPVSLSQQK+304.207, +304.207ETQAQPPDGDHSPGNHEQSYVGK+304.207, +304.207HPAATAQLETAVR, +304.207K+304.207LPVSLSQQK+304.207, +304.207ETQAQPPDGDHSPGNHEQSYVGK+304.207, +304.207HPAATAQLETAVR, +304.207K+304.207LPVSLSQQK+304.207, +304.207ETQAQPPDGDHSPGNHEQSYVGK+304.207, +304.207HPAATAQLETAVR, +304.207K+304.207LPVSLSQQK+304.207, +304.207ETQAQPPDGDHSPGNHEQSYVGK+304.207, +304.207HPAATAQLETAVR, +304.207K+304.207LPVSLSQQK+304.207, +304.207ETQAQPPDGDHSPGNHEQSYVGK+304.207, +304.207HPAATAQLETAVR, +304.207K+304.207LPVSLSQQK+304.207, +304.207ETQAQPPDGDHSPGNHEQSYVGK+304.207, +304.207HPAATAQLETAVR, +304.207K+304.207LPVSLSQQK+304.207, +304.207ETQAQPPDGDHSPGNHEQSYVGK+304.207, +304.207HPAATAQLETAVR, +304.207K+304.207LPVSLSQQK+304.207, +304.207ETQAQPPDGDHSPGNHEQSYVGK+304.207, +304.207HPAATAQLETAVR, +304.207K+304.207LPVSLSQQK+304.207, +304.207ETQAQPPDGDHSPGNHEQSYVGK+304.207, +304.207HPAATAQLETAVR, +304.207K+304.207LPVSLSQQK+304.207, +304.207ETQAQPPDGDHSPGNHEQSYVGK+304.207, +304.207HPAATAQLETAVR, +304.207K+304.207LPVSLSQQK+304.207, +304.207ETQAQPPDGDHSPGNHEQSYVGK+304.207, +304.207HPAATAQLETAVR, +304.207K+304.207LPVSLSQQK+304.207, +304.207ETQAQPPDGDHSPGNHEQSYVGK+304.207, +304.207HPAATAQLETAVR, +304.207K+304.207LPVSLSQQK+304.207, +304.207ETQAQPPDGDHSPGNHEQSYVGK+304.207, +304.207HPAATAQLETAVR, +304.207K+304.207LPVSLSQQK+304.207, +304.207ETQAQPPDGDHSPGNHEQSYVGK+304.207, +304.207HPAATAQLETAVR, +304.207K+304.207LPVSLSQQK+304.207, +304.207ETQAQPPDGDHSPGNHEQSYVGK+304.207, +304.207HPAATAQLETAVR, +304.207K+304.207LPVSLSQQK+304.207, +304.207ETQAQPPDGDHSPGNHEQSYVGK+304.207, +304.207HPAATAQLETAVR, +304.207K+304.207LPVSLSQQK+304.207, +304.207ETQAQPPDGDHSPGNHEQSYVGK+304.207, +304.207HPAATAQLETAVR, +304.207K+304.207LPVSLSQQK+304.207, +304.207ETQAQPPDGDHSPGNHEQSYVGK+304.207, +304.207HPAATAQLETAVR, +304.207K+304.207LPVSLSQQK+304.207, +304.207ETQAQPPDGDHSPGNHEQSYVGK+304.207, +304.207HPAATAQLETAVR, +304.207K+304.207LPVSLSQQK+304.207, +304.207ETQAQPPDGDHSPGNHEQSYVGK+304.207, +304.207HPAATAQLETAVR, +304.207K+304.207LPVSLSQQK+304.207, +304.207ETQAQPPDGDHSPGNHEQSYVGK+304.207, +304.207HPAATAQLETAVR, +304.207K+304.207LPVSLSQQK+304.207, +304.207ETQAQPPDGDHSPGNHEQSYVGK+304.207, +304.207HPAATAQLETAVR, +304.207K+304.207LPVSLSQQK+304.207, +304.207ETQAQPPDGDHSPGNHEQSYVGK+304.207, +304.207HPAATAQLETAVR, +304.207K+304.207LPVSLSQQK+304.207, +304.207ETQAQPPDGDHSPGNHEQSYVGK+304.207, +304.207HPAATAQLETAVR, +304.207K+304.207LPVSLSQQK+304.207, +304.207ETQAQPPDGDHSPGNHEQSYVGK+304.207, +304.207HPAATAQLETAVR, +304.207K+304.207LPVSLSQQK+304.207, +304.207ETQAQPPDGDHSPGNHEQSYVGK+304.207, +304.207HPAATAQLETAVR, +304.207K+304.207LPVSLSQQK+304.207, +304.207ETQAQPPDGDHSPGNHEQSYVGK+304.207, +304.207HPAATAQLETAVR, +304.207K+304.207LPVSLSQQK+304.207, +304.207ETQAQPPDGDHSPGNHEQSYVGK+304.207, +304.207HPAATAQLETAVR, +304.207K+304.207LPVSLSQQK+304.207, +304.207ETQAQPPDGDHSPGNHEQSYVGK+304.207, +304.207HPAATAQLETAVR, +304.207K+304.207LPVSLSQQK+304.207, +304.207ETQAQPPDGDHSPGNHEQSYVGK+304.207, +304.207HPAATAQLETAVR, +304.207K+304.207LPVSLSQQK+304.207, +304.207ETQAQPPDGDHSPGNHEQSYVGK+304.207, +304.207HPAATAQLETAVR, +304.207K+304.207LPVSLSQQK+304.207, +304.207ETQAQPPDGDHSPGNHEQSYVGK+304.207, +304.207HPAATAQLETAVR, +304.207K+304.207LPVSLSQQK+304.207, +304.207ETQAQPPDGDHSPGNHEQSYVGK+304.207, +304.207HPAATAQLETAVR, +304.207K+304.207LPVSLSQQK+304.207, +304.207ETQAQPPDGDHSPGNHEQSYVGK+304.207, +304.207HPAATAQLETAVR, +304.207K+304.207LPVSLSQQK+304.207, +304.207ETQAQPPDGDHSPGNHEQSYVGK+304.207	proteoform detection criteria not met	1	1.0061299125888705	0.739133476232994	0.7628345731507249	0.3160846190728184	0.24364458137173844	0.30721460714247195	0	NA	NA	NA	NA	NA	NA	NA	NA	1	0.79885773402904	0.7302005672711933	0.6282401138912858	0.8644048770805359	0.7271391065870411	0.6990768448119569	0.5876390390162975	1	0.6909907627011167	0.6805636599333319	0.5907099682220588	0.433342849640138	0	0.24629920537062724	0.21340537585987068	1	0.8293898031916244	0.94280152848227206	0.8975513150838123	0.6123695745634603	0.5163789333764223	0.44280742846855947	0.36666030647502384	NA	NA	NA	NA	NA	NA	NA	NA	NA	NA	NA	NA	NA	NA	NA	NA	NA	NA	NA	NA	NA	NA	NA	NA	NA	NA	NA	NA	NA	NA	NA	NA	NA	NA	NA	NA	NA	NA	NA	NA	1	1.0890475790090537	0.8556300562532143	0.8308542186140193	0.5378219060979804	0.41045268175866473	0.7862057398611414	0.683524892967862	NA	NA	NA	NA	NA	NA	NA	NA	NA	NA	NA	NA	NA	NA	NA	NA	NA	NA	NA	NA	NA	NA	NA	NA	1	0.9769811962450506	1.0444083119159995	0.8341660403759587	0.5512152714268406	0.36382803856071305	1.2999455235726562	1.3845880817496126	NA	NA	NA	NA	NA	NA	NA	NA	NA	NA	NA	NA	NA	NA	NA	NA	NA	NA	NA	NA	NA	NA	NA	NA	NA	NA	NA	NA	NA	NA	NA	NA	NA	NA	NA	NA	NA	NA	NA	NA	NA	NA	NA	NA	NA	NA	NA	NA	NA	NA	NA	NA	NA	NA	NA	NA
PEX3	0	PEX3_0	+304.207EAAEYIAQAR, +304.207HSLSLLDLEQK+304.207, +304.207NLVEQHK+304.207, +304.207QYHFESNQR, +304.207LLDNM+15.995AEFFRPTEQDLQHGNSM+15.995NSLSSVSLPLAK+304.207, +304.207EAAEYIAQAR, +304.207HSLSLLDLEQK+304.207, +304.207NLVEQHK+304.207, +304.207QYHFESNQR, +304.207LLDNM+15.995AEFFRPTEQDLQHGNSM+15.995NSLSSVSLPLAK+304.207, +304.207EAAEYIAQAR, +304.207HSLSLLDLEQK+304.207, +304.207NLVEQHK+304.207, +304.207QYHFESNQR, +304.207LLDNM+15.995AEFFRPTEQDLQHGNSM+15.995NSLSSVSLPLAK+304.207, +304.207EAAEYIAQAR, +304.207HSLSLLDLEQK+304.207, +304.207NLVEQHK+304.207, +304.207QYHFESNQR, +304.207LLDNM+15.995AEFFRPTEQDLQHGNSM+15.995NSLSSVSLPLAK+304.207, +304.207EAAEYIAQAR, +304.207HSLSLLDLEQK+304.207, +304.207NLVEQHK+304.207, +304.207QYHFESNQR, +304.207LLDNM+15.995AEFFRPTEQDLQHGNSM+15.995NSLSSVSLPLAK+304.207, +304.207EAAEYIAQAR, +304.207HSLSLLDLEQK+304.207, +304.207NLVEQHK+304.207, +304.207QYHFESNQR, +304.207LLDNM+15.995AEFFRPTEQDLQHGNSM+15.995NSLSSVSLPLAK+304.207, +304.207EAAEYIAQAR, +304.207HSLSLLDLEQK+304.207, +304.207NLVEQHK+304.207, +304.207QYHFESNQR, +304.207LLDNM+15.995AEFFRPTEQDLQHGNSM+15.995NSLSSVSLPLAK+304.207, +304.207EAAEYIAQAR, +304.207HSLSLLDLEQK+304.207, +304.207NLVEQHK+304.207, +304.207QYHFESNQR, +304.207LLDNM+15.995AEFFRPTEQDLQHGNSM+15.995NSLSSVSLPLAK+304.207, +304.207EAAEYIAQAR, +304.207HSLSLLDLEQK+304.207, +304.207NLVEQHK+304.207, +304.207QYHFESNQR, +304.207LLDNM+15.995AEFFRPTEQDLQHGNSM+15.995NSLSSVSLPLAK+304.207, +304.207EAAEYIAQAR, +304.207HSLSLLDLEQK+304.207, +304.207NLVEQHK+304.207, +304.207QYHFESNQR, +304.207LLDNM+15.995AEFFRPTEQDLQHGNSM+15.995NSLSSVSLPLAK+304.207, +304.207EAAEYIAQAR, +304.207HSLSLLDLEQK+304.207, +304.207NLVEQHK+304.207, +304.207QYHFESNQR, +304.207LLDNM+15.995AEFFRPTEQDLQHGNSM+15.995NSLSSVSLPLAK+304.207, +304.207EAAEYIAQAR, +304.207HSLSLLDLEQK+304.207, +304.207NLVEQHK+304.207, +304.207QYHFESNQR, +304.207LLDNM+15.995AEFFRPTEQDLQHGNSM+15.995NSLSSVSLPLAK+304.207, +304.207EAAEYIAQAR, +304.207HSLSLLDLEQK+304.207, +304.207NLVEQHK+304.207, +304.207QYHFESNQR, +304.207LLDNM+15.995AEFFRPTEQDLQHGNSM+15.995NSLSSVSLPLAK+304.207, +304.207EAAEYIAQAR, +304.207HSLSLLDLEQK+304.207, +304.207NLVEQHK+304.207, +304.207QYHFESNQR, +304.207LLDNM+15.995AEFFRPTEQDLQHGNSM+15.995NSLSSVSLPLAK+304.207, +304.207EAAEYIAQAR, +304.207HSLSLLDLEQK+304.207, +304.207NLVEQHK+304.207, +304.207QYHFESNQR, +304.207LLDNM+15.995AEFFRPTEQDLQHGNSM+15.995NSLSSVSLPLAK+304.207, +304.207EAAEYIAQAR, +304.207HSLSLLDLEQK+304.207, +304.207NLVEQHK+304.207, +304.207QYHFESNQR, +304.207LLDNM+15.995AEFFRPTEQDLQHGNSM+15.995NSLSSVSLPLAK+304.207, +304.207EAAEYIAQAR, +304.207HSLSLLDLEQK+304.207, +304.207NLVEQHK+304.207, +304.207QYHFESNQR, +304.207LLDNM+15.995AEFFRPTEQDLQHGNSM+15.995NSLSSVSLPLAK+304.207, +304.207EAAEYIAQAR, +304.207HSLSLLDLEQK+304.207, +304.207NLVEQHK+304.207, +304.207QYHFESNQR, +304.207LLDNM+15.995AEFFRPTEQDLQHGNSM+15.995NSLSSVSLPLAK+304.207, +304.207EAAEYIAQAR, +304.207HSLSLLDLEQK+304.207, +304.207NLVEQHK+304.207, +304.207QYHFESNQR, +304.207LLDNM+15.995AEFFRPTEQDLQHGNSM+15.995NSLSSVSLPLAK+304.207, +304.207EAAEYIAQAR, +304.207HSLSLLDLEQK+304.207, +304.207NLVEQHK+304.207, +304.207QYHFESNQR, +304.207LLDNM+15.995AEFFRPTEQDLQHGNSM+15.995NSLSSVSLPLAK+304.207, +304.207EAAEYIAQAR, +304.207HSLSLLDLEQK+304.207, +304.207NLVEQHK+304.207, +304.207QYHFESNQR, +304.207LLDNM+15.995AEFFRPTEQDLQHGNSM+15.995NSLSSVSLPLAK+304.207, +304.207EAAEYIAQAR, +304.207HSLSLLDLEQK+304.207, +304.207NLVEQHK+304.207, +304.207QYHFESNQR, +304.207LLDNM+15.995AEFFRPTEQDLQHGNSM+15.995NSLSSVSLPLAK+304.207, +304.207EAAEYIAQAR, +304.207HSLSLLDLEQK+304.207, +304.207NLVEQHK+304.207, +304.207QYHFESNQR, +304.207LLDNM+15.995AEFFRPTEQDLQHGNSM+15.995NSLSSVSLPLAK+304.207, +304.207EAAEYIAQAR, +304.207HSLSLLDLEQK+304.207, +304.207NLVEQHK+304.207, +304.207QYHFESNQR, +304.207LLDNM+15.995AEFFRPTEQDLQHGNSM+15.995NSLSSVSLPLAK+304.207, +304.207EAAEYIAQAR, +304.207HSLSLLDLEQK+304.207, +304.207NLVEQHK+304.207, +304.207QYHFESNQR, +304.207LLDNM+15.995AEFFRPTEQDLQHGNSM+15.995NSLSSVSLPLAK+304.207, +304.207EAAEYIAQAR, +304.207HSLSLLDLEQK+304.207, +304.207NLVEQHK+304.207, +304.207QYHFESNQR, +304.207LLDNM+15.995AEFFRPTEQDLQHGNSM+15.995NSLSSVSLPLAK+304.207, +304.207EAAEYIAQAR, +304.207HSLSLLDLEQK+304.207, +304.207NLVEQHK+304.207, +304.207QYHFESNQR, +304.207LLDNM+15.995AEFFRPTEQDLQHGNSM+15.995NSLSSVSLPLAK+304.207, +304.207EAAEYIAQAR, +304.207HSLSLLDLEQK+304.207, +304.207NLVEQHK+304.207, +304.207QYHFESNQR, +304.207LLDNM+15.995AEFFRPTEQDLQHGNSM+15.995NSLSSVSLPLAK+304.207, +304.207EAAEYIAQAR, +304.207HSLSLLDLEQK+304.207, +304.207NLVEQHK+304.207, +304.207QYHFESNQR, +304.207LLDNM+15.995AEFFRPTEQDLQHGNSM+15.995NSLSSVSLPLAK+304.207, +304.207EAAEYIAQAR, +304.207HSLSLLDLEQK+304.207, +304.207NLVEQHK+304.207, +304.207QYHFESNQR, +304.207LLDNM+15.995AEFFRPTEQDLQHGNSM+15.995NSLSSVSLPLAK+304.207, +304.207EAAEYIAQAR, +304.207HSLSLLDLEQK+304.207, +304.207NLVEQHK+304.207, +304.207QYHFESNQR, +304.207LLDNM+15.995AEFFRPTEQDLQHGNSM+15.995NSLSSVSLPLAK+304.207, +304.207EAAEYIAQAR, +304.207HSLSLLDLEQK+304.207, +304.207NLVEQHK+304.207, +304.207QYHFESNQR, +304.207LLDNM+15.995AEFFRPTEQDLQHGNSM+15.995NSLSSVSLPLAK+304.207, +304.207EAAEYIAQAR, +304.207HSLSLLDLEQK+304.207, +304.207NLVEQHK+304.207, +304.207QYHFESNQR, +304.207LLDNM+15.995AEFFRPTEQDLQHGNSM+15.995NSLSSVSLPLAK+304.207, +304.207EAAEYIAQAR, +304.207HSLSLLDLEQK+304.207, +304.207NLVEQHK+304.207, +304.207QYHFESNQR, +304.207LLDNM+15.995AEFFRPTEQDLQHGNSM+15.995NSLSSVSLPLAK+304.207, +304.207EAAEYIAQAR, +304.207HSLSLLDLEQK+304.207, +304.207NLVEQHK+304.207, +304.207QYHFESNQR, +304.207LLDNM+15.995AEFFRPTEQDLQHGNSM+15.995NSLSSVSLPLAK+304.207, +304.207EAAEYIAQAR, +304.207HSLSLLDLEQK+304.207, +304.207NLVEQHK+304.207, +304.207QYHFESNQR, +304.207LLDNM+15.995AEFFRPTEQDLQHGNSM+15.995NSLSSVSLPLAK+304.207, +304.207EAAEYIAQAR, +304.207HSLSLLDLEQK+304.207, +304.207NLVEQHK+304.207, +304.207QYHFESNQR, +304.207LLDNM+15.995AEFFRPTEQDLQHGNSM+15.995NSLSSVSLPLAK+304.207, +304.207EAAEYIAQAR, +304.207HSLSLLDLEQK+304.207, +304.207NLVEQHK+304.207, +304.207QYHFESNQR, +304.207LLDNM+15.995AEFFRPTEQDLQHGNSM+15.995NSLSSVSLPLAK+304.207, +304.207EAAEYIAQAR, +304.207HSLSLLDLEQK+304.207, +304.207NLVEQHK+304.207, +304.207QYHFESNQR, +304.207LLDNM+15.995AEFFRPTEQDLQHGNSM+15.995NSLSSVSLPLAK+304.207, +304.207EAAEYIAQAR, +304.207HSLSLLDLEQK+304.207, +304.207NLVEQHK+304.207, +304.207QYHFESNQR, +304.207LLDNM+15.995AEFFRPTEQDLQHGNSM+15.995NSLSSVSLPLAK+304.207, +304.207EAAEYIAQAR, +304.207HSLSLLDLEQK+304.207, +304.207NLVEQHK+304.207, +304.207QYHFESNQR, +304.207LLDNM+15.995AEFFRPTEQDLQHGNSM+15.995NSLSSVSLPLAK+304.207, +304.207EAAEYIAQAR, +304.207HSLSLLDLEQK+304.207, +304.207NLVEQHK+304.207, +304.207QYHFESNQR, +304.207LLDNM+15.995AEFFRPTEQDLQHGNSM+15.995NSLSSVSLPLAK+304.207, +304.207EAAEYIAQAR, +304.207HSLSLLDLEQK+304.207, +304.207NLVEQHK+304.207, +304.207QYHFESNQR, +304.207LLDNM+15.995AEFFRPTEQDLQHGNSM+15.995NSLSSVSLPLAK+304.207, +304.207EAAEYIAQAR, +304.207HSLSLLDLEQK+304.207, +304.207NLVEQHK+304.207, +304.207QYHFESNQR, +304.207LLDNM+15.995AEFFRPTEQDLQHGNSM+15.995NSLSSVSLPLAK+304.207, +304.207EAAEYIAQAR, +304.207HSLSLLDLEQK+304.207, +304.207NLVEQHK+304.207, +304.207QYHFESNQR, +304.207LLDNM+15.995AEFFRPTEQDLQHGNSM+15.995NSLSSVSLPLAK+304.207, +304.207EAAEYIAQAR, +304.207HSLSLLDLEQK+304.207, +304.207NLVEQHK+304.207, +304.207QYHFESNQR, +304.207LLDNM+15.995AEFFRPTEQDLQHGNSM+15.995NSLSSVSLPLAK+304.207, +304.207EAAEYIAQAR, +304.207HSLSLLDLEQK+304.207, +304.207NLVEQHK+304.207, +304.207QYHFESNQR, +304.207LLDNM+15.995AEFFRPTEQDLQHGNSM+15.995NSLSSVSLPLAK+304.207, +304.207EAAEYIAQAR, +304.207HSLSLLDLEQK+304.207, +304.207NLVEQHK+304.207, +304.207QYHFESNQR, +304.207LLDNM+15.995AEFFRPTEQDLQHGNSM+15.995NSLSSVSLPLAK+304.207, +304.207EAAEYIAQAR, +304.207HSLSLLDLEQK+304.207, +304.207NLVEQHK+304.207, +304.207QYHFESNQR, +304.207LLDNM+15.995AEFFRPTEQDLQHGNSM+15.995NSLSSVSLPLAK+304.207, +304.207EAAEYIAQAR, +304.207HSLSLLDLEQK+304.207, +304.207NLVEQHK+304.207, +304.207QYHFESNQR, +304.207LLDNM+15.995AEFFRPTEQDLQHGNSM+15.995NSLSSVSLPLAK+304.207, +304.207EAAEYIAQAR, +304.207HSLSLLDLEQK+304.207, +304.207NLVEQHK+304.207, +304.207QYHFESNQR, +304.207LLDNM+15.995AEFFRPTEQDLQHGNSM+15.995NSLSSVSLPLAK+304.207, +304.207EAAEYIAQAR, +304.207HSLSLLDLEQK+304.207, +304.207NLVEQHK+304.207, +304.207QYHFESNQR, +304.207LLDNM+15.995AEFFRPTEQDLQHGNSM+15.995NSLSSVSLPLAK+304.207, +304.207EAAEYIAQAR, +304.207HSLSLLDLEQK+304.207, +304.207NLVEQHK+304.207, +304.207QYHFESNQR, +304.207LLDNM+15.995AEFFRPTEQDLQHGNSM+15.995NSLSSVSLPLAK+304.207, +304.207EAAEYIAQAR, +304.207HSLSLLDLEQK+304.207, +304.207NLVEQHK+304.207, +304.207QYHFESNQR, +304.207LLDNM+15.995AEFFRPTEQDLQHGNSM+15.995NSLSSVSLPLAK+304.207, +304.207EAAEYIAQAR, +304.207HSLSLLDLEQK+304.207, +304.207NLVEQHK+304.207, +304.207QYHFESNQR, +304.207LLDNM+15.995AEFFRPTEQDLQHGNSM+15.995NSLSSVSLPLAK+304.207, +304.207EAAEYIAQAR, +304.207HSLSLLDLEQK+304.207, +304.207NLVEQHK+304.207, +304.207QYHFESNQR, +304.207LLDNM+15.995AEFFRPTEQDLQHGNSM+15.995NSLSSVSLPLAK+304.207, +304.207EAAEYIAQAR, +304.207HSLSLLDLEQK+304.207, +304.207NLVEQHK+304.207, +304.207QYHFESNQR, +304.207LLDNM+15.995AEFFRPTEQDLQHGNSM+15.995NSLSSVSLPLAK+304.207, +304.207EAAEYIAQAR, +304.207HSLSLLDLEQK+304.207, +304.207NLVEQHK+304.207, +304.207QYHFESNQR, +304.207LLDNM+15.995AEFFRPTEQDLQHGNSM+15.995NSLSSVSLPLAK+304.207, +304.207EAAEYIAQAR, +304.207HSLSLLDLEQK+304.207, +304.207NLVEQHK+304.207, +304.207QYHFESNQR, +304.207LLDNM+15.995AEFFRPTEQDLQHGNSM+15.995NSLSSVSLPLAK+304.207, +304.207EAAEYIAQAR, +304.207HSLSLLDLEQK+304.207, +304.207NLVEQHK+304.207, +304.207QYHFESNQR, +304.207LLDNM+15.995AEFFRPTEQDLQHGNSM+15.995NSLSSVSLPLAK+304.207, +304.207EAAEYIAQAR, +304.207HSLSLLDLEQK+304.207, +304.207NLVEQHK+304.207, +304.207QYHFESNQR, +304.207LLDNM+15.995AEFFRPTEQDLQHGNSM+15.995NSLSSVSLPLAK+304.207, +304.207EAAEYIAQAR, +304.207HSLSLLDLEQK+304.207, +304.207NLVEQHK+304.207, +304.207QYHFESNQR, +304.207LLDNM+15.995AEFFRPTEQDLQHGNSM+15.995NSLSSVSLPLAK+304.207, +304.207EAAEYIAQAR, +304.207HSLSLLDLEQK+304.207, +304.207NLVEQHK+304.207, +304.207QYHFESNQR, +304.207LLDNM+15.995AEFFRPTEQDLQHGNSM+15.995NSLSSVSLPLAK+304.207, +304.207EAAEYIAQAR, +304.207HSLSLLDLEQK+304.207, +304.207NLVEQHK+304.207, +304.207QYHFESNQR, +304.207LLDNM+15.995AEFFRPTEQDLQHGNSM+15.995NSLSSVSLPLAK+304.207, +304.207EAAEYIAQAR, +304.207HSLSLLDLEQK+304.207, +304.207NLVEQHK+304.207, +304.207QYHFESNQR, +304.207LLDNM+15.995AEFFRPTEQDLQHGNSM+15.995NSLSSVSLPLAK+304.207, +304.207EAAEYIAQAR, +304.207HSLSLLDLEQK+304.207, +304.207NLVEQHK+304.207, +304.207QYHFESNQR, +304.207LLDNM+15.995AEFFRPTEQDLQHGNSM+15.995NSLSSVSLPLAK+304.207, +304.207EAAEYIAQAR, +304.207HSLSLLDLEQK+304.207, +304.207NLVEQHK+304.207, +304.207QYHFESNQR, +304.207LLDNM+15.995AEFFRPTEQDLQHGNSM+15.995NSLSSVSLPLAK+304.207, +304.207EAAEYIAQAR, +304.207HSLSLLDLEQK+304.207, +304.207NLVEQHK+304.207, +304.207QYHFESNQR, +304.207LLDNM+15.995AEFFRPTEQDLQHGNSM+15.995NSLSSVSLPLAK+304.207, +304.207EAAEYIAQAR, +304.207HSLSLLDLEQK+304.207, +304.207NLVEQHK+304.207, +304.207QYHFESNQR, +304.207LLDNM+15.995AEFFRPTEQDLQHGNSM+15.995NSLSSVSLPLAK+304.207, +304.207EAAEYIAQAR, +304.207HSLSLLDLEQK+304.207, +304.207NLVEQHK+304.207, +304.207QYHFESNQR, +304.207LLDNM+15.995AEFFRPTEQDLQHGNSM+15.995NSLSSVSLPLAK+304.207, +304.207EAAEYIAQAR, +304.207HSLSLLDLEQK+304.207, +304.207NLVEQHK+304.207, +304.207QYHFESNQR, +304.207LLDNM+15.995AEFFRPTEQDLQHGNSM+15.995NSLSSVSLPLAK+304.207, +304.207EAAEYIAQAR, +304.207HSLSLLDLEQK+304.207, +304.207NLVEQHK+304.207, +304.207QYHFESNQR, +304.207LLDNM+15.995AEFFRPTEQDLQHGNSM+15.995NSLSSVSLPLAK+304.207, +304.207EAAEYIAQAR, +304.207HSLSLLDLEQK+304.207, +304.207NLVEQHK+304.207, +304.207QYHFESNQR, +304.207LLDNM+15.995AEFFRPTEQDLQHGNSM+15.995NSLSSVSLPLAK+304.207, +304.207EAAEYIAQAR, +304.207HSLSLLDLEQK+304.207, +304.207NLVEQHK+304.207, +304.207QYHFESNQR, +304.207LLDNM+15.995AEFFRPTEQDLQHGNSM+15.995NSLSSVSLPLAK+304.207, +304.207EAAEYIAQAR, +304.207HSLSLLDLEQK+304.207, +304.207NLVEQHK+304.207, +304.207QYHFESNQR, +304.207LLDNM+15.995AEFFRPTEQDLQHGNSM+15.995NSLSSVSLPLAK+304.207, +304.207EAAEYIAQAR, +304.207HSLSLLDLEQK+304.207, +304.207NLVEQHK+304.207, +304.207QYHFESNQR, +304.207LLDNM+15.995AEFFRPTEQDLQHGNSM+15.995NSLSSVSLPLAK+304.207, +304.207EAAEYIAQAR, +304.207HSLSLLDLEQK+304.207, +304.207NLVEQHK+304.207, +304.207QYHFESNQR, +304.207LLDNM+15.995AEFFRPTEQDLQHGNSM+15.995NSLSSVSLPLAK+304.207, +304.207EAAEYIAQAR, +304.207HSLSLLDLEQK+304.207, +304.207NLVEQHK+304.207, +304.207QYHFESNQR, +304.207LLDNM+15.995AEFFRPTEQDLQHGNSM+15.995NSLSSVSLPLAK+304.207, +304.207EAAEYIAQAR, +304.207HSLSLLDLEQK+304.207, +304.207NLVEQHK+304.207, +304.207QYHFESNQR, +304.207LLDNM+15.995AEFFRPTEQDLQHGNSM+15.995NSLSSVSLPLAK+304.207, +304.207EAAEYIAQAR, +304.207HSLSLLDLEQK+304.207, +304.207NLVEQHK+304.207, +304.207QYHFESNQR, +304.207LLDNM+15.995AEFFRPTEQDLQHGNSM+15.995NSLSSVSLPLAK+304.207, +304.207EAAEYIAQAR, +304.207HSLSLLDLEQK+304.207, +304.207NLVEQHK+304.207, +304.207QYHFESNQR, +304.207LLDNM+15.995AEFFRPTEQDLQHGNSM+15.995NSLSSVSLPLAK+304.207, +304.207EAAEYIAQAR, +304.207HSLSLLDLEQK+304.207, +304.207NLVEQHK+304.207, +304.207QYHFESNQR, +304.207LLDNM+15.995AEFFRPTEQDLQHGNSM+15.995NSLSSVSLPLAK+304.207, +304.207EAAEYIAQAR, +304.207HSLSLLDLEQK+304.207, +304.207NLVEQHK+304.207, +304.207QYHFESNQR, +304.207LLDNM+15.995AEFFRPTEQDLQHGNSM+15.995NSLSSVSLPLAK+304.207, +304.207EAAEYIAQAR, +304.207HSLSLLDLEQK+304.207, +304.207NLVEQHK+304.207, +304.207QYHFESNQR, +304.207LLDNM+15.995AEFFRPTEQDLQHGNSM+15.995NSLSSVSLPLAK+304.207, +304.207EAAEYIAQAR, +304.207HSLSLLDLEQK+304.207, +304.207NLVEQHK+304.207, +304.207QYHFESNQR, +304.207LLDNM+15.995AEFFRPTEQDLQHGNSM+15.995NSLSSVSLPLAK+304.207, +304.207EAAEYIAQAR, +304.207HSLSLLDLEQK+304.207, +304.207NLVEQHK+304.207, +304.207QYHFESNQR, +304.207LLDNM+15.995AEFFRPTEQDLQHGNSM+15.995NSLSSVSLPLAK+304.207, +304.207EAAEYIAQAR, +304.207HSLSLLDLEQK+304.207, +304.207NLVEQHK+304.207, +304.207QYHFESNQR, +304.207LLDNM+15.995AEFFRPTEQDLQHGNSM+15.995NSLSSVSLPLAK+304.207, +304.207EAAEYIAQAR, +304.207HSLSLLDLEQK+304.207, +304.207NLVEQHK+304.207, +304.207QYHFESNQR, +304.207LLDNM+15.995AEFFRPTEQDLQHGNSM+15.995NSLSSVSLPLAK+304.207, +304.207EAAEYIAQAR, +304.207HSLSLLDLEQK+304.207, +304.207NLVEQHK+304.207, +304.207QYHFESNQR, +304.207LLDNM+15.995AEFFRPTEQDLQHGNSM+15.995NSLSSVSLPLAK+304.207, +304.207EAAEYIAQAR, +304.207HSLSLLDLEQK+304.207, +304.207NLVEQHK+304.207, +304.207QYHFESNQR, +304.207LLDNM+15.995AEFFRPTEQDLQHGNSM+15.995NSLSSVSLPLAK+304.207, +304.207EAAEYIAQAR, +304.207HSLSLLDLEQK+304.207, +304.207NLVEQHK+304.207, +304.207QYHFESNQR, +304.207LLDNM+15.995AEFFRPTEQDLQHGNSM+15.995NSLSSVSLPLAK+304.207, +304.207EAAEYIAQAR, +304.207HSLSLLDLEQK+304.207, +304.207NLVEQHK+304.207, +304.207QYHFESNQR, +304.207LLDNM+15.995AEFFRPTEQDLQHGNSM+15.995NSLSSVSLPLAK+304.207, +304.207EAAEYIAQAR, +304.207HSLSLLDLEQK+304.207, +304.207NLVEQHK+304.207, +304.207QYHFESNQR, +304.207LLDNM+15.995AEFFRPTEQDLQHGNSM+15.995NSLSSVSLPLAK+304.207, +304.207EAAEYIAQAR, +304.207HSLSLLDLEQK+304.207, +304.207NLVEQHK+304.207, +304.207QYHFESNQR, +304.207LLDNM+15.995AEFFRPTEQDLQHGNSM+15.995NSLSSVSLPLAK+304.207, +304.207EAAEYIAQAR, +304.207HSLSLLDLEQK+304.207, +304.207NLVEQHK+304.207, +304.207QYHFESNQR, +304.207LLDNM+15.995AEFFRPTEQDLQHGNSM+15.995NSLSSVSLPLAK+304.207, +304.207EAAEYIAQAR, +304.207HSLSLLDLEQK+304.207, +304.207NLVEQHK+304.207, +304.207QYHFESNQR, +304.207LLDNM+15.995AEFFRPTEQDLQHGNSM+15.995NSLSSVSLPLAK+304.207, +304.207EAAEYIAQAR, +304.207HSLSLLDLEQK+304.207, +304.207NLVEQHK+304.207, +304.207QYHFESNQR, +304.207LLDNM+15.995AEFFRPTEQDLQHGNSM+15.995NSLSSVSLPLAK+304.207, +304.207EAAEYIAQAR, +304.207HSLSLLDLEQK+304.207, +304.207NLVEQHK+304.207, +304.207QYHFESNQR, +304.207LLDNM+15.995AEFFRPTEQDLQHGNSM+15.995NSLSSVSLPLAK+304.207, +304.207EAAEYIAQAR, +304.207HSLSLLDLEQK+304.207, +304.207NLVEQHK+304.207, +304.207QYHFESNQR, +304.207LLDNM+15.995AEFFRPTEQDLQHGNSM+15.995NSLSSVSLPLAK+304.207, +304.207EAAEYIAQAR, +304.207HSLSLLDLEQK+304.207, +304.207NLVEQHK+304.207, +304.207QYHFESNQR, +304.207LLDNM+15.995AEFFRPTEQDLQHGNSM+15.995NSLSSVSLPLAK+304.207, +304.207EAAEYIAQAR, +304.207HSLSLLDLEQK+304.207, +304.207NLVEQHK+304.207, +304.207QYHFESNQR, +304.207LLDNM+15.995AEFFRPTEQDLQHGNSM+15.995NSLSSVSLPLAK+304.207, +304.207EAAEYIAQAR, +304.207HSLSLLDLEQK+304.207, +304.207NLVEQHK+304.207, +304.207QYHFESNQR, +304.207LLDNM+15.995AEFFRPTEQDLQHGNSM+15.995NSLSSVSLPLAK+304.207, +304.207EAAEYIAQAR, +304.207HSLSLLDLEQK+304.207, +304.207NLVEQHK+304.207, +304.207QYHFESNQR, +304.207LLDNM+15.995AEFFRPTEQDLQHGNSM+15.995NSLSSVSLPLAK+304.207, +304.207EAAEYIAQAR, +304.207HSLSLLDLEQK+304.207, +304.207NLVEQHK+304.207, +304.207QYHFESNQR, +304.207LLDNM+15.995AEFFRPTEQDLQHGNSM+15.995NSLSSVSLPLAK+304.207, +304.207EAAEYIAQAR, +304.207HSLSLLDLEQK+304.207, +304.207NLVEQHK+304.207, +304.207QYHFESNQR, +304.207LLDNM+15.995AEFFRPTEQDLQHGNSM+15.995NSLSSVSLPLAK+304.207, +304.207EAAEYIAQAR, +304.207HSLSLLDLEQK+304.207, +304.207NLVEQHK+304.207, +304.207QYHFESNQR, +304.207LLDNM+15.995AEFFRPTEQDLQHGNSM+15.995NSLSSVSLPLAK+304.207, +304.207EAAEYIAQAR, +304.207HSLSLLDLEQK+304.207, +304.207NLVEQHK+304.207, +304.207QYHFESNQR, +304.207LLDNM+15.995AEFFRPTEQDLQHGNSM+15.995NSLSSVSLPLAK+304.207, +304.207EAAEYIAQAR, +304.207HSLSLLDLEQK+304.207, +304.207NLVEQHK+304.207, +304.207QYHFESNQR, +304.207LLDNM+15.995AEFFRPTEQDLQHGNSM+15.995NSLSSVSLPLAK+304.207, +304.207EAAEYIAQAR, +304.207HSLSLLDLEQK+304.207, +304.207NLVEQHK+304.207, +304.207QYHFESNQR, +304.207LLDNM+15.995AEFFRPTEQDLQHGNSM+15.995NSLSSVSLPLAK+304.207, +304.207EAAEYIAQAR, +304.207HSLSLLDLEQK+304.207, +304.207NLVEQHK+304.207, +304.207QYHFESNQR, +304.207LLDNM+15.995AEFFRPTEQDLQHGNSM+15.995NSLSSVSLPLAK+304.207, +304.207EAAEYIAQAR, +304.207HSLSLLDLEQK+304.207, +304.207NLVEQHK+304.207, +304.207QYHFESNQR, +304.207LLDNM+15.995AEFFRPTEQDLQHGNSM+15.995NSLSSVSLPLAK+304.207, +304.207EAAEYIAQAR, +304.207HSLSLLDLEQK+304.207, +304.207NLVEQHK+304.207, +304.207QYHFESNQR, +304.207LLDNM+15.995AEFFRPTEQDLQHGNSM+15.995NSLSSVSLPLAK+304.207, +304.207EAAEYIAQAR, +304.207HSLSLLDLEQK+304.207, +304.207NLVEQHK+304.207, +304.207QYHFESNQR, +304.207LLDNM+15.995AEFFRPTEQDLQHGNSM+15.995NSLSSVSLPLAK+304.207, +304.207EAAEYIAQAR, +304.207HSLSLLDLEQK+304.207, +304.207NLVEQHK+304.207, +304.207QYHFESNQR, +304.207LLDNM+15.995AEFFRPTEQDLQHGNSM+15.995NSLSSVSLPLAK+304.207, +304.207EAAEYIAQAR, +304.207HSLSLLDLEQK+304.207, +304.207NLVEQHK+304.207, +304.207QYHFESNQR, +304.207LLDNM+15.995AEFFRPTEQDLQHGNSM+15.995NSLSSVSLPLAK+304.207, +304.207EAAEYIAQAR, +304.207HSLSLLDLEQK+304.207, +304.207NLVEQHK+304.207, +304.207QYHFESNQR, +304.207LLDNM+15.995AEFFRPTEQDLQHGNSM+15.995NSLSSVSLPLAK+304.207, +304.207EAAEYIAQAR, +304.207HSLSLLDLEQK+304.207, +304.207NLVEQHK+304.207, +304.207QYHFESNQR, +304.207LLDNM+15.995AEFFRPTEQDLQHGNSM+15.995NSLSSVSLPLAK+304.207, +304.207EAAEYIAQAR, +304.207HSLSLLDLEQK+304.207, +304.207NLVEQHK+304.207, +304.207QYHFESNQR, +304.207LLDNM+15.995AEFFRPTEQDLQHGNSM+15.995NSLSSVSLPLAK+304.207, +304.207EAAEYIAQAR, +304.207HSLSLLDLEQK+304.207, +304.207NLVEQHK+304.207, +304.207QYHFESNQR, +304.207LLDNM+15.995AEFFRPTEQDLQHGNSM+15.995NSLSSVSLPLAK+304.207, +304.207EAAEYIAQAR, +304.207HSLSLLDLEQK+304.207, +304.207NLVEQHK+304.207, +304.207QYHFESNQR, +304.207LLDNM+15.995AEFFRPTEQDLQHGNSM+15.995NSLSSVSLPLAK+304.207, +304.207EAAEYIAQAR, +304.207HSLSLLDLEQK+304.207, +304.207NLVEQHK+304.207, +304.207QYHFESNQR, +304.207LLDNM+15.995AEFFRPTEQDLQHGNSM+15.995NSLSSVSLPLAK+304.207, +304.207EAAEYIAQAR, +304.207HSLSLLDLEQK+304.207, +304.207NLVEQHK+304.207, +304.207QYHFESNQR, +304.207LLDNM+15.995AEFFRPTEQDLQHGNSM+15.995NSLSSVSLPLAK+304.207, +304.207EAAEYIAQAR, +304.207HSLSLLDLEQK+304.207, +304.207NLVEQHK+304.207, +304.207QYHFESNQR, +304.207LLDNM+15.995AEFFRPTEQDLQHGNSM+15.995NSLSSVSLPLAK+304.207, +304.207EAAEYIAQAR, +304.207HSLSLLDLEQK+304.207, +304.207NLVEQHK+304.207, +304.207QYHFESNQR, +304.207LLDNM+15.995AEFFRPTEQDLQHGNSM+15.995NSLSSVSLPLAK+304.207, +304.207EAAEYIAQAR, +304.207HSLSLLDLEQK+304.207, +304.207NLVEQHK+304.207, +304.207QYHFESNQR, +304.207LLDNM+15.995AEFFRPTEQDLQHGNSM+15.995NSLSSVSLPLAK+304.207, +304.207EAAEYIAQAR, +304.207HSLSLLDLEQK+304.207, +304.207NLVEQHK+304.207, +304.207QYHFESNQR, +304.207LLDNM+15.995AEFFRPTEQDLQHGNSM+15.995NSLSSVSLPLAK+304.207, +304.207EAAEYIAQAR, +304.207HSLSLLDLEQK+304.207, +304.207NLVEQHK+304.207, +304.207QYHFESNQR, +304.207LLDNM+15.995AEFFRPTEQDLQHGNSM+15.995NSLSSVSLPLAK+304.207, +304.207EAAEYIAQAR, +304.207HSLSLLDLEQK+304.207, +304.207NLVEQHK+304.207, +304.207QYHFESNQR, +304.207LLDNM+15.995AEFFRPTEQDLQHGNSM+15.995NSLSSVSLPLAK+304.207, +304.207EAAEYIAQAR, +304.207HSLSLLDLEQK+304.207, +304.207NLVEQHK+304.207, +304.207QYHFESNQR, +304.207LLDNM+15.995AEFFRPTEQDLQHGNSM+15.995NSLSSVSLPLAK+304.207, +304.207EAAEYIAQAR, +304.207HSLSLLDLEQK+304.207, +304.207NLVEQHK+304.207, +304.207QYHFESNQR, +304.207LLDNM+15.995AEFFRPTEQDLQHGNSM+15.995NSLSSVSLPLAK+304.207, +304.207EAAEYIAQAR, +304.207HSLSLLDLEQK+304.207, +304.207NLVEQHK+304.207, +304.207QYHFESNQR, +304.207LLDNM+15.995AEFFRPTEQDLQHGNSM+15.995NSLSSVSLPLAK+304.207, +304.207EAAEYIAQAR, +304.207HSLSLLDLEQK+304.207, +304.207NLVEQHK+304.207, +304.207QYHFESNQR, +304.207LLDNM+15.995AEFFRPTEQDLQHGNSM+15.995NSLSSVSLPLAK+304.207, +304.207EAAEYIAQAR, +304.207HSLSLLDLEQK+304.207, +304.207NLVEQHK+304.207, +304.207QYHFESNQR, +304.207LLDNM+15.995AEFFRPTEQDLQHGNSM+15.995NSLSSVSLPLAK+304.207, +304.207EAAEYIAQAR, +304.207HSLSLLDLEQK+304.207, +304.207NLVEQHK+304.207, +304.207QYHFESNQR, +304.207LLDNM+15.995AEFFRPTEQDLQHGNSM+15.995NSLSSVSLPLAK+304.207, +304.207EAAEYIAQAR, +304.207HSLSLLDLEQK+304.207, +304.207NLVEQHK+304.207, +304.207QYHFESNQR, +304.207LLDNM+15.995AEFFRPTEQDLQHGNSM+15.995NSLSSVSLPLAK+304.207, +304.207EAAEYIAQAR, +304.207HSLSLLDLEQK+304.207, +304.207NLVEQHK+304.207, +304.207QYHFESNQR, +304.207LLDNM+15.995AEFFRPTEQDLQHGNSM+15.995NSLSSVSLPLAK+304.207, +304.207EAAEYIAQAR, +304.207HSLSLLDLEQK+304.207, +304.207NLVEQHK+304.207, +304.207QYHFESNQR, +304.207LLDNM+15.995AEFFRPTEQDLQHGNSM+15.995NSLSSVSLPLAK+304.207, +304.207EAAEYIAQAR, +304.207HSLSLLDLEQK+304.207, +304.207NLVEQHK+304.207, +304.207QYHFESNQR, +304.207LLDNM+15.995AEFFRPTEQDLQHGNSM+15.995NSLSSVSLPLAK+304.207, +304.207EAAEYIAQAR, +304.207HSLSLLDLEQK+304.207, +304.207NLVEQHK+304.207, +304.207QYHFESNQR, +304.207LLDNM+15.995AEFFRPTEQDLQHGNSM+15.995NSLSSVSLPLAK+304.207, +304.207EAAEYIAQAR, +304.207HSLSLLDLEQK+304.207, +304.207NLVEQHK+304.207, +304.207QYHFESNQR, +304.207LLDNM+15.995AEFFRPTEQDLQHGNSM+15.995NSLSSVSLPLAK+304.207, +304.207EAAEYIAQAR, +304.207HSLSLLDLEQK+304.207, +304.207NLVEQHK+304.207, +304.207QYHFESNQR, +304.207LLDNM+15.995AEFFRPTEQDLQHGNSM+15.995NSLSSVSLPLAK+304.207, +304.207EAAEYIAQAR, +304.207HSLSLLDLEQK+304.207, +304.207NLVEQHK+304.207, +304.207QYHFESNQR, +304.207LLDNM+15.995AEFFRPTEQDLQHGNSM+15.995NSLSSVSLPLAK+304.207, +304.207EAAEYIAQAR, +304.207HSLSLLDLEQK+304.207, +304.207NLVEQHK+304.207, +304.207QYHFESNQR, +304.207LLDNM+15.995AEFFRPTEQDLQHGNSM+15.995NSLSSVSLPLAK+304.207, +304.207EAAEYIAQAR, +304.207HSLSLLDLEQK+304.207, +304.207NLVEQHK+304.207, +304.207QYHFESNQR, +304.207LLDNM+15.995AEFFRPTEQDLQHGNSM+15.995NSLSSVSLPLAK+304.207, +304.207EAAEYIAQAR, +304.207HSLSLLDLEQK+304.207, +304.207NLVEQHK+304.207, +304.207QYHFESNQR, +304.207LLDNM+15.995AEFFRPTEQDLQHGNSM+15.995NSLSSVSLPLAK+304.207, +304.207EAAEYIAQAR, +304.207HSLSLLDLEQK+304.207, +304.207NLVEQHK+304.207, +304.207QYHFESNQR, +304.207LLDNM+15.995AEFFRPTEQDLQHGNSM+15.995NSLSSVSLPLAK+304.207, +304.207EAAEYIAQAR, +304.207HSLSLLDLEQK+304.207, +304.207NLVEQHK+304.207, +304.207QYHFESNQR, +304.207LLDNM+15.995AEFFRPTEQDLQHGNSM+15.995NSLSSVSLPLAK+304.207, +304.207EAAEYIAQAR, +304.207HSLSLLDLEQK+304.207, +304.207NLVEQHK+304.207, +304.207QYHFESNQR, +304.207LLDNM+15.995AEFFRPTEQDLQHGNSM+15.995NSLSSVSLPLAK+304.207, +304.207EAAEYIAQAR, +304.207HSLSLLDLEQK+304.207, +304.207NLVEQHK+304.207, +304.207QYHFESNQR, +304.207LLDNM+15.995AEFFRPTEQDLQHGNSM+15.995NSLSSVSLPLAK+304.207, +304.207EAAEYIAQAR, +304.207HSLSLLDLEQK+304.207, +304.207NLVEQHK+304.207, +304.207QYHFESNQR, +304.207LLDNM+15.995AEFFRPTEQDLQHGNSM+15.995NSLSSVSLPLAK+304.207, +304.207EAAEYIAQAR, +304.207HSLSLLDLEQK+304.207, +304.207NLVEQHK+304.207, +304.207QYHFESNQR, +304.207LLDNM+15.995AEFFRPTEQDLQHGNSM+15.995NSLSSVSLPLAK+304.207, +304.207EAAEYIAQAR, +304.207HSLSLLDLEQK+304.207, +304.207NLVEQHK+304.207, +304.207QYHFESNQR, +304.207LLDNM+15.995AEFFRPTEQDLQHGNSM+15.995NSLSSVSLPLAK+304.207, +304.207EAAEYIAQAR, +304.207HSLSLLDLEQK+304.207, +304.207NLVEQHK+304.207, +304.207QYHFESNQR, +304.207LLDNM+15.995AEFFRPTEQDLQHGNSM+15.995NSLSSVSLPLAK+304.207, +304.207EAAEYIAQAR, +304.207HSLSLLDLEQK+304.207, +304.207NLVEQHK+304.207, +304.207QYHFESNQR, +304.207LLDNM+15.995AEFFRPTEQDLQHGNSM+15.995NSLSSVSLPLAK+304.207, +304.207EAAEYIAQAR, +304.207HSLSLLDLEQK+304.207, +304.207NLVEQHK+304.207, +304.207QYHFESNQR, +304.207LLDNM+15.995AEFFRPTEQDLQHGNSM+15.995NSLSSVSLPLAK+304.207, +304.207EAAEYIAQAR, +304.207HSLSLLDLEQK+304.207, +304.207NLVEQHK+304.207, +304.207QYHFESNQR, +304.207LLDNM+15.995AEFFRPTEQDLQHGNSM+15.995NSLSSVSLPLAK+304.207, +304.207EAAEYIAQAR, +304.207HSLSLLDLEQK+304.207, +304.207NLVEQHK+304.207, +304.207QYHFESNQR, +304.207LLDNM+15.995AEFFRPTEQDLQHGNSM+15.995NSLSSVSLPLAK+304.207, +304.207EAAEYIAQAR, +304.207HSLSLLDLEQK+304.207, +304.207NLVEQHK+304.207, +304.207QYHFESNQR, +304.207LLDNM+15.995AEFFRPTEQDLQHGNSM+15.995NSLSSVSLPLAK+304.207, +304.207EAAEYIAQAR, +304.207HSLSLLDLEQK+304.207, +304.207NLVEQHK+304.207, +304.207QYHFESNQR, +304.207LLDNM+15.995AEFFRPTEQDLQHGNSM+15.995NSLSSVSLPLAK+304.207, +304.207EAAEYIAQAR, +304.207HSLSLLDLEQK+304.207, +304.207NLVEQHK+304.207, +304.207QYHFESNQR, +304.207LLDNM+15.995AEFFRPTEQDLQHGNSM+15.995NSLSSVSLPLAK+304.207, +304.207EAAEYIAQAR, +304.207HSLSLLDLEQK+304.207, +304.207NLVEQHK+304.207, +304.207QYHFESNQR, +304.207LLDNM+15.995AEFFRPTEQDLQHGNSM+15.995NSLSSVSLPLAK+304.207, +304.207EAAEYIAQAR, +304.207HSLSLLDLEQK+304.207, +304.207NLVEQHK+304.207, +304.207QYHFESNQR, +304.207LLDNM+15.995AEFFRPTEQDLQHGNSM+15.995NSLSSVSLPLAK+304.207, +304.207EAAEYIAQAR, +304.207HSLSLLDLEQK+304.207, +304.207NLVEQHK+304.207, +304.207QYHFESNQR, +304.207LLDNM+15.995AEFFRPTEQDLQHGNSM+15.995NSLSSVSLPLAK+304.207, +304.207EAAEYIAQAR, +304.207HSLSLLDLEQK+304.207, +304.207NLVEQHK+304.207, +304.207QYHFESNQR, +304.207LLDNM+15.995AEFFRPTEQDLQHGNSM+15.995NSLSSVSLPLAK+304.207, +304.207EAAEYIAQAR, +304.207HSLSLLDLEQK+304.207, +304.207NLVEQHK+304.207, +304.207QYHFESNQR, +304.207LLDNM+15.995AEFFRPTEQDLQHGNSM+15.995NSLSSVSLPLAK+304.207, +304.207EAAEYIAQAR, +304.207HSLSLLDLEQK+304.207, +304.207NLVEQHK+304.207, +304.207QYHFESNQR, +304.207LLDNM+15.995AEFFRPTEQDLQHGNSM+15.995NSLSSVSLPLAK+304.207, +304.207EAAEYIAQAR, +304.207HSLSLLDLEQK+304.207, +304.207NLVEQHK+304.207, +304.207QYHFESNQR, +304.207LLDNM+15.995AEFFRPTEQDLQHGNSM+15.995NSLSSVSLPLAK+304.207, +304.207EAAEYIAQAR, +304.207HSLSLLDLEQK+304.207, +304.207NLVEQHK+304.207, +304.207QYHFESNQR, +304.207LLDNM+15.995AEFFRPTEQDLQHGNSM+15.995NSLSSVSLPLAK+304.207, +304.207EAAEYIAQAR, +304.207HSLSLLDLEQK+304.207, +304.207NLVEQHK+304.207, +304.207QYHFESNQR, +304.207LLDNM+15.995AEFFRPTEQDLQHGNSM+15.995NSLSSVSLPLAK+304.207, +304.207EAAEYIAQAR, +304.207HSLSLLDLEQK+304.207, +304.207NLVEQHK+304.207, +304.207QYHFESNQR, +304.207LLDNM+15.995AEFFRPTEQDLQHGNSM+15.995NSLSSVSLPLAK+304.207, +304.207EAAEYIAQAR, +304.207HSLSLLDLEQK+304.207, +304.207NLVEQHK+304.207, +304.207QYHFESNQR, +304.207LLDNM+15.995AEFFRPTEQDLQHGNSM+15.995NSLSSVSLPLAK+304.207, +304.207EAAEYIAQAR, +304.207HSLSLLDLEQK+304.207, +304.207NLVEQHK+304.207, +304.207QYHFESNQR, +304.207LLDNM+15.995AEFFRPTEQDLQHGNSM+15.995NSLSSVSLPLAK+304.207, +304.207EAAEYIAQAR, +304.207HSLSLLDLEQK+304.207, +304.207NLVEQHK+304.207, +304.207QYHFESNQR, +304.207LLDNM+15.995AEFFRPTEQDLQHGNSM+15.995NSLSSVSLPLAK+304.207, +304.207EAAEYIAQAR, +304.207HSLSLLDLEQK+304.207, +304.207NLVEQHK+304.207, +304.207QYHFESNQR, +304.207LLDNM+15.995AEFFRPTEQDLQHGNSM+15.995NSLSSVSLPLAK+304.207, +304.207EAAEYIAQAR, +304.207HSLSLLDLEQK+304.207, +304.207NLVEQHK+304.207, +304.207QYHFESNQR, +304.207LLDNM+15.995AEFFRPTEQDLQHGNSM+15.995NSLSSVSLPLAK+304.207, +304.207EAAEYIAQAR, +304.207HSLSLLDLEQK+304.207, +304.207NLVEQHK+304.207, +304.207QYHFESNQR, +304.207LLDNM+15.995AEFFRPTEQDLQHGNSM+15.995NSLSSVSLPLAK+304.207	proteoform detection criteria not met	NA	NA	NA	NA	NA	NA	NA	NA	NA	NA	NA	NA	NA	NA	NA	NA	1	0.9466032959583294	0.6602277052659044	0.5655914655115442	1.4485299514324035	1.3163912085011162	1.4241678605685226	1.322151552591168	NA	NA	NA	NA	NA	NA	NA	NA	1	0.9395247927130621	1.4509096754428563	1.43347344128889	1.720649214260396	1.6703558217591634	1.8212700323022941	1.6647744032921734	NA	NA	NA	NA	NA	NA	NA	NA	NA	NA	NA	NA	NA	NA	NA	NA	NA	NA	NA	NA	NA	NA	NA	NA	NA	NA	NA	NA	NA	NA	NA	NA	NA	NA	NA	NA	NA	NA	NA	NA	1	0.841995202270524	0.8701270173235525	0.7976070283965846	0.6188906144136559	0.49773565992186125	2.670084053859301	2.6428851414835086	NA	NA	NA	NA	NA	NA	NA	NA	NA	NA	NA	NA	NA	NA	NA	NA	NA	NA	NA	NA	NA	NA	NA	NA	1	0.9719165183029097	0.8226373130054019	0.8230754123194919	0.6890302887366565	0.5749585832039652	3.541744657758976	3.8532078583758174	NA	NA	NA	NA	NA	NA	NA	NA	NA	NA	NA	NA	NA	NA	NA	NA	NA	NA	NA	NA	NA	NA	NA	NA	NA	NA	NA	NA	NA	NA	NA	NA	NA	NA	NA	NA	NA	NA	NA	NA	NA	NA	NA	NA	NA	NA	NA	NA	NA	NA	NA	NA	NA	NA	NA	NA
PFDN4	0	PFDN4_0	+304.207NLQEEIDALESR, +304.207FGSNINLEADES, +304.207AAAEDVNVTFEDQQK+304.207, +304.207NLQEEIDALESRVESIQR, +304.207NLQEEIDALESR, +304.207FGSNINLEADES, +304.207AAAEDVNVTFEDQQK+304.207, +304.207NLQEEIDALESRVESIQR, +304.207NLQEEIDALESR, +304.207FGSNINLEADES, +304.207AAAEDVNVTFEDQQK+304.207, +304.207NLQEEIDALESRVESIQR, +304.207NLQEEIDALESR, +304.207FGSNINLEADES, +304.207AAAEDVNVTFEDQQK+304.207, +304.207NLQEEIDALESRVESIQR, +304.207NLQEEIDALESR, +304.207FGSNINLEADES, +304.207AAAEDVNVTFEDQQK+304.207, +304.207NLQEEIDALESRVESIQR, +304.207NLQEEIDALESR, +304.207FGSNINLEADES, +304.207AAAEDVNVTFEDQQK+304.207, +304.207NLQEEIDALESRVESIQR, +304.207NLQEEIDALESR, +304.207FGSNINLEADES, +304.207AAAEDVNVTFEDQQK+304.207, +304.207NLQEEIDALESRVESIQR, +304.207NLQEEIDALESR, +304.207FGSNINLEADES, +304.207AAAEDVNVTFEDQQK+304.207, +304.207NLQEEIDALESRVESIQR, +304.207NLQEEIDALESR, +304.207FGSNINLEADES, +304.207AAAEDVNVTFEDQQK+304.207, +304.207NLQEEIDALESRVESIQR, +304.207NLQEEIDALESR, +304.207FGSNINLEADES, +304.207AAAEDVNVTFEDQQK+304.207, +304.207NLQEEIDALESRVESIQR, +304.207NLQEEIDALESR, +304.207FGSNINLEADES, +304.207AAAEDVNVTFEDQQK+304.207, +304.207NLQEEIDALESRVESIQR, +304.207NLQEEIDALESR, +304.207FGSNINLEADES, +304.207AAAEDVNVTFEDQQK+304.207, +304.207NLQEEIDALESRVESIQR, +304.207NLQEEIDALESR, +304.207FGSNINLEADES, +304.207AAAEDVNVTFEDQQK+304.207, +304.207NLQEEIDALESRVESIQR, +304.207NLQEEIDALESR, +304.207FGSNINLEADES, +304.207AAAEDVNVTFEDQQK+304.207, +304.207NLQEEIDALESRVESIQR, +304.207NLQEEIDALESR, +304.207FGSNINLEADES, +304.207AAAEDVNVTFEDQQK+304.207, +304.207NLQEEIDALESRVESIQR, +304.207NLQEEIDALESR, +304.207FGSNINLEADES, +304.207AAAEDVNVTFEDQQK+304.207, +304.207NLQEEIDALESRVESIQR, +304.207NLQEEIDALESR, +304.207FGSNINLEADES, +304.207AAAEDVNVTFEDQQK+304.207, +304.207NLQEEIDALESRVESIQR, +304.207NLQEEIDALESR, +304.207FGSNINLEADES, +304.207AAAEDVNVTFEDQQK+304.207, +304.207NLQEEIDALESRVESIQR, +304.207NLQEEIDALESR, +304.207FGSNINLEADES, +304.207AAAEDVNVTFEDQQK+304.207, +304.207NLQEEIDALESRVESIQR, +304.207NLQEEIDALESR, +304.207FGSNINLEADES, +304.207AAAEDVNVTFEDQQK+304.207, +304.207NLQEEIDALESRVESIQR, +304.207NLQEEIDALESR, +304.207FGSNINLEADES, +304.207AAAEDVNVTFEDQQK+304.207, +304.207NLQEEIDALESRVESIQR, +304.207NLQEEIDALESR, +304.207FGSNINLEADES, +304.207AAAEDVNVTFEDQQK+304.207, +304.207NLQEEIDALESRVESIQR, +304.207NLQEEIDALESR, +304.207FGSNINLEADES, +304.207AAAEDVNVTFEDQQK+304.207, +304.207NLQEEIDALESRVESIQR, +304.207NLQEEIDALESR, +304.207FGSNINLEADES, +304.207AAAEDVNVTFEDQQK+304.207, +304.207NLQEEIDALESRVESIQR, +304.207NLQEEIDALESR, +304.207FGSNINLEADES, +304.207AAAEDVNVTFEDQQK+304.207, +304.207NLQEEIDALESRVESIQR, +304.207NLQEEIDALESR, +304.207FGSNINLEADES, +304.207AAAEDVNVTFEDQQK+304.207, +304.207NLQEEIDALESRVESIQR, +304.207NLQEEIDALESR, +304.207FGSNINLEADES, +304.207AAAEDVNVTFEDQQK+304.207, +304.207NLQEEIDALESRVESIQR, +304.207NLQEEIDALESR, +304.207FGSNINLEADES, +304.207AAAEDVNVTFEDQQK+304.207, +304.207NLQEEIDALESRVESIQR, +304.207NLQEEIDALESR, +304.207FGSNINLEADES, +304.207AAAEDVNVTFEDQQK+304.207, +304.207NLQEEIDALESRVESIQR, +304.207NLQEEIDALESR, +304.207FGSNINLEADES, +304.207AAAEDVNVTFEDQQK+304.207, +304.207NLQEEIDALESRVESIQR, +304.207NLQEEIDALESR, +304.207FGSNINLEADES, +304.207AAAEDVNVTFEDQQK+304.207, +304.207NLQEEIDALESRVESIQR, +304.207NLQEEIDALESR, +304.207FGSNINLEADES, +304.207AAAEDVNVTFEDQQK+304.207, +304.207NLQEEIDALESRVESIQR, +304.207NLQEEIDALESR, +304.207FGSNINLEADES, +304.207AAAEDVNVTFEDQQK+304.207, +304.207NLQEEIDALESRVESIQR, +304.207NLQEEIDALESR, +304.207FGSNINLEADES, +304.207AAAEDVNVTFEDQQK+304.207, +304.207NLQEEIDALESRVESIQR, +304.207NLQEEIDALESR, +304.207FGSNINLEADES, +304.207AAAEDVNVTFEDQQK+304.207, +304.207NLQEEIDALESRVESIQR, +304.207NLQEEIDALESR, +304.207FGSNINLEADES, +304.207AAAEDVNVTFEDQQK+304.207, +304.207NLQEEIDALESRVESIQR, +304.207NLQEEIDALESR, +304.207FGSNINLEADES, +304.207AAAEDVNVTFEDQQK+304.207, +304.207NLQEEIDALESRVESIQR, +304.207NLQEEIDALESR, +304.207FGSNINLEADES, +304.207AAAEDVNVTFEDQQK+304.207, +304.207NLQEEIDALESRVESIQR, +304.207NLQEEIDALESR, +304.207FGSNINLEADES, +304.207AAAEDVNVTFEDQQK+304.207, +304.207NLQEEIDALESRVESIQR, +304.207NLQEEIDALESR, +304.207FGSNINLEADES, +304.207AAAEDVNVTFEDQQK+304.207, +304.207NLQEEIDALESRVESIQR, +304.207NLQEEIDALESR, +304.207FGSNINLEADES, +304.207AAAEDVNVTFEDQQK+304.207, +304.207NLQEEIDALESRVESIQR, +304.207NLQEEIDALESR, +304.207FGSNINLEADES, +304.207AAAEDVNVTFEDQQK+304.207, +304.207NLQEEIDALESRVESIQR, +304.207NLQEEIDALESR, +304.207FGSNINLEADES, +304.207AAAEDVNVTFEDQQK+304.207, +304.207NLQEEIDALESRVESIQR, +304.207NLQEEIDALESR, +304.207FGSNINLEADES, +304.207AAAEDVNVTFEDQQK+304.207, +304.207NLQEEIDALESRVESIQR, +304.207NLQEEIDALESR, +304.207FGSNINLEADES, +304.207AAAEDVNVTFEDQQK+304.207, +304.207NLQEEIDALESRVESIQR, +304.207NLQEEIDALESR, +304.207FGSNINLEADES, +304.207AAAEDVNVTFEDQQK+304.207, +304.207NLQEEIDALESRVESIQR, +304.207NLQEEIDALESR, +304.207FGSNINLEADES, +304.207AAAEDVNVTFEDQQK+304.207, +304.207NLQEEIDALESRVESIQR, +304.207NLQEEIDALESR, +304.207FGSNINLEADES, +304.207AAAEDVNVTFEDQQK+304.207, +304.207NLQEEIDALESRVESIQR, +304.207NLQEEIDALESR, +304.207FGSNINLEADES, +304.207AAAEDVNVTFEDQQK+304.207, +304.207NLQEEIDALESRVESIQR, +304.207NLQEEIDALESR, +304.207FGSNINLEADES, +304.207AAAEDVNVTFEDQQK+304.207, +304.207NLQEEIDALESRVESIQR, +304.207NLQEEIDALESR, +304.207FGSNINLEADES, +304.207AAAEDVNVTFEDQQK+304.207, +304.207NLQEEIDALESRVESIQR, +304.207NLQEEIDALESR, +304.207FGSNINLEADES, +304.207AAAEDVNVTFEDQQK+304.207, +304.207NLQEEIDALESRVESIQR, +304.207NLQEEIDALESR, +304.207FGSNINLEADES, +304.207AAAEDVNVTFEDQQK+304.207, +304.207NLQEEIDALESRVESIQR, +304.207NLQEEIDALESR, +304.207FGSNINLEADES, +304.207AAAEDVNVTFEDQQK+304.207, +304.207NLQEEIDALESRVESIQR, +304.207NLQEEIDALESR, +304.207FGSNINLEADES, +304.207AAAEDVNVTFEDQQK+304.207, +304.207NLQEEIDALESRVESIQR, +304.207NLQEEIDALESR, +304.207FGSNINLEADES, +304.207AAAEDVNVTFEDQQK+304.207, +304.207NLQEEIDALESRVESIQR, +304.207NLQEEIDALESR, +304.207FGSNINLEADES, +304.207AAAEDVNVTFEDQQK+304.207, +304.207NLQEEIDALESRVESIQR, +304.207NLQEEIDALESR, +304.207FGSNINLEADES, +304.207AAAEDVNVTFEDQQK+304.207, +304.207NLQEEIDALESRVESIQR, +304.207NLQEEIDALESR, +304.207FGSNINLEADES, +304.207AAAEDVNVTFEDQQK+304.207, +304.207NLQEEIDALESRVESIQR, +304.207NLQEEIDALESR, +304.207FGSNINLEADES, +304.207AAAEDVNVTFEDQQK+304.207, +304.207NLQEEIDALESRVESIQR, +304.207NLQEEIDALESR, +304.207FGSNINLEADES, +304.207AAAEDVNVTFEDQQK+304.207, +304.207NLQEEIDALESRVESIQR, +304.207NLQEEIDALESR, +304.207FGSNINLEADES, +304.207AAAEDVNVTFEDQQK+304.207, +304.207NLQEEIDALESRVESIQR, +304.207NLQEEIDALESR, +304.207FGSNINLEADES, +304.207AAAEDVNVTFEDQQK+304.207, +304.207NLQEEIDALESRVESIQR, +304.207NLQEEIDALESR, +304.207FGSNINLEADES, +304.207AAAEDVNVTFEDQQK+304.207, +304.207NLQEEIDALESRVESIQR, +304.207NLQEEIDALESR, +304.207FGSNINLEADES, +304.207AAAEDVNVTFEDQQK+304.207, +304.207NLQEEIDALESRVESIQR, +304.207NLQEEIDALESR, +304.207FGSNINLEADES, +304.207AAAEDVNVTFEDQQK+304.207, +304.207NLQEEIDALESRVESIQR, +304.207NLQEEIDALESR, +304.207FGSNINLEADES, +304.207AAAEDVNVTFEDQQK+304.207, +304.207NLQEEIDALESRVESIQR, +304.207NLQEEIDALESR, +304.207FGSNINLEADES, +304.207AAAEDVNVTFEDQQK+304.207, +304.207NLQEEIDALESRVESIQR, +304.207NLQEEIDALESR, +304.207FGSNINLEADES, +304.207AAAEDVNVTFEDQQK+304.207, +304.207NLQEEIDALESRVESIQR, +304.207NLQEEIDALESR, +304.207FGSNINLEADES, +304.207AAAEDVNVTFEDQQK+304.207, +304.207NLQEEIDALESRVESIQR, +304.207NLQEEIDALESR, +304.207FGSNINLEADES, +304.207AAAEDVNVTFEDQQK+304.207, +304.207NLQEEIDALESRVESIQR, +304.207NLQEEIDALESR, +304.207FGSNINLEADES, +304.207AAAEDVNVTFEDQQK+304.207, +304.207NLQEEIDALESRVESIQR, +304.207NLQEEIDALESR, +304.207FGSNINLEADES, +304.207AAAEDVNVTFEDQQK+304.207, +304.207NLQEEIDALESRVESIQR, +304.207NLQEEIDALESR, +304.207FGSNINLEADES, +304.207AAAEDVNVTFEDQQK+304.207, +304.207NLQEEIDALESRVESIQR, +304.207NLQEEIDALESR, +304.207FGSNINLEADES, +304.207AAAEDVNVTFEDQQK+304.207, +304.207NLQEEIDALESRVESIQR, +304.207NLQEEIDALESR, +304.207FGSNINLEADES, +304.207AAAEDVNVTFEDQQK+304.207, +304.207NLQEEIDALESRVESIQR, +304.207NLQEEIDALESR, +304.207FGSNINLEADES, +304.207AAAEDVNVTFEDQQK+304.207, +304.207NLQEEIDALESRVESIQR, +304.207NLQEEIDALESR, +304.207FGSNINLEADES, +304.207AAAEDVNVTFEDQQK+304.207, +304.207NLQEEIDALESRVESIQR, +304.207NLQEEIDALESR, +304.207FGSNINLEADES, +304.207AAAEDVNVTFEDQQK+304.207, +304.207NLQEEIDALESRVESIQR, +304.207NLQEEIDALESR, +304.207FGSNINLEADES, +304.207AAAEDVNVTFEDQQK+304.207, +304.207NLQEEIDALESRVESIQR, +304.207NLQEEIDALESR, +304.207FGSNINLEADES, +304.207AAAEDVNVTFEDQQK+304.207, +304.207NLQEEIDALESRVESIQR, +304.207NLQEEIDALESR, +304.207FGSNINLEADES, +304.207AAAEDVNVTFEDQQK+304.207, +304.207NLQEEIDALESRVESIQR, +304.207NLQEEIDALESR, +304.207FGSNINLEADES, +304.207AAAEDVNVTFEDQQK+304.207, +304.207NLQEEIDALESRVESIQR, +304.207NLQEEIDALESR, +304.207FGSNINLEADES, +304.207AAAEDVNVTFEDQQK+304.207, +304.207NLQEEIDALESRVESIQR, +304.207NLQEEIDALESR, +304.207FGSNINLEADES, +304.207AAAEDVNVTFEDQQK+304.207, +304.207NLQEEIDALESRVESIQR, +304.207NLQEEIDALESR, +304.207FGSNINLEADES, +304.207AAAEDVNVTFEDQQK+304.207, +304.207NLQEEIDALESRVESIQR, +304.207NLQEEIDALESR, +304.207FGSNINLEADES, +304.207AAAEDVNVTFEDQQK+304.207, +304.207NLQEEIDALESRVESIQR, +304.207NLQEEIDALESR, +304.207FGSNINLEADES, +304.207AAAEDVNVTFEDQQK+304.207, +304.207NLQEEIDALESRVESIQR, +304.207NLQEEIDALESR, +304.207FGSNINLEADES, +304.207AAAEDVNVTFEDQQK+304.207, +304.207NLQEEIDALESRVESIQR, +304.207NLQEEIDALESR, +304.207FGSNINLEADES, +304.207AAAEDVNVTFEDQQK+304.207, +304.207NLQEEIDALESRVESIQR, +304.207NLQEEIDALESR, +304.207FGSNINLEADES, +304.207AAAEDVNVTFEDQQK+304.207, +304.207NLQEEIDALESRVESIQR, +304.207NLQEEIDALESR, +304.207FGSNINLEADES, +304.207AAAEDVNVTFEDQQK+304.207, +304.207NLQEEIDALESRVESIQR, +304.207NLQEEIDALESR, +304.207FGSNINLEADES, +304.207AAAEDVNVTFEDQQK+304.207, +304.207NLQEEIDALESRVESIQR, +304.207NLQEEIDALESR, +304.207FGSNINLEADES, +304.207AAAEDVNVTFEDQQK+304.207, +304.207NLQEEIDALESRVESIQR, +304.207NLQEEIDALESR, +304.207FGSNINLEADES, +304.207AAAEDVNVTFEDQQK+304.207, +304.207NLQEEIDALESRVESIQR, +304.207NLQEEIDALESR, +304.207FGSNINLEADES, +304.207AAAEDVNVTFEDQQK+304.207, +304.207NLQEEIDALESRVESIQR, +304.207NLQEEIDALESR, +304.207FGSNINLEADES, +304.207AAAEDVNVTFEDQQK+304.207, +304.207NLQEEIDALESRVESIQR, +304.207NLQEEIDALESR, +304.207FGSNINLEADES, +304.207AAAEDVNVTFEDQQK+304.207, +304.207NLQEEIDALESRVESIQR, +304.207NLQEEIDALESR, +304.207FGSNINLEADES, +304.207AAAEDVNVTFEDQQK+304.207, +304.207NLQEEIDALESRVESIQR, +304.207NLQEEIDALESR, +304.207FGSNINLEADES, +304.207AAAEDVNVTFEDQQK+304.207, +304.207NLQEEIDALESRVESIQR, +304.207NLQEEIDALESR, +304.207FGSNINLEADES, +304.207AAAEDVNVTFEDQQK+304.207, +304.207NLQEEIDALESRVESIQR, +304.207NLQEEIDALESR, +304.207FGSNINLEADES, +304.207AAAEDVNVTFEDQQK+304.207, +304.207NLQEEIDALESRVESIQR, +304.207NLQEEIDALESR, +304.207FGSNINLEADES, +304.207AAAEDVNVTFEDQQK+304.207, +304.207NLQEEIDALESRVESIQR, +304.207NLQEEIDALESR, +304.207FGSNINLEADES, +304.207AAAEDVNVTFEDQQK+304.207, +304.207NLQEEIDALESRVESIQR, +304.207NLQEEIDALESR, +304.207FGSNINLEADES, +304.207AAAEDVNVTFEDQQK+304.207, +304.207NLQEEIDALESRVESIQR, +304.207NLQEEIDALESR, +304.207FGSNINLEADES, +304.207AAAEDVNVTFEDQQK+304.207, +304.207NLQEEIDALESRVESIQR, +304.207NLQEEIDALESR, +304.207FGSNINLEADES, +304.207AAAEDVNVTFEDQQK+304.207, +304.207NLQEEIDALESRVESIQR, +304.207NLQEEIDALESR, +304.207FGSNINLEADES, +304.207AAAEDVNVTFEDQQK+304.207, +304.207NLQEEIDALESRVESIQR, +304.207NLQEEIDALESR, +304.207FGSNINLEADES, +304.207AAAEDVNVTFEDQQK+304.207, +304.207NLQEEIDALESRVESIQR, +304.207NLQEEIDALESR, +304.207FGSNINLEADES, +304.207AAAEDVNVTFEDQQK+304.207, +304.207NLQEEIDALESRVESIQR, +304.207NLQEEIDALESR, +304.207FGSNINLEADES, +304.207AAAEDVNVTFEDQQK+304.207, +304.207NLQEEIDALESRVESIQR, +304.207NLQEEIDALESR, +304.207FGSNINLEADES, +304.207AAAEDVNVTFEDQQK+304.207, +304.207NLQEEIDALESRVESIQR, +304.207NLQEEIDALESR, +304.207FGSNINLEADES, +304.207AAAEDVNVTFEDQQK+304.207, +304.207NLQEEIDALESRVESIQR, +304.207NLQEEIDALESR, +304.207FGSNINLEADES, +304.207AAAEDVNVTFEDQQK+304.207, +304.207NLQEEIDALESRVESIQR, +304.207NLQEEIDALESR, +304.207FGSNINLEADES, +304.207AAAEDVNVTFEDQQK+304.207, +304.207NLQEEIDALESRVESIQR, +304.207NLQEEIDALESR, +304.207FGSNINLEADES, +304.207AAAEDVNVTFEDQQK+304.207, +304.207NLQEEIDALESRVESIQR, +304.207NLQEEIDALESR, +304.207FGSNINLEADES, +304.207AAAEDVNVTFEDQQK+304.207, +304.207NLQEEIDALESRVESIQR, +304.207NLQEEIDALESR, +304.207FGSNINLEADES, +304.207AAAEDVNVTFEDQQK+304.207, +304.207NLQEEIDALESRVESIQR, +304.207NLQEEIDALESR, +304.207FGSNINLEADES, +304.207AAAEDVNVTFEDQQK+304.207, +304.207NLQEEIDALESRVESIQR, +304.207NLQEEIDALESR, +304.207FGSNINLEADES, +304.207AAAEDVNVTFEDQQK+304.207, +304.207NLQEEIDALESRVESIQR, +304.207NLQEEIDALESR, +304.207FGSNINLEADES, +304.207AAAEDVNVTFEDQQK+304.207, +304.207NLQEEIDALESRVESIQR, +304.207NLQEEIDALESR, +304.207FGSNINLEADES, +304.207AAAEDVNVTFEDQQK+304.207, +304.207NLQEEIDALESRVESIQR, +304.207NLQEEIDALESR, +304.207FGSNINLEADES, +304.207AAAEDVNVTFEDQQK+304.207, +304.207NLQEEIDALESRVESIQR, +304.207NLQEEIDALESR, +304.207FGSNINLEADES, +304.207AAAEDVNVTFEDQQK+304.207, +304.207NLQEEIDALESRVESIQR, +304.207NLQEEIDALESR, +304.207FGSNINLEADES, +304.207AAAEDVNVTFEDQQK+304.207, +304.207NLQEEIDALESRVESIQR, +304.207NLQEEIDALESR, +304.207FGSNINLEADES, +304.207AAAEDVNVTFEDQQK+304.207, +304.207NLQEEIDALESRVESIQR, +304.207NLQEEIDALESR, +304.207FGSNINLEADES, +304.207AAAEDVNVTFEDQQK+304.207, +304.207NLQEEIDALESRVESIQR, +304.207NLQEEIDALESR, +304.207FGSNINLEADES, +304.207AAAEDVNVTFEDQQK+304.207, +304.207NLQEEIDALESRVESIQR, +304.207NLQEEIDALESR, +304.207FGSNINLEADES, +304.207AAAEDVNVTFEDQQK+304.207, +304.207NLQEEIDALESRVESIQR, +304.207NLQEEIDALESR, +304.207FGSNINLEADES, +304.207AAAEDVNVTFEDQQK+304.207, +304.207NLQEEIDALESRVESIQR, +304.207NLQEEIDALESR, +304.207FGSNINLEADES, +304.207AAAEDVNVTFEDQQK+304.207, +304.207NLQEEIDALESRVESIQR, +304.207NLQEEIDALESR, +304.207FGSNINLEADES, +304.207AAAEDVNVTFEDQQK+304.207, +304.207NLQEEIDALESRVESIQR, +304.207NLQEEIDALESR, +304.207FGSNINLEADES, +304.207AAAEDVNVTFEDQQK+304.207, +304.207NLQEEIDALESRVESIQR, +304.207NLQEEIDALESR, +304.207FGSNINLEADES, +304.207AAAEDVNVTFEDQQK+304.207, +304.207NLQEEIDALESRVESIQR, +304.207NLQEEIDALESR, +304.207FGSNINLEADES, +304.207AAAEDVNVTFEDQQK+304.207, +304.207NLQEEIDALESRVESIQR, +304.207NLQEEIDALESR, +304.207FGSNINLEADES, +304.207AAAEDVNVTFEDQQK+304.207, +304.207NLQEEIDALESRVESIQR, +304.207NLQEEIDALESR, +304.207FGSNINLEADES, +304.207AAAEDVNVTFEDQQK+304.207, +304.207NLQEEIDALESRVESIQR, +304.207NLQEEIDALESR, +304.207FGSNINLEADES, +304.207AAAEDVNVTFEDQQK+304.207, +304.207NLQEEIDALESRVESIQR, +304.207NLQEEIDALESR, +304.207FGSNINLEADES, +304.207AAAEDVNVTFEDQQK+304.207, +304.207NLQEEIDALESRVESIQR, +304.207NLQEEIDALESR, +304.207FGSNINLEADES, +304.207AAAEDVNVTFEDQQK+304.207, +304.207NLQEEIDALESRVESIQR, +304.207NLQEEIDALESR, +304.207FGSNINLEADES, +304.207AAAEDVNVTFEDQQK+304.207, +304.207NLQEEIDALESRVESIQR, +304.207NLQEEIDALESR, +304.207FGSNINLEADES, +304.207AAAEDVNVTFEDQQK+304.207, +304.207NLQEEIDALESRVESIQR, +304.207NLQEEIDALESR, +304.207FGSNINLEADES, +304.207AAAEDVNVTFEDQQK+304.207, +304.207NLQEEIDALESRVESIQR, +304.207NLQEEIDALESR, +304.207FGSNINLEADES, +304.207AAAEDVNVTFEDQQK+304.207, +304.207NLQEEIDALESRVESIQR, +304.207NLQEEIDALESR, +304.207FGSNINLEADES, +304.207AAAEDVNVTFEDQQK+304.207, +304.207NLQEEIDALESRVESIQR, +304.207NLQEEIDALESR, +304.207FGSNINLEADES, +304.207AAAEDVNVTFEDQQK+304.207, +304.207NLQEEIDALESRVESIQR, +304.207NLQEEIDALESR, +304.207FGSNINLEADES, +304.207AAAEDVNVTFEDQQK+304.207, +304.207NLQEEIDALESRVESIQR, +304.207NLQEEIDALESR, +304.207FGSNINLEADES, +304.207AAAEDVNVTFEDQQK+304.207, +304.207NLQEEIDALESRVESIQR, +304.207NLQEEIDALESR, +304.207FGSNINLEADES, +304.207AAAEDVNVTFEDQQK+304.207, +304.207NLQEEIDALESRVESIQR, +304.207NLQEEIDALESR, +304.207FGSNINLEADES, +304.207AAAEDVNVTFEDQQK+304.207, +304.207NLQEEIDALESRVESIQR, +304.207NLQEEIDALESR, +304.207FGSNINLEADES, +304.207AAAEDVNVTFEDQQK+304.207, +304.207NLQEEIDALESRVESIQR, +304.207NLQEEIDALESR, +304.207FGSNINLEADES, +304.207AAAEDVNVTFEDQQK+304.207, +304.207NLQEEIDALESRVESIQR, +304.207NLQEEIDALESR, +304.207FGSNINLEADES, +304.207AAAEDVNVTFEDQQK+304.207, +304.207NLQEEIDALESRVESIQR, +304.207NLQEEIDALESR, +304.207FGSNINLEADES, +304.207AAAEDVNVTFEDQQK+304.207, +304.207NLQEEIDALESRVESIQR, +304.207NLQEEIDALESR, +304.207FGSNINLEADES, +304.207AAAEDVNVTFEDQQK+304.207, +304.207NLQEEIDALESRVESIQR, +304.207NLQEEIDALESR, +304.207FGSNINLEADES, +304.207AAAEDVNVTFEDQQK+304.207, +304.207NLQEEIDALESRVESIQR, +304.207NLQEEIDALESR, +304.207FGSNINLEADES, +304.207AAAEDVNVTFEDQQK+304.207, +304.207NLQEEIDALESRVESIQR, +304.207NLQEEIDALESR, +304.207FGSNINLEADES, +304.207AAAEDVNVTFEDQQK+304.207, +304.207NLQEEIDALESRVESIQR, +304.207NLQEEIDALESR, +304.207FGSNINLEADES, +304.207AAAEDVNVTFEDQQK+304.207, +304.207NLQEEIDALESRVESIQR, +304.207NLQEEIDALESR, +304.207FGSNINLEADES, +304.207AAAEDVNVTFEDQQK+304.207, +304.207NLQEEIDALESRVESIQR, +304.207NLQEEIDALESR, +304.207FGSNINLEADES, +304.207AAAEDVNVTFEDQQK+304.207, +304.207NLQEEIDALESRVESIQR, +304.207NLQEEIDALESR, +304.207FGSNINLEADES, +304.207AAAEDVNVTFEDQQK+304.207, +304.207NLQEEIDALESRVESIQR, +304.207NLQEEIDALESR, +304.207FGSNINLEADES, +304.207AAAEDVNVTFEDQQK+304.207, +304.207NLQEEIDALESRVESIQR, +304.207NLQEEIDALESR, +304.207FGSNINLEADES, +304.207AAAEDVNVTFEDQQK+304.207, +304.207NLQEEIDALESRVESIQR, +304.207NLQEEIDALESR, +304.207FGSNINLEADES, +304.207AAAEDVNVTFEDQQK+304.207, +304.207NLQEEIDALESRVESIQR, +304.207NLQEEIDALESR, +304.207FGSNINLEADES, +304.207AAAEDVNVTFEDQQK+304.207, +304.207NLQEEIDALESRVESIQR, +304.207NLQEEIDALESR, +304.207FGSNINLEADES, +304.207AAAEDVNVTFEDQQK+304.207, +304.207NLQEEIDALESRVESIQR, +304.207NLQEEIDALESR, +304.207FGSNINLEADES, +304.207AAAEDVNVTFEDQQK+304.207, +304.207NLQEEIDALESRVESIQR, +304.207NLQEEIDALESR, +304.207FGSNINLEADES, +304.207AAAEDVNVTFEDQQK+304.207, +304.207NLQEEIDALESRVESIQR, +304.207NLQEEIDALESR, +304.207FGSNINLEADES, +304.207AAAEDVNVTFEDQQK+304.207, +304.207NLQEEIDALESRVESIQR, +304.207NLQEEIDALESR, +304.207FGSNINLEADES, +304.207AAAEDVNVTFEDQQK+304.207, +304.207NLQEEIDALESRVESIQR, +304.207NLQEEIDALESR, +304.207FGSNINLEADES, +304.207AAAEDVNVTFEDQQK+304.207, +304.207NLQEEIDALESRVESIQR, +304.207NLQEEIDALESR, +304.207FGSNINLEADES, +304.207AAAEDVNVTFEDQQK+304.207, +304.207NLQEEIDALESRVESIQR, +304.207NLQEEIDALESR, +304.207FGSNINLEADES, +304.207AAAEDVNVTFEDQQK+304.207, +304.207NLQEEIDALESRVESIQR, +304.207NLQEEIDALESR, +304.207FGSNINLEADES, +304.207AAAEDVNVTFEDQQK+304.207, +304.207NLQEEIDALESRVESIQR, +304.207NLQEEIDALESR, +304.207FGSNINLEADES, +304.207AAAEDVNVTFEDQQK+304.207, +304.207NLQEEIDALESRVESIQR	proteoform detection criteria not met	1	1.0209422886306805	0.9732986147425999	0.9711674488586755	0.9256314178998155	0.8579055171133173	0.7958802850176202	0.6173532059889599	1	1.0260638626980016	0.9995288422829978	1.0379403218809293	0.9576192471614524	0.8832481473497676	0.7605236062894285	0.7009361906619673	1	0.9763761200412475	0.9496807918445966	0.8866222403234948	0.8376241928198134	0.8022443526120128	0.7415478464511278	0.5798915425914141	1	0.9764862665622285	0.9134923173772521	0.9582167809137263	0.9427676562864904	0.928672408660383	0.9238201687785844	0.9539822058020416	1	1.0207469967680038	1.0234804175609538	0.9614024270268301	0.9092965176798099	0.8437335987587133	0.7840142213288016	0.5939420212562704	1	0.978523720601014	0.9357644698723134	0.8889864201074782	0.8407099480908388	0.785767439246892	0.7473771895391984	0.5697683056120055	1	0.9979939735010253	0.9866866533424493	1.0393657385294817	1.0430164278304301	1.0136176938072117	0.8059210709889815	0.6565012994925028	1	1.005351858253383	0.9478699855042654	0.9632863029722806	0.8978502407522129	0.8196488691883407	0.6947631578382707	0.6583517768172779	1	0.9840657887296148	0.969586357132763	0.9217683205711442	0.8774234632808391	0.7714744147839531	0.6989346638474935	0.5825398273480338	1	1.0399521145614796	0.9946525641079091	0.9447395795257789	0.860534933086043	0.8031632773370242	0.7592887244806024	0.6289722258515473	1	1.0051369229138611	0.8692449332305529	0.8105764176158151	0.8047348073833429	0.7628699721427915	0.6806103701603693	0.5547256386373121	1	1.5378297162278667	1.4530186268304761	1.3228619496315488	1.278000111713855	0.6991112057019928	1.0179493464497422	0.7553962771562415	1	0.9784113421249401	0.9570317262731887	0.8776608802561351	0.8167635301924395	0.776625561105331	0.7139736597797434	0.5889310080134279	1	1.015494923804046	0.9783963113550685	0.9150426981315158	0.8682667039502014	0.7978131827018207	0.7637475152916668	0.560279900279746	1	1.0053115944116766	0.8966567816360608	0.8805756725607831	0.9240879259167767	0.8923828060927563	0.7945829173624359	0.6257094091995107	1	1.0629018854472758	1.0095019343718101	0.9142248224891454	0.8436816172526966	0.8180299823527994	0.7973441147334377	0.697728605004465	1	0.9597804628071503	0.9491461390320801	0.949240866027567	0.9356369684147889	0.9138795966865029	0.8474449428623746	0.6916958987002949	1	0.9935221271462793	0.9060790683724336	0.8482569166814056	0.8666281672009637	0.8288806410779518	0.7398401428114826	0.545494257430664	1	0.9008751988458987	0.8158319220897582	0.8063525602256668	0.8582143450928311	0.8552757834809683	0.699303649669839	0.5776505609443642	1	0.9732841904906241	0.8978187987893801	0.8427227255633474	0.8243147734396429	0.8071642547766935	0.7725819854933218	0.5553703780940814	1	1.5913955645819788	1.5339945705920583	1.4833319164543322	1.4509505505164013	1.4589817153805726	1.3058879564217967	0.9924609776390191	1	0.9780198425479821	0.9255155410645444	0.8871957113112371	0.9061086050400878	0.8687867835001643	0.789351406785638	0.6201063644363037
PFDN6	0	PFDN6_0	+304.207EELALLDGSNVVFK+304.207, +304.207LEAQLTENNIVK+304.207, +304.207LDYITAEIK+304.207, +304.207QELGEAR, +304.207ETLAQLQQEFQR, +304.207LQGEVEK+304.207, +304.207RLDYITAEIK+304.207, +304.207LLGPVLVK+304.207, +304.207EELALLDGSNVVFK+304.207, +304.207LEAQLTENNIVK+304.207, +304.207LDYITAEIK+304.207, +304.207QELGEAR, +304.207ETLAQLQQEFQR, +304.207LQGEVEK+304.207, +304.207RLDYITAEIK+304.207, +304.207LLGPVLVK+304.207, +304.207EELALLDGSNVVFK+304.207, +304.207LEAQLTENNIVK+304.207, +304.207LDYITAEIK+304.207, +304.207QELGEAR, +304.207ETLAQLQQEFQR, +304.207LQGEVEK+304.207, +304.207RLDYITAEIK+304.207, +304.207LLGPVLVK+304.207, +304.207EELALLDGSNVVFK+304.207, +304.207LEAQLTENNIVK+304.207, +304.207LDYITAEIK+304.207, +304.207QELGEAR, +304.207ETLAQLQQEFQR, +304.207LQGEVEK+304.207, +304.207RLDYITAEIK+304.207, +304.207LLGPVLVK+304.207, +304.207EELALLDGSNVVFK+304.207, +304.207LEAQLTENNIVK+304.207, +304.207LDYITAEIK+304.207, +304.207QELGEAR, +304.207ETLAQLQQEFQR, +304.207LQGEVEK+304.207, +304.207RLDYITAEIK+304.207, +304.207LLGPVLVK+304.207, +304.207EELALLDGSNVVFK+304.207, +304.207LEAQLTENNIVK+304.207, +304.207LDYITAEIK+304.207, +304.207QELGEAR, +304.207ETLAQLQQEFQR, +304.207LQGEVEK+304.207, +304.207RLDYITAEIK+304.207, +304.207LLGPVLVK+304.207, +304.207EELALLDGSNVVFK+304.207, +304.207LEAQLTENNIVK+304.207, +304.207LDYITAEIK+304.207, +304.207QELGEAR, +304.207ETLAQLQQEFQR, +304.207LQGEVEK+304.207, +304.207RLDYITAEIK+304.207, +304.207LLGPVLVK+304.207, +304.207EELALLDGSNVVFK+304.207, +304.207LEAQLTENNIVK+304.207, +304.207LDYITAEIK+304.207, +304.207QELGEAR, +304.207ETLAQLQQEFQR, +304.207LQGEVEK+304.207, +304.207RLDYITAEIK+304.207, +304.207LLGPVLVK+304.207, +304.207EELALLDGSNVVFK+304.207, +304.207LEAQLTENNIVK+304.207, +304.207LDYITAEIK+304.207, +304.207QELGEAR, +304.207ETLAQLQQEFQR, +304.207LQGEVEK+304.207, +304.207RLDYITAEIK+304.207, +304.207LLGPVLVK+304.207, +304.207EELALLDGSNVVFK+304.207, +304.207LEAQLTENNIVK+304.207, +304.207LDYITAEIK+304.207, +304.207QELGEAR, +304.207ETLAQLQQEFQR, +304.207LQGEVEK+304.207, +304.207RLDYITAEIK+304.207, +304.207LLGPVLVK+304.207, +304.207EELALLDGSNVVFK+304.207, +304.207LEAQLTENNIVK+304.207, +304.207LDYITAEIK+304.207, +304.207QELGEAR, +304.207ETLAQLQQEFQR, +304.207LQGEVEK+304.207, +304.207RLDYITAEIK+304.207, +304.207LLGPVLVK+304.207, +304.207EELALLDGSNVVFK+304.207, +304.207LEAQLTENNIVK+304.207, +304.207LDYITAEIK+304.207, +304.207QELGEAR, +304.207ETLAQLQQEFQR, +304.207LQGEVEK+304.207, +304.207RLDYITAEIK+304.207, +304.207LLGPVLVK+304.207, +304.207EELALLDGSNVVFK+304.207, +304.207LEAQLTENNIVK+304.207, +304.207LDYITAEIK+304.207, +304.207QELGEAR, +304.207ETLAQLQQEFQR, +304.207LQGEVEK+304.207, +304.207RLDYITAEIK+304.207, +304.207LLGPVLVK+304.207, +304.207EELALLDGSNVVFK+304.207, +304.207LEAQLTENNIVK+304.207, +304.207LDYITAEIK+304.207, +304.207QELGEAR, +304.207ETLAQLQQEFQR, +304.207LQGEVEK+304.207, +304.207RLDYITAEIK+304.207, +304.207LLGPVLVK+304.207, +304.207EELALLDGSNVVFK+304.207, +304.207LEAQLTENNIVK+304.207, +304.207LDYITAEIK+304.207, +304.207QELGEAR, +304.207ETLAQLQQEFQR, +304.207LQGEVEK+304.207, +304.207RLDYITAEIK+304.207, +304.207LLGPVLVK+304.207, +304.207EELALLDGSNVVFK+304.207, +304.207LEAQLTENNIVK+304.207, +304.207LDYITAEIK+304.207, +304.207QELGEAR, +304.207ETLAQLQQEFQR, +304.207LQGEVEK+304.207, +304.207RLDYITAEIK+304.207, +304.207LLGPVLVK+304.207, +304.207EELALLDGSNVVFK+304.207, +304.207LEAQLTENNIVK+304.207, +304.207LDYITAEIK+304.207, +304.207QELGEAR, +304.207ETLAQLQQEFQR, +304.207LQGEVEK+304.207, +304.207RLDYITAEIK+304.207, +304.207LLGPVLVK+304.207, +304.207EELALLDGSNVVFK+304.207, +304.207LEAQLTENNIVK+304.207, +304.207LDYITAEIK+304.207, +304.207QELGEAR, +304.207ETLAQLQQEFQR, +304.207LQGEVEK+304.207, +304.207RLDYITAEIK+304.207, +304.207LLGPVLVK+304.207, +304.207EELALLDGSNVVFK+304.207, +304.207LEAQLTENNIVK+304.207, +304.207LDYITAEIK+304.207, +304.207QELGEAR, +304.207ETLAQLQQEFQR, +304.207LQGEVEK+304.207, +304.207RLDYITAEIK+304.207, +304.207LLGPVLVK+304.207, +304.207EELALLDGSNVVFK+304.207, +304.207LEAQLTENNIVK+304.207, +304.207LDYITAEIK+304.207, +304.207QELGEAR, +304.207ETLAQLQQEFQR, +304.207LQGEVEK+304.207, +304.207RLDYITAEIK+304.207, +304.207LLGPVLVK+304.207, +304.207EELALLDGSNVVFK+304.207, +304.207LEAQLTENNIVK+304.207, +304.207LDYITAEIK+304.207, +304.207QELGEAR, +304.207ETLAQLQQEFQR, +304.207LQGEVEK+304.207, +304.207RLDYITAEIK+304.207, +304.207LLGPVLVK+304.207, +304.207EELALLDGSNVVFK+304.207, +304.207LEAQLTENNIVK+304.207, +304.207LDYITAEIK+304.207, +304.207QELGEAR, +304.207ETLAQLQQEFQR, +304.207LQGEVEK+304.207, +304.207RLDYITAEIK+304.207, +304.207LLGPVLVK+304.207, +304.207EELALLDGSNVVFK+304.207, +304.207LEAQLTENNIVK+304.207, +304.207LDYITAEIK+304.207, +304.207QELGEAR, +304.207ETLAQLQQEFQR, +304.207LQGEVEK+304.207, +304.207RLDYITAEIK+304.207, +304.207LLGPVLVK+304.207, +304.207EELALLDGSNVVFK+304.207, +304.207LEAQLTENNIVK+304.207, +304.207LDYITAEIK+304.207, +304.207QELGEAR, +304.207ETLAQLQQEFQR, +304.207LQGEVEK+304.207, +304.207RLDYITAEIK+304.207, +304.207LLGPVLVK+304.207, +304.207EELALLDGSNVVFK+304.207, +304.207LEAQLTENNIVK+304.207, +304.207LDYITAEIK+304.207, +304.207QELGEAR, +304.207ETLAQLQQEFQR, +304.207LQGEVEK+304.207, +304.207RLDYITAEIK+304.207, +304.207LLGPVLVK+304.207, +304.207EELALLDGSNVVFK+304.207, +304.207LEAQLTENNIVK+304.207, +304.207LDYITAEIK+304.207, +304.207QELGEAR, +304.207ETLAQLQQEFQR, +304.207LQGEVEK+304.207, +304.207RLDYITAEIK+304.207, +304.207LLGPVLVK+304.207, +304.207EELALLDGSNVVFK+304.207, +304.207LEAQLTENNIVK+304.207, +304.207LDYITAEIK+304.207, +304.207QELGEAR, +304.207ETLAQLQQEFQR, +304.207LQGEVEK+304.207, +304.207RLDYITAEIK+304.207, +304.207LLGPVLVK+304.207, +304.207EELALLDGSNVVFK+304.207, +304.207LEAQLTENNIVK+304.207, +304.207LDYITAEIK+304.207, +304.207QELGEAR, +304.207ETLAQLQQEFQR, +304.207LQGEVEK+304.207, +304.207RLDYITAEIK+304.207, +304.207LLGPVLVK+304.207, +304.207EELALLDGSNVVFK+304.207, +304.207LEAQLTENNIVK+304.207, +304.207LDYITAEIK+304.207, +304.207QELGEAR, +304.207ETLAQLQQEFQR, +304.207LQGEVEK+304.207, +304.207RLDYITAEIK+304.207, +304.207LLGPVLVK+304.207, +304.207EELALLDGSNVVFK+304.207, +304.207LEAQLTENNIVK+304.207, +304.207LDYITAEIK+304.207, +304.207QELGEAR, +304.207ETLAQLQQEFQR, +304.207LQGEVEK+304.207, +304.207RLDYITAEIK+304.207, +304.207LLGPVLVK+304.207, +304.207EELALLDGSNVVFK+304.207, +304.207LEAQLTENNIVK+304.207, +304.207LDYITAEIK+304.207, +304.207QELGEAR, +304.207ETLAQLQQEFQR, +304.207LQGEVEK+304.207, +304.207RLDYITAEIK+304.207, +304.207LLGPVLVK+304.207, +304.207EELALLDGSNVVFK+304.207, +304.207LEAQLTENNIVK+304.207, +304.207LDYITAEIK+304.207, +304.207QELGEAR, +304.207ETLAQLQQEFQR, +304.207LQGEVEK+304.207, +304.207RLDYITAEIK+304.207, +304.207LLGPVLVK+304.207, +304.207EELALLDGSNVVFK+304.207, +304.207LEAQLTENNIVK+304.207, +304.207LDYITAEIK+304.207, +304.207QELGEAR, +304.207ETLAQLQQEFQR, +304.207LQGEVEK+304.207, +304.207RLDYITAEIK+304.207, +304.207LLGPVLVK+304.207, +304.207EELALLDGSNVVFK+304.207, +304.207LEAQLTENNIVK+304.207, +304.207LDYITAEIK+304.207, +304.207QELGEAR, +304.207ETLAQLQQEFQR, +304.207LQGEVEK+304.207, +304.207RLDYITAEIK+304.207, +304.207LLGPVLVK+304.207, +304.207EELALLDGSNVVFK+304.207, +304.207LEAQLTENNIVK+304.207, +304.207LDYITAEIK+304.207, +304.207QELGEAR, +304.207ETLAQLQQEFQR, +304.207LQGEVEK+304.207, +304.207RLDYITAEIK+304.207, +304.207LLGPVLVK+304.207, +304.207EELALLDGSNVVFK+304.207, +304.207LEAQLTENNIVK+304.207, +304.207LDYITAEIK+304.207, +304.207QELGEAR, +304.207ETLAQLQQEFQR, +304.207LQGEVEK+304.207, +304.207RLDYITAEIK+304.207, +304.207LLGPVLVK+304.207, +304.207EELALLDGSNVVFK+304.207, +304.207LEAQLTENNIVK+304.207, +304.207LDYITAEIK+304.207, +304.207QELGEAR, +304.207ETLAQLQQEFQR, +304.207LQGEVEK+304.207, +304.207RLDYITAEIK+304.207, +304.207LLGPVLVK+304.207, +304.207EELALLDGSNVVFK+304.207, +304.207LEAQLTENNIVK+304.207, +304.207LDYITAEIK+304.207, +304.207QELGEAR, +304.207ETLAQLQQEFQR, +304.207LQGEVEK+304.207, +304.207RLDYITAEIK+304.207, +304.207LLGPVLVK+304.207, +304.207EELALLDGSNVVFK+304.207, +304.207LEAQLTENNIVK+304.207, +304.207LDYITAEIK+304.207, +304.207QELGEAR, +304.207ETLAQLQQEFQR, +304.207LQGEVEK+304.207, +304.207RLDYITAEIK+304.207, +304.207LLGPVLVK+304.207, +304.207EELALLDGSNVVFK+304.207, +304.207LEAQLTENNIVK+304.207, +304.207LDYITAEIK+304.207, +304.207QELGEAR, +304.207ETLAQLQQEFQR, +304.207LQGEVEK+304.207, +304.207RLDYITAEIK+304.207, +304.207LLGPVLVK+304.207, +304.207EELALLDGSNVVFK+304.207, +304.207LEAQLTENNIVK+304.207, +304.207LDYITAEIK+304.207, +304.207QELGEAR, +304.207ETLAQLQQEFQR, +304.207LQGEVEK+304.207, +304.207RLDYITAEIK+304.207, +304.207LLGPVLVK+304.207, +304.207EELALLDGSNVVFK+304.207, +304.207LEAQLTENNIVK+304.207, +304.207LDYITAEIK+304.207, +304.207QELGEAR, +304.207ETLAQLQQEFQR, +304.207LQGEVEK+304.207, +304.207RLDYITAEIK+304.207, +304.207LLGPVLVK+304.207, +304.207EELALLDGSNVVFK+304.207, +304.207LEAQLTENNIVK+304.207, +304.207LDYITAEIK+304.207, +304.207QELGEAR, +304.207ETLAQLQQEFQR, +304.207LQGEVEK+304.207, +304.207RLDYITAEIK+304.207, +304.207LLGPVLVK+304.207, +304.207EELALLDGSNVVFK+304.207, +304.207LEAQLTENNIVK+304.207, +304.207LDYITAEIK+304.207, +304.207QELGEAR, +304.207ETLAQLQQEFQR, +304.207LQGEVEK+304.207, +304.207RLDYITAEIK+304.207, +304.207LLGPVLVK+304.207, +304.207EELALLDGSNVVFK+304.207, +304.207LEAQLTENNIVK+304.207, +304.207LDYITAEIK+304.207, +304.207QELGEAR, +304.207ETLAQLQQEFQR, +304.207LQGEVEK+304.207, +304.207RLDYITAEIK+304.207, +304.207LLGPVLVK+304.207, +304.207EELALLDGSNVVFK+304.207, +304.207LEAQLTENNIVK+304.207, +304.207LDYITAEIK+304.207, +304.207QELGEAR, +304.207ETLAQLQQEFQR, +304.207LQGEVEK+304.207, +304.207RLDYITAEIK+304.207, +304.207LLGPVLVK+304.207, +304.207EELALLDGSNVVFK+304.207, +304.207LEAQLTENNIVK+304.207, +304.207LDYITAEIK+304.207, +304.207QELGEAR, +304.207ETLAQLQQEFQR, +304.207LQGEVEK+304.207, +304.207RLDYITAEIK+304.207, +304.207LLGPVLVK+304.207, +304.207EELALLDGSNVVFK+304.207, +304.207LEAQLTENNIVK+304.207, +304.207LDYITAEIK+304.207, +304.207QELGEAR, +304.207ETLAQLQQEFQR, +304.207LQGEVEK+304.207, +304.207RLDYITAEIK+304.207, +304.207LLGPVLVK+304.207, +304.207EELALLDGSNVVFK+304.207, +304.207LEAQLTENNIVK+304.207, +304.207LDYITAEIK+304.207, +304.207QELGEAR, +304.207ETLAQLQQEFQR, +304.207LQGEVEK+304.207, +304.207RLDYITAEIK+304.207, +304.207LLGPVLVK+304.207, +304.207EELALLDGSNVVFK+304.207, +304.207LEAQLTENNIVK+304.207, +304.207LDYITAEIK+304.207, +304.207QELGEAR, +304.207ETLAQLQQEFQR, +304.207LQGEVEK+304.207, +304.207RLDYITAEIK+304.207, +304.207LLGPVLVK+304.207, +304.207EELALLDGSNVVFK+304.207, +304.207LEAQLTENNIVK+304.207, +304.207LDYITAEIK+304.207, +304.207QELGEAR, +304.207ETLAQLQQEFQR, +304.207LQGEVEK+304.207, +304.207RLDYITAEIK+304.207, +304.207LLGPVLVK+304.207, +304.207EELALLDGSNVVFK+304.207, +304.207LEAQLTENNIVK+304.207, +304.207LDYITAEIK+304.207, +304.207QELGEAR, +304.207ETLAQLQQEFQR, +304.207LQGEVEK+304.207, +304.207RLDYITAEIK+304.207, +304.207LLGPVLVK+304.207, +304.207EELALLDGSNVVFK+304.207, +304.207LEAQLTENNIVK+304.207, +304.207LDYITAEIK+304.207, +304.207QELGEAR, +304.207ETLAQLQQEFQR, +304.207LQGEVEK+304.207, +304.207RLDYITAEIK+304.207, +304.207LLGPVLVK+304.207, +304.207EELALLDGSNVVFK+304.207, +304.207LEAQLTENNIVK+304.207, +304.207LDYITAEIK+304.207, +304.207QELGEAR, +304.207ETLAQLQQEFQR, +304.207LQGEVEK+304.207, +304.207RLDYITAEIK+304.207, +304.207LLGPVLVK+304.207, +304.207EELALLDGSNVVFK+304.207, +304.207LEAQLTENNIVK+304.207, +304.207LDYITAEIK+304.207, +304.207QELGEAR, +304.207ETLAQLQQEFQR, +304.207LQGEVEK+304.207, +304.207RLDYITAEIK+304.207, +304.207LLGPVLVK+304.207, +304.207EELALLDGSNVVFK+304.207, +304.207LEAQLTENNIVK+304.207, +304.207LDYITAEIK+304.207, +304.207QELGEAR, +304.207ETLAQLQQEFQR, +304.207LQGEVEK+304.207, +304.207RLDYITAEIK+304.207, +304.207LLGPVLVK+304.207, +304.207EELALLDGSNVVFK+304.207, +304.207LEAQLTENNIVK+304.207, +304.207LDYITAEIK+304.207, +304.207QELGEAR, +304.207ETLAQLQQEFQR, +304.207LQGEVEK+304.207, +304.207RLDYITAEIK+304.207, +304.207LLGPVLVK+304.207, +304.207EELALLDGSNVVFK+304.207, +304.207LEAQLTENNIVK+304.207, +304.207LDYITAEIK+304.207, +304.207QELGEAR, +304.207ETLAQLQQEFQR, +304.207LQGEVEK+304.207, +304.207RLDYITAEIK+304.207, +304.207LLGPVLVK+304.207, +304.207EELALLDGSNVVFK+304.207, +304.207LEAQLTENNIVK+304.207, +304.207LDYITAEIK+304.207, +304.207QELGEAR, +304.207ETLAQLQQEFQR, +304.207LQGEVEK+304.207, +304.207RLDYITAEIK+304.207, +304.207LLGPVLVK+304.207, +304.207EELALLDGSNVVFK+304.207, +304.207LEAQLTENNIVK+304.207, +304.207LDYITAEIK+304.207, +304.207QELGEAR, +304.207ETLAQLQQEFQR, +304.207LQGEVEK+304.207, +304.207RLDYITAEIK+304.207, +304.207LLGPVLVK+304.207, +304.207EELALLDGSNVVFK+304.207, +304.207LEAQLTENNIVK+304.207, +304.207LDYITAEIK+304.207, +304.207QELGEAR, +304.207ETLAQLQQEFQR, +304.207LQGEVEK+304.207, +304.207RLDYITAEIK+304.207, +304.207LLGPVLVK+304.207, +304.207EELALLDGSNVVFK+304.207, +304.207LEAQLTENNIVK+304.207, +304.207LDYITAEIK+304.207, +304.207QELGEAR, +304.207ETLAQLQQEFQR, +304.207LQGEVEK+304.207, +304.207RLDYITAEIK+304.207, +304.207LLGPVLVK+304.207, +304.207EELALLDGSNVVFK+304.207, +304.207LEAQLTENNIVK+304.207, +304.207LDYITAEIK+304.207, +304.207QELGEAR, +304.207ETLAQLQQEFQR, +304.207LQGEVEK+304.207, +304.207RLDYITAEIK+304.207, +304.207LLGPVLVK+304.207, +304.207EELALLDGSNVVFK+304.207, +304.207LEAQLTENNIVK+304.207, +304.207LDYITAEIK+304.207, +304.207QELGEAR, +304.207ETLAQLQQEFQR, +304.207LQGEVEK+304.207, +304.207RLDYITAEIK+304.207, +304.207LLGPVLVK+304.207, +304.207EELALLDGSNVVFK+304.207, +304.207LEAQLTENNIVK+304.207, +304.207LDYITAEIK+304.207, +304.207QELGEAR, +304.207ETLAQLQQEFQR, +304.207LQGEVEK+304.207, +304.207RLDYITAEIK+304.207, +304.207LLGPVLVK+304.207, +304.207EELALLDGSNVVFK+304.207, +304.207LEAQLTENNIVK+304.207, +304.207LDYITAEIK+304.207, +304.207QELGEAR, +304.207ETLAQLQQEFQR, +304.207LQGEVEK+304.207, +304.207RLDYITAEIK+304.207, +304.207LLGPVLVK+304.207, +304.207EELALLDGSNVVFK+304.207, +304.207LEAQLTENNIVK+304.207, +304.207LDYITAEIK+304.207, +304.207QELGEAR, +304.207ETLAQLQQEFQR, +304.207LQGEVEK+304.207, +304.207RLDYITAEIK+304.207, +304.207LLGPVLVK+304.207, +304.207EELALLDGSNVVFK+304.207, +304.207LEAQLTENNIVK+304.207, +304.207LDYITAEIK+304.207, +304.207QELGEAR, +304.207ETLAQLQQEFQR, +304.207LQGEVEK+304.207, +304.207RLDYITAEIK+304.207, +304.207LLGPVLVK+304.207, +304.207EELALLDGSNVVFK+304.207, +304.207LEAQLTENNIVK+304.207, +304.207LDYITAEIK+304.207, +304.207QELGEAR, +304.207ETLAQLQQEFQR, +304.207LQGEVEK+304.207, +304.207RLDYITAEIK+304.207, +304.207LLGPVLVK+304.207, +304.207EELALLDGSNVVFK+304.207, +304.207LEAQLTENNIVK+304.207, +304.207LDYITAEIK+304.207, +304.207QELGEAR, +304.207ETLAQLQQEFQR, +304.207LQGEVEK+304.207, +304.207RLDYITAEIK+304.207, +304.207LLGPVLVK+304.207, +304.207EELALLDGSNVVFK+304.207, +304.207LEAQLTENNIVK+304.207, +304.207LDYITAEIK+304.207, +304.207QELGEAR, +304.207ETLAQLQQEFQR, +304.207LQGEVEK+304.207, +304.207RLDYITAEIK+304.207, +304.207LLGPVLVK+304.207, +304.207EELALLDGSNVVFK+304.207, +304.207LEAQLTENNIVK+304.207, +304.207LDYITAEIK+304.207, +304.207QELGEAR, +304.207ETLAQLQQEFQR, +304.207LQGEVEK+304.207, +304.207RLDYITAEIK+304.207, +304.207LLGPVLVK+304.207, +304.207EELALLDGSNVVFK+304.207, +304.207LEAQLTENNIVK+304.207, +304.207LDYITAEIK+304.207, +304.207QELGEAR, +304.207ETLAQLQQEFQR, +304.207LQGEVEK+304.207, +304.207RLDYITAEIK+304.207, +304.207LLGPVLVK+304.207, +304.207EELALLDGSNVVFK+304.207, +304.207LEAQLTENNIVK+304.207, +304.207LDYITAEIK+304.207, +304.207QELGEAR, +304.207ETLAQLQQEFQR, +304.207LQGEVEK+304.207, +304.207RLDYITAEIK+304.207, +304.207LLGPVLVK+304.207, +304.207EELALLDGSNVVFK+304.207, +304.207LEAQLTENNIVK+304.207, +304.207LDYITAEIK+304.207, +304.207QELGEAR, +304.207ETLAQLQQEFQR, +304.207LQGEVEK+304.207, +304.207RLDYITAEIK+304.207, +304.207LLGPVLVK+304.207, +304.207EELALLDGSNVVFK+304.207, +304.207LEAQLTENNIVK+304.207, +304.207LDYITAEIK+304.207, +304.207QELGEAR, +304.207ETLAQLQQEFQR, +304.207LQGEVEK+304.207, +304.207RLDYITAEIK+304.207, +304.207LLGPVLVK+304.207, +304.207EELALLDGSNVVFK+304.207, +304.207LEAQLTENNIVK+304.207, +304.207LDYITAEIK+304.207, +304.207QELGEAR, +304.207ETLAQLQQEFQR, +304.207LQGEVEK+304.207, +304.207RLDYITAEIK+304.207, +304.207LLGPVLVK+304.207, +304.207EELALLDGSNVVFK+304.207, +304.207LEAQLTENNIVK+304.207, +304.207LDYITAEIK+304.207, +304.207QELGEAR, +304.207ETLAQLQQEFQR, +304.207LQGEVEK+304.207, +304.207RLDYITAEIK+304.207, +304.207LLGPVLVK+304.207, +304.207EELALLDGSNVVFK+304.207, +304.207LEAQLTENNIVK+304.207, +304.207LDYITAEIK+304.207, +304.207QELGEAR, +304.207ETLAQLQQEFQR, +304.207LQGEVEK+304.207, +304.207RLDYITAEIK+304.207, +304.207LLGPVLVK+304.207, +304.207EELALLDGSNVVFK+304.207, +304.207LEAQLTENNIVK+304.207, +304.207LDYITAEIK+304.207, +304.207QELGEAR, +304.207ETLAQLQQEFQR, +304.207LQGEVEK+304.207, +304.207RLDYITAEIK+304.207, +304.207LLGPVLVK+304.207, +304.207EELALLDGSNVVFK+304.207, +304.207LEAQLTENNIVK+304.207, +304.207LDYITAEIK+304.207, +304.207QELGEAR, +304.207ETLAQLQQEFQR, +304.207LQGEVEK+304.207, +304.207RLDYITAEIK+304.207, +304.207LLGPVLVK+304.207, +304.207EELALLDGSNVVFK+304.207, +304.207LEAQLTENNIVK+304.207, +304.207LDYITAEIK+304.207, +304.207QELGEAR, +304.207ETLAQLQQEFQR, +304.207LQGEVEK+304.207, +304.207RLDYITAEIK+304.207, +304.207LLGPVLVK+304.207, +304.207EELALLDGSNVVFK+304.207, +304.207LEAQLTENNIVK+304.207, +304.207LDYITAEIK+304.207, +304.207QELGEAR, +304.207ETLAQLQQEFQR, +304.207LQGEVEK+304.207, +304.207RLDYITAEIK+304.207, +304.207LLGPVLVK+304.207, +304.207EELALLDGSNVVFK+304.207, +304.207LEAQLTENNIVK+304.207, +304.207LDYITAEIK+304.207, +304.207QELGEAR, +304.207ETLAQLQQEFQR, +304.207LQGEVEK+304.207, +304.207RLDYITAEIK+304.207, +304.207LLGPVLVK+304.207, +304.207EELALLDGSNVVFK+304.207, +304.207LEAQLTENNIVK+304.207, +304.207LDYITAEIK+304.207, +304.207QELGEAR, +304.207ETLAQLQQEFQR, +304.207LQGEVEK+304.207, +304.207RLDYITAEIK+304.207, +304.207LLGPVLVK+304.207, +304.207EELALLDGSNVVFK+304.207, +304.207LEAQLTENNIVK+304.207, +304.207LDYITAEIK+304.207, +304.207QELGEAR, +304.207ETLAQLQQEFQR, +304.207LQGEVEK+304.207, +304.207RLDYITAEIK+304.207, +304.207LLGPVLVK+304.207, +304.207EELALLDGSNVVFK+304.207, +304.207LEAQLTENNIVK+304.207, +304.207LDYITAEIK+304.207, +304.207QELGEAR, +304.207ETLAQLQQEFQR, +304.207LQGEVEK+304.207, +304.207RLDYITAEIK+304.207, +304.207LLGPVLVK+304.207, +304.207EELALLDGSNVVFK+304.207, +304.207LEAQLTENNIVK+304.207, +304.207LDYITAEIK+304.207, +304.207QELGEAR, +304.207ETLAQLQQEFQR, +304.207LQGEVEK+304.207, +304.207RLDYITAEIK+304.207, +304.207LLGPVLVK+304.207, +304.207EELALLDGSNVVFK+304.207, +304.207LEAQLTENNIVK+304.207, +304.207LDYITAEIK+304.207, +304.207QELGEAR, +304.207ETLAQLQQEFQR, +304.207LQGEVEK+304.207, +304.207RLDYITAEIK+304.207, +304.207LLGPVLVK+304.207, +304.207EELALLDGSNVVFK+304.207, +304.207LEAQLTENNIVK+304.207, +304.207LDYITAEIK+304.207, +304.207QELGEAR, +304.207ETLAQLQQEFQR, +304.207LQGEVEK+304.207, +304.207RLDYITAEIK+304.207, +304.207LLGPVLVK+304.207, +304.207EELALLDGSNVVFK+304.207, +304.207LEAQLTENNIVK+304.207, +304.207LDYITAEIK+304.207, +304.207QELGEAR, +304.207ETLAQLQQEFQR, +304.207LQGEVEK+304.207, +304.207RLDYITAEIK+304.207, +304.207LLGPVLVK+304.207, +304.207EELALLDGSNVVFK+304.207, +304.207LEAQLTENNIVK+304.207, +304.207LDYITAEIK+304.207, +304.207QELGEAR, +304.207ETLAQLQQEFQR, +304.207LQGEVEK+304.207, +304.207RLDYITAEIK+304.207, +304.207LLGPVLVK+304.207, +304.207EELALLDGSNVVFK+304.207, +304.207LEAQLTENNIVK+304.207, +304.207LDYITAEIK+304.207, +304.207QELGEAR, +304.207ETLAQLQQEFQR, +304.207LQGEVEK+304.207, +304.207RLDYITAEIK+304.207, +304.207LLGPVLVK+304.207, +304.207EELALLDGSNVVFK+304.207, +304.207LEAQLTENNIVK+304.207, +304.207LDYITAEIK+304.207, +304.207QELGEAR, +304.207ETLAQLQQEFQR, +304.207LQGEVEK+304.207, +304.207RLDYITAEIK+304.207, +304.207LLGPVLVK+304.207, +304.207EELALLDGSNVVFK+304.207, +304.207LEAQLTENNIVK+304.207, +304.207LDYITAEIK+304.207, +304.207QELGEAR, +304.207ETLAQLQQEFQR, +304.207LQGEVEK+304.207, +304.207RLDYITAEIK+304.207, +304.207LLGPVLVK+304.207, +304.207EELALLDGSNVVFK+304.207, +304.207LEAQLTENNIVK+304.207, +304.207LDYITAEIK+304.207, +304.207QELGEAR, +304.207ETLAQLQQEFQR, +304.207LQGEVEK+304.207, +304.207RLDYITAEIK+304.207, +304.207LLGPVLVK+304.207, +304.207EELALLDGSNVVFK+304.207, +304.207LEAQLTENNIVK+304.207, +304.207LDYITAEIK+304.207, +304.207QELGEAR, +304.207ETLAQLQQEFQR, +304.207LQGEVEK+304.207, +304.207RLDYITAEIK+304.207, +304.207LLGPVLVK+304.207, +304.207EELALLDGSNVVFK+304.207, +304.207LEAQLTENNIVK+304.207, +304.207LDYITAEIK+304.207, +304.207QELGEAR, +304.207ETLAQLQQEFQR, +304.207LQGEVEK+304.207, +304.207RLDYITAEIK+304.207, +304.207LLGPVLVK+304.207, +304.207EELALLDGSNVVFK+304.207, +304.207LEAQLTENNIVK+304.207, +304.207LDYITAEIK+304.207, +304.207QELGEAR, +304.207ETLAQLQQEFQR, +304.207LQGEVEK+304.207, +304.207RLDYITAEIK+304.207, +304.207LLGPVLVK+304.207, +304.207EELALLDGSNVVFK+304.207, +304.207LEAQLTENNIVK+304.207, +304.207LDYITAEIK+304.207, +304.207QELGEAR, +304.207ETLAQLQQEFQR, +304.207LQGEVEK+304.207, +304.207RLDYITAEIK+304.207, +304.207LLGPVLVK+304.207, +304.207EELALLDGSNVVFK+304.207, +304.207LEAQLTENNIVK+304.207, +304.207LDYITAEIK+304.207, +304.207QELGEAR, +304.207ETLAQLQQEFQR, +304.207LQGEVEK+304.207, +304.207RLDYITAEIK+304.207, +304.207LLGPVLVK+304.207, +304.207EELALLDGSNVVFK+304.207, +304.207LEAQLTENNIVK+304.207, +304.207LDYITAEIK+304.207, +304.207QELGEAR, +304.207ETLAQLQQEFQR, +304.207LQGEVEK+304.207, +304.207RLDYITAEIK+304.207, +304.207LLGPVLVK+304.207, +304.207EELALLDGSNVVFK+304.207, +304.207LEAQLTENNIVK+304.207, +304.207LDYITAEIK+304.207, +304.207QELGEAR, +304.207ETLAQLQQEFQR, +304.207LQGEVEK+304.207, +304.207RLDYITAEIK+304.207, +304.207LLGPVLVK+304.207, +304.207EELALLDGSNVVFK+304.207, +304.207LEAQLTENNIVK+304.207, +304.207LDYITAEIK+304.207, +304.207QELGEAR, +304.207ETLAQLQQEFQR, +304.207LQGEVEK+304.207, +304.207RLDYITAEIK+304.207, +304.207LLGPVLVK+304.207, +304.207EELALLDGSNVVFK+304.207, +304.207LEAQLTENNIVK+304.207, +304.207LDYITAEIK+304.207, +304.207QELGEAR, +304.207ETLAQLQQEFQR, +304.207LQGEVEK+304.207, +304.207RLDYITAEIK+304.207, +304.207LLGPVLVK+304.207, +304.207EELALLDGSNVVFK+304.207, +304.207LEAQLTENNIVK+304.207, +304.207LDYITAEIK+304.207, +304.207QELGEAR, +304.207ETLAQLQQEFQR, +304.207LQGEVEK+304.207, +304.207RLDYITAEIK+304.207, +304.207LLGPVLVK+304.207, +304.207EELALLDGSNVVFK+304.207, +304.207LEAQLTENNIVK+304.207, +304.207LDYITAEIK+304.207, +304.207QELGEAR, +304.207ETLAQLQQEFQR, +304.207LQGEVEK+304.207, +304.207RLDYITAEIK+304.207, +304.207LLGPVLVK+304.207, +304.207EELALLDGSNVVFK+304.207, +304.207LEAQLTENNIVK+304.207, +304.207LDYITAEIK+304.207, +304.207QELGEAR, +304.207ETLAQLQQEFQR, +304.207LQGEVEK+304.207, +304.207RLDYITAEIK+304.207, +304.207LLGPVLVK+304.207, +304.207EELALLDGSNVVFK+304.207, +304.207LEAQLTENNIVK+304.207, +304.207LDYITAEIK+304.207, +304.207QELGEAR, +304.207ETLAQLQQEFQR, +304.207LQGEVEK+304.207, +304.207RLDYITAEIK+304.207, +304.207LLGPVLVK+304.207, +304.207EELALLDGSNVVFK+304.207, +304.207LEAQLTENNIVK+304.207, +304.207LDYITAEIK+304.207, +304.207QELGEAR, +304.207ETLAQLQQEFQR, +304.207LQGEVEK+304.207, +304.207RLDYITAEIK+304.207, +304.207LLGPVLVK+304.207, +304.207EELALLDGSNVVFK+304.207, +304.207LEAQLTENNIVK+304.207, +304.207LDYITAEIK+304.207, +304.207QELGEAR, +304.207ETLAQLQQEFQR, +304.207LQGEVEK+304.207, +304.207RLDYITAEIK+304.207, +304.207LLGPVLVK+304.207, +304.207EELALLDGSNVVFK+304.207, +304.207LEAQLTENNIVK+304.207, +304.207LDYITAEIK+304.207, +304.207QELGEAR, +304.207ETLAQLQQEFQR, +304.207LQGEVEK+304.207, +304.207RLDYITAEIK+304.207, +304.207LLGPVLVK+304.207, +304.207EELALLDGSNVVFK+304.207, +304.207LEAQLTENNIVK+304.207, +304.207LDYITAEIK+304.207, +304.207QELGEAR, +304.207ETLAQLQQEFQR, +304.207LQGEVEK+304.207, +304.207RLDYITAEIK+304.207, +304.207LLGPVLVK+304.207, +304.207EELALLDGSNVVFK+304.207, +304.207LEAQLTENNIVK+304.207, +304.207LDYITAEIK+304.207, +304.207QELGEAR, +304.207ETLAQLQQEFQR, +304.207LQGEVEK+304.207, +304.207RLDYITAEIK+304.207, +304.207LLGPVLVK+304.207, +304.207EELALLDGSNVVFK+304.207, +304.207LEAQLTENNIVK+304.207, +304.207LDYITAEIK+304.207, +304.207QELGEAR, +304.207ETLAQLQQEFQR, +304.207LQGEVEK+304.207, +304.207RLDYITAEIK+304.207, +304.207LLGPVLVK+304.207, +304.207EELALLDGSNVVFK+304.207, +304.207LEAQLTENNIVK+304.207, +304.207LDYITAEIK+304.207, +304.207QELGEAR, +304.207ETLAQLQQEFQR, +304.207LQGEVEK+304.207, +304.207RLDYITAEIK+304.207, +304.207LLGPVLVK+304.207, +304.207EELALLDGSNVVFK+304.207, +304.207LEAQLTENNIVK+304.207, +304.207LDYITAEIK+304.207, +304.207QELGEAR, +304.207ETLAQLQQEFQR, +304.207LQGEVEK+304.207, +304.207RLDYITAEIK+304.207, +304.207LLGPVLVK+304.207, +304.207EELALLDGSNVVFK+304.207, +304.207LEAQLTENNIVK+304.207, +304.207LDYITAEIK+304.207, +304.207QELGEAR, +304.207ETLAQLQQEFQR, +304.207LQGEVEK+304.207, +304.207RLDYITAEIK+304.207, +304.207LLGPVLVK+304.207, +304.207EELALLDGSNVVFK+304.207, +304.207LEAQLTENNIVK+304.207, +304.207LDYITAEIK+304.207, +304.207QELGEAR, +304.207ETLAQLQQEFQR, +304.207LQGEVEK+304.207, +304.207RLDYITAEIK+304.207, +304.207LLGPVLVK+304.207, +304.207EELALLDGSNVVFK+304.207, +304.207LEAQLTENNIVK+304.207, +304.207LDYITAEIK+304.207, +304.207QELGEAR, +304.207ETLAQLQQEFQR, +304.207LQGEVEK+304.207, +304.207RLDYITAEIK+304.207, +304.207LLGPVLVK+304.207, +304.207EELALLDGSNVVFK+304.207, +304.207LEAQLTENNIVK+304.207, +304.207LDYITAEIK+304.207, +304.207QELGEAR, +304.207ETLAQLQQEFQR, +304.207LQGEVEK+304.207, +304.207RLDYITAEIK+304.207, +304.207LLGPVLVK+304.207, +304.207EELALLDGSNVVFK+304.207, +304.207LEAQLTENNIVK+304.207, +304.207LDYITAEIK+304.207, +304.207QELGEAR, +304.207ETLAQLQQEFQR, +304.207LQGEVEK+304.207, +304.207RLDYITAEIK+304.207, +304.207LLGPVLVK+304.207, +304.207EELALLDGSNVVFK+304.207, +304.207LEAQLTENNIVK+304.207, +304.207LDYITAEIK+304.207, +304.207QELGEAR, +304.207ETLAQLQQEFQR, +304.207LQGEVEK+304.207, +304.207RLDYITAEIK+304.207, +304.207LLGPVLVK+304.207, +304.207EELALLDGSNVVFK+304.207, +304.207LEAQLTENNIVK+304.207, +304.207LDYITAEIK+304.207, +304.207QELGEAR, +304.207ETLAQLQQEFQR, +304.207LQGEVEK+304.207, +304.207RLDYITAEIK+304.207, +304.207LLGPVLVK+304.207, +304.207EELALLDGSNVVFK+304.207, +304.207LEAQLTENNIVK+304.207, +304.207LDYITAEIK+304.207, +304.207QELGEAR, +304.207ETLAQLQQEFQR, +304.207LQGEVEK+304.207, +304.207RLDYITAEIK+304.207, +304.207LLGPVLVK+304.207, +304.207EELALLDGSNVVFK+304.207, +304.207LEAQLTENNIVK+304.207, +304.207LDYITAEIK+304.207, +304.207QELGEAR, +304.207ETLAQLQQEFQR, +304.207LQGEVEK+304.207, +304.207RLDYITAEIK+304.207, +304.207LLGPVLVK+304.207, +304.207EELALLDGSNVVFK+304.207, +304.207LEAQLTENNIVK+304.207, +304.207LDYITAEIK+304.207, +304.207QELGEAR, +304.207ETLAQLQQEFQR, +304.207LQGEVEK+304.207, +304.207RLDYITAEIK+304.207, +304.207LLGPVLVK+304.207, +304.207EELALLDGSNVVFK+304.207, +304.207LEAQLTENNIVK+304.207, +304.207LDYITAEIK+304.207, +304.207QELGEAR, +304.207ETLAQLQQEFQR, +304.207LQGEVEK+304.207, +304.207RLDYITAEIK+304.207, +304.207LLGPVLVK+304.207, +304.207EELALLDGSNVVFK+304.207, +304.207LEAQLTENNIVK+304.207, +304.207LDYITAEIK+304.207, +304.207QELGEAR, +304.207ETLAQLQQEFQR, +304.207LQGEVEK+304.207, +304.207RLDYITAEIK+304.207, +304.207LLGPVLVK+304.207, +304.207EELALLDGSNVVFK+304.207, +304.207LEAQLTENNIVK+304.207, +304.207LDYITAEIK+304.207, +304.207QELGEAR, +304.207ETLAQLQQEFQR, +304.207LQGEVEK+304.207, +304.207RLDYITAEIK+304.207, +304.207LLGPVLVK+304.207, +304.207EELALLDGSNVVFK+304.207, +304.207LEAQLTENNIVK+304.207, +304.207LDYITAEIK+304.207, +304.207QELGEAR, +304.207ETLAQLQQEFQR, +304.207LQGEVEK+304.207, +304.207RLDYITAEIK+304.207, +304.207LLGPVLVK+304.207, +304.207EELALLDGSNVVFK+304.207, +304.207LEAQLTENNIVK+304.207, +304.207LDYITAEIK+304.207, +304.207QELGEAR, +304.207ETLAQLQQEFQR, +304.207LQGEVEK+304.207, +304.207RLDYITAEIK+304.207, +304.207LLGPVLVK+304.207, +304.207EELALLDGSNVVFK+304.207, +304.207LEAQLTENNIVK+304.207, +304.207LDYITAEIK+304.207, +304.207QELGEAR, +304.207ETLAQLQQEFQR, +304.207LQGEVEK+304.207, +304.207RLDYITAEIK+304.207, +304.207LLGPVLVK+304.207, +304.207EELALLDGSNVVFK+304.207, +304.207LEAQLTENNIVK+304.207, +304.207LDYITAEIK+304.207, +304.207QELGEAR, +304.207ETLAQLQQEFQR, +304.207LQGEVEK+304.207, +304.207RLDYITAEIK+304.207, +304.207LLGPVLVK+304.207, +304.207EELALLDGSNVVFK+304.207, +304.207LEAQLTENNIVK+304.207, +304.207LDYITAEIK+304.207, +304.207QELGEAR, +304.207ETLAQLQQEFQR, +304.207LQGEVEK+304.207, +304.207RLDYITAEIK+304.207, +304.207LLGPVLVK+304.207, +304.207EELALLDGSNVVFK+304.207, +304.207LEAQLTENNIVK+304.207, +304.207LDYITAEIK+304.207, +304.207QELGEAR, +304.207ETLAQLQQEFQR, +304.207LQGEVEK+304.207, +304.207RLDYITAEIK+304.207, +304.207LLGPVLVK+304.207, +304.207EELALLDGSNVVFK+304.207, +304.207LEAQLTENNIVK+304.207, +304.207LDYITAEIK+304.207, +304.207QELGEAR, +304.207ETLAQLQQEFQR, +304.207LQGEVEK+304.207, +304.207RLDYITAEIK+304.207, +304.207LLGPVLVK+304.207, +304.207EELALLDGSNVVFK+304.207, +304.207LEAQLTENNIVK+304.207, +304.207LDYITAEIK+304.207, +304.207QELGEAR, +304.207ETLAQLQQEFQR, +304.207LQGEVEK+304.207, +304.207RLDYITAEIK+304.207, +304.207LLGPVLVK+304.207, +304.207EELALLDGSNVVFK+304.207, +304.207LEAQLTENNIVK+304.207, +304.207LDYITAEIK+304.207, +304.207QELGEAR, +304.207ETLAQLQQEFQR, +304.207LQGEVEK+304.207, +304.207RLDYITAEIK+304.207, +304.207LLGPVLVK+304.207, +304.207EELALLDGSNVVFK+304.207, +304.207LEAQLTENNIVK+304.207, +304.207LDYITAEIK+304.207, +304.207QELGEAR, +304.207ETLAQLQQEFQR, +304.207LQGEVEK+304.207, +304.207RLDYITAEIK+304.207, +304.207LLGPVLVK+304.207, +304.207EELALLDGSNVVFK+304.207, +304.207LEAQLTENNIVK+304.207, +304.207LDYITAEIK+304.207, +304.207QELGEAR, +304.207ETLAQLQQEFQR, +304.207LQGEVEK+304.207, +304.207RLDYITAEIK+304.207, +304.207LLGPVLVK+304.207, +304.207EELALLDGSNVVFK+304.207, +304.207LEAQLTENNIVK+304.207, +304.207LDYITAEIK+304.207, +304.207QELGEAR, +304.207ETLAQLQQEFQR, +304.207LQGEVEK+304.207, +304.207RLDYITAEIK+304.207, +304.207LLGPVLVK+304.207, +304.207EELALLDGSNVVFK+304.207, +304.207LEAQLTENNIVK+304.207, +304.207LDYITAEIK+304.207, +304.207QELGEAR, +304.207ETLAQLQQEFQR, +304.207LQGEVEK+304.207, +304.207RLDYITAEIK+304.207, +304.207LLGPVLVK+304.207, +304.207EELALLDGSNVVFK+304.207, +304.207LEAQLTENNIVK+304.207, +304.207LDYITAEIK+304.207, +304.207QELGEAR, +304.207ETLAQLQQEFQR, +304.207LQGEVEK+304.207, +304.207RLDYITAEIK+304.207, +304.207LLGPVLVK+304.207, +304.207EELALLDGSNVVFK+304.207, +304.207LEAQLTENNIVK+304.207, +304.207LDYITAEIK+304.207, +304.207QELGEAR, +304.207ETLAQLQQEFQR, +304.207LQGEVEK+304.207, +304.207RLDYITAEIK+304.207, +304.207LLGPVLVK+304.207, +304.207EELALLDGSNVVFK+304.207, +304.207LEAQLTENNIVK+304.207, +304.207LDYITAEIK+304.207, +304.207QELGEAR, +304.207ETLAQLQQEFQR, +304.207LQGEVEK+304.207, +304.207RLDYITAEIK+304.207, +304.207LLGPVLVK+304.207, +304.207EELALLDGSNVVFK+304.207, +304.207LEAQLTENNIVK+304.207, +304.207LDYITAEIK+304.207, +304.207QELGEAR, +304.207ETLAQLQQEFQR, +304.207LQGEVEK+304.207, +304.207RLDYITAEIK+304.207, +304.207LLGPVLVK+304.207, +304.207EELALLDGSNVVFK+304.207, +304.207LEAQLTENNIVK+304.207, +304.207LDYITAEIK+304.207, +304.207QELGEAR, +304.207ETLAQLQQEFQR, +304.207LQGEVEK+304.207, +304.207RLDYITAEIK+304.207, +304.207LLGPVLVK+304.207, +304.207EELALLDGSNVVFK+304.207, +304.207LEAQLTENNIVK+304.207, +304.207LDYITAEIK+304.207, +304.207QELGEAR, +304.207ETLAQLQQEFQR, +304.207LQGEVEK+304.207, +304.207RLDYITAEIK+304.207, +304.207LLGPVLVK+304.207, +304.207EELALLDGSNVVFK+304.207, +304.207LEAQLTENNIVK+304.207, +304.207LDYITAEIK+304.207, +304.207QELGEAR, +304.207ETLAQLQQEFQR, +304.207LQGEVEK+304.207, +304.207RLDYITAEIK+304.207, +304.207LLGPVLVK+304.207, +304.207EELALLDGSNVVFK+304.207, +304.207LEAQLTENNIVK+304.207, +304.207LDYITAEIK+304.207, +304.207QELGEAR, +304.207ETLAQLQQEFQR, +304.207LQGEVEK+304.207, +304.207RLDYITAEIK+304.207, +304.207LLGPVLVK+304.207, +304.207EELALLDGSNVVFK+304.207, +304.207LEAQLTENNIVK+304.207, +304.207LDYITAEIK+304.207, +304.207QELGEAR, +304.207ETLAQLQQEFQR, +304.207LQGEVEK+304.207, +304.207RLDYITAEIK+304.207, +304.207LLGPVLVK+304.207, +304.207EELALLDGSNVVFK+304.207, +304.207LEAQLTENNIVK+304.207, +304.207LDYITAEIK+304.207, +304.207QELGEAR, +304.207ETLAQLQQEFQR, +304.207LQGEVEK+304.207, +304.207RLDYITAEIK+304.207, +304.207LLGPVLVK+304.207, +304.207EELALLDGSNVVFK+304.207, +304.207LEAQLTENNIVK+304.207, +304.207LDYITAEIK+304.207, +304.207QELGEAR, +304.207ETLAQLQQEFQR, +304.207LQGEVEK+304.207, +304.207RLDYITAEIK+304.207, +304.207LLGPVLVK+304.207, +304.207EELALLDGSNVVFK+304.207, +304.207LEAQLTENNIVK+304.207, +304.207LDYITAEIK+304.207, +304.207QELGEAR, +304.207ETLAQLQQEFQR, +304.207LQGEVEK+304.207, +304.207RLDYITAEIK+304.207, +304.207LLGPVLVK+304.207, +304.207EELALLDGSNVVFK+304.207, +304.207LEAQLTENNIVK+304.207, +304.207LDYITAEIK+304.207, +304.207QELGEAR, +304.207ETLAQLQQEFQR, +304.207LQGEVEK+304.207, +304.207RLDYITAEIK+304.207, +304.207LLGPVLVK+304.207, +304.207EELALLDGSNVVFK+304.207, +304.207LEAQLTENNIVK+304.207, +304.207LDYITAEIK+304.207, +304.207QELGEAR, +304.207ETLAQLQQEFQR, +304.207LQGEVEK+304.207, +304.207RLDYITAEIK+304.207, +304.207LLGPVLVK+304.207, +304.207EELALLDGSNVVFK+304.207, +304.207LEAQLTENNIVK+304.207, +304.207LDYITAEIK+304.207, +304.207QELGEAR, +304.207ETLAQLQQEFQR, +304.207LQGEVEK+304.207, +304.207RLDYITAEIK+304.207, +304.207LLGPVLVK+304.207, +304.207EELALLDGSNVVFK+304.207, +304.207LEAQLTENNIVK+304.207, +304.207LDYITAEIK+304.207, +304.207QELGEAR, +304.207ETLAQLQQEFQR, +304.207LQGEVEK+304.207, +304.207RLDYITAEIK+304.207, +304.207LLGPVLVK+304.207, +304.207EELALLDGSNVVFK+304.207, +304.207LEAQLTENNIVK+304.207, +304.207LDYITAEIK+304.207, +304.207QELGEAR, +304.207ETLAQLQQEFQR, +304.207LQGEVEK+304.207, +304.207RLDYITAEIK+304.207, +304.207LLGPVLVK+304.207, +304.207EELALLDGSNVVFK+304.207, +304.207LEAQLTENNIVK+304.207, +304.207LDYITAEIK+304.207, +304.207QELGEAR, +304.207ETLAQLQQEFQR, +304.207LQGEVEK+304.207, +304.207RLDYITAEIK+304.207, +304.207LLGPVLVK+304.207, +304.207EELALLDGSNVVFK+304.207, +304.207LEAQLTENNIVK+304.207, +304.207LDYITAEIK+304.207, +304.207QELGEAR, +304.207ETLAQLQQEFQR, +304.207LQGEVEK+304.207, +304.207RLDYITAEIK+304.207, +304.207LLGPVLVK+304.207, +304.207EELALLDGSNVVFK+304.207, +304.207LEAQLTENNIVK+304.207, +304.207LDYITAEIK+304.207, +304.207QELGEAR, +304.207ETLAQLQQEFQR, +304.207LQGEVEK+304.207, +304.207RLDYITAEIK+304.207, +304.207LLGPVLVK+304.207, +304.207EELALLDGSNVVFK+304.207, +304.207LEAQLTENNIVK+304.207, +304.207LDYITAEIK+304.207, +304.207QELGEAR, +304.207ETLAQLQQEFQR, +304.207LQGEVEK+304.207, +304.207RLDYITAEIK+304.207, +304.207LLGPVLVK+304.207, +304.207EELALLDGSNVVFK+304.207, +304.207LEAQLTENNIVK+304.207, +304.207LDYITAEIK+304.207, +304.207QELGEAR, +304.207ETLAQLQQEFQR, +304.207LQGEVEK+304.207, +304.207RLDYITAEIK+304.207, +304.207LLGPVLVK+304.207, +304.207EELALLDGSNVVFK+304.207, +304.207LEAQLTENNIVK+304.207, +304.207LDYITAEIK+304.207, +304.207QELGEAR, +304.207ETLAQLQQEFQR, +304.207LQGEVEK+304.207, +304.207RLDYITAEIK+304.207, +304.207LLGPVLVK+304.207, +304.207EELALLDGSNVVFK+304.207, +304.207LEAQLTENNIVK+304.207, +304.207LDYITAEIK+304.207, +304.207QELGEAR, +304.207ETLAQLQQEFQR, +304.207LQGEVEK+304.207, +304.207RLDYITAEIK+304.207, +304.207LLGPVLVK+304.207, +304.207EELALLDGSNVVFK+304.207, +304.207LEAQLTENNIVK+304.207, +304.207LDYITAEIK+304.207, +304.207QELGEAR, +304.207ETLAQLQQEFQR, +304.207LQGEVEK+304.207, +304.207RLDYITAEIK+304.207, +304.207LLGPVLVK+304.207, +304.207EELALLDGSNVVFK+304.207, +304.207LEAQLTENNIVK+304.207, +304.207LDYITAEIK+304.207, +304.207QELGEAR, +304.207ETLAQLQQEFQR, +304.207LQGEVEK+304.207, +304.207RLDYITAEIK+304.207, +304.207LLGPVLVK+304.207, +304.207EELALLDGSNVVFK+304.207, +304.207LEAQLTENNIVK+304.207, +304.207LDYITAEIK+304.207, +304.207QELGEAR, +304.207ETLAQLQQEFQR, +304.207LQGEVEK+304.207, +304.207RLDYITAEIK+304.207, +304.207LLGPVLVK+304.207, +304.207EELALLDGSNVVFK+304.207, +304.207LEAQLTENNIVK+304.207, +304.207LDYITAEIK+304.207, +304.207QELGEAR, +304.207ETLAQLQQEFQR, +304.207LQGEVEK+304.207, +304.207RLDYITAEIK+304.207, +304.207LLGPVLVK+304.207, +304.207EELALLDGSNVVFK+304.207, +304.207LEAQLTENNIVK+304.207, +304.207LDYITAEIK+304.207, +304.207QELGEAR, +304.207ETLAQLQQEFQR, +304.207LQGEVEK+304.207, +304.207RLDYITAEIK+304.207, +304.207LLGPVLVK+304.207, +304.207EELALLDGSNVVFK+304.207, +304.207LEAQLTENNIVK+304.207, +304.207LDYITAEIK+304.207, +304.207QELGEAR, +304.207ETLAQLQQEFQR, +304.207LQGEVEK+304.207, +304.207RLDYITAEIK+304.207, +304.207LLGPVLVK+304.207, +304.207EELALLDGSNVVFK+304.207, +304.207LEAQLTENNIVK+304.207, +304.207LDYITAEIK+304.207, +304.207QELGEAR, +304.207ETLAQLQQEFQR, +304.207LQGEVEK+304.207, +304.207RLDYITAEIK+304.207, +304.207LLGPVLVK+304.207, +304.207EELALLDGSNVVFK+304.207, +304.207LEAQLTENNIVK+304.207, +304.207LDYITAEIK+304.207, +304.207QELGEAR, +304.207ETLAQLQQEFQR, +304.207LQGEVEK+304.207, +304.207RLDYITAEIK+304.207, +304.207LLGPVLVK+304.207, +304.207EELALLDGSNVVFK+304.207, +304.207LEAQLTENNIVK+304.207, +304.207LDYITAEIK+304.207, +304.207QELGEAR, +304.207ETLAQLQQEFQR, +304.207LQGEVEK+304.207, +304.207RLDYITAEIK+304.207, +304.207LLGPVLVK+304.207	proteoform detection criteria not met	1	0.9972242979575753	0.9375712630133187	0.8829747339313515	0.8420512730472458	0.7841368640877099	0.7490212667021848	0.6104688181114555	1	0.906466340327683	0.8001095112525616	0.8479948115642506	0.8258888044098073	0.7841476108732469	0.598920837993753	0.5691118385914764	1	1.0416823539900677	0.9886630589809718	0.870569694199856	0.7732842781458051	0.7215865746190712	0.6485954740811758	0.49250820128993533	1	0.9293514734955771	0.9099701715617633	0.8983616170959414	0.8617105573422036	0.8239638448762958	0.7334052585761843	0.7095209615767677	1	1.0331256599718577	1.010942739846738	0.929646707769437	0.8655017306119894	0.8075280911416348	0.7732973616663347	0.5866731119672266	1	0.9824431839174308	0.8845273979226309	0.8360464834658745	0.7735927120084395	0.7499597282969735	0.6252688884224279	0.46458403739429044	1	1.0070820944441046	0.9408675712734785	0.8673473380470326	0.8710229132354708	0.8487944392328493	0.7507337047686117	0.6071072189580973	1	1.02307629674463	0.888221983553693	0.9176878329707104	0.8283686886706391	0.8742775204124889	0.5636262721033096	0.5921547843542831	1	0.9913387615711192	0.939765071943229	0.8335501999477373	0.7558561697492926	0.6379287959296979	0.6024073694060733	0.4774729934558765	1	1.0919315641730516	0.9920038901403863	0.9236550588057126	0.8457763111596974	0.7774646711023504	0.7309890964910198	0.6170873734218717	1	0.9712498465756768	0.8222788469985861	0.7820273004773873	0.7663468992712662	0.7308003291161305	0.6383309372374388	0.5527386515187153	1	1.0059650547648329	0.9136794821376927	0.8398124009948574	0.7665116538964364	0.4670388312316375	0.6798573203209479	0.5013939752860075	1	0.9731420549358637	0.9408509339588903	0.8029351162610848	0.7156978825014843	0.6549691292888399	0.5884212205543278	0.4591405218465975	1	1.003256287592542	0.9689173853431773	0.865457722190261	0.7877614876132804	0.7159433154411032	0.6864491800912975	0.4769516526873363	1	0.9572205618156345	0.8462846382030139	0.7805879362557523	0.7986351070542115	0.7745089722699733	0.6892769803534903	0.5347463076820409	1	0.9832541741997798	0.960926984456494	0.8666761606459151	0.7659775714034646	0.697225226910061	0.6415949003272963	0.5545645174162199	1	0.9491410424492233	0.9339623182500686	0.8687807444936835	0.9069303988664144	0.806678076821402	0.7160915794079208	0.5649326857162161	1	0.97338428542536	0.8291552251920594	0.7288340786369536	0.7927765528888662	0.7752928755286137	0.6429851299982272	0.49271202209260484	1	0.9018967242435003	0.8409089902754243	0.8256092013064349	0.749086107483665	0.7292547717116328	0.6049794375185991	0.46623507824896127	1	1.004396895378178	0.9300138871154568	0.8970146921301503	0.8787592335527789	0.8172391631301771	0.7710244584755787	0.5761076725861353	1	1.026431634569349	0.9098446232868416	0.908851821133696	0.8919580748835587	0.8765562181696712	0.7772143779852357	0.6503471443317703	1	0.9780999403763972	0.8978346780630492	0.7920930173170542	0.7784324276009447	0.7500075922021207	0.646232404300681	0.5325470910699582
