## Supplementary material for "Deep thermal proteome profiling for detection of proteoforms and drug sensitivity biomarkers": suppl_data_2_proteoform_detection.txt (part 98 of 134)

gene	proteoform	proteoform_id	psms	group	697_41	697_44	697_47	697_50	697_53	697_56	697_59	697_63	ALL_PO_41	ALL_PO_44	ALL_PO_47	ALL_PO_50	ALL_PO_53	ALL_PO_56	ALL_PO_59	ALL_PO_63	COG_319_41	COG_319_44	COG_319_47	COG_319_50	COG_319_53	COG_319_56	COG_319_59	COG_319_63	COG_355_41	COG_355_44	COG_355_47	COG_355_50	COG_355_53	COG_355_56	COG_355_59	COG_355_63	COG_394_41	COG_394_44	COG_394_47	COG_394_50	COG_394_53	COG_394_56	COG_394_59	COG_394_63	HAL_01_41	HAL_01_44	HAL_01_47	HAL_01_50	HAL_01_53	HAL_01_56	HAL_01_59	HAL_01_63	KASUMI_2_41	KASUMI_2_44	KASUMI_2_47	KASUMI_2_50	KASUMI_2_53	KASUMI_2_56	KASUMI_2_59	KASUMI_2_63	KASUMI_9_41	KASUMI_9_44	KASUMI_9_47	KASUMI_9_50	KASUMI_9_53	KASUMI_9_56	KASUMI_9_59	KASUMI_9_63	KOPN_8_41	KOPN_8_44	KOPN_8_47	KOPN_8_50	KOPN_8_53	KOPN_8_56	KOPN_8_59	KOPN_8_63	LC4_1_41	LC4_1_44	LC4_1_47	LC4_1_50	LC4_1_53	LC4_1_56	LC4_1_59	LC4_1_63	MHH_CALL_2_41	MHH_CALL_2_44	MHH_CALL_2_47	MHH_CALL_2_50	MHH_CALL_2_53	MHH_CALL_2_56	MHH_CALL_2_59	MHH_CALL_2_63	MHH_CALL_3_41	MHH_CALL_3_44	MHH_CALL_3_47	MHH_CALL_3_50	MHH_CALL_3_53	MHH_CALL_3_56	MHH_CALL_3_59	MHH_CALL_3_63	MHH_CALL_3_BR2_41	MHH_CALL_3_BR2_44	MHH_CALL_3_BR2_47	MHH_CALL_3_BR2_50	MHH_CALL_3_BR2_53	MHH_CALL_3_BR2_56	MHH_CALL_3_BR2_59	MHH_CALL_3_BR2_63	MHH_CALL_4_41	MHH_CALL_4_44	MHH_CALL_4_47	MHH_CALL_4_50	MHH_CALL_4_53	MHH_CALL_4_56	MHH_CALL_4_59	MHH_CALL_4_63	NALL_1_41	NALL_1_44	NALL_1_47	NALL_1_50	NALL_1_53	NALL_1_56	NALL_1_59	NALL_1_63	P30_OHKUBO_41	P30_OHKUBO_44	P30_OHKUBO_47	P30_OHKUBO_50	P30_OHKUBO_53	P30_OHKUBO_56	P30_OHKUBO_59	P30_OHKUBO_63	RCH_ACV_41	RCH_ACV_44	RCH_ACV_47	RCH_ACV_50	RCH_ACV_53	RCH_ACV_56	RCH_ACV_59	RCH_ACV_63	RCH_ACV_BR2_41	RCH_ACV_BR2_44	RCH_ACV_BR2_47	RCH_ACV_BR2_50	RCH_ACV_BR2_53	RCH_ACV_BR2_56	RCH_ACV_BR2_59	RCH_ACV_BR2_63	REH_41	REH_44	REH_47	REH_50	REH_53	REH_56	REH_59	REH_63	SEM_41	SEM_44	SEM_47	SEM_50	SEM_53	SEM_56	SEM_59	SEM_63	SUP_B15_41	SUP_B15_44	SUP_B15_47	SUP_B15_50	SUP_B15_53	SUP_B15_56	SUP_B15_59	SUP_B15_63	TMD5_41	TMD5_44	TMD5_47	TMD5_50	TMD5_53	TMD5_56	TMD5_59	TMD5_63
PGBD1	0	PGBD1_0	+304.207GQYPYHLC+57.021FDSFFTSVK+304.207, +304.207EQIM+15.995ELLVLEQFLTILPK+304.207, +304.207DRFELIFSNLHFADNGHLDQK+304.207, +304.207TEEETAQAVAAEK+304.207, +304.207EEDPTWEQVC+57.021NSQEGSSHTQEIC+57.021R, +304.207VSELLQGLSFSGDSDVEK+304.207, +304.207AC+57.021NPGASLDPLDFR, +304.207GQYPYHLC+57.021FDSFFTSVK+304.207, +304.207EQIM+15.995ELLVLEQFLTILPK+304.207, +304.207DRFELIFSNLHFADNGHLDQK+304.207, +304.207TEEETAQAVAAEK+304.207, +304.207EEDPTWEQVC+57.021NSQEGSSHTQEIC+57.021R, +304.207VSELLQGLSFSGDSDVEK+304.207, +304.207AC+57.021NPGASLDPLDFR, +304.207GQYPYHLC+57.021FDSFFTSVK+304.207, +304.207EQIM+15.995ELLVLEQFLTILPK+304.207, +304.207DRFELIFSNLHFADNGHLDQK+304.207, +304.207TEEETAQAVAAEK+304.207, +304.207EEDPTWEQVC+57.021NSQEGSSHTQEIC+57.021R, +304.207VSELLQGLSFSGDSDVEK+304.207, +304.207AC+57.021NPGASLDPLDFR, +304.207GQYPYHLC+57.021FDSFFTSVK+304.207, +304.207EQIM+15.995ELLVLEQFLTILPK+304.207, +304.207DRFELIFSNLHFADNGHLDQK+304.207, +304.207TEEETAQAVAAEK+304.207, +304.207EEDPTWEQVC+57.021NSQEGSSHTQEIC+57.021R, +304.207VSELLQGLSFSGDSDVEK+304.207, +304.207AC+57.021NPGASLDPLDFR, +304.207GQYPYHLC+57.021FDSFFTSVK+304.207, +304.207EQIM+15.995ELLVLEQFLTILPK+304.207, +304.207DRFELIFSNLHFADNGHLDQK+304.207, +304.207TEEETAQAVAAEK+304.207, +304.207EEDPTWEQVC+57.021NSQEGSSHTQEIC+57.021R, +304.207VSELLQGLSFSGDSDVEK+304.207, +304.207AC+57.021NPGASLDPLDFR, +304.207GQYPYHLC+57.021FDSFFTSVK+304.207, +304.207EQIM+15.995ELLVLEQFLTILPK+304.207, +304.207DRFELIFSNLHFADNGHLDQK+304.207, +304.207TEEETAQAVAAEK+304.207, +304.207EEDPTWEQVC+57.021NSQEGSSHTQEIC+57.021R, +304.207VSELLQGLSFSGDSDVEK+304.207, +304.207AC+57.021NPGASLDPLDFR, +304.207GQYPYHLC+57.021FDSFFTSVK+304.207, +304.207EQIM+15.995ELLVLEQFLTILPK+304.207, +304.207DRFELIFSNLHFADNGHLDQK+304.207, +304.207TEEETAQAVAAEK+304.207, +304.207EEDPTWEQVC+57.021NSQEGSSHTQEIC+57.021R, +304.207VSELLQGLSFSGDSDVEK+304.207, +304.207AC+57.021NPGASLDPLDFR, +304.207GQYPYHLC+57.021FDSFFTSVK+304.207, +304.207EQIM+15.995ELLVLEQFLTILPK+304.207, +304.207DRFELIFSNLHFADNGHLDQK+304.207, +304.207TEEETAQAVAAEK+304.207, +304.207EEDPTWEQVC+57.021NSQEGSSHTQEIC+57.021R, +304.207VSELLQGLSFSGDSDVEK+304.207, +304.207AC+57.021NPGASLDPLDFR, +304.207GQYPYHLC+57.021FDSFFTSVK+304.207, +304.207EQIM+15.995ELLVLEQFLTILPK+304.207, +304.207DRFELIFSNLHFADNGHLDQK+304.207, +304.207TEEETAQAVAAEK+304.207, +304.207EEDPTWEQVC+57.021NSQEGSSHTQEIC+57.021R, +304.207VSELLQGLSFSGDSDVEK+304.207, +304.207AC+57.021NPGASLDPLDFR, +304.207GQYPYHLC+57.021FDSFFTSVK+304.207, +304.207EQIM+15.995ELLVLEQFLTILPK+304.207, +304.207DRFELIFSNLHFADNGHLDQK+304.207, +304.207TEEETAQAVAAEK+304.207, +304.207EEDPTWEQVC+57.021NSQEGSSHTQEIC+57.021R, +304.207VSELLQGLSFSGDSDVEK+304.207, +304.207AC+57.021NPGASLDPLDFR, +304.207GQYPYHLC+57.021FDSFFTSVK+304.207, +304.207EQIM+15.995ELLVLEQFLTILPK+304.207, +304.207DRFELIFSNLHFADNGHLDQK+304.207, +304.207TEEETAQAVAAEK+304.207, +304.207EEDPTWEQVC+57.021NSQEGSSHTQEIC+57.021R, +304.207VSELLQGLSFSGDSDVEK+304.207, +304.207AC+57.021NPGASLDPLDFR, +304.207GQYPYHLC+57.021FDSFFTSVK+304.207, +304.207EQIM+15.995ELLVLEQFLTILPK+304.207, +304.207DRFELIFSNLHFADNGHLDQK+304.207, +304.207TEEETAQAVAAEK+304.207, +304.207EEDPTWEQVC+57.021NSQEGSSHTQEIC+57.021R, +304.207VSELLQGLSFSGDSDVEK+304.207, +304.207AC+57.021NPGASLDPLDFR, +304.207GQYPYHLC+57.021FDSFFTSVK+304.207, +304.207EQIM+15.995ELLVLEQFLTILPK+304.207, +304.207DRFELIFSNLHFADNGHLDQK+304.207, +304.207TEEETAQAVAAEK+304.207, +304.207EEDPTWEQVC+57.021NSQEGSSHTQEIC+57.021R, +304.207VSELLQGLSFSGDSDVEK+304.207, +304.207AC+57.021NPGASLDPLDFR, +304.207GQYPYHLC+57.021FDSFFTSVK+304.207, +304.207EQIM+15.995ELLVLEQFLTILPK+304.207, +304.207DRFELIFSNLHFADNGHLDQK+304.207, +304.207TEEETAQAVAAEK+304.207, +304.207EEDPTWEQVC+57.021NSQEGSSHTQEIC+57.021R, +304.207VSELLQGLSFSGDSDVEK+304.207, +304.207AC+57.021NPGASLDPLDFR, +304.207GQYPYHLC+57.021FDSFFTSVK+304.207, +304.207EQIM+15.995ELLVLEQFLTILPK+304.207, +304.207DRFELIFSNLHFADNGHLDQK+304.207, +304.207TEEETAQAVAAEK+304.207, +304.207EEDPTWEQVC+57.021NSQEGSSHTQEIC+57.021R, +304.207VSELLQGLSFSGDSDVEK+304.207, +304.207AC+57.021NPGASLDPLDFR, +304.207GQYPYHLC+57.021FDSFFTSVK+304.207, +304.207EQIM+15.995ELLVLEQFLTILPK+304.207, +304.207DRFELIFSNLHFADNGHLDQK+304.207, +304.207TEEETAQAVAAEK+304.207, +304.207EEDPTWEQVC+57.021NSQEGSSHTQEIC+57.021R, +304.207VSELLQGLSFSGDSDVEK+304.207, +304.207AC+57.021NPGASLDPLDFR, +304.207GQYPYHLC+57.021FDSFFTSVK+304.207, +304.207EQIM+15.995ELLVLEQFLTILPK+304.207, +304.207DRFELIFSNLHFADNGHLDQK+304.207, +304.207TEEETAQAVAAEK+304.207, +304.207EEDPTWEQVC+57.021NSQEGSSHTQEIC+57.021R, +304.207VSELLQGLSFSGDSDVEK+304.207, +304.207AC+57.021NPGASLDPLDFR, +304.207GQYPYHLC+57.021FDSFFTSVK+304.207, +304.207EQIM+15.995ELLVLEQFLTILPK+304.207, +304.207DRFELIFSNLHFADNGHLDQK+304.207, +304.207TEEETAQAVAAEK+304.207, +304.207EEDPTWEQVC+57.021NSQEGSSHTQEIC+57.021R, +304.207VSELLQGLSFSGDSDVEK+304.207, +304.207AC+57.021NPGASLDPLDFR, +304.207GQYPYHLC+57.021FDSFFTSVK+304.207, +304.207EQIM+15.995ELLVLEQFLTILPK+304.207, +304.207DRFELIFSNLHFADNGHLDQK+304.207, +304.207TEEETAQAVAAEK+304.207, +304.207EEDPTWEQVC+57.021NSQEGSSHTQEIC+57.021R, +304.207VSELLQGLSFSGDSDVEK+304.207, +304.207AC+57.021NPGASLDPLDFR, +304.207GQYPYHLC+57.021FDSFFTSVK+304.207, +304.207EQIM+15.995ELLVLEQFLTILPK+304.207, +304.207DRFELIFSNLHFADNGHLDQK+304.207, +304.207TEEETAQAVAAEK+304.207, +304.207EEDPTWEQVC+57.021NSQEGSSHTQEIC+57.021R, +304.207VSELLQGLSFSGDSDVEK+304.207, +304.207AC+57.021NPGASLDPLDFR, +304.207GQYPYHLC+57.021FDSFFTSVK+304.207, +304.207EQIM+15.995ELLVLEQFLTILPK+304.207, +304.207DRFELIFSNLHFADNGHLDQK+304.207, +304.207TEEETAQAVAAEK+304.207, +304.207EEDPTWEQVC+57.021NSQEGSSHTQEIC+57.021R, +304.207VSELLQGLSFSGDSDVEK+304.207, +304.207AC+57.021NPGASLDPLDFR, +304.207GQYPYHLC+57.021FDSFFTSVK+304.207, +304.207EQIM+15.995ELLVLEQFLTILPK+304.207, +304.207DRFELIFSNLHFADNGHLDQK+304.207, +304.207TEEETAQAVAAEK+304.207, +304.207EEDPTWEQVC+57.021NSQEGSSHTQEIC+57.021R, +304.207VSELLQGLSFSGDSDVEK+304.207, +304.207AC+57.021NPGASLDPLDFR, +304.207GQYPYHLC+57.021FDSFFTSVK+304.207, +304.207EQIM+15.995ELLVLEQFLTILPK+304.207, +304.207DRFELIFSNLHFADNGHLDQK+304.207, +304.207TEEETAQAVAAEK+304.207, +304.207EEDPTWEQVC+57.021NSQEGSSHTQEIC+57.021R, +304.207VSELLQGLSFSGDSDVEK+304.207, +304.207AC+57.021NPGASLDPLDFR, +304.207GQYPYHLC+57.021FDSFFTSVK+304.207, +304.207EQIM+15.995ELLVLEQFLTILPK+304.207, +304.207DRFELIFSNLHFADNGHLDQK+304.207, +304.207TEEETAQAVAAEK+304.207, +304.207EEDPTWEQVC+57.021NSQEGSSHTQEIC+57.021R, +304.207VSELLQGLSFSGDSDVEK+304.207, +304.207AC+57.021NPGASLDPLDFR, +304.207GQYPYHLC+57.021FDSFFTSVK+304.207, +304.207EQIM+15.995ELLVLEQFLTILPK+304.207, +304.207DRFELIFSNLHFADNGHLDQK+304.207, +304.207TEEETAQAVAAEK+304.207, +304.207EEDPTWEQVC+57.021NSQEGSSHTQEIC+57.021R, +304.207VSELLQGLSFSGDSDVEK+304.207, +304.207AC+57.021NPGASLDPLDFR, +304.207GQYPYHLC+57.021FDSFFTSVK+304.207, +304.207EQIM+15.995ELLVLEQFLTILPK+304.207, +304.207DRFELIFSNLHFADNGHLDQK+304.207, +304.207TEEETAQAVAAEK+304.207, +304.207EEDPTWEQVC+57.021NSQEGSSHTQEIC+57.021R, +304.207VSELLQGLSFSGDSDVEK+304.207, +304.207AC+57.021NPGASLDPLDFR, +304.207GQYPYHLC+57.021FDSFFTSVK+304.207, +304.207EQIM+15.995ELLVLEQFLTILPK+304.207, +304.207DRFELIFSNLHFADNGHLDQK+304.207, +304.207TEEETAQAVAAEK+304.207, +304.207EEDPTWEQVC+57.021NSQEGSSHTQEIC+57.021R, +304.207VSELLQGLSFSGDSDVEK+304.207, +304.207AC+57.021NPGASLDPLDFR, +304.207GQYPYHLC+57.021FDSFFTSVK+304.207, +304.207EQIM+15.995ELLVLEQFLTILPK+304.207, +304.207DRFELIFSNLHFADNGHLDQK+304.207, +304.207TEEETAQAVAAEK+304.207, +304.207EEDPTWEQVC+57.021NSQEGSSHTQEIC+57.021R, +304.207VSELLQGLSFSGDSDVEK+304.207, +304.207AC+57.021NPGASLDPLDFR, +304.207GQYPYHLC+57.021FDSFFTSVK+304.207, +304.207EQIM+15.995ELLVLEQFLTILPK+304.207, +304.207DRFELIFSNLHFADNGHLDQK+304.207, +304.207TEEETAQAVAAEK+304.207, +304.207EEDPTWEQVC+57.021NSQEGSSHTQEIC+57.021R, +304.207VSELLQGLSFSGDSDVEK+304.207, +304.207AC+57.021NPGASLDPLDFR, +304.207GQYPYHLC+57.021FDSFFTSVK+304.207, +304.207EQIM+15.995ELLVLEQFLTILPK+304.207, +304.207DRFELIFSNLHFADNGHLDQK+304.207, +304.207TEEETAQAVAAEK+304.207, +304.207EEDPTWEQVC+57.021NSQEGSSHTQEIC+57.021R, +304.207VSELLQGLSFSGDSDVEK+304.207, +304.207AC+57.021NPGASLDPLDFR, +304.207GQYPYHLC+57.021FDSFFTSVK+304.207, +304.207EQIM+15.995ELLVLEQFLTILPK+304.207, +304.207DRFELIFSNLHFADNGHLDQK+304.207, +304.207TEEETAQAVAAEK+304.207, +304.207EEDPTWEQVC+57.021NSQEGSSHTQEIC+57.021R, +304.207VSELLQGLSFSGDSDVEK+304.207, +304.207AC+57.021NPGASLDPLDFR, +304.207GQYPYHLC+57.021FDSFFTSVK+304.207, +304.207EQIM+15.995ELLVLEQFLTILPK+304.207, +304.207DRFELIFSNLHFADNGHLDQK+304.207, +304.207TEEETAQAVAAEK+304.207, +304.207EEDPTWEQVC+57.021NSQEGSSHTQEIC+57.021R, +304.207VSELLQGLSFSGDSDVEK+304.207, +304.207AC+57.021NPGASLDPLDFR, +304.207GQYPYHLC+57.021FDSFFTSVK+304.207, +304.207EQIM+15.995ELLVLEQFLTILPK+304.207, +304.207DRFELIFSNLHFADNGHLDQK+304.207, +304.207TEEETAQAVAAEK+304.207, +304.207EEDPTWEQVC+57.021NSQEGSSHTQEIC+57.021R, +304.207VSELLQGLSFSGDSDVEK+304.207, +304.207AC+57.021NPGASLDPLDFR, +304.207GQYPYHLC+57.021FDSFFTSVK+304.207, +304.207EQIM+15.995ELLVLEQFLTILPK+304.207, +304.207DRFELIFSNLHFADNGHLDQK+304.207, +304.207TEEETAQAVAAEK+304.207, +304.207EEDPTWEQVC+57.021NSQEGSSHTQEIC+57.021R, +304.207VSELLQGLSFSGDSDVEK+304.207, +304.207AC+57.021NPGASLDPLDFR, +304.207GQYPYHLC+57.021FDSFFTSVK+304.207, +304.207EQIM+15.995ELLVLEQFLTILPK+304.207, +304.207DRFELIFSNLHFADNGHLDQK+304.207, +304.207TEEETAQAVAAEK+304.207, +304.207EEDPTWEQVC+57.021NSQEGSSHTQEIC+57.021R, +304.207VSELLQGLSFSGDSDVEK+304.207, +304.207AC+57.021NPGASLDPLDFR, +304.207GQYPYHLC+57.021FDSFFTSVK+304.207, +304.207EQIM+15.995ELLVLEQFLTILPK+304.207, +304.207DRFELIFSNLHFADNGHLDQK+304.207, +304.207TEEETAQAVAAEK+304.207, +304.207EEDPTWEQVC+57.021NSQEGSSHTQEIC+57.021R, +304.207VSELLQGLSFSGDSDVEK+304.207, +304.207AC+57.021NPGASLDPLDFR, +304.207GQYPYHLC+57.021FDSFFTSVK+304.207, +304.207EQIM+15.995ELLVLEQFLTILPK+304.207, +304.207DRFELIFSNLHFADNGHLDQK+304.207, +304.207TEEETAQAVAAEK+304.207, +304.207EEDPTWEQVC+57.021NSQEGSSHTQEIC+57.021R, +304.207VSELLQGLSFSGDSDVEK+304.207, +304.207AC+57.021NPGASLDPLDFR, +304.207GQYPYHLC+57.021FDSFFTSVK+304.207, +304.207EQIM+15.995ELLVLEQFLTILPK+304.207, +304.207DRFELIFSNLHFADNGHLDQK+304.207, +304.207TEEETAQAVAAEK+304.207, +304.207EEDPTWEQVC+57.021NSQEGSSHTQEIC+57.021R, +304.207VSELLQGLSFSGDSDVEK+304.207, +304.207AC+57.021NPGASLDPLDFR, +304.207GQYPYHLC+57.021FDSFFTSVK+304.207, +304.207EQIM+15.995ELLVLEQFLTILPK+304.207, +304.207DRFELIFSNLHFADNGHLDQK+304.207, +304.207TEEETAQAVAAEK+304.207, +304.207EEDPTWEQVC+57.021NSQEGSSHTQEIC+57.021R, +304.207VSELLQGLSFSGDSDVEK+304.207, +304.207AC+57.021NPGASLDPLDFR, +304.207GQYPYHLC+57.021FDSFFTSVK+304.207, +304.207EQIM+15.995ELLVLEQFLTILPK+304.207, +304.207DRFELIFSNLHFADNGHLDQK+304.207, +304.207TEEETAQAVAAEK+304.207, +304.207EEDPTWEQVC+57.021NSQEGSSHTQEIC+57.021R, +304.207VSELLQGLSFSGDSDVEK+304.207, +304.207AC+57.021NPGASLDPLDFR, +304.207GQYPYHLC+57.021FDSFFTSVK+304.207, +304.207EQIM+15.995ELLVLEQFLTILPK+304.207, +304.207DRFELIFSNLHFADNGHLDQK+304.207, +304.207TEEETAQAVAAEK+304.207, +304.207EEDPTWEQVC+57.021NSQEGSSHTQEIC+57.021R, +304.207VSELLQGLSFSGDSDVEK+304.207, +304.207AC+57.021NPGASLDPLDFR, +304.207GQYPYHLC+57.021FDSFFTSVK+304.207, +304.207EQIM+15.995ELLVLEQFLTILPK+304.207, +304.207DRFELIFSNLHFADNGHLDQK+304.207, +304.207TEEETAQAVAAEK+304.207, +304.207EEDPTWEQVC+57.021NSQEGSSHTQEIC+57.021R, +304.207VSELLQGLSFSGDSDVEK+304.207, +304.207AC+57.021NPGASLDPLDFR, +304.207GQYPYHLC+57.021FDSFFTSVK+304.207, +304.207EQIM+15.995ELLVLEQFLTILPK+304.207, +304.207DRFELIFSNLHFADNGHLDQK+304.207, +304.207TEEETAQAVAAEK+304.207, +304.207EEDPTWEQVC+57.021NSQEGSSHTQEIC+57.021R, +304.207VSELLQGLSFSGDSDVEK+304.207, +304.207AC+57.021NPGASLDPLDFR, +304.207GQYPYHLC+57.021FDSFFTSVK+304.207, +304.207EQIM+15.995ELLVLEQFLTILPK+304.207, +304.207DRFELIFSNLHFADNGHLDQK+304.207, +304.207TEEETAQAVAAEK+304.207, +304.207EEDPTWEQVC+57.021NSQEGSSHTQEIC+57.021R, +304.207VSELLQGLSFSGDSDVEK+304.207, +304.207AC+57.021NPGASLDPLDFR, +304.207GQYPYHLC+57.021FDSFFTSVK+304.207, +304.207EQIM+15.995ELLVLEQFLTILPK+304.207, +304.207DRFELIFSNLHFADNGHLDQK+304.207, +304.207TEEETAQAVAAEK+304.207, +304.207EEDPTWEQVC+57.021NSQEGSSHTQEIC+57.021R, +304.207VSELLQGLSFSGDSDVEK+304.207, +304.207AC+57.021NPGASLDPLDFR, +304.207GQYPYHLC+57.021FDSFFTSVK+304.207, +304.207EQIM+15.995ELLVLEQFLTILPK+304.207, +304.207DRFELIFSNLHFADNGHLDQK+304.207, +304.207TEEETAQAVAAEK+304.207, +304.207EEDPTWEQVC+57.021NSQEGSSHTQEIC+57.021R, +304.207VSELLQGLSFSGDSDVEK+304.207, +304.207AC+57.021NPGASLDPLDFR, +304.207GQYPYHLC+57.021FDSFFTSVK+304.207, +304.207EQIM+15.995ELLVLEQFLTILPK+304.207, +304.207DRFELIFSNLHFADNGHLDQK+304.207, +304.207TEEETAQAVAAEK+304.207, +304.207EEDPTWEQVC+57.021NSQEGSSHTQEIC+57.021R, +304.207VSELLQGLSFSGDSDVEK+304.207, +304.207AC+57.021NPGASLDPLDFR, +304.207GQYPYHLC+57.021FDSFFTSVK+304.207, +304.207EQIM+15.995ELLVLEQFLTILPK+304.207, +304.207DRFELIFSNLHFADNGHLDQK+304.207, +304.207TEEETAQAVAAEK+304.207, +304.207EEDPTWEQVC+57.021NSQEGSSHTQEIC+57.021R, +304.207VSELLQGLSFSGDSDVEK+304.207, +304.207AC+57.021NPGASLDPLDFR, +304.207GQYPYHLC+57.021FDSFFTSVK+304.207, +304.207EQIM+15.995ELLVLEQFLTILPK+304.207, +304.207DRFELIFSNLHFADNGHLDQK+304.207, +304.207TEEETAQAVAAEK+304.207, +304.207EEDPTWEQVC+57.021NSQEGSSHTQEIC+57.021R, +304.207VSELLQGLSFSGDSDVEK+304.207, +304.207AC+57.021NPGASLDPLDFR, +304.207GQYPYHLC+57.021FDSFFTSVK+304.207, +304.207EQIM+15.995ELLVLEQFLTILPK+304.207, +304.207DRFELIFSNLHFADNGHLDQK+304.207, +304.207TEEETAQAVAAEK+304.207, +304.207EEDPTWEQVC+57.021NSQEGSSHTQEIC+57.021R, +304.207VSELLQGLSFSGDSDVEK+304.207, +304.207AC+57.021NPGASLDPLDFR, +304.207GQYPYHLC+57.021FDSFFTSVK+304.207, +304.207EQIM+15.995ELLVLEQFLTILPK+304.207, +304.207DRFELIFSNLHFADNGHLDQK+304.207, +304.207TEEETAQAVAAEK+304.207, +304.207EEDPTWEQVC+57.021NSQEGSSHTQEIC+57.021R, +304.207VSELLQGLSFSGDSDVEK+304.207, +304.207AC+57.021NPGASLDPLDFR, +304.207GQYPYHLC+57.021FDSFFTSVK+304.207, +304.207EQIM+15.995ELLVLEQFLTILPK+304.207, +304.207DRFELIFSNLHFADNGHLDQK+304.207, +304.207TEEETAQAVAAEK+304.207, +304.207EEDPTWEQVC+57.021NSQEGSSHTQEIC+57.021R, +304.207VSELLQGLSFSGDSDVEK+304.207, +304.207AC+57.021NPGASLDPLDFR, +304.207GQYPYHLC+57.021FDSFFTSVK+304.207, +304.207EQIM+15.995ELLVLEQFLTILPK+304.207, +304.207DRFELIFSNLHFADNGHLDQK+304.207, +304.207TEEETAQAVAAEK+304.207, +304.207EEDPTWEQVC+57.021NSQEGSSHTQEIC+57.021R, +304.207VSELLQGLSFSGDSDVEK+304.207, +304.207AC+57.021NPGASLDPLDFR, +304.207GQYPYHLC+57.021FDSFFTSVK+304.207, +304.207EQIM+15.995ELLVLEQFLTILPK+304.207, +304.207DRFELIFSNLHFADNGHLDQK+304.207, +304.207TEEETAQAVAAEK+304.207, +304.207EEDPTWEQVC+57.021NSQEGSSHTQEIC+57.021R, +304.207VSELLQGLSFSGDSDVEK+304.207, +304.207AC+57.021NPGASLDPLDFR, +304.207GQYPYHLC+57.021FDSFFTSVK+304.207, +304.207EQIM+15.995ELLVLEQFLTILPK+304.207, +304.207DRFELIFSNLHFADNGHLDQK+304.207, +304.207TEEETAQAVAAEK+304.207, +304.207EEDPTWEQVC+57.021NSQEGSSHTQEIC+57.021R, +304.207VSELLQGLSFSGDSDVEK+304.207, +304.207AC+57.021NPGASLDPLDFR, +304.207GQYPYHLC+57.021FDSFFTSVK+304.207, +304.207EQIM+15.995ELLVLEQFLTILPK+304.207, +304.207DRFELIFSNLHFADNGHLDQK+304.207, +304.207TEEETAQAVAAEK+304.207, +304.207EEDPTWEQVC+57.021NSQEGSSHTQEIC+57.021R, +304.207VSELLQGLSFSGDSDVEK+304.207, +304.207AC+57.021NPGASLDPLDFR, +304.207GQYPYHLC+57.021FDSFFTSVK+304.207, +304.207EQIM+15.995ELLVLEQFLTILPK+304.207, +304.207DRFELIFSNLHFADNGHLDQK+304.207, +304.207TEEETAQAVAAEK+304.207, +304.207EEDPTWEQVC+57.021NSQEGSSHTQEIC+57.021R, +304.207VSELLQGLSFSGDSDVEK+304.207, +304.207AC+57.021NPGASLDPLDFR, +304.207GQYPYHLC+57.021FDSFFTSVK+304.207, +304.207EQIM+15.995ELLVLEQFLTILPK+304.207, +304.207DRFELIFSNLHFADNGHLDQK+304.207, +304.207TEEETAQAVAAEK+304.207, +304.207EEDPTWEQVC+57.021NSQEGSSHTQEIC+57.021R, +304.207VSELLQGLSFSGDSDVEK+304.207, +304.207AC+57.021NPGASLDPLDFR, +304.207GQYPYHLC+57.021FDSFFTSVK+304.207, +304.207EQIM+15.995ELLVLEQFLTILPK+304.207, +304.207DRFELIFSNLHFADNGHLDQK+304.207, +304.207TEEETAQAVAAEK+304.207, +304.207EEDPTWEQVC+57.021NSQEGSSHTQEIC+57.021R, +304.207VSELLQGLSFSGDSDVEK+304.207, +304.207AC+57.021NPGASLDPLDFR, +304.207GQYPYHLC+57.021FDSFFTSVK+304.207, +304.207EQIM+15.995ELLVLEQFLTILPK+304.207, +304.207DRFELIFSNLHFADNGHLDQK+304.207, +304.207TEEETAQAVAAEK+304.207, +304.207EEDPTWEQVC+57.021NSQEGSSHTQEIC+57.021R, +304.207VSELLQGLSFSGDSDVEK+304.207, +304.207AC+57.021NPGASLDPLDFR, +304.207GQYPYHLC+57.021FDSFFTSVK+304.207, +304.207EQIM+15.995ELLVLEQFLTILPK+304.207, +304.207DRFELIFSNLHFADNGHLDQK+304.207, +304.207TEEETAQAVAAEK+304.207, +304.207EEDPTWEQVC+57.021NSQEGSSHTQEIC+57.021R, +304.207VSELLQGLSFSGDSDVEK+304.207, +304.207AC+57.021NPGASLDPLDFR, +304.207GQYPYHLC+57.021FDSFFTSVK+304.207, +304.207EQIM+15.995ELLVLEQFLTILPK+304.207, +304.207DRFELIFSNLHFADNGHLDQK+304.207, +304.207TEEETAQAVAAEK+304.207, +304.207EEDPTWEQVC+57.021NSQEGSSHTQEIC+57.021R, +304.207VSELLQGLSFSGDSDVEK+304.207, +304.207AC+57.021NPGASLDPLDFR, +304.207GQYPYHLC+57.021FDSFFTSVK+304.207, +304.207EQIM+15.995ELLVLEQFLTILPK+304.207, +304.207DRFELIFSNLHFADNGHLDQK+304.207, +304.207TEEETAQAVAAEK+304.207, +304.207EEDPTWEQVC+57.021NSQEGSSHTQEIC+57.021R, +304.207VSELLQGLSFSGDSDVEK+304.207, +304.207AC+57.021NPGASLDPLDFR, +304.207GQYPYHLC+57.021FDSFFTSVK+304.207, +304.207EQIM+15.995ELLVLEQFLTILPK+304.207, +304.207DRFELIFSNLHFADNGHLDQK+304.207, +304.207TEEETAQAVAAEK+304.207, +304.207EEDPTWEQVC+57.021NSQEGSSHTQEIC+57.021R, +304.207VSELLQGLSFSGDSDVEK+304.207, +304.207AC+57.021NPGASLDPLDFR, +304.207GQYPYHLC+57.021FDSFFTSVK+304.207, +304.207EQIM+15.995ELLVLEQFLTILPK+304.207, +304.207DRFELIFSNLHFADNGHLDQK+304.207, +304.207TEEETAQAVAAEK+304.207, +304.207EEDPTWEQVC+57.021NSQEGSSHTQEIC+57.021R, +304.207VSELLQGLSFSGDSDVEK+304.207, +304.207AC+57.021NPGASLDPLDFR, +304.207GQYPYHLC+57.021FDSFFTSVK+304.207, +304.207EQIM+15.995ELLVLEQFLTILPK+304.207, +304.207DRFELIFSNLHFADNGHLDQK+304.207, +304.207TEEETAQAVAAEK+304.207, +304.207EEDPTWEQVC+57.021NSQEGSSHTQEIC+57.021R, +304.207VSELLQGLSFSGDSDVEK+304.207, +304.207AC+57.021NPGASLDPLDFR, +304.207GQYPYHLC+57.021FDSFFTSVK+304.207, +304.207EQIM+15.995ELLVLEQFLTILPK+304.207, +304.207DRFELIFSNLHFADNGHLDQK+304.207, +304.207TEEETAQAVAAEK+304.207, +304.207EEDPTWEQVC+57.021NSQEGSSHTQEIC+57.021R, +304.207VSELLQGLSFSGDSDVEK+304.207, +304.207AC+57.021NPGASLDPLDFR, +304.207GQYPYHLC+57.021FDSFFTSVK+304.207, +304.207EQIM+15.995ELLVLEQFLTILPK+304.207, +304.207DRFELIFSNLHFADNGHLDQK+304.207, +304.207TEEETAQAVAAEK+304.207, +304.207EEDPTWEQVC+57.021NSQEGSSHTQEIC+57.021R, +304.207VSELLQGLSFSGDSDVEK+304.207, +304.207AC+57.021NPGASLDPLDFR, +304.207GQYPYHLC+57.021FDSFFTSVK+304.207, +304.207EQIM+15.995ELLVLEQFLTILPK+304.207, +304.207DRFELIFSNLHFADNGHLDQK+304.207, +304.207TEEETAQAVAAEK+304.207, +304.207EEDPTWEQVC+57.021NSQEGSSHTQEIC+57.021R, +304.207VSELLQGLSFSGDSDVEK+304.207, +304.207AC+57.021NPGASLDPLDFR, +304.207GQYPYHLC+57.021FDSFFTSVK+304.207, +304.207EQIM+15.995ELLVLEQFLTILPK+304.207, +304.207DRFELIFSNLHFADNGHLDQK+304.207, +304.207TEEETAQAVAAEK+304.207, +304.207EEDPTWEQVC+57.021NSQEGSSHTQEIC+57.021R, +304.207VSELLQGLSFSGDSDVEK+304.207, +304.207AC+57.021NPGASLDPLDFR, +304.207GQYPYHLC+57.021FDSFFTSVK+304.207, +304.207EQIM+15.995ELLVLEQFLTILPK+304.207, +304.207DRFELIFSNLHFADNGHLDQK+304.207, +304.207TEEETAQAVAAEK+304.207, +304.207EEDPTWEQVC+57.021NSQEGSSHTQEIC+57.021R, +304.207VSELLQGLSFSGDSDVEK+304.207, +304.207AC+57.021NPGASLDPLDFR, +304.207GQYPYHLC+57.021FDSFFTSVK+304.207, +304.207EQIM+15.995ELLVLEQFLTILPK+304.207, +304.207DRFELIFSNLHFADNGHLDQK+304.207, +304.207TEEETAQAVAAEK+304.207, +304.207EEDPTWEQVC+57.021NSQEGSSHTQEIC+57.021R, +304.207VSELLQGLSFSGDSDVEK+304.207, +304.207AC+57.021NPGASLDPLDFR, +304.207GQYPYHLC+57.021FDSFFTSVK+304.207, +304.207EQIM+15.995ELLVLEQFLTILPK+304.207, +304.207DRFELIFSNLHFADNGHLDQK+304.207, +304.207TEEETAQAVAAEK+304.207, +304.207EEDPTWEQVC+57.021NSQEGSSHTQEIC+57.021R, +304.207VSELLQGLSFSGDSDVEK+304.207, +304.207AC+57.021NPGASLDPLDFR, +304.207GQYPYHLC+57.021FDSFFTSVK+304.207, +304.207EQIM+15.995ELLVLEQFLTILPK+304.207, +304.207DRFELIFSNLHFADNGHLDQK+304.207, +304.207TEEETAQAVAAEK+304.207, +304.207EEDPTWEQVC+57.021NSQEGSSHTQEIC+57.021R, +304.207VSELLQGLSFSGDSDVEK+304.207, +304.207AC+57.021NPGASLDPLDFR, +304.207GQYPYHLC+57.021FDSFFTSVK+304.207, +304.207EQIM+15.995ELLVLEQFLTILPK+304.207, +304.207DRFELIFSNLHFADNGHLDQK+304.207, +304.207TEEETAQAVAAEK+304.207, +304.207EEDPTWEQVC+57.021NSQEGSSHTQEIC+57.021R, +304.207VSELLQGLSFSGDSDVEK+304.207, +304.207AC+57.021NPGASLDPLDFR, +304.207GQYPYHLC+57.021FDSFFTSVK+304.207, +304.207EQIM+15.995ELLVLEQFLTILPK+304.207, +304.207DRFELIFSNLHFADNGHLDQK+304.207, +304.207TEEETAQAVAAEK+304.207, +304.207EEDPTWEQVC+57.021NSQEGSSHTQEIC+57.021R, +304.207VSELLQGLSFSGDSDVEK+304.207, +304.207AC+57.021NPGASLDPLDFR, +304.207GQYPYHLC+57.021FDSFFTSVK+304.207, +304.207EQIM+15.995ELLVLEQFLTILPK+304.207, +304.207DRFELIFSNLHFADNGHLDQK+304.207, +304.207TEEETAQAVAAEK+304.207, +304.207EEDPTWEQVC+57.021NSQEGSSHTQEIC+57.021R, +304.207VSELLQGLSFSGDSDVEK+304.207, +304.207AC+57.021NPGASLDPLDFR, +304.207GQYPYHLC+57.021FDSFFTSVK+304.207, +304.207EQIM+15.995ELLVLEQFLTILPK+304.207, +304.207DRFELIFSNLHFADNGHLDQK+304.207, +304.207TEEETAQAVAAEK+304.207, +304.207EEDPTWEQVC+57.021NSQEGSSHTQEIC+57.021R, +304.207VSELLQGLSFSGDSDVEK+304.207, +304.207AC+57.021NPGASLDPLDFR, +304.207GQYPYHLC+57.021FDSFFTSVK+304.207, +304.207EQIM+15.995ELLVLEQFLTILPK+304.207, +304.207DRFELIFSNLHFADNGHLDQK+304.207, +304.207TEEETAQAVAAEK+304.207, +304.207EEDPTWEQVC+57.021NSQEGSSHTQEIC+57.021R, +304.207VSELLQGLSFSGDSDVEK+304.207, +304.207AC+57.021NPGASLDPLDFR, +304.207GQYPYHLC+57.021FDSFFTSVK+304.207, +304.207EQIM+15.995ELLVLEQFLTILPK+304.207, +304.207DRFELIFSNLHFADNGHLDQK+304.207, +304.207TEEETAQAVAAEK+304.207, +304.207EEDPTWEQVC+57.021NSQEGSSHTQEIC+57.021R, +304.207VSELLQGLSFSGDSDVEK+304.207, +304.207AC+57.021NPGASLDPLDFR, +304.207GQYPYHLC+57.021FDSFFTSVK+304.207, +304.207EQIM+15.995ELLVLEQFLTILPK+304.207, +304.207DRFELIFSNLHFADNGHLDQK+304.207, +304.207TEEETAQAVAAEK+304.207, +304.207EEDPTWEQVC+57.021NSQEGSSHTQEIC+57.021R, +304.207VSELLQGLSFSGDSDVEK+304.207, +304.207AC+57.021NPGASLDPLDFR, +304.207GQYPYHLC+57.021FDSFFTSVK+304.207, +304.207EQIM+15.995ELLVLEQFLTILPK+304.207, +304.207DRFELIFSNLHFADNGHLDQK+304.207, +304.207TEEETAQAVAAEK+304.207, +304.207EEDPTWEQVC+57.021NSQEGSSHTQEIC+57.021R, +304.207VSELLQGLSFSGDSDVEK+304.207, +304.207AC+57.021NPGASLDPLDFR, +304.207GQYPYHLC+57.021FDSFFTSVK+304.207, +304.207EQIM+15.995ELLVLEQFLTILPK+304.207, +304.207DRFELIFSNLHFADNGHLDQK+304.207, +304.207TEEETAQAVAAEK+304.207, +304.207EEDPTWEQVC+57.021NSQEGSSHTQEIC+57.021R, +304.207VSELLQGLSFSGDSDVEK+304.207, +304.207AC+57.021NPGASLDPLDFR, +304.207GQYPYHLC+57.021FDSFFTSVK+304.207, +304.207EQIM+15.995ELLVLEQFLTILPK+304.207, +304.207DRFELIFSNLHFADNGHLDQK+304.207, +304.207TEEETAQAVAAEK+304.207, +304.207EEDPTWEQVC+57.021NSQEGSSHTQEIC+57.021R, +304.207VSELLQGLSFSGDSDVEK+304.207, +304.207AC+57.021NPGASLDPLDFR, +304.207GQYPYHLC+57.021FDSFFTSVK+304.207, +304.207EQIM+15.995ELLVLEQFLTILPK+304.207, +304.207DRFELIFSNLHFADNGHLDQK+304.207, +304.207TEEETAQAVAAEK+304.207, +304.207EEDPTWEQVC+57.021NSQEGSSHTQEIC+57.021R, +304.207VSELLQGLSFSGDSDVEK+304.207, +304.207AC+57.021NPGASLDPLDFR, +304.207GQYPYHLC+57.021FDSFFTSVK+304.207, +304.207EQIM+15.995ELLVLEQFLTILPK+304.207, +304.207DRFELIFSNLHFADNGHLDQK+304.207, +304.207TEEETAQAVAAEK+304.207, +304.207EEDPTWEQVC+57.021NSQEGSSHTQEIC+57.021R, +304.207VSELLQGLSFSGDSDVEK+304.207, +304.207AC+57.021NPGASLDPLDFR, +304.207GQYPYHLC+57.021FDSFFTSVK+304.207, +304.207EQIM+15.995ELLVLEQFLTILPK+304.207, +304.207DRFELIFSNLHFADNGHLDQK+304.207, +304.207TEEETAQAVAAEK+304.207, +304.207EEDPTWEQVC+57.021NSQEGSSHTQEIC+57.021R, +304.207VSELLQGLSFSGDSDVEK+304.207, +304.207AC+57.021NPGASLDPLDFR, +304.207GQYPYHLC+57.021FDSFFTSVK+304.207, +304.207EQIM+15.995ELLVLEQFLTILPK+304.207, +304.207DRFELIFSNLHFADNGHLDQK+304.207, +304.207TEEETAQAVAAEK+304.207, +304.207EEDPTWEQVC+57.021NSQEGSSHTQEIC+57.021R, +304.207VSELLQGLSFSGDSDVEK+304.207, +304.207AC+57.021NPGASLDPLDFR, +304.207GQYPYHLC+57.021FDSFFTSVK+304.207, +304.207EQIM+15.995ELLVLEQFLTILPK+304.207, +304.207DRFELIFSNLHFADNGHLDQK+304.207, +304.207TEEETAQAVAAEK+304.207, +304.207EEDPTWEQVC+57.021NSQEGSSHTQEIC+57.021R, +304.207VSELLQGLSFSGDSDVEK+304.207, +304.207AC+57.021NPGASLDPLDFR, +304.207GQYPYHLC+57.021FDSFFTSVK+304.207, +304.207EQIM+15.995ELLVLEQFLTILPK+304.207, +304.207DRFELIFSNLHFADNGHLDQK+304.207, +304.207TEEETAQAVAAEK+304.207, +304.207EEDPTWEQVC+57.021NSQEGSSHTQEIC+57.021R, +304.207VSELLQGLSFSGDSDVEK+304.207, +304.207AC+57.021NPGASLDPLDFR, +304.207GQYPYHLC+57.021FDSFFTSVK+304.207, +304.207EQIM+15.995ELLVLEQFLTILPK+304.207, +304.207DRFELIFSNLHFADNGHLDQK+304.207, +304.207TEEETAQAVAAEK+304.207, +304.207EEDPTWEQVC+57.021NSQEGSSHTQEIC+57.021R, +304.207VSELLQGLSFSGDSDVEK+304.207, +304.207AC+57.021NPGASLDPLDFR, +304.207GQYPYHLC+57.021FDSFFTSVK+304.207, +304.207EQIM+15.995ELLVLEQFLTILPK+304.207, +304.207DRFELIFSNLHFADNGHLDQK+304.207, +304.207TEEETAQAVAAEK+304.207, +304.207EEDPTWEQVC+57.021NSQEGSSHTQEIC+57.021R, +304.207VSELLQGLSFSGDSDVEK+304.207, +304.207AC+57.021NPGASLDPLDFR, +304.207GQYPYHLC+57.021FDSFFTSVK+304.207, +304.207EQIM+15.995ELLVLEQFLTILPK+304.207, +304.207DRFELIFSNLHFADNGHLDQK+304.207, +304.207TEEETAQAVAAEK+304.207, +304.207EEDPTWEQVC+57.021NSQEGSSHTQEIC+57.021R, +304.207VSELLQGLSFSGDSDVEK+304.207, +304.207AC+57.021NPGASLDPLDFR, +304.207GQYPYHLC+57.021FDSFFTSVK+304.207, +304.207EQIM+15.995ELLVLEQFLTILPK+304.207, +304.207DRFELIFSNLHFADNGHLDQK+304.207, +304.207TEEETAQAVAAEK+304.207, +304.207EEDPTWEQVC+57.021NSQEGSSHTQEIC+57.021R, +304.207VSELLQGLSFSGDSDVEK+304.207, +304.207AC+57.021NPGASLDPLDFR, +304.207GQYPYHLC+57.021FDSFFTSVK+304.207, +304.207EQIM+15.995ELLVLEQFLTILPK+304.207, +304.207DRFELIFSNLHFADNGHLDQK+304.207, +304.207TEEETAQAVAAEK+304.207, +304.207EEDPTWEQVC+57.021NSQEGSSHTQEIC+57.021R, +304.207VSELLQGLSFSGDSDVEK+304.207, +304.207AC+57.021NPGASLDPLDFR, +304.207GQYPYHLC+57.021FDSFFTSVK+304.207, +304.207EQIM+15.995ELLVLEQFLTILPK+304.207, +304.207DRFELIFSNLHFADNGHLDQK+304.207, +304.207TEEETAQAVAAEK+304.207, +304.207EEDPTWEQVC+57.021NSQEGSSHTQEIC+57.021R, +304.207VSELLQGLSFSGDSDVEK+304.207, +304.207AC+57.021NPGASLDPLDFR, +304.207GQYPYHLC+57.021FDSFFTSVK+304.207, +304.207EQIM+15.995ELLVLEQFLTILPK+304.207, +304.207DRFELIFSNLHFADNGHLDQK+304.207, +304.207TEEETAQAVAAEK+304.207, +304.207EEDPTWEQVC+57.021NSQEGSSHTQEIC+57.021R, +304.207VSELLQGLSFSGDSDVEK+304.207, +304.207AC+57.021NPGASLDPLDFR, +304.207GQYPYHLC+57.021FDSFFTSVK+304.207, +304.207EQIM+15.995ELLVLEQFLTILPK+304.207, +304.207DRFELIFSNLHFADNGHLDQK+304.207, +304.207TEEETAQAVAAEK+304.207, +304.207EEDPTWEQVC+57.021NSQEGSSHTQEIC+57.021R, +304.207VSELLQGLSFSGDSDVEK+304.207, +304.207AC+57.021NPGASLDPLDFR, +304.207GQYPYHLC+57.021FDSFFTSVK+304.207, +304.207EQIM+15.995ELLVLEQFLTILPK+304.207, +304.207DRFELIFSNLHFADNGHLDQK+304.207, +304.207TEEETAQAVAAEK+304.207, +304.207EEDPTWEQVC+57.021NSQEGSSHTQEIC+57.021R, +304.207VSELLQGLSFSGDSDVEK+304.207, +304.207AC+57.021NPGASLDPLDFR, +304.207GQYPYHLC+57.021FDSFFTSVK+304.207, +304.207EQIM+15.995ELLVLEQFLTILPK+304.207, +304.207DRFELIFSNLHFADNGHLDQK+304.207, +304.207TEEETAQAVAAEK+304.207, +304.207EEDPTWEQVC+57.021NSQEGSSHTQEIC+57.021R, +304.207VSELLQGLSFSGDSDVEK+304.207, +304.207AC+57.021NPGASLDPLDFR, +304.207GQYPYHLC+57.021FDSFFTSVK+304.207, +304.207EQIM+15.995ELLVLEQFLTILPK+304.207, +304.207DRFELIFSNLHFADNGHLDQK+304.207, +304.207TEEETAQAVAAEK+304.207, +304.207EEDPTWEQVC+57.021NSQEGSSHTQEIC+57.021R, +304.207VSELLQGLSFSGDSDVEK+304.207, +304.207AC+57.021NPGASLDPLDFR, +304.207GQYPYHLC+57.021FDSFFTSVK+304.207, +304.207EQIM+15.995ELLVLEQFLTILPK+304.207, +304.207DRFELIFSNLHFADNGHLDQK+304.207, +304.207TEEETAQAVAAEK+304.207, +304.207EEDPTWEQVC+57.021NSQEGSSHTQEIC+57.021R, +304.207VSELLQGLSFSGDSDVEK+304.207, +304.207AC+57.021NPGASLDPLDFR, +304.207GQYPYHLC+57.021FDSFFTSVK+304.207, +304.207EQIM+15.995ELLVLEQFLTILPK+304.207, +304.207DRFELIFSNLHFADNGHLDQK+304.207, +304.207TEEETAQAVAAEK+304.207, +304.207EEDPTWEQVC+57.021NSQEGSSHTQEIC+57.021R, +304.207VSELLQGLSFSGDSDVEK+304.207, +304.207AC+57.021NPGASLDPLDFR, +304.207GQYPYHLC+57.021FDSFFTSVK+304.207, +304.207EQIM+15.995ELLVLEQFLTILPK+304.207, +304.207DRFELIFSNLHFADNGHLDQK+304.207, +304.207TEEETAQAVAAEK+304.207, +304.207EEDPTWEQVC+57.021NSQEGSSHTQEIC+57.021R, +304.207VSELLQGLSFSGDSDVEK+304.207, +304.207AC+57.021NPGASLDPLDFR, +304.207GQYPYHLC+57.021FDSFFTSVK+304.207, +304.207EQIM+15.995ELLVLEQFLTILPK+304.207, +304.207DRFELIFSNLHFADNGHLDQK+304.207, +304.207TEEETAQAVAAEK+304.207, +304.207EEDPTWEQVC+57.021NSQEGSSHTQEIC+57.021R, +304.207VSELLQGLSFSGDSDVEK+304.207, +304.207AC+57.021NPGASLDPLDFR, +304.207GQYPYHLC+57.021FDSFFTSVK+304.207, +304.207EQIM+15.995ELLVLEQFLTILPK+304.207, +304.207DRFELIFSNLHFADNGHLDQK+304.207, +304.207TEEETAQAVAAEK+304.207, +304.207EEDPTWEQVC+57.021NSQEGSSHTQEIC+57.021R, +304.207VSELLQGLSFSGDSDVEK+304.207, +304.207AC+57.021NPGASLDPLDFR, +304.207GQYPYHLC+57.021FDSFFTSVK+304.207, +304.207EQIM+15.995ELLVLEQFLTILPK+304.207, +304.207DRFELIFSNLHFADNGHLDQK+304.207, +304.207TEEETAQAVAAEK+304.207, +304.207EEDPTWEQVC+57.021NSQEGSSHTQEIC+57.021R, +304.207VSELLQGLSFSGDSDVEK+304.207, +304.207AC+57.021NPGASLDPLDFR, +304.207GQYPYHLC+57.021FDSFFTSVK+304.207, +304.207EQIM+15.995ELLVLEQFLTILPK+304.207, +304.207DRFELIFSNLHFADNGHLDQK+304.207, +304.207TEEETAQAVAAEK+304.207, +304.207EEDPTWEQVC+57.021NSQEGSSHTQEIC+57.021R, +304.207VSELLQGLSFSGDSDVEK+304.207, +304.207AC+57.021NPGASLDPLDFR, +304.207GQYPYHLC+57.021FDSFFTSVK+304.207, +304.207EQIM+15.995ELLVLEQFLTILPK+304.207, +304.207DRFELIFSNLHFADNGHLDQK+304.207, +304.207TEEETAQAVAAEK+304.207, +304.207EEDPTWEQVC+57.021NSQEGSSHTQEIC+57.021R, +304.207VSELLQGLSFSGDSDVEK+304.207, +304.207AC+57.021NPGASLDPLDFR, +304.207GQYPYHLC+57.021FDSFFTSVK+304.207, +304.207EQIM+15.995ELLVLEQFLTILPK+304.207, +304.207DRFELIFSNLHFADNGHLDQK+304.207, +304.207TEEETAQAVAAEK+304.207, +304.207EEDPTWEQVC+57.021NSQEGSSHTQEIC+57.021R, +304.207VSELLQGLSFSGDSDVEK+304.207, +304.207AC+57.021NPGASLDPLDFR, +304.207GQYPYHLC+57.021FDSFFTSVK+304.207, +304.207EQIM+15.995ELLVLEQFLTILPK+304.207, +304.207DRFELIFSNLHFADNGHLDQK+304.207, +304.207TEEETAQAVAAEK+304.207, +304.207EEDPTWEQVC+57.021NSQEGSSHTQEIC+57.021R, +304.207VSELLQGLSFSGDSDVEK+304.207, +304.207AC+57.021NPGASLDPLDFR, +304.207GQYPYHLC+57.021FDSFFTSVK+304.207, +304.207EQIM+15.995ELLVLEQFLTILPK+304.207, +304.207DRFELIFSNLHFADNGHLDQK+304.207, +304.207TEEETAQAVAAEK+304.207, +304.207EEDPTWEQVC+57.021NSQEGSSHTQEIC+57.021R, +304.207VSELLQGLSFSGDSDVEK+304.207, +304.207AC+57.021NPGASLDPLDFR, +304.207GQYPYHLC+57.021FDSFFTSVK+304.207, +304.207EQIM+15.995ELLVLEQFLTILPK+304.207, +304.207DRFELIFSNLHFADNGHLDQK+304.207, +304.207TEEETAQAVAAEK+304.207, +304.207EEDPTWEQVC+57.021NSQEGSSHTQEIC+57.021R, +304.207VSELLQGLSFSGDSDVEK+304.207, +304.207AC+57.021NPGASLDPLDFR, +304.207GQYPYHLC+57.021FDSFFTSVK+304.207, +304.207EQIM+15.995ELLVLEQFLTILPK+304.207, +304.207DRFELIFSNLHFADNGHLDQK+304.207, +304.207TEEETAQAVAAEK+304.207, +304.207EEDPTWEQVC+57.021NSQEGSSHTQEIC+57.021R, +304.207VSELLQGLSFSGDSDVEK+304.207, +304.207AC+57.021NPGASLDPLDFR, +304.207GQYPYHLC+57.021FDSFFTSVK+304.207, +304.207EQIM+15.995ELLVLEQFLTILPK+304.207, +304.207DRFELIFSNLHFADNGHLDQK+304.207, +304.207TEEETAQAVAAEK+304.207, +304.207EEDPTWEQVC+57.021NSQEGSSHTQEIC+57.021R, +304.207VSELLQGLSFSGDSDVEK+304.207, +304.207AC+57.021NPGASLDPLDFR, +304.207GQYPYHLC+57.021FDSFFTSVK+304.207, +304.207EQIM+15.995ELLVLEQFLTILPK+304.207, +304.207DRFELIFSNLHFADNGHLDQK+304.207, +304.207TEEETAQAVAAEK+304.207, +304.207EEDPTWEQVC+57.021NSQEGSSHTQEIC+57.021R, +304.207VSELLQGLSFSGDSDVEK+304.207, +304.207AC+57.021NPGASLDPLDFR, +304.207GQYPYHLC+57.021FDSFFTSVK+304.207, +304.207EQIM+15.995ELLVLEQFLTILPK+304.207, +304.207DRFELIFSNLHFADNGHLDQK+304.207, +304.207TEEETAQAVAAEK+304.207, +304.207EEDPTWEQVC+57.021NSQEGSSHTQEIC+57.021R, +304.207VSELLQGLSFSGDSDVEK+304.207, +304.207AC+57.021NPGASLDPLDFR, +304.207GQYPYHLC+57.021FDSFFTSVK+304.207, +304.207EQIM+15.995ELLVLEQFLTILPK+304.207, +304.207DRFELIFSNLHFADNGHLDQK+304.207, +304.207TEEETAQAVAAEK+304.207, +304.207EEDPTWEQVC+57.021NSQEGSSHTQEIC+57.021R, +304.207VSELLQGLSFSGDSDVEK+304.207, +304.207AC+57.021NPGASLDPLDFR, +304.207GQYPYHLC+57.021FDSFFTSVK+304.207, +304.207EQIM+15.995ELLVLEQFLTILPK+304.207, +304.207DRFELIFSNLHFADNGHLDQK+304.207, +304.207TEEETAQAVAAEK+304.207, +304.207EEDPTWEQVC+57.021NSQEGSSHTQEIC+57.021R, +304.207VSELLQGLSFSGDSDVEK+304.207, +304.207AC+57.021NPGASLDPLDFR, +304.207GQYPYHLC+57.021FDSFFTSVK+304.207, +304.207EQIM+15.995ELLVLEQFLTILPK+304.207, +304.207DRFELIFSNLHFADNGHLDQK+304.207, +304.207TEEETAQAVAAEK+304.207, +304.207EEDPTWEQVC+57.021NSQEGSSHTQEIC+57.021R, +304.207VSELLQGLSFSGDSDVEK+304.207, +304.207AC+57.021NPGASLDPLDFR, +304.207GQYPYHLC+57.021FDSFFTSVK+304.207, +304.207EQIM+15.995ELLVLEQFLTILPK+304.207, +304.207DRFELIFSNLHFADNGHLDQK+304.207, +304.207TEEETAQAVAAEK+304.207, +304.207EEDPTWEQVC+57.021NSQEGSSHTQEIC+57.021R, +304.207VSELLQGLSFSGDSDVEK+304.207, +304.207AC+57.021NPGASLDPLDFR, +304.207GQYPYHLC+57.021FDSFFTSVK+304.207, +304.207EQIM+15.995ELLVLEQFLTILPK+304.207, +304.207DRFELIFSNLHFADNGHLDQK+304.207, +304.207TEEETAQAVAAEK+304.207, +304.207EEDPTWEQVC+57.021NSQEGSSHTQEIC+57.021R, +304.207VSELLQGLSFSGDSDVEK+304.207, +304.207AC+57.021NPGASLDPLDFR, +304.207GQYPYHLC+57.021FDSFFTSVK+304.207, +304.207EQIM+15.995ELLVLEQFLTILPK+304.207, +304.207DRFELIFSNLHFADNGHLDQK+304.207, +304.207TEEETAQAVAAEK+304.207, +304.207EEDPTWEQVC+57.021NSQEGSSHTQEIC+57.021R, +304.207VSELLQGLSFSGDSDVEK+304.207, +304.207AC+57.021NPGASLDPLDFR, +304.207GQYPYHLC+57.021FDSFFTSVK+304.207, +304.207EQIM+15.995ELLVLEQFLTILPK+304.207, +304.207DRFELIFSNLHFADNGHLDQK+304.207, +304.207TEEETAQAVAAEK+304.207, +304.207EEDPTWEQVC+57.021NSQEGSSHTQEIC+57.021R, +304.207VSELLQGLSFSGDSDVEK+304.207, +304.207AC+57.021NPGASLDPLDFR, +304.207GQYPYHLC+57.021FDSFFTSVK+304.207, +304.207EQIM+15.995ELLVLEQFLTILPK+304.207, +304.207DRFELIFSNLHFADNGHLDQK+304.207, +304.207TEEETAQAVAAEK+304.207, +304.207EEDPTWEQVC+57.021NSQEGSSHTQEIC+57.021R, +304.207VSELLQGLSFSGDSDVEK+304.207, +304.207AC+57.021NPGASLDPLDFR, +304.207GQYPYHLC+57.021FDSFFTSVK+304.207, +304.207EQIM+15.995ELLVLEQFLTILPK+304.207, +304.207DRFELIFSNLHFADNGHLDQK+304.207, +304.207TEEETAQAVAAEK+304.207, +304.207EEDPTWEQVC+57.021NSQEGSSHTQEIC+57.021R, +304.207VSELLQGLSFSGDSDVEK+304.207, +304.207AC+57.021NPGASLDPLDFR, +304.207GQYPYHLC+57.021FDSFFTSVK+304.207, +304.207EQIM+15.995ELLVLEQFLTILPK+304.207, +304.207DRFELIFSNLHFADNGHLDQK+304.207, +304.207TEEETAQAVAAEK+304.207, +304.207EEDPTWEQVC+57.021NSQEGSSHTQEIC+57.021R, +304.207VSELLQGLSFSGDSDVEK+304.207, +304.207AC+57.021NPGASLDPLDFR, +304.207GQYPYHLC+57.021FDSFFTSVK+304.207, +304.207EQIM+15.995ELLVLEQFLTILPK+304.207, +304.207DRFELIFSNLHFADNGHLDQK+304.207, +304.207TEEETAQAVAAEK+304.207, +304.207EEDPTWEQVC+57.021NSQEGSSHTQEIC+57.021R, +304.207VSELLQGLSFSGDSDVEK+304.207, +304.207AC+57.021NPGASLDPLDFR, +304.207GQYPYHLC+57.021FDSFFTSVK+304.207, +304.207EQIM+15.995ELLVLEQFLTILPK+304.207, +304.207DRFELIFSNLHFADNGHLDQK+304.207, +304.207TEEETAQAVAAEK+304.207, +304.207EEDPTWEQVC+57.021NSQEGSSHTQEIC+57.021R, +304.207VSELLQGLSFSGDSDVEK+304.207, +304.207AC+57.021NPGASLDPLDFR, +304.207GQYPYHLC+57.021FDSFFTSVK+304.207, +304.207EQIM+15.995ELLVLEQFLTILPK+304.207, +304.207DRFELIFSNLHFADNGHLDQK+304.207, +304.207TEEETAQAVAAEK+304.207, +304.207EEDPTWEQVC+57.021NSQEGSSHTQEIC+57.021R, +304.207VSELLQGLSFSGDSDVEK+304.207, +304.207AC+57.021NPGASLDPLDFR, +304.207GQYPYHLC+57.021FDSFFTSVK+304.207, +304.207EQIM+15.995ELLVLEQFLTILPK+304.207, +304.207DRFELIFSNLHFADNGHLDQK+304.207, +304.207TEEETAQAVAAEK+304.207, +304.207EEDPTWEQVC+57.021NSQEGSSHTQEIC+57.021R, +304.207VSELLQGLSFSGDSDVEK+304.207, +304.207AC+57.021NPGASLDPLDFR, +304.207GQYPYHLC+57.021FDSFFTSVK+304.207, +304.207EQIM+15.995ELLVLEQFLTILPK+304.207, +304.207DRFELIFSNLHFADNGHLDQK+304.207, +304.207TEEETAQAVAAEK+304.207, +304.207EEDPTWEQVC+57.021NSQEGSSHTQEIC+57.021R, +304.207VSELLQGLSFSGDSDVEK+304.207, +304.207AC+57.021NPGASLDPLDFR, +304.207GQYPYHLC+57.021FDSFFTSVK+304.207, +304.207EQIM+15.995ELLVLEQFLTILPK+304.207, +304.207DRFELIFSNLHFADNGHLDQK+304.207, +304.207TEEETAQAVAAEK+304.207, +304.207EEDPTWEQVC+57.021NSQEGSSHTQEIC+57.021R, +304.207VSELLQGLSFSGDSDVEK+304.207, +304.207AC+57.021NPGASLDPLDFR, +304.207GQYPYHLC+57.021FDSFFTSVK+304.207, +304.207EQIM+15.995ELLVLEQFLTILPK+304.207, +304.207DRFELIFSNLHFADNGHLDQK+304.207, +304.207TEEETAQAVAAEK+304.207, +304.207EEDPTWEQVC+57.021NSQEGSSHTQEIC+57.021R, +304.207VSELLQGLSFSGDSDVEK+304.207, +304.207AC+57.021NPGASLDPLDFR, +304.207GQYPYHLC+57.021FDSFFTSVK+304.207, +304.207EQIM+15.995ELLVLEQFLTILPK+304.207, +304.207DRFELIFSNLHFADNGHLDQK+304.207, +304.207TEEETAQAVAAEK+304.207, +304.207EEDPTWEQVC+57.021NSQEGSSHTQEIC+57.021R, +304.207VSELLQGLSFSGDSDVEK+304.207, +304.207AC+57.021NPGASLDPLDFR, +304.207GQYPYHLC+57.021FDSFFTSVK+304.207, +304.207EQIM+15.995ELLVLEQFLTILPK+304.207, +304.207DRFELIFSNLHFADNGHLDQK+304.207, +304.207TEEETAQAVAAEK+304.207, +304.207EEDPTWEQVC+57.021NSQEGSSHTQEIC+57.021R, +304.207VSELLQGLSFSGDSDVEK+304.207, +304.207AC+57.021NPGASLDPLDFR, +304.207GQYPYHLC+57.021FDSFFTSVK+304.207, +304.207EQIM+15.995ELLVLEQFLTILPK+304.207, +304.207DRFELIFSNLHFADNGHLDQK+304.207, +304.207TEEETAQAVAAEK+304.207, +304.207EEDPTWEQVC+57.021NSQEGSSHTQEIC+57.021R, +304.207VSELLQGLSFSGDSDVEK+304.207, +304.207AC+57.021NPGASLDPLDFR, +304.207GQYPYHLC+57.021FDSFFTSVK+304.207, +304.207EQIM+15.995ELLVLEQFLTILPK+304.207, +304.207DRFELIFSNLHFADNGHLDQK+304.207, +304.207TEEETAQAVAAEK+304.207, +304.207EEDPTWEQVC+57.021NSQEGSSHTQEIC+57.021R, +304.207VSELLQGLSFSGDSDVEK+304.207, +304.207AC+57.021NPGASLDPLDFR, +304.207GQYPYHLC+57.021FDSFFTSVK+304.207, +304.207EQIM+15.995ELLVLEQFLTILPK+304.207, +304.207DRFELIFSNLHFADNGHLDQK+304.207, +304.207TEEETAQAVAAEK+304.207, +304.207EEDPTWEQVC+57.021NSQEGSSHTQEIC+57.021R, +304.207VSELLQGLSFSGDSDVEK+304.207, +304.207AC+57.021NPGASLDPLDFR, +304.207GQYPYHLC+57.021FDSFFTSVK+304.207, +304.207EQIM+15.995ELLVLEQFLTILPK+304.207, +304.207DRFELIFSNLHFADNGHLDQK+304.207, +304.207TEEETAQAVAAEK+304.207, +304.207EEDPTWEQVC+57.021NSQEGSSHTQEIC+57.021R, +304.207VSELLQGLSFSGDSDVEK+304.207, +304.207AC+57.021NPGASLDPLDFR, +304.207GQYPYHLC+57.021FDSFFTSVK+304.207, +304.207EQIM+15.995ELLVLEQFLTILPK+304.207, +304.207DRFELIFSNLHFADNGHLDQK+304.207, +304.207TEEETAQAVAAEK+304.207, +304.207EEDPTWEQVC+57.021NSQEGSSHTQEIC+57.021R, +304.207VSELLQGLSFSGDSDVEK+304.207, +304.207AC+57.021NPGASLDPLDFR, +304.207GQYPYHLC+57.021FDSFFTSVK+304.207, +304.207EQIM+15.995ELLVLEQFLTILPK+304.207, +304.207DRFELIFSNLHFADNGHLDQK+304.207, +304.207TEEETAQAVAAEK+304.207, +304.207EEDPTWEQVC+57.021NSQEGSSHTQEIC+57.021R, +304.207VSELLQGLSFSGDSDVEK+304.207, +304.207AC+57.021NPGASLDPLDFR, +304.207GQYPYHLC+57.021FDSFFTSVK+304.207, +304.207EQIM+15.995ELLVLEQFLTILPK+304.207, +304.207DRFELIFSNLHFADNGHLDQK+304.207, +304.207TEEETAQAVAAEK+304.207, +304.207EEDPTWEQVC+57.021NSQEGSSHTQEIC+57.021R, +304.207VSELLQGLSFSGDSDVEK+304.207, +304.207AC+57.021NPGASLDPLDFR, +304.207GQYPYHLC+57.021FDSFFTSVK+304.207, +304.207EQIM+15.995ELLVLEQFLTILPK+304.207, +304.207DRFELIFSNLHFADNGHLDQK+304.207, +304.207TEEETAQAVAAEK+304.207, +304.207EEDPTWEQVC+57.021NSQEGSSHTQEIC+57.021R, +304.207VSELLQGLSFSGDSDVEK+304.207, +304.207AC+57.021NPGASLDPLDFR, +304.207GQYPYHLC+57.021FDSFFTSVK+304.207, +304.207EQIM+15.995ELLVLEQFLTILPK+304.207, +304.207DRFELIFSNLHFADNGHLDQK+304.207, +304.207TEEETAQAVAAEK+304.207, +304.207EEDPTWEQVC+57.021NSQEGSSHTQEIC+57.021R, +304.207VSELLQGLSFSGDSDVEK+304.207, +304.207AC+57.021NPGASLDPLDFR, +304.207GQYPYHLC+57.021FDSFFTSVK+304.207, +304.207EQIM+15.995ELLVLEQFLTILPK+304.207, +304.207DRFELIFSNLHFADNGHLDQK+304.207, +304.207TEEETAQAVAAEK+304.207, +304.207EEDPTWEQVC+57.021NSQEGSSHTQEIC+57.021R, +304.207VSELLQGLSFSGDSDVEK+304.207, +304.207AC+57.021NPGASLDPLDFR, +304.207GQYPYHLC+57.021FDSFFTSVK+304.207, +304.207EQIM+15.995ELLVLEQFLTILPK+304.207, +304.207DRFELIFSNLHFADNGHLDQK+304.207, +304.207TEEETAQAVAAEK+304.207, +304.207EEDPTWEQVC+57.021NSQEGSSHTQEIC+57.021R, +304.207VSELLQGLSFSGDSDVEK+304.207, +304.207AC+57.021NPGASLDPLDFR, +304.207GQYPYHLC+57.021FDSFFTSVK+304.207, +304.207EQIM+15.995ELLVLEQFLTILPK+304.207, +304.207DRFELIFSNLHFADNGHLDQK+304.207, +304.207TEEETAQAVAAEK+304.207, +304.207EEDPTWEQVC+57.021NSQEGSSHTQEIC+57.021R, +304.207VSELLQGLSFSGDSDVEK+304.207, +304.207AC+57.021NPGASLDPLDFR, +304.207GQYPYHLC+57.021FDSFFTSVK+304.207, +304.207EQIM+15.995ELLVLEQFLTILPK+304.207, +304.207DRFELIFSNLHFADNGHLDQK+304.207, +304.207TEEETAQAVAAEK+304.207, +304.207EEDPTWEQVC+57.021NSQEGSSHTQEIC+57.021R, +304.207VSELLQGLSFSGDSDVEK+304.207, +304.207AC+57.021NPGASLDPLDFR, +304.207GQYPYHLC+57.021FDSFFTSVK+304.207, +304.207EQIM+15.995ELLVLEQFLTILPK+304.207, +304.207DRFELIFSNLHFADNGHLDQK+304.207, +304.207TEEETAQAVAAEK+304.207, +304.207EEDPTWEQVC+57.021NSQEGSSHTQEIC+57.021R, +304.207VSELLQGLSFSGDSDVEK+304.207, +304.207AC+57.021NPGASLDPLDFR, +304.207GQYPYHLC+57.021FDSFFTSVK+304.207, +304.207EQIM+15.995ELLVLEQFLTILPK+304.207, +304.207DRFELIFSNLHFADNGHLDQK+304.207, +304.207TEEETAQAVAAEK+304.207, +304.207EEDPTWEQVC+57.021NSQEGSSHTQEIC+57.021R, +304.207VSELLQGLSFSGDSDVEK+304.207, +304.207AC+57.021NPGASLDPLDFR, +304.207GQYPYHLC+57.021FDSFFTSVK+304.207, +304.207EQIM+15.995ELLVLEQFLTILPK+304.207, +304.207DRFELIFSNLHFADNGHLDQK+304.207, +304.207TEEETAQAVAAEK+304.207, +304.207EEDPTWEQVC+57.021NSQEGSSHTQEIC+57.021R, +304.207VSELLQGLSFSGDSDVEK+304.207, +304.207AC+57.021NPGASLDPLDFR, +304.207GQYPYHLC+57.021FDSFFTSVK+304.207, +304.207EQIM+15.995ELLVLEQFLTILPK+304.207, +304.207DRFELIFSNLHFADNGHLDQK+304.207, +304.207TEEETAQAVAAEK+304.207, +304.207EEDPTWEQVC+57.021NSQEGSSHTQEIC+57.021R, +304.207VSELLQGLSFSGDSDVEK+304.207, +304.207AC+57.021NPGASLDPLDFR, +304.207GQYPYHLC+57.021FDSFFTSVK+304.207, +304.207EQIM+15.995ELLVLEQFLTILPK+304.207, +304.207DRFELIFSNLHFADNGHLDQK+304.207, +304.207TEEETAQAVAAEK+304.207, +304.207EEDPTWEQVC+57.021NSQEGSSHTQEIC+57.021R, +304.207VSELLQGLSFSGDSDVEK+304.207, +304.207AC+57.021NPGASLDPLDFR, +304.207GQYPYHLC+57.021FDSFFTSVK+304.207, +304.207EQIM+15.995ELLVLEQFLTILPK+304.207, +304.207DRFELIFSNLHFADNGHLDQK+304.207, +304.207TEEETAQAVAAEK+304.207, +304.207EEDPTWEQVC+57.021NSQEGSSHTQEIC+57.021R, +304.207VSELLQGLSFSGDSDVEK+304.207, +304.207AC+57.021NPGASLDPLDFR, +304.207GQYPYHLC+57.021FDSFFTSVK+304.207, +304.207EQIM+15.995ELLVLEQFLTILPK+304.207, +304.207DRFELIFSNLHFADNGHLDQK+304.207, +304.207TEEETAQAVAAEK+304.207, +304.207EEDPTWEQVC+57.021NSQEGSSHTQEIC+57.021R, +304.207VSELLQGLSFSGDSDVEK+304.207, +304.207AC+57.021NPGASLDPLDFR, +304.207GQYPYHLC+57.021FDSFFTSVK+304.207, +304.207EQIM+15.995ELLVLEQFLTILPK+304.207, +304.207DRFELIFSNLHFADNGHLDQK+304.207, +304.207TEEETAQAVAAEK+304.207, +304.207EEDPTWEQVC+57.021NSQEGSSHTQEIC+57.021R, +304.207VSELLQGLSFSGDSDVEK+304.207, +304.207AC+57.021NPGASLDPLDFR, +304.207GQYPYHLC+57.021FDSFFTSVK+304.207, +304.207EQIM+15.995ELLVLEQFLTILPK+304.207, +304.207DRFELIFSNLHFADNGHLDQK+304.207, +304.207TEEETAQAVAAEK+304.207, +304.207EEDPTWEQVC+57.021NSQEGSSHTQEIC+57.021R, +304.207VSELLQGLSFSGDSDVEK+304.207, +304.207AC+57.021NPGASLDPLDFR, +304.207GQYPYHLC+57.021FDSFFTSVK+304.207, +304.207EQIM+15.995ELLVLEQFLTILPK+304.207, +304.207DRFELIFSNLHFADNGHLDQK+304.207, +304.207TEEETAQAVAAEK+304.207, +304.207EEDPTWEQVC+57.021NSQEGSSHTQEIC+57.021R, +304.207VSELLQGLSFSGDSDVEK+304.207, +304.207AC+57.021NPGASLDPLDFR, +304.207GQYPYHLC+57.021FDSFFTSVK+304.207, +304.207EQIM+15.995ELLVLEQFLTILPK+304.207, +304.207DRFELIFSNLHFADNGHLDQK+304.207, +304.207TEEETAQAVAAEK+304.207, +304.207EEDPTWEQVC+57.021NSQEGSSHTQEIC+57.021R, +304.207VSELLQGLSFSGDSDVEK+304.207, +304.207AC+57.021NPGASLDPLDFR, +304.207GQYPYHLC+57.021FDSFFTSVK+304.207, +304.207EQIM+15.995ELLVLEQFLTILPK+304.207, +304.207DRFELIFSNLHFADNGHLDQK+304.207, +304.207TEEETAQAVAAEK+304.207, +304.207EEDPTWEQVC+57.021NSQEGSSHTQEIC+57.021R, +304.207VSELLQGLSFSGDSDVEK+304.207, +304.207AC+57.021NPGASLDPLDFR, +304.207GQYPYHLC+57.021FDSFFTSVK+304.207, +304.207EQIM+15.995ELLVLEQFLTILPK+304.207, +304.207DRFELIFSNLHFADNGHLDQK+304.207, +304.207TEEETAQAVAAEK+304.207, +304.207EEDPTWEQVC+57.021NSQEGSSHTQEIC+57.021R, +304.207VSELLQGLSFSGDSDVEK+304.207, +304.207AC+57.021NPGASLDPLDFR, +304.207GQYPYHLC+57.021FDSFFTSVK+304.207, +304.207EQIM+15.995ELLVLEQFLTILPK+304.207, +304.207DRFELIFSNLHFADNGHLDQK+304.207, +304.207TEEETAQAVAAEK+304.207, +304.207EEDPTWEQVC+57.021NSQEGSSHTQEIC+57.021R, +304.207VSELLQGLSFSGDSDVEK+304.207, +304.207AC+57.021NPGASLDPLDFR, +304.207GQYPYHLC+57.021FDSFFTSVK+304.207, +304.207EQIM+15.995ELLVLEQFLTILPK+304.207, +304.207DRFELIFSNLHFADNGHLDQK+304.207, +304.207TEEETAQAVAAEK+304.207, +304.207EEDPTWEQVC+57.021NSQEGSSHTQEIC+57.021R, +304.207VSELLQGLSFSGDSDVEK+304.207, +304.207AC+57.021NPGASLDPLDFR, +304.207GQYPYHLC+57.021FDSFFTSVK+304.207, +304.207EQIM+15.995ELLVLEQFLTILPK+304.207, +304.207DRFELIFSNLHFADNGHLDQK+304.207, +304.207TEEETAQAVAAEK+304.207, +304.207EEDPTWEQVC+57.021NSQEGSSHTQEIC+57.021R, +304.207VSELLQGLSFSGDSDVEK+304.207, +304.207AC+57.021NPGASLDPLDFR, +304.207GQYPYHLC+57.021FDSFFTSVK+304.207, +304.207EQIM+15.995ELLVLEQFLTILPK+304.207, +304.207DRFELIFSNLHFADNGHLDQK+304.207, +304.207TEEETAQAVAAEK+304.207, +304.207EEDPTWEQVC+57.021NSQEGSSHTQEIC+57.021R, +304.207VSELLQGLSFSGDSDVEK+304.207, +304.207AC+57.021NPGASLDPLDFR, +304.207GQYPYHLC+57.021FDSFFTSVK+304.207, +304.207EQIM+15.995ELLVLEQFLTILPK+304.207, +304.207DRFELIFSNLHFADNGHLDQK+304.207, +304.207TEEETAQAVAAEK+304.207, +304.207EEDPTWEQVC+57.021NSQEGSSHTQEIC+57.021R, +304.207VSELLQGLSFSGDSDVEK+304.207, +304.207AC+57.021NPGASLDPLDFR, +304.207GQYPYHLC+57.021FDSFFTSVK+304.207, +304.207EQIM+15.995ELLVLEQFLTILPK+304.207, +304.207DRFELIFSNLHFADNGHLDQK+304.207, +304.207TEEETAQAVAAEK+304.207, +304.207EEDPTWEQVC+57.021NSQEGSSHTQEIC+57.021R, +304.207VSELLQGLSFSGDSDVEK+304.207, +304.207AC+57.021NPGASLDPLDFR, +304.207GQYPYHLC+57.021FDSFFTSVK+304.207, +304.207EQIM+15.995ELLVLEQFLTILPK+304.207, +304.207DRFELIFSNLHFADNGHLDQK+304.207, +304.207TEEETAQAVAAEK+304.207, +304.207EEDPTWEQVC+57.021NSQEGSSHTQEIC+57.021R, +304.207VSELLQGLSFSGDSDVEK+304.207, +304.207AC+57.021NPGASLDPLDFR, +304.207GQYPYHLC+57.021FDSFFTSVK+304.207, +304.207EQIM+15.995ELLVLEQFLTILPK+304.207, +304.207DRFELIFSNLHFADNGHLDQK+304.207, +304.207TEEETAQAVAAEK+304.207, +304.207EEDPTWEQVC+57.021NSQEGSSHTQEIC+57.021R, +304.207VSELLQGLSFSGDSDVEK+304.207, +304.207AC+57.021NPGASLDPLDFR, +304.207GQYPYHLC+57.021FDSFFTSVK+304.207, +304.207EQIM+15.995ELLVLEQFLTILPK+304.207, +304.207DRFELIFSNLHFADNGHLDQK+304.207, +304.207TEEETAQAVAAEK+304.207, +304.207EEDPTWEQVC+57.021NSQEGSSHTQEIC+57.021R, +304.207VSELLQGLSFSGDSDVEK+304.207, +304.207AC+57.021NPGASLDPLDFR, +304.207GQYPYHLC+57.021FDSFFTSVK+304.207, +304.207EQIM+15.995ELLVLEQFLTILPK+304.207, +304.207DRFELIFSNLHFADNGHLDQK+304.207, +304.207TEEETAQAVAAEK+304.207, +304.207EEDPTWEQVC+57.021NSQEGSSHTQEIC+57.021R, +304.207VSELLQGLSFSGDSDVEK+304.207, +304.207AC+57.021NPGASLDPLDFR, +304.207GQYPYHLC+57.021FDSFFTSVK+304.207, +304.207EQIM+15.995ELLVLEQFLTILPK+304.207, +304.207DRFELIFSNLHFADNGHLDQK+304.207, +304.207TEEETAQAVAAEK+304.207, +304.207EEDPTWEQVC+57.021NSQEGSSHTQEIC+57.021R, +304.207VSELLQGLSFSGDSDVEK+304.207, +304.207AC+57.021NPGASLDPLDFR, +304.207GQYPYHLC+57.021FDSFFTSVK+304.207, +304.207EQIM+15.995ELLVLEQFLTILPK+304.207, +304.207DRFELIFSNLHFADNGHLDQK+304.207, +304.207TEEETAQAVAAEK+304.207, +304.207EEDPTWEQVC+57.021NSQEGSSHTQEIC+57.021R, +304.207VSELLQGLSFSGDSDVEK+304.207, +304.207AC+57.021NPGASLDPLDFR, +304.207GQYPYHLC+57.021FDSFFTSVK+304.207, +304.207EQIM+15.995ELLVLEQFLTILPK+304.207, +304.207DRFELIFSNLHFADNGHLDQK+304.207, +304.207TEEETAQAVAAEK+304.207, +304.207EEDPTWEQVC+57.021NSQEGSSHTQEIC+57.021R, +304.207VSELLQGLSFSGDSDVEK+304.207, +304.207AC+57.021NPGASLDPLDFR, +304.207GQYPYHLC+57.021FDSFFTSVK+304.207, +304.207EQIM+15.995ELLVLEQFLTILPK+304.207, +304.207DRFELIFSNLHFADNGHLDQK+304.207, +304.207TEEETAQAVAAEK+304.207, +304.207EEDPTWEQVC+57.021NSQEGSSHTQEIC+57.021R, +304.207VSELLQGLSFSGDSDVEK+304.207, +304.207AC+57.021NPGASLDPLDFR	proteoform detection criteria not met	1	0.919793143640313	0.6231497026347108	0.298063608731955	0.17126766723157036	0.11957413542408347	0.07207111196879884	0.04808222502078023	1	0.814129144174009	0.30700567995614203	0	0	0	0	0	1	1.180202344770751	0.4723941066970309	0.2087193740037999	0.13365275668334367	0.08575618821874255	0.07284334729466997	0.05338513948655665	1	0.8334986920281543	0.42250931598900604	0.1813910029412549	0.09187002091408267	0.06996812983743664	0.04584261500673665	0.03694020288246671	1	0.9681627166770769	0.5517333426392063	0.24866459393925852	0.1469371111087278	0.10421050909008243	0.0577478671478797	0.04554870205811417	NA	NA	NA	NA	NA	NA	NA	NA	1	0.9660162773015984	0.44087733823937464	0.3573437711537957	0	0	0	0	NA	NA	NA	NA	NA	NA	NA	NA	NA	NA	NA	NA	NA	NA	NA	NA	1	1.0183753131779734	0.6410172764116211	0.3186241042392546	0.1271605825701625	0.09605938752648743	0.05895072023422709	0.05244129640195167	1	0.8587628805043624	0.5317862036210915	0.27074360438717243	0.13844145223454207	0.0574934961134487	0.05969532544602257	0.036962012305362724	1	0.8908292324523482	0.5405682616464493	0.21261664290761417	0.07991702762524888	0.04066937079845956	0.07398621629698016	0.019961165295055865	NA	NA	NA	NA	NA	NA	NA	NA	NA	NA	NA	NA	NA	NA	NA	NA	1	0.7726359292239804	0.3467474829456629	0.13355734723829868	0.08140295953434704	0.0499981890601239	0.030709160505996213	0.015091571717228417	1	0.8423310088352081	0.5356270758942421	0.28406025942090046	0.1467586234997594	0.10810745742220192	0.06398814648704598	0.032423344473728244	1	0.8752210158703917	0.6255322152478695	0.3385910447474086	0.21161254962282816	0.13878684084054563	0.15077312285517408	0.09332719058823996	NA	NA	NA	NA	NA	NA	NA	NA	1	0.8619867468113878	0.5648447250507138	0.27210166819866627	0.10827002088940531	0.09698861187469603	0.06327866120834973	0.04087162958676712	NA	NA	NA	NA	NA	NA	NA	NA	1	0.8908980545636668	0.5052582992087701	0.15537650024411329	0.060413699523850485	0.050040443837216994	0.03717445369717912	0.027420622112860938	NA	NA	NA	NA	NA	NA	NA	NA
PGPEP1	0	PGPEP1_0	+304.207AIIEEMLDLLEQSEGK+304.207, +304.207LGLGDSVDLHVYEIPVEYQTVQR, +304.207LIPALWEK+304.207, +304.207YLC+57.021DFTYYTSLYQSHGR, +304.207SAFVHVPPLGK+304.207, +304.207PYNADQLGR, +304.207AIIEEM+15.995LDLLEQSEGK+304.207, +304.207VTTLGLDVSVTISQDAGR, +304.207AIIEEMLDLLEQSEGK+304.207, +304.207LGLGDSVDLHVYEIPVEYQTVQR, +304.207LIPALWEK+304.207, +304.207YLC+57.021DFTYYTSLYQSHGR, +304.207SAFVHVPPLGK+304.207, +304.207PYNADQLGR, +304.207AIIEEM+15.995LDLLEQSEGK+304.207, +304.207VTTLGLDVSVTISQDAGR, +304.207AIIEEMLDLLEQSEGK+304.207, +304.207LGLGDSVDLHVYEIPVEYQTVQR, +304.207LIPALWEK+304.207, +304.207YLC+57.021DFTYYTSLYQSHGR, +304.207SAFVHVPPLGK+304.207, +304.207PYNADQLGR, +304.207AIIEEM+15.995LDLLEQSEGK+304.207, +304.207VTTLGLDVSVTISQDAGR, +304.207AIIEEMLDLLEQSEGK+304.207, +304.207LGLGDSVDLHVYEIPVEYQTVQR, +304.207LIPALWEK+304.207, +304.207YLC+57.021DFTYYTSLYQSHGR, +304.207SAFVHVPPLGK+304.207, +304.207PYNADQLGR, +304.207AIIEEM+15.995LDLLEQSEGK+304.207, +304.207VTTLGLDVSVTISQDAGR, +304.207AIIEEMLDLLEQSEGK+304.207, +304.207LGLGDSVDLHVYEIPVEYQTVQR, +304.207LIPALWEK+304.207, +304.207YLC+57.021DFTYYTSLYQSHGR, +304.207SAFVHVPPLGK+304.207, +304.207PYNADQLGR, +304.207AIIEEM+15.995LDLLEQSEGK+304.207, +304.207VTTLGLDVSVTISQDAGR, +304.207AIIEEMLDLLEQSEGK+304.207, +304.207LGLGDSVDLHVYEIPVEYQTVQR, +304.207LIPALWEK+304.207, +304.207YLC+57.021DFTYYTSLYQSHGR, +304.207SAFVHVPPLGK+304.207, +304.207PYNADQLGR, +304.207AIIEEM+15.995LDLLEQSEGK+304.207, +304.207VTTLGLDVSVTISQDAGR, +304.207AIIEEMLDLLEQSEGK+304.207, +304.207LGLGDSVDLHVYEIPVEYQTVQR, +304.207LIPALWEK+304.207, +304.207YLC+57.021DFTYYTSLYQSHGR, +304.207SAFVHVPPLGK+304.207, +304.207PYNADQLGR, +304.207AIIEEM+15.995LDLLEQSEGK+304.207, +304.207VTTLGLDVSVTISQDAGR, +304.207AIIEEMLDLLEQSEGK+304.207, +304.207LGLGDSVDLHVYEIPVEYQTVQR, +304.207LIPALWEK+304.207, +304.207YLC+57.021DFTYYTSLYQSHGR, +304.207SAFVHVPPLGK+304.207, +304.207PYNADQLGR, +304.207AIIEEM+15.995LDLLEQSEGK+304.207, +304.207VTTLGLDVSVTISQDAGR, +304.207AIIEEMLDLLEQSEGK+304.207, +304.207LGLGDSVDLHVYEIPVEYQTVQR, +304.207LIPALWEK+304.207, +304.207YLC+57.021DFTYYTSLYQSHGR, +304.207SAFVHVPPLGK+304.207, +304.207PYNADQLGR, +304.207AIIEEM+15.995LDLLEQSEGK+304.207, +304.207VTTLGLDVSVTISQDAGR, +304.207AIIEEMLDLLEQSEGK+304.207, +304.207LGLGDSVDLHVYEIPVEYQTVQR, +304.207LIPALWEK+304.207, +304.207YLC+57.021DFTYYTSLYQSHGR, +304.207SAFVHVPPLGK+304.207, +304.207PYNADQLGR, +304.207AIIEEM+15.995LDLLEQSEGK+304.207, +304.207VTTLGLDVSVTISQDAGR, +304.207AIIEEMLDLLEQSEGK+304.207, +304.207LGLGDSVDLHVYEIPVEYQTVQR, +304.207LIPALWEK+304.207, +304.207YLC+57.021DFTYYTSLYQSHGR, +304.207SAFVHVPPLGK+304.207, +304.207PYNADQLGR, +304.207AIIEEM+15.995LDLLEQSEGK+304.207, +304.207VTTLGLDVSVTISQDAGR, +304.207AIIEEMLDLLEQSEGK+304.207, +304.207LGLGDSVDLHVYEIPVEYQTVQR, +304.207LIPALWEK+304.207, +304.207YLC+57.021DFTYYTSLYQSHGR, +304.207SAFVHVPPLGK+304.207, +304.207PYNADQLGR, +304.207AIIEEM+15.995LDLLEQSEGK+304.207, +304.207VTTLGLDVSVTISQDAGR, +304.207AIIEEMLDLLEQSEGK+304.207, +304.207LGLGDSVDLHVYEIPVEYQTVQR, +304.207LIPALWEK+304.207, +304.207YLC+57.021DFTYYTSLYQSHGR, +304.207SAFVHVPPLGK+304.207, +304.207PYNADQLGR, +304.207AIIEEM+15.995LDLLEQSEGK+304.207, +304.207VTTLGLDVSVTISQDAGR, +304.207AIIEEMLDLLEQSEGK+304.207, +304.207LGLGDSVDLHVYEIPVEYQTVQR, +304.207LIPALWEK+304.207, +304.207YLC+57.021DFTYYTSLYQSHGR, +304.207SAFVHVPPLGK+304.207, +304.207PYNADQLGR, +304.207AIIEEM+15.995LDLLEQSEGK+304.207, +304.207VTTLGLDVSVTISQDAGR, +304.207AIIEEMLDLLEQSEGK+304.207, +304.207LGLGDSVDLHVYEIPVEYQTVQR, +304.207LIPALWEK+304.207, +304.207YLC+57.021DFTYYTSLYQSHGR, +304.207SAFVHVPPLGK+304.207, +304.207PYNADQLGR, +304.207AIIEEM+15.995LDLLEQSEGK+304.207, +304.207VTTLGLDVSVTISQDAGR, +304.207AIIEEMLDLLEQSEGK+304.207, +304.207LGLGDSVDLHVYEIPVEYQTVQR, +304.207LIPALWEK+304.207, +304.207YLC+57.021DFTYYTSLYQSHGR, +304.207SAFVHVPPLGK+304.207, +304.207PYNADQLGR, +304.207AIIEEM+15.995LDLLEQSEGK+304.207, +304.207VTTLGLDVSVTISQDAGR, +304.207AIIEEMLDLLEQSEGK+304.207, +304.207LGLGDSVDLHVYEIPVEYQTVQR, +304.207LIPALWEK+304.207, +304.207YLC+57.021DFTYYTSLYQSHGR, +304.207SAFVHVPPLGK+304.207, +304.207PYNADQLGR, +304.207AIIEEM+15.995LDLLEQSEGK+304.207, +304.207VTTLGLDVSVTISQDAGR, +304.207AIIEEMLDLLEQSEGK+304.207, +304.207LGLGDSVDLHVYEIPVEYQTVQR, +304.207LIPALWEK+304.207, +304.207YLC+57.021DFTYYTSLYQSHGR, +304.207SAFVHVPPLGK+304.207, +304.207PYNADQLGR, +304.207AIIEEM+15.995LDLLEQSEGK+304.207, +304.207VTTLGLDVSVTISQDAGR, +304.207AIIEEMLDLLEQSEGK+304.207, +304.207LGLGDSVDLHVYEIPVEYQTVQR, +304.207LIPALWEK+304.207, +304.207YLC+57.021DFTYYTSLYQSHGR, +304.207SAFVHVPPLGK+304.207, +304.207PYNADQLGR, +304.207AIIEEM+15.995LDLLEQSEGK+304.207, +304.207VTTLGLDVSVTISQDAGR, +304.207AIIEEMLDLLEQSEGK+304.207, +304.207LGLGDSVDLHVYEIPVEYQTVQR, +304.207LIPALWEK+304.207, +304.207YLC+57.021DFTYYTSLYQSHGR, +304.207SAFVHVPPLGK+304.207, +304.207PYNADQLGR, +304.207AIIEEM+15.995LDLLEQSEGK+304.207, +304.207VTTLGLDVSVTISQDAGR, +304.207AIIEEMLDLLEQSEGK+304.207, +304.207LGLGDSVDLHVYEIPVEYQTVQR, +304.207LIPALWEK+304.207, +304.207YLC+57.021DFTYYTSLYQSHGR, +304.207SAFVHVPPLGK+304.207, +304.207PYNADQLGR, +304.207AIIEEM+15.995LDLLEQSEGK+304.207, +304.207VTTLGLDVSVTISQDAGR, +304.207AIIEEMLDLLEQSEGK+304.207, +304.207LGLGDSVDLHVYEIPVEYQTVQR, +304.207LIPALWEK+304.207, +304.207YLC+57.021DFTYYTSLYQSHGR, +304.207SAFVHVPPLGK+304.207, +304.207PYNADQLGR, +304.207AIIEEM+15.995LDLLEQSEGK+304.207, +304.207VTTLGLDVSVTISQDAGR, +304.207AIIEEMLDLLEQSEGK+304.207, +304.207LGLGDSVDLHVYEIPVEYQTVQR, +304.207LIPALWEK+304.207, +304.207YLC+57.021DFTYYTSLYQSHGR, +304.207SAFVHVPPLGK+304.207, +304.207PYNADQLGR, +304.207AIIEEM+15.995LDLLEQSEGK+304.207, +304.207VTTLGLDVSVTISQDAGR, +304.207AIIEEMLDLLEQSEGK+304.207, +304.207LGLGDSVDLHVYEIPVEYQTVQR, +304.207LIPALWEK+304.207, +304.207YLC+57.021DFTYYTSLYQSHGR, +304.207SAFVHVPPLGK+304.207, +304.207PYNADQLGR, +304.207AIIEEM+15.995LDLLEQSEGK+304.207, +304.207VTTLGLDVSVTISQDAGR, +304.207AIIEEMLDLLEQSEGK+304.207, +304.207LGLGDSVDLHVYEIPVEYQTVQR, +304.207LIPALWEK+304.207, +304.207YLC+57.021DFTYYTSLYQSHGR, +304.207SAFVHVPPLGK+304.207, +304.207PYNADQLGR, +304.207AIIEEM+15.995LDLLEQSEGK+304.207, +304.207VTTLGLDVSVTISQDAGR, +304.207AIIEEMLDLLEQSEGK+304.207, +304.207LGLGDSVDLHVYEIPVEYQTVQR, +304.207LIPALWEK+304.207, +304.207YLC+57.021DFTYYTSLYQSHGR, +304.207SAFVHVPPLGK+304.207, +304.207PYNADQLGR, +304.207AIIEEM+15.995LDLLEQSEGK+304.207, +304.207VTTLGLDVSVTISQDAGR, +304.207AIIEEMLDLLEQSEGK+304.207, +304.207LGLGDSVDLHVYEIPVEYQTVQR, +304.207LIPALWEK+304.207, +304.207YLC+57.021DFTYYTSLYQSHGR, +304.207SAFVHVPPLGK+304.207, +304.207PYNADQLGR, +304.207AIIEEM+15.995LDLLEQSEGK+304.207, +304.207VTTLGLDVSVTISQDAGR, +304.207AIIEEMLDLLEQSEGK+304.207, +304.207LGLGDSVDLHVYEIPVEYQTVQR, +304.207LIPALWEK+304.207, +304.207YLC+57.021DFTYYTSLYQSHGR, +304.207SAFVHVPPLGK+304.207, +304.207PYNADQLGR, +304.207AIIEEM+15.995LDLLEQSEGK+304.207, +304.207VTTLGLDVSVTISQDAGR, +304.207AIIEEMLDLLEQSEGK+304.207, +304.207LGLGDSVDLHVYEIPVEYQTVQR, +304.207LIPALWEK+304.207, +304.207YLC+57.021DFTYYTSLYQSHGR, +304.207SAFVHVPPLGK+304.207, +304.207PYNADQLGR, +304.207AIIEEM+15.995LDLLEQSEGK+304.207, +304.207VTTLGLDVSVTISQDAGR, +304.207AIIEEMLDLLEQSEGK+304.207, +304.207LGLGDSVDLHVYEIPVEYQTVQR, +304.207LIPALWEK+304.207, +304.207YLC+57.021DFTYYTSLYQSHGR, +304.207SAFVHVPPLGK+304.207, +304.207PYNADQLGR, +304.207AIIEEM+15.995LDLLEQSEGK+304.207, +304.207VTTLGLDVSVTISQDAGR, +304.207AIIEEMLDLLEQSEGK+304.207, +304.207LGLGDSVDLHVYEIPVEYQTVQR, +304.207LIPALWEK+304.207, +304.207YLC+57.021DFTYYTSLYQSHGR, +304.207SAFVHVPPLGK+304.207, +304.207PYNADQLGR, +304.207AIIEEM+15.995LDLLEQSEGK+304.207, +304.207VTTLGLDVSVTISQDAGR, +304.207AIIEEMLDLLEQSEGK+304.207, +304.207LGLGDSVDLHVYEIPVEYQTVQR, +304.207LIPALWEK+304.207, +304.207YLC+57.021DFTYYTSLYQSHGR, +304.207SAFVHVPPLGK+304.207, +304.207PYNADQLGR, +304.207AIIEEM+15.995LDLLEQSEGK+304.207, +304.207VTTLGLDVSVTISQDAGR, +304.207AIIEEMLDLLEQSEGK+304.207, +304.207LGLGDSVDLHVYEIPVEYQTVQR, +304.207LIPALWEK+304.207, +304.207YLC+57.021DFTYYTSLYQSHGR, +304.207SAFVHVPPLGK+304.207, +304.207PYNADQLGR, +304.207AIIEEM+15.995LDLLEQSEGK+304.207, +304.207VTTLGLDVSVTISQDAGR, +304.207AIIEEMLDLLEQSEGK+304.207, +304.207LGLGDSVDLHVYEIPVEYQTVQR, +304.207LIPALWEK+304.207, +304.207YLC+57.021DFTYYTSLYQSHGR, +304.207SAFVHVPPLGK+304.207, +304.207PYNADQLGR, +304.207AIIEEM+15.995LDLLEQSEGK+304.207, +304.207VTTLGLDVSVTISQDAGR, +304.207AIIEEMLDLLEQSEGK+304.207, +304.207LGLGDSVDLHVYEIPVEYQTVQR, +304.207LIPALWEK+304.207, +304.207YLC+57.021DFTYYTSLYQSHGR, +304.207SAFVHVPPLGK+304.207, +304.207PYNADQLGR, +304.207AIIEEM+15.995LDLLEQSEGK+304.207, +304.207VTTLGLDVSVTISQDAGR, +304.207AIIEEMLDLLEQSEGK+304.207, +304.207LGLGDSVDLHVYEIPVEYQTVQR, +304.207LIPALWEK+304.207, +304.207YLC+57.021DFTYYTSLYQSHGR, +304.207SAFVHVPPLGK+304.207, +304.207PYNADQLGR, +304.207AIIEEM+15.995LDLLEQSEGK+304.207, +304.207VTTLGLDVSVTISQDAGR, +304.207AIIEEMLDLLEQSEGK+304.207, +304.207LGLGDSVDLHVYEIPVEYQTVQR, +304.207LIPALWEK+304.207, +304.207YLC+57.021DFTYYTSLYQSHGR, +304.207SAFVHVPPLGK+304.207, +304.207PYNADQLGR, +304.207AIIEEM+15.995LDLLEQSEGK+304.207, +304.207VTTLGLDVSVTISQDAGR, +304.207AIIEEMLDLLEQSEGK+304.207, +304.207LGLGDSVDLHVYEIPVEYQTVQR, +304.207LIPALWEK+304.207, +304.207YLC+57.021DFTYYTSLYQSHGR, +304.207SAFVHVPPLGK+304.207, +304.207PYNADQLGR, +304.207AIIEEM+15.995LDLLEQSEGK+304.207, +304.207VTTLGLDVSVTISQDAGR, +304.207AIIEEMLDLLEQSEGK+304.207, +304.207LGLGDSVDLHVYEIPVEYQTVQR, +304.207LIPALWEK+304.207, +304.207YLC+57.021DFTYYTSLYQSHGR, +304.207SAFVHVPPLGK+304.207, +304.207PYNADQLGR, +304.207AIIEEM+15.995LDLLEQSEGK+304.207, +304.207VTTLGLDVSVTISQDAGR, +304.207AIIEEMLDLLEQSEGK+304.207, +304.207LGLGDSVDLHVYEIPVEYQTVQR, +304.207LIPALWEK+304.207, +304.207YLC+57.021DFTYYTSLYQSHGR, +304.207SAFVHVPPLGK+304.207, +304.207PYNADQLGR, +304.207AIIEEM+15.995LDLLEQSEGK+304.207, +304.207VTTLGLDVSVTISQDAGR, +304.207AIIEEMLDLLEQSEGK+304.207, +304.207LGLGDSVDLHVYEIPVEYQTVQR, +304.207LIPALWEK+304.207, +304.207YLC+57.021DFTYYTSLYQSHGR, +304.207SAFVHVPPLGK+304.207, +304.207PYNADQLGR, +304.207AIIEEM+15.995LDLLEQSEGK+304.207, +304.207VTTLGLDVSVTISQDAGR, +304.207AIIEEMLDLLEQSEGK+304.207, +304.207LGLGDSVDLHVYEIPVEYQTVQR, +304.207LIPALWEK+304.207, +304.207YLC+57.021DFTYYTSLYQSHGR, +304.207SAFVHVPPLGK+304.207, +304.207PYNADQLGR, +304.207AIIEEM+15.995LDLLEQSEGK+304.207, +304.207VTTLGLDVSVTISQDAGR, +304.207AIIEEMLDLLEQSEGK+304.207, +304.207LGLGDSVDLHVYEIPVEYQTVQR, +304.207LIPALWEK+304.207, +304.207YLC+57.021DFTYYTSLYQSHGR, +304.207SAFVHVPPLGK+304.207, +304.207PYNADQLGR, +304.207AIIEEM+15.995LDLLEQSEGK+304.207, +304.207VTTLGLDVSVTISQDAGR, +304.207AIIEEMLDLLEQSEGK+304.207, +304.207LGLGDSVDLHVYEIPVEYQTVQR, +304.207LIPALWEK+304.207, +304.207YLC+57.021DFTYYTSLYQSHGR, +304.207SAFVHVPPLGK+304.207, +304.207PYNADQLGR, +304.207AIIEEM+15.995LDLLEQSEGK+304.207, +304.207VTTLGLDVSVTISQDAGR, +304.207AIIEEMLDLLEQSEGK+304.207, +304.207LGLGDSVDLHVYEIPVEYQTVQR, +304.207LIPALWEK+304.207, +304.207YLC+57.021DFTYYTSLYQSHGR, +304.207SAFVHVPPLGK+304.207, +304.207PYNADQLGR, +304.207AIIEEM+15.995LDLLEQSEGK+304.207, +304.207VTTLGLDVSVTISQDAGR, +304.207AIIEEMLDLLEQSEGK+304.207, +304.207LGLGDSVDLHVYEIPVEYQTVQR, +304.207LIPALWEK+304.207, +304.207YLC+57.021DFTYYTSLYQSHGR, +304.207SAFVHVPPLGK+304.207, +304.207PYNADQLGR, +304.207AIIEEM+15.995LDLLEQSEGK+304.207, +304.207VTTLGLDVSVTISQDAGR, +304.207AIIEEMLDLLEQSEGK+304.207, +304.207LGLGDSVDLHVYEIPVEYQTVQR, +304.207LIPALWEK+304.207, +304.207YLC+57.021DFTYYTSLYQSHGR, +304.207SAFVHVPPLGK+304.207, +304.207PYNADQLGR, +304.207AIIEEM+15.995LDLLEQSEGK+304.207, +304.207VTTLGLDVSVTISQDAGR, +304.207AIIEEMLDLLEQSEGK+304.207, +304.207LGLGDSVDLHVYEIPVEYQTVQR, +304.207LIPALWEK+304.207, +304.207YLC+57.021DFTYYTSLYQSHGR, +304.207SAFVHVPPLGK+304.207, +304.207PYNADQLGR, +304.207AIIEEM+15.995LDLLEQSEGK+304.207, +304.207VTTLGLDVSVTISQDAGR, +304.207AIIEEMLDLLEQSEGK+304.207, +304.207LGLGDSVDLHVYEIPVEYQTVQR, +304.207LIPALWEK+304.207, +304.207YLC+57.021DFTYYTSLYQSHGR, +304.207SAFVHVPPLGK+304.207, +304.207PYNADQLGR, +304.207AIIEEM+15.995LDLLEQSEGK+304.207, +304.207VTTLGLDVSVTISQDAGR, +304.207AIIEEMLDLLEQSEGK+304.207, +304.207LGLGDSVDLHVYEIPVEYQTVQR, +304.207LIPALWEK+304.207, +304.207YLC+57.021DFTYYTSLYQSHGR, +304.207SAFVHVPPLGK+304.207, +304.207PYNADQLGR, +304.207AIIEEM+15.995LDLLEQSEGK+304.207, +304.207VTTLGLDVSVTISQDAGR, +304.207AIIEEMLDLLEQSEGK+304.207, +304.207LGLGDSVDLHVYEIPVEYQTVQR, +304.207LIPALWEK+304.207, +304.207YLC+57.021DFTYYTSLYQSHGR, +304.207SAFVHVPPLGK+304.207, +304.207PYNADQLGR, +304.207AIIEEM+15.995LDLLEQSEGK+304.207, +304.207VTTLGLDVSVTISQDAGR, +304.207AIIEEMLDLLEQSEGK+304.207, +304.207LGLGDSVDLHVYEIPVEYQTVQR, +304.207LIPALWEK+304.207, +304.207YLC+57.021DFTYYTSLYQSHGR, +304.207SAFVHVPPLGK+304.207, +304.207PYNADQLGR, +304.207AIIEEM+15.995LDLLEQSEGK+304.207, +304.207VTTLGLDVSVTISQDAGR, +304.207AIIEEMLDLLEQSEGK+304.207, +304.207LGLGDSVDLHVYEIPVEYQTVQR, +304.207LIPALWEK+304.207, +304.207YLC+57.021DFTYYTSLYQSHGR, +304.207SAFVHVPPLGK+304.207, +304.207PYNADQLGR, +304.207AIIEEM+15.995LDLLEQSEGK+304.207, +304.207VTTLGLDVSVTISQDAGR, +304.207AIIEEMLDLLEQSEGK+304.207, +304.207LGLGDSVDLHVYEIPVEYQTVQR, +304.207LIPALWEK+304.207, +304.207YLC+57.021DFTYYTSLYQSHGR, +304.207SAFVHVPPLGK+304.207, +304.207PYNADQLGR, +304.207AIIEEM+15.995LDLLEQSEGK+304.207, +304.207VTTLGLDVSVTISQDAGR, +304.207AIIEEMLDLLEQSEGK+304.207, +304.207LGLGDSVDLHVYEIPVEYQTVQR, +304.207LIPALWEK+304.207, +304.207YLC+57.021DFTYYTSLYQSHGR, +304.207SAFVHVPPLGK+304.207, +304.207PYNADQLGR, +304.207AIIEEM+15.995LDLLEQSEGK+304.207, +304.207VTTLGLDVSVTISQDAGR, +304.207AIIEEMLDLLEQSEGK+304.207, +304.207LGLGDSVDLHVYEIPVEYQTVQR, +304.207LIPALWEK+304.207, +304.207YLC+57.021DFTYYTSLYQSHGR, +304.207SAFVHVPPLGK+304.207, +304.207PYNADQLGR, +304.207AIIEEM+15.995LDLLEQSEGK+304.207, +304.207VTTLGLDVSVTISQDAGR, +304.207AIIEEMLDLLEQSEGK+304.207, +304.207LGLGDSVDLHVYEIPVEYQTVQR, +304.207LIPALWEK+304.207, +304.207YLC+57.021DFTYYTSLYQSHGR, +304.207SAFVHVPPLGK+304.207, +304.207PYNADQLGR, +304.207AIIEEM+15.995LDLLEQSEGK+304.207, +304.207VTTLGLDVSVTISQDAGR, +304.207AIIEEMLDLLEQSEGK+304.207, +304.207LGLGDSVDLHVYEIPVEYQTVQR, +304.207LIPALWEK+304.207, +304.207YLC+57.021DFTYYTSLYQSHGR, +304.207SAFVHVPPLGK+304.207, +304.207PYNADQLGR, +304.207AIIEEM+15.995LDLLEQSEGK+304.207, +304.207VTTLGLDVSVTISQDAGR, +304.207AIIEEMLDLLEQSEGK+304.207, +304.207LGLGDSVDLHVYEIPVEYQTVQR, +304.207LIPALWEK+304.207, +304.207YLC+57.021DFTYYTSLYQSHGR, +304.207SAFVHVPPLGK+304.207, +304.207PYNADQLGR, +304.207AIIEEM+15.995LDLLEQSEGK+304.207, +304.207VTTLGLDVSVTISQDAGR, +304.207AIIEEMLDLLEQSEGK+304.207, +304.207LGLGDSVDLHVYEIPVEYQTVQR, +304.207LIPALWEK+304.207, +304.207YLC+57.021DFTYYTSLYQSHGR, +304.207SAFVHVPPLGK+304.207, +304.207PYNADQLGR, +304.207AIIEEM+15.995LDLLEQSEGK+304.207, +304.207VTTLGLDVSVTISQDAGR, +304.207AIIEEMLDLLEQSEGK+304.207, +304.207LGLGDSVDLHVYEIPVEYQTVQR, +304.207LIPALWEK+304.207, +304.207YLC+57.021DFTYYTSLYQSHGR, +304.207SAFVHVPPLGK+304.207, +304.207PYNADQLGR, +304.207AIIEEM+15.995LDLLEQSEGK+304.207, +304.207VTTLGLDVSVTISQDAGR, +304.207AIIEEMLDLLEQSEGK+304.207, +304.207LGLGDSVDLHVYEIPVEYQTVQR, +304.207LIPALWEK+304.207, +304.207YLC+57.021DFTYYTSLYQSHGR, +304.207SAFVHVPPLGK+304.207, +304.207PYNADQLGR, +304.207AIIEEM+15.995LDLLEQSEGK+304.207, +304.207VTTLGLDVSVTISQDAGR, +304.207AIIEEMLDLLEQSEGK+304.207, +304.207LGLGDSVDLHVYEIPVEYQTVQR, +304.207LIPALWEK+304.207, +304.207YLC+57.021DFTYYTSLYQSHGR, +304.207SAFVHVPPLGK+304.207, +304.207PYNADQLGR, +304.207AIIEEM+15.995LDLLEQSEGK+304.207, +304.207VTTLGLDVSVTISQDAGR, +304.207AIIEEMLDLLEQSEGK+304.207, +304.207LGLGDSVDLHVYEIPVEYQTVQR, +304.207LIPALWEK+304.207, +304.207YLC+57.021DFTYYTSLYQSHGR, +304.207SAFVHVPPLGK+304.207, +304.207PYNADQLGR, +304.207AIIEEM+15.995LDLLEQSEGK+304.207, +304.207VTTLGLDVSVTISQDAGR, +304.207AIIEEMLDLLEQSEGK+304.207, +304.207LGLGDSVDLHVYEIPVEYQTVQR, +304.207LIPALWEK+304.207, +304.207YLC+57.021DFTYYTSLYQSHGR, +304.207SAFVHVPPLGK+304.207, +304.207PYNADQLGR, +304.207AIIEEM+15.995LDLLEQSEGK+304.207, +304.207VTTLGLDVSVTISQDAGR, +304.207AIIEEMLDLLEQSEGK+304.207, +304.207LGLGDSVDLHVYEIPVEYQTVQR, +304.207LIPALWEK+304.207, +304.207YLC+57.021DFTYYTSLYQSHGR, +304.207SAFVHVPPLGK+304.207, +304.207PYNADQLGR, +304.207AIIEEM+15.995LDLLEQSEGK+304.207, +304.207VTTLGLDVSVTISQDAGR, +304.207AIIEEMLDLLEQSEGK+304.207, +304.207LGLGDSVDLHVYEIPVEYQTVQR, +304.207LIPALWEK+304.207, +304.207YLC+57.021DFTYYTSLYQSHGR, +304.207SAFVHVPPLGK+304.207, +304.207PYNADQLGR, +304.207AIIEEM+15.995LDLLEQSEGK+304.207, +304.207VTTLGLDVSVTISQDAGR, +304.207AIIEEMLDLLEQSEGK+304.207, +304.207LGLGDSVDLHVYEIPVEYQTVQR, +304.207LIPALWEK+304.207, +304.207YLC+57.021DFTYYTSLYQSHGR, +304.207SAFVHVPPLGK+304.207, +304.207PYNADQLGR, +304.207AIIEEM+15.995LDLLEQSEGK+304.207, +304.207VTTLGLDVSVTISQDAGR, +304.207AIIEEMLDLLEQSEGK+304.207, +304.207LGLGDSVDLHVYEIPVEYQTVQR, +304.207LIPALWEK+304.207, +304.207YLC+57.021DFTYYTSLYQSHGR, +304.207SAFVHVPPLGK+304.207, +304.207PYNADQLGR, +304.207AIIEEM+15.995LDLLEQSEGK+304.207, +304.207VTTLGLDVSVTISQDAGR, +304.207AIIEEMLDLLEQSEGK+304.207, +304.207LGLGDSVDLHVYEIPVEYQTVQR, +304.207LIPALWEK+304.207, +304.207YLC+57.021DFTYYTSLYQSHGR, +304.207SAFVHVPPLGK+304.207, +304.207PYNADQLGR, +304.207AIIEEM+15.995LDLLEQSEGK+304.207, +304.207VTTLGLDVSVTISQDAGR, +304.207AIIEEMLDLLEQSEGK+304.207, +304.207LGLGDSVDLHVYEIPVEYQTVQR, +304.207LIPALWEK+304.207, +304.207YLC+57.021DFTYYTSLYQSHGR, +304.207SAFVHVPPLGK+304.207, +304.207PYNADQLGR, +304.207AIIEEM+15.995LDLLEQSEGK+304.207, +304.207VTTLGLDVSVTISQDAGR, +304.207AIIEEMLDLLEQSEGK+304.207, +304.207LGLGDSVDLHVYEIPVEYQTVQR, +304.207LIPALWEK+304.207, +304.207YLC+57.021DFTYYTSLYQSHGR, +304.207SAFVHVPPLGK+304.207, +304.207PYNADQLGR, +304.207AIIEEM+15.995LDLLEQSEGK+304.207, +304.207VTTLGLDVSVTISQDAGR, +304.207AIIEEMLDLLEQSEGK+304.207, +304.207LGLGDSVDLHVYEIPVEYQTVQR, +304.207LIPALWEK+304.207, +304.207YLC+57.021DFTYYTSLYQSHGR, +304.207SAFVHVPPLGK+304.207, +304.207PYNADQLGR, +304.207AIIEEM+15.995LDLLEQSEGK+304.207, +304.207VTTLGLDVSVTISQDAGR, +304.207AIIEEMLDLLEQSEGK+304.207, +304.207LGLGDSVDLHVYEIPVEYQTVQR, +304.207LIPALWEK+304.207, +304.207YLC+57.021DFTYYTSLYQSHGR, +304.207SAFVHVPPLGK+304.207, +304.207PYNADQLGR, +304.207AIIEEM+15.995LDLLEQSEGK+304.207, +304.207VTTLGLDVSVTISQDAGR, +304.207AIIEEMLDLLEQSEGK+304.207, +304.207LGLGDSVDLHVYEIPVEYQTVQR, +304.207LIPALWEK+304.207, +304.207YLC+57.021DFTYYTSLYQSHGR, +304.207SAFVHVPPLGK+304.207, +304.207PYNADQLGR, +304.207AIIEEM+15.995LDLLEQSEGK+304.207, +304.207VTTLGLDVSVTISQDAGR, +304.207AIIEEMLDLLEQSEGK+304.207, +304.207LGLGDSVDLHVYEIPVEYQTVQR, +304.207LIPALWEK+304.207, +304.207YLC+57.021DFTYYTSLYQSHGR, +304.207SAFVHVPPLGK+304.207, +304.207PYNADQLGR, +304.207AIIEEM+15.995LDLLEQSEGK+304.207, +304.207VTTLGLDVSVTISQDAGR, +304.207AIIEEMLDLLEQSEGK+304.207, +304.207LGLGDSVDLHVYEIPVEYQTVQR, +304.207LIPALWEK+304.207, +304.207YLC+57.021DFTYYTSLYQSHGR, +304.207SAFVHVPPLGK+304.207, +304.207PYNADQLGR, +304.207AIIEEM+15.995LDLLEQSEGK+304.207, +304.207VTTLGLDVSVTISQDAGR, +304.207AIIEEMLDLLEQSEGK+304.207, +304.207LGLGDSVDLHVYEIPVEYQTVQR, +304.207LIPALWEK+304.207, +304.207YLC+57.021DFTYYTSLYQSHGR, +304.207SAFVHVPPLGK+304.207, +304.207PYNADQLGR, +304.207AIIEEM+15.995LDLLEQSEGK+304.207, +304.207VTTLGLDVSVTISQDAGR, +304.207AIIEEMLDLLEQSEGK+304.207, +304.207LGLGDSVDLHVYEIPVEYQTVQR, +304.207LIPALWEK+304.207, +304.207YLC+57.021DFTYYTSLYQSHGR, +304.207SAFVHVPPLGK+304.207, +304.207PYNADQLGR, +304.207AIIEEM+15.995LDLLEQSEGK+304.207, +304.207VTTLGLDVSVTISQDAGR, +304.207AIIEEMLDLLEQSEGK+304.207, +304.207LGLGDSVDLHVYEIPVEYQTVQR, +304.207LIPALWEK+304.207, +304.207YLC+57.021DFTYYTSLYQSHGR, +304.207SAFVHVPPLGK+304.207, +304.207PYNADQLGR, +304.207AIIEEM+15.995LDLLEQSEGK+304.207, +304.207VTTLGLDVSVTISQDAGR, +304.207AIIEEMLDLLEQSEGK+304.207, +304.207LGLGDSVDLHVYEIPVEYQTVQR, +304.207LIPALWEK+304.207, +304.207YLC+57.021DFTYYTSLYQSHGR, +304.207SAFVHVPPLGK+304.207, +304.207PYNADQLGR, +304.207AIIEEM+15.995LDLLEQSEGK+304.207, +304.207VTTLGLDVSVTISQDAGR, +304.207AIIEEMLDLLEQSEGK+304.207, +304.207LGLGDSVDLHVYEIPVEYQTVQR, +304.207LIPALWEK+304.207, +304.207YLC+57.021DFTYYTSLYQSHGR, +304.207SAFVHVPPLGK+304.207, +304.207PYNADQLGR, +304.207AIIEEM+15.995LDLLEQSEGK+304.207, +304.207VTTLGLDVSVTISQDAGR, +304.207AIIEEMLDLLEQSEGK+304.207, +304.207LGLGDSVDLHVYEIPVEYQTVQR, +304.207LIPALWEK+304.207, +304.207YLC+57.021DFTYYTSLYQSHGR, +304.207SAFVHVPPLGK+304.207, +304.207PYNADQLGR, +304.207AIIEEM+15.995LDLLEQSEGK+304.207, +304.207VTTLGLDVSVTISQDAGR, +304.207AIIEEMLDLLEQSEGK+304.207, +304.207LGLGDSVDLHVYEIPVEYQTVQR, +304.207LIPALWEK+304.207, +304.207YLC+57.021DFTYYTSLYQSHGR, +304.207SAFVHVPPLGK+304.207, +304.207PYNADQLGR, +304.207AIIEEM+15.995LDLLEQSEGK+304.207, +304.207VTTLGLDVSVTISQDAGR, +304.207AIIEEMLDLLEQSEGK+304.207, +304.207LGLGDSVDLHVYEIPVEYQTVQR, +304.207LIPALWEK+304.207, +304.207YLC+57.021DFTYYTSLYQSHGR, +304.207SAFVHVPPLGK+304.207, +304.207PYNADQLGR, +304.207AIIEEM+15.995LDLLEQSEGK+304.207, +304.207VTTLGLDVSVTISQDAGR, +304.207AIIEEMLDLLEQSEGK+304.207, +304.207LGLGDSVDLHVYEIPVEYQTVQR, +304.207LIPALWEK+304.207, +304.207YLC+57.021DFTYYTSLYQSHGR, +304.207SAFVHVPPLGK+304.207, +304.207PYNADQLGR, +304.207AIIEEM+15.995LDLLEQSEGK+304.207, +304.207VTTLGLDVSVTISQDAGR, +304.207AIIEEMLDLLEQSEGK+304.207, +304.207LGLGDSVDLHVYEIPVEYQTVQR, +304.207LIPALWEK+304.207, +304.207YLC+57.021DFTYYTSLYQSHGR, +304.207SAFVHVPPLGK+304.207, +304.207PYNADQLGR, +304.207AIIEEM+15.995LDLLEQSEGK+304.207, +304.207VTTLGLDVSVTISQDAGR, +304.207AIIEEMLDLLEQSEGK+304.207, +304.207LGLGDSVDLHVYEIPVEYQTVQR, +304.207LIPALWEK+304.207, +304.207YLC+57.021DFTYYTSLYQSHGR, +304.207SAFVHVPPLGK+304.207, +304.207PYNADQLGR, +304.207AIIEEM+15.995LDLLEQSEGK+304.207, +304.207VTTLGLDVSVTISQDAGR, +304.207AIIEEMLDLLEQSEGK+304.207, +304.207LGLGDSVDLHVYEIPVEYQTVQR, +304.207LIPALWEK+304.207, +304.207YLC+57.021DFTYYTSLYQSHGR, +304.207SAFVHVPPLGK+304.207, +304.207PYNADQLGR, +304.207AIIEEM+15.995LDLLEQSEGK+304.207, +304.207VTTLGLDVSVTISQDAGR, +304.207AIIEEMLDLLEQSEGK+304.207, +304.207LGLGDSVDLHVYEIPVEYQTVQR, +304.207LIPALWEK+304.207, +304.207YLC+57.021DFTYYTSLYQSHGR, +304.207SAFVHVPPLGK+304.207, +304.207PYNADQLGR, +304.207AIIEEM+15.995LDLLEQSEGK+304.207, +304.207VTTLGLDVSVTISQDAGR, +304.207AIIEEMLDLLEQSEGK+304.207, +304.207LGLGDSVDLHVYEIPVEYQTVQR, +304.207LIPALWEK+304.207, +304.207YLC+57.021DFTYYTSLYQSHGR, +304.207SAFVHVPPLGK+304.207, +304.207PYNADQLGR, +304.207AIIEEM+15.995LDLLEQSEGK+304.207, +304.207VTTLGLDVSVTISQDAGR, +304.207AIIEEMLDLLEQSEGK+304.207, +304.207LGLGDSVDLHVYEIPVEYQTVQR, +304.207LIPALWEK+304.207, +304.207YLC+57.021DFTYYTSLYQSHGR, +304.207SAFVHVPPLGK+304.207, +304.207PYNADQLGR, +304.207AIIEEM+15.995LDLLEQSEGK+304.207, +304.207VTTLGLDVSVTISQDAGR, +304.207AIIEEMLDLLEQSEGK+304.207, +304.207LGLGDSVDLHVYEIPVEYQTVQR, +304.207LIPALWEK+304.207, +304.207YLC+57.021DFTYYTSLYQSHGR, +304.207SAFVHVPPLGK+304.207, +304.207PYNADQLGR, +304.207AIIEEM+15.995LDLLEQSEGK+304.207, +304.207VTTLGLDVSVTISQDAGR, +304.207AIIEEMLDLLEQSEGK+304.207, +304.207LGLGDSVDLHVYEIPVEYQTVQR, +304.207LIPALWEK+304.207, +304.207YLC+57.021DFTYYTSLYQSHGR, +304.207SAFVHVPPLGK+304.207, +304.207PYNADQLGR, +304.207AIIEEM+15.995LDLLEQSEGK+304.207, +304.207VTTLGLDVSVTISQDAGR, +304.207AIIEEMLDLLEQSEGK+304.207, +304.207LGLGDSVDLHVYEIPVEYQTVQR, +304.207LIPALWEK+304.207, +304.207YLC+57.021DFTYYTSLYQSHGR, +304.207SAFVHVPPLGK+304.207, +304.207PYNADQLGR, +304.207AIIEEM+15.995LDLLEQSEGK+304.207, +304.207VTTLGLDVSVTISQDAGR, +304.207AIIEEMLDLLEQSEGK+304.207, +304.207LGLGDSVDLHVYEIPVEYQTVQR, +304.207LIPALWEK+304.207, +304.207YLC+57.021DFTYYTSLYQSHGR, +304.207SAFVHVPPLGK+304.207, +304.207PYNADQLGR, +304.207AIIEEM+15.995LDLLEQSEGK+304.207, +304.207VTTLGLDVSVTISQDAGR, +304.207AIIEEMLDLLEQSEGK+304.207, +304.207LGLGDSVDLHVYEIPVEYQTVQR, +304.207LIPALWEK+304.207, +304.207YLC+57.021DFTYYTSLYQSHGR, +304.207SAFVHVPPLGK+304.207, +304.207PYNADQLGR, +304.207AIIEEM+15.995LDLLEQSEGK+304.207, +304.207VTTLGLDVSVTISQDAGR, +304.207AIIEEMLDLLEQSEGK+304.207, +304.207LGLGDSVDLHVYEIPVEYQTVQR, +304.207LIPALWEK+304.207, +304.207YLC+57.021DFTYYTSLYQSHGR, +304.207SAFVHVPPLGK+304.207, +304.207PYNADQLGR, +304.207AIIEEM+15.995LDLLEQSEGK+304.207, +304.207VTTLGLDVSVTISQDAGR, +304.207AIIEEMLDLLEQSEGK+304.207, +304.207LGLGDSVDLHVYEIPVEYQTVQR, +304.207LIPALWEK+304.207, +304.207YLC+57.021DFTYYTSLYQSHGR, +304.207SAFVHVPPLGK+304.207, +304.207PYNADQLGR, +304.207AIIEEM+15.995LDLLEQSEGK+304.207, +304.207VTTLGLDVSVTISQDAGR, +304.207AIIEEMLDLLEQSEGK+304.207, +304.207LGLGDSVDLHVYEIPVEYQTVQR, +304.207LIPALWEK+304.207, +304.207YLC+57.021DFTYYTSLYQSHGR, +304.207SAFVHVPPLGK+304.207, +304.207PYNADQLGR, +304.207AIIEEM+15.995LDLLEQSEGK+304.207, +304.207VTTLGLDVSVTISQDAGR, +304.207AIIEEMLDLLEQSEGK+304.207, +304.207LGLGDSVDLHVYEIPVEYQTVQR, +304.207LIPALWEK+304.207, +304.207YLC+57.021DFTYYTSLYQSHGR, +304.207SAFVHVPPLGK+304.207, +304.207PYNADQLGR, +304.207AIIEEM+15.995LDLLEQSEGK+304.207, +304.207VTTLGLDVSVTISQDAGR, +304.207AIIEEMLDLLEQSEGK+304.207, +304.207LGLGDSVDLHVYEIPVEYQTVQR, +304.207LIPALWEK+304.207, +304.207YLC+57.021DFTYYTSLYQSHGR, +304.207SAFVHVPPLGK+304.207, +304.207PYNADQLGR, +304.207AIIEEM+15.995LDLLEQSEGK+304.207, +304.207VTTLGLDVSVTISQDAGR, +304.207AIIEEMLDLLEQSEGK+304.207, +304.207LGLGDSVDLHVYEIPVEYQTVQR, +304.207LIPALWEK+304.207, +304.207YLC+57.021DFTYYTSLYQSHGR, +304.207SAFVHVPPLGK+304.207, +304.207PYNADQLGR, +304.207AIIEEM+15.995LDLLEQSEGK+304.207, +304.207VTTLGLDVSVTISQDAGR, +304.207AIIEEMLDLLEQSEGK+304.207, +304.207LGLGDSVDLHVYEIPVEYQTVQR, +304.207LIPALWEK+304.207, +304.207YLC+57.021DFTYYTSLYQSHGR, +304.207SAFVHVPPLGK+304.207, +304.207PYNADQLGR, +304.207AIIEEM+15.995LDLLEQSEGK+304.207, +304.207VTTLGLDVSVTISQDAGR, +304.207AIIEEMLDLLEQSEGK+304.207, +304.207LGLGDSVDLHVYEIPVEYQTVQR, +304.207LIPALWEK+304.207, +304.207YLC+57.021DFTYYTSLYQSHGR, +304.207SAFVHVPPLGK+304.207, +304.207PYNADQLGR, +304.207AIIEEM+15.995LDLLEQSEGK+304.207, +304.207VTTLGLDVSVTISQDAGR, +304.207AIIEEMLDLLEQSEGK+304.207, +304.207LGLGDSVDLHVYEIPVEYQTVQR, +304.207LIPALWEK+304.207, +304.207YLC+57.021DFTYYTSLYQSHGR, +304.207SAFVHVPPLGK+304.207, +304.207PYNADQLGR, +304.207AIIEEM+15.995LDLLEQSEGK+304.207, +304.207VTTLGLDVSVTISQDAGR, +304.207AIIEEMLDLLEQSEGK+304.207, +304.207LGLGDSVDLHVYEIPVEYQTVQR, +304.207LIPALWEK+304.207, +304.207YLC+57.021DFTYYTSLYQSHGR, +304.207SAFVHVPPLGK+304.207, +304.207PYNADQLGR, +304.207AIIEEM+15.995LDLLEQSEGK+304.207, +304.207VTTLGLDVSVTISQDAGR, +304.207AIIEEMLDLLEQSEGK+304.207, +304.207LGLGDSVDLHVYEIPVEYQTVQR, +304.207LIPALWEK+304.207, +304.207YLC+57.021DFTYYTSLYQSHGR, +304.207SAFVHVPPLGK+304.207, +304.207PYNADQLGR, +304.207AIIEEM+15.995LDLLEQSEGK+304.207, +304.207VTTLGLDVSVTISQDAGR, +304.207AIIEEMLDLLEQSEGK+304.207, +304.207LGLGDSVDLHVYEIPVEYQTVQR, +304.207LIPALWEK+304.207, +304.207YLC+57.021DFTYYTSLYQSHGR, +304.207SAFVHVPPLGK+304.207, +304.207PYNADQLGR, +304.207AIIEEM+15.995LDLLEQSEGK+304.207, +304.207VTTLGLDVSVTISQDAGR, +304.207AIIEEMLDLLEQSEGK+304.207, +304.207LGLGDSVDLHVYEIPVEYQTVQR, +304.207LIPALWEK+304.207, +304.207YLC+57.021DFTYYTSLYQSHGR, +304.207SAFVHVPPLGK+304.207, +304.207PYNADQLGR, +304.207AIIEEM+15.995LDLLEQSEGK+304.207, +304.207VTTLGLDVSVTISQDAGR, +304.207AIIEEMLDLLEQSEGK+304.207, +304.207LGLGDSVDLHVYEIPVEYQTVQR, +304.207LIPALWEK+304.207, +304.207YLC+57.021DFTYYTSLYQSHGR, +304.207SAFVHVPPLGK+304.207, +304.207PYNADQLGR, +304.207AIIEEM+15.995LDLLEQSEGK+304.207, +304.207VTTLGLDVSVTISQDAGR, +304.207AIIEEMLDLLEQSEGK+304.207, +304.207LGLGDSVDLHVYEIPVEYQTVQR, +304.207LIPALWEK+304.207, +304.207YLC+57.021DFTYYTSLYQSHGR, +304.207SAFVHVPPLGK+304.207, +304.207PYNADQLGR, +304.207AIIEEM+15.995LDLLEQSEGK+304.207, +304.207VTTLGLDVSVTISQDAGR, +304.207AIIEEMLDLLEQSEGK+304.207, +304.207LGLGDSVDLHVYEIPVEYQTVQR, +304.207LIPALWEK+304.207, +304.207YLC+57.021DFTYYTSLYQSHGR, +304.207SAFVHVPPLGK+304.207, +304.207PYNADQLGR, +304.207AIIEEM+15.995LDLLEQSEGK+304.207, +304.207VTTLGLDVSVTISQDAGR, +304.207AIIEEMLDLLEQSEGK+304.207, +304.207LGLGDSVDLHVYEIPVEYQTVQR, +304.207LIPALWEK+304.207, +304.207YLC+57.021DFTYYTSLYQSHGR, +304.207SAFVHVPPLGK+304.207, +304.207PYNADQLGR, +304.207AIIEEM+15.995LDLLEQSEGK+304.207, +304.207VTTLGLDVSVTISQDAGR, +304.207AIIEEMLDLLEQSEGK+304.207, +304.207LGLGDSVDLHVYEIPVEYQTVQR, +304.207LIPALWEK+304.207, +304.207YLC+57.021DFTYYTSLYQSHGR, +304.207SAFVHVPPLGK+304.207, +304.207PYNADQLGR, +304.207AIIEEM+15.995LDLLEQSEGK+304.207, +304.207VTTLGLDVSVTISQDAGR, +304.207AIIEEMLDLLEQSEGK+304.207, +304.207LGLGDSVDLHVYEIPVEYQTVQR, +304.207LIPALWEK+304.207, +304.207YLC+57.021DFTYYTSLYQSHGR, +304.207SAFVHVPPLGK+304.207, +304.207PYNADQLGR, +304.207AIIEEM+15.995LDLLEQSEGK+304.207, +304.207VTTLGLDVSVTISQDAGR, +304.207AIIEEMLDLLEQSEGK+304.207, +304.207LGLGDSVDLHVYEIPVEYQTVQR, +304.207LIPALWEK+304.207, +304.207YLC+57.021DFTYYTSLYQSHGR, +304.207SAFVHVPPLGK+304.207, +304.207PYNADQLGR, +304.207AIIEEM+15.995LDLLEQSEGK+304.207, +304.207VTTLGLDVSVTISQDAGR, +304.207AIIEEMLDLLEQSEGK+304.207, +304.207LGLGDSVDLHVYEIPVEYQTVQR, +304.207LIPALWEK+304.207, +304.207YLC+57.021DFTYYTSLYQSHGR, +304.207SAFVHVPPLGK+304.207, +304.207PYNADQLGR, +304.207AIIEEM+15.995LDLLEQSEGK+304.207, +304.207VTTLGLDVSVTISQDAGR, +304.207AIIEEMLDLLEQSEGK+304.207, +304.207LGLGDSVDLHVYEIPVEYQTVQR, +304.207LIPALWEK+304.207, +304.207YLC+57.021DFTYYTSLYQSHGR, +304.207SAFVHVPPLGK+304.207, +304.207PYNADQLGR, +304.207AIIEEM+15.995LDLLEQSEGK+304.207, +304.207VTTLGLDVSVTISQDAGR, +304.207AIIEEMLDLLEQSEGK+304.207, +304.207LGLGDSVDLHVYEIPVEYQTVQR, +304.207LIPALWEK+304.207, +304.207YLC+57.021DFTYYTSLYQSHGR, +304.207SAFVHVPPLGK+304.207, +304.207PYNADQLGR, +304.207AIIEEM+15.995LDLLEQSEGK+304.207, +304.207VTTLGLDVSVTISQDAGR, +304.207AIIEEMLDLLEQSEGK+304.207, +304.207LGLGDSVDLHVYEIPVEYQTVQR, +304.207LIPALWEK+304.207, +304.207YLC+57.021DFTYYTSLYQSHGR, +304.207SAFVHVPPLGK+304.207, +304.207PYNADQLGR, +304.207AIIEEM+15.995LDLLEQSEGK+304.207, +304.207VTTLGLDVSVTISQDAGR, +304.207AIIEEMLDLLEQSEGK+304.207, +304.207LGLGDSVDLHVYEIPVEYQTVQR, +304.207LIPALWEK+304.207, +304.207YLC+57.021DFTYYTSLYQSHGR, +304.207SAFVHVPPLGK+304.207, +304.207PYNADQLGR, +304.207AIIEEM+15.995LDLLEQSEGK+304.207, +304.207VTTLGLDVSVTISQDAGR, +304.207AIIEEMLDLLEQSEGK+304.207, +304.207LGLGDSVDLHVYEIPVEYQTVQR, +304.207LIPALWEK+304.207, +304.207YLC+57.021DFTYYTSLYQSHGR, +304.207SAFVHVPPLGK+304.207, +304.207PYNADQLGR, +304.207AIIEEM+15.995LDLLEQSEGK+304.207, +304.207VTTLGLDVSVTISQDAGR, +304.207AIIEEMLDLLEQSEGK+304.207, +304.207LGLGDSVDLHVYEIPVEYQTVQR, +304.207LIPALWEK+304.207, +304.207YLC+57.021DFTYYTSLYQSHGR, +304.207SAFVHVPPLGK+304.207, +304.207PYNADQLGR, +304.207AIIEEM+15.995LDLLEQSEGK+304.207, +304.207VTTLGLDVSVTISQDAGR, +304.207AIIEEMLDLLEQSEGK+304.207, +304.207LGLGDSVDLHVYEIPVEYQTVQR, +304.207LIPALWEK+304.207, +304.207YLC+57.021DFTYYTSLYQSHGR, +304.207SAFVHVPPLGK+304.207, +304.207PYNADQLGR, +304.207AIIEEM+15.995LDLLEQSEGK+304.207, +304.207VTTLGLDVSVTISQDAGR, +304.207AIIEEMLDLLEQSEGK+304.207, +304.207LGLGDSVDLHVYEIPVEYQTVQR, +304.207LIPALWEK+304.207, +304.207YLC+57.021DFTYYTSLYQSHGR, +304.207SAFVHVPPLGK+304.207, +304.207PYNADQLGR, +304.207AIIEEM+15.995LDLLEQSEGK+304.207, +304.207VTTLGLDVSVTISQDAGR, +304.207AIIEEMLDLLEQSEGK+304.207, +304.207LGLGDSVDLHVYEIPVEYQTVQR, +304.207LIPALWEK+304.207, +304.207YLC+57.021DFTYYTSLYQSHGR, +304.207SAFVHVPPLGK+304.207, +304.207PYNADQLGR, +304.207AIIEEM+15.995LDLLEQSEGK+304.207, +304.207VTTLGLDVSVTISQDAGR, +304.207AIIEEMLDLLEQSEGK+304.207, +304.207LGLGDSVDLHVYEIPVEYQTVQR, +304.207LIPALWEK+304.207, +304.207YLC+57.021DFTYYTSLYQSHGR, +304.207SAFVHVPPLGK+304.207, +304.207PYNADQLGR, +304.207AIIEEM+15.995LDLLEQSEGK+304.207, +304.207VTTLGLDVSVTISQDAGR, +304.207AIIEEMLDLLEQSEGK+304.207, +304.207LGLGDSVDLHVYEIPVEYQTVQR, +304.207LIPALWEK+304.207, +304.207YLC+57.021DFTYYTSLYQSHGR, +304.207SAFVHVPPLGK+304.207, +304.207PYNADQLGR, +304.207AIIEEM+15.995LDLLEQSEGK+304.207, +304.207VTTLGLDVSVTISQDAGR, +304.207AIIEEMLDLLEQSEGK+304.207, +304.207LGLGDSVDLHVYEIPVEYQTVQR, +304.207LIPALWEK+304.207, +304.207YLC+57.021DFTYYTSLYQSHGR, +304.207SAFVHVPPLGK+304.207, +304.207PYNADQLGR, +304.207AIIEEM+15.995LDLLEQSEGK+304.207, +304.207VTTLGLDVSVTISQDAGR, +304.207AIIEEMLDLLEQSEGK+304.207, +304.207LGLGDSVDLHVYEIPVEYQTVQR, +304.207LIPALWEK+304.207, +304.207YLC+57.021DFTYYTSLYQSHGR, +304.207SAFVHVPPLGK+304.207, +304.207PYNADQLGR, +304.207AIIEEM+15.995LDLLEQSEGK+304.207, +304.207VTTLGLDVSVTISQDAGR, +304.207AIIEEMLDLLEQSEGK+304.207, +304.207LGLGDSVDLHVYEIPVEYQTVQR, +304.207LIPALWEK+304.207, +304.207YLC+57.021DFTYYTSLYQSHGR, +304.207SAFVHVPPLGK+304.207, +304.207PYNADQLGR, +304.207AIIEEM+15.995LDLLEQSEGK+304.207, +304.207VTTLGLDVSVTISQDAGR, +304.207AIIEEMLDLLEQSEGK+304.207, +304.207LGLGDSVDLHVYEIPVEYQTVQR, +304.207LIPALWEK+304.207, +304.207YLC+57.021DFTYYTSLYQSHGR, +304.207SAFVHVPPLGK+304.207, +304.207PYNADQLGR, +304.207AIIEEM+15.995LDLLEQSEGK+304.207, +304.207VTTLGLDVSVTISQDAGR, +304.207AIIEEMLDLLEQSEGK+304.207, +304.207LGLGDSVDLHVYEIPVEYQTVQR, +304.207LIPALWEK+304.207, +304.207YLC+57.021DFTYYTSLYQSHGR, +304.207SAFVHVPPLGK+304.207, +304.207PYNADQLGR, +304.207AIIEEM+15.995LDLLEQSEGK+304.207, +304.207VTTLGLDVSVTISQDAGR, +304.207AIIEEMLDLLEQSEGK+304.207, +304.207LGLGDSVDLHVYEIPVEYQTVQR, +304.207LIPALWEK+304.207, +304.207YLC+57.021DFTYYTSLYQSHGR, +304.207SAFVHVPPLGK+304.207, +304.207PYNADQLGR, +304.207AIIEEM+15.995LDLLEQSEGK+304.207, +304.207VTTLGLDVSVTISQDAGR, +304.207AIIEEMLDLLEQSEGK+304.207, +304.207LGLGDSVDLHVYEIPVEYQTVQR, +304.207LIPALWEK+304.207, +304.207YLC+57.021DFTYYTSLYQSHGR, +304.207SAFVHVPPLGK+304.207, +304.207PYNADQLGR, +304.207AIIEEM+15.995LDLLEQSEGK+304.207, +304.207VTTLGLDVSVTISQDAGR, +304.207AIIEEMLDLLEQSEGK+304.207, +304.207LGLGDSVDLHVYEIPVEYQTVQR, +304.207LIPALWEK+304.207, +304.207YLC+57.021DFTYYTSLYQSHGR, +304.207SAFVHVPPLGK+304.207, +304.207PYNADQLGR, +304.207AIIEEM+15.995LDLLEQSEGK+304.207, +304.207VTTLGLDVSVTISQDAGR, +304.207AIIEEMLDLLEQSEGK+304.207, +304.207LGLGDSVDLHVYEIPVEYQTVQR, +304.207LIPALWEK+304.207, +304.207YLC+57.021DFTYYTSLYQSHGR, +304.207SAFVHVPPLGK+304.207, +304.207PYNADQLGR, +304.207AIIEEM+15.995LDLLEQSEGK+304.207, +304.207VTTLGLDVSVTISQDAGR, +304.207AIIEEMLDLLEQSEGK+304.207, +304.207LGLGDSVDLHVYEIPVEYQTVQR, +304.207LIPALWEK+304.207, +304.207YLC+57.021DFTYYTSLYQSHGR, +304.207SAFVHVPPLGK+304.207, +304.207PYNADQLGR, +304.207AIIEEM+15.995LDLLEQSEGK+304.207, +304.207VTTLGLDVSVTISQDAGR, +304.207AIIEEMLDLLEQSEGK+304.207, +304.207LGLGDSVDLHVYEIPVEYQTVQR, +304.207LIPALWEK+304.207, +304.207YLC+57.021DFTYYTSLYQSHGR, +304.207SAFVHVPPLGK+304.207, +304.207PYNADQLGR, +304.207AIIEEM+15.995LDLLEQSEGK+304.207, +304.207VTTLGLDVSVTISQDAGR, +304.207AIIEEMLDLLEQSEGK+304.207, +304.207LGLGDSVDLHVYEIPVEYQTVQR, +304.207LIPALWEK+304.207, +304.207YLC+57.021DFTYYTSLYQSHGR, +304.207SAFVHVPPLGK+304.207, +304.207PYNADQLGR, +304.207AIIEEM+15.995LDLLEQSEGK+304.207, +304.207VTTLGLDVSVTISQDAGR, +304.207AIIEEMLDLLEQSEGK+304.207, +304.207LGLGDSVDLHVYEIPVEYQTVQR, +304.207LIPALWEK+304.207, +304.207YLC+57.021DFTYYTSLYQSHGR, +304.207SAFVHVPPLGK+304.207, +304.207PYNADQLGR, +304.207AIIEEM+15.995LDLLEQSEGK+304.207, +304.207VTTLGLDVSVTISQDAGR, +304.207AIIEEMLDLLEQSEGK+304.207, +304.207LGLGDSVDLHVYEIPVEYQTVQR, +304.207LIPALWEK+304.207, +304.207YLC+57.021DFTYYTSLYQSHGR, +304.207SAFVHVPPLGK+304.207, +304.207PYNADQLGR, +304.207AIIEEM+15.995LDLLEQSEGK+304.207, +304.207VTTLGLDVSVTISQDAGR, +304.207AIIEEMLDLLEQSEGK+304.207, +304.207LGLGDSVDLHVYEIPVEYQTVQR, +304.207LIPALWEK+304.207, +304.207YLC+57.021DFTYYTSLYQSHGR, +304.207SAFVHVPPLGK+304.207, +304.207PYNADQLGR, +304.207AIIEEM+15.995LDLLEQSEGK+304.207, +304.207VTTLGLDVSVTISQDAGR, +304.207AIIEEMLDLLEQSEGK+304.207, +304.207LGLGDSVDLHVYEIPVEYQTVQR, +304.207LIPALWEK+304.207, +304.207YLC+57.021DFTYYTSLYQSHGR, +304.207SAFVHVPPLGK+304.207, +304.207PYNADQLGR, +304.207AIIEEM+15.995LDLLEQSEGK+304.207, +304.207VTTLGLDVSVTISQDAGR, +304.207AIIEEMLDLLEQSEGK+304.207, +304.207LGLGDSVDLHVYEIPVEYQTVQR, +304.207LIPALWEK+304.207, +304.207YLC+57.021DFTYYTSLYQSHGR, +304.207SAFVHVPPLGK+304.207, +304.207PYNADQLGR, +304.207AIIEEM+15.995LDLLEQSEGK+304.207, +304.207VTTLGLDVSVTISQDAGR, +304.207AIIEEMLDLLEQSEGK+304.207, +304.207LGLGDSVDLHVYEIPVEYQTVQR, +304.207LIPALWEK+304.207, +304.207YLC+57.021DFTYYTSLYQSHGR, +304.207SAFVHVPPLGK+304.207, +304.207PYNADQLGR, +304.207AIIEEM+15.995LDLLEQSEGK+304.207, +304.207VTTLGLDVSVTISQDAGR, +304.207AIIEEMLDLLEQSEGK+304.207, +304.207LGLGDSVDLHVYEIPVEYQTVQR, +304.207LIPALWEK+304.207, +304.207YLC+57.021DFTYYTSLYQSHGR, +304.207SAFVHVPPLGK+304.207, +304.207PYNADQLGR, +304.207AIIEEM+15.995LDLLEQSEGK+304.207, +304.207VTTLGLDVSVTISQDAGR, +304.207AIIEEMLDLLEQSEGK+304.207, +304.207LGLGDSVDLHVYEIPVEYQTVQR, +304.207LIPALWEK+304.207, +304.207YLC+57.021DFTYYTSLYQSHGR, +304.207SAFVHVPPLGK+304.207, +304.207PYNADQLGR, +304.207AIIEEM+15.995LDLLEQSEGK+304.207, +304.207VTTLGLDVSVTISQDAGR, +304.207AIIEEMLDLLEQSEGK+304.207, +304.207LGLGDSVDLHVYEIPVEYQTVQR, +304.207LIPALWEK+304.207, +304.207YLC+57.021DFTYYTSLYQSHGR, +304.207SAFVHVPPLGK+304.207, +304.207PYNADQLGR, +304.207AIIEEM+15.995LDLLEQSEGK+304.207, +304.207VTTLGLDVSVTISQDAGR, +304.207AIIEEMLDLLEQSEGK+304.207, +304.207LGLGDSVDLHVYEIPVEYQTVQR, +304.207LIPALWEK+304.207, +304.207YLC+57.021DFTYYTSLYQSHGR, +304.207SAFVHVPPLGK+304.207, +304.207PYNADQLGR, +304.207AIIEEM+15.995LDLLEQSEGK+304.207, +304.207VTTLGLDVSVTISQDAGR, +304.207AIIEEMLDLLEQSEGK+304.207, +304.207LGLGDSVDLHVYEIPVEYQTVQR, +304.207LIPALWEK+304.207, +304.207YLC+57.021DFTYYTSLYQSHGR, +304.207SAFVHVPPLGK+304.207, +304.207PYNADQLGR, +304.207AIIEEM+15.995LDLLEQSEGK+304.207, +304.207VTTLGLDVSVTISQDAGR, +304.207AIIEEMLDLLEQSEGK+304.207, +304.207LGLGDSVDLHVYEIPVEYQTVQR, +304.207LIPALWEK+304.207, +304.207YLC+57.021DFTYYTSLYQSHGR, +304.207SAFVHVPPLGK+304.207, +304.207PYNADQLGR, +304.207AIIEEM+15.995LDLLEQSEGK+304.207, +304.207VTTLGLDVSVTISQDAGR, +304.207AIIEEMLDLLEQSEGK+304.207, +304.207LGLGDSVDLHVYEIPVEYQTVQR, +304.207LIPALWEK+304.207, +304.207YLC+57.021DFTYYTSLYQSHGR, +304.207SAFVHVPPLGK+304.207, +304.207PYNADQLGR, +304.207AIIEEM+15.995LDLLEQSEGK+304.207, +304.207VTTLGLDVSVTISQDAGR, +304.207AIIEEMLDLLEQSEGK+304.207, +304.207LGLGDSVDLHVYEIPVEYQTVQR, +304.207LIPALWEK+304.207, +304.207YLC+57.021DFTYYTSLYQSHGR, +304.207SAFVHVPPLGK+304.207, +304.207PYNADQLGR, +304.207AIIEEM+15.995LDLLEQSEGK+304.207, +304.207VTTLGLDVSVTISQDAGR, +304.207AIIEEMLDLLEQSEGK+304.207, +304.207LGLGDSVDLHVYEIPVEYQTVQR, +304.207LIPALWEK+304.207, +304.207YLC+57.021DFTYYTSLYQSHGR, +304.207SAFVHVPPLGK+304.207, +304.207PYNADQLGR, +304.207AIIEEM+15.995LDLLEQSEGK+304.207, +304.207VTTLGLDVSVTISQDAGR, +304.207AIIEEMLDLLEQSEGK+304.207, +304.207LGLGDSVDLHVYEIPVEYQTVQR, +304.207LIPALWEK+304.207, +304.207YLC+57.021DFTYYTSLYQSHGR, +304.207SAFVHVPPLGK+304.207, +304.207PYNADQLGR, +304.207AIIEEM+15.995LDLLEQSEGK+304.207, +304.207VTTLGLDVSVTISQDAGR, +304.207AIIEEMLDLLEQSEGK+304.207, +304.207LGLGDSVDLHVYEIPVEYQTVQR, +304.207LIPALWEK+304.207, +304.207YLC+57.021DFTYYTSLYQSHGR, +304.207SAFVHVPPLGK+304.207, +304.207PYNADQLGR, +304.207AIIEEM+15.995LDLLEQSEGK+304.207, +304.207VTTLGLDVSVTISQDAGR, +304.207AIIEEMLDLLEQSEGK+304.207, +304.207LGLGDSVDLHVYEIPVEYQTVQR, +304.207LIPALWEK+304.207, +304.207YLC+57.021DFTYYTSLYQSHGR, +304.207SAFVHVPPLGK+304.207, +304.207PYNADQLGR, +304.207AIIEEM+15.995LDLLEQSEGK+304.207, +304.207VTTLGLDVSVTISQDAGR, +304.207AIIEEMLDLLEQSEGK+304.207, +304.207LGLGDSVDLHVYEIPVEYQTVQR, +304.207LIPALWEK+304.207, +304.207YLC+57.021DFTYYTSLYQSHGR, +304.207SAFVHVPPLGK+304.207, +304.207PYNADQLGR, +304.207AIIEEM+15.995LDLLEQSEGK+304.207, +304.207VTTLGLDVSVTISQDAGR, +304.207AIIEEMLDLLEQSEGK+304.207, +304.207LGLGDSVDLHVYEIPVEYQTVQR, +304.207LIPALWEK+304.207, +304.207YLC+57.021DFTYYTSLYQSHGR, +304.207SAFVHVPPLGK+304.207, +304.207PYNADQLGR, +304.207AIIEEM+15.995LDLLEQSEGK+304.207, +304.207VTTLGLDVSVTISQDAGR, +304.207AIIEEMLDLLEQSEGK+304.207, +304.207LGLGDSVDLHVYEIPVEYQTVQR, +304.207LIPALWEK+304.207, +304.207YLC+57.021DFTYYTSLYQSHGR, +304.207SAFVHVPPLGK+304.207, +304.207PYNADQLGR, +304.207AIIEEM+15.995LDLLEQSEGK+304.207, +304.207VTTLGLDVSVTISQDAGR, +304.207AIIEEMLDLLEQSEGK+304.207, +304.207LGLGDSVDLHVYEIPVEYQTVQR, +304.207LIPALWEK+304.207, +304.207YLC+57.021DFTYYTSLYQSHGR, +304.207SAFVHVPPLGK+304.207, +304.207PYNADQLGR, +304.207AIIEEM+15.995LDLLEQSEGK+304.207, +304.207VTTLGLDVSVTISQDAGR, +304.207AIIEEMLDLLEQSEGK+304.207, +304.207LGLGDSVDLHVYEIPVEYQTVQR, +304.207LIPALWEK+304.207, +304.207YLC+57.021DFTYYTSLYQSHGR, +304.207SAFVHVPPLGK+304.207, +304.207PYNADQLGR, +304.207AIIEEM+15.995LDLLEQSEGK+304.207, +304.207VTTLGLDVSVTISQDAGR, +304.207AIIEEMLDLLEQSEGK+304.207, +304.207LGLGDSVDLHVYEIPVEYQTVQR, +304.207LIPALWEK+304.207, +304.207YLC+57.021DFTYYTSLYQSHGR, +304.207SAFVHVPPLGK+304.207, +304.207PYNADQLGR, +304.207AIIEEM+15.995LDLLEQSEGK+304.207, +304.207VTTLGLDVSVTISQDAGR, +304.207AIIEEMLDLLEQSEGK+304.207, +304.207LGLGDSVDLHVYEIPVEYQTVQR, +304.207LIPALWEK+304.207, +304.207YLC+57.021DFTYYTSLYQSHGR, +304.207SAFVHVPPLGK+304.207, +304.207PYNADQLGR, +304.207AIIEEM+15.995LDLLEQSEGK+304.207, +304.207VTTLGLDVSVTISQDAGR, +304.207AIIEEMLDLLEQSEGK+304.207, +304.207LGLGDSVDLHVYEIPVEYQTVQR, +304.207LIPALWEK+304.207, +304.207YLC+57.021DFTYYTSLYQSHGR, +304.207SAFVHVPPLGK+304.207, +304.207PYNADQLGR, +304.207AIIEEM+15.995LDLLEQSEGK+304.207, +304.207VTTLGLDVSVTISQDAGR, +304.207AIIEEMLDLLEQSEGK+304.207, +304.207LGLGDSVDLHVYEIPVEYQTVQR, +304.207LIPALWEK+304.207, +304.207YLC+57.021DFTYYTSLYQSHGR, +304.207SAFVHVPPLGK+304.207, +304.207PYNADQLGR, +304.207AIIEEM+15.995LDLLEQSEGK+304.207, +304.207VTTLGLDVSVTISQDAGR, +304.207AIIEEMLDLLEQSEGK+304.207, +304.207LGLGDSVDLHVYEIPVEYQTVQR, +304.207LIPALWEK+304.207, +304.207YLC+57.021DFTYYTSLYQSHGR, +304.207SAFVHVPPLGK+304.207, +304.207PYNADQLGR, +304.207AIIEEM+15.995LDLLEQSEGK+304.207, +304.207VTTLGLDVSVTISQDAGR, +304.207AIIEEMLDLLEQSEGK+304.207, +304.207LGLGDSVDLHVYEIPVEYQTVQR, +304.207LIPALWEK+304.207, +304.207YLC+57.021DFTYYTSLYQSHGR, +304.207SAFVHVPPLGK+304.207, +304.207PYNADQLGR, +304.207AIIEEM+15.995LDLLEQSEGK+304.207, +304.207VTTLGLDVSVTISQDAGR, +304.207AIIEEMLDLLEQSEGK+304.207, +304.207LGLGDSVDLHVYEIPVEYQTVQR, +304.207LIPALWEK+304.207, +304.207YLC+57.021DFTYYTSLYQSHGR, +304.207SAFVHVPPLGK+304.207, +304.207PYNADQLGR, +304.207AIIEEM+15.995LDLLEQSEGK+304.207, +304.207VTTLGLDVSVTISQDAGR, +304.207AIIEEMLDLLEQSEGK+304.207, +304.207LGLGDSVDLHVYEIPVEYQTVQR, +304.207LIPALWEK+304.207, +304.207YLC+57.021DFTYYTSLYQSHGR, +304.207SAFVHVPPLGK+304.207, +304.207PYNADQLGR, +304.207AIIEEM+15.995LDLLEQSEGK+304.207, +304.207VTTLGLDVSVTISQDAGR, +304.207AIIEEMLDLLEQSEGK+304.207, +304.207LGLGDSVDLHVYEIPVEYQTVQR, +304.207LIPALWEK+304.207, +304.207YLC+57.021DFTYYTSLYQSHGR, +304.207SAFVHVPPLGK+304.207, +304.207PYNADQLGR, +304.207AIIEEM+15.995LDLLEQSEGK+304.207, +304.207VTTLGLDVSVTISQDAGR, +304.207AIIEEMLDLLEQSEGK+304.207, +304.207LGLGDSVDLHVYEIPVEYQTVQR, +304.207LIPALWEK+304.207, +304.207YLC+57.021DFTYYTSLYQSHGR, +304.207SAFVHVPPLGK+304.207, +304.207PYNADQLGR, +304.207AIIEEM+15.995LDLLEQSEGK+304.207, +304.207VTTLGLDVSVTISQDAGR, +304.207AIIEEMLDLLEQSEGK+304.207, +304.207LGLGDSVDLHVYEIPVEYQTVQR, +304.207LIPALWEK+304.207, +304.207YLC+57.021DFTYYTSLYQSHGR, +304.207SAFVHVPPLGK+304.207, +304.207PYNADQLGR, +304.207AIIEEM+15.995LDLLEQSEGK+304.207, +304.207VTTLGLDVSVTISQDAGR, +304.207AIIEEMLDLLEQSEGK+304.207, +304.207LGLGDSVDLHVYEIPVEYQTVQR, +304.207LIPALWEK+304.207, +304.207YLC+57.021DFTYYTSLYQSHGR, +304.207SAFVHVPPLGK+304.207, +304.207PYNADQLGR, +304.207AIIEEM+15.995LDLLEQSEGK+304.207, +304.207VTTLGLDVSVTISQDAGR	proteoform detection criteria not met	1	0.8567889203459409	0.6028957335679412	0.32939884188867524	0.22816175376342704	0.17756403669266504	0.14221943845497068	0.09010705981776206	1	0.8361541062600772	0.4705131618439216	0.24670164584808382	0.16596811426521726	0.1293694841457978	0.08842118249033895	0.07151058662096042	1	0.8317788281812467	0.6133831256245192	0.4074723458494957	0.3269048251505773	0.2612771465586659	0.24186815302812728	0.1530060888483027	1	0.9335715302783973	0.7380314966450171	0.611844078169874	0.45773071001146337	0.32811165498238876	0.2657768359595845	0.1964919537102679	1	0.9015587695614671	0.6312397754052712	0.3235109269983242	0.23931034667377019	0.17635856473819697	0.14186597532900014	0.10622971401698027	1	0.9063583479841334	0.5513579944685912	0.28491222712802683	0.1872874766275509	0.15554279030674217	0.11416139800360837	0.08733886385869839	1	0.9338629277871213	0.7410347826376987	0.5185881140327973	0.34929088586361084	0.2521945186585362	0.19130900357238095	0.13166096049006795	1	0.8827628363409853	0.46521655745453283	0.21871449072211266	0.15147826626313102	0.13196928920125423	0.08106045442101649	0.08317553510296259	1	0.8596877340007177	0.6139270748726384	0.25883744190783853	0.14597772148908442	0.11188014253339598	0.10501415693164179	0.06768019670398077	1	0.8258329396835197	0.612326803076121	0.2167794613723786	0.12813924613142474	0.09612199213051169	0.09977943210617472	0.06489049233806451	1	0.9644540180709841	0.7125387482132202	0.5069596273246852	0.3206322038986385	0.270173116804895	0.21375637335797892	0.13893340568980442	NA	NA	NA	NA	NA	NA	NA	NA	1	0.8662052220978774	0.6068954245764838	0.34792696910964993	0.23225095506961282	0.19190186904536122	0.13469331904950668	0.10582906936007955	1	0.8776846892932688	0.470512557965489	0.20040017091506157	0.14241424485836843	0.1081294081506984	0.0843176974029032	0.05897720340647648	1	0.9108445387246706	0.5454607190617163	0.2809393905248345	0.17302271058087662	0.17554557876104918	0.12482070663229226	0.10224910708318632	1	0.8460687934454414	0.5548511542229057	0.24279262196883525	0.15153789371432885	0.12098720254363148	0.10122981356436725	0.0743978916199912	1	0.9331889955538191	0.6322081427699338	0.444039182964227	0.2982595912307226	0.2665329634944766	0.1803930126043137	0.15533117004047023	1	0.8999829538052059	0.5611975764707284	0.29752731783488184	0.2140717695859424	0.17930178850500333	0.13517591080314373	0.08777814459640597	1	0.8294206336109908	0.47886966967244865	0.2521832778973151	0.1385351441988433	0.12430655373942125	0.07983851401666402	0.06297898371554682	1	0.8611199958817772	0.5522849388810077	0.2060695220852752	0.12642344926647042	0.09909841211103845	0.09145192994049305	0.07855068108563762	NA	NA	NA	NA	NA	NA	NA	NA	1	0.8935990746763397	0.5242270460928677	0.22954186495945558	0.16212317781970073	0.1526936505948269	0.1234375285729129	0.09524582110030566
PGS1	0	PGS1_0	+304.207DLEAQIAIVTENQALQQQLHQEQEQLYLR, +304.207FNETIGLQHIK+304.207, +304.207VLSSPAEFFELM+15.995K+304.207, +304.207VLSSPAEFFELMK+304.207, +304.207NLVPEFGVSSSHVR, +304.207AEYQILLASPEVNGFFGAK+304.207, +304.207SGVVSSATFEQPSR, +304.207QFFSEVC+57.021SLGQQER, +304.207GVAGAIPAAYVHIER, +304.207DLEAQIAIVTENQALQQQLHQEQEQLYLR, +304.207FNETIGLQHIK+304.207, +304.207VLSSPAEFFELM+15.995K+304.207, +304.207VLSSPAEFFELMK+304.207, +304.207NLVPEFGVSSSHVR, +304.207AEYQILLASPEVNGFFGAK+304.207, +304.207SGVVSSATFEQPSR, +304.207QFFSEVC+57.021SLGQQER, +304.207GVAGAIPAAYVHIER, +304.207DLEAQIAIVTENQALQQQLHQEQEQLYLR, +304.207FNETIGLQHIK+304.207, +304.207VLSSPAEFFELM+15.995K+304.207, +304.207VLSSPAEFFELMK+304.207, +304.207NLVPEFGVSSSHVR, +304.207AEYQILLASPEVNGFFGAK+304.207, +304.207SGVVSSATFEQPSR, +304.207QFFSEVC+57.021SLGQQER, +304.207GVAGAIPAAYVHIER, +304.207DLEAQIAIVTENQALQQQLHQEQEQLYLR, +304.207FNETIGLQHIK+304.207, +304.207VLSSPAEFFELM+15.995K+304.207, +304.207VLSSPAEFFELMK+304.207, +304.207NLVPEFGVSSSHVR, +304.207AEYQILLASPEVNGFFGAK+304.207, +304.207SGVVSSATFEQPSR, +304.207QFFSEVC+57.021SLGQQER, +304.207GVAGAIPAAYVHIER, +304.207DLEAQIAIVTENQALQQQLHQEQEQLYLR, +304.207FNETIGLQHIK+304.207, +304.207VLSSPAEFFELM+15.995K+304.207, +304.207VLSSPAEFFELMK+304.207, +304.207NLVPEFGVSSSHVR, +304.207AEYQILLASPEVNGFFGAK+304.207, +304.207SGVVSSATFEQPSR, +304.207QFFSEVC+57.021SLGQQER, +304.207GVAGAIPAAYVHIER, +304.207DLEAQIAIVTENQALQQQLHQEQEQLYLR, +304.207FNETIGLQHIK+304.207, +304.207VLSSPAEFFELM+15.995K+304.207, +304.207VLSSPAEFFELMK+304.207, +304.207NLVPEFGVSSSHVR, +304.207AEYQILLASPEVNGFFGAK+304.207, +304.207SGVVSSATFEQPSR, +304.207QFFSEVC+57.021SLGQQER, +304.207GVAGAIPAAYVHIER, +304.207DLEAQIAIVTENQALQQQLHQEQEQLYLR, +304.207FNETIGLQHIK+304.207, +304.207VLSSPAEFFELM+15.995K+304.207, +304.207VLSSPAEFFELMK+304.207, +304.207NLVPEFGVSSSHVR, +304.207AEYQILLASPEVNGFFGAK+304.207, +304.207SGVVSSATFEQPSR, +304.207QFFSEVC+57.021SLGQQER, +304.207GVAGAIPAAYVHIER, +304.207DLEAQIAIVTENQALQQQLHQEQEQLYLR, +304.207FNETIGLQHIK+304.207, +304.207VLSSPAEFFELM+15.995K+304.207, +304.207VLSSPAEFFELMK+304.207, +304.207NLVPEFGVSSSHVR, +304.207AEYQILLASPEVNGFFGAK+304.207, +304.207SGVVSSATFEQPSR, +304.207QFFSEVC+57.021SLGQQER, +304.207GVAGAIPAAYVHIER, +304.207DLEAQIAIVTENQALQQQLHQEQEQLYLR, +304.207FNETIGLQHIK+304.207, +304.207VLSSPAEFFELM+15.995K+304.207, +304.207VLSSPAEFFELMK+304.207, +304.207NLVPEFGVSSSHVR, +304.207AEYQILLASPEVNGFFGAK+304.207, +304.207SGVVSSATFEQPSR, +304.207QFFSEVC+57.021SLGQQER, +304.207GVAGAIPAAYVHIER, +304.207DLEAQIAIVTENQALQQQLHQEQEQLYLR, +304.207FNETIGLQHIK+304.207, +304.207VLSSPAEFFELM+15.995K+304.207, +304.207VLSSPAEFFELMK+304.207, +304.207NLVPEFGVSSSHVR, +304.207AEYQILLASPEVNGFFGAK+304.207, +304.207SGVVSSATFEQPSR, +304.207QFFSEVC+57.021SLGQQER, +304.207GVAGAIPAAYVHIER, +304.207DLEAQIAIVTENQALQQQLHQEQEQLYLR, +304.207FNETIGLQHIK+304.207, +304.207VLSSPAEFFELM+15.995K+304.207, +304.207VLSSPAEFFELMK+304.207, +304.207NLVPEFGVSSSHVR, +304.207AEYQILLASPEVNGFFGAK+304.207, +304.207SGVVSSATFEQPSR, +304.207QFFSEVC+57.021SLGQQER, +304.207GVAGAIPAAYVHIER, +304.207DLEAQIAIVTENQALQQQLHQEQEQLYLR, +304.207FNETIGLQHIK+304.207, +304.207VLSSPAEFFELM+15.995K+304.207, +304.207VLSSPAEFFELMK+304.207, +304.207NLVPEFGVSSSHVR, +304.207AEYQILLASPEVNGFFGAK+304.207, +304.207SGVVSSATFEQPSR, +304.207QFFSEVC+57.021SLGQQER, +304.207GVAGAIPAAYVHIER, +304.207DLEAQIAIVTENQALQQQLHQEQEQLYLR, +304.207FNETIGLQHIK+304.207, +304.207VLSSPAEFFELM+15.995K+304.207, +304.207VLSSPAEFFELMK+304.207, +304.207NLVPEFGVSSSHVR, +304.207AEYQILLASPEVNGFFGAK+304.207, +304.207SGVVSSATFEQPSR, +304.207QFFSEVC+57.021SLGQQER, +304.207GVAGAIPAAYVHIER, +304.207DLEAQIAIVTENQALQQQLHQEQEQLYLR, +304.207FNETIGLQHIK+304.207, +304.207VLSSPAEFFELM+15.995K+304.207, +304.207VLSSPAEFFELMK+304.207, +304.207NLVPEFGVSSSHVR, +304.207AEYQILLASPEVNGFFGAK+304.207, +304.207SGVVSSATFEQPSR, +304.207QFFSEVC+57.021SLGQQER, +304.207GVAGAIPAAYVHIER, +304.207DLEAQIAIVTENQALQQQLHQEQEQLYLR, +304.207FNETIGLQHIK+304.207, +304.207VLSSPAEFFELM+15.995K+304.207, +304.207VLSSPAEFFELMK+304.207, +304.207NLVPEFGVSSSHVR, +304.207AEYQILLASPEVNGFFGAK+304.207, +304.207SGVVSSATFEQPSR, +304.207QFFSEVC+57.021SLGQQER, +304.207GVAGAIPAAYVHIER, +304.207DLEAQIAIVTENQALQQQLHQEQEQLYLR, +304.207FNETIGLQHIK+304.207, +304.207VLSSPAEFFELM+15.995K+304.207, +304.207VLSSPAEFFELMK+304.207, +304.207NLVPEFGVSSSHVR, +304.207AEYQILLASPEVNGFFGAK+304.207, +304.207SGVVSSATFEQPSR, +304.207QFFSEVC+57.021SLGQQER, +304.207GVAGAIPAAYVHIER, +304.207DLEAQIAIVTENQALQQQLHQEQEQLYLR, +304.207FNETIGLQHIK+304.207, +304.207VLSSPAEFFELM+15.995K+304.207, +304.207VLSSPAEFFELMK+304.207, +304.207NLVPEFGVSSSHVR, +304.207AEYQILLASPEVNGFFGAK+304.207, +304.207SGVVSSATFEQPSR, +304.207QFFSEVC+57.021SLGQQER, +304.207GVAGAIPAAYVHIER, +304.207DLEAQIAIVTENQALQQQLHQEQEQLYLR, +304.207FNETIGLQHIK+304.207, +304.207VLSSPAEFFELM+15.995K+304.207, +304.207VLSSPAEFFELMK+304.207, +304.207NLVPEFGVSSSHVR, +304.207AEYQILLASPEVNGFFGAK+304.207, +304.207SGVVSSATFEQPSR, +304.207QFFSEVC+57.021SLGQQER, +304.207GVAGAIPAAYVHIER, +304.207DLEAQIAIVTENQALQQQLHQEQEQLYLR, +304.207FNETIGLQHIK+304.207, +304.207VLSSPAEFFELM+15.995K+304.207, +304.207VLSSPAEFFELMK+304.207, +304.207NLVPEFGVSSSHVR, +304.207AEYQILLASPEVNGFFGAK+304.207, +304.207SGVVSSATFEQPSR, +304.207QFFSEVC+57.021SLGQQER, +304.207GVAGAIPAAYVHIER, +304.207DLEAQIAIVTENQALQQQLHQEQEQLYLR, +304.207FNETIGLQHIK+304.207, +304.207VLSSPAEFFELM+15.995K+304.207, +304.207VLSSPAEFFELMK+304.207, +304.207NLVPEFGVSSSHVR, +304.207AEYQILLASPEVNGFFGAK+304.207, +304.207SGVVSSATFEQPSR, +304.207QFFSEVC+57.021SLGQQER, +304.207GVAGAIPAAYVHIER, +304.207DLEAQIAIVTENQALQQQLHQEQEQLYLR, +304.207FNETIGLQHIK+304.207, +304.207VLSSPAEFFELM+15.995K+304.207, +304.207VLSSPAEFFELMK+304.207, +304.207NLVPEFGVSSSHVR, +304.207AEYQILLASPEVNGFFGAK+304.207, +304.207SGVVSSATFEQPSR, +304.207QFFSEVC+57.021SLGQQER, +304.207GVAGAIPAAYVHIER, +304.207DLEAQIAIVTENQALQQQLHQEQEQLYLR, +304.207FNETIGLQHIK+304.207, +304.207VLSSPAEFFELM+15.995K+304.207, +304.207VLSSPAEFFELMK+304.207, +304.207NLVPEFGVSSSHVR, +304.207AEYQILLASPEVNGFFGAK+304.207, +304.207SGVVSSATFEQPSR, +304.207QFFSEVC+57.021SLGQQER, +304.207GVAGAIPAAYVHIER, +304.207DLEAQIAIVTENQALQQQLHQEQEQLYLR, +304.207FNETIGLQHIK+304.207, +304.207VLSSPAEFFELM+15.995K+304.207, +304.207VLSSPAEFFELMK+304.207, +304.207NLVPEFGVSSSHVR, +304.207AEYQILLASPEVNGFFGAK+304.207, +304.207SGVVSSATFEQPSR, +304.207QFFSEVC+57.021SLGQQER, +304.207GVAGAIPAAYVHIER, +304.207DLEAQIAIVTENQALQQQLHQEQEQLYLR, +304.207FNETIGLQHIK+304.207, +304.207VLSSPAEFFELM+15.995K+304.207, +304.207VLSSPAEFFELMK+304.207, +304.207NLVPEFGVSSSHVR, +304.207AEYQILLASPEVNGFFGAK+304.207, +304.207SGVVSSATFEQPSR, +304.207QFFSEVC+57.021SLGQQER, +304.207GVAGAIPAAYVHIER, +304.207DLEAQIAIVTENQALQQQLHQEQEQLYLR, +304.207FNETIGLQHIK+304.207, +304.207VLSSPAEFFELM+15.995K+304.207, +304.207VLSSPAEFFELMK+304.207, +304.207NLVPEFGVSSSHVR, +304.207AEYQILLASPEVNGFFGAK+304.207, +304.207SGVVSSATFEQPSR, +304.207QFFSEVC+57.021SLGQQER, +304.207GVAGAIPAAYVHIER, +304.207DLEAQIAIVTENQALQQQLHQEQEQLYLR, +304.207FNETIGLQHIK+304.207, +304.207VLSSPAEFFELM+15.995K+304.207, +304.207VLSSPAEFFELMK+304.207, +304.207NLVPEFGVSSSHVR, +304.207AEYQILLASPEVNGFFGAK+304.207, +304.207SGVVSSATFEQPSR, +304.207QFFSEVC+57.021SLGQQER, +304.207GVAGAIPAAYVHIER, +304.207DLEAQIAIVTENQALQQQLHQEQEQLYLR, +304.207FNETIGLQHIK+304.207, +304.207VLSSPAEFFELM+15.995K+304.207, +304.207VLSSPAEFFELMK+304.207, +304.207NLVPEFGVSSSHVR, +304.207AEYQILLASPEVNGFFGAK+304.207, +304.207SGVVSSATFEQPSR, +304.207QFFSEVC+57.021SLGQQER, +304.207GVAGAIPAAYVHIER, +304.207DLEAQIAIVTENQALQQQLHQEQEQLYLR, +304.207FNETIGLQHIK+304.207, +304.207VLSSPAEFFELM+15.995K+304.207, +304.207VLSSPAEFFELMK+304.207, +304.207NLVPEFGVSSSHVR, +304.207AEYQILLASPEVNGFFGAK+304.207, +304.207SGVVSSATFEQPSR, +304.207QFFSEVC+57.021SLGQQER, +304.207GVAGAIPAAYVHIER, +304.207DLEAQIAIVTENQALQQQLHQEQEQLYLR, +304.207FNETIGLQHIK+304.207, +304.207VLSSPAEFFELM+15.995K+304.207, +304.207VLSSPAEFFELMK+304.207, +304.207NLVPEFGVSSSHVR, +304.207AEYQILLASPEVNGFFGAK+304.207, +304.207SGVVSSATFEQPSR, +304.207QFFSEVC+57.021SLGQQER, +304.207GVAGAIPAAYVHIER, +304.207DLEAQIAIVTENQALQQQLHQEQEQLYLR, +304.207FNETIGLQHIK+304.207, +304.207VLSSPAEFFELM+15.995K+304.207, +304.207VLSSPAEFFELMK+304.207, +304.207NLVPEFGVSSSHVR, +304.207AEYQILLASPEVNGFFGAK+304.207, +304.207SGVVSSATFEQPSR, +304.207QFFSEVC+57.021SLGQQER, +304.207GVAGAIPAAYVHIER, +304.207DLEAQIAIVTENQALQQQLHQEQEQLYLR, +304.207FNETIGLQHIK+304.207, +304.207VLSSPAEFFELM+15.995K+304.207, +304.207VLSSPAEFFELMK+304.207, +304.207NLVPEFGVSSSHVR, +304.207AEYQILLASPEVNGFFGAK+304.207, +304.207SGVVSSATFEQPSR, +304.207QFFSEVC+57.021SLGQQER, +304.207GVAGAIPAAYVHIER, +304.207DLEAQIAIVTENQALQQQLHQEQEQLYLR, +304.207FNETIGLQHIK+304.207, +304.207VLSSPAEFFELM+15.995K+304.207, +304.207VLSSPAEFFELMK+304.207, +304.207NLVPEFGVSSSHVR, +304.207AEYQILLASPEVNGFFGAK+304.207, +304.207SGVVSSATFEQPSR, +304.207QFFSEVC+57.021SLGQQER, +304.207GVAGAIPAAYVHIER, +304.207DLEAQIAIVTENQALQQQLHQEQEQLYLR, +304.207FNETIGLQHIK+304.207, +304.207VLSSPAEFFELM+15.995K+304.207, +304.207VLSSPAEFFELMK+304.207, +304.207NLVPEFGVSSSHVR, +304.207AEYQILLASPEVNGFFGAK+304.207, +304.207SGVVSSATFEQPSR, +304.207QFFSEVC+57.021SLGQQER, +304.207GVAGAIPAAYVHIER, +304.207DLEAQIAIVTENQALQQQLHQEQEQLYLR, +304.207FNETIGLQHIK+304.207, +304.207VLSSPAEFFELM+15.995K+304.207, +304.207VLSSPAEFFELMK+304.207, +304.207NLVPEFGVSSSHVR, +304.207AEYQILLASPEVNGFFGAK+304.207, +304.207SGVVSSATFEQPSR, +304.207QFFSEVC+57.021SLGQQER, +304.207GVAGAIPAAYVHIER, +304.207DLEAQIAIVTENQALQQQLHQEQEQLYLR, +304.207FNETIGLQHIK+304.207, +304.207VLSSPAEFFELM+15.995K+304.207, +304.207VLSSPAEFFELMK+304.207, +304.207NLVPEFGVSSSHVR, +304.207AEYQILLASPEVNGFFGAK+304.207, +304.207SGVVSSATFEQPSR, +304.207QFFSEVC+57.021SLGQQER, +304.207GVAGAIPAAYVHIER, +304.207DLEAQIAIVTENQALQQQLHQEQEQLYLR, +304.207FNETIGLQHIK+304.207, +304.207VLSSPAEFFELM+15.995K+304.207, +304.207VLSSPAEFFELMK+304.207, +304.207NLVPEFGVSSSHVR, +304.207AEYQILLASPEVNGFFGAK+304.207, +304.207SGVVSSATFEQPSR, +304.207QFFSEVC+57.021SLGQQER, +304.207GVAGAIPAAYVHIER, +304.207DLEAQIAIVTENQALQQQLHQEQEQLYLR, +304.207FNETIGLQHIK+304.207, +304.207VLSSPAEFFELM+15.995K+304.207, +304.207VLSSPAEFFELMK+304.207, +304.207NLVPEFGVSSSHVR, +304.207AEYQILLASPEVNGFFGAK+304.207, +304.207SGVVSSATFEQPSR, +304.207QFFSEVC+57.021SLGQQER, +304.207GVAGAIPAAYVHIER, +304.207DLEAQIAIVTENQALQQQLHQEQEQLYLR, +304.207FNETIGLQHIK+304.207, +304.207VLSSPAEFFELM+15.995K+304.207, +304.207VLSSPAEFFELMK+304.207, +304.207NLVPEFGVSSSHVR, +304.207AEYQILLASPEVNGFFGAK+304.207, +304.207SGVVSSATFEQPSR, +304.207QFFSEVC+57.021SLGQQER, +304.207GVAGAIPAAYVHIER, +304.207DLEAQIAIVTENQALQQQLHQEQEQLYLR, +304.207FNETIGLQHIK+304.207, +304.207VLSSPAEFFELM+15.995K+304.207, +304.207VLSSPAEFFELMK+304.207, +304.207NLVPEFGVSSSHVR, +304.207AEYQILLASPEVNGFFGAK+304.207, +304.207SGVVSSATFEQPSR, +304.207QFFSEVC+57.021SLGQQER, +304.207GVAGAIPAAYVHIER, +304.207DLEAQIAIVTENQALQQQLHQEQEQLYLR, +304.207FNETIGLQHIK+304.207, +304.207VLSSPAEFFELM+15.995K+304.207, +304.207VLSSPAEFFELMK+304.207, +304.207NLVPEFGVSSSHVR, +304.207AEYQILLASPEVNGFFGAK+304.207, +304.207SGVVSSATFEQPSR, +304.207QFFSEVC+57.021SLGQQER, +304.207GVAGAIPAAYVHIER, +304.207DLEAQIAIVTENQALQQQLHQEQEQLYLR, +304.207FNETIGLQHIK+304.207, +304.207VLSSPAEFFELM+15.995K+304.207, +304.207VLSSPAEFFELMK+304.207, +304.207NLVPEFGVSSSHVR, +304.207AEYQILLASPEVNGFFGAK+304.207, +304.207SGVVSSATFEQPSR, +304.207QFFSEVC+57.021SLGQQER, +304.207GVAGAIPAAYVHIER, +304.207DLEAQIAIVTENQALQQQLHQEQEQLYLR, +304.207FNETIGLQHIK+304.207, +304.207VLSSPAEFFELM+15.995K+304.207, +304.207VLSSPAEFFELMK+304.207, +304.207NLVPEFGVSSSHVR, +304.207AEYQILLASPEVNGFFGAK+304.207, +304.207SGVVSSATFEQPSR, +304.207QFFSEVC+57.021SLGQQER, +304.207GVAGAIPAAYVHIER, +304.207DLEAQIAIVTENQALQQQLHQEQEQLYLR, +304.207FNETIGLQHIK+304.207, +304.207VLSSPAEFFELM+15.995K+304.207, +304.207VLSSPAEFFELMK+304.207, +304.207NLVPEFGVSSSHVR, +304.207AEYQILLASPEVNGFFGAK+304.207, +304.207SGVVSSATFEQPSR, +304.207QFFSEVC+57.021SLGQQER, +304.207GVAGAIPAAYVHIER, +304.207DLEAQIAIVTENQALQQQLHQEQEQLYLR, +304.207FNETIGLQHIK+304.207, +304.207VLSSPAEFFELM+15.995K+304.207, +304.207VLSSPAEFFELMK+304.207, +304.207NLVPEFGVSSSHVR, +304.207AEYQILLASPEVNGFFGAK+304.207, +304.207SGVVSSATFEQPSR, +304.207QFFSEVC+57.021SLGQQER, +304.207GVAGAIPAAYVHIER, +304.207DLEAQIAIVTENQALQQQLHQEQEQLYLR, +304.207FNETIGLQHIK+304.207, +304.207VLSSPAEFFELM+15.995K+304.207, +304.207VLSSPAEFFELMK+304.207, +304.207NLVPEFGVSSSHVR, +304.207AEYQILLASPEVNGFFGAK+304.207, +304.207SGVVSSATFEQPSR, +304.207QFFSEVC+57.021SLGQQER, +304.207GVAGAIPAAYVHIER, +304.207DLEAQIAIVTENQALQQQLHQEQEQLYLR, +304.207FNETIGLQHIK+304.207, +304.207VLSSPAEFFELM+15.995K+304.207, +304.207VLSSPAEFFELMK+304.207, +304.207NLVPEFGVSSSHVR, +304.207AEYQILLASPEVNGFFGAK+304.207, +304.207SGVVSSATFEQPSR, +304.207QFFSEVC+57.021SLGQQER, +304.207GVAGAIPAAYVHIER, +304.207DLEAQIAIVTENQALQQQLHQEQEQLYLR, +304.207FNETIGLQHIK+304.207, +304.207VLSSPAEFFELM+15.995K+304.207, +304.207VLSSPAEFFELMK+304.207, +304.207NLVPEFGVSSSHVR, +304.207AEYQILLASPEVNGFFGAK+304.207, +304.207SGVVSSATFEQPSR, +304.207QFFSEVC+57.021SLGQQER, +304.207GVAGAIPAAYVHIER, +304.207DLEAQIAIVTENQALQQQLHQEQEQLYLR, +304.207FNETIGLQHIK+304.207, +304.207VLSSPAEFFELM+15.995K+304.207, +304.207VLSSPAEFFELMK+304.207, +304.207NLVPEFGVSSSHVR, +304.207AEYQILLASPEVNGFFGAK+304.207, +304.207SGVVSSATFEQPSR, +304.207QFFSEVC+57.021SLGQQER, +304.207GVAGAIPAAYVHIER, +304.207DLEAQIAIVTENQALQQQLHQEQEQLYLR, +304.207FNETIGLQHIK+304.207, +304.207VLSSPAEFFELM+15.995K+304.207, +304.207VLSSPAEFFELMK+304.207, +304.207NLVPEFGVSSSHVR, +304.207AEYQILLASPEVNGFFGAK+304.207, +304.207SGVVSSATFEQPSR, +304.207QFFSEVC+57.021SLGQQER, +304.207GVAGAIPAAYVHIER, +304.207DLEAQIAIVTENQALQQQLHQEQEQLYLR, +304.207FNETIGLQHIK+304.207, +304.207VLSSPAEFFELM+15.995K+304.207, +304.207VLSSPAEFFELMK+304.207, +304.207NLVPEFGVSSSHVR, +304.207AEYQILLASPEVNGFFGAK+304.207, +304.207SGVVSSATFEQPSR, +304.207QFFSEVC+57.021SLGQQER, +304.207GVAGAIPAAYVHIER, +304.207DLEAQIAIVTENQALQQQLHQEQEQLYLR, +304.207FNETIGLQHIK+304.207, +304.207VLSSPAEFFELM+15.995K+304.207, +304.207VLSSPAEFFELMK+304.207, +304.207NLVPEFGVSSSHVR, +304.207AEYQILLASPEVNGFFGAK+304.207, +304.207SGVVSSATFEQPSR, +304.207QFFSEVC+57.021SLGQQER, +304.207GVAGAIPAAYVHIER, +304.207DLEAQIAIVTENQALQQQLHQEQEQLYLR, +304.207FNETIGLQHIK+304.207, +304.207VLSSPAEFFELM+15.995K+304.207, +304.207VLSSPAEFFELMK+304.207, +304.207NLVPEFGVSSSHVR, +304.207AEYQILLASPEVNGFFGAK+304.207, +304.207SGVVSSATFEQPSR, +304.207QFFSEVC+57.021SLGQQER, +304.207GVAGAIPAAYVHIER, +304.207DLEAQIAIVTENQALQQQLHQEQEQLYLR, +304.207FNETIGLQHIK+304.207, +304.207VLSSPAEFFELM+15.995K+304.207, +304.207VLSSPAEFFELMK+304.207, +304.207NLVPEFGVSSSHVR, +304.207AEYQILLASPEVNGFFGAK+304.207, +304.207SGVVSSATFEQPSR, +304.207QFFSEVC+57.021SLGQQER, +304.207GVAGAIPAAYVHIER, +304.207DLEAQIAIVTENQALQQQLHQEQEQLYLR, +304.207FNETIGLQHIK+304.207, +304.207VLSSPAEFFELM+15.995K+304.207, +304.207VLSSPAEFFELMK+304.207, +304.207NLVPEFGVSSSHVR, +304.207AEYQILLASPEVNGFFGAK+304.207, +304.207SGVVSSATFEQPSR, +304.207QFFSEVC+57.021SLGQQER, +304.207GVAGAIPAAYVHIER, +304.207DLEAQIAIVTENQALQQQLHQEQEQLYLR, +304.207FNETIGLQHIK+304.207, +304.207VLSSPAEFFELM+15.995K+304.207, +304.207VLSSPAEFFELMK+304.207, +304.207NLVPEFGVSSSHVR, +304.207AEYQILLASPEVNGFFGAK+304.207, +304.207SGVVSSATFEQPSR, +304.207QFFSEVC+57.021SLGQQER, +304.207GVAGAIPAAYVHIER, +304.207DLEAQIAIVTENQALQQQLHQEQEQLYLR, +304.207FNETIGLQHIK+304.207, +304.207VLSSPAEFFELM+15.995K+304.207, +304.207VLSSPAEFFELMK+304.207, +304.207NLVPEFGVSSSHVR, +304.207AEYQILLASPEVNGFFGAK+304.207, +304.207SGVVSSATFEQPSR, +304.207QFFSEVC+57.021SLGQQER, +304.207GVAGAIPAAYVHIER, +304.207DLEAQIAIVTENQALQQQLHQEQEQLYLR, +304.207FNETIGLQHIK+304.207, +304.207VLSSPAEFFELM+15.995K+304.207, +304.207VLSSPAEFFELMK+304.207, +304.207NLVPEFGVSSSHVR, +304.207AEYQILLASPEVNGFFGAK+304.207, +304.207SGVVSSATFEQPSR, +304.207QFFSEVC+57.021SLGQQER, +304.207GVAGAIPAAYVHIER, +304.207DLEAQIAIVTENQALQQQLHQEQEQLYLR, +304.207FNETIGLQHIK+304.207, +304.207VLSSPAEFFELM+15.995K+304.207, +304.207VLSSPAEFFELMK+304.207, +304.207NLVPEFGVSSSHVR, +304.207AEYQILLASPEVNGFFGAK+304.207, +304.207SGVVSSATFEQPSR, +304.207QFFSEVC+57.021SLGQQER, +304.207GVAGAIPAAYVHIER, +304.207DLEAQIAIVTENQALQQQLHQEQEQLYLR, +304.207FNETIGLQHIK+304.207, +304.207VLSSPAEFFELM+15.995K+304.207, +304.207VLSSPAEFFELMK+304.207, +304.207NLVPEFGVSSSHVR, +304.207AEYQILLASPEVNGFFGAK+304.207, +304.207SGVVSSATFEQPSR, +304.207QFFSEVC+57.021SLGQQER, +304.207GVAGAIPAAYVHIER, +304.207DLEAQIAIVTENQALQQQLHQEQEQLYLR, +304.207FNETIGLQHIK+304.207, +304.207VLSSPAEFFELM+15.995K+304.207, +304.207VLSSPAEFFELMK+304.207, +304.207NLVPEFGVSSSHVR, +304.207AEYQILLASPEVNGFFGAK+304.207, +304.207SGVVSSATFEQPSR, +304.207QFFSEVC+57.021SLGQQER, +304.207GVAGAIPAAYVHIER, +304.207DLEAQIAIVTENQALQQQLHQEQEQLYLR, +304.207FNETIGLQHIK+304.207, +304.207VLSSPAEFFELM+15.995K+304.207, +304.207VLSSPAEFFELMK+304.207, +304.207NLVPEFGVSSSHVR, +304.207AEYQILLASPEVNGFFGAK+304.207, +304.207SGVVSSATFEQPSR, +304.207QFFSEVC+57.021SLGQQER, +304.207GVAGAIPAAYVHIER, +304.207DLEAQIAIVTENQALQQQLHQEQEQLYLR, +304.207FNETIGLQHIK+304.207, +304.207VLSSPAEFFELM+15.995K+304.207, +304.207VLSSPAEFFELMK+304.207, +304.207NLVPEFGVSSSHVR, +304.207AEYQILLASPEVNGFFGAK+304.207, +304.207SGVVSSATFEQPSR, +304.207QFFSEVC+57.021SLGQQER, +304.207GVAGAIPAAYVHIER, +304.207DLEAQIAIVTENQALQQQLHQEQEQLYLR, +304.207FNETIGLQHIK+304.207, +304.207VLSSPAEFFELM+15.995K+304.207, +304.207VLSSPAEFFELMK+304.207, +304.207NLVPEFGVSSSHVR, +304.207AEYQILLASPEVNGFFGAK+304.207, +304.207SGVVSSATFEQPSR, +304.207QFFSEVC+57.021SLGQQER, +304.207GVAGAIPAAYVHIER, +304.207DLEAQIAIVTENQALQQQLHQEQEQLYLR, +304.207FNETIGLQHIK+304.207, +304.207VLSSPAEFFELM+15.995K+304.207, +304.207VLSSPAEFFELMK+304.207, +304.207NLVPEFGVSSSHVR, +304.207AEYQILLASPEVNGFFGAK+304.207, +304.207SGVVSSATFEQPSR, +304.207QFFSEVC+57.021SLGQQER, +304.207GVAGAIPAAYVHIER, +304.207DLEAQIAIVTENQALQQQLHQEQEQLYLR, +304.207FNETIGLQHIK+304.207, +304.207VLSSPAEFFELM+15.995K+304.207, +304.207VLSSPAEFFELMK+304.207, +304.207NLVPEFGVSSSHVR, +304.207AEYQILLASPEVNGFFGAK+304.207, +304.207SGVVSSATFEQPSR, +304.207QFFSEVC+57.021SLGQQER, +304.207GVAGAIPAAYVHIER, +304.207DLEAQIAIVTENQALQQQLHQEQEQLYLR, +304.207FNETIGLQHIK+304.207, +304.207VLSSPAEFFELM+15.995K+304.207, +304.207VLSSPAEFFELMK+304.207, +304.207NLVPEFGVSSSHVR, +304.207AEYQILLASPEVNGFFGAK+304.207, +304.207SGVVSSATFEQPSR, +304.207QFFSEVC+57.021SLGQQER, +304.207GVAGAIPAAYVHIER, +304.207DLEAQIAIVTENQALQQQLHQEQEQLYLR, +304.207FNETIGLQHIK+304.207, +304.207VLSSPAEFFELM+15.995K+304.207, +304.207VLSSPAEFFELMK+304.207, +304.207NLVPEFGVSSSHVR, +304.207AEYQILLASPEVNGFFGAK+304.207, +304.207SGVVSSATFEQPSR, +304.207QFFSEVC+57.021SLGQQER, +304.207GVAGAIPAAYVHIER, +304.207DLEAQIAIVTENQALQQQLHQEQEQLYLR, +304.207FNETIGLQHIK+304.207, +304.207VLSSPAEFFELM+15.995K+304.207, +304.207VLSSPAEFFELMK+304.207, +304.207NLVPEFGVSSSHVR, +304.207AEYQILLASPEVNGFFGAK+304.207, +304.207SGVVSSATFEQPSR, +304.207QFFSEVC+57.021SLGQQER, +304.207GVAGAIPAAYVHIER, +304.207DLEAQIAIVTENQALQQQLHQEQEQLYLR, +304.207FNETIGLQHIK+304.207, +304.207VLSSPAEFFELM+15.995K+304.207, +304.207VLSSPAEFFELMK+304.207, +304.207NLVPEFGVSSSHVR, +304.207AEYQILLASPEVNGFFGAK+304.207, +304.207SGVVSSATFEQPSR, +304.207QFFSEVC+57.021SLGQQER, +304.207GVAGAIPAAYVHIER, +304.207DLEAQIAIVTENQALQQQLHQEQEQLYLR, +304.207FNETIGLQHIK+304.207, +304.207VLSSPAEFFELM+15.995K+304.207, +304.207VLSSPAEFFELMK+304.207, +304.207NLVPEFGVSSSHVR, +304.207AEYQILLASPEVNGFFGAK+304.207, +304.207SGVVSSATFEQPSR, +304.207QFFSEVC+57.021SLGQQER, +304.207GVAGAIPAAYVHIER, +304.207DLEAQIAIVTENQALQQQLHQEQEQLYLR, +304.207FNETIGLQHIK+304.207, +304.207VLSSPAEFFELM+15.995K+304.207, +304.207VLSSPAEFFELMK+304.207, +304.207NLVPEFGVSSSHVR, +304.207AEYQILLASPEVNGFFGAK+304.207, +304.207SGVVSSATFEQPSR, +304.207QFFSEVC+57.021SLGQQER, +304.207GVAGAIPAAYVHIER, +304.207DLEAQIAIVTENQALQQQLHQEQEQLYLR, +304.207FNETIGLQHIK+304.207, +304.207VLSSPAEFFELM+15.995K+304.207, +304.207VLSSPAEFFELMK+304.207, +304.207NLVPEFGVSSSHVR, +304.207AEYQILLASPEVNGFFGAK+304.207, +304.207SGVVSSATFEQPSR, +304.207QFFSEVC+57.021SLGQQER, +304.207GVAGAIPAAYVHIER, +304.207DLEAQIAIVTENQALQQQLHQEQEQLYLR, +304.207FNETIGLQHIK+304.207, +304.207VLSSPAEFFELM+15.995K+304.207, +304.207VLSSPAEFFELMK+304.207, +304.207NLVPEFGVSSSHVR, +304.207AEYQILLASPEVNGFFGAK+304.207, +304.207SGVVSSATFEQPSR, +304.207QFFSEVC+57.021SLGQQER, +304.207GVAGAIPAAYVHIER, +304.207DLEAQIAIVTENQALQQQLHQEQEQLYLR, +304.207FNETIGLQHIK+304.207, +304.207VLSSPAEFFELM+15.995K+304.207, +304.207VLSSPAEFFELMK+304.207, +304.207NLVPEFGVSSSHVR, +304.207AEYQILLASPEVNGFFGAK+304.207, +304.207SGVVSSATFEQPSR, +304.207QFFSEVC+57.021SLGQQER, +304.207GVAGAIPAAYVHIER, +304.207DLEAQIAIVTENQALQQQLHQEQEQLYLR, +304.207FNETIGLQHIK+304.207, +304.207VLSSPAEFFELM+15.995K+304.207, +304.207VLSSPAEFFELMK+304.207, +304.207NLVPEFGVSSSHVR, +304.207AEYQILLASPEVNGFFGAK+304.207, +304.207SGVVSSATFEQPSR, +304.207QFFSEVC+57.021SLGQQER, +304.207GVAGAIPAAYVHIER, +304.207DLEAQIAIVTENQALQQQLHQEQEQLYLR, +304.207FNETIGLQHIK+304.207, +304.207VLSSPAEFFELM+15.995K+304.207, +304.207VLSSPAEFFELMK+304.207, +304.207NLVPEFGVSSSHVR, +304.207AEYQILLASPEVNGFFGAK+304.207, +304.207SGVVSSATFEQPSR, +304.207QFFSEVC+57.021SLGQQER, +304.207GVAGAIPAAYVHIER, +304.207DLEAQIAIVTENQALQQQLHQEQEQLYLR, +304.207FNETIGLQHIK+304.207, +304.207VLSSPAEFFELM+15.995K+304.207, +304.207VLSSPAEFFELMK+304.207, +304.207NLVPEFGVSSSHVR, +304.207AEYQILLASPEVNGFFGAK+304.207, +304.207SGVVSSATFEQPSR, +304.207QFFSEVC+57.021SLGQQER, +304.207GVAGAIPAAYVHIER, +304.207DLEAQIAIVTENQALQQQLHQEQEQLYLR, +304.207FNETIGLQHIK+304.207, +304.207VLSSPAEFFELM+15.995K+304.207, +304.207VLSSPAEFFELMK+304.207, +304.207NLVPEFGVSSSHVR, +304.207AEYQILLASPEVNGFFGAK+304.207, +304.207SGVVSSATFEQPSR, +304.207QFFSEVC+57.021SLGQQER, +304.207GVAGAIPAAYVHIER, +304.207DLEAQIAIVTENQALQQQLHQEQEQLYLR, +304.207FNETIGLQHIK+304.207, +304.207VLSSPAEFFELM+15.995K+304.207, +304.207VLSSPAEFFELMK+304.207, +304.207NLVPEFGVSSSHVR, +304.207AEYQILLASPEVNGFFGAK+304.207, +304.207SGVVSSATFEQPSR, +304.207QFFSEVC+57.021SLGQQER, +304.207GVAGAIPAAYVHIER, +304.207DLEAQIAIVTENQALQQQLHQEQEQLYLR, +304.207FNETIGLQHIK+304.207, +304.207VLSSPAEFFELM+15.995K+304.207, +304.207VLSSPAEFFELMK+304.207, +304.207NLVPEFGVSSSHVR, +304.207AEYQILLASPEVNGFFGAK+304.207, +304.207SGVVSSATFEQPSR, +304.207QFFSEVC+57.021SLGQQER, +304.207GVAGAIPAAYVHIER, +304.207DLEAQIAIVTENQALQQQLHQEQEQLYLR, +304.207FNETIGLQHIK+304.207, +304.207VLSSPAEFFELM+15.995K+304.207, +304.207VLSSPAEFFELMK+304.207, +304.207NLVPEFGVSSSHVR, +304.207AEYQILLASPEVNGFFGAK+304.207, +304.207SGVVSSATFEQPSR, +304.207QFFSEVC+57.021SLGQQER, +304.207GVAGAIPAAYVHIER, +304.207DLEAQIAIVTENQALQQQLHQEQEQLYLR, +304.207FNETIGLQHIK+304.207, +304.207VLSSPAEFFELM+15.995K+304.207, +304.207VLSSPAEFFELMK+304.207, +304.207NLVPEFGVSSSHVR, +304.207AEYQILLASPEVNGFFGAK+304.207, +304.207SGVVSSATFEQPSR, +304.207QFFSEVC+57.021SLGQQER, +304.207GVAGAIPAAYVHIER, +304.207DLEAQIAIVTENQALQQQLHQEQEQLYLR, +304.207FNETIGLQHIK+304.207, +304.207VLSSPAEFFELM+15.995K+304.207, +304.207VLSSPAEFFELMK+304.207, +304.207NLVPEFGVSSSHVR, +304.207AEYQILLASPEVNGFFGAK+304.207, +304.207SGVVSSATFEQPSR, +304.207QFFSEVC+57.021SLGQQER, +304.207GVAGAIPAAYVHIER, +304.207DLEAQIAIVTENQALQQQLHQEQEQLYLR, +304.207FNETIGLQHIK+304.207, +304.207VLSSPAEFFELM+15.995K+304.207, +304.207VLSSPAEFFELMK+304.207, +304.207NLVPEFGVSSSHVR, +304.207AEYQILLASPEVNGFFGAK+304.207, +304.207SGVVSSATFEQPSR, +304.207QFFSEVC+57.021SLGQQER, +304.207GVAGAIPAAYVHIER, +304.207DLEAQIAIVTENQALQQQLHQEQEQLYLR, +304.207FNETIGLQHIK+304.207, +304.207VLSSPAEFFELM+15.995K+304.207, +304.207VLSSPAEFFELMK+304.207, +304.207NLVPEFGVSSSHVR, +304.207AEYQILLASPEVNGFFGAK+304.207, +304.207SGVVSSATFEQPSR, +304.207QFFSEVC+57.021SLGQQER, +304.207GVAGAIPAAYVHIER, +304.207DLEAQIAIVTENQALQQQLHQEQEQLYLR, +304.207FNETIGLQHIK+304.207, +304.207VLSSPAEFFELM+15.995K+304.207, +304.207VLSSPAEFFELMK+304.207, +304.207NLVPEFGVSSSHVR, +304.207AEYQILLASPEVNGFFGAK+304.207, +304.207SGVVSSATFEQPSR, +304.207QFFSEVC+57.021SLGQQER, +304.207GVAGAIPAAYVHIER, +304.207DLEAQIAIVTENQALQQQLHQEQEQLYLR, +304.207FNETIGLQHIK+304.207, +304.207VLSSPAEFFELM+15.995K+304.207, +304.207VLSSPAEFFELMK+304.207, +304.207NLVPEFGVSSSHVR, +304.207AEYQILLASPEVNGFFGAK+304.207, +304.207SGVVSSATFEQPSR, +304.207QFFSEVC+57.021SLGQQER, +304.207GVAGAIPAAYVHIER, +304.207DLEAQIAIVTENQALQQQLHQEQEQLYLR, +304.207FNETIGLQHIK+304.207, +304.207VLSSPAEFFELM+15.995K+304.207, +304.207VLSSPAEFFELMK+304.207, +304.207NLVPEFGVSSSHVR, +304.207AEYQILLASPEVNGFFGAK+304.207, +304.207SGVVSSATFEQPSR, +304.207QFFSEVC+57.021SLGQQER, +304.207GVAGAIPAAYVHIER, +304.207DLEAQIAIVTENQALQQQLHQEQEQLYLR, +304.207FNETIGLQHIK+304.207, +304.207VLSSPAEFFELM+15.995K+304.207, +304.207VLSSPAEFFELMK+304.207, +304.207NLVPEFGVSSSHVR, +304.207AEYQILLASPEVNGFFGAK+304.207, +304.207SGVVSSATFEQPSR, +304.207QFFSEVC+57.021SLGQQER, +304.207GVAGAIPAAYVHIER, +304.207DLEAQIAIVTENQALQQQLHQEQEQLYLR, +304.207FNETIGLQHIK+304.207, +304.207VLSSPAEFFELM+15.995K+304.207, +304.207VLSSPAEFFELMK+304.207, +304.207NLVPEFGVSSSHVR, +304.207AEYQILLASPEVNGFFGAK+304.207, +304.207SGVVSSATFEQPSR, +304.207QFFSEVC+57.021SLGQQER, +304.207GVAGAIPAAYVHIER, +304.207DLEAQIAIVTENQALQQQLHQEQEQLYLR, +304.207FNETIGLQHIK+304.207, +304.207VLSSPAEFFELM+15.995K+304.207, +304.207VLSSPAEFFELMK+304.207, +304.207NLVPEFGVSSSHVR, +304.207AEYQILLASPEVNGFFGAK+304.207, +304.207SGVVSSATFEQPSR, +304.207QFFSEVC+57.021SLGQQER, +304.207GVAGAIPAAYVHIER, +304.207DLEAQIAIVTENQALQQQLHQEQEQLYLR, +304.207FNETIGLQHIK+304.207, +304.207VLSSPAEFFELM+15.995K+304.207, +304.207VLSSPAEFFELMK+304.207, +304.207NLVPEFGVSSSHVR, +304.207AEYQILLASPEVNGFFGAK+304.207, +304.207SGVVSSATFEQPSR, +304.207QFFSEVC+57.021SLGQQER, +304.207GVAGAIPAAYVHIER, +304.207DLEAQIAIVTENQALQQQLHQEQEQLYLR, +304.207FNETIGLQHIK+304.207, +304.207VLSSPAEFFELM+15.995K+304.207, +304.207VLSSPAEFFELMK+304.207, +304.207NLVPEFGVSSSHVR, +304.207AEYQILLASPEVNGFFGAK+304.207, +304.207SGVVSSATFEQPSR, +304.207QFFSEVC+57.021SLGQQER, +304.207GVAGAIPAAYVHIER, +304.207DLEAQIAIVTENQALQQQLHQEQEQLYLR, +304.207FNETIGLQHIK+304.207, +304.207VLSSPAEFFELM+15.995K+304.207, +304.207VLSSPAEFFELMK+304.207, +304.207NLVPEFGVSSSHVR, +304.207AEYQILLASPEVNGFFGAK+304.207, +304.207SGVVSSATFEQPSR, +304.207QFFSEVC+57.021SLGQQER, +304.207GVAGAIPAAYVHIER, +304.207DLEAQIAIVTENQALQQQLHQEQEQLYLR, +304.207FNETIGLQHIK+304.207, +304.207VLSSPAEFFELM+15.995K+304.207, +304.207VLSSPAEFFELMK+304.207, +304.207NLVPEFGVSSSHVR, +304.207AEYQILLASPEVNGFFGAK+304.207, +304.207SGVVSSATFEQPSR, +304.207QFFSEVC+57.021SLGQQER, +304.207GVAGAIPAAYVHIER, +304.207DLEAQIAIVTENQALQQQLHQEQEQLYLR, +304.207FNETIGLQHIK+304.207, +304.207VLSSPAEFFELM+15.995K+304.207, +304.207VLSSPAEFFELMK+304.207, +304.207NLVPEFGVSSSHVR, +304.207AEYQILLASPEVNGFFGAK+304.207, +304.207SGVVSSATFEQPSR, +304.207QFFSEVC+57.021SLGQQER, +304.207GVAGAIPAAYVHIER, +304.207DLEAQIAIVTENQALQQQLHQEQEQLYLR, +304.207FNETIGLQHIK+304.207, +304.207VLSSPAEFFELM+15.995K+304.207, +304.207VLSSPAEFFELMK+304.207, +304.207NLVPEFGVSSSHVR, +304.207AEYQILLASPEVNGFFGAK+304.207, +304.207SGVVSSATFEQPSR, +304.207QFFSEVC+57.021SLGQQER, +304.207GVAGAIPAAYVHIER, +304.207DLEAQIAIVTENQALQQQLHQEQEQLYLR, +304.207FNETIGLQHIK+304.207, +304.207VLSSPAEFFELM+15.995K+304.207, +304.207VLSSPAEFFELMK+304.207, +304.207NLVPEFGVSSSHVR, +304.207AEYQILLASPEVNGFFGAK+304.207, +304.207SGVVSSATFEQPSR, +304.207QFFSEVC+57.021SLGQQER, +304.207GVAGAIPAAYVHIER, +304.207DLEAQIAIVTENQALQQQLHQEQEQLYLR, +304.207FNETIGLQHIK+304.207, +304.207VLSSPAEFFELM+15.995K+304.207, +304.207VLSSPAEFFELMK+304.207, +304.207NLVPEFGVSSSHVR, +304.207AEYQILLASPEVNGFFGAK+304.207, +304.207SGVVSSATFEQPSR, +304.207QFFSEVC+57.021SLGQQER, +304.207GVAGAIPAAYVHIER, +304.207DLEAQIAIVTENQALQQQLHQEQEQLYLR, +304.207FNETIGLQHIK+304.207, +304.207VLSSPAEFFELM+15.995K+304.207, +304.207VLSSPAEFFELMK+304.207, +304.207NLVPEFGVSSSHVR, +304.207AEYQILLASPEVNGFFGAK+304.207, +304.207SGVVSSATFEQPSR, +304.207QFFSEVC+57.021SLGQQER, +304.207GVAGAIPAAYVHIER, +304.207DLEAQIAIVTENQALQQQLHQEQEQLYLR, +304.207FNETIGLQHIK+304.207, +304.207VLSSPAEFFELM+15.995K+304.207, +304.207VLSSPAEFFELMK+304.207, +304.207NLVPEFGVSSSHVR, +304.207AEYQILLASPEVNGFFGAK+304.207, +304.207SGVVSSATFEQPSR, +304.207QFFSEVC+57.021SLGQQER, +304.207GVAGAIPAAYVHIER, +304.207DLEAQIAIVTENQALQQQLHQEQEQLYLR, +304.207FNETIGLQHIK+304.207, +304.207VLSSPAEFFELM+15.995K+304.207, +304.207VLSSPAEFFELMK+304.207, +304.207NLVPEFGVSSSHVR, +304.207AEYQILLASPEVNGFFGAK+304.207, +304.207SGVVSSATFEQPSR, +304.207QFFSEVC+57.021SLGQQER, +304.207GVAGAIPAAYVHIER, +304.207DLEAQIAIVTENQALQQQLHQEQEQLYLR, +304.207FNETIGLQHIK+304.207, +304.207VLSSPAEFFELM+15.995K+304.207, +304.207VLSSPAEFFELMK+304.207, +304.207NLVPEFGVSSSHVR, +304.207AEYQILLASPEVNGFFGAK+304.207, +304.207SGVVSSATFEQPSR, +304.207QFFSEVC+57.021SLGQQER, +304.207GVAGAIPAAYVHIER, +304.207DLEAQIAIVTENQALQQQLHQEQEQLYLR, +304.207FNETIGLQHIK+304.207, +304.207VLSSPAEFFELM+15.995K+304.207, +304.207VLSSPAEFFELMK+304.207, +304.207NLVPEFGVSSSHVR, +304.207AEYQILLASPEVNGFFGAK+304.207, +304.207SGVVSSATFEQPSR, +304.207QFFSEVC+57.021SLGQQER, +304.207GVAGAIPAAYVHIER, +304.207DLEAQIAIVTENQALQQQLHQEQEQLYLR, +304.207FNETIGLQHIK+304.207, +304.207VLSSPAEFFELM+15.995K+304.207, +304.207VLSSPAEFFELMK+304.207, +304.207NLVPEFGVSSSHVR, +304.207AEYQILLASPEVNGFFGAK+304.207, +304.207SGVVSSATFEQPSR, +304.207QFFSEVC+57.021SLGQQER, +304.207GVAGAIPAAYVHIER, +304.207DLEAQIAIVTENQALQQQLHQEQEQLYLR, +304.207FNETIGLQHIK+304.207, +304.207VLSSPAEFFELM+15.995K+304.207, +304.207VLSSPAEFFELMK+304.207, +304.207NLVPEFGVSSSHVR, +304.207AEYQILLASPEVNGFFGAK+304.207, +304.207SGVVSSATFEQPSR, +304.207QFFSEVC+57.021SLGQQER, +304.207GVAGAIPAAYVHIER, +304.207DLEAQIAIVTENQALQQQLHQEQEQLYLR, +304.207FNETIGLQHIK+304.207, +304.207VLSSPAEFFELM+15.995K+304.207, +304.207VLSSPAEFFELMK+304.207, +304.207NLVPEFGVSSSHVR, +304.207AEYQILLASPEVNGFFGAK+304.207, +304.207SGVVSSATFEQPSR, +304.207QFFSEVC+57.021SLGQQER, +304.207GVAGAIPAAYVHIER, +304.207DLEAQIAIVTENQALQQQLHQEQEQLYLR, +304.207FNETIGLQHIK+304.207, +304.207VLSSPAEFFELM+15.995K+304.207, +304.207VLSSPAEFFELMK+304.207, +304.207NLVPEFGVSSSHVR, +304.207AEYQILLASPEVNGFFGAK+304.207, +304.207SGVVSSATFEQPSR, +304.207QFFSEVC+57.021SLGQQER, +304.207GVAGAIPAAYVHIER, +304.207DLEAQIAIVTENQALQQQLHQEQEQLYLR, +304.207FNETIGLQHIK+304.207, +304.207VLSSPAEFFELM+15.995K+304.207, +304.207VLSSPAEFFELMK+304.207, +304.207NLVPEFGVSSSHVR, +304.207AEYQILLASPEVNGFFGAK+304.207, +304.207SGVVSSATFEQPSR, +304.207QFFSEVC+57.021SLGQQER, +304.207GVAGAIPAAYVHIER, +304.207DLEAQIAIVTENQALQQQLHQEQEQLYLR, +304.207FNETIGLQHIK+304.207, +304.207VLSSPAEFFELM+15.995K+304.207, +304.207VLSSPAEFFELMK+304.207, +304.207NLVPEFGVSSSHVR, +304.207AEYQILLASPEVNGFFGAK+304.207, +304.207SGVVSSATFEQPSR, +304.207QFFSEVC+57.021SLGQQER, +304.207GVAGAIPAAYVHIER, +304.207DLEAQIAIVTENQALQQQLHQEQEQLYLR, +304.207FNETIGLQHIK+304.207, +304.207VLSSPAEFFELM+15.995K+304.207, +304.207VLSSPAEFFELMK+304.207, +304.207NLVPEFGVSSSHVR, +304.207AEYQILLASPEVNGFFGAK+304.207, +304.207SGVVSSATFEQPSR, +304.207QFFSEVC+57.021SLGQQER, +304.207GVAGAIPAAYVHIER, +304.207DLEAQIAIVTENQALQQQLHQEQEQLYLR, +304.207FNETIGLQHIK+304.207, +304.207VLSSPAEFFELM+15.995K+304.207, +304.207VLSSPAEFFELMK+304.207, +304.207NLVPEFGVSSSHVR, +304.207AEYQILLASPEVNGFFGAK+304.207, +304.207SGVVSSATFEQPSR, +304.207QFFSEVC+57.021SLGQQER, +304.207GVAGAIPAAYVHIER, +304.207DLEAQIAIVTENQALQQQLHQEQEQLYLR, +304.207FNETIGLQHIK+304.207, +304.207VLSSPAEFFELM+15.995K+304.207, +304.207VLSSPAEFFELMK+304.207, +304.207NLVPEFGVSSSHVR, +304.207AEYQILLASPEVNGFFGAK+304.207, +304.207SGVVSSATFEQPSR, +304.207QFFSEVC+57.021SLGQQER, +304.207GVAGAIPAAYVHIER, +304.207DLEAQIAIVTENQALQQQLHQEQEQLYLR, +304.207FNETIGLQHIK+304.207, +304.207VLSSPAEFFELM+15.995K+304.207, +304.207VLSSPAEFFELMK+304.207, +304.207NLVPEFGVSSSHVR, +304.207AEYQILLASPEVNGFFGAK+304.207, +304.207SGVVSSATFEQPSR, +304.207QFFSEVC+57.021SLGQQER, +304.207GVAGAIPAAYVHIER, +304.207DLEAQIAIVTENQALQQQLHQEQEQLYLR, +304.207FNETIGLQHIK+304.207, +304.207VLSSPAEFFELM+15.995K+304.207, +304.207VLSSPAEFFELMK+304.207, +304.207NLVPEFGVSSSHVR, +304.207AEYQILLASPEVNGFFGAK+304.207, +304.207SGVVSSATFEQPSR, +304.207QFFSEVC+57.021SLGQQER, +304.207GVAGAIPAAYVHIER, +304.207DLEAQIAIVTENQALQQQLHQEQEQLYLR, +304.207FNETIGLQHIK+304.207, +304.207VLSSPAEFFELM+15.995K+304.207, +304.207VLSSPAEFFELMK+304.207, +304.207NLVPEFGVSSSHVR, +304.207AEYQILLASPEVNGFFGAK+304.207, +304.207SGVVSSATFEQPSR, +304.207QFFSEVC+57.021SLGQQER, +304.207GVAGAIPAAYVHIER, +304.207DLEAQIAIVTENQALQQQLHQEQEQLYLR, +304.207FNETIGLQHIK+304.207, +304.207VLSSPAEFFELM+15.995K+304.207, +304.207VLSSPAEFFELMK+304.207, +304.207NLVPEFGVSSSHVR, +304.207AEYQILLASPEVNGFFGAK+304.207, +304.207SGVVSSATFEQPSR, +304.207QFFSEVC+57.021SLGQQER, +304.207GVAGAIPAAYVHIER, +304.207DLEAQIAIVTENQALQQQLHQEQEQLYLR, +304.207FNETIGLQHIK+304.207, +304.207VLSSPAEFFELM+15.995K+304.207, +304.207VLSSPAEFFELMK+304.207, +304.207NLVPEFGVSSSHVR, +304.207AEYQILLASPEVNGFFGAK+304.207, +304.207SGVVSSATFEQPSR, +304.207QFFSEVC+57.021SLGQQER, +304.207GVAGAIPAAYVHIER, +304.207DLEAQIAIVTENQALQQQLHQEQEQLYLR, +304.207FNETIGLQHIK+304.207, +304.207VLSSPAEFFELM+15.995K+304.207, +304.207VLSSPAEFFELMK+304.207, +304.207NLVPEFGVSSSHVR, +304.207AEYQILLASPEVNGFFGAK+304.207, +304.207SGVVSSATFEQPSR, +304.207QFFSEVC+57.021SLGQQER, +304.207GVAGAIPAAYVHIER, +304.207DLEAQIAIVTENQALQQQLHQEQEQLYLR, +304.207FNETIGLQHIK+304.207, +304.207VLSSPAEFFELM+15.995K+304.207, +304.207VLSSPAEFFELMK+304.207, +304.207NLVPEFGVSSSHVR, +304.207AEYQILLASPEVNGFFGAK+304.207, +304.207SGVVSSATFEQPSR, +304.207QFFSEVC+57.021SLGQQER, +304.207GVAGAIPAAYVHIER, +304.207DLEAQIAIVTENQALQQQLHQEQEQLYLR, +304.207FNETIGLQHIK+304.207, +304.207VLSSPAEFFELM+15.995K+304.207, +304.207VLSSPAEFFELMK+304.207, +304.207NLVPEFGVSSSHVR, +304.207AEYQILLASPEVNGFFGAK+304.207, +304.207SGVVSSATFEQPSR, +304.207QFFSEVC+57.021SLGQQER, +304.207GVAGAIPAAYVHIER, +304.207DLEAQIAIVTENQALQQQLHQEQEQLYLR, +304.207FNETIGLQHIK+304.207, +304.207VLSSPAEFFELM+15.995K+304.207, +304.207VLSSPAEFFELMK+304.207, +304.207NLVPEFGVSSSHVR, +304.207AEYQILLASPEVNGFFGAK+304.207, +304.207SGVVSSATFEQPSR, +304.207QFFSEVC+57.021SLGQQER, +304.207GVAGAIPAAYVHIER, +304.207DLEAQIAIVTENQALQQQLHQEQEQLYLR, +304.207FNETIGLQHIK+304.207, +304.207VLSSPAEFFELM+15.995K+304.207, +304.207VLSSPAEFFELMK+304.207, +304.207NLVPEFGVSSSHVR, +304.207AEYQILLASPEVNGFFGAK+304.207, +304.207SGVVSSATFEQPSR, +304.207QFFSEVC+57.021SLGQQER, +304.207GVAGAIPAAYVHIER, +304.207DLEAQIAIVTENQALQQQLHQEQEQLYLR, +304.207FNETIGLQHIK+304.207, +304.207VLSSPAEFFELM+15.995K+304.207, +304.207VLSSPAEFFELMK+304.207, +304.207NLVPEFGVSSSHVR, +304.207AEYQILLASPEVNGFFGAK+304.207, +304.207SGVVSSATFEQPSR, +304.207QFFSEVC+57.021SLGQQER, +304.207GVAGAIPAAYVHIER, +304.207DLEAQIAIVTENQALQQQLHQEQEQLYLR, +304.207FNETIGLQHIK+304.207, +304.207VLSSPAEFFELM+15.995K+304.207, +304.207VLSSPAEFFELMK+304.207, +304.207NLVPEFGVSSSHVR, +304.207AEYQILLASPEVNGFFGAK+304.207, +304.207SGVVSSATFEQPSR, +304.207QFFSEVC+57.021SLGQQER, +304.207GVAGAIPAAYVHIER, +304.207DLEAQIAIVTENQALQQQLHQEQEQLYLR, +304.207FNETIGLQHIK+304.207, +304.207VLSSPAEFFELM+15.995K+304.207, +304.207VLSSPAEFFELMK+304.207, +304.207NLVPEFGVSSSHVR, +304.207AEYQILLASPEVNGFFGAK+304.207, +304.207SGVVSSATFEQPSR, +304.207QFFSEVC+57.021SLGQQER, +304.207GVAGAIPAAYVHIER, +304.207DLEAQIAIVTENQALQQQLHQEQEQLYLR, +304.207FNETIGLQHIK+304.207, +304.207VLSSPAEFFELM+15.995K+304.207, +304.207VLSSPAEFFELMK+304.207, +304.207NLVPEFGVSSSHVR, +304.207AEYQILLASPEVNGFFGAK+304.207, +304.207SGVVSSATFEQPSR, +304.207QFFSEVC+57.021SLGQQER, +304.207GVAGAIPAAYVHIER, +304.207DLEAQIAIVTENQALQQQLHQEQEQLYLR, +304.207FNETIGLQHIK+304.207, +304.207VLSSPAEFFELM+15.995K+304.207, +304.207VLSSPAEFFELMK+304.207, +304.207NLVPEFGVSSSHVR, +304.207AEYQILLASPEVNGFFGAK+304.207, +304.207SGVVSSATFEQPSR, +304.207QFFSEVC+57.021SLGQQER, +304.207GVAGAIPAAYVHIER, +304.207DLEAQIAIVTENQALQQQLHQEQEQLYLR, +304.207FNETIGLQHIK+304.207, +304.207VLSSPAEFFELM+15.995K+304.207, +304.207VLSSPAEFFELMK+304.207, +304.207NLVPEFGVSSSHVR, +304.207AEYQILLASPEVNGFFGAK+304.207, +304.207SGVVSSATFEQPSR, +304.207QFFSEVC+57.021SLGQQER, +304.207GVAGAIPAAYVHIER, +304.207DLEAQIAIVTENQALQQQLHQEQEQLYLR, +304.207FNETIGLQHIK+304.207, +304.207VLSSPAEFFELM+15.995K+304.207, +304.207VLSSPAEFFELMK+304.207, +304.207NLVPEFGVSSSHVR, +304.207AEYQILLASPEVNGFFGAK+304.207, +304.207SGVVSSATFEQPSR, +304.207QFFSEVC+57.021SLGQQER, +304.207GVAGAIPAAYVHIER, +304.207DLEAQIAIVTENQALQQQLHQEQEQLYLR, +304.207FNETIGLQHIK+304.207, +304.207VLSSPAEFFELM+15.995K+304.207, +304.207VLSSPAEFFELMK+304.207, +304.207NLVPEFGVSSSHVR, +304.207AEYQILLASPEVNGFFGAK+304.207, +304.207SGVVSSATFEQPSR, +304.207QFFSEVC+57.021SLGQQER, +304.207GVAGAIPAAYVHIER, +304.207DLEAQIAIVTENQALQQQLHQEQEQLYLR, +304.207FNETIGLQHIK+304.207, +304.207VLSSPAEFFELM+15.995K+304.207, +304.207VLSSPAEFFELMK+304.207, +304.207NLVPEFGVSSSHVR, +304.207AEYQILLASPEVNGFFGAK+304.207, +304.207SGVVSSATFEQPSR, +304.207QFFSEVC+57.021SLGQQER, +304.207GVAGAIPAAYVHIER, +304.207DLEAQIAIVTENQALQQQLHQEQEQLYLR, +304.207FNETIGLQHIK+304.207, +304.207VLSSPAEFFELM+15.995K+304.207, +304.207VLSSPAEFFELMK+304.207, +304.207NLVPEFGVSSSHVR, +304.207AEYQILLASPEVNGFFGAK+304.207, +304.207SGVVSSATFEQPSR, +304.207QFFSEVC+57.021SLGQQER, +304.207GVAGAIPAAYVHIER, +304.207DLEAQIAIVTENQALQQQLHQEQEQLYLR, +304.207FNETIGLQHIK+304.207, +304.207VLSSPAEFFELM+15.995K+304.207, +304.207VLSSPAEFFELMK+304.207, +304.207NLVPEFGVSSSHVR, +304.207AEYQILLASPEVNGFFGAK+304.207, +304.207SGVVSSATFEQPSR, +304.207QFFSEVC+57.021SLGQQER, +304.207GVAGAIPAAYVHIER, +304.207DLEAQIAIVTENQALQQQLHQEQEQLYLR, +304.207FNETIGLQHIK+304.207, +304.207VLSSPAEFFELM+15.995K+304.207, +304.207VLSSPAEFFELMK+304.207, +304.207NLVPEFGVSSSHVR, +304.207AEYQILLASPEVNGFFGAK+304.207, +304.207SGVVSSATFEQPSR, +304.207QFFSEVC+57.021SLGQQER, +304.207GVAGAIPAAYVHIER, +304.207DLEAQIAIVTENQALQQQLHQEQEQLYLR, +304.207FNETIGLQHIK+304.207, +304.207VLSSPAEFFELM+15.995K+304.207, +304.207VLSSPAEFFELMK+304.207, +304.207NLVPEFGVSSSHVR, +304.207AEYQILLASPEVNGFFGAK+304.207, +304.207SGVVSSATFEQPSR, +304.207QFFSEVC+57.021SLGQQER, +304.207GVAGAIPAAYVHIER, +304.207DLEAQIAIVTENQALQQQLHQEQEQLYLR, +304.207FNETIGLQHIK+304.207, +304.207VLSSPAEFFELM+15.995K+304.207, +304.207VLSSPAEFFELMK+304.207, +304.207NLVPEFGVSSSHVR, +304.207AEYQILLASPEVNGFFGAK+304.207, +304.207SGVVSSATFEQPSR, +304.207QFFSEVC+57.021SLGQQER, +304.207GVAGAIPAAYVHIER, +304.207DLEAQIAIVTENQALQQQLHQEQEQLYLR, +304.207FNETIGLQHIK+304.207, +304.207VLSSPAEFFELM+15.995K+304.207, +304.207VLSSPAEFFELMK+304.207, +304.207NLVPEFGVSSSHVR, +304.207AEYQILLASPEVNGFFGAK+304.207, +304.207SGVVSSATFEQPSR, +304.207QFFSEVC+57.021SLGQQER, +304.207GVAGAIPAAYVHIER, +304.207DLEAQIAIVTENQALQQQLHQEQEQLYLR, +304.207FNETIGLQHIK+304.207, +304.207VLSSPAEFFELM+15.995K+304.207, +304.207VLSSPAEFFELMK+304.207, +304.207NLVPEFGVSSSHVR, +304.207AEYQILLASPEVNGFFGAK+304.207, +304.207SGVVSSATFEQPSR, +304.207QFFSEVC+57.021SLGQQER, +304.207GVAGAIPAAYVHIER, +304.207DLEAQIAIVTENQALQQQLHQEQEQLYLR, +304.207FNETIGLQHIK+304.207, +304.207VLSSPAEFFELM+15.995K+304.207, +304.207VLSSPAEFFELMK+304.207, +304.207NLVPEFGVSSSHVR, +304.207AEYQILLASPEVNGFFGAK+304.207, +304.207SGVVSSATFEQPSR, +304.207QFFSEVC+57.021SLGQQER, +304.207GVAGAIPAAYVHIER, +304.207DLEAQIAIVTENQALQQQLHQEQEQLYLR, +304.207FNETIGLQHIK+304.207, +304.207VLSSPAEFFELM+15.995K+304.207, +304.207VLSSPAEFFELMK+304.207, +304.207NLVPEFGVSSSHVR, +304.207AEYQILLASPEVNGFFGAK+304.207, +304.207SGVVSSATFEQPSR, +304.207QFFSEVC+57.021SLGQQER, +304.207GVAGAIPAAYVHIER, +304.207DLEAQIAIVTENQALQQQLHQEQEQLYLR, +304.207FNETIGLQHIK+304.207, +304.207VLSSPAEFFELM+15.995K+304.207, +304.207VLSSPAEFFELMK+304.207, +304.207NLVPEFGVSSSHVR, +304.207AEYQILLASPEVNGFFGAK+304.207, +304.207SGVVSSATFEQPSR, +304.207QFFSEVC+57.021SLGQQER, +304.207GVAGAIPAAYVHIER, +304.207DLEAQIAIVTENQALQQQLHQEQEQLYLR, +304.207FNETIGLQHIK+304.207, +304.207VLSSPAEFFELM+15.995K+304.207, +304.207VLSSPAEFFELMK+304.207, +304.207NLVPEFGVSSSHVR, +304.207AEYQILLASPEVNGFFGAK+304.207, +304.207SGVVSSATFEQPSR, +304.207QFFSEVC+57.021SLGQQER, +304.207GVAGAIPAAYVHIER, +304.207DLEAQIAIVTENQALQQQLHQEQEQLYLR, +304.207FNETIGLQHIK+304.207, +304.207VLSSPAEFFELM+15.995K+304.207, +304.207VLSSPAEFFELMK+304.207, +304.207NLVPEFGVSSSHVR, +304.207AEYQILLASPEVNGFFGAK+304.207, +304.207SGVVSSATFEQPSR, +304.207QFFSEVC+57.021SLGQQER, +304.207GVAGAIPAAYVHIER, +304.207DLEAQIAIVTENQALQQQLHQEQEQLYLR, +304.207FNETIGLQHIK+304.207, +304.207VLSSPAEFFELM+15.995K+304.207, +304.207VLSSPAEFFELMK+304.207, +304.207NLVPEFGVSSSHVR, +304.207AEYQILLASPEVNGFFGAK+304.207, +304.207SGVVSSATFEQPSR, +304.207QFFSEVC+57.021SLGQQER, +304.207GVAGAIPAAYVHIER, +304.207DLEAQIAIVTENQALQQQLHQEQEQLYLR, +304.207FNETIGLQHIK+304.207, +304.207VLSSPAEFFELM+15.995K+304.207, +304.207VLSSPAEFFELMK+304.207, +304.207NLVPEFGVSSSHVR, +304.207AEYQILLASPEVNGFFGAK+304.207, +304.207SGVVSSATFEQPSR, +304.207QFFSEVC+57.021SLGQQER, +304.207GVAGAIPAAYVHIER, +304.207DLEAQIAIVTENQALQQQLHQEQEQLYLR, +304.207FNETIGLQHIK+304.207, +304.207VLSSPAEFFELM+15.995K+304.207, +304.207VLSSPAEFFELMK+304.207, +304.207NLVPEFGVSSSHVR, +304.207AEYQILLASPEVNGFFGAK+304.207, +304.207SGVVSSATFEQPSR, +304.207QFFSEVC+57.021SLGQQER, +304.207GVAGAIPAAYVHIER, +304.207DLEAQIAIVTENQALQQQLHQEQEQLYLR, +304.207FNETIGLQHIK+304.207, +304.207VLSSPAEFFELM+15.995K+304.207, +304.207VLSSPAEFFELMK+304.207, +304.207NLVPEFGVSSSHVR, +304.207AEYQILLASPEVNGFFGAK+304.207, +304.207SGVVSSATFEQPSR, +304.207QFFSEVC+57.021SLGQQER, +304.207GVAGAIPAAYVHIER, +304.207DLEAQIAIVTENQALQQQLHQEQEQLYLR, +304.207FNETIGLQHIK+304.207, +304.207VLSSPAEFFELM+15.995K+304.207, +304.207VLSSPAEFFELMK+304.207, +304.207NLVPEFGVSSSHVR, +304.207AEYQILLASPEVNGFFGAK+304.207, +304.207SGVVSSATFEQPSR, +304.207QFFSEVC+57.021SLGQQER, +304.207GVAGAIPAAYVHIER, +304.207DLEAQIAIVTENQALQQQLHQEQEQLYLR, +304.207FNETIGLQHIK+304.207, +304.207VLSSPAEFFELM+15.995K+304.207, +304.207VLSSPAEFFELMK+304.207, +304.207NLVPEFGVSSSHVR, +304.207AEYQILLASPEVNGFFGAK+304.207, +304.207SGVVSSATFEQPSR, +304.207QFFSEVC+57.021SLGQQER, +304.207GVAGAIPAAYVHIER, +304.207DLEAQIAIVTENQALQQQLHQEQEQLYLR, +304.207FNETIGLQHIK+304.207, +304.207VLSSPAEFFELM+15.995K+304.207, +304.207VLSSPAEFFELMK+304.207, +304.207NLVPEFGVSSSHVR, +304.207AEYQILLASPEVNGFFGAK+304.207, +304.207SGVVSSATFEQPSR, +304.207QFFSEVC+57.021SLGQQER, +304.207GVAGAIPAAYVHIER, +304.207DLEAQIAIVTENQALQQQLHQEQEQLYLR, +304.207FNETIGLQHIK+304.207, +304.207VLSSPAEFFELM+15.995K+304.207, +304.207VLSSPAEFFELMK+304.207, +304.207NLVPEFGVSSSHVR, +304.207AEYQILLASPEVNGFFGAK+304.207, +304.207SGVVSSATFEQPSR, +304.207QFFSEVC+57.021SLGQQER, +304.207GVAGAIPAAYVHIER, +304.207DLEAQIAIVTENQALQQQLHQEQEQLYLR, +304.207FNETIGLQHIK+304.207, +304.207VLSSPAEFFELM+15.995K+304.207, +304.207VLSSPAEFFELMK+304.207, +304.207NLVPEFGVSSSHVR, +304.207AEYQILLASPEVNGFFGAK+304.207, +304.207SGVVSSATFEQPSR, +304.207QFFSEVC+57.021SLGQQER, +304.207GVAGAIPAAYVHIER, +304.207DLEAQIAIVTENQALQQQLHQEQEQLYLR, +304.207FNETIGLQHIK+304.207, +304.207VLSSPAEFFELM+15.995K+304.207, +304.207VLSSPAEFFELMK+304.207, +304.207NLVPEFGVSSSHVR, +304.207AEYQILLASPEVNGFFGAK+304.207, +304.207SGVVSSATFEQPSR, +304.207QFFSEVC+57.021SLGQQER, +304.207GVAGAIPAAYVHIER, +304.207DLEAQIAIVTENQALQQQLHQEQEQLYLR, +304.207FNETIGLQHIK+304.207, +304.207VLSSPAEFFELM+15.995K+304.207, +304.207VLSSPAEFFELMK+304.207, +304.207NLVPEFGVSSSHVR, +304.207AEYQILLASPEVNGFFGAK+304.207, +304.207SGVVSSATFEQPSR, +304.207QFFSEVC+57.021SLGQQER, +304.207GVAGAIPAAYVHIER, +304.207DLEAQIAIVTENQALQQQLHQEQEQLYLR, +304.207FNETIGLQHIK+304.207, +304.207VLSSPAEFFELM+15.995K+304.207, +304.207VLSSPAEFFELMK+304.207, +304.207NLVPEFGVSSSHVR, +304.207AEYQILLASPEVNGFFGAK+304.207, +304.207SGVVSSATFEQPSR, +304.207QFFSEVC+57.021SLGQQER, +304.207GVAGAIPAAYVHIER, +304.207DLEAQIAIVTENQALQQQLHQEQEQLYLR, +304.207FNETIGLQHIK+304.207, +304.207VLSSPAEFFELM+15.995K+304.207, +304.207VLSSPAEFFELMK+304.207, +304.207NLVPEFGVSSSHVR, +304.207AEYQILLASPEVNGFFGAK+304.207, +304.207SGVVSSATFEQPSR, +304.207QFFSEVC+57.021SLGQQER, +304.207GVAGAIPAAYVHIER, +304.207DLEAQIAIVTENQALQQQLHQEQEQLYLR, +304.207FNETIGLQHIK+304.207, +304.207VLSSPAEFFELM+15.995K+304.207, +304.207VLSSPAEFFELMK+304.207, +304.207NLVPEFGVSSSHVR, +304.207AEYQILLASPEVNGFFGAK+304.207, +304.207SGVVSSATFEQPSR, +304.207QFFSEVC+57.021SLGQQER, +304.207GVAGAIPAAYVHIER, +304.207DLEAQIAIVTENQALQQQLHQEQEQLYLR, +304.207FNETIGLQHIK+304.207, +304.207VLSSPAEFFELM+15.995K+304.207, +304.207VLSSPAEFFELMK+304.207, +304.207NLVPEFGVSSSHVR, +304.207AEYQILLASPEVNGFFGAK+304.207, +304.207SGVVSSATFEQPSR, +304.207QFFSEVC+57.021SLGQQER, +304.207GVAGAIPAAYVHIER, +304.207DLEAQIAIVTENQALQQQLHQEQEQLYLR, +304.207FNETIGLQHIK+304.207, +304.207VLSSPAEFFELM+15.995K+304.207, +304.207VLSSPAEFFELMK+304.207, +304.207NLVPEFGVSSSHVR, +304.207AEYQILLASPEVNGFFGAK+304.207, +304.207SGVVSSATFEQPSR, +304.207QFFSEVC+57.021SLGQQER, +304.207GVAGAIPAAYVHIER, +304.207DLEAQIAIVTENQALQQQLHQEQEQLYLR, +304.207FNETIGLQHIK+304.207, +304.207VLSSPAEFFELM+15.995K+304.207, +304.207VLSSPAEFFELMK+304.207, +304.207NLVPEFGVSSSHVR, +304.207AEYQILLASPEVNGFFGAK+304.207, +304.207SGVVSSATFEQPSR, +304.207QFFSEVC+57.021SLGQQER, +304.207GVAGAIPAAYVHIER, +304.207DLEAQIAIVTENQALQQQLHQEQEQLYLR, +304.207FNETIGLQHIK+304.207, +304.207VLSSPAEFFELM+15.995K+304.207, +304.207VLSSPAEFFELMK+304.207, +304.207NLVPEFGVSSSHVR, +304.207AEYQILLASPEVNGFFGAK+304.207, +304.207SGVVSSATFEQPSR, +304.207QFFSEVC+57.021SLGQQER, +304.207GVAGAIPAAYVHIER, +304.207DLEAQIAIVTENQALQQQLHQEQEQLYLR, +304.207FNETIGLQHIK+304.207, +304.207VLSSPAEFFELM+15.995K+304.207, +304.207VLSSPAEFFELMK+304.207, +304.207NLVPEFGVSSSHVR, +304.207AEYQILLASPEVNGFFGAK+304.207, +304.207SGVVSSATFEQPSR, +304.207QFFSEVC+57.021SLGQQER, +304.207GVAGAIPAAYVHIER, +304.207DLEAQIAIVTENQALQQQLHQEQEQLYLR, +304.207FNETIGLQHIK+304.207, +304.207VLSSPAEFFELM+15.995K+304.207, +304.207VLSSPAEFFELMK+304.207, +304.207NLVPEFGVSSSHVR, +304.207AEYQILLASPEVNGFFGAK+304.207, +304.207SGVVSSATFEQPSR, +304.207QFFSEVC+57.021SLGQQER, +304.207GVAGAIPAAYVHIER, +304.207DLEAQIAIVTENQALQQQLHQEQEQLYLR, +304.207FNETIGLQHIK+304.207, +304.207VLSSPAEFFELM+15.995K+304.207, +304.207VLSSPAEFFELMK+304.207, +304.207NLVPEFGVSSSHVR, +304.207AEYQILLASPEVNGFFGAK+304.207, +304.207SGVVSSATFEQPSR, +304.207QFFSEVC+57.021SLGQQER, +304.207GVAGAIPAAYVHIER, +304.207DLEAQIAIVTENQALQQQLHQEQEQLYLR, +304.207FNETIGLQHIK+304.207, +304.207VLSSPAEFFELM+15.995K+304.207, +304.207VLSSPAEFFELMK+304.207, +304.207NLVPEFGVSSSHVR, +304.207AEYQILLASPEVNGFFGAK+304.207, +304.207SGVVSSATFEQPSR, +304.207QFFSEVC+57.021SLGQQER, +304.207GVAGAIPAAYVHIER, +304.207DLEAQIAIVTENQALQQQLHQEQEQLYLR, +304.207FNETIGLQHIK+304.207, +304.207VLSSPAEFFELM+15.995K+304.207, +304.207VLSSPAEFFELMK+304.207, +304.207NLVPEFGVSSSHVR, +304.207AEYQILLASPEVNGFFGAK+304.207, +304.207SGVVSSATFEQPSR, +304.207QFFSEVC+57.021SLGQQER, +304.207GVAGAIPAAYVHIER, +304.207DLEAQIAIVTENQALQQQLHQEQEQLYLR, +304.207FNETIGLQHIK+304.207, +304.207VLSSPAEFFELM+15.995K+304.207, +304.207VLSSPAEFFELMK+304.207, +304.207NLVPEFGVSSSHVR, +304.207AEYQILLASPEVNGFFGAK+304.207, +304.207SGVVSSATFEQPSR, +304.207QFFSEVC+57.021SLGQQER, +304.207GVAGAIPAAYVHIER, +304.207DLEAQIAIVTENQALQQQLHQEQEQLYLR, +304.207FNETIGLQHIK+304.207, +304.207VLSSPAEFFELM+15.995K+304.207, +304.207VLSSPAEFFELMK+304.207, +304.207NLVPEFGVSSSHVR, +304.207AEYQILLASPEVNGFFGAK+304.207, +304.207SGVVSSATFEQPSR, +304.207QFFSEVC+57.021SLGQQER, +304.207GVAGAIPAAYVHIER, +304.207DLEAQIAIVTENQALQQQLHQEQEQLYLR, +304.207FNETIGLQHIK+304.207, +304.207VLSSPAEFFELM+15.995K+304.207, +304.207VLSSPAEFFELMK+304.207, +304.207NLVPEFGVSSSHVR, +304.207AEYQILLASPEVNGFFGAK+304.207, +304.207SGVVSSATFEQPSR, +304.207QFFSEVC+57.021SLGQQER, +304.207GVAGAIPAAYVHIER, +304.207DLEAQIAIVTENQALQQQLHQEQEQLYLR, +304.207FNETIGLQHIK+304.207, +304.207VLSSPAEFFELM+15.995K+304.207, +304.207VLSSPAEFFELMK+304.207, +304.207NLVPEFGVSSSHVR, +304.207AEYQILLASPEVNGFFGAK+304.207, +304.207SGVVSSATFEQPSR, +304.207QFFSEVC+57.021SLGQQER, +304.207GVAGAIPAAYVHIER, +304.207DLEAQIAIVTENQALQQQLHQEQEQLYLR, +304.207FNETIGLQHIK+304.207, +304.207VLSSPAEFFELM+15.995K+304.207, +304.207VLSSPAEFFELMK+304.207, +304.207NLVPEFGVSSSHVR, +304.207AEYQILLASPEVNGFFGAK+304.207, +304.207SGVVSSATFEQPSR, +304.207QFFSEVC+57.021SLGQQER, +304.207GVAGAIPAAYVHIER, +304.207DLEAQIAIVTENQALQQQLHQEQEQLYLR, +304.207FNETIGLQHIK+304.207, +304.207VLSSPAEFFELM+15.995K+304.207, +304.207VLSSPAEFFELMK+304.207, +304.207NLVPEFGVSSSHVR, +304.207AEYQILLASPEVNGFFGAK+304.207, +304.207SGVVSSATFEQPSR, +304.207QFFSEVC+57.021SLGQQER, +304.207GVAGAIPAAYVHIER, +304.207DLEAQIAIVTENQALQQQLHQEQEQLYLR, +304.207FNETIGLQHIK+304.207, +304.207VLSSPAEFFELM+15.995K+304.207, +304.207VLSSPAEFFELMK+304.207, +304.207NLVPEFGVSSSHVR, +304.207AEYQILLASPEVNGFFGAK+304.207, +304.207SGVVSSATFEQPSR, +304.207QFFSEVC+57.021SLGQQER, +304.207GVAGAIPAAYVHIER, +304.207DLEAQIAIVTENQALQQQLHQEQEQLYLR, +304.207FNETIGLQHIK+304.207, +304.207VLSSPAEFFELM+15.995K+304.207, +304.207VLSSPAEFFELMK+304.207, +304.207NLVPEFGVSSSHVR, +304.207AEYQILLASPEVNGFFGAK+304.207, +304.207SGVVSSATFEQPSR, +304.207QFFSEVC+57.021SLGQQER, +304.207GVAGAIPAAYVHIER, +304.207DLEAQIAIVTENQALQQQLHQEQEQLYLR, +304.207FNETIGLQHIK+304.207, +304.207VLSSPAEFFELM+15.995K+304.207, +304.207VLSSPAEFFELMK+304.207, +304.207NLVPEFGVSSSHVR, +304.207AEYQILLASPEVNGFFGAK+304.207, +304.207SGVVSSATFEQPSR, +304.207QFFSEVC+57.021SLGQQER, +304.207GVAGAIPAAYVHIER	proteoform detection criteria not met	1	0.7925538741678092	0.6449969296218485	0.5536944011879797	0.3117276348553374	0.14084053420020803	0.10763662287742014	0.06581030215485807	1	1.0632990226564059	0.710501971976369	0.5803567274332271	0.2569479851818969	0.17539680778876476	0.07409527490896367	0.048178866360492005	1	1.0376765433892825	0.8279705332746741	0.6770488622259507	0.35429041311382714	0.20808625720561635	0.19137954460326065	0.1678048671514415	1	0.89914155144162	0.6912966060590601	0.5910399096552084	0.23633244317823288	0.10204876885675054	0.08382286645926454	0.04609845597716912	1	0.9592189543891124	0.7472604927958604	0.6124200139900515	0.3981928692323794	0.17332887913237693	0.09368897425732821	0.07090213451141456	1	0.9808924363367355	0.840110916866378	0.6713099765436131	0.4680535173912282	0.2998149319815319	0.23668928217672297	0.1655259888526775	1	0.9308918257705708	0.8189608352722008	0.5135714290806296	0.38357120694127883	0.17661600342980993	0.11619641951143282	0.09005097516443636	1	0.995682914623865	0.7637868812989212	0.5555118467453101	0.32087263360606866	0.17555659538877308	0.2784746923317828	0.09456149741709012	1	0.9331921150959561	0.8601959322788266	0.6622136491828501	0.4057475128977381	0.2094232986251679	0.12788702197215	0.11120898085001843	1	1.1159709664532296	0.907351909177323	0.7864952264862535	0.49557607511638824	0.24468998433502434	0.20394803161751443	0.18862968916890352	1	0.8350690751788528	0.6367803298117907	0.4889714969970165	0.38217577723448093	0.22128932695981723	0.17339998803247603	0.12686677965473525	1	0.8649938667753911	0.7943378832763242	0.5567801581953777	0.38937345531013307	0.08831747376202613	0.13136409381873426	0.05198439382085215	1	1.0133573051197282	0.9279188814455588	0.7352693083854652	0.4744305178483864	0.20831508814297536	0.12704256957743054	0.1020456743035348	1	1.0289674869436383	0.892172724756023	0.6762738714871471	0.4966812271929448	0.2927039243476266	0.23220749487643427	0.15001391703317146	1	0.8493704355104041	0.7891678835613535	0.6623588186113242	0.3528352364630197	0.19260792077023184	0.16151037568222226	0.11074060804548047	1	0.8539511703918672	0.7700748669500264	0.5773159652137381	0.38845906892890075	0.1673017588116367	0.13403842242296504	0.10342408725998468	1	1.1514934630946991	0.8963266352066563	0.7635212401916642	0.59754911507117	0.3756966662260264	0.3542798161211099	0.3133752380346375	1	0.857347084771456	0.8344363417566323	0.5511049465613658	0.4694865196408578	0.17693006140726664	0.15603775112689414	0.09180494708038034	1	0.8799930187059231	0.842080271405084	0.6093345792308253	0.4382116881234358	0.20568540421807743	0.13837591722987733	0.09440374999661598	1	0.8019619533219463	0.6384675227915809	0.5322671081641963	0.360276777805761	0.15996227257042245	0.09264219924700544	0.06936942653340547	1	0.9956719826516766	0.7455703154945709	0.7870403757267229	0.46830734745868735	0.18650089849262946	0.08811255215124754	0.044971730210424096	1	0.9121399153296977	0.7604652066815472	0.5950213263529303	0.35707856967077595	0.14864143707166366	0.10436097116005968	0.07935013720109649
PHETA1	0	PHETA1_0	+304.207ELEQQLAAVR, +304.207LHEC+57.021YGQEIR, +304.207GNMLFYFEDAASR, +304.207ASFDYLR, +304.207ELEQQLAAVR, +304.207LHEC+57.021YGQEIR, +304.207GNMLFYFEDAASR, +304.207ASFDYLR, +304.207ELEQQLAAVR, +304.207LHEC+57.021YGQEIR, +304.207GNMLFYFEDAASR, +304.207ASFDYLR, +304.207ELEQQLAAVR, +304.207LHEC+57.021YGQEIR, +304.207GNMLFYFEDAASR, +304.207ASFDYLR, +304.207ELEQQLAAVR, +304.207LHEC+57.021YGQEIR, +304.207GNMLFYFEDAASR, +304.207ASFDYLR, +304.207ELEQQLAAVR, +304.207LHEC+57.021YGQEIR, +304.207GNMLFYFEDAASR, +304.207ASFDYLR, +304.207ELEQQLAAVR, +304.207LHEC+57.021YGQEIR, +304.207GNMLFYFEDAASR, +304.207ASFDYLR, +304.207ELEQQLAAVR, +304.207LHEC+57.021YGQEIR, +304.207GNMLFYFEDAASR, +304.207ASFDYLR, +304.207ELEQQLAAVR, +304.207LHEC+57.021YGQEIR, +304.207GNMLFYFEDAASR, +304.207ASFDYLR, +304.207ELEQQLAAVR, +304.207LHEC+57.021YGQEIR, +304.207GNMLFYFEDAASR, +304.207ASFDYLR, +304.207ELEQQLAAVR, +304.207LHEC+57.021YGQEIR, +304.207GNMLFYFEDAASR, +304.207ASFDYLR, +304.207ELEQQLAAVR, +304.207LHEC+57.021YGQEIR, +304.207GNMLFYFEDAASR, +304.207ASFDYLR, +304.207ELEQQLAAVR, +304.207LHEC+57.021YGQEIR, +304.207GNMLFYFEDAASR, +304.207ASFDYLR, +304.207ELEQQLAAVR, +304.207LHEC+57.021YGQEIR, +304.207GNMLFYFEDAASR, +304.207ASFDYLR, +304.207ELEQQLAAVR, +304.207LHEC+57.021YGQEIR, +304.207GNMLFYFEDAASR, +304.207ASFDYLR, +304.207ELEQQLAAVR, +304.207LHEC+57.021YGQEIR, +304.207GNMLFYFEDAASR, +304.207ASFDYLR, +304.207ELEQQLAAVR, +304.207LHEC+57.021YGQEIR, +304.207GNMLFYFEDAASR, +304.207ASFDYLR, +304.207ELEQQLAAVR, +304.207LHEC+57.021YGQEIR, +304.207GNMLFYFEDAASR, +304.207ASFDYLR, +304.207ELEQQLAAVR, +304.207LHEC+57.021YGQEIR, +304.207GNMLFYFEDAASR, +304.207ASFDYLR, +304.207ELEQQLAAVR, +304.207LHEC+57.021YGQEIR, +304.207GNMLFYFEDAASR, +304.207ASFDYLR, +304.207ELEQQLAAVR, +304.207LHEC+57.021YGQEIR, +304.207GNMLFYFEDAASR, +304.207ASFDYLR, +304.207ELEQQLAAVR, +304.207LHEC+57.021YGQEIR, +304.207GNMLFYFEDAASR, +304.207ASFDYLR, +304.207ELEQQLAAVR, +304.207LHEC+57.021YGQEIR, +304.207GNMLFYFEDAASR, +304.207ASFDYLR, +304.207ELEQQLAAVR, +304.207LHEC+57.021YGQEIR, +304.207GNMLFYFEDAASR, +304.207ASFDYLR, +304.207ELEQQLAAVR, +304.207LHEC+57.021YGQEIR, +304.207GNMLFYFEDAASR, +304.207ASFDYLR, +304.207ELEQQLAAVR, +304.207LHEC+57.021YGQEIR, +304.207GNMLFYFEDAASR, +304.207ASFDYLR, +304.207ELEQQLAAVR, +304.207LHEC+57.021YGQEIR, +304.207GNMLFYFEDAASR, +304.207ASFDYLR, +304.207ELEQQLAAVR, +304.207LHEC+57.021YGQEIR, +304.207GNMLFYFEDAASR, +304.207ASFDYLR, +304.207ELEQQLAAVR, +304.207LHEC+57.021YGQEIR, +304.207GNMLFYFEDAASR, +304.207ASFDYLR, +304.207ELEQQLAAVR, +304.207LHEC+57.021YGQEIR, +304.207GNMLFYFEDAASR, +304.207ASFDYLR, +304.207ELEQQLAAVR, +304.207LHEC+57.021YGQEIR, +304.207GNMLFYFEDAASR, +304.207ASFDYLR, +304.207ELEQQLAAVR, +304.207LHEC+57.021YGQEIR, +304.207GNMLFYFEDAASR, +304.207ASFDYLR, +304.207ELEQQLAAVR, +304.207LHEC+57.021YGQEIR, +304.207GNMLFYFEDAASR, +304.207ASFDYLR, +304.207ELEQQLAAVR, +304.207LHEC+57.021YGQEIR, +304.207GNMLFYFEDAASR, +304.207ASFDYLR, +304.207ELEQQLAAVR, +304.207LHEC+57.021YGQEIR, +304.207GNMLFYFEDAASR, +304.207ASFDYLR, +304.207ELEQQLAAVR, +304.207LHEC+57.021YGQEIR, +304.207GNMLFYFEDAASR, +304.207ASFDYLR, +304.207ELEQQLAAVR, +304.207LHEC+57.021YGQEIR, +304.207GNMLFYFEDAASR, +304.207ASFDYLR, +304.207ELEQQLAAVR, +304.207LHEC+57.021YGQEIR, +304.207GNMLFYFEDAASR, +304.207ASFDYLR, +304.207ELEQQLAAVR, +304.207LHEC+57.021YGQEIR, +304.207GNMLFYFEDAASR, +304.207ASFDYLR, +304.207ELEQQLAAVR, +304.207LHEC+57.021YGQEIR, +304.207GNMLFYFEDAASR, +304.207ASFDYLR, +304.207ELEQQLAAVR, +304.207LHEC+57.021YGQEIR, +304.207GNMLFYFEDAASR, +304.207ASFDYLR, +304.207ELEQQLAAVR, +304.207LHEC+57.021YGQEIR, +304.207GNMLFYFEDAASR, +304.207ASFDYLR, +304.207ELEQQLAAVR, +304.207LHEC+57.021YGQEIR, +304.207GNMLFYFEDAASR, +304.207ASFDYLR, +304.207ELEQQLAAVR, +304.207LHEC+57.021YGQEIR, +304.207GNMLFYFEDAASR, +304.207ASFDYLR, +304.207ELEQQLAAVR, +304.207LHEC+57.021YGQEIR, +304.207GNMLFYFEDAASR, +304.207ASFDYLR, +304.207ELEQQLAAVR, +304.207LHEC+57.021YGQEIR, +304.207GNMLFYFEDAASR, +304.207ASFDYLR, +304.207ELEQQLAAVR, +304.207LHEC+57.021YGQEIR, +304.207GNMLFYFEDAASR, +304.207ASFDYLR, +304.207ELEQQLAAVR, +304.207LHEC+57.021YGQEIR, +304.207GNMLFYFEDAASR, +304.207ASFDYLR, +304.207ELEQQLAAVR, +304.207LHEC+57.021YGQEIR, +304.207GNMLFYFEDAASR, +304.207ASFDYLR, +304.207ELEQQLAAVR, +304.207LHEC+57.021YGQEIR, +304.207GNMLFYFEDAASR, +304.207ASFDYLR, +304.207ELEQQLAAVR, +304.207LHEC+57.021YGQEIR, +304.207GNMLFYFEDAASR, +304.207ASFDYLR, +304.207ELEQQLAAVR, +304.207LHEC+57.021YGQEIR, +304.207GNMLFYFEDAASR, +304.207ASFDYLR, +304.207ELEQQLAAVR, +304.207LHEC+57.021YGQEIR, +304.207GNMLFYFEDAASR, +304.207ASFDYLR, +304.207ELEQQLAAVR, +304.207LHEC+57.021YGQEIR, +304.207GNMLFYFEDAASR, +304.207ASFDYLR, +304.207ELEQQLAAVR, +304.207LHEC+57.021YGQEIR, +304.207GNMLFYFEDAASR, +304.207ASFDYLR, +304.207ELEQQLAAVR, +304.207LHEC+57.021YGQEIR, +304.207GNMLFYFEDAASR, +304.207ASFDYLR, +304.207ELEQQLAAVR, +304.207LHEC+57.021YGQEIR, +304.207GNMLFYFEDAASR, +304.207ASFDYLR, +304.207ELEQQLAAVR, +304.207LHEC+57.021YGQEIR, +304.207GNMLFYFEDAASR, +304.207ASFDYLR, +304.207ELEQQLAAVR, +304.207LHEC+57.021YGQEIR, +304.207GNMLFYFEDAASR, +304.207ASFDYLR, +304.207ELEQQLAAVR, +304.207LHEC+57.021YGQEIR, +304.207GNMLFYFEDAASR, +304.207ASFDYLR, +304.207ELEQQLAAVR, +304.207LHEC+57.021YGQEIR, +304.207GNMLFYFEDAASR, +304.207ASFDYLR, +304.207ELEQQLAAVR, +304.207LHEC+57.021YGQEIR, +304.207GNMLFYFEDAASR, +304.207ASFDYLR, +304.207ELEQQLAAVR, +304.207LHEC+57.021YGQEIR, +304.207GNMLFYFEDAASR, +304.207ASFDYLR, +304.207ELEQQLAAVR, +304.207LHEC+57.021YGQEIR, +304.207GNMLFYFEDAASR, +304.207ASFDYLR, +304.207ELEQQLAAVR, +304.207LHEC+57.021YGQEIR, +304.207GNMLFYFEDAASR, +304.207ASFDYLR, +304.207ELEQQLAAVR, +304.207LHEC+57.021YGQEIR, +304.207GNMLFYFEDAASR, +304.207ASFDYLR, +304.207ELEQQLAAVR, +304.207LHEC+57.021YGQEIR, +304.207GNMLFYFEDAASR, +304.207ASFDYLR, +304.207ELEQQLAAVR, +304.207LHEC+57.021YGQEIR, +304.207GNMLFYFEDAASR, +304.207ASFDYLR, +304.207ELEQQLAAVR, +304.207LHEC+57.021YGQEIR, +304.207GNMLFYFEDAASR, +304.207ASFDYLR, +304.207ELEQQLAAVR, +304.207LHEC+57.021YGQEIR, +304.207GNMLFYFEDAASR, +304.207ASFDYLR, +304.207ELEQQLAAVR, +304.207LHEC+57.021YGQEIR, +304.207GNMLFYFEDAASR, +304.207ASFDYLR, +304.207ELEQQLAAVR, +304.207LHEC+57.021YGQEIR, +304.207GNMLFYFEDAASR, +304.207ASFDYLR, +304.207ELEQQLAAVR, +304.207LHEC+57.021YGQEIR, +304.207GNMLFYFEDAASR, +304.207ASFDYLR, +304.207ELEQQLAAVR, +304.207LHEC+57.021YGQEIR, +304.207GNMLFYFEDAASR, +304.207ASFDYLR, +304.207ELEQQLAAVR, +304.207LHEC+57.021YGQEIR, +304.207GNMLFYFEDAASR, +304.207ASFDYLR, +304.207ELEQQLAAVR, +304.207LHEC+57.021YGQEIR, +304.207GNMLFYFEDAASR, +304.207ASFDYLR, +304.207ELEQQLAAVR, +304.207LHEC+57.021YGQEIR, +304.207GNMLFYFEDAASR, +304.207ASFDYLR, +304.207ELEQQLAAVR, +304.207LHEC+57.021YGQEIR, +304.207GNMLFYFEDAASR, +304.207ASFDYLR, +304.207ELEQQLAAVR, +304.207LHEC+57.021YGQEIR, +304.207GNMLFYFEDAASR, +304.207ASFDYLR, +304.207ELEQQLAAVR, +304.207LHEC+57.021YGQEIR, +304.207GNMLFYFEDAASR, +304.207ASFDYLR, +304.207ELEQQLAAVR, +304.207LHEC+57.021YGQEIR, +304.207GNMLFYFEDAASR, +304.207ASFDYLR, +304.207ELEQQLAAVR, +304.207LHEC+57.021YGQEIR, +304.207GNMLFYFEDAASR, +304.207ASFDYLR, +304.207ELEQQLAAVR, +304.207LHEC+57.021YGQEIR, +304.207GNMLFYFEDAASR, +304.207ASFDYLR, +304.207ELEQQLAAVR, +304.207LHEC+57.021YGQEIR, +304.207GNMLFYFEDAASR, +304.207ASFDYLR, +304.207ELEQQLAAVR, +304.207LHEC+57.021YGQEIR, +304.207GNMLFYFEDAASR, +304.207ASFDYLR, +304.207ELEQQLAAVR, +304.207LHEC+57.021YGQEIR, +304.207GNMLFYFEDAASR, +304.207ASFDYLR, +304.207ELEQQLAAVR, +304.207LHEC+57.021YGQEIR, +304.207GNMLFYFEDAASR, +304.207ASFDYLR, +304.207ELEQQLAAVR, +304.207LHEC+57.021YGQEIR, +304.207GNMLFYFEDAASR, +304.207ASFDYLR, +304.207ELEQQLAAVR, +304.207LHEC+57.021YGQEIR, +304.207GNMLFYFEDAASR, +304.207ASFDYLR, +304.207ELEQQLAAVR, +304.207LHEC+57.021YGQEIR, +304.207GNMLFYFEDAASR, +304.207ASFDYLR, +304.207ELEQQLAAVR, +304.207LHEC+57.021YGQEIR, +304.207GNMLFYFEDAASR, +304.207ASFDYLR, +304.207ELEQQLAAVR, +304.207LHEC+57.021YGQEIR, +304.207GNMLFYFEDAASR, +304.207ASFDYLR, +304.207ELEQQLAAVR, +304.207LHEC+57.021YGQEIR, +304.207GNMLFYFEDAASR, +304.207ASFDYLR, +304.207ELEQQLAAVR, +304.207LHEC+57.021YGQEIR, +304.207GNMLFYFEDAASR, +304.207ASFDYLR, +304.207ELEQQLAAVR, +304.207LHEC+57.021YGQEIR, +304.207GNMLFYFEDAASR, +304.207ASFDYLR, +304.207ELEQQLAAVR, +304.207LHEC+57.021YGQEIR, +304.207GNMLFYFEDAASR, +304.207ASFDYLR, +304.207ELEQQLAAVR, +304.207LHEC+57.021YGQEIR, +304.207GNMLFYFEDAASR, +304.207ASFDYLR, +304.207ELEQQLAAVR, +304.207LHEC+57.021YGQEIR, +304.207GNMLFYFEDAASR, +304.207ASFDYLR, +304.207ELEQQLAAVR, +304.207LHEC+57.021YGQEIR, +304.207GNMLFYFEDAASR, +304.207ASFDYLR, +304.207ELEQQLAAVR, +304.207LHEC+57.021YGQEIR, +304.207GNMLFYFEDAASR, +304.207ASFDYLR, +304.207ELEQQLAAVR, +304.207LHEC+57.021YGQEIR, +304.207GNMLFYFEDAASR, +304.207ASFDYLR, +304.207ELEQQLAAVR, +304.207LHEC+57.021YGQEIR, +304.207GNMLFYFEDAASR, +304.207ASFDYLR, +304.207ELEQQLAAVR, +304.207LHEC+57.021YGQEIR, +304.207GNMLFYFEDAASR, +304.207ASFDYLR, +304.207ELEQQLAAVR, +304.207LHEC+57.021YGQEIR, +304.207GNMLFYFEDAASR, +304.207ASFDYLR, +304.207ELEQQLAAVR, +304.207LHEC+57.021YGQEIR, +304.207GNMLFYFEDAASR, +304.207ASFDYLR, +304.207ELEQQLAAVR, +304.207LHEC+57.021YGQEIR, +304.207GNMLFYFEDAASR, +304.207ASFDYLR, +304.207ELEQQLAAVR, +304.207LHEC+57.021YGQEIR, +304.207GNMLFYFEDAASR, +304.207ASFDYLR, +304.207ELEQQLAAVR, +304.207LHEC+57.021YGQEIR, +304.207GNMLFYFEDAASR, +304.207ASFDYLR, +304.207ELEQQLAAVR, +304.207LHEC+57.021YGQEIR, +304.207GNMLFYFEDAASR, +304.207ASFDYLR, +304.207ELEQQLAAVR, +304.207LHEC+57.021YGQEIR, +304.207GNMLFYFEDAASR, +304.207ASFDYLR, +304.207ELEQQLAAVR, +304.207LHEC+57.021YGQEIR, +304.207GNMLFYFEDAASR, +304.207ASFDYLR, +304.207ELEQQLAAVR, +304.207LHEC+57.021YGQEIR, +304.207GNMLFYFEDAASR, +304.207ASFDYLR, +304.207ELEQQLAAVR, +304.207LHEC+57.021YGQEIR, +304.207GNMLFYFEDAASR, +304.207ASFDYLR, +304.207ELEQQLAAVR, +304.207LHEC+57.021YGQEIR, +304.207GNMLFYFEDAASR, +304.207ASFDYLR, +304.207ELEQQLAAVR, +304.207LHEC+57.021YGQEIR, +304.207GNMLFYFEDAASR, +304.207ASFDYLR, +304.207ELEQQLAAVR, +304.207LHEC+57.021YGQEIR, +304.207GNMLFYFEDAASR, +304.207ASFDYLR, +304.207ELEQQLAAVR, +304.207LHEC+57.021YGQEIR, +304.207GNMLFYFEDAASR, +304.207ASFDYLR, +304.207ELEQQLAAVR, +304.207LHEC+57.021YGQEIR, +304.207GNMLFYFEDAASR, +304.207ASFDYLR, +304.207ELEQQLAAVR, +304.207LHEC+57.021YGQEIR, +304.207GNMLFYFEDAASR, +304.207ASFDYLR, +304.207ELEQQLAAVR, +304.207LHEC+57.021YGQEIR, +304.207GNMLFYFEDAASR, +304.207ASFDYLR, +304.207ELEQQLAAVR, +304.207LHEC+57.021YGQEIR, +304.207GNMLFYFEDAASR, +304.207ASFDYLR, +304.207ELEQQLAAVR, +304.207LHEC+57.021YGQEIR, +304.207GNMLFYFEDAASR, +304.207ASFDYLR, +304.207ELEQQLAAVR, +304.207LHEC+57.021YGQEIR, +304.207GNMLFYFEDAASR, +304.207ASFDYLR, +304.207ELEQQLAAVR, +304.207LHEC+57.021YGQEIR, +304.207GNMLFYFEDAASR, +304.207ASFDYLR, +304.207ELEQQLAAVR, +304.207LHEC+57.021YGQEIR, +304.207GNMLFYFEDAASR, +304.207ASFDYLR, +304.207ELEQQLAAVR, +304.207LHEC+57.021YGQEIR, +304.207GNMLFYFEDAASR, +304.207ASFDYLR, +304.207ELEQQLAAVR, +304.207LHEC+57.021YGQEIR, +304.207GNMLFYFEDAASR, +304.207ASFDYLR, +304.207ELEQQLAAVR, +304.207LHEC+57.021YGQEIR, +304.207GNMLFYFEDAASR, +304.207ASFDYLR, +304.207ELEQQLAAVR, +304.207LHEC+57.021YGQEIR, +304.207GNMLFYFEDAASR, +304.207ASFDYLR, +304.207ELEQQLAAVR, +304.207LHEC+57.021YGQEIR, +304.207GNMLFYFEDAASR, +304.207ASFDYLR, +304.207ELEQQLAAVR, +304.207LHEC+57.021YGQEIR, +304.207GNMLFYFEDAASR, +304.207ASFDYLR, +304.207ELEQQLAAVR, +304.207LHEC+57.021YGQEIR, +304.207GNMLFYFEDAASR, +304.207ASFDYLR, +304.207ELEQQLAAVR, +304.207LHEC+57.021YGQEIR, +304.207GNMLFYFEDAASR, +304.207ASFDYLR, +304.207ELEQQLAAVR, +304.207LHEC+57.021YGQEIR, +304.207GNMLFYFEDAASR, +304.207ASFDYLR, +304.207ELEQQLAAVR, +304.207LHEC+57.021YGQEIR, +304.207GNMLFYFEDAASR, +304.207ASFDYLR, +304.207ELEQQLAAVR, +304.207LHEC+57.021YGQEIR, +304.207GNMLFYFEDAASR, +304.207ASFDYLR, +304.207ELEQQLAAVR, +304.207LHEC+57.021YGQEIR, +304.207GNMLFYFEDAASR, +304.207ASFDYLR, +304.207ELEQQLAAVR, +304.207LHEC+57.021YGQEIR, +304.207GNMLFYFEDAASR, +304.207ASFDYLR, +304.207ELEQQLAAVR, +304.207LHEC+57.021YGQEIR, +304.207GNMLFYFEDAASR, +304.207ASFDYLR, +304.207ELEQQLAAVR, +304.207LHEC+57.021YGQEIR, +304.207GNMLFYFEDAASR, +304.207ASFDYLR, +304.207ELEQQLAAVR, +304.207LHEC+57.021YGQEIR, +304.207GNMLFYFEDAASR, +304.207ASFDYLR, +304.207ELEQQLAAVR, +304.207LHEC+57.021YGQEIR, +304.207GNMLFYFEDAASR, +304.207ASFDYLR, +304.207ELEQQLAAVR, +304.207LHEC+57.021YGQEIR, +304.207GNMLFYFEDAASR, +304.207ASFDYLR, +304.207ELEQQLAAVR, +304.207LHEC+57.021YGQEIR, +304.207GNMLFYFEDAASR, +304.207ASFDYLR, +304.207ELEQQLAAVR, +304.207LHEC+57.021YGQEIR, +304.207GNMLFYFEDAASR, +304.207ASFDYLR, +304.207ELEQQLAAVR, +304.207LHEC+57.021YGQEIR, +304.207GNMLFYFEDAASR, +304.207ASFDYLR, +304.207ELEQQLAAVR, +304.207LHEC+57.021YGQEIR, +304.207GNMLFYFEDAASR, +304.207ASFDYLR, +304.207ELEQQLAAVR, +304.207LHEC+57.021YGQEIR, +304.207GNMLFYFEDAASR, +304.207ASFDYLR, +304.207ELEQQLAAVR, +304.207LHEC+57.021YGQEIR, +304.207GNMLFYFEDAASR, +304.207ASFDYLR, +304.207ELEQQLAAVR, +304.207LHEC+57.021YGQEIR, +304.207GNMLFYFEDAASR, +304.207ASFDYLR, +304.207ELEQQLAAVR, +304.207LHEC+57.021YGQEIR, +304.207GNMLFYFEDAASR, +304.207ASFDYLR, +304.207ELEQQLAAVR, +304.207LHEC+57.021YGQEIR, +304.207GNMLFYFEDAASR, +304.207ASFDYLR, +304.207ELEQQLAAVR, +304.207LHEC+57.021YGQEIR, +304.207GNMLFYFEDAASR, +304.207ASFDYLR, +304.207ELEQQLAAVR, +304.207LHEC+57.021YGQEIR, +304.207GNMLFYFEDAASR, +304.207ASFDYLR, +304.207ELEQQLAAVR, +304.207LHEC+57.021YGQEIR, +304.207GNMLFYFEDAASR, +304.207ASFDYLR, +304.207ELEQQLAAVR, +304.207LHEC+57.021YGQEIR, +304.207GNMLFYFEDAASR, +304.207ASFDYLR, +304.207ELEQQLAAVR, +304.207LHEC+57.021YGQEIR, +304.207GNMLFYFEDAASR, +304.207ASFDYLR, +304.207ELEQQLAAVR, +304.207LHEC+57.021YGQEIR, +304.207GNMLFYFEDAASR, +304.207ASFDYLR, +304.207ELEQQLAAVR, +304.207LHEC+57.021YGQEIR, +304.207GNMLFYFEDAASR, +304.207ASFDYLR, +304.207ELEQQLAAVR, +304.207LHEC+57.021YGQEIR, +304.207GNMLFYFEDAASR, +304.207ASFDYLR, +304.207ELEQQLAAVR, +304.207LHEC+57.021YGQEIR, +304.207GNMLFYFEDAASR, +304.207ASFDYLR, +304.207ELEQQLAAVR, +304.207LHEC+57.021YGQEIR, +304.207GNMLFYFEDAASR, +304.207ASFDYLR, +304.207ELEQQLAAVR, +304.207LHEC+57.021YGQEIR, +304.207GNMLFYFEDAASR, +304.207ASFDYLR, +304.207ELEQQLAAVR, +304.207LHEC+57.021YGQEIR, +304.207GNMLFYFEDAASR, +304.207ASFDYLR, +304.207ELEQQLAAVR, +304.207LHEC+57.021YGQEIR, +304.207GNMLFYFEDAASR, +304.207ASFDYLR, +304.207ELEQQLAAVR, +304.207LHEC+57.021YGQEIR, +304.207GNMLFYFEDAASR, +304.207ASFDYLR, +304.207ELEQQLAAVR, +304.207LHEC+57.021YGQEIR, +304.207GNMLFYFEDAASR, +304.207ASFDYLR, +304.207ELEQQLAAVR, +304.207LHEC+57.021YGQEIR, +304.207GNMLFYFEDAASR, +304.207ASFDYLR, +304.207ELEQQLAAVR, +304.207LHEC+57.021YGQEIR, +304.207GNMLFYFEDAASR, +304.207ASFDYLR, +304.207ELEQQLAAVR, +304.207LHEC+57.021YGQEIR, +304.207GNMLFYFEDAASR, +304.207ASFDYLR, +304.207ELEQQLAAVR, +304.207LHEC+57.021YGQEIR, +304.207GNMLFYFEDAASR, +304.207ASFDYLR, +304.207ELEQQLAAVR, +304.207LHEC+57.021YGQEIR, +304.207GNMLFYFEDAASR, +304.207ASFDYLR, +304.207ELEQQLAAVR, +304.207LHEC+57.021YGQEIR, +304.207GNMLFYFEDAASR, +304.207ASFDYLR, +304.207ELEQQLAAVR, +304.207LHEC+57.021YGQEIR, +304.207GNMLFYFEDAASR, +304.207ASFDYLR, +304.207ELEQQLAAVR, +304.207LHEC+57.021YGQEIR, +304.207GNMLFYFEDAASR, +304.207ASFDYLR, +304.207ELEQQLAAVR, +304.207LHEC+57.021YGQEIR, +304.207GNMLFYFEDAASR, +304.207ASFDYLR	proteoform detection criteria not met	1	0.9580154553505202	0.7994649971156439	0.642305499672542	0.5104910437999349	0.4219698371292308	0.1926814548383107	0.11075766846909058	1	0.9401509548351012	0.6591932496694048	0.5405307668498983	0.3480563004393783	0.2596238215074345	0.1096761884030049	0.0569045646663156	NA	NA	NA	NA	NA	NA	NA	NA	1	0.8638036769748988	0.7630744980422506	0.6831958244697226	0.5406850476735181	0.42878349578153235	0.20892063237546257	0.10104433068125251	1	1.0362397899786842	0.8717205077968544	0.7107160004363222	0.51382743452236	0.3189715860013169	0.23105187743140274	0.1167833514317893	1	0.957444650032381	0.8529107724790441	0.5792034008103114	0.39323061463251274	0.32246632144805887	0.1792613829619282	0.08388445927951728	1	0.9420842617511125	0.9682772825186938	0.8053779393722219	0.677518258111887	0.49409204730226347	0.16177303938484985	0.07460640592049345	NA	NA	NA	NA	NA	NA	NA	NA	NA	NA	NA	NA	NA	NA	NA	NA	NA	NA	NA	NA	NA	NA	NA	NA	1	0.9101130740433443	0.8018360029338819	0.5662259600933858	0.3418517144437089	0.23233990178767727	0.16981338033687962	0.08049231347902283	1	0.9744271581816559	0.8208805843641488	0.5766152273508942	0.3517668854527499	0.0920451068066541	0.1251125853592103	0.05095022003802501	NA	NA	NA	NA	NA	NA	NA	NA	1	0.9478324991424726	0.7176043915611803	0.5412165873975714	0.45461762527451544	0.2830004389370382	0.1132160531518043	0.054397056288287816	NA	NA	NA	NA	NA	NA	NA	NA	NA	NA	NA	NA	NA	NA	NA	NA	NA	NA	NA	NA	NA	NA	NA	NA	NA	NA	NA	NA	NA	NA	NA	NA	NA	NA	NA	NA	NA	NA	NA	NA	NA	NA	NA	NA	NA	NA	NA	NA	1	1.0636555657675197	0.8768729148035633	0.6105614508913684	0.370457203904512	0.18561394629527997	0.1112307189988031	0.05819785304983359	NA	NA	NA	NA	NA	NA	NA	NA
PHETA2	0	PHETA2_0	+304.207AAGLENGHC+57.021LSK+304.207, +304.207ELESQLQDAR, +304.207SAGWGLAEWELQGPASLLLGK+304.207, +304.207GNLLFSFESR, +304.207DSSPVGLVEEAGSR, +304.207AAGLENGHC+57.021LSK+304.207, +304.207ELESQLQDAR, +304.207SAGWGLAEWELQGPASLLLGK+304.207, +304.207GNLLFSFESR, +304.207DSSPVGLVEEAGSR, +304.207AAGLENGHC+57.021LSK+304.207, +304.207ELESQLQDAR, +304.207SAGWGLAEWELQGPASLLLGK+304.207, +304.207GNLLFSFESR, +304.207DSSPVGLVEEAGSR, +304.207AAGLENGHC+57.021LSK+304.207, +304.207ELESQLQDAR, +304.207SAGWGLAEWELQGPASLLLGK+304.207, +304.207GNLLFSFESR, +304.207DSSPVGLVEEAGSR, +304.207AAGLENGHC+57.021LSK+304.207, +304.207ELESQLQDAR, +304.207SAGWGLAEWELQGPASLLLGK+304.207, +304.207GNLLFSFESR, +304.207DSSPVGLVEEAGSR, +304.207AAGLENGHC+57.021LSK+304.207, +304.207ELESQLQDAR, +304.207SAGWGLAEWELQGPASLLLGK+304.207, +304.207GNLLFSFESR, +304.207DSSPVGLVEEAGSR, +304.207AAGLENGHC+57.021LSK+304.207, +304.207ELESQLQDAR, +304.207SAGWGLAEWELQGPASLLLGK+304.207, +304.207GNLLFSFESR, +304.207DSSPVGLVEEAGSR, +304.207AAGLENGHC+57.021LSK+304.207, +304.207ELESQLQDAR, +304.207SAGWGLAEWELQGPASLLLGK+304.207, +304.207GNLLFSFESR, +304.207DSSPVGLVEEAGSR, +304.207AAGLENGHC+57.021LSK+304.207, +304.207ELESQLQDAR, +304.207SAGWGLAEWELQGPASLLLGK+304.207, +304.207GNLLFSFESR, +304.207DSSPVGLVEEAGSR, +304.207AAGLENGHC+57.021LSK+304.207, +304.207ELESQLQDAR, +304.207SAGWGLAEWELQGPASLLLGK+304.207, +304.207GNLLFSFESR, +304.207DSSPVGLVEEAGSR, +304.207AAGLENGHC+57.021LSK+304.207, +304.207ELESQLQDAR, +304.207SAGWGLAEWELQGPASLLLGK+304.207, +304.207GNLLFSFESR, +304.207DSSPVGLVEEAGSR, +304.207AAGLENGHC+57.021LSK+304.207, +304.207ELESQLQDAR, +304.207SAGWGLAEWELQGPASLLLGK+304.207, +304.207GNLLFSFESR, +304.207DSSPVGLVEEAGSR, +304.207AAGLENGHC+57.021LSK+304.207, +304.207ELESQLQDAR, +304.207SAGWGLAEWELQGPASLLLGK+304.207, +304.207GNLLFSFESR, +304.207DSSPVGLVEEAGSR, +304.207AAGLENGHC+57.021LSK+304.207, +304.207ELESQLQDAR, +304.207SAGWGLAEWELQGPASLLLGK+304.207, +304.207GNLLFSFESR, +304.207DSSPVGLVEEAGSR, +304.207AAGLENGHC+57.021LSK+304.207, +304.207ELESQLQDAR, +304.207SAGWGLAEWELQGPASLLLGK+304.207, +304.207GNLLFSFESR, +304.207DSSPVGLVEEAGSR, +304.207AAGLENGHC+57.021LSK+304.207, +304.207ELESQLQDAR, +304.207SAGWGLAEWELQGPASLLLGK+304.207, +304.207GNLLFSFESR, +304.207DSSPVGLVEEAGSR, +304.207AAGLENGHC+57.021LSK+304.207, +304.207ELESQLQDAR, +304.207SAGWGLAEWELQGPASLLLGK+304.207, +304.207GNLLFSFESR, +304.207DSSPVGLVEEAGSR, +304.207AAGLENGHC+57.021LSK+304.207, +304.207ELESQLQDAR, +304.207SAGWGLAEWELQGPASLLLGK+304.207, +304.207GNLLFSFESR, +304.207DSSPVGLVEEAGSR, +304.207AAGLENGHC+57.021LSK+304.207, +304.207ELESQLQDAR, +304.207SAGWGLAEWELQGPASLLLGK+304.207, +304.207GNLLFSFESR, +304.207DSSPVGLVEEAGSR, +304.207AAGLENGHC+57.021LSK+304.207, +304.207ELESQLQDAR, +304.207SAGWGLAEWELQGPASLLLGK+304.207, +304.207GNLLFSFESR, +304.207DSSPVGLVEEAGSR, +304.207AAGLENGHC+57.021LSK+304.207, +304.207ELESQLQDAR, +304.207SAGWGLAEWELQGPASLLLGK+304.207, +304.207GNLLFSFESR, +304.207DSSPVGLVEEAGSR, +304.207AAGLENGHC+57.021LSK+304.207, +304.207ELESQLQDAR, +304.207SAGWGLAEWELQGPASLLLGK+304.207, +304.207GNLLFSFESR, +304.207DSSPVGLVEEAGSR, +304.207AAGLENGHC+57.021LSK+304.207, +304.207ELESQLQDAR, +304.207SAGWGLAEWELQGPASLLLGK+304.207, +304.207GNLLFSFESR, +304.207DSSPVGLVEEAGSR, +304.207AAGLENGHC+57.021LSK+304.207, +304.207ELESQLQDAR, +304.207SAGWGLAEWELQGPASLLLGK+304.207, +304.207GNLLFSFESR, +304.207DSSPVGLVEEAGSR, +304.207AAGLENGHC+57.021LSK+304.207, +304.207ELESQLQDAR, +304.207SAGWGLAEWELQGPASLLLGK+304.207, +304.207GNLLFSFESR, +304.207DSSPVGLVEEAGSR, +304.207AAGLENGHC+57.021LSK+304.207, +304.207ELESQLQDAR, +304.207SAGWGLAEWELQGPASLLLGK+304.207, +304.207GNLLFSFESR, +304.207DSSPVGLVEEAGSR, +304.207AAGLENGHC+57.021LSK+304.207, +304.207ELESQLQDAR, +304.207SAGWGLAEWELQGPASLLLGK+304.207, +304.207GNLLFSFESR, +304.207DSSPVGLVEEAGSR, +304.207AAGLENGHC+57.021LSK+304.207, +304.207ELESQLQDAR, +304.207SAGWGLAEWELQGPASLLLGK+304.207, +304.207GNLLFSFESR, +304.207DSSPVGLVEEAGSR, +304.207AAGLENGHC+57.021LSK+304.207, +304.207ELESQLQDAR, +304.207SAGWGLAEWELQGPASLLLGK+304.207, +304.207GNLLFSFESR, +304.207DSSPVGLVEEAGSR, +304.207AAGLENGHC+57.021LSK+304.207, +304.207ELESQLQDAR, +304.207SAGWGLAEWELQGPASLLLGK+304.207, +304.207GNLLFSFESR, +304.207DSSPVGLVEEAGSR, +304.207AAGLENGHC+57.021LSK+304.207, +304.207ELESQLQDAR, +304.207SAGWGLAEWELQGPASLLLGK+304.207, +304.207GNLLFSFESR, +304.207DSSPVGLVEEAGSR, +304.207AAGLENGHC+57.021LSK+304.207, +304.207ELESQLQDAR, +304.207SAGWGLAEWELQGPASLLLGK+304.207, +304.207GNLLFSFESR, +304.207DSSPVGLVEEAGSR, +304.207AAGLENGHC+57.021LSK+304.207, +304.207ELESQLQDAR, +304.207SAGWGLAEWELQGPASLLLGK+304.207, +304.207GNLLFSFESR, +304.207DSSPVGLVEEAGSR, +304.207AAGLENGHC+57.021LSK+304.207, +304.207ELESQLQDAR, +304.207SAGWGLAEWELQGPASLLLGK+304.207, +304.207GNLLFSFESR, +304.207DSSPVGLVEEAGSR, +304.207AAGLENGHC+57.021LSK+304.207, +304.207ELESQLQDAR, +304.207SAGWGLAEWELQGPASLLLGK+304.207, +304.207GNLLFSFESR, +304.207DSSPVGLVEEAGSR, +304.207AAGLENGHC+57.021LSK+304.207, +304.207ELESQLQDAR, +304.207SAGWGLAEWELQGPASLLLGK+304.207, +304.207GNLLFSFESR, +304.207DSSPVGLVEEAGSR, +304.207AAGLENGHC+57.021LSK+304.207, +304.207ELESQLQDAR, +304.207SAGWGLAEWELQGPASLLLGK+304.207, +304.207GNLLFSFESR, +304.207DSSPVGLVEEAGSR, +304.207AAGLENGHC+57.021LSK+304.207, +304.207ELESQLQDAR, +304.207SAGWGLAEWELQGPASLLLGK+304.207, +304.207GNLLFSFESR, +304.207DSSPVGLVEEAGSR, +304.207AAGLENGHC+57.021LSK+304.207, +304.207ELESQLQDAR, +304.207SAGWGLAEWELQGPASLLLGK+304.207, +304.207GNLLFSFESR, +304.207DSSPVGLVEEAGSR, +304.207AAGLENGHC+57.021LSK+304.207, +304.207ELESQLQDAR, +304.207SAGWGLAEWELQGPASLLLGK+304.207, +304.207GNLLFSFESR, +304.207DSSPVGLVEEAGSR, +304.207AAGLENGHC+57.021LSK+304.207, +304.207ELESQLQDAR, +304.207SAGWGLAEWELQGPASLLLGK+304.207, +304.207GNLLFSFESR, +304.207DSSPVGLVEEAGSR, +304.207AAGLENGHC+57.021LSK+304.207, +304.207ELESQLQDAR, +304.207SAGWGLAEWELQGPASLLLGK+304.207, +304.207GNLLFSFESR, +304.207DSSPVGLVEEAGSR, +304.207AAGLENGHC+57.021LSK+304.207, +304.207ELESQLQDAR, +304.207SAGWGLAEWELQGPASLLLGK+304.207, +304.207GNLLFSFESR, +304.207DSSPVGLVEEAGSR, +304.207AAGLENGHC+57.021LSK+304.207, +304.207ELESQLQDAR, +304.207SAGWGLAEWELQGPASLLLGK+304.207, +304.207GNLLFSFESR, +304.207DSSPVGLVEEAGSR, +304.207AAGLENGHC+57.021LSK+304.207, +304.207ELESQLQDAR, +304.207SAGWGLAEWELQGPASLLLGK+304.207, +304.207GNLLFSFESR, +304.207DSSPVGLVEEAGSR, +304.207AAGLENGHC+57.021LSK+304.207, +304.207ELESQLQDAR, +304.207SAGWGLAEWELQGPASLLLGK+304.207, +304.207GNLLFSFESR, +304.207DSSPVGLVEEAGSR, +304.207AAGLENGHC+57.021LSK+304.207, +304.207ELESQLQDAR, +304.207SAGWGLAEWELQGPASLLLGK+304.207, +304.207GNLLFSFESR, +304.207DSSPVGLVEEAGSR, +304.207AAGLENGHC+57.021LSK+304.207, +304.207ELESQLQDAR, +304.207SAGWGLAEWELQGPASLLLGK+304.207, +304.207GNLLFSFESR, +304.207DSSPVGLVEEAGSR, +304.207AAGLENGHC+57.021LSK+304.207, +304.207ELESQLQDAR, +304.207SAGWGLAEWELQGPASLLLGK+304.207, +304.207GNLLFSFESR, +304.207DSSPVGLVEEAGSR, +304.207AAGLENGHC+57.021LSK+304.207, +304.207ELESQLQDAR, +304.207SAGWGLAEWELQGPASLLLGK+304.207, +304.207GNLLFSFESR, +304.207DSSPVGLVEEAGSR, +304.207AAGLENGHC+57.021LSK+304.207, +304.207ELESQLQDAR, +304.207SAGWGLAEWELQGPASLLLGK+304.207, +304.207GNLLFSFESR, +304.207DSSPVGLVEEAGSR, +304.207AAGLENGHC+57.021LSK+304.207, +304.207ELESQLQDAR, +304.207SAGWGLAEWELQGPASLLLGK+304.207, +304.207GNLLFSFESR, +304.207DSSPVGLVEEAGSR, +304.207AAGLENGHC+57.021LSK+304.207, +304.207ELESQLQDAR, +304.207SAGWGLAEWELQGPASLLLGK+304.207, +304.207GNLLFSFESR, +304.207DSSPVGLVEEAGSR, +304.207AAGLENGHC+57.021LSK+304.207, +304.207ELESQLQDAR, +304.207SAGWGLAEWELQGPASLLLGK+304.207, +304.207GNLLFSFESR, +304.207DSSPVGLVEEAGSR, +304.207AAGLENGHC+57.021LSK+304.207, +304.207ELESQLQDAR, +304.207SAGWGLAEWELQGPASLLLGK+304.207, +304.207GNLLFSFESR, +304.207DSSPVGLVEEAGSR, +304.207AAGLENGHC+57.021LSK+304.207, +304.207ELESQLQDAR, +304.207SAGWGLAEWELQGPASLLLGK+304.207, +304.207GNLLFSFESR, +304.207DSSPVGLVEEAGSR, +304.207AAGLENGHC+57.021LSK+304.207, +304.207ELESQLQDAR, +304.207SAGWGLAEWELQGPASLLLGK+304.207, +304.207GNLLFSFESR, +304.207DSSPVGLVEEAGSR, +304.207AAGLENGHC+57.021LSK+304.207, +304.207ELESQLQDAR, +304.207SAGWGLAEWELQGPASLLLGK+304.207, +304.207GNLLFSFESR, +304.207DSSPVGLVEEAGSR, +304.207AAGLENGHC+57.021LSK+304.207, +304.207ELESQLQDAR, +304.207SAGWGLAEWELQGPASLLLGK+304.207, +304.207GNLLFSFESR, +304.207DSSPVGLVEEAGSR, +304.207AAGLENGHC+57.021LSK+304.207, +304.207ELESQLQDAR, +304.207SAGWGLAEWELQGPASLLLGK+304.207, +304.207GNLLFSFESR, +304.207DSSPVGLVEEAGSR, +304.207AAGLENGHC+57.021LSK+304.207, +304.207ELESQLQDAR, +304.207SAGWGLAEWELQGPASLLLGK+304.207, +304.207GNLLFSFESR, +304.207DSSPVGLVEEAGSR, +304.207AAGLENGHC+57.021LSK+304.207, +304.207ELESQLQDAR, +304.207SAGWGLAEWELQGPASLLLGK+304.207, +304.207GNLLFSFESR, +304.207DSSPVGLVEEAGSR, +304.207AAGLENGHC+57.021LSK+304.207, +304.207ELESQLQDAR, +304.207SAGWGLAEWELQGPASLLLGK+304.207, +304.207GNLLFSFESR, +304.207DSSPVGLVEEAGSR, +304.207AAGLENGHC+57.021LSK+304.207, +304.207ELESQLQDAR, +304.207SAGWGLAEWELQGPASLLLGK+304.207, +304.207GNLLFSFESR, +304.207DSSPVGLVEEAGSR, +304.207AAGLENGHC+57.021LSK+304.207, +304.207ELESQLQDAR, +304.207SAGWGLAEWELQGPASLLLGK+304.207, +304.207GNLLFSFESR, +304.207DSSPVGLVEEAGSR, +304.207AAGLENGHC+57.021LSK+304.207, +304.207ELESQLQDAR, +304.207SAGWGLAEWELQGPASLLLGK+304.207, +304.207GNLLFSFESR, +304.207DSSPVGLVEEAGSR, +304.207AAGLENGHC+57.021LSK+304.207, +304.207ELESQLQDAR, +304.207SAGWGLAEWELQGPASLLLGK+304.207, +304.207GNLLFSFESR, +304.207DSSPVGLVEEAGSR, +304.207AAGLENGHC+57.021LSK+304.207, +304.207ELESQLQDAR, +304.207SAGWGLAEWELQGPASLLLGK+304.207, +304.207GNLLFSFESR, +304.207DSSPVGLVEEAGSR, +304.207AAGLENGHC+57.021LSK+304.207, +304.207ELESQLQDAR, +304.207SAGWGLAEWELQGPASLLLGK+304.207, +304.207GNLLFSFESR, +304.207DSSPVGLVEEAGSR, +304.207AAGLENGHC+57.021LSK+304.207, +304.207ELESQLQDAR, +304.207SAGWGLAEWELQGPASLLLGK+304.207, +304.207GNLLFSFESR, +304.207DSSPVGLVEEAGSR, +304.207AAGLENGHC+57.021LSK+304.207, +304.207ELESQLQDAR, +304.207SAGWGLAEWELQGPASLLLGK+304.207, +304.207GNLLFSFESR, +304.207DSSPVGLVEEAGSR, +304.207AAGLENGHC+57.021LSK+304.207, +304.207ELESQLQDAR, +304.207SAGWGLAEWELQGPASLLLGK+304.207, +304.207GNLLFSFESR, +304.207DSSPVGLVEEAGSR, +304.207AAGLENGHC+57.021LSK+304.207, +304.207ELESQLQDAR, +304.207SAGWGLAEWELQGPASLLLGK+304.207, +304.207GNLLFSFESR, +304.207DSSPVGLVEEAGSR, +304.207AAGLENGHC+57.021LSK+304.207, +304.207ELESQLQDAR, +304.207SAGWGLAEWELQGPASLLLGK+304.207, +304.207GNLLFSFESR, +304.207DSSPVGLVEEAGSR, +304.207AAGLENGHC+57.021LSK+304.207, +304.207ELESQLQDAR, +304.207SAGWGLAEWELQGPASLLLGK+304.207, +304.207GNLLFSFESR, +304.207DSSPVGLVEEAGSR, +304.207AAGLENGHC+57.021LSK+304.207, +304.207ELESQLQDAR, +304.207SAGWGLAEWELQGPASLLLGK+304.207, +304.207GNLLFSFESR, +304.207DSSPVGLVEEAGSR, +304.207AAGLENGHC+57.021LSK+304.207, +304.207ELESQLQDAR, +304.207SAGWGLAEWELQGPASLLLGK+304.207, +304.207GNLLFSFESR, +304.207DSSPVGLVEEAGSR, +304.207AAGLENGHC+57.021LSK+304.207, +304.207ELESQLQDAR, +304.207SAGWGLAEWELQGPASLLLGK+304.207, +304.207GNLLFSFESR, +304.207DSSPVGLVEEAGSR, +304.207AAGLENGHC+57.021LSK+304.207, +304.207ELESQLQDAR, +304.207SAGWGLAEWELQGPASLLLGK+304.207, +304.207GNLLFSFESR, +304.207DSSPVGLVEEAGSR, +304.207AAGLENGHC+57.021LSK+304.207, +304.207ELESQLQDAR, +304.207SAGWGLAEWELQGPASLLLGK+304.207, +304.207GNLLFSFESR, +304.207DSSPVGLVEEAGSR, +304.207AAGLENGHC+57.021LSK+304.207, +304.207ELESQLQDAR, +304.207SAGWGLAEWELQGPASLLLGK+304.207, +304.207GNLLFSFESR, +304.207DSSPVGLVEEAGSR, +304.207AAGLENGHC+57.021LSK+304.207, +304.207ELESQLQDAR, +304.207SAGWGLAEWELQGPASLLLGK+304.207, +304.207GNLLFSFESR, +304.207DSSPVGLVEEAGSR, +304.207AAGLENGHC+57.021LSK+304.207, +304.207ELESQLQDAR, +304.207SAGWGLAEWELQGPASLLLGK+304.207, +304.207GNLLFSFESR, +304.207DSSPVGLVEEAGSR, +304.207AAGLENGHC+57.021LSK+304.207, +304.207ELESQLQDAR, +304.207SAGWGLAEWELQGPASLLLGK+304.207, +304.207GNLLFSFESR, +304.207DSSPVGLVEEAGSR, +304.207AAGLENGHC+57.021LSK+304.207, +304.207ELESQLQDAR, +304.207SAGWGLAEWELQGPASLLLGK+304.207, +304.207GNLLFSFESR, +304.207DSSPVGLVEEAGSR, +304.207AAGLENGHC+57.021LSK+304.207, +304.207ELESQLQDAR, +304.207SAGWGLAEWELQGPASLLLGK+304.207, +304.207GNLLFSFESR, +304.207DSSPVGLVEEAGSR, +304.207AAGLENGHC+57.021LSK+304.207, +304.207ELESQLQDAR, +304.207SAGWGLAEWELQGPASLLLGK+304.207, +304.207GNLLFSFESR, +304.207DSSPVGLVEEAGSR, +304.207AAGLENGHC+57.021LSK+304.207, +304.207ELESQLQDAR, +304.207SAGWGLAEWELQGPASLLLGK+304.207, +304.207GNLLFSFESR, +304.207DSSPVGLVEEAGSR, +304.207AAGLENGHC+57.021LSK+304.207, +304.207ELESQLQDAR, +304.207SAGWGLAEWELQGPASLLLGK+304.207, +304.207GNLLFSFESR, +304.207DSSPVGLVEEAGSR, +304.207AAGLENGHC+57.021LSK+304.207, +304.207ELESQLQDAR, +304.207SAGWGLAEWELQGPASLLLGK+304.207, +304.207GNLLFSFESR, +304.207DSSPVGLVEEAGSR, +304.207AAGLENGHC+57.021LSK+304.207, +304.207ELESQLQDAR, +304.207SAGWGLAEWELQGPASLLLGK+304.207, +304.207GNLLFSFESR, +304.207DSSPVGLVEEAGSR, +304.207AAGLENGHC+57.021LSK+304.207, +304.207ELESQLQDAR, +304.207SAGWGLAEWELQGPASLLLGK+304.207, +304.207GNLLFSFESR, +304.207DSSPVGLVEEAGSR, +304.207AAGLENGHC+57.021LSK+304.207, +304.207ELESQLQDAR, +304.207SAGWGLAEWELQGPASLLLGK+304.207, +304.207GNLLFSFESR, +304.207DSSPVGLVEEAGSR, +304.207AAGLENGHC+57.021LSK+304.207, +304.207ELESQLQDAR, +304.207SAGWGLAEWELQGPASLLLGK+304.207, +304.207GNLLFSFESR, +304.207DSSPVGLVEEAGSR, +304.207AAGLENGHC+57.021LSK+304.207, +304.207ELESQLQDAR, +304.207SAGWGLAEWELQGPASLLLGK+304.207, +304.207GNLLFSFESR, +304.207DSSPVGLVEEAGSR, +304.207AAGLENGHC+57.021LSK+304.207, +304.207ELESQLQDAR, +304.207SAGWGLAEWELQGPASLLLGK+304.207, +304.207GNLLFSFESR, +304.207DSSPVGLVEEAGSR, +304.207AAGLENGHC+57.021LSK+304.207, +304.207ELESQLQDAR, +304.207SAGWGLAEWELQGPASLLLGK+304.207, +304.207GNLLFSFESR, +304.207DSSPVGLVEEAGSR, +304.207AAGLENGHC+57.021LSK+304.207, +304.207ELESQLQDAR, +304.207SAGWGLAEWELQGPASLLLGK+304.207, +304.207GNLLFSFESR, +304.207DSSPVGLVEEAGSR, +304.207AAGLENGHC+57.021LSK+304.207, +304.207ELESQLQDAR, +304.207SAGWGLAEWELQGPASLLLGK+304.207, +304.207GNLLFSFESR, +304.207DSSPVGLVEEAGSR, +304.207AAGLENGHC+57.021LSK+304.207, +304.207ELESQLQDAR, +304.207SAGWGLAEWELQGPASLLLGK+304.207, +304.207GNLLFSFESR, +304.207DSSPVGLVEEAGSR, +304.207AAGLENGHC+57.021LSK+304.207, +304.207ELESQLQDAR, +304.207SAGWGLAEWELQGPASLLLGK+304.207, +304.207GNLLFSFESR, +304.207DSSPVGLVEEAGSR, +304.207AAGLENGHC+57.021LSK+304.207, +304.207ELESQLQDAR, +304.207SAGWGLAEWELQGPASLLLGK+304.207, +304.207GNLLFSFESR, +304.207DSSPVGLVEEAGSR, +304.207AAGLENGHC+57.021LSK+304.207, +304.207ELESQLQDAR, +304.207SAGWGLAEWELQGPASLLLGK+304.207, +304.207GNLLFSFESR, +304.207DSSPVGLVEEAGSR, +304.207AAGLENGHC+57.021LSK+304.207, +304.207ELESQLQDAR, +304.207SAGWGLAEWELQGPASLLLGK+304.207, +304.207GNLLFSFESR, +304.207DSSPVGLVEEAGSR, +304.207AAGLENGHC+57.021LSK+304.207, +304.207ELESQLQDAR, +304.207SAGWGLAEWELQGPASLLLGK+304.207, +304.207GNLLFSFESR, +304.207DSSPVGLVEEAGSR, +304.207AAGLENGHC+57.021LSK+304.207, +304.207ELESQLQDAR, +304.207SAGWGLAEWELQGPASLLLGK+304.207, +304.207GNLLFSFESR, +304.207DSSPVGLVEEAGSR, +304.207AAGLENGHC+57.021LSK+304.207, +304.207ELESQLQDAR, +304.207SAGWGLAEWELQGPASLLLGK+304.207, +304.207GNLLFSFESR, +304.207DSSPVGLVEEAGSR, +304.207AAGLENGHC+57.021LSK+304.207, +304.207ELESQLQDAR, +304.207SAGWGLAEWELQGPASLLLGK+304.207, +304.207GNLLFSFESR, +304.207DSSPVGLVEEAGSR, +304.207AAGLENGHC+57.021LSK+304.207, +304.207ELESQLQDAR, +304.207SAGWGLAEWELQGPASLLLGK+304.207, +304.207GNLLFSFESR, +304.207DSSPVGLVEEAGSR, +304.207AAGLENGHC+57.021LSK+304.207, +304.207ELESQLQDAR, +304.207SAGWGLAEWELQGPASLLLGK+304.207, +304.207GNLLFSFESR, +304.207DSSPVGLVEEAGSR, +304.207AAGLENGHC+57.021LSK+304.207, +304.207ELESQLQDAR, +304.207SAGWGLAEWELQGPASLLLGK+304.207, +304.207GNLLFSFESR, +304.207DSSPVGLVEEAGSR, +304.207AAGLENGHC+57.021LSK+304.207, +304.207ELESQLQDAR, +304.207SAGWGLAEWELQGPASLLLGK+304.207, +304.207GNLLFSFESR, +304.207DSSPVGLVEEAGSR, +304.207AAGLENGHC+57.021LSK+304.207, +304.207ELESQLQDAR, +304.207SAGWGLAEWELQGPASLLLGK+304.207, +304.207GNLLFSFESR, +304.207DSSPVGLVEEAGSR, +304.207AAGLENGHC+57.021LSK+304.207, +304.207ELESQLQDAR, +304.207SAGWGLAEWELQGPASLLLGK+304.207, +304.207GNLLFSFESR, +304.207DSSPVGLVEEAGSR, +304.207AAGLENGHC+57.021LSK+304.207, +304.207ELESQLQDAR, +304.207SAGWGLAEWELQGPASLLLGK+304.207, +304.207GNLLFSFESR, +304.207DSSPVGLVEEAGSR, +304.207AAGLENGHC+57.021LSK+304.207, +304.207ELESQLQDAR, +304.207SAGWGLAEWELQGPASLLLGK+304.207, +304.207GNLLFSFESR, +304.207DSSPVGLVEEAGSR, +304.207AAGLENGHC+57.021LSK+304.207, +304.207ELESQLQDAR, +304.207SAGWGLAEWELQGPASLLLGK+304.207, +304.207GNLLFSFESR, +304.207DSSPVGLVEEAGSR, +304.207AAGLENGHC+57.021LSK+304.207, +304.207ELESQLQDAR, +304.207SAGWGLAEWELQGPASLLLGK+304.207, +304.207GNLLFSFESR, +304.207DSSPVGLVEEAGSR, +304.207AAGLENGHC+57.021LSK+304.207, +304.207ELESQLQDAR, +304.207SAGWGLAEWELQGPASLLLGK+304.207, +304.207GNLLFSFESR, +304.207DSSPVGLVEEAGSR, +304.207AAGLENGHC+57.021LSK+304.207, +304.207ELESQLQDAR, +304.207SAGWGLAEWELQGPASLLLGK+304.207, +304.207GNLLFSFESR, +304.207DSSPVGLVEEAGSR, +304.207AAGLENGHC+57.021LSK+304.207, +304.207ELESQLQDAR, +304.207SAGWGLAEWELQGPASLLLGK+304.207, +304.207GNLLFSFESR, +304.207DSSPVGLVEEAGSR, +304.207AAGLENGHC+57.021LSK+304.207, +304.207ELESQLQDAR, +304.207SAGWGLAEWELQGPASLLLGK+304.207, +304.207GNLLFSFESR, +304.207DSSPVGLVEEAGSR, +304.207AAGLENGHC+57.021LSK+304.207, +304.207ELESQLQDAR, +304.207SAGWGLAEWELQGPASLLLGK+304.207, +304.207GNLLFSFESR, +304.207DSSPVGLVEEAGSR, +304.207AAGLENGHC+57.021LSK+304.207, +304.207ELESQLQDAR, +304.207SAGWGLAEWELQGPASLLLGK+304.207, +304.207GNLLFSFESR, +304.207DSSPVGLVEEAGSR, +304.207AAGLENGHC+57.021LSK+304.207, +304.207ELESQLQDAR, +304.207SAGWGLAEWELQGPASLLLGK+304.207, +304.207GNLLFSFESR, +304.207DSSPVGLVEEAGSR, +304.207AAGLENGHC+57.021LSK+304.207, +304.207ELESQLQDAR, +304.207SAGWGLAEWELQGPASLLLGK+304.207, +304.207GNLLFSFESR, +304.207DSSPVGLVEEAGSR, +304.207AAGLENGHC+57.021LSK+304.207, +304.207ELESQLQDAR, +304.207SAGWGLAEWELQGPASLLLGK+304.207, +304.207GNLLFSFESR, +304.207DSSPVGLVEEAGSR, +304.207AAGLENGHC+57.021LSK+304.207, +304.207ELESQLQDAR, +304.207SAGWGLAEWELQGPASLLLGK+304.207, +304.207GNLLFSFESR, +304.207DSSPVGLVEEAGSR, +304.207AAGLENGHC+57.021LSK+304.207, +304.207ELESQLQDAR, +304.207SAGWGLAEWELQGPASLLLGK+304.207, +304.207GNLLFSFESR, +304.207DSSPVGLVEEAGSR, +304.207AAGLENGHC+57.021LSK+304.207, +304.207ELESQLQDAR, +304.207SAGWGLAEWELQGPASLLLGK+304.207, +304.207GNLLFSFESR, +304.207DSSPVGLVEEAGSR, +304.207AAGLENGHC+57.021LSK+304.207, +304.207ELESQLQDAR, +304.207SAGWGLAEWELQGPASLLLGK+304.207, +304.207GNLLFSFESR, +304.207DSSPVGLVEEAGSR, +304.207AAGLENGHC+57.021LSK+304.207, +304.207ELESQLQDAR, +304.207SAGWGLAEWELQGPASLLLGK+304.207, +304.207GNLLFSFESR, +304.207DSSPVGLVEEAGSR, +304.207AAGLENGHC+57.021LSK+304.207, +304.207ELESQLQDAR, +304.207SAGWGLAEWELQGPASLLLGK+304.207, +304.207GNLLFSFESR, +304.207DSSPVGLVEEAGSR, +304.207AAGLENGHC+57.021LSK+304.207, +304.207ELESQLQDAR, +304.207SAGWGLAEWELQGPASLLLGK+304.207, +304.207GNLLFSFESR, +304.207DSSPVGLVEEAGSR, +304.207AAGLENGHC+57.021LSK+304.207, +304.207ELESQLQDAR, +304.207SAGWGLAEWELQGPASLLLGK+304.207, +304.207GNLLFSFESR, +304.207DSSPVGLVEEAGSR, +304.207AAGLENGHC+57.021LSK+304.207, +304.207ELESQLQDAR, +304.207SAGWGLAEWELQGPASLLLGK+304.207, +304.207GNLLFSFESR, +304.207DSSPVGLVEEAGSR, +304.207AAGLENGHC+57.021LSK+304.207, +304.207ELESQLQDAR, +304.207SAGWGLAEWELQGPASLLLGK+304.207, +304.207GNLLFSFESR, +304.207DSSPVGLVEEAGSR, +304.207AAGLENGHC+57.021LSK+304.207, +304.207ELESQLQDAR, +304.207SAGWGLAEWELQGPASLLLGK+304.207, +304.207GNLLFSFESR, +304.207DSSPVGLVEEAGSR, +304.207AAGLENGHC+57.021LSK+304.207, +304.207ELESQLQDAR, +304.207SAGWGLAEWELQGPASLLLGK+304.207, +304.207GNLLFSFESR, +304.207DSSPVGLVEEAGSR, +304.207AAGLENGHC+57.021LSK+304.207, +304.207ELESQLQDAR, +304.207SAGWGLAEWELQGPASLLLGK+304.207, +304.207GNLLFSFESR, +304.207DSSPVGLVEEAGSR, +304.207AAGLENGHC+57.021LSK+304.207, +304.207ELESQLQDAR, +304.207SAGWGLAEWELQGPASLLLGK+304.207, +304.207GNLLFSFESR, +304.207DSSPVGLVEEAGSR, +304.207AAGLENGHC+57.021LSK+304.207, +304.207ELESQLQDAR, +304.207SAGWGLAEWELQGPASLLLGK+304.207, +304.207GNLLFSFESR, +304.207DSSPVGLVEEAGSR, +304.207AAGLENGHC+57.021LSK+304.207, +304.207ELESQLQDAR, +304.207SAGWGLAEWELQGPASLLLGK+304.207, +304.207GNLLFSFESR, +304.207DSSPVGLVEEAGSR, +304.207AAGLENGHC+57.021LSK+304.207, +304.207ELESQLQDAR, +304.207SAGWGLAEWELQGPASLLLGK+304.207, +304.207GNLLFSFESR, +304.207DSSPVGLVEEAGSR, +304.207AAGLENGHC+57.021LSK+304.207, +304.207ELESQLQDAR, +304.207SAGWGLAEWELQGPASLLLGK+304.207, +304.207GNLLFSFESR, +304.207DSSPVGLVEEAGSR, +304.207AAGLENGHC+57.021LSK+304.207, +304.207ELESQLQDAR, +304.207SAGWGLAEWELQGPASLLLGK+304.207, +304.207GNLLFSFESR, +304.207DSSPVGLVEEAGSR, +304.207AAGLENGHC+57.021LSK+304.207, +304.207ELESQLQDAR, +304.207SAGWGLAEWELQGPASLLLGK+304.207, +304.207GNLLFSFESR, +304.207DSSPVGLVEEAGSR, +304.207AAGLENGHC+57.021LSK+304.207, +304.207ELESQLQDAR, +304.207SAGWGLAEWELQGPASLLLGK+304.207, +304.207GNLLFSFESR, +304.207DSSPVGLVEEAGSR, +304.207AAGLENGHC+57.021LSK+304.207, +304.207ELESQLQDAR, +304.207SAGWGLAEWELQGPASLLLGK+304.207, +304.207GNLLFSFESR, +304.207DSSPVGLVEEAGSR, +304.207AAGLENGHC+57.021LSK+304.207, +304.207ELESQLQDAR, +304.207SAGWGLAEWELQGPASLLLGK+304.207, +304.207GNLLFSFESR, +304.207DSSPVGLVEEAGSR, +304.207AAGLENGHC+57.021LSK+304.207, +304.207ELESQLQDAR, +304.207SAGWGLAEWELQGPASLLLGK+304.207, +304.207GNLLFSFESR, +304.207DSSPVGLVEEAGSR, +304.207AAGLENGHC+57.021LSK+304.207, +304.207ELESQLQDAR, +304.207SAGWGLAEWELQGPASLLLGK+304.207, +304.207GNLLFSFESR, +304.207DSSPVGLVEEAGSR, +304.207AAGLENGHC+57.021LSK+304.207, +304.207ELESQLQDAR, +304.207SAGWGLAEWELQGPASLLLGK+304.207, +304.207GNLLFSFESR, +304.207DSSPVGLVEEAGSR, +304.207AAGLENGHC+57.021LSK+304.207, +304.207ELESQLQDAR, +304.207SAGWGLAEWELQGPASLLLGK+304.207, +304.207GNLLFSFESR, +304.207DSSPVGLVEEAGSR, +304.207AAGLENGHC+57.021LSK+304.207, +304.207ELESQLQDAR, +304.207SAGWGLAEWELQGPASLLLGK+304.207, +304.207GNLLFSFESR, +304.207DSSPVGLVEEAGSR, +304.207AAGLENGHC+57.021LSK+304.207, +304.207ELESQLQDAR, +304.207SAGWGLAEWELQGPASLLLGK+304.207, +304.207GNLLFSFESR, +304.207DSSPVGLVEEAGSR, +304.207AAGLENGHC+57.021LSK+304.207, +304.207ELESQLQDAR, +304.207SAGWGLAEWELQGPASLLLGK+304.207, +304.207GNLLFSFESR, +304.207DSSPVGLVEEAGSR, +304.207AAGLENGHC+57.021LSK+304.207, +304.207ELESQLQDAR, +304.207SAGWGLAEWELQGPASLLLGK+304.207, +304.207GNLLFSFESR, +304.207DSSPVGLVEEAGSR, +304.207AAGLENGHC+57.021LSK+304.207, +304.207ELESQLQDAR, +304.207SAGWGLAEWELQGPASLLLGK+304.207, +304.207GNLLFSFESR, +304.207DSSPVGLVEEAGSR, +304.207AAGLENGHC+57.021LSK+304.207, +304.207ELESQLQDAR, +304.207SAGWGLAEWELQGPASLLLGK+304.207, +304.207GNLLFSFESR, +304.207DSSPVGLVEEAGSR, +304.207AAGLENGHC+57.021LSK+304.207, +304.207ELESQLQDAR, +304.207SAGWGLAEWELQGPASLLLGK+304.207, +304.207GNLLFSFESR, +304.207DSSPVGLVEEAGSR, +304.207AAGLENGHC+57.021LSK+304.207, +304.207ELESQLQDAR, +304.207SAGWGLAEWELQGPASLLLGK+304.207, +304.207GNLLFSFESR, +304.207DSSPVGLVEEAGSR, +304.207AAGLENGHC+57.021LSK+304.207, +304.207ELESQLQDAR, +304.207SAGWGLAEWELQGPASLLLGK+304.207, +304.207GNLLFSFESR, +304.207DSSPVGLVEEAGSR, +304.207AAGLENGHC+57.021LSK+304.207, +304.207ELESQLQDAR, +304.207SAGWGLAEWELQGPASLLLGK+304.207, +304.207GNLLFSFESR, +304.207DSSPVGLVEEAGSR, +304.207AAGLENGHC+57.021LSK+304.207, +304.207ELESQLQDAR, +304.207SAGWGLAEWELQGPASLLLGK+304.207, +304.207GNLLFSFESR, +304.207DSSPVGLVEEAGSR, +304.207AAGLENGHC+57.021LSK+304.207, +304.207ELESQLQDAR, +304.207SAGWGLAEWELQGPASLLLGK+304.207, +304.207GNLLFSFESR, +304.207DSSPVGLVEEAGSR, +304.207AAGLENGHC+57.021LSK+304.207, +304.207ELESQLQDAR, +304.207SAGWGLAEWELQGPASLLLGK+304.207, +304.207GNLLFSFESR, +304.207DSSPVGLVEEAGSR, +304.207AAGLENGHC+57.021LSK+304.207, +304.207ELESQLQDAR, +304.207SAGWGLAEWELQGPASLLLGK+304.207, +304.207GNLLFSFESR, +304.207DSSPVGLVEEAGSR, +304.207AAGLENGHC+57.021LSK+304.207, +304.207ELESQLQDAR, +304.207SAGWGLAEWELQGPASLLLGK+304.207, +304.207GNLLFSFESR, +304.207DSSPVGLVEEAGSR, +304.207AAGLENGHC+57.021LSK+304.207, +304.207ELESQLQDAR, +304.207SAGWGLAEWELQGPASLLLGK+304.207, +304.207GNLLFSFESR, +304.207DSSPVGLVEEAGSR, +304.207AAGLENGHC+57.021LSK+304.207, +304.207ELESQLQDAR, +304.207SAGWGLAEWELQGPASLLLGK+304.207, +304.207GNLLFSFESR, +304.207DSSPVGLVEEAGSR, +304.207AAGLENGHC+57.021LSK+304.207, +304.207ELESQLQDAR, +304.207SAGWGLAEWELQGPASLLLGK+304.207, +304.207GNLLFSFESR, +304.207DSSPVGLVEEAGSR, +304.207AAGLENGHC+57.021LSK+304.207, +304.207ELESQLQDAR, +304.207SAGWGLAEWELQGPASLLLGK+304.207, +304.207GNLLFSFESR, +304.207DSSPVGLVEEAGSR, +304.207AAGLENGHC+57.021LSK+304.207, +304.207ELESQLQDAR, +304.207SAGWGLAEWELQGPASLLLGK+304.207, +304.207GNLLFSFESR, +304.207DSSPVGLVEEAGSR, +304.207AAGLENGHC+57.021LSK+304.207, +304.207ELESQLQDAR, +304.207SAGWGLAEWELQGPASLLLGK+304.207, +304.207GNLLFSFESR, +304.207DSSPVGLVEEAGSR, +304.207AAGLENGHC+57.021LSK+304.207, +304.207ELESQLQDAR, +304.207SAGWGLAEWELQGPASLLLGK+304.207, +304.207GNLLFSFESR, +304.207DSSPVGLVEEAGSR	proteoform detection criteria not met	NA	NA	NA	NA	NA	NA	NA	NA	1	0.8295175177798333	0.4769001845006244	0.48501935595064594	0.2816259015951646	0.273819284261453	0.13899903882965323	0.14518499314809874	NA	NA	NA	NA	NA	NA	NA	NA	NA	NA	NA	NA	NA	NA	NA	NA	1	0.962305593671805	0.8528450353424035	0.6737437127405264	0.5798118578692575	0.5276390382310863	0.4763266153444105	0.3233757614038642	NA	NA	NA	NA	NA	NA	NA	NA	1	0.8902111226400273	0.8733848947770143	0.5879955895533944	0.4599524894881064	0.3589758505606378	0.2930987927320024	0.19807620955619917	NA	NA	NA	NA	NA	NA	NA	NA	NA	NA	NA	NA	NA	NA	NA	NA	1	0.8786238188611227	0.6381335003112588	0.5941818058730228	0.4758126114446132	0.29583191356160393	0.3084436005437821	0.1445629371834043	1	0.980497451645096	1.0573228934252579	0.6624639261474627	0.3526680535558596	0.311390711926182	0.27345027825323776	0.24229216994744435	NA	NA	NA	NA	NA	NA	NA	NA	NA	NA	NA	NA	NA	NA	NA	NA	NA	NA	NA	NA	NA	NA	NA	NA	NA	NA	NA	NA	NA	NA	NA	NA	NA	NA	NA	NA	NA	NA	NA	NA	1	0.9002074495967601	0.8243828673643281	0.6234867402111368	0.448492917346724	0.4133359237574442	0.3102381540210331	0.18701023014394053	NA	NA	NA	NA	NA	NA	NA	NA	NA	NA	NA	NA	NA	NA	NA	NA	NA	NA	NA	NA	NA	NA	NA	NA	NA	NA	NA	NA	NA	NA	NA	NA	NA	NA	NA	NA	NA	NA	NA	NA
PHEX	0	PHEX_0	+304.207ENEWMDAGTK+304.207, +304.207M+15.995FVDVYFQEDK+304.207, +304.207ENEWM+15.995DAGTK+304.207, +304.207LYVSPDDK+304.207, +304.207FSEADYFGNVLQTR, +304.207WPVLESNIGPEGVWSER, +304.207DTEAIQK+304.207, +304.207PEC+57.021IEAAAAILSK+304.207, +304.207WAFIDM+15.995LEK+304.207, +304.207WAFIDMLEK+304.207, +304.207SLSYGAIGVIVGHEFTHGFDNNGR, +304.207QGLEEPLLPGITFTNNQLFFLSYAHVR, +304.207LDQATLSLAVR, +304.207YLAQSDFFWLR, +304.207VIQGTTTLLPQWDK+304.207, +304.207TSEAM+15.995YNK+304.207, +304.207TSEAMYNK+304.207, +304.207FPAGELQK+304.207, +304.207PFFWGTEYPR, +304.207EQVQIGAHSPPQFR, +304.207EMM+15.995EELVEGVR, +304.207MFVDVYFQEDK+304.207, +304.207DISPSENVVVR, +304.207TLGENIADNGGLR, +304.207VNGAISNFEEFQK+304.207, +304.207QEYC+57.021LK+304.207PEC+57.021IEAAAAILSK+304.207, +304.207ENEWMDAGTK+304.207, +304.207M+15.995FVDVYFQEDK+304.207, +304.207ENEWM+15.995DAGTK+304.207, +304.207LYVSPDDK+304.207, +304.207FSEADYFGNVLQTR, +304.207WPVLESNIGPEGVWSER, +304.207DTEAIQK+304.207, +304.207PEC+57.021IEAAAAILSK+304.207, +304.207WAFIDM+15.995LEK+304.207, +304.207WAFIDMLEK+304.207, +304.207SLSYGAIGVIVGHEFTHGFDNNGR, +304.207QGLEEPLLPGITFTNNQLFFLSYAHVR, +304.207LDQATLSLAVR, +304.207YLAQSDFFWLR, +304.207VIQGTTTLLPQWDK+304.207, +304.207TSEAM+15.995YNK+304.207, +304.207TSEAMYNK+304.207, +304.207FPAGELQK+304.207, +304.207PFFWGTEYPR, +304.207EQVQIGAHSPPQFR, +304.207EMM+15.995EELVEGVR, +304.207MFVDVYFQEDK+304.207, +304.207DISPSENVVVR, +304.207TLGENIADNGGLR, +304.207VNGAISNFEEFQK+304.207, +304.207QEYC+57.021LK+304.207PEC+57.021IEAAAAILSK+304.207, +304.207ENEWMDAGTK+304.207, +304.207M+15.995FVDVYFQEDK+304.207, +304.207ENEWM+15.995DAGTK+304.207, +304.207LYVSPDDK+304.207, +304.207FSEADYFGNVLQTR, +304.207WPVLESNIGPEGVWSER, +304.207DTEAIQK+304.207, +304.207PEC+57.021IEAAAAILSK+304.207, +304.207WAFIDM+15.995LEK+304.207, +304.207WAFIDMLEK+304.207, +304.207SLSYGAIGVIVGHEFTHGFDNNGR, +304.207QGLEEPLLPGITFTNNQLFFLSYAHVR, +304.207LDQATLSLAVR, +304.207YLAQSDFFWLR, +304.207VIQGTTTLLPQWDK+304.207, +304.207TSEAM+15.995YNK+304.207, +304.207TSEAMYNK+304.207, +304.207FPAGELQK+304.207, +304.207PFFWGTEYPR, +304.207EQVQIGAHSPPQFR, +304.207EMM+15.995EELVEGVR, +304.207MFVDVYFQEDK+304.207, +304.207DISPSENVVVR, +304.207TLGENIADNGGLR, +304.207VNGAISNFEEFQK+304.207, +304.207QEYC+57.021LK+304.207PEC+57.021IEAAAAILSK+304.207, +304.207ENEWMDAGTK+304.207, +304.207M+15.995FVDVYFQEDK+304.207, +304.207ENEWM+15.995DAGTK+304.207, +304.207LYVSPDDK+304.207, +304.207FSEADYFGNVLQTR, +304.207WPVLESNIGPEGVWSER, +304.207DTEAIQK+304.207, +304.207PEC+57.021IEAAAAILSK+304.207, +304.207WAFIDM+15.995LEK+304.207, +304.207WAFIDMLEK+304.207, +304.207SLSYGAIGVIVGHEFTHGFDNNGR, +304.207QGLEEPLLPGITFTNNQLFFLSYAHVR, +304.207LDQATLSLAVR, +304.207YLAQSDFFWLR, +304.207VIQGTTTLLPQWDK+304.207, +304.207TSEAM+15.995YNK+304.207, +304.207TSEAMYNK+304.207, +304.207FPAGELQK+304.207, +304.207PFFWGTEYPR, +304.207EQVQIGAHSPPQFR, +304.207EMM+15.995EELVEGVR, +304.207MFVDVYFQEDK+304.207, +304.207DISPSENVVVR, +304.207TLGENIADNGGLR, +304.207VNGAISNFEEFQK+304.207, +304.207QEYC+57.021LK+304.207PEC+57.021IEAAAAILSK+304.207, +304.207ENEWMDAGTK+304.207, +304.207M+15.995FVDVYFQEDK+304.207, +304.207ENEWM+15.995DAGTK+304.207, +304.207LYVSPDDK+304.207, +304.207FSEADYFGNVLQTR, +304.207WPVLESNIGPEGVWSER, +304.207DTEAIQK+304.207, +304.207PEC+57.021IEAAAAILSK+304.207, +304.207WAFIDM+15.995LEK+304.207, +304.207WAFIDMLEK+304.207, +304.207SLSYGAIGVIVGHEFTHGFDNNGR, +304.207QGLEEPLLPGITFTNNQLFFLSYAHVR, +304.207LDQATLSLAVR, +304.207YLAQSDFFWLR, +304.207VIQGTTTLLPQWDK+304.207, +304.207TSEAM+15.995YNK+304.207, +304.207TSEAMYNK+304.207, +304.207FPAGELQK+304.207, +304.207PFFWGTEYPR, +304.207EQVQIGAHSPPQFR, +304.207EMM+15.995EELVEGVR, +304.207MFVDVYFQEDK+304.207, +304.207DISPSENVVVR, +304.207TLGENIADNGGLR, +304.207VNGAISNFEEFQK+304.207, +304.207QEYC+57.021LK+304.207PEC+57.021IEAAAAILSK+304.207, +304.207ENEWMDAGTK+304.207, +304.207M+15.995FVDVYFQEDK+304.207, +304.207ENEWM+15.995DAGTK+304.207, +304.207LYVSPDDK+304.207, +304.207FSEADYFGNVLQTR, +304.207WPVLESNIGPEGVWSER, +304.207DTEAIQK+304.207, +304.207PEC+57.021IEAAAAILSK+304.207, +304.207WAFIDM+15.995LEK+304.207, +304.207WAFIDMLEK+304.207, +304.207SLSYGAIGVIVGHEFTHGFDNNGR, +304.207QGLEEPLLPGITFTNNQLFFLSYAHVR, +304.207LDQATLSLAVR, +304.207YLAQSDFFWLR, +304.207VIQGTTTLLPQWDK+304.207, +304.207TSEAM+15.995YNK+304.207, +304.207TSEAMYNK+304.207, +304.207FPAGELQK+304.207, +304.207PFFWGTEYPR, +304.207EQVQIGAHSPPQFR, +304.207EMM+15.995EELVEGVR, +304.207MFVDVYFQEDK+304.207, +304.207DISPSENVVVR, +304.207TLGENIADNGGLR, +304.207VNGAISNFEEFQK+304.207, +304.207QEYC+57.021LK+304.207PEC+57.021IEAAAAILSK+304.207, +304.207ENEWMDAGTK+304.207, +304.207M+15.995FVDVYFQEDK+304.207, +304.207ENEWM+15.995DAGTK+304.207, +304.207LYVSPDDK+304.207, +304.207FSEADYFGNVLQTR, +304.207WPVLESNIGPEGVWSER, +304.207DTEAIQK+304.207, +304.207PEC+57.021IEAAAAILSK+304.207, +304.207WAFIDM+15.995LEK+304.207, +304.207WAFIDMLEK+304.207, +304.207SLSYGAIGVIVGHEFTHGFDNNGR, +304.207QGLEEPLLPGITFTNNQLFFLSYAHVR, +304.207LDQATLSLAVR, +304.207YLAQSDFFWLR, +304.207VIQGTTTLLPQWDK+304.207, +304.207TSEAM+15.995YNK+304.207, +304.207TSEAMYNK+304.207, +304.207FPAGELQK+304.207, +304.207PFFWGTEYPR, +304.207EQVQIGAHSPPQFR, +304.207EMM+15.995EELVEGVR, +304.207MFVDVYFQEDK+304.207, +304.207DISPSENVVVR, +304.207TLGENIADNGGLR, +304.207VNGAISNFEEFQK+304.207, +304.207QEYC+57.021LK+304.207PEC+57.021IEAAAAILSK+304.207, +304.207ENEWMDAGTK+304.207, +304.207M+15.995FVDVYFQEDK+304.207, +304.207ENEWM+15.995DAGTK+304.207, +304.207LYVSPDDK+304.207, +304.207FSEADYFGNVLQTR, +304.207WPVLESNIGPEGVWSER, +304.207DTEAIQK+304.207, +304.207PEC+57.021IEAAAAILSK+304.207, +304.207WAFIDM+15.995LEK+304.207, +304.207WAFIDMLEK+304.207, +304.207SLSYGAIGVIVGHEFTHGFDNNGR, +304.207QGLEEPLLPGITFTNNQLFFLSYAHVR, +304.207LDQATLSLAVR, +304.207YLAQSDFFWLR, +304.207VIQGTTTLLPQWDK+304.207, +304.207TSEAM+15.995YNK+304.207, +304.207TSEAMYNK+304.207, +304.207FPAGELQK+304.207, +304.207PFFWGTEYPR, +304.207EQVQIGAHSPPQFR, +304.207EMM+15.995EELVEGVR, +304.207MFVDVYFQEDK+304.207, +304.207DISPSENVVVR, +304.207TLGENIADNGGLR, +304.207VNGAISNFEEFQK+304.207, +304.207QEYC+57.021LK+304.207PEC+57.021IEAAAAILSK+304.207, +304.207ENEWMDAGTK+304.207, +304.207M+15.995FVDVYFQEDK+304.207, +304.207ENEWM+15.995DAGTK+304.207, +304.207LYVSPDDK+304.207, +304.207FSEADYFGNVLQTR, +304.207WPVLESNIGPEGVWSER, +304.207DTEAIQK+304.207, +304.207PEC+57.021IEAAAAILSK+304.207, +304.207WAFIDM+15.995LEK+304.207, +304.207WAFIDMLEK+304.207, +304.207SLSYGAIGVIVGHEFTHGFDNNGR, +304.207QGLEEPLLPGITFTNNQLFFLSYAHVR, +304.207LDQATLSLAVR, +304.207YLAQSDFFWLR, +304.207VIQGTTTLLPQWDK+304.207, +304.207TSEAM+15.995YNK+304.207, +304.207TSEAMYNK+304.207, +304.207FPAGELQK+304.207, +304.207PFFWGTEYPR, +304.207EQVQIGAHSPPQFR, +304.207EMM+15.995EELVEGVR, +304.207MFVDVYFQEDK+304.207, +304.207DISPSENVVVR, +304.207TLGENIADNGGLR, +304.207VNGAISNFEEFQK+304.207, +304.207QEYC+57.021LK+304.207PEC+57.021IEAAAAILSK+304.207, +304.207ENEWMDAGTK+304.207, +304.207M+15.995FVDVYFQEDK+304.207, +304.207ENEWM+15.995DAGTK+304.207, +304.207LYVSPDDK+304.207, +304.207FSEADYFGNVLQTR, +304.207WPVLESNIGPEGVWSER, +304.207DTEAIQK+304.207, +304.207PEC+57.021IEAAAAILSK+304.207, +304.207WAFIDM+15.995LEK+304.207, +304.207WAFIDMLEK+304.207, +304.207SLSYGAIGVIVGHEFTHGFDNNGR, +304.207QGLEEPLLPGITFTNNQLFFLSYAHVR, +304.207LDQATLSLAVR, +304.207YLAQSDFFWLR, +304.207VIQGTTTLLPQWDK+304.207, +304.207TSEAM+15.995YNK+304.207, +304.207TSEAMYNK+304.207, +304.207FPAGELQK+304.207, +304.207PFFWGTEYPR, +304.207EQVQIGAHSPPQFR, +304.207EMM+15.995EELVEGVR, +304.207MFVDVYFQEDK+304.207, +304.207DISPSENVVVR, +304.207TLGENIADNGGLR, +304.207VNGAISNFEEFQK+304.207, +304.207QEYC+57.021LK+304.207PEC+57.021IEAAAAILSK+304.207, +304.207ENEWMDAGTK+304.207, +304.207M+15.995FVDVYFQEDK+304.207, +304.207ENEWM+15.995DAGTK+304.207, +304.207LYVSPDDK+304.207, +304.207FSEADYFGNVLQTR, +304.207WPVLESNIGPEGVWSER, +304.207DTEAIQK+304.207, +304.207PEC+57.021IEAAAAILSK+304.207, +304.207WAFIDM+15.995LEK+304.207, +304.207WAFIDMLEK+304.207, +304.207SLSYGAIGVIVGHEFTHGFDNNGR, +304.207QGLEEPLLPGITFTNNQLFFLSYAHVR, +304.207LDQATLSLAVR, +304.207YLAQSDFFWLR, +304.207VIQGTTTLLPQWDK+304.207, +304.207TSEAM+15.995YNK+304.207, +304.207TSEAMYNK+304.207, +304.207FPAGELQK+304.207, +304.207PFFWGTEYPR, +304.207EQVQIGAHSPPQFR, +304.207EMM+15.995EELVEGVR, +304.207MFVDVYFQEDK+304.207, +304.207DISPSENVVVR, +304.207TLGENIADNGGLR, +304.207VNGAISNFEEFQK+304.207, +304.207QEYC+57.021LK+304.207PEC+57.021IEAAAAILSK+304.207, +304.207ENEWMDAGTK+304.207, +304.207M+15.995FVDVYFQEDK+304.207, +304.207ENEWM+15.995DAGTK+304.207, +304.207LYVSPDDK+304.207, +304.207FSEADYFGNVLQTR, +304.207WPVLESNIGPEGVWSER, +304.207DTEAIQK+304.207, +304.207PEC+57.021IEAAAAILSK+304.207, +304.207WAFIDM+15.995LEK+304.207, +304.207WAFIDMLEK+304.207, +304.207SLSYGAIGVIVGHEFTHGFDNNGR, +304.207QGLEEPLLPGITFTNNQLFFLSYAHVR, +304.207LDQATLSLAVR, +304.207YLAQSDFFWLR, +304.207VIQGTTTLLPQWDK+304.207, +304.207TSEAM+15.995YNK+304.207, +304.207TSEAMYNK+304.207, +304.207FPAGELQK+304.207, +304.207PFFWGTEYPR, +304.207EQVQIGAHSPPQFR, +304.207EMM+15.995EELVEGVR, +304.207MFVDVYFQEDK+304.207, +304.207DISPSENVVVR, +304.207TLGENIADNGGLR, +304.207VNGAISNFEEFQK+304.207, +304.207QEYC+57.021LK+304.207PEC+57.021IEAAAAILSK+304.207, +304.207ENEWMDAGTK+304.207, +304.207M+15.995FVDVYFQEDK+304.207, +304.207ENEWM+15.995DAGTK+304.207, +304.207LYVSPDDK+304.207, +304.207FSEADYFGNVLQTR, +304.207WPVLESNIGPEGVWSER, +304.207DTEAIQK+304.207, +304.207PEC+57.021IEAAAAILSK+304.207, +304.207WAFIDM+15.995LEK+304.207, +304.207WAFIDMLEK+304.207, +304.207SLSYGAIGVIVGHEFTHGFDNNGR, +304.207QGLEEPLLPGITFTNNQLFFLSYAHVR, +304.207LDQATLSLAVR, +304.207YLAQSDFFWLR, +304.207VIQGTTTLLPQWDK+304.207, +304.207TSEAM+15.995YNK+304.207, +304.207TSEAMYNK+304.207, +304.207FPAGELQK+304.207, +304.207PFFWGTEYPR, +304.207EQVQIGAHSPPQFR, +304.207EMM+15.995EELVEGVR, +304.207MFVDVYFQEDK+304.207, +304.207DISPSENVVVR, +304.207TLGENIADNGGLR, +304.207VNGAISNFEEFQK+304.207, +304.207QEYC+57.021LK+304.207PEC+57.021IEAAAAILSK+304.207, +304.207ENEWMDAGTK+304.207, +304.207M+15.995FVDVYFQEDK+304.207, +304.207ENEWM+15.995DAGTK+304.207, +304.207LYVSPDDK+304.207, +304.207FSEADYFGNVLQTR, +304.207WPVLESNIGPEGVWSER, +304.207DTEAIQK+304.207, +304.207PEC+57.021IEAAAAILSK+304.207, +304.207WAFIDM+15.995LEK+304.207, +304.207WAFIDMLEK+304.207, +304.207SLSYGAIGVIVGHEFTHGFDNNGR, +304.207QGLEEPLLPGITFTNNQLFFLSYAHVR, +304.207LDQATLSLAVR, +304.207YLAQSDFFWLR, +304.207VIQGTTTLLPQWDK+304.207, +304.207TSEAM+15.995YNK+304.207, +304.207TSEAMYNK+304.207, +304.207FPAGELQK+304.207, +304.207PFFWGTEYPR, +304.207EQVQIGAHSPPQFR, +304.207EMM+15.995EELVEGVR, +304.207MFVDVYFQEDK+304.207, +304.207DISPSENVVVR, +304.207TLGENIADNGGLR, +304.207VNGAISNFEEFQK+304.207, +304.207QEYC+57.021LK+304.207PEC+57.021IEAAAAILSK+304.207, +304.207ENEWMDAGTK+304.207, +304.207M+15.995FVDVYFQEDK+304.207, +304.207ENEWM+15.995DAGTK+304.207, +304.207LYVSPDDK+304.207, +304.207FSEADYFGNVLQTR, +304.207WPVLESNIGPEGVWSER, +304.207DTEAIQK+304.207, +304.207PEC+57.021IEAAAAILSK+304.207, +304.207WAFIDM+15.995LEK+304.207, +304.207WAFIDMLEK+304.207, +304.207SLSYGAIGVIVGHEFTHGFDNNGR, +304.207QGLEEPLLPGITFTNNQLFFLSYAHVR, +304.207LDQATLSLAVR, +304.207YLAQSDFFWLR, +304.207VIQGTTTLLPQWDK+304.207, +304.207TSEAM+15.995YNK+304.207, +304.207TSEAMYNK+304.207, +304.207FPAGELQK+304.207, +304.207PFFWGTEYPR, +304.207EQVQIGAHSPPQFR, +304.207EMM+15.995EELVEGVR, +304.207MFVDVYFQEDK+304.207, +304.207DISPSENVVVR, +304.207TLGENIADNGGLR, +304.207VNGAISNFEEFQK+304.207, +304.207QEYC+57.021LK+304.207PEC+57.021IEAAAAILSK+304.207, +304.207ENEWMDAGTK+304.207, +304.207M+15.995FVDVYFQEDK+304.207, +304.207ENEWM+15.995DAGTK+304.207, +304.207LYVSPDDK+304.207, +304.207FSEADYFGNVLQTR, +304.207WPVLESNIGPEGVWSER, +304.207DTEAIQK+304.207, +304.207PEC+57.021IEAAAAILSK+304.207, +304.207WAFIDM+15.995LEK+304.207, +304.207WAFIDMLEK+304.207, +304.207SLSYGAIGVIVGHEFTHGFDNNGR, +304.207QGLEEPLLPGITFTNNQLFFLSYAHVR, +304.207LDQATLSLAVR, +304.207YLAQSDFFWLR, +304.207VIQGTTTLLPQWDK+304.207, +304.207TSEAM+15.995YNK+304.207, +304.207TSEAMYNK+304.207, +304.207FPAGELQK+304.207, +304.207PFFWGTEYPR, +304.207EQVQIGAHSPPQFR, +304.207EMM+15.995EELVEGVR, +304.207MFVDVYFQEDK+304.207, +304.207DISPSENVVVR, +304.207TLGENIADNGGLR, +304.207VNGAISNFEEFQK+304.207, +304.207QEYC+57.021LK+304.207PEC+57.021IEAAAAILSK+304.207, +304.207ENEWMDAGTK+304.207, +304.207M+15.995FVDVYFQEDK+304.207, +304.207ENEWM+15.995DAGTK+304.207, +304.207LYVSPDDK+304.207, +304.207FSEADYFGNVLQTR, +304.207WPVLESNIGPEGVWSER, +304.207DTEAIQK+304.207, +304.207PEC+57.021IEAAAAILSK+304.207, +304.207WAFIDM+15.995LEK+304.207, +304.207WAFIDMLEK+304.207, +304.207SLSYGAIGVIVGHEFTHGFDNNGR, +304.207QGLEEPLLPGITFTNNQLFFLSYAHVR, +304.207LDQATLSLAVR, +304.207YLAQSDFFWLR, +304.207VIQGTTTLLPQWDK+304.207, +304.207TSEAM+15.995YNK+304.207, +304.207TSEAMYNK+304.207, +304.207FPAGELQK+304.207, +304.207PFFWGTEYPR, +304.207EQVQIGAHSPPQFR, +304.207EMM+15.995EELVEGVR, +304.207MFVDVYFQEDK+304.207, +304.207DISPSENVVVR, +304.207TLGENIADNGGLR, +304.207VNGAISNFEEFQK+304.207, +304.207QEYC+57.021LK+304.207PEC+57.021IEAAAAILSK+304.207, +304.207ENEWMDAGTK+304.207, +304.207M+15.995FVDVYFQEDK+304.207, +304.207ENEWM+15.995DAGTK+304.207, +304.207LYVSPDDK+304.207, +304.207FSEADYFGNVLQTR, +304.207WPVLESNIGPEGVWSER, +304.207DTEAIQK+304.207, +304.207PEC+57.021IEAAAAILSK+304.207, +304.207WAFIDM+15.995LEK+304.207, +304.207WAFIDMLEK+304.207, +304.207SLSYGAIGVIVGHEFTHGFDNNGR, +304.207QGLEEPLLPGITFTNNQLFFLSYAHVR, +304.207LDQATLSLAVR, +304.207YLAQSDFFWLR, +304.207VIQGTTTLLPQWDK+304.207, +304.207TSEAM+15.995YNK+304.207, +304.207TSEAMYNK+304.207, +304.207FPAGELQK+304.207, +304.207PFFWGTEYPR, +304.207EQVQIGAHSPPQFR, +304.207EMM+15.995EELVEGVR, +304.207MFVDVYFQEDK+304.207, +304.207DISPSENVVVR, +304.207TLGENIADNGGLR, +304.207VNGAISNFEEFQK+304.207, +304.207QEYC+57.021LK+304.207PEC+57.021IEAAAAILSK+304.207, +304.207ENEWMDAGTK+304.207, +304.207M+15.995FVDVYFQEDK+304.207, +304.207ENEWM+15.995DAGTK+304.207, +304.207LYVSPDDK+304.207, +304.207FSEADYFGNVLQTR, +304.207WPVLESNIGPEGVWSER, +304.207DTEAIQK+304.207, +304.207PEC+57.021IEAAAAILSK+304.207, +304.207WAFIDM+15.995LEK+304.207, +304.207WAFIDMLEK+304.207, +304.207SLSYGAIGVIVGHEFTHGFDNNGR, +304.207QGLEEPLLPGITFTNNQLFFLSYAHVR, +304.207LDQATLSLAVR, +304.207YLAQSDFFWLR, +304.207VIQGTTTLLPQWDK+304.207, +304.207TSEAM+15.995YNK+304.207, +304.207TSEAMYNK+304.207, +304.207FPAGELQK+304.207, +304.207PFFWGTEYPR, +304.207EQVQIGAHSPPQFR, +304.207EMM+15.995EELVEGVR, +304.207MFVDVYFQEDK+304.207, +304.207DISPSENVVVR, +304.207TLGENIADNGGLR, +304.207VNGAISNFEEFQK+304.207, +304.207QEYC+57.021LK+304.207PEC+57.021IEAAAAILSK+304.207, +304.207ENEWMDAGTK+304.207, +304.207M+15.995FVDVYFQEDK+304.207, +304.207ENEWM+15.995DAGTK+304.207, +304.207LYVSPDDK+304.207, +304.207FSEADYFGNVLQTR, +304.207WPVLESNIGPEGVWSER, +304.207DTEAIQK+304.207, +304.207PEC+57.021IEAAAAILSK+304.207, +304.207WAFIDM+15.995LEK+304.207, +304.207WAFIDMLEK+304.207, +304.207SLSYGAIGVIVGHEFTHGFDNNGR, +304.207QGLEEPLLPGITFTNNQLFFLSYAHVR, +304.207LDQATLSLAVR, +304.207YLAQSDFFWLR, +304.207VIQGTTTLLPQWDK+304.207, +304.207TSEAM+15.995YNK+304.207, +304.207TSEAMYNK+304.207, +304.207FPAGELQK+304.207, +304.207PFFWGTEYPR, +304.207EQVQIGAHSPPQFR, +304.207EMM+15.995EELVEGVR, +304.207MFVDVYFQEDK+304.207, +304.207DISPSENVVVR, +304.207TLGENIADNGGLR, +304.207VNGAISNFEEFQK+304.207, +304.207QEYC+57.021LK+304.207PEC+57.021IEAAAAILSK+304.207, +304.207ENEWMDAGTK+304.207, +304.207M+15.995FVDVYFQEDK+304.207, +304.207ENEWM+15.995DAGTK+304.207, +304.207LYVSPDDK+304.207, +304.207FSEADYFGNVLQTR, +304.207WPVLESNIGPEGVWSER, +304.207DTEAIQK+304.207, +304.207PEC+57.021IEAAAAILSK+304.207, +304.207WAFIDM+15.995LEK+304.207, +304.207WAFIDMLEK+304.207, +304.207SLSYGAIGVIVGHEFTHGFDNNGR, +304.207QGLEEPLLPGITFTNNQLFFLSYAHVR, +304.207LDQATLSLAVR, +304.207YLAQSDFFWLR, +304.207VIQGTTTLLPQWDK+304.207, +304.207TSEAM+15.995YNK+304.207, +304.207TSEAMYNK+304.207, +304.207FPAGELQK+304.207, +304.207PFFWGTEYPR, +304.207EQVQIGAHSPPQFR, +304.207EMM+15.995EELVEGVR, +304.207MFVDVYFQEDK+304.207, +304.207DISPSENVVVR, +304.207TLGENIADNGGLR, +304.207VNGAISNFEEFQK+304.207, +304.207QEYC+57.021LK+304.207PEC+57.021IEAAAAILSK+304.207, +304.207ENEWMDAGTK+304.207, +304.207M+15.995FVDVYFQEDK+304.207, +304.207ENEWM+15.995DAGTK+304.207, +304.207LYVSPDDK+304.207, +304.207FSEADYFGNVLQTR, +304.207WPVLESNIGPEGVWSER, +304.207DTEAIQK+304.207, +304.207PEC+57.021IEAAAAILSK+304.207, +304.207WAFIDM+15.995LEK+304.207, +304.207WAFIDMLEK+304.207, +304.207SLSYGAIGVIVGHEFTHGFDNNGR, +304.207QGLEEPLLPGITFTNNQLFFLSYAHVR, +304.207LDQATLSLAVR, +304.207YLAQSDFFWLR, +304.207VIQGTTTLLPQWDK+304.207, +304.207TSEAM+15.995YNK+304.207, +304.207TSEAMYNK+304.207, +304.207FPAGELQK+304.207, +304.207PFFWGTEYPR, +304.207EQVQIGAHSPPQFR, +304.207EMM+15.995EELVEGVR, +304.207MFVDVYFQEDK+304.207, +304.207DISPSENVVVR, +304.207TLGENIADNGGLR, +304.207VNGAISNFEEFQK+304.207, +304.207QEYC+57.021LK+304.207PEC+57.021IEAAAAILSK+304.207, +304.207ENEWMDAGTK+304.207, +304.207M+15.995FVDVYFQEDK+304.207, +304.207ENEWM+15.995DAGTK+304.207, +304.207LYVSPDDK+304.207, +304.207FSEADYFGNVLQTR, +304.207WPVLESNIGPEGVWSER, +304.207DTEAIQK+304.207, +304.207PEC+57.021IEAAAAILSK+304.207, +304.207WAFIDM+15.995LEK+304.207, +304.207WAFIDMLEK+304.207, +304.207SLSYGAIGVIVGHEFTHGFDNNGR, +304.207QGLEEPLLPGITFTNNQLFFLSYAHVR, +304.207LDQATLSLAVR, +304.207YLAQSDFFWLR, +304.207VIQGTTTLLPQWDK+304.207, +304.207TSEAM+15.995YNK+304.207, +304.207TSEAMYNK+304.207, +304.207FPAGELQK+304.207, +304.207PFFWGTEYPR, +304.207EQVQIGAHSPPQFR, +304.207EMM+15.995EELVEGVR, +304.207MFVDVYFQEDK+304.207, +304.207DISPSENVVVR, +304.207TLGENIADNGGLR, +304.207VNGAISNFEEFQK+304.207, +304.207QEYC+57.021LK+304.207PEC+57.021IEAAAAILSK+304.207, +304.207ENEWMDAGTK+304.207, +304.207M+15.995FVDVYFQEDK+304.207, +304.207ENEWM+15.995DAGTK+304.207, +304.207LYVSPDDK+304.207, +304.207FSEADYFGNVLQTR, +304.207WPVLESNIGPEGVWSER, +304.207DTEAIQK+304.207, +304.207PEC+57.021IEAAAAILSK+304.207, +304.207WAFIDM+15.995LEK+304.207, +304.207WAFIDMLEK+304.207, +304.207SLSYGAIGVIVGHEFTHGFDNNGR, +304.207QGLEEPLLPGITFTNNQLFFLSYAHVR, +304.207LDQATLSLAVR, +304.207YLAQSDFFWLR, +304.207VIQGTTTLLPQWDK+304.207, +304.207TSEAM+15.995YNK+304.207, +304.207TSEAMYNK+304.207, +304.207FPAGELQK+304.207, +304.207PFFWGTEYPR, +304.207EQVQIGAHSPPQFR, +304.207EMM+15.995EELVEGVR, +304.207MFVDVYFQEDK+304.207, +304.207DISPSENVVVR, +304.207TLGENIADNGGLR, +304.207VNGAISNFEEFQK+304.207, +304.207QEYC+57.021LK+304.207PEC+57.021IEAAAAILSK+304.207, +304.207ENEWMDAGTK+304.207, +304.207M+15.995FVDVYFQEDK+304.207, +304.207ENEWM+15.995DAGTK+304.207, +304.207LYVSPDDK+304.207, +304.207FSEADYFGNVLQTR, +304.207WPVLESNIGPEGVWSER, +304.207DTEAIQK+304.207, +304.207PEC+57.021IEAAAAILSK+304.207, +304.207WAFIDM+15.995LEK+304.207, +304.207WAFIDMLEK+304.207, +304.207SLSYGAIGVIVGHEFTHGFDNNGR, +304.207QGLEEPLLPGITFTNNQLFFLSYAHVR, +304.207LDQATLSLAVR, +304.207YLAQSDFFWLR, +304.207VIQGTTTLLPQWDK+304.207, +304.207TSEAM+15.995YNK+304.207, +304.207TSEAMYNK+304.207, +304.207FPAGELQK+304.207, +304.207PFFWGTEYPR, +304.207EQVQIGAHSPPQFR, +304.207EMM+15.995EELVEGVR, +304.207MFVDVYFQEDK+304.207, +304.207DISPSENVVVR, +304.207TLGENIADNGGLR, +304.207VNGAISNFEEFQK+304.207, +304.207QEYC+57.021LK+304.207PEC+57.021IEAAAAILSK+304.207, +304.207ENEWMDAGTK+304.207, +304.207M+15.995FVDVYFQEDK+304.207, +304.207ENEWM+15.995DAGTK+304.207, +304.207LYVSPDDK+304.207, +304.207FSEADYFGNVLQTR, +304.207WPVLESNIGPEGVWSER, +304.207DTEAIQK+304.207, +304.207PEC+57.021IEAAAAILSK+304.207, +304.207WAFIDM+15.995LEK+304.207, +304.207WAFIDMLEK+304.207, +304.207SLSYGAIGVIVGHEFTHGFDNNGR, +304.207QGLEEPLLPGITFTNNQLFFLSYAHVR, +304.207LDQATLSLAVR, +304.207YLAQSDFFWLR, +304.207VIQGTTTLLPQWDK+304.207, +304.207TSEAM+15.995YNK+304.207, +304.207TSEAMYNK+304.207, +304.207FPAGELQK+304.207, +304.207PFFWGTEYPR, +304.207EQVQIGAHSPPQFR, +304.207EMM+15.995EELVEGVR, +304.207MFVDVYFQEDK+304.207, +304.207DISPSENVVVR, +304.207TLGENIADNGGLR, +304.207VNGAISNFEEFQK+304.207, +304.207QEYC+57.021LK+304.207PEC+57.021IEAAAAILSK+304.207, +304.207ENEWMDAGTK+304.207, +304.207M+15.995FVDVYFQEDK+304.207, +304.207ENEWM+15.995DAGTK+304.207, +304.207LYVSPDDK+304.207, +304.207FSEADYFGNVLQTR, +304.207WPVLESNIGPEGVWSER, +304.207DTEAIQK+304.207, +304.207PEC+57.021IEAAAAILSK+304.207, +304.207WAFIDM+15.995LEK+304.207, +304.207WAFIDMLEK+304.207, +304.207SLSYGAIGVIVGHEFTHGFDNNGR, +304.207QGLEEPLLPGITFTNNQLFFLSYAHVR, +304.207LDQATLSLAVR, +304.207YLAQSDFFWLR, +304.207VIQGTTTLLPQWDK+304.207, +304.207TSEAM+15.995YNK+304.207, +304.207TSEAMYNK+304.207, +304.207FPAGELQK+304.207, +304.207PFFWGTEYPR, +304.207EQVQIGAHSPPQFR, +304.207EMM+15.995EELVEGVR, +304.207MFVDVYFQEDK+304.207, +304.207DISPSENVVVR, +304.207TLGENIADNGGLR, +304.207VNGAISNFEEFQK+304.207, +304.207QEYC+57.021LK+304.207PEC+57.021IEAAAAILSK+304.207, +304.207ENEWMDAGTK+304.207, +304.207M+15.995FVDVYFQEDK+304.207, +304.207ENEWM+15.995DAGTK+304.207, +304.207LYVSPDDK+304.207, +304.207FSEADYFGNVLQTR, +304.207WPVLESNIGPEGVWSER, +304.207DTEAIQK+304.207, +304.207PEC+57.021IEAAAAILSK+304.207, +304.207WAFIDM+15.995LEK+304.207, +304.207WAFIDMLEK+304.207, +304.207SLSYGAIGVIVGHEFTHGFDNNGR, +304.207QGLEEPLLPGITFTNNQLFFLSYAHVR, +304.207LDQATLSLAVR, +304.207YLAQSDFFWLR, +304.207VIQGTTTLLPQWDK+304.207, +304.207TSEAM+15.995YNK+304.207, +304.207TSEAMYNK+304.207, +304.207FPAGELQK+304.207, +304.207PFFWGTEYPR, +304.207EQVQIGAHSPPQFR, +304.207EMM+15.995EELVEGVR, +304.207MFVDVYFQEDK+304.207, +304.207DISPSENVVVR, +304.207TLGENIADNGGLR, +304.207VNGAISNFEEFQK+304.207, +304.207QEYC+57.021LK+304.207PEC+57.021IEAAAAILSK+304.207, +304.207ENEWMDAGTK+304.207, +304.207M+15.995FVDVYFQEDK+304.207, +304.207ENEWM+15.995DAGTK+304.207, +304.207LYVSPDDK+304.207, +304.207FSEADYFGNVLQTR, +304.207WPVLESNIGPEGVWSER, +304.207DTEAIQK+304.207, +304.207PEC+57.021IEAAAAILSK+304.207, +304.207WAFIDM+15.995LEK+304.207, +304.207WAFIDMLEK+304.207, +304.207SLSYGAIGVIVGHEFTHGFDNNGR, +304.207QGLEEPLLPGITFTNNQLFFLSYAHVR, +304.207LDQATLSLAVR, +304.207YLAQSDFFWLR, +304.207VIQGTTTLLPQWDK+304.207, +304.207TSEAM+15.995YNK+304.207, +304.207TSEAMYNK+304.207, +304.207FPAGELQK+304.207, +304.207PFFWGTEYPR, +304.207EQVQIGAHSPPQFR, +304.207EMM+15.995EELVEGVR, +304.207MFVDVYFQEDK+304.207, +304.207DISPSENVVVR, +304.207TLGENIADNGGLR, +304.207VNGAISNFEEFQK+304.207, +304.207QEYC+57.021LK+304.207PEC+57.021IEAAAAILSK+304.207, +304.207ENEWMDAGTK+304.207, +304.207M+15.995FVDVYFQEDK+304.207, +304.207ENEWM+15.995DAGTK+304.207, +304.207LYVSPDDK+304.207, +304.207FSEADYFGNVLQTR, +304.207WPVLESNIGPEGVWSER, +304.207DTEAIQK+304.207, +304.207PEC+57.021IEAAAAILSK+304.207, +304.207WAFIDM+15.995LEK+304.207, +304.207WAFIDMLEK+304.207, +304.207SLSYGAIGVIVGHEFTHGFDNNGR, +304.207QGLEEPLLPGITFTNNQLFFLSYAHVR, +304.207LDQATLSLAVR, +304.207YLAQSDFFWLR, +304.207VIQGTTTLLPQWDK+304.207, +304.207TSEAM+15.995YNK+304.207, +304.207TSEAMYNK+304.207, +304.207FPAGELQK+304.207, +304.207PFFWGTEYPR, +304.207EQVQIGAHSPPQFR, +304.207EMM+15.995EELVEGVR, +304.207MFVDVYFQEDK+304.207, +304.207DISPSENVVVR, +304.207TLGENIADNGGLR, +304.207VNGAISNFEEFQK+304.207, +304.207QEYC+57.021LK+304.207PEC+57.021IEAAAAILSK+304.207, +304.207ENEWMDAGTK+304.207, +304.207M+15.995FVDVYFQEDK+304.207, +304.207ENEWM+15.995DAGTK+304.207, +304.207LYVSPDDK+304.207, +304.207FSEADYFGNVLQTR, +304.207WPVLESNIGPEGVWSER, +304.207DTEAIQK+304.207, +304.207PEC+57.021IEAAAAILSK+304.207, +304.207WAFIDM+15.995LEK+304.207, +304.207WAFIDMLEK+304.207, +304.207SLSYGAIGVIVGHEFTHGFDNNGR, +304.207QGLEEPLLPGITFTNNQLFFLSYAHVR, +304.207LDQATLSLAVR, +304.207YLAQSDFFWLR, +304.207VIQGTTTLLPQWDK+304.207, +304.207TSEAM+15.995YNK+304.207, +304.207TSEAMYNK+304.207, +304.207FPAGELQK+304.207, +304.207PFFWGTEYPR, +304.207EQVQIGAHSPPQFR, +304.207EMM+15.995EELVEGVR, +304.207MFVDVYFQEDK+304.207, +304.207DISPSENVVVR, +304.207TLGENIADNGGLR, +304.207VNGAISNFEEFQK+304.207, +304.207QEYC+57.021LK+304.207PEC+57.021IEAAAAILSK+304.207, +304.207ENEWMDAGTK+304.207, +304.207M+15.995FVDVYFQEDK+304.207, +304.207ENEWM+15.995DAGTK+304.207, +304.207LYVSPDDK+304.207, +304.207FSEADYFGNVLQTR, +304.207WPVLESNIGPEGVWSER, +304.207DTEAIQK+304.207, +304.207PEC+57.021IEAAAAILSK+304.207, +304.207WAFIDM+15.995LEK+304.207, +304.207WAFIDMLEK+304.207, +304.207SLSYGAIGVIVGHEFTHGFDNNGR, +304.207QGLEEPLLPGITFTNNQLFFLSYAHVR, +304.207LDQATLSLAVR, +304.207YLAQSDFFWLR, +304.207VIQGTTTLLPQWDK+304.207, +304.207TSEAM+15.995YNK+304.207, +304.207TSEAMYNK+304.207, +304.207FPAGELQK+304.207, +304.207PFFWGTEYPR, +304.207EQVQIGAHSPPQFR, +304.207EMM+15.995EELVEGVR, +304.207MFVDVYFQEDK+304.207, +304.207DISPSENVVVR, +304.207TLGENIADNGGLR, +304.207VNGAISNFEEFQK+304.207, +304.207QEYC+57.021LK+304.207PEC+57.021IEAAAAILSK+304.207, +304.207ENEWMDAGTK+304.207, +304.207M+15.995FVDVYFQEDK+304.207, +304.207ENEWM+15.995DAGTK+304.207, +304.207LYVSPDDK+304.207, +304.207FSEADYFGNVLQTR, +304.207WPVLESNIGPEGVWSER, +304.207DTEAIQK+304.207, +304.207PEC+57.021IEAAAAILSK+304.207, +304.207WAFIDM+15.995LEK+304.207, +304.207WAFIDMLEK+304.207, +304.207SLSYGAIGVIVGHEFTHGFDNNGR, +304.207QGLEEPLLPGITFTNNQLFFLSYAHVR, +304.207LDQATLSLAVR, +304.207YLAQSDFFWLR, +304.207VIQGTTTLLPQWDK+304.207, +304.207TSEAM+15.995YNK+304.207, +304.207TSEAMYNK+304.207, +304.207FPAGELQK+304.207, +304.207PFFWGTEYPR, +304.207EQVQIGAHSPPQFR, +304.207EMM+15.995EELVEGVR, +304.207MFVDVYFQEDK+304.207, +304.207DISPSENVVVR, +304.207TLGENIADNGGLR, +304.207VNGAISNFEEFQK+304.207, +304.207QEYC+57.021LK+304.207PEC+57.021IEAAAAILSK+304.207, +304.207ENEWMDAGTK+304.207, +304.207M+15.995FVDVYFQEDK+304.207, +304.207ENEWM+15.995DAGTK+304.207, +304.207LYVSPDDK+304.207, +304.207FSEADYFGNVLQTR, +304.207WPVLESNIGPEGVWSER, +304.207DTEAIQK+304.207, +304.207PEC+57.021IEAAAAILSK+304.207, +304.207WAFIDM+15.995LEK+304.207, +304.207WAFIDMLEK+304.207, +304.207SLSYGAIGVIVGHEFTHGFDNNGR, +304.207QGLEEPLLPGITFTNNQLFFLSYAHVR, +304.207LDQATLSLAVR, +304.207YLAQSDFFWLR, +304.207VIQGTTTLLPQWDK+304.207, +304.207TSEAM+15.995YNK+304.207, +304.207TSEAMYNK+304.207, +304.207FPAGELQK+304.207, +304.207PFFWGTEYPR, +304.207EQVQIGAHSPPQFR, +304.207EMM+15.995EELVEGVR, +304.207MFVDVYFQEDK+304.207, +304.207DISPSENVVVR, +304.207TLGENIADNGGLR, +304.207VNGAISNFEEFQK+304.207, +304.207QEYC+57.021LK+304.207PEC+57.021IEAAAAILSK+304.207, +304.207ENEWMDAGTK+304.207, +304.207M+15.995FVDVYFQEDK+304.207, +304.207ENEWM+15.995DAGTK+304.207, +304.207LYVSPDDK+304.207, +304.207FSEADYFGNVLQTR, +304.207WPVLESNIGPEGVWSER, +304.207DTEAIQK+304.207, +304.207PEC+57.021IEAAAAILSK+304.207, +304.207WAFIDM+15.995LEK+304.207, +304.207WAFIDMLEK+304.207, +304.207SLSYGAIGVIVGHEFTHGFDNNGR, +304.207QGLEEPLLPGITFTNNQLFFLSYAHVR, +304.207LDQATLSLAVR, +304.207YLAQSDFFWLR, +304.207VIQGTTTLLPQWDK+304.207, +304.207TSEAM+15.995YNK+304.207, +304.207TSEAMYNK+304.207, +304.207FPAGELQK+304.207, +304.207PFFWGTEYPR, +304.207EQVQIGAHSPPQFR, +304.207EMM+15.995EELVEGVR, +304.207MFVDVYFQEDK+304.207, +304.207DISPSENVVVR, +304.207TLGENIADNGGLR, +304.207VNGAISNFEEFQK+304.207, +304.207QEYC+57.021LK+304.207PEC+57.021IEAAAAILSK+304.207, +304.207ENEWMDAGTK+304.207, +304.207M+15.995FVDVYFQEDK+304.207, +304.207ENEWM+15.995DAGTK+304.207, +304.207LYVSPDDK+304.207, +304.207FSEADYFGNVLQTR, +304.207WPVLESNIGPEGVWSER, +304.207DTEAIQK+304.207, +304.207PEC+57.021IEAAAAILSK+304.207, +304.207WAFIDM+15.995LEK+304.207, +304.207WAFIDMLEK+304.207, +304.207SLSYGAIGVIVGHEFTHGFDNNGR, +304.207QGLEEPLLPGITFTNNQLFFLSYAHVR, +304.207LDQATLSLAVR, +304.207YLAQSDFFWLR, +304.207VIQGTTTLLPQWDK+304.207, +304.207TSEAM+15.995YNK+304.207, +304.207TSEAMYNK+304.207, +304.207FPAGELQK+304.207, +304.207PFFWGTEYPR, +304.207EQVQIGAHSPPQFR, +304.207EMM+15.995EELVEGVR, +304.207MFVDVYFQEDK+304.207, +304.207DISPSENVVVR, +304.207TLGENIADNGGLR, +304.207VNGAISNFEEFQK+304.207, +304.207QEYC+57.021LK+304.207PEC+57.021IEAAAAILSK+304.207, +304.207ENEWMDAGTK+304.207, +304.207M+15.995FVDVYFQEDK+304.207, +304.207ENEWM+15.995DAGTK+304.207, +304.207LYVSPDDK+304.207, +304.207FSEADYFGNVLQTR, +304.207WPVLESNIGPEGVWSER, +304.207DTEAIQK+304.207, +304.207PEC+57.021IEAAAAILSK+304.207, +304.207WAFIDM+15.995LEK+304.207, +304.207WAFIDMLEK+304.207, +304.207SLSYGAIGVIVGHEFTHGFDNNGR, +304.207QGLEEPLLPGITFTNNQLFFLSYAHVR, +304.207LDQATLSLAVR, +304.207YLAQSDFFWLR, +304.207VIQGTTTLLPQWDK+304.207, +304.207TSEAM+15.995YNK+304.207, +304.207TSEAMYNK+304.207, +304.207FPAGELQK+304.207, +304.207PFFWGTEYPR, +304.207EQVQIGAHSPPQFR, +304.207EMM+15.995EELVEGVR, +304.207MFVDVYFQEDK+304.207, +304.207DISPSENVVVR, +304.207TLGENIADNGGLR, +304.207VNGAISNFEEFQK+304.207, +304.207QEYC+57.021LK+304.207PEC+57.021IEAAAAILSK+304.207, +304.207ENEWMDAGTK+304.207, +304.207M+15.995FVDVYFQEDK+304.207, +304.207ENEWM+15.995DAGTK+304.207, +304.207LYVSPDDK+304.207, +304.207FSEADYFGNVLQTR, +304.207WPVLESNIGPEGVWSER, +304.207DTEAIQK+304.207, +304.207PEC+57.021IEAAAAILSK+304.207, +304.207WAFIDM+15.995LEK+304.207, +304.207WAFIDMLEK+304.207, +304.207SLSYGAIGVIVGHEFTHGFDNNGR, +304.207QGLEEPLLPGITFTNNQLFFLSYAHVR, +304.207LDQATLSLAVR, +304.207YLAQSDFFWLR, +304.207VIQGTTTLLPQWDK+304.207, +304.207TSEAM+15.995YNK+304.207, +304.207TSEAMYNK+304.207, +304.207FPAGELQK+304.207, +304.207PFFWGTEYPR, +304.207EQVQIGAHSPPQFR, +304.207EMM+15.995EELVEGVR, +304.207MFVDVYFQEDK+304.207, +304.207DISPSENVVVR, +304.207TLGENIADNGGLR, +304.207VNGAISNFEEFQK+304.207, +304.207QEYC+57.021LK+304.207PEC+57.021IEAAAAILSK+304.207, +304.207ENEWMDAGTK+304.207, +304.207M+15.995FVDVYFQEDK+304.207, +304.207ENEWM+15.995DAGTK+304.207, +304.207LYVSPDDK+304.207, +304.207FSEADYFGNVLQTR, +304.207WPVLESNIGPEGVWSER, +304.207DTEAIQK+304.207, +304.207PEC+57.021IEAAAAILSK+304.207, +304.207WAFIDM+15.995LEK+304.207, +304.207WAFIDMLEK+304.207, +304.207SLSYGAIGVIVGHEFTHGFDNNGR, +304.207QGLEEPLLPGITFTNNQLFFLSYAHVR, +304.207LDQATLSLAVR, +304.207YLAQSDFFWLR, +304.207VIQGTTTLLPQWDK+304.207, +304.207TSEAM+15.995YNK+304.207, +304.207TSEAMYNK+304.207, +304.207FPAGELQK+304.207, +304.207PFFWGTEYPR, +304.207EQVQIGAHSPPQFR, +304.207EMM+15.995EELVEGVR, +304.207MFVDVYFQEDK+304.207, +304.207DISPSENVVVR, +304.207TLGENIADNGGLR, +304.207VNGAISNFEEFQK+304.207, +304.207QEYC+57.021LK+304.207PEC+57.021IEAAAAILSK+304.207, +304.207ENEWMDAGTK+304.207, +304.207M+15.995FVDVYFQEDK+304.207, +304.207ENEWM+15.995DAGTK+304.207, +304.207LYVSPDDK+304.207, +304.207FSEADYFGNVLQTR, +304.207WPVLESNIGPEGVWSER, +304.207DTEAIQK+304.207, +304.207PEC+57.021IEAAAAILSK+304.207, +304.207WAFIDM+15.995LEK+304.207, +304.207WAFIDMLEK+304.207, +304.207SLSYGAIGVIVGHEFTHGFDNNGR, +304.207QGLEEPLLPGITFTNNQLFFLSYAHVR, +304.207LDQATLSLAVR, +304.207YLAQSDFFWLR, +304.207VIQGTTTLLPQWDK+304.207, +304.207TSEAM+15.995YNK+304.207, +304.207TSEAMYNK+304.207, +304.207FPAGELQK+304.207, +304.207PFFWGTEYPR, +304.207EQVQIGAHSPPQFR, +304.207EMM+15.995EELVEGVR, +304.207MFVDVYFQEDK+304.207, +304.207DISPSENVVVR, +304.207TLGENIADNGGLR, +304.207VNGAISNFEEFQK+304.207, +304.207QEYC+57.021LK+304.207PEC+57.021IEAAAAILSK+304.207, +304.207ENEWMDAGTK+304.207, +304.207M+15.995FVDVYFQEDK+304.207, +304.207ENEWM+15.995DAGTK+304.207, +304.207LYVSPDDK+304.207, +304.207FSEADYFGNVLQTR, +304.207WPVLESNIGPEGVWSER, +304.207DTEAIQK+304.207, +304.207PEC+57.021IEAAAAILSK+304.207, +304.207WAFIDM+15.995LEK+304.207, +304.207WAFIDMLEK+304.207, +304.207SLSYGAIGVIVGHEFTHGFDNNGR, +304.207QGLEEPLLPGITFTNNQLFFLSYAHVR, +304.207LDQATLSLAVR, +304.207YLAQSDFFWLR, +304.207VIQGTTTLLPQWDK+304.207, +304.207TSEAM+15.995YNK+304.207, +304.207TSEAMYNK+304.207, +304.207FPAGELQK+304.207, +304.207PFFWGTEYPR, +304.207EQVQIGAHSPPQFR, +304.207EMM+15.995EELVEGVR, +304.207MFVDVYFQEDK+304.207, +304.207DISPSENVVVR, +304.207TLGENIADNGGLR, +304.207VNGAISNFEEFQK+304.207, +304.207QEYC+57.021LK+304.207PEC+57.021IEAAAAILSK+304.207, +304.207ENEWMDAGTK+304.207, +304.207M+15.995FVDVYFQEDK+304.207, +304.207ENEWM+15.995DAGTK+304.207, +304.207LYVSPDDK+304.207, +304.207FSEADYFGNVLQTR, +304.207WPVLESNIGPEGVWSER, +304.207DTEAIQK+304.207, +304.207PEC+57.021IEAAAAILSK+304.207, +304.207WAFIDM+15.995LEK+304.207, +304.207WAFIDMLEK+304.207, +304.207SLSYGAIGVIVGHEFTHGFDNNGR, +304.207QGLEEPLLPGITFTNNQLFFLSYAHVR, +304.207LDQATLSLAVR, +304.207YLAQSDFFWLR, +304.207VIQGTTTLLPQWDK+304.207, +304.207TSEAM+15.995YNK+304.207, +304.207TSEAMYNK+304.207, +304.207FPAGELQK+304.207, +304.207PFFWGTEYPR, +304.207EQVQIGAHSPPQFR, +304.207EMM+15.995EELVEGVR, +304.207MFVDVYFQEDK+304.207, +304.207DISPSENVVVR, +304.207TLGENIADNGGLR, +304.207VNGAISNFEEFQK+304.207, +304.207QEYC+57.021LK+304.207PEC+57.021IEAAAAILSK+304.207, +304.207ENEWMDAGTK+304.207, +304.207M+15.995FVDVYFQEDK+304.207, +304.207ENEWM+15.995DAGTK+304.207, +304.207LYVSPDDK+304.207, +304.207FSEADYFGNVLQTR, +304.207WPVLESNIGPEGVWSER, +304.207DTEAIQK+304.207, +304.207PEC+57.021IEAAAAILSK+304.207, +304.207WAFIDM+15.995LEK+304.207, +304.207WAFIDMLEK+304.207, +304.207SLSYGAIGVIVGHEFTHGFDNNGR, +304.207QGLEEPLLPGITFTNNQLFFLSYAHVR, +304.207LDQATLSLAVR, +304.207YLAQSDFFWLR, +304.207VIQGTTTLLPQWDK+304.207, +304.207TSEAM+15.995YNK+304.207, +304.207TSEAMYNK+304.207, +304.207FPAGELQK+304.207, +304.207PFFWGTEYPR, +304.207EQVQIGAHSPPQFR, +304.207EMM+15.995EELVEGVR, +304.207MFVDVYFQEDK+304.207, +304.207DISPSENVVVR, +304.207TLGENIADNGGLR, +304.207VNGAISNFEEFQK+304.207, +304.207QEYC+57.021LK+304.207PEC+57.021IEAAAAILSK+304.207, +304.207ENEWMDAGTK+304.207, +304.207M+15.995FVDVYFQEDK+304.207, +304.207ENEWM+15.995DAGTK+304.207, +304.207LYVSPDDK+304.207, +304.207FSEADYFGNVLQTR, +304.207WPVLESNIGPEGVWSER, +304.207DTEAIQK+304.207, +304.207PEC+57.021IEAAAAILSK+304.207, +304.207WAFIDM+15.995LEK+304.207, +304.207WAFIDMLEK+304.207, +304.207SLSYGAIGVIVGHEFTHGFDNNGR, +304.207QGLEEPLLPGITFTNNQLFFLSYAHVR, +304.207LDQATLSLAVR, +304.207YLAQSDFFWLR, +304.207VIQGTTTLLPQWDK+304.207, +304.207TSEAM+15.995YNK+304.207, +304.207TSEAMYNK+304.207, +304.207FPAGELQK+304.207, +304.207PFFWGTEYPR, +304.207EQVQIGAHSPPQFR, +304.207EMM+15.995EELVEGVR, +304.207MFVDVYFQEDK+304.207, +304.207DISPSENVVVR, +304.207TLGENIADNGGLR, +304.207VNGAISNFEEFQK+304.207, +304.207QEYC+57.021LK+304.207PEC+57.021IEAAAAILSK+304.207, +304.207ENEWMDAGTK+304.207, +304.207M+15.995FVDVYFQEDK+304.207, +304.207ENEWM+15.995DAGTK+304.207, +304.207LYVSPDDK+304.207, +304.207FSEADYFGNVLQTR, +304.207WPVLESNIGPEGVWSER, +304.207DTEAIQK+304.207, +304.207PEC+57.021IEAAAAILSK+304.207, +304.207WAFIDM+15.995LEK+304.207, +304.207WAFIDMLEK+304.207, +304.207SLSYGAIGVIVGHEFTHGFDNNGR, +304.207QGLEEPLLPGITFTNNQLFFLSYAHVR, +304.207LDQATLSLAVR, +304.207YLAQSDFFWLR, +304.207VIQGTTTLLPQWDK+304.207, +304.207TSEAM+15.995YNK+304.207, +304.207TSEAMYNK+304.207, +304.207FPAGELQK+304.207, +304.207PFFWGTEYPR, +304.207EQVQIGAHSPPQFR, +304.207EMM+15.995EELVEGVR, +304.207MFVDVYFQEDK+304.207, +304.207DISPSENVVVR, +304.207TLGENIADNGGLR, +304.207VNGAISNFEEFQK+304.207, +304.207QEYC+57.021LK+304.207PEC+57.021IEAAAAILSK+304.207, +304.207ENEWMDAGTK+304.207, +304.207M+15.995FVDVYFQEDK+304.207, +304.207ENEWM+15.995DAGTK+304.207, +304.207LYVSPDDK+304.207, +304.207FSEADYFGNVLQTR, +304.207WPVLESNIGPEGVWSER, +304.207DTEAIQK+304.207, +304.207PEC+57.021IEAAAAILSK+304.207, +304.207WAFIDM+15.995LEK+304.207, +304.207WAFIDMLEK+304.207, +304.207SLSYGAIGVIVGHEFTHGFDNNGR, +304.207QGLEEPLLPGITFTNNQLFFLSYAHVR, +304.207LDQATLSLAVR, +304.207YLAQSDFFWLR, +304.207VIQGTTTLLPQWDK+304.207, +304.207TSEAM+15.995YNK+304.207, +304.207TSEAMYNK+304.207, +304.207FPAGELQK+304.207, +304.207PFFWGTEYPR, +304.207EQVQIGAHSPPQFR, +304.207EMM+15.995EELVEGVR, +304.207MFVDVYFQEDK+304.207, +304.207DISPSENVVVR, +304.207TLGENIADNGGLR, +304.207VNGAISNFEEFQK+304.207, +304.207QEYC+57.021LK+304.207PEC+57.021IEAAAAILSK+304.207, +304.207ENEWMDAGTK+304.207, +304.207M+15.995FVDVYFQEDK+304.207, +304.207ENEWM+15.995DAGTK+304.207, +304.207LYVSPDDK+304.207, +304.207FSEADYFGNVLQTR, +304.207WPVLESNIGPEGVWSER, +304.207DTEAIQK+304.207, +304.207PEC+57.021IEAAAAILSK+304.207, +304.207WAFIDM+15.995LEK+304.207, +304.207WAFIDMLEK+304.207, +304.207SLSYGAIGVIVGHEFTHGFDNNGR, +304.207QGLEEPLLPGITFTNNQLFFLSYAHVR, +304.207LDQATLSLAVR, +304.207YLAQSDFFWLR, +304.207VIQGTTTLLPQWDK+304.207, +304.207TSEAM+15.995YNK+304.207, +304.207TSEAMYNK+304.207, +304.207FPAGELQK+304.207, +304.207PFFWGTEYPR, +304.207EQVQIGAHSPPQFR, +304.207EMM+15.995EELVEGVR, +304.207MFVDVYFQEDK+304.207, +304.207DISPSENVVVR, +304.207TLGENIADNGGLR, +304.207VNGAISNFEEFQK+304.207, +304.207QEYC+57.021LK+304.207PEC+57.021IEAAAAILSK+304.207, +304.207ENEWMDAGTK+304.207, +304.207M+15.995FVDVYFQEDK+304.207, +304.207ENEWM+15.995DAGTK+304.207, +304.207LYVSPDDK+304.207, +304.207FSEADYFGNVLQTR, +304.207WPVLESNIGPEGVWSER, +304.207DTEAIQK+304.207, +304.207PEC+57.021IEAAAAILSK+304.207, +304.207WAFIDM+15.995LEK+304.207, +304.207WAFIDMLEK+304.207, +304.207SLSYGAIGVIVGHEFTHGFDNNGR, +304.207QGLEEPLLPGITFTNNQLFFLSYAHVR, +304.207LDQATLSLAVR, +304.207YLAQSDFFWLR, +304.207VIQGTTTLLPQWDK+304.207, +304.207TSEAM+15.995YNK+304.207, +304.207TSEAMYNK+304.207, +304.207FPAGELQK+304.207, +304.207PFFWGTEYPR, +304.207EQVQIGAHSPPQFR, +304.207EMM+15.995EELVEGVR, +304.207MFVDVYFQEDK+304.207, +304.207DISPSENVVVR, +304.207TLGENIADNGGLR, +304.207VNGAISNFEEFQK+304.207, +304.207QEYC+57.021LK+304.207PEC+57.021IEAAAAILSK+304.207, +304.207ENEWMDAGTK+304.207, +304.207M+15.995FVDVYFQEDK+304.207, +304.207ENEWM+15.995DAGTK+304.207, +304.207LYVSPDDK+304.207, +304.207FSEADYFGNVLQTR, +304.207WPVLESNIGPEGVWSER, +304.207DTEAIQK+304.207, +304.207PEC+57.021IEAAAAILSK+304.207, +304.207WAFIDM+15.995LEK+304.207, +304.207WAFIDMLEK+304.207, +304.207SLSYGAIGVIVGHEFTHGFDNNGR, +304.207QGLEEPLLPGITFTNNQLFFLSYAHVR, +304.207LDQATLSLAVR, +304.207YLAQSDFFWLR, +304.207VIQGTTTLLPQWDK+304.207, +304.207TSEAM+15.995YNK+304.207, +304.207TSEAMYNK+304.207, +304.207FPAGELQK+304.207, +304.207PFFWGTEYPR, +304.207EQVQIGAHSPPQFR, +304.207EMM+15.995EELVEGVR, +304.207MFVDVYFQEDK+304.207, +304.207DISPSENVVVR, +304.207TLGENIADNGGLR, +304.207VNGAISNFEEFQK+304.207, +304.207QEYC+57.021LK+304.207PEC+57.021IEAAAAILSK+304.207, +304.207ENEWMDAGTK+304.207, +304.207M+15.995FVDVYFQEDK+304.207, +304.207ENEWM+15.995DAGTK+304.207, +304.207LYVSPDDK+304.207, +304.207FSEADYFGNVLQTR, +304.207WPVLESNIGPEGVWSER, +304.207DTEAIQK+304.207, +304.207PEC+57.021IEAAAAILSK+304.207, +304.207WAFIDM+15.995LEK+304.207, +304.207WAFIDMLEK+304.207, +304.207SLSYGAIGVIVGHEFTHGFDNNGR, +304.207QGLEEPLLPGITFTNNQLFFLSYAHVR, +304.207LDQATLSLAVR, +304.207YLAQSDFFWLR, +304.207VIQGTTTLLPQWDK+304.207, +304.207TSEAM+15.995YNK+304.207, +304.207TSEAMYNK+304.207, +304.207FPAGELQK+304.207, +304.207PFFWGTEYPR, +304.207EQVQIGAHSPPQFR, +304.207EMM+15.995EELVEGVR, +304.207MFVDVYFQEDK+304.207, +304.207DISPSENVVVR, +304.207TLGENIADNGGLR, +304.207VNGAISNFEEFQK+304.207, +304.207QEYC+57.021LK+304.207PEC+57.021IEAAAAILSK+304.207, +304.207ENEWMDAGTK+304.207, +304.207M+15.995FVDVYFQEDK+304.207, +304.207ENEWM+15.995DAGTK+304.207, +304.207LYVSPDDK+304.207, +304.207FSEADYFGNVLQTR, +304.207WPVLESNIGPEGVWSER, +304.207DTEAIQK+304.207, +304.207PEC+57.021IEAAAAILSK+304.207, +304.207WAFIDM+15.995LEK+304.207, +304.207WAFIDMLEK+304.207, +304.207SLSYGAIGVIVGHEFTHGFDNNGR, +304.207QGLEEPLLPGITFTNNQLFFLSYAHVR, +304.207LDQATLSLAVR, +304.207YLAQSDFFWLR, +304.207VIQGTTTLLPQWDK+304.207, +304.207TSEAM+15.995YNK+304.207, +304.207TSEAMYNK+304.207, +304.207FPAGELQK+304.207, +304.207PFFWGTEYPR, +304.207EQVQIGAHSPPQFR, +304.207EMM+15.995EELVEGVR, +304.207MFVDVYFQEDK+304.207, +304.207DISPSENVVVR, +304.207TLGENIADNGGLR, +304.207VNGAISNFEEFQK+304.207, +304.207QEYC+57.021LK+304.207PEC+57.021IEAAAAILSK+304.207, +304.207ENEWMDAGTK+304.207, +304.207M+15.995FVDVYFQEDK+304.207, +304.207ENEWM+15.995DAGTK+304.207, +304.207LYVSPDDK+304.207, +304.207FSEADYFGNVLQTR, +304.207WPVLESNIGPEGVWSER, +304.207DTEAIQK+304.207, +304.207PEC+57.021IEAAAAILSK+304.207, +304.207WAFIDM+15.995LEK+304.207, +304.207WAFIDMLEK+304.207, +304.207SLSYGAIGVIVGHEFTHGFDNNGR, +304.207QGLEEPLLPGITFTNNQLFFLSYAHVR, +304.207LDQATLSLAVR, +304.207YLAQSDFFWLR, +304.207VIQGTTTLLPQWDK+304.207, +304.207TSEAM+15.995YNK+304.207, +304.207TSEAMYNK+304.207, +304.207FPAGELQK+304.207, +304.207PFFWGTEYPR, +304.207EQVQIGAHSPPQFR, +304.207EMM+15.995EELVEGVR, +304.207MFVDVYFQEDK+304.207, +304.207DISPSENVVVR, +304.207TLGENIADNGGLR, +304.207VNGAISNFEEFQK+304.207, +304.207QEYC+57.021LK+304.207PEC+57.021IEAAAAILSK+304.207, +304.207ENEWMDAGTK+304.207, +304.207M+15.995FVDVYFQEDK+304.207, +304.207ENEWM+15.995DAGTK+304.207, +304.207LYVSPDDK+304.207, +304.207FSEADYFGNVLQTR, +304.207WPVLESNIGPEGVWSER, +304.207DTEAIQK+304.207, +304.207PEC+57.021IEAAAAILSK+304.207, +304.207WAFIDM+15.995LEK+304.207, +304.207WAFIDMLEK+304.207, +304.207SLSYGAIGVIVGHEFTHGFDNNGR, +304.207QGLEEPLLPGITFTNNQLFFLSYAHVR, +304.207LDQATLSLAVR, +304.207YLAQSDFFWLR, +304.207VIQGTTTLLPQWDK+304.207, +304.207TSEAM+15.995YNK+304.207, +304.207TSEAMYNK+304.207, +304.207FPAGELQK+304.207, +304.207PFFWGTEYPR, +304.207EQVQIGAHSPPQFR, +304.207EMM+15.995EELVEGVR, +304.207MFVDVYFQEDK+304.207, +304.207DISPSENVVVR, +304.207TLGENIADNGGLR, +304.207VNGAISNFEEFQK+304.207, +304.207QEYC+57.021LK+304.207PEC+57.021IEAAAAILSK+304.207, +304.207ENEWMDAGTK+304.207, +304.207M+15.995FVDVYFQEDK+304.207, +304.207ENEWM+15.995DAGTK+304.207, +304.207LYVSPDDK+304.207, +304.207FSEADYFGNVLQTR, +304.207WPVLESNIGPEGVWSER, +304.207DTEAIQK+304.207, +304.207PEC+57.021IEAAAAILSK+304.207, +304.207WAFIDM+15.995LEK+304.207, +304.207WAFIDMLEK+304.207, +304.207SLSYGAIGVIVGHEFTHGFDNNGR, +304.207QGLEEPLLPGITFTNNQLFFLSYAHVR, +304.207LDQATLSLAVR, +304.207YLAQSDFFWLR, +304.207VIQGTTTLLPQWDK+304.207, +304.207TSEAM+15.995YNK+304.207, +304.207TSEAMYNK+304.207, +304.207FPAGELQK+304.207, +304.207PFFWGTEYPR, +304.207EQVQIGAHSPPQFR, +304.207EMM+15.995EELVEGVR, +304.207MFVDVYFQEDK+304.207, +304.207DISPSENVVVR, +304.207TLGENIADNGGLR, +304.207VNGAISNFEEFQK+304.207, +304.207QEYC+57.021LK+304.207PEC+57.021IEAAAAILSK+304.207, +304.207ENEWMDAGTK+304.207, +304.207M+15.995FVDVYFQEDK+304.207, +304.207ENEWM+15.995DAGTK+304.207, +304.207LYVSPDDK+304.207, +304.207FSEADYFGNVLQTR, +304.207WPVLESNIGPEGVWSER, +304.207DTEAIQK+304.207, +304.207PEC+57.021IEAAAAILSK+304.207, +304.207WAFIDM+15.995LEK+304.207, +304.207WAFIDMLEK+304.207, +304.207SLSYGAIGVIVGHEFTHGFDNNGR, +304.207QGLEEPLLPGITFTNNQLFFLSYAHVR, +304.207LDQATLSLAVR, +304.207YLAQSDFFWLR, +304.207VIQGTTTLLPQWDK+304.207, +304.207TSEAM+15.995YNK+304.207, +304.207TSEAMYNK+304.207, +304.207FPAGELQK+304.207, +304.207PFFWGTEYPR, +304.207EQVQIGAHSPPQFR, +304.207EMM+15.995EELVEGVR, +304.207MFVDVYFQEDK+304.207, +304.207DISPSENVVVR, +304.207TLGENIADNGGLR, +304.207VNGAISNFEEFQK+304.207, +304.207QEYC+57.021LK+304.207PEC+57.021IEAAAAILSK+304.207, +304.207ENEWMDAGTK+304.207, +304.207M+15.995FVDVYFQEDK+304.207, +304.207ENEWM+15.995DAGTK+304.207, +304.207LYVSPDDK+304.207, +304.207FSEADYFGNVLQTR, +304.207WPVLESNIGPEGVWSER, +304.207DTEAIQK+304.207, +304.207PEC+57.021IEAAAAILSK+304.207, +304.207WAFIDM+15.995LEK+304.207, +304.207WAFIDMLEK+304.207, +304.207SLSYGAIGVIVGHEFTHGFDNNGR, +304.207QGLEEPLLPGITFTNNQLFFLSYAHVR, +304.207LDQATLSLAVR, +304.207YLAQSDFFWLR, +304.207VIQGTTTLLPQWDK+304.207, +304.207TSEAM+15.995YNK+304.207, +304.207TSEAMYNK+304.207, +304.207FPAGELQK+304.207, +304.207PFFWGTEYPR, +304.207EQVQIGAHSPPQFR, +304.207EMM+15.995EELVEGVR, +304.207MFVDVYFQEDK+304.207, +304.207DISPSENVVVR, +304.207TLGENIADNGGLR, +304.207VNGAISNFEEFQK+304.207, +304.207QEYC+57.021LK+304.207PEC+57.021IEAAAAILSK+304.207, +304.207ENEWMDAGTK+304.207, +304.207M+15.995FVDVYFQEDK+304.207, +304.207ENEWM+15.995DAGTK+304.207, +304.207LYVSPDDK+304.207, +304.207FSEADYFGNVLQTR, +304.207WPVLESNIGPEGVWSER, +304.207DTEAIQK+304.207, +304.207PEC+57.021IEAAAAILSK+304.207, +304.207WAFIDM+15.995LEK+304.207, +304.207WAFIDMLEK+304.207, +304.207SLSYGAIGVIVGHEFTHGFDNNGR, +304.207QGLEEPLLPGITFTNNQLFFLSYAHVR, +304.207LDQATLSLAVR, +304.207YLAQSDFFWLR, +304.207VIQGTTTLLPQWDK+304.207, +304.207TSEAM+15.995YNK+304.207, +304.207TSEAMYNK+304.207, +304.207FPAGELQK+304.207, +304.207PFFWGTEYPR, +304.207EQVQIGAHSPPQFR, +304.207EMM+15.995EELVEGVR, +304.207MFVDVYFQEDK+304.207, +304.207DISPSENVVVR, +304.207TLGENIADNGGLR, +304.207VNGAISNFEEFQK+304.207, +304.207QEYC+57.021LK+304.207PEC+57.021IEAAAAILSK+304.207, +304.207ENEWMDAGTK+304.207, +304.207M+15.995FVDVYFQEDK+304.207, +304.207ENEWM+15.995DAGTK+304.207, +304.207LYVSPDDK+304.207, +304.207FSEADYFGNVLQTR, +304.207WPVLESNIGPEGVWSER, +304.207DTEAIQK+304.207, +304.207PEC+57.021IEAAAAILSK+304.207, +304.207WAFIDM+15.995LEK+304.207, +304.207WAFIDMLEK+304.207, +304.207SLSYGAIGVIVGHEFTHGFDNNGR, +304.207QGLEEPLLPGITFTNNQLFFLSYAHVR, +304.207LDQATLSLAVR, +304.207YLAQSDFFWLR, +304.207VIQGTTTLLPQWDK+304.207, +304.207TSEAM+15.995YNK+304.207, +304.207TSEAMYNK+304.207, +304.207FPAGELQK+304.207, +304.207PFFWGTEYPR, +304.207EQVQIGAHSPPQFR, +304.207EMM+15.995EELVEGVR, +304.207MFVDVYFQEDK+304.207, +304.207DISPSENVVVR, +304.207TLGENIADNGGLR, +304.207VNGAISNFEEFQK+304.207, +304.207QEYC+57.021LK+304.207PEC+57.021IEAAAAILSK+304.207, +304.207ENEWMDAGTK+304.207, +304.207M+15.995FVDVYFQEDK+304.207, +304.207ENEWM+15.995DAGTK+304.207, +304.207LYVSPDDK+304.207, +304.207FSEADYFGNVLQTR, +304.207WPVLESNIGPEGVWSER, +304.207DTEAIQK+304.207, +304.207PEC+57.021IEAAAAILSK+304.207, +304.207WAFIDM+15.995LEK+304.207, +304.207WAFIDMLEK+304.207, +304.207SLSYGAIGVIVGHEFTHGFDNNGR, +304.207QGLEEPLLPGITFTNNQLFFLSYAHVR, +304.207LDQATLSLAVR, +304.207YLAQSDFFWLR, +304.207VIQGTTTLLPQWDK+304.207, +304.207TSEAM+15.995YNK+304.207, +304.207TSEAMYNK+304.207, +304.207FPAGELQK+304.207, +304.207PFFWGTEYPR, +304.207EQVQIGAHSPPQFR, +304.207EMM+15.995EELVEGVR, +304.207MFVDVYFQEDK+304.207, +304.207DISPSENVVVR, +304.207TLGENIADNGGLR, +304.207VNGAISNFEEFQK+304.207, +304.207QEYC+57.021LK+304.207PEC+57.021IEAAAAILSK+304.207, +304.207ENEWMDAGTK+304.207, +304.207M+15.995FVDVYFQEDK+304.207, +304.207ENEWM+15.995DAGTK+304.207, +304.207LYVSPDDK+304.207, +304.207FSEADYFGNVLQTR, +304.207WPVLESNIGPEGVWSER, +304.207DTEAIQK+304.207, +304.207PEC+57.021IEAAAAILSK+304.207, +304.207WAFIDM+15.995LEK+304.207, +304.207WAFIDMLEK+304.207, +304.207SLSYGAIGVIVGHEFTHGFDNNGR, +304.207QGLEEPLLPGITFTNNQLFFLSYAHVR, +304.207LDQATLSLAVR, +304.207YLAQSDFFWLR, +304.207VIQGTTTLLPQWDK+304.207, +304.207TSEAM+15.995YNK+304.207, +304.207TSEAMYNK+304.207, +304.207FPAGELQK+304.207, +304.207PFFWGTEYPR, +304.207EQVQIGAHSPPQFR, +304.207EMM+15.995EELVEGVR, +304.207MFVDVYFQEDK+304.207, +304.207DISPSENVVVR, +304.207TLGENIADNGGLR, +304.207VNGAISNFEEFQK+304.207, +304.207QEYC+57.021LK+304.207PEC+57.021IEAAAAILSK+304.207, +304.207ENEWMDAGTK+304.207, +304.207M+15.995FVDVYFQEDK+304.207, +304.207ENEWM+15.995DAGTK+304.207, +304.207LYVSPDDK+304.207, +304.207FSEADYFGNVLQTR, +304.207WPVLESNIGPEGVWSER, +304.207DTEAIQK+304.207, +304.207PEC+57.021IEAAAAILSK+304.207, +304.207WAFIDM+15.995LEK+304.207, +304.207WAFIDMLEK+304.207, +304.207SLSYGAIGVIVGHEFTHGFDNNGR, +304.207QGLEEPLLPGITFTNNQLFFLSYAHVR, +304.207LDQATLSLAVR, +304.207YLAQSDFFWLR, +304.207VIQGTTTLLPQWDK+304.207, +304.207TSEAM+15.995YNK+304.207, +304.207TSEAMYNK+304.207, +304.207FPAGELQK+304.207, +304.207PFFWGTEYPR, +304.207EQVQIGAHSPPQFR, +304.207EMM+15.995EELVEGVR, +304.207MFVDVYFQEDK+304.207, +304.207DISPSENVVVR, +304.207TLGENIADNGGLR, +304.207VNGAISNFEEFQK+304.207, +304.207QEYC+57.021LK+304.207PEC+57.021IEAAAAILSK+304.207, +304.207ENEWMDAGTK+304.207, +304.207M+15.995FVDVYFQEDK+304.207, +304.207ENEWM+15.995DAGTK+304.207, +304.207LYVSPDDK+304.207, +304.207FSEADYFGNVLQTR, +304.207WPVLESNIGPEGVWSER, +304.207DTEAIQK+304.207, +304.207PEC+57.021IEAAAAILSK+304.207, +304.207WAFIDM+15.995LEK+304.207, +304.207WAFIDMLEK+304.207, +304.207SLSYGAIGVIVGHEFTHGFDNNGR, +304.207QGLEEPLLPGITFTNNQLFFLSYAHVR, +304.207LDQATLSLAVR, +304.207YLAQSDFFWLR, +304.207VIQGTTTLLPQWDK+304.207, +304.207TSEAM+15.995YNK+304.207, +304.207TSEAMYNK+304.207, +304.207FPAGELQK+304.207, +304.207PFFWGTEYPR, +304.207EQVQIGAHSPPQFR, +304.207EMM+15.995EELVEGVR, +304.207MFVDVYFQEDK+304.207, +304.207DISPSENVVVR, +304.207TLGENIADNGGLR, +304.207VNGAISNFEEFQK+304.207, +304.207QEYC+57.021LK+304.207PEC+57.021IEAAAAILSK+304.207, +304.207ENEWMDAGTK+304.207, +304.207M+15.995FVDVYFQEDK+304.207, +304.207ENEWM+15.995DAGTK+304.207, +304.207LYVSPDDK+304.207, +304.207FSEADYFGNVLQTR, +304.207WPVLESNIGPEGVWSER, +304.207DTEAIQK+304.207, +304.207PEC+57.021IEAAAAILSK+304.207, +304.207WAFIDM+15.995LEK+304.207, +304.207WAFIDMLEK+304.207, +304.207SLSYGAIGVIVGHEFTHGFDNNGR, +304.207QGLEEPLLPGITFTNNQLFFLSYAHVR, +304.207LDQATLSLAVR, +304.207YLAQSDFFWLR, +304.207VIQGTTTLLPQWDK+304.207, +304.207TSEAM+15.995YNK+304.207, +304.207TSEAMYNK+304.207, +304.207FPAGELQK+304.207, +304.207PFFWGTEYPR, +304.207EQVQIGAHSPPQFR, +304.207EMM+15.995EELVEGVR, +304.207MFVDVYFQEDK+304.207, +304.207DISPSENVVVR, +304.207TLGENIADNGGLR, +304.207VNGAISNFEEFQK+304.207, +304.207QEYC+57.021LK+304.207PEC+57.021IEAAAAILSK+304.207, +304.207ENEWMDAGTK+304.207, +304.207M+15.995FVDVYFQEDK+304.207, +304.207ENEWM+15.995DAGTK+304.207, +304.207LYVSPDDK+304.207, +304.207FSEADYFGNVLQTR, +304.207WPVLESNIGPEGVWSER, +304.207DTEAIQK+304.207, +304.207PEC+57.021IEAAAAILSK+304.207, +304.207WAFIDM+15.995LEK+304.207, +304.207WAFIDMLEK+304.207, +304.207SLSYGAIGVIVGHEFTHGFDNNGR, +304.207QGLEEPLLPGITFTNNQLFFLSYAHVR, +304.207LDQATLSLAVR, +304.207YLAQSDFFWLR, +304.207VIQGTTTLLPQWDK+304.207, +304.207TSEAM+15.995YNK+304.207, +304.207TSEAMYNK+304.207, +304.207FPAGELQK+304.207, +304.207PFFWGTEYPR, +304.207EQVQIGAHSPPQFR, +304.207EMM+15.995EELVEGVR, +304.207MFVDVYFQEDK+304.207, +304.207DISPSENVVVR, +304.207TLGENIADNGGLR, +304.207VNGAISNFEEFQK+304.207, +304.207QEYC+57.021LK+304.207PEC+57.021IEAAAAILSK+304.207, +304.207ENEWMDAGTK+304.207, +304.207M+15.995FVDVYFQEDK+304.207, +304.207ENEWM+15.995DAGTK+304.207, +304.207LYVSPDDK+304.207, +304.207FSEADYFGNVLQTR, +304.207WPVLESNIGPEGVWSER, +304.207DTEAIQK+304.207, +304.207PEC+57.021IEAAAAILSK+304.207, +304.207WAFIDM+15.995LEK+304.207, +304.207WAFIDMLEK+304.207, +304.207SLSYGAIGVIVGHEFTHGFDNNGR, +304.207QGLEEPLLPGITFTNNQLFFLSYAHVR, +304.207LDQATLSLAVR, +304.207YLAQSDFFWLR, +304.207VIQGTTTLLPQWDK+304.207, +304.207TSEAM+15.995YNK+304.207, +304.207TSEAMYNK+304.207, +304.207FPAGELQK+304.207, +304.207PFFWGTEYPR, +304.207EQVQIGAHSPPQFR, +304.207EMM+15.995EELVEGVR, +304.207MFVDVYFQEDK+304.207, +304.207DISPSENVVVR, +304.207TLGENIADNGGLR, +304.207VNGAISNFEEFQK+304.207, +304.207QEYC+57.021LK+304.207PEC+57.021IEAAAAILSK+304.207, +304.207ENEWMDAGTK+304.207, +304.207M+15.995FVDVYFQEDK+304.207, +304.207ENEWM+15.995DAGTK+304.207, +304.207LYVSPDDK+304.207, +304.207FSEADYFGNVLQTR, +304.207WPVLESNIGPEGVWSER, +304.207DTEAIQK+304.207, +304.207PEC+57.021IEAAAAILSK+304.207, +304.207WAFIDM+15.995LEK+304.207, +304.207WAFIDMLEK+304.207, +304.207SLSYGAIGVIVGHEFTHGFDNNGR, +304.207QGLEEPLLPGITFTNNQLFFLSYAHVR, +304.207LDQATLSLAVR, +304.207YLAQSDFFWLR, +304.207VIQGTTTLLPQWDK+304.207, +304.207TSEAM+15.995YNK+304.207, +304.207TSEAMYNK+304.207, +304.207FPAGELQK+304.207, +304.207PFFWGTEYPR, +304.207EQVQIGAHSPPQFR, +304.207EMM+15.995EELVEGVR, +304.207MFVDVYFQEDK+304.207, +304.207DISPSENVVVR, +304.207TLGENIADNGGLR, +304.207VNGAISNFEEFQK+304.207, +304.207QEYC+57.021LK+304.207PEC+57.021IEAAAAILSK+304.207, +304.207ENEWMDAGTK+304.207, +304.207M+15.995FVDVYFQEDK+304.207, +304.207ENEWM+15.995DAGTK+304.207, +304.207LYVSPDDK+304.207, +304.207FSEADYFGNVLQTR, +304.207WPVLESNIGPEGVWSER, +304.207DTEAIQK+304.207, +304.207PEC+57.021IEAAAAILSK+304.207, +304.207WAFIDM+15.995LEK+304.207, +304.207WAFIDMLEK+304.207, +304.207SLSYGAIGVIVGHEFTHGFDNNGR, +304.207QGLEEPLLPGITFTNNQLFFLSYAHVR, +304.207LDQATLSLAVR, +304.207YLAQSDFFWLR, +304.207VIQGTTTLLPQWDK+304.207, +304.207TSEAM+15.995YNK+304.207, +304.207TSEAMYNK+304.207, +304.207FPAGELQK+304.207, +304.207PFFWGTEYPR, +304.207EQVQIGAHSPPQFR, +304.207EMM+15.995EELVEGVR, +304.207MFVDVYFQEDK+304.207, +304.207DISPSENVVVR, +304.207TLGENIADNGGLR, +304.207VNGAISNFEEFQK+304.207, +304.207QEYC+57.021LK+304.207PEC+57.021IEAAAAILSK+304.207, +304.207ENEWMDAGTK+304.207, +304.207M+15.995FVDVYFQEDK+304.207, +304.207ENEWM+15.995DAGTK+304.207, +304.207LYVSPDDK+304.207, +304.207FSEADYFGNVLQTR, +304.207WPVLESNIGPEGVWSER, +304.207DTEAIQK+304.207, +304.207PEC+57.021IEAAAAILSK+304.207, +304.207WAFIDM+15.995LEK+304.207, +304.207WAFIDMLEK+304.207, +304.207SLSYGAIGVIVGHEFTHGFDNNGR, +304.207QGLEEPLLPGITFTNNQLFFLSYAHVR, +304.207LDQATLSLAVR, +304.207YLAQSDFFWLR, +304.207VIQGTTTLLPQWDK+304.207, +304.207TSEAM+15.995YNK+304.207, +304.207TSEAMYNK+304.207, +304.207FPAGELQK+304.207, +304.207PFFWGTEYPR, +304.207EQVQIGAHSPPQFR, +304.207EMM+15.995EELVEGVR, +304.207MFVDVYFQEDK+304.207, +304.207DISPSENVVVR, +304.207TLGENIADNGGLR, +304.207VNGAISNFEEFQK+304.207, +304.207QEYC+57.021LK+304.207PEC+57.021IEAAAAILSK+304.207, +304.207ENEWMDAGTK+304.207, +304.207M+15.995FVDVYFQEDK+304.207, +304.207ENEWM+15.995DAGTK+304.207, +304.207LYVSPDDK+304.207, +304.207FSEADYFGNVLQTR, +304.207WPVLESNIGPEGVWSER, +304.207DTEAIQK+304.207, +304.207PEC+57.021IEAAAAILSK+304.207, +304.207WAFIDM+15.995LEK+304.207, +304.207WAFIDMLEK+304.207, +304.207SLSYGAIGVIVGHEFTHGFDNNGR, +304.207QGLEEPLLPGITFTNNQLFFLSYAHVR, +304.207LDQATLSLAVR, +304.207YLAQSDFFWLR, +304.207VIQGTTTLLPQWDK+304.207, +304.207TSEAM+15.995YNK+304.207, +304.207TSEAMYNK+304.207, +304.207FPAGELQK+304.207, +304.207PFFWGTEYPR, +304.207EQVQIGAHSPPQFR, +304.207EMM+15.995EELVEGVR, +304.207MFVDVYFQEDK+304.207, +304.207DISPSENVVVR, +304.207TLGENIADNGGLR, +304.207VNGAISNFEEFQK+304.207, +304.207QEYC+57.021LK+304.207PEC+57.021IEAAAAILSK+304.207, +304.207ENEWMDAGTK+304.207, +304.207M+15.995FVDVYFQEDK+304.207, +304.207ENEWM+15.995DAGTK+304.207, +304.207LYVSPDDK+304.207, +304.207FSEADYFGNVLQTR, +304.207WPVLESNIGPEGVWSER, +304.207DTEAIQK+304.207, +304.207PEC+57.021IEAAAAILSK+304.207, +304.207WAFIDM+15.995LEK+304.207, +304.207WAFIDMLEK+304.207, +304.207SLSYGAIGVIVGHEFTHGFDNNGR, +304.207QGLEEPLLPGITFTNNQLFFLSYAHVR, +304.207LDQATLSLAVR, +304.207YLAQSDFFWLR, +304.207VIQGTTTLLPQWDK+304.207, +304.207TSEAM+15.995YNK+304.207, +304.207TSEAMYNK+304.207, +304.207FPAGELQK+304.207, +304.207PFFWGTEYPR, +304.207EQVQIGAHSPPQFR, +304.207EMM+15.995EELVEGVR, +304.207MFVDVYFQEDK+304.207, +304.207DISPSENVVVR, +304.207TLGENIADNGGLR, +304.207VNGAISNFEEFQK+304.207, +304.207QEYC+57.021LK+304.207PEC+57.021IEAAAAILSK+304.207, +304.207ENEWMDAGTK+304.207, +304.207M+15.995FVDVYFQEDK+304.207, +304.207ENEWM+15.995DAGTK+304.207, +304.207LYVSPDDK+304.207, +304.207FSEADYFGNVLQTR, +304.207WPVLESNIGPEGVWSER, +304.207DTEAIQK+304.207, +304.207PEC+57.021IEAAAAILSK+304.207, +304.207WAFIDM+15.995LEK+304.207, +304.207WAFIDMLEK+304.207, +304.207SLSYGAIGVIVGHEFTHGFDNNGR, +304.207QGLEEPLLPGITFTNNQLFFLSYAHVR, +304.207LDQATLSLAVR, +304.207YLAQSDFFWLR, +304.207VIQGTTTLLPQWDK+304.207, +304.207TSEAM+15.995YNK+304.207, +304.207TSEAMYNK+304.207, +304.207FPAGELQK+304.207, +304.207PFFWGTEYPR, +304.207EQVQIGAHSPPQFR, +304.207EMM+15.995EELVEGVR, +304.207MFVDVYFQEDK+304.207, +304.207DISPSENVVVR, +304.207TLGENIADNGGLR, +304.207VNGAISNFEEFQK+304.207, +304.207QEYC+57.021LK+304.207PEC+57.021IEAAAAILSK+304.207, +304.207ENEWMDAGTK+304.207, +304.207M+15.995FVDVYFQEDK+304.207, +304.207ENEWM+15.995DAGTK+304.207, +304.207LYVSPDDK+304.207, +304.207FSEADYFGNVLQTR, +304.207WPVLESNIGPEGVWSER, +304.207DTEAIQK+304.207, +304.207PEC+57.021IEAAAAILSK+304.207, +304.207WAFIDM+15.995LEK+304.207, +304.207WAFIDMLEK+304.207, +304.207SLSYGAIGVIVGHEFTHGFDNNGR, +304.207QGLEEPLLPGITFTNNQLFFLSYAHVR, +304.207LDQATLSLAVR, +304.207YLAQSDFFWLR, +304.207VIQGTTTLLPQWDK+304.207, +304.207TSEAM+15.995YNK+304.207, +304.207TSEAMYNK+304.207, +304.207FPAGELQK+304.207, +304.207PFFWGTEYPR, +304.207EQVQIGAHSPPQFR, +304.207EMM+15.995EELVEGVR, +304.207MFVDVYFQEDK+304.207, +304.207DISPSENVVVR, +304.207TLGENIADNGGLR, +304.207VNGAISNFEEFQK+304.207, +304.207QEYC+57.021LK+304.207PEC+57.021IEAAAAILSK+304.207, +304.207ENEWMDAGTK+304.207, +304.207M+15.995FVDVYFQEDK+304.207, +304.207ENEWM+15.995DAGTK+304.207, +304.207LYVSPDDK+304.207, +304.207FSEADYFGNVLQTR, +304.207WPVLESNIGPEGVWSER, +304.207DTEAIQK+304.207, +304.207PEC+57.021IEAAAAILSK+304.207, +304.207WAFIDM+15.995LEK+304.207, +304.207WAFIDMLEK+304.207, +304.207SLSYGAIGVIVGHEFTHGFDNNGR, +304.207QGLEEPLLPGITFTNNQLFFLSYAHVR, +304.207LDQATLSLAVR, +304.207YLAQSDFFWLR, +304.207VIQGTTTLLPQWDK+304.207, +304.207TSEAM+15.995YNK+304.207, +304.207TSEAMYNK+304.207, +304.207FPAGELQK+304.207, +304.207PFFWGTEYPR, +304.207EQVQIGAHSPPQFR, +304.207EMM+15.995EELVEGVR, +304.207MFVDVYFQEDK+304.207, +304.207DISPSENVVVR, +304.207TLGENIADNGGLR, +304.207VNGAISNFEEFQK+304.207, +304.207QEYC+57.021LK+304.207PEC+57.021IEAAAAILSK+304.207, +304.207ENEWMDAGTK+304.207, +304.207M+15.995FVDVYFQEDK+304.207, +304.207ENEWM+15.995DAGTK+304.207, +304.207LYVSPDDK+304.207, +304.207FSEADYFGNVLQTR, +304.207WPVLESNIGPEGVWSER, +304.207DTEAIQK+304.207, +304.207PEC+57.021IEAAAAILSK+304.207, +304.207WAFIDM+15.995LEK+304.207, +304.207WAFIDMLEK+304.207, +304.207SLSYGAIGVIVGHEFTHGFDNNGR, +304.207QGLEEPLLPGITFTNNQLFFLSYAHVR, +304.207LDQATLSLAVR, +304.207YLAQSDFFWLR, +304.207VIQGTTTLLPQWDK+304.207, +304.207TSEAM+15.995YNK+304.207, +304.207TSEAMYNK+304.207, +304.207FPAGELQK+304.207, +304.207PFFWGTEYPR, +304.207EQVQIGAHSPPQFR, +304.207EMM+15.995EELVEGVR, +304.207MFVDVYFQEDK+304.207, +304.207DISPSENVVVR, +304.207TLGENIADNGGLR, +304.207VNGAISNFEEFQK+304.207, +304.207QEYC+57.021LK+304.207PEC+57.021IEAAAAILSK+304.207, +304.207ENEWMDAGTK+304.207, +304.207M+15.995FVDVYFQEDK+304.207, +304.207ENEWM+15.995DAGTK+304.207, +304.207LYVSPDDK+304.207, +304.207FSEADYFGNVLQTR, +304.207WPVLESNIGPEGVWSER, +304.207DTEAIQK+304.207, +304.207PEC+57.021IEAAAAILSK+304.207, +304.207WAFIDM+15.995LEK+304.207, +304.207WAFIDMLEK+304.207, +304.207SLSYGAIGVIVGHEFTHGFDNNGR, +304.207QGLEEPLLPGITFTNNQLFFLSYAHVR, +304.207LDQATLSLAVR, +304.207YLAQSDFFWLR, +304.207VIQGTTTLLPQWDK+304.207, +304.207TSEAM+15.995YNK+304.207, +304.207TSEAMYNK+304.207, +304.207FPAGELQK+304.207, +304.207PFFWGTEYPR, +304.207EQVQIGAHSPPQFR, +304.207EMM+15.995EELVEGVR, +304.207MFVDVYFQEDK+304.207, +304.207DISPSENVVVR, +304.207TLGENIADNGGLR, +304.207VNGAISNFEEFQK+304.207, +304.207QEYC+57.021LK+304.207PEC+57.021IEAAAAILSK+304.207, +304.207ENEWMDAGTK+304.207, +304.207M+15.995FVDVYFQEDK+304.207, +304.207ENEWM+15.995DAGTK+304.207, +304.207LYVSPDDK+304.207, +304.207FSEADYFGNVLQTR, +304.207WPVLESNIGPEGVWSER, +304.207DTEAIQK+304.207, +304.207PEC+57.021IEAAAAILSK+304.207, +304.207WAFIDM+15.995LEK+304.207, +304.207WAFIDMLEK+304.207, +304.207SLSYGAIGVIVGHEFTHGFDNNGR, +304.207QGLEEPLLPGITFTNNQLFFLSYAHVR, +304.207LDQATLSLAVR, +304.207YLAQSDFFWLR, +304.207VIQGTTTLLPQWDK+304.207, +304.207TSEAM+15.995YNK+304.207, +304.207TSEAMYNK+304.207, +304.207FPAGELQK+304.207, +304.207PFFWGTEYPR, +304.207EQVQIGAHSPPQFR, +304.207EMM+15.995EELVEGVR, +304.207MFVDVYFQEDK+304.207, +304.207DISPSENVVVR, +304.207TLGENIADNGGLR, +304.207VNGAISNFEEFQK+304.207, +304.207QEYC+57.021LK+304.207PEC+57.021IEAAAAILSK+304.207, +304.207ENEWMDAGTK+304.207, +304.207M+15.995FVDVYFQEDK+304.207, +304.207ENEWM+15.995DAGTK+304.207, +304.207LYVSPDDK+304.207, +304.207FSEADYFGNVLQTR, +304.207WPVLESNIGPEGVWSER, +304.207DTEAIQK+304.207, +304.207PEC+57.021IEAAAAILSK+304.207, +304.207WAFIDM+15.995LEK+304.207, +304.207WAFIDMLEK+304.207, +304.207SLSYGAIGVIVGHEFTHGFDNNGR, +304.207QGLEEPLLPGITFTNNQLFFLSYAHVR, +304.207LDQATLSLAVR, +304.207YLAQSDFFWLR, +304.207VIQGTTTLLPQWDK+304.207, +304.207TSEAM+15.995YNK+304.207, +304.207TSEAMYNK+304.207, +304.207FPAGELQK+304.207, +304.207PFFWGTEYPR, +304.207EQVQIGAHSPPQFR, +304.207EMM+15.995EELVEGVR, +304.207MFVDVYFQEDK+304.207, +304.207DISPSENVVVR, +304.207TLGENIADNGGLR, +304.207VNGAISNFEEFQK+304.207, +304.207QEYC+57.021LK+304.207PEC+57.021IEAAAAILSK+304.207, +304.207ENEWMDAGTK+304.207, +304.207M+15.995FVDVYFQEDK+304.207, +304.207ENEWM+15.995DAGTK+304.207, +304.207LYVSPDDK+304.207, +304.207FSEADYFGNVLQTR, +304.207WPVLESNIGPEGVWSER, +304.207DTEAIQK+304.207, +304.207PEC+57.021IEAAAAILSK+304.207, +304.207WAFIDM+15.995LEK+304.207, +304.207WAFIDMLEK+304.207, +304.207SLSYGAIGVIVGHEFTHGFDNNGR, +304.207QGLEEPLLPGITFTNNQLFFLSYAHVR, +304.207LDQATLSLAVR, +304.207YLAQSDFFWLR, +304.207VIQGTTTLLPQWDK+304.207, +304.207TSEAM+15.995YNK+304.207, +304.207TSEAMYNK+304.207, +304.207FPAGELQK+304.207, +304.207PFFWGTEYPR, +304.207EQVQIGAHSPPQFR, +304.207EMM+15.995EELVEGVR, +304.207MFVDVYFQEDK+304.207, +304.207DISPSENVVVR, +304.207TLGENIADNGGLR, +304.207VNGAISNFEEFQK+304.207, +304.207QEYC+57.021LK+304.207PEC+57.021IEAAAAILSK+304.207, +304.207ENEWMDAGTK+304.207, +304.207M+15.995FVDVYFQEDK+304.207, +304.207ENEWM+15.995DAGTK+304.207, +304.207LYVSPDDK+304.207, +304.207FSEADYFGNVLQTR, +304.207WPVLESNIGPEGVWSER, +304.207DTEAIQK+304.207, +304.207PEC+57.021IEAAAAILSK+304.207, +304.207WAFIDM+15.995LEK+304.207, +304.207WAFIDMLEK+304.207, +304.207SLSYGAIGVIVGHEFTHGFDNNGR, +304.207QGLEEPLLPGITFTNNQLFFLSYAHVR, +304.207LDQATLSLAVR, +304.207YLAQSDFFWLR, +304.207VIQGTTTLLPQWDK+304.207, +304.207TSEAM+15.995YNK+304.207, +304.207TSEAMYNK+304.207, +304.207FPAGELQK+304.207, +304.207PFFWGTEYPR, +304.207EQVQIGAHSPPQFR, +304.207EMM+15.995EELVEGVR, +304.207MFVDVYFQEDK+304.207, +304.207DISPSENVVVR, +304.207TLGENIADNGGLR, +304.207VNGAISNFEEFQK+304.207, +304.207QEYC+57.021LK+304.207PEC+57.021IEAAAAILSK+304.207, +304.207ENEWMDAGTK+304.207, +304.207M+15.995FVDVYFQEDK+304.207, +304.207ENEWM+15.995DAGTK+304.207, +304.207LYVSPDDK+304.207, +304.207FSEADYFGNVLQTR, +304.207WPVLESNIGPEGVWSER, +304.207DTEAIQK+304.207, +304.207PEC+57.021IEAAAAILSK+304.207, +304.207WAFIDM+15.995LEK+304.207, +304.207WAFIDMLEK+304.207, +304.207SLSYGAIGVIVGHEFTHGFDNNGR, +304.207QGLEEPLLPGITFTNNQLFFLSYAHVR, +304.207LDQATLSLAVR, +304.207YLAQSDFFWLR, +304.207VIQGTTTLLPQWDK+304.207, +304.207TSEAM+15.995YNK+304.207, +304.207TSEAMYNK+304.207, +304.207FPAGELQK+304.207, +304.207PFFWGTEYPR, +304.207EQVQIGAHSPPQFR, +304.207EMM+15.995EELVEGVR, +304.207MFVDVYFQEDK+304.207, +304.207DISPSENVVVR, +304.207TLGENIADNGGLR, +304.207VNGAISNFEEFQK+304.207, +304.207QEYC+57.021LK+304.207PEC+57.021IEAAAAILSK+304.207, +304.207ENEWMDAGTK+304.207, +304.207M+15.995FVDVYFQEDK+304.207, +304.207ENEWM+15.995DAGTK+304.207, +304.207LYVSPDDK+304.207, +304.207FSEADYFGNVLQTR, +304.207WPVLESNIGPEGVWSER, +304.207DTEAIQK+304.207, +304.207PEC+57.021IEAAAAILSK+304.207, +304.207WAFIDM+15.995LEK+304.207, +304.207WAFIDMLEK+304.207, +304.207SLSYGAIGVIVGHEFTHGFDNNGR, +304.207QGLEEPLLPGITFTNNQLFFLSYAHVR, +304.207LDQATLSLAVR, +304.207YLAQSDFFWLR, +304.207VIQGTTTLLPQWDK+304.207, +304.207TSEAM+15.995YNK+304.207, +304.207TSEAMYNK+304.207, +304.207FPAGELQK+304.207, +304.207PFFWGTEYPR, +304.207EQVQIGAHSPPQFR, +304.207EMM+15.995EELVEGVR, +304.207MFVDVYFQEDK+304.207, +304.207DISPSENVVVR, +304.207TLGENIADNGGLR, +304.207VNGAISNFEEFQK+304.207, +304.207QEYC+57.021LK+304.207PEC+57.021IEAAAAILSK+304.207, +304.207ENEWMDAGTK+304.207, +304.207M+15.995FVDVYFQEDK+304.207, +304.207ENEWM+15.995DAGTK+304.207, +304.207LYVSPDDK+304.207, +304.207FSEADYFGNVLQTR, +304.207WPVLESNIGPEGVWSER, +304.207DTEAIQK+304.207, +304.207PEC+57.021IEAAAAILSK+304.207, +304.207WAFIDM+15.995LEK+304.207, +304.207WAFIDMLEK+304.207, +304.207SLSYGAIGVIVGHEFTHGFDNNGR, +304.207QGLEEPLLPGITFTNNQLFFLSYAHVR, +304.207LDQATLSLAVR, +304.207YLAQSDFFWLR, +304.207VIQGTTTLLPQWDK+304.207, +304.207TSEAM+15.995YNK+304.207, +304.207TSEAMYNK+304.207, +304.207FPAGELQK+304.207, +304.207PFFWGTEYPR, +304.207EQVQIGAHSPPQFR, +304.207EMM+15.995EELVEGVR, +304.207MFVDVYFQEDK+304.207, +304.207DISPSENVVVR, +304.207TLGENIADNGGLR, +304.207VNGAISNFEEFQK+304.207, +304.207QEYC+57.021LK+304.207PEC+57.021IEAAAAILSK+304.207, +304.207ENEWMDAGTK+304.207, +304.207M+15.995FVDVYFQEDK+304.207, +304.207ENEWM+15.995DAGTK+304.207, +304.207LYVSPDDK+304.207, +304.207FSEADYFGNVLQTR, +304.207WPVLESNIGPEGVWSER, +304.207DTEAIQK+304.207, +304.207PEC+57.021IEAAAAILSK+304.207, +304.207WAFIDM+15.995LEK+304.207, +304.207WAFIDMLEK+304.207, +304.207SLSYGAIGVIVGHEFTHGFDNNGR, +304.207QGLEEPLLPGITFTNNQLFFLSYAHVR, +304.207LDQATLSLAVR, +304.207YLAQSDFFWLR, +304.207VIQGTTTLLPQWDK+304.207, +304.207TSEAM+15.995YNK+304.207, +304.207TSEAMYNK+304.207, +304.207FPAGELQK+304.207, +304.207PFFWGTEYPR, +304.207EQVQIGAHSPPQFR, +304.207EMM+15.995EELVEGVR, +304.207MFVDVYFQEDK+304.207, +304.207DISPSENVVVR, +304.207TLGENIADNGGLR, +304.207VNGAISNFEEFQK+304.207, +304.207QEYC+57.021LK+304.207PEC+57.021IEAAAAILSK+304.207, +304.207ENEWMDAGTK+304.207, +304.207M+15.995FVDVYFQEDK+304.207, +304.207ENEWM+15.995DAGTK+304.207, +304.207LYVSPDDK+304.207, +304.207FSEADYFGNVLQTR, +304.207WPVLESNIGPEGVWSER, +304.207DTEAIQK+304.207, +304.207PEC+57.021IEAAAAILSK+304.207, +304.207WAFIDM+15.995LEK+304.207, +304.207WAFIDMLEK+304.207, +304.207SLSYGAIGVIVGHEFTHGFDNNGR, +304.207QGLEEPLLPGITFTNNQLFFLSYAHVR, +304.207LDQATLSLAVR, +304.207YLAQSDFFWLR, +304.207VIQGTTTLLPQWDK+304.207, +304.207TSEAM+15.995YNK+304.207, +304.207TSEAMYNK+304.207, +304.207FPAGELQK+304.207, +304.207PFFWGTEYPR, +304.207EQVQIGAHSPPQFR, +304.207EMM+15.995EELVEGVR, +304.207MFVDVYFQEDK+304.207, +304.207DISPSENVVVR, +304.207TLGENIADNGGLR, +304.207VNGAISNFEEFQK+304.207, +304.207QEYC+57.021LK+304.207PEC+57.021IEAAAAILSK+304.207, +304.207ENEWMDAGTK+304.207, +304.207M+15.995FVDVYFQEDK+304.207, +304.207ENEWM+15.995DAGTK+304.207, +304.207LYVSPDDK+304.207, +304.207FSEADYFGNVLQTR, +304.207WPVLESNIGPEGVWSER, +304.207DTEAIQK+304.207, +304.207PEC+57.021IEAAAAILSK+304.207, +304.207WAFIDM+15.995LEK+304.207, +304.207WAFIDMLEK+304.207, +304.207SLSYGAIGVIVGHEFTHGFDNNGR, +304.207QGLEEPLLPGITFTNNQLFFLSYAHVR, +304.207LDQATLSLAVR, +304.207YLAQSDFFWLR, +304.207VIQGTTTLLPQWDK+304.207, +304.207TSEAM+15.995YNK+304.207, +304.207TSEAMYNK+304.207, +304.207FPAGELQK+304.207, +304.207PFFWGTEYPR, +304.207EQVQIGAHSPPQFR, +304.207EMM+15.995EELVEGVR, +304.207MFVDVYFQEDK+304.207, +304.207DISPSENVVVR, +304.207TLGENIADNGGLR, +304.207VNGAISNFEEFQK+304.207, +304.207QEYC+57.021LK+304.207PEC+57.021IEAAAAILSK+304.207, +304.207ENEWMDAGTK+304.207, +304.207M+15.995FVDVYFQEDK+304.207, +304.207ENEWM+15.995DAGTK+304.207, +304.207LYVSPDDK+304.207, +304.207FSEADYFGNVLQTR, +304.207WPVLESNIGPEGVWSER, +304.207DTEAIQK+304.207, +304.207PEC+57.021IEAAAAILSK+304.207, +304.207WAFIDM+15.995LEK+304.207, +304.207WAFIDMLEK+304.207, +304.207SLSYGAIGVIVGHEFTHGFDNNGR, +304.207QGLEEPLLPGITFTNNQLFFLSYAHVR, +304.207LDQATLSLAVR, +304.207YLAQSDFFWLR, +304.207VIQGTTTLLPQWDK+304.207, +304.207TSEAM+15.995YNK+304.207, +304.207TSEAMYNK+304.207, +304.207FPAGELQK+304.207, +304.207PFFWGTEYPR, +304.207EQVQIGAHSPPQFR, +304.207EMM+15.995EELVEGVR, +304.207MFVDVYFQEDK+304.207, +304.207DISPSENVVVR, +304.207TLGENIADNGGLR, +304.207VNGAISNFEEFQK+304.207, +304.207QEYC+57.021LK+304.207PEC+57.021IEAAAAILSK+304.207, +304.207ENEWMDAGTK+304.207, +304.207M+15.995FVDVYFQEDK+304.207, +304.207ENEWM+15.995DAGTK+304.207, +304.207LYVSPDDK+304.207, +304.207FSEADYFGNVLQTR, +304.207WPVLESNIGPEGVWSER, +304.207DTEAIQK+304.207, +304.207PEC+57.021IEAAAAILSK+304.207, +304.207WAFIDM+15.995LEK+304.207, +304.207WAFIDMLEK+304.207, +304.207SLSYGAIGVIVGHEFTHGFDNNGR, +304.207QGLEEPLLPGITFTNNQLFFLSYAHVR, +304.207LDQATLSLAVR, +304.207YLAQSDFFWLR, +304.207VIQGTTTLLPQWDK+304.207, +304.207TSEAM+15.995YNK+304.207, +304.207TSEAMYNK+304.207, +304.207FPAGELQK+304.207, +304.207PFFWGTEYPR, +304.207EQVQIGAHSPPQFR, +304.207EMM+15.995EELVEGVR, +304.207MFVDVYFQEDK+304.207, +304.207DISPSENVVVR, +304.207TLGENIADNGGLR, +304.207VNGAISNFEEFQK+304.207, +304.207QEYC+57.021LK+304.207PEC+57.021IEAAAAILSK+304.207, +304.207ENEWMDAGTK+304.207, +304.207M+15.995FVDVYFQEDK+304.207, +304.207ENEWM+15.995DAGTK+304.207, +304.207LYVSPDDK+304.207, +304.207FSEADYFGNVLQTR, +304.207WPVLESNIGPEGVWSER, +304.207DTEAIQK+304.207, +304.207PEC+57.021IEAAAAILSK+304.207, +304.207WAFIDM+15.995LEK+304.207, +304.207WAFIDMLEK+304.207, +304.207SLSYGAIGVIVGHEFTHGFDNNGR, +304.207QGLEEPLLPGITFTNNQLFFLSYAHVR, +304.207LDQATLSLAVR, +304.207YLAQSDFFWLR, +304.207VIQGTTTLLPQWDK+304.207, +304.207TSEAM+15.995YNK+304.207, +304.207TSEAMYNK+304.207, +304.207FPAGELQK+304.207, +304.207PFFWGTEYPR, +304.207EQVQIGAHSPPQFR, +304.207EMM+15.995EELVEGVR, +304.207MFVDVYFQEDK+304.207, +304.207DISPSENVVVR, +304.207TLGENIADNGGLR, +304.207VNGAISNFEEFQK+304.207, +304.207QEYC+57.021LK+304.207PEC+57.021IEAAAAILSK+304.207, +304.207ENEWMDAGTK+304.207, +304.207M+15.995FVDVYFQEDK+304.207, +304.207ENEWM+15.995DAGTK+304.207, +304.207LYVSPDDK+304.207, +304.207FSEADYFGNVLQTR, +304.207WPVLESNIGPEGVWSER, +304.207DTEAIQK+304.207, +304.207PEC+57.021IEAAAAILSK+304.207, +304.207WAFIDM+15.995LEK+304.207, +304.207WAFIDMLEK+304.207, +304.207SLSYGAIGVIVGHEFTHGFDNNGR, +304.207QGLEEPLLPGITFTNNQLFFLSYAHVR, +304.207LDQATLSLAVR, +304.207YLAQSDFFWLR, +304.207VIQGTTTLLPQWDK+304.207, +304.207TSEAM+15.995YNK+304.207, +304.207TSEAMYNK+304.207, +304.207FPAGELQK+304.207, +304.207PFFWGTEYPR, +304.207EQVQIGAHSPPQFR, +304.207EMM+15.995EELVEGVR, +304.207MFVDVYFQEDK+304.207, +304.207DISPSENVVVR, +304.207TLGENIADNGGLR, +304.207VNGAISNFEEFQK+304.207, +304.207QEYC+57.021LK+304.207PEC+57.021IEAAAAILSK+304.207, +304.207ENEWMDAGTK+304.207, +304.207M+15.995FVDVYFQEDK+304.207, +304.207ENEWM+15.995DAGTK+304.207, +304.207LYVSPDDK+304.207, +304.207FSEADYFGNVLQTR, +304.207WPVLESNIGPEGVWSER, +304.207DTEAIQK+304.207, +304.207PEC+57.021IEAAAAILSK+304.207, +304.207WAFIDM+15.995LEK+304.207, +304.207WAFIDMLEK+304.207, +304.207SLSYGAIGVIVGHEFTHGFDNNGR, +304.207QGLEEPLLPGITFTNNQLFFLSYAHVR, +304.207LDQATLSLAVR, +304.207YLAQSDFFWLR, +304.207VIQGTTTLLPQWDK+304.207, +304.207TSEAM+15.995YNK+304.207, +304.207TSEAMYNK+304.207, +304.207FPAGELQK+304.207, +304.207PFFWGTEYPR, +304.207EQVQIGAHSPPQFR, +304.207EMM+15.995EELVEGVR, +304.207MFVDVYFQEDK+304.207, +304.207DISPSENVVVR, +304.207TLGENIADNGGLR, +304.207VNGAISNFEEFQK+304.207, +304.207QEYC+57.021LK+304.207PEC+57.021IEAAAAILSK+304.207, +304.207ENEWMDAGTK+304.207, +304.207M+15.995FVDVYFQEDK+304.207, +304.207ENEWM+15.995DAGTK+304.207, +304.207LYVSPDDK+304.207, +304.207FSEADYFGNVLQTR, +304.207WPVLESNIGPEGVWSER, +304.207DTEAIQK+304.207, +304.207PEC+57.021IEAAAAILSK+304.207, +304.207WAFIDM+15.995LEK+304.207, +304.207WAFIDMLEK+304.207, +304.207SLSYGAIGVIVGHEFTHGFDNNGR, +304.207QGLEEPLLPGITFTNNQLFFLSYAHVR, +304.207LDQATLSLAVR, +304.207YLAQSDFFWLR, +304.207VIQGTTTLLPQWDK+304.207, +304.207TSEAM+15.995YNK+304.207, +304.207TSEAMYNK+304.207, +304.207FPAGELQK+304.207, +304.207PFFWGTEYPR, +304.207EQVQIGAHSPPQFR, +304.207EMM+15.995EELVEGVR, +304.207MFVDVYFQEDK+304.207, +304.207DISPSENVVVR, +304.207TLGENIADNGGLR, +304.207VNGAISNFEEFQK+304.207, +304.207QEYC+57.021LK+304.207PEC+57.021IEAAAAILSK+304.207, +304.207ENEWMDAGTK+304.207, +304.207M+15.995FVDVYFQEDK+304.207, +304.207ENEWM+15.995DAGTK+304.207, +304.207LYVSPDDK+304.207, +304.207FSEADYFGNVLQTR, +304.207WPVLESNIGPEGVWSER, +304.207DTEAIQK+304.207, +304.207PEC+57.021IEAAAAILSK+304.207, +304.207WAFIDM+15.995LEK+304.207, +304.207WAFIDMLEK+304.207, +304.207SLSYGAIGVIVGHEFTHGFDNNGR, +304.207QGLEEPLLPGITFTNNQLFFLSYAHVR, +304.207LDQATLSLAVR, +304.207YLAQSDFFWLR, +304.207VIQGTTTLLPQWDK+304.207, +304.207TSEAM+15.995YNK+304.207, +304.207TSEAMYNK+304.207, +304.207FPAGELQK+304.207, +304.207PFFWGTEYPR, +304.207EQVQIGAHSPPQFR, +304.207EMM+15.995EELVEGVR, +304.207MFVDVYFQEDK+304.207, +304.207DISPSENVVVR, +304.207TLGENIADNGGLR, +304.207VNGAISNFEEFQK+304.207, +304.207QEYC+57.021LK+304.207PEC+57.021IEAAAAILSK+304.207, +304.207ENEWMDAGTK+304.207, +304.207M+15.995FVDVYFQEDK+304.207, +304.207ENEWM+15.995DAGTK+304.207, +304.207LYVSPDDK+304.207, +304.207FSEADYFGNVLQTR, +304.207WPVLESNIGPEGVWSER, +304.207DTEAIQK+304.207, +304.207PEC+57.021IEAAAAILSK+304.207, +304.207WAFIDM+15.995LEK+304.207, +304.207WAFIDMLEK+304.207, +304.207SLSYGAIGVIVGHEFTHGFDNNGR, +304.207QGLEEPLLPGITFTNNQLFFLSYAHVR, +304.207LDQATLSLAVR, +304.207YLAQSDFFWLR, +304.207VIQGTTTLLPQWDK+304.207, +304.207TSEAM+15.995YNK+304.207, +304.207TSEAMYNK+304.207, +304.207FPAGELQK+304.207, +304.207PFFWGTEYPR, +304.207EQVQIGAHSPPQFR, +304.207EMM+15.995EELVEGVR, +304.207MFVDVYFQEDK+304.207, +304.207DISPSENVVVR, +304.207TLGENIADNGGLR, +304.207VNGAISNFEEFQK+304.207, +304.207QEYC+57.021LK+304.207PEC+57.021IEAAAAILSK+304.207, +304.207ENEWMDAGTK+304.207, +304.207M+15.995FVDVYFQEDK+304.207, +304.207ENEWM+15.995DAGTK+304.207, +304.207LYVSPDDK+304.207, +304.207FSEADYFGNVLQTR, +304.207WPVLESNIGPEGVWSER, +304.207DTEAIQK+304.207, +304.207PEC+57.021IEAAAAILSK+304.207, +304.207WAFIDM+15.995LEK+304.207, +304.207WAFIDMLEK+304.207, +304.207SLSYGAIGVIVGHEFTHGFDNNGR, +304.207QGLEEPLLPGITFTNNQLFFLSYAHVR, +304.207LDQATLSLAVR, +304.207YLAQSDFFWLR, +304.207VIQGTTTLLPQWDK+304.207, +304.207TSEAM+15.995YNK+304.207, +304.207TSEAMYNK+304.207, +304.207FPAGELQK+304.207, +304.207PFFWGTEYPR, +304.207EQVQIGAHSPPQFR, +304.207EMM+15.995EELVEGVR, +304.207MFVDVYFQEDK+304.207, +304.207DISPSENVVVR, +304.207TLGENIADNGGLR, +304.207VNGAISNFEEFQK+304.207, +304.207QEYC+57.021LK+304.207PEC+57.021IEAAAAILSK+304.207, +304.207ENEWMDAGTK+304.207, +304.207M+15.995FVDVYFQEDK+304.207, +304.207ENEWM+15.995DAGTK+304.207, +304.207LYVSPDDK+304.207, +304.207FSEADYFGNVLQTR, +304.207WPVLESNIGPEGVWSER, +304.207DTEAIQK+304.207, +304.207PEC+57.021IEAAAAILSK+304.207, +304.207WAFIDM+15.995LEK+304.207, +304.207WAFIDMLEK+304.207, +304.207SLSYGAIGVIVGHEFTHGFDNNGR, +304.207QGLEEPLLPGITFTNNQLFFLSYAHVR, +304.207LDQATLSLAVR, +304.207YLAQSDFFWLR, +304.207VIQGTTTLLPQWDK+304.207, +304.207TSEAM+15.995YNK+304.207, +304.207TSEAMYNK+304.207, +304.207FPAGELQK+304.207, +304.207PFFWGTEYPR, +304.207EQVQIGAHSPPQFR, +304.207EMM+15.995EELVEGVR, +304.207MFVDVYFQEDK+304.207, +304.207DISPSENVVVR, +304.207TLGENIADNGGLR, +304.207VNGAISNFEEFQK+304.207, +304.207QEYC+57.021LK+304.207PEC+57.021IEAAAAILSK+304.207, +304.207ENEWMDAGTK+304.207, +304.207M+15.995FVDVYFQEDK+304.207, +304.207ENEWM+15.995DAGTK+304.207, +304.207LYVSPDDK+304.207, +304.207FSEADYFGNVLQTR, +304.207WPVLESNIGPEGVWSER, +304.207DTEAIQK+304.207, +304.207PEC+57.021IEAAAAILSK+304.207, +304.207WAFIDM+15.995LEK+304.207, +304.207WAFIDMLEK+304.207, +304.207SLSYGAIGVIVGHEFTHGFDNNGR, +304.207QGLEEPLLPGITFTNNQLFFLSYAHVR, +304.207LDQATLSLAVR, +304.207YLAQSDFFWLR, +304.207VIQGTTTLLPQWDK+304.207, +304.207TSEAM+15.995YNK+304.207, +304.207TSEAMYNK+304.207, +304.207FPAGELQK+304.207, +304.207PFFWGTEYPR, +304.207EQVQIGAHSPPQFR, +304.207EMM+15.995EELVEGVR, +304.207MFVDVYFQEDK+304.207, +304.207DISPSENVVVR, +304.207TLGENIADNGGLR, +304.207VNGAISNFEEFQK+304.207, +304.207QEYC+57.021LK+304.207PEC+57.021IEAAAAILSK+304.207, +304.207ENEWMDAGTK+304.207, +304.207M+15.995FVDVYFQEDK+304.207, +304.207ENEWM+15.995DAGTK+304.207, +304.207LYVSPDDK+304.207, +304.207FSEADYFGNVLQTR, +304.207WPVLESNIGPEGVWSER, +304.207DTEAIQK+304.207, +304.207PEC+57.021IEAAAAILSK+304.207, +304.207WAFIDM+15.995LEK+304.207, +304.207WAFIDMLEK+304.207, +304.207SLSYGAIGVIVGHEFTHGFDNNGR, +304.207QGLEEPLLPGITFTNNQLFFLSYAHVR, +304.207LDQATLSLAVR, +304.207YLAQSDFFWLR, +304.207VIQGTTTLLPQWDK+304.207, +304.207TSEAM+15.995YNK+304.207, +304.207TSEAMYNK+304.207, +304.207FPAGELQK+304.207, +304.207PFFWGTEYPR, +304.207EQVQIGAHSPPQFR, +304.207EMM+15.995EELVEGVR, +304.207MFVDVYFQEDK+304.207, +304.207DISPSENVVVR, +304.207TLGENIADNGGLR, +304.207VNGAISNFEEFQK+304.207, +304.207QEYC+57.021LK+304.207PEC+57.021IEAAAAILSK+304.207, +304.207ENEWMDAGTK+304.207, +304.207M+15.995FVDVYFQEDK+304.207, +304.207ENEWM+15.995DAGTK+304.207, +304.207LYVSPDDK+304.207, +304.207FSEADYFGNVLQTR, +304.207WPVLESNIGPEGVWSER, +304.207DTEAIQK+304.207, +304.207PEC+57.021IEAAAAILSK+304.207, +304.207WAFIDM+15.995LEK+304.207, +304.207WAFIDMLEK+304.207, +304.207SLSYGAIGVIVGHEFTHGFDNNGR, +304.207QGLEEPLLPGITFTNNQLFFLSYAHVR, +304.207LDQATLSLAVR, +304.207YLAQSDFFWLR, +304.207VIQGTTTLLPQWDK+304.207, +304.207TSEAM+15.995YNK+304.207, +304.207TSEAMYNK+304.207, +304.207FPAGELQK+304.207, +304.207PFFWGTEYPR, +304.207EQVQIGAHSPPQFR, +304.207EMM+15.995EELVEGVR, +304.207MFVDVYFQEDK+304.207, +304.207DISPSENVVVR, +304.207TLGENIADNGGLR, +304.207VNGAISNFEEFQK+304.207, +304.207QEYC+57.021LK+304.207PEC+57.021IEAAAAILSK+304.207, +304.207ENEWMDAGTK+304.207, +304.207M+15.995FVDVYFQEDK+304.207, +304.207ENEWM+15.995DAGTK+304.207, +304.207LYVSPDDK+304.207, +304.207FSEADYFGNVLQTR, +304.207WPVLESNIGPEGVWSER, +304.207DTEAIQK+304.207, +304.207PEC+57.021IEAAAAILSK+304.207, +304.207WAFIDM+15.995LEK+304.207, +304.207WAFIDMLEK+304.207, +304.207SLSYGAIGVIVGHEFTHGFDNNGR, +304.207QGLEEPLLPGITFTNNQLFFLSYAHVR, +304.207LDQATLSLAVR, +304.207YLAQSDFFWLR, +304.207VIQGTTTLLPQWDK+304.207, +304.207TSEAM+15.995YNK+304.207, +304.207TSEAMYNK+304.207, +304.207FPAGELQK+304.207, +304.207PFFWGTEYPR, +304.207EQVQIGAHSPPQFR, +304.207EMM+15.995EELVEGVR, +304.207MFVDVYFQEDK+304.207, +304.207DISPSENVVVR, +304.207TLGENIADNGGLR, +304.207VNGAISNFEEFQK+304.207, +304.207QEYC+57.021LK+304.207PEC+57.021IEAAAAILSK+304.207, +304.207ENEWMDAGTK+304.207, +304.207M+15.995FVDVYFQEDK+304.207, +304.207ENEWM+15.995DAGTK+304.207, +304.207LYVSPDDK+304.207, +304.207FSEADYFGNVLQTR, +304.207WPVLESNIGPEGVWSER, +304.207DTEAIQK+304.207, +304.207PEC+57.021IEAAAAILSK+304.207, +304.207WAFIDM+15.995LEK+304.207, +304.207WAFIDMLEK+304.207, +304.207SLSYGAIGVIVGHEFTHGFDNNGR, +304.207QGLEEPLLPGITFTNNQLFFLSYAHVR, +304.207LDQATLSLAVR, +304.207YLAQSDFFWLR, +304.207VIQGTTTLLPQWDK+304.207, +304.207TSEAM+15.995YNK+304.207, +304.207TSEAMYNK+304.207, +304.207FPAGELQK+304.207, +304.207PFFWGTEYPR, +304.207EQVQIGAHSPPQFR, +304.207EMM+15.995EELVEGVR, +304.207MFVDVYFQEDK+304.207, +304.207DISPSENVVVR, +304.207TLGENIADNGGLR, +304.207VNGAISNFEEFQK+304.207, +304.207QEYC+57.021LK+304.207PEC+57.021IEAAAAILSK+304.207, +304.207ENEWMDAGTK+304.207, +304.207M+15.995FVDVYFQEDK+304.207, +304.207ENEWM+15.995DAGTK+304.207, +304.207LYVSPDDK+304.207, +304.207FSEADYFGNVLQTR, +304.207WPVLESNIGPEGVWSER, +304.207DTEAIQK+304.207, +304.207PEC+57.021IEAAAAILSK+304.207, +304.207WAFIDM+15.995LEK+304.207, +304.207WAFIDMLEK+304.207, +304.207SLSYGAIGVIVGHEFTHGFDNNGR, +304.207QGLEEPLLPGITFTNNQLFFLSYAHVR, +304.207LDQATLSLAVR, +304.207YLAQSDFFWLR, +304.207VIQGTTTLLPQWDK+304.207, +304.207TSEAM+15.995YNK+304.207, +304.207TSEAMYNK+304.207, +304.207FPAGELQK+304.207, +304.207PFFWGTEYPR, +304.207EQVQIGAHSPPQFR, +304.207EMM+15.995EELVEGVR, +304.207MFVDVYFQEDK+304.207, +304.207DISPSENVVVR, +304.207TLGENIADNGGLR, +304.207VNGAISNFEEFQK+304.207, +304.207QEYC+57.021LK+304.207PEC+57.021IEAAAAILSK+304.207, +304.207ENEWMDAGTK+304.207, +304.207M+15.995FVDVYFQEDK+304.207, +304.207ENEWM+15.995DAGTK+304.207, +304.207LYVSPDDK+304.207, +304.207FSEADYFGNVLQTR, +304.207WPVLESNIGPEGVWSER, +304.207DTEAIQK+304.207, +304.207PEC+57.021IEAAAAILSK+304.207, +304.207WAFIDM+15.995LEK+304.207, +304.207WAFIDMLEK+304.207, +304.207SLSYGAIGVIVGHEFTHGFDNNGR, +304.207QGLEEPLLPGITFTNNQLFFLSYAHVR, +304.207LDQATLSLAVR, +304.207YLAQSDFFWLR, +304.207VIQGTTTLLPQWDK+304.207, +304.207TSEAM+15.995YNK+304.207, +304.207TSEAMYNK+304.207, +304.207FPAGELQK+304.207, +304.207PFFWGTEYPR, +304.207EQVQIGAHSPPQFR, +304.207EMM+15.995EELVEGVR, +304.207MFVDVYFQEDK+304.207, +304.207DISPSENVVVR, +304.207TLGENIADNGGLR, +304.207VNGAISNFEEFQK+304.207, +304.207QEYC+57.021LK+304.207PEC+57.021IEAAAAILSK+304.207, +304.207ENEWMDAGTK+304.207, +304.207M+15.995FVDVYFQEDK+304.207, +304.207ENEWM+15.995DAGTK+304.207, +304.207LYVSPDDK+304.207, +304.207FSEADYFGNVLQTR, +304.207WPVLESNIGPEGVWSER, +304.207DTEAIQK+304.207, +304.207PEC+57.021IEAAAAILSK+304.207, +304.207WAFIDM+15.995LEK+304.207, +304.207WAFIDMLEK+304.207, +304.207SLSYGAIGVIVGHEFTHGFDNNGR, +304.207QGLEEPLLPGITFTNNQLFFLSYAHVR, +304.207LDQATLSLAVR, +304.207YLAQSDFFWLR, +304.207VIQGTTTLLPQWDK+304.207, +304.207TSEAM+15.995YNK+304.207, +304.207TSEAMYNK+304.207, +304.207FPAGELQK+304.207, +304.207PFFWGTEYPR, +304.207EQVQIGAHSPPQFR, +304.207EMM+15.995EELVEGVR, +304.207MFVDVYFQEDK+304.207, +304.207DISPSENVVVR, +304.207TLGENIADNGGLR, +304.207VNGAISNFEEFQK+304.207, +304.207QEYC+57.021LK+304.207PEC+57.021IEAAAAILSK+304.207, +304.207ENEWMDAGTK+304.207, +304.207M+15.995FVDVYFQEDK+304.207, +304.207ENEWM+15.995DAGTK+304.207, +304.207LYVSPDDK+304.207, +304.207FSEADYFGNVLQTR, +304.207WPVLESNIGPEGVWSER, +304.207DTEAIQK+304.207, +304.207PEC+57.021IEAAAAILSK+304.207, +304.207WAFIDM+15.995LEK+304.207, +304.207WAFIDMLEK+304.207, +304.207SLSYGAIGVIVGHEFTHGFDNNGR, +304.207QGLEEPLLPGITFTNNQLFFLSYAHVR, +304.207LDQATLSLAVR, +304.207YLAQSDFFWLR, +304.207VIQGTTTLLPQWDK+304.207, +304.207TSEAM+15.995YNK+304.207, +304.207TSEAMYNK+304.207, +304.207FPAGELQK+304.207, +304.207PFFWGTEYPR, +304.207EQVQIGAHSPPQFR, +304.207EMM+15.995EELVEGVR, +304.207MFVDVYFQEDK+304.207, +304.207DISPSENVVVR, +304.207TLGENIADNGGLR, +304.207VNGAISNFEEFQK+304.207, +304.207QEYC+57.021LK+304.207PEC+57.021IEAAAAILSK+304.207, +304.207ENEWMDAGTK+304.207, +304.207M+15.995FVDVYFQEDK+304.207, +304.207ENEWM+15.995DAGTK+304.207, +304.207LYVSPDDK+304.207, +304.207FSEADYFGNVLQTR, +304.207WPVLESNIGPEGVWSER, +304.207DTEAIQK+304.207, +304.207PEC+57.021IEAAAAILSK+304.207, +304.207WAFIDM+15.995LEK+304.207, +304.207WAFIDMLEK+304.207, +304.207SLSYGAIGVIVGHEFTHGFDNNGR, +304.207QGLEEPLLPGITFTNNQLFFLSYAHVR, +304.207LDQATLSLAVR, +304.207YLAQSDFFWLR, +304.207VIQGTTTLLPQWDK+304.207, +304.207TSEAM+15.995YNK+304.207, +304.207TSEAMYNK+304.207, +304.207FPAGELQK+304.207, +304.207PFFWGTEYPR, +304.207EQVQIGAHSPPQFR, +304.207EMM+15.995EELVEGVR, +304.207MFVDVYFQEDK+304.207, +304.207DISPSENVVVR, +304.207TLGENIADNGGLR, +304.207VNGAISNFEEFQK+304.207, +304.207QEYC+57.021LK+304.207PEC+57.021IEAAAAILSK+304.207, +304.207ENEWMDAGTK+304.207, +304.207M+15.995FVDVYFQEDK+304.207, +304.207ENEWM+15.995DAGTK+304.207, +304.207LYVSPDDK+304.207, +304.207FSEADYFGNVLQTR, +304.207WPVLESNIGPEGVWSER, +304.207DTEAIQK+304.207, +304.207PEC+57.021IEAAAAILSK+304.207, +304.207WAFIDM+15.995LEK+304.207, +304.207WAFIDMLEK+304.207, +304.207SLSYGAIGVIVGHEFTHGFDNNGR, +304.207QGLEEPLLPGITFTNNQLFFLSYAHVR, +304.207LDQATLSLAVR, +304.207YLAQSDFFWLR, +304.207VIQGTTTLLPQWDK+304.207, +304.207TSEAM+15.995YNK+304.207, +304.207TSEAMYNK+304.207, +304.207FPAGELQK+304.207, +304.207PFFWGTEYPR, +304.207EQVQIGAHSPPQFR, +304.207EMM+15.995EELVEGVR, +304.207MFVDVYFQEDK+304.207, +304.207DISPSENVVVR, +304.207TLGENIADNGGLR, +304.207VNGAISNFEEFQK+304.207, +304.207QEYC+57.021LK+304.207PEC+57.021IEAAAAILSK+304.207, +304.207ENEWMDAGTK+304.207, +304.207M+15.995FVDVYFQEDK+304.207, +304.207ENEWM+15.995DAGTK+304.207, +304.207LYVSPDDK+304.207, +304.207FSEADYFGNVLQTR, +304.207WPVLESNIGPEGVWSER, +304.207DTEAIQK+304.207, +304.207PEC+57.021IEAAAAILSK+304.207, +304.207WAFIDM+15.995LEK+304.207, +304.207WAFIDMLEK+304.207, +304.207SLSYGAIGVIVGHEFTHGFDNNGR, +304.207QGLEEPLLPGITFTNNQLFFLSYAHVR, +304.207LDQATLSLAVR, +304.207YLAQSDFFWLR, +304.207VIQGTTTLLPQWDK+304.207, +304.207TSEAM+15.995YNK+304.207, +304.207TSEAMYNK+304.207, +304.207FPAGELQK+304.207, +304.207PFFWGTEYPR, +304.207EQVQIGAHSPPQFR, +304.207EMM+15.995EELVEGVR, +304.207MFVDVYFQEDK+304.207, +304.207DISPSENVVVR, +304.207TLGENIADNGGLR, +304.207VNGAISNFEEFQK+304.207, +304.207QEYC+57.021LK+304.207PEC+57.021IEAAAAILSK+304.207, +304.207ENEWMDAGTK+304.207, +304.207M+15.995FVDVYFQEDK+304.207, +304.207ENEWM+15.995DAGTK+304.207, +304.207LYVSPDDK+304.207, +304.207FSEADYFGNVLQTR, +304.207WPVLESNIGPEGVWSER, +304.207DTEAIQK+304.207, +304.207PEC+57.021IEAAAAILSK+304.207, +304.207WAFIDM+15.995LEK+304.207, +304.207WAFIDMLEK+304.207, +304.207SLSYGAIGVIVGHEFTHGFDNNGR, +304.207QGLEEPLLPGITFTNNQLFFLSYAHVR, +304.207LDQATLSLAVR, +304.207YLAQSDFFWLR, +304.207VIQGTTTLLPQWDK+304.207, +304.207TSEAM+15.995YNK+304.207, +304.207TSEAMYNK+304.207, +304.207FPAGELQK+304.207, +304.207PFFWGTEYPR, +304.207EQVQIGAHSPPQFR, +304.207EMM+15.995EELVEGVR, +304.207MFVDVYFQEDK+304.207, +304.207DISPSENVVVR, +304.207TLGENIADNGGLR, +304.207VNGAISNFEEFQK+304.207, +304.207QEYC+57.021LK+304.207PEC+57.021IEAAAAILSK+304.207, +304.207ENEWMDAGTK+304.207, +304.207M+15.995FVDVYFQEDK+304.207, +304.207ENEWM+15.995DAGTK+304.207, +304.207LYVSPDDK+304.207, +304.207FSEADYFGNVLQTR, +304.207WPVLESNIGPEGVWSER, +304.207DTEAIQK+304.207, +304.207PEC+57.021IEAAAAILSK+304.207, +304.207WAFIDM+15.995LEK+304.207, +304.207WAFIDMLEK+304.207, +304.207SLSYGAIGVIVGHEFTHGFDNNGR, +304.207QGLEEPLLPGITFTNNQLFFLSYAHVR, +304.207LDQATLSLAVR, +304.207YLAQSDFFWLR, +304.207VIQGTTTLLPQWDK+304.207, +304.207TSEAM+15.995YNK+304.207, +304.207TSEAMYNK+304.207, +304.207FPAGELQK+304.207, +304.207PFFWGTEYPR, +304.207EQVQIGAHSPPQFR, +304.207EMM+15.995EELVEGVR, +304.207MFVDVYFQEDK+304.207, +304.207DISPSENVVVR, +304.207TLGENIADNGGLR, +304.207VNGAISNFEEFQK+304.207, +304.207QEYC+57.021LK+304.207PEC+57.021IEAAAAILSK+304.207, +304.207ENEWMDAGTK+304.207, +304.207M+15.995FVDVYFQEDK+304.207, +304.207ENEWM+15.995DAGTK+304.207, +304.207LYVSPDDK+304.207, +304.207FSEADYFGNVLQTR, +304.207WPVLESNIGPEGVWSER, +304.207DTEAIQK+304.207, +304.207PEC+57.021IEAAAAILSK+304.207, +304.207WAFIDM+15.995LEK+304.207, +304.207WAFIDMLEK+304.207, +304.207SLSYGAIGVIVGHEFTHGFDNNGR, +304.207QGLEEPLLPGITFTNNQLFFLSYAHVR, +304.207LDQATLSLAVR, +304.207YLAQSDFFWLR, +304.207VIQGTTTLLPQWDK+304.207, +304.207TSEAM+15.995YNK+304.207, +304.207TSEAMYNK+304.207, +304.207FPAGELQK+304.207, +304.207PFFWGTEYPR, +304.207EQVQIGAHSPPQFR, +304.207EMM+15.995EELVEGVR, +304.207MFVDVYFQEDK+304.207, +304.207DISPSENVVVR, +304.207TLGENIADNGGLR, +304.207VNGAISNFEEFQK+304.207, +304.207QEYC+57.021LK+304.207PEC+57.021IEAAAAILSK+304.207, +304.207ENEWMDAGTK+304.207, +304.207M+15.995FVDVYFQEDK+304.207, +304.207ENEWM+15.995DAGTK+304.207, +304.207LYVSPDDK+304.207, +304.207FSEADYFGNVLQTR, +304.207WPVLESNIGPEGVWSER, +304.207DTEAIQK+304.207, +304.207PEC+57.021IEAAAAILSK+304.207, +304.207WAFIDM+15.995LEK+304.207, +304.207WAFIDMLEK+304.207, +304.207SLSYGAIGVIVGHEFTHGFDNNGR, +304.207QGLEEPLLPGITFTNNQLFFLSYAHVR, +304.207LDQATLSLAVR, +304.207YLAQSDFFWLR, +304.207VIQGTTTLLPQWDK+304.207, +304.207TSEAM+15.995YNK+304.207, +304.207TSEAMYNK+304.207, +304.207FPAGELQK+304.207, +304.207PFFWGTEYPR, +304.207EQVQIGAHSPPQFR, +304.207EMM+15.995EELVEGVR, +304.207MFVDVYFQEDK+304.207, +304.207DISPSENVVVR, +304.207TLGENIADNGGLR, +304.207VNGAISNFEEFQK+304.207, +304.207QEYC+57.021LK+304.207PEC+57.021IEAAAAILSK+304.207, +304.207ENEWMDAGTK+304.207, +304.207M+15.995FVDVYFQEDK+304.207, +304.207ENEWM+15.995DAGTK+304.207, +304.207LYVSPDDK+304.207, +304.207FSEADYFGNVLQTR, +304.207WPVLESNIGPEGVWSER, +304.207DTEAIQK+304.207, +304.207PEC+57.021IEAAAAILSK+304.207, +304.207WAFIDM+15.995LEK+304.207, +304.207WAFIDMLEK+304.207, +304.207SLSYGAIGVIVGHEFTHGFDNNGR, +304.207QGLEEPLLPGITFTNNQLFFLSYAHVR, +304.207LDQATLSLAVR, +304.207YLAQSDFFWLR, +304.207VIQGTTTLLPQWDK+304.207, +304.207TSEAM+15.995YNK+304.207, +304.207TSEAMYNK+304.207, +304.207FPAGELQK+304.207, +304.207PFFWGTEYPR, +304.207EQVQIGAHSPPQFR, +304.207EMM+15.995EELVEGVR, +304.207MFVDVYFQEDK+304.207, +304.207DISPSENVVVR, +304.207TLGENIADNGGLR, +304.207VNGAISNFEEFQK+304.207, +304.207QEYC+57.021LK+304.207PEC+57.021IEAAAAILSK+304.207, +304.207ENEWMDAGTK+304.207, +304.207M+15.995FVDVYFQEDK+304.207, +304.207ENEWM+15.995DAGTK+304.207, +304.207LYVSPDDK+304.207, +304.207FSEADYFGNVLQTR, +304.207WPVLESNIGPEGVWSER, +304.207DTEAIQK+304.207, +304.207PEC+57.021IEAAAAILSK+304.207, +304.207WAFIDM+15.995LEK+304.207, +304.207WAFIDMLEK+304.207, +304.207SLSYGAIGVIVGHEFTHGFDNNGR, +304.207QGLEEPLLPGITFTNNQLFFLSYAHVR, +304.207LDQATLSLAVR, +304.207YLAQSDFFWLR, +304.207VIQGTTTLLPQWDK+304.207, +304.207TSEAM+15.995YNK+304.207, +304.207TSEAMYNK+304.207, +304.207FPAGELQK+304.207, +304.207PFFWGTEYPR, +304.207EQVQIGAHSPPQFR, +304.207EMM+15.995EELVEGVR, +304.207MFVDVYFQEDK+304.207, +304.207DISPSENVVVR, +304.207TLGENIADNGGLR, +304.207VNGAISNFEEFQK+304.207, +304.207QEYC+57.021LK+304.207PEC+57.021IEAAAAILSK+304.207, +304.207ENEWMDAGTK+304.207, +304.207M+15.995FVDVYFQEDK+304.207, +304.207ENEWM+15.995DAGTK+304.207, +304.207LYVSPDDK+304.207, +304.207FSEADYFGNVLQTR, +304.207WPVLESNIGPEGVWSER, +304.207DTEAIQK+304.207, +304.207PEC+57.021IEAAAAILSK+304.207, +304.207WAFIDM+15.995LEK+304.207, +304.207WAFIDMLEK+304.207, +304.207SLSYGAIGVIVGHEFTHGFDNNGR, +304.207QGLEEPLLPGITFTNNQLFFLSYAHVR, +304.207LDQATLSLAVR, +304.207YLAQSDFFWLR, +304.207VIQGTTTLLPQWDK+304.207, +304.207TSEAM+15.995YNK+304.207, +304.207TSEAMYNK+304.207, +304.207FPAGELQK+304.207, +304.207PFFWGTEYPR, +304.207EQVQIGAHSPPQFR, +304.207EMM+15.995EELVEGVR, +304.207MFVDVYFQEDK+304.207, +304.207DISPSENVVVR, +304.207TLGENIADNGGLR, +304.207VNGAISNFEEFQK+304.207, +304.207QEYC+57.021LK+304.207PEC+57.021IEAAAAILSK+304.207, +304.207ENEWMDAGTK+304.207, +304.207M+15.995FVDVYFQEDK+304.207, +304.207ENEWM+15.995DAGTK+304.207, +304.207LYVSPDDK+304.207, +304.207FSEADYFGNVLQTR, +304.207WPVLESNIGPEGVWSER, +304.207DTEAIQK+304.207, +304.207PEC+57.021IEAAAAILSK+304.207, +304.207WAFIDM+15.995LEK+304.207, +304.207WAFIDMLEK+304.207, +304.207SLSYGAIGVIVGHEFTHGFDNNGR, +304.207QGLEEPLLPGITFTNNQLFFLSYAHVR, +304.207LDQATLSLAVR, +304.207YLAQSDFFWLR, +304.207VIQGTTTLLPQWDK+304.207, +304.207TSEAM+15.995YNK+304.207, +304.207TSEAMYNK+304.207, +304.207FPAGELQK+304.207, +304.207PFFWGTEYPR, +304.207EQVQIGAHSPPQFR, +304.207EMM+15.995EELVEGVR, +304.207MFVDVYFQEDK+304.207, +304.207DISPSENVVVR, +304.207TLGENIADNGGLR, +304.207VNGAISNFEEFQK+304.207, +304.207QEYC+57.021LK+304.207PEC+57.021IEAAAAILSK+304.207, +304.207ENEWMDAGTK+304.207, +304.207M+15.995FVDVYFQEDK+304.207, +304.207ENEWM+15.995DAGTK+304.207, +304.207LYVSPDDK+304.207, +304.207FSEADYFGNVLQTR, +304.207WPVLESNIGPEGVWSER, +304.207DTEAIQK+304.207, +304.207PEC+57.021IEAAAAILSK+304.207, +304.207WAFIDM+15.995LEK+304.207, +304.207WAFIDMLEK+304.207, +304.207SLSYGAIGVIVGHEFTHGFDNNGR, +304.207QGLEEPLLPGITFTNNQLFFLSYAHVR, +304.207LDQATLSLAVR, +304.207YLAQSDFFWLR, +304.207VIQGTTTLLPQWDK+304.207, +304.207TSEAM+15.995YNK+304.207, +304.207TSEAMYNK+304.207, +304.207FPAGELQK+304.207, +304.207PFFWGTEYPR, +304.207EQVQIGAHSPPQFR, +304.207EMM+15.995EELVEGVR, +304.207MFVDVYFQEDK+304.207, +304.207DISPSENVVVR, +304.207TLGENIADNGGLR, +304.207VNGAISNFEEFQK+304.207, +304.207QEYC+57.021LK+304.207PEC+57.021IEAAAAILSK+304.207, +304.207ENEWMDAGTK+304.207, +304.207M+15.995FVDVYFQEDK+304.207, +304.207ENEWM+15.995DAGTK+304.207, +304.207LYVSPDDK+304.207, +304.207FSEADYFGNVLQTR, +304.207WPVLESNIGPEGVWSER, +304.207DTEAIQK+304.207, +304.207PEC+57.021IEAAAAILSK+304.207, +304.207WAFIDM+15.995LEK+304.207, +304.207WAFIDMLEK+304.207, +304.207SLSYGAIGVIVGHEFTHGFDNNGR, +304.207QGLEEPLLPGITFTNNQLFFLSYAHVR, +304.207LDQATLSLAVR, +304.207YLAQSDFFWLR, +304.207VIQGTTTLLPQWDK+304.207, +304.207TSEAM+15.995YNK+304.207, +304.207TSEAMYNK+304.207, +304.207FPAGELQK+304.207, +304.207PFFWGTEYPR, +304.207EQVQIGAHSPPQFR, +304.207EMM+15.995EELVEGVR, +304.207MFVDVYFQEDK+304.207, +304.207DISPSENVVVR, +304.207TLGENIADNGGLR, +304.207VNGAISNFEEFQK+304.207, +304.207QEYC+57.021LK+304.207PEC+57.021IEAAAAILSK+304.207, +304.207ENEWMDAGTK+304.207, +304.207M+15.995FVDVYFQEDK+304.207, +304.207ENEWM+15.995DAGTK+304.207, +304.207LYVSPDDK+304.207, +304.207FSEADYFGNVLQTR, +304.207WPVLESNIGPEGVWSER, +304.207DTEAIQK+304.207, +304.207PEC+57.021IEAAAAILSK+304.207, +304.207WAFIDM+15.995LEK+304.207, +304.207WAFIDMLEK+304.207, +304.207SLSYGAIGVIVGHEFTHGFDNNGR, +304.207QGLEEPLLPGITFTNNQLFFLSYAHVR, +304.207LDQATLSLAVR, +304.207YLAQSDFFWLR, +304.207VIQGTTTLLPQWDK+304.207, +304.207TSEAM+15.995YNK+304.207, +304.207TSEAMYNK+304.207, +304.207FPAGELQK+304.207, +304.207PFFWGTEYPR, +304.207EQVQIGAHSPPQFR, +304.207EMM+15.995EELVEGVR, +304.207MFVDVYFQEDK+304.207, +304.207DISPSENVVVR, +304.207TLGENIADNGGLR, +304.207VNGAISNFEEFQK+304.207, +304.207QEYC+57.021LK+304.207PEC+57.021IEAAAAILSK+304.207, +304.207ENEWMDAGTK+304.207, +304.207M+15.995FVDVYFQEDK+304.207, +304.207ENEWM+15.995DAGTK+304.207, +304.207LYVSPDDK+304.207, +304.207FSEADYFGNVLQTR, +304.207WPVLESNIGPEGVWSER, +304.207DTEAIQK+304.207, +304.207PEC+57.021IEAAAAILSK+304.207, +304.207WAFIDM+15.995LEK+304.207, +304.207WAFIDMLEK+304.207, +304.207SLSYGAIGVIVGHEFTHGFDNNGR, +304.207QGLEEPLLPGITFTNNQLFFLSYAHVR, +304.207LDQATLSLAVR, +304.207YLAQSDFFWLR, +304.207VIQGTTTLLPQWDK+304.207, +304.207TSEAM+15.995YNK+304.207, +304.207TSEAMYNK+304.207, +304.207FPAGELQK+304.207, +304.207PFFWGTEYPR, +304.207EQVQIGAHSPPQFR, +304.207EMM+15.995EELVEGVR, +304.207MFVDVYFQEDK+304.207, +304.207DISPSENVVVR, +304.207TLGENIADNGGLR, +304.207VNGAISNFEEFQK+304.207, +304.207QEYC+57.021LK+304.207PEC+57.021IEAAAAILSK+304.207, +304.207ENEWMDAGTK+304.207, +304.207M+15.995FVDVYFQEDK+304.207, +304.207ENEWM+15.995DAGTK+304.207, +304.207LYVSPDDK+304.207, +304.207FSEADYFGNVLQTR, +304.207WPVLESNIGPEGVWSER, +304.207DTEAIQK+304.207, +304.207PEC+57.021IEAAAAILSK+304.207, +304.207WAFIDM+15.995LEK+304.207, +304.207WAFIDMLEK+304.207, +304.207SLSYGAIGVIVGHEFTHGFDNNGR, +304.207QGLEEPLLPGITFTNNQLFFLSYAHVR, +304.207LDQATLSLAVR, +304.207YLAQSDFFWLR, +304.207VIQGTTTLLPQWDK+304.207, +304.207TSEAM+15.995YNK+304.207, +304.207TSEAMYNK+304.207, +304.207FPAGELQK+304.207, +304.207PFFWGTEYPR, +304.207EQVQIGAHSPPQFR, +304.207EMM+15.995EELVEGVR, +304.207MFVDVYFQEDK+304.207, +304.207DISPSENVVVR, +304.207TLGENIADNGGLR, +304.207VNGAISNFEEFQK+304.207, +304.207QEYC+57.021LK+304.207PEC+57.021IEAAAAILSK+304.207, +304.207ENEWMDAGTK+304.207, +304.207M+15.995FVDVYFQEDK+304.207, +304.207ENEWM+15.995DAGTK+304.207, +304.207LYVSPDDK+304.207, +304.207FSEADYFGNVLQTR, +304.207WPVLESNIGPEGVWSER, +304.207DTEAIQK+304.207, +304.207PEC+57.021IEAAAAILSK+304.207, +304.207WAFIDM+15.995LEK+304.207, +304.207WAFIDMLEK+304.207, +304.207SLSYGAIGVIVGHEFTHGFDNNGR, +304.207QGLEEPLLPGITFTNNQLFFLSYAHVR, +304.207LDQATLSLAVR, +304.207YLAQSDFFWLR, +304.207VIQGTTTLLPQWDK+304.207, +304.207TSEAM+15.995YNK+304.207, +304.207TSEAMYNK+304.207, +304.207FPAGELQK+304.207, +304.207PFFWGTEYPR, +304.207EQVQIGAHSPPQFR, +304.207EMM+15.995EELVEGVR, +304.207MFVDVYFQEDK+304.207, +304.207DISPSENVVVR, +304.207TLGENIADNGGLR, +304.207VNGAISNFEEFQK+304.207, +304.207QEYC+57.021LK+304.207PEC+57.021IEAAAAILSK+304.207, +304.207ENEWMDAGTK+304.207, +304.207M+15.995FVDVYFQEDK+304.207, +304.207ENEWM+15.995DAGTK+304.207, +304.207LYVSPDDK+304.207, +304.207FSEADYFGNVLQTR, +304.207WPVLESNIGPEGVWSER, +304.207DTEAIQK+304.207, +304.207PEC+57.021IEAAAAILSK+304.207, +304.207WAFIDM+15.995LEK+304.207, +304.207WAFIDMLEK+304.207, +304.207SLSYGAIGVIVGHEFTHGFDNNGR, +304.207QGLEEPLLPGITFTNNQLFFLSYAHVR, +304.207LDQATLSLAVR, +304.207YLAQSDFFWLR, +304.207VIQGTTTLLPQWDK+304.207, +304.207TSEAM+15.995YNK+304.207, +304.207TSEAMYNK+304.207, +304.207FPAGELQK+304.207, +304.207PFFWGTEYPR, +304.207EQVQIGAHSPPQFR, +304.207EMM+15.995EELVEGVR, +304.207MFVDVYFQEDK+304.207, +304.207DISPSENVVVR, +304.207TLGENIADNGGLR, +304.207VNGAISNFEEFQK+304.207, +304.207QEYC+57.021LK+304.207PEC+57.021IEAAAAILSK+304.207, +304.207ENEWMDAGTK+304.207, +304.207M+15.995FVDVYFQEDK+304.207, +304.207ENEWM+15.995DAGTK+304.207, +304.207LYVSPDDK+304.207, +304.207FSEADYFGNVLQTR, +304.207WPVLESNIGPEGVWSER, +304.207DTEAIQK+304.207, +304.207PEC+57.021IEAAAAILSK+304.207, +304.207WAFIDM+15.995LEK+304.207, +304.207WAFIDMLEK+304.207, +304.207SLSYGAIGVIVGHEFTHGFDNNGR, +304.207QGLEEPLLPGITFTNNQLFFLSYAHVR, +304.207LDQATLSLAVR, +304.207YLAQSDFFWLR, +304.207VIQGTTTLLPQWDK+304.207, +304.207TSEAM+15.995YNK+304.207, +304.207TSEAMYNK+304.207, +304.207FPAGELQK+304.207, +304.207PFFWGTEYPR, +304.207EQVQIGAHSPPQFR, +304.207EMM+15.995EELVEGVR, +304.207MFVDVYFQEDK+304.207, +304.207DISPSENVVVR, +304.207TLGENIADNGGLR, +304.207VNGAISNFEEFQK+304.207, +304.207QEYC+57.021LK+304.207PEC+57.021IEAAAAILSK+304.207, +304.207ENEWMDAGTK+304.207, +304.207M+15.995FVDVYFQEDK+304.207, +304.207ENEWM+15.995DAGTK+304.207, +304.207LYVSPDDK+304.207, +304.207FSEADYFGNVLQTR, +304.207WPVLESNIGPEGVWSER, +304.207DTEAIQK+304.207, +304.207PEC+57.021IEAAAAILSK+304.207, +304.207WAFIDM+15.995LEK+304.207, +304.207WAFIDMLEK+304.207, +304.207SLSYGAIGVIVGHEFTHGFDNNGR, +304.207QGLEEPLLPGITFTNNQLFFLSYAHVR, +304.207LDQATLSLAVR, +304.207YLAQSDFFWLR, +304.207VIQGTTTLLPQWDK+304.207, +304.207TSEAM+15.995YNK+304.207, +304.207TSEAMYNK+304.207, +304.207FPAGELQK+304.207, +304.207PFFWGTEYPR, +304.207EQVQIGAHSPPQFR, +304.207EMM+15.995EELVEGVR, +304.207MFVDVYFQEDK+304.207, +304.207DISPSENVVVR, +304.207TLGENIADNGGLR, +304.207VNGAISNFEEFQK+304.207, +304.207QEYC+57.021LK+304.207PEC+57.021IEAAAAILSK+304.207, +304.207ENEWMDAGTK+304.207, +304.207M+15.995FVDVYFQEDK+304.207, +304.207ENEWM+15.995DAGTK+304.207, +304.207LYVSPDDK+304.207, +304.207FSEADYFGNVLQTR, +304.207WPVLESNIGPEGVWSER, +304.207DTEAIQK+304.207, +304.207PEC+57.021IEAAAAILSK+304.207, +304.207WAFIDM+15.995LEK+304.207, +304.207WAFIDMLEK+304.207, +304.207SLSYGAIGVIVGHEFTHGFDNNGR, +304.207QGLEEPLLPGITFTNNQLFFLSYAHVR, +304.207LDQATLSLAVR, +304.207YLAQSDFFWLR, +304.207VIQGTTTLLPQWDK+304.207, +304.207TSEAM+15.995YNK+304.207, +304.207TSEAMYNK+304.207, +304.207FPAGELQK+304.207, +304.207PFFWGTEYPR, +304.207EQVQIGAHSPPQFR, +304.207EMM+15.995EELVEGVR, +304.207MFVDVYFQEDK+304.207, +304.207DISPSENVVVR, +304.207TLGENIADNGGLR, +304.207VNGAISNFEEFQK+304.207, +304.207QEYC+57.021LK+304.207PEC+57.021IEAAAAILSK+304.207, +304.207ENEWMDAGTK+304.207, +304.207M+15.995FVDVYFQEDK+304.207, +304.207ENEWM+15.995DAGTK+304.207, +304.207LYVSPDDK+304.207, +304.207FSEADYFGNVLQTR, +304.207WPVLESNIGPEGVWSER, +304.207DTEAIQK+304.207, +304.207PEC+57.021IEAAAAILSK+304.207, +304.207WAFIDM+15.995LEK+304.207, +304.207WAFIDMLEK+304.207, +304.207SLSYGAIGVIVGHEFTHGFDNNGR, +304.207QGLEEPLLPGITFTNNQLFFLSYAHVR, +304.207LDQATLSLAVR, +304.207YLAQSDFFWLR, +304.207VIQGTTTLLPQWDK+304.207, +304.207TSEAM+15.995YNK+304.207, +304.207TSEAMYNK+304.207, +304.207FPAGELQK+304.207, +304.207PFFWGTEYPR, +304.207EQVQIGAHSPPQFR, +304.207EMM+15.995EELVEGVR, +304.207MFVDVYFQEDK+304.207, +304.207DISPSENVVVR, +304.207TLGENIADNGGLR, +304.207VNGAISNFEEFQK+304.207, +304.207QEYC+57.021LK+304.207PEC+57.021IEAAAAILSK+304.207, +304.207ENEWMDAGTK+304.207, +304.207M+15.995FVDVYFQEDK+304.207, +304.207ENEWM+15.995DAGTK+304.207, +304.207LYVSPDDK+304.207, +304.207FSEADYFGNVLQTR, +304.207WPVLESNIGPEGVWSER, +304.207DTEAIQK+304.207, +304.207PEC+57.021IEAAAAILSK+304.207, +304.207WAFIDM+15.995LEK+304.207, +304.207WAFIDMLEK+304.207, +304.207SLSYGAIGVIVGHEFTHGFDNNGR, +304.207QGLEEPLLPGITFTNNQLFFLSYAHVR, +304.207LDQATLSLAVR, +304.207YLAQSDFFWLR, +304.207VIQGTTTLLPQWDK+304.207, +304.207TSEAM+15.995YNK+304.207, +304.207TSEAMYNK+304.207, +304.207FPAGELQK+304.207, +304.207PFFWGTEYPR, +304.207EQVQIGAHSPPQFR, +304.207EMM+15.995EELVEGVR, +304.207MFVDVYFQEDK+304.207, +304.207DISPSENVVVR, +304.207TLGENIADNGGLR, +304.207VNGAISNFEEFQK+304.207, +304.207QEYC+57.021LK+304.207PEC+57.021IEAAAAILSK+304.207, +304.207ENEWMDAGTK+304.207, +304.207M+15.995FVDVYFQEDK+304.207, +304.207ENEWM+15.995DAGTK+304.207, +304.207LYVSPDDK+304.207, +304.207FSEADYFGNVLQTR, +304.207WPVLESNIGPEGVWSER, +304.207DTEAIQK+304.207, +304.207PEC+57.021IEAAAAILSK+304.207, +304.207WAFIDM+15.995LEK+304.207, +304.207WAFIDMLEK+304.207, +304.207SLSYGAIGVIVGHEFTHGFDNNGR, +304.207QGLEEPLLPGITFTNNQLFFLSYAHVR, +304.207LDQATLSLAVR, +304.207YLAQSDFFWLR, +304.207VIQGTTTLLPQWDK+304.207, +304.207TSEAM+15.995YNK+304.207, +304.207TSEAMYNK+304.207, +304.207FPAGELQK+304.207, +304.207PFFWGTEYPR, +304.207EQVQIGAHSPPQFR, +304.207EMM+15.995EELVEGVR, +304.207MFVDVYFQEDK+304.207, +304.207DISPSENVVVR, +304.207TLGENIADNGGLR, +304.207VNGAISNFEEFQK+304.207, +304.207QEYC+57.021LK+304.207PEC+57.021IEAAAAILSK+304.207, +304.207ENEWMDAGTK+304.207, +304.207M+15.995FVDVYFQEDK+304.207, +304.207ENEWM+15.995DAGTK+304.207, +304.207LYVSPDDK+304.207, +304.207FSEADYFGNVLQTR, +304.207WPVLESNIGPEGVWSER, +304.207DTEAIQK+304.207, +304.207PEC+57.021IEAAAAILSK+304.207, +304.207WAFIDM+15.995LEK+304.207, +304.207WAFIDMLEK+304.207, +304.207SLSYGAIGVIVGHEFTHGFDNNGR, +304.207QGLEEPLLPGITFTNNQLFFLSYAHVR, +304.207LDQATLSLAVR, +304.207YLAQSDFFWLR, +304.207VIQGTTTLLPQWDK+304.207, +304.207TSEAM+15.995YNK+304.207, +304.207TSEAMYNK+304.207, +304.207FPAGELQK+304.207, +304.207PFFWGTEYPR, +304.207EQVQIGAHSPPQFR, +304.207EMM+15.995EELVEGVR, +304.207MFVDVYFQEDK+304.207, +304.207DISPSENVVVR, +304.207TLGENIADNGGLR, +304.207VNGAISNFEEFQK+304.207, +304.207QEYC+57.021LK+304.207PEC+57.021IEAAAAILSK+304.207, +304.207ENEWMDAGTK+304.207, +304.207M+15.995FVDVYFQEDK+304.207, +304.207ENEWM+15.995DAGTK+304.207, +304.207LYVSPDDK+304.207, +304.207FSEADYFGNVLQTR, +304.207WPVLESNIGPEGVWSER, +304.207DTEAIQK+304.207, +304.207PEC+57.021IEAAAAILSK+304.207, +304.207WAFIDM+15.995LEK+304.207, +304.207WAFIDMLEK+304.207, +304.207SLSYGAIGVIVGHEFTHGFDNNGR, +304.207QGLEEPLLPGITFTNNQLFFLSYAHVR, +304.207LDQATLSLAVR, +304.207YLAQSDFFWLR, +304.207VIQGTTTLLPQWDK+304.207, +304.207TSEAM+15.995YNK+304.207, +304.207TSEAMYNK+304.207, +304.207FPAGELQK+304.207, +304.207PFFWGTEYPR, +304.207EQVQIGAHSPPQFR, +304.207EMM+15.995EELVEGVR, +304.207MFVDVYFQEDK+304.207, +304.207DISPSENVVVR, +304.207TLGENIADNGGLR, +304.207VNGAISNFEEFQK+304.207, +304.207QEYC+57.021LK+304.207PEC+57.021IEAAAAILSK+304.207, +304.207ENEWMDAGTK+304.207, +304.207M+15.995FVDVYFQEDK+304.207, +304.207ENEWM+15.995DAGTK+304.207, +304.207LYVSPDDK+304.207, +304.207FSEADYFGNVLQTR, +304.207WPVLESNIGPEGVWSER, +304.207DTEAIQK+304.207, +304.207PEC+57.021IEAAAAILSK+304.207, +304.207WAFIDM+15.995LEK+304.207, +304.207WAFIDMLEK+304.207, +304.207SLSYGAIGVIVGHEFTHGFDNNGR, +304.207QGLEEPLLPGITFTNNQLFFLSYAHVR, +304.207LDQATLSLAVR, +304.207YLAQSDFFWLR, +304.207VIQGTTTLLPQWDK+304.207, +304.207TSEAM+15.995YNK+304.207, +304.207TSEAMYNK+304.207, +304.207FPAGELQK+304.207, +304.207PFFWGTEYPR, +304.207EQVQIGAHSPPQFR, +304.207EMM+15.995EELVEGVR, +304.207MFVDVYFQEDK+304.207, +304.207DISPSENVVVR, +304.207TLGENIADNGGLR, +304.207VNGAISNFEEFQK+304.207, +304.207QEYC+57.021LK+304.207PEC+57.021IEAAAAILSK+304.207, +304.207ENEWMDAGTK+304.207, +304.207M+15.995FVDVYFQEDK+304.207, +304.207ENEWM+15.995DAGTK+304.207, +304.207LYVSPDDK+304.207, +304.207FSEADYFGNVLQTR, +304.207WPVLESNIGPEGVWSER, +304.207DTEAIQK+304.207, +304.207PEC+57.021IEAAAAILSK+304.207, +304.207WAFIDM+15.995LEK+304.207, +304.207WAFIDMLEK+304.207, +304.207SLSYGAIGVIVGHEFTHGFDNNGR, +304.207QGLEEPLLPGITFTNNQLFFLSYAHVR, +304.207LDQATLSLAVR, +304.207YLAQSDFFWLR, +304.207VIQGTTTLLPQWDK+304.207, +304.207TSEAM+15.995YNK+304.207, +304.207TSEAMYNK+304.207, +304.207FPAGELQK+304.207, +304.207PFFWGTEYPR, +304.207EQVQIGAHSPPQFR, +304.207EMM+15.995EELVEGVR, +304.207MFVDVYFQEDK+304.207, +304.207DISPSENVVVR, +304.207TLGENIADNGGLR, +304.207VNGAISNFEEFQK+304.207, +304.207QEYC+57.021LK+304.207PEC+57.021IEAAAAILSK+304.207, +304.207ENEWMDAGTK+304.207, +304.207M+15.995FVDVYFQEDK+304.207, +304.207ENEWM+15.995DAGTK+304.207, +304.207LYVSPDDK+304.207, +304.207FSEADYFGNVLQTR, +304.207WPVLESNIGPEGVWSER, +304.207DTEAIQK+304.207, +304.207PEC+57.021IEAAAAILSK+304.207, +304.207WAFIDM+15.995LEK+304.207, +304.207WAFIDMLEK+304.207, +304.207SLSYGAIGVIVGHEFTHGFDNNGR, +304.207QGLEEPLLPGITFTNNQLFFLSYAHVR, +304.207LDQATLSLAVR, +304.207YLAQSDFFWLR, +304.207VIQGTTTLLPQWDK+304.207, +304.207TSEAM+15.995YNK+304.207, +304.207TSEAMYNK+304.207, +304.207FPAGELQK+304.207, +304.207PFFWGTEYPR, +304.207EQVQIGAHSPPQFR, +304.207EMM+15.995EELVEGVR, +304.207MFVDVYFQEDK+304.207, +304.207DISPSENVVVR, +304.207TLGENIADNGGLR, +304.207VNGAISNFEEFQK+304.207, +304.207QEYC+57.021LK+304.207PEC+57.021IEAAAAILSK+304.207, +304.207ENEWMDAGTK+304.207, +304.207M+15.995FVDVYFQEDK+304.207, +304.207ENEWM+15.995DAGTK+304.207, +304.207LYVSPDDK+304.207, +304.207FSEADYFGNVLQTR, +304.207WPVLESNIGPEGVWSER, +304.207DTEAIQK+304.207, +304.207PEC+57.021IEAAAAILSK+304.207, +304.207WAFIDM+15.995LEK+304.207, +304.207WAFIDMLEK+304.207, +304.207SLSYGAIGVIVGHEFTHGFDNNGR, +304.207QGLEEPLLPGITFTNNQLFFLSYAHVR, +304.207LDQATLSLAVR, +304.207YLAQSDFFWLR, +304.207VIQGTTTLLPQWDK+304.207, +304.207TSEAM+15.995YNK+304.207, +304.207TSEAMYNK+304.207, +304.207FPAGELQK+304.207, +304.207PFFWGTEYPR, +304.207EQVQIGAHSPPQFR, +304.207EMM+15.995EELVEGVR, +304.207MFVDVYFQEDK+304.207, +304.207DISPSENVVVR, +304.207TLGENIADNGGLR, +304.207VNGAISNFEEFQK+304.207, +304.207QEYC+57.021LK+304.207PEC+57.021IEAAAAILSK+304.207, +304.207ENEWMDAGTK+304.207, +304.207M+15.995FVDVYFQEDK+304.207, +304.207ENEWM+15.995DAGTK+304.207, +304.207LYVSPDDK+304.207, +304.207FSEADYFGNVLQTR, +304.207WPVLESNIGPEGVWSER, +304.207DTEAIQK+304.207, +304.207PEC+57.021IEAAAAILSK+304.207, +304.207WAFIDM+15.995LEK+304.207, +304.207WAFIDMLEK+304.207, +304.207SLSYGAIGVIVGHEFTHGFDNNGR, +304.207QGLEEPLLPGITFTNNQLFFLSYAHVR, +304.207LDQATLSLAVR, +304.207YLAQSDFFWLR, +304.207VIQGTTTLLPQWDK+304.207, +304.207TSEAM+15.995YNK+304.207, +304.207TSEAMYNK+304.207, +304.207FPAGELQK+304.207, +304.207PFFWGTEYPR, +304.207EQVQIGAHSPPQFR, +304.207EMM+15.995EELVEGVR, +304.207MFVDVYFQEDK+304.207, +304.207DISPSENVVVR, +304.207TLGENIADNGGLR, +304.207VNGAISNFEEFQK+304.207, +304.207QEYC+57.021LK+304.207PEC+57.021IEAAAAILSK+304.207, +304.207ENEWMDAGTK+304.207, +304.207M+15.995FVDVYFQEDK+304.207, +304.207ENEWM+15.995DAGTK+304.207, +304.207LYVSPDDK+304.207, +304.207FSEADYFGNVLQTR, +304.207WPVLESNIGPEGVWSER, +304.207DTEAIQK+304.207, +304.207PEC+57.021IEAAAAILSK+304.207, +304.207WAFIDM+15.995LEK+304.207, +304.207WAFIDMLEK+304.207, +304.207SLSYGAIGVIVGHEFTHGFDNNGR, +304.207QGLEEPLLPGITFTNNQLFFLSYAHVR, +304.207LDQATLSLAVR, +304.207YLAQSDFFWLR, +304.207VIQGTTTLLPQWDK+304.207, +304.207TSEAM+15.995YNK+304.207, +304.207TSEAMYNK+304.207, +304.207FPAGELQK+304.207, +304.207PFFWGTEYPR, +304.207EQVQIGAHSPPQFR, +304.207EMM+15.995EELVEGVR, +304.207MFVDVYFQEDK+304.207, +304.207DISPSENVVVR, +304.207TLGENIADNGGLR, +304.207VNGAISNFEEFQK+304.207, +304.207QEYC+57.021LK+304.207PEC+57.021IEAAAAILSK+304.207, +304.207ENEWMDAGTK+304.207, +304.207M+15.995FVDVYFQEDK+304.207, +304.207ENEWM+15.995DAGTK+304.207, +304.207LYVSPDDK+304.207, +304.207FSEADYFGNVLQTR, +304.207WPVLESNIGPEGVWSER, +304.207DTEAIQK+304.207, +304.207PEC+57.021IEAAAAILSK+304.207, +304.207WAFIDM+15.995LEK+304.207, +304.207WAFIDMLEK+304.207, +304.207SLSYGAIGVIVGHEFTHGFDNNGR, +304.207QGLEEPLLPGITFTNNQLFFLSYAHVR, +304.207LDQATLSLAVR, +304.207YLAQSDFFWLR, +304.207VIQGTTTLLPQWDK+304.207, +304.207TSEAM+15.995YNK+304.207, +304.207TSEAMYNK+304.207, +304.207FPAGELQK+304.207, +304.207PFFWGTEYPR, +304.207EQVQIGAHSPPQFR, +304.207EMM+15.995EELVEGVR, +304.207MFVDVYFQEDK+304.207, +304.207DISPSENVVVR, +304.207TLGENIADNGGLR, +304.207VNGAISNFEEFQK+304.207, +304.207QEYC+57.021LK+304.207PEC+57.021IEAAAAILSK+304.207, +304.207ENEWMDAGTK+304.207, +304.207M+15.995FVDVYFQEDK+304.207, +304.207ENEWM+15.995DAGTK+304.207, +304.207LYVSPDDK+304.207, +304.207FSEADYFGNVLQTR, +304.207WPVLESNIGPEGVWSER, +304.207DTEAIQK+304.207, +304.207PEC+57.021IEAAAAILSK+304.207, +304.207WAFIDM+15.995LEK+304.207, +304.207WAFIDMLEK+304.207, +304.207SLSYGAIGVIVGHEFTHGFDNNGR, +304.207QGLEEPLLPGITFTNNQLFFLSYAHVR, +304.207LDQATLSLAVR, +304.207YLAQSDFFWLR, +304.207VIQGTTTLLPQWDK+304.207, +304.207TSEAM+15.995YNK+304.207, +304.207TSEAMYNK+304.207, +304.207FPAGELQK+304.207, +304.207PFFWGTEYPR, +304.207EQVQIGAHSPPQFR, +304.207EMM+15.995EELVEGVR, +304.207MFVDVYFQEDK+304.207, +304.207DISPSENVVVR, +304.207TLGENIADNGGLR, +304.207VNGAISNFEEFQK+304.207, +304.207QEYC+57.021LK+304.207PEC+57.021IEAAAAILSK+304.207, +304.207ENEWMDAGTK+304.207, +304.207M+15.995FVDVYFQEDK+304.207, +304.207ENEWM+15.995DAGTK+304.207, +304.207LYVSPDDK+304.207, +304.207FSEADYFGNVLQTR, +304.207WPVLESNIGPEGVWSER, +304.207DTEAIQK+304.207, +304.207PEC+57.021IEAAAAILSK+304.207, +304.207WAFIDM+15.995LEK+304.207, +304.207WAFIDMLEK+304.207, +304.207SLSYGAIGVIVGHEFTHGFDNNGR, +304.207QGLEEPLLPGITFTNNQLFFLSYAHVR, +304.207LDQATLSLAVR, +304.207YLAQSDFFWLR, +304.207VIQGTTTLLPQWDK+304.207, +304.207TSEAM+15.995YNK+304.207, +304.207TSEAMYNK+304.207, +304.207FPAGELQK+304.207, +304.207PFFWGTEYPR, +304.207EQVQIGAHSPPQFR, +304.207EMM+15.995EELVEGVR, +304.207MFVDVYFQEDK+304.207, +304.207DISPSENVVVR, +304.207TLGENIADNGGLR, +304.207VNGAISNFEEFQK+304.207, +304.207QEYC+57.021LK+304.207PEC+57.021IEAAAAILSK+304.207, +304.207ENEWMDAGTK+304.207, +304.207M+15.995FVDVYFQEDK+304.207, +304.207ENEWM+15.995DAGTK+304.207, +304.207LYVSPDDK+304.207, +304.207FSEADYFGNVLQTR, +304.207WPVLESNIGPEGVWSER, +304.207DTEAIQK+304.207, +304.207PEC+57.021IEAAAAILSK+304.207, +304.207WAFIDM+15.995LEK+304.207, +304.207WAFIDMLEK+304.207, +304.207SLSYGAIGVIVGHEFTHGFDNNGR, +304.207QGLEEPLLPGITFTNNQLFFLSYAHVR, +304.207LDQATLSLAVR, +304.207YLAQSDFFWLR, +304.207VIQGTTTLLPQWDK+304.207, +304.207TSEAM+15.995YNK+304.207, +304.207TSEAMYNK+304.207, +304.207FPAGELQK+304.207, +304.207PFFWGTEYPR, +304.207EQVQIGAHSPPQFR, +304.207EMM+15.995EELVEGVR, +304.207MFVDVYFQEDK+304.207, +304.207DISPSENVVVR, +304.207TLGENIADNGGLR, +304.207VNGAISNFEEFQK+304.207, +304.207QEYC+57.021LK+304.207PEC+57.021IEAAAAILSK+304.207, +304.207ENEWMDAGTK+304.207, +304.207M+15.995FVDVYFQEDK+304.207, +304.207ENEWM+15.995DAGTK+304.207, +304.207LYVSPDDK+304.207, +304.207FSEADYFGNVLQTR, +304.207WPVLESNIGPEGVWSER, +304.207DTEAIQK+304.207, +304.207PEC+57.021IEAAAAILSK+304.207, +304.207WAFIDM+15.995LEK+304.207, +304.207WAFIDMLEK+304.207, +304.207SLSYGAIGVIVGHEFTHGFDNNGR, +304.207QGLEEPLLPGITFTNNQLFFLSYAHVR, +304.207LDQATLSLAVR, +304.207YLAQSDFFWLR, +304.207VIQGTTTLLPQWDK+304.207, +304.207TSEAM+15.995YNK+304.207, +304.207TSEAMYNK+304.207, +304.207FPAGELQK+304.207, +304.207PFFWGTEYPR, +304.207EQVQIGAHSPPQFR, +304.207EMM+15.995EELVEGVR, +304.207MFVDVYFQEDK+304.207, +304.207DISPSENVVVR, +304.207TLGENIADNGGLR, +304.207VNGAISNFEEFQK+304.207, +304.207QEYC+57.021LK+304.207PEC+57.021IEAAAAILSK+304.207, +304.207ENEWMDAGTK+304.207, +304.207M+15.995FVDVYFQEDK+304.207, +304.207ENEWM+15.995DAGTK+304.207, +304.207LYVSPDDK+304.207, +304.207FSEADYFGNVLQTR, +304.207WPVLESNIGPEGVWSER, +304.207DTEAIQK+304.207, +304.207PEC+57.021IEAAAAILSK+304.207, +304.207WAFIDM+15.995LEK+304.207, +304.207WAFIDMLEK+304.207, +304.207SLSYGAIGVIVGHEFTHGFDNNGR, +304.207QGLEEPLLPGITFTNNQLFFLSYAHVR, +304.207LDQATLSLAVR, +304.207YLAQSDFFWLR, +304.207VIQGTTTLLPQWDK+304.207, +304.207TSEAM+15.995YNK+304.207, +304.207TSEAMYNK+304.207, +304.207FPAGELQK+304.207, +304.207PFFWGTEYPR, +304.207EQVQIGAHSPPQFR, +304.207EMM+15.995EELVEGVR, +304.207MFVDVYFQEDK+304.207, +304.207DISPSENVVVR, +304.207TLGENIADNGGLR, +304.207VNGAISNFEEFQK+304.207, +304.207QEYC+57.021LK+304.207PEC+57.021IEAAAAILSK+304.207, +304.207ENEWMDAGTK+304.207, +304.207M+15.995FVDVYFQEDK+304.207, +304.207ENEWM+15.995DAGTK+304.207, +304.207LYVSPDDK+304.207, +304.207FSEADYFGNVLQTR, +304.207WPVLESNIGPEGVWSER, +304.207DTEAIQK+304.207, +304.207PEC+57.021IEAAAAILSK+304.207, +304.207WAFIDM+15.995LEK+304.207, +304.207WAFIDMLEK+304.207, +304.207SLSYGAIGVIVGHEFTHGFDNNGR, +304.207QGLEEPLLPGITFTNNQLFFLSYAHVR, +304.207LDQATLSLAVR, +304.207YLAQSDFFWLR, +304.207VIQGTTTLLPQWDK+304.207, +304.207TSEAM+15.995YNK+304.207, +304.207TSEAMYNK+304.207, +304.207FPAGELQK+304.207, +304.207PFFWGTEYPR, +304.207EQVQIGAHSPPQFR, +304.207EMM+15.995EELVEGVR, +304.207MFVDVYFQEDK+304.207, +304.207DISPSENVVVR, +304.207TLGENIADNGGLR, +304.207VNGAISNFEEFQK+304.207, +304.207QEYC+57.021LK+304.207PEC+57.021IEAAAAILSK+304.207, +304.207ENEWMDAGTK+304.207, +304.207M+15.995FVDVYFQEDK+304.207, +304.207ENEWM+15.995DAGTK+304.207, +304.207LYVSPDDK+304.207, +304.207FSEADYFGNVLQTR, +304.207WPVLESNIGPEGVWSER, +304.207DTEAIQK+304.207, +304.207PEC+57.021IEAAAAILSK+304.207, +304.207WAFIDM+15.995LEK+304.207, +304.207WAFIDMLEK+304.207, +304.207SLSYGAIGVIVGHEFTHGFDNNGR, +304.207QGLEEPLLPGITFTNNQLFFLSYAHVR, +304.207LDQATLSLAVR, +304.207YLAQSDFFWLR, +304.207VIQGTTTLLPQWDK+304.207, +304.207TSEAM+15.995YNK+304.207, +304.207TSEAMYNK+304.207, +304.207FPAGELQK+304.207, +304.207PFFWGTEYPR, +304.207EQVQIGAHSPPQFR, +304.207EMM+15.995EELVEGVR, +304.207MFVDVYFQEDK+304.207, +304.207DISPSENVVVR, +304.207TLGENIADNGGLR, +304.207VNGAISNFEEFQK+304.207, +304.207QEYC+57.021LK+304.207PEC+57.021IEAAAAILSK+304.207, +304.207ENEWMDAGTK+304.207, +304.207M+15.995FVDVYFQEDK+304.207, +304.207ENEWM+15.995DAGTK+304.207, +304.207LYVSPDDK+304.207, +304.207FSEADYFGNVLQTR, +304.207WPVLESNIGPEGVWSER, +304.207DTEAIQK+304.207, +304.207PEC+57.021IEAAAAILSK+304.207, +304.207WAFIDM+15.995LEK+304.207, +304.207WAFIDMLEK+304.207, +304.207SLSYGAIGVIVGHEFTHGFDNNGR, +304.207QGLEEPLLPGITFTNNQLFFLSYAHVR, +304.207LDQATLSLAVR, +304.207YLAQSDFFWLR, +304.207VIQGTTTLLPQWDK+304.207, +304.207TSEAM+15.995YNK+304.207, +304.207TSEAMYNK+304.207, +304.207FPAGELQK+304.207, +304.207PFFWGTEYPR, +304.207EQVQIGAHSPPQFR, +304.207EMM+15.995EELVEGVR, +304.207MFVDVYFQEDK+304.207, +304.207DISPSENVVVR, +304.207TLGENIADNGGLR, +304.207VNGAISNFEEFQK+304.207, +304.207QEYC+57.021LK+304.207PEC+57.021IEAAAAILSK+304.207, +304.207ENEWMDAGTK+304.207, +304.207M+15.995FVDVYFQEDK+304.207, +304.207ENEWM+15.995DAGTK+304.207, +304.207LYVSPDDK+304.207, +304.207FSEADYFGNVLQTR, +304.207WPVLESNIGPEGVWSER, +304.207DTEAIQK+304.207, +304.207PEC+57.021IEAAAAILSK+304.207, +304.207WAFIDM+15.995LEK+304.207, +304.207WAFIDMLEK+304.207, +304.207SLSYGAIGVIVGHEFTHGFDNNGR, +304.207QGLEEPLLPGITFTNNQLFFLSYAHVR, +304.207LDQATLSLAVR, +304.207YLAQSDFFWLR, +304.207VIQGTTTLLPQWDK+304.207, +304.207TSEAM+15.995YNK+304.207, +304.207TSEAMYNK+304.207, +304.207FPAGELQK+304.207, +304.207PFFWGTEYPR, +304.207EQVQIGAHSPPQFR, +304.207EMM+15.995EELVEGVR, +304.207MFVDVYFQEDK+304.207, +304.207DISPSENVVVR, +304.207TLGENIADNGGLR, +304.207VNGAISNFEEFQK+304.207, +304.207QEYC+57.021LK+304.207PEC+57.021IEAAAAILSK+304.207, +304.207ENEWMDAGTK+304.207, +304.207M+15.995FVDVYFQEDK+304.207, +304.207ENEWM+15.995DAGTK+304.207, +304.207LYVSPDDK+304.207, +304.207FSEADYFGNVLQTR, +304.207WPVLESNIGPEGVWSER, +304.207DTEAIQK+304.207, +304.207PEC+57.021IEAAAAILSK+304.207, +304.207WAFIDM+15.995LEK+304.207, +304.207WAFIDMLEK+304.207, +304.207SLSYGAIGVIVGHEFTHGFDNNGR, +304.207QGLEEPLLPGITFTNNQLFFLSYAHVR, +304.207LDQATLSLAVR, +304.207YLAQSDFFWLR, +304.207VIQGTTTLLPQWDK+304.207, +304.207TSEAM+15.995YNK+304.207, +304.207TSEAMYNK+304.207, +304.207FPAGELQK+304.207, +304.207PFFWGTEYPR, +304.207EQVQIGAHSPPQFR, +304.207EMM+15.995EELVEGVR, +304.207MFVDVYFQEDK+304.207, +304.207DISPSENVVVR, +304.207TLGENIADNGGLR, +304.207VNGAISNFEEFQK+304.207, +304.207QEYC+57.021LK+304.207PEC+57.021IEAAAAILSK+304.207, +304.207ENEWMDAGTK+304.207, +304.207M+15.995FVDVYFQEDK+304.207, +304.207ENEWM+15.995DAGTK+304.207, +304.207LYVSPDDK+304.207, +304.207FSEADYFGNVLQTR, +304.207WPVLESNIGPEGVWSER, +304.207DTEAIQK+304.207, +304.207PEC+57.021IEAAAAILSK+304.207, +304.207WAFIDM+15.995LEK+304.207, +304.207WAFIDMLEK+304.207, +304.207SLSYGAIGVIVGHEFTHGFDNNGR, +304.207QGLEEPLLPGITFTNNQLFFLSYAHVR, +304.207LDQATLSLAVR, +304.207YLAQSDFFWLR, +304.207VIQGTTTLLPQWDK+304.207, +304.207TSEAM+15.995YNK+304.207, +304.207TSEAMYNK+304.207, +304.207FPAGELQK+304.207, +304.207PFFWGTEYPR, +304.207EQVQIGAHSPPQFR, +304.207EMM+15.995EELVEGVR, +304.207MFVDVYFQEDK+304.207, +304.207DISPSENVVVR, +304.207TLGENIADNGGLR, +304.207VNGAISNFEEFQK+304.207, +304.207QEYC+57.021LK+304.207PEC+57.021IEAAAAILSK+304.207, +304.207ENEWMDAGTK+304.207, +304.207M+15.995FVDVYFQEDK+304.207, +304.207ENEWM+15.995DAGTK+304.207, +304.207LYVSPDDK+304.207, +304.207FSEADYFGNVLQTR, +304.207WPVLESNIGPEGVWSER, +304.207DTEAIQK+304.207, +304.207PEC+57.021IEAAAAILSK+304.207, +304.207WAFIDM+15.995LEK+304.207, +304.207WAFIDMLEK+304.207, +304.207SLSYGAIGVIVGHEFTHGFDNNGR, +304.207QGLEEPLLPGITFTNNQLFFLSYAHVR, +304.207LDQATLSLAVR, +304.207YLAQSDFFWLR, +304.207VIQGTTTLLPQWDK+304.207, +304.207TSEAM+15.995YNK+304.207, +304.207TSEAMYNK+304.207, +304.207FPAGELQK+304.207, +304.207PFFWGTEYPR, +304.207EQVQIGAHSPPQFR, +304.207EMM+15.995EELVEGVR, +304.207MFVDVYFQEDK+304.207, +304.207DISPSENVVVR, +304.207TLGENIADNGGLR, +304.207VNGAISNFEEFQK+304.207, +304.207QEYC+57.021LK+304.207PEC+57.021IEAAAAILSK+304.207, +304.207ENEWMDAGTK+304.207, +304.207M+15.995FVDVYFQEDK+304.207, +304.207ENEWM+15.995DAGTK+304.207, +304.207LYVSPDDK+304.207, +304.207FSEADYFGNVLQTR, +304.207WPVLESNIGPEGVWSER, +304.207DTEAIQK+304.207, +304.207PEC+57.021IEAAAAILSK+304.207, +304.207WAFIDM+15.995LEK+304.207, +304.207WAFIDMLEK+304.207, +304.207SLSYGAIGVIVGHEFTHGFDNNGR, +304.207QGLEEPLLPGITFTNNQLFFLSYAHVR, +304.207LDQATLSLAVR, +304.207YLAQSDFFWLR, +304.207VIQGTTTLLPQWDK+304.207, +304.207TSEAM+15.995YNK+304.207, +304.207TSEAMYNK+304.207, +304.207FPAGELQK+304.207, +304.207PFFWGTEYPR, +304.207EQVQIGAHSPPQFR, +304.207EMM+15.995EELVEGVR, +304.207MFVDVYFQEDK+304.207, +304.207DISPSENVVVR, +304.207TLGENIADNGGLR, +304.207VNGAISNFEEFQK+304.207, +304.207QEYC+57.021LK+304.207PEC+57.021IEAAAAILSK+304.207, +304.207ENEWMDAGTK+304.207, +304.207M+15.995FVDVYFQEDK+304.207, +304.207ENEWM+15.995DAGTK+304.207, +304.207LYVSPDDK+304.207, +304.207FSEADYFGNVLQTR, +304.207WPVLESNIGPEGVWSER, +304.207DTEAIQK+304.207, +304.207PEC+57.021IEAAAAILSK+304.207, +304.207WAFIDM+15.995LEK+304.207, +304.207WAFIDMLEK+304.207, +304.207SLSYGAIGVIVGHEFTHGFDNNGR, +304.207QGLEEPLLPGITFTNNQLFFLSYAHVR, +304.207LDQATLSLAVR, +304.207YLAQSDFFWLR, +304.207VIQGTTTLLPQWDK+304.207, +304.207TSEAM+15.995YNK+304.207, +304.207TSEAMYNK+304.207, +304.207FPAGELQK+304.207, +304.207PFFWGTEYPR, +304.207EQVQIGAHSPPQFR, +304.207EMM+15.995EELVEGVR, +304.207MFVDVYFQEDK+304.207, +304.207DISPSENVVVR, +304.207TLGENIADNGGLR, +304.207VNGAISNFEEFQK+304.207, +304.207QEYC+57.021LK+304.207PEC+57.021IEAAAAILSK+304.207, +304.207ENEWMDAGTK+304.207, +304.207M+15.995FVDVYFQEDK+304.207, +304.207ENEWM+15.995DAGTK+304.207, +304.207LYVSPDDK+304.207, +304.207FSEADYFGNVLQTR, +304.207WPVLESNIGPEGVWSER, +304.207DTEAIQK+304.207, +304.207PEC+57.021IEAAAAILSK+304.207, +304.207WAFIDM+15.995LEK+304.207, +304.207WAFIDMLEK+304.207, +304.207SLSYGAIGVIVGHEFTHGFDNNGR, +304.207QGLEEPLLPGITFTNNQLFFLSYAHVR, +304.207LDQATLSLAVR, +304.207YLAQSDFFWLR, +304.207VIQGTTTLLPQWDK+304.207, +304.207TSEAM+15.995YNK+304.207, +304.207TSEAMYNK+304.207, +304.207FPAGELQK+304.207, +304.207PFFWGTEYPR, +304.207EQVQIGAHSPPQFR, +304.207EMM+15.995EELVEGVR, +304.207MFVDVYFQEDK+304.207, +304.207DISPSENVVVR, +304.207TLGENIADNGGLR, +304.207VNGAISNFEEFQK+304.207, +304.207QEYC+57.021LK+304.207PEC+57.021IEAAAAILSK+304.207, +304.207ENEWMDAGTK+304.207, +304.207M+15.995FVDVYFQEDK+304.207, +304.207ENEWM+15.995DAGTK+304.207, +304.207LYVSPDDK+304.207, +304.207FSEADYFGNVLQTR, +304.207WPVLESNIGPEGVWSER, +304.207DTEAIQK+304.207, +304.207PEC+57.021IEAAAAILSK+304.207, +304.207WAFIDM+15.995LEK+304.207, +304.207WAFIDMLEK+304.207, +304.207SLSYGAIGVIVGHEFTHGFDNNGR, +304.207QGLEEPLLPGITFTNNQLFFLSYAHVR, +304.207LDQATLSLAVR, +304.207YLAQSDFFWLR, +304.207VIQGTTTLLPQWDK+304.207, +304.207TSEAM+15.995YNK+304.207, +304.207TSEAMYNK+304.207, +304.207FPAGELQK+304.207, +304.207PFFWGTEYPR, +304.207EQVQIGAHSPPQFR, +304.207EMM+15.995EELVEGVR, +304.207MFVDVYFQEDK+304.207, +304.207DISPSENVVVR, +304.207TLGENIADNGGLR, +304.207VNGAISNFEEFQK+304.207, +304.207QEYC+57.021LK+304.207PEC+57.021IEAAAAILSK+304.207, +304.207ENEWMDAGTK+304.207, +304.207M+15.995FVDVYFQEDK+304.207, +304.207ENEWM+15.995DAGTK+304.207, +304.207LYVSPDDK+304.207, +304.207FSEADYFGNVLQTR, +304.207WPVLESNIGPEGVWSER, +304.207DTEAIQK+304.207, +304.207PEC+57.021IEAAAAILSK+304.207, +304.207WAFIDM+15.995LEK+304.207, +304.207WAFIDMLEK+304.207, +304.207SLSYGAIGVIVGHEFTHGFDNNGR, +304.207QGLEEPLLPGITFTNNQLFFLSYAHVR, +304.207LDQATLSLAVR, +304.207YLAQSDFFWLR, +304.207VIQGTTTLLPQWDK+304.207, +304.207TSEAM+15.995YNK+304.207, +304.207TSEAMYNK+304.207, +304.207FPAGELQK+304.207, +304.207PFFWGTEYPR, +304.207EQVQIGAHSPPQFR, +304.207EMM+15.995EELVEGVR, +304.207MFVDVYFQEDK+304.207, +304.207DISPSENVVVR, +304.207TLGENIADNGGLR, +304.207VNGAISNFEEFQK+304.207, +304.207QEYC+57.021LK+304.207PEC+57.021IEAAAAILSK+304.207, +304.207ENEWMDAGTK+304.207, +304.207M+15.995FVDVYFQEDK+304.207, +304.207ENEWM+15.995DAGTK+304.207, +304.207LYVSPDDK+304.207, +304.207FSEADYFGNVLQTR, +304.207WPVLESNIGPEGVWSER, +304.207DTEAIQK+304.207, +304.207PEC+57.021IEAAAAILSK+304.207, +304.207WAFIDM+15.995LEK+304.207, +304.207WAFIDMLEK+304.207, +304.207SLSYGAIGVIVGHEFTHGFDNNGR, +304.207QGLEEPLLPGITFTNNQLFFLSYAHVR, +304.207LDQATLSLAVR, +304.207YLAQSDFFWLR, +304.207VIQGTTTLLPQWDK+304.207, +304.207TSEAM+15.995YNK+304.207, +304.207TSEAMYNK+304.207, +304.207FPAGELQK+304.207, +304.207PFFWGTEYPR, +304.207EQVQIGAHSPPQFR, +304.207EMM+15.995EELVEGVR, +304.207MFVDVYFQEDK+304.207, +304.207DISPSENVVVR, +304.207TLGENIADNGGLR, +304.207VNGAISNFEEFQK+304.207, +304.207QEYC+57.021LK+304.207PEC+57.021IEAAAAILSK+304.207, +304.207ENEWMDAGTK+304.207, +304.207M+15.995FVDVYFQEDK+304.207, +304.207ENEWM+15.995DAGTK+304.207, +304.207LYVSPDDK+304.207, +304.207FSEADYFGNVLQTR, +304.207WPVLESNIGPEGVWSER, +304.207DTEAIQK+304.207, +304.207PEC+57.021IEAAAAILSK+304.207, +304.207WAFIDM+15.995LEK+304.207, +304.207WAFIDMLEK+304.207, +304.207SLSYGAIGVIVGHEFTHGFDNNGR, +304.207QGLEEPLLPGITFTNNQLFFLSYAHVR, +304.207LDQATLSLAVR, +304.207YLAQSDFFWLR, +304.207VIQGTTTLLPQWDK+304.207, +304.207TSEAM+15.995YNK+304.207, +304.207TSEAMYNK+304.207, +304.207FPAGELQK+304.207, +304.207PFFWGTEYPR, +304.207EQVQIGAHSPPQFR, +304.207EMM+15.995EELVEGVR, +304.207MFVDVYFQEDK+304.207, +304.207DISPSENVVVR, +304.207TLGENIADNGGLR, +304.207VNGAISNFEEFQK+304.207, +304.207QEYC+57.021LK+304.207PEC+57.021IEAAAAILSK+304.207, +304.207ENEWMDAGTK+304.207, +304.207M+15.995FVDVYFQEDK+304.207, +304.207ENEWM+15.995DAGTK+304.207, +304.207LYVSPDDK+304.207, +304.207FSEADYFGNVLQTR, +304.207WPVLESNIGPEGVWSER, +304.207DTEAIQK+304.207, +304.207PEC+57.021IEAAAAILSK+304.207, +304.207WAFIDM+15.995LEK+304.207, +304.207WAFIDMLEK+304.207, +304.207SLSYGAIGVIVGHEFTHGFDNNGR, +304.207QGLEEPLLPGITFTNNQLFFLSYAHVR, +304.207LDQATLSLAVR, +304.207YLAQSDFFWLR, +304.207VIQGTTTLLPQWDK+304.207, +304.207TSEAM+15.995YNK+304.207, +304.207TSEAMYNK+304.207, +304.207FPAGELQK+304.207, +304.207PFFWGTEYPR, +304.207EQVQIGAHSPPQFR, +304.207EMM+15.995EELVEGVR, +304.207MFVDVYFQEDK+304.207, +304.207DISPSENVVVR, +304.207TLGENIADNGGLR, +304.207VNGAISNFEEFQK+304.207, +304.207QEYC+57.021LK+304.207PEC+57.021IEAAAAILSK+304.207, +304.207ENEWMDAGTK+304.207, +304.207M+15.995FVDVYFQEDK+304.207, +304.207ENEWM+15.995DAGTK+304.207, +304.207LYVSPDDK+304.207, +304.207FSEADYFGNVLQTR, +304.207WPVLESNIGPEGVWSER, +304.207DTEAIQK+304.207, +304.207PEC+57.021IEAAAAILSK+304.207, +304.207WAFIDM+15.995LEK+304.207, +304.207WAFIDMLEK+304.207, +304.207SLSYGAIGVIVGHEFTHGFDNNGR, +304.207QGLEEPLLPGITFTNNQLFFLSYAHVR, +304.207LDQATLSLAVR, +304.207YLAQSDFFWLR, +304.207VIQGTTTLLPQWDK+304.207, +304.207TSEAM+15.995YNK+304.207, +304.207TSEAMYNK+304.207, +304.207FPAGELQK+304.207, +304.207PFFWGTEYPR, +304.207EQVQIGAHSPPQFR, +304.207EMM+15.995EELVEGVR, +304.207MFVDVYFQEDK+304.207, +304.207DISPSENVVVR, +304.207TLGENIADNGGLR, +304.207VNGAISNFEEFQK+304.207, +304.207QEYC+57.021LK+304.207PEC+57.021IEAAAAILSK+304.207, +304.207ENEWMDAGTK+304.207, +304.207M+15.995FVDVYFQEDK+304.207, +304.207ENEWM+15.995DAGTK+304.207, +304.207LYVSPDDK+304.207, +304.207FSEADYFGNVLQTR, +304.207WPVLESNIGPEGVWSER, +304.207DTEAIQK+304.207, +304.207PEC+57.021IEAAAAILSK+304.207, +304.207WAFIDM+15.995LEK+304.207, +304.207WAFIDMLEK+304.207, +304.207SLSYGAIGVIVGHEFTHGFDNNGR, +304.207QGLEEPLLPGITFTNNQLFFLSYAHVR, +304.207LDQATLSLAVR, +304.207YLAQSDFFWLR, +304.207VIQGTTTLLPQWDK+304.207, +304.207TSEAM+15.995YNK+304.207, +304.207TSEAMYNK+304.207, +304.207FPAGELQK+304.207, +304.207PFFWGTEYPR, +304.207EQVQIGAHSPPQFR, +304.207EMM+15.995EELVEGVR, +304.207MFVDVYFQEDK+304.207, +304.207DISPSENVVVR, +304.207TLGENIADNGGLR, +304.207VNGAISNFEEFQK+304.207, +304.207QEYC+57.021LK+304.207PEC+57.021IEAAAAILSK+304.207, +304.207ENEWMDAGTK+304.207, +304.207M+15.995FVDVYFQEDK+304.207, +304.207ENEWM+15.995DAGTK+304.207, +304.207LYVSPDDK+304.207, +304.207FSEADYFGNVLQTR, +304.207WPVLESNIGPEGVWSER, +304.207DTEAIQK+304.207, +304.207PEC+57.021IEAAAAILSK+304.207, +304.207WAFIDM+15.995LEK+304.207, +304.207WAFIDMLEK+304.207, +304.207SLSYGAIGVIVGHEFTHGFDNNGR, +304.207QGLEEPLLPGITFTNNQLFFLSYAHVR, +304.207LDQATLSLAVR, +304.207YLAQSDFFWLR, +304.207VIQGTTTLLPQWDK+304.207, +304.207TSEAM+15.995YNK+304.207, +304.207TSEAMYNK+304.207, +304.207FPAGELQK+304.207, +304.207PFFWGTEYPR, +304.207EQVQIGAHSPPQFR, +304.207EMM+15.995EELVEGVR, +304.207MFVDVYFQEDK+304.207, +304.207DISPSENVVVR, +304.207TLGENIADNGGLR, +304.207VNGAISNFEEFQK+304.207, +304.207QEYC+57.021LK+304.207PEC+57.021IEAAAAILSK+304.207, +304.207ENEWMDAGTK+304.207, +304.207M+15.995FVDVYFQEDK+304.207, +304.207ENEWM+15.995DAGTK+304.207, +304.207LYVSPDDK+304.207, +304.207FSEADYFGNVLQTR, +304.207WPVLESNIGPEGVWSER, +304.207DTEAIQK+304.207, +304.207PEC+57.021IEAAAAILSK+304.207, +304.207WAFIDM+15.995LEK+304.207, +304.207WAFIDMLEK+304.207, +304.207SLSYGAIGVIVGHEFTHGFDNNGR, +304.207QGLEEPLLPGITFTNNQLFFLSYAHVR, +304.207LDQATLSLAVR, +304.207YLAQSDFFWLR, +304.207VIQGTTTLLPQWDK+304.207, +304.207TSEAM+15.995YNK+304.207, +304.207TSEAMYNK+304.207, +304.207FPAGELQK+304.207, +304.207PFFWGTEYPR, +304.207EQVQIGAHSPPQFR, +304.207EMM+15.995EELVEGVR, +304.207MFVDVYFQEDK+304.207, +304.207DISPSENVVVR, +304.207TLGENIADNGGLR, +304.207VNGAISNFEEFQK+304.207, +304.207QEYC+57.021LK+304.207PEC+57.021IEAAAAILSK+304.207, +304.207ENEWMDAGTK+304.207, +304.207M+15.995FVDVYFQEDK+304.207, +304.207ENEWM+15.995DAGTK+304.207, +304.207LYVSPDDK+304.207, +304.207FSEADYFGNVLQTR, +304.207WPVLESNIGPEGVWSER, +304.207DTEAIQK+304.207, +304.207PEC+57.021IEAAAAILSK+304.207, +304.207WAFIDM+15.995LEK+304.207, +304.207WAFIDMLEK+304.207, +304.207SLSYGAIGVIVGHEFTHGFDNNGR, +304.207QGLEEPLLPGITFTNNQLFFLSYAHVR, +304.207LDQATLSLAVR, +304.207YLAQSDFFWLR, +304.207VIQGTTTLLPQWDK+304.207, +304.207TSEAM+15.995YNK+304.207, +304.207TSEAMYNK+304.207, +304.207FPAGELQK+304.207, +304.207PFFWGTEYPR, +304.207EQVQIGAHSPPQFR, +304.207EMM+15.995EELVEGVR, +304.207MFVDVYFQEDK+304.207, +304.207DISPSENVVVR, +304.207TLGENIADNGGLR, +304.207VNGAISNFEEFQK+304.207, +304.207QEYC+57.021LK+304.207PEC+57.021IEAAAAILSK+304.207, +304.207ENEWMDAGTK+304.207, +304.207M+15.995FVDVYFQEDK+304.207, +304.207ENEWM+15.995DAGTK+304.207, +304.207LYVSPDDK+304.207, +304.207FSEADYFGNVLQTR, +304.207WPVLESNIGPEGVWSER, +304.207DTEAIQK+304.207, +304.207PEC+57.021IEAAAAILSK+304.207, +304.207WAFIDM+15.995LEK+304.207, +304.207WAFIDMLEK+304.207, +304.207SLSYGAIGVIVGHEFTHGFDNNGR, +304.207QGLEEPLLPGITFTNNQLFFLSYAHVR, +304.207LDQATLSLAVR, +304.207YLAQSDFFWLR, +304.207VIQGTTTLLPQWDK+304.207, +304.207TSEAM+15.995YNK+304.207, +304.207TSEAMYNK+304.207, +304.207FPAGELQK+304.207, +304.207PFFWGTEYPR, +304.207EQVQIGAHSPPQFR, +304.207EMM+15.995EELVEGVR, +304.207MFVDVYFQEDK+304.207, +304.207DISPSENVVVR, +304.207TLGENIADNGGLR, +304.207VNGAISNFEEFQK+304.207, +304.207QEYC+57.021LK+304.207PEC+57.021IEAAAAILSK+304.207, +304.207ENEWMDAGTK+304.207, +304.207M+15.995FVDVYFQEDK+304.207, +304.207ENEWM+15.995DAGTK+304.207, +304.207LYVSPDDK+304.207, +304.207FSEADYFGNVLQTR, +304.207WPVLESNIGPEGVWSER, +304.207DTEAIQK+304.207, +304.207PEC+57.021IEAAAAILSK+304.207, +304.207WAFIDM+15.995LEK+304.207, +304.207WAFIDMLEK+304.207, +304.207SLSYGAIGVIVGHEFTHGFDNNGR, +304.207QGLEEPLLPGITFTNNQLFFLSYAHVR, +304.207LDQATLSLAVR, +304.207YLAQSDFFWLR, +304.207VIQGTTTLLPQWDK+304.207, +304.207TSEAM+15.995YNK+304.207, +304.207TSEAMYNK+304.207, +304.207FPAGELQK+304.207, +304.207PFFWGTEYPR, +304.207EQVQIGAHSPPQFR, +304.207EMM+15.995EELVEGVR, +304.207MFVDVYFQEDK+304.207, +304.207DISPSENVVVR, +304.207TLGENIADNGGLR, +304.207VNGAISNFEEFQK+304.207, +304.207QEYC+57.021LK+304.207PEC+57.021IEAAAAILSK+304.207, +304.207ENEWMDAGTK+304.207, +304.207M+15.995FVDVYFQEDK+304.207, +304.207ENEWM+15.995DAGTK+304.207, +304.207LYVSPDDK+304.207, +304.207FSEADYFGNVLQTR, +304.207WPVLESNIGPEGVWSER, +304.207DTEAIQK+304.207, +304.207PEC+57.021IEAAAAILSK+304.207, +304.207WAFIDM+15.995LEK+304.207, +304.207WAFIDMLEK+304.207, +304.207SLSYGAIGVIVGHEFTHGFDNNGR, +304.207QGLEEPLLPGITFTNNQLFFLSYAHVR, +304.207LDQATLSLAVR, +304.207YLAQSDFFWLR, +304.207VIQGTTTLLPQWDK+304.207, +304.207TSEAM+15.995YNK+304.207, +304.207TSEAMYNK+304.207, +304.207FPAGELQK+304.207, +304.207PFFWGTEYPR, +304.207EQVQIGAHSPPQFR, +304.207EMM+15.995EELVEGVR, +304.207MFVDVYFQEDK+304.207, +304.207DISPSENVVVR, +304.207TLGENIADNGGLR, +304.207VNGAISNFEEFQK+304.207, +304.207QEYC+57.021LK+304.207PEC+57.021IEAAAAILSK+304.207, +304.207ENEWMDAGTK+304.207, +304.207M+15.995FVDVYFQEDK+304.207, +304.207ENEWM+15.995DAGTK+304.207, +304.207LYVSPDDK+304.207, +304.207FSEADYFGNVLQTR, +304.207WPVLESNIGPEGVWSER, +304.207DTEAIQK+304.207, +304.207PEC+57.021IEAAAAILSK+304.207, +304.207WAFIDM+15.995LEK+304.207, +304.207WAFIDMLEK+304.207, +304.207SLSYGAIGVIVGHEFTHGFDNNGR, +304.207QGLEEPLLPGITFTNNQLFFLSYAHVR, +304.207LDQATLSLAVR, +304.207YLAQSDFFWLR, +304.207VIQGTTTLLPQWDK+304.207, +304.207TSEAM+15.995YNK+304.207, +304.207TSEAMYNK+304.207, +304.207FPAGELQK+304.207, +304.207PFFWGTEYPR, +304.207EQVQIGAHSPPQFR, +304.207EMM+15.995EELVEGVR, +304.207MFVDVYFQEDK+304.207, +304.207DISPSENVVVR, +304.207TLGENIADNGGLR, +304.207VNGAISNFEEFQK+304.207, +304.207QEYC+57.021LK+304.207PEC+57.021IEAAAAILSK+304.207, +304.207ENEWMDAGTK+304.207, +304.207M+15.995FVDVYFQEDK+304.207, +304.207ENEWM+15.995DAGTK+304.207, +304.207LYVSPDDK+304.207, +304.207FSEADYFGNVLQTR, +304.207WPVLESNIGPEGVWSER, +304.207DTEAIQK+304.207, +304.207PEC+57.021IEAAAAILSK+304.207, +304.207WAFIDM+15.995LEK+304.207, +304.207WAFIDMLEK+304.207, +304.207SLSYGAIGVIVGHEFTHGFDNNGR, +304.207QGLEEPLLPGITFTNNQLFFLSYAHVR, +304.207LDQATLSLAVR, +304.207YLAQSDFFWLR, +304.207VIQGTTTLLPQWDK+304.207, +304.207TSEAM+15.995YNK+304.207, +304.207TSEAMYNK+304.207, +304.207FPAGELQK+304.207, +304.207PFFWGTEYPR, +304.207EQVQIGAHSPPQFR, +304.207EMM+15.995EELVEGVR, +304.207MFVDVYFQEDK+304.207, +304.207DISPSENVVVR, +304.207TLGENIADNGGLR, +304.207VNGAISNFEEFQK+304.207, +304.207QEYC+57.021LK+304.207PEC+57.021IEAAAAILSK+304.207, +304.207ENEWMDAGTK+304.207, +304.207M+15.995FVDVYFQEDK+304.207, +304.207ENEWM+15.995DAGTK+304.207, +304.207LYVSPDDK+304.207, +304.207FSEADYFGNVLQTR, +304.207WPVLESNIGPEGVWSER, +304.207DTEAIQK+304.207, +304.207PEC+57.021IEAAAAILSK+304.207, +304.207WAFIDM+15.995LEK+304.207, +304.207WAFIDMLEK+304.207, +304.207SLSYGAIGVIVGHEFTHGFDNNGR, +304.207QGLEEPLLPGITFTNNQLFFLSYAHVR, +304.207LDQATLSLAVR, +304.207YLAQSDFFWLR, +304.207VIQGTTTLLPQWDK+304.207, +304.207TSEAM+15.995YNK+304.207, +304.207TSEAMYNK+304.207, +304.207FPAGELQK+304.207, +304.207PFFWGTEYPR, +304.207EQVQIGAHSPPQFR, +304.207EMM+15.995EELVEGVR, +304.207MFVDVYFQEDK+304.207, +304.207DISPSENVVVR, +304.207TLGENIADNGGLR, +304.207VNGAISNFEEFQK+304.207, +304.207QEYC+57.021LK+304.207PEC+57.021IEAAAAILSK+304.207, +304.207ENEWMDAGTK+304.207, +304.207M+15.995FVDVYFQEDK+304.207, +304.207ENEWM+15.995DAGTK+304.207, +304.207LYVSPDDK+304.207, +304.207FSEADYFGNVLQTR, +304.207WPVLESNIGPEGVWSER, +304.207DTEAIQK+304.207, +304.207PEC+57.021IEAAAAILSK+304.207, +304.207WAFIDM+15.995LEK+304.207, +304.207WAFIDMLEK+304.207, +304.207SLSYGAIGVIVGHEFTHGFDNNGR, +304.207QGLEEPLLPGITFTNNQLFFLSYAHVR, +304.207LDQATLSLAVR, +304.207YLAQSDFFWLR, +304.207VIQGTTTLLPQWDK+304.207, +304.207TSEAM+15.995YNK+304.207, +304.207TSEAMYNK+304.207, +304.207FPAGELQK+304.207, +304.207PFFWGTEYPR, +304.207EQVQIGAHSPPQFR, +304.207EMM+15.995EELVEGVR, +304.207MFVDVYFQEDK+304.207, +304.207DISPSENVVVR, +304.207TLGENIADNGGLR, +304.207VNGAISNFEEFQK+304.207, +304.207QEYC+57.021LK+304.207PEC+57.021IEAAAAILSK+304.207, +304.207ENEWMDAGTK+304.207, +304.207M+15.995FVDVYFQEDK+304.207, +304.207ENEWM+15.995DAGTK+304.207, +304.207LYVSPDDK+304.207, +304.207FSEADYFGNVLQTR, +304.207WPVLESNIGPEGVWSER, +304.207DTEAIQK+304.207, +304.207PEC+57.021IEAAAAILSK+304.207, +304.207WAFIDM+15.995LEK+304.207, +304.207WAFIDMLEK+304.207, +304.207SLSYGAIGVIVGHEFTHGFDNNGR, +304.207QGLEEPLLPGITFTNNQLFFLSYAHVR, +304.207LDQATLSLAVR, +304.207YLAQSDFFWLR, +304.207VIQGTTTLLPQWDK+304.207, +304.207TSEAM+15.995YNK+304.207, +304.207TSEAMYNK+304.207, +304.207FPAGELQK+304.207, +304.207PFFWGTEYPR, +304.207EQVQIGAHSPPQFR, +304.207EMM+15.995EELVEGVR, +304.207MFVDVYFQEDK+304.207, +304.207DISPSENVVVR, +304.207TLGENIADNGGLR, +304.207VNGAISNFEEFQK+304.207, +304.207QEYC+57.021LK+304.207PEC+57.021IEAAAAILSK+304.207, +304.207ENEWMDAGTK+304.207, +304.207M+15.995FVDVYFQEDK+304.207, +304.207ENEWM+15.995DAGTK+304.207, +304.207LYVSPDDK+304.207, +304.207FSEADYFGNVLQTR, +304.207WPVLESNIGPEGVWSER, +304.207DTEAIQK+304.207, +304.207PEC+57.021IEAAAAILSK+304.207, +304.207WAFIDM+15.995LEK+304.207, +304.207WAFIDMLEK+304.207, +304.207SLSYGAIGVIVGHEFTHGFDNNGR, +304.207QGLEEPLLPGITFTNNQLFFLSYAHVR, +304.207LDQATLSLAVR, +304.207YLAQSDFFWLR, +304.207VIQGTTTLLPQWDK+304.207, +304.207TSEAM+15.995YNK+304.207, +304.207TSEAMYNK+304.207, +304.207FPAGELQK+304.207, +304.207PFFWGTEYPR, +304.207EQVQIGAHSPPQFR, +304.207EMM+15.995EELVEGVR, +304.207MFVDVYFQEDK+304.207, +304.207DISPSENVVVR, +304.207TLGENIADNGGLR, +304.207VNGAISNFEEFQK+304.207, +304.207QEYC+57.021LK+304.207PEC+57.021IEAAAAILSK+304.207, +304.207ENEWMDAGTK+304.207, +304.207M+15.995FVDVYFQEDK+304.207, +304.207ENEWM+15.995DAGTK+304.207, +304.207LYVSPDDK+304.207, +304.207FSEADYFGNVLQTR, +304.207WPVLESNIGPEGVWSER, +304.207DTEAIQK+304.207, +304.207PEC+57.021IEAAAAILSK+304.207, +304.207WAFIDM+15.995LEK+304.207, +304.207WAFIDMLEK+304.207, +304.207SLSYGAIGVIVGHEFTHGFDNNGR, +304.207QGLEEPLLPGITFTNNQLFFLSYAHVR, +304.207LDQATLSLAVR, +304.207YLAQSDFFWLR, +304.207VIQGTTTLLPQWDK+304.207, +304.207TSEAM+15.995YNK+304.207, +304.207TSEAMYNK+304.207, +304.207FPAGELQK+304.207, +304.207PFFWGTEYPR, +304.207EQVQIGAHSPPQFR, +304.207EMM+15.995EELVEGVR, +304.207MFVDVYFQEDK+304.207, +304.207DISPSENVVVR, +304.207TLGENIADNGGLR, +304.207VNGAISNFEEFQK+304.207, +304.207QEYC+57.021LK+304.207PEC+57.021IEAAAAILSK+304.207, +304.207ENEWMDAGTK+304.207, +304.207M+15.995FVDVYFQEDK+304.207, +304.207ENEWM+15.995DAGTK+304.207, +304.207LYVSPDDK+304.207, +304.207FSEADYFGNVLQTR, +304.207WPVLESNIGPEGVWSER, +304.207DTEAIQK+304.207, +304.207PEC+57.021IEAAAAILSK+304.207, +304.207WAFIDM+15.995LEK+304.207, +304.207WAFIDMLEK+304.207, +304.207SLSYGAIGVIVGHEFTHGFDNNGR, +304.207QGLEEPLLPGITFTNNQLFFLSYAHVR, +304.207LDQATLSLAVR, +304.207YLAQSDFFWLR, +304.207VIQGTTTLLPQWDK+304.207, +304.207TSEAM+15.995YNK+304.207, +304.207TSEAMYNK+304.207, +304.207FPAGELQK+304.207, +304.207PFFWGTEYPR, +304.207EQVQIGAHSPPQFR, +304.207EMM+15.995EELVEGVR, +304.207MFVDVYFQEDK+304.207, +304.207DISPSENVVVR, +304.207TLGENIADNGGLR, +304.207VNGAISNFEEFQK+304.207, +304.207QEYC+57.021LK+304.207PEC+57.021IEAAAAILSK+304.207, +304.207ENEWMDAGTK+304.207, +304.207M+15.995FVDVYFQEDK+304.207, +304.207ENEWM+15.995DAGTK+304.207, +304.207LYVSPDDK+304.207, +304.207FSEADYFGNVLQTR, +304.207WPVLESNIGPEGVWSER, +304.207DTEAIQK+304.207, +304.207PEC+57.021IEAAAAILSK+304.207, +304.207WAFIDM+15.995LEK+304.207, +304.207WAFIDMLEK+304.207, +304.207SLSYGAIGVIVGHEFTHGFDNNGR, +304.207QGLEEPLLPGITFTNNQLFFLSYAHVR, +304.207LDQATLSLAVR, +304.207YLAQSDFFWLR, +304.207VIQGTTTLLPQWDK+304.207, +304.207TSEAM+15.995YNK+304.207, +304.207TSEAMYNK+304.207, +304.207FPAGELQK+304.207, +304.207PFFWGTEYPR, +304.207EQVQIGAHSPPQFR, +304.207EMM+15.995EELVEGVR, +304.207MFVDVYFQEDK+304.207, +304.207DISPSENVVVR, +304.207TLGENIADNGGLR, +304.207VNGAISNFEEFQK+304.207, +304.207QEYC+57.021LK+304.207PEC+57.021IEAAAAILSK+304.207, +304.207ENEWMDAGTK+304.207, +304.207M+15.995FVDVYFQEDK+304.207, +304.207ENEWM+15.995DAGTK+304.207, +304.207LYVSPDDK+304.207, +304.207FSEADYFGNVLQTR, +304.207WPVLESNIGPEGVWSER, +304.207DTEAIQK+304.207, +304.207PEC+57.021IEAAAAILSK+304.207, +304.207WAFIDM+15.995LEK+304.207, +304.207WAFIDMLEK+304.207, +304.207SLSYGAIGVIVGHEFTHGFDNNGR, +304.207QGLEEPLLPGITFTNNQLFFLSYAHVR, +304.207LDQATLSLAVR, +304.207YLAQSDFFWLR, +304.207VIQGTTTLLPQWDK+304.207, +304.207TSEAM+15.995YNK+304.207, +304.207TSEAMYNK+304.207, +304.207FPAGELQK+304.207, +304.207PFFWGTEYPR, +304.207EQVQIGAHSPPQFR, +304.207EMM+15.995EELVEGVR, +304.207MFVDVYFQEDK+304.207, +304.207DISPSENVVVR, +304.207TLGENIADNGGLR, +304.207VNGAISNFEEFQK+304.207, +304.207QEYC+57.021LK+304.207PEC+57.021IEAAAAILSK+304.207, +304.207ENEWMDAGTK+304.207, +304.207M+15.995FVDVYFQEDK+304.207, +304.207ENEWM+15.995DAGTK+304.207, +304.207LYVSPDDK+304.207, +304.207FSEADYFGNVLQTR, +304.207WPVLESNIGPEGVWSER, +304.207DTEAIQK+304.207, +304.207PEC+57.021IEAAAAILSK+304.207, +304.207WAFIDM+15.995LEK+304.207, +304.207WAFIDMLEK+304.207, +304.207SLSYGAIGVIVGHEFTHGFDNNGR, +304.207QGLEEPLLPGITFTNNQLFFLSYAHVR, +304.207LDQATLSLAVR, +304.207YLAQSDFFWLR, +304.207VIQGTTTLLPQWDK+304.207, +304.207TSEAM+15.995YNK+304.207, +304.207TSEAMYNK+304.207, +304.207FPAGELQK+304.207, +304.207PFFWGTEYPR, +304.207EQVQIGAHSPPQFR, +304.207EMM+15.995EELVEGVR, +304.207MFVDVYFQEDK+304.207, +304.207DISPSENVVVR, +304.207TLGENIADNGGLR, +304.207VNGAISNFEEFQK+304.207, +304.207QEYC+57.021LK+304.207PEC+57.021IEAAAAILSK+304.207	proteoform detection criteria not met	NA	NA	NA	NA	NA	NA	NA	NA	NA	NA	NA	NA	NA	NA	NA	NA	NA	NA	NA	NA	NA	NA	NA	NA	NA	NA	NA	NA	NA	NA	NA	NA	NA	NA	NA	NA	NA	NA	NA	NA	NA	NA	NA	NA	NA	NA	NA	NA	NA	NA	NA	NA	NA	NA	NA	NA	NA	NA	NA	NA	NA	NA	NA	NA	1	0.9202411275975068	0.8272191071741707	0.5540231916753573	0.3737091632700548	0.25451216470852167	0.14948282672063126	0.09692047363051631	NA	NA	NA	NA	NA	NA	NA	NA	NA	NA	NA	NA	NA	NA	NA	NA	NA	NA	NA	NA	NA	NA	NA	NA	NA	NA	NA	NA	NA	NA	NA	NA	NA	NA	NA	NA	NA	NA	NA	NA	NA	NA	NA	NA	NA	NA	NA	NA	NA	NA	NA	NA	NA	NA	NA	NA	NA	NA	NA	NA	NA	NA	NA	NA	NA	NA	NA	NA	NA	NA	NA	NA	NA	NA	NA	NA	NA	NA	NA	NA	NA	NA	NA	NA	NA	NA	NA	NA	NA	NA	NA	NA	NA	NA	NA	NA	1	0.9506575224448647	0.8992891027331732	0.6335369578400032	0.5759145043909957	0.49443623400845726	0.5409302868590797	0.5235459573440742
PHF1	0	PHF1_0	+304.207GLTSPGEAPEAGAR, +304.207DISPAALPGEELLC+57.021C+57.021VC+57.021R, +304.207LWEGQDVLAR, +304.207APAPGEGEGTSWVC+57.021R, +304.207SPLELHIGFPTDIPK+304.207, +304.207WTDGLLYLGTIK+304.207, +304.207GLTSPGEAPEAGAR, +304.207DISPAALPGEELLC+57.021C+57.021VC+57.021R, +304.207LWEGQDVLAR, +304.207APAPGEGEGTSWVC+57.021R, +304.207SPLELHIGFPTDIPK+304.207, +304.207WTDGLLYLGTIK+304.207, +304.207GLTSPGEAPEAGAR, +304.207DISPAALPGEELLC+57.021C+57.021VC+57.021R, +304.207LWEGQDVLAR, +304.207APAPGEGEGTSWVC+57.021R, +304.207SPLELHIGFPTDIPK+304.207, +304.207WTDGLLYLGTIK+304.207, +304.207GLTSPGEAPEAGAR, +304.207DISPAALPGEELLC+57.021C+57.021VC+57.021R, +304.207LWEGQDVLAR, +304.207APAPGEGEGTSWVC+57.021R, +304.207SPLELHIGFPTDIPK+304.207, +304.207WTDGLLYLGTIK+304.207, +304.207GLTSPGEAPEAGAR, +304.207DISPAALPGEELLC+57.021C+57.021VC+57.021R, +304.207LWEGQDVLAR, +304.207APAPGEGEGTSWVC+57.021R, +304.207SPLELHIGFPTDIPK+304.207, +304.207WTDGLLYLGTIK+304.207, +304.207GLTSPGEAPEAGAR, +304.207DISPAALPGEELLC+57.021C+57.021VC+57.021R, +304.207LWEGQDVLAR, +304.207APAPGEGEGTSWVC+57.021R, +304.207SPLELHIGFPTDIPK+304.207, +304.207WTDGLLYLGTIK+304.207, +304.207GLTSPGEAPEAGAR, +304.207DISPAALPGEELLC+57.021C+57.021VC+57.021R, +304.207LWEGQDVLAR, +304.207APAPGEGEGTSWVC+57.021R, +304.207SPLELHIGFPTDIPK+304.207, +304.207WTDGLLYLGTIK+304.207, +304.207GLTSPGEAPEAGAR, +304.207DISPAALPGEELLC+57.021C+57.021VC+57.021R, +304.207LWEGQDVLAR, +304.207APAPGEGEGTSWVC+57.021R, +304.207SPLELHIGFPTDIPK+304.207, +304.207WTDGLLYLGTIK+304.207, +304.207GLTSPGEAPEAGAR, +304.207DISPAALPGEELLC+57.021C+57.021VC+57.021R, +304.207LWEGQDVLAR, +304.207APAPGEGEGTSWVC+57.021R, +304.207SPLELHIGFPTDIPK+304.207, +304.207WTDGLLYLGTIK+304.207, +304.207GLTSPGEAPEAGAR, +304.207DISPAALPGEELLC+57.021C+57.021VC+57.021R, +304.207LWEGQDVLAR, +304.207APAPGEGEGTSWVC+57.021R, +304.207SPLELHIGFPTDIPK+304.207, +304.207WTDGLLYLGTIK+304.207, +304.207GLTSPGEAPEAGAR, +304.207DISPAALPGEELLC+57.021C+57.021VC+57.021R, +304.207LWEGQDVLAR, +304.207APAPGEGEGTSWVC+57.021R, +304.207SPLELHIGFPTDIPK+304.207, +304.207WTDGLLYLGTIK+304.207, +304.207GLTSPGEAPEAGAR, +304.207DISPAALPGEELLC+57.021C+57.021VC+57.021R, +304.207LWEGQDVLAR, +304.207APAPGEGEGTSWVC+57.021R, +304.207SPLELHIGFPTDIPK+304.207, +304.207WTDGLLYLGTIK+304.207, +304.207GLTSPGEAPEAGAR, +304.207DISPAALPGEELLC+57.021C+57.021VC+57.021R, +304.207LWEGQDVLAR, +304.207APAPGEGEGTSWVC+57.021R, +304.207SPLELHIGFPTDIPK+304.207, +304.207WTDGLLYLGTIK+304.207, +304.207GLTSPGEAPEAGAR, +304.207DISPAALPGEELLC+57.021C+57.021VC+57.021R, +304.207LWEGQDVLAR, +304.207APAPGEGEGTSWVC+57.021R, +304.207SPLELHIGFPTDIPK+304.207, +304.207WTDGLLYLGTIK+304.207, +304.207GLTSPGEAPEAGAR, +304.207DISPAALPGEELLC+57.021C+57.021VC+57.021R, +304.207LWEGQDVLAR, +304.207APAPGEGEGTSWVC+57.021R, +304.207SPLELHIGFPTDIPK+304.207, +304.207WTDGLLYLGTIK+304.207, +304.207GLTSPGEAPEAGAR, +304.207DISPAALPGEELLC+57.021C+57.021VC+57.021R, +304.207LWEGQDVLAR, +304.207APAPGEGEGTSWVC+57.021R, +304.207SPLELHIGFPTDIPK+304.207, +304.207WTDGLLYLGTIK+304.207, +304.207GLTSPGEAPEAGAR, +304.207DISPAALPGEELLC+57.021C+57.021VC+57.021R, +304.207LWEGQDVLAR, +304.207APAPGEGEGTSWVC+57.021R, +304.207SPLELHIGFPTDIPK+304.207, +304.207WTDGLLYLGTIK+304.207, +304.207GLTSPGEAPEAGAR, +304.207DISPAALPGEELLC+57.021C+57.021VC+57.021R, +304.207LWEGQDVLAR, +304.207APAPGEGEGTSWVC+57.021R, +304.207SPLELHIGFPTDIPK+304.207, +304.207WTDGLLYLGTIK+304.207, +304.207GLTSPGEAPEAGAR, +304.207DISPAALPGEELLC+57.021C+57.021VC+57.021R, +304.207LWEGQDVLAR, +304.207APAPGEGEGTSWVC+57.021R, +304.207SPLELHIGFPTDIPK+304.207, +304.207WTDGLLYLGTIK+304.207, +304.207GLTSPGEAPEAGAR, +304.207DISPAALPGEELLC+57.021C+57.021VC+57.021R, +304.207LWEGQDVLAR, +304.207APAPGEGEGTSWVC+57.021R, +304.207SPLELHIGFPTDIPK+304.207, +304.207WTDGLLYLGTIK+304.207, +304.207GLTSPGEAPEAGAR, +304.207DISPAALPGEELLC+57.021C+57.021VC+57.021R, +304.207LWEGQDVLAR, +304.207APAPGEGEGTSWVC+57.021R, +304.207SPLELHIGFPTDIPK+304.207, +304.207WTDGLLYLGTIK+304.207, +304.207GLTSPGEAPEAGAR, +304.207DISPAALPGEELLC+57.021C+57.021VC+57.021R, +304.207LWEGQDVLAR, +304.207APAPGEGEGTSWVC+57.021R, +304.207SPLELHIGFPTDIPK+304.207, +304.207WTDGLLYLGTIK+304.207, +304.207GLTSPGEAPEAGAR, +304.207DISPAALPGEELLC+57.021C+57.021VC+57.021R, +304.207LWEGQDVLAR, +304.207APAPGEGEGTSWVC+57.021R, +304.207SPLELHIGFPTDIPK+304.207, +304.207WTDGLLYLGTIK+304.207, +304.207GLTSPGEAPEAGAR, +304.207DISPAALPGEELLC+57.021C+57.021VC+57.021R, +304.207LWEGQDVLAR, +304.207APAPGEGEGTSWVC+57.021R, +304.207SPLELHIGFPTDIPK+304.207, +304.207WTDGLLYLGTIK+304.207, +304.207GLTSPGEAPEAGAR, +304.207DISPAALPGEELLC+57.021C+57.021VC+57.021R, +304.207LWEGQDVLAR, +304.207APAPGEGEGTSWVC+57.021R, +304.207SPLELHIGFPTDIPK+304.207, +304.207WTDGLLYLGTIK+304.207, +304.207GLTSPGEAPEAGAR, +304.207DISPAALPGEELLC+57.021C+57.021VC+57.021R, +304.207LWEGQDVLAR, +304.207APAPGEGEGTSWVC+57.021R, +304.207SPLELHIGFPTDIPK+304.207, +304.207WTDGLLYLGTIK+304.207, +304.207GLTSPGEAPEAGAR, +304.207DISPAALPGEELLC+57.021C+57.021VC+57.021R, +304.207LWEGQDVLAR, +304.207APAPGEGEGTSWVC+57.021R, +304.207SPLELHIGFPTDIPK+304.207, +304.207WTDGLLYLGTIK+304.207, +304.207GLTSPGEAPEAGAR, +304.207DISPAALPGEELLC+57.021C+57.021VC+57.021R, +304.207LWEGQDVLAR, +304.207APAPGEGEGTSWVC+57.021R, +304.207SPLELHIGFPTDIPK+304.207, +304.207WTDGLLYLGTIK+304.207, +304.207GLTSPGEAPEAGAR, +304.207DISPAALPGEELLC+57.021C+57.021VC+57.021R, +304.207LWEGQDVLAR, +304.207APAPGEGEGTSWVC+57.021R, +304.207SPLELHIGFPTDIPK+304.207, +304.207WTDGLLYLGTIK+304.207, +304.207GLTSPGEAPEAGAR, +304.207DISPAALPGEELLC+57.021C+57.021VC+57.021R, +304.207LWEGQDVLAR, +304.207APAPGEGEGTSWVC+57.021R, +304.207SPLELHIGFPTDIPK+304.207, +304.207WTDGLLYLGTIK+304.207, +304.207GLTSPGEAPEAGAR, +304.207DISPAALPGEELLC+57.021C+57.021VC+57.021R, +304.207LWEGQDVLAR, +304.207APAPGEGEGTSWVC+57.021R, +304.207SPLELHIGFPTDIPK+304.207, +304.207WTDGLLYLGTIK+304.207, +304.207GLTSPGEAPEAGAR, +304.207DISPAALPGEELLC+57.021C+57.021VC+57.021R, +304.207LWEGQDVLAR, +304.207APAPGEGEGTSWVC+57.021R, +304.207SPLELHIGFPTDIPK+304.207, +304.207WTDGLLYLGTIK+304.207, +304.207GLTSPGEAPEAGAR, +304.207DISPAALPGEELLC+57.021C+57.021VC+57.021R, +304.207LWEGQDVLAR, +304.207APAPGEGEGTSWVC+57.021R, +304.207SPLELHIGFPTDIPK+304.207, +304.207WTDGLLYLGTIK+304.207, +304.207GLTSPGEAPEAGAR, +304.207DISPAALPGEELLC+57.021C+57.021VC+57.021R, +304.207LWEGQDVLAR, +304.207APAPGEGEGTSWVC+57.021R, +304.207SPLELHIGFPTDIPK+304.207, +304.207WTDGLLYLGTIK+304.207, +304.207GLTSPGEAPEAGAR, +304.207DISPAALPGEELLC+57.021C+57.021VC+57.021R, +304.207LWEGQDVLAR, +304.207APAPGEGEGTSWVC+57.021R, +304.207SPLELHIGFPTDIPK+304.207, +304.207WTDGLLYLGTIK+304.207, +304.207GLTSPGEAPEAGAR, +304.207DISPAALPGEELLC+57.021C+57.021VC+57.021R, +304.207LWEGQDVLAR, +304.207APAPGEGEGTSWVC+57.021R, +304.207SPLELHIGFPTDIPK+304.207, +304.207WTDGLLYLGTIK+304.207, +304.207GLTSPGEAPEAGAR, +304.207DISPAALPGEELLC+57.021C+57.021VC+57.021R, +304.207LWEGQDVLAR, +304.207APAPGEGEGTSWVC+57.021R, +304.207SPLELHIGFPTDIPK+304.207, +304.207WTDGLLYLGTIK+304.207, +304.207GLTSPGEAPEAGAR, +304.207DISPAALPGEELLC+57.021C+57.021VC+57.021R, +304.207LWEGQDVLAR, +304.207APAPGEGEGTSWVC+57.021R, +304.207SPLELHIGFPTDIPK+304.207, +304.207WTDGLLYLGTIK+304.207, +304.207GLTSPGEAPEAGAR, +304.207DISPAALPGEELLC+57.021C+57.021VC+57.021R, +304.207LWEGQDVLAR, +304.207APAPGEGEGTSWVC+57.021R, +304.207SPLELHIGFPTDIPK+304.207, +304.207WTDGLLYLGTIK+304.207, +304.207GLTSPGEAPEAGAR, +304.207DISPAALPGEELLC+57.021C+57.021VC+57.021R, +304.207LWEGQDVLAR, +304.207APAPGEGEGTSWVC+57.021R, +304.207SPLELHIGFPTDIPK+304.207, +304.207WTDGLLYLGTIK+304.207, +304.207GLTSPGEAPEAGAR, +304.207DISPAALPGEELLC+57.021C+57.021VC+57.021R, +304.207LWEGQDVLAR, +304.207APAPGEGEGTSWVC+57.021R, +304.207SPLELHIGFPTDIPK+304.207, +304.207WTDGLLYLGTIK+304.207, +304.207GLTSPGEAPEAGAR, +304.207DISPAALPGEELLC+57.021C+57.021VC+57.021R, +304.207LWEGQDVLAR, +304.207APAPGEGEGTSWVC+57.021R, +304.207SPLELHIGFPTDIPK+304.207, +304.207WTDGLLYLGTIK+304.207, +304.207GLTSPGEAPEAGAR, +304.207DISPAALPGEELLC+57.021C+57.021VC+57.021R, +304.207LWEGQDVLAR, +304.207APAPGEGEGTSWVC+57.021R, +304.207SPLELHIGFPTDIPK+304.207, +304.207WTDGLLYLGTIK+304.207, +304.207GLTSPGEAPEAGAR, +304.207DISPAALPGEELLC+57.021C+57.021VC+57.021R, +304.207LWEGQDVLAR, +304.207APAPGEGEGTSWVC+57.021R, +304.207SPLELHIGFPTDIPK+304.207, +304.207WTDGLLYLGTIK+304.207, +304.207GLTSPGEAPEAGAR, +304.207DISPAALPGEELLC+57.021C+57.021VC+57.021R, +304.207LWEGQDVLAR, +304.207APAPGEGEGTSWVC+57.021R, +304.207SPLELHIGFPTDIPK+304.207, +304.207WTDGLLYLGTIK+304.207, +304.207GLTSPGEAPEAGAR, +304.207DISPAALPGEELLC+57.021C+57.021VC+57.021R, +304.207LWEGQDVLAR, +304.207APAPGEGEGTSWVC+57.021R, +304.207SPLELHIGFPTDIPK+304.207, +304.207WTDGLLYLGTIK+304.207, +304.207GLTSPGEAPEAGAR, +304.207DISPAALPGEELLC+57.021C+57.021VC+57.021R, +304.207LWEGQDVLAR, +304.207APAPGEGEGTSWVC+57.021R, +304.207SPLELHIGFPTDIPK+304.207, +304.207WTDGLLYLGTIK+304.207, +304.207GLTSPGEAPEAGAR, +304.207DISPAALPGEELLC+57.021C+57.021VC+57.021R, +304.207LWEGQDVLAR, +304.207APAPGEGEGTSWVC+57.021R, +304.207SPLELHIGFPTDIPK+304.207, +304.207WTDGLLYLGTIK+304.207, +304.207GLTSPGEAPEAGAR, +304.207DISPAALPGEELLC+57.021C+57.021VC+57.021R, +304.207LWEGQDVLAR, +304.207APAPGEGEGTSWVC+57.021R, +304.207SPLELHIGFPTDIPK+304.207, +304.207WTDGLLYLGTIK+304.207, +304.207GLTSPGEAPEAGAR, +304.207DISPAALPGEELLC+57.021C+57.021VC+57.021R, +304.207LWEGQDVLAR, +304.207APAPGEGEGTSWVC+57.021R, +304.207SPLELHIGFPTDIPK+304.207, +304.207WTDGLLYLGTIK+304.207, +304.207GLTSPGEAPEAGAR, +304.207DISPAALPGEELLC+57.021C+57.021VC+57.021R, +304.207LWEGQDVLAR, +304.207APAPGEGEGTSWVC+57.021R, +304.207SPLELHIGFPTDIPK+304.207, +304.207WTDGLLYLGTIK+304.207, +304.207GLTSPGEAPEAGAR, +304.207DISPAALPGEELLC+57.021C+57.021VC+57.021R, +304.207LWEGQDVLAR, +304.207APAPGEGEGTSWVC+57.021R, +304.207SPLELHIGFPTDIPK+304.207, +304.207WTDGLLYLGTIK+304.207, +304.207GLTSPGEAPEAGAR, +304.207DISPAALPGEELLC+57.021C+57.021VC+57.021R, +304.207LWEGQDVLAR, +304.207APAPGEGEGTSWVC+57.021R, +304.207SPLELHIGFPTDIPK+304.207, +304.207WTDGLLYLGTIK+304.207, +304.207GLTSPGEAPEAGAR, +304.207DISPAALPGEELLC+57.021C+57.021VC+57.021R, +304.207LWEGQDVLAR, +304.207APAPGEGEGTSWVC+57.021R, +304.207SPLELHIGFPTDIPK+304.207, +304.207WTDGLLYLGTIK+304.207, +304.207GLTSPGEAPEAGAR, +304.207DISPAALPGEELLC+57.021C+57.021VC+57.021R, +304.207LWEGQDVLAR, +304.207APAPGEGEGTSWVC+57.021R, +304.207SPLELHIGFPTDIPK+304.207, +304.207WTDGLLYLGTIK+304.207, +304.207GLTSPGEAPEAGAR, +304.207DISPAALPGEELLC+57.021C+57.021VC+57.021R, +304.207LWEGQDVLAR, +304.207APAPGEGEGTSWVC+57.021R, +304.207SPLELHIGFPTDIPK+304.207, +304.207WTDGLLYLGTIK+304.207, +304.207GLTSPGEAPEAGAR, +304.207DISPAALPGEELLC+57.021C+57.021VC+57.021R, +304.207LWEGQDVLAR, +304.207APAPGEGEGTSWVC+57.021R, +304.207SPLELHIGFPTDIPK+304.207, +304.207WTDGLLYLGTIK+304.207, +304.207GLTSPGEAPEAGAR, +304.207DISPAALPGEELLC+57.021C+57.021VC+57.021R, +304.207LWEGQDVLAR, +304.207APAPGEGEGTSWVC+57.021R, +304.207SPLELHIGFPTDIPK+304.207, +304.207WTDGLLYLGTIK+304.207, +304.207GLTSPGEAPEAGAR, +304.207DISPAALPGEELLC+57.021C+57.021VC+57.021R, +304.207LWEGQDVLAR, +304.207APAPGEGEGTSWVC+57.021R, +304.207SPLELHIGFPTDIPK+304.207, +304.207WTDGLLYLGTIK+304.207, +304.207GLTSPGEAPEAGAR, +304.207DISPAALPGEELLC+57.021C+57.021VC+57.021R, +304.207LWEGQDVLAR, +304.207APAPGEGEGTSWVC+57.021R, +304.207SPLELHIGFPTDIPK+304.207, +304.207WTDGLLYLGTIK+304.207, +304.207GLTSPGEAPEAGAR, +304.207DISPAALPGEELLC+57.021C+57.021VC+57.021R, +304.207LWEGQDVLAR, +304.207APAPGEGEGTSWVC+57.021R, +304.207SPLELHIGFPTDIPK+304.207, +304.207WTDGLLYLGTIK+304.207, +304.207GLTSPGEAPEAGAR, +304.207DISPAALPGEELLC+57.021C+57.021VC+57.021R, +304.207LWEGQDVLAR, +304.207APAPGEGEGTSWVC+57.021R, +304.207SPLELHIGFPTDIPK+304.207, +304.207WTDGLLYLGTIK+304.207, +304.207GLTSPGEAPEAGAR, +304.207DISPAALPGEELLC+57.021C+57.021VC+57.021R, +304.207LWEGQDVLAR, +304.207APAPGEGEGTSWVC+57.021R, +304.207SPLELHIGFPTDIPK+304.207, +304.207WTDGLLYLGTIK+304.207, +304.207GLTSPGEAPEAGAR, +304.207DISPAALPGEELLC+57.021C+57.021VC+57.021R, +304.207LWEGQDVLAR, +304.207APAPGEGEGTSWVC+57.021R, +304.207SPLELHIGFPTDIPK+304.207, +304.207WTDGLLYLGTIK+304.207, +304.207GLTSPGEAPEAGAR, +304.207DISPAALPGEELLC+57.021C+57.021VC+57.021R, +304.207LWEGQDVLAR, +304.207APAPGEGEGTSWVC+57.021R, +304.207SPLELHIGFPTDIPK+304.207, +304.207WTDGLLYLGTIK+304.207, +304.207GLTSPGEAPEAGAR, +304.207DISPAALPGEELLC+57.021C+57.021VC+57.021R, +304.207LWEGQDVLAR, +304.207APAPGEGEGTSWVC+57.021R, +304.207SPLELHIGFPTDIPK+304.207, +304.207WTDGLLYLGTIK+304.207, +304.207GLTSPGEAPEAGAR, +304.207DISPAALPGEELLC+57.021C+57.021VC+57.021R, +304.207LWEGQDVLAR, +304.207APAPGEGEGTSWVC+57.021R, +304.207SPLELHIGFPTDIPK+304.207, +304.207WTDGLLYLGTIK+304.207, +304.207GLTSPGEAPEAGAR, +304.207DISPAALPGEELLC+57.021C+57.021VC+57.021R, +304.207LWEGQDVLAR, +304.207APAPGEGEGTSWVC+57.021R, +304.207SPLELHIGFPTDIPK+304.207, +304.207WTDGLLYLGTIK+304.207, +304.207GLTSPGEAPEAGAR, +304.207DISPAALPGEELLC+57.021C+57.021VC+57.021R, +304.207LWEGQDVLAR, +304.207APAPGEGEGTSWVC+57.021R, +304.207SPLELHIGFPTDIPK+304.207, +304.207WTDGLLYLGTIK+304.207, +304.207GLTSPGEAPEAGAR, +304.207DISPAALPGEELLC+57.021C+57.021VC+57.021R, +304.207LWEGQDVLAR, +304.207APAPGEGEGTSWVC+57.021R, +304.207SPLELHIGFPTDIPK+304.207, +304.207WTDGLLYLGTIK+304.207, +304.207GLTSPGEAPEAGAR, +304.207DISPAALPGEELLC+57.021C+57.021VC+57.021R, +304.207LWEGQDVLAR, +304.207APAPGEGEGTSWVC+57.021R, +304.207SPLELHIGFPTDIPK+304.207, +304.207WTDGLLYLGTIK+304.207, +304.207GLTSPGEAPEAGAR, +304.207DISPAALPGEELLC+57.021C+57.021VC+57.021R, +304.207LWEGQDVLAR, +304.207APAPGEGEGTSWVC+57.021R, +304.207SPLELHIGFPTDIPK+304.207, +304.207WTDGLLYLGTIK+304.207, +304.207GLTSPGEAPEAGAR, +304.207DISPAALPGEELLC+57.021C+57.021VC+57.021R, +304.207LWEGQDVLAR, +304.207APAPGEGEGTSWVC+57.021R, +304.207SPLELHIGFPTDIPK+304.207, +304.207WTDGLLYLGTIK+304.207, +304.207GLTSPGEAPEAGAR, +304.207DISPAALPGEELLC+57.021C+57.021VC+57.021R, +304.207LWEGQDVLAR, +304.207APAPGEGEGTSWVC+57.021R, +304.207SPLELHIGFPTDIPK+304.207, +304.207WTDGLLYLGTIK+304.207, +304.207GLTSPGEAPEAGAR, +304.207DISPAALPGEELLC+57.021C+57.021VC+57.021R, +304.207LWEGQDVLAR, +304.207APAPGEGEGTSWVC+57.021R, +304.207SPLELHIGFPTDIPK+304.207, +304.207WTDGLLYLGTIK+304.207, +304.207GLTSPGEAPEAGAR, +304.207DISPAALPGEELLC+57.021C+57.021VC+57.021R, +304.207LWEGQDVLAR, +304.207APAPGEGEGTSWVC+57.021R, +304.207SPLELHIGFPTDIPK+304.207, +304.207WTDGLLYLGTIK+304.207, +304.207GLTSPGEAPEAGAR, +304.207DISPAALPGEELLC+57.021C+57.021VC+57.021R, +304.207LWEGQDVLAR, +304.207APAPGEGEGTSWVC+57.021R, +304.207SPLELHIGFPTDIPK+304.207, +304.207WTDGLLYLGTIK+304.207, +304.207GLTSPGEAPEAGAR, +304.207DISPAALPGEELLC+57.021C+57.021VC+57.021R, +304.207LWEGQDVLAR, +304.207APAPGEGEGTSWVC+57.021R, +304.207SPLELHIGFPTDIPK+304.207, +304.207WTDGLLYLGTIK+304.207, +304.207GLTSPGEAPEAGAR, +304.207DISPAALPGEELLC+57.021C+57.021VC+57.021R, +304.207LWEGQDVLAR, +304.207APAPGEGEGTSWVC+57.021R, +304.207SPLELHIGFPTDIPK+304.207, +304.207WTDGLLYLGTIK+304.207, +304.207GLTSPGEAPEAGAR, +304.207DISPAALPGEELLC+57.021C+57.021VC+57.021R, +304.207LWEGQDVLAR, +304.207APAPGEGEGTSWVC+57.021R, +304.207SPLELHIGFPTDIPK+304.207, +304.207WTDGLLYLGTIK+304.207, +304.207GLTSPGEAPEAGAR, +304.207DISPAALPGEELLC+57.021C+57.021VC+57.021R, +304.207LWEGQDVLAR, +304.207APAPGEGEGTSWVC+57.021R, +304.207SPLELHIGFPTDIPK+304.207, +304.207WTDGLLYLGTIK+304.207, +304.207GLTSPGEAPEAGAR, +304.207DISPAALPGEELLC+57.021C+57.021VC+57.021R, +304.207LWEGQDVLAR, +304.207APAPGEGEGTSWVC+57.021R, +304.207SPLELHIGFPTDIPK+304.207, +304.207WTDGLLYLGTIK+304.207, +304.207GLTSPGEAPEAGAR, +304.207DISPAALPGEELLC+57.021C+57.021VC+57.021R, +304.207LWEGQDVLAR, +304.207APAPGEGEGTSWVC+57.021R, +304.207SPLELHIGFPTDIPK+304.207, +304.207WTDGLLYLGTIK+304.207, +304.207GLTSPGEAPEAGAR, +304.207DISPAALPGEELLC+57.021C+57.021VC+57.021R, +304.207LWEGQDVLAR, +304.207APAPGEGEGTSWVC+57.021R, +304.207SPLELHIGFPTDIPK+304.207, +304.207WTDGLLYLGTIK+304.207, +304.207GLTSPGEAPEAGAR, +304.207DISPAALPGEELLC+57.021C+57.021VC+57.021R, +304.207LWEGQDVLAR, +304.207APAPGEGEGTSWVC+57.021R, +304.207SPLELHIGFPTDIPK+304.207, +304.207WTDGLLYLGTIK+304.207, +304.207GLTSPGEAPEAGAR, +304.207DISPAALPGEELLC+57.021C+57.021VC+57.021R, +304.207LWEGQDVLAR, +304.207APAPGEGEGTSWVC+57.021R, +304.207SPLELHIGFPTDIPK+304.207, +304.207WTDGLLYLGTIK+304.207, +304.207GLTSPGEAPEAGAR, +304.207DISPAALPGEELLC+57.021C+57.021VC+57.021R, +304.207LWEGQDVLAR, +304.207APAPGEGEGTSWVC+57.021R, +304.207SPLELHIGFPTDIPK+304.207, +304.207WTDGLLYLGTIK+304.207, +304.207GLTSPGEAPEAGAR, +304.207DISPAALPGEELLC+57.021C+57.021VC+57.021R, +304.207LWEGQDVLAR, +304.207APAPGEGEGTSWVC+57.021R, +304.207SPLELHIGFPTDIPK+304.207, +304.207WTDGLLYLGTIK+304.207, +304.207GLTSPGEAPEAGAR, +304.207DISPAALPGEELLC+57.021C+57.021VC+57.021R, +304.207LWEGQDVLAR, +304.207APAPGEGEGTSWVC+57.021R, +304.207SPLELHIGFPTDIPK+304.207, +304.207WTDGLLYLGTIK+304.207, +304.207GLTSPGEAPEAGAR, +304.207DISPAALPGEELLC+57.021C+57.021VC+57.021R, +304.207LWEGQDVLAR, +304.207APAPGEGEGTSWVC+57.021R, +304.207SPLELHIGFPTDIPK+304.207, +304.207WTDGLLYLGTIK+304.207, +304.207GLTSPGEAPEAGAR, +304.207DISPAALPGEELLC+57.021C+57.021VC+57.021R, +304.207LWEGQDVLAR, +304.207APAPGEGEGTSWVC+57.021R, +304.207SPLELHIGFPTDIPK+304.207, +304.207WTDGLLYLGTIK+304.207, +304.207GLTSPGEAPEAGAR, +304.207DISPAALPGEELLC+57.021C+57.021VC+57.021R, +304.207LWEGQDVLAR, +304.207APAPGEGEGTSWVC+57.021R, +304.207SPLELHIGFPTDIPK+304.207, +304.207WTDGLLYLGTIK+304.207, +304.207GLTSPGEAPEAGAR, +304.207DISPAALPGEELLC+57.021C+57.021VC+57.021R, +304.207LWEGQDVLAR, +304.207APAPGEGEGTSWVC+57.021R, +304.207SPLELHIGFPTDIPK+304.207, +304.207WTDGLLYLGTIK+304.207, +304.207GLTSPGEAPEAGAR, +304.207DISPAALPGEELLC+57.021C+57.021VC+57.021R, +304.207LWEGQDVLAR, +304.207APAPGEGEGTSWVC+57.021R, +304.207SPLELHIGFPTDIPK+304.207, +304.207WTDGLLYLGTIK+304.207, +304.207GLTSPGEAPEAGAR, +304.207DISPAALPGEELLC+57.021C+57.021VC+57.021R, +304.207LWEGQDVLAR, +304.207APAPGEGEGTSWVC+57.021R, +304.207SPLELHIGFPTDIPK+304.207, +304.207WTDGLLYLGTIK+304.207, +304.207GLTSPGEAPEAGAR, +304.207DISPAALPGEELLC+57.021C+57.021VC+57.021R, +304.207LWEGQDVLAR, +304.207APAPGEGEGTSWVC+57.021R, +304.207SPLELHIGFPTDIPK+304.207, +304.207WTDGLLYLGTIK+304.207, +304.207GLTSPGEAPEAGAR, +304.207DISPAALPGEELLC+57.021C+57.021VC+57.021R, +304.207LWEGQDVLAR, +304.207APAPGEGEGTSWVC+57.021R, +304.207SPLELHIGFPTDIPK+304.207, +304.207WTDGLLYLGTIK+304.207, +304.207GLTSPGEAPEAGAR, +304.207DISPAALPGEELLC+57.021C+57.021VC+57.021R, +304.207LWEGQDVLAR, +304.207APAPGEGEGTSWVC+57.021R, +304.207SPLELHIGFPTDIPK+304.207, +304.207WTDGLLYLGTIK+304.207, +304.207GLTSPGEAPEAGAR, +304.207DISPAALPGEELLC+57.021C+57.021VC+57.021R, +304.207LWEGQDVLAR, +304.207APAPGEGEGTSWVC+57.021R, +304.207SPLELHIGFPTDIPK+304.207, +304.207WTDGLLYLGTIK+304.207, +304.207GLTSPGEAPEAGAR, +304.207DISPAALPGEELLC+57.021C+57.021VC+57.021R, +304.207LWEGQDVLAR, +304.207APAPGEGEGTSWVC+57.021R, +304.207SPLELHIGFPTDIPK+304.207, +304.207WTDGLLYLGTIK+304.207, +304.207GLTSPGEAPEAGAR, +304.207DISPAALPGEELLC+57.021C+57.021VC+57.021R, +304.207LWEGQDVLAR, +304.207APAPGEGEGTSWVC+57.021R, +304.207SPLELHIGFPTDIPK+304.207, +304.207WTDGLLYLGTIK+304.207, +304.207GLTSPGEAPEAGAR, +304.207DISPAALPGEELLC+57.021C+57.021VC+57.021R, +304.207LWEGQDVLAR, +304.207APAPGEGEGTSWVC+57.021R, +304.207SPLELHIGFPTDIPK+304.207, +304.207WTDGLLYLGTIK+304.207, +304.207GLTSPGEAPEAGAR, +304.207DISPAALPGEELLC+57.021C+57.021VC+57.021R, +304.207LWEGQDVLAR, +304.207APAPGEGEGTSWVC+57.021R, +304.207SPLELHIGFPTDIPK+304.207, +304.207WTDGLLYLGTIK+304.207, +304.207GLTSPGEAPEAGAR, +304.207DISPAALPGEELLC+57.021C+57.021VC+57.021R, +304.207LWEGQDVLAR, +304.207APAPGEGEGTSWVC+57.021R, +304.207SPLELHIGFPTDIPK+304.207, +304.207WTDGLLYLGTIK+304.207, +304.207GLTSPGEAPEAGAR, +304.207DISPAALPGEELLC+57.021C+57.021VC+57.021R, +304.207LWEGQDVLAR, +304.207APAPGEGEGTSWVC+57.021R, +304.207SPLELHIGFPTDIPK+304.207, +304.207WTDGLLYLGTIK+304.207, +304.207GLTSPGEAPEAGAR, +304.207DISPAALPGEELLC+57.021C+57.021VC+57.021R, +304.207LWEGQDVLAR, +304.207APAPGEGEGTSWVC+57.021R, +304.207SPLELHIGFPTDIPK+304.207, +304.207WTDGLLYLGTIK+304.207, +304.207GLTSPGEAPEAGAR, +304.207DISPAALPGEELLC+57.021C+57.021VC+57.021R, +304.207LWEGQDVLAR, +304.207APAPGEGEGTSWVC+57.021R, +304.207SPLELHIGFPTDIPK+304.207, +304.207WTDGLLYLGTIK+304.207, +304.207GLTSPGEAPEAGAR, +304.207DISPAALPGEELLC+57.021C+57.021VC+57.021R, +304.207LWEGQDVLAR, +304.207APAPGEGEGTSWVC+57.021R, +304.207SPLELHIGFPTDIPK+304.207, +304.207WTDGLLYLGTIK+304.207, +304.207GLTSPGEAPEAGAR, +304.207DISPAALPGEELLC+57.021C+57.021VC+57.021R, +304.207LWEGQDVLAR, +304.207APAPGEGEGTSWVC+57.021R, +304.207SPLELHIGFPTDIPK+304.207, +304.207WTDGLLYLGTIK+304.207, +304.207GLTSPGEAPEAGAR, +304.207DISPAALPGEELLC+57.021C+57.021VC+57.021R, +304.207LWEGQDVLAR, +304.207APAPGEGEGTSWVC+57.021R, +304.207SPLELHIGFPTDIPK+304.207, +304.207WTDGLLYLGTIK+304.207, +304.207GLTSPGEAPEAGAR, +304.207DISPAALPGEELLC+57.021C+57.021VC+57.021R, +304.207LWEGQDVLAR, +304.207APAPGEGEGTSWVC+57.021R, +304.207SPLELHIGFPTDIPK+304.207, +304.207WTDGLLYLGTIK+304.207, +304.207GLTSPGEAPEAGAR, +304.207DISPAALPGEELLC+57.021C+57.021VC+57.021R, +304.207LWEGQDVLAR, +304.207APAPGEGEGTSWVC+57.021R, +304.207SPLELHIGFPTDIPK+304.207, +304.207WTDGLLYLGTIK+304.207, +304.207GLTSPGEAPEAGAR, +304.207DISPAALPGEELLC+57.021C+57.021VC+57.021R, +304.207LWEGQDVLAR, +304.207APAPGEGEGTSWVC+57.021R, +304.207SPLELHIGFPTDIPK+304.207, +304.207WTDGLLYLGTIK+304.207, +304.207GLTSPGEAPEAGAR, +304.207DISPAALPGEELLC+57.021C+57.021VC+57.021R, +304.207LWEGQDVLAR, +304.207APAPGEGEGTSWVC+57.021R, +304.207SPLELHIGFPTDIPK+304.207, +304.207WTDGLLYLGTIK+304.207, +304.207GLTSPGEAPEAGAR, +304.207DISPAALPGEELLC+57.021C+57.021VC+57.021R, +304.207LWEGQDVLAR, +304.207APAPGEGEGTSWVC+57.021R, +304.207SPLELHIGFPTDIPK+304.207, +304.207WTDGLLYLGTIK+304.207, +304.207GLTSPGEAPEAGAR, +304.207DISPAALPGEELLC+57.021C+57.021VC+57.021R, +304.207LWEGQDVLAR, +304.207APAPGEGEGTSWVC+57.021R, +304.207SPLELHIGFPTDIPK+304.207, +304.207WTDGLLYLGTIK+304.207, +304.207GLTSPGEAPEAGAR, +304.207DISPAALPGEELLC+57.021C+57.021VC+57.021R, +304.207LWEGQDVLAR, +304.207APAPGEGEGTSWVC+57.021R, +304.207SPLELHIGFPTDIPK+304.207, +304.207WTDGLLYLGTIK+304.207, +304.207GLTSPGEAPEAGAR, +304.207DISPAALPGEELLC+57.021C+57.021VC+57.021R, +304.207LWEGQDVLAR, +304.207APAPGEGEGTSWVC+57.021R, +304.207SPLELHIGFPTDIPK+304.207, +304.207WTDGLLYLGTIK+304.207, +304.207GLTSPGEAPEAGAR, +304.207DISPAALPGEELLC+57.021C+57.021VC+57.021R, +304.207LWEGQDVLAR, +304.207APAPGEGEGTSWVC+57.021R, +304.207SPLELHIGFPTDIPK+304.207, +304.207WTDGLLYLGTIK+304.207, +304.207GLTSPGEAPEAGAR, +304.207DISPAALPGEELLC+57.021C+57.021VC+57.021R, +304.207LWEGQDVLAR, +304.207APAPGEGEGTSWVC+57.021R, +304.207SPLELHIGFPTDIPK+304.207, +304.207WTDGLLYLGTIK+304.207, +304.207GLTSPGEAPEAGAR, +304.207DISPAALPGEELLC+57.021C+57.021VC+57.021R, +304.207LWEGQDVLAR, +304.207APAPGEGEGTSWVC+57.021R, +304.207SPLELHIGFPTDIPK+304.207, +304.207WTDGLLYLGTIK+304.207, +304.207GLTSPGEAPEAGAR, +304.207DISPAALPGEELLC+57.021C+57.021VC+57.021R, +304.207LWEGQDVLAR, +304.207APAPGEGEGTSWVC+57.021R, +304.207SPLELHIGFPTDIPK+304.207, +304.207WTDGLLYLGTIK+304.207, +304.207GLTSPGEAPEAGAR, +304.207DISPAALPGEELLC+57.021C+57.021VC+57.021R, +304.207LWEGQDVLAR, +304.207APAPGEGEGTSWVC+57.021R, +304.207SPLELHIGFPTDIPK+304.207, +304.207WTDGLLYLGTIK+304.207, +304.207GLTSPGEAPEAGAR, +304.207DISPAALPGEELLC+57.021C+57.021VC+57.021R, +304.207LWEGQDVLAR, +304.207APAPGEGEGTSWVC+57.021R, +304.207SPLELHIGFPTDIPK+304.207, +304.207WTDGLLYLGTIK+304.207, +304.207GLTSPGEAPEAGAR, +304.207DISPAALPGEELLC+57.021C+57.021VC+57.021R, +304.207LWEGQDVLAR, +304.207APAPGEGEGTSWVC+57.021R, +304.207SPLELHIGFPTDIPK+304.207, +304.207WTDGLLYLGTIK+304.207, +304.207GLTSPGEAPEAGAR, +304.207DISPAALPGEELLC+57.021C+57.021VC+57.021R, +304.207LWEGQDVLAR, +304.207APAPGEGEGTSWVC+57.021R, +304.207SPLELHIGFPTDIPK+304.207, +304.207WTDGLLYLGTIK+304.207, +304.207GLTSPGEAPEAGAR, +304.207DISPAALPGEELLC+57.021C+57.021VC+57.021R, +304.207LWEGQDVLAR, +304.207APAPGEGEGTSWVC+57.021R, +304.207SPLELHIGFPTDIPK+304.207, +304.207WTDGLLYLGTIK+304.207, +304.207GLTSPGEAPEAGAR, +304.207DISPAALPGEELLC+57.021C+57.021VC+57.021R, +304.207LWEGQDVLAR, +304.207APAPGEGEGTSWVC+57.021R, +304.207SPLELHIGFPTDIPK+304.207, +304.207WTDGLLYLGTIK+304.207, +304.207GLTSPGEAPEAGAR, +304.207DISPAALPGEELLC+57.021C+57.021VC+57.021R, +304.207LWEGQDVLAR, +304.207APAPGEGEGTSWVC+57.021R, +304.207SPLELHIGFPTDIPK+304.207, +304.207WTDGLLYLGTIK+304.207, +304.207GLTSPGEAPEAGAR, +304.207DISPAALPGEELLC+57.021C+57.021VC+57.021R, +304.207LWEGQDVLAR, +304.207APAPGEGEGTSWVC+57.021R, +304.207SPLELHIGFPTDIPK+304.207, +304.207WTDGLLYLGTIK+304.207, +304.207GLTSPGEAPEAGAR, +304.207DISPAALPGEELLC+57.021C+57.021VC+57.021R, +304.207LWEGQDVLAR, +304.207APAPGEGEGTSWVC+57.021R, +304.207SPLELHIGFPTDIPK+304.207, +304.207WTDGLLYLGTIK+304.207, +304.207GLTSPGEAPEAGAR, +304.207DISPAALPGEELLC+57.021C+57.021VC+57.021R, +304.207LWEGQDVLAR, +304.207APAPGEGEGTSWVC+57.021R, +304.207SPLELHIGFPTDIPK+304.207, +304.207WTDGLLYLGTIK+304.207, +304.207GLTSPGEAPEAGAR, +304.207DISPAALPGEELLC+57.021C+57.021VC+57.021R, +304.207LWEGQDVLAR, +304.207APAPGEGEGTSWVC+57.021R, +304.207SPLELHIGFPTDIPK+304.207, +304.207WTDGLLYLGTIK+304.207, +304.207GLTSPGEAPEAGAR, +304.207DISPAALPGEELLC+57.021C+57.021VC+57.021R, +304.207LWEGQDVLAR, +304.207APAPGEGEGTSWVC+57.021R, +304.207SPLELHIGFPTDIPK+304.207, +304.207WTDGLLYLGTIK+304.207, +304.207GLTSPGEAPEAGAR, +304.207DISPAALPGEELLC+57.021C+57.021VC+57.021R, +304.207LWEGQDVLAR, +304.207APAPGEGEGTSWVC+57.021R, +304.207SPLELHIGFPTDIPK+304.207, +304.207WTDGLLYLGTIK+304.207, +304.207GLTSPGEAPEAGAR, +304.207DISPAALPGEELLC+57.021C+57.021VC+57.021R, +304.207LWEGQDVLAR, +304.207APAPGEGEGTSWVC+57.021R, +304.207SPLELHIGFPTDIPK+304.207, +304.207WTDGLLYLGTIK+304.207, +304.207GLTSPGEAPEAGAR, +304.207DISPAALPGEELLC+57.021C+57.021VC+57.021R, +304.207LWEGQDVLAR, +304.207APAPGEGEGTSWVC+57.021R, +304.207SPLELHIGFPTDIPK+304.207, +304.207WTDGLLYLGTIK+304.207, +304.207GLTSPGEAPEAGAR, +304.207DISPAALPGEELLC+57.021C+57.021VC+57.021R, +304.207LWEGQDVLAR, +304.207APAPGEGEGTSWVC+57.021R, +304.207SPLELHIGFPTDIPK+304.207, +304.207WTDGLLYLGTIK+304.207, +304.207GLTSPGEAPEAGAR, +304.207DISPAALPGEELLC+57.021C+57.021VC+57.021R, +304.207LWEGQDVLAR, +304.207APAPGEGEGTSWVC+57.021R, +304.207SPLELHIGFPTDIPK+304.207, +304.207WTDGLLYLGTIK+304.207, +304.207GLTSPGEAPEAGAR, +304.207DISPAALPGEELLC+57.021C+57.021VC+57.021R, +304.207LWEGQDVLAR, +304.207APAPGEGEGTSWVC+57.021R, +304.207SPLELHIGFPTDIPK+304.207, +304.207WTDGLLYLGTIK+304.207, +304.207GLTSPGEAPEAGAR, +304.207DISPAALPGEELLC+57.021C+57.021VC+57.021R, +304.207LWEGQDVLAR, +304.207APAPGEGEGTSWVC+57.021R, +304.207SPLELHIGFPTDIPK+304.207, +304.207WTDGLLYLGTIK+304.207, +304.207GLTSPGEAPEAGAR, +304.207DISPAALPGEELLC+57.021C+57.021VC+57.021R, +304.207LWEGQDVLAR, +304.207APAPGEGEGTSWVC+57.021R, +304.207SPLELHIGFPTDIPK+304.207, +304.207WTDGLLYLGTIK+304.207, +304.207GLTSPGEAPEAGAR, +304.207DISPAALPGEELLC+57.021C+57.021VC+57.021R, +304.207LWEGQDVLAR, +304.207APAPGEGEGTSWVC+57.021R, +304.207SPLELHIGFPTDIPK+304.207, +304.207WTDGLLYLGTIK+304.207, +304.207GLTSPGEAPEAGAR, +304.207DISPAALPGEELLC+57.021C+57.021VC+57.021R, +304.207LWEGQDVLAR, +304.207APAPGEGEGTSWVC+57.021R, +304.207SPLELHIGFPTDIPK+304.207, +304.207WTDGLLYLGTIK+304.207, +304.207GLTSPGEAPEAGAR, +304.207DISPAALPGEELLC+57.021C+57.021VC+57.021R, +304.207LWEGQDVLAR, +304.207APAPGEGEGTSWVC+57.021R, +304.207SPLELHIGFPTDIPK+304.207, +304.207WTDGLLYLGTIK+304.207, +304.207GLTSPGEAPEAGAR, +304.207DISPAALPGEELLC+57.021C+57.021VC+57.021R, +304.207LWEGQDVLAR, +304.207APAPGEGEGTSWVC+57.021R, +304.207SPLELHIGFPTDIPK+304.207, +304.207WTDGLLYLGTIK+304.207, +304.207GLTSPGEAPEAGAR, +304.207DISPAALPGEELLC+57.021C+57.021VC+57.021R, +304.207LWEGQDVLAR, +304.207APAPGEGEGTSWVC+57.021R, +304.207SPLELHIGFPTDIPK+304.207, +304.207WTDGLLYLGTIK+304.207, +304.207GLTSPGEAPEAGAR, +304.207DISPAALPGEELLC+57.021C+57.021VC+57.021R, +304.207LWEGQDVLAR, +304.207APAPGEGEGTSWVC+57.021R, +304.207SPLELHIGFPTDIPK+304.207, +304.207WTDGLLYLGTIK+304.207, +304.207GLTSPGEAPEAGAR, +304.207DISPAALPGEELLC+57.021C+57.021VC+57.021R, +304.207LWEGQDVLAR, +304.207APAPGEGEGTSWVC+57.021R, +304.207SPLELHIGFPTDIPK+304.207, +304.207WTDGLLYLGTIK+304.207, +304.207GLTSPGEAPEAGAR, +304.207DISPAALPGEELLC+57.021C+57.021VC+57.021R, +304.207LWEGQDVLAR, +304.207APAPGEGEGTSWVC+57.021R, +304.207SPLELHIGFPTDIPK+304.207, +304.207WTDGLLYLGTIK+304.207, +304.207GLTSPGEAPEAGAR, +304.207DISPAALPGEELLC+57.021C+57.021VC+57.021R, +304.207LWEGQDVLAR, +304.207APAPGEGEGTSWVC+57.021R, +304.207SPLELHIGFPTDIPK+304.207, +304.207WTDGLLYLGTIK+304.207, +304.207GLTSPGEAPEAGAR, +304.207DISPAALPGEELLC+57.021C+57.021VC+57.021R, +304.207LWEGQDVLAR, +304.207APAPGEGEGTSWVC+57.021R, +304.207SPLELHIGFPTDIPK+304.207, +304.207WTDGLLYLGTIK+304.207, +304.207GLTSPGEAPEAGAR, +304.207DISPAALPGEELLC+57.021C+57.021VC+57.021R, +304.207LWEGQDVLAR, +304.207APAPGEGEGTSWVC+57.021R, +304.207SPLELHIGFPTDIPK+304.207, +304.207WTDGLLYLGTIK+304.207, +304.207GLTSPGEAPEAGAR, +304.207DISPAALPGEELLC+57.021C+57.021VC+57.021R, +304.207LWEGQDVLAR, +304.207APAPGEGEGTSWVC+57.021R, +304.207SPLELHIGFPTDIPK+304.207, +304.207WTDGLLYLGTIK+304.207, +304.207GLTSPGEAPEAGAR, +304.207DISPAALPGEELLC+57.021C+57.021VC+57.021R, +304.207LWEGQDVLAR, +304.207APAPGEGEGTSWVC+57.021R, +304.207SPLELHIGFPTDIPK+304.207, +304.207WTDGLLYLGTIK+304.207, +304.207GLTSPGEAPEAGAR, +304.207DISPAALPGEELLC+57.021C+57.021VC+57.021R, +304.207LWEGQDVLAR, +304.207APAPGEGEGTSWVC+57.021R, +304.207SPLELHIGFPTDIPK+304.207, +304.207WTDGLLYLGTIK+304.207, +304.207GLTSPGEAPEAGAR, +304.207DISPAALPGEELLC+57.021C+57.021VC+57.021R, +304.207LWEGQDVLAR, +304.207APAPGEGEGTSWVC+57.021R, +304.207SPLELHIGFPTDIPK+304.207, +304.207WTDGLLYLGTIK+304.207, +304.207GLTSPGEAPEAGAR, +304.207DISPAALPGEELLC+57.021C+57.021VC+57.021R, +304.207LWEGQDVLAR, +304.207APAPGEGEGTSWVC+57.021R, +304.207SPLELHIGFPTDIPK+304.207, +304.207WTDGLLYLGTIK+304.207, +304.207GLTSPGEAPEAGAR, +304.207DISPAALPGEELLC+57.021C+57.021VC+57.021R, +304.207LWEGQDVLAR, +304.207APAPGEGEGTSWVC+57.021R, +304.207SPLELHIGFPTDIPK+304.207, +304.207WTDGLLYLGTIK+304.207, +304.207GLTSPGEAPEAGAR, +304.207DISPAALPGEELLC+57.021C+57.021VC+57.021R, +304.207LWEGQDVLAR, +304.207APAPGEGEGTSWVC+57.021R, +304.207SPLELHIGFPTDIPK+304.207, +304.207WTDGLLYLGTIK+304.207, +304.207GLTSPGEAPEAGAR, +304.207DISPAALPGEELLC+57.021C+57.021VC+57.021R, +304.207LWEGQDVLAR, +304.207APAPGEGEGTSWVC+57.021R, +304.207SPLELHIGFPTDIPK+304.207, +304.207WTDGLLYLGTIK+304.207, +304.207GLTSPGEAPEAGAR, +304.207DISPAALPGEELLC+57.021C+57.021VC+57.021R, +304.207LWEGQDVLAR, +304.207APAPGEGEGTSWVC+57.021R, +304.207SPLELHIGFPTDIPK+304.207, +304.207WTDGLLYLGTIK+304.207, +304.207GLTSPGEAPEAGAR, +304.207DISPAALPGEELLC+57.021C+57.021VC+57.021R, +304.207LWEGQDVLAR, +304.207APAPGEGEGTSWVC+57.021R, +304.207SPLELHIGFPTDIPK+304.207, +304.207WTDGLLYLGTIK+304.207, +304.207GLTSPGEAPEAGAR, +304.207DISPAALPGEELLC+57.021C+57.021VC+57.021R, +304.207LWEGQDVLAR, +304.207APAPGEGEGTSWVC+57.021R, +304.207SPLELHIGFPTDIPK+304.207, +304.207WTDGLLYLGTIK+304.207, +304.207GLTSPGEAPEAGAR, +304.207DISPAALPGEELLC+57.021C+57.021VC+57.021R, +304.207LWEGQDVLAR, +304.207APAPGEGEGTSWVC+57.021R, +304.207SPLELHIGFPTDIPK+304.207, +304.207WTDGLLYLGTIK+304.207, +304.207GLTSPGEAPEAGAR, +304.207DISPAALPGEELLC+57.021C+57.021VC+57.021R, +304.207LWEGQDVLAR, +304.207APAPGEGEGTSWVC+57.021R, +304.207SPLELHIGFPTDIPK+304.207, +304.207WTDGLLYLGTIK+304.207, +304.207GLTSPGEAPEAGAR, +304.207DISPAALPGEELLC+57.021C+57.021VC+57.021R, +304.207LWEGQDVLAR, +304.207APAPGEGEGTSWVC+57.021R, +304.207SPLELHIGFPTDIPK+304.207, +304.207WTDGLLYLGTIK+304.207, +304.207GLTSPGEAPEAGAR, +304.207DISPAALPGEELLC+57.021C+57.021VC+57.021R, +304.207LWEGQDVLAR, +304.207APAPGEGEGTSWVC+57.021R, +304.207SPLELHIGFPTDIPK+304.207, +304.207WTDGLLYLGTIK+304.207, +304.207GLTSPGEAPEAGAR, +304.207DISPAALPGEELLC+57.021C+57.021VC+57.021R, +304.207LWEGQDVLAR, +304.207APAPGEGEGTSWVC+57.021R, +304.207SPLELHIGFPTDIPK+304.207, +304.207WTDGLLYLGTIK+304.207, +304.207GLTSPGEAPEAGAR, +304.207DISPAALPGEELLC+57.021C+57.021VC+57.021R, +304.207LWEGQDVLAR, +304.207APAPGEGEGTSWVC+57.021R, +304.207SPLELHIGFPTDIPK+304.207, +304.207WTDGLLYLGTIK+304.207, +304.207GLTSPGEAPEAGAR, +304.207DISPAALPGEELLC+57.021C+57.021VC+57.021R, +304.207LWEGQDVLAR, +304.207APAPGEGEGTSWVC+57.021R, +304.207SPLELHIGFPTDIPK+304.207, +304.207WTDGLLYLGTIK+304.207, +304.207GLTSPGEAPEAGAR, +304.207DISPAALPGEELLC+57.021C+57.021VC+57.021R, +304.207LWEGQDVLAR, +304.207APAPGEGEGTSWVC+57.021R, +304.207SPLELHIGFPTDIPK+304.207, +304.207WTDGLLYLGTIK+304.207, +304.207GLTSPGEAPEAGAR, +304.207DISPAALPGEELLC+57.021C+57.021VC+57.021R, +304.207LWEGQDVLAR, +304.207APAPGEGEGTSWVC+57.021R, +304.207SPLELHIGFPTDIPK+304.207, +304.207WTDGLLYLGTIK+304.207, +304.207GLTSPGEAPEAGAR, +304.207DISPAALPGEELLC+57.021C+57.021VC+57.021R, +304.207LWEGQDVLAR, +304.207APAPGEGEGTSWVC+57.021R, +304.207SPLELHIGFPTDIPK+304.207, +304.207WTDGLLYLGTIK+304.207, +304.207GLTSPGEAPEAGAR, +304.207DISPAALPGEELLC+57.021C+57.021VC+57.021R, +304.207LWEGQDVLAR, +304.207APAPGEGEGTSWVC+57.021R, +304.207SPLELHIGFPTDIPK+304.207, +304.207WTDGLLYLGTIK+304.207, +304.207GLTSPGEAPEAGAR, +304.207DISPAALPGEELLC+57.021C+57.021VC+57.021R, +304.207LWEGQDVLAR, +304.207APAPGEGEGTSWVC+57.021R, +304.207SPLELHIGFPTDIPK+304.207, +304.207WTDGLLYLGTIK+304.207	proteoform detection criteria not met	1	0.8398921347707652	0.5137921833874026	0.40658822969561564	0.3143629572136369	0.27314098583678165	0.23998376967878854	0.19035292485986102	NA	NA	NA	NA	NA	NA	NA	NA	1	1.0844289305274808	0.49070069387754445	0.23256561056876943	0.22631388878797817	0.17380219974889227	0.13124205639822012	0.09933314750211054	1	0.9170744756700103	0.4019979029965519	0.19413200356061225	0.15495623116323706	0.12806903962477495	0.10561915725767096	0.07639957882083676	1	1.0197110908071936	0.5256382649310894	0.28028471151578166	0.24763643539801902	0.23889790813927497	0.2689928519558583	0.08869396646572916	NA	NA	NA	NA	NA	NA	NA	NA	NA	NA	NA	NA	NA	NA	NA	NA	1	0.845454241515007	0.3448736440761545	0.1494262880991087	0.08531127614957616	0.04830696970546465	0.024840408292203346	0.02523143252025937	1	0.8548978305045425	0.44099011686116546	0.22336324068867505	0.20987651452399933	0.13642886802979062	0.11167105952181848	0.0888066636518686	NA	NA	NA	NA	NA	NA	NA	NA	1	0.9029001757632192	0.4590719501987395	0.26794743531893944	0.2342709526476085	0.26269354508479004	0.20856906725912908	0.11677406948467825	1	0.9821889561194792	0.6481052175545822	0.4660431671209535	0.422359465582208	0.1013351567883986	0.284541847214814	0.13351762529107694	NA	NA	NA	NA	NA	NA	NA	NA	NA	NA	NA	NA	NA	NA	NA	NA	1	0.8980398605029593	0.534967502230415	0.3200043106126793	0.238204690318341	0.2203843583763338	0.21326246033804516	0.13109009192904944	1	0.9122203410591019	0.438357873786079	0.25949732788716645	0.19882218369489132	0.15184058378717832	0.10234777034452248	0.052401478879981256	NA	NA	NA	NA	NA	NA	NA	NA	NA	NA	NA	NA	NA	NA	NA	NA	1	0.8216144723599154	0.35469261536416374	0.19962204293711927	0.14190840997258738	0.11496044665952344	0.0712003849530425	0.03808568748665184	1	0.8368108591006744	0.3159249158423401	0.12806903916773218	0.10169742110242505	0.04616073112418964	0.029535232688433895	0.009060927830880146	1	0.9901987320742255	0.6637331466154236	0.5215442166268612	0.40371528654167066	0.27658491546776054	0.26257358174771217	0.202480927803009	1	0.9454423431535767	0.4776178322943507	0.15822625731952705	0.12901847985434162	0.12270167147397448	0.1107591353577541	0.09776763754526749
PHF19	0	PHF19_0	+304.207DSYGATSHLPNK+304.207, +304.207DIQHAGVPGEEPK+304.207, +304.207QSC+57.021LVTFEDNSK+304.207, +304.207WTDGLYYLGK+304.207, +304.207WVDVVHLALYNLGVQSK+304.207, +304.207TSGPLNEILIC+57.021GK+304.207, +304.207DSYGATSHLPNK+304.207, +304.207DIQHAGVPGEEPK+304.207, +304.207QSC+57.021LVTFEDNSK+304.207, +304.207WTDGLYYLGK+304.207, +304.207WVDVVHLALYNLGVQSK+304.207, +304.207TSGPLNEILIC+57.021GK+304.207, +304.207DSYGATSHLPNK+304.207, +304.207DIQHAGVPGEEPK+304.207, +304.207QSC+57.021LVTFEDNSK+304.207, +304.207WTDGLYYLGK+304.207, +304.207WVDVVHLALYNLGVQSK+304.207, +304.207TSGPLNEILIC+57.021GK+304.207, +304.207DSYGATSHLPNK+304.207, +304.207DIQHAGVPGEEPK+304.207, +304.207QSC+57.021LVTFEDNSK+304.207, +304.207WTDGLYYLGK+304.207, +304.207WVDVVHLALYNLGVQSK+304.207, +304.207TSGPLNEILIC+57.021GK+304.207, +304.207DSYGATSHLPNK+304.207, +304.207DIQHAGVPGEEPK+304.207, +304.207QSC+57.021LVTFEDNSK+304.207, +304.207WTDGLYYLGK+304.207, +304.207WVDVVHLALYNLGVQSK+304.207, +304.207TSGPLNEILIC+57.021GK+304.207, +304.207DSYGATSHLPNK+304.207, +304.207DIQHAGVPGEEPK+304.207, +304.207QSC+57.021LVTFEDNSK+304.207, +304.207WTDGLYYLGK+304.207, +304.207WVDVVHLALYNLGVQSK+304.207, +304.207TSGPLNEILIC+57.021GK+304.207, +304.207DSYGATSHLPNK+304.207, +304.207DIQHAGVPGEEPK+304.207, +304.207QSC+57.021LVTFEDNSK+304.207, +304.207WTDGLYYLGK+304.207, +304.207WVDVVHLALYNLGVQSK+304.207, +304.207TSGPLNEILIC+57.021GK+304.207, +304.207DSYGATSHLPNK+304.207, +304.207DIQHAGVPGEEPK+304.207, +304.207QSC+57.021LVTFEDNSK+304.207, +304.207WTDGLYYLGK+304.207, +304.207WVDVVHLALYNLGVQSK+304.207, +304.207TSGPLNEILIC+57.021GK+304.207, +304.207DSYGATSHLPNK+304.207, +304.207DIQHAGVPGEEPK+304.207, +304.207QSC+57.021LVTFEDNSK+304.207, +304.207WTDGLYYLGK+304.207, +304.207WVDVVHLALYNLGVQSK+304.207, +304.207TSGPLNEILIC+57.021GK+304.207, +304.207DSYGATSHLPNK+304.207, +304.207DIQHAGVPGEEPK+304.207, +304.207QSC+57.021LVTFEDNSK+304.207, +304.207WTDGLYYLGK+304.207, +304.207WVDVVHLALYNLGVQSK+304.207, +304.207TSGPLNEILIC+57.021GK+304.207, +304.207DSYGATSHLPNK+304.207, +304.207DIQHAGVPGEEPK+304.207, +304.207QSC+57.021LVTFEDNSK+304.207, +304.207WTDGLYYLGK+304.207, +304.207WVDVVHLALYNLGVQSK+304.207, +304.207TSGPLNEILIC+57.021GK+304.207, +304.207DSYGATSHLPNK+304.207, +304.207DIQHAGVPGEEPK+304.207, +304.207QSC+57.021LVTFEDNSK+304.207, +304.207WTDGLYYLGK+304.207, +304.207WVDVVHLALYNLGVQSK+304.207, +304.207TSGPLNEILIC+57.021GK+304.207, +304.207DSYGATSHLPNK+304.207, +304.207DIQHAGVPGEEPK+304.207, +304.207QSC+57.021LVTFEDNSK+304.207, +304.207WTDGLYYLGK+304.207, +304.207WVDVVHLALYNLGVQSK+304.207, +304.207TSGPLNEILIC+57.021GK+304.207, +304.207DSYGATSHLPNK+304.207, +304.207DIQHAGVPGEEPK+304.207, +304.207QSC+57.021LVTFEDNSK+304.207, +304.207WTDGLYYLGK+304.207, +304.207WVDVVHLALYNLGVQSK+304.207, +304.207TSGPLNEILIC+57.021GK+304.207, +304.207DSYGATSHLPNK+304.207, +304.207DIQHAGVPGEEPK+304.207, +304.207QSC+57.021LVTFEDNSK+304.207, +304.207WTDGLYYLGK+304.207, +304.207WVDVVHLALYNLGVQSK+304.207, +304.207TSGPLNEILIC+57.021GK+304.207, +304.207DSYGATSHLPNK+304.207, +304.207DIQHAGVPGEEPK+304.207, +304.207QSC+57.021LVTFEDNSK+304.207, +304.207WTDGLYYLGK+304.207, +304.207WVDVVHLALYNLGVQSK+304.207, +304.207TSGPLNEILIC+57.021GK+304.207, +304.207DSYGATSHLPNK+304.207, +304.207DIQHAGVPGEEPK+304.207, +304.207QSC+57.021LVTFEDNSK+304.207, +304.207WTDGLYYLGK+304.207, +304.207WVDVVHLALYNLGVQSK+304.207, +304.207TSGPLNEILIC+57.021GK+304.207, +304.207DSYGATSHLPNK+304.207, +304.207DIQHAGVPGEEPK+304.207, +304.207QSC+57.021LVTFEDNSK+304.207, +304.207WTDGLYYLGK+304.207, +304.207WVDVVHLALYNLGVQSK+304.207, +304.207TSGPLNEILIC+57.021GK+304.207, +304.207DSYGATSHLPNK+304.207, +304.207DIQHAGVPGEEPK+304.207, +304.207QSC+57.021LVTFEDNSK+304.207, +304.207WTDGLYYLGK+304.207, +304.207WVDVVHLALYNLGVQSK+304.207, +304.207TSGPLNEILIC+57.021GK+304.207, +304.207DSYGATSHLPNK+304.207, +304.207DIQHAGVPGEEPK+304.207, +304.207QSC+57.021LVTFEDNSK+304.207, +304.207WTDGLYYLGK+304.207, +304.207WVDVVHLALYNLGVQSK+304.207, +304.207TSGPLNEILIC+57.021GK+304.207, +304.207DSYGATSHLPNK+304.207, +304.207DIQHAGVPGEEPK+304.207, +304.207QSC+57.021LVTFEDNSK+304.207, +304.207WTDGLYYLGK+304.207, +304.207WVDVVHLALYNLGVQSK+304.207, +304.207TSGPLNEILIC+57.021GK+304.207, +304.207DSYGATSHLPNK+304.207, +304.207DIQHAGVPGEEPK+304.207, +304.207QSC+57.021LVTFEDNSK+304.207, +304.207WTDGLYYLGK+304.207, +304.207WVDVVHLALYNLGVQSK+304.207, +304.207TSGPLNEILIC+57.021GK+304.207, +304.207DSYGATSHLPNK+304.207, +304.207DIQHAGVPGEEPK+304.207, +304.207QSC+57.021LVTFEDNSK+304.207, +304.207WTDGLYYLGK+304.207, +304.207WVDVVHLALYNLGVQSK+304.207, +304.207TSGPLNEILIC+57.021GK+304.207, +304.207DSYGATSHLPNK+304.207, +304.207DIQHAGVPGEEPK+304.207, +304.207QSC+57.021LVTFEDNSK+304.207, +304.207WTDGLYYLGK+304.207, +304.207WVDVVHLALYNLGVQSK+304.207, +304.207TSGPLNEILIC+57.021GK+304.207, +304.207DSYGATSHLPNK+304.207, +304.207DIQHAGVPGEEPK+304.207, +304.207QSC+57.021LVTFEDNSK+304.207, +304.207WTDGLYYLGK+304.207, +304.207WVDVVHLALYNLGVQSK+304.207, +304.207TSGPLNEILIC+57.021GK+304.207, +304.207DSYGATSHLPNK+304.207, +304.207DIQHAGVPGEEPK+304.207, +304.207QSC+57.021LVTFEDNSK+304.207, +304.207WTDGLYYLGK+304.207, +304.207WVDVVHLALYNLGVQSK+304.207, +304.207TSGPLNEILIC+57.021GK+304.207, +304.207DSYGATSHLPNK+304.207, +304.207DIQHAGVPGEEPK+304.207, +304.207QSC+57.021LVTFEDNSK+304.207, +304.207WTDGLYYLGK+304.207, +304.207WVDVVHLALYNLGVQSK+304.207, +304.207TSGPLNEILIC+57.021GK+304.207, +304.207DSYGATSHLPNK+304.207, +304.207DIQHAGVPGEEPK+304.207, +304.207QSC+57.021LVTFEDNSK+304.207, +304.207WTDGLYYLGK+304.207, +304.207WVDVVHLALYNLGVQSK+304.207, +304.207TSGPLNEILIC+57.021GK+304.207, +304.207DSYGATSHLPNK+304.207, +304.207DIQHAGVPGEEPK+304.207, +304.207QSC+57.021LVTFEDNSK+304.207, +304.207WTDGLYYLGK+304.207, +304.207WVDVVHLALYNLGVQSK+304.207, +304.207TSGPLNEILIC+57.021GK+304.207, +304.207DSYGATSHLPNK+304.207, +304.207DIQHAGVPGEEPK+304.207, +304.207QSC+57.021LVTFEDNSK+304.207, +304.207WTDGLYYLGK+304.207, +304.207WVDVVHLALYNLGVQSK+304.207, +304.207TSGPLNEILIC+57.021GK+304.207, +304.207DSYGATSHLPNK+304.207, +304.207DIQHAGVPGEEPK+304.207, +304.207QSC+57.021LVTFEDNSK+304.207, +304.207WTDGLYYLGK+304.207, +304.207WVDVVHLALYNLGVQSK+304.207, +304.207TSGPLNEILIC+57.021GK+304.207, +304.207DSYGATSHLPNK+304.207, +304.207DIQHAGVPGEEPK+304.207, +304.207QSC+57.021LVTFEDNSK+304.207, +304.207WTDGLYYLGK+304.207, +304.207WVDVVHLALYNLGVQSK+304.207, +304.207TSGPLNEILIC+57.021GK+304.207, +304.207DSYGATSHLPNK+304.207, +304.207DIQHAGVPGEEPK+304.207, +304.207QSC+57.021LVTFEDNSK+304.207, +304.207WTDGLYYLGK+304.207, +304.207WVDVVHLALYNLGVQSK+304.207, +304.207TSGPLNEILIC+57.021GK+304.207, +304.207DSYGATSHLPNK+304.207, +304.207DIQHAGVPGEEPK+304.207, +304.207QSC+57.021LVTFEDNSK+304.207, +304.207WTDGLYYLGK+304.207, +304.207WVDVVHLALYNLGVQSK+304.207, +304.207TSGPLNEILIC+57.021GK+304.207, +304.207DSYGATSHLPNK+304.207, +304.207DIQHAGVPGEEPK+304.207, +304.207QSC+57.021LVTFEDNSK+304.207, +304.207WTDGLYYLGK+304.207, +304.207WVDVVHLALYNLGVQSK+304.207, +304.207TSGPLNEILIC+57.021GK+304.207, +304.207DSYGATSHLPNK+304.207, +304.207DIQHAGVPGEEPK+304.207, +304.207QSC+57.021LVTFEDNSK+304.207, +304.207WTDGLYYLGK+304.207, +304.207WVDVVHLALYNLGVQSK+304.207, +304.207TSGPLNEILIC+57.021GK+304.207, +304.207DSYGATSHLPNK+304.207, +304.207DIQHAGVPGEEPK+304.207, +304.207QSC+57.021LVTFEDNSK+304.207, +304.207WTDGLYYLGK+304.207, +304.207WVDVVHLALYNLGVQSK+304.207, +304.207TSGPLNEILIC+57.021GK+304.207, +304.207DSYGATSHLPNK+304.207, +304.207DIQHAGVPGEEPK+304.207, +304.207QSC+57.021LVTFEDNSK+304.207, +304.207WTDGLYYLGK+304.207, +304.207WVDVVHLALYNLGVQSK+304.207, +304.207TSGPLNEILIC+57.021GK+304.207, +304.207DSYGATSHLPNK+304.207, +304.207DIQHAGVPGEEPK+304.207, +304.207QSC+57.021LVTFEDNSK+304.207, +304.207WTDGLYYLGK+304.207, +304.207WVDVVHLALYNLGVQSK+304.207, +304.207TSGPLNEILIC+57.021GK+304.207, +304.207DSYGATSHLPNK+304.207, +304.207DIQHAGVPGEEPK+304.207, +304.207QSC+57.021LVTFEDNSK+304.207, +304.207WTDGLYYLGK+304.207, +304.207WVDVVHLALYNLGVQSK+304.207, +304.207TSGPLNEILIC+57.021GK+304.207, +304.207DSYGATSHLPNK+304.207, +304.207DIQHAGVPGEEPK+304.207, +304.207QSC+57.021LVTFEDNSK+304.207, +304.207WTDGLYYLGK+304.207, +304.207WVDVVHLALYNLGVQSK+304.207, +304.207TSGPLNEILIC+57.021GK+304.207, +304.207DSYGATSHLPNK+304.207, +304.207DIQHAGVPGEEPK+304.207, +304.207QSC+57.021LVTFEDNSK+304.207, +304.207WTDGLYYLGK+304.207, +304.207WVDVVHLALYNLGVQSK+304.207, +304.207TSGPLNEILIC+57.021GK+304.207, +304.207DSYGATSHLPNK+304.207, +304.207DIQHAGVPGEEPK+304.207, +304.207QSC+57.021LVTFEDNSK+304.207, +304.207WTDGLYYLGK+304.207, +304.207WVDVVHLALYNLGVQSK+304.207, +304.207TSGPLNEILIC+57.021GK+304.207, +304.207DSYGATSHLPNK+304.207, +304.207DIQHAGVPGEEPK+304.207, +304.207QSC+57.021LVTFEDNSK+304.207, +304.207WTDGLYYLGK+304.207, +304.207WVDVVHLALYNLGVQSK+304.207, +304.207TSGPLNEILIC+57.021GK+304.207, +304.207DSYGATSHLPNK+304.207, +304.207DIQHAGVPGEEPK+304.207, +304.207QSC+57.021LVTFEDNSK+304.207, +304.207WTDGLYYLGK+304.207, +304.207WVDVVHLALYNLGVQSK+304.207, +304.207TSGPLNEILIC+57.021GK+304.207, +304.207DSYGATSHLPNK+304.207, +304.207DIQHAGVPGEEPK+304.207, +304.207QSC+57.021LVTFEDNSK+304.207, +304.207WTDGLYYLGK+304.207, +304.207WVDVVHLALYNLGVQSK+304.207, +304.207TSGPLNEILIC+57.021GK+304.207, +304.207DSYGATSHLPNK+304.207, +304.207DIQHAGVPGEEPK+304.207, +304.207QSC+57.021LVTFEDNSK+304.207, +304.207WTDGLYYLGK+304.207, +304.207WVDVVHLALYNLGVQSK+304.207, +304.207TSGPLNEILIC+57.021GK+304.207, +304.207DSYGATSHLPNK+304.207, +304.207DIQHAGVPGEEPK+304.207, +304.207QSC+57.021LVTFEDNSK+304.207, +304.207WTDGLYYLGK+304.207, +304.207WVDVVHLALYNLGVQSK+304.207, +304.207TSGPLNEILIC+57.021GK+304.207, +304.207DSYGATSHLPNK+304.207, +304.207DIQHAGVPGEEPK+304.207, +304.207QSC+57.021LVTFEDNSK+304.207, +304.207WTDGLYYLGK+304.207, +304.207WVDVVHLALYNLGVQSK+304.207, +304.207TSGPLNEILIC+57.021GK+304.207, +304.207DSYGATSHLPNK+304.207, +304.207DIQHAGVPGEEPK+304.207, +304.207QSC+57.021LVTFEDNSK+304.207, +304.207WTDGLYYLGK+304.207, +304.207WVDVVHLALYNLGVQSK+304.207, +304.207TSGPLNEILIC+57.021GK+304.207, +304.207DSYGATSHLPNK+304.207, +304.207DIQHAGVPGEEPK+304.207, +304.207QSC+57.021LVTFEDNSK+304.207, +304.207WTDGLYYLGK+304.207, +304.207WVDVVHLALYNLGVQSK+304.207, +304.207TSGPLNEILIC+57.021GK+304.207, +304.207DSYGATSHLPNK+304.207, +304.207DIQHAGVPGEEPK+304.207, +304.207QSC+57.021LVTFEDNSK+304.207, +304.207WTDGLYYLGK+304.207, +304.207WVDVVHLALYNLGVQSK+304.207, +304.207TSGPLNEILIC+57.021GK+304.207, +304.207DSYGATSHLPNK+304.207, +304.207DIQHAGVPGEEPK+304.207, +304.207QSC+57.021LVTFEDNSK+304.207, +304.207WTDGLYYLGK+304.207, +304.207WVDVVHLALYNLGVQSK+304.207, +304.207TSGPLNEILIC+57.021GK+304.207, +304.207DSYGATSHLPNK+304.207, +304.207DIQHAGVPGEEPK+304.207, +304.207QSC+57.021LVTFEDNSK+304.207, +304.207WTDGLYYLGK+304.207, +304.207WVDVVHLALYNLGVQSK+304.207, +304.207TSGPLNEILIC+57.021GK+304.207, +304.207DSYGATSHLPNK+304.207, +304.207DIQHAGVPGEEPK+304.207, +304.207QSC+57.021LVTFEDNSK+304.207, +304.207WTDGLYYLGK+304.207, +304.207WVDVVHLALYNLGVQSK+304.207, +304.207TSGPLNEILIC+57.021GK+304.207, +304.207DSYGATSHLPNK+304.207, +304.207DIQHAGVPGEEPK+304.207, +304.207QSC+57.021LVTFEDNSK+304.207, +304.207WTDGLYYLGK+304.207, +304.207WVDVVHLALYNLGVQSK+304.207, +304.207TSGPLNEILIC+57.021GK+304.207, +304.207DSYGATSHLPNK+304.207, +304.207DIQHAGVPGEEPK+304.207, +304.207QSC+57.021LVTFEDNSK+304.207, +304.207WTDGLYYLGK+304.207, +304.207WVDVVHLALYNLGVQSK+304.207, +304.207TSGPLNEILIC+57.021GK+304.207, +304.207DSYGATSHLPNK+304.207, +304.207DIQHAGVPGEEPK+304.207, +304.207QSC+57.021LVTFEDNSK+304.207, +304.207WTDGLYYLGK+304.207, +304.207WVDVVHLALYNLGVQSK+304.207, +304.207TSGPLNEILIC+57.021GK+304.207, +304.207DSYGATSHLPNK+304.207, +304.207DIQHAGVPGEEPK+304.207, +304.207QSC+57.021LVTFEDNSK+304.207, +304.207WTDGLYYLGK+304.207, +304.207WVDVVHLALYNLGVQSK+304.207, +304.207TSGPLNEILIC+57.021GK+304.207, +304.207DSYGATSHLPNK+304.207, +304.207DIQHAGVPGEEPK+304.207, +304.207QSC+57.021LVTFEDNSK+304.207, +304.207WTDGLYYLGK+304.207, +304.207WVDVVHLALYNLGVQSK+304.207, +304.207TSGPLNEILIC+57.021GK+304.207, +304.207DSYGATSHLPNK+304.207, +304.207DIQHAGVPGEEPK+304.207, +304.207QSC+57.021LVTFEDNSK+304.207, +304.207WTDGLYYLGK+304.207, +304.207WVDVVHLALYNLGVQSK+304.207, +304.207TSGPLNEILIC+57.021GK+304.207, +304.207DSYGATSHLPNK+304.207, +304.207DIQHAGVPGEEPK+304.207, +304.207QSC+57.021LVTFEDNSK+304.207, +304.207WTDGLYYLGK+304.207, +304.207WVDVVHLALYNLGVQSK+304.207, +304.207TSGPLNEILIC+57.021GK+304.207, +304.207DSYGATSHLPNK+304.207, +304.207DIQHAGVPGEEPK+304.207, +304.207QSC+57.021LVTFEDNSK+304.207, +304.207WTDGLYYLGK+304.207, +304.207WVDVVHLALYNLGVQSK+304.207, +304.207TSGPLNEILIC+57.021GK+304.207, +304.207DSYGATSHLPNK+304.207, +304.207DIQHAGVPGEEPK+304.207, +304.207QSC+57.021LVTFEDNSK+304.207, +304.207WTDGLYYLGK+304.207, +304.207WVDVVHLALYNLGVQSK+304.207, +304.207TSGPLNEILIC+57.021GK+304.207, +304.207DSYGATSHLPNK+304.207, +304.207DIQHAGVPGEEPK+304.207, +304.207QSC+57.021LVTFEDNSK+304.207, +304.207WTDGLYYLGK+304.207, +304.207WVDVVHLALYNLGVQSK+304.207, +304.207TSGPLNEILIC+57.021GK+304.207, +304.207DSYGATSHLPNK+304.207, +304.207DIQHAGVPGEEPK+304.207, +304.207QSC+57.021LVTFEDNSK+304.207, +304.207WTDGLYYLGK+304.207, +304.207WVDVVHLALYNLGVQSK+304.207, +304.207TSGPLNEILIC+57.021GK+304.207, +304.207DSYGATSHLPNK+304.207, +304.207DIQHAGVPGEEPK+304.207, +304.207QSC+57.021LVTFEDNSK+304.207, +304.207WTDGLYYLGK+304.207, +304.207WVDVVHLALYNLGVQSK+304.207, +304.207TSGPLNEILIC+57.021GK+304.207, +304.207DSYGATSHLPNK+304.207, +304.207DIQHAGVPGEEPK+304.207, +304.207QSC+57.021LVTFEDNSK+304.207, +304.207WTDGLYYLGK+304.207, +304.207WVDVVHLALYNLGVQSK+304.207, +304.207TSGPLNEILIC+57.021GK+304.207, +304.207DSYGATSHLPNK+304.207, +304.207DIQHAGVPGEEPK+304.207, +304.207QSC+57.021LVTFEDNSK+304.207, +304.207WTDGLYYLGK+304.207, +304.207WVDVVHLALYNLGVQSK+304.207, +304.207TSGPLNEILIC+57.021GK+304.207, +304.207DSYGATSHLPNK+304.207, +304.207DIQHAGVPGEEPK+304.207, +304.207QSC+57.021LVTFEDNSK+304.207, +304.207WTDGLYYLGK+304.207, +304.207WVDVVHLALYNLGVQSK+304.207, +304.207TSGPLNEILIC+57.021GK+304.207, +304.207DSYGATSHLPNK+304.207, +304.207DIQHAGVPGEEPK+304.207, +304.207QSC+57.021LVTFEDNSK+304.207, +304.207WTDGLYYLGK+304.207, +304.207WVDVVHLALYNLGVQSK+304.207, +304.207TSGPLNEILIC+57.021GK+304.207, +304.207DSYGATSHLPNK+304.207, +304.207DIQHAGVPGEEPK+304.207, +304.207QSC+57.021LVTFEDNSK+304.207, +304.207WTDGLYYLGK+304.207, +304.207WVDVVHLALYNLGVQSK+304.207, +304.207TSGPLNEILIC+57.021GK+304.207, +304.207DSYGATSHLPNK+304.207, +304.207DIQHAGVPGEEPK+304.207, +304.207QSC+57.021LVTFEDNSK+304.207, +304.207WTDGLYYLGK+304.207, +304.207WVDVVHLALYNLGVQSK+304.207, +304.207TSGPLNEILIC+57.021GK+304.207, +304.207DSYGATSHLPNK+304.207, +304.207DIQHAGVPGEEPK+304.207, +304.207QSC+57.021LVTFEDNSK+304.207, +304.207WTDGLYYLGK+304.207, +304.207WVDVVHLALYNLGVQSK+304.207, +304.207TSGPLNEILIC+57.021GK+304.207, +304.207DSYGATSHLPNK+304.207, +304.207DIQHAGVPGEEPK+304.207, +304.207QSC+57.021LVTFEDNSK+304.207, +304.207WTDGLYYLGK+304.207, +304.207WVDVVHLALYNLGVQSK+304.207, +304.207TSGPLNEILIC+57.021GK+304.207, +304.207DSYGATSHLPNK+304.207, +304.207DIQHAGVPGEEPK+304.207, +304.207QSC+57.021LVTFEDNSK+304.207, +304.207WTDGLYYLGK+304.207, +304.207WVDVVHLALYNLGVQSK+304.207, +304.207TSGPLNEILIC+57.021GK+304.207, +304.207DSYGATSHLPNK+304.207, +304.207DIQHAGVPGEEPK+304.207, +304.207QSC+57.021LVTFEDNSK+304.207, +304.207WTDGLYYLGK+304.207, +304.207WVDVVHLALYNLGVQSK+304.207, +304.207TSGPLNEILIC+57.021GK+304.207, +304.207DSYGATSHLPNK+304.207, +304.207DIQHAGVPGEEPK+304.207, +304.207QSC+57.021LVTFEDNSK+304.207, +304.207WTDGLYYLGK+304.207, +304.207WVDVVHLALYNLGVQSK+304.207, +304.207TSGPLNEILIC+57.021GK+304.207, +304.207DSYGATSHLPNK+304.207, +304.207DIQHAGVPGEEPK+304.207, +304.207QSC+57.021LVTFEDNSK+304.207, +304.207WTDGLYYLGK+304.207, +304.207WVDVVHLALYNLGVQSK+304.207, +304.207TSGPLNEILIC+57.021GK+304.207, +304.207DSYGATSHLPNK+304.207, +304.207DIQHAGVPGEEPK+304.207, +304.207QSC+57.021LVTFEDNSK+304.207, +304.207WTDGLYYLGK+304.207, +304.207WVDVVHLALYNLGVQSK+304.207, +304.207TSGPLNEILIC+57.021GK+304.207, +304.207DSYGATSHLPNK+304.207, +304.207DIQHAGVPGEEPK+304.207, +304.207QSC+57.021LVTFEDNSK+304.207, +304.207WTDGLYYLGK+304.207, +304.207WVDVVHLALYNLGVQSK+304.207, +304.207TSGPLNEILIC+57.021GK+304.207, +304.207DSYGATSHLPNK+304.207, +304.207DIQHAGVPGEEPK+304.207, +304.207QSC+57.021LVTFEDNSK+304.207, +304.207WTDGLYYLGK+304.207, +304.207WVDVVHLALYNLGVQSK+304.207, +304.207TSGPLNEILIC+57.021GK+304.207, +304.207DSYGATSHLPNK+304.207, +304.207DIQHAGVPGEEPK+304.207, +304.207QSC+57.021LVTFEDNSK+304.207, +304.207WTDGLYYLGK+304.207, +304.207WVDVVHLALYNLGVQSK+304.207, +304.207TSGPLNEILIC+57.021GK+304.207, +304.207DSYGATSHLPNK+304.207, +304.207DIQHAGVPGEEPK+304.207, +304.207QSC+57.021LVTFEDNSK+304.207, +304.207WTDGLYYLGK+304.207, +304.207WVDVVHLALYNLGVQSK+304.207, +304.207TSGPLNEILIC+57.021GK+304.207, +304.207DSYGATSHLPNK+304.207, +304.207DIQHAGVPGEEPK+304.207, +304.207QSC+57.021LVTFEDNSK+304.207, +304.207WTDGLYYLGK+304.207, +304.207WVDVVHLALYNLGVQSK+304.207, +304.207TSGPLNEILIC+57.021GK+304.207, +304.207DSYGATSHLPNK+304.207, +304.207DIQHAGVPGEEPK+304.207, +304.207QSC+57.021LVTFEDNSK+304.207, +304.207WTDGLYYLGK+304.207, +304.207WVDVVHLALYNLGVQSK+304.207, +304.207TSGPLNEILIC+57.021GK+304.207, +304.207DSYGATSHLPNK+304.207, +304.207DIQHAGVPGEEPK+304.207, +304.207QSC+57.021LVTFEDNSK+304.207, +304.207WTDGLYYLGK+304.207, +304.207WVDVVHLALYNLGVQSK+304.207, +304.207TSGPLNEILIC+57.021GK+304.207, +304.207DSYGATSHLPNK+304.207, +304.207DIQHAGVPGEEPK+304.207, +304.207QSC+57.021LVTFEDNSK+304.207, +304.207WTDGLYYLGK+304.207, +304.207WVDVVHLALYNLGVQSK+304.207, +304.207TSGPLNEILIC+57.021GK+304.207, +304.207DSYGATSHLPNK+304.207, +304.207DIQHAGVPGEEPK+304.207, +304.207QSC+57.021LVTFEDNSK+304.207, +304.207WTDGLYYLGK+304.207, +304.207WVDVVHLALYNLGVQSK+304.207, +304.207TSGPLNEILIC+57.021GK+304.207, +304.207DSYGATSHLPNK+304.207, +304.207DIQHAGVPGEEPK+304.207, +304.207QSC+57.021LVTFEDNSK+304.207, +304.207WTDGLYYLGK+304.207, +304.207WVDVVHLALYNLGVQSK+304.207, +304.207TSGPLNEILIC+57.021GK+304.207, +304.207DSYGATSHLPNK+304.207, +304.207DIQHAGVPGEEPK+304.207, +304.207QSC+57.021LVTFEDNSK+304.207, +304.207WTDGLYYLGK+304.207, +304.207WVDVVHLALYNLGVQSK+304.207, +304.207TSGPLNEILIC+57.021GK+304.207, +304.207DSYGATSHLPNK+304.207, +304.207DIQHAGVPGEEPK+304.207, +304.207QSC+57.021LVTFEDNSK+304.207, +304.207WTDGLYYLGK+304.207, +304.207WVDVVHLALYNLGVQSK+304.207, +304.207TSGPLNEILIC+57.021GK+304.207, +304.207DSYGATSHLPNK+304.207, +304.207DIQHAGVPGEEPK+304.207, +304.207QSC+57.021LVTFEDNSK+304.207, +304.207WTDGLYYLGK+304.207, +304.207WVDVVHLALYNLGVQSK+304.207, +304.207TSGPLNEILIC+57.021GK+304.207, +304.207DSYGATSHLPNK+304.207, +304.207DIQHAGVPGEEPK+304.207, +304.207QSC+57.021LVTFEDNSK+304.207, +304.207WTDGLYYLGK+304.207, +304.207WVDVVHLALYNLGVQSK+304.207, +304.207TSGPLNEILIC+57.021GK+304.207, +304.207DSYGATSHLPNK+304.207, +304.207DIQHAGVPGEEPK+304.207, +304.207QSC+57.021LVTFEDNSK+304.207, +304.207WTDGLYYLGK+304.207, +304.207WVDVVHLALYNLGVQSK+304.207, +304.207TSGPLNEILIC+57.021GK+304.207, +304.207DSYGATSHLPNK+304.207, +304.207DIQHAGVPGEEPK+304.207, +304.207QSC+57.021LVTFEDNSK+304.207, +304.207WTDGLYYLGK+304.207, +304.207WVDVVHLALYNLGVQSK+304.207, +304.207TSGPLNEILIC+57.021GK+304.207, +304.207DSYGATSHLPNK+304.207, +304.207DIQHAGVPGEEPK+304.207, +304.207QSC+57.021LVTFEDNSK+304.207, +304.207WTDGLYYLGK+304.207, +304.207WVDVVHLALYNLGVQSK+304.207, +304.207TSGPLNEILIC+57.021GK+304.207, +304.207DSYGATSHLPNK+304.207, +304.207DIQHAGVPGEEPK+304.207, +304.207QSC+57.021LVTFEDNSK+304.207, +304.207WTDGLYYLGK+304.207, +304.207WVDVVHLALYNLGVQSK+304.207, +304.207TSGPLNEILIC+57.021GK+304.207, +304.207DSYGATSHLPNK+304.207, +304.207DIQHAGVPGEEPK+304.207, +304.207QSC+57.021LVTFEDNSK+304.207, +304.207WTDGLYYLGK+304.207, +304.207WVDVVHLALYNLGVQSK+304.207, +304.207TSGPLNEILIC+57.021GK+304.207, +304.207DSYGATSHLPNK+304.207, +304.207DIQHAGVPGEEPK+304.207, +304.207QSC+57.021LVTFEDNSK+304.207, +304.207WTDGLYYLGK+304.207, +304.207WVDVVHLALYNLGVQSK+304.207, +304.207TSGPLNEILIC+57.021GK+304.207, +304.207DSYGATSHLPNK+304.207, +304.207DIQHAGVPGEEPK+304.207, +304.207QSC+57.021LVTFEDNSK+304.207, +304.207WTDGLYYLGK+304.207, +304.207WVDVVHLALYNLGVQSK+304.207, +304.207TSGPLNEILIC+57.021GK+304.207, +304.207DSYGATSHLPNK+304.207, +304.207DIQHAGVPGEEPK+304.207, +304.207QSC+57.021LVTFEDNSK+304.207, +304.207WTDGLYYLGK+304.207, +304.207WVDVVHLALYNLGVQSK+304.207, +304.207TSGPLNEILIC+57.021GK+304.207, +304.207DSYGATSHLPNK+304.207, +304.207DIQHAGVPGEEPK+304.207, +304.207QSC+57.021LVTFEDNSK+304.207, +304.207WTDGLYYLGK+304.207, +304.207WVDVVHLALYNLGVQSK+304.207, +304.207TSGPLNEILIC+57.021GK+304.207, +304.207DSYGATSHLPNK+304.207, +304.207DIQHAGVPGEEPK+304.207, +304.207QSC+57.021LVTFEDNSK+304.207, +304.207WTDGLYYLGK+304.207, +304.207WVDVVHLALYNLGVQSK+304.207, +304.207TSGPLNEILIC+57.021GK+304.207, +304.207DSYGATSHLPNK+304.207, +304.207DIQHAGVPGEEPK+304.207, +304.207QSC+57.021LVTFEDNSK+304.207, +304.207WTDGLYYLGK+304.207, +304.207WVDVVHLALYNLGVQSK+304.207, +304.207TSGPLNEILIC+57.021GK+304.207, +304.207DSYGATSHLPNK+304.207, +304.207DIQHAGVPGEEPK+304.207, +304.207QSC+57.021LVTFEDNSK+304.207, +304.207WTDGLYYLGK+304.207, +304.207WVDVVHLALYNLGVQSK+304.207, +304.207TSGPLNEILIC+57.021GK+304.207, +304.207DSYGATSHLPNK+304.207, +304.207DIQHAGVPGEEPK+304.207, +304.207QSC+57.021LVTFEDNSK+304.207, +304.207WTDGLYYLGK+304.207, +304.207WVDVVHLALYNLGVQSK+304.207, +304.207TSGPLNEILIC+57.021GK+304.207, +304.207DSYGATSHLPNK+304.207, +304.207DIQHAGVPGEEPK+304.207, +304.207QSC+57.021LVTFEDNSK+304.207, +304.207WTDGLYYLGK+304.207, +304.207WVDVVHLALYNLGVQSK+304.207, +304.207TSGPLNEILIC+57.021GK+304.207, +304.207DSYGATSHLPNK+304.207, +304.207DIQHAGVPGEEPK+304.207, +304.207QSC+57.021LVTFEDNSK+304.207, +304.207WTDGLYYLGK+304.207, +304.207WVDVVHLALYNLGVQSK+304.207, +304.207TSGPLNEILIC+57.021GK+304.207, +304.207DSYGATSHLPNK+304.207, +304.207DIQHAGVPGEEPK+304.207, +304.207QSC+57.021LVTFEDNSK+304.207, +304.207WTDGLYYLGK+304.207, +304.207WVDVVHLALYNLGVQSK+304.207, +304.207TSGPLNEILIC+57.021GK+304.207, +304.207DSYGATSHLPNK+304.207, +304.207DIQHAGVPGEEPK+304.207, +304.207QSC+57.021LVTFEDNSK+304.207, +304.207WTDGLYYLGK+304.207, +304.207WVDVVHLALYNLGVQSK+304.207, +304.207TSGPLNEILIC+57.021GK+304.207, +304.207DSYGATSHLPNK+304.207, +304.207DIQHAGVPGEEPK+304.207, +304.207QSC+57.021LVTFEDNSK+304.207, +304.207WTDGLYYLGK+304.207, +304.207WVDVVHLALYNLGVQSK+304.207, +304.207TSGPLNEILIC+57.021GK+304.207, +304.207DSYGATSHLPNK+304.207, +304.207DIQHAGVPGEEPK+304.207, +304.207QSC+57.021LVTFEDNSK+304.207, +304.207WTDGLYYLGK+304.207, +304.207WVDVVHLALYNLGVQSK+304.207, +304.207TSGPLNEILIC+57.021GK+304.207, +304.207DSYGATSHLPNK+304.207, +304.207DIQHAGVPGEEPK+304.207, +304.207QSC+57.021LVTFEDNSK+304.207, +304.207WTDGLYYLGK+304.207, +304.207WVDVVHLALYNLGVQSK+304.207, +304.207TSGPLNEILIC+57.021GK+304.207, +304.207DSYGATSHLPNK+304.207, +304.207DIQHAGVPGEEPK+304.207, +304.207QSC+57.021LVTFEDNSK+304.207, +304.207WTDGLYYLGK+304.207, +304.207WVDVVHLALYNLGVQSK+304.207, +304.207TSGPLNEILIC+57.021GK+304.207, +304.207DSYGATSHLPNK+304.207, +304.207DIQHAGVPGEEPK+304.207, +304.207QSC+57.021LVTFEDNSK+304.207, +304.207WTDGLYYLGK+304.207, +304.207WVDVVHLALYNLGVQSK+304.207, +304.207TSGPLNEILIC+57.021GK+304.207, +304.207DSYGATSHLPNK+304.207, +304.207DIQHAGVPGEEPK+304.207, +304.207QSC+57.021LVTFEDNSK+304.207, +304.207WTDGLYYLGK+304.207, +304.207WVDVVHLALYNLGVQSK+304.207, +304.207TSGPLNEILIC+57.021GK+304.207, +304.207DSYGATSHLPNK+304.207, +304.207DIQHAGVPGEEPK+304.207, +304.207QSC+57.021LVTFEDNSK+304.207, +304.207WTDGLYYLGK+304.207, +304.207WVDVVHLALYNLGVQSK+304.207, +304.207TSGPLNEILIC+57.021GK+304.207, +304.207DSYGATSHLPNK+304.207, +304.207DIQHAGVPGEEPK+304.207, +304.207QSC+57.021LVTFEDNSK+304.207, +304.207WTDGLYYLGK+304.207, +304.207WVDVVHLALYNLGVQSK+304.207, +304.207TSGPLNEILIC+57.021GK+304.207, +304.207DSYGATSHLPNK+304.207, +304.207DIQHAGVPGEEPK+304.207, +304.207QSC+57.021LVTFEDNSK+304.207, +304.207WTDGLYYLGK+304.207, +304.207WVDVVHLALYNLGVQSK+304.207, +304.207TSGPLNEILIC+57.021GK+304.207, +304.207DSYGATSHLPNK+304.207, +304.207DIQHAGVPGEEPK+304.207, +304.207QSC+57.021LVTFEDNSK+304.207, +304.207WTDGLYYLGK+304.207, +304.207WVDVVHLALYNLGVQSK+304.207, +304.207TSGPLNEILIC+57.021GK+304.207, +304.207DSYGATSHLPNK+304.207, +304.207DIQHAGVPGEEPK+304.207, +304.207QSC+57.021LVTFEDNSK+304.207, +304.207WTDGLYYLGK+304.207, +304.207WVDVVHLALYNLGVQSK+304.207, +304.207TSGPLNEILIC+57.021GK+304.207, +304.207DSYGATSHLPNK+304.207, +304.207DIQHAGVPGEEPK+304.207, +304.207QSC+57.021LVTFEDNSK+304.207, +304.207WTDGLYYLGK+304.207, +304.207WVDVVHLALYNLGVQSK+304.207, +304.207TSGPLNEILIC+57.021GK+304.207, +304.207DSYGATSHLPNK+304.207, +304.207DIQHAGVPGEEPK+304.207, +304.207QSC+57.021LVTFEDNSK+304.207, +304.207WTDGLYYLGK+304.207, +304.207WVDVVHLALYNLGVQSK+304.207, +304.207TSGPLNEILIC+57.021GK+304.207, +304.207DSYGATSHLPNK+304.207, +304.207DIQHAGVPGEEPK+304.207, +304.207QSC+57.021LVTFEDNSK+304.207, +304.207WTDGLYYLGK+304.207, +304.207WVDVVHLALYNLGVQSK+304.207, +304.207TSGPLNEILIC+57.021GK+304.207, +304.207DSYGATSHLPNK+304.207, +304.207DIQHAGVPGEEPK+304.207, +304.207QSC+57.021LVTFEDNSK+304.207, +304.207WTDGLYYLGK+304.207, +304.207WVDVVHLALYNLGVQSK+304.207, +304.207TSGPLNEILIC+57.021GK+304.207, +304.207DSYGATSHLPNK+304.207, +304.207DIQHAGVPGEEPK+304.207, +304.207QSC+57.021LVTFEDNSK+304.207, +304.207WTDGLYYLGK+304.207, +304.207WVDVVHLALYNLGVQSK+304.207, +304.207TSGPLNEILIC+57.021GK+304.207, +304.207DSYGATSHLPNK+304.207, +304.207DIQHAGVPGEEPK+304.207, +304.207QSC+57.021LVTFEDNSK+304.207, +304.207WTDGLYYLGK+304.207, +304.207WVDVVHLALYNLGVQSK+304.207, +304.207TSGPLNEILIC+57.021GK+304.207, +304.207DSYGATSHLPNK+304.207, +304.207DIQHAGVPGEEPK+304.207, +304.207QSC+57.021LVTFEDNSK+304.207, +304.207WTDGLYYLGK+304.207, +304.207WVDVVHLALYNLGVQSK+304.207, +304.207TSGPLNEILIC+57.021GK+304.207, +304.207DSYGATSHLPNK+304.207, +304.207DIQHAGVPGEEPK+304.207, +304.207QSC+57.021LVTFEDNSK+304.207, +304.207WTDGLYYLGK+304.207, +304.207WVDVVHLALYNLGVQSK+304.207, +304.207TSGPLNEILIC+57.021GK+304.207, +304.207DSYGATSHLPNK+304.207, +304.207DIQHAGVPGEEPK+304.207, +304.207QSC+57.021LVTFEDNSK+304.207, +304.207WTDGLYYLGK+304.207, +304.207WVDVVHLALYNLGVQSK+304.207, +304.207TSGPLNEILIC+57.021GK+304.207, +304.207DSYGATSHLPNK+304.207, +304.207DIQHAGVPGEEPK+304.207, +304.207QSC+57.021LVTFEDNSK+304.207, +304.207WTDGLYYLGK+304.207, +304.207WVDVVHLALYNLGVQSK+304.207, +304.207TSGPLNEILIC+57.021GK+304.207, +304.207DSYGATSHLPNK+304.207, +304.207DIQHAGVPGEEPK+304.207, +304.207QSC+57.021LVTFEDNSK+304.207, +304.207WTDGLYYLGK+304.207, +304.207WVDVVHLALYNLGVQSK+304.207, +304.207TSGPLNEILIC+57.021GK+304.207, +304.207DSYGATSHLPNK+304.207, +304.207DIQHAGVPGEEPK+304.207, +304.207QSC+57.021LVTFEDNSK+304.207, +304.207WTDGLYYLGK+304.207, +304.207WVDVVHLALYNLGVQSK+304.207, +304.207TSGPLNEILIC+57.021GK+304.207, +304.207DSYGATSHLPNK+304.207, +304.207DIQHAGVPGEEPK+304.207, +304.207QSC+57.021LVTFEDNSK+304.207, +304.207WTDGLYYLGK+304.207, +304.207WVDVVHLALYNLGVQSK+304.207, +304.207TSGPLNEILIC+57.021GK+304.207, +304.207DSYGATSHLPNK+304.207, +304.207DIQHAGVPGEEPK+304.207, +304.207QSC+57.021LVTFEDNSK+304.207, +304.207WTDGLYYLGK+304.207, +304.207WVDVVHLALYNLGVQSK+304.207, +304.207TSGPLNEILIC+57.021GK+304.207, +304.207DSYGATSHLPNK+304.207, +304.207DIQHAGVPGEEPK+304.207, +304.207QSC+57.021LVTFEDNSK+304.207, +304.207WTDGLYYLGK+304.207, +304.207WVDVVHLALYNLGVQSK+304.207, +304.207TSGPLNEILIC+57.021GK+304.207, +304.207DSYGATSHLPNK+304.207, +304.207DIQHAGVPGEEPK+304.207, +304.207QSC+57.021LVTFEDNSK+304.207, +304.207WTDGLYYLGK+304.207, +304.207WVDVVHLALYNLGVQSK+304.207, +304.207TSGPLNEILIC+57.021GK+304.207, +304.207DSYGATSHLPNK+304.207, +304.207DIQHAGVPGEEPK+304.207, +304.207QSC+57.021LVTFEDNSK+304.207, +304.207WTDGLYYLGK+304.207, +304.207WVDVVHLALYNLGVQSK+304.207, +304.207TSGPLNEILIC+57.021GK+304.207, +304.207DSYGATSHLPNK+304.207, +304.207DIQHAGVPGEEPK+304.207, +304.207QSC+57.021LVTFEDNSK+304.207, +304.207WTDGLYYLGK+304.207, +304.207WVDVVHLALYNLGVQSK+304.207, +304.207TSGPLNEILIC+57.021GK+304.207, +304.207DSYGATSHLPNK+304.207, +304.207DIQHAGVPGEEPK+304.207, +304.207QSC+57.021LVTFEDNSK+304.207, +304.207WTDGLYYLGK+304.207, +304.207WVDVVHLALYNLGVQSK+304.207, +304.207TSGPLNEILIC+57.021GK+304.207, +304.207DSYGATSHLPNK+304.207, +304.207DIQHAGVPGEEPK+304.207, +304.207QSC+57.021LVTFEDNSK+304.207, +304.207WTDGLYYLGK+304.207, +304.207WVDVVHLALYNLGVQSK+304.207, +304.207TSGPLNEILIC+57.021GK+304.207, +304.207DSYGATSHLPNK+304.207, +304.207DIQHAGVPGEEPK+304.207, +304.207QSC+57.021LVTFEDNSK+304.207, +304.207WTDGLYYLGK+304.207, +304.207WVDVVHLALYNLGVQSK+304.207, +304.207TSGPLNEILIC+57.021GK+304.207, +304.207DSYGATSHLPNK+304.207, +304.207DIQHAGVPGEEPK+304.207, +304.207QSC+57.021LVTFEDNSK+304.207, +304.207WTDGLYYLGK+304.207, +304.207WVDVVHLALYNLGVQSK+304.207, +304.207TSGPLNEILIC+57.021GK+304.207, +304.207DSYGATSHLPNK+304.207, +304.207DIQHAGVPGEEPK+304.207, +304.207QSC+57.021LVTFEDNSK+304.207, +304.207WTDGLYYLGK+304.207, +304.207WVDVVHLALYNLGVQSK+304.207, +304.207TSGPLNEILIC+57.021GK+304.207, +304.207DSYGATSHLPNK+304.207, +304.207DIQHAGVPGEEPK+304.207, +304.207QSC+57.021LVTFEDNSK+304.207, +304.207WTDGLYYLGK+304.207, +304.207WVDVVHLALYNLGVQSK+304.207, +304.207TSGPLNEILIC+57.021GK+304.207, +304.207DSYGATSHLPNK+304.207, +304.207DIQHAGVPGEEPK+304.207, +304.207QSC+57.021LVTFEDNSK+304.207, +304.207WTDGLYYLGK+304.207, +304.207WVDVVHLALYNLGVQSK+304.207, +304.207TSGPLNEILIC+57.021GK+304.207, +304.207DSYGATSHLPNK+304.207, +304.207DIQHAGVPGEEPK+304.207, +304.207QSC+57.021LVTFEDNSK+304.207, +304.207WTDGLYYLGK+304.207, +304.207WVDVVHLALYNLGVQSK+304.207, +304.207TSGPLNEILIC+57.021GK+304.207, +304.207DSYGATSHLPNK+304.207, +304.207DIQHAGVPGEEPK+304.207, +304.207QSC+57.021LVTFEDNSK+304.207, +304.207WTDGLYYLGK+304.207, +304.207WVDVVHLALYNLGVQSK+304.207, +304.207TSGPLNEILIC+57.021GK+304.207, +304.207DSYGATSHLPNK+304.207, +304.207DIQHAGVPGEEPK+304.207, +304.207QSC+57.021LVTFEDNSK+304.207, +304.207WTDGLYYLGK+304.207, +304.207WVDVVHLALYNLGVQSK+304.207, +304.207TSGPLNEILIC+57.021GK+304.207, +304.207DSYGATSHLPNK+304.207, +304.207DIQHAGVPGEEPK+304.207, +304.207QSC+57.021LVTFEDNSK+304.207, +304.207WTDGLYYLGK+304.207, +304.207WVDVVHLALYNLGVQSK+304.207, +304.207TSGPLNEILIC+57.021GK+304.207, +304.207DSYGATSHLPNK+304.207, +304.207DIQHAGVPGEEPK+304.207, +304.207QSC+57.021LVTFEDNSK+304.207, +304.207WTDGLYYLGK+304.207, +304.207WVDVVHLALYNLGVQSK+304.207, +304.207TSGPLNEILIC+57.021GK+304.207, +304.207DSYGATSHLPNK+304.207, +304.207DIQHAGVPGEEPK+304.207, +304.207QSC+57.021LVTFEDNSK+304.207, +304.207WTDGLYYLGK+304.207, +304.207WVDVVHLALYNLGVQSK+304.207, +304.207TSGPLNEILIC+57.021GK+304.207, +304.207DSYGATSHLPNK+304.207, +304.207DIQHAGVPGEEPK+304.207, +304.207QSC+57.021LVTFEDNSK+304.207, +304.207WTDGLYYLGK+304.207, +304.207WVDVVHLALYNLGVQSK+304.207, +304.207TSGPLNEILIC+57.021GK+304.207, +304.207DSYGATSHLPNK+304.207, +304.207DIQHAGVPGEEPK+304.207, +304.207QSC+57.021LVTFEDNSK+304.207, +304.207WTDGLYYLGK+304.207, +304.207WVDVVHLALYNLGVQSK+304.207, +304.207TSGPLNEILIC+57.021GK+304.207, +304.207DSYGATSHLPNK+304.207, +304.207DIQHAGVPGEEPK+304.207, +304.207QSC+57.021LVTFEDNSK+304.207, +304.207WTDGLYYLGK+304.207, +304.207WVDVVHLALYNLGVQSK+304.207, +304.207TSGPLNEILIC+57.021GK+304.207, +304.207DSYGATSHLPNK+304.207, +304.207DIQHAGVPGEEPK+304.207, +304.207QSC+57.021LVTFEDNSK+304.207, +304.207WTDGLYYLGK+304.207, +304.207WVDVVHLALYNLGVQSK+304.207, +304.207TSGPLNEILIC+57.021GK+304.207, +304.207DSYGATSHLPNK+304.207, +304.207DIQHAGVPGEEPK+304.207, +304.207QSC+57.021LVTFEDNSK+304.207, +304.207WTDGLYYLGK+304.207, +304.207WVDVVHLALYNLGVQSK+304.207, +304.207TSGPLNEILIC+57.021GK+304.207, +304.207DSYGATSHLPNK+304.207, +304.207DIQHAGVPGEEPK+304.207, +304.207QSC+57.021LVTFEDNSK+304.207, +304.207WTDGLYYLGK+304.207, +304.207WVDVVHLALYNLGVQSK+304.207, +304.207TSGPLNEILIC+57.021GK+304.207, +304.207DSYGATSHLPNK+304.207, +304.207DIQHAGVPGEEPK+304.207, +304.207QSC+57.021LVTFEDNSK+304.207, +304.207WTDGLYYLGK+304.207, +304.207WVDVVHLALYNLGVQSK+304.207, +304.207TSGPLNEILIC+57.021GK+304.207, +304.207DSYGATSHLPNK+304.207, +304.207DIQHAGVPGEEPK+304.207, +304.207QSC+57.021LVTFEDNSK+304.207, +304.207WTDGLYYLGK+304.207, +304.207WVDVVHLALYNLGVQSK+304.207, +304.207TSGPLNEILIC+57.021GK+304.207, +304.207DSYGATSHLPNK+304.207, +304.207DIQHAGVPGEEPK+304.207, +304.207QSC+57.021LVTFEDNSK+304.207, +304.207WTDGLYYLGK+304.207, +304.207WVDVVHLALYNLGVQSK+304.207, +304.207TSGPLNEILIC+57.021GK+304.207, +304.207DSYGATSHLPNK+304.207, +304.207DIQHAGVPGEEPK+304.207, +304.207QSC+57.021LVTFEDNSK+304.207, +304.207WTDGLYYLGK+304.207, +304.207WVDVVHLALYNLGVQSK+304.207, +304.207TSGPLNEILIC+57.021GK+304.207, +304.207DSYGATSHLPNK+304.207, +304.207DIQHAGVPGEEPK+304.207, +304.207QSC+57.021LVTFEDNSK+304.207, +304.207WTDGLYYLGK+304.207, +304.207WVDVVHLALYNLGVQSK+304.207, +304.207TSGPLNEILIC+57.021GK+304.207, +304.207DSYGATSHLPNK+304.207, +304.207DIQHAGVPGEEPK+304.207, +304.207QSC+57.021LVTFEDNSK+304.207, +304.207WTDGLYYLGK+304.207, +304.207WVDVVHLALYNLGVQSK+304.207, +304.207TSGPLNEILIC+57.021GK+304.207, +304.207DSYGATSHLPNK+304.207, +304.207DIQHAGVPGEEPK+304.207, +304.207QSC+57.021LVTFEDNSK+304.207, +304.207WTDGLYYLGK+304.207, +304.207WVDVVHLALYNLGVQSK+304.207, +304.207TSGPLNEILIC+57.021GK+304.207, +304.207DSYGATSHLPNK+304.207, +304.207DIQHAGVPGEEPK+304.207, +304.207QSC+57.021LVTFEDNSK+304.207, +304.207WTDGLYYLGK+304.207, +304.207WVDVVHLALYNLGVQSK+304.207, +304.207TSGPLNEILIC+57.021GK+304.207, +304.207DSYGATSHLPNK+304.207, +304.207DIQHAGVPGEEPK+304.207, +304.207QSC+57.021LVTFEDNSK+304.207, +304.207WTDGLYYLGK+304.207, +304.207WVDVVHLALYNLGVQSK+304.207, +304.207TSGPLNEILIC+57.021GK+304.207, +304.207DSYGATSHLPNK+304.207, +304.207DIQHAGVPGEEPK+304.207, +304.207QSC+57.021LVTFEDNSK+304.207, +304.207WTDGLYYLGK+304.207, +304.207WVDVVHLALYNLGVQSK+304.207, +304.207TSGPLNEILIC+57.021GK+304.207, +304.207DSYGATSHLPNK+304.207, +304.207DIQHAGVPGEEPK+304.207, +304.207QSC+57.021LVTFEDNSK+304.207, +304.207WTDGLYYLGK+304.207, +304.207WVDVVHLALYNLGVQSK+304.207, +304.207TSGPLNEILIC+57.021GK+304.207, +304.207DSYGATSHLPNK+304.207, +304.207DIQHAGVPGEEPK+304.207, +304.207QSC+57.021LVTFEDNSK+304.207, +304.207WTDGLYYLGK+304.207, +304.207WVDVVHLALYNLGVQSK+304.207, +304.207TSGPLNEILIC+57.021GK+304.207, +304.207DSYGATSHLPNK+304.207, +304.207DIQHAGVPGEEPK+304.207, +304.207QSC+57.021LVTFEDNSK+304.207, +304.207WTDGLYYLGK+304.207, +304.207WVDVVHLALYNLGVQSK+304.207, +304.207TSGPLNEILIC+57.021GK+304.207, +304.207DSYGATSHLPNK+304.207, +304.207DIQHAGVPGEEPK+304.207, +304.207QSC+57.021LVTFEDNSK+304.207, +304.207WTDGLYYLGK+304.207, +304.207WVDVVHLALYNLGVQSK+304.207, +304.207TSGPLNEILIC+57.021GK+304.207, +304.207DSYGATSHLPNK+304.207, +304.207DIQHAGVPGEEPK+304.207, +304.207QSC+57.021LVTFEDNSK+304.207, +304.207WTDGLYYLGK+304.207, +304.207WVDVVHLALYNLGVQSK+304.207, +304.207TSGPLNEILIC+57.021GK+304.207, +304.207DSYGATSHLPNK+304.207, +304.207DIQHAGVPGEEPK+304.207, +304.207QSC+57.021LVTFEDNSK+304.207, +304.207WTDGLYYLGK+304.207, +304.207WVDVVHLALYNLGVQSK+304.207, +304.207TSGPLNEILIC+57.021GK+304.207, +304.207DSYGATSHLPNK+304.207, +304.207DIQHAGVPGEEPK+304.207, +304.207QSC+57.021LVTFEDNSK+304.207, +304.207WTDGLYYLGK+304.207, +304.207WVDVVHLALYNLGVQSK+304.207, +304.207TSGPLNEILIC+57.021GK+304.207	proteoform detection criteria not met	1	0.7396767876121166	0.4538167478284715	0.2748164721840092	0.17332313346526834	0.08167120695772119	0.03786662321497405	0.022314192605624374	1	0.7404848596607392	0.5114098682740248	0.3817389220551683	0.186575736988013	0.12467647693105002	0.0542521526493439	0.05665194195705004	1	1.0547028065619173	0.5896300912437183	0.2664011969140268	0.1358308149006498	0.09177009398049299	0.06642570279317712	0.0549692524868621	1	0.8801050530505197	0.7820694174604522	0.5785241357693357	0.41298038931911363	0.22738332004085823	0.13756509829468475	0.09420547522574108	1	1.0397210377684278	0.5813817403258759	0.34936338904680436	0.257088713353196	0.18468837701051558	0.11380836604383551	0.07008504769201042	1	0.8563441632003117	0.505781512070142	0.2949529355549858	0.17277100807361231	0.10240625726349467	0.06811002473772503	0.04903460841329638	1	0.7998970083489337	0.4786118668773881	0.22378033873086106	0.12107980391907738	0.06552192960120008	0.04658901903488392	0.041479887783941405	1	0.8504379129105477	0.49306201345824013	0.35630961141021755	0.22700552725971096	0.13945303632132733	0.11161005992729708	0.047642899237595786	1	0.8623543409357	0.49532588936735106	0.30895000098903824	0.19296303444720805	0.10015238573886413	0.0685171484761231	0.06395135530952296	1	0.8697872647079464	0.40788720942263446	0.26753449366500975	0.18488899133572537	0.11589812343030559	0.05253453087626926	0.03702495068667577	1	0.8046906811588866	0.39753102577810795	0.22549377444053864	0.13227710802969367	0.07042364240806374	0.04388068175001434	0.032152773428547776	1	0.8610127957905116	0.5234891003810151	0.3428003499721804	0.22067667460304524	0.08486747206607963	0.14500922099306038	0.08032001203705844	1	0.8470545395908711	0.6198331571265667	0.31292374944438406	0.18381407127318244	0.1404363789046743	0.05870659678458047	0.06438263533536781	1	0.87199097434161	0.5212962688248861	0.35349452876760473	0.2469183618433503	0.16230469755685734	0.10678290073307202	0.06598087341534864	1	0.7980782529681623	0.5399373291096574	0.295469995991873	0.1854185222432124	0.11327345381935458	0.07310400712756429	0.033045616681396134	1	0.8634064698362524	0.5747730842310766	0.41767635788317764	0.28400860181792276	0.14816413620155464	0.06399429250444316	0.036682224015498824	1	0.8165782292715852	0.5421330185799162	0.3389843461873919	0.21400069966206003	0.13382575001645092	0.09051081417428342	0.06323792867366804	1	0.774773363676469	0.6171379214398409	0.37998352108162226	0.22995702196651127	0.09726444944135651	0.07843400083533787	0.04255324247461566	1	0.7780825833861738	0.5338031405246039	0.41221147214516995	0.3064845899600062	0.19215355093872521	0.09312628571363255	0.05304913187708302	1	0.6063093022323968	0.28538841611728133	0.16465847807452078	0.09971695520571996	0.060860346139679826	0.036849136504180986	0.025791630350333467	1	0.7546834881085563	0.49742152694566166	0.3573934327851444	0.2047701559322165	0.14306704018940086	0.09746905489197555	0.07811621616763495	1	0.8747648223832982	0.7771403861843651	0.5694715399210365	0.45679416422279906	0.29512850938388424	0.1495999523872461	0.10240194719931524
PHF5A	0	PHF5A_0	+304.207IC+57.021DEC+57.021NYGSYQGR, +304.207TDLFYER, +304.207EC+57.021TIQEK+304.207, +304.207C+57.021VIC+57.021GGPGVSDAYYC+57.021K+304.207, +304.207C+57.021VIC+57.021DSYVR, +304.207HHPDLIFC+57.021R, +304.207IVNLGSSK+304.207, +304.207IC+57.021DEC+57.021NYGSYQGR, +304.207TDLFYER, +304.207EC+57.021TIQEK+304.207, +304.207C+57.021VIC+57.021GGPGVSDAYYC+57.021K+304.207, +304.207C+57.021VIC+57.021DSYVR, +304.207HHPDLIFC+57.021R, +304.207IVNLGSSK+304.207, +304.207IC+57.021DEC+57.021NYGSYQGR, +304.207TDLFYER, +304.207EC+57.021TIQEK+304.207, +304.207C+57.021VIC+57.021GGPGVSDAYYC+57.021K+304.207, +304.207C+57.021VIC+57.021DSYVR, +304.207HHPDLIFC+57.021R, +304.207IVNLGSSK+304.207, +304.207IC+57.021DEC+57.021NYGSYQGR, +304.207TDLFYER, +304.207EC+57.021TIQEK+304.207, +304.207C+57.021VIC+57.021GGPGVSDAYYC+57.021K+304.207, +304.207C+57.021VIC+57.021DSYVR, +304.207HHPDLIFC+57.021R, +304.207IVNLGSSK+304.207, +304.207IC+57.021DEC+57.021NYGSYQGR, +304.207TDLFYER, +304.207EC+57.021TIQEK+304.207, +304.207C+57.021VIC+57.021GGPGVSDAYYC+57.021K+304.207, +304.207C+57.021VIC+57.021DSYVR, +304.207HHPDLIFC+57.021R, +304.207IVNLGSSK+304.207, +304.207IC+57.021DEC+57.021NYGSYQGR, +304.207TDLFYER, +304.207EC+57.021TIQEK+304.207, +304.207C+57.021VIC+57.021GGPGVSDAYYC+57.021K+304.207, +304.207C+57.021VIC+57.021DSYVR, +304.207HHPDLIFC+57.021R, +304.207IVNLGSSK+304.207, +304.207IC+57.021DEC+57.021NYGSYQGR, +304.207TDLFYER, +304.207EC+57.021TIQEK+304.207, +304.207C+57.021VIC+57.021GGPGVSDAYYC+57.021K+304.207, +304.207C+57.021VIC+57.021DSYVR, +304.207HHPDLIFC+57.021R, +304.207IVNLGSSK+304.207, +304.207IC+57.021DEC+57.021NYGSYQGR, +304.207TDLFYER, +304.207EC+57.021TIQEK+304.207, +304.207C+57.021VIC+57.021GGPGVSDAYYC+57.021K+304.207, +304.207C+57.021VIC+57.021DSYVR, +304.207HHPDLIFC+57.021R, +304.207IVNLGSSK+304.207, +304.207IC+57.021DEC+57.021NYGSYQGR, +304.207TDLFYER, +304.207EC+57.021TIQEK+304.207, +304.207C+57.021VIC+57.021GGPGVSDAYYC+57.021K+304.207, +304.207C+57.021VIC+57.021DSYVR, +304.207HHPDLIFC+57.021R, +304.207IVNLGSSK+304.207, +304.207IC+57.021DEC+57.021NYGSYQGR, +304.207TDLFYER, +304.207EC+57.021TIQEK+304.207, +304.207C+57.021VIC+57.021GGPGVSDAYYC+57.021K+304.207, +304.207C+57.021VIC+57.021DSYVR, +304.207HHPDLIFC+57.021R, +304.207IVNLGSSK+304.207, +304.207IC+57.021DEC+57.021NYGSYQGR, +304.207TDLFYER, +304.207EC+57.021TIQEK+304.207, +304.207C+57.021VIC+57.021GGPGVSDAYYC+57.021K+304.207, +304.207C+57.021VIC+57.021DSYVR, +304.207HHPDLIFC+57.021R, +304.207IVNLGSSK+304.207, +304.207IC+57.021DEC+57.021NYGSYQGR, +304.207TDLFYER, +304.207EC+57.021TIQEK+304.207, +304.207C+57.021VIC+57.021GGPGVSDAYYC+57.021K+304.207, +304.207C+57.021VIC+57.021DSYVR, +304.207HHPDLIFC+57.021R, +304.207IVNLGSSK+304.207, +304.207IC+57.021DEC+57.021NYGSYQGR, +304.207TDLFYER, +304.207EC+57.021TIQEK+304.207, +304.207C+57.021VIC+57.021GGPGVSDAYYC+57.021K+304.207, +304.207C+57.021VIC+57.021DSYVR, +304.207HHPDLIFC+57.021R, +304.207IVNLGSSK+304.207, +304.207IC+57.021DEC+57.021NYGSYQGR, +304.207TDLFYER, +304.207EC+57.021TIQEK+304.207, +304.207C+57.021VIC+57.021GGPGVSDAYYC+57.021K+304.207, +304.207C+57.021VIC+57.021DSYVR, +304.207HHPDLIFC+57.021R, +304.207IVNLGSSK+304.207, +304.207IC+57.021DEC+57.021NYGSYQGR, +304.207TDLFYER, +304.207EC+57.021TIQEK+304.207, +304.207C+57.021VIC+57.021GGPGVSDAYYC+57.021K+304.207, +304.207C+57.021VIC+57.021DSYVR, +304.207HHPDLIFC+57.021R, +304.207IVNLGSSK+304.207, +304.207IC+57.021DEC+57.021NYGSYQGR, +304.207TDLFYER, +304.207EC+57.021TIQEK+304.207, +304.207C+57.021VIC+57.021GGPGVSDAYYC+57.021K+304.207, +304.207C+57.021VIC+57.021DSYVR, +304.207HHPDLIFC+57.021R, +304.207IVNLGSSK+304.207, +304.207IC+57.021DEC+57.021NYGSYQGR, +304.207TDLFYER, +304.207EC+57.021TIQEK+304.207, +304.207C+57.021VIC+57.021GGPGVSDAYYC+57.021K+304.207, +304.207C+57.021VIC+57.021DSYVR, +304.207HHPDLIFC+57.021R, +304.207IVNLGSSK+304.207, +304.207IC+57.021DEC+57.021NYGSYQGR, +304.207TDLFYER, +304.207EC+57.021TIQEK+304.207, +304.207C+57.021VIC+57.021GGPGVSDAYYC+57.021K+304.207, +304.207C+57.021VIC+57.021DSYVR, +304.207HHPDLIFC+57.021R, +304.207IVNLGSSK+304.207, +304.207IC+57.021DEC+57.021NYGSYQGR, +304.207TDLFYER, +304.207EC+57.021TIQEK+304.207, +304.207C+57.021VIC+57.021GGPGVSDAYYC+57.021K+304.207, +304.207C+57.021VIC+57.021DSYVR, +304.207HHPDLIFC+57.021R, +304.207IVNLGSSK+304.207, +304.207IC+57.021DEC+57.021NYGSYQGR, +304.207TDLFYER, +304.207EC+57.021TIQEK+304.207, +304.207C+57.021VIC+57.021GGPGVSDAYYC+57.021K+304.207, +304.207C+57.021VIC+57.021DSYVR, +304.207HHPDLIFC+57.021R, +304.207IVNLGSSK+304.207, +304.207IC+57.021DEC+57.021NYGSYQGR, +304.207TDLFYER, +304.207EC+57.021TIQEK+304.207, +304.207C+57.021VIC+57.021GGPGVSDAYYC+57.021K+304.207, +304.207C+57.021VIC+57.021DSYVR, +304.207HHPDLIFC+57.021R, +304.207IVNLGSSK+304.207, +304.207IC+57.021DEC+57.021NYGSYQGR, +304.207TDLFYER, +304.207EC+57.021TIQEK+304.207, +304.207C+57.021VIC+57.021GGPGVSDAYYC+57.021K+304.207, +304.207C+57.021VIC+57.021DSYVR, +304.207HHPDLIFC+57.021R, +304.207IVNLGSSK+304.207, +304.207IC+57.021DEC+57.021NYGSYQGR, +304.207TDLFYER, +304.207EC+57.021TIQEK+304.207, +304.207C+57.021VIC+57.021GGPGVSDAYYC+57.021K+304.207, +304.207C+57.021VIC+57.021DSYVR, +304.207HHPDLIFC+57.021R, +304.207IVNLGSSK+304.207, +304.207IC+57.021DEC+57.021NYGSYQGR, +304.207TDLFYER, +304.207EC+57.021TIQEK+304.207, +304.207C+57.021VIC+57.021GGPGVSDAYYC+57.021K+304.207, +304.207C+57.021VIC+57.021DSYVR, +304.207HHPDLIFC+57.021R, +304.207IVNLGSSK+304.207, +304.207IC+57.021DEC+57.021NYGSYQGR, +304.207TDLFYER, +304.207EC+57.021TIQEK+304.207, +304.207C+57.021VIC+57.021GGPGVSDAYYC+57.021K+304.207, +304.207C+57.021VIC+57.021DSYVR, +304.207HHPDLIFC+57.021R, +304.207IVNLGSSK+304.207, +304.207IC+57.021DEC+57.021NYGSYQGR, +304.207TDLFYER, +304.207EC+57.021TIQEK+304.207, +304.207C+57.021VIC+57.021GGPGVSDAYYC+57.021K+304.207, +304.207C+57.021VIC+57.021DSYVR, +304.207HHPDLIFC+57.021R, +304.207IVNLGSSK+304.207, +304.207IC+57.021DEC+57.021NYGSYQGR, +304.207TDLFYER, +304.207EC+57.021TIQEK+304.207, +304.207C+57.021VIC+57.021GGPGVSDAYYC+57.021K+304.207, +304.207C+57.021VIC+57.021DSYVR, +304.207HHPDLIFC+57.021R, +304.207IVNLGSSK+304.207, +304.207IC+57.021DEC+57.021NYGSYQGR, +304.207TDLFYER, +304.207EC+57.021TIQEK+304.207, +304.207C+57.021VIC+57.021GGPGVSDAYYC+57.021K+304.207, +304.207C+57.021VIC+57.021DSYVR, +304.207HHPDLIFC+57.021R, +304.207IVNLGSSK+304.207, +304.207IC+57.021DEC+57.021NYGSYQGR, +304.207TDLFYER, +304.207EC+57.021TIQEK+304.207, +304.207C+57.021VIC+57.021GGPGVSDAYYC+57.021K+304.207, +304.207C+57.021VIC+57.021DSYVR, +304.207HHPDLIFC+57.021R, +304.207IVNLGSSK+304.207, +304.207IC+57.021DEC+57.021NYGSYQGR, +304.207TDLFYER, +304.207EC+57.021TIQEK+304.207, +304.207C+57.021VIC+57.021GGPGVSDAYYC+57.021K+304.207, +304.207C+57.021VIC+57.021DSYVR, +304.207HHPDLIFC+57.021R, +304.207IVNLGSSK+304.207, +304.207IC+57.021DEC+57.021NYGSYQGR, +304.207TDLFYER, +304.207EC+57.021TIQEK+304.207, +304.207C+57.021VIC+57.021GGPGVSDAYYC+57.021K+304.207, +304.207C+57.021VIC+57.021DSYVR, +304.207HHPDLIFC+57.021R, +304.207IVNLGSSK+304.207, +304.207IC+57.021DEC+57.021NYGSYQGR, +304.207TDLFYER, +304.207EC+57.021TIQEK+304.207, +304.207C+57.021VIC+57.021GGPGVSDAYYC+57.021K+304.207, +304.207C+57.021VIC+57.021DSYVR, +304.207HHPDLIFC+57.021R, +304.207IVNLGSSK+304.207, +304.207IC+57.021DEC+57.021NYGSYQGR, +304.207TDLFYER, +304.207EC+57.021TIQEK+304.207, +304.207C+57.021VIC+57.021GGPGVSDAYYC+57.021K+304.207, +304.207C+57.021VIC+57.021DSYVR, +304.207HHPDLIFC+57.021R, +304.207IVNLGSSK+304.207, +304.207IC+57.021DEC+57.021NYGSYQGR, +304.207TDLFYER, +304.207EC+57.021TIQEK+304.207, +304.207C+57.021VIC+57.021GGPGVSDAYYC+57.021K+304.207, +304.207C+57.021VIC+57.021DSYVR, +304.207HHPDLIFC+57.021R, +304.207IVNLGSSK+304.207, +304.207IC+57.021DEC+57.021NYGSYQGR, +304.207TDLFYER, +304.207EC+57.021TIQEK+304.207, +304.207C+57.021VIC+57.021GGPGVSDAYYC+57.021K+304.207, +304.207C+57.021VIC+57.021DSYVR, +304.207HHPDLIFC+57.021R, +304.207IVNLGSSK+304.207, +304.207IC+57.021DEC+57.021NYGSYQGR, +304.207TDLFYER, +304.207EC+57.021TIQEK+304.207, +304.207C+57.021VIC+57.021GGPGVSDAYYC+57.021K+304.207, +304.207C+57.021VIC+57.021DSYVR, +304.207HHPDLIFC+57.021R, +304.207IVNLGSSK+304.207, +304.207IC+57.021DEC+57.021NYGSYQGR, +304.207TDLFYER, +304.207EC+57.021TIQEK+304.207, +304.207C+57.021VIC+57.021GGPGVSDAYYC+57.021K+304.207, +304.207C+57.021VIC+57.021DSYVR, +304.207HHPDLIFC+57.021R, +304.207IVNLGSSK+304.207, +304.207IC+57.021DEC+57.021NYGSYQGR, +304.207TDLFYER, +304.207EC+57.021TIQEK+304.207, +304.207C+57.021VIC+57.021GGPGVSDAYYC+57.021K+304.207, +304.207C+57.021VIC+57.021DSYVR, +304.207HHPDLIFC+57.021R, +304.207IVNLGSSK+304.207, +304.207IC+57.021DEC+57.021NYGSYQGR, +304.207TDLFYER, +304.207EC+57.021TIQEK+304.207, +304.207C+57.021VIC+57.021GGPGVSDAYYC+57.021K+304.207, +304.207C+57.021VIC+57.021DSYVR, +304.207HHPDLIFC+57.021R, +304.207IVNLGSSK+304.207, +304.207IC+57.021DEC+57.021NYGSYQGR, +304.207TDLFYER, +304.207EC+57.021TIQEK+304.207, +304.207C+57.021VIC+57.021GGPGVSDAYYC+57.021K+304.207, +304.207C+57.021VIC+57.021DSYVR, +304.207HHPDLIFC+57.021R, +304.207IVNLGSSK+304.207, +304.207IC+57.021DEC+57.021NYGSYQGR, +304.207TDLFYER, +304.207EC+57.021TIQEK+304.207, +304.207C+57.021VIC+57.021GGPGVSDAYYC+57.021K+304.207, +304.207C+57.021VIC+57.021DSYVR, +304.207HHPDLIFC+57.021R, +304.207IVNLGSSK+304.207, +304.207IC+57.021DEC+57.021NYGSYQGR, +304.207TDLFYER, +304.207EC+57.021TIQEK+304.207, +304.207C+57.021VIC+57.021GGPGVSDAYYC+57.021K+304.207, +304.207C+57.021VIC+57.021DSYVR, +304.207HHPDLIFC+57.021R, +304.207IVNLGSSK+304.207, +304.207IC+57.021DEC+57.021NYGSYQGR, +304.207TDLFYER, +304.207EC+57.021TIQEK+304.207, +304.207C+57.021VIC+57.021GGPGVSDAYYC+57.021K+304.207, +304.207C+57.021VIC+57.021DSYVR, +304.207HHPDLIFC+57.021R, +304.207IVNLGSSK+304.207, +304.207IC+57.021DEC+57.021NYGSYQGR, +304.207TDLFYER, +304.207EC+57.021TIQEK+304.207, +304.207C+57.021VIC+57.021GGPGVSDAYYC+57.021K+304.207, +304.207C+57.021VIC+57.021DSYVR, +304.207HHPDLIFC+57.021R, +304.207IVNLGSSK+304.207, +304.207IC+57.021DEC+57.021NYGSYQGR, +304.207TDLFYER, +304.207EC+57.021TIQEK+304.207, +304.207C+57.021VIC+57.021GGPGVSDAYYC+57.021K+304.207, +304.207C+57.021VIC+57.021DSYVR, +304.207HHPDLIFC+57.021R, +304.207IVNLGSSK+304.207, +304.207IC+57.021DEC+57.021NYGSYQGR, +304.207TDLFYER, +304.207EC+57.021TIQEK+304.207, +304.207C+57.021VIC+57.021GGPGVSDAYYC+57.021K+304.207, +304.207C+57.021VIC+57.021DSYVR, +304.207HHPDLIFC+57.021R, +304.207IVNLGSSK+304.207, +304.207IC+57.021DEC+57.021NYGSYQGR, +304.207TDLFYER, +304.207EC+57.021TIQEK+304.207, +304.207C+57.021VIC+57.021GGPGVSDAYYC+57.021K+304.207, +304.207C+57.021VIC+57.021DSYVR, +304.207HHPDLIFC+57.021R, +304.207IVNLGSSK+304.207, +304.207IC+57.021DEC+57.021NYGSYQGR, +304.207TDLFYER, +304.207EC+57.021TIQEK+304.207, +304.207C+57.021VIC+57.021GGPGVSDAYYC+57.021K+304.207, +304.207C+57.021VIC+57.021DSYVR, +304.207HHPDLIFC+57.021R, +304.207IVNLGSSK+304.207, +304.207IC+57.021DEC+57.021NYGSYQGR, +304.207TDLFYER, +304.207EC+57.021TIQEK+304.207, +304.207C+57.021VIC+57.021GGPGVSDAYYC+57.021K+304.207, +304.207C+57.021VIC+57.021DSYVR, +304.207HHPDLIFC+57.021R, +304.207IVNLGSSK+304.207, +304.207IC+57.021DEC+57.021NYGSYQGR, +304.207TDLFYER, +304.207EC+57.021TIQEK+304.207, +304.207C+57.021VIC+57.021GGPGVSDAYYC+57.021K+304.207, +304.207C+57.021VIC+57.021DSYVR, +304.207HHPDLIFC+57.021R, +304.207IVNLGSSK+304.207, +304.207IC+57.021DEC+57.021NYGSYQGR, +304.207TDLFYER, +304.207EC+57.021TIQEK+304.207, +304.207C+57.021VIC+57.021GGPGVSDAYYC+57.021K+304.207, +304.207C+57.021VIC+57.021DSYVR, +304.207HHPDLIFC+57.021R, +304.207IVNLGSSK+304.207, +304.207IC+57.021DEC+57.021NYGSYQGR, +304.207TDLFYER, +304.207EC+57.021TIQEK+304.207, +304.207C+57.021VIC+57.021GGPGVSDAYYC+57.021K+304.207, +304.207C+57.021VIC+57.021DSYVR, +304.207HHPDLIFC+57.021R, +304.207IVNLGSSK+304.207, +304.207IC+57.021DEC+57.021NYGSYQGR, +304.207TDLFYER, +304.207EC+57.021TIQEK+304.207, +304.207C+57.021VIC+57.021GGPGVSDAYYC+57.021K+304.207, +304.207C+57.021VIC+57.021DSYVR, +304.207HHPDLIFC+57.021R, +304.207IVNLGSSK+304.207, +304.207IC+57.021DEC+57.021NYGSYQGR, +304.207TDLFYER, +304.207EC+57.021TIQEK+304.207, +304.207C+57.021VIC+57.021GGPGVSDAYYC+57.021K+304.207, +304.207C+57.021VIC+57.021DSYVR, +304.207HHPDLIFC+57.021R, +304.207IVNLGSSK+304.207, +304.207IC+57.021DEC+57.021NYGSYQGR, +304.207TDLFYER, +304.207EC+57.021TIQEK+304.207, +304.207C+57.021VIC+57.021GGPGVSDAYYC+57.021K+304.207, +304.207C+57.021VIC+57.021DSYVR, +304.207HHPDLIFC+57.021R, +304.207IVNLGSSK+304.207, +304.207IC+57.021DEC+57.021NYGSYQGR, +304.207TDLFYER, +304.207EC+57.021TIQEK+304.207, +304.207C+57.021VIC+57.021GGPGVSDAYYC+57.021K+304.207, +304.207C+57.021VIC+57.021DSYVR, +304.207HHPDLIFC+57.021R, +304.207IVNLGSSK+304.207, +304.207IC+57.021DEC+57.021NYGSYQGR, +304.207TDLFYER, +304.207EC+57.021TIQEK+304.207, +304.207C+57.021VIC+57.021GGPGVSDAYYC+57.021K+304.207, +304.207C+57.021VIC+57.021DSYVR, +304.207HHPDLIFC+57.021R, +304.207IVNLGSSK+304.207, +304.207IC+57.021DEC+57.021NYGSYQGR, +304.207TDLFYER, +304.207EC+57.021TIQEK+304.207, +304.207C+57.021VIC+57.021GGPGVSDAYYC+57.021K+304.207, +304.207C+57.021VIC+57.021DSYVR, +304.207HHPDLIFC+57.021R, +304.207IVNLGSSK+304.207, +304.207IC+57.021DEC+57.021NYGSYQGR, +304.207TDLFYER, +304.207EC+57.021TIQEK+304.207, +304.207C+57.021VIC+57.021GGPGVSDAYYC+57.021K+304.207, +304.207C+57.021VIC+57.021DSYVR, +304.207HHPDLIFC+57.021R, +304.207IVNLGSSK+304.207, +304.207IC+57.021DEC+57.021NYGSYQGR, +304.207TDLFYER, +304.207EC+57.021TIQEK+304.207, +304.207C+57.021VIC+57.021GGPGVSDAYYC+57.021K+304.207, +304.207C+57.021VIC+57.021DSYVR, +304.207HHPDLIFC+57.021R, +304.207IVNLGSSK+304.207, +304.207IC+57.021DEC+57.021NYGSYQGR, +304.207TDLFYER, +304.207EC+57.021TIQEK+304.207, +304.207C+57.021VIC+57.021GGPGVSDAYYC+57.021K+304.207, +304.207C+57.021VIC+57.021DSYVR, +304.207HHPDLIFC+57.021R, +304.207IVNLGSSK+304.207, +304.207IC+57.021DEC+57.021NYGSYQGR, +304.207TDLFYER, +304.207EC+57.021TIQEK+304.207, +304.207C+57.021VIC+57.021GGPGVSDAYYC+57.021K+304.207, +304.207C+57.021VIC+57.021DSYVR, +304.207HHPDLIFC+57.021R, +304.207IVNLGSSK+304.207, +304.207IC+57.021DEC+57.021NYGSYQGR, +304.207TDLFYER, +304.207EC+57.021TIQEK+304.207, +304.207C+57.021VIC+57.021GGPGVSDAYYC+57.021K+304.207, +304.207C+57.021VIC+57.021DSYVR, +304.207HHPDLIFC+57.021R, +304.207IVNLGSSK+304.207, +304.207IC+57.021DEC+57.021NYGSYQGR, +304.207TDLFYER, +304.207EC+57.021TIQEK+304.207, +304.207C+57.021VIC+57.021GGPGVSDAYYC+57.021K+304.207, +304.207C+57.021VIC+57.021DSYVR, +304.207HHPDLIFC+57.021R, +304.207IVNLGSSK+304.207, +304.207IC+57.021DEC+57.021NYGSYQGR, +304.207TDLFYER, +304.207EC+57.021TIQEK+304.207, +304.207C+57.021VIC+57.021GGPGVSDAYYC+57.021K+304.207, +304.207C+57.021VIC+57.021DSYVR, +304.207HHPDLIFC+57.021R, +304.207IVNLGSSK+304.207, +304.207IC+57.021DEC+57.021NYGSYQGR, +304.207TDLFYER, +304.207EC+57.021TIQEK+304.207, +304.207C+57.021VIC+57.021GGPGVSDAYYC+57.021K+304.207, +304.207C+57.021VIC+57.021DSYVR, +304.207HHPDLIFC+57.021R, +304.207IVNLGSSK+304.207, +304.207IC+57.021DEC+57.021NYGSYQGR, +304.207TDLFYER, +304.207EC+57.021TIQEK+304.207, +304.207C+57.021VIC+57.021GGPGVSDAYYC+57.021K+304.207, +304.207C+57.021VIC+57.021DSYVR, +304.207HHPDLIFC+57.021R, +304.207IVNLGSSK+304.207, +304.207IC+57.021DEC+57.021NYGSYQGR, +304.207TDLFYER, +304.207EC+57.021TIQEK+304.207, +304.207C+57.021VIC+57.021GGPGVSDAYYC+57.021K+304.207, +304.207C+57.021VIC+57.021DSYVR, +304.207HHPDLIFC+57.021R, +304.207IVNLGSSK+304.207, +304.207IC+57.021DEC+57.021NYGSYQGR, +304.207TDLFYER, +304.207EC+57.021TIQEK+304.207, +304.207C+57.021VIC+57.021GGPGVSDAYYC+57.021K+304.207, +304.207C+57.021VIC+57.021DSYVR, +304.207HHPDLIFC+57.021R, +304.207IVNLGSSK+304.207, +304.207IC+57.021DEC+57.021NYGSYQGR, +304.207TDLFYER, +304.207EC+57.021TIQEK+304.207, +304.207C+57.021VIC+57.021GGPGVSDAYYC+57.021K+304.207, +304.207C+57.021VIC+57.021DSYVR, +304.207HHPDLIFC+57.021R, +304.207IVNLGSSK+304.207, +304.207IC+57.021DEC+57.021NYGSYQGR, +304.207TDLFYER, +304.207EC+57.021TIQEK+304.207, +304.207C+57.021VIC+57.021GGPGVSDAYYC+57.021K+304.207, +304.207C+57.021VIC+57.021DSYVR, +304.207HHPDLIFC+57.021R, +304.207IVNLGSSK+304.207, +304.207IC+57.021DEC+57.021NYGSYQGR, +304.207TDLFYER, +304.207EC+57.021TIQEK+304.207, +304.207C+57.021VIC+57.021GGPGVSDAYYC+57.021K+304.207, +304.207C+57.021VIC+57.021DSYVR, +304.207HHPDLIFC+57.021R, +304.207IVNLGSSK+304.207, +304.207IC+57.021DEC+57.021NYGSYQGR, +304.207TDLFYER, +304.207EC+57.021TIQEK+304.207, +304.207C+57.021VIC+57.021GGPGVSDAYYC+57.021K+304.207, +304.207C+57.021VIC+57.021DSYVR, +304.207HHPDLIFC+57.021R, +304.207IVNLGSSK+304.207, +304.207IC+57.021DEC+57.021NYGSYQGR, +304.207TDLFYER, +304.207EC+57.021TIQEK+304.207, +304.207C+57.021VIC+57.021GGPGVSDAYYC+57.021K+304.207, +304.207C+57.021VIC+57.021DSYVR, +304.207HHPDLIFC+57.021R, +304.207IVNLGSSK+304.207, +304.207IC+57.021DEC+57.021NYGSYQGR, +304.207TDLFYER, +304.207EC+57.021TIQEK+304.207, +304.207C+57.021VIC+57.021GGPGVSDAYYC+57.021K+304.207, +304.207C+57.021VIC+57.021DSYVR, +304.207HHPDLIFC+57.021R, +304.207IVNLGSSK+304.207, +304.207IC+57.021DEC+57.021NYGSYQGR, +304.207TDLFYER, +304.207EC+57.021TIQEK+304.207, +304.207C+57.021VIC+57.021GGPGVSDAYYC+57.021K+304.207, +304.207C+57.021VIC+57.021DSYVR, +304.207HHPDLIFC+57.021R, +304.207IVNLGSSK+304.207, +304.207IC+57.021DEC+57.021NYGSYQGR, +304.207TDLFYER, +304.207EC+57.021TIQEK+304.207, +304.207C+57.021VIC+57.021GGPGVSDAYYC+57.021K+304.207, +304.207C+57.021VIC+57.021DSYVR, +304.207HHPDLIFC+57.021R, +304.207IVNLGSSK+304.207, +304.207IC+57.021DEC+57.021NYGSYQGR, +304.207TDLFYER, +304.207EC+57.021TIQEK+304.207, +304.207C+57.021VIC+57.021GGPGVSDAYYC+57.021K+304.207, +304.207C+57.021VIC+57.021DSYVR, +304.207HHPDLIFC+57.021R, +304.207IVNLGSSK+304.207, +304.207IC+57.021DEC+57.021NYGSYQGR, +304.207TDLFYER, +304.207EC+57.021TIQEK+304.207, +304.207C+57.021VIC+57.021GGPGVSDAYYC+57.021K+304.207, +304.207C+57.021VIC+57.021DSYVR, +304.207HHPDLIFC+57.021R, +304.207IVNLGSSK+304.207, +304.207IC+57.021DEC+57.021NYGSYQGR, +304.207TDLFYER, +304.207EC+57.021TIQEK+304.207, +304.207C+57.021VIC+57.021GGPGVSDAYYC+57.021K+304.207, +304.207C+57.021VIC+57.021DSYVR, +304.207HHPDLIFC+57.021R, +304.207IVNLGSSK+304.207, +304.207IC+57.021DEC+57.021NYGSYQGR, +304.207TDLFYER, +304.207EC+57.021TIQEK+304.207, +304.207C+57.021VIC+57.021GGPGVSDAYYC+57.021K+304.207, +304.207C+57.021VIC+57.021DSYVR, +304.207HHPDLIFC+57.021R, +304.207IVNLGSSK+304.207, +304.207IC+57.021DEC+57.021NYGSYQGR, +304.207TDLFYER, +304.207EC+57.021TIQEK+304.207, +304.207C+57.021VIC+57.021GGPGVSDAYYC+57.021K+304.207, +304.207C+57.021VIC+57.021DSYVR, +304.207HHPDLIFC+57.021R, +304.207IVNLGSSK+304.207, +304.207IC+57.021DEC+57.021NYGSYQGR, +304.207TDLFYER, +304.207EC+57.021TIQEK+304.207, +304.207C+57.021VIC+57.021GGPGVSDAYYC+57.021K+304.207, +304.207C+57.021VIC+57.021DSYVR, +304.207HHPDLIFC+57.021R, +304.207IVNLGSSK+304.207, +304.207IC+57.021DEC+57.021NYGSYQGR, +304.207TDLFYER, +304.207EC+57.021TIQEK+304.207, +304.207C+57.021VIC+57.021GGPGVSDAYYC+57.021K+304.207, +304.207C+57.021VIC+57.021DSYVR, +304.207HHPDLIFC+57.021R, +304.207IVNLGSSK+304.207, +304.207IC+57.021DEC+57.021NYGSYQGR, +304.207TDLFYER, +304.207EC+57.021TIQEK+304.207, +304.207C+57.021VIC+57.021GGPGVSDAYYC+57.021K+304.207, +304.207C+57.021VIC+57.021DSYVR, +304.207HHPDLIFC+57.021R, +304.207IVNLGSSK+304.207, +304.207IC+57.021DEC+57.021NYGSYQGR, +304.207TDLFYER, +304.207EC+57.021TIQEK+304.207, +304.207C+57.021VIC+57.021GGPGVSDAYYC+57.021K+304.207, +304.207C+57.021VIC+57.021DSYVR, +304.207HHPDLIFC+57.021R, +304.207IVNLGSSK+304.207, +304.207IC+57.021DEC+57.021NYGSYQGR, +304.207TDLFYER, +304.207EC+57.021TIQEK+304.207, +304.207C+57.021VIC+57.021GGPGVSDAYYC+57.021K+304.207, +304.207C+57.021VIC+57.021DSYVR, +304.207HHPDLIFC+57.021R, +304.207IVNLGSSK+304.207, +304.207IC+57.021DEC+57.021NYGSYQGR, +304.207TDLFYER, +304.207EC+57.021TIQEK+304.207, +304.207C+57.021VIC+57.021GGPGVSDAYYC+57.021K+304.207, +304.207C+57.021VIC+57.021DSYVR, +304.207HHPDLIFC+57.021R, +304.207IVNLGSSK+304.207, +304.207IC+57.021DEC+57.021NYGSYQGR, +304.207TDLFYER, +304.207EC+57.021TIQEK+304.207, +304.207C+57.021VIC+57.021GGPGVSDAYYC+57.021K+304.207, +304.207C+57.021VIC+57.021DSYVR, +304.207HHPDLIFC+57.021R, +304.207IVNLGSSK+304.207, +304.207IC+57.021DEC+57.021NYGSYQGR, +304.207TDLFYER, +304.207EC+57.021TIQEK+304.207, +304.207C+57.021VIC+57.021GGPGVSDAYYC+57.021K+304.207, +304.207C+57.021VIC+57.021DSYVR, +304.207HHPDLIFC+57.021R, +304.207IVNLGSSK+304.207, +304.207IC+57.021DEC+57.021NYGSYQGR, +304.207TDLFYER, +304.207EC+57.021TIQEK+304.207, +304.207C+57.021VIC+57.021GGPGVSDAYYC+57.021K+304.207, +304.207C+57.021VIC+57.021DSYVR, +304.207HHPDLIFC+57.021R, +304.207IVNLGSSK+304.207, +304.207IC+57.021DEC+57.021NYGSYQGR, +304.207TDLFYER, +304.207EC+57.021TIQEK+304.207, +304.207C+57.021VIC+57.021GGPGVSDAYYC+57.021K+304.207, +304.207C+57.021VIC+57.021DSYVR, +304.207HHPDLIFC+57.021R, +304.207IVNLGSSK+304.207, +304.207IC+57.021DEC+57.021NYGSYQGR, +304.207TDLFYER, +304.207EC+57.021TIQEK+304.207, +304.207C+57.021VIC+57.021GGPGVSDAYYC+57.021K+304.207, +304.207C+57.021VIC+57.021DSYVR, +304.207HHPDLIFC+57.021R, +304.207IVNLGSSK+304.207, +304.207IC+57.021DEC+57.021NYGSYQGR, +304.207TDLFYER, +304.207EC+57.021TIQEK+304.207, +304.207C+57.021VIC+57.021GGPGVSDAYYC+57.021K+304.207, +304.207C+57.021VIC+57.021DSYVR, +304.207HHPDLIFC+57.021R, +304.207IVNLGSSK+304.207, +304.207IC+57.021DEC+57.021NYGSYQGR, +304.207TDLFYER, +304.207EC+57.021TIQEK+304.207, +304.207C+57.021VIC+57.021GGPGVSDAYYC+57.021K+304.207, +304.207C+57.021VIC+57.021DSYVR, +304.207HHPDLIFC+57.021R, +304.207IVNLGSSK+304.207, +304.207IC+57.021DEC+57.021NYGSYQGR, +304.207TDLFYER, +304.207EC+57.021TIQEK+304.207, +304.207C+57.021VIC+57.021GGPGVSDAYYC+57.021K+304.207, +304.207C+57.021VIC+57.021DSYVR, +304.207HHPDLIFC+57.021R, +304.207IVNLGSSK+304.207, +304.207IC+57.021DEC+57.021NYGSYQGR, +304.207TDLFYER, +304.207EC+57.021TIQEK+304.207, +304.207C+57.021VIC+57.021GGPGVSDAYYC+57.021K+304.207, +304.207C+57.021VIC+57.021DSYVR, +304.207HHPDLIFC+57.021R, +304.207IVNLGSSK+304.207, +304.207IC+57.021DEC+57.021NYGSYQGR, +304.207TDLFYER, +304.207EC+57.021TIQEK+304.207, +304.207C+57.021VIC+57.021GGPGVSDAYYC+57.021K+304.207, +304.207C+57.021VIC+57.021DSYVR, +304.207HHPDLIFC+57.021R, +304.207IVNLGSSK+304.207, +304.207IC+57.021DEC+57.021NYGSYQGR, +304.207TDLFYER, +304.207EC+57.021TIQEK+304.207, +304.207C+57.021VIC+57.021GGPGVSDAYYC+57.021K+304.207, +304.207C+57.021VIC+57.021DSYVR, +304.207HHPDLIFC+57.021R, +304.207IVNLGSSK+304.207, +304.207IC+57.021DEC+57.021NYGSYQGR, +304.207TDLFYER, +304.207EC+57.021TIQEK+304.207, +304.207C+57.021VIC+57.021GGPGVSDAYYC+57.021K+304.207, +304.207C+57.021VIC+57.021DSYVR, +304.207HHPDLIFC+57.021R, +304.207IVNLGSSK+304.207, +304.207IC+57.021DEC+57.021NYGSYQGR, +304.207TDLFYER, +304.207EC+57.021TIQEK+304.207, +304.207C+57.021VIC+57.021GGPGVSDAYYC+57.021K+304.207, +304.207C+57.021VIC+57.021DSYVR, +304.207HHPDLIFC+57.021R, +304.207IVNLGSSK+304.207, +304.207IC+57.021DEC+57.021NYGSYQGR, +304.207TDLFYER, +304.207EC+57.021TIQEK+304.207, +304.207C+57.021VIC+57.021GGPGVSDAYYC+57.021K+304.207, +304.207C+57.021VIC+57.021DSYVR, +304.207HHPDLIFC+57.021R, +304.207IVNLGSSK+304.207, +304.207IC+57.021DEC+57.021NYGSYQGR, +304.207TDLFYER, +304.207EC+57.021TIQEK+304.207, +304.207C+57.021VIC+57.021GGPGVSDAYYC+57.021K+304.207, +304.207C+57.021VIC+57.021DSYVR, +304.207HHPDLIFC+57.021R, +304.207IVNLGSSK+304.207, +304.207IC+57.021DEC+57.021NYGSYQGR, +304.207TDLFYER, +304.207EC+57.021TIQEK+304.207, +304.207C+57.021VIC+57.021GGPGVSDAYYC+57.021K+304.207, +304.207C+57.021VIC+57.021DSYVR, +304.207HHPDLIFC+57.021R, +304.207IVNLGSSK+304.207, +304.207IC+57.021DEC+57.021NYGSYQGR, +304.207TDLFYER, +304.207EC+57.021TIQEK+304.207, +304.207C+57.021VIC+57.021GGPGVSDAYYC+57.021K+304.207, +304.207C+57.021VIC+57.021DSYVR, +304.207HHPDLIFC+57.021R, +304.207IVNLGSSK+304.207, +304.207IC+57.021DEC+57.021NYGSYQGR, +304.207TDLFYER, +304.207EC+57.021TIQEK+304.207, +304.207C+57.021VIC+57.021GGPGVSDAYYC+57.021K+304.207, +304.207C+57.021VIC+57.021DSYVR, +304.207HHPDLIFC+57.021R, +304.207IVNLGSSK+304.207, +304.207IC+57.021DEC+57.021NYGSYQGR, +304.207TDLFYER, +304.207EC+57.021TIQEK+304.207, +304.207C+57.021VIC+57.021GGPGVSDAYYC+57.021K+304.207, +304.207C+57.021VIC+57.021DSYVR, +304.207HHPDLIFC+57.021R, +304.207IVNLGSSK+304.207, +304.207IC+57.021DEC+57.021NYGSYQGR, +304.207TDLFYER, +304.207EC+57.021TIQEK+304.207, +304.207C+57.021VIC+57.021GGPGVSDAYYC+57.021K+304.207, +304.207C+57.021VIC+57.021DSYVR, +304.207HHPDLIFC+57.021R, +304.207IVNLGSSK+304.207, +304.207IC+57.021DEC+57.021NYGSYQGR, +304.207TDLFYER, +304.207EC+57.021TIQEK+304.207, +304.207C+57.021VIC+57.021GGPGVSDAYYC+57.021K+304.207, +304.207C+57.021VIC+57.021DSYVR, +304.207HHPDLIFC+57.021R, +304.207IVNLGSSK+304.207, +304.207IC+57.021DEC+57.021NYGSYQGR, +304.207TDLFYER, +304.207EC+57.021TIQEK+304.207, +304.207C+57.021VIC+57.021GGPGVSDAYYC+57.021K+304.207, +304.207C+57.021VIC+57.021DSYVR, +304.207HHPDLIFC+57.021R, +304.207IVNLGSSK+304.207, +304.207IC+57.021DEC+57.021NYGSYQGR, +304.207TDLFYER, +304.207EC+57.021TIQEK+304.207, +304.207C+57.021VIC+57.021GGPGVSDAYYC+57.021K+304.207, +304.207C+57.021VIC+57.021DSYVR, +304.207HHPDLIFC+57.021R, +304.207IVNLGSSK+304.207, +304.207IC+57.021DEC+57.021NYGSYQGR, +304.207TDLFYER, +304.207EC+57.021TIQEK+304.207, +304.207C+57.021VIC+57.021GGPGVSDAYYC+57.021K+304.207, +304.207C+57.021VIC+57.021DSYVR, +304.207HHPDLIFC+57.021R, +304.207IVNLGSSK+304.207, +304.207IC+57.021DEC+57.021NYGSYQGR, +304.207TDLFYER, +304.207EC+57.021TIQEK+304.207, +304.207C+57.021VIC+57.021GGPGVSDAYYC+57.021K+304.207, +304.207C+57.021VIC+57.021DSYVR, +304.207HHPDLIFC+57.021R, +304.207IVNLGSSK+304.207, +304.207IC+57.021DEC+57.021NYGSYQGR, +304.207TDLFYER, +304.207EC+57.021TIQEK+304.207, +304.207C+57.021VIC+57.021GGPGVSDAYYC+57.021K+304.207, +304.207C+57.021VIC+57.021DSYVR, +304.207HHPDLIFC+57.021R, +304.207IVNLGSSK+304.207, +304.207IC+57.021DEC+57.021NYGSYQGR, +304.207TDLFYER, +304.207EC+57.021TIQEK+304.207, +304.207C+57.021VIC+57.021GGPGVSDAYYC+57.021K+304.207, +304.207C+57.021VIC+57.021DSYVR, +304.207HHPDLIFC+57.021R, +304.207IVNLGSSK+304.207, +304.207IC+57.021DEC+57.021NYGSYQGR, +304.207TDLFYER, +304.207EC+57.021TIQEK+304.207, +304.207C+57.021VIC+57.021GGPGVSDAYYC+57.021K+304.207, +304.207C+57.021VIC+57.021DSYVR, +304.207HHPDLIFC+57.021R, +304.207IVNLGSSK+304.207, +304.207IC+57.021DEC+57.021NYGSYQGR, +304.207TDLFYER, +304.207EC+57.021TIQEK+304.207, +304.207C+57.021VIC+57.021GGPGVSDAYYC+57.021K+304.207, +304.207C+57.021VIC+57.021DSYVR, +304.207HHPDLIFC+57.021R, +304.207IVNLGSSK+304.207, +304.207IC+57.021DEC+57.021NYGSYQGR, +304.207TDLFYER, +304.207EC+57.021TIQEK+304.207, +304.207C+57.021VIC+57.021GGPGVSDAYYC+57.021K+304.207, +304.207C+57.021VIC+57.021DSYVR, +304.207HHPDLIFC+57.021R, +304.207IVNLGSSK+304.207, +304.207IC+57.021DEC+57.021NYGSYQGR, +304.207TDLFYER, +304.207EC+57.021TIQEK+304.207, +304.207C+57.021VIC+57.021GGPGVSDAYYC+57.021K+304.207, +304.207C+57.021VIC+57.021DSYVR, +304.207HHPDLIFC+57.021R, +304.207IVNLGSSK+304.207, +304.207IC+57.021DEC+57.021NYGSYQGR, +304.207TDLFYER, +304.207EC+57.021TIQEK+304.207, +304.207C+57.021VIC+57.021GGPGVSDAYYC+57.021K+304.207, +304.207C+57.021VIC+57.021DSYVR, +304.207HHPDLIFC+57.021R, +304.207IVNLGSSK+304.207, +304.207IC+57.021DEC+57.021NYGSYQGR, +304.207TDLFYER, +304.207EC+57.021TIQEK+304.207, +304.207C+57.021VIC+57.021GGPGVSDAYYC+57.021K+304.207, +304.207C+57.021VIC+57.021DSYVR, +304.207HHPDLIFC+57.021R, +304.207IVNLGSSK+304.207, +304.207IC+57.021DEC+57.021NYGSYQGR, +304.207TDLFYER, +304.207EC+57.021TIQEK+304.207, +304.207C+57.021VIC+57.021GGPGVSDAYYC+57.021K+304.207, +304.207C+57.021VIC+57.021DSYVR, +304.207HHPDLIFC+57.021R, +304.207IVNLGSSK+304.207, +304.207IC+57.021DEC+57.021NYGSYQGR, +304.207TDLFYER, +304.207EC+57.021TIQEK+304.207, +304.207C+57.021VIC+57.021GGPGVSDAYYC+57.021K+304.207, +304.207C+57.021VIC+57.021DSYVR, +304.207HHPDLIFC+57.021R, +304.207IVNLGSSK+304.207, +304.207IC+57.021DEC+57.021NYGSYQGR, +304.207TDLFYER, +304.207EC+57.021TIQEK+304.207, +304.207C+57.021VIC+57.021GGPGVSDAYYC+57.021K+304.207, +304.207C+57.021VIC+57.021DSYVR, +304.207HHPDLIFC+57.021R, +304.207IVNLGSSK+304.207, +304.207IC+57.021DEC+57.021NYGSYQGR, +304.207TDLFYER, +304.207EC+57.021TIQEK+304.207, +304.207C+57.021VIC+57.021GGPGVSDAYYC+57.021K+304.207, +304.207C+57.021VIC+57.021DSYVR, +304.207HHPDLIFC+57.021R, +304.207IVNLGSSK+304.207, +304.207IC+57.021DEC+57.021NYGSYQGR, +304.207TDLFYER, +304.207EC+57.021TIQEK+304.207, +304.207C+57.021VIC+57.021GGPGVSDAYYC+57.021K+304.207, +304.207C+57.021VIC+57.021DSYVR, +304.207HHPDLIFC+57.021R, +304.207IVNLGSSK+304.207, +304.207IC+57.021DEC+57.021NYGSYQGR, +304.207TDLFYER, +304.207EC+57.021TIQEK+304.207, +304.207C+57.021VIC+57.021GGPGVSDAYYC+57.021K+304.207, +304.207C+57.021VIC+57.021DSYVR, +304.207HHPDLIFC+57.021R, +304.207IVNLGSSK+304.207, +304.207IC+57.021DEC+57.021NYGSYQGR, +304.207TDLFYER, +304.207EC+57.021TIQEK+304.207, +304.207C+57.021VIC+57.021GGPGVSDAYYC+57.021K+304.207, +304.207C+57.021VIC+57.021DSYVR, +304.207HHPDLIFC+57.021R, +304.207IVNLGSSK+304.207, +304.207IC+57.021DEC+57.021NYGSYQGR, +304.207TDLFYER, +304.207EC+57.021TIQEK+304.207, +304.207C+57.021VIC+57.021GGPGVSDAYYC+57.021K+304.207, +304.207C+57.021VIC+57.021DSYVR, +304.207HHPDLIFC+57.021R, +304.207IVNLGSSK+304.207, +304.207IC+57.021DEC+57.021NYGSYQGR, +304.207TDLFYER, +304.207EC+57.021TIQEK+304.207, +304.207C+57.021VIC+57.021GGPGVSDAYYC+57.021K+304.207, +304.207C+57.021VIC+57.021DSYVR, +304.207HHPDLIFC+57.021R, +304.207IVNLGSSK+304.207, +304.207IC+57.021DEC+57.021NYGSYQGR, +304.207TDLFYER, +304.207EC+57.021TIQEK+304.207, +304.207C+57.021VIC+57.021GGPGVSDAYYC+57.021K+304.207, +304.207C+57.021VIC+57.021DSYVR, +304.207HHPDLIFC+57.021R, +304.207IVNLGSSK+304.207, +304.207IC+57.021DEC+57.021NYGSYQGR, +304.207TDLFYER, +304.207EC+57.021TIQEK+304.207, +304.207C+57.021VIC+57.021GGPGVSDAYYC+57.021K+304.207, +304.207C+57.021VIC+57.021DSYVR, +304.207HHPDLIFC+57.021R, +304.207IVNLGSSK+304.207, +304.207IC+57.021DEC+57.021NYGSYQGR, +304.207TDLFYER, +304.207EC+57.021TIQEK+304.207, +304.207C+57.021VIC+57.021GGPGVSDAYYC+57.021K+304.207, +304.207C+57.021VIC+57.021DSYVR, +304.207HHPDLIFC+57.021R, +304.207IVNLGSSK+304.207, +304.207IC+57.021DEC+57.021NYGSYQGR, +304.207TDLFYER, +304.207EC+57.021TIQEK+304.207, +304.207C+57.021VIC+57.021GGPGVSDAYYC+57.021K+304.207, +304.207C+57.021VIC+57.021DSYVR, +304.207HHPDLIFC+57.021R, +304.207IVNLGSSK+304.207, +304.207IC+57.021DEC+57.021NYGSYQGR, +304.207TDLFYER, +304.207EC+57.021TIQEK+304.207, +304.207C+57.021VIC+57.021GGPGVSDAYYC+57.021K+304.207, +304.207C+57.021VIC+57.021DSYVR, +304.207HHPDLIFC+57.021R, +304.207IVNLGSSK+304.207, +304.207IC+57.021DEC+57.021NYGSYQGR, +304.207TDLFYER, +304.207EC+57.021TIQEK+304.207, +304.207C+57.021VIC+57.021GGPGVSDAYYC+57.021K+304.207, +304.207C+57.021VIC+57.021DSYVR, +304.207HHPDLIFC+57.021R, +304.207IVNLGSSK+304.207, +304.207IC+57.021DEC+57.021NYGSYQGR, +304.207TDLFYER, +304.207EC+57.021TIQEK+304.207, +304.207C+57.021VIC+57.021GGPGVSDAYYC+57.021K+304.207, +304.207C+57.021VIC+57.021DSYVR, +304.207HHPDLIFC+57.021R, +304.207IVNLGSSK+304.207, +304.207IC+57.021DEC+57.021NYGSYQGR, +304.207TDLFYER, +304.207EC+57.021TIQEK+304.207, +304.207C+57.021VIC+57.021GGPGVSDAYYC+57.021K+304.207, +304.207C+57.021VIC+57.021DSYVR, +304.207HHPDLIFC+57.021R, +304.207IVNLGSSK+304.207, +304.207IC+57.021DEC+57.021NYGSYQGR, +304.207TDLFYER, +304.207EC+57.021TIQEK+304.207, +304.207C+57.021VIC+57.021GGPGVSDAYYC+57.021K+304.207, +304.207C+57.021VIC+57.021DSYVR, +304.207HHPDLIFC+57.021R, +304.207IVNLGSSK+304.207, +304.207IC+57.021DEC+57.021NYGSYQGR, +304.207TDLFYER, +304.207EC+57.021TIQEK+304.207, +304.207C+57.021VIC+57.021GGPGVSDAYYC+57.021K+304.207, +304.207C+57.021VIC+57.021DSYVR, +304.207HHPDLIFC+57.021R, +304.207IVNLGSSK+304.207, +304.207IC+57.021DEC+57.021NYGSYQGR, +304.207TDLFYER, +304.207EC+57.021TIQEK+304.207, +304.207C+57.021VIC+57.021GGPGVSDAYYC+57.021K+304.207, +304.207C+57.021VIC+57.021DSYVR, +304.207HHPDLIFC+57.021R, +304.207IVNLGSSK+304.207, +304.207IC+57.021DEC+57.021NYGSYQGR, +304.207TDLFYER, +304.207EC+57.021TIQEK+304.207, +304.207C+57.021VIC+57.021GGPGVSDAYYC+57.021K+304.207, +304.207C+57.021VIC+57.021DSYVR, +304.207HHPDLIFC+57.021R, +304.207IVNLGSSK+304.207, +304.207IC+57.021DEC+57.021NYGSYQGR, +304.207TDLFYER, +304.207EC+57.021TIQEK+304.207, +304.207C+57.021VIC+57.021GGPGVSDAYYC+57.021K+304.207, +304.207C+57.021VIC+57.021DSYVR, +304.207HHPDLIFC+57.021R, +304.207IVNLGSSK+304.207, +304.207IC+57.021DEC+57.021NYGSYQGR, +304.207TDLFYER, +304.207EC+57.021TIQEK+304.207, +304.207C+57.021VIC+57.021GGPGVSDAYYC+57.021K+304.207, +304.207C+57.021VIC+57.021DSYVR, +304.207HHPDLIFC+57.021R, +304.207IVNLGSSK+304.207, +304.207IC+57.021DEC+57.021NYGSYQGR, +304.207TDLFYER, +304.207EC+57.021TIQEK+304.207, +304.207C+57.021VIC+57.021GGPGVSDAYYC+57.021K+304.207, +304.207C+57.021VIC+57.021DSYVR, +304.207HHPDLIFC+57.021R, +304.207IVNLGSSK+304.207, +304.207IC+57.021DEC+57.021NYGSYQGR, +304.207TDLFYER, +304.207EC+57.021TIQEK+304.207, +304.207C+57.021VIC+57.021GGPGVSDAYYC+57.021K+304.207, +304.207C+57.021VIC+57.021DSYVR, +304.207HHPDLIFC+57.021R, +304.207IVNLGSSK+304.207, +304.207IC+57.021DEC+57.021NYGSYQGR, +304.207TDLFYER, +304.207EC+57.021TIQEK+304.207, +304.207C+57.021VIC+57.021GGPGVSDAYYC+57.021K+304.207, +304.207C+57.021VIC+57.021DSYVR, +304.207HHPDLIFC+57.021R, +304.207IVNLGSSK+304.207, +304.207IC+57.021DEC+57.021NYGSYQGR, +304.207TDLFYER, +304.207EC+57.021TIQEK+304.207, +304.207C+57.021VIC+57.021GGPGVSDAYYC+57.021K+304.207, +304.207C+57.021VIC+57.021DSYVR, +304.207HHPDLIFC+57.021R, +304.207IVNLGSSK+304.207, +304.207IC+57.021DEC+57.021NYGSYQGR, +304.207TDLFYER, +304.207EC+57.021TIQEK+304.207, +304.207C+57.021VIC+57.021GGPGVSDAYYC+57.021K+304.207, +304.207C+57.021VIC+57.021DSYVR, +304.207HHPDLIFC+57.021R, +304.207IVNLGSSK+304.207, +304.207IC+57.021DEC+57.021NYGSYQGR, +304.207TDLFYER, +304.207EC+57.021TIQEK+304.207, +304.207C+57.021VIC+57.021GGPGVSDAYYC+57.021K+304.207, +304.207C+57.021VIC+57.021DSYVR, +304.207HHPDLIFC+57.021R, +304.207IVNLGSSK+304.207, +304.207IC+57.021DEC+57.021NYGSYQGR, +304.207TDLFYER, +304.207EC+57.021TIQEK+304.207, +304.207C+57.021VIC+57.021GGPGVSDAYYC+57.021K+304.207, +304.207C+57.021VIC+57.021DSYVR, +304.207HHPDLIFC+57.021R, +304.207IVNLGSSK+304.207, +304.207IC+57.021DEC+57.021NYGSYQGR, +304.207TDLFYER, +304.207EC+57.021TIQEK+304.207, +304.207C+57.021VIC+57.021GGPGVSDAYYC+57.021K+304.207, +304.207C+57.021VIC+57.021DSYVR, +304.207HHPDLIFC+57.021R, +304.207IVNLGSSK+304.207, +304.207IC+57.021DEC+57.021NYGSYQGR, +304.207TDLFYER, +304.207EC+57.021TIQEK+304.207, +304.207C+57.021VIC+57.021GGPGVSDAYYC+57.021K+304.207, +304.207C+57.021VIC+57.021DSYVR, +304.207HHPDLIFC+57.021R, +304.207IVNLGSSK+304.207, +304.207IC+57.021DEC+57.021NYGSYQGR, +304.207TDLFYER, +304.207EC+57.021TIQEK+304.207, +304.207C+57.021VIC+57.021GGPGVSDAYYC+57.021K+304.207, +304.207C+57.021VIC+57.021DSYVR, +304.207HHPDLIFC+57.021R, +304.207IVNLGSSK+304.207, +304.207IC+57.021DEC+57.021NYGSYQGR, +304.207TDLFYER, +304.207EC+57.021TIQEK+304.207, +304.207C+57.021VIC+57.021GGPGVSDAYYC+57.021K+304.207, +304.207C+57.021VIC+57.021DSYVR, +304.207HHPDLIFC+57.021R, +304.207IVNLGSSK+304.207, +304.207IC+57.021DEC+57.021NYGSYQGR, +304.207TDLFYER, +304.207EC+57.021TIQEK+304.207, +304.207C+57.021VIC+57.021GGPGVSDAYYC+57.021K+304.207, +304.207C+57.021VIC+57.021DSYVR, +304.207HHPDLIFC+57.021R, +304.207IVNLGSSK+304.207, +304.207IC+57.021DEC+57.021NYGSYQGR, +304.207TDLFYER, +304.207EC+57.021TIQEK+304.207, +304.207C+57.021VIC+57.021GGPGVSDAYYC+57.021K+304.207, +304.207C+57.021VIC+57.021DSYVR, +304.207HHPDLIFC+57.021R, +304.207IVNLGSSK+304.207, +304.207IC+57.021DEC+57.021NYGSYQGR, +304.207TDLFYER, +304.207EC+57.021TIQEK+304.207, +304.207C+57.021VIC+57.021GGPGVSDAYYC+57.021K+304.207, +304.207C+57.021VIC+57.021DSYVR, +304.207HHPDLIFC+57.021R, +304.207IVNLGSSK+304.207, +304.207IC+57.021DEC+57.021NYGSYQGR, +304.207TDLFYER, +304.207EC+57.021TIQEK+304.207, +304.207C+57.021VIC+57.021GGPGVSDAYYC+57.021K+304.207, +304.207C+57.021VIC+57.021DSYVR, +304.207HHPDLIFC+57.021R, +304.207IVNLGSSK+304.207, +304.207IC+57.021DEC+57.021NYGSYQGR, +304.207TDLFYER, +304.207EC+57.021TIQEK+304.207, +304.207C+57.021VIC+57.021GGPGVSDAYYC+57.021K+304.207, +304.207C+57.021VIC+57.021DSYVR, +304.207HHPDLIFC+57.021R, +304.207IVNLGSSK+304.207, +304.207IC+57.021DEC+57.021NYGSYQGR, +304.207TDLFYER, +304.207EC+57.021TIQEK+304.207, +304.207C+57.021VIC+57.021GGPGVSDAYYC+57.021K+304.207, +304.207C+57.021VIC+57.021DSYVR, +304.207HHPDLIFC+57.021R, +304.207IVNLGSSK+304.207, +304.207IC+57.021DEC+57.021NYGSYQGR, +304.207TDLFYER, +304.207EC+57.021TIQEK+304.207, +304.207C+57.021VIC+57.021GGPGVSDAYYC+57.021K+304.207, +304.207C+57.021VIC+57.021DSYVR, +304.207HHPDLIFC+57.021R, +304.207IVNLGSSK+304.207, +304.207IC+57.021DEC+57.021NYGSYQGR, +304.207TDLFYER, +304.207EC+57.021TIQEK+304.207, +304.207C+57.021VIC+57.021GGPGVSDAYYC+57.021K+304.207, +304.207C+57.021VIC+57.021DSYVR, +304.207HHPDLIFC+57.021R, +304.207IVNLGSSK+304.207, +304.207IC+57.021DEC+57.021NYGSYQGR, +304.207TDLFYER, +304.207EC+57.021TIQEK+304.207, +304.207C+57.021VIC+57.021GGPGVSDAYYC+57.021K+304.207, +304.207C+57.021VIC+57.021DSYVR, +304.207HHPDLIFC+57.021R, +304.207IVNLGSSK+304.207, +304.207IC+57.021DEC+57.021NYGSYQGR, +304.207TDLFYER, +304.207EC+57.021TIQEK+304.207, +304.207C+57.021VIC+57.021GGPGVSDAYYC+57.021K+304.207, +304.207C+57.021VIC+57.021DSYVR, +304.207HHPDLIFC+57.021R, +304.207IVNLGSSK+304.207, +304.207IC+57.021DEC+57.021NYGSYQGR, +304.207TDLFYER, +304.207EC+57.021TIQEK+304.207, +304.207C+57.021VIC+57.021GGPGVSDAYYC+57.021K+304.207, +304.207C+57.021VIC+57.021DSYVR, +304.207HHPDLIFC+57.021R, +304.207IVNLGSSK+304.207, +304.207IC+57.021DEC+57.021NYGSYQGR, +304.207TDLFYER, +304.207EC+57.021TIQEK+304.207, +304.207C+57.021VIC+57.021GGPGVSDAYYC+57.021K+304.207, +304.207C+57.021VIC+57.021DSYVR, +304.207HHPDLIFC+57.021R, +304.207IVNLGSSK+304.207, +304.207IC+57.021DEC+57.021NYGSYQGR, +304.207TDLFYER, +304.207EC+57.021TIQEK+304.207, +304.207C+57.021VIC+57.021GGPGVSDAYYC+57.021K+304.207, +304.207C+57.021VIC+57.021DSYVR, +304.207HHPDLIFC+57.021R, +304.207IVNLGSSK+304.207, +304.207IC+57.021DEC+57.021NYGSYQGR, +304.207TDLFYER, +304.207EC+57.021TIQEK+304.207, +304.207C+57.021VIC+57.021GGPGVSDAYYC+57.021K+304.207, +304.207C+57.021VIC+57.021DSYVR, +304.207HHPDLIFC+57.021R, +304.207IVNLGSSK+304.207, +304.207IC+57.021DEC+57.021NYGSYQGR, +304.207TDLFYER, +304.207EC+57.021TIQEK+304.207, +304.207C+57.021VIC+57.021GGPGVSDAYYC+57.021K+304.207, +304.207C+57.021VIC+57.021DSYVR, +304.207HHPDLIFC+57.021R, +304.207IVNLGSSK+304.207, +304.207IC+57.021DEC+57.021NYGSYQGR, +304.207TDLFYER, +304.207EC+57.021TIQEK+304.207, +304.207C+57.021VIC+57.021GGPGVSDAYYC+57.021K+304.207, +304.207C+57.021VIC+57.021DSYVR, +304.207HHPDLIFC+57.021R, +304.207IVNLGSSK+304.207, +304.207IC+57.021DEC+57.021NYGSYQGR, +304.207TDLFYER, +304.207EC+57.021TIQEK+304.207, +304.207C+57.021VIC+57.021GGPGVSDAYYC+57.021K+304.207, +304.207C+57.021VIC+57.021DSYVR, +304.207HHPDLIFC+57.021R, +304.207IVNLGSSK+304.207, +304.207IC+57.021DEC+57.021NYGSYQGR, +304.207TDLFYER, +304.207EC+57.021TIQEK+304.207, +304.207C+57.021VIC+57.021GGPGVSDAYYC+57.021K+304.207, +304.207C+57.021VIC+57.021DSYVR, +304.207HHPDLIFC+57.021R, +304.207IVNLGSSK+304.207, +304.207IC+57.021DEC+57.021NYGSYQGR, +304.207TDLFYER, +304.207EC+57.021TIQEK+304.207, +304.207C+57.021VIC+57.021GGPGVSDAYYC+57.021K+304.207, +304.207C+57.021VIC+57.021DSYVR, +304.207HHPDLIFC+57.021R, +304.207IVNLGSSK+304.207, +304.207IC+57.021DEC+57.021NYGSYQGR, +304.207TDLFYER, +304.207EC+57.021TIQEK+304.207, +304.207C+57.021VIC+57.021GGPGVSDAYYC+57.021K+304.207, +304.207C+57.021VIC+57.021DSYVR, +304.207HHPDLIFC+57.021R, +304.207IVNLGSSK+304.207, +304.207IC+57.021DEC+57.021NYGSYQGR, +304.207TDLFYER, +304.207EC+57.021TIQEK+304.207, +304.207C+57.021VIC+57.021GGPGVSDAYYC+57.021K+304.207, +304.207C+57.021VIC+57.021DSYVR, +304.207HHPDLIFC+57.021R, +304.207IVNLGSSK+304.207	proteoform detection criteria not met	1	0.9713166829880102	0.8891089748209198	1.0474475216572956	0.9258619643227144	0.9197580227299859	0.7823134061807205	0.6024727620640699	1	1.0127099441443517	0.8176970587289919	1.449265689643686	1.4949637326149139	1.4028431758965894	0.49878506071308576	0.789124470502654	1	1.0184206500672541	1.0730665998866522	1.015488507054889	0.8461471843351162	0.7368552161179274	0.619189985799117	0.5158280287579557	1	0.9302280195480175	0.8387145810045384	0.9573267829787725	0.9264491940985422	0.8439152437573627	0.6960747978799432	0.5345424399301048	1	1.0894192998292984	1.0613706744241873	1.0760642607398525	0.9077725630622042	0.7806617623054692	0.6548547699389635	0.44270458999758966	1	1.0081219884517845	0.9258359590308559	0.9456638837426256	0.8696065654295168	0.7765717551982768	0.6777370810471572	0.5406120568331267	1	1.0012213308357067	1.1229411152496198	1.121886565670695	1.0226305555248323	0.9729976691223942	0.7886857894425353	0.6115630239424253	1	1.002698998798369	1.0345003124514924	1.2080767524879255	1.0873472622994698	1.0313908165333314	0.8206133436748576	0.7660851485603359	1	1.0310636322594386	1.0642536597622112	0.9368208182334943	0.7276419410898054	0.6145779964800803	0.5646025790581266	0.4669834208733975	1	0.9831698507280158	0.7408323850878635	0.6948534286826358	0.6093217816590262	0.5711181483779431	0.5091595155086137	0.47418432533237503	1	0.975629689440008	1.0483352851684262	1.048741906221278	0.8300176707406498	0.758845886529396	0.6326507804805078	0.5134042998131121	1	0.8064619841064419	0.9832944744107777	0.8221727888804564	0.90542396518855806	0.1755412513839753	0.7208108759126548	0.44207317717365363	1	0.9765178260687648	0.956986542164356	0.8685865651502737	0.6994666194047662	0.6626374158911913	0.5626855041363893	0.48352678641026	1	1.045340305680375	1.134615344617528	1.155327717612467	0.9523358767840076	0.8402036803578948	0.7635898116098893	0.6184483279558447	1	0.9714181396770974	0.9528646566338502	0.9387738696889215	0.8272490516419709	0.752781226309215	0.6665671349900407	0.3739038250102105	1	0.9532034502974727	0.9379017047239468	1.0055985688525293	0.8291794958495552	0.7066879288652359	0.5829484496803145	0.5665362814292729	1	0.954808001017709	0.8231439546136468	0.8144185160331913	0.7920200423758696	0.7657573871084576	0.6125714531775426	0.5559179211815191	1	0.9368639836194503	0.7791863580143357	0.6972440453004248	0.7204393006814563	0.663819091195636	0.5695491848022755	0.4834930884970011	1	0.8997545442811099	0.920288415078571	0.9181701464705013	0.7647473777835977	0.8097862879521434	0.5965957359484186	0.5100949434510667	1	0.9866965367031691	0.8696653632767372	0.9031035521961124	0.8079271965499585	0.7269669938596999	0.5834764942106352	0.5016692410270317	1	1.249092134650873	0.9234483354800692	1.2254158512903395	0.9833701775132184	1.1286547141531988	0.7283935871854228	0.7069422550011693	1	1.0096280705869916	1.085745003136522	1.0434571542556508	0.9928461463835108	0.8301202631950301	0.6364625936984702	0.5422293963110476
PHKA1	0	PHKA1_0	+304.207LDGALNR, +304.207YISGILR, +304.207VEIHLPR, +304.207LSEFLTTSC+57.021C+57.021THLSFMDPGPEGK+304.207, +304.207VDEEYQNPHTVDRVPM+15.995GK+304.207, +304.207LDGALNR, +304.207YISGILR, +304.207VEIHLPR, +304.207LSEFLTTSC+57.021C+57.021THLSFMDPGPEGK+304.207, +304.207VDEEYQNPHTVDRVPM+15.995GK+304.207, +304.207LDGALNR, +304.207YISGILR, +304.207VEIHLPR, +304.207LSEFLTTSC+57.021C+57.021THLSFMDPGPEGK+304.207, +304.207VDEEYQNPHTVDRVPM+15.995GK+304.207, +304.207LDGALNR, +304.207YISGILR, +304.207VEIHLPR, +304.207LSEFLTTSC+57.021C+57.021THLSFMDPGPEGK+304.207, +304.207VDEEYQNPHTVDRVPM+15.995GK+304.207, +304.207LDGALNR, +304.207YISGILR, +304.207VEIHLPR, +304.207LSEFLTTSC+57.021C+57.021THLSFMDPGPEGK+304.207, +304.207VDEEYQNPHTVDRVPM+15.995GK+304.207, +304.207LDGALNR, +304.207YISGILR, +304.207VEIHLPR, +304.207LSEFLTTSC+57.021C+57.021THLSFMDPGPEGK+304.207, +304.207VDEEYQNPHTVDRVPM+15.995GK+304.207, +304.207LDGALNR, +304.207YISGILR, +304.207VEIHLPR, +304.207LSEFLTTSC+57.021C+57.021THLSFMDPGPEGK+304.207, +304.207VDEEYQNPHTVDRVPM+15.995GK+304.207, +304.207LDGALNR, +304.207YISGILR, +304.207VEIHLPR, +304.207LSEFLTTSC+57.021C+57.021THLSFMDPGPEGK+304.207, +304.207VDEEYQNPHTVDRVPM+15.995GK+304.207, +304.207LDGALNR, +304.207YISGILR, +304.207VEIHLPR, +304.207LSEFLTTSC+57.021C+57.021THLSFMDPGPEGK+304.207, +304.207VDEEYQNPHTVDRVPM+15.995GK+304.207, +304.207LDGALNR, +304.207YISGILR, +304.207VEIHLPR, +304.207LSEFLTTSC+57.021C+57.021THLSFMDPGPEGK+304.207, +304.207VDEEYQNPHTVDRVPM+15.995GK+304.207, +304.207LDGALNR, +304.207YISGILR, +304.207VEIHLPR, +304.207LSEFLTTSC+57.021C+57.021THLSFMDPGPEGK+304.207, +304.207VDEEYQNPHTVDRVPM+15.995GK+304.207, +304.207LDGALNR, +304.207YISGILR, +304.207VEIHLPR, +304.207LSEFLTTSC+57.021C+57.021THLSFMDPGPEGK+304.207, +304.207VDEEYQNPHTVDRVPM+15.995GK+304.207, +304.207LDGALNR, +304.207YISGILR, +304.207VEIHLPR, +304.207LSEFLTTSC+57.021C+57.021THLSFMDPGPEGK+304.207, +304.207VDEEYQNPHTVDRVPM+15.995GK+304.207, +304.207LDGALNR, +304.207YISGILR, +304.207VEIHLPR, +304.207LSEFLTTSC+57.021C+57.021THLSFMDPGPEGK+304.207, +304.207VDEEYQNPHTVDRVPM+15.995GK+304.207, +304.207LDGALNR, +304.207YISGILR, +304.207VEIHLPR, +304.207LSEFLTTSC+57.021C+57.021THLSFMDPGPEGK+304.207, +304.207VDEEYQNPHTVDRVPM+15.995GK+304.207, +304.207LDGALNR, +304.207YISGILR, +304.207VEIHLPR, +304.207LSEFLTTSC+57.021C+57.021THLSFMDPGPEGK+304.207, +304.207VDEEYQNPHTVDRVPM+15.995GK+304.207, +304.207LDGALNR, +304.207YISGILR, +304.207VEIHLPR, +304.207LSEFLTTSC+57.021C+57.021THLSFMDPGPEGK+304.207, +304.207VDEEYQNPHTVDRVPM+15.995GK+304.207, +304.207LDGALNR, +304.207YISGILR, +304.207VEIHLPR, +304.207LSEFLTTSC+57.021C+57.021THLSFMDPGPEGK+304.207, +304.207VDEEYQNPHTVDRVPM+15.995GK+304.207, +304.207LDGALNR, +304.207YISGILR, +304.207VEIHLPR, +304.207LSEFLTTSC+57.021C+57.021THLSFMDPGPEGK+304.207, +304.207VDEEYQNPHTVDRVPM+15.995GK+304.207, +304.207LDGALNR, +304.207YISGILR, +304.207VEIHLPR, +304.207LSEFLTTSC+57.021C+57.021THLSFMDPGPEGK+304.207, +304.207VDEEYQNPHTVDRVPM+15.995GK+304.207, +304.207LDGALNR, +304.207YISGILR, +304.207VEIHLPR, +304.207LSEFLTTSC+57.021C+57.021THLSFMDPGPEGK+304.207, +304.207VDEEYQNPHTVDRVPM+15.995GK+304.207, +304.207LDGALNR, +304.207YISGILR, +304.207VEIHLPR, +304.207LSEFLTTSC+57.021C+57.021THLSFMDPGPEGK+304.207, +304.207VDEEYQNPHTVDRVPM+15.995GK+304.207, +304.207LDGALNR, +304.207YISGILR, +304.207VEIHLPR, +304.207LSEFLTTSC+57.021C+57.021THLSFMDPGPEGK+304.207, +304.207VDEEYQNPHTVDRVPM+15.995GK+304.207, +304.207LDGALNR, +304.207YISGILR, +304.207VEIHLPR, +304.207LSEFLTTSC+57.021C+57.021THLSFMDPGPEGK+304.207, +304.207VDEEYQNPHTVDRVPM+15.995GK+304.207, +304.207LDGALNR, +304.207YISGILR, +304.207VEIHLPR, +304.207LSEFLTTSC+57.021C+57.021THLSFMDPGPEGK+304.207, +304.207VDEEYQNPHTVDRVPM+15.995GK+304.207, +304.207LDGALNR, +304.207YISGILR, +304.207VEIHLPR, +304.207LSEFLTTSC+57.021C+57.021THLSFMDPGPEGK+304.207, +304.207VDEEYQNPHTVDRVPM+15.995GK+304.207, +304.207LDGALNR, +304.207YISGILR, +304.207VEIHLPR, +304.207LSEFLTTSC+57.021C+57.021THLSFMDPGPEGK+304.207, +304.207VDEEYQNPHTVDRVPM+15.995GK+304.207, +304.207LDGALNR, +304.207YISGILR, +304.207VEIHLPR, +304.207LSEFLTTSC+57.021C+57.021THLSFMDPGPEGK+304.207, +304.207VDEEYQNPHTVDRVPM+15.995GK+304.207, +304.207LDGALNR, +304.207YISGILR, +304.207VEIHLPR, +304.207LSEFLTTSC+57.021C+57.021THLSFMDPGPEGK+304.207, +304.207VDEEYQNPHTVDRVPM+15.995GK+304.207, +304.207LDGALNR, +304.207YISGILR, +304.207VEIHLPR, +304.207LSEFLTTSC+57.021C+57.021THLSFMDPGPEGK+304.207, +304.207VDEEYQNPHTVDRVPM+15.995GK+304.207, +304.207LDGALNR, +304.207YISGILR, +304.207VEIHLPR, +304.207LSEFLTTSC+57.021C+57.021THLSFMDPGPEGK+304.207, +304.207VDEEYQNPHTVDRVPM+15.995GK+304.207, +304.207LDGALNR, +304.207YISGILR, +304.207VEIHLPR, +304.207LSEFLTTSC+57.021C+57.021THLSFMDPGPEGK+304.207, +304.207VDEEYQNPHTVDRVPM+15.995GK+304.207, +304.207LDGALNR, +304.207YISGILR, +304.207VEIHLPR, +304.207LSEFLTTSC+57.021C+57.021THLSFMDPGPEGK+304.207, +304.207VDEEYQNPHTVDRVPM+15.995GK+304.207, +304.207LDGALNR, +304.207YISGILR, +304.207VEIHLPR, +304.207LSEFLTTSC+57.021C+57.021THLSFMDPGPEGK+304.207, +304.207VDEEYQNPHTVDRVPM+15.995GK+304.207, +304.207LDGALNR, +304.207YISGILR, +304.207VEIHLPR, +304.207LSEFLTTSC+57.021C+57.021THLSFMDPGPEGK+304.207, +304.207VDEEYQNPHTVDRVPM+15.995GK+304.207, +304.207LDGALNR, +304.207YISGILR, +304.207VEIHLPR, +304.207LSEFLTTSC+57.021C+57.021THLSFMDPGPEGK+304.207, +304.207VDEEYQNPHTVDRVPM+15.995GK+304.207, +304.207LDGALNR, +304.207YISGILR, +304.207VEIHLPR, +304.207LSEFLTTSC+57.021C+57.021THLSFMDPGPEGK+304.207, +304.207VDEEYQNPHTVDRVPM+15.995GK+304.207, +304.207LDGALNR, +304.207YISGILR, +304.207VEIHLPR, +304.207LSEFLTTSC+57.021C+57.021THLSFMDPGPEGK+304.207, +304.207VDEEYQNPHTVDRVPM+15.995GK+304.207, +304.207LDGALNR, +304.207YISGILR, +304.207VEIHLPR, +304.207LSEFLTTSC+57.021C+57.021THLSFMDPGPEGK+304.207, +304.207VDEEYQNPHTVDRVPM+15.995GK+304.207, +304.207LDGALNR, +304.207YISGILR, +304.207VEIHLPR, +304.207LSEFLTTSC+57.021C+57.021THLSFMDPGPEGK+304.207, +304.207VDEEYQNPHTVDRVPM+15.995GK+304.207, +304.207LDGALNR, +304.207YISGILR, +304.207VEIHLPR, +304.207LSEFLTTSC+57.021C+57.021THLSFMDPGPEGK+304.207, +304.207VDEEYQNPHTVDRVPM+15.995GK+304.207, +304.207LDGALNR, +304.207YISGILR, +304.207VEIHLPR, +304.207LSEFLTTSC+57.021C+57.021THLSFMDPGPEGK+304.207, +304.207VDEEYQNPHTVDRVPM+15.995GK+304.207, +304.207LDGALNR, +304.207YISGILR, +304.207VEIHLPR, +304.207LSEFLTTSC+57.021C+57.021THLSFMDPGPEGK+304.207, +304.207VDEEYQNPHTVDRVPM+15.995GK+304.207, +304.207LDGALNR, +304.207YISGILR, +304.207VEIHLPR, +304.207LSEFLTTSC+57.021C+57.021THLSFMDPGPEGK+304.207, +304.207VDEEYQNPHTVDRVPM+15.995GK+304.207, +304.207LDGALNR, +304.207YISGILR, +304.207VEIHLPR, +304.207LSEFLTTSC+57.021C+57.021THLSFMDPGPEGK+304.207, +304.207VDEEYQNPHTVDRVPM+15.995GK+304.207, +304.207LDGALNR, +304.207YISGILR, +304.207VEIHLPR, +304.207LSEFLTTSC+57.021C+57.021THLSFMDPGPEGK+304.207, +304.207VDEEYQNPHTVDRVPM+15.995GK+304.207, +304.207LDGALNR, +304.207YISGILR, +304.207VEIHLPR, +304.207LSEFLTTSC+57.021C+57.021THLSFMDPGPEGK+304.207, +304.207VDEEYQNPHTVDRVPM+15.995GK+304.207, +304.207LDGALNR, +304.207YISGILR, +304.207VEIHLPR, +304.207LSEFLTTSC+57.021C+57.021THLSFMDPGPEGK+304.207, +304.207VDEEYQNPHTVDRVPM+15.995GK+304.207, +304.207LDGALNR, +304.207YISGILR, +304.207VEIHLPR, +304.207LSEFLTTSC+57.021C+57.021THLSFMDPGPEGK+304.207, +304.207VDEEYQNPHTVDRVPM+15.995GK+304.207, +304.207LDGALNR, +304.207YISGILR, +304.207VEIHLPR, +304.207LSEFLTTSC+57.021C+57.021THLSFMDPGPEGK+304.207, +304.207VDEEYQNPHTVDRVPM+15.995GK+304.207, +304.207LDGALNR, +304.207YISGILR, +304.207VEIHLPR, +304.207LSEFLTTSC+57.021C+57.021THLSFMDPGPEGK+304.207, +304.207VDEEYQNPHTVDRVPM+15.995GK+304.207, +304.207LDGALNR, +304.207YISGILR, +304.207VEIHLPR, +304.207LSEFLTTSC+57.021C+57.021THLSFMDPGPEGK+304.207, +304.207VDEEYQNPHTVDRVPM+15.995GK+304.207, +304.207LDGALNR, +304.207YISGILR, +304.207VEIHLPR, +304.207LSEFLTTSC+57.021C+57.021THLSFMDPGPEGK+304.207, +304.207VDEEYQNPHTVDRVPM+15.995GK+304.207, +304.207LDGALNR, +304.207YISGILR, +304.207VEIHLPR, +304.207LSEFLTTSC+57.021C+57.021THLSFMDPGPEGK+304.207, +304.207VDEEYQNPHTVDRVPM+15.995GK+304.207, +304.207LDGALNR, +304.207YISGILR, +304.207VEIHLPR, +304.207LSEFLTTSC+57.021C+57.021THLSFMDPGPEGK+304.207, +304.207VDEEYQNPHTVDRVPM+15.995GK+304.207, +304.207LDGALNR, +304.207YISGILR, +304.207VEIHLPR, +304.207LSEFLTTSC+57.021C+57.021THLSFMDPGPEGK+304.207, +304.207VDEEYQNPHTVDRVPM+15.995GK+304.207, +304.207LDGALNR, +304.207YISGILR, +304.207VEIHLPR, +304.207LSEFLTTSC+57.021C+57.021THLSFMDPGPEGK+304.207, +304.207VDEEYQNPHTVDRVPM+15.995GK+304.207, +304.207LDGALNR, +304.207YISGILR, +304.207VEIHLPR, +304.207LSEFLTTSC+57.021C+57.021THLSFMDPGPEGK+304.207, +304.207VDEEYQNPHTVDRVPM+15.995GK+304.207, +304.207LDGALNR, +304.207YISGILR, +304.207VEIHLPR, +304.207LSEFLTTSC+57.021C+57.021THLSFMDPGPEGK+304.207, +304.207VDEEYQNPHTVDRVPM+15.995GK+304.207, +304.207LDGALNR, +304.207YISGILR, +304.207VEIHLPR, +304.207LSEFLTTSC+57.021C+57.021THLSFMDPGPEGK+304.207, +304.207VDEEYQNPHTVDRVPM+15.995GK+304.207, +304.207LDGALNR, +304.207YISGILR, +304.207VEIHLPR, +304.207LSEFLTTSC+57.021C+57.021THLSFMDPGPEGK+304.207, +304.207VDEEYQNPHTVDRVPM+15.995GK+304.207, +304.207LDGALNR, +304.207YISGILR, +304.207VEIHLPR, +304.207LSEFLTTSC+57.021C+57.021THLSFMDPGPEGK+304.207, +304.207VDEEYQNPHTVDRVPM+15.995GK+304.207, +304.207LDGALNR, +304.207YISGILR, +304.207VEIHLPR, +304.207LSEFLTTSC+57.021C+57.021THLSFMDPGPEGK+304.207, +304.207VDEEYQNPHTVDRVPM+15.995GK+304.207, +304.207LDGALNR, +304.207YISGILR, +304.207VEIHLPR, +304.207LSEFLTTSC+57.021C+57.021THLSFMDPGPEGK+304.207, +304.207VDEEYQNPHTVDRVPM+15.995GK+304.207, +304.207LDGALNR, +304.207YISGILR, +304.207VEIHLPR, +304.207LSEFLTTSC+57.021C+57.021THLSFMDPGPEGK+304.207, +304.207VDEEYQNPHTVDRVPM+15.995GK+304.207, +304.207LDGALNR, +304.207YISGILR, +304.207VEIHLPR, +304.207LSEFLTTSC+57.021C+57.021THLSFMDPGPEGK+304.207, +304.207VDEEYQNPHTVDRVPM+15.995GK+304.207, +304.207LDGALNR, +304.207YISGILR, +304.207VEIHLPR, +304.207LSEFLTTSC+57.021C+57.021THLSFMDPGPEGK+304.207, +304.207VDEEYQNPHTVDRVPM+15.995GK+304.207, +304.207LDGALNR, +304.207YISGILR, +304.207VEIHLPR, +304.207LSEFLTTSC+57.021C+57.021THLSFMDPGPEGK+304.207, +304.207VDEEYQNPHTVDRVPM+15.995GK+304.207, +304.207LDGALNR, +304.207YISGILR, +304.207VEIHLPR, +304.207LSEFLTTSC+57.021C+57.021THLSFMDPGPEGK+304.207, +304.207VDEEYQNPHTVDRVPM+15.995GK+304.207, +304.207LDGALNR, +304.207YISGILR, +304.207VEIHLPR, +304.207LSEFLTTSC+57.021C+57.021THLSFMDPGPEGK+304.207, +304.207VDEEYQNPHTVDRVPM+15.995GK+304.207, +304.207LDGALNR, +304.207YISGILR, +304.207VEIHLPR, +304.207LSEFLTTSC+57.021C+57.021THLSFMDPGPEGK+304.207, +304.207VDEEYQNPHTVDRVPM+15.995GK+304.207, +304.207LDGALNR, +304.207YISGILR, +304.207VEIHLPR, +304.207LSEFLTTSC+57.021C+57.021THLSFMDPGPEGK+304.207, +304.207VDEEYQNPHTVDRVPM+15.995GK+304.207, +304.207LDGALNR, +304.207YISGILR, +304.207VEIHLPR, +304.207LSEFLTTSC+57.021C+57.021THLSFMDPGPEGK+304.207, +304.207VDEEYQNPHTVDRVPM+15.995GK+304.207, +304.207LDGALNR, +304.207YISGILR, +304.207VEIHLPR, +304.207LSEFLTTSC+57.021C+57.021THLSFMDPGPEGK+304.207, +304.207VDEEYQNPHTVDRVPM+15.995GK+304.207, +304.207LDGALNR, +304.207YISGILR, +304.207VEIHLPR, +304.207LSEFLTTSC+57.021C+57.021THLSFMDPGPEGK+304.207, +304.207VDEEYQNPHTVDRVPM+15.995GK+304.207, +304.207LDGALNR, +304.207YISGILR, +304.207VEIHLPR, +304.207LSEFLTTSC+57.021C+57.021THLSFMDPGPEGK+304.207, +304.207VDEEYQNPHTVDRVPM+15.995GK+304.207, +304.207LDGALNR, +304.207YISGILR, +304.207VEIHLPR, +304.207LSEFLTTSC+57.021C+57.021THLSFMDPGPEGK+304.207, +304.207VDEEYQNPHTVDRVPM+15.995GK+304.207, +304.207LDGALNR, +304.207YISGILR, +304.207VEIHLPR, +304.207LSEFLTTSC+57.021C+57.021THLSFMDPGPEGK+304.207, +304.207VDEEYQNPHTVDRVPM+15.995GK+304.207, +304.207LDGALNR, +304.207YISGILR, +304.207VEIHLPR, +304.207LSEFLTTSC+57.021C+57.021THLSFMDPGPEGK+304.207, +304.207VDEEYQNPHTVDRVPM+15.995GK+304.207, +304.207LDGALNR, +304.207YISGILR, +304.207VEIHLPR, +304.207LSEFLTTSC+57.021C+57.021THLSFMDPGPEGK+304.207, +304.207VDEEYQNPHTVDRVPM+15.995GK+304.207, +304.207LDGALNR, +304.207YISGILR, +304.207VEIHLPR, +304.207LSEFLTTSC+57.021C+57.021THLSFMDPGPEGK+304.207, +304.207VDEEYQNPHTVDRVPM+15.995GK+304.207, +304.207LDGALNR, +304.207YISGILR, +304.207VEIHLPR, +304.207LSEFLTTSC+57.021C+57.021THLSFMDPGPEGK+304.207, +304.207VDEEYQNPHTVDRVPM+15.995GK+304.207, +304.207LDGALNR, +304.207YISGILR, +304.207VEIHLPR, +304.207LSEFLTTSC+57.021C+57.021THLSFMDPGPEGK+304.207, +304.207VDEEYQNPHTVDRVPM+15.995GK+304.207, +304.207LDGALNR, +304.207YISGILR, +304.207VEIHLPR, +304.207LSEFLTTSC+57.021C+57.021THLSFMDPGPEGK+304.207, +304.207VDEEYQNPHTVDRVPM+15.995GK+304.207, +304.207LDGALNR, +304.207YISGILR, +304.207VEIHLPR, +304.207LSEFLTTSC+57.021C+57.021THLSFMDPGPEGK+304.207, +304.207VDEEYQNPHTVDRVPM+15.995GK+304.207, +304.207LDGALNR, +304.207YISGILR, +304.207VEIHLPR, +304.207LSEFLTTSC+57.021C+57.021THLSFMDPGPEGK+304.207, +304.207VDEEYQNPHTVDRVPM+15.995GK+304.207, +304.207LDGALNR, +304.207YISGILR, +304.207VEIHLPR, +304.207LSEFLTTSC+57.021C+57.021THLSFMDPGPEGK+304.207, +304.207VDEEYQNPHTVDRVPM+15.995GK+304.207, +304.207LDGALNR, +304.207YISGILR, +304.207VEIHLPR, +304.207LSEFLTTSC+57.021C+57.021THLSFMDPGPEGK+304.207, +304.207VDEEYQNPHTVDRVPM+15.995GK+304.207, +304.207LDGALNR, +304.207YISGILR, +304.207VEIHLPR, +304.207LSEFLTTSC+57.021C+57.021THLSFMDPGPEGK+304.207, +304.207VDEEYQNPHTVDRVPM+15.995GK+304.207, +304.207LDGALNR, +304.207YISGILR, +304.207VEIHLPR, +304.207LSEFLTTSC+57.021C+57.021THLSFMDPGPEGK+304.207, +304.207VDEEYQNPHTVDRVPM+15.995GK+304.207, +304.207LDGALNR, +304.207YISGILR, +304.207VEIHLPR, +304.207LSEFLTTSC+57.021C+57.021THLSFMDPGPEGK+304.207, +304.207VDEEYQNPHTVDRVPM+15.995GK+304.207, +304.207LDGALNR, +304.207YISGILR, +304.207VEIHLPR, +304.207LSEFLTTSC+57.021C+57.021THLSFMDPGPEGK+304.207, +304.207VDEEYQNPHTVDRVPM+15.995GK+304.207, +304.207LDGALNR, +304.207YISGILR, +304.207VEIHLPR, +304.207LSEFLTTSC+57.021C+57.021THLSFMDPGPEGK+304.207, +304.207VDEEYQNPHTVDRVPM+15.995GK+304.207, +304.207LDGALNR, +304.207YISGILR, +304.207VEIHLPR, +304.207LSEFLTTSC+57.021C+57.021THLSFMDPGPEGK+304.207, +304.207VDEEYQNPHTVDRVPM+15.995GK+304.207, +304.207LDGALNR, +304.207YISGILR, +304.207VEIHLPR, +304.207LSEFLTTSC+57.021C+57.021THLSFMDPGPEGK+304.207, +304.207VDEEYQNPHTVDRVPM+15.995GK+304.207, +304.207LDGALNR, +304.207YISGILR, +304.207VEIHLPR, +304.207LSEFLTTSC+57.021C+57.021THLSFMDPGPEGK+304.207, +304.207VDEEYQNPHTVDRVPM+15.995GK+304.207, +304.207LDGALNR, +304.207YISGILR, +304.207VEIHLPR, +304.207LSEFLTTSC+57.021C+57.021THLSFMDPGPEGK+304.207, +304.207VDEEYQNPHTVDRVPM+15.995GK+304.207, +304.207LDGALNR, +304.207YISGILR, +304.207VEIHLPR, +304.207LSEFLTTSC+57.021C+57.021THLSFMDPGPEGK+304.207, +304.207VDEEYQNPHTVDRVPM+15.995GK+304.207, +304.207LDGALNR, +304.207YISGILR, +304.207VEIHLPR, +304.207LSEFLTTSC+57.021C+57.021THLSFMDPGPEGK+304.207, +304.207VDEEYQNPHTVDRVPM+15.995GK+304.207, +304.207LDGALNR, +304.207YISGILR, +304.207VEIHLPR, +304.207LSEFLTTSC+57.021C+57.021THLSFMDPGPEGK+304.207, +304.207VDEEYQNPHTVDRVPM+15.995GK+304.207, +304.207LDGALNR, +304.207YISGILR, +304.207VEIHLPR, +304.207LSEFLTTSC+57.021C+57.021THLSFMDPGPEGK+304.207, +304.207VDEEYQNPHTVDRVPM+15.995GK+304.207, +304.207LDGALNR, +304.207YISGILR, +304.207VEIHLPR, +304.207LSEFLTTSC+57.021C+57.021THLSFMDPGPEGK+304.207, +304.207VDEEYQNPHTVDRVPM+15.995GK+304.207, +304.207LDGALNR, +304.207YISGILR, +304.207VEIHLPR, +304.207LSEFLTTSC+57.021C+57.021THLSFMDPGPEGK+304.207, +304.207VDEEYQNPHTVDRVPM+15.995GK+304.207, +304.207LDGALNR, +304.207YISGILR, +304.207VEIHLPR, +304.207LSEFLTTSC+57.021C+57.021THLSFMDPGPEGK+304.207, +304.207VDEEYQNPHTVDRVPM+15.995GK+304.207, +304.207LDGALNR, +304.207YISGILR, +304.207VEIHLPR, +304.207LSEFLTTSC+57.021C+57.021THLSFMDPGPEGK+304.207, +304.207VDEEYQNPHTVDRVPM+15.995GK+304.207, +304.207LDGALNR, +304.207YISGILR, +304.207VEIHLPR, +304.207LSEFLTTSC+57.021C+57.021THLSFMDPGPEGK+304.207, +304.207VDEEYQNPHTVDRVPM+15.995GK+304.207, +304.207LDGALNR, +304.207YISGILR, +304.207VEIHLPR, +304.207LSEFLTTSC+57.021C+57.021THLSFMDPGPEGK+304.207, +304.207VDEEYQNPHTVDRVPM+15.995GK+304.207, +304.207LDGALNR, +304.207YISGILR, +304.207VEIHLPR, +304.207LSEFLTTSC+57.021C+57.021THLSFMDPGPEGK+304.207, +304.207VDEEYQNPHTVDRVPM+15.995GK+304.207, +304.207LDGALNR, +304.207YISGILR, +304.207VEIHLPR, +304.207LSEFLTTSC+57.021C+57.021THLSFMDPGPEGK+304.207, +304.207VDEEYQNPHTVDRVPM+15.995GK+304.207, +304.207LDGALNR, +304.207YISGILR, +304.207VEIHLPR, +304.207LSEFLTTSC+57.021C+57.021THLSFMDPGPEGK+304.207, +304.207VDEEYQNPHTVDRVPM+15.995GK+304.207, +304.207LDGALNR, +304.207YISGILR, +304.207VEIHLPR, +304.207LSEFLTTSC+57.021C+57.021THLSFMDPGPEGK+304.207, +304.207VDEEYQNPHTVDRVPM+15.995GK+304.207, +304.207LDGALNR, +304.207YISGILR, +304.207VEIHLPR, +304.207LSEFLTTSC+57.021C+57.021THLSFMDPGPEGK+304.207, +304.207VDEEYQNPHTVDRVPM+15.995GK+304.207, +304.207LDGALNR, +304.207YISGILR, +304.207VEIHLPR, +304.207LSEFLTTSC+57.021C+57.021THLSFMDPGPEGK+304.207, +304.207VDEEYQNPHTVDRVPM+15.995GK+304.207, +304.207LDGALNR, +304.207YISGILR, +304.207VEIHLPR, +304.207LSEFLTTSC+57.021C+57.021THLSFMDPGPEGK+304.207, +304.207VDEEYQNPHTVDRVPM+15.995GK+304.207, +304.207LDGALNR, +304.207YISGILR, +304.207VEIHLPR, +304.207LSEFLTTSC+57.021C+57.021THLSFMDPGPEGK+304.207, +304.207VDEEYQNPHTVDRVPM+15.995GK+304.207, +304.207LDGALNR, +304.207YISGILR, +304.207VEIHLPR, +304.207LSEFLTTSC+57.021C+57.021THLSFMDPGPEGK+304.207, +304.207VDEEYQNPHTVDRVPM+15.995GK+304.207, +304.207LDGALNR, +304.207YISGILR, +304.207VEIHLPR, +304.207LSEFLTTSC+57.021C+57.021THLSFMDPGPEGK+304.207, +304.207VDEEYQNPHTVDRVPM+15.995GK+304.207, +304.207LDGALNR, +304.207YISGILR, +304.207VEIHLPR, +304.207LSEFLTTSC+57.021C+57.021THLSFMDPGPEGK+304.207, +304.207VDEEYQNPHTVDRVPM+15.995GK+304.207, +304.207LDGALNR, +304.207YISGILR, +304.207VEIHLPR, +304.207LSEFLTTSC+57.021C+57.021THLSFMDPGPEGK+304.207, +304.207VDEEYQNPHTVDRVPM+15.995GK+304.207, +304.207LDGALNR, +304.207YISGILR, +304.207VEIHLPR, +304.207LSEFLTTSC+57.021C+57.021THLSFMDPGPEGK+304.207, +304.207VDEEYQNPHTVDRVPM+15.995GK+304.207, +304.207LDGALNR, +304.207YISGILR, +304.207VEIHLPR, +304.207LSEFLTTSC+57.021C+57.021THLSFMDPGPEGK+304.207, +304.207VDEEYQNPHTVDRVPM+15.995GK+304.207, +304.207LDGALNR, +304.207YISGILR, +304.207VEIHLPR, +304.207LSEFLTTSC+57.021C+57.021THLSFMDPGPEGK+304.207, +304.207VDEEYQNPHTVDRVPM+15.995GK+304.207, +304.207LDGALNR, +304.207YISGILR, +304.207VEIHLPR, +304.207LSEFLTTSC+57.021C+57.021THLSFMDPGPEGK+304.207, +304.207VDEEYQNPHTVDRVPM+15.995GK+304.207, +304.207LDGALNR, +304.207YISGILR, +304.207VEIHLPR, +304.207LSEFLTTSC+57.021C+57.021THLSFMDPGPEGK+304.207, +304.207VDEEYQNPHTVDRVPM+15.995GK+304.207, +304.207LDGALNR, +304.207YISGILR, +304.207VEIHLPR, +304.207LSEFLTTSC+57.021C+57.021THLSFMDPGPEGK+304.207, +304.207VDEEYQNPHTVDRVPM+15.995GK+304.207, +304.207LDGALNR, +304.207YISGILR, +304.207VEIHLPR, +304.207LSEFLTTSC+57.021C+57.021THLSFMDPGPEGK+304.207, +304.207VDEEYQNPHTVDRVPM+15.995GK+304.207, +304.207LDGALNR, +304.207YISGILR, +304.207VEIHLPR, +304.207LSEFLTTSC+57.021C+57.021THLSFMDPGPEGK+304.207, +304.207VDEEYQNPHTVDRVPM+15.995GK+304.207, +304.207LDGALNR, +304.207YISGILR, +304.207VEIHLPR, +304.207LSEFLTTSC+57.021C+57.021THLSFMDPGPEGK+304.207, +304.207VDEEYQNPHTVDRVPM+15.995GK+304.207, +304.207LDGALNR, +304.207YISGILR, +304.207VEIHLPR, +304.207LSEFLTTSC+57.021C+57.021THLSFMDPGPEGK+304.207, +304.207VDEEYQNPHTVDRVPM+15.995GK+304.207, +304.207LDGALNR, +304.207YISGILR, +304.207VEIHLPR, +304.207LSEFLTTSC+57.021C+57.021THLSFMDPGPEGK+304.207, +304.207VDEEYQNPHTVDRVPM+15.995GK+304.207, +304.207LDGALNR, +304.207YISGILR, +304.207VEIHLPR, +304.207LSEFLTTSC+57.021C+57.021THLSFMDPGPEGK+304.207, +304.207VDEEYQNPHTVDRVPM+15.995GK+304.207, +304.207LDGALNR, +304.207YISGILR, +304.207VEIHLPR, +304.207LSEFLTTSC+57.021C+57.021THLSFMDPGPEGK+304.207, +304.207VDEEYQNPHTVDRVPM+15.995GK+304.207, +304.207LDGALNR, +304.207YISGILR, +304.207VEIHLPR, +304.207LSEFLTTSC+57.021C+57.021THLSFMDPGPEGK+304.207, +304.207VDEEYQNPHTVDRVPM+15.995GK+304.207, +304.207LDGALNR, +304.207YISGILR, +304.207VEIHLPR, +304.207LSEFLTTSC+57.021C+57.021THLSFMDPGPEGK+304.207, +304.207VDEEYQNPHTVDRVPM+15.995GK+304.207, +304.207LDGALNR, +304.207YISGILR, +304.207VEIHLPR, +304.207LSEFLTTSC+57.021C+57.021THLSFMDPGPEGK+304.207, +304.207VDEEYQNPHTVDRVPM+15.995GK+304.207, +304.207LDGALNR, +304.207YISGILR, +304.207VEIHLPR, +304.207LSEFLTTSC+57.021C+57.021THLSFMDPGPEGK+304.207, +304.207VDEEYQNPHTVDRVPM+15.995GK+304.207, +304.207LDGALNR, +304.207YISGILR, +304.207VEIHLPR, +304.207LSEFLTTSC+57.021C+57.021THLSFMDPGPEGK+304.207, +304.207VDEEYQNPHTVDRVPM+15.995GK+304.207, +304.207LDGALNR, +304.207YISGILR, +304.207VEIHLPR, +304.207LSEFLTTSC+57.021C+57.021THLSFMDPGPEGK+304.207, +304.207VDEEYQNPHTVDRVPM+15.995GK+304.207, +304.207LDGALNR, +304.207YISGILR, +304.207VEIHLPR, +304.207LSEFLTTSC+57.021C+57.021THLSFMDPGPEGK+304.207, +304.207VDEEYQNPHTVDRVPM+15.995GK+304.207, +304.207LDGALNR, +304.207YISGILR, +304.207VEIHLPR, +304.207LSEFLTTSC+57.021C+57.021THLSFMDPGPEGK+304.207, +304.207VDEEYQNPHTVDRVPM+15.995GK+304.207, +304.207LDGALNR, +304.207YISGILR, +304.207VEIHLPR, +304.207LSEFLTTSC+57.021C+57.021THLSFMDPGPEGK+304.207, +304.207VDEEYQNPHTVDRVPM+15.995GK+304.207, +304.207LDGALNR, +304.207YISGILR, +304.207VEIHLPR, +304.207LSEFLTTSC+57.021C+57.021THLSFMDPGPEGK+304.207, +304.207VDEEYQNPHTVDRVPM+15.995GK+304.207, +304.207LDGALNR, +304.207YISGILR, +304.207VEIHLPR, +304.207LSEFLTTSC+57.021C+57.021THLSFMDPGPEGK+304.207, +304.207VDEEYQNPHTVDRVPM+15.995GK+304.207, +304.207LDGALNR, +304.207YISGILR, +304.207VEIHLPR, +304.207LSEFLTTSC+57.021C+57.021THLSFMDPGPEGK+304.207, +304.207VDEEYQNPHTVDRVPM+15.995GK+304.207, +304.207LDGALNR, +304.207YISGILR, +304.207VEIHLPR, +304.207LSEFLTTSC+57.021C+57.021THLSFMDPGPEGK+304.207, +304.207VDEEYQNPHTVDRVPM+15.995GK+304.207, +304.207LDGALNR, +304.207YISGILR, +304.207VEIHLPR, +304.207LSEFLTTSC+57.021C+57.021THLSFMDPGPEGK+304.207, +304.207VDEEYQNPHTVDRVPM+15.995GK+304.207, +304.207LDGALNR, +304.207YISGILR, +304.207VEIHLPR, +304.207LSEFLTTSC+57.021C+57.021THLSFMDPGPEGK+304.207, +304.207VDEEYQNPHTVDRVPM+15.995GK+304.207, +304.207LDGALNR, +304.207YISGILR, +304.207VEIHLPR, +304.207LSEFLTTSC+57.021C+57.021THLSFMDPGPEGK+304.207, +304.207VDEEYQNPHTVDRVPM+15.995GK+304.207, +304.207LDGALNR, +304.207YISGILR, +304.207VEIHLPR, +304.207LSEFLTTSC+57.021C+57.021THLSFMDPGPEGK+304.207, +304.207VDEEYQNPHTVDRVPM+15.995GK+304.207, +304.207LDGALNR, +304.207YISGILR, +304.207VEIHLPR, +304.207LSEFLTTSC+57.021C+57.021THLSFMDPGPEGK+304.207, +304.207VDEEYQNPHTVDRVPM+15.995GK+304.207, +304.207LDGALNR, +304.207YISGILR, +304.207VEIHLPR, +304.207LSEFLTTSC+57.021C+57.021THLSFMDPGPEGK+304.207, +304.207VDEEYQNPHTVDRVPM+15.995GK+304.207, +304.207LDGALNR, +304.207YISGILR, +304.207VEIHLPR, +304.207LSEFLTTSC+57.021C+57.021THLSFMDPGPEGK+304.207, +304.207VDEEYQNPHTVDRVPM+15.995GK+304.207, +304.207LDGALNR, +304.207YISGILR, +304.207VEIHLPR, +304.207LSEFLTTSC+57.021C+57.021THLSFMDPGPEGK+304.207, +304.207VDEEYQNPHTVDRVPM+15.995GK+304.207, +304.207LDGALNR, +304.207YISGILR, +304.207VEIHLPR, +304.207LSEFLTTSC+57.021C+57.021THLSFMDPGPEGK+304.207, +304.207VDEEYQNPHTVDRVPM+15.995GK+304.207, +304.207LDGALNR, +304.207YISGILR, +304.207VEIHLPR, +304.207LSEFLTTSC+57.021C+57.021THLSFMDPGPEGK+304.207, +304.207VDEEYQNPHTVDRVPM+15.995GK+304.207, +304.207LDGALNR, +304.207YISGILR, +304.207VEIHLPR, +304.207LSEFLTTSC+57.021C+57.021THLSFMDPGPEGK+304.207, +304.207VDEEYQNPHTVDRVPM+15.995GK+304.207, +304.207LDGALNR, +304.207YISGILR, +304.207VEIHLPR, +304.207LSEFLTTSC+57.021C+57.021THLSFMDPGPEGK+304.207, +304.207VDEEYQNPHTVDRVPM+15.995GK+304.207, +304.207LDGALNR, +304.207YISGILR, +304.207VEIHLPR, +304.207LSEFLTTSC+57.021C+57.021THLSFMDPGPEGK+304.207, +304.207VDEEYQNPHTVDRVPM+15.995GK+304.207, +304.207LDGALNR, +304.207YISGILR, +304.207VEIHLPR, +304.207LSEFLTTSC+57.021C+57.021THLSFMDPGPEGK+304.207, +304.207VDEEYQNPHTVDRVPM+15.995GK+304.207, +304.207LDGALNR, +304.207YISGILR, +304.207VEIHLPR, +304.207LSEFLTTSC+57.021C+57.021THLSFMDPGPEGK+304.207, +304.207VDEEYQNPHTVDRVPM+15.995GK+304.207, +304.207LDGALNR, +304.207YISGILR, +304.207VEIHLPR, +304.207LSEFLTTSC+57.021C+57.021THLSFMDPGPEGK+304.207, +304.207VDEEYQNPHTVDRVPM+15.995GK+304.207, +304.207LDGALNR, +304.207YISGILR, +304.207VEIHLPR, +304.207LSEFLTTSC+57.021C+57.021THLSFMDPGPEGK+304.207, +304.207VDEEYQNPHTVDRVPM+15.995GK+304.207, +304.207LDGALNR, +304.207YISGILR, +304.207VEIHLPR, +304.207LSEFLTTSC+57.021C+57.021THLSFMDPGPEGK+304.207, +304.207VDEEYQNPHTVDRVPM+15.995GK+304.207, +304.207LDGALNR, +304.207YISGILR, +304.207VEIHLPR, +304.207LSEFLTTSC+57.021C+57.021THLSFMDPGPEGK+304.207, +304.207VDEEYQNPHTVDRVPM+15.995GK+304.207, +304.207LDGALNR, +304.207YISGILR, +304.207VEIHLPR, +304.207LSEFLTTSC+57.021C+57.021THLSFMDPGPEGK+304.207, +304.207VDEEYQNPHTVDRVPM+15.995GK+304.207, +304.207LDGALNR, +304.207YISGILR, +304.207VEIHLPR, +304.207LSEFLTTSC+57.021C+57.021THLSFMDPGPEGK+304.207, +304.207VDEEYQNPHTVDRVPM+15.995GK+304.207, +304.207LDGALNR, +304.207YISGILR, +304.207VEIHLPR, +304.207LSEFLTTSC+57.021C+57.021THLSFMDPGPEGK+304.207, +304.207VDEEYQNPHTVDRVPM+15.995GK+304.207, +304.207LDGALNR, +304.207YISGILR, +304.207VEIHLPR, +304.207LSEFLTTSC+57.021C+57.021THLSFMDPGPEGK+304.207, +304.207VDEEYQNPHTVDRVPM+15.995GK+304.207, +304.207LDGALNR, +304.207YISGILR, +304.207VEIHLPR, +304.207LSEFLTTSC+57.021C+57.021THLSFMDPGPEGK+304.207, +304.207VDEEYQNPHTVDRVPM+15.995GK+304.207, +304.207LDGALNR, +304.207YISGILR, +304.207VEIHLPR, +304.207LSEFLTTSC+57.021C+57.021THLSFMDPGPEGK+304.207, +304.207VDEEYQNPHTVDRVPM+15.995GK+304.207, +304.207LDGALNR, +304.207YISGILR, +304.207VEIHLPR, +304.207LSEFLTTSC+57.021C+57.021THLSFMDPGPEGK+304.207, +304.207VDEEYQNPHTVDRVPM+15.995GK+304.207, +304.207LDGALNR, +304.207YISGILR, +304.207VEIHLPR, +304.207LSEFLTTSC+57.021C+57.021THLSFMDPGPEGK+304.207, +304.207VDEEYQNPHTVDRVPM+15.995GK+304.207, +304.207LDGALNR, +304.207YISGILR, +304.207VEIHLPR, +304.207LSEFLTTSC+57.021C+57.021THLSFMDPGPEGK+304.207, +304.207VDEEYQNPHTVDRVPM+15.995GK+304.207, +304.207LDGALNR, +304.207YISGILR, +304.207VEIHLPR, +304.207LSEFLTTSC+57.021C+57.021THLSFMDPGPEGK+304.207, +304.207VDEEYQNPHTVDRVPM+15.995GK+304.207, +304.207LDGALNR, +304.207YISGILR, +304.207VEIHLPR, +304.207LSEFLTTSC+57.021C+57.021THLSFMDPGPEGK+304.207, +304.207VDEEYQNPHTVDRVPM+15.995GK+304.207, +304.207LDGALNR, +304.207YISGILR, +304.207VEIHLPR, +304.207LSEFLTTSC+57.021C+57.021THLSFMDPGPEGK+304.207, +304.207VDEEYQNPHTVDRVPM+15.995GK+304.207	proteoform detection criteria not met	1	1.1209236830541198	0.7979901778135228	0.7834853019858279	0.39447792266574827	0.2173698362543036	0.2389973340181535	0.1591485380485959	1	0.9955623185192445	0.6042041939871603	0.7664982853653131	0.5165055404428369	0.4039118842956918	0.24153094680228748	0.27495058711382386	1	0.9439893886656272	0.47322710183761935	0.43380412579516037	1.3271774444827866	1.1475156013305692	1.1911593057722993	1.0178056079399094	1	0.8060554230892406	0.9857840320482458	0.87904878711687	0.8659066147484896	0.7023918454567961	0.7361450101738046	0.3611500373912129	1	0.9620480020441866	0.5403296555389463	0.49885775229088003	0.35161270437952263	0.33255951150376367	0.34168278922116946	0.265423858408116	NA	NA	NA	NA	NA	NA	NA	NA	1	0.952983628964546	1.0933020208150233	0.8492930912764274	0.38915760182245523	0.23365458442150827	0.22582461529133807	0.14612451346583116	1	0.9021123136800967	0.9133571610062433	0.7573821637113172	0.429807469046742	0.2523673166933066	0.20654706766073297	0.08116327618191232	1	0.968128083023377	0.9341724218954855	0.8090276439864337	0.5673592584951672	0.41974978448557665	0.2572950311234322	0.17832097668441435	NA	NA	NA	NA	NA	NA	NA	NA	1	0.9538246103761052	0.6920247603861589	0.5388746278036888	0.2635359236664987	0.17509018896865922	0.7312668270575846	0.7082166538237299	1	0.9608756358759876	0.8355641492575058	0.6961320948792031	0.2885024636391892	0	0.07219452183997045	0.02601707020593909	NA	NA	NA	NA	NA	NA	NA	NA	NA	NA	NA	NA	NA	NA	NA	NA	1	0.9324482073494806	0.6455394766923452	0.43281112957437273	0.3265360185428036	0.2687041332978053	2.6159999917689456	2.911999843570553	NA	NA	NA	NA	NA	NA	NA	NA	NA	NA	NA	NA	NA	NA	NA	NA	NA	NA	NA	NA	NA	NA	NA	NA	NA	NA	NA	NA	NA	NA	NA	NA	1	0.9728998696558263	0.7320389740217567	0.6442881886119395	0.34323311137763435	0.2772847763459858	0.23780518018383554	0.1513555473421689	1	1.102832217526336	0.7478275675141506	0.5695324097651202	0.19009561526536262	0.09290276110567106	0.06251804044141447	0.0306881702782374	1	0.9728330697192977	1.0057385907705705	0.8213038456720716	0.6166630641994508	0.5101091408344957	0.3176522428829728	0.18566010955716658
PHLDA1	0	PHLDA1_0	+304.207YM+15.995YFTVVM+15.995AEGK+304.207, +304.207ELHFSNM+15.995K+304.207, +304.207QAILAVK+304.207, +304.207YM+15.995YFTVVM+15.995AEGK+304.207, +304.207ELHFSNM+15.995K+304.207, +304.207QAILAVK+304.207, +304.207YM+15.995YFTVVM+15.995AEGK+304.207, +304.207ELHFSNM+15.995K+304.207, +304.207QAILAVK+304.207, +304.207YM+15.995YFTVVM+15.995AEGK+304.207, +304.207ELHFSNM+15.995K+304.207, +304.207QAILAVK+304.207, +304.207YM+15.995YFTVVM+15.995AEGK+304.207, +304.207ELHFSNM+15.995K+304.207, +304.207QAILAVK+304.207, +304.207YM+15.995YFTVVM+15.995AEGK+304.207, +304.207ELHFSNM+15.995K+304.207, +304.207QAILAVK+304.207, +304.207YM+15.995YFTVVM+15.995AEGK+304.207, +304.207ELHFSNM+15.995K+304.207, +304.207QAILAVK+304.207, +304.207YM+15.995YFTVVM+15.995AEGK+304.207, +304.207ELHFSNM+15.995K+304.207, +304.207QAILAVK+304.207, +304.207YM+15.995YFTVVM+15.995AEGK+304.207, +304.207ELHFSNM+15.995K+304.207, +304.207QAILAVK+304.207, +304.207YM+15.995YFTVVM+15.995AEGK+304.207, +304.207ELHFSNM+15.995K+304.207, +304.207QAILAVK+304.207, +304.207YM+15.995YFTVVM+15.995AEGK+304.207, +304.207ELHFSNM+15.995K+304.207, +304.207QAILAVK+304.207, +304.207YM+15.995YFTVVM+15.995AEGK+304.207, +304.207ELHFSNM+15.995K+304.207, +304.207QAILAVK+304.207, +304.207YM+15.995YFTVVM+15.995AEGK+304.207, +304.207ELHFSNM+15.995K+304.207, +304.207QAILAVK+304.207, +304.207YM+15.995YFTVVM+15.995AEGK+304.207, +304.207ELHFSNM+15.995K+304.207, +304.207QAILAVK+304.207, +304.207YM+15.995YFTVVM+15.995AEGK+304.207, +304.207ELHFSNM+15.995K+304.207, +304.207QAILAVK+304.207, +304.207YM+15.995YFTVVM+15.995AEGK+304.207, +304.207ELHFSNM+15.995K+304.207, +304.207QAILAVK+304.207, +304.207YM+15.995YFTVVM+15.995AEGK+304.207, +304.207ELHFSNM+15.995K+304.207, +304.207QAILAVK+304.207, +304.207YM+15.995YFTVVM+15.995AEGK+304.207, +304.207ELHFSNM+15.995K+304.207, +304.207QAILAVK+304.207, +304.207YM+15.995YFTVVM+15.995AEGK+304.207, +304.207ELHFSNM+15.995K+304.207, +304.207QAILAVK+304.207, +304.207YM+15.995YFTVVM+15.995AEGK+304.207, +304.207ELHFSNM+15.995K+304.207, +304.207QAILAVK+304.207, +304.207YM+15.995YFTVVM+15.995AEGK+304.207, +304.207ELHFSNM+15.995K+304.207, +304.207QAILAVK+304.207, +304.207YM+15.995YFTVVM+15.995AEGK+304.207, +304.207ELHFSNM+15.995K+304.207, +304.207QAILAVK+304.207, +304.207YM+15.995YFTVVM+15.995AEGK+304.207, +304.207ELHFSNM+15.995K+304.207, +304.207QAILAVK+304.207, +304.207YM+15.995YFTVVM+15.995AEGK+304.207, +304.207ELHFSNM+15.995K+304.207, +304.207QAILAVK+304.207, +304.207YM+15.995YFTVVM+15.995AEGK+304.207, +304.207ELHFSNM+15.995K+304.207, +304.207QAILAVK+304.207, +304.207YM+15.995YFTVVM+15.995AEGK+304.207, +304.207ELHFSNM+15.995K+304.207, +304.207QAILAVK+304.207, +304.207YM+15.995YFTVVM+15.995AEGK+304.207, +304.207ELHFSNM+15.995K+304.207, +304.207QAILAVK+304.207, +304.207YM+15.995YFTVVM+15.995AEGK+304.207, +304.207ELHFSNM+15.995K+304.207, +304.207QAILAVK+304.207, +304.207YM+15.995YFTVVM+15.995AEGK+304.207, +304.207ELHFSNM+15.995K+304.207, +304.207QAILAVK+304.207, +304.207YM+15.995YFTVVM+15.995AEGK+304.207, +304.207ELHFSNM+15.995K+304.207, +304.207QAILAVK+304.207, +304.207YM+15.995YFTVVM+15.995AEGK+304.207, +304.207ELHFSNM+15.995K+304.207, +304.207QAILAVK+304.207, +304.207YM+15.995YFTVVM+15.995AEGK+304.207, +304.207ELHFSNM+15.995K+304.207, +304.207QAILAVK+304.207, +304.207YM+15.995YFTVVM+15.995AEGK+304.207, +304.207ELHFSNM+15.995K+304.207, +304.207QAILAVK+304.207, +304.207YM+15.995YFTVVM+15.995AEGK+304.207, +304.207ELHFSNM+15.995K+304.207, +304.207QAILAVK+304.207, +304.207YM+15.995YFTVVM+15.995AEGK+304.207, +304.207ELHFSNM+15.995K+304.207, +304.207QAILAVK+304.207, +304.207YM+15.995YFTVVM+15.995AEGK+304.207, +304.207ELHFSNM+15.995K+304.207, +304.207QAILAVK+304.207, +304.207YM+15.995YFTVVM+15.995AEGK+304.207, +304.207ELHFSNM+15.995K+304.207, +304.207QAILAVK+304.207, +304.207YM+15.995YFTVVM+15.995AEGK+304.207, +304.207ELHFSNM+15.995K+304.207, +304.207QAILAVK+304.207, +304.207YM+15.995YFTVVM+15.995AEGK+304.207, +304.207ELHFSNM+15.995K+304.207, +304.207QAILAVK+304.207, +304.207YM+15.995YFTVVM+15.995AEGK+304.207, +304.207ELHFSNM+15.995K+304.207, +304.207QAILAVK+304.207, +304.207YM+15.995YFTVVM+15.995AEGK+304.207, +304.207ELHFSNM+15.995K+304.207, +304.207QAILAVK+304.207, +304.207YM+15.995YFTVVM+15.995AEGK+304.207, +304.207ELHFSNM+15.995K+304.207, +304.207QAILAVK+304.207, +304.207YM+15.995YFTVVM+15.995AEGK+304.207, +304.207ELHFSNM+15.995K+304.207, +304.207QAILAVK+304.207, +304.207YM+15.995YFTVVM+15.995AEGK+304.207, +304.207ELHFSNM+15.995K+304.207, +304.207QAILAVK+304.207, +304.207YM+15.995YFTVVM+15.995AEGK+304.207, +304.207ELHFSNM+15.995K+304.207, +304.207QAILAVK+304.207, +304.207YM+15.995YFTVVM+15.995AEGK+304.207, +304.207ELHFSNM+15.995K+304.207, +304.207QAILAVK+304.207, +304.207YM+15.995YFTVVM+15.995AEGK+304.207, +304.207ELHFSNM+15.995K+304.207, +304.207QAILAVK+304.207, +304.207YM+15.995YFTVVM+15.995AEGK+304.207, +304.207ELHFSNM+15.995K+304.207, +304.207QAILAVK+304.207, +304.207YM+15.995YFTVVM+15.995AEGK+304.207, +304.207ELHFSNM+15.995K+304.207, +304.207QAILAVK+304.207, +304.207YM+15.995YFTVVM+15.995AEGK+304.207, +304.207ELHFSNM+15.995K+304.207, +304.207QAILAVK+304.207, +304.207YM+15.995YFTVVM+15.995AEGK+304.207, +304.207ELHFSNM+15.995K+304.207, +304.207QAILAVK+304.207, +304.207YM+15.995YFTVVM+15.995AEGK+304.207, +304.207ELHFSNM+15.995K+304.207, +304.207QAILAVK+304.207, +304.207YM+15.995YFTVVM+15.995AEGK+304.207, +304.207ELHFSNM+15.995K+304.207, +304.207QAILAVK+304.207, +304.207YM+15.995YFTVVM+15.995AEGK+304.207, +304.207ELHFSNM+15.995K+304.207, +304.207QAILAVK+304.207, +304.207YM+15.995YFTVVM+15.995AEGK+304.207, +304.207ELHFSNM+15.995K+304.207, +304.207QAILAVK+304.207, +304.207YM+15.995YFTVVM+15.995AEGK+304.207, +304.207ELHFSNM+15.995K+304.207, +304.207QAILAVK+304.207, +304.207YM+15.995YFTVVM+15.995AEGK+304.207, +304.207ELHFSNM+15.995K+304.207, +304.207QAILAVK+304.207, +304.207YM+15.995YFTVVM+15.995AEGK+304.207, +304.207ELHFSNM+15.995K+304.207, +304.207QAILAVK+304.207, +304.207YM+15.995YFTVVM+15.995AEGK+304.207, +304.207ELHFSNM+15.995K+304.207, +304.207QAILAVK+304.207, +304.207YM+15.995YFTVVM+15.995AEGK+304.207, +304.207ELHFSNM+15.995K+304.207, +304.207QAILAVK+304.207, +304.207YM+15.995YFTVVM+15.995AEGK+304.207, +304.207ELHFSNM+15.995K+304.207, +304.207QAILAVK+304.207, +304.207YM+15.995YFTVVM+15.995AEGK+304.207, +304.207ELHFSNM+15.995K+304.207, +304.207QAILAVK+304.207, +304.207YM+15.995YFTVVM+15.995AEGK+304.207, +304.207ELHFSNM+15.995K+304.207, +304.207QAILAVK+304.207, +304.207YM+15.995YFTVVM+15.995AEGK+304.207, +304.207ELHFSNM+15.995K+304.207, +304.207QAILAVK+304.207, +304.207YM+15.995YFTVVM+15.995AEGK+304.207, +304.207ELHFSNM+15.995K+304.207, +304.207QAILAVK+304.207, +304.207YM+15.995YFTVVM+15.995AEGK+304.207, +304.207ELHFSNM+15.995K+304.207, +304.207QAILAVK+304.207, +304.207YM+15.995YFTVVM+15.995AEGK+304.207, +304.207ELHFSNM+15.995K+304.207, +304.207QAILAVK+304.207, +304.207YM+15.995YFTVVM+15.995AEGK+304.207, +304.207ELHFSNM+15.995K+304.207, +304.207QAILAVK+304.207, +304.207YM+15.995YFTVVM+15.995AEGK+304.207, +304.207ELHFSNM+15.995K+304.207, +304.207QAILAVK+304.207, +304.207YM+15.995YFTVVM+15.995AEGK+304.207, +304.207ELHFSNM+15.995K+304.207, +304.207QAILAVK+304.207, +304.207YM+15.995YFTVVM+15.995AEGK+304.207, +304.207ELHFSNM+15.995K+304.207, +304.207QAILAVK+304.207, +304.207YM+15.995YFTVVM+15.995AEGK+304.207, +304.207ELHFSNM+15.995K+304.207, +304.207QAILAVK+304.207, +304.207YM+15.995YFTVVM+15.995AEGK+304.207, +304.207ELHFSNM+15.995K+304.207, +304.207QAILAVK+304.207, +304.207YM+15.995YFTVVM+15.995AEGK+304.207, +304.207ELHFSNM+15.995K+304.207, +304.207QAILAVK+304.207, +304.207YM+15.995YFTVVM+15.995AEGK+304.207, +304.207ELHFSNM+15.995K+304.207, +304.207QAILAVK+304.207, +304.207YM+15.995YFTVVM+15.995AEGK+304.207, +304.207ELHFSNM+15.995K+304.207, +304.207QAILAVK+304.207, +304.207YM+15.995YFTVVM+15.995AEGK+304.207, +304.207ELHFSNM+15.995K+304.207, +304.207QAILAVK+304.207, +304.207YM+15.995YFTVVM+15.995AEGK+304.207, +304.207ELHFSNM+15.995K+304.207, +304.207QAILAVK+304.207, +304.207YM+15.995YFTVVM+15.995AEGK+304.207, +304.207ELHFSNM+15.995K+304.207, +304.207QAILAVK+304.207, +304.207YM+15.995YFTVVM+15.995AEGK+304.207, +304.207ELHFSNM+15.995K+304.207, +304.207QAILAVK+304.207, +304.207YM+15.995YFTVVM+15.995AEGK+304.207, +304.207ELHFSNM+15.995K+304.207, +304.207QAILAVK+304.207, +304.207YM+15.995YFTVVM+15.995AEGK+304.207, +304.207ELHFSNM+15.995K+304.207, +304.207QAILAVK+304.207, +304.207YM+15.995YFTVVM+15.995AEGK+304.207, +304.207ELHFSNM+15.995K+304.207, +304.207QAILAVK+304.207, +304.207YM+15.995YFTVVM+15.995AEGK+304.207, +304.207ELHFSNM+15.995K+304.207, +304.207QAILAVK+304.207, +304.207YM+15.995YFTVVM+15.995AEGK+304.207, +304.207ELHFSNM+15.995K+304.207, +304.207QAILAVK+304.207, +304.207YM+15.995YFTVVM+15.995AEGK+304.207, +304.207ELHFSNM+15.995K+304.207, +304.207QAILAVK+304.207, +304.207YM+15.995YFTVVM+15.995AEGK+304.207, +304.207ELHFSNM+15.995K+304.207, +304.207QAILAVK+304.207, +304.207YM+15.995YFTVVM+15.995AEGK+304.207, +304.207ELHFSNM+15.995K+304.207, +304.207QAILAVK+304.207, +304.207YM+15.995YFTVVM+15.995AEGK+304.207, +304.207ELHFSNM+15.995K+304.207, +304.207QAILAVK+304.207, +304.207YM+15.995YFTVVM+15.995AEGK+304.207, +304.207ELHFSNM+15.995K+304.207, +304.207QAILAVK+304.207, +304.207YM+15.995YFTVVM+15.995AEGK+304.207, +304.207ELHFSNM+15.995K+304.207, +304.207QAILAVK+304.207, +304.207YM+15.995YFTVVM+15.995AEGK+304.207, +304.207ELHFSNM+15.995K+304.207, +304.207QAILAVK+304.207, +304.207YM+15.995YFTVVM+15.995AEGK+304.207, +304.207ELHFSNM+15.995K+304.207, +304.207QAILAVK+304.207, +304.207YM+15.995YFTVVM+15.995AEGK+304.207, +304.207ELHFSNM+15.995K+304.207, +304.207QAILAVK+304.207, +304.207YM+15.995YFTVVM+15.995AEGK+304.207, +304.207ELHFSNM+15.995K+304.207, +304.207QAILAVK+304.207, +304.207YM+15.995YFTVVM+15.995AEGK+304.207, +304.207ELHFSNM+15.995K+304.207, +304.207QAILAVK+304.207, +304.207YM+15.995YFTVVM+15.995AEGK+304.207, +304.207ELHFSNM+15.995K+304.207, +304.207QAILAVK+304.207, +304.207YM+15.995YFTVVM+15.995AEGK+304.207, +304.207ELHFSNM+15.995K+304.207, +304.207QAILAVK+304.207, +304.207YM+15.995YFTVVM+15.995AEGK+304.207, +304.207ELHFSNM+15.995K+304.207, +304.207QAILAVK+304.207, +304.207YM+15.995YFTVVM+15.995AEGK+304.207, +304.207ELHFSNM+15.995K+304.207, +304.207QAILAVK+304.207, +304.207YM+15.995YFTVVM+15.995AEGK+304.207, +304.207ELHFSNM+15.995K+304.207, +304.207QAILAVK+304.207, +304.207YM+15.995YFTVVM+15.995AEGK+304.207, +304.207ELHFSNM+15.995K+304.207, +304.207QAILAVK+304.207, +304.207YM+15.995YFTVVM+15.995AEGK+304.207, +304.207ELHFSNM+15.995K+304.207, +304.207QAILAVK+304.207, +304.207YM+15.995YFTVVM+15.995AEGK+304.207, +304.207ELHFSNM+15.995K+304.207, +304.207QAILAVK+304.207, +304.207YM+15.995YFTVVM+15.995AEGK+304.207, +304.207ELHFSNM+15.995K+304.207, +304.207QAILAVK+304.207, +304.207YM+15.995YFTVVM+15.995AEGK+304.207, +304.207ELHFSNM+15.995K+304.207, +304.207QAILAVK+304.207, +304.207YM+15.995YFTVVM+15.995AEGK+304.207, +304.207ELHFSNM+15.995K+304.207, +304.207QAILAVK+304.207, +304.207YM+15.995YFTVVM+15.995AEGK+304.207, +304.207ELHFSNM+15.995K+304.207, +304.207QAILAVK+304.207, +304.207YM+15.995YFTVVM+15.995AEGK+304.207, +304.207ELHFSNM+15.995K+304.207, +304.207QAILAVK+304.207, +304.207YM+15.995YFTVVM+15.995AEGK+304.207, +304.207ELHFSNM+15.995K+304.207, +304.207QAILAVK+304.207, +304.207YM+15.995YFTVVM+15.995AEGK+304.207, +304.207ELHFSNM+15.995K+304.207, +304.207QAILAVK+304.207, +304.207YM+15.995YFTVVM+15.995AEGK+304.207, +304.207ELHFSNM+15.995K+304.207, +304.207QAILAVK+304.207, +304.207YM+15.995YFTVVM+15.995AEGK+304.207, +304.207ELHFSNM+15.995K+304.207, +304.207QAILAVK+304.207, +304.207YM+15.995YFTVVM+15.995AEGK+304.207, +304.207ELHFSNM+15.995K+304.207, +304.207QAILAVK+304.207, +304.207YM+15.995YFTVVM+15.995AEGK+304.207, +304.207ELHFSNM+15.995K+304.207, +304.207QAILAVK+304.207, +304.207YM+15.995YFTVVM+15.995AEGK+304.207, +304.207ELHFSNM+15.995K+304.207, +304.207QAILAVK+304.207, +304.207YM+15.995YFTVVM+15.995AEGK+304.207, +304.207ELHFSNM+15.995K+304.207, +304.207QAILAVK+304.207, +304.207YM+15.995YFTVVM+15.995AEGK+304.207, +304.207ELHFSNM+15.995K+304.207, +304.207QAILAVK+304.207, +304.207YM+15.995YFTVVM+15.995AEGK+304.207, +304.207ELHFSNM+15.995K+304.207, +304.207QAILAVK+304.207, +304.207YM+15.995YFTVVM+15.995AEGK+304.207, +304.207ELHFSNM+15.995K+304.207, +304.207QAILAVK+304.207, +304.207YM+15.995YFTVVM+15.995AEGK+304.207, +304.207ELHFSNM+15.995K+304.207, +304.207QAILAVK+304.207, +304.207YM+15.995YFTVVM+15.995AEGK+304.207, +304.207ELHFSNM+15.995K+304.207, +304.207QAILAVK+304.207, +304.207YM+15.995YFTVVM+15.995AEGK+304.207, +304.207ELHFSNM+15.995K+304.207, +304.207QAILAVK+304.207, +304.207YM+15.995YFTVVM+15.995AEGK+304.207, +304.207ELHFSNM+15.995K+304.207, +304.207QAILAVK+304.207, +304.207YM+15.995YFTVVM+15.995AEGK+304.207, +304.207ELHFSNM+15.995K+304.207, +304.207QAILAVK+304.207, +304.207YM+15.995YFTVVM+15.995AEGK+304.207, +304.207ELHFSNM+15.995K+304.207, +304.207QAILAVK+304.207, +304.207YM+15.995YFTVVM+15.995AEGK+304.207, +304.207ELHFSNM+15.995K+304.207, +304.207QAILAVK+304.207, +304.207YM+15.995YFTVVM+15.995AEGK+304.207, +304.207ELHFSNM+15.995K+304.207, +304.207QAILAVK+304.207, +304.207YM+15.995YFTVVM+15.995AEGK+304.207, +304.207ELHFSNM+15.995K+304.207, +304.207QAILAVK+304.207, +304.207YM+15.995YFTVVM+15.995AEGK+304.207, +304.207ELHFSNM+15.995K+304.207, +304.207QAILAVK+304.207, +304.207YM+15.995YFTVVM+15.995AEGK+304.207, +304.207ELHFSNM+15.995K+304.207, +304.207QAILAVK+304.207, +304.207YM+15.995YFTVVM+15.995AEGK+304.207, +304.207ELHFSNM+15.995K+304.207, +304.207QAILAVK+304.207, +304.207YM+15.995YFTVVM+15.995AEGK+304.207, +304.207ELHFSNM+15.995K+304.207, +304.207QAILAVK+304.207, +304.207YM+15.995YFTVVM+15.995AEGK+304.207, +304.207ELHFSNM+15.995K+304.207, +304.207QAILAVK+304.207, +304.207YM+15.995YFTVVM+15.995AEGK+304.207, +304.207ELHFSNM+15.995K+304.207, +304.207QAILAVK+304.207, +304.207YM+15.995YFTVVM+15.995AEGK+304.207, +304.207ELHFSNM+15.995K+304.207, +304.207QAILAVK+304.207, +304.207YM+15.995YFTVVM+15.995AEGK+304.207, +304.207ELHFSNM+15.995K+304.207, +304.207QAILAVK+304.207, +304.207YM+15.995YFTVVM+15.995AEGK+304.207, +304.207ELHFSNM+15.995K+304.207, +304.207QAILAVK+304.207, +304.207YM+15.995YFTVVM+15.995AEGK+304.207, +304.207ELHFSNM+15.995K+304.207, +304.207QAILAVK+304.207, +304.207YM+15.995YFTVVM+15.995AEGK+304.207, +304.207ELHFSNM+15.995K+304.207, +304.207QAILAVK+304.207, +304.207YM+15.995YFTVVM+15.995AEGK+304.207, +304.207ELHFSNM+15.995K+304.207, +304.207QAILAVK+304.207, +304.207YM+15.995YFTVVM+15.995AEGK+304.207, +304.207ELHFSNM+15.995K+304.207, +304.207QAILAVK+304.207, +304.207YM+15.995YFTVVM+15.995AEGK+304.207, +304.207ELHFSNM+15.995K+304.207, +304.207QAILAVK+304.207, +304.207YM+15.995YFTVVM+15.995AEGK+304.207, +304.207ELHFSNM+15.995K+304.207, +304.207QAILAVK+304.207, +304.207YM+15.995YFTVVM+15.995AEGK+304.207, +304.207ELHFSNM+15.995K+304.207, +304.207QAILAVK+304.207, +304.207YM+15.995YFTVVM+15.995AEGK+304.207, +304.207ELHFSNM+15.995K+304.207, +304.207QAILAVK+304.207, +304.207YM+15.995YFTVVM+15.995AEGK+304.207, +304.207ELHFSNM+15.995K+304.207, +304.207QAILAVK+304.207, +304.207YM+15.995YFTVVM+15.995AEGK+304.207, +304.207ELHFSNM+15.995K+304.207, +304.207QAILAVK+304.207, +304.207YM+15.995YFTVVM+15.995AEGK+304.207, +304.207ELHFSNM+15.995K+304.207, +304.207QAILAVK+304.207, +304.207YM+15.995YFTVVM+15.995AEGK+304.207, +304.207ELHFSNM+15.995K+304.207, +304.207QAILAVK+304.207, +304.207YM+15.995YFTVVM+15.995AEGK+304.207, +304.207ELHFSNM+15.995K+304.207, +304.207QAILAVK+304.207, +304.207YM+15.995YFTVVM+15.995AEGK+304.207, +304.207ELHFSNM+15.995K+304.207, +304.207QAILAVK+304.207, +304.207YM+15.995YFTVVM+15.995AEGK+304.207, +304.207ELHFSNM+15.995K+304.207, +304.207QAILAVK+304.207, +304.207YM+15.995YFTVVM+15.995AEGK+304.207, +304.207ELHFSNM+15.995K+304.207, +304.207QAILAVK+304.207, +304.207YM+15.995YFTVVM+15.995AEGK+304.207, +304.207ELHFSNM+15.995K+304.207, +304.207QAILAVK+304.207, +304.207YM+15.995YFTVVM+15.995AEGK+304.207, +304.207ELHFSNM+15.995K+304.207, +304.207QAILAVK+304.207, +304.207YM+15.995YFTVVM+15.995AEGK+304.207, +304.207ELHFSNM+15.995K+304.207, +304.207QAILAVK+304.207, +304.207YM+15.995YFTVVM+15.995AEGK+304.207, +304.207ELHFSNM+15.995K+304.207, +304.207QAILAVK+304.207, +304.207YM+15.995YFTVVM+15.995AEGK+304.207, +304.207ELHFSNM+15.995K+304.207, +304.207QAILAVK+304.207, +304.207YM+15.995YFTVVM+15.995AEGK+304.207, +304.207ELHFSNM+15.995K+304.207, +304.207QAILAVK+304.207, +304.207YM+15.995YFTVVM+15.995AEGK+304.207, +304.207ELHFSNM+15.995K+304.207, +304.207QAILAVK+304.207, +304.207YM+15.995YFTVVM+15.995AEGK+304.207, +304.207ELHFSNM+15.995K+304.207, +304.207QAILAVK+304.207, +304.207YM+15.995YFTVVM+15.995AEGK+304.207, +304.207ELHFSNM+15.995K+304.207, +304.207QAILAVK+304.207, +304.207YM+15.995YFTVVM+15.995AEGK+304.207, +304.207ELHFSNM+15.995K+304.207, +304.207QAILAVK+304.207, +304.207YM+15.995YFTVVM+15.995AEGK+304.207, +304.207ELHFSNM+15.995K+304.207, +304.207QAILAVK+304.207, +304.207YM+15.995YFTVVM+15.995AEGK+304.207, +304.207ELHFSNM+15.995K+304.207, +304.207QAILAVK+304.207, +304.207YM+15.995YFTVVM+15.995AEGK+304.207, +304.207ELHFSNM+15.995K+304.207, +304.207QAILAVK+304.207, +304.207YM+15.995YFTVVM+15.995AEGK+304.207, +304.207ELHFSNM+15.995K+304.207, +304.207QAILAVK+304.207, +304.207YM+15.995YFTVVM+15.995AEGK+304.207, +304.207ELHFSNM+15.995K+304.207, +304.207QAILAVK+304.207, +304.207YM+15.995YFTVVM+15.995AEGK+304.207, +304.207ELHFSNM+15.995K+304.207, +304.207QAILAVK+304.207, +304.207YM+15.995YFTVVM+15.995AEGK+304.207, +304.207ELHFSNM+15.995K+304.207, +304.207QAILAVK+304.207, +304.207YM+15.995YFTVVM+15.995AEGK+304.207, +304.207ELHFSNM+15.995K+304.207, +304.207QAILAVK+304.207, +304.207YM+15.995YFTVVM+15.995AEGK+304.207, +304.207ELHFSNM+15.995K+304.207, +304.207QAILAVK+304.207, +304.207YM+15.995YFTVVM+15.995AEGK+304.207, +304.207ELHFSNM+15.995K+304.207, +304.207QAILAVK+304.207, +304.207YM+15.995YFTVVM+15.995AEGK+304.207, +304.207ELHFSNM+15.995K+304.207, +304.207QAILAVK+304.207, +304.207YM+15.995YFTVVM+15.995AEGK+304.207, +304.207ELHFSNM+15.995K+304.207, +304.207QAILAVK+304.207	proteoform detection criteria not met	NA	NA	NA	NA	NA	NA	NA	NA	NA	NA	NA	NA	NA	NA	NA	NA	1	0.9453134758348323	1.523990506783684	1.3626018095083818	2.1085686216047184	1.8127302105881227	2.1042084613241885	1.8487674067960629	NA	NA	NA	NA	NA	NA	NA	NA	1	0.9284848053481496	1.9379737861757833	1.829149501528406	1.5491732815418688	1.5931195643796732	1.6945160822275473	1.491923306660582	NA	NA	NA	NA	NA	NA	NA	NA	NA	NA	NA	NA	NA	NA	NA	NA	NA	NA	NA	NA	NA	NA	NA	NA	NA	NA	NA	NA	NA	NA	NA	NA	NA	NA	NA	NA	NA	NA	NA	NA	1	1.0846368496491203	1.3700564468599612	1.2393981866816879	0.23295530871659562	0.20259218192277814	0.18873862107970513	0.178168610184613	NA	NA	NA	NA	NA	NA	NA	NA	NA	NA	NA	NA	NA	NA	NA	NA	NA	NA	NA	NA	NA	NA	NA	NA	1	1.069214623825294	1.3926913239859526	1.5776508678182928	0.4922336928346008	0.5241034326327773	0.5844649074633326	0.6729554442131428	NA	NA	NA	NA	NA	NA	NA	NA	NA	NA	NA	NA	NA	NA	NA	NA	NA	NA	NA	NA	NA	NA	NA	NA	NA	NA	NA	NA	NA	NA	NA	NA	NA	NA	NA	NA	NA	NA	NA	NA	NA	NA	NA	NA	NA	NA	NA	NA	NA	NA	NA	NA	NA	NA	NA	NA
PHOSPHO1	0	PHOSPHO1_0	+304.207ASVVPWETAADVR, +304.207EGFYNEYM+15.995QR, +304.207EGFYNEYMQR, +304.207ASVVPWETAADVR, +304.207EGFYNEYM+15.995QR, +304.207EGFYNEYMQR, +304.207ASVVPWETAADVR, +304.207EGFYNEYM+15.995QR, +304.207EGFYNEYMQR, +304.207ASVVPWETAADVR, +304.207EGFYNEYM+15.995QR, +304.207EGFYNEYMQR, +304.207ASVVPWETAADVR, +304.207EGFYNEYM+15.995QR, +304.207EGFYNEYMQR, +304.207ASVVPWETAADVR, +304.207EGFYNEYM+15.995QR, +304.207EGFYNEYMQR, +304.207ASVVPWETAADVR, +304.207EGFYNEYM+15.995QR, +304.207EGFYNEYMQR, +304.207ASVVPWETAADVR, +304.207EGFYNEYM+15.995QR, +304.207EGFYNEYMQR, +304.207ASVVPWETAADVR, +304.207EGFYNEYM+15.995QR, +304.207EGFYNEYMQR, +304.207ASVVPWETAADVR, +304.207EGFYNEYM+15.995QR, +304.207EGFYNEYMQR, +304.207ASVVPWETAADVR, +304.207EGFYNEYM+15.995QR, +304.207EGFYNEYMQR, +304.207ASVVPWETAADVR, +304.207EGFYNEYM+15.995QR, +304.207EGFYNEYMQR, +304.207ASVVPWETAADVR, +304.207EGFYNEYM+15.995QR, +304.207EGFYNEYMQR, +304.207ASVVPWETAADVR, +304.207EGFYNEYM+15.995QR, +304.207EGFYNEYMQR, +304.207ASVVPWETAADVR, +304.207EGFYNEYM+15.995QR, +304.207EGFYNEYMQR, +304.207ASVVPWETAADVR, +304.207EGFYNEYM+15.995QR, +304.207EGFYNEYMQR, +304.207ASVVPWETAADVR, +304.207EGFYNEYM+15.995QR, +304.207EGFYNEYMQR, +304.207ASVVPWETAADVR, +304.207EGFYNEYM+15.995QR, +304.207EGFYNEYMQR, +304.207ASVVPWETAADVR, +304.207EGFYNEYM+15.995QR, +304.207EGFYNEYMQR, +304.207ASVVPWETAADVR, +304.207EGFYNEYM+15.995QR, +304.207EGFYNEYMQR, +304.207ASVVPWETAADVR, +304.207EGFYNEYM+15.995QR, +304.207EGFYNEYMQR, +304.207ASVVPWETAADVR, +304.207EGFYNEYM+15.995QR, +304.207EGFYNEYMQR, +304.207ASVVPWETAADVR, +304.207EGFYNEYM+15.995QR, +304.207EGFYNEYMQR, +304.207ASVVPWETAADVR, +304.207EGFYNEYM+15.995QR, +304.207EGFYNEYMQR, +304.207ASVVPWETAADVR, +304.207EGFYNEYM+15.995QR, +304.207EGFYNEYMQR, +304.207ASVVPWETAADVR, +304.207EGFYNEYM+15.995QR, +304.207EGFYNEYMQR, +304.207ASVVPWETAADVR, +304.207EGFYNEYM+15.995QR, +304.207EGFYNEYMQR, +304.207ASVVPWETAADVR, +304.207EGFYNEYM+15.995QR, +304.207EGFYNEYMQR, +304.207ASVVPWETAADVR, +304.207EGFYNEYM+15.995QR, +304.207EGFYNEYMQR, +304.207ASVVPWETAADVR, +304.207EGFYNEYM+15.995QR, +304.207EGFYNEYMQR, +304.207ASVVPWETAADVR, +304.207EGFYNEYM+15.995QR, +304.207EGFYNEYMQR, +304.207ASVVPWETAADVR, +304.207EGFYNEYM+15.995QR, +304.207EGFYNEYMQR, +304.207ASVVPWETAADVR, +304.207EGFYNEYM+15.995QR, +304.207EGFYNEYMQR, +304.207ASVVPWETAADVR, +304.207EGFYNEYM+15.995QR, +304.207EGFYNEYMQR, +304.207ASVVPWETAADVR, +304.207EGFYNEYM+15.995QR, +304.207EGFYNEYMQR, +304.207ASVVPWETAADVR, +304.207EGFYNEYM+15.995QR, +304.207EGFYNEYMQR, +304.207ASVVPWETAADVR, +304.207EGFYNEYM+15.995QR, +304.207EGFYNEYMQR, +304.207ASVVPWETAADVR, +304.207EGFYNEYM+15.995QR, +304.207EGFYNEYMQR, +304.207ASVVPWETAADVR, +304.207EGFYNEYM+15.995QR, +304.207EGFYNEYMQR, +304.207ASVVPWETAADVR, +304.207EGFYNEYM+15.995QR, +304.207EGFYNEYMQR, +304.207ASVVPWETAADVR, +304.207EGFYNEYM+15.995QR, +304.207EGFYNEYMQR, +304.207ASVVPWETAADVR, +304.207EGFYNEYM+15.995QR, +304.207EGFYNEYMQR, +304.207ASVVPWETAADVR, +304.207EGFYNEYM+15.995QR, +304.207EGFYNEYMQR, +304.207ASVVPWETAADVR, +304.207EGFYNEYM+15.995QR, +304.207EGFYNEYMQR, +304.207ASVVPWETAADVR, +304.207EGFYNEYM+15.995QR, +304.207EGFYNEYMQR, +304.207ASVVPWETAADVR, +304.207EGFYNEYM+15.995QR, +304.207EGFYNEYMQR, +304.207ASVVPWETAADVR, +304.207EGFYNEYM+15.995QR, +304.207EGFYNEYMQR, +304.207ASVVPWETAADVR, +304.207EGFYNEYM+15.995QR, +304.207EGFYNEYMQR, +304.207ASVVPWETAADVR, +304.207EGFYNEYM+15.995QR, +304.207EGFYNEYMQR, +304.207ASVVPWETAADVR, +304.207EGFYNEYM+15.995QR, +304.207EGFYNEYMQR, +304.207ASVVPWETAADVR, +304.207EGFYNEYM+15.995QR, +304.207EGFYNEYMQR, +304.207ASVVPWETAADVR, +304.207EGFYNEYM+15.995QR, +304.207EGFYNEYMQR, +304.207ASVVPWETAADVR, +304.207EGFYNEYM+15.995QR, +304.207EGFYNEYMQR, +304.207ASVVPWETAADVR, +304.207EGFYNEYM+15.995QR, +304.207EGFYNEYMQR, +304.207ASVVPWETAADVR, +304.207EGFYNEYM+15.995QR, +304.207EGFYNEYMQR, +304.207ASVVPWETAADVR, +304.207EGFYNEYM+15.995QR, +304.207EGFYNEYMQR, +304.207ASVVPWETAADVR, +304.207EGFYNEYM+15.995QR, +304.207EGFYNEYMQR, +304.207ASVVPWETAADVR, +304.207EGFYNEYM+15.995QR, +304.207EGFYNEYMQR, +304.207ASVVPWETAADVR, +304.207EGFYNEYM+15.995QR, +304.207EGFYNEYMQR, +304.207ASVVPWETAADVR, +304.207EGFYNEYM+15.995QR, +304.207EGFYNEYMQR, +304.207ASVVPWETAADVR, +304.207EGFYNEYM+15.995QR, +304.207EGFYNEYMQR, +304.207ASVVPWETAADVR, +304.207EGFYNEYM+15.995QR, +304.207EGFYNEYMQR, +304.207ASVVPWETAADVR, +304.207EGFYNEYM+15.995QR, +304.207EGFYNEYMQR, +304.207ASVVPWETAADVR, +304.207EGFYNEYM+15.995QR, +304.207EGFYNEYMQR, +304.207ASVVPWETAADVR, +304.207EGFYNEYM+15.995QR, +304.207EGFYNEYMQR, +304.207ASVVPWETAADVR, +304.207EGFYNEYM+15.995QR, +304.207EGFYNEYMQR, +304.207ASVVPWETAADVR, +304.207EGFYNEYM+15.995QR, +304.207EGFYNEYMQR, +304.207ASVVPWETAADVR, +304.207EGFYNEYM+15.995QR, +304.207EGFYNEYMQR, +304.207ASVVPWETAADVR, +304.207EGFYNEYM+15.995QR, +304.207EGFYNEYMQR, +304.207ASVVPWETAADVR, +304.207EGFYNEYM+15.995QR, +304.207EGFYNEYMQR, +304.207ASVVPWETAADVR, +304.207EGFYNEYM+15.995QR, +304.207EGFYNEYMQR, +304.207ASVVPWETAADVR, +304.207EGFYNEYM+15.995QR, +304.207EGFYNEYMQR, +304.207ASVVPWETAADVR, +304.207EGFYNEYM+15.995QR, +304.207EGFYNEYMQR, +304.207ASVVPWETAADVR, +304.207EGFYNEYM+15.995QR, +304.207EGFYNEYMQR, +304.207ASVVPWETAADVR, +304.207EGFYNEYM+15.995QR, +304.207EGFYNEYMQR, +304.207ASVVPWETAADVR, +304.207EGFYNEYM+15.995QR, +304.207EGFYNEYMQR, +304.207ASVVPWETAADVR, +304.207EGFYNEYM+15.995QR, +304.207EGFYNEYMQR, +304.207ASVVPWETAADVR, +304.207EGFYNEYM+15.995QR, +304.207EGFYNEYMQR, +304.207ASVVPWETAADVR, +304.207EGFYNEYM+15.995QR, +304.207EGFYNEYMQR, +304.207ASVVPWETAADVR, +304.207EGFYNEYM+15.995QR, +304.207EGFYNEYMQR, +304.207ASVVPWETAADVR, +304.207EGFYNEYM+15.995QR, +304.207EGFYNEYMQR, +304.207ASVVPWETAADVR, +304.207EGFYNEYM+15.995QR, +304.207EGFYNEYMQR, +304.207ASVVPWETAADVR, +304.207EGFYNEYM+15.995QR, +304.207EGFYNEYMQR, +304.207ASVVPWETAADVR, +304.207EGFYNEYM+15.995QR, +304.207EGFYNEYMQR, +304.207ASVVPWETAADVR, +304.207EGFYNEYM+15.995QR, +304.207EGFYNEYMQR, +304.207ASVVPWETAADVR, +304.207EGFYNEYM+15.995QR, +304.207EGFYNEYMQR, +304.207ASVVPWETAADVR, +304.207EGFYNEYM+15.995QR, +304.207EGFYNEYMQR, +304.207ASVVPWETAADVR, +304.207EGFYNEYM+15.995QR, +304.207EGFYNEYMQR, +304.207ASVVPWETAADVR, +304.207EGFYNEYM+15.995QR, +304.207EGFYNEYMQR, +304.207ASVVPWETAADVR, +304.207EGFYNEYM+15.995QR, +304.207EGFYNEYMQR, +304.207ASVVPWETAADVR, +304.207EGFYNEYM+15.995QR, +304.207EGFYNEYMQR, +304.207ASVVPWETAADVR, +304.207EGFYNEYM+15.995QR, +304.207EGFYNEYMQR, +304.207ASVVPWETAADVR, +304.207EGFYNEYM+15.995QR, +304.207EGFYNEYMQR, +304.207ASVVPWETAADVR, +304.207EGFYNEYM+15.995QR, +304.207EGFYNEYMQR, +304.207ASVVPWETAADVR, +304.207EGFYNEYM+15.995QR, +304.207EGFYNEYMQR, +304.207ASVVPWETAADVR, +304.207EGFYNEYM+15.995QR, +304.207EGFYNEYMQR, +304.207ASVVPWETAADVR, +304.207EGFYNEYM+15.995QR, +304.207EGFYNEYMQR, +304.207ASVVPWETAADVR, +304.207EGFYNEYM+15.995QR, +304.207EGFYNEYMQR, +304.207ASVVPWETAADVR, +304.207EGFYNEYM+15.995QR, +304.207EGFYNEYMQR, +304.207ASVVPWETAADVR, +304.207EGFYNEYM+15.995QR, +304.207EGFYNEYMQR, +304.207ASVVPWETAADVR, +304.207EGFYNEYM+15.995QR, +304.207EGFYNEYMQR, +304.207ASVVPWETAADVR, +304.207EGFYNEYM+15.995QR, +304.207EGFYNEYMQR, +304.207ASVVPWETAADVR, +304.207EGFYNEYM+15.995QR, +304.207EGFYNEYMQR, +304.207ASVVPWETAADVR, +304.207EGFYNEYM+15.995QR, +304.207EGFYNEYMQR, +304.207ASVVPWETAADVR, +304.207EGFYNEYM+15.995QR, +304.207EGFYNEYMQR, +304.207ASVVPWETAADVR, +304.207EGFYNEYM+15.995QR, +304.207EGFYNEYMQR, +304.207ASVVPWETAADVR, +304.207EGFYNEYM+15.995QR, +304.207EGFYNEYMQR, +304.207ASVVPWETAADVR, +304.207EGFYNEYM+15.995QR, +304.207EGFYNEYMQR, +304.207ASVVPWETAADVR, +304.207EGFYNEYM+15.995QR, +304.207EGFYNEYMQR, +304.207ASVVPWETAADVR, +304.207EGFYNEYM+15.995QR, +304.207EGFYNEYMQR, +304.207ASVVPWETAADVR, +304.207EGFYNEYM+15.995QR, +304.207EGFYNEYMQR, +304.207ASVVPWETAADVR, +304.207EGFYNEYM+15.995QR, +304.207EGFYNEYMQR, +304.207ASVVPWETAADVR, +304.207EGFYNEYM+15.995QR, +304.207EGFYNEYMQR, +304.207ASVVPWETAADVR, +304.207EGFYNEYM+15.995QR, +304.207EGFYNEYMQR, +304.207ASVVPWETAADVR, +304.207EGFYNEYM+15.995QR, +304.207EGFYNEYMQR, +304.207ASVVPWETAADVR, +304.207EGFYNEYM+15.995QR, +304.207EGFYNEYMQR, +304.207ASVVPWETAADVR, +304.207EGFYNEYM+15.995QR, +304.207EGFYNEYMQR, +304.207ASVVPWETAADVR, +304.207EGFYNEYM+15.995QR, +304.207EGFYNEYMQR, +304.207ASVVPWETAADVR, +304.207EGFYNEYM+15.995QR, +304.207EGFYNEYMQR, +304.207ASVVPWETAADVR, +304.207EGFYNEYM+15.995QR, +304.207EGFYNEYMQR, +304.207ASVVPWETAADVR, +304.207EGFYNEYM+15.995QR, +304.207EGFYNEYMQR, +304.207ASVVPWETAADVR, +304.207EGFYNEYM+15.995QR, +304.207EGFYNEYMQR, +304.207ASVVPWETAADVR, +304.207EGFYNEYM+15.995QR, +304.207EGFYNEYMQR, +304.207ASVVPWETAADVR, +304.207EGFYNEYM+15.995QR, +304.207EGFYNEYMQR, +304.207ASVVPWETAADVR, +304.207EGFYNEYM+15.995QR, +304.207EGFYNEYMQR, +304.207ASVVPWETAADVR, +304.207EGFYNEYM+15.995QR, +304.207EGFYNEYMQR, +304.207ASVVPWETAADVR, +304.207EGFYNEYM+15.995QR, +304.207EGFYNEYMQR, +304.207ASVVPWETAADVR, +304.207EGFYNEYM+15.995QR, +304.207EGFYNEYMQR, +304.207ASVVPWETAADVR, +304.207EGFYNEYM+15.995QR, +304.207EGFYNEYMQR, +304.207ASVVPWETAADVR, +304.207EGFYNEYM+15.995QR, +304.207EGFYNEYMQR, +304.207ASVVPWETAADVR, +304.207EGFYNEYM+15.995QR, +304.207EGFYNEYMQR, +304.207ASVVPWETAADVR, +304.207EGFYNEYM+15.995QR, +304.207EGFYNEYMQR, +304.207ASVVPWETAADVR, +304.207EGFYNEYM+15.995QR, +304.207EGFYNEYMQR, +304.207ASVVPWETAADVR, +304.207EGFYNEYM+15.995QR, +304.207EGFYNEYMQR, +304.207ASVVPWETAADVR, +304.207EGFYNEYM+15.995QR, +304.207EGFYNEYMQR, +304.207ASVVPWETAADVR, +304.207EGFYNEYM+15.995QR, +304.207EGFYNEYMQR, +304.207ASVVPWETAADVR, +304.207EGFYNEYM+15.995QR, +304.207EGFYNEYMQR, +304.207ASVVPWETAADVR, +304.207EGFYNEYM+15.995QR, +304.207EGFYNEYMQR, +304.207ASVVPWETAADVR, +304.207EGFYNEYM+15.995QR, +304.207EGFYNEYMQR, +304.207ASVVPWETAADVR, +304.207EGFYNEYM+15.995QR, +304.207EGFYNEYMQR, +304.207ASVVPWETAADVR, +304.207EGFYNEYM+15.995QR, +304.207EGFYNEYMQR, +304.207ASVVPWETAADVR, +304.207EGFYNEYM+15.995QR, +304.207EGFYNEYMQR, +304.207ASVVPWETAADVR, +304.207EGFYNEYM+15.995QR, +304.207EGFYNEYMQR, +304.207ASVVPWETAADVR, +304.207EGFYNEYM+15.995QR, +304.207EGFYNEYMQR, +304.207ASVVPWETAADVR, +304.207EGFYNEYM+15.995QR, +304.207EGFYNEYMQR, +304.207ASVVPWETAADVR, +304.207EGFYNEYM+15.995QR, +304.207EGFYNEYMQR, +304.207ASVVPWETAADVR, +304.207EGFYNEYM+15.995QR, +304.207EGFYNEYMQR, +304.207ASVVPWETAADVR, +304.207EGFYNEYM+15.995QR, +304.207EGFYNEYMQR, +304.207ASVVPWETAADVR, +304.207EGFYNEYM+15.995QR, +304.207EGFYNEYMQR, +304.207ASVVPWETAADVR, +304.207EGFYNEYM+15.995QR, +304.207EGFYNEYMQR, +304.207ASVVPWETAADVR, +304.207EGFYNEYM+15.995QR, +304.207EGFYNEYMQR, +304.207ASVVPWETAADVR, +304.207EGFYNEYM+15.995QR, +304.207EGFYNEYMQR, +304.207ASVVPWETAADVR, +304.207EGFYNEYM+15.995QR, +304.207EGFYNEYMQR, +304.207ASVVPWETAADVR, +304.207EGFYNEYM+15.995QR, +304.207EGFYNEYMQR, +304.207ASVVPWETAADVR, +304.207EGFYNEYM+15.995QR, +304.207EGFYNEYMQR, +304.207ASVVPWETAADVR, +304.207EGFYNEYM+15.995QR, +304.207EGFYNEYMQR, +304.207ASVVPWETAADVR, +304.207EGFYNEYM+15.995QR, +304.207EGFYNEYMQR, +304.207ASVVPWETAADVR, +304.207EGFYNEYM+15.995QR, +304.207EGFYNEYMQR, +304.207ASVVPWETAADVR, +304.207EGFYNEYM+15.995QR, +304.207EGFYNEYMQR, +304.207ASVVPWETAADVR, +304.207EGFYNEYM+15.995QR, +304.207EGFYNEYMQR, +304.207ASVVPWETAADVR, +304.207EGFYNEYM+15.995QR, +304.207EGFYNEYMQR, +304.207ASVVPWETAADVR, +304.207EGFYNEYM+15.995QR, +304.207EGFYNEYMQR, +304.207ASVVPWETAADVR, +304.207EGFYNEYM+15.995QR, +304.207EGFYNEYMQR, +304.207ASVVPWETAADVR, +304.207EGFYNEYM+15.995QR, +304.207EGFYNEYMQR, +304.207ASVVPWETAADVR, +304.207EGFYNEYM+15.995QR, +304.207EGFYNEYMQR, +304.207ASVVPWETAADVR, +304.207EGFYNEYM+15.995QR, +304.207EGFYNEYMQR, +304.207ASVVPWETAADVR, +304.207EGFYNEYM+15.995QR, +304.207EGFYNEYMQR, +304.207ASVVPWETAADVR, +304.207EGFYNEYM+15.995QR, +304.207EGFYNEYMQR, +304.207ASVVPWETAADVR, +304.207EGFYNEYM+15.995QR, +304.207EGFYNEYMQR, +304.207ASVVPWETAADVR, +304.207EGFYNEYM+15.995QR, +304.207EGFYNEYMQR, +304.207ASVVPWETAADVR, +304.207EGFYNEYM+15.995QR, +304.207EGFYNEYMQR, +304.207ASVVPWETAADVR, +304.207EGFYNEYM+15.995QR, +304.207EGFYNEYMQR, +304.207ASVVPWETAADVR, +304.207EGFYNEYM+15.995QR, +304.207EGFYNEYMQR, +304.207ASVVPWETAADVR, +304.207EGFYNEYM+15.995QR, +304.207EGFYNEYMQR, +304.207ASVVPWETAADVR, +304.207EGFYNEYM+15.995QR, +304.207EGFYNEYMQR, +304.207ASVVPWETAADVR, +304.207EGFYNEYM+15.995QR, +304.207EGFYNEYMQR	proteoform detection criteria not met	1	0.9960146174886478	0.8393338292243229	0.7550097702725714	0.6518336713372573	0.5977466277790227	0.44737022027268886	0.3652957017955467	NA	NA	NA	NA	NA	NA	NA	NA	NA	NA	NA	NA	NA	NA	NA	NA	1	0.8790019346468023	0.4639783281167411	0.15123233187288726	0.10250805717548328	0.07656498520585225	0.07274351572365578	0.05615502648130896	NA	NA	NA	NA	NA	NA	NA	NA	NA	NA	NA	NA	NA	NA	NA	NA	NA	NA	NA	NA	NA	NA	NA	NA	NA	NA	NA	NA	NA	NA	NA	NA	NA	NA	NA	NA	NA	NA	NA	NA	NA	NA	NA	NA	NA	NA	NA	NA	NA	NA	NA	NA	NA	NA	NA	NA	NA	NA	NA	NA	NA	NA	NA	NA	NA	NA	NA	NA	NA	NA	NA	NA	NA	NA	NA	NA	NA	NA	NA	NA	NA	NA	NA	NA	NA	NA	NA	NA	NA	NA	NA	NA	NA	NA	NA	NA	NA	NA	NA	NA	NA	NA	NA	NA	NA	NA	NA	NA	NA	NA	NA	NA	NA	NA	NA	NA	NA	NA	NA	NA	NA	NA	NA	NA	NA	NA	NA	NA	NA	NA	NA	NA	NA	NA	NA	NA	NA	NA	NA	NA	NA	NA	NA	NA
PHOSPHO2	0	PHOSPHO2_0	+304.207VVLIEFVDK+304.207, +304.207NDDVAM+15.995PR, +304.207NDDVAMPR, +304.207VVLIEFVDK+304.207, +304.207NDDVAM+15.995PR, +304.207NDDVAMPR, +304.207VVLIEFVDK+304.207, +304.207NDDVAM+15.995PR, +304.207NDDVAMPR, +304.207VVLIEFVDK+304.207, +304.207NDDVAM+15.995PR, +304.207NDDVAMPR, +304.207VVLIEFVDK+304.207, +304.207NDDVAM+15.995PR, +304.207NDDVAMPR, +304.207VVLIEFVDK+304.207, +304.207NDDVAM+15.995PR, +304.207NDDVAMPR, +304.207VVLIEFVDK+304.207, +304.207NDDVAM+15.995PR, +304.207NDDVAMPR, +304.207VVLIEFVDK+304.207, +304.207NDDVAM+15.995PR, +304.207NDDVAMPR, +304.207VVLIEFVDK+304.207, +304.207NDDVAM+15.995PR, +304.207NDDVAMPR, +304.207VVLIEFVDK+304.207, +304.207NDDVAM+15.995PR, +304.207NDDVAMPR, +304.207VVLIEFVDK+304.207, +304.207NDDVAM+15.995PR, +304.207NDDVAMPR, +304.207VVLIEFVDK+304.207, +304.207NDDVAM+15.995PR, +304.207NDDVAMPR, +304.207VVLIEFVDK+304.207, +304.207NDDVAM+15.995PR, +304.207NDDVAMPR, +304.207VVLIEFVDK+304.207, +304.207NDDVAM+15.995PR, +304.207NDDVAMPR, +304.207VVLIEFVDK+304.207, +304.207NDDVAM+15.995PR, +304.207NDDVAMPR, +304.207VVLIEFVDK+304.207, +304.207NDDVAM+15.995PR, +304.207NDDVAMPR, +304.207VVLIEFVDK+304.207, +304.207NDDVAM+15.995PR, +304.207NDDVAMPR, +304.207VVLIEFVDK+304.207, +304.207NDDVAM+15.995PR, +304.207NDDVAMPR, +304.207VVLIEFVDK+304.207, +304.207NDDVAM+15.995PR, +304.207NDDVAMPR, +304.207VVLIEFVDK+304.207, +304.207NDDVAM+15.995PR, +304.207NDDVAMPR, +304.207VVLIEFVDK+304.207, +304.207NDDVAM+15.995PR, +304.207NDDVAMPR, +304.207VVLIEFVDK+304.207, +304.207NDDVAM+15.995PR, +304.207NDDVAMPR, +304.207VVLIEFVDK+304.207, +304.207NDDVAM+15.995PR, +304.207NDDVAMPR, +304.207VVLIEFVDK+304.207, +304.207NDDVAM+15.995PR, +304.207NDDVAMPR, +304.207VVLIEFVDK+304.207, +304.207NDDVAM+15.995PR, +304.207NDDVAMPR, +304.207VVLIEFVDK+304.207, +304.207NDDVAM+15.995PR, +304.207NDDVAMPR, +304.207VVLIEFVDK+304.207, +304.207NDDVAM+15.995PR, +304.207NDDVAMPR, +304.207VVLIEFVDK+304.207, +304.207NDDVAM+15.995PR, +304.207NDDVAMPR, +304.207VVLIEFVDK+304.207, +304.207NDDVAM+15.995PR, +304.207NDDVAMPR, +304.207VVLIEFVDK+304.207, +304.207NDDVAM+15.995PR, +304.207NDDVAMPR, +304.207VVLIEFVDK+304.207, +304.207NDDVAM+15.995PR, +304.207NDDVAMPR, +304.207VVLIEFVDK+304.207, +304.207NDDVAM+15.995PR, +304.207NDDVAMPR, +304.207VVLIEFVDK+304.207, +304.207NDDVAM+15.995PR, +304.207NDDVAMPR, +304.207VVLIEFVDK+304.207, +304.207NDDVAM+15.995PR, +304.207NDDVAMPR, +304.207VVLIEFVDK+304.207, +304.207NDDVAM+15.995PR, +304.207NDDVAMPR, +304.207VVLIEFVDK+304.207, +304.207NDDVAM+15.995PR, +304.207NDDVAMPR, +304.207VVLIEFVDK+304.207, +304.207NDDVAM+15.995PR, +304.207NDDVAMPR, +304.207VVLIEFVDK+304.207, +304.207NDDVAM+15.995PR, +304.207NDDVAMPR, +304.207VVLIEFVDK+304.207, +304.207NDDVAM+15.995PR, +304.207NDDVAMPR, +304.207VVLIEFVDK+304.207, +304.207NDDVAM+15.995PR, +304.207NDDVAMPR, +304.207VVLIEFVDK+304.207, +304.207NDDVAM+15.995PR, +304.207NDDVAMPR, +304.207VVLIEFVDK+304.207, +304.207NDDVAM+15.995PR, +304.207NDDVAMPR, +304.207VVLIEFVDK+304.207, +304.207NDDVAM+15.995PR, +304.207NDDVAMPR, +304.207VVLIEFVDK+304.207, +304.207NDDVAM+15.995PR, +304.207NDDVAMPR, +304.207VVLIEFVDK+304.207, +304.207NDDVAM+15.995PR, +304.207NDDVAMPR, +304.207VVLIEFVDK+304.207, +304.207NDDVAM+15.995PR, +304.207NDDVAMPR, +304.207VVLIEFVDK+304.207, +304.207NDDVAM+15.995PR, +304.207NDDVAMPR, +304.207VVLIEFVDK+304.207, +304.207NDDVAM+15.995PR, +304.207NDDVAMPR, +304.207VVLIEFVDK+304.207, +304.207NDDVAM+15.995PR, +304.207NDDVAMPR, +304.207VVLIEFVDK+304.207, +304.207NDDVAM+15.995PR, +304.207NDDVAMPR, +304.207VVLIEFVDK+304.207, +304.207NDDVAM+15.995PR, +304.207NDDVAMPR, +304.207VVLIEFVDK+304.207, +304.207NDDVAM+15.995PR, +304.207NDDVAMPR, +304.207VVLIEFVDK+304.207, +304.207NDDVAM+15.995PR, +304.207NDDVAMPR, +304.207VVLIEFVDK+304.207, +304.207NDDVAM+15.995PR, +304.207NDDVAMPR, +304.207VVLIEFVDK+304.207, +304.207NDDVAM+15.995PR, +304.207NDDVAMPR, +304.207VVLIEFVDK+304.207, +304.207NDDVAM+15.995PR, +304.207NDDVAMPR, +304.207VVLIEFVDK+304.207, +304.207NDDVAM+15.995PR, +304.207NDDVAMPR, +304.207VVLIEFVDK+304.207, +304.207NDDVAM+15.995PR, +304.207NDDVAMPR, +304.207VVLIEFVDK+304.207, +304.207NDDVAM+15.995PR, +304.207NDDVAMPR, +304.207VVLIEFVDK+304.207, +304.207NDDVAM+15.995PR, +304.207NDDVAMPR, +304.207VVLIEFVDK+304.207, +304.207NDDVAM+15.995PR, +304.207NDDVAMPR, +304.207VVLIEFVDK+304.207, +304.207NDDVAM+15.995PR, +304.207NDDVAMPR, +304.207VVLIEFVDK+304.207, +304.207NDDVAM+15.995PR, +304.207NDDVAMPR, +304.207VVLIEFVDK+304.207, +304.207NDDVAM+15.995PR, +304.207NDDVAMPR, +304.207VVLIEFVDK+304.207, +304.207NDDVAM+15.995PR, +304.207NDDVAMPR, +304.207VVLIEFVDK+304.207, +304.207NDDVAM+15.995PR, +304.207NDDVAMPR, +304.207VVLIEFVDK+304.207, +304.207NDDVAM+15.995PR, +304.207NDDVAMPR, +304.207VVLIEFVDK+304.207, +304.207NDDVAM+15.995PR, +304.207NDDVAMPR, +304.207VVLIEFVDK+304.207, +304.207NDDVAM+15.995PR, +304.207NDDVAMPR, +304.207VVLIEFVDK+304.207, +304.207NDDVAM+15.995PR, +304.207NDDVAMPR, +304.207VVLIEFVDK+304.207, +304.207NDDVAM+15.995PR, +304.207NDDVAMPR, +304.207VVLIEFVDK+304.207, +304.207NDDVAM+15.995PR, +304.207NDDVAMPR, +304.207VVLIEFVDK+304.207, +304.207NDDVAM+15.995PR, +304.207NDDVAMPR, +304.207VVLIEFVDK+304.207, +304.207NDDVAM+15.995PR, +304.207NDDVAMPR, +304.207VVLIEFVDK+304.207, +304.207NDDVAM+15.995PR, +304.207NDDVAMPR, +304.207VVLIEFVDK+304.207, +304.207NDDVAM+15.995PR, +304.207NDDVAMPR, +304.207VVLIEFVDK+304.207, +304.207NDDVAM+15.995PR, +304.207NDDVAMPR, +304.207VVLIEFVDK+304.207, +304.207NDDVAM+15.995PR, +304.207NDDVAMPR, +304.207VVLIEFVDK+304.207, +304.207NDDVAM+15.995PR, +304.207NDDVAMPR, +304.207VVLIEFVDK+304.207, +304.207NDDVAM+15.995PR, +304.207NDDVAMPR, +304.207VVLIEFVDK+304.207, +304.207NDDVAM+15.995PR, +304.207NDDVAMPR, +304.207VVLIEFVDK+304.207, +304.207NDDVAM+15.995PR, +304.207NDDVAMPR, +304.207VVLIEFVDK+304.207, +304.207NDDVAM+15.995PR, +304.207NDDVAMPR, +304.207VVLIEFVDK+304.207, +304.207NDDVAM+15.995PR, +304.207NDDVAMPR, +304.207VVLIEFVDK+304.207, +304.207NDDVAM+15.995PR, +304.207NDDVAMPR, +304.207VVLIEFVDK+304.207, +304.207NDDVAM+15.995PR, +304.207NDDVAMPR, +304.207VVLIEFVDK+304.207, +304.207NDDVAM+15.995PR, +304.207NDDVAMPR, +304.207VVLIEFVDK+304.207, +304.207NDDVAM+15.995PR, +304.207NDDVAMPR, +304.207VVLIEFVDK+304.207, +304.207NDDVAM+15.995PR, +304.207NDDVAMPR, +304.207VVLIEFVDK+304.207, +304.207NDDVAM+15.995PR, +304.207NDDVAMPR, +304.207VVLIEFVDK+304.207, +304.207NDDVAM+15.995PR, +304.207NDDVAMPR, +304.207VVLIEFVDK+304.207, +304.207NDDVAM+15.995PR, +304.207NDDVAMPR, +304.207VVLIEFVDK+304.207, +304.207NDDVAM+15.995PR, +304.207NDDVAMPR, +304.207VVLIEFVDK+304.207, +304.207NDDVAM+15.995PR, +304.207NDDVAMPR, +304.207VVLIEFVDK+304.207, +304.207NDDVAM+15.995PR, +304.207NDDVAMPR, +304.207VVLIEFVDK+304.207, +304.207NDDVAM+15.995PR, +304.207NDDVAMPR, +304.207VVLIEFVDK+304.207, +304.207NDDVAM+15.995PR, +304.207NDDVAMPR, +304.207VVLIEFVDK+304.207, +304.207NDDVAM+15.995PR, +304.207NDDVAMPR, +304.207VVLIEFVDK+304.207, +304.207NDDVAM+15.995PR, +304.207NDDVAMPR, +304.207VVLIEFVDK+304.207, +304.207NDDVAM+15.995PR, +304.207NDDVAMPR, +304.207VVLIEFVDK+304.207, +304.207NDDVAM+15.995PR, +304.207NDDVAMPR, +304.207VVLIEFVDK+304.207, +304.207NDDVAM+15.995PR, +304.207NDDVAMPR, +304.207VVLIEFVDK+304.207, +304.207NDDVAM+15.995PR, +304.207NDDVAMPR, +304.207VVLIEFVDK+304.207, +304.207NDDVAM+15.995PR, +304.207NDDVAMPR, +304.207VVLIEFVDK+304.207, +304.207NDDVAM+15.995PR, +304.207NDDVAMPR, +304.207VVLIEFVDK+304.207, +304.207NDDVAM+15.995PR, +304.207NDDVAMPR, +304.207VVLIEFVDK+304.207, +304.207NDDVAM+15.995PR, +304.207NDDVAMPR, +304.207VVLIEFVDK+304.207, +304.207NDDVAM+15.995PR, +304.207NDDVAMPR, +304.207VVLIEFVDK+304.207, +304.207NDDVAM+15.995PR, +304.207NDDVAMPR, +304.207VVLIEFVDK+304.207, +304.207NDDVAM+15.995PR, +304.207NDDVAMPR, +304.207VVLIEFVDK+304.207, +304.207NDDVAM+15.995PR, +304.207NDDVAMPR, +304.207VVLIEFVDK+304.207, +304.207NDDVAM+15.995PR, +304.207NDDVAMPR, +304.207VVLIEFVDK+304.207, +304.207NDDVAM+15.995PR, +304.207NDDVAMPR, +304.207VVLIEFVDK+304.207, +304.207NDDVAM+15.995PR, +304.207NDDVAMPR, +304.207VVLIEFVDK+304.207, +304.207NDDVAM+15.995PR, +304.207NDDVAMPR, +304.207VVLIEFVDK+304.207, +304.207NDDVAM+15.995PR, +304.207NDDVAMPR, +304.207VVLIEFVDK+304.207, +304.207NDDVAM+15.995PR, +304.207NDDVAMPR, +304.207VVLIEFVDK+304.207, +304.207NDDVAM+15.995PR, +304.207NDDVAMPR, +304.207VVLIEFVDK+304.207, +304.207NDDVAM+15.995PR, +304.207NDDVAMPR, +304.207VVLIEFVDK+304.207, +304.207NDDVAM+15.995PR, +304.207NDDVAMPR, +304.207VVLIEFVDK+304.207, +304.207NDDVAM+15.995PR, +304.207NDDVAMPR, +304.207VVLIEFVDK+304.207, +304.207NDDVAM+15.995PR, +304.207NDDVAMPR, +304.207VVLIEFVDK+304.207, +304.207NDDVAM+15.995PR, +304.207NDDVAMPR, +304.207VVLIEFVDK+304.207, +304.207NDDVAM+15.995PR, +304.207NDDVAMPR, +304.207VVLIEFVDK+304.207, +304.207NDDVAM+15.995PR, +304.207NDDVAMPR, +304.207VVLIEFVDK+304.207, +304.207NDDVAM+15.995PR, +304.207NDDVAMPR, +304.207VVLIEFVDK+304.207, +304.207NDDVAM+15.995PR, +304.207NDDVAMPR, +304.207VVLIEFVDK+304.207, +304.207NDDVAM+15.995PR, +304.207NDDVAMPR, +304.207VVLIEFVDK+304.207, +304.207NDDVAM+15.995PR, +304.207NDDVAMPR, +304.207VVLIEFVDK+304.207, +304.207NDDVAM+15.995PR, +304.207NDDVAMPR, +304.207VVLIEFVDK+304.207, +304.207NDDVAM+15.995PR, +304.207NDDVAMPR, +304.207VVLIEFVDK+304.207, +304.207NDDVAM+15.995PR, +304.207NDDVAMPR, +304.207VVLIEFVDK+304.207, +304.207NDDVAM+15.995PR, +304.207NDDVAMPR, +304.207VVLIEFVDK+304.207, +304.207NDDVAM+15.995PR, +304.207NDDVAMPR, +304.207VVLIEFVDK+304.207, +304.207NDDVAM+15.995PR, +304.207NDDVAMPR, +304.207VVLIEFVDK+304.207, +304.207NDDVAM+15.995PR, +304.207NDDVAMPR, +304.207VVLIEFVDK+304.207, +304.207NDDVAM+15.995PR, +304.207NDDVAMPR, +304.207VVLIEFVDK+304.207, +304.207NDDVAM+15.995PR, +304.207NDDVAMPR, +304.207VVLIEFVDK+304.207, +304.207NDDVAM+15.995PR, +304.207NDDVAMPR, +304.207VVLIEFVDK+304.207, +304.207NDDVAM+15.995PR, +304.207NDDVAMPR, +304.207VVLIEFVDK+304.207, +304.207NDDVAM+15.995PR, +304.207NDDVAMPR, +304.207VVLIEFVDK+304.207, +304.207NDDVAM+15.995PR, +304.207NDDVAMPR, +304.207VVLIEFVDK+304.207, +304.207NDDVAM+15.995PR, +304.207NDDVAMPR, +304.207VVLIEFVDK+304.207, +304.207NDDVAM+15.995PR, +304.207NDDVAMPR, +304.207VVLIEFVDK+304.207, +304.207NDDVAM+15.995PR, +304.207NDDVAMPR, +304.207VVLIEFVDK+304.207, +304.207NDDVAM+15.995PR, +304.207NDDVAMPR, +304.207VVLIEFVDK+304.207, +304.207NDDVAM+15.995PR, +304.207NDDVAMPR, +304.207VVLIEFVDK+304.207, +304.207NDDVAM+15.995PR, +304.207NDDVAMPR, +304.207VVLIEFVDK+304.207, +304.207NDDVAM+15.995PR, +304.207NDDVAMPR, +304.207VVLIEFVDK+304.207, +304.207NDDVAM+15.995PR, +304.207NDDVAMPR, +304.207VVLIEFVDK+304.207, +304.207NDDVAM+15.995PR, +304.207NDDVAMPR, +304.207VVLIEFVDK+304.207, +304.207NDDVAM+15.995PR, +304.207NDDVAMPR, +304.207VVLIEFVDK+304.207, +304.207NDDVAM+15.995PR, +304.207NDDVAMPR, +304.207VVLIEFVDK+304.207, +304.207NDDVAM+15.995PR, +304.207NDDVAMPR, +304.207VVLIEFVDK+304.207, +304.207NDDVAM+15.995PR, +304.207NDDVAMPR, +304.207VVLIEFVDK+304.207, +304.207NDDVAM+15.995PR, +304.207NDDVAMPR, +304.207VVLIEFVDK+304.207, +304.207NDDVAM+15.995PR, +304.207NDDVAMPR, +304.207VVLIEFVDK+304.207, +304.207NDDVAM+15.995PR, +304.207NDDVAMPR, +304.207VVLIEFVDK+304.207, +304.207NDDVAM+15.995PR, +304.207NDDVAMPR, +304.207VVLIEFVDK+304.207, +304.207NDDVAM+15.995PR, +304.207NDDVAMPR, +304.207VVLIEFVDK+304.207, +304.207NDDVAM+15.995PR, +304.207NDDVAMPR, +304.207VVLIEFVDK+304.207, +304.207NDDVAM+15.995PR, +304.207NDDVAMPR, +304.207VVLIEFVDK+304.207, +304.207NDDVAM+15.995PR, +304.207NDDVAMPR, +304.207VVLIEFVDK+304.207, +304.207NDDVAM+15.995PR, +304.207NDDVAMPR, +304.207VVLIEFVDK+304.207, +304.207NDDVAM+15.995PR, +304.207NDDVAMPR, +304.207VVLIEFVDK+304.207, +304.207NDDVAM+15.995PR, +304.207NDDVAMPR, +304.207VVLIEFVDK+304.207, +304.207NDDVAM+15.995PR, +304.207NDDVAMPR, +304.207VVLIEFVDK+304.207, +304.207NDDVAM+15.995PR, +304.207NDDVAMPR, +304.207VVLIEFVDK+304.207, +304.207NDDVAM+15.995PR, +304.207NDDVAMPR, +304.207VVLIEFVDK+304.207, +304.207NDDVAM+15.995PR, +304.207NDDVAMPR, +304.207VVLIEFVDK+304.207, +304.207NDDVAM+15.995PR, +304.207NDDVAMPR, +304.207VVLIEFVDK+304.207, +304.207NDDVAM+15.995PR, +304.207NDDVAMPR, +304.207VVLIEFVDK+304.207, +304.207NDDVAM+15.995PR, +304.207NDDVAMPR, +304.207VVLIEFVDK+304.207, +304.207NDDVAM+15.995PR, +304.207NDDVAMPR, +304.207VVLIEFVDK+304.207, +304.207NDDVAM+15.995PR, +304.207NDDVAMPR, +304.207VVLIEFVDK+304.207, +304.207NDDVAM+15.995PR, +304.207NDDVAMPR	proteoform detection criteria not met	1	0.8812077872464337	0.8691545916372598	0.7793413252543864	0.4945401831251599	0.08779649574838862	0.025077872286227706	0.007329503352551171	1	0.8746229046976645	0.9650541592925951	0.9657196334167756	0.8112306604058341	0.31857917170863176	0.0023155523734958066	0.0068869196587480795	1	0.9719520235372833	1.0162884821850515	0.8790572459349223	0.5886285908030201	0.12647567989819594	0.018108587404995366	0.0197293250536682	1	0.9106734009542015	0.9841045028716001	0.8558153430453661	0.5717377952212087	0.1849711673016611	0.06360253519102954	0.043987625486471164	1	1.0082862388251848	0.9733195064677933	0.8668771884640609	0.5673610483534353	0.1089085939258978	0.05697318703331368	0.04108378691277022	1	0.9710596984380515	0.9488196879691935	0.8407552549180471	0.5509802638606606	0.11758625639899802	0.030636764034489734	0.013666313161211537	1	1.05426309076064	0.925295534730909	0.8726925783597071	0.5982186220692132	0.11996546810991746	0.01903518691774932	0.03273560740723822	1	0.98351574941746	0.7939720610648441	0.8975963596745937	0.6955395423373236	0.10856503895737502	0.0027561965332772317	0	1	0.8342029459924717	0.903419888202925	0.7457515511116861	0.414480087017078	0.10180848362386821	0.017736768591784042	0	1	0.9019053132228064	0.9172485420223869	0.8001215575769118	0.36503813344075153	0.05998816199185148	0.01736446612359631	0.01605039748352142	1	1.0407004117585137	0.8578590445035295	0.7592551037767202	0.3589380496049198	0.0695155230063615	0.04338223402379213	0.040997208511084106	1	0.9919719320941919	0.9700036317811506	0.8852081082082709	0.5674060818260686	0.09171706333959015	0.06384283663508239	0.02014365740547558	NA	NA	NA	NA	NA	NA	NA	NA	1	0.9783284988499769	0.9875335865260545	0.8942315043952938	0.589793050825783	0.11415426561711894	0.014088509621108889	0.017265493503028993	1	1.0462121295548086	0.934004281517637	0.84222047296594	0.5971148418354129	0.10087763888545867	0.021981531204472316	0.01544128006085234	1	1.0598367488659939	0.9910907141413942	0.9427224150914274	0.554718170313856	0.10539973427884503	0.04325446756132763	0	1	1.0161544600429313	1.1123961037594894	0.9113631290644899	0.6006674840385525	0.15496348888909656	0.05198555155131596	0.04124307659413076	NA	NA	NA	NA	NA	NA	NA	NA	1	1.0278693655751514	0.8751356063858294	0.7765164153372789	0.3119256598413422	0.041571999100393844	0.04142887431874282	0	1	0.8803513316709438	0.8657993471256066	0.557126762196932	0.22768511999889227	0.06915929401684066	0.033702871430379616	0	1	0.9958586380649695	0.9181054246308121	0.8678576615043927	0.5675104322355613	0.11314083173111886	0.01679002417591759	0.021040717908948674	1	1.1854791028252505	1.0157463121147199	1.057373215704564	0.6954628356470736	0.14502083736492583	0.056896390782206846	0.031594326923384874
PIAS3	0	PIAS3_0	+304.207LTADPDSEVATTSLR, +304.207PLPFYEVYGELIRPTTLASTSSQR, +304.207EGHGGPLPSGPSLTGC+57.021R, +304.207K+304.207PTWTC+57.021PVC+57.021DK+304.207, +304.207PLPFYEVYGELIR, +304.207FEEAHFTFALTPQQVQQILTSR, +304.207EVLPGAK+304.207, +304.207LTADPDSEVATTSLR, +304.207PLPFYEVYGELIRPTTLASTSSQR, +304.207EGHGGPLPSGPSLTGC+57.021R, +304.207K+304.207PTWTC+57.021PVC+57.021DK+304.207, +304.207PLPFYEVYGELIR, +304.207FEEAHFTFALTPQQVQQILTSR, +304.207EVLPGAK+304.207, +304.207LTADPDSEVATTSLR, +304.207PLPFYEVYGELIRPTTLASTSSQR, +304.207EGHGGPLPSGPSLTGC+57.021R, +304.207K+304.207PTWTC+57.021PVC+57.021DK+304.207, +304.207PLPFYEVYGELIR, +304.207FEEAHFTFALTPQQVQQILTSR, +304.207EVLPGAK+304.207, +304.207LTADPDSEVATTSLR, +304.207PLPFYEVYGELIRPTTLASTSSQR, +304.207EGHGGPLPSGPSLTGC+57.021R, +304.207K+304.207PTWTC+57.021PVC+57.021DK+304.207, +304.207PLPFYEVYGELIR, +304.207FEEAHFTFALTPQQVQQILTSR, +304.207EVLPGAK+304.207, +304.207LTADPDSEVATTSLR, +304.207PLPFYEVYGELIRPTTLASTSSQR, +304.207EGHGGPLPSGPSLTGC+57.021R, +304.207K+304.207PTWTC+57.021PVC+57.021DK+304.207, +304.207PLPFYEVYGELIR, +304.207FEEAHFTFALTPQQVQQILTSR, +304.207EVLPGAK+304.207, +304.207LTADPDSEVATTSLR, +304.207PLPFYEVYGELIRPTTLASTSSQR, +304.207EGHGGPLPSGPSLTGC+57.021R, +304.207K+304.207PTWTC+57.021PVC+57.021DK+304.207, +304.207PLPFYEVYGELIR, +304.207FEEAHFTFALTPQQVQQILTSR, +304.207EVLPGAK+304.207, +304.207LTADPDSEVATTSLR, +304.207PLPFYEVYGELIRPTTLASTSSQR, +304.207EGHGGPLPSGPSLTGC+57.021R, +304.207K+304.207PTWTC+57.021PVC+57.021DK+304.207, +304.207PLPFYEVYGELIR, +304.207FEEAHFTFALTPQQVQQILTSR, +304.207EVLPGAK+304.207, +304.207LTADPDSEVATTSLR, +304.207PLPFYEVYGELIRPTTLASTSSQR, +304.207EGHGGPLPSGPSLTGC+57.021R, +304.207K+304.207PTWTC+57.021PVC+57.021DK+304.207, +304.207PLPFYEVYGELIR, +304.207FEEAHFTFALTPQQVQQILTSR, +304.207EVLPGAK+304.207, +304.207LTADPDSEVATTSLR, +304.207PLPFYEVYGELIRPTTLASTSSQR, +304.207EGHGGPLPSGPSLTGC+57.021R, +304.207K+304.207PTWTC+57.021PVC+57.021DK+304.207, +304.207PLPFYEVYGELIR, +304.207FEEAHFTFALTPQQVQQILTSR, +304.207EVLPGAK+304.207, +304.207LTADPDSEVATTSLR, +304.207PLPFYEVYGELIRPTTLASTSSQR, +304.207EGHGGPLPSGPSLTGC+57.021R, +304.207K+304.207PTWTC+57.021PVC+57.021DK+304.207, +304.207PLPFYEVYGELIR, +304.207FEEAHFTFALTPQQVQQILTSR, +304.207EVLPGAK+304.207, +304.207LTADPDSEVATTSLR, +304.207PLPFYEVYGELIRPTTLASTSSQR, +304.207EGHGGPLPSGPSLTGC+57.021R, +304.207K+304.207PTWTC+57.021PVC+57.021DK+304.207, +304.207PLPFYEVYGELIR, +304.207FEEAHFTFALTPQQVQQILTSR, +304.207EVLPGAK+304.207, +304.207LTADPDSEVATTSLR, +304.207PLPFYEVYGELIRPTTLASTSSQR, +304.207EGHGGPLPSGPSLTGC+57.021R, +304.207K+304.207PTWTC+57.021PVC+57.021DK+304.207, +304.207PLPFYEVYGELIR, +304.207FEEAHFTFALTPQQVQQILTSR, +304.207EVLPGAK+304.207, +304.207LTADPDSEVATTSLR, +304.207PLPFYEVYGELIRPTTLASTSSQR, +304.207EGHGGPLPSGPSLTGC+57.021R, +304.207K+304.207PTWTC+57.021PVC+57.021DK+304.207, +304.207PLPFYEVYGELIR, +304.207FEEAHFTFALTPQQVQQILTSR, +304.207EVLPGAK+304.207, +304.207LTADPDSEVATTSLR, +304.207PLPFYEVYGELIRPTTLASTSSQR, +304.207EGHGGPLPSGPSLTGC+57.021R, +304.207K+304.207PTWTC+57.021PVC+57.021DK+304.207, +304.207PLPFYEVYGELIR, +304.207FEEAHFTFALTPQQVQQILTSR, +304.207EVLPGAK+304.207, +304.207LTADPDSEVATTSLR, +304.207PLPFYEVYGELIRPTTLASTSSQR, +304.207EGHGGPLPSGPSLTGC+57.021R, +304.207K+304.207PTWTC+57.021PVC+57.021DK+304.207, +304.207PLPFYEVYGELIR, +304.207FEEAHFTFALTPQQVQQILTSR, +304.207EVLPGAK+304.207, +304.207LTADPDSEVATTSLR, +304.207PLPFYEVYGELIRPTTLASTSSQR, +304.207EGHGGPLPSGPSLTGC+57.021R, +304.207K+304.207PTWTC+57.021PVC+57.021DK+304.207, +304.207PLPFYEVYGELIR, +304.207FEEAHFTFALTPQQVQQILTSR, +304.207EVLPGAK+304.207, +304.207LTADPDSEVATTSLR, +304.207PLPFYEVYGELIRPTTLASTSSQR, +304.207EGHGGPLPSGPSLTGC+57.021R, +304.207K+304.207PTWTC+57.021PVC+57.021DK+304.207, +304.207PLPFYEVYGELIR, +304.207FEEAHFTFALTPQQVQQILTSR, +304.207EVLPGAK+304.207, +304.207LTADPDSEVATTSLR, +304.207PLPFYEVYGELIRPTTLASTSSQR, +304.207EGHGGPLPSGPSLTGC+57.021R, +304.207K+304.207PTWTC+57.021PVC+57.021DK+304.207, +304.207PLPFYEVYGELIR, +304.207FEEAHFTFALTPQQVQQILTSR, +304.207EVLPGAK+304.207, +304.207LTADPDSEVATTSLR, +304.207PLPFYEVYGELIRPTTLASTSSQR, +304.207EGHGGPLPSGPSLTGC+57.021R, +304.207K+304.207PTWTC+57.021PVC+57.021DK+304.207, +304.207PLPFYEVYGELIR, +304.207FEEAHFTFALTPQQVQQILTSR, +304.207EVLPGAK+304.207, +304.207LTADPDSEVATTSLR, +304.207PLPFYEVYGELIRPTTLASTSSQR, +304.207EGHGGPLPSGPSLTGC+57.021R, +304.207K+304.207PTWTC+57.021PVC+57.021DK+304.207, +304.207PLPFYEVYGELIR, +304.207FEEAHFTFALTPQQVQQILTSR, +304.207EVLPGAK+304.207, +304.207LTADPDSEVATTSLR, +304.207PLPFYEVYGELIRPTTLASTSSQR, +304.207EGHGGPLPSGPSLTGC+57.021R, +304.207K+304.207PTWTC+57.021PVC+57.021DK+304.207, +304.207PLPFYEVYGELIR, +304.207FEEAHFTFALTPQQVQQILTSR, +304.207EVLPGAK+304.207, +304.207LTADPDSEVATTSLR, +304.207PLPFYEVYGELIRPTTLASTSSQR, +304.207EGHGGPLPSGPSLTGC+57.021R, +304.207K+304.207PTWTC+57.021PVC+57.021DK+304.207, +304.207PLPFYEVYGELIR, +304.207FEEAHFTFALTPQQVQQILTSR, +304.207EVLPGAK+304.207, +304.207LTADPDSEVATTSLR, +304.207PLPFYEVYGELIRPTTLASTSSQR, +304.207EGHGGPLPSGPSLTGC+57.021R, +304.207K+304.207PTWTC+57.021PVC+57.021DK+304.207, +304.207PLPFYEVYGELIR, +304.207FEEAHFTFALTPQQVQQILTSR, +304.207EVLPGAK+304.207, +304.207LTADPDSEVATTSLR, +304.207PLPFYEVYGELIRPTTLASTSSQR, +304.207EGHGGPLPSGPSLTGC+57.021R, +304.207K+304.207PTWTC+57.021PVC+57.021DK+304.207, +304.207PLPFYEVYGELIR, +304.207FEEAHFTFALTPQQVQQILTSR, +304.207EVLPGAK+304.207, +304.207LTADPDSEVATTSLR, +304.207PLPFYEVYGELIRPTTLASTSSQR, +304.207EGHGGPLPSGPSLTGC+57.021R, +304.207K+304.207PTWTC+57.021PVC+57.021DK+304.207, +304.207PLPFYEVYGELIR, +304.207FEEAHFTFALTPQQVQQILTSR, +304.207EVLPGAK+304.207, +304.207LTADPDSEVATTSLR, +304.207PLPFYEVYGELIRPTTLASTSSQR, +304.207EGHGGPLPSGPSLTGC+57.021R, +304.207K+304.207PTWTC+57.021PVC+57.021DK+304.207, +304.207PLPFYEVYGELIR, +304.207FEEAHFTFALTPQQVQQILTSR, +304.207EVLPGAK+304.207, +304.207LTADPDSEVATTSLR, +304.207PLPFYEVYGELIRPTTLASTSSQR, +304.207EGHGGPLPSGPSLTGC+57.021R, +304.207K+304.207PTWTC+57.021PVC+57.021DK+304.207, +304.207PLPFYEVYGELIR, +304.207FEEAHFTFALTPQQVQQILTSR, +304.207EVLPGAK+304.207, +304.207LTADPDSEVATTSLR, +304.207PLPFYEVYGELIRPTTLASTSSQR, +304.207EGHGGPLPSGPSLTGC+57.021R, +304.207K+304.207PTWTC+57.021PVC+57.021DK+304.207, +304.207PLPFYEVYGELIR, +304.207FEEAHFTFALTPQQVQQILTSR, +304.207EVLPGAK+304.207, +304.207LTADPDSEVATTSLR, +304.207PLPFYEVYGELIRPTTLASTSSQR, +304.207EGHGGPLPSGPSLTGC+57.021R, +304.207K+304.207PTWTC+57.021PVC+57.021DK+304.207, +304.207PLPFYEVYGELIR, +304.207FEEAHFTFALTPQQVQQILTSR, +304.207EVLPGAK+304.207, +304.207LTADPDSEVATTSLR, +304.207PLPFYEVYGELIRPTTLASTSSQR, +304.207EGHGGPLPSGPSLTGC+57.021R, +304.207K+304.207PTWTC+57.021PVC+57.021DK+304.207, +304.207PLPFYEVYGELIR, +304.207FEEAHFTFALTPQQVQQILTSR, +304.207EVLPGAK+304.207, +304.207LTADPDSEVATTSLR, +304.207PLPFYEVYGELIRPTTLASTSSQR, +304.207EGHGGPLPSGPSLTGC+57.021R, +304.207K+304.207PTWTC+57.021PVC+57.021DK+304.207, +304.207PLPFYEVYGELIR, +304.207FEEAHFTFALTPQQVQQILTSR, +304.207EVLPGAK+304.207, +304.207LTADPDSEVATTSLR, +304.207PLPFYEVYGELIRPTTLASTSSQR, +304.207EGHGGPLPSGPSLTGC+57.021R, +304.207K+304.207PTWTC+57.021PVC+57.021DK+304.207, +304.207PLPFYEVYGELIR, +304.207FEEAHFTFALTPQQVQQILTSR, +304.207EVLPGAK+304.207, +304.207LTADPDSEVATTSLR, +304.207PLPFYEVYGELIRPTTLASTSSQR, +304.207EGHGGPLPSGPSLTGC+57.021R, +304.207K+304.207PTWTC+57.021PVC+57.021DK+304.207, +304.207PLPFYEVYGELIR, +304.207FEEAHFTFALTPQQVQQILTSR, +304.207EVLPGAK+304.207, +304.207LTADPDSEVATTSLR, +304.207PLPFYEVYGELIRPTTLASTSSQR, +304.207EGHGGPLPSGPSLTGC+57.021R, +304.207K+304.207PTWTC+57.021PVC+57.021DK+304.207, +304.207PLPFYEVYGELIR, +304.207FEEAHFTFALTPQQVQQILTSR, +304.207EVLPGAK+304.207, +304.207LTADPDSEVATTSLR, +304.207PLPFYEVYGELIRPTTLASTSSQR, +304.207EGHGGPLPSGPSLTGC+57.021R, +304.207K+304.207PTWTC+57.021PVC+57.021DK+304.207, +304.207PLPFYEVYGELIR, +304.207FEEAHFTFALTPQQVQQILTSR, +304.207EVLPGAK+304.207, +304.207LTADPDSEVATTSLR, +304.207PLPFYEVYGELIRPTTLASTSSQR, +304.207EGHGGPLPSGPSLTGC+57.021R, +304.207K+304.207PTWTC+57.021PVC+57.021DK+304.207, +304.207PLPFYEVYGELIR, +304.207FEEAHFTFALTPQQVQQILTSR, +304.207EVLPGAK+304.207, +304.207LTADPDSEVATTSLR, +304.207PLPFYEVYGELIRPTTLASTSSQR, +304.207EGHGGPLPSGPSLTGC+57.021R, +304.207K+304.207PTWTC+57.021PVC+57.021DK+304.207, +304.207PLPFYEVYGELIR, +304.207FEEAHFTFALTPQQVQQILTSR, +304.207EVLPGAK+304.207, +304.207LTADPDSEVATTSLR, +304.207PLPFYEVYGELIRPTTLASTSSQR, +304.207EGHGGPLPSGPSLTGC+57.021R, +304.207K+304.207PTWTC+57.021PVC+57.021DK+304.207, +304.207PLPFYEVYGELIR, +304.207FEEAHFTFALTPQQVQQILTSR, +304.207EVLPGAK+304.207, +304.207LTADPDSEVATTSLR, +304.207PLPFYEVYGELIRPTTLASTSSQR, +304.207EGHGGPLPSGPSLTGC+57.021R, +304.207K+304.207PTWTC+57.021PVC+57.021DK+304.207, +304.207PLPFYEVYGELIR, +304.207FEEAHFTFALTPQQVQQILTSR, +304.207EVLPGAK+304.207, +304.207LTADPDSEVATTSLR, +304.207PLPFYEVYGELIRPTTLASTSSQR, +304.207EGHGGPLPSGPSLTGC+57.021R, +304.207K+304.207PTWTC+57.021PVC+57.021DK+304.207, +304.207PLPFYEVYGELIR, +304.207FEEAHFTFALTPQQVQQILTSR, +304.207EVLPGAK+304.207, +304.207LTADPDSEVATTSLR, +304.207PLPFYEVYGELIRPTTLASTSSQR, +304.207EGHGGPLPSGPSLTGC+57.021R, +304.207K+304.207PTWTC+57.021PVC+57.021DK+304.207, +304.207PLPFYEVYGELIR, +304.207FEEAHFTFALTPQQVQQILTSR, +304.207EVLPGAK+304.207, +304.207LTADPDSEVATTSLR, +304.207PLPFYEVYGELIRPTTLASTSSQR, +304.207EGHGGPLPSGPSLTGC+57.021R, +304.207K+304.207PTWTC+57.021PVC+57.021DK+304.207, +304.207PLPFYEVYGELIR, +304.207FEEAHFTFALTPQQVQQILTSR, +304.207EVLPGAK+304.207, +304.207LTADPDSEVATTSLR, +304.207PLPFYEVYGELIRPTTLASTSSQR, +304.207EGHGGPLPSGPSLTGC+57.021R, +304.207K+304.207PTWTC+57.021PVC+57.021DK+304.207, +304.207PLPFYEVYGELIR, +304.207FEEAHFTFALTPQQVQQILTSR, +304.207EVLPGAK+304.207, +304.207LTADPDSEVATTSLR, +304.207PLPFYEVYGELIRPTTLASTSSQR, +304.207EGHGGPLPSGPSLTGC+57.021R, +304.207K+304.207PTWTC+57.021PVC+57.021DK+304.207, +304.207PLPFYEVYGELIR, +304.207FEEAHFTFALTPQQVQQILTSR, +304.207EVLPGAK+304.207, +304.207LTADPDSEVATTSLR, +304.207PLPFYEVYGELIRPTTLASTSSQR, +304.207EGHGGPLPSGPSLTGC+57.021R, +304.207K+304.207PTWTC+57.021PVC+57.021DK+304.207, +304.207PLPFYEVYGELIR, +304.207FEEAHFTFALTPQQVQQILTSR, +304.207EVLPGAK+304.207, +304.207LTADPDSEVATTSLR, +304.207PLPFYEVYGELIRPTTLASTSSQR, +304.207EGHGGPLPSGPSLTGC+57.021R, +304.207K+304.207PTWTC+57.021PVC+57.021DK+304.207, +304.207PLPFYEVYGELIR, +304.207FEEAHFTFALTPQQVQQILTSR, +304.207EVLPGAK+304.207, +304.207LTADPDSEVATTSLR, +304.207PLPFYEVYGELIRPTTLASTSSQR, +304.207EGHGGPLPSGPSLTGC+57.021R, +304.207K+304.207PTWTC+57.021PVC+57.021DK+304.207, +304.207PLPFYEVYGELIR, +304.207FEEAHFTFALTPQQVQQILTSR, +304.207EVLPGAK+304.207, +304.207LTADPDSEVATTSLR, +304.207PLPFYEVYGELIRPTTLASTSSQR, +304.207EGHGGPLPSGPSLTGC+57.021R, +304.207K+304.207PTWTC+57.021PVC+57.021DK+304.207, +304.207PLPFYEVYGELIR, +304.207FEEAHFTFALTPQQVQQILTSR, +304.207EVLPGAK+304.207, +304.207LTADPDSEVATTSLR, +304.207PLPFYEVYGELIRPTTLASTSSQR, +304.207EGHGGPLPSGPSLTGC+57.021R, +304.207K+304.207PTWTC+57.021PVC+57.021DK+304.207, +304.207PLPFYEVYGELIR, +304.207FEEAHFTFALTPQQVQQILTSR, +304.207EVLPGAK+304.207, +304.207LTADPDSEVATTSLR, +304.207PLPFYEVYGELIRPTTLASTSSQR, +304.207EGHGGPLPSGPSLTGC+57.021R, +304.207K+304.207PTWTC+57.021PVC+57.021DK+304.207, +304.207PLPFYEVYGELIR, +304.207FEEAHFTFALTPQQVQQILTSR, +304.207EVLPGAK+304.207, +304.207LTADPDSEVATTSLR, +304.207PLPFYEVYGELIRPTTLASTSSQR, +304.207EGHGGPLPSGPSLTGC+57.021R, +304.207K+304.207PTWTC+57.021PVC+57.021DK+304.207, +304.207PLPFYEVYGELIR, +304.207FEEAHFTFALTPQQVQQILTSR, +304.207EVLPGAK+304.207, +304.207LTADPDSEVATTSLR, +304.207PLPFYEVYGELIRPTTLASTSSQR, +304.207EGHGGPLPSGPSLTGC+57.021R, +304.207K+304.207PTWTC+57.021PVC+57.021DK+304.207, +304.207PLPFYEVYGELIR, +304.207FEEAHFTFALTPQQVQQILTSR, +304.207EVLPGAK+304.207, +304.207LTADPDSEVATTSLR, +304.207PLPFYEVYGELIRPTTLASTSSQR, +304.207EGHGGPLPSGPSLTGC+57.021R, +304.207K+304.207PTWTC+57.021PVC+57.021DK+304.207, +304.207PLPFYEVYGELIR, +304.207FEEAHFTFALTPQQVQQILTSR, +304.207EVLPGAK+304.207, +304.207LTADPDSEVATTSLR, +304.207PLPFYEVYGELIRPTTLASTSSQR, +304.207EGHGGPLPSGPSLTGC+57.021R, +304.207K+304.207PTWTC+57.021PVC+57.021DK+304.207, +304.207PLPFYEVYGELIR, +304.207FEEAHFTFALTPQQVQQILTSR, +304.207EVLPGAK+304.207, +304.207LTADPDSEVATTSLR, +304.207PLPFYEVYGELIRPTTLASTSSQR, +304.207EGHGGPLPSGPSLTGC+57.021R, +304.207K+304.207PTWTC+57.021PVC+57.021DK+304.207, +304.207PLPFYEVYGELIR, +304.207FEEAHFTFALTPQQVQQILTSR, +304.207EVLPGAK+304.207, +304.207LTADPDSEVATTSLR, +304.207PLPFYEVYGELIRPTTLASTSSQR, +304.207EGHGGPLPSGPSLTGC+57.021R, +304.207K+304.207PTWTC+57.021PVC+57.021DK+304.207, +304.207PLPFYEVYGELIR, +304.207FEEAHFTFALTPQQVQQILTSR, +304.207EVLPGAK+304.207, +304.207LTADPDSEVATTSLR, +304.207PLPFYEVYGELIRPTTLASTSSQR, +304.207EGHGGPLPSGPSLTGC+57.021R, +304.207K+304.207PTWTC+57.021PVC+57.021DK+304.207, +304.207PLPFYEVYGELIR, +304.207FEEAHFTFALTPQQVQQILTSR, +304.207EVLPGAK+304.207, +304.207LTADPDSEVATTSLR, +304.207PLPFYEVYGELIRPTTLASTSSQR, +304.207EGHGGPLPSGPSLTGC+57.021R, +304.207K+304.207PTWTC+57.021PVC+57.021DK+304.207, +304.207PLPFYEVYGELIR, +304.207FEEAHFTFALTPQQVQQILTSR, +304.207EVLPGAK+304.207, +304.207LTADPDSEVATTSLR, +304.207PLPFYEVYGELIRPTTLASTSSQR, +304.207EGHGGPLPSGPSLTGC+57.021R, +304.207K+304.207PTWTC+57.021PVC+57.021DK+304.207, +304.207PLPFYEVYGELIR, +304.207FEEAHFTFALTPQQVQQILTSR, +304.207EVLPGAK+304.207, +304.207LTADPDSEVATTSLR, +304.207PLPFYEVYGELIRPTTLASTSSQR, +304.207EGHGGPLPSGPSLTGC+57.021R, +304.207K+304.207PTWTC+57.021PVC+57.021DK+304.207, +304.207PLPFYEVYGELIR, +304.207FEEAHFTFALTPQQVQQILTSR, +304.207EVLPGAK+304.207, +304.207LTADPDSEVATTSLR, +304.207PLPFYEVYGELIRPTTLASTSSQR, +304.207EGHGGPLPSGPSLTGC+57.021R, +304.207K+304.207PTWTC+57.021PVC+57.021DK+304.207, +304.207PLPFYEVYGELIR, +304.207FEEAHFTFALTPQQVQQILTSR, +304.207EVLPGAK+304.207, +304.207LTADPDSEVATTSLR, +304.207PLPFYEVYGELIRPTTLASTSSQR, +304.207EGHGGPLPSGPSLTGC+57.021R, +304.207K+304.207PTWTC+57.021PVC+57.021DK+304.207, +304.207PLPFYEVYGELIR, +304.207FEEAHFTFALTPQQVQQILTSR, +304.207EVLPGAK+304.207, +304.207LTADPDSEVATTSLR, +304.207PLPFYEVYGELIRPTTLASTSSQR, +304.207EGHGGPLPSGPSLTGC+57.021R, +304.207K+304.207PTWTC+57.021PVC+57.021DK+304.207, +304.207PLPFYEVYGELIR, +304.207FEEAHFTFALTPQQVQQILTSR, +304.207EVLPGAK+304.207, +304.207LTADPDSEVATTSLR, +304.207PLPFYEVYGELIRPTTLASTSSQR, +304.207EGHGGPLPSGPSLTGC+57.021R, +304.207K+304.207PTWTC+57.021PVC+57.021DK+304.207, +304.207PLPFYEVYGELIR, +304.207FEEAHFTFALTPQQVQQILTSR, +304.207EVLPGAK+304.207, +304.207LTADPDSEVATTSLR, +304.207PLPFYEVYGELIRPTTLASTSSQR, +304.207EGHGGPLPSGPSLTGC+57.021R, +304.207K+304.207PTWTC+57.021PVC+57.021DK+304.207, +304.207PLPFYEVYGELIR, +304.207FEEAHFTFALTPQQVQQILTSR, +304.207EVLPGAK+304.207, +304.207LTADPDSEVATTSLR, +304.207PLPFYEVYGELIRPTTLASTSSQR, +304.207EGHGGPLPSGPSLTGC+57.021R, +304.207K+304.207PTWTC+57.021PVC+57.021DK+304.207, +304.207PLPFYEVYGELIR, +304.207FEEAHFTFALTPQQVQQILTSR, +304.207EVLPGAK+304.207, +304.207LTADPDSEVATTSLR, +304.207PLPFYEVYGELIRPTTLASTSSQR, +304.207EGHGGPLPSGPSLTGC+57.021R, +304.207K+304.207PTWTC+57.021PVC+57.021DK+304.207, +304.207PLPFYEVYGELIR, +304.207FEEAHFTFALTPQQVQQILTSR, +304.207EVLPGAK+304.207, +304.207LTADPDSEVATTSLR, +304.207PLPFYEVYGELIRPTTLASTSSQR, +304.207EGHGGPLPSGPSLTGC+57.021R, +304.207K+304.207PTWTC+57.021PVC+57.021DK+304.207, +304.207PLPFYEVYGELIR, +304.207FEEAHFTFALTPQQVQQILTSR, +304.207EVLPGAK+304.207, +304.207LTADPDSEVATTSLR, +304.207PLPFYEVYGELIRPTTLASTSSQR, +304.207EGHGGPLPSGPSLTGC+57.021R, +304.207K+304.207PTWTC+57.021PVC+57.021DK+304.207, +304.207PLPFYEVYGELIR, +304.207FEEAHFTFALTPQQVQQILTSR, +304.207EVLPGAK+304.207, +304.207LTADPDSEVATTSLR, +304.207PLPFYEVYGELIRPTTLASTSSQR, +304.207EGHGGPLPSGPSLTGC+57.021R, +304.207K+304.207PTWTC+57.021PVC+57.021DK+304.207, +304.207PLPFYEVYGELIR, +304.207FEEAHFTFALTPQQVQQILTSR, +304.207EVLPGAK+304.207, +304.207LTADPDSEVATTSLR, +304.207PLPFYEVYGELIRPTTLASTSSQR, +304.207EGHGGPLPSGPSLTGC+57.021R, +304.207K+304.207PTWTC+57.021PVC+57.021DK+304.207, +304.207PLPFYEVYGELIR, +304.207FEEAHFTFALTPQQVQQILTSR, +304.207EVLPGAK+304.207, +304.207LTADPDSEVATTSLR, +304.207PLPFYEVYGELIRPTTLASTSSQR, +304.207EGHGGPLPSGPSLTGC+57.021R, +304.207K+304.207PTWTC+57.021PVC+57.021DK+304.207, +304.207PLPFYEVYGELIR, +304.207FEEAHFTFALTPQQVQQILTSR, +304.207EVLPGAK+304.207, +304.207LTADPDSEVATTSLR, +304.207PLPFYEVYGELIRPTTLASTSSQR, +304.207EGHGGPLPSGPSLTGC+57.021R, +304.207K+304.207PTWTC+57.021PVC+57.021DK+304.207, +304.207PLPFYEVYGELIR, +304.207FEEAHFTFALTPQQVQQILTSR, +304.207EVLPGAK+304.207, +304.207LTADPDSEVATTSLR, +304.207PLPFYEVYGELIRPTTLASTSSQR, +304.207EGHGGPLPSGPSLTGC+57.021R, +304.207K+304.207PTWTC+57.021PVC+57.021DK+304.207, +304.207PLPFYEVYGELIR, +304.207FEEAHFTFALTPQQVQQILTSR, +304.207EVLPGAK+304.207, +304.207LTADPDSEVATTSLR, +304.207PLPFYEVYGELIRPTTLASTSSQR, +304.207EGHGGPLPSGPSLTGC+57.021R, +304.207K+304.207PTWTC+57.021PVC+57.021DK+304.207, +304.207PLPFYEVYGELIR, +304.207FEEAHFTFALTPQQVQQILTSR, +304.207EVLPGAK+304.207, +304.207LTADPDSEVATTSLR, +304.207PLPFYEVYGELIRPTTLASTSSQR, +304.207EGHGGPLPSGPSLTGC+57.021R, +304.207K+304.207PTWTC+57.021PVC+57.021DK+304.207, +304.207PLPFYEVYGELIR, +304.207FEEAHFTFALTPQQVQQILTSR, +304.207EVLPGAK+304.207, +304.207LTADPDSEVATTSLR, +304.207PLPFYEVYGELIRPTTLASTSSQR, +304.207EGHGGPLPSGPSLTGC+57.021R, +304.207K+304.207PTWTC+57.021PVC+57.021DK+304.207, +304.207PLPFYEVYGELIR, +304.207FEEAHFTFALTPQQVQQILTSR, +304.207EVLPGAK+304.207, +304.207LTADPDSEVATTSLR, +304.207PLPFYEVYGELIRPTTLASTSSQR, +304.207EGHGGPLPSGPSLTGC+57.021R, +304.207K+304.207PTWTC+57.021PVC+57.021DK+304.207, +304.207PLPFYEVYGELIR, +304.207FEEAHFTFALTPQQVQQILTSR, +304.207EVLPGAK+304.207, +304.207LTADPDSEVATTSLR, +304.207PLPFYEVYGELIRPTTLASTSSQR, +304.207EGHGGPLPSGPSLTGC+57.021R, +304.207K+304.207PTWTC+57.021PVC+57.021DK+304.207, +304.207PLPFYEVYGELIR, +304.207FEEAHFTFALTPQQVQQILTSR, +304.207EVLPGAK+304.207, +304.207LTADPDSEVATTSLR, +304.207PLPFYEVYGELIRPTTLASTSSQR, +304.207EGHGGPLPSGPSLTGC+57.021R, +304.207K+304.207PTWTC+57.021PVC+57.021DK+304.207, +304.207PLPFYEVYGELIR, +304.207FEEAHFTFALTPQQVQQILTSR, +304.207EVLPGAK+304.207, +304.207LTADPDSEVATTSLR, +304.207PLPFYEVYGELIRPTTLASTSSQR, +304.207EGHGGPLPSGPSLTGC+57.021R, +304.207K+304.207PTWTC+57.021PVC+57.021DK+304.207, +304.207PLPFYEVYGELIR, +304.207FEEAHFTFALTPQQVQQILTSR, +304.207EVLPGAK+304.207, +304.207LTADPDSEVATTSLR, +304.207PLPFYEVYGELIRPTTLASTSSQR, +304.207EGHGGPLPSGPSLTGC+57.021R, +304.207K+304.207PTWTC+57.021PVC+57.021DK+304.207, +304.207PLPFYEVYGELIR, +304.207FEEAHFTFALTPQQVQQILTSR, +304.207EVLPGAK+304.207, +304.207LTADPDSEVATTSLR, +304.207PLPFYEVYGELIRPTTLASTSSQR, +304.207EGHGGPLPSGPSLTGC+57.021R, +304.207K+304.207PTWTC+57.021PVC+57.021DK+304.207, +304.207PLPFYEVYGELIR, +304.207FEEAHFTFALTPQQVQQILTSR, +304.207EVLPGAK+304.207, +304.207LTADPDSEVATTSLR, +304.207PLPFYEVYGELIRPTTLASTSSQR, +304.207EGHGGPLPSGPSLTGC+57.021R, +304.207K+304.207PTWTC+57.021PVC+57.021DK+304.207, +304.207PLPFYEVYGELIR, +304.207FEEAHFTFALTPQQVQQILTSR, +304.207EVLPGAK+304.207, +304.207LTADPDSEVATTSLR, +304.207PLPFYEVYGELIRPTTLASTSSQR, +304.207EGHGGPLPSGPSLTGC+57.021R, +304.207K+304.207PTWTC+57.021PVC+57.021DK+304.207, +304.207PLPFYEVYGELIR, +304.207FEEAHFTFALTPQQVQQILTSR, +304.207EVLPGAK+304.207, +304.207LTADPDSEVATTSLR, +304.207PLPFYEVYGELIRPTTLASTSSQR, +304.207EGHGGPLPSGPSLTGC+57.021R, +304.207K+304.207PTWTC+57.021PVC+57.021DK+304.207, +304.207PLPFYEVYGELIR, +304.207FEEAHFTFALTPQQVQQILTSR, +304.207EVLPGAK+304.207, +304.207LTADPDSEVATTSLR, +304.207PLPFYEVYGELIRPTTLASTSSQR, +304.207EGHGGPLPSGPSLTGC+57.021R, +304.207K+304.207PTWTC+57.021PVC+57.021DK+304.207, +304.207PLPFYEVYGELIR, +304.207FEEAHFTFALTPQQVQQILTSR, +304.207EVLPGAK+304.207, +304.207LTADPDSEVATTSLR, +304.207PLPFYEVYGELIRPTTLASTSSQR, +304.207EGHGGPLPSGPSLTGC+57.021R, +304.207K+304.207PTWTC+57.021PVC+57.021DK+304.207, +304.207PLPFYEVYGELIR, +304.207FEEAHFTFALTPQQVQQILTSR, +304.207EVLPGAK+304.207, +304.207LTADPDSEVATTSLR, +304.207PLPFYEVYGELIRPTTLASTSSQR, +304.207EGHGGPLPSGPSLTGC+57.021R, +304.207K+304.207PTWTC+57.021PVC+57.021DK+304.207, +304.207PLPFYEVYGELIR, +304.207FEEAHFTFALTPQQVQQILTSR, +304.207EVLPGAK+304.207, +304.207LTADPDSEVATTSLR, +304.207PLPFYEVYGELIRPTTLASTSSQR, +304.207EGHGGPLPSGPSLTGC+57.021R, +304.207K+304.207PTWTC+57.021PVC+57.021DK+304.207, +304.207PLPFYEVYGELIR, +304.207FEEAHFTFALTPQQVQQILTSR, +304.207EVLPGAK+304.207, +304.207LTADPDSEVATTSLR, +304.207PLPFYEVYGELIRPTTLASTSSQR, +304.207EGHGGPLPSGPSLTGC+57.021R, +304.207K+304.207PTWTC+57.021PVC+57.021DK+304.207, +304.207PLPFYEVYGELIR, +304.207FEEAHFTFALTPQQVQQILTSR, +304.207EVLPGAK+304.207, +304.207LTADPDSEVATTSLR, +304.207PLPFYEVYGELIRPTTLASTSSQR, +304.207EGHGGPLPSGPSLTGC+57.021R, +304.207K+304.207PTWTC+57.021PVC+57.021DK+304.207, +304.207PLPFYEVYGELIR, +304.207FEEAHFTFALTPQQVQQILTSR, +304.207EVLPGAK+304.207, +304.207LTADPDSEVATTSLR, +304.207PLPFYEVYGELIRPTTLASTSSQR, +304.207EGHGGPLPSGPSLTGC+57.021R, +304.207K+304.207PTWTC+57.021PVC+57.021DK+304.207, +304.207PLPFYEVYGELIR, +304.207FEEAHFTFALTPQQVQQILTSR, +304.207EVLPGAK+304.207, +304.207LTADPDSEVATTSLR, +304.207PLPFYEVYGELIRPTTLASTSSQR, +304.207EGHGGPLPSGPSLTGC+57.021R, +304.207K+304.207PTWTC+57.021PVC+57.021DK+304.207, +304.207PLPFYEVYGELIR, +304.207FEEAHFTFALTPQQVQQILTSR, +304.207EVLPGAK+304.207, +304.207LTADPDSEVATTSLR, +304.207PLPFYEVYGELIRPTTLASTSSQR, +304.207EGHGGPLPSGPSLTGC+57.021R, +304.207K+304.207PTWTC+57.021PVC+57.021DK+304.207, +304.207PLPFYEVYGELIR, +304.207FEEAHFTFALTPQQVQQILTSR, +304.207EVLPGAK+304.207, +304.207LTADPDSEVATTSLR, +304.207PLPFYEVYGELIRPTTLASTSSQR, +304.207EGHGGPLPSGPSLTGC+57.021R, +304.207K+304.207PTWTC+57.021PVC+57.021DK+304.207, +304.207PLPFYEVYGELIR, +304.207FEEAHFTFALTPQQVQQILTSR, +304.207EVLPGAK+304.207, +304.207LTADPDSEVATTSLR, +304.207PLPFYEVYGELIRPTTLASTSSQR, +304.207EGHGGPLPSGPSLTGC+57.021R, +304.207K+304.207PTWTC+57.021PVC+57.021DK+304.207, +304.207PLPFYEVYGELIR, +304.207FEEAHFTFALTPQQVQQILTSR, +304.207EVLPGAK+304.207, +304.207LTADPDSEVATTSLR, +304.207PLPFYEVYGELIRPTTLASTSSQR, +304.207EGHGGPLPSGPSLTGC+57.021R, +304.207K+304.207PTWTC+57.021PVC+57.021DK+304.207, +304.207PLPFYEVYGELIR, +304.207FEEAHFTFALTPQQVQQILTSR, +304.207EVLPGAK+304.207, +304.207LTADPDSEVATTSLR, +304.207PLPFYEVYGELIRPTTLASTSSQR, +304.207EGHGGPLPSGPSLTGC+57.021R, +304.207K+304.207PTWTC+57.021PVC+57.021DK+304.207, +304.207PLPFYEVYGELIR, +304.207FEEAHFTFALTPQQVQQILTSR, +304.207EVLPGAK+304.207, +304.207LTADPDSEVATTSLR, +304.207PLPFYEVYGELIRPTTLASTSSQR, +304.207EGHGGPLPSGPSLTGC+57.021R, +304.207K+304.207PTWTC+57.021PVC+57.021DK+304.207, +304.207PLPFYEVYGELIR, +304.207FEEAHFTFALTPQQVQQILTSR, +304.207EVLPGAK+304.207, +304.207LTADPDSEVATTSLR, +304.207PLPFYEVYGELIRPTTLASTSSQR, +304.207EGHGGPLPSGPSLTGC+57.021R, +304.207K+304.207PTWTC+57.021PVC+57.021DK+304.207, +304.207PLPFYEVYGELIR, +304.207FEEAHFTFALTPQQVQQILTSR, +304.207EVLPGAK+304.207, +304.207LTADPDSEVATTSLR, +304.207PLPFYEVYGELIRPTTLASTSSQR, +304.207EGHGGPLPSGPSLTGC+57.021R, +304.207K+304.207PTWTC+57.021PVC+57.021DK+304.207, +304.207PLPFYEVYGELIR, +304.207FEEAHFTFALTPQQVQQILTSR, +304.207EVLPGAK+304.207, +304.207LTADPDSEVATTSLR, +304.207PLPFYEVYGELIRPTTLASTSSQR, +304.207EGHGGPLPSGPSLTGC+57.021R, +304.207K+304.207PTWTC+57.021PVC+57.021DK+304.207, +304.207PLPFYEVYGELIR, +304.207FEEAHFTFALTPQQVQQILTSR, +304.207EVLPGAK+304.207, +304.207LTADPDSEVATTSLR, +304.207PLPFYEVYGELIRPTTLASTSSQR, +304.207EGHGGPLPSGPSLTGC+57.021R, +304.207K+304.207PTWTC+57.021PVC+57.021DK+304.207, +304.207PLPFYEVYGELIR, +304.207FEEAHFTFALTPQQVQQILTSR, +304.207EVLPGAK+304.207, +304.207LTADPDSEVATTSLR, +304.207PLPFYEVYGELIRPTTLASTSSQR, +304.207EGHGGPLPSGPSLTGC+57.021R, +304.207K+304.207PTWTC+57.021PVC+57.021DK+304.207, +304.207PLPFYEVYGELIR, +304.207FEEAHFTFALTPQQVQQILTSR, +304.207EVLPGAK+304.207, +304.207LTADPDSEVATTSLR, +304.207PLPFYEVYGELIRPTTLASTSSQR, +304.207EGHGGPLPSGPSLTGC+57.021R, +304.207K+304.207PTWTC+57.021PVC+57.021DK+304.207, +304.207PLPFYEVYGELIR, +304.207FEEAHFTFALTPQQVQQILTSR, +304.207EVLPGAK+304.207, +304.207LTADPDSEVATTSLR, +304.207PLPFYEVYGELIRPTTLASTSSQR, +304.207EGHGGPLPSGPSLTGC+57.021R, +304.207K+304.207PTWTC+57.021PVC+57.021DK+304.207, +304.207PLPFYEVYGELIR, +304.207FEEAHFTFALTPQQVQQILTSR, +304.207EVLPGAK+304.207, +304.207LTADPDSEVATTSLR, +304.207PLPFYEVYGELIRPTTLASTSSQR, +304.207EGHGGPLPSGPSLTGC+57.021R, +304.207K+304.207PTWTC+57.021PVC+57.021DK+304.207, +304.207PLPFYEVYGELIR, +304.207FEEAHFTFALTPQQVQQILTSR, +304.207EVLPGAK+304.207, +304.207LTADPDSEVATTSLR, +304.207PLPFYEVYGELIRPTTLASTSSQR, +304.207EGHGGPLPSGPSLTGC+57.021R, +304.207K+304.207PTWTC+57.021PVC+57.021DK+304.207, +304.207PLPFYEVYGELIR, +304.207FEEAHFTFALTPQQVQQILTSR, +304.207EVLPGAK+304.207, +304.207LTADPDSEVATTSLR, +304.207PLPFYEVYGELIRPTTLASTSSQR, +304.207EGHGGPLPSGPSLTGC+57.021R, +304.207K+304.207PTWTC+57.021PVC+57.021DK+304.207, +304.207PLPFYEVYGELIR, +304.207FEEAHFTFALTPQQVQQILTSR, +304.207EVLPGAK+304.207, +304.207LTADPDSEVATTSLR, +304.207PLPFYEVYGELIRPTTLASTSSQR, +304.207EGHGGPLPSGPSLTGC+57.021R, +304.207K+304.207PTWTC+57.021PVC+57.021DK+304.207, +304.207PLPFYEVYGELIR, +304.207FEEAHFTFALTPQQVQQILTSR, +304.207EVLPGAK+304.207, +304.207LTADPDSEVATTSLR, +304.207PLPFYEVYGELIRPTTLASTSSQR, +304.207EGHGGPLPSGPSLTGC+57.021R, +304.207K+304.207PTWTC+57.021PVC+57.021DK+304.207, +304.207PLPFYEVYGELIR, +304.207FEEAHFTFALTPQQVQQILTSR, +304.207EVLPGAK+304.207, +304.207LTADPDSEVATTSLR, +304.207PLPFYEVYGELIRPTTLASTSSQR, +304.207EGHGGPLPSGPSLTGC+57.021R, +304.207K+304.207PTWTC+57.021PVC+57.021DK+304.207, +304.207PLPFYEVYGELIR, +304.207FEEAHFTFALTPQQVQQILTSR, +304.207EVLPGAK+304.207, +304.207LTADPDSEVATTSLR, +304.207PLPFYEVYGELIRPTTLASTSSQR, +304.207EGHGGPLPSGPSLTGC+57.021R, +304.207K+304.207PTWTC+57.021PVC+57.021DK+304.207, +304.207PLPFYEVYGELIR, +304.207FEEAHFTFALTPQQVQQILTSR, +304.207EVLPGAK+304.207, +304.207LTADPDSEVATTSLR, +304.207PLPFYEVYGELIRPTTLASTSSQR, +304.207EGHGGPLPSGPSLTGC+57.021R, +304.207K+304.207PTWTC+57.021PVC+57.021DK+304.207, +304.207PLPFYEVYGELIR, +304.207FEEAHFTFALTPQQVQQILTSR, +304.207EVLPGAK+304.207, +304.207LTADPDSEVATTSLR, +304.207PLPFYEVYGELIRPTTLASTSSQR, +304.207EGHGGPLPSGPSLTGC+57.021R, +304.207K+304.207PTWTC+57.021PVC+57.021DK+304.207, +304.207PLPFYEVYGELIR, +304.207FEEAHFTFALTPQQVQQILTSR, +304.207EVLPGAK+304.207, +304.207LTADPDSEVATTSLR, +304.207PLPFYEVYGELIRPTTLASTSSQR, +304.207EGHGGPLPSGPSLTGC+57.021R, +304.207K+304.207PTWTC+57.021PVC+57.021DK+304.207, +304.207PLPFYEVYGELIR, +304.207FEEAHFTFALTPQQVQQILTSR, +304.207EVLPGAK+304.207, +304.207LTADPDSEVATTSLR, +304.207PLPFYEVYGELIRPTTLASTSSQR, +304.207EGHGGPLPSGPSLTGC+57.021R, +304.207K+304.207PTWTC+57.021PVC+57.021DK+304.207, +304.207PLPFYEVYGELIR, +304.207FEEAHFTFALTPQQVQQILTSR, +304.207EVLPGAK+304.207, +304.207LTADPDSEVATTSLR, +304.207PLPFYEVYGELIRPTTLASTSSQR, +304.207EGHGGPLPSGPSLTGC+57.021R, +304.207K+304.207PTWTC+57.021PVC+57.021DK+304.207, +304.207PLPFYEVYGELIR, +304.207FEEAHFTFALTPQQVQQILTSR, +304.207EVLPGAK+304.207, +304.207LTADPDSEVATTSLR, +304.207PLPFYEVYGELIRPTTLASTSSQR, +304.207EGHGGPLPSGPSLTGC+57.021R, +304.207K+304.207PTWTC+57.021PVC+57.021DK+304.207, +304.207PLPFYEVYGELIR, +304.207FEEAHFTFALTPQQVQQILTSR, +304.207EVLPGAK+304.207, +304.207LTADPDSEVATTSLR, +304.207PLPFYEVYGELIRPTTLASTSSQR, +304.207EGHGGPLPSGPSLTGC+57.021R, +304.207K+304.207PTWTC+57.021PVC+57.021DK+304.207, +304.207PLPFYEVYGELIR, +304.207FEEAHFTFALTPQQVQQILTSR, +304.207EVLPGAK+304.207, +304.207LTADPDSEVATTSLR, +304.207PLPFYEVYGELIRPTTLASTSSQR, +304.207EGHGGPLPSGPSLTGC+57.021R, +304.207K+304.207PTWTC+57.021PVC+57.021DK+304.207, +304.207PLPFYEVYGELIR, +304.207FEEAHFTFALTPQQVQQILTSR, +304.207EVLPGAK+304.207, +304.207LTADPDSEVATTSLR, +304.207PLPFYEVYGELIRPTTLASTSSQR, +304.207EGHGGPLPSGPSLTGC+57.021R, +304.207K+304.207PTWTC+57.021PVC+57.021DK+304.207, +304.207PLPFYEVYGELIR, +304.207FEEAHFTFALTPQQVQQILTSR, +304.207EVLPGAK+304.207, +304.207LTADPDSEVATTSLR, +304.207PLPFYEVYGELIRPTTLASTSSQR, +304.207EGHGGPLPSGPSLTGC+57.021R, +304.207K+304.207PTWTC+57.021PVC+57.021DK+304.207, +304.207PLPFYEVYGELIR, +304.207FEEAHFTFALTPQQVQQILTSR, +304.207EVLPGAK+304.207, +304.207LTADPDSEVATTSLR, +304.207PLPFYEVYGELIRPTTLASTSSQR, +304.207EGHGGPLPSGPSLTGC+57.021R, +304.207K+304.207PTWTC+57.021PVC+57.021DK+304.207, +304.207PLPFYEVYGELIR, +304.207FEEAHFTFALTPQQVQQILTSR, +304.207EVLPGAK+304.207, +304.207LTADPDSEVATTSLR, +304.207PLPFYEVYGELIRPTTLASTSSQR, +304.207EGHGGPLPSGPSLTGC+57.021R, +304.207K+304.207PTWTC+57.021PVC+57.021DK+304.207, +304.207PLPFYEVYGELIR, +304.207FEEAHFTFALTPQQVQQILTSR, +304.207EVLPGAK+304.207, +304.207LTADPDSEVATTSLR, +304.207PLPFYEVYGELIRPTTLASTSSQR, +304.207EGHGGPLPSGPSLTGC+57.021R, +304.207K+304.207PTWTC+57.021PVC+57.021DK+304.207, +304.207PLPFYEVYGELIR, +304.207FEEAHFTFALTPQQVQQILTSR, +304.207EVLPGAK+304.207, +304.207LTADPDSEVATTSLR, +304.207PLPFYEVYGELIRPTTLASTSSQR, +304.207EGHGGPLPSGPSLTGC+57.021R, +304.207K+304.207PTWTC+57.021PVC+57.021DK+304.207, +304.207PLPFYEVYGELIR, +304.207FEEAHFTFALTPQQVQQILTSR, +304.207EVLPGAK+304.207, +304.207LTADPDSEVATTSLR, +304.207PLPFYEVYGELIRPTTLASTSSQR, +304.207EGHGGPLPSGPSLTGC+57.021R, +304.207K+304.207PTWTC+57.021PVC+57.021DK+304.207, +304.207PLPFYEVYGELIR, +304.207FEEAHFTFALTPQQVQQILTSR, +304.207EVLPGAK+304.207, +304.207LTADPDSEVATTSLR, +304.207PLPFYEVYGELIRPTTLASTSSQR, +304.207EGHGGPLPSGPSLTGC+57.021R, +304.207K+304.207PTWTC+57.021PVC+57.021DK+304.207, +304.207PLPFYEVYGELIR, +304.207FEEAHFTFALTPQQVQQILTSR, +304.207EVLPGAK+304.207, +304.207LTADPDSEVATTSLR, +304.207PLPFYEVYGELIRPTTLASTSSQR, +304.207EGHGGPLPSGPSLTGC+57.021R, +304.207K+304.207PTWTC+57.021PVC+57.021DK+304.207, +304.207PLPFYEVYGELIR, +304.207FEEAHFTFALTPQQVQQILTSR, +304.207EVLPGAK+304.207, +304.207LTADPDSEVATTSLR, +304.207PLPFYEVYGELIRPTTLASTSSQR, +304.207EGHGGPLPSGPSLTGC+57.021R, +304.207K+304.207PTWTC+57.021PVC+57.021DK+304.207, +304.207PLPFYEVYGELIR, +304.207FEEAHFTFALTPQQVQQILTSR, +304.207EVLPGAK+304.207, +304.207LTADPDSEVATTSLR, +304.207PLPFYEVYGELIRPTTLASTSSQR, +304.207EGHGGPLPSGPSLTGC+57.021R, +304.207K+304.207PTWTC+57.021PVC+57.021DK+304.207, +304.207PLPFYEVYGELIR, +304.207FEEAHFTFALTPQQVQQILTSR, +304.207EVLPGAK+304.207, +304.207LTADPDSEVATTSLR, +304.207PLPFYEVYGELIRPTTLASTSSQR, +304.207EGHGGPLPSGPSLTGC+57.021R, +304.207K+304.207PTWTC+57.021PVC+57.021DK+304.207, +304.207PLPFYEVYGELIR, +304.207FEEAHFTFALTPQQVQQILTSR, +304.207EVLPGAK+304.207, +304.207LTADPDSEVATTSLR, +304.207PLPFYEVYGELIRPTTLASTSSQR, +304.207EGHGGPLPSGPSLTGC+57.021R, +304.207K+304.207PTWTC+57.021PVC+57.021DK+304.207, +304.207PLPFYEVYGELIR, +304.207FEEAHFTFALTPQQVQQILTSR, +304.207EVLPGAK+304.207, +304.207LTADPDSEVATTSLR, +304.207PLPFYEVYGELIRPTTLASTSSQR, +304.207EGHGGPLPSGPSLTGC+57.021R, +304.207K+304.207PTWTC+57.021PVC+57.021DK+304.207, +304.207PLPFYEVYGELIR, +304.207FEEAHFTFALTPQQVQQILTSR, +304.207EVLPGAK+304.207, +304.207LTADPDSEVATTSLR, +304.207PLPFYEVYGELIRPTTLASTSSQR, +304.207EGHGGPLPSGPSLTGC+57.021R, +304.207K+304.207PTWTC+57.021PVC+57.021DK+304.207, +304.207PLPFYEVYGELIR, +304.207FEEAHFTFALTPQQVQQILTSR, +304.207EVLPGAK+304.207, +304.207LTADPDSEVATTSLR, +304.207PLPFYEVYGELIRPTTLASTSSQR, +304.207EGHGGPLPSGPSLTGC+57.021R, +304.207K+304.207PTWTC+57.021PVC+57.021DK+304.207, +304.207PLPFYEVYGELIR, +304.207FEEAHFTFALTPQQVQQILTSR, +304.207EVLPGAK+304.207, +304.207LTADPDSEVATTSLR, +304.207PLPFYEVYGELIRPTTLASTSSQR, +304.207EGHGGPLPSGPSLTGC+57.021R, +304.207K+304.207PTWTC+57.021PVC+57.021DK+304.207, +304.207PLPFYEVYGELIR, +304.207FEEAHFTFALTPQQVQQILTSR, +304.207EVLPGAK+304.207, +304.207LTADPDSEVATTSLR, +304.207PLPFYEVYGELIRPTTLASTSSQR, +304.207EGHGGPLPSGPSLTGC+57.021R, +304.207K+304.207PTWTC+57.021PVC+57.021DK+304.207, +304.207PLPFYEVYGELIR, +304.207FEEAHFTFALTPQQVQQILTSR, +304.207EVLPGAK+304.207, +304.207LTADPDSEVATTSLR, +304.207PLPFYEVYGELIRPTTLASTSSQR, +304.207EGHGGPLPSGPSLTGC+57.021R, +304.207K+304.207PTWTC+57.021PVC+57.021DK+304.207, +304.207PLPFYEVYGELIR, +304.207FEEAHFTFALTPQQVQQILTSR, +304.207EVLPGAK+304.207, +304.207LTADPDSEVATTSLR, +304.207PLPFYEVYGELIRPTTLASTSSQR, +304.207EGHGGPLPSGPSLTGC+57.021R, +304.207K+304.207PTWTC+57.021PVC+57.021DK+304.207, +304.207PLPFYEVYGELIR, +304.207FEEAHFTFALTPQQVQQILTSR, +304.207EVLPGAK+304.207, +304.207LTADPDSEVATTSLR, +304.207PLPFYEVYGELIRPTTLASTSSQR, +304.207EGHGGPLPSGPSLTGC+57.021R, +304.207K+304.207PTWTC+57.021PVC+57.021DK+304.207, +304.207PLPFYEVYGELIR, +304.207FEEAHFTFALTPQQVQQILTSR, +304.207EVLPGAK+304.207, +304.207LTADPDSEVATTSLR, +304.207PLPFYEVYGELIRPTTLASTSSQR, +304.207EGHGGPLPSGPSLTGC+57.021R, +304.207K+304.207PTWTC+57.021PVC+57.021DK+304.207, +304.207PLPFYEVYGELIR, +304.207FEEAHFTFALTPQQVQQILTSR, +304.207EVLPGAK+304.207, +304.207LTADPDSEVATTSLR, +304.207PLPFYEVYGELIRPTTLASTSSQR, +304.207EGHGGPLPSGPSLTGC+57.021R, +304.207K+304.207PTWTC+57.021PVC+57.021DK+304.207, +304.207PLPFYEVYGELIR, +304.207FEEAHFTFALTPQQVQQILTSR, +304.207EVLPGAK+304.207, +304.207LTADPDSEVATTSLR, +304.207PLPFYEVYGELIRPTTLASTSSQR, +304.207EGHGGPLPSGPSLTGC+57.021R, +304.207K+304.207PTWTC+57.021PVC+57.021DK+304.207, +304.207PLPFYEVYGELIR, +304.207FEEAHFTFALTPQQVQQILTSR, +304.207EVLPGAK+304.207, +304.207LTADPDSEVATTSLR, +304.207PLPFYEVYGELIRPTTLASTSSQR, +304.207EGHGGPLPSGPSLTGC+57.021R, +304.207K+304.207PTWTC+57.021PVC+57.021DK+304.207, +304.207PLPFYEVYGELIR, +304.207FEEAHFTFALTPQQVQQILTSR, +304.207EVLPGAK+304.207, +304.207LTADPDSEVATTSLR, +304.207PLPFYEVYGELIRPTTLASTSSQR, +304.207EGHGGPLPSGPSLTGC+57.021R, +304.207K+304.207PTWTC+57.021PVC+57.021DK+304.207, +304.207PLPFYEVYGELIR, +304.207FEEAHFTFALTPQQVQQILTSR, +304.207EVLPGAK+304.207, +304.207LTADPDSEVATTSLR, +304.207PLPFYEVYGELIRPTTLASTSSQR, +304.207EGHGGPLPSGPSLTGC+57.021R, +304.207K+304.207PTWTC+57.021PVC+57.021DK+304.207, +304.207PLPFYEVYGELIR, +304.207FEEAHFTFALTPQQVQQILTSR, +304.207EVLPGAK+304.207, +304.207LTADPDSEVATTSLR, +304.207PLPFYEVYGELIRPTTLASTSSQR, +304.207EGHGGPLPSGPSLTGC+57.021R, +304.207K+304.207PTWTC+57.021PVC+57.021DK+304.207, +304.207PLPFYEVYGELIR, +304.207FEEAHFTFALTPQQVQQILTSR, +304.207EVLPGAK+304.207, +304.207LTADPDSEVATTSLR, +304.207PLPFYEVYGELIRPTTLASTSSQR, +304.207EGHGGPLPSGPSLTGC+57.021R, +304.207K+304.207PTWTC+57.021PVC+57.021DK+304.207, +304.207PLPFYEVYGELIR, +304.207FEEAHFTFALTPQQVQQILTSR, +304.207EVLPGAK+304.207, +304.207LTADPDSEVATTSLR, +304.207PLPFYEVYGELIRPTTLASTSSQR, +304.207EGHGGPLPSGPSLTGC+57.021R, +304.207K+304.207PTWTC+57.021PVC+57.021DK+304.207, +304.207PLPFYEVYGELIR, +304.207FEEAHFTFALTPQQVQQILTSR, +304.207EVLPGAK+304.207, +304.207LTADPDSEVATTSLR, +304.207PLPFYEVYGELIRPTTLASTSSQR, +304.207EGHGGPLPSGPSLTGC+57.021R, +304.207K+304.207PTWTC+57.021PVC+57.021DK+304.207, +304.207PLPFYEVYGELIR, +304.207FEEAHFTFALTPQQVQQILTSR, +304.207EVLPGAK+304.207, +304.207LTADPDSEVATTSLR, +304.207PLPFYEVYGELIRPTTLASTSSQR, +304.207EGHGGPLPSGPSLTGC+57.021R, +304.207K+304.207PTWTC+57.021PVC+57.021DK+304.207, +304.207PLPFYEVYGELIR, +304.207FEEAHFTFALTPQQVQQILTSR, +304.207EVLPGAK+304.207, +304.207LTADPDSEVATTSLR, +304.207PLPFYEVYGELIRPTTLASTSSQR, +304.207EGHGGPLPSGPSLTGC+57.021R, +304.207K+304.207PTWTC+57.021PVC+57.021DK+304.207, +304.207PLPFYEVYGELIR, +304.207FEEAHFTFALTPQQVQQILTSR, +304.207EVLPGAK+304.207, +304.207LTADPDSEVATTSLR, +304.207PLPFYEVYGELIRPTTLASTSSQR, +304.207EGHGGPLPSGPSLTGC+57.021R, +304.207K+304.207PTWTC+57.021PVC+57.021DK+304.207, +304.207PLPFYEVYGELIR, +304.207FEEAHFTFALTPQQVQQILTSR, +304.207EVLPGAK+304.207, +304.207LTADPDSEVATTSLR, +304.207PLPFYEVYGELIRPTTLASTSSQR, +304.207EGHGGPLPSGPSLTGC+57.021R, +304.207K+304.207PTWTC+57.021PVC+57.021DK+304.207, +304.207PLPFYEVYGELIR, +304.207FEEAHFTFALTPQQVQQILTSR, +304.207EVLPGAK+304.207, +304.207LTADPDSEVATTSLR, +304.207PLPFYEVYGELIRPTTLASTSSQR, +304.207EGHGGPLPSGPSLTGC+57.021R, +304.207K+304.207PTWTC+57.021PVC+57.021DK+304.207, +304.207PLPFYEVYGELIR, +304.207FEEAHFTFALTPQQVQQILTSR, +304.207EVLPGAK+304.207, +304.207LTADPDSEVATTSLR, +304.207PLPFYEVYGELIRPTTLASTSSQR, +304.207EGHGGPLPSGPSLTGC+57.021R, +304.207K+304.207PTWTC+57.021PVC+57.021DK+304.207, +304.207PLPFYEVYGELIR, +304.207FEEAHFTFALTPQQVQQILTSR, +304.207EVLPGAK+304.207, +304.207LTADPDSEVATTSLR, +304.207PLPFYEVYGELIRPTTLASTSSQR, +304.207EGHGGPLPSGPSLTGC+57.021R, +304.207K+304.207PTWTC+57.021PVC+57.021DK+304.207, +304.207PLPFYEVYGELIR, +304.207FEEAHFTFALTPQQVQQILTSR, +304.207EVLPGAK+304.207, +304.207LTADPDSEVATTSLR, +304.207PLPFYEVYGELIRPTTLASTSSQR, +304.207EGHGGPLPSGPSLTGC+57.021R, +304.207K+304.207PTWTC+57.021PVC+57.021DK+304.207, +304.207PLPFYEVYGELIR, +304.207FEEAHFTFALTPQQVQQILTSR, +304.207EVLPGAK+304.207, +304.207LTADPDSEVATTSLR, +304.207PLPFYEVYGELIRPTTLASTSSQR, +304.207EGHGGPLPSGPSLTGC+57.021R, +304.207K+304.207PTWTC+57.021PVC+57.021DK+304.207, +304.207PLPFYEVYGELIR, +304.207FEEAHFTFALTPQQVQQILTSR, +304.207EVLPGAK+304.207, +304.207LTADPDSEVATTSLR, +304.207PLPFYEVYGELIRPTTLASTSSQR, +304.207EGHGGPLPSGPSLTGC+57.021R, +304.207K+304.207PTWTC+57.021PVC+57.021DK+304.207, +304.207PLPFYEVYGELIR, +304.207FEEAHFTFALTPQQVQQILTSR, +304.207EVLPGAK+304.207, +304.207LTADPDSEVATTSLR, +304.207PLPFYEVYGELIRPTTLASTSSQR, +304.207EGHGGPLPSGPSLTGC+57.021R, +304.207K+304.207PTWTC+57.021PVC+57.021DK+304.207, +304.207PLPFYEVYGELIR, +304.207FEEAHFTFALTPQQVQQILTSR, +304.207EVLPGAK+304.207, +304.207LTADPDSEVATTSLR, +304.207PLPFYEVYGELIRPTTLASTSSQR, +304.207EGHGGPLPSGPSLTGC+57.021R, +304.207K+304.207PTWTC+57.021PVC+57.021DK+304.207, +304.207PLPFYEVYGELIR, +304.207FEEAHFTFALTPQQVQQILTSR, +304.207EVLPGAK+304.207, +304.207LTADPDSEVATTSLR, +304.207PLPFYEVYGELIRPTTLASTSSQR, +304.207EGHGGPLPSGPSLTGC+57.021R, +304.207K+304.207PTWTC+57.021PVC+57.021DK+304.207, +304.207PLPFYEVYGELIR, +304.207FEEAHFTFALTPQQVQQILTSR, +304.207EVLPGAK+304.207, +304.207LTADPDSEVATTSLR, +304.207PLPFYEVYGELIRPTTLASTSSQR, +304.207EGHGGPLPSGPSLTGC+57.021R, +304.207K+304.207PTWTC+57.021PVC+57.021DK+304.207, +304.207PLPFYEVYGELIR, +304.207FEEAHFTFALTPQQVQQILTSR, +304.207EVLPGAK+304.207, +304.207LTADPDSEVATTSLR, +304.207PLPFYEVYGELIRPTTLASTSSQR, +304.207EGHGGPLPSGPSLTGC+57.021R, +304.207K+304.207PTWTC+57.021PVC+57.021DK+304.207, +304.207PLPFYEVYGELIR, +304.207FEEAHFTFALTPQQVQQILTSR, +304.207EVLPGAK+304.207, +304.207LTADPDSEVATTSLR, +304.207PLPFYEVYGELIRPTTLASTSSQR, +304.207EGHGGPLPSGPSLTGC+57.021R, +304.207K+304.207PTWTC+57.021PVC+57.021DK+304.207, +304.207PLPFYEVYGELIR, +304.207FEEAHFTFALTPQQVQQILTSR, +304.207EVLPGAK+304.207, +304.207LTADPDSEVATTSLR, +304.207PLPFYEVYGELIRPTTLASTSSQR, +304.207EGHGGPLPSGPSLTGC+57.021R, +304.207K+304.207PTWTC+57.021PVC+57.021DK+304.207, +304.207PLPFYEVYGELIR, +304.207FEEAHFTFALTPQQVQQILTSR, +304.207EVLPGAK+304.207, +304.207LTADPDSEVATTSLR, +304.207PLPFYEVYGELIRPTTLASTSSQR, +304.207EGHGGPLPSGPSLTGC+57.021R, +304.207K+304.207PTWTC+57.021PVC+57.021DK+304.207, +304.207PLPFYEVYGELIR, +304.207FEEAHFTFALTPQQVQQILTSR, +304.207EVLPGAK+304.207, +304.207LTADPDSEVATTSLR, +304.207PLPFYEVYGELIRPTTLASTSSQR, +304.207EGHGGPLPSGPSLTGC+57.021R, +304.207K+304.207PTWTC+57.021PVC+57.021DK+304.207, +304.207PLPFYEVYGELIR, +304.207FEEAHFTFALTPQQVQQILTSR, +304.207EVLPGAK+304.207, +304.207LTADPDSEVATTSLR, +304.207PLPFYEVYGELIRPTTLASTSSQR, +304.207EGHGGPLPSGPSLTGC+57.021R, +304.207K+304.207PTWTC+57.021PVC+57.021DK+304.207, +304.207PLPFYEVYGELIR, +304.207FEEAHFTFALTPQQVQQILTSR, +304.207EVLPGAK+304.207, +304.207LTADPDSEVATTSLR, +304.207PLPFYEVYGELIRPTTLASTSSQR, +304.207EGHGGPLPSGPSLTGC+57.021R, +304.207K+304.207PTWTC+57.021PVC+57.021DK+304.207, +304.207PLPFYEVYGELIR, +304.207FEEAHFTFALTPQQVQQILTSR, +304.207EVLPGAK+304.207, +304.207LTADPDSEVATTSLR, +304.207PLPFYEVYGELIRPTTLASTSSQR, +304.207EGHGGPLPSGPSLTGC+57.021R, +304.207K+304.207PTWTC+57.021PVC+57.021DK+304.207, +304.207PLPFYEVYGELIR, +304.207FEEAHFTFALTPQQVQQILTSR, +304.207EVLPGAK+304.207, +304.207LTADPDSEVATTSLR, +304.207PLPFYEVYGELIRPTTLASTSSQR, +304.207EGHGGPLPSGPSLTGC+57.021R, +304.207K+304.207PTWTC+57.021PVC+57.021DK+304.207, +304.207PLPFYEVYGELIR, +304.207FEEAHFTFALTPQQVQQILTSR, +304.207EVLPGAK+304.207	proteoform detection criteria not met	1	0.5950903188861782	0.3951281716069884	0.2851613792619972	0.20084504550106685	0.1716207215263897	0.07749200157090785	0.030835276713641783	NA	NA	NA	NA	NA	NA	NA	NA	1	1.1584691259554996	0.4226555706037085	0.2754050102098768	0.16864106162950895	0.13321241698997008	0.11453944091767544	0.05124546272699062	1	0.6125166119387493	0.33872231780308393	0.2346765452466978	0.21955555566996154	0.14708663601826258	0.10882731035723987	0.04359675907145287	NA	NA	NA	NA	NA	NA	NA	NA	1	0.6510566368598218	0.34908398957275333	0.22211088583957	0.13325300976827947	0.1017903620519057	0.09304641507560207	0.03804691440047158	NA	NA	NA	NA	NA	NA	NA	NA	1	0.47704336050052076	0.16182266729671438	0.12333564251158315	0.056497351135505	0.0420831444680808	0.056222352280188605	0.028448821668891098	1	0.6723263747187668	0.37923518122952804	0.26942427547075887	0.19677120532146025	0.14893774339980392	0.11024532269562862	0.07314755398758156	1	0.4657519546828371	0.1703278501034442	0.1123812184444879	0.07276748522076555	0.07944246648561046	0.052192745702069165	0.036530218510087614	NA	NA	NA	NA	NA	NA	NA	NA	1	0.6616051796252708	0.17218001409301265	0.07086527186466735	0.06342838941546154	0.012424768167051497	0.04810218833740483	0.014487234291971993	NA	NA	NA	NA	NA	NA	NA	NA	1	0.6538950468291457	0.34901486606986115	0.2019945931944408	0.12974554070983704	0.09289729319533753	0.06569071968036799	0.0392965370374994	1	0.6245355525644166	0.3797156746699169	0.27258562452931534	0.17050927519327272	0.10994176208984578	0.09881267361888234	0.03251074691311784	1	0.4556795799074704	0.1657027327410204	0.09851647882152016	0.060363199399884285	0.026006552968119486	0.0192608006309026	0.017723697010461305	1	0.6306615025345057	0.41343290399097704	0.2938046357721775	0.1729516820263456	0.11633377818364055	0.06143959606948311	0.06272700607412142	NA	NA	NA	NA	NA	NA	NA	NA	1	0.44851238436758106	0.15927138234352975	0.076867820100497	0.05457475280993098	0.04928398648797838	0.024749303811179114	0.015965489413483764	1	0.36753310691868335	0.07204652270313835	0.05652112469111078	0.056282632206141596	0.03255854478840381	0.014854060636614394	0.029890252919391444	1	0.3892286219181307	0.16034639278433882	0.09784189382531225	0.052404513077220986	0.04195744006583995	0.021802943384357235	0.02529310916412186	1	0.7041147615621591	0.5875725363149149	0.34032523539820064	0.31050545145624947	0.25846039539996063	0.23225028426094166	0.11022319333605861
PICK1	0	PICK1_0	+304.207AFGDVFSVIGVR, +304.207GMTEHTK+304.207, +304.207EMDDEEYSC+57.021IALGEPLYR, +304.207HVQDIVFQLQR, +304.207AFGDVFSVIGVR, +304.207GMTEHTK+304.207, +304.207EMDDEEYSC+57.021IALGEPLYR, +304.207HVQDIVFQLQR, +304.207AFGDVFSVIGVR, +304.207GMTEHTK+304.207, +304.207EMDDEEYSC+57.021IALGEPLYR, +304.207HVQDIVFQLQR, +304.207AFGDVFSVIGVR, +304.207GMTEHTK+304.207, +304.207EMDDEEYSC+57.021IALGEPLYR, +304.207HVQDIVFQLQR, +304.207AFGDVFSVIGVR, +304.207GMTEHTK+304.207, +304.207EMDDEEYSC+57.021IALGEPLYR, +304.207HVQDIVFQLQR, +304.207AFGDVFSVIGVR, +304.207GMTEHTK+304.207, +304.207EMDDEEYSC+57.021IALGEPLYR, +304.207HVQDIVFQLQR, +304.207AFGDVFSVIGVR, +304.207GMTEHTK+304.207, +304.207EMDDEEYSC+57.021IALGEPLYR, +304.207HVQDIVFQLQR, +304.207AFGDVFSVIGVR, +304.207GMTEHTK+304.207, +304.207EMDDEEYSC+57.021IALGEPLYR, +304.207HVQDIVFQLQR, +304.207AFGDVFSVIGVR, +304.207GMTEHTK+304.207, +304.207EMDDEEYSC+57.021IALGEPLYR, +304.207HVQDIVFQLQR, +304.207AFGDVFSVIGVR, +304.207GMTEHTK+304.207, +304.207EMDDEEYSC+57.021IALGEPLYR, +304.207HVQDIVFQLQR, +304.207AFGDVFSVIGVR, +304.207GMTEHTK+304.207, +304.207EMDDEEYSC+57.021IALGEPLYR, +304.207HVQDIVFQLQR, +304.207AFGDVFSVIGVR, +304.207GMTEHTK+304.207, +304.207EMDDEEYSC+57.021IALGEPLYR, +304.207HVQDIVFQLQR, +304.207AFGDVFSVIGVR, +304.207GMTEHTK+304.207, +304.207EMDDEEYSC+57.021IALGEPLYR, +304.207HVQDIVFQLQR, +304.207AFGDVFSVIGVR, +304.207GMTEHTK+304.207, +304.207EMDDEEYSC+57.021IALGEPLYR, +304.207HVQDIVFQLQR, +304.207AFGDVFSVIGVR, +304.207GMTEHTK+304.207, +304.207EMDDEEYSC+57.021IALGEPLYR, +304.207HVQDIVFQLQR, +304.207AFGDVFSVIGVR, +304.207GMTEHTK+304.207, +304.207EMDDEEYSC+57.021IALGEPLYR, +304.207HVQDIVFQLQR, +304.207AFGDVFSVIGVR, +304.207GMTEHTK+304.207, +304.207EMDDEEYSC+57.021IALGEPLYR, +304.207HVQDIVFQLQR, +304.207AFGDVFSVIGVR, +304.207GMTEHTK+304.207, +304.207EMDDEEYSC+57.021IALGEPLYR, +304.207HVQDIVFQLQR, +304.207AFGDVFSVIGVR, +304.207GMTEHTK+304.207, +304.207EMDDEEYSC+57.021IALGEPLYR, +304.207HVQDIVFQLQR, +304.207AFGDVFSVIGVR, +304.207GMTEHTK+304.207, +304.207EMDDEEYSC+57.021IALGEPLYR, +304.207HVQDIVFQLQR, +304.207AFGDVFSVIGVR, +304.207GMTEHTK+304.207, +304.207EMDDEEYSC+57.021IALGEPLYR, +304.207HVQDIVFQLQR, +304.207AFGDVFSVIGVR, +304.207GMTEHTK+304.207, +304.207EMDDEEYSC+57.021IALGEPLYR, +304.207HVQDIVFQLQR, +304.207AFGDVFSVIGVR, +304.207GMTEHTK+304.207, +304.207EMDDEEYSC+57.021IALGEPLYR, +304.207HVQDIVFQLQR, +304.207AFGDVFSVIGVR, +304.207GMTEHTK+304.207, +304.207EMDDEEYSC+57.021IALGEPLYR, +304.207HVQDIVFQLQR, +304.207AFGDVFSVIGVR, +304.207GMTEHTK+304.207, +304.207EMDDEEYSC+57.021IALGEPLYR, +304.207HVQDIVFQLQR, +304.207AFGDVFSVIGVR, +304.207GMTEHTK+304.207, +304.207EMDDEEYSC+57.021IALGEPLYR, +304.207HVQDIVFQLQR, +304.207AFGDVFSVIGVR, +304.207GMTEHTK+304.207, +304.207EMDDEEYSC+57.021IALGEPLYR, +304.207HVQDIVFQLQR, +304.207AFGDVFSVIGVR, +304.207GMTEHTK+304.207, +304.207EMDDEEYSC+57.021IALGEPLYR, +304.207HVQDIVFQLQR, +304.207AFGDVFSVIGVR, +304.207GMTEHTK+304.207, +304.207EMDDEEYSC+57.021IALGEPLYR, +304.207HVQDIVFQLQR, +304.207AFGDVFSVIGVR, +304.207GMTEHTK+304.207, +304.207EMDDEEYSC+57.021IALGEPLYR, +304.207HVQDIVFQLQR, +304.207AFGDVFSVIGVR, +304.207GMTEHTK+304.207, +304.207EMDDEEYSC+57.021IALGEPLYR, +304.207HVQDIVFQLQR, +304.207AFGDVFSVIGVR, +304.207GMTEHTK+304.207, +304.207EMDDEEYSC+57.021IALGEPLYR, +304.207HVQDIVFQLQR, +304.207AFGDVFSVIGVR, +304.207GMTEHTK+304.207, +304.207EMDDEEYSC+57.021IALGEPLYR, +304.207HVQDIVFQLQR, +304.207AFGDVFSVIGVR, +304.207GMTEHTK+304.207, +304.207EMDDEEYSC+57.021IALGEPLYR, +304.207HVQDIVFQLQR, +304.207AFGDVFSVIGVR, +304.207GMTEHTK+304.207, +304.207EMDDEEYSC+57.021IALGEPLYR, +304.207HVQDIVFQLQR, +304.207AFGDVFSVIGVR, +304.207GMTEHTK+304.207, +304.207EMDDEEYSC+57.021IALGEPLYR, +304.207HVQDIVFQLQR, +304.207AFGDVFSVIGVR, +304.207GMTEHTK+304.207, +304.207EMDDEEYSC+57.021IALGEPLYR, +304.207HVQDIVFQLQR, +304.207AFGDVFSVIGVR, +304.207GMTEHTK+304.207, +304.207EMDDEEYSC+57.021IALGEPLYR, +304.207HVQDIVFQLQR, +304.207AFGDVFSVIGVR, +304.207GMTEHTK+304.207, +304.207EMDDEEYSC+57.021IALGEPLYR, +304.207HVQDIVFQLQR, +304.207AFGDVFSVIGVR, +304.207GMTEHTK+304.207, +304.207EMDDEEYSC+57.021IALGEPLYR, +304.207HVQDIVFQLQR, +304.207AFGDVFSVIGVR, +304.207GMTEHTK+304.207, +304.207EMDDEEYSC+57.021IALGEPLYR, +304.207HVQDIVFQLQR, +304.207AFGDVFSVIGVR, +304.207GMTEHTK+304.207, +304.207EMDDEEYSC+57.021IALGEPLYR, +304.207HVQDIVFQLQR, +304.207AFGDVFSVIGVR, +304.207GMTEHTK+304.207, +304.207EMDDEEYSC+57.021IALGEPLYR, +304.207HVQDIVFQLQR, +304.207AFGDVFSVIGVR, +304.207GMTEHTK+304.207, +304.207EMDDEEYSC+57.021IALGEPLYR, +304.207HVQDIVFQLQR, +304.207AFGDVFSVIGVR, +304.207GMTEHTK+304.207, +304.207EMDDEEYSC+57.021IALGEPLYR, +304.207HVQDIVFQLQR, +304.207AFGDVFSVIGVR, +304.207GMTEHTK+304.207, +304.207EMDDEEYSC+57.021IALGEPLYR, +304.207HVQDIVFQLQR, +304.207AFGDVFSVIGVR, +304.207GMTEHTK+304.207, +304.207EMDDEEYSC+57.021IALGEPLYR, +304.207HVQDIVFQLQR, +304.207AFGDVFSVIGVR, +304.207GMTEHTK+304.207, +304.207EMDDEEYSC+57.021IALGEPLYR, +304.207HVQDIVFQLQR, +304.207AFGDVFSVIGVR, +304.207GMTEHTK+304.207, +304.207EMDDEEYSC+57.021IALGEPLYR, +304.207HVQDIVFQLQR, +304.207AFGDVFSVIGVR, +304.207GMTEHTK+304.207, +304.207EMDDEEYSC+57.021IALGEPLYR, +304.207HVQDIVFQLQR, +304.207AFGDVFSVIGVR, +304.207GMTEHTK+304.207, +304.207EMDDEEYSC+57.021IALGEPLYR, +304.207HVQDIVFQLQR, +304.207AFGDVFSVIGVR, +304.207GMTEHTK+304.207, +304.207EMDDEEYSC+57.021IALGEPLYR, +304.207HVQDIVFQLQR, +304.207AFGDVFSVIGVR, +304.207GMTEHTK+304.207, +304.207EMDDEEYSC+57.021IALGEPLYR, +304.207HVQDIVFQLQR, +304.207AFGDVFSVIGVR, +304.207GMTEHTK+304.207, +304.207EMDDEEYSC+57.021IALGEPLYR, +304.207HVQDIVFQLQR, +304.207AFGDVFSVIGVR, +304.207GMTEHTK+304.207, +304.207EMDDEEYSC+57.021IALGEPLYR, +304.207HVQDIVFQLQR, +304.207AFGDVFSVIGVR, +304.207GMTEHTK+304.207, +304.207EMDDEEYSC+57.021IALGEPLYR, +304.207HVQDIVFQLQR, +304.207AFGDVFSVIGVR, +304.207GMTEHTK+304.207, +304.207EMDDEEYSC+57.021IALGEPLYR, +304.207HVQDIVFQLQR, +304.207AFGDVFSVIGVR, +304.207GMTEHTK+304.207, +304.207EMDDEEYSC+57.021IALGEPLYR, +304.207HVQDIVFQLQR, +304.207AFGDVFSVIGVR, +304.207GMTEHTK+304.207, +304.207EMDDEEYSC+57.021IALGEPLYR, +304.207HVQDIVFQLQR, +304.207AFGDVFSVIGVR, +304.207GMTEHTK+304.207, +304.207EMDDEEYSC+57.021IALGEPLYR, +304.207HVQDIVFQLQR, +304.207AFGDVFSVIGVR, +304.207GMTEHTK+304.207, +304.207EMDDEEYSC+57.021IALGEPLYR, +304.207HVQDIVFQLQR, +304.207AFGDVFSVIGVR, +304.207GMTEHTK+304.207, +304.207EMDDEEYSC+57.021IALGEPLYR, +304.207HVQDIVFQLQR, +304.207AFGDVFSVIGVR, +304.207GMTEHTK+304.207, +304.207EMDDEEYSC+57.021IALGEPLYR, +304.207HVQDIVFQLQR, +304.207AFGDVFSVIGVR, +304.207GMTEHTK+304.207, +304.207EMDDEEYSC+57.021IALGEPLYR, +304.207HVQDIVFQLQR, +304.207AFGDVFSVIGVR, +304.207GMTEHTK+304.207, +304.207EMDDEEYSC+57.021IALGEPLYR, +304.207HVQDIVFQLQR, +304.207AFGDVFSVIGVR, +304.207GMTEHTK+304.207, +304.207EMDDEEYSC+57.021IALGEPLYR, +304.207HVQDIVFQLQR, +304.207AFGDVFSVIGVR, +304.207GMTEHTK+304.207, +304.207EMDDEEYSC+57.021IALGEPLYR, +304.207HVQDIVFQLQR, +304.207AFGDVFSVIGVR, +304.207GMTEHTK+304.207, +304.207EMDDEEYSC+57.021IALGEPLYR, +304.207HVQDIVFQLQR, +304.207AFGDVFSVIGVR, +304.207GMTEHTK+304.207, +304.207EMDDEEYSC+57.021IALGEPLYR, +304.207HVQDIVFQLQR, +304.207AFGDVFSVIGVR, +304.207GMTEHTK+304.207, +304.207EMDDEEYSC+57.021IALGEPLYR, +304.207HVQDIVFQLQR, +304.207AFGDVFSVIGVR, +304.207GMTEHTK+304.207, +304.207EMDDEEYSC+57.021IALGEPLYR, +304.207HVQDIVFQLQR, +304.207AFGDVFSVIGVR, +304.207GMTEHTK+304.207, +304.207EMDDEEYSC+57.021IALGEPLYR, +304.207HVQDIVFQLQR, +304.207AFGDVFSVIGVR, +304.207GMTEHTK+304.207, +304.207EMDDEEYSC+57.021IALGEPLYR, +304.207HVQDIVFQLQR, +304.207AFGDVFSVIGVR, +304.207GMTEHTK+304.207, +304.207EMDDEEYSC+57.021IALGEPLYR, +304.207HVQDIVFQLQR, +304.207AFGDVFSVIGVR, +304.207GMTEHTK+304.207, +304.207EMDDEEYSC+57.021IALGEPLYR, +304.207HVQDIVFQLQR, +304.207AFGDVFSVIGVR, +304.207GMTEHTK+304.207, +304.207EMDDEEYSC+57.021IALGEPLYR, +304.207HVQDIVFQLQR, +304.207AFGDVFSVIGVR, +304.207GMTEHTK+304.207, +304.207EMDDEEYSC+57.021IALGEPLYR, +304.207HVQDIVFQLQR, +304.207AFGDVFSVIGVR, +304.207GMTEHTK+304.207, +304.207EMDDEEYSC+57.021IALGEPLYR, +304.207HVQDIVFQLQR, +304.207AFGDVFSVIGVR, +304.207GMTEHTK+304.207, +304.207EMDDEEYSC+57.021IALGEPLYR, +304.207HVQDIVFQLQR, +304.207AFGDVFSVIGVR, +304.207GMTEHTK+304.207, +304.207EMDDEEYSC+57.021IALGEPLYR, +304.207HVQDIVFQLQR, +304.207AFGDVFSVIGVR, +304.207GMTEHTK+304.207, +304.207EMDDEEYSC+57.021IALGEPLYR, +304.207HVQDIVFQLQR, +304.207AFGDVFSVIGVR, +304.207GMTEHTK+304.207, +304.207EMDDEEYSC+57.021IALGEPLYR, +304.207HVQDIVFQLQR, +304.207AFGDVFSVIGVR, +304.207GMTEHTK+304.207, +304.207EMDDEEYSC+57.021IALGEPLYR, +304.207HVQDIVFQLQR, +304.207AFGDVFSVIGVR, +304.207GMTEHTK+304.207, +304.207EMDDEEYSC+57.021IALGEPLYR, +304.207HVQDIVFQLQR, +304.207AFGDVFSVIGVR, +304.207GMTEHTK+304.207, +304.207EMDDEEYSC+57.021IALGEPLYR, +304.207HVQDIVFQLQR, +304.207AFGDVFSVIGVR, +304.207GMTEHTK+304.207, +304.207EMDDEEYSC+57.021IALGEPLYR, +304.207HVQDIVFQLQR, +304.207AFGDVFSVIGVR, +304.207GMTEHTK+304.207, +304.207EMDDEEYSC+57.021IALGEPLYR, +304.207HVQDIVFQLQR, +304.207AFGDVFSVIGVR, +304.207GMTEHTK+304.207, +304.207EMDDEEYSC+57.021IALGEPLYR, +304.207HVQDIVFQLQR, +304.207AFGDVFSVIGVR, +304.207GMTEHTK+304.207, +304.207EMDDEEYSC+57.021IALGEPLYR, +304.207HVQDIVFQLQR, +304.207AFGDVFSVIGVR, +304.207GMTEHTK+304.207, +304.207EMDDEEYSC+57.021IALGEPLYR, +304.207HVQDIVFQLQR, +304.207AFGDVFSVIGVR, +304.207GMTEHTK+304.207, +304.207EMDDEEYSC+57.021IALGEPLYR, +304.207HVQDIVFQLQR, +304.207AFGDVFSVIGVR, +304.207GMTEHTK+304.207, +304.207EMDDEEYSC+57.021IALGEPLYR, +304.207HVQDIVFQLQR, +304.207AFGDVFSVIGVR, +304.207GMTEHTK+304.207, +304.207EMDDEEYSC+57.021IALGEPLYR, +304.207HVQDIVFQLQR, +304.207AFGDVFSVIGVR, +304.207GMTEHTK+304.207, +304.207EMDDEEYSC+57.021IALGEPLYR, +304.207HVQDIVFQLQR, +304.207AFGDVFSVIGVR, +304.207GMTEHTK+304.207, +304.207EMDDEEYSC+57.021IALGEPLYR, +304.207HVQDIVFQLQR, +304.207AFGDVFSVIGVR, +304.207GMTEHTK+304.207, +304.207EMDDEEYSC+57.021IALGEPLYR, +304.207HVQDIVFQLQR, +304.207AFGDVFSVIGVR, +304.207GMTEHTK+304.207, +304.207EMDDEEYSC+57.021IALGEPLYR, +304.207HVQDIVFQLQR, +304.207AFGDVFSVIGVR, +304.207GMTEHTK+304.207, +304.207EMDDEEYSC+57.021IALGEPLYR, +304.207HVQDIVFQLQR, +304.207AFGDVFSVIGVR, +304.207GMTEHTK+304.207, +304.207EMDDEEYSC+57.021IALGEPLYR, +304.207HVQDIVFQLQR, +304.207AFGDVFSVIGVR, +304.207GMTEHTK+304.207, +304.207EMDDEEYSC+57.021IALGEPLYR, +304.207HVQDIVFQLQR, +304.207AFGDVFSVIGVR, +304.207GMTEHTK+304.207, +304.207EMDDEEYSC+57.021IALGEPLYR, +304.207HVQDIVFQLQR, +304.207AFGDVFSVIGVR, +304.207GMTEHTK+304.207, +304.207EMDDEEYSC+57.021IALGEPLYR, +304.207HVQDIVFQLQR, +304.207AFGDVFSVIGVR, +304.207GMTEHTK+304.207, +304.207EMDDEEYSC+57.021IALGEPLYR, +304.207HVQDIVFQLQR, +304.207AFGDVFSVIGVR, +304.207GMTEHTK+304.207, +304.207EMDDEEYSC+57.021IALGEPLYR, +304.207HVQDIVFQLQR, +304.207AFGDVFSVIGVR, +304.207GMTEHTK+304.207, +304.207EMDDEEYSC+57.021IALGEPLYR, +304.207HVQDIVFQLQR, +304.207AFGDVFSVIGVR, +304.207GMTEHTK+304.207, +304.207EMDDEEYSC+57.021IALGEPLYR, +304.207HVQDIVFQLQR, +304.207AFGDVFSVIGVR, +304.207GMTEHTK+304.207, +304.207EMDDEEYSC+57.021IALGEPLYR, +304.207HVQDIVFQLQR, +304.207AFGDVFSVIGVR, +304.207GMTEHTK+304.207, +304.207EMDDEEYSC+57.021IALGEPLYR, +304.207HVQDIVFQLQR, +304.207AFGDVFSVIGVR, +304.207GMTEHTK+304.207, +304.207EMDDEEYSC+57.021IALGEPLYR, +304.207HVQDIVFQLQR, +304.207AFGDVFSVIGVR, +304.207GMTEHTK+304.207, +304.207EMDDEEYSC+57.021IALGEPLYR, +304.207HVQDIVFQLQR, +304.207AFGDVFSVIGVR, +304.207GMTEHTK+304.207, +304.207EMDDEEYSC+57.021IALGEPLYR, +304.207HVQDIVFQLQR, +304.207AFGDVFSVIGVR, +304.207GMTEHTK+304.207, +304.207EMDDEEYSC+57.021IALGEPLYR, +304.207HVQDIVFQLQR, +304.207AFGDVFSVIGVR, +304.207GMTEHTK+304.207, +304.207EMDDEEYSC+57.021IALGEPLYR, +304.207HVQDIVFQLQR, +304.207AFGDVFSVIGVR, +304.207GMTEHTK+304.207, +304.207EMDDEEYSC+57.021IALGEPLYR, +304.207HVQDIVFQLQR, +304.207AFGDVFSVIGVR, +304.207GMTEHTK+304.207, +304.207EMDDEEYSC+57.021IALGEPLYR, +304.207HVQDIVFQLQR, +304.207AFGDVFSVIGVR, +304.207GMTEHTK+304.207, +304.207EMDDEEYSC+57.021IALGEPLYR, +304.207HVQDIVFQLQR, +304.207AFGDVFSVIGVR, +304.207GMTEHTK+304.207, +304.207EMDDEEYSC+57.021IALGEPLYR, +304.207HVQDIVFQLQR, +304.207AFGDVFSVIGVR, +304.207GMTEHTK+304.207, +304.207EMDDEEYSC+57.021IALGEPLYR, +304.207HVQDIVFQLQR, +304.207AFGDVFSVIGVR, +304.207GMTEHTK+304.207, +304.207EMDDEEYSC+57.021IALGEPLYR, +304.207HVQDIVFQLQR, +304.207AFGDVFSVIGVR, +304.207GMTEHTK+304.207, +304.207EMDDEEYSC+57.021IALGEPLYR, +304.207HVQDIVFQLQR, +304.207AFGDVFSVIGVR, +304.207GMTEHTK+304.207, +304.207EMDDEEYSC+57.021IALGEPLYR, +304.207HVQDIVFQLQR, +304.207AFGDVFSVIGVR, +304.207GMTEHTK+304.207, +304.207EMDDEEYSC+57.021IALGEPLYR, +304.207HVQDIVFQLQR, +304.207AFGDVFSVIGVR, +304.207GMTEHTK+304.207, +304.207EMDDEEYSC+57.021IALGEPLYR, +304.207HVQDIVFQLQR, +304.207AFGDVFSVIGVR, +304.207GMTEHTK+304.207, +304.207EMDDEEYSC+57.021IALGEPLYR, +304.207HVQDIVFQLQR, +304.207AFGDVFSVIGVR, +304.207GMTEHTK+304.207, +304.207EMDDEEYSC+57.021IALGEPLYR, +304.207HVQDIVFQLQR, +304.207AFGDVFSVIGVR, +304.207GMTEHTK+304.207, +304.207EMDDEEYSC+57.021IALGEPLYR, +304.207HVQDIVFQLQR, +304.207AFGDVFSVIGVR, +304.207GMTEHTK+304.207, +304.207EMDDEEYSC+57.021IALGEPLYR, +304.207HVQDIVFQLQR, +304.207AFGDVFSVIGVR, +304.207GMTEHTK+304.207, +304.207EMDDEEYSC+57.021IALGEPLYR, +304.207HVQDIVFQLQR, +304.207AFGDVFSVIGVR, +304.207GMTEHTK+304.207, +304.207EMDDEEYSC+57.021IALGEPLYR, +304.207HVQDIVFQLQR, +304.207AFGDVFSVIGVR, +304.207GMTEHTK+304.207, +304.207EMDDEEYSC+57.021IALGEPLYR, +304.207HVQDIVFQLQR, +304.207AFGDVFSVIGVR, +304.207GMTEHTK+304.207, +304.207EMDDEEYSC+57.021IALGEPLYR, +304.207HVQDIVFQLQR, +304.207AFGDVFSVIGVR, +304.207GMTEHTK+304.207, +304.207EMDDEEYSC+57.021IALGEPLYR, +304.207HVQDIVFQLQR, +304.207AFGDVFSVIGVR, +304.207GMTEHTK+304.207, +304.207EMDDEEYSC+57.021IALGEPLYR, +304.207HVQDIVFQLQR, +304.207AFGDVFSVIGVR, +304.207GMTEHTK+304.207, +304.207EMDDEEYSC+57.021IALGEPLYR, +304.207HVQDIVFQLQR, +304.207AFGDVFSVIGVR, +304.207GMTEHTK+304.207, +304.207EMDDEEYSC+57.021IALGEPLYR, +304.207HVQDIVFQLQR, +304.207AFGDVFSVIGVR, +304.207GMTEHTK+304.207, +304.207EMDDEEYSC+57.021IALGEPLYR, +304.207HVQDIVFQLQR, +304.207AFGDVFSVIGVR, +304.207GMTEHTK+304.207, +304.207EMDDEEYSC+57.021IALGEPLYR, +304.207HVQDIVFQLQR, +304.207AFGDVFSVIGVR, +304.207GMTEHTK+304.207, +304.207EMDDEEYSC+57.021IALGEPLYR, +304.207HVQDIVFQLQR, +304.207AFGDVFSVIGVR, +304.207GMTEHTK+304.207, +304.207EMDDEEYSC+57.021IALGEPLYR, +304.207HVQDIVFQLQR, +304.207AFGDVFSVIGVR, +304.207GMTEHTK+304.207, +304.207EMDDEEYSC+57.021IALGEPLYR, +304.207HVQDIVFQLQR, +304.207AFGDVFSVIGVR, +304.207GMTEHTK+304.207, +304.207EMDDEEYSC+57.021IALGEPLYR, +304.207HVQDIVFQLQR, +304.207AFGDVFSVIGVR, +304.207GMTEHTK+304.207, +304.207EMDDEEYSC+57.021IALGEPLYR, +304.207HVQDIVFQLQR, +304.207AFGDVFSVIGVR, +304.207GMTEHTK+304.207, +304.207EMDDEEYSC+57.021IALGEPLYR, +304.207HVQDIVFQLQR, +304.207AFGDVFSVIGVR, +304.207GMTEHTK+304.207, +304.207EMDDEEYSC+57.021IALGEPLYR, +304.207HVQDIVFQLQR, +304.207AFGDVFSVIGVR, +304.207GMTEHTK+304.207, +304.207EMDDEEYSC+57.021IALGEPLYR, +304.207HVQDIVFQLQR, +304.207AFGDVFSVIGVR, +304.207GMTEHTK+304.207, +304.207EMDDEEYSC+57.021IALGEPLYR, +304.207HVQDIVFQLQR, +304.207AFGDVFSVIGVR, +304.207GMTEHTK+304.207, +304.207EMDDEEYSC+57.021IALGEPLYR, +304.207HVQDIVFQLQR, +304.207AFGDVFSVIGVR, +304.207GMTEHTK+304.207, +304.207EMDDEEYSC+57.021IALGEPLYR, +304.207HVQDIVFQLQR, +304.207AFGDVFSVIGVR, +304.207GMTEHTK+304.207, +304.207EMDDEEYSC+57.021IALGEPLYR, +304.207HVQDIVFQLQR, +304.207AFGDVFSVIGVR, +304.207GMTEHTK+304.207, +304.207EMDDEEYSC+57.021IALGEPLYR, +304.207HVQDIVFQLQR, +304.207AFGDVFSVIGVR, +304.207GMTEHTK+304.207, +304.207EMDDEEYSC+57.021IALGEPLYR, +304.207HVQDIVFQLQR, +304.207AFGDVFSVIGVR, +304.207GMTEHTK+304.207, +304.207EMDDEEYSC+57.021IALGEPLYR, +304.207HVQDIVFQLQR, +304.207AFGDVFSVIGVR, +304.207GMTEHTK+304.207, +304.207EMDDEEYSC+57.021IALGEPLYR, +304.207HVQDIVFQLQR, +304.207AFGDVFSVIGVR, +304.207GMTEHTK+304.207, +304.207EMDDEEYSC+57.021IALGEPLYR, +304.207HVQDIVFQLQR, +304.207AFGDVFSVIGVR, +304.207GMTEHTK+304.207, +304.207EMDDEEYSC+57.021IALGEPLYR, +304.207HVQDIVFQLQR, +304.207AFGDVFSVIGVR, +304.207GMTEHTK+304.207, +304.207EMDDEEYSC+57.021IALGEPLYR, +304.207HVQDIVFQLQR, +304.207AFGDVFSVIGVR, +304.207GMTEHTK+304.207, +304.207EMDDEEYSC+57.021IALGEPLYR, +304.207HVQDIVFQLQR, +304.207AFGDVFSVIGVR, +304.207GMTEHTK+304.207, +304.207EMDDEEYSC+57.021IALGEPLYR, +304.207HVQDIVFQLQR, +304.207AFGDVFSVIGVR, +304.207GMTEHTK+304.207, +304.207EMDDEEYSC+57.021IALGEPLYR, +304.207HVQDIVFQLQR, +304.207AFGDVFSVIGVR, +304.207GMTEHTK+304.207, +304.207EMDDEEYSC+57.021IALGEPLYR, +304.207HVQDIVFQLQR, +304.207AFGDVFSVIGVR, +304.207GMTEHTK+304.207, +304.207EMDDEEYSC+57.021IALGEPLYR, +304.207HVQDIVFQLQR, +304.207AFGDVFSVIGVR, +304.207GMTEHTK+304.207, +304.207EMDDEEYSC+57.021IALGEPLYR, +304.207HVQDIVFQLQR, +304.207AFGDVFSVIGVR, +304.207GMTEHTK+304.207, +304.207EMDDEEYSC+57.021IALGEPLYR, +304.207HVQDIVFQLQR, +304.207AFGDVFSVIGVR, +304.207GMTEHTK+304.207, +304.207EMDDEEYSC+57.021IALGEPLYR, +304.207HVQDIVFQLQR, +304.207AFGDVFSVIGVR, +304.207GMTEHTK+304.207, +304.207EMDDEEYSC+57.021IALGEPLYR, +304.207HVQDIVFQLQR, +304.207AFGDVFSVIGVR, +304.207GMTEHTK+304.207, +304.207EMDDEEYSC+57.021IALGEPLYR, +304.207HVQDIVFQLQR, +304.207AFGDVFSVIGVR, +304.207GMTEHTK+304.207, +304.207EMDDEEYSC+57.021IALGEPLYR, +304.207HVQDIVFQLQR, +304.207AFGDVFSVIGVR, +304.207GMTEHTK+304.207, +304.207EMDDEEYSC+57.021IALGEPLYR, +304.207HVQDIVFQLQR, +304.207AFGDVFSVIGVR, +304.207GMTEHTK+304.207, +304.207EMDDEEYSC+57.021IALGEPLYR, +304.207HVQDIVFQLQR, +304.207AFGDVFSVIGVR, +304.207GMTEHTK+304.207, +304.207EMDDEEYSC+57.021IALGEPLYR, +304.207HVQDIVFQLQR, +304.207AFGDVFSVIGVR, +304.207GMTEHTK+304.207, +304.207EMDDEEYSC+57.021IALGEPLYR, +304.207HVQDIVFQLQR, +304.207AFGDVFSVIGVR, +304.207GMTEHTK+304.207, +304.207EMDDEEYSC+57.021IALGEPLYR, +304.207HVQDIVFQLQR, +304.207AFGDVFSVIGVR, +304.207GMTEHTK+304.207, +304.207EMDDEEYSC+57.021IALGEPLYR, +304.207HVQDIVFQLQR, +304.207AFGDVFSVIGVR, +304.207GMTEHTK+304.207, +304.207EMDDEEYSC+57.021IALGEPLYR, +304.207HVQDIVFQLQR, +304.207AFGDVFSVIGVR, +304.207GMTEHTK+304.207, +304.207EMDDEEYSC+57.021IALGEPLYR, +304.207HVQDIVFQLQR, +304.207AFGDVFSVIGVR, +304.207GMTEHTK+304.207, +304.207EMDDEEYSC+57.021IALGEPLYR, +304.207HVQDIVFQLQR	proteoform detection criteria not met	NA	NA	NA	NA	NA	NA	NA	NA	NA	NA	NA	NA	NA	NA	NA	NA	1	0.9999891402392591	0.5877880252880303	0.20840746250723394	0.0899103771638558	0.06593198938176038	0.047977365592994856	0.03758478294829334	NA	NA	NA	NA	NA	NA	NA	NA	NA	NA	NA	NA	NA	NA	NA	NA	NA	NA	NA	NA	NA	NA	NA	NA	NA	NA	NA	NA	NA	NA	NA	NA	NA	NA	NA	NA	NA	NA	NA	NA	1	0.8646483693644794	0.4842011440939334	0.15156288496786485	0.06096580457179816	0.081484270236416	0.030538488098412878	0.013714836112385465	1	0.9692725639567074	0.6360723600941308	0.32800663314713213	0.21278307296277466	0.1657880141953603	0.14603904170394894	0.09523564217525401	NA	NA	NA	NA	NA	NA	NA	NA	1	0.7837937988484458	0.6601748263196305	0.47718248175787276	0.34612121870436746	0.19862517680255387	0.19564247102450627	0.10348014764511217	NA	NA	NA	NA	NA	NA	NA	NA	NA	NA	NA	NA	NA	NA	NA	NA	1	0.9409011690476451	0.5893041604507735	0.2305317900782221	0.09686654493235376	0.05980524710078764	0.03586002535796477	0.023442097479836176	1	0.906006886563538	0.5309730887552618	0.2239093504580378	0.07704208655604311	0.04549060439286213	0.035493909529547375	0.02565574140930135	1	1.0020847849511059	0.8304489759706807	0.476141734369544	0.3307701103041782	0.24525689754340077	0.19824379308139484	0.13684464150020018	NA	NA	NA	NA	NA	NA	NA	NA	1	0.8082994961765244	0.5036299905696032	0.2496476856098421	0.12162513232366319	0.11032145394762623	0.08774739810449673	0.06767948518424105	NA	NA	NA	NA	NA	NA	NA	NA	1	1.0083435720753373	0.6263067898879748	0.25421438997862583	0.0884136320693604	0.06379653718423442	0.038012154694668066	0.03144836245243422	1	0.8978140028487679	0.682814382611924	0.20854623810116002	0.08226384340406255	0.07976488723898188	0.04218436712353371	0.020920191291552537
PID1	0	PID1_0	+304.207IHSNSSSEEVSQELESDDG, +304.207EINDDLSYQM+15.995DC+57.021HAVEC+57.021ESK+304.207, +304.207EINDDLSYQMDC+57.021HAVEC+57.021ESK+304.207, +304.207EPLPAVIFHEPEAIELC+57.021TTTPLMK+304.207, +304.207EDVFPANALLEIRPFQVWLHHLDHK+304.207, +304.207IAYC+57.021TADHNVSPNIFAWVYR, +304.207EPLPAVIFHEPEAIELC+57.021TTTPLM+15.995K+304.207, +304.207LNVLTLK+304.207, +304.207IHSNSSSEEVSQELESDDG, +304.207EINDDLSYQM+15.995DC+57.021HAVEC+57.021ESK+304.207, +304.207EINDDLSYQMDC+57.021HAVEC+57.021ESK+304.207, +304.207EPLPAVIFHEPEAIELC+57.021TTTPLMK+304.207, +304.207EDVFPANALLEIRPFQVWLHHLDHK+304.207, +304.207IAYC+57.021TADHNVSPNIFAWVYR, +304.207EPLPAVIFHEPEAIELC+57.021TTTPLM+15.995K+304.207, +304.207LNVLTLK+304.207, +304.207IHSNSSSEEVSQELESDDG, +304.207EINDDLSYQM+15.995DC+57.021HAVEC+57.021ESK+304.207, +304.207EINDDLSYQMDC+57.021HAVEC+57.021ESK+304.207, +304.207EPLPAVIFHEPEAIELC+57.021TTTPLMK+304.207, +304.207EDVFPANALLEIRPFQVWLHHLDHK+304.207, +304.207IAYC+57.021TADHNVSPNIFAWVYR, +304.207EPLPAVIFHEPEAIELC+57.021TTTPLM+15.995K+304.207, +304.207LNVLTLK+304.207, +304.207IHSNSSSEEVSQELESDDG, +304.207EINDDLSYQM+15.995DC+57.021HAVEC+57.021ESK+304.207, +304.207EINDDLSYQMDC+57.021HAVEC+57.021ESK+304.207, +304.207EPLPAVIFHEPEAIELC+57.021TTTPLMK+304.207, +304.207EDVFPANALLEIRPFQVWLHHLDHK+304.207, +304.207IAYC+57.021TADHNVSPNIFAWVYR, +304.207EPLPAVIFHEPEAIELC+57.021TTTPLM+15.995K+304.207, +304.207LNVLTLK+304.207, +304.207IHSNSSSEEVSQELESDDG, +304.207EINDDLSYQM+15.995DC+57.021HAVEC+57.021ESK+304.207, +304.207EINDDLSYQMDC+57.021HAVEC+57.021ESK+304.207, +304.207EPLPAVIFHEPEAIELC+57.021TTTPLMK+304.207, +304.207EDVFPANALLEIRPFQVWLHHLDHK+304.207, +304.207IAYC+57.021TADHNVSPNIFAWVYR, +304.207EPLPAVIFHEPEAIELC+57.021TTTPLM+15.995K+304.207, +304.207LNVLTLK+304.207, +304.207IHSNSSSEEVSQELESDDG, +304.207EINDDLSYQM+15.995DC+57.021HAVEC+57.021ESK+304.207, +304.207EINDDLSYQMDC+57.021HAVEC+57.021ESK+304.207, +304.207EPLPAVIFHEPEAIELC+57.021TTTPLMK+304.207, +304.207EDVFPANALLEIRPFQVWLHHLDHK+304.207, +304.207IAYC+57.021TADHNVSPNIFAWVYR, +304.207EPLPAVIFHEPEAIELC+57.021TTTPLM+15.995K+304.207, +304.207LNVLTLK+304.207, +304.207IHSNSSSEEVSQELESDDG, +304.207EINDDLSYQM+15.995DC+57.021HAVEC+57.021ESK+304.207, +304.207EINDDLSYQMDC+57.021HAVEC+57.021ESK+304.207, +304.207EPLPAVIFHEPEAIELC+57.021TTTPLMK+304.207, +304.207EDVFPANALLEIRPFQVWLHHLDHK+304.207, +304.207IAYC+57.021TADHNVSPNIFAWVYR, +304.207EPLPAVIFHEPEAIELC+57.021TTTPLM+15.995K+304.207, +304.207LNVLTLK+304.207, +304.207IHSNSSSEEVSQELESDDG, +304.207EINDDLSYQM+15.995DC+57.021HAVEC+57.021ESK+304.207, +304.207EINDDLSYQMDC+57.021HAVEC+57.021ESK+304.207, +304.207EPLPAVIFHEPEAIELC+57.021TTTPLMK+304.207, +304.207EDVFPANALLEIRPFQVWLHHLDHK+304.207, +304.207IAYC+57.021TADHNVSPNIFAWVYR, +304.207EPLPAVIFHEPEAIELC+57.021TTTPLM+15.995K+304.207, +304.207LNVLTLK+304.207, +304.207IHSNSSSEEVSQELESDDG, +304.207EINDDLSYQM+15.995DC+57.021HAVEC+57.021ESK+304.207, +304.207EINDDLSYQMDC+57.021HAVEC+57.021ESK+304.207, +304.207EPLPAVIFHEPEAIELC+57.021TTTPLMK+304.207, +304.207EDVFPANALLEIRPFQVWLHHLDHK+304.207, +304.207IAYC+57.021TADHNVSPNIFAWVYR, +304.207EPLPAVIFHEPEAIELC+57.021TTTPLM+15.995K+304.207, +304.207LNVLTLK+304.207, +304.207IHSNSSSEEVSQELESDDG, +304.207EINDDLSYQM+15.995DC+57.021HAVEC+57.021ESK+304.207, +304.207EINDDLSYQMDC+57.021HAVEC+57.021ESK+304.207, +304.207EPLPAVIFHEPEAIELC+57.021TTTPLMK+304.207, +304.207EDVFPANALLEIRPFQVWLHHLDHK+304.207, +304.207IAYC+57.021TADHNVSPNIFAWVYR, +304.207EPLPAVIFHEPEAIELC+57.021TTTPLM+15.995K+304.207, +304.207LNVLTLK+304.207, +304.207IHSNSSSEEVSQELESDDG, +304.207EINDDLSYQM+15.995DC+57.021HAVEC+57.021ESK+304.207, +304.207EINDDLSYQMDC+57.021HAVEC+57.021ESK+304.207, +304.207EPLPAVIFHEPEAIELC+57.021TTTPLMK+304.207, +304.207EDVFPANALLEIRPFQVWLHHLDHK+304.207, +304.207IAYC+57.021TADHNVSPNIFAWVYR, +304.207EPLPAVIFHEPEAIELC+57.021TTTPLM+15.995K+304.207, +304.207LNVLTLK+304.207, +304.207IHSNSSSEEVSQELESDDG, +304.207EINDDLSYQM+15.995DC+57.021HAVEC+57.021ESK+304.207, +304.207EINDDLSYQMDC+57.021HAVEC+57.021ESK+304.207, +304.207EPLPAVIFHEPEAIELC+57.021TTTPLMK+304.207, +304.207EDVFPANALLEIRPFQVWLHHLDHK+304.207, +304.207IAYC+57.021TADHNVSPNIFAWVYR, +304.207EPLPAVIFHEPEAIELC+57.021TTTPLM+15.995K+304.207, +304.207LNVLTLK+304.207, +304.207IHSNSSSEEVSQELESDDG, +304.207EINDDLSYQM+15.995DC+57.021HAVEC+57.021ESK+304.207, +304.207EINDDLSYQMDC+57.021HAVEC+57.021ESK+304.207, +304.207EPLPAVIFHEPEAIELC+57.021TTTPLMK+304.207, +304.207EDVFPANALLEIRPFQVWLHHLDHK+304.207, +304.207IAYC+57.021TADHNVSPNIFAWVYR, +304.207EPLPAVIFHEPEAIELC+57.021TTTPLM+15.995K+304.207, +304.207LNVLTLK+304.207, +304.207IHSNSSSEEVSQELESDDG, +304.207EINDDLSYQM+15.995DC+57.021HAVEC+57.021ESK+304.207, +304.207EINDDLSYQMDC+57.021HAVEC+57.021ESK+304.207, +304.207EPLPAVIFHEPEAIELC+57.021TTTPLMK+304.207, +304.207EDVFPANALLEIRPFQVWLHHLDHK+304.207, +304.207IAYC+57.021TADHNVSPNIFAWVYR, +304.207EPLPAVIFHEPEAIELC+57.021TTTPLM+15.995K+304.207, +304.207LNVLTLK+304.207, +304.207IHSNSSSEEVSQELESDDG, +304.207EINDDLSYQM+15.995DC+57.021HAVEC+57.021ESK+304.207, +304.207EINDDLSYQMDC+57.021HAVEC+57.021ESK+304.207, +304.207EPLPAVIFHEPEAIELC+57.021TTTPLMK+304.207, +304.207EDVFPANALLEIRPFQVWLHHLDHK+304.207, +304.207IAYC+57.021TADHNVSPNIFAWVYR, +304.207EPLPAVIFHEPEAIELC+57.021TTTPLM+15.995K+304.207, +304.207LNVLTLK+304.207, +304.207IHSNSSSEEVSQELESDDG, +304.207EINDDLSYQM+15.995DC+57.021HAVEC+57.021ESK+304.207, +304.207EINDDLSYQMDC+57.021HAVEC+57.021ESK+304.207, +304.207EPLPAVIFHEPEAIELC+57.021TTTPLMK+304.207, +304.207EDVFPANALLEIRPFQVWLHHLDHK+304.207, +304.207IAYC+57.021TADHNVSPNIFAWVYR, +304.207EPLPAVIFHEPEAIELC+57.021TTTPLM+15.995K+304.207, +304.207LNVLTLK+304.207, +304.207IHSNSSSEEVSQELESDDG, +304.207EINDDLSYQM+15.995DC+57.021HAVEC+57.021ESK+304.207, +304.207EINDDLSYQMDC+57.021HAVEC+57.021ESK+304.207, +304.207EPLPAVIFHEPEAIELC+57.021TTTPLMK+304.207, +304.207EDVFPANALLEIRPFQVWLHHLDHK+304.207, +304.207IAYC+57.021TADHNVSPNIFAWVYR, +304.207EPLPAVIFHEPEAIELC+57.021TTTPLM+15.995K+304.207, +304.207LNVLTLK+304.207, +304.207IHSNSSSEEVSQELESDDG, +304.207EINDDLSYQM+15.995DC+57.021HAVEC+57.021ESK+304.207, +304.207EINDDLSYQMDC+57.021HAVEC+57.021ESK+304.207, +304.207EPLPAVIFHEPEAIELC+57.021TTTPLMK+304.207, +304.207EDVFPANALLEIRPFQVWLHHLDHK+304.207, +304.207IAYC+57.021TADHNVSPNIFAWVYR, +304.207EPLPAVIFHEPEAIELC+57.021TTTPLM+15.995K+304.207, +304.207LNVLTLK+304.207, +304.207IHSNSSSEEVSQELESDDG, +304.207EINDDLSYQM+15.995DC+57.021HAVEC+57.021ESK+304.207, +304.207EINDDLSYQMDC+57.021HAVEC+57.021ESK+304.207, +304.207EPLPAVIFHEPEAIELC+57.021TTTPLMK+304.207, +304.207EDVFPANALLEIRPFQVWLHHLDHK+304.207, +304.207IAYC+57.021TADHNVSPNIFAWVYR, +304.207EPLPAVIFHEPEAIELC+57.021TTTPLM+15.995K+304.207, +304.207LNVLTLK+304.207, +304.207IHSNSSSEEVSQELESDDG, +304.207EINDDLSYQM+15.995DC+57.021HAVEC+57.021ESK+304.207, +304.207EINDDLSYQMDC+57.021HAVEC+57.021ESK+304.207, +304.207EPLPAVIFHEPEAIELC+57.021TTTPLMK+304.207, +304.207EDVFPANALLEIRPFQVWLHHLDHK+304.207, +304.207IAYC+57.021TADHNVSPNIFAWVYR, +304.207EPLPAVIFHEPEAIELC+57.021TTTPLM+15.995K+304.207, +304.207LNVLTLK+304.207, +304.207IHSNSSSEEVSQELESDDG, +304.207EINDDLSYQM+15.995DC+57.021HAVEC+57.021ESK+304.207, +304.207EINDDLSYQMDC+57.021HAVEC+57.021ESK+304.207, +304.207EPLPAVIFHEPEAIELC+57.021TTTPLMK+304.207, +304.207EDVFPANALLEIRPFQVWLHHLDHK+304.207, +304.207IAYC+57.021TADHNVSPNIFAWVYR, +304.207EPLPAVIFHEPEAIELC+57.021TTTPLM+15.995K+304.207, +304.207LNVLTLK+304.207, +304.207IHSNSSSEEVSQELESDDG, +304.207EINDDLSYQM+15.995DC+57.021HAVEC+57.021ESK+304.207, +304.207EINDDLSYQMDC+57.021HAVEC+57.021ESK+304.207, +304.207EPLPAVIFHEPEAIELC+57.021TTTPLMK+304.207, +304.207EDVFPANALLEIRPFQVWLHHLDHK+304.207, +304.207IAYC+57.021TADHNVSPNIFAWVYR, +304.207EPLPAVIFHEPEAIELC+57.021TTTPLM+15.995K+304.207, +304.207LNVLTLK+304.207, +304.207IHSNSSSEEVSQELESDDG, +304.207EINDDLSYQM+15.995DC+57.021HAVEC+57.021ESK+304.207, +304.207EINDDLSYQMDC+57.021HAVEC+57.021ESK+304.207, +304.207EPLPAVIFHEPEAIELC+57.021TTTPLMK+304.207, +304.207EDVFPANALLEIRPFQVWLHHLDHK+304.207, +304.207IAYC+57.021TADHNVSPNIFAWVYR, +304.207EPLPAVIFHEPEAIELC+57.021TTTPLM+15.995K+304.207, +304.207LNVLTLK+304.207, +304.207IHSNSSSEEVSQELESDDG, +304.207EINDDLSYQM+15.995DC+57.021HAVEC+57.021ESK+304.207, +304.207EINDDLSYQMDC+57.021HAVEC+57.021ESK+304.207, +304.207EPLPAVIFHEPEAIELC+57.021TTTPLMK+304.207, +304.207EDVFPANALLEIRPFQVWLHHLDHK+304.207, +304.207IAYC+57.021TADHNVSPNIFAWVYR, +304.207EPLPAVIFHEPEAIELC+57.021TTTPLM+15.995K+304.207, +304.207LNVLTLK+304.207, +304.207IHSNSSSEEVSQELESDDG, +304.207EINDDLSYQM+15.995DC+57.021HAVEC+57.021ESK+304.207, +304.207EINDDLSYQMDC+57.021HAVEC+57.021ESK+304.207, +304.207EPLPAVIFHEPEAIELC+57.021TTTPLMK+304.207, +304.207EDVFPANALLEIRPFQVWLHHLDHK+304.207, +304.207IAYC+57.021TADHNVSPNIFAWVYR, +304.207EPLPAVIFHEPEAIELC+57.021TTTPLM+15.995K+304.207, +304.207LNVLTLK+304.207, +304.207IHSNSSSEEVSQELESDDG, +304.207EINDDLSYQM+15.995DC+57.021HAVEC+57.021ESK+304.207, +304.207EINDDLSYQMDC+57.021HAVEC+57.021ESK+304.207, +304.207EPLPAVIFHEPEAIELC+57.021TTTPLMK+304.207, +304.207EDVFPANALLEIRPFQVWLHHLDHK+304.207, +304.207IAYC+57.021TADHNVSPNIFAWVYR, +304.207EPLPAVIFHEPEAIELC+57.021TTTPLM+15.995K+304.207, +304.207LNVLTLK+304.207, +304.207IHSNSSSEEVSQELESDDG, +304.207EINDDLSYQM+15.995DC+57.021HAVEC+57.021ESK+304.207, +304.207EINDDLSYQMDC+57.021HAVEC+57.021ESK+304.207, +304.207EPLPAVIFHEPEAIELC+57.021TTTPLMK+304.207, +304.207EDVFPANALLEIRPFQVWLHHLDHK+304.207, +304.207IAYC+57.021TADHNVSPNIFAWVYR, +304.207EPLPAVIFHEPEAIELC+57.021TTTPLM+15.995K+304.207, +304.207LNVLTLK+304.207, +304.207IHSNSSSEEVSQELESDDG, +304.207EINDDLSYQM+15.995DC+57.021HAVEC+57.021ESK+304.207, +304.207EINDDLSYQMDC+57.021HAVEC+57.021ESK+304.207, +304.207EPLPAVIFHEPEAIELC+57.021TTTPLMK+304.207, +304.207EDVFPANALLEIRPFQVWLHHLDHK+304.207, +304.207IAYC+57.021TADHNVSPNIFAWVYR, +304.207EPLPAVIFHEPEAIELC+57.021TTTPLM+15.995K+304.207, +304.207LNVLTLK+304.207, +304.207IHSNSSSEEVSQELESDDG, +304.207EINDDLSYQM+15.995DC+57.021HAVEC+57.021ESK+304.207, +304.207EINDDLSYQMDC+57.021HAVEC+57.021ESK+304.207, +304.207EPLPAVIFHEPEAIELC+57.021TTTPLMK+304.207, +304.207EDVFPANALLEIRPFQVWLHHLDHK+304.207, +304.207IAYC+57.021TADHNVSPNIFAWVYR, +304.207EPLPAVIFHEPEAIELC+57.021TTTPLM+15.995K+304.207, +304.207LNVLTLK+304.207, +304.207IHSNSSSEEVSQELESDDG, +304.207EINDDLSYQM+15.995DC+57.021HAVEC+57.021ESK+304.207, +304.207EINDDLSYQMDC+57.021HAVEC+57.021ESK+304.207, +304.207EPLPAVIFHEPEAIELC+57.021TTTPLMK+304.207, +304.207EDVFPANALLEIRPFQVWLHHLDHK+304.207, +304.207IAYC+57.021TADHNVSPNIFAWVYR, +304.207EPLPAVIFHEPEAIELC+57.021TTTPLM+15.995K+304.207, +304.207LNVLTLK+304.207, +304.207IHSNSSSEEVSQELESDDG, +304.207EINDDLSYQM+15.995DC+57.021HAVEC+57.021ESK+304.207, +304.207EINDDLSYQMDC+57.021HAVEC+57.021ESK+304.207, +304.207EPLPAVIFHEPEAIELC+57.021TTTPLMK+304.207, +304.207EDVFPANALLEIRPFQVWLHHLDHK+304.207, +304.207IAYC+57.021TADHNVSPNIFAWVYR, +304.207EPLPAVIFHEPEAIELC+57.021TTTPLM+15.995K+304.207, +304.207LNVLTLK+304.207, +304.207IHSNSSSEEVSQELESDDG, +304.207EINDDLSYQM+15.995DC+57.021HAVEC+57.021ESK+304.207, +304.207EINDDLSYQMDC+57.021HAVEC+57.021ESK+304.207, +304.207EPLPAVIFHEPEAIELC+57.021TTTPLMK+304.207, +304.207EDVFPANALLEIRPFQVWLHHLDHK+304.207, +304.207IAYC+57.021TADHNVSPNIFAWVYR, +304.207EPLPAVIFHEPEAIELC+57.021TTTPLM+15.995K+304.207, +304.207LNVLTLK+304.207, +304.207IHSNSSSEEVSQELESDDG, +304.207EINDDLSYQM+15.995DC+57.021HAVEC+57.021ESK+304.207, +304.207EINDDLSYQMDC+57.021HAVEC+57.021ESK+304.207, +304.207EPLPAVIFHEPEAIELC+57.021TTTPLMK+304.207, +304.207EDVFPANALLEIRPFQVWLHHLDHK+304.207, +304.207IAYC+57.021TADHNVSPNIFAWVYR, +304.207EPLPAVIFHEPEAIELC+57.021TTTPLM+15.995K+304.207, +304.207LNVLTLK+304.207, +304.207IHSNSSSEEVSQELESDDG, +304.207EINDDLSYQM+15.995DC+57.021HAVEC+57.021ESK+304.207, +304.207EINDDLSYQMDC+57.021HAVEC+57.021ESK+304.207, +304.207EPLPAVIFHEPEAIELC+57.021TTTPLMK+304.207, +304.207EDVFPANALLEIRPFQVWLHHLDHK+304.207, +304.207IAYC+57.021TADHNVSPNIFAWVYR, +304.207EPLPAVIFHEPEAIELC+57.021TTTPLM+15.995K+304.207, +304.207LNVLTLK+304.207, +304.207IHSNSSSEEVSQELESDDG, +304.207EINDDLSYQM+15.995DC+57.021HAVEC+57.021ESK+304.207, +304.207EINDDLSYQMDC+57.021HAVEC+57.021ESK+304.207, +304.207EPLPAVIFHEPEAIELC+57.021TTTPLMK+304.207, +304.207EDVFPANALLEIRPFQVWLHHLDHK+304.207, +304.207IAYC+57.021TADHNVSPNIFAWVYR, +304.207EPLPAVIFHEPEAIELC+57.021TTTPLM+15.995K+304.207, +304.207LNVLTLK+304.207, +304.207IHSNSSSEEVSQELESDDG, +304.207EINDDLSYQM+15.995DC+57.021HAVEC+57.021ESK+304.207, +304.207EINDDLSYQMDC+57.021HAVEC+57.021ESK+304.207, +304.207EPLPAVIFHEPEAIELC+57.021TTTPLMK+304.207, +304.207EDVFPANALLEIRPFQVWLHHLDHK+304.207, +304.207IAYC+57.021TADHNVSPNIFAWVYR, +304.207EPLPAVIFHEPEAIELC+57.021TTTPLM+15.995K+304.207, +304.207LNVLTLK+304.207, +304.207IHSNSSSEEVSQELESDDG, +304.207EINDDLSYQM+15.995DC+57.021HAVEC+57.021ESK+304.207, +304.207EINDDLSYQMDC+57.021HAVEC+57.021ESK+304.207, +304.207EPLPAVIFHEPEAIELC+57.021TTTPLMK+304.207, +304.207EDVFPANALLEIRPFQVWLHHLDHK+304.207, +304.207IAYC+57.021TADHNVSPNIFAWVYR, +304.207EPLPAVIFHEPEAIELC+57.021TTTPLM+15.995K+304.207, +304.207LNVLTLK+304.207, +304.207IHSNSSSEEVSQELESDDG, +304.207EINDDLSYQM+15.995DC+57.021HAVEC+57.021ESK+304.207, +304.207EINDDLSYQMDC+57.021HAVEC+57.021ESK+304.207, +304.207EPLPAVIFHEPEAIELC+57.021TTTPLMK+304.207, +304.207EDVFPANALLEIRPFQVWLHHLDHK+304.207, +304.207IAYC+57.021TADHNVSPNIFAWVYR, +304.207EPLPAVIFHEPEAIELC+57.021TTTPLM+15.995K+304.207, +304.207LNVLTLK+304.207, +304.207IHSNSSSEEVSQELESDDG, +304.207EINDDLSYQM+15.995DC+57.021HAVEC+57.021ESK+304.207, +304.207EINDDLSYQMDC+57.021HAVEC+57.021ESK+304.207, +304.207EPLPAVIFHEPEAIELC+57.021TTTPLMK+304.207, +304.207EDVFPANALLEIRPFQVWLHHLDHK+304.207, +304.207IAYC+57.021TADHNVSPNIFAWVYR, +304.207EPLPAVIFHEPEAIELC+57.021TTTPLM+15.995K+304.207, +304.207LNVLTLK+304.207, +304.207IHSNSSSEEVSQELESDDG, +304.207EINDDLSYQM+15.995DC+57.021HAVEC+57.021ESK+304.207, +304.207EINDDLSYQMDC+57.021HAVEC+57.021ESK+304.207, +304.207EPLPAVIFHEPEAIELC+57.021TTTPLMK+304.207, +304.207EDVFPANALLEIRPFQVWLHHLDHK+304.207, +304.207IAYC+57.021TADHNVSPNIFAWVYR, +304.207EPLPAVIFHEPEAIELC+57.021TTTPLM+15.995K+304.207, +304.207LNVLTLK+304.207, +304.207IHSNSSSEEVSQELESDDG, +304.207EINDDLSYQM+15.995DC+57.021HAVEC+57.021ESK+304.207, +304.207EINDDLSYQMDC+57.021HAVEC+57.021ESK+304.207, +304.207EPLPAVIFHEPEAIELC+57.021TTTPLMK+304.207, +304.207EDVFPANALLEIRPFQVWLHHLDHK+304.207, +304.207IAYC+57.021TADHNVSPNIFAWVYR, +304.207EPLPAVIFHEPEAIELC+57.021TTTPLM+15.995K+304.207, +304.207LNVLTLK+304.207, +304.207IHSNSSSEEVSQELESDDG, +304.207EINDDLSYQM+15.995DC+57.021HAVEC+57.021ESK+304.207, +304.207EINDDLSYQMDC+57.021HAVEC+57.021ESK+304.207, +304.207EPLPAVIFHEPEAIELC+57.021TTTPLMK+304.207, +304.207EDVFPANALLEIRPFQVWLHHLDHK+304.207, +304.207IAYC+57.021TADHNVSPNIFAWVYR, +304.207EPLPAVIFHEPEAIELC+57.021TTTPLM+15.995K+304.207, +304.207LNVLTLK+304.207, +304.207IHSNSSSEEVSQELESDDG, +304.207EINDDLSYQM+15.995DC+57.021HAVEC+57.021ESK+304.207, +304.207EINDDLSYQMDC+57.021HAVEC+57.021ESK+304.207, +304.207EPLPAVIFHEPEAIELC+57.021TTTPLMK+304.207, +304.207EDVFPANALLEIRPFQVWLHHLDHK+304.207, +304.207IAYC+57.021TADHNVSPNIFAWVYR, +304.207EPLPAVIFHEPEAIELC+57.021TTTPLM+15.995K+304.207, +304.207LNVLTLK+304.207, +304.207IHSNSSSEEVSQELESDDG, +304.207EINDDLSYQM+15.995DC+57.021HAVEC+57.021ESK+304.207, +304.207EINDDLSYQMDC+57.021HAVEC+57.021ESK+304.207, +304.207EPLPAVIFHEPEAIELC+57.021TTTPLMK+304.207, +304.207EDVFPANALLEIRPFQVWLHHLDHK+304.207, +304.207IAYC+57.021TADHNVSPNIFAWVYR, +304.207EPLPAVIFHEPEAIELC+57.021TTTPLM+15.995K+304.207, +304.207LNVLTLK+304.207, +304.207IHSNSSSEEVSQELESDDG, +304.207EINDDLSYQM+15.995DC+57.021HAVEC+57.021ESK+304.207, +304.207EINDDLSYQMDC+57.021HAVEC+57.021ESK+304.207, +304.207EPLPAVIFHEPEAIELC+57.021TTTPLMK+304.207, +304.207EDVFPANALLEIRPFQVWLHHLDHK+304.207, +304.207IAYC+57.021TADHNVSPNIFAWVYR, +304.207EPLPAVIFHEPEAIELC+57.021TTTPLM+15.995K+304.207, +304.207LNVLTLK+304.207, +304.207IHSNSSSEEVSQELESDDG, +304.207EINDDLSYQM+15.995DC+57.021HAVEC+57.021ESK+304.207, +304.207EINDDLSYQMDC+57.021HAVEC+57.021ESK+304.207, +304.207EPLPAVIFHEPEAIELC+57.021TTTPLMK+304.207, +304.207EDVFPANALLEIRPFQVWLHHLDHK+304.207, +304.207IAYC+57.021TADHNVSPNIFAWVYR, +304.207EPLPAVIFHEPEAIELC+57.021TTTPLM+15.995K+304.207, +304.207LNVLTLK+304.207, +304.207IHSNSSSEEVSQELESDDG, +304.207EINDDLSYQM+15.995DC+57.021HAVEC+57.021ESK+304.207, +304.207EINDDLSYQMDC+57.021HAVEC+57.021ESK+304.207, +304.207EPLPAVIFHEPEAIELC+57.021TTTPLMK+304.207, +304.207EDVFPANALLEIRPFQVWLHHLDHK+304.207, +304.207IAYC+57.021TADHNVSPNIFAWVYR, +304.207EPLPAVIFHEPEAIELC+57.021TTTPLM+15.995K+304.207, +304.207LNVLTLK+304.207, +304.207IHSNSSSEEVSQELESDDG, +304.207EINDDLSYQM+15.995DC+57.021HAVEC+57.021ESK+304.207, +304.207EINDDLSYQMDC+57.021HAVEC+57.021ESK+304.207, +304.207EPLPAVIFHEPEAIELC+57.021TTTPLMK+304.207, +304.207EDVFPANALLEIRPFQVWLHHLDHK+304.207, +304.207IAYC+57.021TADHNVSPNIFAWVYR, +304.207EPLPAVIFHEPEAIELC+57.021TTTPLM+15.995K+304.207, +304.207LNVLTLK+304.207, +304.207IHSNSSSEEVSQELESDDG, +304.207EINDDLSYQM+15.995DC+57.021HAVEC+57.021ESK+304.207, +304.207EINDDLSYQMDC+57.021HAVEC+57.021ESK+304.207, +304.207EPLPAVIFHEPEAIELC+57.021TTTPLMK+304.207, +304.207EDVFPANALLEIRPFQVWLHHLDHK+304.207, +304.207IAYC+57.021TADHNVSPNIFAWVYR, +304.207EPLPAVIFHEPEAIELC+57.021TTTPLM+15.995K+304.207, +304.207LNVLTLK+304.207, +304.207IHSNSSSEEVSQELESDDG, +304.207EINDDLSYQM+15.995DC+57.021HAVEC+57.021ESK+304.207, +304.207EINDDLSYQMDC+57.021HAVEC+57.021ESK+304.207, +304.207EPLPAVIFHEPEAIELC+57.021TTTPLMK+304.207, +304.207EDVFPANALLEIRPFQVWLHHLDHK+304.207, +304.207IAYC+57.021TADHNVSPNIFAWVYR, +304.207EPLPAVIFHEPEAIELC+57.021TTTPLM+15.995K+304.207, +304.207LNVLTLK+304.207, +304.207IHSNSSSEEVSQELESDDG, +304.207EINDDLSYQM+15.995DC+57.021HAVEC+57.021ESK+304.207, +304.207EINDDLSYQMDC+57.021HAVEC+57.021ESK+304.207, +304.207EPLPAVIFHEPEAIELC+57.021TTTPLMK+304.207, +304.207EDVFPANALLEIRPFQVWLHHLDHK+304.207, +304.207IAYC+57.021TADHNVSPNIFAWVYR, +304.207EPLPAVIFHEPEAIELC+57.021TTTPLM+15.995K+304.207, +304.207LNVLTLK+304.207, +304.207IHSNSSSEEVSQELESDDG, +304.207EINDDLSYQM+15.995DC+57.021HAVEC+57.021ESK+304.207, +304.207EINDDLSYQMDC+57.021HAVEC+57.021ESK+304.207, +304.207EPLPAVIFHEPEAIELC+57.021TTTPLMK+304.207, +304.207EDVFPANALLEIRPFQVWLHHLDHK+304.207, +304.207IAYC+57.021TADHNVSPNIFAWVYR, +304.207EPLPAVIFHEPEAIELC+57.021TTTPLM+15.995K+304.207, +304.207LNVLTLK+304.207, +304.207IHSNSSSEEVSQELESDDG, +304.207EINDDLSYQM+15.995DC+57.021HAVEC+57.021ESK+304.207, +304.207EINDDLSYQMDC+57.021HAVEC+57.021ESK+304.207, +304.207EPLPAVIFHEPEAIELC+57.021TTTPLMK+304.207, +304.207EDVFPANALLEIRPFQVWLHHLDHK+304.207, +304.207IAYC+57.021TADHNVSPNIFAWVYR, +304.207EPLPAVIFHEPEAIELC+57.021TTTPLM+15.995K+304.207, +304.207LNVLTLK+304.207, +304.207IHSNSSSEEVSQELESDDG, +304.207EINDDLSYQM+15.995DC+57.021HAVEC+57.021ESK+304.207, +304.207EINDDLSYQMDC+57.021HAVEC+57.021ESK+304.207, +304.207EPLPAVIFHEPEAIELC+57.021TTTPLMK+304.207, +304.207EDVFPANALLEIRPFQVWLHHLDHK+304.207, +304.207IAYC+57.021TADHNVSPNIFAWVYR, +304.207EPLPAVIFHEPEAIELC+57.021TTTPLM+15.995K+304.207, +304.207LNVLTLK+304.207, +304.207IHSNSSSEEVSQELESDDG, +304.207EINDDLSYQM+15.995DC+57.021HAVEC+57.021ESK+304.207, +304.207EINDDLSYQMDC+57.021HAVEC+57.021ESK+304.207, +304.207EPLPAVIFHEPEAIELC+57.021TTTPLMK+304.207, +304.207EDVFPANALLEIRPFQVWLHHLDHK+304.207, +304.207IAYC+57.021TADHNVSPNIFAWVYR, +304.207EPLPAVIFHEPEAIELC+57.021TTTPLM+15.995K+304.207, +304.207LNVLTLK+304.207, +304.207IHSNSSSEEVSQELESDDG, +304.207EINDDLSYQM+15.995DC+57.021HAVEC+57.021ESK+304.207, +304.207EINDDLSYQMDC+57.021HAVEC+57.021ESK+304.207, +304.207EPLPAVIFHEPEAIELC+57.021TTTPLMK+304.207, +304.207EDVFPANALLEIRPFQVWLHHLDHK+304.207, +304.207IAYC+57.021TADHNVSPNIFAWVYR, +304.207EPLPAVIFHEPEAIELC+57.021TTTPLM+15.995K+304.207, +304.207LNVLTLK+304.207, +304.207IHSNSSSEEVSQELESDDG, +304.207EINDDLSYQM+15.995DC+57.021HAVEC+57.021ESK+304.207, +304.207EINDDLSYQMDC+57.021HAVEC+57.021ESK+304.207, +304.207EPLPAVIFHEPEAIELC+57.021TTTPLMK+304.207, +304.207EDVFPANALLEIRPFQVWLHHLDHK+304.207, +304.207IAYC+57.021TADHNVSPNIFAWVYR, +304.207EPLPAVIFHEPEAIELC+57.021TTTPLM+15.995K+304.207, +304.207LNVLTLK+304.207, +304.207IHSNSSSEEVSQELESDDG, +304.207EINDDLSYQM+15.995DC+57.021HAVEC+57.021ESK+304.207, +304.207EINDDLSYQMDC+57.021HAVEC+57.021ESK+304.207, +304.207EPLPAVIFHEPEAIELC+57.021TTTPLMK+304.207, +304.207EDVFPANALLEIRPFQVWLHHLDHK+304.207, +304.207IAYC+57.021TADHNVSPNIFAWVYR, +304.207EPLPAVIFHEPEAIELC+57.021TTTPLM+15.995K+304.207, +304.207LNVLTLK+304.207, +304.207IHSNSSSEEVSQELESDDG, +304.207EINDDLSYQM+15.995DC+57.021HAVEC+57.021ESK+304.207, +304.207EINDDLSYQMDC+57.021HAVEC+57.021ESK+304.207, +304.207EPLPAVIFHEPEAIELC+57.021TTTPLMK+304.207, +304.207EDVFPANALLEIRPFQVWLHHLDHK+304.207, +304.207IAYC+57.021TADHNVSPNIFAWVYR, +304.207EPLPAVIFHEPEAIELC+57.021TTTPLM+15.995K+304.207, +304.207LNVLTLK+304.207, +304.207IHSNSSSEEVSQELESDDG, +304.207EINDDLSYQM+15.995DC+57.021HAVEC+57.021ESK+304.207, +304.207EINDDLSYQMDC+57.021HAVEC+57.021ESK+304.207, +304.207EPLPAVIFHEPEAIELC+57.021TTTPLMK+304.207, +304.207EDVFPANALLEIRPFQVWLHHLDHK+304.207, +304.207IAYC+57.021TADHNVSPNIFAWVYR, +304.207EPLPAVIFHEPEAIELC+57.021TTTPLM+15.995K+304.207, +304.207LNVLTLK+304.207, +304.207IHSNSSSEEVSQELESDDG, +304.207EINDDLSYQM+15.995DC+57.021HAVEC+57.021ESK+304.207, +304.207EINDDLSYQMDC+57.021HAVEC+57.021ESK+304.207, +304.207EPLPAVIFHEPEAIELC+57.021TTTPLMK+304.207, +304.207EDVFPANALLEIRPFQVWLHHLDHK+304.207, +304.207IAYC+57.021TADHNVSPNIFAWVYR, +304.207EPLPAVIFHEPEAIELC+57.021TTTPLM+15.995K+304.207, +304.207LNVLTLK+304.207, +304.207IHSNSSSEEVSQELESDDG, +304.207EINDDLSYQM+15.995DC+57.021HAVEC+57.021ESK+304.207, +304.207EINDDLSYQMDC+57.021HAVEC+57.021ESK+304.207, +304.207EPLPAVIFHEPEAIELC+57.021TTTPLMK+304.207, +304.207EDVFPANALLEIRPFQVWLHHLDHK+304.207, +304.207IAYC+57.021TADHNVSPNIFAWVYR, +304.207EPLPAVIFHEPEAIELC+57.021TTTPLM+15.995K+304.207, +304.207LNVLTLK+304.207, +304.207IHSNSSSEEVSQELESDDG, +304.207EINDDLSYQM+15.995DC+57.021HAVEC+57.021ESK+304.207, +304.207EINDDLSYQMDC+57.021HAVEC+57.021ESK+304.207, +304.207EPLPAVIFHEPEAIELC+57.021TTTPLMK+304.207, +304.207EDVFPANALLEIRPFQVWLHHLDHK+304.207, +304.207IAYC+57.021TADHNVSPNIFAWVYR, +304.207EPLPAVIFHEPEAIELC+57.021TTTPLM+15.995K+304.207, +304.207LNVLTLK+304.207, +304.207IHSNSSSEEVSQELESDDG, +304.207EINDDLSYQM+15.995DC+57.021HAVEC+57.021ESK+304.207, +304.207EINDDLSYQMDC+57.021HAVEC+57.021ESK+304.207, +304.207EPLPAVIFHEPEAIELC+57.021TTTPLMK+304.207, +304.207EDVFPANALLEIRPFQVWLHHLDHK+304.207, +304.207IAYC+57.021TADHNVSPNIFAWVYR, +304.207EPLPAVIFHEPEAIELC+57.021TTTPLM+15.995K+304.207, +304.207LNVLTLK+304.207, +304.207IHSNSSSEEVSQELESDDG, +304.207EINDDLSYQM+15.995DC+57.021HAVEC+57.021ESK+304.207, +304.207EINDDLSYQMDC+57.021HAVEC+57.021ESK+304.207, +304.207EPLPAVIFHEPEAIELC+57.021TTTPLMK+304.207, +304.207EDVFPANALLEIRPFQVWLHHLDHK+304.207, +304.207IAYC+57.021TADHNVSPNIFAWVYR, +304.207EPLPAVIFHEPEAIELC+57.021TTTPLM+15.995K+304.207, +304.207LNVLTLK+304.207, +304.207IHSNSSSEEVSQELESDDG, +304.207EINDDLSYQM+15.995DC+57.021HAVEC+57.021ESK+304.207, +304.207EINDDLSYQMDC+57.021HAVEC+57.021ESK+304.207, +304.207EPLPAVIFHEPEAIELC+57.021TTTPLMK+304.207, +304.207EDVFPANALLEIRPFQVWLHHLDHK+304.207, +304.207IAYC+57.021TADHNVSPNIFAWVYR, +304.207EPLPAVIFHEPEAIELC+57.021TTTPLM+15.995K+304.207, +304.207LNVLTLK+304.207, +304.207IHSNSSSEEVSQELESDDG, +304.207EINDDLSYQM+15.995DC+57.021HAVEC+57.021ESK+304.207, +304.207EINDDLSYQMDC+57.021HAVEC+57.021ESK+304.207, +304.207EPLPAVIFHEPEAIELC+57.021TTTPLMK+304.207, +304.207EDVFPANALLEIRPFQVWLHHLDHK+304.207, +304.207IAYC+57.021TADHNVSPNIFAWVYR, +304.207EPLPAVIFHEPEAIELC+57.021TTTPLM+15.995K+304.207, +304.207LNVLTLK+304.207, +304.207IHSNSSSEEVSQELESDDG, +304.207EINDDLSYQM+15.995DC+57.021HAVEC+57.021ESK+304.207, +304.207EINDDLSYQMDC+57.021HAVEC+57.021ESK+304.207, +304.207EPLPAVIFHEPEAIELC+57.021TTTPLMK+304.207, +304.207EDVFPANALLEIRPFQVWLHHLDHK+304.207, +304.207IAYC+57.021TADHNVSPNIFAWVYR, +304.207EPLPAVIFHEPEAIELC+57.021TTTPLM+15.995K+304.207, +304.207LNVLTLK+304.207, +304.207IHSNSSSEEVSQELESDDG, +304.207EINDDLSYQM+15.995DC+57.021HAVEC+57.021ESK+304.207, +304.207EINDDLSYQMDC+57.021HAVEC+57.021ESK+304.207, +304.207EPLPAVIFHEPEAIELC+57.021TTTPLMK+304.207, +304.207EDVFPANALLEIRPFQVWLHHLDHK+304.207, +304.207IAYC+57.021TADHNVSPNIFAWVYR, +304.207EPLPAVIFHEPEAIELC+57.021TTTPLM+15.995K+304.207, +304.207LNVLTLK+304.207, +304.207IHSNSSSEEVSQELESDDG, +304.207EINDDLSYQM+15.995DC+57.021HAVEC+57.021ESK+304.207, +304.207EINDDLSYQMDC+57.021HAVEC+57.021ESK+304.207, +304.207EPLPAVIFHEPEAIELC+57.021TTTPLMK+304.207, +304.207EDVFPANALLEIRPFQVWLHHLDHK+304.207, +304.207IAYC+57.021TADHNVSPNIFAWVYR, +304.207EPLPAVIFHEPEAIELC+57.021TTTPLM+15.995K+304.207, +304.207LNVLTLK+304.207, +304.207IHSNSSSEEVSQELESDDG, +304.207EINDDLSYQM+15.995DC+57.021HAVEC+57.021ESK+304.207, +304.207EINDDLSYQMDC+57.021HAVEC+57.021ESK+304.207, +304.207EPLPAVIFHEPEAIELC+57.021TTTPLMK+304.207, +304.207EDVFPANALLEIRPFQVWLHHLDHK+304.207, +304.207IAYC+57.021TADHNVSPNIFAWVYR, +304.207EPLPAVIFHEPEAIELC+57.021TTTPLM+15.995K+304.207, +304.207LNVLTLK+304.207, +304.207IHSNSSSEEVSQELESDDG, +304.207EINDDLSYQM+15.995DC+57.021HAVEC+57.021ESK+304.207, +304.207EINDDLSYQMDC+57.021HAVEC+57.021ESK+304.207, +304.207EPLPAVIFHEPEAIELC+57.021TTTPLMK+304.207, +304.207EDVFPANALLEIRPFQVWLHHLDHK+304.207, +304.207IAYC+57.021TADHNVSPNIFAWVYR, +304.207EPLPAVIFHEPEAIELC+57.021TTTPLM+15.995K+304.207, +304.207LNVLTLK+304.207, +304.207IHSNSSSEEVSQELESDDG, +304.207EINDDLSYQM+15.995DC+57.021HAVEC+57.021ESK+304.207, +304.207EINDDLSYQMDC+57.021HAVEC+57.021ESK+304.207, +304.207EPLPAVIFHEPEAIELC+57.021TTTPLMK+304.207, +304.207EDVFPANALLEIRPFQVWLHHLDHK+304.207, +304.207IAYC+57.021TADHNVSPNIFAWVYR, +304.207EPLPAVIFHEPEAIELC+57.021TTTPLM+15.995K+304.207, +304.207LNVLTLK+304.207, +304.207IHSNSSSEEVSQELESDDG, +304.207EINDDLSYQM+15.995DC+57.021HAVEC+57.021ESK+304.207, +304.207EINDDLSYQMDC+57.021HAVEC+57.021ESK+304.207, +304.207EPLPAVIFHEPEAIELC+57.021TTTPLMK+304.207, +304.207EDVFPANALLEIRPFQVWLHHLDHK+304.207, +304.207IAYC+57.021TADHNVSPNIFAWVYR, +304.207EPLPAVIFHEPEAIELC+57.021TTTPLM+15.995K+304.207, +304.207LNVLTLK+304.207, +304.207IHSNSSSEEVSQELESDDG, +304.207EINDDLSYQM+15.995DC+57.021HAVEC+57.021ESK+304.207, +304.207EINDDLSYQMDC+57.021HAVEC+57.021ESK+304.207, +304.207EPLPAVIFHEPEAIELC+57.021TTTPLMK+304.207, +304.207EDVFPANALLEIRPFQVWLHHLDHK+304.207, +304.207IAYC+57.021TADHNVSPNIFAWVYR, +304.207EPLPAVIFHEPEAIELC+57.021TTTPLM+15.995K+304.207, +304.207LNVLTLK+304.207, +304.207IHSNSSSEEVSQELESDDG, +304.207EINDDLSYQM+15.995DC+57.021HAVEC+57.021ESK+304.207, +304.207EINDDLSYQMDC+57.021HAVEC+57.021ESK+304.207, +304.207EPLPAVIFHEPEAIELC+57.021TTTPLMK+304.207, +304.207EDVFPANALLEIRPFQVWLHHLDHK+304.207, +304.207IAYC+57.021TADHNVSPNIFAWVYR, +304.207EPLPAVIFHEPEAIELC+57.021TTTPLM+15.995K+304.207, +304.207LNVLTLK+304.207, +304.207IHSNSSSEEVSQELESDDG, +304.207EINDDLSYQM+15.995DC+57.021HAVEC+57.021ESK+304.207, +304.207EINDDLSYQMDC+57.021HAVEC+57.021ESK+304.207, +304.207EPLPAVIFHEPEAIELC+57.021TTTPLMK+304.207, +304.207EDVFPANALLEIRPFQVWLHHLDHK+304.207, +304.207IAYC+57.021TADHNVSPNIFAWVYR, +304.207EPLPAVIFHEPEAIELC+57.021TTTPLM+15.995K+304.207, +304.207LNVLTLK+304.207, +304.207IHSNSSSEEVSQELESDDG, +304.207EINDDLSYQM+15.995DC+57.021HAVEC+57.021ESK+304.207, +304.207EINDDLSYQMDC+57.021HAVEC+57.021ESK+304.207, +304.207EPLPAVIFHEPEAIELC+57.021TTTPLMK+304.207, +304.207EDVFPANALLEIRPFQVWLHHLDHK+304.207, +304.207IAYC+57.021TADHNVSPNIFAWVYR, +304.207EPLPAVIFHEPEAIELC+57.021TTTPLM+15.995K+304.207, +304.207LNVLTLK+304.207, +304.207IHSNSSSEEVSQELESDDG, +304.207EINDDLSYQM+15.995DC+57.021HAVEC+57.021ESK+304.207, +304.207EINDDLSYQMDC+57.021HAVEC+57.021ESK+304.207, +304.207EPLPAVIFHEPEAIELC+57.021TTTPLMK+304.207, +304.207EDVFPANALLEIRPFQVWLHHLDHK+304.207, +304.207IAYC+57.021TADHNVSPNIFAWVYR, +304.207EPLPAVIFHEPEAIELC+57.021TTTPLM+15.995K+304.207, +304.207LNVLTLK+304.207, +304.207IHSNSSSEEVSQELESDDG, +304.207EINDDLSYQM+15.995DC+57.021HAVEC+57.021ESK+304.207, +304.207EINDDLSYQMDC+57.021HAVEC+57.021ESK+304.207, +304.207EPLPAVIFHEPEAIELC+57.021TTTPLMK+304.207, +304.207EDVFPANALLEIRPFQVWLHHLDHK+304.207, +304.207IAYC+57.021TADHNVSPNIFAWVYR, +304.207EPLPAVIFHEPEAIELC+57.021TTTPLM+15.995K+304.207, +304.207LNVLTLK+304.207, +304.207IHSNSSSEEVSQELESDDG, +304.207EINDDLSYQM+15.995DC+57.021HAVEC+57.021ESK+304.207, +304.207EINDDLSYQMDC+57.021HAVEC+57.021ESK+304.207, +304.207EPLPAVIFHEPEAIELC+57.021TTTPLMK+304.207, +304.207EDVFPANALLEIRPFQVWLHHLDHK+304.207, +304.207IAYC+57.021TADHNVSPNIFAWVYR, +304.207EPLPAVIFHEPEAIELC+57.021TTTPLM+15.995K+304.207, +304.207LNVLTLK+304.207, +304.207IHSNSSSEEVSQELESDDG, +304.207EINDDLSYQM+15.995DC+57.021HAVEC+57.021ESK+304.207, +304.207EINDDLSYQMDC+57.021HAVEC+57.021ESK+304.207, +304.207EPLPAVIFHEPEAIELC+57.021TTTPLMK+304.207, +304.207EDVFPANALLEIRPFQVWLHHLDHK+304.207, +304.207IAYC+57.021TADHNVSPNIFAWVYR, +304.207EPLPAVIFHEPEAIELC+57.021TTTPLM+15.995K+304.207, +304.207LNVLTLK+304.207, +304.207IHSNSSSEEVSQELESDDG, +304.207EINDDLSYQM+15.995DC+57.021HAVEC+57.021ESK+304.207, +304.207EINDDLSYQMDC+57.021HAVEC+57.021ESK+304.207, +304.207EPLPAVIFHEPEAIELC+57.021TTTPLMK+304.207, +304.207EDVFPANALLEIRPFQVWLHHLDHK+304.207, +304.207IAYC+57.021TADHNVSPNIFAWVYR, +304.207EPLPAVIFHEPEAIELC+57.021TTTPLM+15.995K+304.207, +304.207LNVLTLK+304.207, +304.207IHSNSSSEEVSQELESDDG, +304.207EINDDLSYQM+15.995DC+57.021HAVEC+57.021ESK+304.207, +304.207EINDDLSYQMDC+57.021HAVEC+57.021ESK+304.207, +304.207EPLPAVIFHEPEAIELC+57.021TTTPLMK+304.207, +304.207EDVFPANALLEIRPFQVWLHHLDHK+304.207, +304.207IAYC+57.021TADHNVSPNIFAWVYR, +304.207EPLPAVIFHEPEAIELC+57.021TTTPLM+15.995K+304.207, +304.207LNVLTLK+304.207, +304.207IHSNSSSEEVSQELESDDG, +304.207EINDDLSYQM+15.995DC+57.021HAVEC+57.021ESK+304.207, +304.207EINDDLSYQMDC+57.021HAVEC+57.021ESK+304.207, +304.207EPLPAVIFHEPEAIELC+57.021TTTPLMK+304.207, +304.207EDVFPANALLEIRPFQVWLHHLDHK+304.207, +304.207IAYC+57.021TADHNVSPNIFAWVYR, +304.207EPLPAVIFHEPEAIELC+57.021TTTPLM+15.995K+304.207, +304.207LNVLTLK+304.207, +304.207IHSNSSSEEVSQELESDDG, +304.207EINDDLSYQM+15.995DC+57.021HAVEC+57.021ESK+304.207, +304.207EINDDLSYQMDC+57.021HAVEC+57.021ESK+304.207, +304.207EPLPAVIFHEPEAIELC+57.021TTTPLMK+304.207, +304.207EDVFPANALLEIRPFQVWLHHLDHK+304.207, +304.207IAYC+57.021TADHNVSPNIFAWVYR, +304.207EPLPAVIFHEPEAIELC+57.021TTTPLM+15.995K+304.207, +304.207LNVLTLK+304.207, +304.207IHSNSSSEEVSQELESDDG, +304.207EINDDLSYQM+15.995DC+57.021HAVEC+57.021ESK+304.207, +304.207EINDDLSYQMDC+57.021HAVEC+57.021ESK+304.207, +304.207EPLPAVIFHEPEAIELC+57.021TTTPLMK+304.207, +304.207EDVFPANALLEIRPFQVWLHHLDHK+304.207, +304.207IAYC+57.021TADHNVSPNIFAWVYR, +304.207EPLPAVIFHEPEAIELC+57.021TTTPLM+15.995K+304.207, +304.207LNVLTLK+304.207, +304.207IHSNSSSEEVSQELESDDG, +304.207EINDDLSYQM+15.995DC+57.021HAVEC+57.021ESK+304.207, +304.207EINDDLSYQMDC+57.021HAVEC+57.021ESK+304.207, +304.207EPLPAVIFHEPEAIELC+57.021TTTPLMK+304.207, +304.207EDVFPANALLEIRPFQVWLHHLDHK+304.207, +304.207IAYC+57.021TADHNVSPNIFAWVYR, +304.207EPLPAVIFHEPEAIELC+57.021TTTPLM+15.995K+304.207, +304.207LNVLTLK+304.207, +304.207IHSNSSSEEVSQELESDDG, +304.207EINDDLSYQM+15.995DC+57.021HAVEC+57.021ESK+304.207, +304.207EINDDLSYQMDC+57.021HAVEC+57.021ESK+304.207, +304.207EPLPAVIFHEPEAIELC+57.021TTTPLMK+304.207, +304.207EDVFPANALLEIRPFQVWLHHLDHK+304.207, +304.207IAYC+57.021TADHNVSPNIFAWVYR, +304.207EPLPAVIFHEPEAIELC+57.021TTTPLM+15.995K+304.207, +304.207LNVLTLK+304.207, +304.207IHSNSSSEEVSQELESDDG, +304.207EINDDLSYQM+15.995DC+57.021HAVEC+57.021ESK+304.207, +304.207EINDDLSYQMDC+57.021HAVEC+57.021ESK+304.207, +304.207EPLPAVIFHEPEAIELC+57.021TTTPLMK+304.207, +304.207EDVFPANALLEIRPFQVWLHHLDHK+304.207, +304.207IAYC+57.021TADHNVSPNIFAWVYR, +304.207EPLPAVIFHEPEAIELC+57.021TTTPLM+15.995K+304.207, +304.207LNVLTLK+304.207, +304.207IHSNSSSEEVSQELESDDG, +304.207EINDDLSYQM+15.995DC+57.021HAVEC+57.021ESK+304.207, +304.207EINDDLSYQMDC+57.021HAVEC+57.021ESK+304.207, +304.207EPLPAVIFHEPEAIELC+57.021TTTPLMK+304.207, +304.207EDVFPANALLEIRPFQVWLHHLDHK+304.207, +304.207IAYC+57.021TADHNVSPNIFAWVYR, +304.207EPLPAVIFHEPEAIELC+57.021TTTPLM+15.995K+304.207, +304.207LNVLTLK+304.207, +304.207IHSNSSSEEVSQELESDDG, +304.207EINDDLSYQM+15.995DC+57.021HAVEC+57.021ESK+304.207, +304.207EINDDLSYQMDC+57.021HAVEC+57.021ESK+304.207, +304.207EPLPAVIFHEPEAIELC+57.021TTTPLMK+304.207, +304.207EDVFPANALLEIRPFQVWLHHLDHK+304.207, +304.207IAYC+57.021TADHNVSPNIFAWVYR, +304.207EPLPAVIFHEPEAIELC+57.021TTTPLM+15.995K+304.207, +304.207LNVLTLK+304.207, +304.207IHSNSSSEEVSQELESDDG, +304.207EINDDLSYQM+15.995DC+57.021HAVEC+57.021ESK+304.207, +304.207EINDDLSYQMDC+57.021HAVEC+57.021ESK+304.207, +304.207EPLPAVIFHEPEAIELC+57.021TTTPLMK+304.207, +304.207EDVFPANALLEIRPFQVWLHHLDHK+304.207, +304.207IAYC+57.021TADHNVSPNIFAWVYR, +304.207EPLPAVIFHEPEAIELC+57.021TTTPLM+15.995K+304.207, +304.207LNVLTLK+304.207, +304.207IHSNSSSEEVSQELESDDG, +304.207EINDDLSYQM+15.995DC+57.021HAVEC+57.021ESK+304.207, +304.207EINDDLSYQMDC+57.021HAVEC+57.021ESK+304.207, +304.207EPLPAVIFHEPEAIELC+57.021TTTPLMK+304.207, +304.207EDVFPANALLEIRPFQVWLHHLDHK+304.207, +304.207IAYC+57.021TADHNVSPNIFAWVYR, +304.207EPLPAVIFHEPEAIELC+57.021TTTPLM+15.995K+304.207, +304.207LNVLTLK+304.207, +304.207IHSNSSSEEVSQELESDDG, +304.207EINDDLSYQM+15.995DC+57.021HAVEC+57.021ESK+304.207, +304.207EINDDLSYQMDC+57.021HAVEC+57.021ESK+304.207, +304.207EPLPAVIFHEPEAIELC+57.021TTTPLMK+304.207, +304.207EDVFPANALLEIRPFQVWLHHLDHK+304.207, +304.207IAYC+57.021TADHNVSPNIFAWVYR, +304.207EPLPAVIFHEPEAIELC+57.021TTTPLM+15.995K+304.207, +304.207LNVLTLK+304.207, +304.207IHSNSSSEEVSQELESDDG, +304.207EINDDLSYQM+15.995DC+57.021HAVEC+57.021ESK+304.207, +304.207EINDDLSYQMDC+57.021HAVEC+57.021ESK+304.207, +304.207EPLPAVIFHEPEAIELC+57.021TTTPLMK+304.207, +304.207EDVFPANALLEIRPFQVWLHHLDHK+304.207, +304.207IAYC+57.021TADHNVSPNIFAWVYR, +304.207EPLPAVIFHEPEAIELC+57.021TTTPLM+15.995K+304.207, +304.207LNVLTLK+304.207, +304.207IHSNSSSEEVSQELESDDG, +304.207EINDDLSYQM+15.995DC+57.021HAVEC+57.021ESK+304.207, +304.207EINDDLSYQMDC+57.021HAVEC+57.021ESK+304.207, +304.207EPLPAVIFHEPEAIELC+57.021TTTPLMK+304.207, +304.207EDVFPANALLEIRPFQVWLHHLDHK+304.207, +304.207IAYC+57.021TADHNVSPNIFAWVYR, +304.207EPLPAVIFHEPEAIELC+57.021TTTPLM+15.995K+304.207, +304.207LNVLTLK+304.207, +304.207IHSNSSSEEVSQELESDDG, +304.207EINDDLSYQM+15.995DC+57.021HAVEC+57.021ESK+304.207, +304.207EINDDLSYQMDC+57.021HAVEC+57.021ESK+304.207, +304.207EPLPAVIFHEPEAIELC+57.021TTTPLMK+304.207, +304.207EDVFPANALLEIRPFQVWLHHLDHK+304.207, +304.207IAYC+57.021TADHNVSPNIFAWVYR, +304.207EPLPAVIFHEPEAIELC+57.021TTTPLM+15.995K+304.207, +304.207LNVLTLK+304.207, +304.207IHSNSSSEEVSQELESDDG, +304.207EINDDLSYQM+15.995DC+57.021HAVEC+57.021ESK+304.207, +304.207EINDDLSYQMDC+57.021HAVEC+57.021ESK+304.207, +304.207EPLPAVIFHEPEAIELC+57.021TTTPLMK+304.207, +304.207EDVFPANALLEIRPFQVWLHHLDHK+304.207, +304.207IAYC+57.021TADHNVSPNIFAWVYR, +304.207EPLPAVIFHEPEAIELC+57.021TTTPLM+15.995K+304.207, +304.207LNVLTLK+304.207, +304.207IHSNSSSEEVSQELESDDG, +304.207EINDDLSYQM+15.995DC+57.021HAVEC+57.021ESK+304.207, +304.207EINDDLSYQMDC+57.021HAVEC+57.021ESK+304.207, +304.207EPLPAVIFHEPEAIELC+57.021TTTPLMK+304.207, +304.207EDVFPANALLEIRPFQVWLHHLDHK+304.207, +304.207IAYC+57.021TADHNVSPNIFAWVYR, +304.207EPLPAVIFHEPEAIELC+57.021TTTPLM+15.995K+304.207, +304.207LNVLTLK+304.207, +304.207IHSNSSSEEVSQELESDDG, +304.207EINDDLSYQM+15.995DC+57.021HAVEC+57.021ESK+304.207, +304.207EINDDLSYQMDC+57.021HAVEC+57.021ESK+304.207, +304.207EPLPAVIFHEPEAIELC+57.021TTTPLMK+304.207, +304.207EDVFPANALLEIRPFQVWLHHLDHK+304.207, +304.207IAYC+57.021TADHNVSPNIFAWVYR, +304.207EPLPAVIFHEPEAIELC+57.021TTTPLM+15.995K+304.207, +304.207LNVLTLK+304.207, +304.207IHSNSSSEEVSQELESDDG, +304.207EINDDLSYQM+15.995DC+57.021HAVEC+57.021ESK+304.207, +304.207EINDDLSYQMDC+57.021HAVEC+57.021ESK+304.207, +304.207EPLPAVIFHEPEAIELC+57.021TTTPLMK+304.207, +304.207EDVFPANALLEIRPFQVWLHHLDHK+304.207, +304.207IAYC+57.021TADHNVSPNIFAWVYR, +304.207EPLPAVIFHEPEAIELC+57.021TTTPLM+15.995K+304.207, +304.207LNVLTLK+304.207, +304.207IHSNSSSEEVSQELESDDG, +304.207EINDDLSYQM+15.995DC+57.021HAVEC+57.021ESK+304.207, +304.207EINDDLSYQMDC+57.021HAVEC+57.021ESK+304.207, +304.207EPLPAVIFHEPEAIELC+57.021TTTPLMK+304.207, +304.207EDVFPANALLEIRPFQVWLHHLDHK+304.207, +304.207IAYC+57.021TADHNVSPNIFAWVYR, +304.207EPLPAVIFHEPEAIELC+57.021TTTPLM+15.995K+304.207, +304.207LNVLTLK+304.207, +304.207IHSNSSSEEVSQELESDDG, +304.207EINDDLSYQM+15.995DC+57.021HAVEC+57.021ESK+304.207, +304.207EINDDLSYQMDC+57.021HAVEC+57.021ESK+304.207, +304.207EPLPAVIFHEPEAIELC+57.021TTTPLMK+304.207, +304.207EDVFPANALLEIRPFQVWLHHLDHK+304.207, +304.207IAYC+57.021TADHNVSPNIFAWVYR, +304.207EPLPAVIFHEPEAIELC+57.021TTTPLM+15.995K+304.207, +304.207LNVLTLK+304.207, +304.207IHSNSSSEEVSQELESDDG, +304.207EINDDLSYQM+15.995DC+57.021HAVEC+57.021ESK+304.207, +304.207EINDDLSYQMDC+57.021HAVEC+57.021ESK+304.207, +304.207EPLPAVIFHEPEAIELC+57.021TTTPLMK+304.207, +304.207EDVFPANALLEIRPFQVWLHHLDHK+304.207, +304.207IAYC+57.021TADHNVSPNIFAWVYR, +304.207EPLPAVIFHEPEAIELC+57.021TTTPLM+15.995K+304.207, +304.207LNVLTLK+304.207, +304.207IHSNSSSEEVSQELESDDG, +304.207EINDDLSYQM+15.995DC+57.021HAVEC+57.021ESK+304.207, +304.207EINDDLSYQMDC+57.021HAVEC+57.021ESK+304.207, +304.207EPLPAVIFHEPEAIELC+57.021TTTPLMK+304.207, +304.207EDVFPANALLEIRPFQVWLHHLDHK+304.207, +304.207IAYC+57.021TADHNVSPNIFAWVYR, +304.207EPLPAVIFHEPEAIELC+57.021TTTPLM+15.995K+304.207, +304.207LNVLTLK+304.207, +304.207IHSNSSSEEVSQELESDDG, +304.207EINDDLSYQM+15.995DC+57.021HAVEC+57.021ESK+304.207, +304.207EINDDLSYQMDC+57.021HAVEC+57.021ESK+304.207, +304.207EPLPAVIFHEPEAIELC+57.021TTTPLMK+304.207, +304.207EDVFPANALLEIRPFQVWLHHLDHK+304.207, +304.207IAYC+57.021TADHNVSPNIFAWVYR, +304.207EPLPAVIFHEPEAIELC+57.021TTTPLM+15.995K+304.207, +304.207LNVLTLK+304.207, +304.207IHSNSSSEEVSQELESDDG, +304.207EINDDLSYQM+15.995DC+57.021HAVEC+57.021ESK+304.207, +304.207EINDDLSYQMDC+57.021HAVEC+57.021ESK+304.207, +304.207EPLPAVIFHEPEAIELC+57.021TTTPLMK+304.207, +304.207EDVFPANALLEIRPFQVWLHHLDHK+304.207, +304.207IAYC+57.021TADHNVSPNIFAWVYR, +304.207EPLPAVIFHEPEAIELC+57.021TTTPLM+15.995K+304.207, +304.207LNVLTLK+304.207, +304.207IHSNSSSEEVSQELESDDG, +304.207EINDDLSYQM+15.995DC+57.021HAVEC+57.021ESK+304.207, +304.207EINDDLSYQMDC+57.021HAVEC+57.021ESK+304.207, +304.207EPLPAVIFHEPEAIELC+57.021TTTPLMK+304.207, +304.207EDVFPANALLEIRPFQVWLHHLDHK+304.207, +304.207IAYC+57.021TADHNVSPNIFAWVYR, +304.207EPLPAVIFHEPEAIELC+57.021TTTPLM+15.995K+304.207, +304.207LNVLTLK+304.207, +304.207IHSNSSSEEVSQELESDDG, +304.207EINDDLSYQM+15.995DC+57.021HAVEC+57.021ESK+304.207, +304.207EINDDLSYQMDC+57.021HAVEC+57.021ESK+304.207, +304.207EPLPAVIFHEPEAIELC+57.021TTTPLMK+304.207, +304.207EDVFPANALLEIRPFQVWLHHLDHK+304.207, +304.207IAYC+57.021TADHNVSPNIFAWVYR, +304.207EPLPAVIFHEPEAIELC+57.021TTTPLM+15.995K+304.207, +304.207LNVLTLK+304.207, +304.207IHSNSSSEEVSQELESDDG, +304.207EINDDLSYQM+15.995DC+57.021HAVEC+57.021ESK+304.207, +304.207EINDDLSYQMDC+57.021HAVEC+57.021ESK+304.207, +304.207EPLPAVIFHEPEAIELC+57.021TTTPLMK+304.207, +304.207EDVFPANALLEIRPFQVWLHHLDHK+304.207, +304.207IAYC+57.021TADHNVSPNIFAWVYR, +304.207EPLPAVIFHEPEAIELC+57.021TTTPLM+15.995K+304.207, +304.207LNVLTLK+304.207, +304.207IHSNSSSEEVSQELESDDG, +304.207EINDDLSYQM+15.995DC+57.021HAVEC+57.021ESK+304.207, +304.207EINDDLSYQMDC+57.021HAVEC+57.021ESK+304.207, +304.207EPLPAVIFHEPEAIELC+57.021TTTPLMK+304.207, +304.207EDVFPANALLEIRPFQVWLHHLDHK+304.207, +304.207IAYC+57.021TADHNVSPNIFAWVYR, +304.207EPLPAVIFHEPEAIELC+57.021TTTPLM+15.995K+304.207, +304.207LNVLTLK+304.207, +304.207IHSNSSSEEVSQELESDDG, +304.207EINDDLSYQM+15.995DC+57.021HAVEC+57.021ESK+304.207, +304.207EINDDLSYQMDC+57.021HAVEC+57.021ESK+304.207, +304.207EPLPAVIFHEPEAIELC+57.021TTTPLMK+304.207, +304.207EDVFPANALLEIRPFQVWLHHLDHK+304.207, +304.207IAYC+57.021TADHNVSPNIFAWVYR, +304.207EPLPAVIFHEPEAIELC+57.021TTTPLM+15.995K+304.207, +304.207LNVLTLK+304.207, +304.207IHSNSSSEEVSQELESDDG, +304.207EINDDLSYQM+15.995DC+57.021HAVEC+57.021ESK+304.207, +304.207EINDDLSYQMDC+57.021HAVEC+57.021ESK+304.207, +304.207EPLPAVIFHEPEAIELC+57.021TTTPLMK+304.207, +304.207EDVFPANALLEIRPFQVWLHHLDHK+304.207, +304.207IAYC+57.021TADHNVSPNIFAWVYR, +304.207EPLPAVIFHEPEAIELC+57.021TTTPLM+15.995K+304.207, +304.207LNVLTLK+304.207, +304.207IHSNSSSEEVSQELESDDG, +304.207EINDDLSYQM+15.995DC+57.021HAVEC+57.021ESK+304.207, +304.207EINDDLSYQMDC+57.021HAVEC+57.021ESK+304.207, +304.207EPLPAVIFHEPEAIELC+57.021TTTPLMK+304.207, +304.207EDVFPANALLEIRPFQVWLHHLDHK+304.207, +304.207IAYC+57.021TADHNVSPNIFAWVYR, +304.207EPLPAVIFHEPEAIELC+57.021TTTPLM+15.995K+304.207, +304.207LNVLTLK+304.207, +304.207IHSNSSSEEVSQELESDDG, +304.207EINDDLSYQM+15.995DC+57.021HAVEC+57.021ESK+304.207, +304.207EINDDLSYQMDC+57.021HAVEC+57.021ESK+304.207, +304.207EPLPAVIFHEPEAIELC+57.021TTTPLMK+304.207, +304.207EDVFPANALLEIRPFQVWLHHLDHK+304.207, +304.207IAYC+57.021TADHNVSPNIFAWVYR, +304.207EPLPAVIFHEPEAIELC+57.021TTTPLM+15.995K+304.207, +304.207LNVLTLK+304.207, +304.207IHSNSSSEEVSQELESDDG, +304.207EINDDLSYQM+15.995DC+57.021HAVEC+57.021ESK+304.207, +304.207EINDDLSYQMDC+57.021HAVEC+57.021ESK+304.207, +304.207EPLPAVIFHEPEAIELC+57.021TTTPLMK+304.207, +304.207EDVFPANALLEIRPFQVWLHHLDHK+304.207, +304.207IAYC+57.021TADHNVSPNIFAWVYR, +304.207EPLPAVIFHEPEAIELC+57.021TTTPLM+15.995K+304.207, +304.207LNVLTLK+304.207, +304.207IHSNSSSEEVSQELESDDG, +304.207EINDDLSYQM+15.995DC+57.021HAVEC+57.021ESK+304.207, +304.207EINDDLSYQMDC+57.021HAVEC+57.021ESK+304.207, +304.207EPLPAVIFHEPEAIELC+57.021TTTPLMK+304.207, +304.207EDVFPANALLEIRPFQVWLHHLDHK+304.207, +304.207IAYC+57.021TADHNVSPNIFAWVYR, +304.207EPLPAVIFHEPEAIELC+57.021TTTPLM+15.995K+304.207, +304.207LNVLTLK+304.207, +304.207IHSNSSSEEVSQELESDDG, +304.207EINDDLSYQM+15.995DC+57.021HAVEC+57.021ESK+304.207, +304.207EINDDLSYQMDC+57.021HAVEC+57.021ESK+304.207, +304.207EPLPAVIFHEPEAIELC+57.021TTTPLMK+304.207, +304.207EDVFPANALLEIRPFQVWLHHLDHK+304.207, +304.207IAYC+57.021TADHNVSPNIFAWVYR, +304.207EPLPAVIFHEPEAIELC+57.021TTTPLM+15.995K+304.207, +304.207LNVLTLK+304.207, +304.207IHSNSSSEEVSQELESDDG, +304.207EINDDLSYQM+15.995DC+57.021HAVEC+57.021ESK+304.207, +304.207EINDDLSYQMDC+57.021HAVEC+57.021ESK+304.207, +304.207EPLPAVIFHEPEAIELC+57.021TTTPLMK+304.207, +304.207EDVFPANALLEIRPFQVWLHHLDHK+304.207, +304.207IAYC+57.021TADHNVSPNIFAWVYR, +304.207EPLPAVIFHEPEAIELC+57.021TTTPLM+15.995K+304.207, +304.207LNVLTLK+304.207, +304.207IHSNSSSEEVSQELESDDG, +304.207EINDDLSYQM+15.995DC+57.021HAVEC+57.021ESK+304.207, +304.207EINDDLSYQMDC+57.021HAVEC+57.021ESK+304.207, +304.207EPLPAVIFHEPEAIELC+57.021TTTPLMK+304.207, +304.207EDVFPANALLEIRPFQVWLHHLDHK+304.207, +304.207IAYC+57.021TADHNVSPNIFAWVYR, +304.207EPLPAVIFHEPEAIELC+57.021TTTPLM+15.995K+304.207, +304.207LNVLTLK+304.207, +304.207IHSNSSSEEVSQELESDDG, +304.207EINDDLSYQM+15.995DC+57.021HAVEC+57.021ESK+304.207, +304.207EINDDLSYQMDC+57.021HAVEC+57.021ESK+304.207, +304.207EPLPAVIFHEPEAIELC+57.021TTTPLMK+304.207, +304.207EDVFPANALLEIRPFQVWLHHLDHK+304.207, +304.207IAYC+57.021TADHNVSPNIFAWVYR, +304.207EPLPAVIFHEPEAIELC+57.021TTTPLM+15.995K+304.207, +304.207LNVLTLK+304.207, +304.207IHSNSSSEEVSQELESDDG, +304.207EINDDLSYQM+15.995DC+57.021HAVEC+57.021ESK+304.207, +304.207EINDDLSYQMDC+57.021HAVEC+57.021ESK+304.207, +304.207EPLPAVIFHEPEAIELC+57.021TTTPLMK+304.207, +304.207EDVFPANALLEIRPFQVWLHHLDHK+304.207, +304.207IAYC+57.021TADHNVSPNIFAWVYR, +304.207EPLPAVIFHEPEAIELC+57.021TTTPLM+15.995K+304.207, +304.207LNVLTLK+304.207, +304.207IHSNSSSEEVSQELESDDG, +304.207EINDDLSYQM+15.995DC+57.021HAVEC+57.021ESK+304.207, +304.207EINDDLSYQMDC+57.021HAVEC+57.021ESK+304.207, +304.207EPLPAVIFHEPEAIELC+57.021TTTPLMK+304.207, +304.207EDVFPANALLEIRPFQVWLHHLDHK+304.207, +304.207IAYC+57.021TADHNVSPNIFAWVYR, +304.207EPLPAVIFHEPEAIELC+57.021TTTPLM+15.995K+304.207, +304.207LNVLTLK+304.207, +304.207IHSNSSSEEVSQELESDDG, +304.207EINDDLSYQM+15.995DC+57.021HAVEC+57.021ESK+304.207, +304.207EINDDLSYQMDC+57.021HAVEC+57.021ESK+304.207, +304.207EPLPAVIFHEPEAIELC+57.021TTTPLMK+304.207, +304.207EDVFPANALLEIRPFQVWLHHLDHK+304.207, +304.207IAYC+57.021TADHNVSPNIFAWVYR, +304.207EPLPAVIFHEPEAIELC+57.021TTTPLM+15.995K+304.207, +304.207LNVLTLK+304.207, +304.207IHSNSSSEEVSQELESDDG, +304.207EINDDLSYQM+15.995DC+57.021HAVEC+57.021ESK+304.207, +304.207EINDDLSYQMDC+57.021HAVEC+57.021ESK+304.207, +304.207EPLPAVIFHEPEAIELC+57.021TTTPLMK+304.207, +304.207EDVFPANALLEIRPFQVWLHHLDHK+304.207, +304.207IAYC+57.021TADHNVSPNIFAWVYR, +304.207EPLPAVIFHEPEAIELC+57.021TTTPLM+15.995K+304.207, +304.207LNVLTLK+304.207, +304.207IHSNSSSEEVSQELESDDG, +304.207EINDDLSYQM+15.995DC+57.021HAVEC+57.021ESK+304.207, +304.207EINDDLSYQMDC+57.021HAVEC+57.021ESK+304.207, +304.207EPLPAVIFHEPEAIELC+57.021TTTPLMK+304.207, +304.207EDVFPANALLEIRPFQVWLHHLDHK+304.207, +304.207IAYC+57.021TADHNVSPNIFAWVYR, +304.207EPLPAVIFHEPEAIELC+57.021TTTPLM+15.995K+304.207, +304.207LNVLTLK+304.207, +304.207IHSNSSSEEVSQELESDDG, +304.207EINDDLSYQM+15.995DC+57.021HAVEC+57.021ESK+304.207, +304.207EINDDLSYQMDC+57.021HAVEC+57.021ESK+304.207, +304.207EPLPAVIFHEPEAIELC+57.021TTTPLMK+304.207, +304.207EDVFPANALLEIRPFQVWLHHLDHK+304.207, +304.207IAYC+57.021TADHNVSPNIFAWVYR, +304.207EPLPAVIFHEPEAIELC+57.021TTTPLM+15.995K+304.207, +304.207LNVLTLK+304.207, +304.207IHSNSSSEEVSQELESDDG, +304.207EINDDLSYQM+15.995DC+57.021HAVEC+57.021ESK+304.207, +304.207EINDDLSYQMDC+57.021HAVEC+57.021ESK+304.207, +304.207EPLPAVIFHEPEAIELC+57.021TTTPLMK+304.207, +304.207EDVFPANALLEIRPFQVWLHHLDHK+304.207, +304.207IAYC+57.021TADHNVSPNIFAWVYR, +304.207EPLPAVIFHEPEAIELC+57.021TTTPLM+15.995K+304.207, +304.207LNVLTLK+304.207, +304.207IHSNSSSEEVSQELESDDG, +304.207EINDDLSYQM+15.995DC+57.021HAVEC+57.021ESK+304.207, +304.207EINDDLSYQMDC+57.021HAVEC+57.021ESK+304.207, +304.207EPLPAVIFHEPEAIELC+57.021TTTPLMK+304.207, +304.207EDVFPANALLEIRPFQVWLHHLDHK+304.207, +304.207IAYC+57.021TADHNVSPNIFAWVYR, +304.207EPLPAVIFHEPEAIELC+57.021TTTPLM+15.995K+304.207, +304.207LNVLTLK+304.207, +304.207IHSNSSSEEVSQELESDDG, +304.207EINDDLSYQM+15.995DC+57.021HAVEC+57.021ESK+304.207, +304.207EINDDLSYQMDC+57.021HAVEC+57.021ESK+304.207, +304.207EPLPAVIFHEPEAIELC+57.021TTTPLMK+304.207, +304.207EDVFPANALLEIRPFQVWLHHLDHK+304.207, +304.207IAYC+57.021TADHNVSPNIFAWVYR, +304.207EPLPAVIFHEPEAIELC+57.021TTTPLM+15.995K+304.207, +304.207LNVLTLK+304.207, +304.207IHSNSSSEEVSQELESDDG, +304.207EINDDLSYQM+15.995DC+57.021HAVEC+57.021ESK+304.207, +304.207EINDDLSYQMDC+57.021HAVEC+57.021ESK+304.207, +304.207EPLPAVIFHEPEAIELC+57.021TTTPLMK+304.207, +304.207EDVFPANALLEIRPFQVWLHHLDHK+304.207, +304.207IAYC+57.021TADHNVSPNIFAWVYR, +304.207EPLPAVIFHEPEAIELC+57.021TTTPLM+15.995K+304.207, +304.207LNVLTLK+304.207, +304.207IHSNSSSEEVSQELESDDG, +304.207EINDDLSYQM+15.995DC+57.021HAVEC+57.021ESK+304.207, +304.207EINDDLSYQMDC+57.021HAVEC+57.021ESK+304.207, +304.207EPLPAVIFHEPEAIELC+57.021TTTPLMK+304.207, +304.207EDVFPANALLEIRPFQVWLHHLDHK+304.207, +304.207IAYC+57.021TADHNVSPNIFAWVYR, +304.207EPLPAVIFHEPEAIELC+57.021TTTPLM+15.995K+304.207, +304.207LNVLTLK+304.207, +304.207IHSNSSSEEVSQELESDDG, +304.207EINDDLSYQM+15.995DC+57.021HAVEC+57.021ESK+304.207, +304.207EINDDLSYQMDC+57.021HAVEC+57.021ESK+304.207, +304.207EPLPAVIFHEPEAIELC+57.021TTTPLMK+304.207, +304.207EDVFPANALLEIRPFQVWLHHLDHK+304.207, +304.207IAYC+57.021TADHNVSPNIFAWVYR, +304.207EPLPAVIFHEPEAIELC+57.021TTTPLM+15.995K+304.207, +304.207LNVLTLK+304.207, +304.207IHSNSSSEEVSQELESDDG, +304.207EINDDLSYQM+15.995DC+57.021HAVEC+57.021ESK+304.207, +304.207EINDDLSYQMDC+57.021HAVEC+57.021ESK+304.207, +304.207EPLPAVIFHEPEAIELC+57.021TTTPLMK+304.207, +304.207EDVFPANALLEIRPFQVWLHHLDHK+304.207, +304.207IAYC+57.021TADHNVSPNIFAWVYR, +304.207EPLPAVIFHEPEAIELC+57.021TTTPLM+15.995K+304.207, +304.207LNVLTLK+304.207, +304.207IHSNSSSEEVSQELESDDG, +304.207EINDDLSYQM+15.995DC+57.021HAVEC+57.021ESK+304.207, +304.207EINDDLSYQMDC+57.021HAVEC+57.021ESK+304.207, +304.207EPLPAVIFHEPEAIELC+57.021TTTPLMK+304.207, +304.207EDVFPANALLEIRPFQVWLHHLDHK+304.207, +304.207IAYC+57.021TADHNVSPNIFAWVYR, +304.207EPLPAVIFHEPEAIELC+57.021TTTPLM+15.995K+304.207, +304.207LNVLTLK+304.207, +304.207IHSNSSSEEVSQELESDDG, +304.207EINDDLSYQM+15.995DC+57.021HAVEC+57.021ESK+304.207, +304.207EINDDLSYQMDC+57.021HAVEC+57.021ESK+304.207, +304.207EPLPAVIFHEPEAIELC+57.021TTTPLMK+304.207, +304.207EDVFPANALLEIRPFQVWLHHLDHK+304.207, +304.207IAYC+57.021TADHNVSPNIFAWVYR, +304.207EPLPAVIFHEPEAIELC+57.021TTTPLM+15.995K+304.207, +304.207LNVLTLK+304.207, +304.207IHSNSSSEEVSQELESDDG, +304.207EINDDLSYQM+15.995DC+57.021HAVEC+57.021ESK+304.207, +304.207EINDDLSYQMDC+57.021HAVEC+57.021ESK+304.207, +304.207EPLPAVIFHEPEAIELC+57.021TTTPLMK+304.207, +304.207EDVFPANALLEIRPFQVWLHHLDHK+304.207, +304.207IAYC+57.021TADHNVSPNIFAWVYR, +304.207EPLPAVIFHEPEAIELC+57.021TTTPLM+15.995K+304.207, +304.207LNVLTLK+304.207, +304.207IHSNSSSEEVSQELESDDG, +304.207EINDDLSYQM+15.995DC+57.021HAVEC+57.021ESK+304.207, +304.207EINDDLSYQMDC+57.021HAVEC+57.021ESK+304.207, +304.207EPLPAVIFHEPEAIELC+57.021TTTPLMK+304.207, +304.207EDVFPANALLEIRPFQVWLHHLDHK+304.207, +304.207IAYC+57.021TADHNVSPNIFAWVYR, +304.207EPLPAVIFHEPEAIELC+57.021TTTPLM+15.995K+304.207, +304.207LNVLTLK+304.207, +304.207IHSNSSSEEVSQELESDDG, +304.207EINDDLSYQM+15.995DC+57.021HAVEC+57.021ESK+304.207, +304.207EINDDLSYQMDC+57.021HAVEC+57.021ESK+304.207, +304.207EPLPAVIFHEPEAIELC+57.021TTTPLMK+304.207, +304.207EDVFPANALLEIRPFQVWLHHLDHK+304.207, +304.207IAYC+57.021TADHNVSPNIFAWVYR, +304.207EPLPAVIFHEPEAIELC+57.021TTTPLM+15.995K+304.207, +304.207LNVLTLK+304.207, +304.207IHSNSSSEEVSQELESDDG, +304.207EINDDLSYQM+15.995DC+57.021HAVEC+57.021ESK+304.207, +304.207EINDDLSYQMDC+57.021HAVEC+57.021ESK+304.207, +304.207EPLPAVIFHEPEAIELC+57.021TTTPLMK+304.207, +304.207EDVFPANALLEIRPFQVWLHHLDHK+304.207, +304.207IAYC+57.021TADHNVSPNIFAWVYR, +304.207EPLPAVIFHEPEAIELC+57.021TTTPLM+15.995K+304.207, +304.207LNVLTLK+304.207, +304.207IHSNSSSEEVSQELESDDG, +304.207EINDDLSYQM+15.995DC+57.021HAVEC+57.021ESK+304.207, +304.207EINDDLSYQMDC+57.021HAVEC+57.021ESK+304.207, +304.207EPLPAVIFHEPEAIELC+57.021TTTPLMK+304.207, +304.207EDVFPANALLEIRPFQVWLHHLDHK+304.207, +304.207IAYC+57.021TADHNVSPNIFAWVYR, +304.207EPLPAVIFHEPEAIELC+57.021TTTPLM+15.995K+304.207, +304.207LNVLTLK+304.207, +304.207IHSNSSSEEVSQELESDDG, +304.207EINDDLSYQM+15.995DC+57.021HAVEC+57.021ESK+304.207, +304.207EINDDLSYQMDC+57.021HAVEC+57.021ESK+304.207, +304.207EPLPAVIFHEPEAIELC+57.021TTTPLMK+304.207, +304.207EDVFPANALLEIRPFQVWLHHLDHK+304.207, +304.207IAYC+57.021TADHNVSPNIFAWVYR, +304.207EPLPAVIFHEPEAIELC+57.021TTTPLM+15.995K+304.207, +304.207LNVLTLK+304.207, +304.207IHSNSSSEEVSQELESDDG, +304.207EINDDLSYQM+15.995DC+57.021HAVEC+57.021ESK+304.207, +304.207EINDDLSYQMDC+57.021HAVEC+57.021ESK+304.207, +304.207EPLPAVIFHEPEAIELC+57.021TTTPLMK+304.207, +304.207EDVFPANALLEIRPFQVWLHHLDHK+304.207, +304.207IAYC+57.021TADHNVSPNIFAWVYR, +304.207EPLPAVIFHEPEAIELC+57.021TTTPLM+15.995K+304.207, +304.207LNVLTLK+304.207, +304.207IHSNSSSEEVSQELESDDG, +304.207EINDDLSYQM+15.995DC+57.021HAVEC+57.021ESK+304.207, +304.207EINDDLSYQMDC+57.021HAVEC+57.021ESK+304.207, +304.207EPLPAVIFHEPEAIELC+57.021TTTPLMK+304.207, +304.207EDVFPANALLEIRPFQVWLHHLDHK+304.207, +304.207IAYC+57.021TADHNVSPNIFAWVYR, +304.207EPLPAVIFHEPEAIELC+57.021TTTPLM+15.995K+304.207, +304.207LNVLTLK+304.207, +304.207IHSNSSSEEVSQELESDDG, +304.207EINDDLSYQM+15.995DC+57.021HAVEC+57.021ESK+304.207, +304.207EINDDLSYQMDC+57.021HAVEC+57.021ESK+304.207, +304.207EPLPAVIFHEPEAIELC+57.021TTTPLMK+304.207, +304.207EDVFPANALLEIRPFQVWLHHLDHK+304.207, +304.207IAYC+57.021TADHNVSPNIFAWVYR, +304.207EPLPAVIFHEPEAIELC+57.021TTTPLM+15.995K+304.207, +304.207LNVLTLK+304.207, +304.207IHSNSSSEEVSQELESDDG, +304.207EINDDLSYQM+15.995DC+57.021HAVEC+57.021ESK+304.207, +304.207EINDDLSYQMDC+57.021HAVEC+57.021ESK+304.207, +304.207EPLPAVIFHEPEAIELC+57.021TTTPLMK+304.207, +304.207EDVFPANALLEIRPFQVWLHHLDHK+304.207, +304.207IAYC+57.021TADHNVSPNIFAWVYR, +304.207EPLPAVIFHEPEAIELC+57.021TTTPLM+15.995K+304.207, +304.207LNVLTLK+304.207, +304.207IHSNSSSEEVSQELESDDG, +304.207EINDDLSYQM+15.995DC+57.021HAVEC+57.021ESK+304.207, +304.207EINDDLSYQMDC+57.021HAVEC+57.021ESK+304.207, +304.207EPLPAVIFHEPEAIELC+57.021TTTPLMK+304.207, +304.207EDVFPANALLEIRPFQVWLHHLDHK+304.207, +304.207IAYC+57.021TADHNVSPNIFAWVYR, +304.207EPLPAVIFHEPEAIELC+57.021TTTPLM+15.995K+304.207, +304.207LNVLTLK+304.207, +304.207IHSNSSSEEVSQELESDDG, +304.207EINDDLSYQM+15.995DC+57.021HAVEC+57.021ESK+304.207, +304.207EINDDLSYQMDC+57.021HAVEC+57.021ESK+304.207, +304.207EPLPAVIFHEPEAIELC+57.021TTTPLMK+304.207, +304.207EDVFPANALLEIRPFQVWLHHLDHK+304.207, +304.207IAYC+57.021TADHNVSPNIFAWVYR, +304.207EPLPAVIFHEPEAIELC+57.021TTTPLM+15.995K+304.207, +304.207LNVLTLK+304.207, +304.207IHSNSSSEEVSQELESDDG, +304.207EINDDLSYQM+15.995DC+57.021HAVEC+57.021ESK+304.207, +304.207EINDDLSYQMDC+57.021HAVEC+57.021ESK+304.207, +304.207EPLPAVIFHEPEAIELC+57.021TTTPLMK+304.207, +304.207EDVFPANALLEIRPFQVWLHHLDHK+304.207, +304.207IAYC+57.021TADHNVSPNIFAWVYR, +304.207EPLPAVIFHEPEAIELC+57.021TTTPLM+15.995K+304.207, +304.207LNVLTLK+304.207, +304.207IHSNSSSEEVSQELESDDG, +304.207EINDDLSYQM+15.995DC+57.021HAVEC+57.021ESK+304.207, +304.207EINDDLSYQMDC+57.021HAVEC+57.021ESK+304.207, +304.207EPLPAVIFHEPEAIELC+57.021TTTPLMK+304.207, +304.207EDVFPANALLEIRPFQVWLHHLDHK+304.207, +304.207IAYC+57.021TADHNVSPNIFAWVYR, +304.207EPLPAVIFHEPEAIELC+57.021TTTPLM+15.995K+304.207, +304.207LNVLTLK+304.207, +304.207IHSNSSSEEVSQELESDDG, +304.207EINDDLSYQM+15.995DC+57.021HAVEC+57.021ESK+304.207, +304.207EINDDLSYQMDC+57.021HAVEC+57.021ESK+304.207, +304.207EPLPAVIFHEPEAIELC+57.021TTTPLMK+304.207, +304.207EDVFPANALLEIRPFQVWLHHLDHK+304.207, +304.207IAYC+57.021TADHNVSPNIFAWVYR, +304.207EPLPAVIFHEPEAIELC+57.021TTTPLM+15.995K+304.207, +304.207LNVLTLK+304.207, +304.207IHSNSSSEEVSQELESDDG, +304.207EINDDLSYQM+15.995DC+57.021HAVEC+57.021ESK+304.207, +304.207EINDDLSYQMDC+57.021HAVEC+57.021ESK+304.207, +304.207EPLPAVIFHEPEAIELC+57.021TTTPLMK+304.207, +304.207EDVFPANALLEIRPFQVWLHHLDHK+304.207, +304.207IAYC+57.021TADHNVSPNIFAWVYR, +304.207EPLPAVIFHEPEAIELC+57.021TTTPLM+15.995K+304.207, +304.207LNVLTLK+304.207, +304.207IHSNSSSEEVSQELESDDG, +304.207EINDDLSYQM+15.995DC+57.021HAVEC+57.021ESK+304.207, +304.207EINDDLSYQMDC+57.021HAVEC+57.021ESK+304.207, +304.207EPLPAVIFHEPEAIELC+57.021TTTPLMK+304.207, +304.207EDVFPANALLEIRPFQVWLHHLDHK+304.207, +304.207IAYC+57.021TADHNVSPNIFAWVYR, +304.207EPLPAVIFHEPEAIELC+57.021TTTPLM+15.995K+304.207, +304.207LNVLTLK+304.207, +304.207IHSNSSSEEVSQELESDDG, +304.207EINDDLSYQM+15.995DC+57.021HAVEC+57.021ESK+304.207, +304.207EINDDLSYQMDC+57.021HAVEC+57.021ESK+304.207, +304.207EPLPAVIFHEPEAIELC+57.021TTTPLMK+304.207, +304.207EDVFPANALLEIRPFQVWLHHLDHK+304.207, +304.207IAYC+57.021TADHNVSPNIFAWVYR, +304.207EPLPAVIFHEPEAIELC+57.021TTTPLM+15.995K+304.207, +304.207LNVLTLK+304.207, +304.207IHSNSSSEEVSQELESDDG, +304.207EINDDLSYQM+15.995DC+57.021HAVEC+57.021ESK+304.207, +304.207EINDDLSYQMDC+57.021HAVEC+57.021ESK+304.207, +304.207EPLPAVIFHEPEAIELC+57.021TTTPLMK+304.207, +304.207EDVFPANALLEIRPFQVWLHHLDHK+304.207, +304.207IAYC+57.021TADHNVSPNIFAWVYR, +304.207EPLPAVIFHEPEAIELC+57.021TTTPLM+15.995K+304.207, +304.207LNVLTLK+304.207, +304.207IHSNSSSEEVSQELESDDG, +304.207EINDDLSYQM+15.995DC+57.021HAVEC+57.021ESK+304.207, +304.207EINDDLSYQMDC+57.021HAVEC+57.021ESK+304.207, +304.207EPLPAVIFHEPEAIELC+57.021TTTPLMK+304.207, +304.207EDVFPANALLEIRPFQVWLHHLDHK+304.207, +304.207IAYC+57.021TADHNVSPNIFAWVYR, +304.207EPLPAVIFHEPEAIELC+57.021TTTPLM+15.995K+304.207, +304.207LNVLTLK+304.207, +304.207IHSNSSSEEVSQELESDDG, +304.207EINDDLSYQM+15.995DC+57.021HAVEC+57.021ESK+304.207, +304.207EINDDLSYQMDC+57.021HAVEC+57.021ESK+304.207, +304.207EPLPAVIFHEPEAIELC+57.021TTTPLMK+304.207, +304.207EDVFPANALLEIRPFQVWLHHLDHK+304.207, +304.207IAYC+57.021TADHNVSPNIFAWVYR, +304.207EPLPAVIFHEPEAIELC+57.021TTTPLM+15.995K+304.207, +304.207LNVLTLK+304.207, +304.207IHSNSSSEEVSQELESDDG, +304.207EINDDLSYQM+15.995DC+57.021HAVEC+57.021ESK+304.207, +304.207EINDDLSYQMDC+57.021HAVEC+57.021ESK+304.207, +304.207EPLPAVIFHEPEAIELC+57.021TTTPLMK+304.207, +304.207EDVFPANALLEIRPFQVWLHHLDHK+304.207, +304.207IAYC+57.021TADHNVSPNIFAWVYR, +304.207EPLPAVIFHEPEAIELC+57.021TTTPLM+15.995K+304.207, +304.207LNVLTLK+304.207, +304.207IHSNSSSEEVSQELESDDG, +304.207EINDDLSYQM+15.995DC+57.021HAVEC+57.021ESK+304.207, +304.207EINDDLSYQMDC+57.021HAVEC+57.021ESK+304.207, +304.207EPLPAVIFHEPEAIELC+57.021TTTPLMK+304.207, +304.207EDVFPANALLEIRPFQVWLHHLDHK+304.207, +304.207IAYC+57.021TADHNVSPNIFAWVYR, +304.207EPLPAVIFHEPEAIELC+57.021TTTPLM+15.995K+304.207, +304.207LNVLTLK+304.207, +304.207IHSNSSSEEVSQELESDDG, +304.207EINDDLSYQM+15.995DC+57.021HAVEC+57.021ESK+304.207, +304.207EINDDLSYQMDC+57.021HAVEC+57.021ESK+304.207, +304.207EPLPAVIFHEPEAIELC+57.021TTTPLMK+304.207, +304.207EDVFPANALLEIRPFQVWLHHLDHK+304.207, +304.207IAYC+57.021TADHNVSPNIFAWVYR, +304.207EPLPAVIFHEPEAIELC+57.021TTTPLM+15.995K+304.207, +304.207LNVLTLK+304.207, +304.207IHSNSSSEEVSQELESDDG, +304.207EINDDLSYQM+15.995DC+57.021HAVEC+57.021ESK+304.207, +304.207EINDDLSYQMDC+57.021HAVEC+57.021ESK+304.207, +304.207EPLPAVIFHEPEAIELC+57.021TTTPLMK+304.207, +304.207EDVFPANALLEIRPFQVWLHHLDHK+304.207, +304.207IAYC+57.021TADHNVSPNIFAWVYR, +304.207EPLPAVIFHEPEAIELC+57.021TTTPLM+15.995K+304.207, +304.207LNVLTLK+304.207, +304.207IHSNSSSEEVSQELESDDG, +304.207EINDDLSYQM+15.995DC+57.021HAVEC+57.021ESK+304.207, +304.207EINDDLSYQMDC+57.021HAVEC+57.021ESK+304.207, +304.207EPLPAVIFHEPEAIELC+57.021TTTPLMK+304.207, +304.207EDVFPANALLEIRPFQVWLHHLDHK+304.207, +304.207IAYC+57.021TADHNVSPNIFAWVYR, +304.207EPLPAVIFHEPEAIELC+57.021TTTPLM+15.995K+304.207, +304.207LNVLTLK+304.207, +304.207IHSNSSSEEVSQELESDDG, +304.207EINDDLSYQM+15.995DC+57.021HAVEC+57.021ESK+304.207, +304.207EINDDLSYQMDC+57.021HAVEC+57.021ESK+304.207, +304.207EPLPAVIFHEPEAIELC+57.021TTTPLMK+304.207, +304.207EDVFPANALLEIRPFQVWLHHLDHK+304.207, +304.207IAYC+57.021TADHNVSPNIFAWVYR, +304.207EPLPAVIFHEPEAIELC+57.021TTTPLM+15.995K+304.207, +304.207LNVLTLK+304.207, +304.207IHSNSSSEEVSQELESDDG, +304.207EINDDLSYQM+15.995DC+57.021HAVEC+57.021ESK+304.207, +304.207EINDDLSYQMDC+57.021HAVEC+57.021ESK+304.207, +304.207EPLPAVIFHEPEAIELC+57.021TTTPLMK+304.207, +304.207EDVFPANALLEIRPFQVWLHHLDHK+304.207, +304.207IAYC+57.021TADHNVSPNIFAWVYR, +304.207EPLPAVIFHEPEAIELC+57.021TTTPLM+15.995K+304.207, +304.207LNVLTLK+304.207, +304.207IHSNSSSEEVSQELESDDG, +304.207EINDDLSYQM+15.995DC+57.021HAVEC+57.021ESK+304.207, +304.207EINDDLSYQMDC+57.021HAVEC+57.021ESK+304.207, +304.207EPLPAVIFHEPEAIELC+57.021TTTPLMK+304.207, +304.207EDVFPANALLEIRPFQVWLHHLDHK+304.207, +304.207IAYC+57.021TADHNVSPNIFAWVYR, +304.207EPLPAVIFHEPEAIELC+57.021TTTPLM+15.995K+304.207, +304.207LNVLTLK+304.207, +304.207IHSNSSSEEVSQELESDDG, +304.207EINDDLSYQM+15.995DC+57.021HAVEC+57.021ESK+304.207, +304.207EINDDLSYQMDC+57.021HAVEC+57.021ESK+304.207, +304.207EPLPAVIFHEPEAIELC+57.021TTTPLMK+304.207, +304.207EDVFPANALLEIRPFQVWLHHLDHK+304.207, +304.207IAYC+57.021TADHNVSPNIFAWVYR, +304.207EPLPAVIFHEPEAIELC+57.021TTTPLM+15.995K+304.207, +304.207LNVLTLK+304.207, +304.207IHSNSSSEEVSQELESDDG, +304.207EINDDLSYQM+15.995DC+57.021HAVEC+57.021ESK+304.207, +304.207EINDDLSYQMDC+57.021HAVEC+57.021ESK+304.207, +304.207EPLPAVIFHEPEAIELC+57.021TTTPLMK+304.207, +304.207EDVFPANALLEIRPFQVWLHHLDHK+304.207, +304.207IAYC+57.021TADHNVSPNIFAWVYR, +304.207EPLPAVIFHEPEAIELC+57.021TTTPLM+15.995K+304.207, +304.207LNVLTLK+304.207, +304.207IHSNSSSEEVSQELESDDG, +304.207EINDDLSYQM+15.995DC+57.021HAVEC+57.021ESK+304.207, +304.207EINDDLSYQMDC+57.021HAVEC+57.021ESK+304.207, +304.207EPLPAVIFHEPEAIELC+57.021TTTPLMK+304.207, +304.207EDVFPANALLEIRPFQVWLHHLDHK+304.207, +304.207IAYC+57.021TADHNVSPNIFAWVYR, +304.207EPLPAVIFHEPEAIELC+57.021TTTPLM+15.995K+304.207, +304.207LNVLTLK+304.207, +304.207IHSNSSSEEVSQELESDDG, +304.207EINDDLSYQM+15.995DC+57.021HAVEC+57.021ESK+304.207, +304.207EINDDLSYQMDC+57.021HAVEC+57.021ESK+304.207, +304.207EPLPAVIFHEPEAIELC+57.021TTTPLMK+304.207, +304.207EDVFPANALLEIRPFQVWLHHLDHK+304.207, +304.207IAYC+57.021TADHNVSPNIFAWVYR, +304.207EPLPAVIFHEPEAIELC+57.021TTTPLM+15.995K+304.207, +304.207LNVLTLK+304.207, +304.207IHSNSSSEEVSQELESDDG, +304.207EINDDLSYQM+15.995DC+57.021HAVEC+57.021ESK+304.207, +304.207EINDDLSYQMDC+57.021HAVEC+57.021ESK+304.207, +304.207EPLPAVIFHEPEAIELC+57.021TTTPLMK+304.207, +304.207EDVFPANALLEIRPFQVWLHHLDHK+304.207, +304.207IAYC+57.021TADHNVSPNIFAWVYR, +304.207EPLPAVIFHEPEAIELC+57.021TTTPLM+15.995K+304.207, +304.207LNVLTLK+304.207, +304.207IHSNSSSEEVSQELESDDG, +304.207EINDDLSYQM+15.995DC+57.021HAVEC+57.021ESK+304.207, +304.207EINDDLSYQMDC+57.021HAVEC+57.021ESK+304.207, +304.207EPLPAVIFHEPEAIELC+57.021TTTPLMK+304.207, +304.207EDVFPANALLEIRPFQVWLHHLDHK+304.207, +304.207IAYC+57.021TADHNVSPNIFAWVYR, +304.207EPLPAVIFHEPEAIELC+57.021TTTPLM+15.995K+304.207, +304.207LNVLTLK+304.207, +304.207IHSNSSSEEVSQELESDDG, +304.207EINDDLSYQM+15.995DC+57.021HAVEC+57.021ESK+304.207, +304.207EINDDLSYQMDC+57.021HAVEC+57.021ESK+304.207, +304.207EPLPAVIFHEPEAIELC+57.021TTTPLMK+304.207, +304.207EDVFPANALLEIRPFQVWLHHLDHK+304.207, +304.207IAYC+57.021TADHNVSPNIFAWVYR, +304.207EPLPAVIFHEPEAIELC+57.021TTTPLM+15.995K+304.207, +304.207LNVLTLK+304.207, +304.207IHSNSSSEEVSQELESDDG, +304.207EINDDLSYQM+15.995DC+57.021HAVEC+57.021ESK+304.207, +304.207EINDDLSYQMDC+57.021HAVEC+57.021ESK+304.207, +304.207EPLPAVIFHEPEAIELC+57.021TTTPLMK+304.207, +304.207EDVFPANALLEIRPFQVWLHHLDHK+304.207, +304.207IAYC+57.021TADHNVSPNIFAWVYR, +304.207EPLPAVIFHEPEAIELC+57.021TTTPLM+15.995K+304.207, +304.207LNVLTLK+304.207, +304.207IHSNSSSEEVSQELESDDG, +304.207EINDDLSYQM+15.995DC+57.021HAVEC+57.021ESK+304.207, +304.207EINDDLSYQMDC+57.021HAVEC+57.021ESK+304.207, +304.207EPLPAVIFHEPEAIELC+57.021TTTPLMK+304.207, +304.207EDVFPANALLEIRPFQVWLHHLDHK+304.207, +304.207IAYC+57.021TADHNVSPNIFAWVYR, +304.207EPLPAVIFHEPEAIELC+57.021TTTPLM+15.995K+304.207, +304.207LNVLTLK+304.207, +304.207IHSNSSSEEVSQELESDDG, +304.207EINDDLSYQM+15.995DC+57.021HAVEC+57.021ESK+304.207, +304.207EINDDLSYQMDC+57.021HAVEC+57.021ESK+304.207, +304.207EPLPAVIFHEPEAIELC+57.021TTTPLMK+304.207, +304.207EDVFPANALLEIRPFQVWLHHLDHK+304.207, +304.207IAYC+57.021TADHNVSPNIFAWVYR, +304.207EPLPAVIFHEPEAIELC+57.021TTTPLM+15.995K+304.207, +304.207LNVLTLK+304.207	proteoform detection criteria not met	1	0.9218447009631987	0.8107170223931448	0.5673112115915748	0.3750789267238519	0.297871735283559	0.19061800554228697	0.14920598767031482	NA	NA	NA	NA	NA	NA	NA	NA	NA	NA	NA	NA	NA	NA	NA	NA	1	0.9195160608155448	0.7770079625446137	0.6283586461322305	0.40067021769108263	0.19236998946211598	0.06791887579203176	0.03997815235279307	NA	NA	NA	NA	NA	NA	NA	NA	NA	NA	NA	NA	NA	NA	NA	NA	NA	NA	NA	NA	NA	NA	NA	NA	NA	NA	NA	NA	NA	NA	NA	NA	NA	NA	NA	NA	NA	NA	NA	NA	NA	NA	NA	NA	NA	NA	NA	NA	NA	NA	NA	NA	NA	NA	NA	NA	1	0.825513118309012	0.7857759239309986	0.6904172024551768	0.5364803631653585	0.1253424274106318	0.31603610975520036	0.17222026220659808	NA	NA	NA	NA	NA	NA	NA	NA	NA	NA	NA	NA	NA	NA	NA	NA	NA	NA	NA	NA	NA	NA	NA	NA	1	1.0293110952455569	0.7814538772692723	0.6119818113107884	0.3613372876738196	0.23811751770608572	0.14809157587673408	0.08275280965211317	NA	NA	NA	NA	NA	NA	NA	NA	NA	NA	NA	NA	NA	NA	NA	NA	1	0.774098575560924	0.8050878441305795	0.5854408653766828	0.330521300764011	0.1611949503585214	0.08169351392464747	0.05167840888973613	NA	NA	NA	NA	NA	NA	NA	NA	1	1.0033282400366947	2.546237089816775	0.608443918760728	1.158140625042629	0.2597821825725998	0.2703178078572469	0.18040959301898649	NA	NA	NA	NA	NA	NA	NA	NA
PIDD1	0	PIDD1_0	+304.207QDVAEEVR, +304.207HEFRDDLDEQIR, +304.207DLPPELLDAPFVR, +304.207GIDVDADRPDC+57.021VEGR, +304.207QAGQPGAVGLLVQALEQSDR, +304.207LSTHEDPQLLEATLAQLPQSLSC+57.021LR, +304.207NDNSWGDLETYLEEEAPQR, +304.207DDLDEQIR, +304.207GADALWMATLPIK+304.207, +304.207QDVAEEVR, +304.207HEFRDDLDEQIR, +304.207DLPPELLDAPFVR, +304.207GIDVDADRPDC+57.021VEGR, +304.207QAGQPGAVGLLVQALEQSDR, +304.207LSTHEDPQLLEATLAQLPQSLSC+57.021LR, +304.207NDNSWGDLETYLEEEAPQR, +304.207DDLDEQIR, +304.207GADALWMATLPIK+304.207, +304.207QDVAEEVR, +304.207HEFRDDLDEQIR, +304.207DLPPELLDAPFVR, +304.207GIDVDADRPDC+57.021VEGR, +304.207QAGQPGAVGLLVQALEQSDR, +304.207LSTHEDPQLLEATLAQLPQSLSC+57.021LR, +304.207NDNSWGDLETYLEEEAPQR, +304.207DDLDEQIR, +304.207GADALWMATLPIK+304.207, +304.207QDVAEEVR, +304.207HEFRDDLDEQIR, +304.207DLPPELLDAPFVR, +304.207GIDVDADRPDC+57.021VEGR, +304.207QAGQPGAVGLLVQALEQSDR, +304.207LSTHEDPQLLEATLAQLPQSLSC+57.021LR, +304.207NDNSWGDLETYLEEEAPQR, +304.207DDLDEQIR, +304.207GADALWMATLPIK+304.207, +304.207QDVAEEVR, +304.207HEFRDDLDEQIR, +304.207DLPPELLDAPFVR, +304.207GIDVDADRPDC+57.021VEGR, +304.207QAGQPGAVGLLVQALEQSDR, +304.207LSTHEDPQLLEATLAQLPQSLSC+57.021LR, +304.207NDNSWGDLETYLEEEAPQR, +304.207DDLDEQIR, +304.207GADALWMATLPIK+304.207, +304.207QDVAEEVR, +304.207HEFRDDLDEQIR, +304.207DLPPELLDAPFVR, +304.207GIDVDADRPDC+57.021VEGR, +304.207QAGQPGAVGLLVQALEQSDR, +304.207LSTHEDPQLLEATLAQLPQSLSC+57.021LR, +304.207NDNSWGDLETYLEEEAPQR, +304.207DDLDEQIR, +304.207GADALWMATLPIK+304.207, +304.207QDVAEEVR, +304.207HEFRDDLDEQIR, +304.207DLPPELLDAPFVR, +304.207GIDVDADRPDC+57.021VEGR, +304.207QAGQPGAVGLLVQALEQSDR, +304.207LSTHEDPQLLEATLAQLPQSLSC+57.021LR, +304.207NDNSWGDLETYLEEEAPQR, +304.207DDLDEQIR, +304.207GADALWMATLPIK+304.207, +304.207QDVAEEVR, +304.207HEFRDDLDEQIR, +304.207DLPPELLDAPFVR, +304.207GIDVDADRPDC+57.021VEGR, +304.207QAGQPGAVGLLVQALEQSDR, +304.207LSTHEDPQLLEATLAQLPQSLSC+57.021LR, +304.207NDNSWGDLETYLEEEAPQR, +304.207DDLDEQIR, +304.207GADALWMATLPIK+304.207, +304.207QDVAEEVR, +304.207HEFRDDLDEQIR, +304.207DLPPELLDAPFVR, +304.207GIDVDADRPDC+57.021VEGR, +304.207QAGQPGAVGLLVQALEQSDR, +304.207LSTHEDPQLLEATLAQLPQSLSC+57.021LR, +304.207NDNSWGDLETYLEEEAPQR, +304.207DDLDEQIR, +304.207GADALWMATLPIK+304.207, +304.207QDVAEEVR, +304.207HEFRDDLDEQIR, +304.207DLPPELLDAPFVR, +304.207GIDVDADRPDC+57.021VEGR, +304.207QAGQPGAVGLLVQALEQSDR, +304.207LSTHEDPQLLEATLAQLPQSLSC+57.021LR, +304.207NDNSWGDLETYLEEEAPQR, +304.207DDLDEQIR, +304.207GADALWMATLPIK+304.207, +304.207QDVAEEVR, +304.207HEFRDDLDEQIR, +304.207DLPPELLDAPFVR, +304.207GIDVDADRPDC+57.021VEGR, +304.207QAGQPGAVGLLVQALEQSDR, +304.207LSTHEDPQLLEATLAQLPQSLSC+57.021LR, +304.207NDNSWGDLETYLEEEAPQR, +304.207DDLDEQIR, +304.207GADALWMATLPIK+304.207, +304.207QDVAEEVR, +304.207HEFRDDLDEQIR, +304.207DLPPELLDAPFVR, +304.207GIDVDADRPDC+57.021VEGR, +304.207QAGQPGAVGLLVQALEQSDR, +304.207LSTHEDPQLLEATLAQLPQSLSC+57.021LR, +304.207NDNSWGDLETYLEEEAPQR, +304.207DDLDEQIR, +304.207GADALWMATLPIK+304.207, +304.207QDVAEEVR, +304.207HEFRDDLDEQIR, +304.207DLPPELLDAPFVR, +304.207GIDVDADRPDC+57.021VEGR, +304.207QAGQPGAVGLLVQALEQSDR, +304.207LSTHEDPQLLEATLAQLPQSLSC+57.021LR, +304.207NDNSWGDLETYLEEEAPQR, +304.207DDLDEQIR, +304.207GADALWMATLPIK+304.207, +304.207QDVAEEVR, +304.207HEFRDDLDEQIR, +304.207DLPPELLDAPFVR, +304.207GIDVDADRPDC+57.021VEGR, +304.207QAGQPGAVGLLVQALEQSDR, +304.207LSTHEDPQLLEATLAQLPQSLSC+57.021LR, +304.207NDNSWGDLETYLEEEAPQR, +304.207DDLDEQIR, +304.207GADALWMATLPIK+304.207, +304.207QDVAEEVR, +304.207HEFRDDLDEQIR, +304.207DLPPELLDAPFVR, +304.207GIDVDADRPDC+57.021VEGR, +304.207QAGQPGAVGLLVQALEQSDR, +304.207LSTHEDPQLLEATLAQLPQSLSC+57.021LR, +304.207NDNSWGDLETYLEEEAPQR, +304.207DDLDEQIR, +304.207GADALWMATLPIK+304.207, +304.207QDVAEEVR, +304.207HEFRDDLDEQIR, +304.207DLPPELLDAPFVR, +304.207GIDVDADRPDC+57.021VEGR, +304.207QAGQPGAVGLLVQALEQSDR, +304.207LSTHEDPQLLEATLAQLPQSLSC+57.021LR, +304.207NDNSWGDLETYLEEEAPQR, +304.207DDLDEQIR, +304.207GADALWMATLPIK+304.207, +304.207QDVAEEVR, +304.207HEFRDDLDEQIR, +304.207DLPPELLDAPFVR, +304.207GIDVDADRPDC+57.021VEGR, +304.207QAGQPGAVGLLVQALEQSDR, +304.207LSTHEDPQLLEATLAQLPQSLSC+57.021LR, +304.207NDNSWGDLETYLEEEAPQR, +304.207DDLDEQIR, +304.207GADALWMATLPIK+304.207, +304.207QDVAEEVR, +304.207HEFRDDLDEQIR, +304.207DLPPELLDAPFVR, +304.207GIDVDADRPDC+57.021VEGR, +304.207QAGQPGAVGLLVQALEQSDR, +304.207LSTHEDPQLLEATLAQLPQSLSC+57.021LR, +304.207NDNSWGDLETYLEEEAPQR, +304.207DDLDEQIR, +304.207GADALWMATLPIK+304.207, +304.207QDVAEEVR, +304.207HEFRDDLDEQIR, +304.207DLPPELLDAPFVR, +304.207GIDVDADRPDC+57.021VEGR, +304.207QAGQPGAVGLLVQALEQSDR, +304.207LSTHEDPQLLEATLAQLPQSLSC+57.021LR, +304.207NDNSWGDLETYLEEEAPQR, +304.207DDLDEQIR, +304.207GADALWMATLPIK+304.207, +304.207QDVAEEVR, +304.207HEFRDDLDEQIR, +304.207DLPPELLDAPFVR, +304.207GIDVDADRPDC+57.021VEGR, +304.207QAGQPGAVGLLVQALEQSDR, +304.207LSTHEDPQLLEATLAQLPQSLSC+57.021LR, +304.207NDNSWGDLETYLEEEAPQR, +304.207DDLDEQIR, +304.207GADALWMATLPIK+304.207, +304.207QDVAEEVR, +304.207HEFRDDLDEQIR, +304.207DLPPELLDAPFVR, +304.207GIDVDADRPDC+57.021VEGR, +304.207QAGQPGAVGLLVQALEQSDR, +304.207LSTHEDPQLLEATLAQLPQSLSC+57.021LR, +304.207NDNSWGDLETYLEEEAPQR, +304.207DDLDEQIR, +304.207GADALWMATLPIK+304.207, +304.207QDVAEEVR, +304.207HEFRDDLDEQIR, +304.207DLPPELLDAPFVR, +304.207GIDVDADRPDC+57.021VEGR, +304.207QAGQPGAVGLLVQALEQSDR, +304.207LSTHEDPQLLEATLAQLPQSLSC+57.021LR, +304.207NDNSWGDLETYLEEEAPQR, +304.207DDLDEQIR, +304.207GADALWMATLPIK+304.207, +304.207QDVAEEVR, +304.207HEFRDDLDEQIR, +304.207DLPPELLDAPFVR, +304.207GIDVDADRPDC+57.021VEGR, +304.207QAGQPGAVGLLVQALEQSDR, +304.207LSTHEDPQLLEATLAQLPQSLSC+57.021LR, +304.207NDNSWGDLETYLEEEAPQR, +304.207DDLDEQIR, +304.207GADALWMATLPIK+304.207, +304.207QDVAEEVR, +304.207HEFRDDLDEQIR, +304.207DLPPELLDAPFVR, +304.207GIDVDADRPDC+57.021VEGR, +304.207QAGQPGAVGLLVQALEQSDR, +304.207LSTHEDPQLLEATLAQLPQSLSC+57.021LR, +304.207NDNSWGDLETYLEEEAPQR, +304.207DDLDEQIR, +304.207GADALWMATLPIK+304.207, +304.207QDVAEEVR, +304.207HEFRDDLDEQIR, +304.207DLPPELLDAPFVR, +304.207GIDVDADRPDC+57.021VEGR, +304.207QAGQPGAVGLLVQALEQSDR, +304.207LSTHEDPQLLEATLAQLPQSLSC+57.021LR, +304.207NDNSWGDLETYLEEEAPQR, +304.207DDLDEQIR, +304.207GADALWMATLPIK+304.207, +304.207QDVAEEVR, +304.207HEFRDDLDEQIR, +304.207DLPPELLDAPFVR, +304.207GIDVDADRPDC+57.021VEGR, +304.207QAGQPGAVGLLVQALEQSDR, +304.207LSTHEDPQLLEATLAQLPQSLSC+57.021LR, +304.207NDNSWGDLETYLEEEAPQR, +304.207DDLDEQIR, +304.207GADALWMATLPIK+304.207, +304.207QDVAEEVR, +304.207HEFRDDLDEQIR, +304.207DLPPELLDAPFVR, +304.207GIDVDADRPDC+57.021VEGR, +304.207QAGQPGAVGLLVQALEQSDR, +304.207LSTHEDPQLLEATLAQLPQSLSC+57.021LR, +304.207NDNSWGDLETYLEEEAPQR, +304.207DDLDEQIR, +304.207GADALWMATLPIK+304.207, +304.207QDVAEEVR, +304.207HEFRDDLDEQIR, +304.207DLPPELLDAPFVR, +304.207GIDVDADRPDC+57.021VEGR, +304.207QAGQPGAVGLLVQALEQSDR, +304.207LSTHEDPQLLEATLAQLPQSLSC+57.021LR, +304.207NDNSWGDLETYLEEEAPQR, +304.207DDLDEQIR, +304.207GADALWMATLPIK+304.207, +304.207QDVAEEVR, +304.207HEFRDDLDEQIR, +304.207DLPPELLDAPFVR, +304.207GIDVDADRPDC+57.021VEGR, +304.207QAGQPGAVGLLVQALEQSDR, +304.207LSTHEDPQLLEATLAQLPQSLSC+57.021LR, +304.207NDNSWGDLETYLEEEAPQR, +304.207DDLDEQIR, +304.207GADALWMATLPIK+304.207, +304.207QDVAEEVR, +304.207HEFRDDLDEQIR, +304.207DLPPELLDAPFVR, +304.207GIDVDADRPDC+57.021VEGR, +304.207QAGQPGAVGLLVQALEQSDR, +304.207LSTHEDPQLLEATLAQLPQSLSC+57.021LR, +304.207NDNSWGDLETYLEEEAPQR, +304.207DDLDEQIR, +304.207GADALWMATLPIK+304.207, +304.207QDVAEEVR, +304.207HEFRDDLDEQIR, +304.207DLPPELLDAPFVR, +304.207GIDVDADRPDC+57.021VEGR, +304.207QAGQPGAVGLLVQALEQSDR, +304.207LSTHEDPQLLEATLAQLPQSLSC+57.021LR, +304.207NDNSWGDLETYLEEEAPQR, +304.207DDLDEQIR, +304.207GADALWMATLPIK+304.207, +304.207QDVAEEVR, +304.207HEFRDDLDEQIR, +304.207DLPPELLDAPFVR, +304.207GIDVDADRPDC+57.021VEGR, +304.207QAGQPGAVGLLVQALEQSDR, +304.207LSTHEDPQLLEATLAQLPQSLSC+57.021LR, +304.207NDNSWGDLETYLEEEAPQR, +304.207DDLDEQIR, +304.207GADALWMATLPIK+304.207, +304.207QDVAEEVR, +304.207HEFRDDLDEQIR, +304.207DLPPELLDAPFVR, +304.207GIDVDADRPDC+57.021VEGR, +304.207QAGQPGAVGLLVQALEQSDR, +304.207LSTHEDPQLLEATLAQLPQSLSC+57.021LR, +304.207NDNSWGDLETYLEEEAPQR, +304.207DDLDEQIR, +304.207GADALWMATLPIK+304.207, +304.207QDVAEEVR, +304.207HEFRDDLDEQIR, +304.207DLPPELLDAPFVR, +304.207GIDVDADRPDC+57.021VEGR, +304.207QAGQPGAVGLLVQALEQSDR, +304.207LSTHEDPQLLEATLAQLPQSLSC+57.021LR, +304.207NDNSWGDLETYLEEEAPQR, +304.207DDLDEQIR, +304.207GADALWMATLPIK+304.207, +304.207QDVAEEVR, +304.207HEFRDDLDEQIR, +304.207DLPPELLDAPFVR, +304.207GIDVDADRPDC+57.021VEGR, +304.207QAGQPGAVGLLVQALEQSDR, +304.207LSTHEDPQLLEATLAQLPQSLSC+57.021LR, +304.207NDNSWGDLETYLEEEAPQR, +304.207DDLDEQIR, +304.207GADALWMATLPIK+304.207, +304.207QDVAEEVR, +304.207HEFRDDLDEQIR, +304.207DLPPELLDAPFVR, +304.207GIDVDADRPDC+57.021VEGR, +304.207QAGQPGAVGLLVQALEQSDR, +304.207LSTHEDPQLLEATLAQLPQSLSC+57.021LR, +304.207NDNSWGDLETYLEEEAPQR, +304.207DDLDEQIR, +304.207GADALWMATLPIK+304.207, +304.207QDVAEEVR, +304.207HEFRDDLDEQIR, +304.207DLPPELLDAPFVR, +304.207GIDVDADRPDC+57.021VEGR, +304.207QAGQPGAVGLLVQALEQSDR, +304.207LSTHEDPQLLEATLAQLPQSLSC+57.021LR, +304.207NDNSWGDLETYLEEEAPQR, +304.207DDLDEQIR, +304.207GADALWMATLPIK+304.207, +304.207QDVAEEVR, +304.207HEFRDDLDEQIR, +304.207DLPPELLDAPFVR, +304.207GIDVDADRPDC+57.021VEGR, +304.207QAGQPGAVGLLVQALEQSDR, +304.207LSTHEDPQLLEATLAQLPQSLSC+57.021LR, +304.207NDNSWGDLETYLEEEAPQR, +304.207DDLDEQIR, +304.207GADALWMATLPIK+304.207, +304.207QDVAEEVR, +304.207HEFRDDLDEQIR, +304.207DLPPELLDAPFVR, +304.207GIDVDADRPDC+57.021VEGR, +304.207QAGQPGAVGLLVQALEQSDR, +304.207LSTHEDPQLLEATLAQLPQSLSC+57.021LR, +304.207NDNSWGDLETYLEEEAPQR, +304.207DDLDEQIR, +304.207GADALWMATLPIK+304.207, +304.207QDVAEEVR, +304.207HEFRDDLDEQIR, +304.207DLPPELLDAPFVR, +304.207GIDVDADRPDC+57.021VEGR, +304.207QAGQPGAVGLLVQALEQSDR, +304.207LSTHEDPQLLEATLAQLPQSLSC+57.021LR, +304.207NDNSWGDLETYLEEEAPQR, +304.207DDLDEQIR, +304.207GADALWMATLPIK+304.207, +304.207QDVAEEVR, +304.207HEFRDDLDEQIR, +304.207DLPPELLDAPFVR, +304.207GIDVDADRPDC+57.021VEGR, +304.207QAGQPGAVGLLVQALEQSDR, +304.207LSTHEDPQLLEATLAQLPQSLSC+57.021LR, +304.207NDNSWGDLETYLEEEAPQR, +304.207DDLDEQIR, +304.207GADALWMATLPIK+304.207, +304.207QDVAEEVR, +304.207HEFRDDLDEQIR, +304.207DLPPELLDAPFVR, +304.207GIDVDADRPDC+57.021VEGR, +304.207QAGQPGAVGLLVQALEQSDR, +304.207LSTHEDPQLLEATLAQLPQSLSC+57.021LR, +304.207NDNSWGDLETYLEEEAPQR, +304.207DDLDEQIR, +304.207GADALWMATLPIK+304.207, +304.207QDVAEEVR, +304.207HEFRDDLDEQIR, +304.207DLPPELLDAPFVR, +304.207GIDVDADRPDC+57.021VEGR, +304.207QAGQPGAVGLLVQALEQSDR, +304.207LSTHEDPQLLEATLAQLPQSLSC+57.021LR, +304.207NDNSWGDLETYLEEEAPQR, +304.207DDLDEQIR, +304.207GADALWMATLPIK+304.207, +304.207QDVAEEVR, +304.207HEFRDDLDEQIR, +304.207DLPPELLDAPFVR, +304.207GIDVDADRPDC+57.021VEGR, +304.207QAGQPGAVGLLVQALEQSDR, +304.207LSTHEDPQLLEATLAQLPQSLSC+57.021LR, +304.207NDNSWGDLETYLEEEAPQR, +304.207DDLDEQIR, +304.207GADALWMATLPIK+304.207, +304.207QDVAEEVR, +304.207HEFRDDLDEQIR, +304.207DLPPELLDAPFVR, +304.207GIDVDADRPDC+57.021VEGR, +304.207QAGQPGAVGLLVQALEQSDR, +304.207LSTHEDPQLLEATLAQLPQSLSC+57.021LR, +304.207NDNSWGDLETYLEEEAPQR, +304.207DDLDEQIR, +304.207GADALWMATLPIK+304.207, +304.207QDVAEEVR, +304.207HEFRDDLDEQIR, +304.207DLPPELLDAPFVR, +304.207GIDVDADRPDC+57.021VEGR, +304.207QAGQPGAVGLLVQALEQSDR, +304.207LSTHEDPQLLEATLAQLPQSLSC+57.021LR, +304.207NDNSWGDLETYLEEEAPQR, +304.207DDLDEQIR, +304.207GADALWMATLPIK+304.207, +304.207QDVAEEVR, +304.207HEFRDDLDEQIR, +304.207DLPPELLDAPFVR, +304.207GIDVDADRPDC+57.021VEGR, +304.207QAGQPGAVGLLVQALEQSDR, +304.207LSTHEDPQLLEATLAQLPQSLSC+57.021LR, +304.207NDNSWGDLETYLEEEAPQR, +304.207DDLDEQIR, +304.207GADALWMATLPIK+304.207, +304.207QDVAEEVR, +304.207HEFRDDLDEQIR, +304.207DLPPELLDAPFVR, +304.207GIDVDADRPDC+57.021VEGR, +304.207QAGQPGAVGLLVQALEQSDR, +304.207LSTHEDPQLLEATLAQLPQSLSC+57.021LR, +304.207NDNSWGDLETYLEEEAPQR, +304.207DDLDEQIR, +304.207GADALWMATLPIK+304.207, +304.207QDVAEEVR, +304.207HEFRDDLDEQIR, +304.207DLPPELLDAPFVR, +304.207GIDVDADRPDC+57.021VEGR, +304.207QAGQPGAVGLLVQALEQSDR, +304.207LSTHEDPQLLEATLAQLPQSLSC+57.021LR, +304.207NDNSWGDLETYLEEEAPQR, +304.207DDLDEQIR, +304.207GADALWMATLPIK+304.207, +304.207QDVAEEVR, +304.207HEFRDDLDEQIR, +304.207DLPPELLDAPFVR, +304.207GIDVDADRPDC+57.021VEGR, +304.207QAGQPGAVGLLVQALEQSDR, +304.207LSTHEDPQLLEATLAQLPQSLSC+57.021LR, +304.207NDNSWGDLETYLEEEAPQR, +304.207DDLDEQIR, +304.207GADALWMATLPIK+304.207, +304.207QDVAEEVR, +304.207HEFRDDLDEQIR, +304.207DLPPELLDAPFVR, +304.207GIDVDADRPDC+57.021VEGR, +304.207QAGQPGAVGLLVQALEQSDR, +304.207LSTHEDPQLLEATLAQLPQSLSC+57.021LR, +304.207NDNSWGDLETYLEEEAPQR, +304.207DDLDEQIR, +304.207GADALWMATLPIK+304.207, +304.207QDVAEEVR, +304.207HEFRDDLDEQIR, +304.207DLPPELLDAPFVR, +304.207GIDVDADRPDC+57.021VEGR, +304.207QAGQPGAVGLLVQALEQSDR, +304.207LSTHEDPQLLEATLAQLPQSLSC+57.021LR, +304.207NDNSWGDLETYLEEEAPQR, +304.207DDLDEQIR, +304.207GADALWMATLPIK+304.207, +304.207QDVAEEVR, +304.207HEFRDDLDEQIR, +304.207DLPPELLDAPFVR, +304.207GIDVDADRPDC+57.021VEGR, +304.207QAGQPGAVGLLVQALEQSDR, +304.207LSTHEDPQLLEATLAQLPQSLSC+57.021LR, +304.207NDNSWGDLETYLEEEAPQR, +304.207DDLDEQIR, +304.207GADALWMATLPIK+304.207, +304.207QDVAEEVR, +304.207HEFRDDLDEQIR, +304.207DLPPELLDAPFVR, +304.207GIDVDADRPDC+57.021VEGR, +304.207QAGQPGAVGLLVQALEQSDR, +304.207LSTHEDPQLLEATLAQLPQSLSC+57.021LR, +304.207NDNSWGDLETYLEEEAPQR, +304.207DDLDEQIR, +304.207GADALWMATLPIK+304.207, +304.207QDVAEEVR, +304.207HEFRDDLDEQIR, +304.207DLPPELLDAPFVR, +304.207GIDVDADRPDC+57.021VEGR, +304.207QAGQPGAVGLLVQALEQSDR, +304.207LSTHEDPQLLEATLAQLPQSLSC+57.021LR, +304.207NDNSWGDLETYLEEEAPQR, +304.207DDLDEQIR, +304.207GADALWMATLPIK+304.207, +304.207QDVAEEVR, +304.207HEFRDDLDEQIR, +304.207DLPPELLDAPFVR, +304.207GIDVDADRPDC+57.021VEGR, +304.207QAGQPGAVGLLVQALEQSDR, +304.207LSTHEDPQLLEATLAQLPQSLSC+57.021LR, +304.207NDNSWGDLETYLEEEAPQR, +304.207DDLDEQIR, +304.207GADALWMATLPIK+304.207, +304.207QDVAEEVR, +304.207HEFRDDLDEQIR, +304.207DLPPELLDAPFVR, +304.207GIDVDADRPDC+57.021VEGR, +304.207QAGQPGAVGLLVQALEQSDR, +304.207LSTHEDPQLLEATLAQLPQSLSC+57.021LR, +304.207NDNSWGDLETYLEEEAPQR, +304.207DDLDEQIR, +304.207GADALWMATLPIK+304.207, +304.207QDVAEEVR, +304.207HEFRDDLDEQIR, +304.207DLPPELLDAPFVR, +304.207GIDVDADRPDC+57.021VEGR, +304.207QAGQPGAVGLLVQALEQSDR, +304.207LSTHEDPQLLEATLAQLPQSLSC+57.021LR, +304.207NDNSWGDLETYLEEEAPQR, +304.207DDLDEQIR, +304.207GADALWMATLPIK+304.207, +304.207QDVAEEVR, +304.207HEFRDDLDEQIR, +304.207DLPPELLDAPFVR, +304.207GIDVDADRPDC+57.021VEGR, +304.207QAGQPGAVGLLVQALEQSDR, +304.207LSTHEDPQLLEATLAQLPQSLSC+57.021LR, +304.207NDNSWGDLETYLEEEAPQR, +304.207DDLDEQIR, +304.207GADALWMATLPIK+304.207, +304.207QDVAEEVR, +304.207HEFRDDLDEQIR, +304.207DLPPELLDAPFVR, +304.207GIDVDADRPDC+57.021VEGR, +304.207QAGQPGAVGLLVQALEQSDR, +304.207LSTHEDPQLLEATLAQLPQSLSC+57.021LR, +304.207NDNSWGDLETYLEEEAPQR, +304.207DDLDEQIR, +304.207GADALWMATLPIK+304.207, +304.207QDVAEEVR, +304.207HEFRDDLDEQIR, +304.207DLPPELLDAPFVR, +304.207GIDVDADRPDC+57.021VEGR, +304.207QAGQPGAVGLLVQALEQSDR, +304.207LSTHEDPQLLEATLAQLPQSLSC+57.021LR, +304.207NDNSWGDLETYLEEEAPQR, +304.207DDLDEQIR, +304.207GADALWMATLPIK+304.207, +304.207QDVAEEVR, +304.207HEFRDDLDEQIR, +304.207DLPPELLDAPFVR, +304.207GIDVDADRPDC+57.021VEGR, +304.207QAGQPGAVGLLVQALEQSDR, +304.207LSTHEDPQLLEATLAQLPQSLSC+57.021LR, +304.207NDNSWGDLETYLEEEAPQR, +304.207DDLDEQIR, +304.207GADALWMATLPIK+304.207, +304.207QDVAEEVR, +304.207HEFRDDLDEQIR, +304.207DLPPELLDAPFVR, +304.207GIDVDADRPDC+57.021VEGR, +304.207QAGQPGAVGLLVQALEQSDR, +304.207LSTHEDPQLLEATLAQLPQSLSC+57.021LR, +304.207NDNSWGDLETYLEEEAPQR, +304.207DDLDEQIR, +304.207GADALWMATLPIK+304.207, +304.207QDVAEEVR, +304.207HEFRDDLDEQIR, +304.207DLPPELLDAPFVR, +304.207GIDVDADRPDC+57.021VEGR, +304.207QAGQPGAVGLLVQALEQSDR, +304.207LSTHEDPQLLEATLAQLPQSLSC+57.021LR, +304.207NDNSWGDLETYLEEEAPQR, +304.207DDLDEQIR, +304.207GADALWMATLPIK+304.207, +304.207QDVAEEVR, +304.207HEFRDDLDEQIR, +304.207DLPPELLDAPFVR, +304.207GIDVDADRPDC+57.021VEGR, +304.207QAGQPGAVGLLVQALEQSDR, +304.207LSTHEDPQLLEATLAQLPQSLSC+57.021LR, +304.207NDNSWGDLETYLEEEAPQR, +304.207DDLDEQIR, +304.207GADALWMATLPIK+304.207, +304.207QDVAEEVR, +304.207HEFRDDLDEQIR, +304.207DLPPELLDAPFVR, +304.207GIDVDADRPDC+57.021VEGR, +304.207QAGQPGAVGLLVQALEQSDR, +304.207LSTHEDPQLLEATLAQLPQSLSC+57.021LR, +304.207NDNSWGDLETYLEEEAPQR, +304.207DDLDEQIR, +304.207GADALWMATLPIK+304.207, +304.207QDVAEEVR, +304.207HEFRDDLDEQIR, +304.207DLPPELLDAPFVR, +304.207GIDVDADRPDC+57.021VEGR, +304.207QAGQPGAVGLLVQALEQSDR, +304.207LSTHEDPQLLEATLAQLPQSLSC+57.021LR, +304.207NDNSWGDLETYLEEEAPQR, +304.207DDLDEQIR, +304.207GADALWMATLPIK+304.207, +304.207QDVAEEVR, +304.207HEFRDDLDEQIR, +304.207DLPPELLDAPFVR, +304.207GIDVDADRPDC+57.021VEGR, +304.207QAGQPGAVGLLVQALEQSDR, +304.207LSTHEDPQLLEATLAQLPQSLSC+57.021LR, +304.207NDNSWGDLETYLEEEAPQR, +304.207DDLDEQIR, +304.207GADALWMATLPIK+304.207, +304.207QDVAEEVR, +304.207HEFRDDLDEQIR, +304.207DLPPELLDAPFVR, +304.207GIDVDADRPDC+57.021VEGR, +304.207QAGQPGAVGLLVQALEQSDR, +304.207LSTHEDPQLLEATLAQLPQSLSC+57.021LR, +304.207NDNSWGDLETYLEEEAPQR, +304.207DDLDEQIR, +304.207GADALWMATLPIK+304.207, +304.207QDVAEEVR, +304.207HEFRDDLDEQIR, +304.207DLPPELLDAPFVR, +304.207GIDVDADRPDC+57.021VEGR, +304.207QAGQPGAVGLLVQALEQSDR, +304.207LSTHEDPQLLEATLAQLPQSLSC+57.021LR, +304.207NDNSWGDLETYLEEEAPQR, +304.207DDLDEQIR, +304.207GADALWMATLPIK+304.207, +304.207QDVAEEVR, +304.207HEFRDDLDEQIR, +304.207DLPPELLDAPFVR, +304.207GIDVDADRPDC+57.021VEGR, +304.207QAGQPGAVGLLVQALEQSDR, +304.207LSTHEDPQLLEATLAQLPQSLSC+57.021LR, +304.207NDNSWGDLETYLEEEAPQR, +304.207DDLDEQIR, +304.207GADALWMATLPIK+304.207, +304.207QDVAEEVR, +304.207HEFRDDLDEQIR, +304.207DLPPELLDAPFVR, +304.207GIDVDADRPDC+57.021VEGR, +304.207QAGQPGAVGLLVQALEQSDR, +304.207LSTHEDPQLLEATLAQLPQSLSC+57.021LR, +304.207NDNSWGDLETYLEEEAPQR, +304.207DDLDEQIR, +304.207GADALWMATLPIK+304.207, +304.207QDVAEEVR, +304.207HEFRDDLDEQIR, +304.207DLPPELLDAPFVR, +304.207GIDVDADRPDC+57.021VEGR, +304.207QAGQPGAVGLLVQALEQSDR, +304.207LSTHEDPQLLEATLAQLPQSLSC+57.021LR, +304.207NDNSWGDLETYLEEEAPQR, +304.207DDLDEQIR, +304.207GADALWMATLPIK+304.207, +304.207QDVAEEVR, +304.207HEFRDDLDEQIR, +304.207DLPPELLDAPFVR, +304.207GIDVDADRPDC+57.021VEGR, +304.207QAGQPGAVGLLVQALEQSDR, +304.207LSTHEDPQLLEATLAQLPQSLSC+57.021LR, +304.207NDNSWGDLETYLEEEAPQR, +304.207DDLDEQIR, +304.207GADALWMATLPIK+304.207, +304.207QDVAEEVR, +304.207HEFRDDLDEQIR, +304.207DLPPELLDAPFVR, +304.207GIDVDADRPDC+57.021VEGR, +304.207QAGQPGAVGLLVQALEQSDR, +304.207LSTHEDPQLLEATLAQLPQSLSC+57.021LR, +304.207NDNSWGDLETYLEEEAPQR, +304.207DDLDEQIR, +304.207GADALWMATLPIK+304.207, +304.207QDVAEEVR, +304.207HEFRDDLDEQIR, +304.207DLPPELLDAPFVR, +304.207GIDVDADRPDC+57.021VEGR, +304.207QAGQPGAVGLLVQALEQSDR, +304.207LSTHEDPQLLEATLAQLPQSLSC+57.021LR, +304.207NDNSWGDLETYLEEEAPQR, +304.207DDLDEQIR, +304.207GADALWMATLPIK+304.207, +304.207QDVAEEVR, +304.207HEFRDDLDEQIR, +304.207DLPPELLDAPFVR, +304.207GIDVDADRPDC+57.021VEGR, +304.207QAGQPGAVGLLVQALEQSDR, +304.207LSTHEDPQLLEATLAQLPQSLSC+57.021LR, +304.207NDNSWGDLETYLEEEAPQR, +304.207DDLDEQIR, +304.207GADALWMATLPIK+304.207, +304.207QDVAEEVR, +304.207HEFRDDLDEQIR, +304.207DLPPELLDAPFVR, +304.207GIDVDADRPDC+57.021VEGR, +304.207QAGQPGAVGLLVQALEQSDR, +304.207LSTHEDPQLLEATLAQLPQSLSC+57.021LR, +304.207NDNSWGDLETYLEEEAPQR, +304.207DDLDEQIR, +304.207GADALWMATLPIK+304.207, +304.207QDVAEEVR, +304.207HEFRDDLDEQIR, +304.207DLPPELLDAPFVR, +304.207GIDVDADRPDC+57.021VEGR, +304.207QAGQPGAVGLLVQALEQSDR, +304.207LSTHEDPQLLEATLAQLPQSLSC+57.021LR, +304.207NDNSWGDLETYLEEEAPQR, +304.207DDLDEQIR, +304.207GADALWMATLPIK+304.207, +304.207QDVAEEVR, +304.207HEFRDDLDEQIR, +304.207DLPPELLDAPFVR, +304.207GIDVDADRPDC+57.021VEGR, +304.207QAGQPGAVGLLVQALEQSDR, +304.207LSTHEDPQLLEATLAQLPQSLSC+57.021LR, +304.207NDNSWGDLETYLEEEAPQR, +304.207DDLDEQIR, +304.207GADALWMATLPIK+304.207, +304.207QDVAEEVR, +304.207HEFRDDLDEQIR, +304.207DLPPELLDAPFVR, +304.207GIDVDADRPDC+57.021VEGR, +304.207QAGQPGAVGLLVQALEQSDR, +304.207LSTHEDPQLLEATLAQLPQSLSC+57.021LR, +304.207NDNSWGDLETYLEEEAPQR, +304.207DDLDEQIR, +304.207GADALWMATLPIK+304.207, +304.207QDVAEEVR, +304.207HEFRDDLDEQIR, +304.207DLPPELLDAPFVR, +304.207GIDVDADRPDC+57.021VEGR, +304.207QAGQPGAVGLLVQALEQSDR, +304.207LSTHEDPQLLEATLAQLPQSLSC+57.021LR, +304.207NDNSWGDLETYLEEEAPQR, +304.207DDLDEQIR, +304.207GADALWMATLPIK+304.207, +304.207QDVAEEVR, +304.207HEFRDDLDEQIR, +304.207DLPPELLDAPFVR, +304.207GIDVDADRPDC+57.021VEGR, +304.207QAGQPGAVGLLVQALEQSDR, +304.207LSTHEDPQLLEATLAQLPQSLSC+57.021LR, +304.207NDNSWGDLETYLEEEAPQR, +304.207DDLDEQIR, +304.207GADALWMATLPIK+304.207, +304.207QDVAEEVR, +304.207HEFRDDLDEQIR, +304.207DLPPELLDAPFVR, +304.207GIDVDADRPDC+57.021VEGR, +304.207QAGQPGAVGLLVQALEQSDR, +304.207LSTHEDPQLLEATLAQLPQSLSC+57.021LR, +304.207NDNSWGDLETYLEEEAPQR, +304.207DDLDEQIR, +304.207GADALWMATLPIK+304.207, +304.207QDVAEEVR, +304.207HEFRDDLDEQIR, +304.207DLPPELLDAPFVR, +304.207GIDVDADRPDC+57.021VEGR, +304.207QAGQPGAVGLLVQALEQSDR, +304.207LSTHEDPQLLEATLAQLPQSLSC+57.021LR, +304.207NDNSWGDLETYLEEEAPQR, +304.207DDLDEQIR, +304.207GADALWMATLPIK+304.207, +304.207QDVAEEVR, +304.207HEFRDDLDEQIR, +304.207DLPPELLDAPFVR, +304.207GIDVDADRPDC+57.021VEGR, +304.207QAGQPGAVGLLVQALEQSDR, +304.207LSTHEDPQLLEATLAQLPQSLSC+57.021LR, +304.207NDNSWGDLETYLEEEAPQR, +304.207DDLDEQIR, +304.207GADALWMATLPIK+304.207, +304.207QDVAEEVR, +304.207HEFRDDLDEQIR, +304.207DLPPELLDAPFVR, +304.207GIDVDADRPDC+57.021VEGR, +304.207QAGQPGAVGLLVQALEQSDR, +304.207LSTHEDPQLLEATLAQLPQSLSC+57.021LR, +304.207NDNSWGDLETYLEEEAPQR, +304.207DDLDEQIR, +304.207GADALWMATLPIK+304.207, +304.207QDVAEEVR, +304.207HEFRDDLDEQIR, +304.207DLPPELLDAPFVR, +304.207GIDVDADRPDC+57.021VEGR, +304.207QAGQPGAVGLLVQALEQSDR, +304.207LSTHEDPQLLEATLAQLPQSLSC+57.021LR, +304.207NDNSWGDLETYLEEEAPQR, +304.207DDLDEQIR, +304.207GADALWMATLPIK+304.207, +304.207QDVAEEVR, +304.207HEFRDDLDEQIR, +304.207DLPPELLDAPFVR, +304.207GIDVDADRPDC+57.021VEGR, +304.207QAGQPGAVGLLVQALEQSDR, +304.207LSTHEDPQLLEATLAQLPQSLSC+57.021LR, +304.207NDNSWGDLETYLEEEAPQR, +304.207DDLDEQIR, +304.207GADALWMATLPIK+304.207, +304.207QDVAEEVR, +304.207HEFRDDLDEQIR, +304.207DLPPELLDAPFVR, +304.207GIDVDADRPDC+57.021VEGR, +304.207QAGQPGAVGLLVQALEQSDR, +304.207LSTHEDPQLLEATLAQLPQSLSC+57.021LR, +304.207NDNSWGDLETYLEEEAPQR, +304.207DDLDEQIR, +304.207GADALWMATLPIK+304.207, +304.207QDVAEEVR, +304.207HEFRDDLDEQIR, +304.207DLPPELLDAPFVR, +304.207GIDVDADRPDC+57.021VEGR, +304.207QAGQPGAVGLLVQALEQSDR, +304.207LSTHEDPQLLEATLAQLPQSLSC+57.021LR, +304.207NDNSWGDLETYLEEEAPQR, +304.207DDLDEQIR, +304.207GADALWMATLPIK+304.207, +304.207QDVAEEVR, +304.207HEFRDDLDEQIR, +304.207DLPPELLDAPFVR, +304.207GIDVDADRPDC+57.021VEGR, +304.207QAGQPGAVGLLVQALEQSDR, +304.207LSTHEDPQLLEATLAQLPQSLSC+57.021LR, +304.207NDNSWGDLETYLEEEAPQR, +304.207DDLDEQIR, +304.207GADALWMATLPIK+304.207, +304.207QDVAEEVR, +304.207HEFRDDLDEQIR, +304.207DLPPELLDAPFVR, +304.207GIDVDADRPDC+57.021VEGR, +304.207QAGQPGAVGLLVQALEQSDR, +304.207LSTHEDPQLLEATLAQLPQSLSC+57.021LR, +304.207NDNSWGDLETYLEEEAPQR, +304.207DDLDEQIR, +304.207GADALWMATLPIK+304.207, +304.207QDVAEEVR, +304.207HEFRDDLDEQIR, +304.207DLPPELLDAPFVR, +304.207GIDVDADRPDC+57.021VEGR, +304.207QAGQPGAVGLLVQALEQSDR, +304.207LSTHEDPQLLEATLAQLPQSLSC+57.021LR, +304.207NDNSWGDLETYLEEEAPQR, +304.207DDLDEQIR, +304.207GADALWMATLPIK+304.207, +304.207QDVAEEVR, +304.207HEFRDDLDEQIR, +304.207DLPPELLDAPFVR, +304.207GIDVDADRPDC+57.021VEGR, +304.207QAGQPGAVGLLVQALEQSDR, +304.207LSTHEDPQLLEATLAQLPQSLSC+57.021LR, +304.207NDNSWGDLETYLEEEAPQR, +304.207DDLDEQIR, +304.207GADALWMATLPIK+304.207, +304.207QDVAEEVR, +304.207HEFRDDLDEQIR, +304.207DLPPELLDAPFVR, +304.207GIDVDADRPDC+57.021VEGR, +304.207QAGQPGAVGLLVQALEQSDR, +304.207LSTHEDPQLLEATLAQLPQSLSC+57.021LR, +304.207NDNSWGDLETYLEEEAPQR, +304.207DDLDEQIR, +304.207GADALWMATLPIK+304.207, +304.207QDVAEEVR, +304.207HEFRDDLDEQIR, +304.207DLPPELLDAPFVR, +304.207GIDVDADRPDC+57.021VEGR, +304.207QAGQPGAVGLLVQALEQSDR, +304.207LSTHEDPQLLEATLAQLPQSLSC+57.021LR, +304.207NDNSWGDLETYLEEEAPQR, +304.207DDLDEQIR, +304.207GADALWMATLPIK+304.207, +304.207QDVAEEVR, +304.207HEFRDDLDEQIR, +304.207DLPPELLDAPFVR, +304.207GIDVDADRPDC+57.021VEGR, +304.207QAGQPGAVGLLVQALEQSDR, +304.207LSTHEDPQLLEATLAQLPQSLSC+57.021LR, +304.207NDNSWGDLETYLEEEAPQR, +304.207DDLDEQIR, +304.207GADALWMATLPIK+304.207, +304.207QDVAEEVR, +304.207HEFRDDLDEQIR, +304.207DLPPELLDAPFVR, +304.207GIDVDADRPDC+57.021VEGR, +304.207QAGQPGAVGLLVQALEQSDR, +304.207LSTHEDPQLLEATLAQLPQSLSC+57.021LR, +304.207NDNSWGDLETYLEEEAPQR, +304.207DDLDEQIR, +304.207GADALWMATLPIK+304.207, +304.207QDVAEEVR, +304.207HEFRDDLDEQIR, +304.207DLPPELLDAPFVR, +304.207GIDVDADRPDC+57.021VEGR, +304.207QAGQPGAVGLLVQALEQSDR, +304.207LSTHEDPQLLEATLAQLPQSLSC+57.021LR, +304.207NDNSWGDLETYLEEEAPQR, +304.207DDLDEQIR, +304.207GADALWMATLPIK+304.207, +304.207QDVAEEVR, +304.207HEFRDDLDEQIR, +304.207DLPPELLDAPFVR, +304.207GIDVDADRPDC+57.021VEGR, +304.207QAGQPGAVGLLVQALEQSDR, +304.207LSTHEDPQLLEATLAQLPQSLSC+57.021LR, +304.207NDNSWGDLETYLEEEAPQR, +304.207DDLDEQIR, +304.207GADALWMATLPIK+304.207, +304.207QDVAEEVR, +304.207HEFRDDLDEQIR, +304.207DLPPELLDAPFVR, +304.207GIDVDADRPDC+57.021VEGR, +304.207QAGQPGAVGLLVQALEQSDR, +304.207LSTHEDPQLLEATLAQLPQSLSC+57.021LR, +304.207NDNSWGDLETYLEEEAPQR, +304.207DDLDEQIR, +304.207GADALWMATLPIK+304.207, +304.207QDVAEEVR, +304.207HEFRDDLDEQIR, +304.207DLPPELLDAPFVR, +304.207GIDVDADRPDC+57.021VEGR, +304.207QAGQPGAVGLLVQALEQSDR, +304.207LSTHEDPQLLEATLAQLPQSLSC+57.021LR, +304.207NDNSWGDLETYLEEEAPQR, +304.207DDLDEQIR, +304.207GADALWMATLPIK+304.207, +304.207QDVAEEVR, +304.207HEFRDDLDEQIR, +304.207DLPPELLDAPFVR, +304.207GIDVDADRPDC+57.021VEGR, +304.207QAGQPGAVGLLVQALEQSDR, +304.207LSTHEDPQLLEATLAQLPQSLSC+57.021LR, +304.207NDNSWGDLETYLEEEAPQR, +304.207DDLDEQIR, +304.207GADALWMATLPIK+304.207, +304.207QDVAEEVR, +304.207HEFRDDLDEQIR, +304.207DLPPELLDAPFVR, +304.207GIDVDADRPDC+57.021VEGR, +304.207QAGQPGAVGLLVQALEQSDR, +304.207LSTHEDPQLLEATLAQLPQSLSC+57.021LR, +304.207NDNSWGDLETYLEEEAPQR, +304.207DDLDEQIR, +304.207GADALWMATLPIK+304.207, +304.207QDVAEEVR, +304.207HEFRDDLDEQIR, +304.207DLPPELLDAPFVR, +304.207GIDVDADRPDC+57.021VEGR, +304.207QAGQPGAVGLLVQALEQSDR, +304.207LSTHEDPQLLEATLAQLPQSLSC+57.021LR, +304.207NDNSWGDLETYLEEEAPQR, +304.207DDLDEQIR, +304.207GADALWMATLPIK+304.207, +304.207QDVAEEVR, +304.207HEFRDDLDEQIR, +304.207DLPPELLDAPFVR, +304.207GIDVDADRPDC+57.021VEGR, +304.207QAGQPGAVGLLVQALEQSDR, +304.207LSTHEDPQLLEATLAQLPQSLSC+57.021LR, +304.207NDNSWGDLETYLEEEAPQR, +304.207DDLDEQIR, +304.207GADALWMATLPIK+304.207, +304.207QDVAEEVR, +304.207HEFRDDLDEQIR, +304.207DLPPELLDAPFVR, +304.207GIDVDADRPDC+57.021VEGR, +304.207QAGQPGAVGLLVQALEQSDR, +304.207LSTHEDPQLLEATLAQLPQSLSC+57.021LR, +304.207NDNSWGDLETYLEEEAPQR, +304.207DDLDEQIR, +304.207GADALWMATLPIK+304.207, +304.207QDVAEEVR, +304.207HEFRDDLDEQIR, +304.207DLPPELLDAPFVR, +304.207GIDVDADRPDC+57.021VEGR, +304.207QAGQPGAVGLLVQALEQSDR, +304.207LSTHEDPQLLEATLAQLPQSLSC+57.021LR, +304.207NDNSWGDLETYLEEEAPQR, +304.207DDLDEQIR, +304.207GADALWMATLPIK+304.207, +304.207QDVAEEVR, +304.207HEFRDDLDEQIR, +304.207DLPPELLDAPFVR, +304.207GIDVDADRPDC+57.021VEGR, +304.207QAGQPGAVGLLVQALEQSDR, +304.207LSTHEDPQLLEATLAQLPQSLSC+57.021LR, +304.207NDNSWGDLETYLEEEAPQR, +304.207DDLDEQIR, +304.207GADALWMATLPIK+304.207, +304.207QDVAEEVR, +304.207HEFRDDLDEQIR, +304.207DLPPELLDAPFVR, +304.207GIDVDADRPDC+57.021VEGR, +304.207QAGQPGAVGLLVQALEQSDR, +304.207LSTHEDPQLLEATLAQLPQSLSC+57.021LR, +304.207NDNSWGDLETYLEEEAPQR, +304.207DDLDEQIR, +304.207GADALWMATLPIK+304.207, +304.207QDVAEEVR, +304.207HEFRDDLDEQIR, +304.207DLPPELLDAPFVR, +304.207GIDVDADRPDC+57.021VEGR, +304.207QAGQPGAVGLLVQALEQSDR, +304.207LSTHEDPQLLEATLAQLPQSLSC+57.021LR, +304.207NDNSWGDLETYLEEEAPQR, +304.207DDLDEQIR, +304.207GADALWMATLPIK+304.207, +304.207QDVAEEVR, +304.207HEFRDDLDEQIR, +304.207DLPPELLDAPFVR, +304.207GIDVDADRPDC+57.021VEGR, +304.207QAGQPGAVGLLVQALEQSDR, +304.207LSTHEDPQLLEATLAQLPQSLSC+57.021LR, +304.207NDNSWGDLETYLEEEAPQR, +304.207DDLDEQIR, +304.207GADALWMATLPIK+304.207, +304.207QDVAEEVR, +304.207HEFRDDLDEQIR, +304.207DLPPELLDAPFVR, +304.207GIDVDADRPDC+57.021VEGR, +304.207QAGQPGAVGLLVQALEQSDR, +304.207LSTHEDPQLLEATLAQLPQSLSC+57.021LR, +304.207NDNSWGDLETYLEEEAPQR, +304.207DDLDEQIR, +304.207GADALWMATLPIK+304.207, +304.207QDVAEEVR, +304.207HEFRDDLDEQIR, +304.207DLPPELLDAPFVR, +304.207GIDVDADRPDC+57.021VEGR, +304.207QAGQPGAVGLLVQALEQSDR, +304.207LSTHEDPQLLEATLAQLPQSLSC+57.021LR, +304.207NDNSWGDLETYLEEEAPQR, +304.207DDLDEQIR, +304.207GADALWMATLPIK+304.207, +304.207QDVAEEVR, +304.207HEFRDDLDEQIR, +304.207DLPPELLDAPFVR, +304.207GIDVDADRPDC+57.021VEGR, +304.207QAGQPGAVGLLVQALEQSDR, +304.207LSTHEDPQLLEATLAQLPQSLSC+57.021LR, +304.207NDNSWGDLETYLEEEAPQR, +304.207DDLDEQIR, +304.207GADALWMATLPIK+304.207, +304.207QDVAEEVR, +304.207HEFRDDLDEQIR, +304.207DLPPELLDAPFVR, +304.207GIDVDADRPDC+57.021VEGR, +304.207QAGQPGAVGLLVQALEQSDR, +304.207LSTHEDPQLLEATLAQLPQSLSC+57.021LR, +304.207NDNSWGDLETYLEEEAPQR, +304.207DDLDEQIR, +304.207GADALWMATLPIK+304.207, +304.207QDVAEEVR, +304.207HEFRDDLDEQIR, +304.207DLPPELLDAPFVR, +304.207GIDVDADRPDC+57.021VEGR, +304.207QAGQPGAVGLLVQALEQSDR, +304.207LSTHEDPQLLEATLAQLPQSLSC+57.021LR, +304.207NDNSWGDLETYLEEEAPQR, +304.207DDLDEQIR, +304.207GADALWMATLPIK+304.207, +304.207QDVAEEVR, +304.207HEFRDDLDEQIR, +304.207DLPPELLDAPFVR, +304.207GIDVDADRPDC+57.021VEGR, +304.207QAGQPGAVGLLVQALEQSDR, +304.207LSTHEDPQLLEATLAQLPQSLSC+57.021LR, +304.207NDNSWGDLETYLEEEAPQR, +304.207DDLDEQIR, +304.207GADALWMATLPIK+304.207, +304.207QDVAEEVR, +304.207HEFRDDLDEQIR, +304.207DLPPELLDAPFVR, +304.207GIDVDADRPDC+57.021VEGR, +304.207QAGQPGAVGLLVQALEQSDR, +304.207LSTHEDPQLLEATLAQLPQSLSC+57.021LR, +304.207NDNSWGDLETYLEEEAPQR, +304.207DDLDEQIR, +304.207GADALWMATLPIK+304.207, +304.207QDVAEEVR, +304.207HEFRDDLDEQIR, +304.207DLPPELLDAPFVR, +304.207GIDVDADRPDC+57.021VEGR, +304.207QAGQPGAVGLLVQALEQSDR, +304.207LSTHEDPQLLEATLAQLPQSLSC+57.021LR, +304.207NDNSWGDLETYLEEEAPQR, +304.207DDLDEQIR, +304.207GADALWMATLPIK+304.207, +304.207QDVAEEVR, +304.207HEFRDDLDEQIR, +304.207DLPPELLDAPFVR, +304.207GIDVDADRPDC+57.021VEGR, +304.207QAGQPGAVGLLVQALEQSDR, +304.207LSTHEDPQLLEATLAQLPQSLSC+57.021LR, +304.207NDNSWGDLETYLEEEAPQR, +304.207DDLDEQIR, +304.207GADALWMATLPIK+304.207, +304.207QDVAEEVR, +304.207HEFRDDLDEQIR, +304.207DLPPELLDAPFVR, +304.207GIDVDADRPDC+57.021VEGR, +304.207QAGQPGAVGLLVQALEQSDR, +304.207LSTHEDPQLLEATLAQLPQSLSC+57.021LR, +304.207NDNSWGDLETYLEEEAPQR, +304.207DDLDEQIR, +304.207GADALWMATLPIK+304.207, +304.207QDVAEEVR, +304.207HEFRDDLDEQIR, +304.207DLPPELLDAPFVR, +304.207GIDVDADRPDC+57.021VEGR, +304.207QAGQPGAVGLLVQALEQSDR, +304.207LSTHEDPQLLEATLAQLPQSLSC+57.021LR, +304.207NDNSWGDLETYLEEEAPQR, +304.207DDLDEQIR, +304.207GADALWMATLPIK+304.207, +304.207QDVAEEVR, +304.207HEFRDDLDEQIR, +304.207DLPPELLDAPFVR, +304.207GIDVDADRPDC+57.021VEGR, +304.207QAGQPGAVGLLVQALEQSDR, +304.207LSTHEDPQLLEATLAQLPQSLSC+57.021LR, +304.207NDNSWGDLETYLEEEAPQR, +304.207DDLDEQIR, +304.207GADALWMATLPIK+304.207, +304.207QDVAEEVR, +304.207HEFRDDLDEQIR, +304.207DLPPELLDAPFVR, +304.207GIDVDADRPDC+57.021VEGR, +304.207QAGQPGAVGLLVQALEQSDR, +304.207LSTHEDPQLLEATLAQLPQSLSC+57.021LR, +304.207NDNSWGDLETYLEEEAPQR, +304.207DDLDEQIR, +304.207GADALWMATLPIK+304.207, +304.207QDVAEEVR, +304.207HEFRDDLDEQIR, +304.207DLPPELLDAPFVR, +304.207GIDVDADRPDC+57.021VEGR, +304.207QAGQPGAVGLLVQALEQSDR, +304.207LSTHEDPQLLEATLAQLPQSLSC+57.021LR, +304.207NDNSWGDLETYLEEEAPQR, +304.207DDLDEQIR, +304.207GADALWMATLPIK+304.207, +304.207QDVAEEVR, +304.207HEFRDDLDEQIR, +304.207DLPPELLDAPFVR, +304.207GIDVDADRPDC+57.021VEGR, +304.207QAGQPGAVGLLVQALEQSDR, +304.207LSTHEDPQLLEATLAQLPQSLSC+57.021LR, +304.207NDNSWGDLETYLEEEAPQR, +304.207DDLDEQIR, +304.207GADALWMATLPIK+304.207, +304.207QDVAEEVR, +304.207HEFRDDLDEQIR, +304.207DLPPELLDAPFVR, +304.207GIDVDADRPDC+57.021VEGR, +304.207QAGQPGAVGLLVQALEQSDR, +304.207LSTHEDPQLLEATLAQLPQSLSC+57.021LR, +304.207NDNSWGDLETYLEEEAPQR, +304.207DDLDEQIR, +304.207GADALWMATLPIK+304.207, +304.207QDVAEEVR, +304.207HEFRDDLDEQIR, +304.207DLPPELLDAPFVR, +304.207GIDVDADRPDC+57.021VEGR, +304.207QAGQPGAVGLLVQALEQSDR, +304.207LSTHEDPQLLEATLAQLPQSLSC+57.021LR, +304.207NDNSWGDLETYLEEEAPQR, +304.207DDLDEQIR, +304.207GADALWMATLPIK+304.207, +304.207QDVAEEVR, +304.207HEFRDDLDEQIR, +304.207DLPPELLDAPFVR, +304.207GIDVDADRPDC+57.021VEGR, +304.207QAGQPGAVGLLVQALEQSDR, +304.207LSTHEDPQLLEATLAQLPQSLSC+57.021LR, +304.207NDNSWGDLETYLEEEAPQR, +304.207DDLDEQIR, +304.207GADALWMATLPIK+304.207, +304.207QDVAEEVR, +304.207HEFRDDLDEQIR, +304.207DLPPELLDAPFVR, +304.207GIDVDADRPDC+57.021VEGR, +304.207QAGQPGAVGLLVQALEQSDR, +304.207LSTHEDPQLLEATLAQLPQSLSC+57.021LR, +304.207NDNSWGDLETYLEEEAPQR, +304.207DDLDEQIR, +304.207GADALWMATLPIK+304.207, +304.207QDVAEEVR, +304.207HEFRDDLDEQIR, +304.207DLPPELLDAPFVR, +304.207GIDVDADRPDC+57.021VEGR, +304.207QAGQPGAVGLLVQALEQSDR, +304.207LSTHEDPQLLEATLAQLPQSLSC+57.021LR, +304.207NDNSWGDLETYLEEEAPQR, +304.207DDLDEQIR, +304.207GADALWMATLPIK+304.207, +304.207QDVAEEVR, +304.207HEFRDDLDEQIR, +304.207DLPPELLDAPFVR, +304.207GIDVDADRPDC+57.021VEGR, +304.207QAGQPGAVGLLVQALEQSDR, +304.207LSTHEDPQLLEATLAQLPQSLSC+57.021LR, +304.207NDNSWGDLETYLEEEAPQR, +304.207DDLDEQIR, +304.207GADALWMATLPIK+304.207, +304.207QDVAEEVR, +304.207HEFRDDLDEQIR, +304.207DLPPELLDAPFVR, +304.207GIDVDADRPDC+57.021VEGR, +304.207QAGQPGAVGLLVQALEQSDR, +304.207LSTHEDPQLLEATLAQLPQSLSC+57.021LR, +304.207NDNSWGDLETYLEEEAPQR, +304.207DDLDEQIR, +304.207GADALWMATLPIK+304.207, +304.207QDVAEEVR, +304.207HEFRDDLDEQIR, +304.207DLPPELLDAPFVR, +304.207GIDVDADRPDC+57.021VEGR, +304.207QAGQPGAVGLLVQALEQSDR, +304.207LSTHEDPQLLEATLAQLPQSLSC+57.021LR, +304.207NDNSWGDLETYLEEEAPQR, +304.207DDLDEQIR, +304.207GADALWMATLPIK+304.207, +304.207QDVAEEVR, +304.207HEFRDDLDEQIR, +304.207DLPPELLDAPFVR, +304.207GIDVDADRPDC+57.021VEGR, +304.207QAGQPGAVGLLVQALEQSDR, +304.207LSTHEDPQLLEATLAQLPQSLSC+57.021LR, +304.207NDNSWGDLETYLEEEAPQR, +304.207DDLDEQIR, +304.207GADALWMATLPIK+304.207, +304.207QDVAEEVR, +304.207HEFRDDLDEQIR, +304.207DLPPELLDAPFVR, +304.207GIDVDADRPDC+57.021VEGR, +304.207QAGQPGAVGLLVQALEQSDR, +304.207LSTHEDPQLLEATLAQLPQSLSC+57.021LR, +304.207NDNSWGDLETYLEEEAPQR, +304.207DDLDEQIR, +304.207GADALWMATLPIK+304.207, +304.207QDVAEEVR, +304.207HEFRDDLDEQIR, +304.207DLPPELLDAPFVR, +304.207GIDVDADRPDC+57.021VEGR, +304.207QAGQPGAVGLLVQALEQSDR, +304.207LSTHEDPQLLEATLAQLPQSLSC+57.021LR, +304.207NDNSWGDLETYLEEEAPQR, +304.207DDLDEQIR, +304.207GADALWMATLPIK+304.207, +304.207QDVAEEVR, +304.207HEFRDDLDEQIR, +304.207DLPPELLDAPFVR, +304.207GIDVDADRPDC+57.021VEGR, +304.207QAGQPGAVGLLVQALEQSDR, +304.207LSTHEDPQLLEATLAQLPQSLSC+57.021LR, +304.207NDNSWGDLETYLEEEAPQR, +304.207DDLDEQIR, +304.207GADALWMATLPIK+304.207, +304.207QDVAEEVR, +304.207HEFRDDLDEQIR, +304.207DLPPELLDAPFVR, +304.207GIDVDADRPDC+57.021VEGR, +304.207QAGQPGAVGLLVQALEQSDR, +304.207LSTHEDPQLLEATLAQLPQSLSC+57.021LR, +304.207NDNSWGDLETYLEEEAPQR, +304.207DDLDEQIR, +304.207GADALWMATLPIK+304.207, +304.207QDVAEEVR, +304.207HEFRDDLDEQIR, +304.207DLPPELLDAPFVR, +304.207GIDVDADRPDC+57.021VEGR, +304.207QAGQPGAVGLLVQALEQSDR, +304.207LSTHEDPQLLEATLAQLPQSLSC+57.021LR, +304.207NDNSWGDLETYLEEEAPQR, +304.207DDLDEQIR, +304.207GADALWMATLPIK+304.207, +304.207QDVAEEVR, +304.207HEFRDDLDEQIR, +304.207DLPPELLDAPFVR, +304.207GIDVDADRPDC+57.021VEGR, +304.207QAGQPGAVGLLVQALEQSDR, +304.207LSTHEDPQLLEATLAQLPQSLSC+57.021LR, +304.207NDNSWGDLETYLEEEAPQR, +304.207DDLDEQIR, +304.207GADALWMATLPIK+304.207, +304.207QDVAEEVR, +304.207HEFRDDLDEQIR, +304.207DLPPELLDAPFVR, +304.207GIDVDADRPDC+57.021VEGR, +304.207QAGQPGAVGLLVQALEQSDR, +304.207LSTHEDPQLLEATLAQLPQSLSC+57.021LR, +304.207NDNSWGDLETYLEEEAPQR, +304.207DDLDEQIR, +304.207GADALWMATLPIK+304.207, +304.207QDVAEEVR, +304.207HEFRDDLDEQIR, +304.207DLPPELLDAPFVR, +304.207GIDVDADRPDC+57.021VEGR, +304.207QAGQPGAVGLLVQALEQSDR, +304.207LSTHEDPQLLEATLAQLPQSLSC+57.021LR, +304.207NDNSWGDLETYLEEEAPQR, +304.207DDLDEQIR, +304.207GADALWMATLPIK+304.207, +304.207QDVAEEVR, +304.207HEFRDDLDEQIR, +304.207DLPPELLDAPFVR, +304.207GIDVDADRPDC+57.021VEGR, +304.207QAGQPGAVGLLVQALEQSDR, +304.207LSTHEDPQLLEATLAQLPQSLSC+57.021LR, +304.207NDNSWGDLETYLEEEAPQR, +304.207DDLDEQIR, +304.207GADALWMATLPIK+304.207, +304.207QDVAEEVR, +304.207HEFRDDLDEQIR, +304.207DLPPELLDAPFVR, +304.207GIDVDADRPDC+57.021VEGR, +304.207QAGQPGAVGLLVQALEQSDR, +304.207LSTHEDPQLLEATLAQLPQSLSC+57.021LR, +304.207NDNSWGDLETYLEEEAPQR, +304.207DDLDEQIR, +304.207GADALWMATLPIK+304.207, +304.207QDVAEEVR, +304.207HEFRDDLDEQIR, +304.207DLPPELLDAPFVR, +304.207GIDVDADRPDC+57.021VEGR, +304.207QAGQPGAVGLLVQALEQSDR, +304.207LSTHEDPQLLEATLAQLPQSLSC+57.021LR, +304.207NDNSWGDLETYLEEEAPQR, +304.207DDLDEQIR, +304.207GADALWMATLPIK+304.207, +304.207QDVAEEVR, +304.207HEFRDDLDEQIR, +304.207DLPPELLDAPFVR, +304.207GIDVDADRPDC+57.021VEGR, +304.207QAGQPGAVGLLVQALEQSDR, +304.207LSTHEDPQLLEATLAQLPQSLSC+57.021LR, +304.207NDNSWGDLETYLEEEAPQR, +304.207DDLDEQIR, +304.207GADALWMATLPIK+304.207, +304.207QDVAEEVR, +304.207HEFRDDLDEQIR, +304.207DLPPELLDAPFVR, +304.207GIDVDADRPDC+57.021VEGR, +304.207QAGQPGAVGLLVQALEQSDR, +304.207LSTHEDPQLLEATLAQLPQSLSC+57.021LR, +304.207NDNSWGDLETYLEEEAPQR, +304.207DDLDEQIR, +304.207GADALWMATLPIK+304.207, +304.207QDVAEEVR, +304.207HEFRDDLDEQIR, +304.207DLPPELLDAPFVR, +304.207GIDVDADRPDC+57.021VEGR, +304.207QAGQPGAVGLLVQALEQSDR, +304.207LSTHEDPQLLEATLAQLPQSLSC+57.021LR, +304.207NDNSWGDLETYLEEEAPQR, +304.207DDLDEQIR, +304.207GADALWMATLPIK+304.207, +304.207QDVAEEVR, +304.207HEFRDDLDEQIR, +304.207DLPPELLDAPFVR, +304.207GIDVDADRPDC+57.021VEGR, +304.207QAGQPGAVGLLVQALEQSDR, +304.207LSTHEDPQLLEATLAQLPQSLSC+57.021LR, +304.207NDNSWGDLETYLEEEAPQR, +304.207DDLDEQIR, +304.207GADALWMATLPIK+304.207, +304.207QDVAEEVR, +304.207HEFRDDLDEQIR, +304.207DLPPELLDAPFVR, +304.207GIDVDADRPDC+57.021VEGR, +304.207QAGQPGAVGLLVQALEQSDR, +304.207LSTHEDPQLLEATLAQLPQSLSC+57.021LR, +304.207NDNSWGDLETYLEEEAPQR, +304.207DDLDEQIR, +304.207GADALWMATLPIK+304.207, +304.207QDVAEEVR, +304.207HEFRDDLDEQIR, +304.207DLPPELLDAPFVR, +304.207GIDVDADRPDC+57.021VEGR, +304.207QAGQPGAVGLLVQALEQSDR, +304.207LSTHEDPQLLEATLAQLPQSLSC+57.021LR, +304.207NDNSWGDLETYLEEEAPQR, +304.207DDLDEQIR, +304.207GADALWMATLPIK+304.207, +304.207QDVAEEVR, +304.207HEFRDDLDEQIR, +304.207DLPPELLDAPFVR, +304.207GIDVDADRPDC+57.021VEGR, +304.207QAGQPGAVGLLVQALEQSDR, +304.207LSTHEDPQLLEATLAQLPQSLSC+57.021LR, +304.207NDNSWGDLETYLEEEAPQR, +304.207DDLDEQIR, +304.207GADALWMATLPIK+304.207, +304.207QDVAEEVR, +304.207HEFRDDLDEQIR, +304.207DLPPELLDAPFVR, +304.207GIDVDADRPDC+57.021VEGR, +304.207QAGQPGAVGLLVQALEQSDR, +304.207LSTHEDPQLLEATLAQLPQSLSC+57.021LR, +304.207NDNSWGDLETYLEEEAPQR, +304.207DDLDEQIR, +304.207GADALWMATLPIK+304.207, +304.207QDVAEEVR, +304.207HEFRDDLDEQIR, +304.207DLPPELLDAPFVR, +304.207GIDVDADRPDC+57.021VEGR, +304.207QAGQPGAVGLLVQALEQSDR, +304.207LSTHEDPQLLEATLAQLPQSLSC+57.021LR, +304.207NDNSWGDLETYLEEEAPQR, +304.207DDLDEQIR, +304.207GADALWMATLPIK+304.207, +304.207QDVAEEVR, +304.207HEFRDDLDEQIR, +304.207DLPPELLDAPFVR, +304.207GIDVDADRPDC+57.021VEGR, +304.207QAGQPGAVGLLVQALEQSDR, +304.207LSTHEDPQLLEATLAQLPQSLSC+57.021LR, +304.207NDNSWGDLETYLEEEAPQR, +304.207DDLDEQIR, +304.207GADALWMATLPIK+304.207, +304.207QDVAEEVR, +304.207HEFRDDLDEQIR, +304.207DLPPELLDAPFVR, +304.207GIDVDADRPDC+57.021VEGR, +304.207QAGQPGAVGLLVQALEQSDR, +304.207LSTHEDPQLLEATLAQLPQSLSC+57.021LR, +304.207NDNSWGDLETYLEEEAPQR, +304.207DDLDEQIR, +304.207GADALWMATLPIK+304.207, +304.207QDVAEEVR, +304.207HEFRDDLDEQIR, +304.207DLPPELLDAPFVR, +304.207GIDVDADRPDC+57.021VEGR, +304.207QAGQPGAVGLLVQALEQSDR, +304.207LSTHEDPQLLEATLAQLPQSLSC+57.021LR, +304.207NDNSWGDLETYLEEEAPQR, +304.207DDLDEQIR, +304.207GADALWMATLPIK+304.207, +304.207QDVAEEVR, +304.207HEFRDDLDEQIR, +304.207DLPPELLDAPFVR, +304.207GIDVDADRPDC+57.021VEGR, +304.207QAGQPGAVGLLVQALEQSDR, +304.207LSTHEDPQLLEATLAQLPQSLSC+57.021LR, +304.207NDNSWGDLETYLEEEAPQR, +304.207DDLDEQIR, +304.207GADALWMATLPIK+304.207, +304.207QDVAEEVR, +304.207HEFRDDLDEQIR, +304.207DLPPELLDAPFVR, +304.207GIDVDADRPDC+57.021VEGR, +304.207QAGQPGAVGLLVQALEQSDR, +304.207LSTHEDPQLLEATLAQLPQSLSC+57.021LR, +304.207NDNSWGDLETYLEEEAPQR, +304.207DDLDEQIR, +304.207GADALWMATLPIK+304.207, +304.207QDVAEEVR, +304.207HEFRDDLDEQIR, +304.207DLPPELLDAPFVR, +304.207GIDVDADRPDC+57.021VEGR, +304.207QAGQPGAVGLLVQALEQSDR, +304.207LSTHEDPQLLEATLAQLPQSLSC+57.021LR, +304.207NDNSWGDLETYLEEEAPQR, +304.207DDLDEQIR, +304.207GADALWMATLPIK+304.207, +304.207QDVAEEVR, +304.207HEFRDDLDEQIR, +304.207DLPPELLDAPFVR, +304.207GIDVDADRPDC+57.021VEGR, +304.207QAGQPGAVGLLVQALEQSDR, +304.207LSTHEDPQLLEATLAQLPQSLSC+57.021LR, +304.207NDNSWGDLETYLEEEAPQR, +304.207DDLDEQIR, +304.207GADALWMATLPIK+304.207, +304.207QDVAEEVR, +304.207HEFRDDLDEQIR, +304.207DLPPELLDAPFVR, +304.207GIDVDADRPDC+57.021VEGR, +304.207QAGQPGAVGLLVQALEQSDR, +304.207LSTHEDPQLLEATLAQLPQSLSC+57.021LR, +304.207NDNSWGDLETYLEEEAPQR, +304.207DDLDEQIR, +304.207GADALWMATLPIK+304.207, +304.207QDVAEEVR, +304.207HEFRDDLDEQIR, +304.207DLPPELLDAPFVR, +304.207GIDVDADRPDC+57.021VEGR, +304.207QAGQPGAVGLLVQALEQSDR, +304.207LSTHEDPQLLEATLAQLPQSLSC+57.021LR, +304.207NDNSWGDLETYLEEEAPQR, +304.207DDLDEQIR, +304.207GADALWMATLPIK+304.207, +304.207QDVAEEVR, +304.207HEFRDDLDEQIR, +304.207DLPPELLDAPFVR, +304.207GIDVDADRPDC+57.021VEGR, +304.207QAGQPGAVGLLVQALEQSDR, +304.207LSTHEDPQLLEATLAQLPQSLSC+57.021LR, +304.207NDNSWGDLETYLEEEAPQR, +304.207DDLDEQIR, +304.207GADALWMATLPIK+304.207, +304.207QDVAEEVR, +304.207HEFRDDLDEQIR, +304.207DLPPELLDAPFVR, +304.207GIDVDADRPDC+57.021VEGR, +304.207QAGQPGAVGLLVQALEQSDR, +304.207LSTHEDPQLLEATLAQLPQSLSC+57.021LR, +304.207NDNSWGDLETYLEEEAPQR, +304.207DDLDEQIR, +304.207GADALWMATLPIK+304.207, +304.207QDVAEEVR, +304.207HEFRDDLDEQIR, +304.207DLPPELLDAPFVR, +304.207GIDVDADRPDC+57.021VEGR, +304.207QAGQPGAVGLLVQALEQSDR, +304.207LSTHEDPQLLEATLAQLPQSLSC+57.021LR, +304.207NDNSWGDLETYLEEEAPQR, +304.207DDLDEQIR, +304.207GADALWMATLPIK+304.207, +304.207QDVAEEVR, +304.207HEFRDDLDEQIR, +304.207DLPPELLDAPFVR, +304.207GIDVDADRPDC+57.021VEGR, +304.207QAGQPGAVGLLVQALEQSDR, +304.207LSTHEDPQLLEATLAQLPQSLSC+57.021LR, +304.207NDNSWGDLETYLEEEAPQR, +304.207DDLDEQIR, +304.207GADALWMATLPIK+304.207, +304.207QDVAEEVR, +304.207HEFRDDLDEQIR, +304.207DLPPELLDAPFVR, +304.207GIDVDADRPDC+57.021VEGR, +304.207QAGQPGAVGLLVQALEQSDR, +304.207LSTHEDPQLLEATLAQLPQSLSC+57.021LR, +304.207NDNSWGDLETYLEEEAPQR, +304.207DDLDEQIR, +304.207GADALWMATLPIK+304.207, +304.207QDVAEEVR, +304.207HEFRDDLDEQIR, +304.207DLPPELLDAPFVR, +304.207GIDVDADRPDC+57.021VEGR, +304.207QAGQPGAVGLLVQALEQSDR, +304.207LSTHEDPQLLEATLAQLPQSLSC+57.021LR, +304.207NDNSWGDLETYLEEEAPQR, +304.207DDLDEQIR, +304.207GADALWMATLPIK+304.207, +304.207QDVAEEVR, +304.207HEFRDDLDEQIR, +304.207DLPPELLDAPFVR, +304.207GIDVDADRPDC+57.021VEGR, +304.207QAGQPGAVGLLVQALEQSDR, +304.207LSTHEDPQLLEATLAQLPQSLSC+57.021LR, +304.207NDNSWGDLETYLEEEAPQR, +304.207DDLDEQIR, +304.207GADALWMATLPIK+304.207, +304.207QDVAEEVR, +304.207HEFRDDLDEQIR, +304.207DLPPELLDAPFVR, +304.207GIDVDADRPDC+57.021VEGR, +304.207QAGQPGAVGLLVQALEQSDR, +304.207LSTHEDPQLLEATLAQLPQSLSC+57.021LR, +304.207NDNSWGDLETYLEEEAPQR, +304.207DDLDEQIR, +304.207GADALWMATLPIK+304.207, +304.207QDVAEEVR, +304.207HEFRDDLDEQIR, +304.207DLPPELLDAPFVR, +304.207GIDVDADRPDC+57.021VEGR, +304.207QAGQPGAVGLLVQALEQSDR, +304.207LSTHEDPQLLEATLAQLPQSLSC+57.021LR, +304.207NDNSWGDLETYLEEEAPQR, +304.207DDLDEQIR, +304.207GADALWMATLPIK+304.207, +304.207QDVAEEVR, +304.207HEFRDDLDEQIR, +304.207DLPPELLDAPFVR, +304.207GIDVDADRPDC+57.021VEGR, +304.207QAGQPGAVGLLVQALEQSDR, +304.207LSTHEDPQLLEATLAQLPQSLSC+57.021LR, +304.207NDNSWGDLETYLEEEAPQR, +304.207DDLDEQIR, +304.207GADALWMATLPIK+304.207	proteoform detection criteria not met	1	0.8945936821502405	0.5937525570365837	0.3292738679899956	0.2108770723270632	0.1585514081435839	0.12796635986638855	0.08262131000101598	NA	NA	NA	NA	NA	NA	NA	NA	1	0.9973293131569664	0.5860816509139988	0.2665267183148217	0.2071562145754009	0.17045182931255387	0.13133091022162804	0.06522299790760032	1	0.9201515029582652	0.573562907563332	0.2945080865810927	0.17552199716825204	0.13107037583874487	0.1064232951967119	0.08645150661221812	1	0.9354138293203017	0.5384969245540728	0.2121553660295191	0.113436225717081	0.09324874403984061	0.07882081039813693	0.06161266200718764	1	0.9576618993531357	0.7368810171689295	0.370576196355222	0.26225048877815577	0.19659110257940535	0.18324691627295916	0.211084155380147	NA	NA	NA	NA	NA	NA	NA	NA	1	0.8164855493926015	0.5689670405892449	0.26769632603633436	0.11956459244743882	0.06598950256517988	0.07644856445333914	0.023577281290498037	NA	NA	NA	NA	NA	NA	NA	NA	1	0.9384696920557543	0.55659473655048	0.23367776995482714	0.1442363885164856	0.08751556332335818	0.08666616568532712	0.10538502914763177	1	0.8258182720659081	0.49762956695153376	0.18106063138812598	0.09615810175662409	0.07626158830031837	0.06825913293214932	0.056526807929470006	1	1.429238277742938	0.9256918290427177	0.299103247509168	0.21817303673734212	0.1923998783636466	0.529226445559923	0.6790391960526798	NA	NA	NA	NA	NA	NA	NA	NA	1	0.878482320547947	0.5131372861192744	0.24532993002933076	0.18309034075874395	0.13556157266324723	0.10234803260309001	0.12612912368127777	1	0.791924729690634	0.5115155101028102	0.23645066611926233	0.1396770943718501	0.10389742835911947	0.12341472160863351	0.10049352369510653	1	0.846512221469264	0.47190208414558504	0.23969629741789203	0.13996431267300183	0.05673381704350689	0.05613457309260231	0.030218730987136178	1	0.8351203541346913	0.6443182887266045	0.39148743986285445	0.21874448269199578	0.1283364656171162	0.11467366282389628	0.1268548952413772	NA	NA	NA	NA	NA	NA	NA	NA	1	0.7692938387145837	0.4835004317290227	0.24165782616312426	0.12533038026243823	0.0841017253836291	0.06982049458467211	0.050428659385413535	1	0.7876279418914777	0.3527965790082606	0.0695199888670212	0.06554196856609036	0.0560100023845082	0.03932075890920609	0.013295267793063274	1	1.3674628049877007	0.9276371973287362	0.35671233636997407	0.2463200821080458	0.15197425108359292	0.24683929098089097	0.27956357944079574	NA	NA	NA	NA	NA	NA	NA	NA
PIEZO2	0	PIEZO2_0	+304.207EEEEEEAK+304.207, +304.207EDITVAELEGNSNSLWTISPPK+304.207, +304.207ESIHM+15.995YYQNHIM+15.995NLSR, +304.207SGDYYLFETDSEEEEEEELK+304.207, +304.207EEEEEEAK+304.207, +304.207EDITVAELEGNSNSLWTISPPK+304.207, +304.207ESIHM+15.995YYQNHIM+15.995NLSR, +304.207SGDYYLFETDSEEEEEEELK+304.207, +304.207EEEEEEAK+304.207, +304.207EDITVAELEGNSNSLWTISPPK+304.207, +304.207ESIHM+15.995YYQNHIM+15.995NLSR, +304.207SGDYYLFETDSEEEEEEELK+304.207, +304.207EEEEEEAK+304.207, +304.207EDITVAELEGNSNSLWTISPPK+304.207, +304.207ESIHM+15.995YYQNHIM+15.995NLSR, +304.207SGDYYLFETDSEEEEEEELK+304.207, +304.207EEEEEEAK+304.207, +304.207EDITVAELEGNSNSLWTISPPK+304.207, +304.207ESIHM+15.995YYQNHIM+15.995NLSR, +304.207SGDYYLFETDSEEEEEEELK+304.207, +304.207EEEEEEAK+304.207, +304.207EDITVAELEGNSNSLWTISPPK+304.207, +304.207ESIHM+15.995YYQNHIM+15.995NLSR, +304.207SGDYYLFETDSEEEEEEELK+304.207, +304.207EEEEEEAK+304.207, +304.207EDITVAELEGNSNSLWTISPPK+304.207, +304.207ESIHM+15.995YYQNHIM+15.995NLSR, +304.207SGDYYLFETDSEEEEEEELK+304.207, +304.207EEEEEEAK+304.207, +304.207EDITVAELEGNSNSLWTISPPK+304.207, +304.207ESIHM+15.995YYQNHIM+15.995NLSR, +304.207SGDYYLFETDSEEEEEEELK+304.207, +304.207EEEEEEAK+304.207, +304.207EDITVAELEGNSNSLWTISPPK+304.207, +304.207ESIHM+15.995YYQNHIM+15.995NLSR, +304.207SGDYYLFETDSEEEEEEELK+304.207, +304.207EEEEEEAK+304.207, +304.207EDITVAELEGNSNSLWTISPPK+304.207, +304.207ESIHM+15.995YYQNHIM+15.995NLSR, +304.207SGDYYLFETDSEEEEEEELK+304.207, +304.207EEEEEEAK+304.207, +304.207EDITVAELEGNSNSLWTISPPK+304.207, +304.207ESIHM+15.995YYQNHIM+15.995NLSR, +304.207SGDYYLFETDSEEEEEEELK+304.207, +304.207EEEEEEAK+304.207, +304.207EDITVAELEGNSNSLWTISPPK+304.207, +304.207ESIHM+15.995YYQNHIM+15.995NLSR, +304.207SGDYYLFETDSEEEEEEELK+304.207, +304.207EEEEEEAK+304.207, +304.207EDITVAELEGNSNSLWTISPPK+304.207, +304.207ESIHM+15.995YYQNHIM+15.995NLSR, +304.207SGDYYLFETDSEEEEEEELK+304.207, +304.207EEEEEEAK+304.207, +304.207EDITVAELEGNSNSLWTISPPK+304.207, +304.207ESIHM+15.995YYQNHIM+15.995NLSR, +304.207SGDYYLFETDSEEEEEEELK+304.207, +304.207EEEEEEAK+304.207, +304.207EDITVAELEGNSNSLWTISPPK+304.207, +304.207ESIHM+15.995YYQNHIM+15.995NLSR, +304.207SGDYYLFETDSEEEEEEELK+304.207, +304.207EEEEEEAK+304.207, +304.207EDITVAELEGNSNSLWTISPPK+304.207, +304.207ESIHM+15.995YYQNHIM+15.995NLSR, +304.207SGDYYLFETDSEEEEEEELK+304.207, +304.207EEEEEEAK+304.207, +304.207EDITVAELEGNSNSLWTISPPK+304.207, +304.207ESIHM+15.995YYQNHIM+15.995NLSR, +304.207SGDYYLFETDSEEEEEEELK+304.207, +304.207EEEEEEAK+304.207, +304.207EDITVAELEGNSNSLWTISPPK+304.207, +304.207ESIHM+15.995YYQNHIM+15.995NLSR, +304.207SGDYYLFETDSEEEEEEELK+304.207, +304.207EEEEEEAK+304.207, +304.207EDITVAELEGNSNSLWTISPPK+304.207, +304.207ESIHM+15.995YYQNHIM+15.995NLSR, +304.207SGDYYLFETDSEEEEEEELK+304.207, +304.207EEEEEEAK+304.207, +304.207EDITVAELEGNSNSLWTISPPK+304.207, +304.207ESIHM+15.995YYQNHIM+15.995NLSR, +304.207SGDYYLFETDSEEEEEEELK+304.207, +304.207EEEEEEAK+304.207, +304.207EDITVAELEGNSNSLWTISPPK+304.207, +304.207ESIHM+15.995YYQNHIM+15.995NLSR, +304.207SGDYYLFETDSEEEEEEELK+304.207, +304.207EEEEEEAK+304.207, +304.207EDITVAELEGNSNSLWTISPPK+304.207, +304.207ESIHM+15.995YYQNHIM+15.995NLSR, +304.207SGDYYLFETDSEEEEEEELK+304.207, +304.207EEEEEEAK+304.207, +304.207EDITVAELEGNSNSLWTISPPK+304.207, +304.207ESIHM+15.995YYQNHIM+15.995NLSR, +304.207SGDYYLFETDSEEEEEEELK+304.207, +304.207EEEEEEAK+304.207, +304.207EDITVAELEGNSNSLWTISPPK+304.207, +304.207ESIHM+15.995YYQNHIM+15.995NLSR, +304.207SGDYYLFETDSEEEEEEELK+304.207, +304.207EEEEEEAK+304.207, +304.207EDITVAELEGNSNSLWTISPPK+304.207, +304.207ESIHM+15.995YYQNHIM+15.995NLSR, +304.207SGDYYLFETDSEEEEEEELK+304.207, +304.207EEEEEEAK+304.207, +304.207EDITVAELEGNSNSLWTISPPK+304.207, +304.207ESIHM+15.995YYQNHIM+15.995NLSR, +304.207SGDYYLFETDSEEEEEEELK+304.207, +304.207EEEEEEAK+304.207, +304.207EDITVAELEGNSNSLWTISPPK+304.207, +304.207ESIHM+15.995YYQNHIM+15.995NLSR, +304.207SGDYYLFETDSEEEEEEELK+304.207, +304.207EEEEEEAK+304.207, +304.207EDITVAELEGNSNSLWTISPPK+304.207, +304.207ESIHM+15.995YYQNHIM+15.995NLSR, +304.207SGDYYLFETDSEEEEEEELK+304.207, +304.207EEEEEEAK+304.207, +304.207EDITVAELEGNSNSLWTISPPK+304.207, +304.207ESIHM+15.995YYQNHIM+15.995NLSR, +304.207SGDYYLFETDSEEEEEEELK+304.207, +304.207EEEEEEAK+304.207, +304.207EDITVAELEGNSNSLWTISPPK+304.207, +304.207ESIHM+15.995YYQNHIM+15.995NLSR, +304.207SGDYYLFETDSEEEEEEELK+304.207, +304.207EEEEEEAK+304.207, +304.207EDITVAELEGNSNSLWTISPPK+304.207, +304.207ESIHM+15.995YYQNHIM+15.995NLSR, +304.207SGDYYLFETDSEEEEEEELK+304.207, +304.207EEEEEEAK+304.207, +304.207EDITVAELEGNSNSLWTISPPK+304.207, +304.207ESIHM+15.995YYQNHIM+15.995NLSR, +304.207SGDYYLFETDSEEEEEEELK+304.207, +304.207EEEEEEAK+304.207, +304.207EDITVAELEGNSNSLWTISPPK+304.207, +304.207ESIHM+15.995YYQNHIM+15.995NLSR, +304.207SGDYYLFETDSEEEEEEELK+304.207, +304.207EEEEEEAK+304.207, +304.207EDITVAELEGNSNSLWTISPPK+304.207, +304.207ESIHM+15.995YYQNHIM+15.995NLSR, +304.207SGDYYLFETDSEEEEEEELK+304.207, +304.207EEEEEEAK+304.207, +304.207EDITVAELEGNSNSLWTISPPK+304.207, +304.207ESIHM+15.995YYQNHIM+15.995NLSR, +304.207SGDYYLFETDSEEEEEEELK+304.207, +304.207EEEEEEAK+304.207, +304.207EDITVAELEGNSNSLWTISPPK+304.207, +304.207ESIHM+15.995YYQNHIM+15.995NLSR, +304.207SGDYYLFETDSEEEEEEELK+304.207, +304.207EEEEEEAK+304.207, +304.207EDITVAELEGNSNSLWTISPPK+304.207, +304.207ESIHM+15.995YYQNHIM+15.995NLSR, +304.207SGDYYLFETDSEEEEEEELK+304.207, +304.207EEEEEEAK+304.207, +304.207EDITVAELEGNSNSLWTISPPK+304.207, +304.207ESIHM+15.995YYQNHIM+15.995NLSR, +304.207SGDYYLFETDSEEEEEEELK+304.207, +304.207EEEEEEAK+304.207, +304.207EDITVAELEGNSNSLWTISPPK+304.207, +304.207ESIHM+15.995YYQNHIM+15.995NLSR, +304.207SGDYYLFETDSEEEEEEELK+304.207, +304.207EEEEEEAK+304.207, +304.207EDITVAELEGNSNSLWTISPPK+304.207, +304.207ESIHM+15.995YYQNHIM+15.995NLSR, +304.207SGDYYLFETDSEEEEEEELK+304.207, +304.207EEEEEEAK+304.207, +304.207EDITVAELEGNSNSLWTISPPK+304.207, +304.207ESIHM+15.995YYQNHIM+15.995NLSR, +304.207SGDYYLFETDSEEEEEEELK+304.207, +304.207EEEEEEAK+304.207, +304.207EDITVAELEGNSNSLWTISPPK+304.207, +304.207ESIHM+15.995YYQNHIM+15.995NLSR, +304.207SGDYYLFETDSEEEEEEELK+304.207, +304.207EEEEEEAK+304.207, +304.207EDITVAELEGNSNSLWTISPPK+304.207, +304.207ESIHM+15.995YYQNHIM+15.995NLSR, +304.207SGDYYLFETDSEEEEEEELK+304.207, +304.207EEEEEEAK+304.207, +304.207EDITVAELEGNSNSLWTISPPK+304.207, +304.207ESIHM+15.995YYQNHIM+15.995NLSR, +304.207SGDYYLFETDSEEEEEEELK+304.207, +304.207EEEEEEAK+304.207, +304.207EDITVAELEGNSNSLWTISPPK+304.207, +304.207ESIHM+15.995YYQNHIM+15.995NLSR, +304.207SGDYYLFETDSEEEEEEELK+304.207, +304.207EEEEEEAK+304.207, +304.207EDITVAELEGNSNSLWTISPPK+304.207, +304.207ESIHM+15.995YYQNHIM+15.995NLSR, +304.207SGDYYLFETDSEEEEEEELK+304.207, +304.207EEEEEEAK+304.207, +304.207EDITVAELEGNSNSLWTISPPK+304.207, +304.207ESIHM+15.995YYQNHIM+15.995NLSR, +304.207SGDYYLFETDSEEEEEEELK+304.207, +304.207EEEEEEAK+304.207, +304.207EDITVAELEGNSNSLWTISPPK+304.207, +304.207ESIHM+15.995YYQNHIM+15.995NLSR, +304.207SGDYYLFETDSEEEEEEELK+304.207, +304.207EEEEEEAK+304.207, +304.207EDITVAELEGNSNSLWTISPPK+304.207, +304.207ESIHM+15.995YYQNHIM+15.995NLSR, +304.207SGDYYLFETDSEEEEEEELK+304.207, +304.207EEEEEEAK+304.207, +304.207EDITVAELEGNSNSLWTISPPK+304.207, +304.207ESIHM+15.995YYQNHIM+15.995NLSR, +304.207SGDYYLFETDSEEEEEEELK+304.207, +304.207EEEEEEAK+304.207, +304.207EDITVAELEGNSNSLWTISPPK+304.207, +304.207ESIHM+15.995YYQNHIM+15.995NLSR, +304.207SGDYYLFETDSEEEEEEELK+304.207, +304.207EEEEEEAK+304.207, +304.207EDITVAELEGNSNSLWTISPPK+304.207, +304.207ESIHM+15.995YYQNHIM+15.995NLSR, +304.207SGDYYLFETDSEEEEEEELK+304.207, +304.207EEEEEEAK+304.207, +304.207EDITVAELEGNSNSLWTISPPK+304.207, +304.207ESIHM+15.995YYQNHIM+15.995NLSR, +304.207SGDYYLFETDSEEEEEEELK+304.207, +304.207EEEEEEAK+304.207, +304.207EDITVAELEGNSNSLWTISPPK+304.207, +304.207ESIHM+15.995YYQNHIM+15.995NLSR, +304.207SGDYYLFETDSEEEEEEELK+304.207, +304.207EEEEEEAK+304.207, +304.207EDITVAELEGNSNSLWTISPPK+304.207, +304.207ESIHM+15.995YYQNHIM+15.995NLSR, +304.207SGDYYLFETDSEEEEEEELK+304.207, +304.207EEEEEEAK+304.207, +304.207EDITVAELEGNSNSLWTISPPK+304.207, +304.207ESIHM+15.995YYQNHIM+15.995NLSR, +304.207SGDYYLFETDSEEEEEEELK+304.207, +304.207EEEEEEAK+304.207, +304.207EDITVAELEGNSNSLWTISPPK+304.207, +304.207ESIHM+15.995YYQNHIM+15.995NLSR, +304.207SGDYYLFETDSEEEEEEELK+304.207, +304.207EEEEEEAK+304.207, +304.207EDITVAELEGNSNSLWTISPPK+304.207, +304.207ESIHM+15.995YYQNHIM+15.995NLSR, +304.207SGDYYLFETDSEEEEEEELK+304.207, +304.207EEEEEEAK+304.207, +304.207EDITVAELEGNSNSLWTISPPK+304.207, +304.207ESIHM+15.995YYQNHIM+15.995NLSR, +304.207SGDYYLFETDSEEEEEEELK+304.207, +304.207EEEEEEAK+304.207, +304.207EDITVAELEGNSNSLWTISPPK+304.207, +304.207ESIHM+15.995YYQNHIM+15.995NLSR, +304.207SGDYYLFETDSEEEEEEELK+304.207, +304.207EEEEEEAK+304.207, +304.207EDITVAELEGNSNSLWTISPPK+304.207, +304.207ESIHM+15.995YYQNHIM+15.995NLSR, +304.207SGDYYLFETDSEEEEEEELK+304.207, +304.207EEEEEEAK+304.207, +304.207EDITVAELEGNSNSLWTISPPK+304.207, +304.207ESIHM+15.995YYQNHIM+15.995NLSR, +304.207SGDYYLFETDSEEEEEEELK+304.207, +304.207EEEEEEAK+304.207, +304.207EDITVAELEGNSNSLWTISPPK+304.207, +304.207ESIHM+15.995YYQNHIM+15.995NLSR, +304.207SGDYYLFETDSEEEEEEELK+304.207, +304.207EEEEEEAK+304.207, +304.207EDITVAELEGNSNSLWTISPPK+304.207, +304.207ESIHM+15.995YYQNHIM+15.995NLSR, +304.207SGDYYLFETDSEEEEEEELK+304.207, +304.207EEEEEEAK+304.207, +304.207EDITVAELEGNSNSLWTISPPK+304.207, +304.207ESIHM+15.995YYQNHIM+15.995NLSR, +304.207SGDYYLFETDSEEEEEEELK+304.207, +304.207EEEEEEAK+304.207, +304.207EDITVAELEGNSNSLWTISPPK+304.207, +304.207ESIHM+15.995YYQNHIM+15.995NLSR, +304.207SGDYYLFETDSEEEEEEELK+304.207, +304.207EEEEEEAK+304.207, +304.207EDITVAELEGNSNSLWTISPPK+304.207, +304.207ESIHM+15.995YYQNHIM+15.995NLSR, +304.207SGDYYLFETDSEEEEEEELK+304.207, +304.207EEEEEEAK+304.207, +304.207EDITVAELEGNSNSLWTISPPK+304.207, +304.207ESIHM+15.995YYQNHIM+15.995NLSR, +304.207SGDYYLFETDSEEEEEEELK+304.207, +304.207EEEEEEAK+304.207, +304.207EDITVAELEGNSNSLWTISPPK+304.207, +304.207ESIHM+15.995YYQNHIM+15.995NLSR, +304.207SGDYYLFETDSEEEEEEELK+304.207, +304.207EEEEEEAK+304.207, +304.207EDITVAELEGNSNSLWTISPPK+304.207, +304.207ESIHM+15.995YYQNHIM+15.995NLSR, +304.207SGDYYLFETDSEEEEEEELK+304.207, +304.207EEEEEEAK+304.207, +304.207EDITVAELEGNSNSLWTISPPK+304.207, +304.207ESIHM+15.995YYQNHIM+15.995NLSR, +304.207SGDYYLFETDSEEEEEEELK+304.207, +304.207EEEEEEAK+304.207, +304.207EDITVAELEGNSNSLWTISPPK+304.207, +304.207ESIHM+15.995YYQNHIM+15.995NLSR, +304.207SGDYYLFETDSEEEEEEELK+304.207, +304.207EEEEEEAK+304.207, +304.207EDITVAELEGNSNSLWTISPPK+304.207, +304.207ESIHM+15.995YYQNHIM+15.995NLSR, +304.207SGDYYLFETDSEEEEEEELK+304.207, +304.207EEEEEEAK+304.207, +304.207EDITVAELEGNSNSLWTISPPK+304.207, +304.207ESIHM+15.995YYQNHIM+15.995NLSR, +304.207SGDYYLFETDSEEEEEEELK+304.207, +304.207EEEEEEAK+304.207, +304.207EDITVAELEGNSNSLWTISPPK+304.207, +304.207ESIHM+15.995YYQNHIM+15.995NLSR, +304.207SGDYYLFETDSEEEEEEELK+304.207, +304.207EEEEEEAK+304.207, +304.207EDITVAELEGNSNSLWTISPPK+304.207, +304.207ESIHM+15.995YYQNHIM+15.995NLSR, +304.207SGDYYLFETDSEEEEEEELK+304.207, +304.207EEEEEEAK+304.207, +304.207EDITVAELEGNSNSLWTISPPK+304.207, +304.207ESIHM+15.995YYQNHIM+15.995NLSR, +304.207SGDYYLFETDSEEEEEEELK+304.207, +304.207EEEEEEAK+304.207, +304.207EDITVAELEGNSNSLWTISPPK+304.207, +304.207ESIHM+15.995YYQNHIM+15.995NLSR, +304.207SGDYYLFETDSEEEEEEELK+304.207, +304.207EEEEEEAK+304.207, +304.207EDITVAELEGNSNSLWTISPPK+304.207, +304.207ESIHM+15.995YYQNHIM+15.995NLSR, +304.207SGDYYLFETDSEEEEEEELK+304.207, +304.207EEEEEEAK+304.207, +304.207EDITVAELEGNSNSLWTISPPK+304.207, +304.207ESIHM+15.995YYQNHIM+15.995NLSR, +304.207SGDYYLFETDSEEEEEEELK+304.207, +304.207EEEEEEAK+304.207, +304.207EDITVAELEGNSNSLWTISPPK+304.207, +304.207ESIHM+15.995YYQNHIM+15.995NLSR, +304.207SGDYYLFETDSEEEEEEELK+304.207, +304.207EEEEEEAK+304.207, +304.207EDITVAELEGNSNSLWTISPPK+304.207, +304.207ESIHM+15.995YYQNHIM+15.995NLSR, +304.207SGDYYLFETDSEEEEEEELK+304.207, +304.207EEEEEEAK+304.207, +304.207EDITVAELEGNSNSLWTISPPK+304.207, +304.207ESIHM+15.995YYQNHIM+15.995NLSR, +304.207SGDYYLFETDSEEEEEEELK+304.207, +304.207EEEEEEAK+304.207, +304.207EDITVAELEGNSNSLWTISPPK+304.207, +304.207ESIHM+15.995YYQNHIM+15.995NLSR, +304.207SGDYYLFETDSEEEEEEELK+304.207, +304.207EEEEEEAK+304.207, +304.207EDITVAELEGNSNSLWTISPPK+304.207, +304.207ESIHM+15.995YYQNHIM+15.995NLSR, +304.207SGDYYLFETDSEEEEEEELK+304.207, +304.207EEEEEEAK+304.207, +304.207EDITVAELEGNSNSLWTISPPK+304.207, +304.207ESIHM+15.995YYQNHIM+15.995NLSR, +304.207SGDYYLFETDSEEEEEEELK+304.207, +304.207EEEEEEAK+304.207, +304.207EDITVAELEGNSNSLWTISPPK+304.207, +304.207ESIHM+15.995YYQNHIM+15.995NLSR, +304.207SGDYYLFETDSEEEEEEELK+304.207, +304.207EEEEEEAK+304.207, +304.207EDITVAELEGNSNSLWTISPPK+304.207, +304.207ESIHM+15.995YYQNHIM+15.995NLSR, +304.207SGDYYLFETDSEEEEEEELK+304.207, +304.207EEEEEEAK+304.207, +304.207EDITVAELEGNSNSLWTISPPK+304.207, +304.207ESIHM+15.995YYQNHIM+15.995NLSR, +304.207SGDYYLFETDSEEEEEEELK+304.207, +304.207EEEEEEAK+304.207, +304.207EDITVAELEGNSNSLWTISPPK+304.207, +304.207ESIHM+15.995YYQNHIM+15.995NLSR, +304.207SGDYYLFETDSEEEEEEELK+304.207, +304.207EEEEEEAK+304.207, +304.207EDITVAELEGNSNSLWTISPPK+304.207, +304.207ESIHM+15.995YYQNHIM+15.995NLSR, +304.207SGDYYLFETDSEEEEEEELK+304.207, +304.207EEEEEEAK+304.207, +304.207EDITVAELEGNSNSLWTISPPK+304.207, +304.207ESIHM+15.995YYQNHIM+15.995NLSR, +304.207SGDYYLFETDSEEEEEEELK+304.207, +304.207EEEEEEAK+304.207, +304.207EDITVAELEGNSNSLWTISPPK+304.207, +304.207ESIHM+15.995YYQNHIM+15.995NLSR, +304.207SGDYYLFETDSEEEEEEELK+304.207, +304.207EEEEEEAK+304.207, +304.207EDITVAELEGNSNSLWTISPPK+304.207, +304.207ESIHM+15.995YYQNHIM+15.995NLSR, +304.207SGDYYLFETDSEEEEEEELK+304.207, +304.207EEEEEEAK+304.207, +304.207EDITVAELEGNSNSLWTISPPK+304.207, +304.207ESIHM+15.995YYQNHIM+15.995NLSR, +304.207SGDYYLFETDSEEEEEEELK+304.207, +304.207EEEEEEAK+304.207, +304.207EDITVAELEGNSNSLWTISPPK+304.207, +304.207ESIHM+15.995YYQNHIM+15.995NLSR, +304.207SGDYYLFETDSEEEEEEELK+304.207, +304.207EEEEEEAK+304.207, +304.207EDITVAELEGNSNSLWTISPPK+304.207, +304.207ESIHM+15.995YYQNHIM+15.995NLSR, +304.207SGDYYLFETDSEEEEEEELK+304.207, +304.207EEEEEEAK+304.207, +304.207EDITVAELEGNSNSLWTISPPK+304.207, +304.207ESIHM+15.995YYQNHIM+15.995NLSR, +304.207SGDYYLFETDSEEEEEEELK+304.207, +304.207EEEEEEAK+304.207, +304.207EDITVAELEGNSNSLWTISPPK+304.207, +304.207ESIHM+15.995YYQNHIM+15.995NLSR, +304.207SGDYYLFETDSEEEEEEELK+304.207, +304.207EEEEEEAK+304.207, +304.207EDITVAELEGNSNSLWTISPPK+304.207, +304.207ESIHM+15.995YYQNHIM+15.995NLSR, +304.207SGDYYLFETDSEEEEEEELK+304.207, +304.207EEEEEEAK+304.207, +304.207EDITVAELEGNSNSLWTISPPK+304.207, +304.207ESIHM+15.995YYQNHIM+15.995NLSR, +304.207SGDYYLFETDSEEEEEEELK+304.207, +304.207EEEEEEAK+304.207, +304.207EDITVAELEGNSNSLWTISPPK+304.207, +304.207ESIHM+15.995YYQNHIM+15.995NLSR, +304.207SGDYYLFETDSEEEEEEELK+304.207, +304.207EEEEEEAK+304.207, +304.207EDITVAELEGNSNSLWTISPPK+304.207, +304.207ESIHM+15.995YYQNHIM+15.995NLSR, +304.207SGDYYLFETDSEEEEEEELK+304.207, +304.207EEEEEEAK+304.207, +304.207EDITVAELEGNSNSLWTISPPK+304.207, +304.207ESIHM+15.995YYQNHIM+15.995NLSR, +304.207SGDYYLFETDSEEEEEEELK+304.207, +304.207EEEEEEAK+304.207, +304.207EDITVAELEGNSNSLWTISPPK+304.207, +304.207ESIHM+15.995YYQNHIM+15.995NLSR, +304.207SGDYYLFETDSEEEEEEELK+304.207, +304.207EEEEEEAK+304.207, +304.207EDITVAELEGNSNSLWTISPPK+304.207, +304.207ESIHM+15.995YYQNHIM+15.995NLSR, +304.207SGDYYLFETDSEEEEEEELK+304.207, +304.207EEEEEEAK+304.207, +304.207EDITVAELEGNSNSLWTISPPK+304.207, +304.207ESIHM+15.995YYQNHIM+15.995NLSR, +304.207SGDYYLFETDSEEEEEEELK+304.207, +304.207EEEEEEAK+304.207, +304.207EDITVAELEGNSNSLWTISPPK+304.207, +304.207ESIHM+15.995YYQNHIM+15.995NLSR, +304.207SGDYYLFETDSEEEEEEELK+304.207, +304.207EEEEEEAK+304.207, +304.207EDITVAELEGNSNSLWTISPPK+304.207, +304.207ESIHM+15.995YYQNHIM+15.995NLSR, +304.207SGDYYLFETDSEEEEEEELK+304.207, +304.207EEEEEEAK+304.207, +304.207EDITVAELEGNSNSLWTISPPK+304.207, +304.207ESIHM+15.995YYQNHIM+15.995NLSR, +304.207SGDYYLFETDSEEEEEEELK+304.207, +304.207EEEEEEAK+304.207, +304.207EDITVAELEGNSNSLWTISPPK+304.207, +304.207ESIHM+15.995YYQNHIM+15.995NLSR, +304.207SGDYYLFETDSEEEEEEELK+304.207, +304.207EEEEEEAK+304.207, +304.207EDITVAELEGNSNSLWTISPPK+304.207, +304.207ESIHM+15.995YYQNHIM+15.995NLSR, +304.207SGDYYLFETDSEEEEEEELK+304.207, +304.207EEEEEEAK+304.207, +304.207EDITVAELEGNSNSLWTISPPK+304.207, +304.207ESIHM+15.995YYQNHIM+15.995NLSR, +304.207SGDYYLFETDSEEEEEEELK+304.207, +304.207EEEEEEAK+304.207, +304.207EDITVAELEGNSNSLWTISPPK+304.207, +304.207ESIHM+15.995YYQNHIM+15.995NLSR, +304.207SGDYYLFETDSEEEEEEELK+304.207, +304.207EEEEEEAK+304.207, +304.207EDITVAELEGNSNSLWTISPPK+304.207, +304.207ESIHM+15.995YYQNHIM+15.995NLSR, +304.207SGDYYLFETDSEEEEEEELK+304.207, +304.207EEEEEEAK+304.207, +304.207EDITVAELEGNSNSLWTISPPK+304.207, +304.207ESIHM+15.995YYQNHIM+15.995NLSR, +304.207SGDYYLFETDSEEEEEEELK+304.207, +304.207EEEEEEAK+304.207, +304.207EDITVAELEGNSNSLWTISPPK+304.207, +304.207ESIHM+15.995YYQNHIM+15.995NLSR, +304.207SGDYYLFETDSEEEEEEELK+304.207, +304.207EEEEEEAK+304.207, +304.207EDITVAELEGNSNSLWTISPPK+304.207, +304.207ESIHM+15.995YYQNHIM+15.995NLSR, +304.207SGDYYLFETDSEEEEEEELK+304.207, +304.207EEEEEEAK+304.207, +304.207EDITVAELEGNSNSLWTISPPK+304.207, +304.207ESIHM+15.995YYQNHIM+15.995NLSR, +304.207SGDYYLFETDSEEEEEEELK+304.207, +304.207EEEEEEAK+304.207, +304.207EDITVAELEGNSNSLWTISPPK+304.207, +304.207ESIHM+15.995YYQNHIM+15.995NLSR, +304.207SGDYYLFETDSEEEEEEELK+304.207, +304.207EEEEEEAK+304.207, +304.207EDITVAELEGNSNSLWTISPPK+304.207, +304.207ESIHM+15.995YYQNHIM+15.995NLSR, +304.207SGDYYLFETDSEEEEEEELK+304.207, +304.207EEEEEEAK+304.207, +304.207EDITVAELEGNSNSLWTISPPK+304.207, +304.207ESIHM+15.995YYQNHIM+15.995NLSR, +304.207SGDYYLFETDSEEEEEEELK+304.207, +304.207EEEEEEAK+304.207, +304.207EDITVAELEGNSNSLWTISPPK+304.207, +304.207ESIHM+15.995YYQNHIM+15.995NLSR, +304.207SGDYYLFETDSEEEEEEELK+304.207, +304.207EEEEEEAK+304.207, +304.207EDITVAELEGNSNSLWTISPPK+304.207, +304.207ESIHM+15.995YYQNHIM+15.995NLSR, +304.207SGDYYLFETDSEEEEEEELK+304.207, +304.207EEEEEEAK+304.207, +304.207EDITVAELEGNSNSLWTISPPK+304.207, +304.207ESIHM+15.995YYQNHIM+15.995NLSR, +304.207SGDYYLFETDSEEEEEEELK+304.207, +304.207EEEEEEAK+304.207, +304.207EDITVAELEGNSNSLWTISPPK+304.207, +304.207ESIHM+15.995YYQNHIM+15.995NLSR, +304.207SGDYYLFETDSEEEEEEELK+304.207, +304.207EEEEEEAK+304.207, +304.207EDITVAELEGNSNSLWTISPPK+304.207, +304.207ESIHM+15.995YYQNHIM+15.995NLSR, +304.207SGDYYLFETDSEEEEEEELK+304.207, +304.207EEEEEEAK+304.207, +304.207EDITVAELEGNSNSLWTISPPK+304.207, +304.207ESIHM+15.995YYQNHIM+15.995NLSR, +304.207SGDYYLFETDSEEEEEEELK+304.207, +304.207EEEEEEAK+304.207, +304.207EDITVAELEGNSNSLWTISPPK+304.207, +304.207ESIHM+15.995YYQNHIM+15.995NLSR, +304.207SGDYYLFETDSEEEEEEELK+304.207, +304.207EEEEEEAK+304.207, +304.207EDITVAELEGNSNSLWTISPPK+304.207, +304.207ESIHM+15.995YYQNHIM+15.995NLSR, +304.207SGDYYLFETDSEEEEEEELK+304.207, +304.207EEEEEEAK+304.207, +304.207EDITVAELEGNSNSLWTISPPK+304.207, +304.207ESIHM+15.995YYQNHIM+15.995NLSR, +304.207SGDYYLFETDSEEEEEEELK+304.207, +304.207EEEEEEAK+304.207, +304.207EDITVAELEGNSNSLWTISPPK+304.207, +304.207ESIHM+15.995YYQNHIM+15.995NLSR, +304.207SGDYYLFETDSEEEEEEELK+304.207, +304.207EEEEEEAK+304.207, +304.207EDITVAELEGNSNSLWTISPPK+304.207, +304.207ESIHM+15.995YYQNHIM+15.995NLSR, +304.207SGDYYLFETDSEEEEEEELK+304.207, +304.207EEEEEEAK+304.207, +304.207EDITVAELEGNSNSLWTISPPK+304.207, +304.207ESIHM+15.995YYQNHIM+15.995NLSR, +304.207SGDYYLFETDSEEEEEEELK+304.207, +304.207EEEEEEAK+304.207, +304.207EDITVAELEGNSNSLWTISPPK+304.207, +304.207ESIHM+15.995YYQNHIM+15.995NLSR, +304.207SGDYYLFETDSEEEEEEELK+304.207, +304.207EEEEEEAK+304.207, +304.207EDITVAELEGNSNSLWTISPPK+304.207, +304.207ESIHM+15.995YYQNHIM+15.995NLSR, +304.207SGDYYLFETDSEEEEEEELK+304.207, +304.207EEEEEEAK+304.207, +304.207EDITVAELEGNSNSLWTISPPK+304.207, +304.207ESIHM+15.995YYQNHIM+15.995NLSR, +304.207SGDYYLFETDSEEEEEEELK+304.207, +304.207EEEEEEAK+304.207, +304.207EDITVAELEGNSNSLWTISPPK+304.207, +304.207ESIHM+15.995YYQNHIM+15.995NLSR, +304.207SGDYYLFETDSEEEEEEELK+304.207, +304.207EEEEEEAK+304.207, +304.207EDITVAELEGNSNSLWTISPPK+304.207, +304.207ESIHM+15.995YYQNHIM+15.995NLSR, +304.207SGDYYLFETDSEEEEEEELK+304.207, +304.207EEEEEEAK+304.207, +304.207EDITVAELEGNSNSLWTISPPK+304.207, +304.207ESIHM+15.995YYQNHIM+15.995NLSR, +304.207SGDYYLFETDSEEEEEEELK+304.207, +304.207EEEEEEAK+304.207, +304.207EDITVAELEGNSNSLWTISPPK+304.207, +304.207ESIHM+15.995YYQNHIM+15.995NLSR, +304.207SGDYYLFETDSEEEEEEELK+304.207, +304.207EEEEEEAK+304.207, +304.207EDITVAELEGNSNSLWTISPPK+304.207, +304.207ESIHM+15.995YYQNHIM+15.995NLSR, +304.207SGDYYLFETDSEEEEEEELK+304.207, +304.207EEEEEEAK+304.207, +304.207EDITVAELEGNSNSLWTISPPK+304.207, +304.207ESIHM+15.995YYQNHIM+15.995NLSR, +304.207SGDYYLFETDSEEEEEEELK+304.207, +304.207EEEEEEAK+304.207, +304.207EDITVAELEGNSNSLWTISPPK+304.207, +304.207ESIHM+15.995YYQNHIM+15.995NLSR, +304.207SGDYYLFETDSEEEEEEELK+304.207, +304.207EEEEEEAK+304.207, +304.207EDITVAELEGNSNSLWTISPPK+304.207, +304.207ESIHM+15.995YYQNHIM+15.995NLSR, +304.207SGDYYLFETDSEEEEEEELK+304.207, +304.207EEEEEEAK+304.207, +304.207EDITVAELEGNSNSLWTISPPK+304.207, +304.207ESIHM+15.995YYQNHIM+15.995NLSR, +304.207SGDYYLFETDSEEEEEEELK+304.207, +304.207EEEEEEAK+304.207, +304.207EDITVAELEGNSNSLWTISPPK+304.207, +304.207ESIHM+15.995YYQNHIM+15.995NLSR, +304.207SGDYYLFETDSEEEEEEELK+304.207, +304.207EEEEEEAK+304.207, +304.207EDITVAELEGNSNSLWTISPPK+304.207, +304.207ESIHM+15.995YYQNHIM+15.995NLSR, +304.207SGDYYLFETDSEEEEEEELK+304.207, +304.207EEEEEEAK+304.207, +304.207EDITVAELEGNSNSLWTISPPK+304.207, +304.207ESIHM+15.995YYQNHIM+15.995NLSR, +304.207SGDYYLFETDSEEEEEEELK+304.207, +304.207EEEEEEAK+304.207, +304.207EDITVAELEGNSNSLWTISPPK+304.207, +304.207ESIHM+15.995YYQNHIM+15.995NLSR, +304.207SGDYYLFETDSEEEEEEELK+304.207, +304.207EEEEEEAK+304.207, +304.207EDITVAELEGNSNSLWTISPPK+304.207, +304.207ESIHM+15.995YYQNHIM+15.995NLSR, +304.207SGDYYLFETDSEEEEEEELK+304.207, +304.207EEEEEEAK+304.207, +304.207EDITVAELEGNSNSLWTISPPK+304.207, +304.207ESIHM+15.995YYQNHIM+15.995NLSR, +304.207SGDYYLFETDSEEEEEEELK+304.207, +304.207EEEEEEAK+304.207, +304.207EDITVAELEGNSNSLWTISPPK+304.207, +304.207ESIHM+15.995YYQNHIM+15.995NLSR, +304.207SGDYYLFETDSEEEEEEELK+304.207, +304.207EEEEEEAK+304.207, +304.207EDITVAELEGNSNSLWTISPPK+304.207, +304.207ESIHM+15.995YYQNHIM+15.995NLSR, +304.207SGDYYLFETDSEEEEEEELK+304.207, +304.207EEEEEEAK+304.207, +304.207EDITVAELEGNSNSLWTISPPK+304.207, +304.207ESIHM+15.995YYQNHIM+15.995NLSR, +304.207SGDYYLFETDSEEEEEEELK+304.207, +304.207EEEEEEAK+304.207, +304.207EDITVAELEGNSNSLWTISPPK+304.207, +304.207ESIHM+15.995YYQNHIM+15.995NLSR, +304.207SGDYYLFETDSEEEEEEELK+304.207, +304.207EEEEEEAK+304.207, +304.207EDITVAELEGNSNSLWTISPPK+304.207, +304.207ESIHM+15.995YYQNHIM+15.995NLSR, +304.207SGDYYLFETDSEEEEEEELK+304.207, +304.207EEEEEEAK+304.207, +304.207EDITVAELEGNSNSLWTISPPK+304.207, +304.207ESIHM+15.995YYQNHIM+15.995NLSR, +304.207SGDYYLFETDSEEEEEEELK+304.207, +304.207EEEEEEAK+304.207, +304.207EDITVAELEGNSNSLWTISPPK+304.207, +304.207ESIHM+15.995YYQNHIM+15.995NLSR, +304.207SGDYYLFETDSEEEEEEELK+304.207, +304.207EEEEEEAK+304.207, +304.207EDITVAELEGNSNSLWTISPPK+304.207, +304.207ESIHM+15.995YYQNHIM+15.995NLSR, +304.207SGDYYLFETDSEEEEEEELK+304.207, +304.207EEEEEEAK+304.207, +304.207EDITVAELEGNSNSLWTISPPK+304.207, +304.207ESIHM+15.995YYQNHIM+15.995NLSR, +304.207SGDYYLFETDSEEEEEEELK+304.207, +304.207EEEEEEAK+304.207, +304.207EDITVAELEGNSNSLWTISPPK+304.207, +304.207ESIHM+15.995YYQNHIM+15.995NLSR, +304.207SGDYYLFETDSEEEEEEELK+304.207, +304.207EEEEEEAK+304.207, +304.207EDITVAELEGNSNSLWTISPPK+304.207, +304.207ESIHM+15.995YYQNHIM+15.995NLSR, +304.207SGDYYLFETDSEEEEEEELK+304.207, +304.207EEEEEEAK+304.207, +304.207EDITVAELEGNSNSLWTISPPK+304.207, +304.207ESIHM+15.995YYQNHIM+15.995NLSR, +304.207SGDYYLFETDSEEEEEEELK+304.207, +304.207EEEEEEAK+304.207, +304.207EDITVAELEGNSNSLWTISPPK+304.207, +304.207ESIHM+15.995YYQNHIM+15.995NLSR, +304.207SGDYYLFETDSEEEEEEELK+304.207, +304.207EEEEEEAK+304.207, +304.207EDITVAELEGNSNSLWTISPPK+304.207, +304.207ESIHM+15.995YYQNHIM+15.995NLSR, +304.207SGDYYLFETDSEEEEEEELK+304.207, +304.207EEEEEEAK+304.207, +304.207EDITVAELEGNSNSLWTISPPK+304.207, +304.207ESIHM+15.995YYQNHIM+15.995NLSR, +304.207SGDYYLFETDSEEEEEEELK+304.207, +304.207EEEEEEAK+304.207, +304.207EDITVAELEGNSNSLWTISPPK+304.207, +304.207ESIHM+15.995YYQNHIM+15.995NLSR, +304.207SGDYYLFETDSEEEEEEELK+304.207, +304.207EEEEEEAK+304.207, +304.207EDITVAELEGNSNSLWTISPPK+304.207, +304.207ESIHM+15.995YYQNHIM+15.995NLSR, +304.207SGDYYLFETDSEEEEEEELK+304.207, +304.207EEEEEEAK+304.207, +304.207EDITVAELEGNSNSLWTISPPK+304.207, +304.207ESIHM+15.995YYQNHIM+15.995NLSR, +304.207SGDYYLFETDSEEEEEEELK+304.207, +304.207EEEEEEAK+304.207, +304.207EDITVAELEGNSNSLWTISPPK+304.207, +304.207ESIHM+15.995YYQNHIM+15.995NLSR, +304.207SGDYYLFETDSEEEEEEELK+304.207, +304.207EEEEEEAK+304.207, +304.207EDITVAELEGNSNSLWTISPPK+304.207, +304.207ESIHM+15.995YYQNHIM+15.995NLSR, +304.207SGDYYLFETDSEEEEEEELK+304.207, +304.207EEEEEEAK+304.207, +304.207EDITVAELEGNSNSLWTISPPK+304.207, +304.207ESIHM+15.995YYQNHIM+15.995NLSR, +304.207SGDYYLFETDSEEEEEEELK+304.207, +304.207EEEEEEAK+304.207, +304.207EDITVAELEGNSNSLWTISPPK+304.207, +304.207ESIHM+15.995YYQNHIM+15.995NLSR, +304.207SGDYYLFETDSEEEEEEELK+304.207, +304.207EEEEEEAK+304.207, +304.207EDITVAELEGNSNSLWTISPPK+304.207, +304.207ESIHM+15.995YYQNHIM+15.995NLSR, +304.207SGDYYLFETDSEEEEEEELK+304.207, +304.207EEEEEEAK+304.207, +304.207EDITVAELEGNSNSLWTISPPK+304.207, +304.207ESIHM+15.995YYQNHIM+15.995NLSR, +304.207SGDYYLFETDSEEEEEEELK+304.207	proteoform detection criteria not met	1	1.0287475824856942	0.8525184786692245	0.7443065887546192	0.38767529199660866	0.3807529201159814	0.3538839631451035	0.2962699849748079	1	1.014949825265288	0.7007555516010244	0.45385861888422174	0.20656964805694128	0.22832356907876417	0.19257428752831504	0.17849918078845256	1	1.0405325613299556	0.8199785899234644	0.6042145215413829	0.27906577170006636	0.2709662907030504	0.2556301259165031	0.18034108694702738	1	0.8751770273225461	0.8621098538634518	0.7119607448648362	0.5852065545783655	0.47388195674627337	0.4684547560751121	0.33265546231002613	1	1.1295075544120994	0.9561507423869617	0.8444385816388177	0.5245825580538434	0.4899658494045301	0.5428601365532084	0.3774884642624813	1	0.927715968000488	0.8087772405606501	0.65329073392492	0.4191606544115825	0.4048794402964227	0.4089642257031004	0.34120547084509545	1	0.9874754124238582	0.9582960732384024	0.595842369417354	0.2577783278098319	0.18518738641508142	0.17688654365096687	0.11272072857202543	NA	NA	NA	NA	NA	NA	NA	NA	1	0.9346041798870477	0.9352242638585325	0.7845176127715421	0.5380528186566654	0.3970521514967292	0.35951369494760016	0.29452960585401466	1	0.8660767897766748	0.7814008048888633	0.5533131232103123	0.3914582963312706	0.3854792730475109	0.42834555041783584	0.2419909749405902	1	0.9644446650352572	0.8636374003448101	0.6623890006896798	0.413692818625177	0.3695442386182283	0.30002553205876903	0.2078219455123592	1	0.8884131688937899	0.8675729343379862	0.7927787389946362	0.7530061831263553	0.03441710453395171	0.6023998636414187	0.17123341847184334	1	0.8517318721436408	0.8001803796877848	0.646969581384644	0.5707585751334504	0.5310600976598916	0.3558631384472069	0.3123560965175095	1	1.0173177615696283	0.7858791226171639	0.5343071313486406	0.35513298118153314	0.3961795212494714	0.37138264950133953	0.24267549843078273	1	0.8224641753622691	0.773187060318658	0.5971540978321489	0.43452553822154066	0.23413755296958713	0.28588407046289477	0.11594674006558614	1	1.01248001577557	0.8137832262005804	0.5847536154498196	0.21784123464407074	0.13917294611148315	0.10172161220415502	0.06360031295961026	1	1.0176038268162457	0.8697056739733268	0.7913168910458307	0.5327479589326964	0.461920588691479	0.5543743469178531	0.29426765550538475	1	0.9443679126847239	0.8878232376931995	0.6762232848263717	0.5365277127884187	0.4548389456602323	0.3361496622822412	0.2913674627871525	1	0.9636647506484314	0.6625315946284314	0.47263523312708877	0.16120525106776037	0.15110906232948831	0.08330805225851601	0.07187516343651025	NA	NA	NA	NA	NA	NA	NA	NA	1	0.5698682408635408	0.9295049062019896	0.4836607906087305	0.47257127957594314	0.4587749900647337	0.38406234255111676	0	1	1.0020244955333268	0.8839641630018065	0.6866033528331176	0.5380759509807327	0.4948454812774073	0.47108310170712575	0.30463246129207444
PIGG	0	PIGG_0	+304.207QYLDALK+304.207, +304.207HVQQTDVAATLAIALGLPIPK+304.207, +304.207ALM+15.995TGSLPGFVDVIR, +304.207IVFYGDETWVK+304.207, +304.207DDFVFGSK+304.207, +304.207LLQENVPSYEK+304.207, +304.207QYLDALK+304.207, +304.207HVQQTDVAATLAIALGLPIPK+304.207, +304.207ALM+15.995TGSLPGFVDVIR, +304.207IVFYGDETWVK+304.207, +304.207DDFVFGSK+304.207, +304.207LLQENVPSYEK+304.207, +304.207QYLDALK+304.207, +304.207HVQQTDVAATLAIALGLPIPK+304.207, +304.207ALM+15.995TGSLPGFVDVIR, +304.207IVFYGDETWVK+304.207, +304.207DDFVFGSK+304.207, +304.207LLQENVPSYEK+304.207, +304.207QYLDALK+304.207, +304.207HVQQTDVAATLAIALGLPIPK+304.207, +304.207ALM+15.995TGSLPGFVDVIR, +304.207IVFYGDETWVK+304.207, +304.207DDFVFGSK+304.207, +304.207LLQENVPSYEK+304.207, +304.207QYLDALK+304.207, +304.207HVQQTDVAATLAIALGLPIPK+304.207, +304.207ALM+15.995TGSLPGFVDVIR, +304.207IVFYGDETWVK+304.207, +304.207DDFVFGSK+304.207, +304.207LLQENVPSYEK+304.207, +304.207QYLDALK+304.207, +304.207HVQQTDVAATLAIALGLPIPK+304.207, +304.207ALM+15.995TGSLPGFVDVIR, +304.207IVFYGDETWVK+304.207, +304.207DDFVFGSK+304.207, +304.207LLQENVPSYEK+304.207, +304.207QYLDALK+304.207, +304.207HVQQTDVAATLAIALGLPIPK+304.207, +304.207ALM+15.995TGSLPGFVDVIR, +304.207IVFYGDETWVK+304.207, +304.207DDFVFGSK+304.207, +304.207LLQENVPSYEK+304.207, +304.207QYLDALK+304.207, +304.207HVQQTDVAATLAIALGLPIPK+304.207, +304.207ALM+15.995TGSLPGFVDVIR, +304.207IVFYGDETWVK+304.207, +304.207DDFVFGSK+304.207, +304.207LLQENVPSYEK+304.207, +304.207QYLDALK+304.207, +304.207HVQQTDVAATLAIALGLPIPK+304.207, +304.207ALM+15.995TGSLPGFVDVIR, +304.207IVFYGDETWVK+304.207, +304.207DDFVFGSK+304.207, +304.207LLQENVPSYEK+304.207, +304.207QYLDALK+304.207, +304.207HVQQTDVAATLAIALGLPIPK+304.207, +304.207ALM+15.995TGSLPGFVDVIR, +304.207IVFYGDETWVK+304.207, +304.207DDFVFGSK+304.207, +304.207LLQENVPSYEK+304.207, +304.207QYLDALK+304.207, +304.207HVQQTDVAATLAIALGLPIPK+304.207, +304.207ALM+15.995TGSLPGFVDVIR, +304.207IVFYGDETWVK+304.207, +304.207DDFVFGSK+304.207, +304.207LLQENVPSYEK+304.207, +304.207QYLDALK+304.207, +304.207HVQQTDVAATLAIALGLPIPK+304.207, +304.207ALM+15.995TGSLPGFVDVIR, +304.207IVFYGDETWVK+304.207, +304.207DDFVFGSK+304.207, +304.207LLQENVPSYEK+304.207, +304.207QYLDALK+304.207, +304.207HVQQTDVAATLAIALGLPIPK+304.207, +304.207ALM+15.995TGSLPGFVDVIR, +304.207IVFYGDETWVK+304.207, +304.207DDFVFGSK+304.207, +304.207LLQENVPSYEK+304.207, +304.207QYLDALK+304.207, +304.207HVQQTDVAATLAIALGLPIPK+304.207, +304.207ALM+15.995TGSLPGFVDVIR, +304.207IVFYGDETWVK+304.207, +304.207DDFVFGSK+304.207, +304.207LLQENVPSYEK+304.207, +304.207QYLDALK+304.207, +304.207HVQQTDVAATLAIALGLPIPK+304.207, +304.207ALM+15.995TGSLPGFVDVIR, +304.207IVFYGDETWVK+304.207, +304.207DDFVFGSK+304.207, +304.207LLQENVPSYEK+304.207, +304.207QYLDALK+304.207, +304.207HVQQTDVAATLAIALGLPIPK+304.207, +304.207ALM+15.995TGSLPGFVDVIR, +304.207IVFYGDETWVK+304.207, +304.207DDFVFGSK+304.207, +304.207LLQENVPSYEK+304.207, +304.207QYLDALK+304.207, +304.207HVQQTDVAATLAIALGLPIPK+304.207, +304.207ALM+15.995TGSLPGFVDVIR, +304.207IVFYGDETWVK+304.207, +304.207DDFVFGSK+304.207, +304.207LLQENVPSYEK+304.207, +304.207QYLDALK+304.207, +304.207HVQQTDVAATLAIALGLPIPK+304.207, +304.207ALM+15.995TGSLPGFVDVIR, +304.207IVFYGDETWVK+304.207, +304.207DDFVFGSK+304.207, +304.207LLQENVPSYEK+304.207, +304.207QYLDALK+304.207, +304.207HVQQTDVAATLAIALGLPIPK+304.207, +304.207ALM+15.995TGSLPGFVDVIR, +304.207IVFYGDETWVK+304.207, +304.207DDFVFGSK+304.207, +304.207LLQENVPSYEK+304.207, +304.207QYLDALK+304.207, +304.207HVQQTDVAATLAIALGLPIPK+304.207, +304.207ALM+15.995TGSLPGFVDVIR, +304.207IVFYGDETWVK+304.207, +304.207DDFVFGSK+304.207, +304.207LLQENVPSYEK+304.207, +304.207QYLDALK+304.207, +304.207HVQQTDVAATLAIALGLPIPK+304.207, +304.207ALM+15.995TGSLPGFVDVIR, +304.207IVFYGDETWVK+304.207, +304.207DDFVFGSK+304.207, +304.207LLQENVPSYEK+304.207, +304.207QYLDALK+304.207, +304.207HVQQTDVAATLAIALGLPIPK+304.207, +304.207ALM+15.995TGSLPGFVDVIR, +304.207IVFYGDETWVK+304.207, +304.207DDFVFGSK+304.207, +304.207LLQENVPSYEK+304.207, +304.207QYLDALK+304.207, +304.207HVQQTDVAATLAIALGLPIPK+304.207, +304.207ALM+15.995TGSLPGFVDVIR, +304.207IVFYGDETWVK+304.207, +304.207DDFVFGSK+304.207, +304.207LLQENVPSYEK+304.207, +304.207QYLDALK+304.207, +304.207HVQQTDVAATLAIALGLPIPK+304.207, +304.207ALM+15.995TGSLPGFVDVIR, +304.207IVFYGDETWVK+304.207, +304.207DDFVFGSK+304.207, +304.207LLQENVPSYEK+304.207, +304.207QYLDALK+304.207, +304.207HVQQTDVAATLAIALGLPIPK+304.207, +304.207ALM+15.995TGSLPGFVDVIR, +304.207IVFYGDETWVK+304.207, +304.207DDFVFGSK+304.207, +304.207LLQENVPSYEK+304.207, +304.207QYLDALK+304.207, +304.207HVQQTDVAATLAIALGLPIPK+304.207, +304.207ALM+15.995TGSLPGFVDVIR, +304.207IVFYGDETWVK+304.207, +304.207DDFVFGSK+304.207, +304.207LLQENVPSYEK+304.207, +304.207QYLDALK+304.207, +304.207HVQQTDVAATLAIALGLPIPK+304.207, +304.207ALM+15.995TGSLPGFVDVIR, +304.207IVFYGDETWVK+304.207, +304.207DDFVFGSK+304.207, +304.207LLQENVPSYEK+304.207, +304.207QYLDALK+304.207, +304.207HVQQTDVAATLAIALGLPIPK+304.207, +304.207ALM+15.995TGSLPGFVDVIR, +304.207IVFYGDETWVK+304.207, +304.207DDFVFGSK+304.207, +304.207LLQENVPSYEK+304.207, +304.207QYLDALK+304.207, +304.207HVQQTDVAATLAIALGLPIPK+304.207, +304.207ALM+15.995TGSLPGFVDVIR, +304.207IVFYGDETWVK+304.207, +304.207DDFVFGSK+304.207, +304.207LLQENVPSYEK+304.207, +304.207QYLDALK+304.207, +304.207HVQQTDVAATLAIALGLPIPK+304.207, +304.207ALM+15.995TGSLPGFVDVIR, +304.207IVFYGDETWVK+304.207, +304.207DDFVFGSK+304.207, +304.207LLQENVPSYEK+304.207, +304.207QYLDALK+304.207, +304.207HVQQTDVAATLAIALGLPIPK+304.207, +304.207ALM+15.995TGSLPGFVDVIR, +304.207IVFYGDETWVK+304.207, +304.207DDFVFGSK+304.207, +304.207LLQENVPSYEK+304.207, +304.207QYLDALK+304.207, +304.207HVQQTDVAATLAIALGLPIPK+304.207, +304.207ALM+15.995TGSLPGFVDVIR, +304.207IVFYGDETWVK+304.207, +304.207DDFVFGSK+304.207, +304.207LLQENVPSYEK+304.207, +304.207QYLDALK+304.207, +304.207HVQQTDVAATLAIALGLPIPK+304.207, +304.207ALM+15.995TGSLPGFVDVIR, +304.207IVFYGDETWVK+304.207, +304.207DDFVFGSK+304.207, +304.207LLQENVPSYEK+304.207, +304.207QYLDALK+304.207, +304.207HVQQTDVAATLAIALGLPIPK+304.207, +304.207ALM+15.995TGSLPGFVDVIR, +304.207IVFYGDETWVK+304.207, +304.207DDFVFGSK+304.207, +304.207LLQENVPSYEK+304.207, +304.207QYLDALK+304.207, +304.207HVQQTDVAATLAIALGLPIPK+304.207, +304.207ALM+15.995TGSLPGFVDVIR, +304.207IVFYGDETWVK+304.207, +304.207DDFVFGSK+304.207, +304.207LLQENVPSYEK+304.207, +304.207QYLDALK+304.207, +304.207HVQQTDVAATLAIALGLPIPK+304.207, +304.207ALM+15.995TGSLPGFVDVIR, +304.207IVFYGDETWVK+304.207, +304.207DDFVFGSK+304.207, +304.207LLQENVPSYEK+304.207, +304.207QYLDALK+304.207, +304.207HVQQTDVAATLAIALGLPIPK+304.207, +304.207ALM+15.995TGSLPGFVDVIR, +304.207IVFYGDETWVK+304.207, +304.207DDFVFGSK+304.207, +304.207LLQENVPSYEK+304.207, +304.207QYLDALK+304.207, +304.207HVQQTDVAATLAIALGLPIPK+304.207, +304.207ALM+15.995TGSLPGFVDVIR, +304.207IVFYGDETWVK+304.207, +304.207DDFVFGSK+304.207, +304.207LLQENVPSYEK+304.207, +304.207QYLDALK+304.207, +304.207HVQQTDVAATLAIALGLPIPK+304.207, +304.207ALM+15.995TGSLPGFVDVIR, +304.207IVFYGDETWVK+304.207, +304.207DDFVFGSK+304.207, +304.207LLQENVPSYEK+304.207, +304.207QYLDALK+304.207, +304.207HVQQTDVAATLAIALGLPIPK+304.207, +304.207ALM+15.995TGSLPGFVDVIR, +304.207IVFYGDETWVK+304.207, +304.207DDFVFGSK+304.207, +304.207LLQENVPSYEK+304.207, +304.207QYLDALK+304.207, +304.207HVQQTDVAATLAIALGLPIPK+304.207, +304.207ALM+15.995TGSLPGFVDVIR, +304.207IVFYGDETWVK+304.207, +304.207DDFVFGSK+304.207, +304.207LLQENVPSYEK+304.207, +304.207QYLDALK+304.207, +304.207HVQQTDVAATLAIALGLPIPK+304.207, +304.207ALM+15.995TGSLPGFVDVIR, +304.207IVFYGDETWVK+304.207, +304.207DDFVFGSK+304.207, +304.207LLQENVPSYEK+304.207, +304.207QYLDALK+304.207, +304.207HVQQTDVAATLAIALGLPIPK+304.207, +304.207ALM+15.995TGSLPGFVDVIR, +304.207IVFYGDETWVK+304.207, +304.207DDFVFGSK+304.207, +304.207LLQENVPSYEK+304.207, +304.207QYLDALK+304.207, +304.207HVQQTDVAATLAIALGLPIPK+304.207, +304.207ALM+15.995TGSLPGFVDVIR, +304.207IVFYGDETWVK+304.207, +304.207DDFVFGSK+304.207, +304.207LLQENVPSYEK+304.207, +304.207QYLDALK+304.207, +304.207HVQQTDVAATLAIALGLPIPK+304.207, +304.207ALM+15.995TGSLPGFVDVIR, +304.207IVFYGDETWVK+304.207, +304.207DDFVFGSK+304.207, +304.207LLQENVPSYEK+304.207, +304.207QYLDALK+304.207, +304.207HVQQTDVAATLAIALGLPIPK+304.207, +304.207ALM+15.995TGSLPGFVDVIR, +304.207IVFYGDETWVK+304.207, +304.207DDFVFGSK+304.207, +304.207LLQENVPSYEK+304.207, +304.207QYLDALK+304.207, +304.207HVQQTDVAATLAIALGLPIPK+304.207, +304.207ALM+15.995TGSLPGFVDVIR, +304.207IVFYGDETWVK+304.207, +304.207DDFVFGSK+304.207, +304.207LLQENVPSYEK+304.207, +304.207QYLDALK+304.207, +304.207HVQQTDVAATLAIALGLPIPK+304.207, +304.207ALM+15.995TGSLPGFVDVIR, +304.207IVFYGDETWVK+304.207, +304.207DDFVFGSK+304.207, +304.207LLQENVPSYEK+304.207, +304.207QYLDALK+304.207, +304.207HVQQTDVAATLAIALGLPIPK+304.207, +304.207ALM+15.995TGSLPGFVDVIR, +304.207IVFYGDETWVK+304.207, +304.207DDFVFGSK+304.207, +304.207LLQENVPSYEK+304.207, +304.207QYLDALK+304.207, +304.207HVQQTDVAATLAIALGLPIPK+304.207, +304.207ALM+15.995TGSLPGFVDVIR, +304.207IVFYGDETWVK+304.207, +304.207DDFVFGSK+304.207, +304.207LLQENVPSYEK+304.207, +304.207QYLDALK+304.207, +304.207HVQQTDVAATLAIALGLPIPK+304.207, +304.207ALM+15.995TGSLPGFVDVIR, +304.207IVFYGDETWVK+304.207, +304.207DDFVFGSK+304.207, +304.207LLQENVPSYEK+304.207, +304.207QYLDALK+304.207, +304.207HVQQTDVAATLAIALGLPIPK+304.207, +304.207ALM+15.995TGSLPGFVDVIR, +304.207IVFYGDETWVK+304.207, +304.207DDFVFGSK+304.207, +304.207LLQENVPSYEK+304.207, +304.207QYLDALK+304.207, +304.207HVQQTDVAATLAIALGLPIPK+304.207, +304.207ALM+15.995TGSLPGFVDVIR, +304.207IVFYGDETWVK+304.207, +304.207DDFVFGSK+304.207, +304.207LLQENVPSYEK+304.207, +304.207QYLDALK+304.207, +304.207HVQQTDVAATLAIALGLPIPK+304.207, +304.207ALM+15.995TGSLPGFVDVIR, +304.207IVFYGDETWVK+304.207, +304.207DDFVFGSK+304.207, +304.207LLQENVPSYEK+304.207, +304.207QYLDALK+304.207, +304.207HVQQTDVAATLAIALGLPIPK+304.207, +304.207ALM+15.995TGSLPGFVDVIR, +304.207IVFYGDETWVK+304.207, +304.207DDFVFGSK+304.207, +304.207LLQENVPSYEK+304.207, +304.207QYLDALK+304.207, +304.207HVQQTDVAATLAIALGLPIPK+304.207, +304.207ALM+15.995TGSLPGFVDVIR, +304.207IVFYGDETWVK+304.207, +304.207DDFVFGSK+304.207, +304.207LLQENVPSYEK+304.207, +304.207QYLDALK+304.207, +304.207HVQQTDVAATLAIALGLPIPK+304.207, +304.207ALM+15.995TGSLPGFVDVIR, +304.207IVFYGDETWVK+304.207, +304.207DDFVFGSK+304.207, +304.207LLQENVPSYEK+304.207, +304.207QYLDALK+304.207, +304.207HVQQTDVAATLAIALGLPIPK+304.207, +304.207ALM+15.995TGSLPGFVDVIR, +304.207IVFYGDETWVK+304.207, +304.207DDFVFGSK+304.207, +304.207LLQENVPSYEK+304.207, +304.207QYLDALK+304.207, +304.207HVQQTDVAATLAIALGLPIPK+304.207, +304.207ALM+15.995TGSLPGFVDVIR, +304.207IVFYGDETWVK+304.207, +304.207DDFVFGSK+304.207, +304.207LLQENVPSYEK+304.207, +304.207QYLDALK+304.207, +304.207HVQQTDVAATLAIALGLPIPK+304.207, +304.207ALM+15.995TGSLPGFVDVIR, +304.207IVFYGDETWVK+304.207, +304.207DDFVFGSK+304.207, +304.207LLQENVPSYEK+304.207, +304.207QYLDALK+304.207, +304.207HVQQTDVAATLAIALGLPIPK+304.207, +304.207ALM+15.995TGSLPGFVDVIR, +304.207IVFYGDETWVK+304.207, +304.207DDFVFGSK+304.207, +304.207LLQENVPSYEK+304.207, +304.207QYLDALK+304.207, +304.207HVQQTDVAATLAIALGLPIPK+304.207, +304.207ALM+15.995TGSLPGFVDVIR, +304.207IVFYGDETWVK+304.207, +304.207DDFVFGSK+304.207, +304.207LLQENVPSYEK+304.207, +304.207QYLDALK+304.207, +304.207HVQQTDVAATLAIALGLPIPK+304.207, +304.207ALM+15.995TGSLPGFVDVIR, +304.207IVFYGDETWVK+304.207, +304.207DDFVFGSK+304.207, +304.207LLQENVPSYEK+304.207, +304.207QYLDALK+304.207, +304.207HVQQTDVAATLAIALGLPIPK+304.207, +304.207ALM+15.995TGSLPGFVDVIR, +304.207IVFYGDETWVK+304.207, +304.207DDFVFGSK+304.207, +304.207LLQENVPSYEK+304.207, +304.207QYLDALK+304.207, +304.207HVQQTDVAATLAIALGLPIPK+304.207, +304.207ALM+15.995TGSLPGFVDVIR, +304.207IVFYGDETWVK+304.207, +304.207DDFVFGSK+304.207, +304.207LLQENVPSYEK+304.207, +304.207QYLDALK+304.207, +304.207HVQQTDVAATLAIALGLPIPK+304.207, +304.207ALM+15.995TGSLPGFVDVIR, +304.207IVFYGDETWVK+304.207, +304.207DDFVFGSK+304.207, +304.207LLQENVPSYEK+304.207, +304.207QYLDALK+304.207, +304.207HVQQTDVAATLAIALGLPIPK+304.207, +304.207ALM+15.995TGSLPGFVDVIR, +304.207IVFYGDETWVK+304.207, +304.207DDFVFGSK+304.207, +304.207LLQENVPSYEK+304.207, +304.207QYLDALK+304.207, +304.207HVQQTDVAATLAIALGLPIPK+304.207, +304.207ALM+15.995TGSLPGFVDVIR, +304.207IVFYGDETWVK+304.207, +304.207DDFVFGSK+304.207, +304.207LLQENVPSYEK+304.207, +304.207QYLDALK+304.207, +304.207HVQQTDVAATLAIALGLPIPK+304.207, +304.207ALM+15.995TGSLPGFVDVIR, +304.207IVFYGDETWVK+304.207, +304.207DDFVFGSK+304.207, +304.207LLQENVPSYEK+304.207, +304.207QYLDALK+304.207, +304.207HVQQTDVAATLAIALGLPIPK+304.207, +304.207ALM+15.995TGSLPGFVDVIR, +304.207IVFYGDETWVK+304.207, +304.207DDFVFGSK+304.207, +304.207LLQENVPSYEK+304.207, +304.207QYLDALK+304.207, +304.207HVQQTDVAATLAIALGLPIPK+304.207, +304.207ALM+15.995TGSLPGFVDVIR, +304.207IVFYGDETWVK+304.207, +304.207DDFVFGSK+304.207, +304.207LLQENVPSYEK+304.207, +304.207QYLDALK+304.207, +304.207HVQQTDVAATLAIALGLPIPK+304.207, +304.207ALM+15.995TGSLPGFVDVIR, +304.207IVFYGDETWVK+304.207, +304.207DDFVFGSK+304.207, +304.207LLQENVPSYEK+304.207, +304.207QYLDALK+304.207, +304.207HVQQTDVAATLAIALGLPIPK+304.207, +304.207ALM+15.995TGSLPGFVDVIR, +304.207IVFYGDETWVK+304.207, +304.207DDFVFGSK+304.207, +304.207LLQENVPSYEK+304.207, +304.207QYLDALK+304.207, +304.207HVQQTDVAATLAIALGLPIPK+304.207, +304.207ALM+15.995TGSLPGFVDVIR, +304.207IVFYGDETWVK+304.207, +304.207DDFVFGSK+304.207, +304.207LLQENVPSYEK+304.207, +304.207QYLDALK+304.207, +304.207HVQQTDVAATLAIALGLPIPK+304.207, +304.207ALM+15.995TGSLPGFVDVIR, +304.207IVFYGDETWVK+304.207, +304.207DDFVFGSK+304.207, +304.207LLQENVPSYEK+304.207, +304.207QYLDALK+304.207, +304.207HVQQTDVAATLAIALGLPIPK+304.207, +304.207ALM+15.995TGSLPGFVDVIR, +304.207IVFYGDETWVK+304.207, +304.207DDFVFGSK+304.207, +304.207LLQENVPSYEK+304.207, +304.207QYLDALK+304.207, +304.207HVQQTDVAATLAIALGLPIPK+304.207, +304.207ALM+15.995TGSLPGFVDVIR, +304.207IVFYGDETWVK+304.207, +304.207DDFVFGSK+304.207, +304.207LLQENVPSYEK+304.207, +304.207QYLDALK+304.207, +304.207HVQQTDVAATLAIALGLPIPK+304.207, +304.207ALM+15.995TGSLPGFVDVIR, +304.207IVFYGDETWVK+304.207, +304.207DDFVFGSK+304.207, +304.207LLQENVPSYEK+304.207, +304.207QYLDALK+304.207, +304.207HVQQTDVAATLAIALGLPIPK+304.207, +304.207ALM+15.995TGSLPGFVDVIR, +304.207IVFYGDETWVK+304.207, +304.207DDFVFGSK+304.207, +304.207LLQENVPSYEK+304.207, +304.207QYLDALK+304.207, +304.207HVQQTDVAATLAIALGLPIPK+304.207, +304.207ALM+15.995TGSLPGFVDVIR, +304.207IVFYGDETWVK+304.207, +304.207DDFVFGSK+304.207, +304.207LLQENVPSYEK+304.207, +304.207QYLDALK+304.207, +304.207HVQQTDVAATLAIALGLPIPK+304.207, +304.207ALM+15.995TGSLPGFVDVIR, +304.207IVFYGDETWVK+304.207, +304.207DDFVFGSK+304.207, +304.207LLQENVPSYEK+304.207, +304.207QYLDALK+304.207, +304.207HVQQTDVAATLAIALGLPIPK+304.207, +304.207ALM+15.995TGSLPGFVDVIR, +304.207IVFYGDETWVK+304.207, +304.207DDFVFGSK+304.207, +304.207LLQENVPSYEK+304.207, +304.207QYLDALK+304.207, +304.207HVQQTDVAATLAIALGLPIPK+304.207, +304.207ALM+15.995TGSLPGFVDVIR, +304.207IVFYGDETWVK+304.207, +304.207DDFVFGSK+304.207, +304.207LLQENVPSYEK+304.207, +304.207QYLDALK+304.207, +304.207HVQQTDVAATLAIALGLPIPK+304.207, +304.207ALM+15.995TGSLPGFVDVIR, +304.207IVFYGDETWVK+304.207, +304.207DDFVFGSK+304.207, +304.207LLQENVPSYEK+304.207, +304.207QYLDALK+304.207, +304.207HVQQTDVAATLAIALGLPIPK+304.207, +304.207ALM+15.995TGSLPGFVDVIR, +304.207IVFYGDETWVK+304.207, +304.207DDFVFGSK+304.207, +304.207LLQENVPSYEK+304.207, +304.207QYLDALK+304.207, +304.207HVQQTDVAATLAIALGLPIPK+304.207, +304.207ALM+15.995TGSLPGFVDVIR, +304.207IVFYGDETWVK+304.207, +304.207DDFVFGSK+304.207, +304.207LLQENVPSYEK+304.207, +304.207QYLDALK+304.207, +304.207HVQQTDVAATLAIALGLPIPK+304.207, +304.207ALM+15.995TGSLPGFVDVIR, +304.207IVFYGDETWVK+304.207, +304.207DDFVFGSK+304.207, +304.207LLQENVPSYEK+304.207, +304.207QYLDALK+304.207, +304.207HVQQTDVAATLAIALGLPIPK+304.207, +304.207ALM+15.995TGSLPGFVDVIR, +304.207IVFYGDETWVK+304.207, +304.207DDFVFGSK+304.207, +304.207LLQENVPSYEK+304.207, +304.207QYLDALK+304.207, +304.207HVQQTDVAATLAIALGLPIPK+304.207, +304.207ALM+15.995TGSLPGFVDVIR, +304.207IVFYGDETWVK+304.207, +304.207DDFVFGSK+304.207, +304.207LLQENVPSYEK+304.207, +304.207QYLDALK+304.207, +304.207HVQQTDVAATLAIALGLPIPK+304.207, +304.207ALM+15.995TGSLPGFVDVIR, +304.207IVFYGDETWVK+304.207, +304.207DDFVFGSK+304.207, +304.207LLQENVPSYEK+304.207, +304.207QYLDALK+304.207, +304.207HVQQTDVAATLAIALGLPIPK+304.207, +304.207ALM+15.995TGSLPGFVDVIR, +304.207IVFYGDETWVK+304.207, +304.207DDFVFGSK+304.207, +304.207LLQENVPSYEK+304.207, +304.207QYLDALK+304.207, +304.207HVQQTDVAATLAIALGLPIPK+304.207, +304.207ALM+15.995TGSLPGFVDVIR, +304.207IVFYGDETWVK+304.207, +304.207DDFVFGSK+304.207, +304.207LLQENVPSYEK+304.207, +304.207QYLDALK+304.207, +304.207HVQQTDVAATLAIALGLPIPK+304.207, +304.207ALM+15.995TGSLPGFVDVIR, +304.207IVFYGDETWVK+304.207, +304.207DDFVFGSK+304.207, +304.207LLQENVPSYEK+304.207, +304.207QYLDALK+304.207, +304.207HVQQTDVAATLAIALGLPIPK+304.207, +304.207ALM+15.995TGSLPGFVDVIR, +304.207IVFYGDETWVK+304.207, +304.207DDFVFGSK+304.207, +304.207LLQENVPSYEK+304.207, +304.207QYLDALK+304.207, +304.207HVQQTDVAATLAIALGLPIPK+304.207, +304.207ALM+15.995TGSLPGFVDVIR, +304.207IVFYGDETWVK+304.207, +304.207DDFVFGSK+304.207, +304.207LLQENVPSYEK+304.207, +304.207QYLDALK+304.207, +304.207HVQQTDVAATLAIALGLPIPK+304.207, +304.207ALM+15.995TGSLPGFVDVIR, +304.207IVFYGDETWVK+304.207, +304.207DDFVFGSK+304.207, +304.207LLQENVPSYEK+304.207, +304.207QYLDALK+304.207, +304.207HVQQTDVAATLAIALGLPIPK+304.207, +304.207ALM+15.995TGSLPGFVDVIR, +304.207IVFYGDETWVK+304.207, +304.207DDFVFGSK+304.207, +304.207LLQENVPSYEK+304.207, +304.207QYLDALK+304.207, +304.207HVQQTDVAATLAIALGLPIPK+304.207, +304.207ALM+15.995TGSLPGFVDVIR, +304.207IVFYGDETWVK+304.207, +304.207DDFVFGSK+304.207, +304.207LLQENVPSYEK+304.207, +304.207QYLDALK+304.207, +304.207HVQQTDVAATLAIALGLPIPK+304.207, +304.207ALM+15.995TGSLPGFVDVIR, +304.207IVFYGDETWVK+304.207, +304.207DDFVFGSK+304.207, +304.207LLQENVPSYEK+304.207, +304.207QYLDALK+304.207, +304.207HVQQTDVAATLAIALGLPIPK+304.207, +304.207ALM+15.995TGSLPGFVDVIR, +304.207IVFYGDETWVK+304.207, +304.207DDFVFGSK+304.207, +304.207LLQENVPSYEK+304.207, +304.207QYLDALK+304.207, +304.207HVQQTDVAATLAIALGLPIPK+304.207, +304.207ALM+15.995TGSLPGFVDVIR, +304.207IVFYGDETWVK+304.207, +304.207DDFVFGSK+304.207, +304.207LLQENVPSYEK+304.207, +304.207QYLDALK+304.207, +304.207HVQQTDVAATLAIALGLPIPK+304.207, +304.207ALM+15.995TGSLPGFVDVIR, +304.207IVFYGDETWVK+304.207, +304.207DDFVFGSK+304.207, +304.207LLQENVPSYEK+304.207, +304.207QYLDALK+304.207, +304.207HVQQTDVAATLAIALGLPIPK+304.207, +304.207ALM+15.995TGSLPGFVDVIR, +304.207IVFYGDETWVK+304.207, +304.207DDFVFGSK+304.207, +304.207LLQENVPSYEK+304.207, +304.207QYLDALK+304.207, +304.207HVQQTDVAATLAIALGLPIPK+304.207, +304.207ALM+15.995TGSLPGFVDVIR, +304.207IVFYGDETWVK+304.207, +304.207DDFVFGSK+304.207, +304.207LLQENVPSYEK+304.207, +304.207QYLDALK+304.207, +304.207HVQQTDVAATLAIALGLPIPK+304.207, +304.207ALM+15.995TGSLPGFVDVIR, +304.207IVFYGDETWVK+304.207, +304.207DDFVFGSK+304.207, +304.207LLQENVPSYEK+304.207, +304.207QYLDALK+304.207, +304.207HVQQTDVAATLAIALGLPIPK+304.207, +304.207ALM+15.995TGSLPGFVDVIR, +304.207IVFYGDETWVK+304.207, +304.207DDFVFGSK+304.207, +304.207LLQENVPSYEK+304.207, +304.207QYLDALK+304.207, +304.207HVQQTDVAATLAIALGLPIPK+304.207, +304.207ALM+15.995TGSLPGFVDVIR, +304.207IVFYGDETWVK+304.207, +304.207DDFVFGSK+304.207, +304.207LLQENVPSYEK+304.207, +304.207QYLDALK+304.207, +304.207HVQQTDVAATLAIALGLPIPK+304.207, +304.207ALM+15.995TGSLPGFVDVIR, +304.207IVFYGDETWVK+304.207, +304.207DDFVFGSK+304.207, +304.207LLQENVPSYEK+304.207, +304.207QYLDALK+304.207, +304.207HVQQTDVAATLAIALGLPIPK+304.207, +304.207ALM+15.995TGSLPGFVDVIR, +304.207IVFYGDETWVK+304.207, +304.207DDFVFGSK+304.207, +304.207LLQENVPSYEK+304.207, +304.207QYLDALK+304.207, +304.207HVQQTDVAATLAIALGLPIPK+304.207, +304.207ALM+15.995TGSLPGFVDVIR, +304.207IVFYGDETWVK+304.207, +304.207DDFVFGSK+304.207, +304.207LLQENVPSYEK+304.207, +304.207QYLDALK+304.207, +304.207HVQQTDVAATLAIALGLPIPK+304.207, +304.207ALM+15.995TGSLPGFVDVIR, +304.207IVFYGDETWVK+304.207, +304.207DDFVFGSK+304.207, +304.207LLQENVPSYEK+304.207, +304.207QYLDALK+304.207, +304.207HVQQTDVAATLAIALGLPIPK+304.207, +304.207ALM+15.995TGSLPGFVDVIR, +304.207IVFYGDETWVK+304.207, +304.207DDFVFGSK+304.207, +304.207LLQENVPSYEK+304.207, +304.207QYLDALK+304.207, +304.207HVQQTDVAATLAIALGLPIPK+304.207, +304.207ALM+15.995TGSLPGFVDVIR, +304.207IVFYGDETWVK+304.207, +304.207DDFVFGSK+304.207, +304.207LLQENVPSYEK+304.207, +304.207QYLDALK+304.207, +304.207HVQQTDVAATLAIALGLPIPK+304.207, +304.207ALM+15.995TGSLPGFVDVIR, +304.207IVFYGDETWVK+304.207, +304.207DDFVFGSK+304.207, +304.207LLQENVPSYEK+304.207, +304.207QYLDALK+304.207, +304.207HVQQTDVAATLAIALGLPIPK+304.207, +304.207ALM+15.995TGSLPGFVDVIR, +304.207IVFYGDETWVK+304.207, +304.207DDFVFGSK+304.207, +304.207LLQENVPSYEK+304.207, +304.207QYLDALK+304.207, +304.207HVQQTDVAATLAIALGLPIPK+304.207, +304.207ALM+15.995TGSLPGFVDVIR, +304.207IVFYGDETWVK+304.207, +304.207DDFVFGSK+304.207, +304.207LLQENVPSYEK+304.207, +304.207QYLDALK+304.207, +304.207HVQQTDVAATLAIALGLPIPK+304.207, +304.207ALM+15.995TGSLPGFVDVIR, +304.207IVFYGDETWVK+304.207, +304.207DDFVFGSK+304.207, +304.207LLQENVPSYEK+304.207, +304.207QYLDALK+304.207, +304.207HVQQTDVAATLAIALGLPIPK+304.207, +304.207ALM+15.995TGSLPGFVDVIR, +304.207IVFYGDETWVK+304.207, +304.207DDFVFGSK+304.207, +304.207LLQENVPSYEK+304.207, +304.207QYLDALK+304.207, +304.207HVQQTDVAATLAIALGLPIPK+304.207, +304.207ALM+15.995TGSLPGFVDVIR, +304.207IVFYGDETWVK+304.207, +304.207DDFVFGSK+304.207, +304.207LLQENVPSYEK+304.207, +304.207QYLDALK+304.207, +304.207HVQQTDVAATLAIALGLPIPK+304.207, +304.207ALM+15.995TGSLPGFVDVIR, +304.207IVFYGDETWVK+304.207, +304.207DDFVFGSK+304.207, +304.207LLQENVPSYEK+304.207, +304.207QYLDALK+304.207, +304.207HVQQTDVAATLAIALGLPIPK+304.207, +304.207ALM+15.995TGSLPGFVDVIR, +304.207IVFYGDETWVK+304.207, +304.207DDFVFGSK+304.207, +304.207LLQENVPSYEK+304.207, +304.207QYLDALK+304.207, +304.207HVQQTDVAATLAIALGLPIPK+304.207, +304.207ALM+15.995TGSLPGFVDVIR, +304.207IVFYGDETWVK+304.207, +304.207DDFVFGSK+304.207, +304.207LLQENVPSYEK+304.207, +304.207QYLDALK+304.207, +304.207HVQQTDVAATLAIALGLPIPK+304.207, +304.207ALM+15.995TGSLPGFVDVIR, +304.207IVFYGDETWVK+304.207, +304.207DDFVFGSK+304.207, +304.207LLQENVPSYEK+304.207, +304.207QYLDALK+304.207, +304.207HVQQTDVAATLAIALGLPIPK+304.207, +304.207ALM+15.995TGSLPGFVDVIR, +304.207IVFYGDETWVK+304.207, +304.207DDFVFGSK+304.207, +304.207LLQENVPSYEK+304.207, +304.207QYLDALK+304.207, +304.207HVQQTDVAATLAIALGLPIPK+304.207, +304.207ALM+15.995TGSLPGFVDVIR, +304.207IVFYGDETWVK+304.207, +304.207DDFVFGSK+304.207, +304.207LLQENVPSYEK+304.207, +304.207QYLDALK+304.207, +304.207HVQQTDVAATLAIALGLPIPK+304.207, +304.207ALM+15.995TGSLPGFVDVIR, +304.207IVFYGDETWVK+304.207, +304.207DDFVFGSK+304.207, +304.207LLQENVPSYEK+304.207, +304.207QYLDALK+304.207, +304.207HVQQTDVAATLAIALGLPIPK+304.207, +304.207ALM+15.995TGSLPGFVDVIR, +304.207IVFYGDETWVK+304.207, +304.207DDFVFGSK+304.207, +304.207LLQENVPSYEK+304.207, +304.207QYLDALK+304.207, +304.207HVQQTDVAATLAIALGLPIPK+304.207, +304.207ALM+15.995TGSLPGFVDVIR, +304.207IVFYGDETWVK+304.207, +304.207DDFVFGSK+304.207, +304.207LLQENVPSYEK+304.207, +304.207QYLDALK+304.207, +304.207HVQQTDVAATLAIALGLPIPK+304.207, +304.207ALM+15.995TGSLPGFVDVIR, +304.207IVFYGDETWVK+304.207, +304.207DDFVFGSK+304.207, +304.207LLQENVPSYEK+304.207, +304.207QYLDALK+304.207, +304.207HVQQTDVAATLAIALGLPIPK+304.207, +304.207ALM+15.995TGSLPGFVDVIR, +304.207IVFYGDETWVK+304.207, +304.207DDFVFGSK+304.207, +304.207LLQENVPSYEK+304.207, +304.207QYLDALK+304.207, +304.207HVQQTDVAATLAIALGLPIPK+304.207, +304.207ALM+15.995TGSLPGFVDVIR, +304.207IVFYGDETWVK+304.207, +304.207DDFVFGSK+304.207, +304.207LLQENVPSYEK+304.207, +304.207QYLDALK+304.207, +304.207HVQQTDVAATLAIALGLPIPK+304.207, +304.207ALM+15.995TGSLPGFVDVIR, +304.207IVFYGDETWVK+304.207, +304.207DDFVFGSK+304.207, +304.207LLQENVPSYEK+304.207, +304.207QYLDALK+304.207, +304.207HVQQTDVAATLAIALGLPIPK+304.207, +304.207ALM+15.995TGSLPGFVDVIR, +304.207IVFYGDETWVK+304.207, +304.207DDFVFGSK+304.207, +304.207LLQENVPSYEK+304.207, +304.207QYLDALK+304.207, +304.207HVQQTDVAATLAIALGLPIPK+304.207, +304.207ALM+15.995TGSLPGFVDVIR, +304.207IVFYGDETWVK+304.207, +304.207DDFVFGSK+304.207, +304.207LLQENVPSYEK+304.207, +304.207QYLDALK+304.207, +304.207HVQQTDVAATLAIALGLPIPK+304.207, +304.207ALM+15.995TGSLPGFVDVIR, +304.207IVFYGDETWVK+304.207, +304.207DDFVFGSK+304.207, +304.207LLQENVPSYEK+304.207, +304.207QYLDALK+304.207, +304.207HVQQTDVAATLAIALGLPIPK+304.207, +304.207ALM+15.995TGSLPGFVDVIR, +304.207IVFYGDETWVK+304.207, +304.207DDFVFGSK+304.207, +304.207LLQENVPSYEK+304.207, +304.207QYLDALK+304.207, +304.207HVQQTDVAATLAIALGLPIPK+304.207, +304.207ALM+15.995TGSLPGFVDVIR, +304.207IVFYGDETWVK+304.207, +304.207DDFVFGSK+304.207, +304.207LLQENVPSYEK+304.207, +304.207QYLDALK+304.207, +304.207HVQQTDVAATLAIALGLPIPK+304.207, +304.207ALM+15.995TGSLPGFVDVIR, +304.207IVFYGDETWVK+304.207, +304.207DDFVFGSK+304.207, +304.207LLQENVPSYEK+304.207, +304.207QYLDALK+304.207, +304.207HVQQTDVAATLAIALGLPIPK+304.207, +304.207ALM+15.995TGSLPGFVDVIR, +304.207IVFYGDETWVK+304.207, +304.207DDFVFGSK+304.207, +304.207LLQENVPSYEK+304.207, +304.207QYLDALK+304.207, +304.207HVQQTDVAATLAIALGLPIPK+304.207, +304.207ALM+15.995TGSLPGFVDVIR, +304.207IVFYGDETWVK+304.207, +304.207DDFVFGSK+304.207, +304.207LLQENVPSYEK+304.207, +304.207QYLDALK+304.207, +304.207HVQQTDVAATLAIALGLPIPK+304.207, +304.207ALM+15.995TGSLPGFVDVIR, +304.207IVFYGDETWVK+304.207, +304.207DDFVFGSK+304.207, +304.207LLQENVPSYEK+304.207, +304.207QYLDALK+304.207, +304.207HVQQTDVAATLAIALGLPIPK+304.207, +304.207ALM+15.995TGSLPGFVDVIR, +304.207IVFYGDETWVK+304.207, +304.207DDFVFGSK+304.207, +304.207LLQENVPSYEK+304.207, +304.207QYLDALK+304.207, +304.207HVQQTDVAATLAIALGLPIPK+304.207, +304.207ALM+15.995TGSLPGFVDVIR, +304.207IVFYGDETWVK+304.207, +304.207DDFVFGSK+304.207, +304.207LLQENVPSYEK+304.207, +304.207QYLDALK+304.207, +304.207HVQQTDVAATLAIALGLPIPK+304.207, +304.207ALM+15.995TGSLPGFVDVIR, +304.207IVFYGDETWVK+304.207, +304.207DDFVFGSK+304.207, +304.207LLQENVPSYEK+304.207, +304.207QYLDALK+304.207, +304.207HVQQTDVAATLAIALGLPIPK+304.207, +304.207ALM+15.995TGSLPGFVDVIR, +304.207IVFYGDETWVK+304.207, +304.207DDFVFGSK+304.207, +304.207LLQENVPSYEK+304.207, +304.207QYLDALK+304.207, +304.207HVQQTDVAATLAIALGLPIPK+304.207, +304.207ALM+15.995TGSLPGFVDVIR, +304.207IVFYGDETWVK+304.207, +304.207DDFVFGSK+304.207, +304.207LLQENVPSYEK+304.207, +304.207QYLDALK+304.207, +304.207HVQQTDVAATLAIALGLPIPK+304.207, +304.207ALM+15.995TGSLPGFVDVIR, +304.207IVFYGDETWVK+304.207, +304.207DDFVFGSK+304.207, +304.207LLQENVPSYEK+304.207, +304.207QYLDALK+304.207, +304.207HVQQTDVAATLAIALGLPIPK+304.207, +304.207ALM+15.995TGSLPGFVDVIR, +304.207IVFYGDETWVK+304.207, +304.207DDFVFGSK+304.207, +304.207LLQENVPSYEK+304.207, +304.207QYLDALK+304.207, +304.207HVQQTDVAATLAIALGLPIPK+304.207, +304.207ALM+15.995TGSLPGFVDVIR, +304.207IVFYGDETWVK+304.207, +304.207DDFVFGSK+304.207, +304.207LLQENVPSYEK+304.207, +304.207QYLDALK+304.207, +304.207HVQQTDVAATLAIALGLPIPK+304.207, +304.207ALM+15.995TGSLPGFVDVIR, +304.207IVFYGDETWVK+304.207, +304.207DDFVFGSK+304.207, +304.207LLQENVPSYEK+304.207, +304.207QYLDALK+304.207, +304.207HVQQTDVAATLAIALGLPIPK+304.207, +304.207ALM+15.995TGSLPGFVDVIR, +304.207IVFYGDETWVK+304.207, +304.207DDFVFGSK+304.207, +304.207LLQENVPSYEK+304.207, +304.207QYLDALK+304.207, +304.207HVQQTDVAATLAIALGLPIPK+304.207, +304.207ALM+15.995TGSLPGFVDVIR, +304.207IVFYGDETWVK+304.207, +304.207DDFVFGSK+304.207, +304.207LLQENVPSYEK+304.207, +304.207QYLDALK+304.207, +304.207HVQQTDVAATLAIALGLPIPK+304.207, +304.207ALM+15.995TGSLPGFVDVIR, +304.207IVFYGDETWVK+304.207, +304.207DDFVFGSK+304.207, +304.207LLQENVPSYEK+304.207, +304.207QYLDALK+304.207, +304.207HVQQTDVAATLAIALGLPIPK+304.207, +304.207ALM+15.995TGSLPGFVDVIR, +304.207IVFYGDETWVK+304.207, +304.207DDFVFGSK+304.207, +304.207LLQENVPSYEK+304.207, +304.207QYLDALK+304.207, +304.207HVQQTDVAATLAIALGLPIPK+304.207, +304.207ALM+15.995TGSLPGFVDVIR, +304.207IVFYGDETWVK+304.207, +304.207DDFVFGSK+304.207, +304.207LLQENVPSYEK+304.207, +304.207QYLDALK+304.207, +304.207HVQQTDVAATLAIALGLPIPK+304.207, +304.207ALM+15.995TGSLPGFVDVIR, +304.207IVFYGDETWVK+304.207, +304.207DDFVFGSK+304.207, +304.207LLQENVPSYEK+304.207, +304.207QYLDALK+304.207, +304.207HVQQTDVAATLAIALGLPIPK+304.207, +304.207ALM+15.995TGSLPGFVDVIR, +304.207IVFYGDETWVK+304.207, +304.207DDFVFGSK+304.207, +304.207LLQENVPSYEK+304.207, +304.207QYLDALK+304.207, +304.207HVQQTDVAATLAIALGLPIPK+304.207, +304.207ALM+15.995TGSLPGFVDVIR, +304.207IVFYGDETWVK+304.207, +304.207DDFVFGSK+304.207, +304.207LLQENVPSYEK+304.207, +304.207QYLDALK+304.207, +304.207HVQQTDVAATLAIALGLPIPK+304.207, +304.207ALM+15.995TGSLPGFVDVIR, +304.207IVFYGDETWVK+304.207, +304.207DDFVFGSK+304.207, +304.207LLQENVPSYEK+304.207, +304.207QYLDALK+304.207, +304.207HVQQTDVAATLAIALGLPIPK+304.207, +304.207ALM+15.995TGSLPGFVDVIR, +304.207IVFYGDETWVK+304.207, +304.207DDFVFGSK+304.207, +304.207LLQENVPSYEK+304.207, +304.207QYLDALK+304.207, +304.207HVQQTDVAATLAIALGLPIPK+304.207, +304.207ALM+15.995TGSLPGFVDVIR, +304.207IVFYGDETWVK+304.207, +304.207DDFVFGSK+304.207, +304.207LLQENVPSYEK+304.207, +304.207QYLDALK+304.207, +304.207HVQQTDVAATLAIALGLPIPK+304.207, +304.207ALM+15.995TGSLPGFVDVIR, +304.207IVFYGDETWVK+304.207, +304.207DDFVFGSK+304.207, +304.207LLQENVPSYEK+304.207, +304.207QYLDALK+304.207, +304.207HVQQTDVAATLAIALGLPIPK+304.207, +304.207ALM+15.995TGSLPGFVDVIR, +304.207IVFYGDETWVK+304.207, +304.207DDFVFGSK+304.207, +304.207LLQENVPSYEK+304.207, +304.207QYLDALK+304.207, +304.207HVQQTDVAATLAIALGLPIPK+304.207, +304.207ALM+15.995TGSLPGFVDVIR, +304.207IVFYGDETWVK+304.207, +304.207DDFVFGSK+304.207, +304.207LLQENVPSYEK+304.207, +304.207QYLDALK+304.207, +304.207HVQQTDVAATLAIALGLPIPK+304.207, +304.207ALM+15.995TGSLPGFVDVIR, +304.207IVFYGDETWVK+304.207, +304.207DDFVFGSK+304.207, +304.207LLQENVPSYEK+304.207, +304.207QYLDALK+304.207, +304.207HVQQTDVAATLAIALGLPIPK+304.207, +304.207ALM+15.995TGSLPGFVDVIR, +304.207IVFYGDETWVK+304.207, +304.207DDFVFGSK+304.207, +304.207LLQENVPSYEK+304.207, +304.207QYLDALK+304.207, +304.207HVQQTDVAATLAIALGLPIPK+304.207, +304.207ALM+15.995TGSLPGFVDVIR, +304.207IVFYGDETWVK+304.207, +304.207DDFVFGSK+304.207, +304.207LLQENVPSYEK+304.207, +304.207QYLDALK+304.207, +304.207HVQQTDVAATLAIALGLPIPK+304.207, +304.207ALM+15.995TGSLPGFVDVIR, +304.207IVFYGDETWVK+304.207, +304.207DDFVFGSK+304.207, +304.207LLQENVPSYEK+304.207, +304.207QYLDALK+304.207, +304.207HVQQTDVAATLAIALGLPIPK+304.207, +304.207ALM+15.995TGSLPGFVDVIR, +304.207IVFYGDETWVK+304.207, +304.207DDFVFGSK+304.207, +304.207LLQENVPSYEK+304.207, +304.207QYLDALK+304.207, +304.207HVQQTDVAATLAIALGLPIPK+304.207, +304.207ALM+15.995TGSLPGFVDVIR, +304.207IVFYGDETWVK+304.207, +304.207DDFVFGSK+304.207, +304.207LLQENVPSYEK+304.207, +304.207QYLDALK+304.207, +304.207HVQQTDVAATLAIALGLPIPK+304.207, +304.207ALM+15.995TGSLPGFVDVIR, +304.207IVFYGDETWVK+304.207, +304.207DDFVFGSK+304.207, +304.207LLQENVPSYEK+304.207, +304.207QYLDALK+304.207, +304.207HVQQTDVAATLAIALGLPIPK+304.207, +304.207ALM+15.995TGSLPGFVDVIR, +304.207IVFYGDETWVK+304.207, +304.207DDFVFGSK+304.207, +304.207LLQENVPSYEK+304.207, +304.207QYLDALK+304.207, +304.207HVQQTDVAATLAIALGLPIPK+304.207, +304.207ALM+15.995TGSLPGFVDVIR, +304.207IVFYGDETWVK+304.207, +304.207DDFVFGSK+304.207, +304.207LLQENVPSYEK+304.207, +304.207QYLDALK+304.207, +304.207HVQQTDVAATLAIALGLPIPK+304.207, +304.207ALM+15.995TGSLPGFVDVIR, +304.207IVFYGDETWVK+304.207, +304.207DDFVFGSK+304.207, +304.207LLQENVPSYEK+304.207, +304.207QYLDALK+304.207, +304.207HVQQTDVAATLAIALGLPIPK+304.207, +304.207ALM+15.995TGSLPGFVDVIR, +304.207IVFYGDETWVK+304.207, +304.207DDFVFGSK+304.207, +304.207LLQENVPSYEK+304.207, +304.207QYLDALK+304.207, +304.207HVQQTDVAATLAIALGLPIPK+304.207, +304.207ALM+15.995TGSLPGFVDVIR, +304.207IVFYGDETWVK+304.207, +304.207DDFVFGSK+304.207, +304.207LLQENVPSYEK+304.207	proteoform detection criteria not met	1	1.036271712283874	0.7987098630256407	0.5484433411481642	0.29015114076064297	0.22738775868135616	0.12620162411765426	0.06631688961794423	1	0.8743898318510998	0.6460272307629263	0.36863489438465696	0.15277781100877427	0.13479925085626526	0.09961147786739302	0.0909082060462861	1	1.0274126508223722	0.7943085206279619	0.412744419050391	0.16194430375587698	0.1459083615322238	0.1431348535495967	0.12209159483409583	1	0.9589560218976856	0.7147555212283635	0.41624510852572055	0.22546107470811036	0.13544367373882096	0.0862725358504769	0.07150034524478159	1	1.0044512498578797	0.8915608731390404	0.6250708759161351	0.3949046416618991	0.27585556399169575	0.2143140212571475	0.07030010959877182	1	0.9331299182115973	0.8017762750396864	0.5277207652347536	0.20982225811812752	0.12316328110548191	0.10782813885544056	0.11114375254976606	1	0.9497814645169925	0.8441790130551714	0.5279043161625121	0.19379756311963017	0.13172108367674493	0.11315472445809202	0.10264958547158048	1	0.9580337078858432	0.6405066717991516	0.36105439207409906	0.14209223654823935	0.08716858093236542	0.4100553224131058	0.09456757095374181	1	0.9305460132053495	0.8956635895346912	0.4739141633232436	0.09161159458228772	0.060928702786371046	0.03923127348134753	0.0410505119322209	NA	NA	NA	NA	NA	NA	NA	NA	1	0.9323908421535702	0.8604691332121686	0.5974970021266465	0.31577647023197364	0.32158038048367565	0.2315890338809847	0.11310280795179214	1	0.8706961669507707	0.7041122716295685	0.40019446334796566	0.1363605037288877	0.0734606539032466	0.10263562959279786	0.05966295238747904	1	1.0188588640231029	0.785982547883058	0.5998736297934121	0.3617575099035975	0.3441120604032096	0.2216203624016191	0.1905274702032198	1	0.9747813879038753	0.7856240448895659	0.4540961937601228	0.16815534440109534	0.13524007757652978	0.10805229233759883	0.08101665904629621	1	0.944183152870749	0.6532854280785887	0.3630411036964335	0.07216662802662861	0.055553749311120934	0.08799371907222056	0.07486647484773098	1	1.0815631440427833	1.0012534940289899	0.8671378525600711	0.22476248171297644	0.1474988039871173	0.11333988229494998	0.08778247205532104	NA	NA	NA	NA	NA	NA	NA	NA	1	0.9489496249785471	0.8641922729541014	0.49567482030046683	0.3509828997477554	0.23769914783400928	0.1860629688579907	0.1339867776862539	1	0.843329899715284	1.0542479207334556	0.6768905464828877	0.2286539759608014	0.17272951400968886	0.13367963895564675	0.13194388552959782	1	0.8577509757317973	0.5999221641382472	0.3110459126856482	0.09331561536576859	0.0820165289725049	0.07635013461532834	0.09918480089114219	1	0.9200053988348518	0.7329513573202066	0.40122733130015553	0.17554489409416688	0.10795708644021705	0.08836125926659225	0.0945399585758226	1	0.9284460090846104	0.8653624818370506	0.4263768711558726	0.09357143052593604	0.04396175926710237	0.04667618663626611	0.03451772809716496
PIGK	0	PIGK_0	+304.207NVLITDFFGSVR, +304.207SYEVTVENFLR, +304.207EDQM+15.995DEK+304.207, +304.207VEITTETIK+304.207, +304.207YAEQLPVAQIIHQK+304.207, +304.207PATVFSHK+304.207, +304.207NM+15.995ELNVYGDDVEVDYR, +304.207LQQDSEIM+15.995ESSYK+304.207, +304.207NVLITDFFGSVR, +304.207SYEVTVENFLR, +304.207EDQM+15.995DEK+304.207, +304.207VEITTETIK+304.207, +304.207YAEQLPVAQIIHQK+304.207, +304.207PATVFSHK+304.207, +304.207NM+15.995ELNVYGDDVEVDYR, +304.207LQQDSEIM+15.995ESSYK+304.207, +304.207NVLITDFFGSVR, +304.207SYEVTVENFLR, +304.207EDQM+15.995DEK+304.207, +304.207VEITTETIK+304.207, +304.207YAEQLPVAQIIHQK+304.207, +304.207PATVFSHK+304.207, +304.207NM+15.995ELNVYGDDVEVDYR, +304.207LQQDSEIM+15.995ESSYK+304.207, +304.207NVLITDFFGSVR, +304.207SYEVTVENFLR, +304.207EDQM+15.995DEK+304.207, +304.207VEITTETIK+304.207, +304.207YAEQLPVAQIIHQK+304.207, +304.207PATVFSHK+304.207, +304.207NM+15.995ELNVYGDDVEVDYR, +304.207LQQDSEIM+15.995ESSYK+304.207, +304.207NVLITDFFGSVR, +304.207SYEVTVENFLR, +304.207EDQM+15.995DEK+304.207, +304.207VEITTETIK+304.207, +304.207YAEQLPVAQIIHQK+304.207, +304.207PATVFSHK+304.207, +304.207NM+15.995ELNVYGDDVEVDYR, +304.207LQQDSEIM+15.995ESSYK+304.207, +304.207NVLITDFFGSVR, +304.207SYEVTVENFLR, +304.207EDQM+15.995DEK+304.207, +304.207VEITTETIK+304.207, +304.207YAEQLPVAQIIHQK+304.207, +304.207PATVFSHK+304.207, +304.207NM+15.995ELNVYGDDVEVDYR, +304.207LQQDSEIM+15.995ESSYK+304.207, +304.207NVLITDFFGSVR, +304.207SYEVTVENFLR, +304.207EDQM+15.995DEK+304.207, +304.207VEITTETIK+304.207, +304.207YAEQLPVAQIIHQK+304.207, +304.207PATVFSHK+304.207, +304.207NM+15.995ELNVYGDDVEVDYR, +304.207LQQDSEIM+15.995ESSYK+304.207, +304.207NVLITDFFGSVR, +304.207SYEVTVENFLR, +304.207EDQM+15.995DEK+304.207, +304.207VEITTETIK+304.207, +304.207YAEQLPVAQIIHQK+304.207, +304.207PATVFSHK+304.207, +304.207NM+15.995ELNVYGDDVEVDYR, +304.207LQQDSEIM+15.995ESSYK+304.207, +304.207NVLITDFFGSVR, +304.207SYEVTVENFLR, +304.207EDQM+15.995DEK+304.207, +304.207VEITTETIK+304.207, +304.207YAEQLPVAQIIHQK+304.207, +304.207PATVFSHK+304.207, +304.207NM+15.995ELNVYGDDVEVDYR, +304.207LQQDSEIM+15.995ESSYK+304.207, +304.207NVLITDFFGSVR, +304.207SYEVTVENFLR, +304.207EDQM+15.995DEK+304.207, +304.207VEITTETIK+304.207, +304.207YAEQLPVAQIIHQK+304.207, +304.207PATVFSHK+304.207, +304.207NM+15.995ELNVYGDDVEVDYR, +304.207LQQDSEIM+15.995ESSYK+304.207, +304.207NVLITDFFGSVR, +304.207SYEVTVENFLR, +304.207EDQM+15.995DEK+304.207, +304.207VEITTETIK+304.207, +304.207YAEQLPVAQIIHQK+304.207, +304.207PATVFSHK+304.207, +304.207NM+15.995ELNVYGDDVEVDYR, +304.207LQQDSEIM+15.995ESSYK+304.207, +304.207NVLITDFFGSVR, +304.207SYEVTVENFLR, +304.207EDQM+15.995DEK+304.207, +304.207VEITTETIK+304.207, +304.207YAEQLPVAQIIHQK+304.207, +304.207PATVFSHK+304.207, +304.207NM+15.995ELNVYGDDVEVDYR, +304.207LQQDSEIM+15.995ESSYK+304.207, +304.207NVLITDFFGSVR, +304.207SYEVTVENFLR, +304.207EDQM+15.995DEK+304.207, +304.207VEITTETIK+304.207, +304.207YAEQLPVAQIIHQK+304.207, +304.207PATVFSHK+304.207, +304.207NM+15.995ELNVYGDDVEVDYR, +304.207LQQDSEIM+15.995ESSYK+304.207, +304.207NVLITDFFGSVR, +304.207SYEVTVENFLR, +304.207EDQM+15.995DEK+304.207, +304.207VEITTETIK+304.207, +304.207YAEQLPVAQIIHQK+304.207, +304.207PATVFSHK+304.207, +304.207NM+15.995ELNVYGDDVEVDYR, +304.207LQQDSEIM+15.995ESSYK+304.207, +304.207NVLITDFFGSVR, +304.207SYEVTVENFLR, +304.207EDQM+15.995DEK+304.207, +304.207VEITTETIK+304.207, +304.207YAEQLPVAQIIHQK+304.207, +304.207PATVFSHK+304.207, +304.207NM+15.995ELNVYGDDVEVDYR, +304.207LQQDSEIM+15.995ESSYK+304.207, +304.207NVLITDFFGSVR, +304.207SYEVTVENFLR, +304.207EDQM+15.995DEK+304.207, +304.207VEITTETIK+304.207, +304.207YAEQLPVAQIIHQK+304.207, +304.207PATVFSHK+304.207, +304.207NM+15.995ELNVYGDDVEVDYR, +304.207LQQDSEIM+15.995ESSYK+304.207, +304.207NVLITDFFGSVR, +304.207SYEVTVENFLR, +304.207EDQM+15.995DEK+304.207, +304.207VEITTETIK+304.207, +304.207YAEQLPVAQIIHQK+304.207, +304.207PATVFSHK+304.207, +304.207NM+15.995ELNVYGDDVEVDYR, +304.207LQQDSEIM+15.995ESSYK+304.207, +304.207NVLITDFFGSVR, +304.207SYEVTVENFLR, +304.207EDQM+15.995DEK+304.207, +304.207VEITTETIK+304.207, +304.207YAEQLPVAQIIHQK+304.207, +304.207PATVFSHK+304.207, +304.207NM+15.995ELNVYGDDVEVDYR, +304.207LQQDSEIM+15.995ESSYK+304.207, +304.207NVLITDFFGSVR, +304.207SYEVTVENFLR, +304.207EDQM+15.995DEK+304.207, +304.207VEITTETIK+304.207, +304.207YAEQLPVAQIIHQK+304.207, +304.207PATVFSHK+304.207, +304.207NM+15.995ELNVYGDDVEVDYR, +304.207LQQDSEIM+15.995ESSYK+304.207, +304.207NVLITDFFGSVR, +304.207SYEVTVENFLR, +304.207EDQM+15.995DEK+304.207, +304.207VEITTETIK+304.207, +304.207YAEQLPVAQIIHQK+304.207, +304.207PATVFSHK+304.207, +304.207NM+15.995ELNVYGDDVEVDYR, +304.207LQQDSEIM+15.995ESSYK+304.207, +304.207NVLITDFFGSVR, +304.207SYEVTVENFLR, +304.207EDQM+15.995DEK+304.207, +304.207VEITTETIK+304.207, +304.207YAEQLPVAQIIHQK+304.207, +304.207PATVFSHK+304.207, +304.207NM+15.995ELNVYGDDVEVDYR, +304.207LQQDSEIM+15.995ESSYK+304.207, +304.207NVLITDFFGSVR, +304.207SYEVTVENFLR, +304.207EDQM+15.995DEK+304.207, +304.207VEITTETIK+304.207, +304.207YAEQLPVAQIIHQK+304.207, +304.207PATVFSHK+304.207, +304.207NM+15.995ELNVYGDDVEVDYR, +304.207LQQDSEIM+15.995ESSYK+304.207, +304.207NVLITDFFGSVR, +304.207SYEVTVENFLR, +304.207EDQM+15.995DEK+304.207, +304.207VEITTETIK+304.207, +304.207YAEQLPVAQIIHQK+304.207, +304.207PATVFSHK+304.207, +304.207NM+15.995ELNVYGDDVEVDYR, +304.207LQQDSEIM+15.995ESSYK+304.207, +304.207NVLITDFFGSVR, +304.207SYEVTVENFLR, +304.207EDQM+15.995DEK+304.207, +304.207VEITTETIK+304.207, +304.207YAEQLPVAQIIHQK+304.207, +304.207PATVFSHK+304.207, +304.207NM+15.995ELNVYGDDVEVDYR, +304.207LQQDSEIM+15.995ESSYK+304.207, +304.207NVLITDFFGSVR, +304.207SYEVTVENFLR, +304.207EDQM+15.995DEK+304.207, +304.207VEITTETIK+304.207, +304.207YAEQLPVAQIIHQK+304.207, +304.207PATVFSHK+304.207, +304.207NM+15.995ELNVYGDDVEVDYR, +304.207LQQDSEIM+15.995ESSYK+304.207, +304.207NVLITDFFGSVR, +304.207SYEVTVENFLR, +304.207EDQM+15.995DEK+304.207, +304.207VEITTETIK+304.207, +304.207YAEQLPVAQIIHQK+304.207, +304.207PATVFSHK+304.207, +304.207NM+15.995ELNVYGDDVEVDYR, +304.207LQQDSEIM+15.995ESSYK+304.207, +304.207NVLITDFFGSVR, +304.207SYEVTVENFLR, +304.207EDQM+15.995DEK+304.207, +304.207VEITTETIK+304.207, +304.207YAEQLPVAQIIHQK+304.207, +304.207PATVFSHK+304.207, +304.207NM+15.995ELNVYGDDVEVDYR, +304.207LQQDSEIM+15.995ESSYK+304.207, +304.207NVLITDFFGSVR, +304.207SYEVTVENFLR, +304.207EDQM+15.995DEK+304.207, +304.207VEITTETIK+304.207, +304.207YAEQLPVAQIIHQK+304.207, +304.207PATVFSHK+304.207, +304.207NM+15.995ELNVYGDDVEVDYR, +304.207LQQDSEIM+15.995ESSYK+304.207, +304.207NVLITDFFGSVR, +304.207SYEVTVENFLR, +304.207EDQM+15.995DEK+304.207, +304.207VEITTETIK+304.207, +304.207YAEQLPVAQIIHQK+304.207, +304.207PATVFSHK+304.207, +304.207NM+15.995ELNVYGDDVEVDYR, +304.207LQQDSEIM+15.995ESSYK+304.207, +304.207NVLITDFFGSVR, +304.207SYEVTVENFLR, +304.207EDQM+15.995DEK+304.207, +304.207VEITTETIK+304.207, +304.207YAEQLPVAQIIHQK+304.207, +304.207PATVFSHK+304.207, +304.207NM+15.995ELNVYGDDVEVDYR, +304.207LQQDSEIM+15.995ESSYK+304.207, +304.207NVLITDFFGSVR, +304.207SYEVTVENFLR, +304.207EDQM+15.995DEK+304.207, +304.207VEITTETIK+304.207, +304.207YAEQLPVAQIIHQK+304.207, +304.207PATVFSHK+304.207, +304.207NM+15.995ELNVYGDDVEVDYR, +304.207LQQDSEIM+15.995ESSYK+304.207, +304.207NVLITDFFGSVR, +304.207SYEVTVENFLR, +304.207EDQM+15.995DEK+304.207, +304.207VEITTETIK+304.207, +304.207YAEQLPVAQIIHQK+304.207, +304.207PATVFSHK+304.207, +304.207NM+15.995ELNVYGDDVEVDYR, +304.207LQQDSEIM+15.995ESSYK+304.207, +304.207NVLITDFFGSVR, +304.207SYEVTVENFLR, +304.207EDQM+15.995DEK+304.207, +304.207VEITTETIK+304.207, +304.207YAEQLPVAQIIHQK+304.207, +304.207PATVFSHK+304.207, +304.207NM+15.995ELNVYGDDVEVDYR, +304.207LQQDSEIM+15.995ESSYK+304.207, +304.207NVLITDFFGSVR, +304.207SYEVTVENFLR, +304.207EDQM+15.995DEK+304.207, +304.207VEITTETIK+304.207, +304.207YAEQLPVAQIIHQK+304.207, +304.207PATVFSHK+304.207, +304.207NM+15.995ELNVYGDDVEVDYR, +304.207LQQDSEIM+15.995ESSYK+304.207, +304.207NVLITDFFGSVR, +304.207SYEVTVENFLR, +304.207EDQM+15.995DEK+304.207, +304.207VEITTETIK+304.207, +304.207YAEQLPVAQIIHQK+304.207, +304.207PATVFSHK+304.207, +304.207NM+15.995ELNVYGDDVEVDYR, +304.207LQQDSEIM+15.995ESSYK+304.207, +304.207NVLITDFFGSVR, +304.207SYEVTVENFLR, +304.207EDQM+15.995DEK+304.207, +304.207VEITTETIK+304.207, +304.207YAEQLPVAQIIHQK+304.207, +304.207PATVFSHK+304.207, +304.207NM+15.995ELNVYGDDVEVDYR, +304.207LQQDSEIM+15.995ESSYK+304.207, +304.207NVLITDFFGSVR, +304.207SYEVTVENFLR, +304.207EDQM+15.995DEK+304.207, +304.207VEITTETIK+304.207, +304.207YAEQLPVAQIIHQK+304.207, +304.207PATVFSHK+304.207, +304.207NM+15.995ELNVYGDDVEVDYR, +304.207LQQDSEIM+15.995ESSYK+304.207, +304.207NVLITDFFGSVR, +304.207SYEVTVENFLR, +304.207EDQM+15.995DEK+304.207, +304.207VEITTETIK+304.207, +304.207YAEQLPVAQIIHQK+304.207, +304.207PATVFSHK+304.207, +304.207NM+15.995ELNVYGDDVEVDYR, +304.207LQQDSEIM+15.995ESSYK+304.207, +304.207NVLITDFFGSVR, +304.207SYEVTVENFLR, +304.207EDQM+15.995DEK+304.207, +304.207VEITTETIK+304.207, +304.207YAEQLPVAQIIHQK+304.207, +304.207PATVFSHK+304.207, +304.207NM+15.995ELNVYGDDVEVDYR, +304.207LQQDSEIM+15.995ESSYK+304.207, +304.207NVLITDFFGSVR, +304.207SYEVTVENFLR, +304.207EDQM+15.995DEK+304.207, +304.207VEITTETIK+304.207, +304.207YAEQLPVAQIIHQK+304.207, +304.207PATVFSHK+304.207, +304.207NM+15.995ELNVYGDDVEVDYR, +304.207LQQDSEIM+15.995ESSYK+304.207, +304.207NVLITDFFGSVR, +304.207SYEVTVENFLR, +304.207EDQM+15.995DEK+304.207, +304.207VEITTETIK+304.207, +304.207YAEQLPVAQIIHQK+304.207, +304.207PATVFSHK+304.207, +304.207NM+15.995ELNVYGDDVEVDYR, +304.207LQQDSEIM+15.995ESSYK+304.207, +304.207NVLITDFFGSVR, +304.207SYEVTVENFLR, +304.207EDQM+15.995DEK+304.207, +304.207VEITTETIK+304.207, +304.207YAEQLPVAQIIHQK+304.207, +304.207PATVFSHK+304.207, +304.207NM+15.995ELNVYGDDVEVDYR, +304.207LQQDSEIM+15.995ESSYK+304.207, +304.207NVLITDFFGSVR, +304.207SYEVTVENFLR, +304.207EDQM+15.995DEK+304.207, +304.207VEITTETIK+304.207, +304.207YAEQLPVAQIIHQK+304.207, +304.207PATVFSHK+304.207, +304.207NM+15.995ELNVYGDDVEVDYR, +304.207LQQDSEIM+15.995ESSYK+304.207, +304.207NVLITDFFGSVR, +304.207SYEVTVENFLR, +304.207EDQM+15.995DEK+304.207, +304.207VEITTETIK+304.207, +304.207YAEQLPVAQIIHQK+304.207, +304.207PATVFSHK+304.207, +304.207NM+15.995ELNVYGDDVEVDYR, +304.207LQQDSEIM+15.995ESSYK+304.207, +304.207NVLITDFFGSVR, +304.207SYEVTVENFLR, +304.207EDQM+15.995DEK+304.207, +304.207VEITTETIK+304.207, +304.207YAEQLPVAQIIHQK+304.207, +304.207PATVFSHK+304.207, +304.207NM+15.995ELNVYGDDVEVDYR, +304.207LQQDSEIM+15.995ESSYK+304.207, +304.207NVLITDFFGSVR, +304.207SYEVTVENFLR, +304.207EDQM+15.995DEK+304.207, +304.207VEITTETIK+304.207, +304.207YAEQLPVAQIIHQK+304.207, +304.207PATVFSHK+304.207, +304.207NM+15.995ELNVYGDDVEVDYR, +304.207LQQDSEIM+15.995ESSYK+304.207, +304.207NVLITDFFGSVR, +304.207SYEVTVENFLR, +304.207EDQM+15.995DEK+304.207, +304.207VEITTETIK+304.207, +304.207YAEQLPVAQIIHQK+304.207, +304.207PATVFSHK+304.207, +304.207NM+15.995ELNVYGDDVEVDYR, +304.207LQQDSEIM+15.995ESSYK+304.207, +304.207NVLITDFFGSVR, +304.207SYEVTVENFLR, +304.207EDQM+15.995DEK+304.207, +304.207VEITTETIK+304.207, +304.207YAEQLPVAQIIHQK+304.207, +304.207PATVFSHK+304.207, +304.207NM+15.995ELNVYGDDVEVDYR, +304.207LQQDSEIM+15.995ESSYK+304.207, +304.207NVLITDFFGSVR, +304.207SYEVTVENFLR, +304.207EDQM+15.995DEK+304.207, +304.207VEITTETIK+304.207, +304.207YAEQLPVAQIIHQK+304.207, +304.207PATVFSHK+304.207, +304.207NM+15.995ELNVYGDDVEVDYR, +304.207LQQDSEIM+15.995ESSYK+304.207, +304.207NVLITDFFGSVR, +304.207SYEVTVENFLR, +304.207EDQM+15.995DEK+304.207, +304.207VEITTETIK+304.207, +304.207YAEQLPVAQIIHQK+304.207, +304.207PATVFSHK+304.207, +304.207NM+15.995ELNVYGDDVEVDYR, +304.207LQQDSEIM+15.995ESSYK+304.207, +304.207NVLITDFFGSVR, +304.207SYEVTVENFLR, +304.207EDQM+15.995DEK+304.207, +304.207VEITTETIK+304.207, +304.207YAEQLPVAQIIHQK+304.207, +304.207PATVFSHK+304.207, +304.207NM+15.995ELNVYGDDVEVDYR, +304.207LQQDSEIM+15.995ESSYK+304.207, +304.207NVLITDFFGSVR, +304.207SYEVTVENFLR, +304.207EDQM+15.995DEK+304.207, +304.207VEITTETIK+304.207, +304.207YAEQLPVAQIIHQK+304.207, +304.207PATVFSHK+304.207, +304.207NM+15.995ELNVYGDDVEVDYR, +304.207LQQDSEIM+15.995ESSYK+304.207, +304.207NVLITDFFGSVR, +304.207SYEVTVENFLR, +304.207EDQM+15.995DEK+304.207, +304.207VEITTETIK+304.207, +304.207YAEQLPVAQIIHQK+304.207, +304.207PATVFSHK+304.207, +304.207NM+15.995ELNVYGDDVEVDYR, +304.207LQQDSEIM+15.995ESSYK+304.207, +304.207NVLITDFFGSVR, +304.207SYEVTVENFLR, +304.207EDQM+15.995DEK+304.207, +304.207VEITTETIK+304.207, +304.207YAEQLPVAQIIHQK+304.207, +304.207PATVFSHK+304.207, +304.207NM+15.995ELNVYGDDVEVDYR, +304.207LQQDSEIM+15.995ESSYK+304.207, +304.207NVLITDFFGSVR, +304.207SYEVTVENFLR, +304.207EDQM+15.995DEK+304.207, +304.207VEITTETIK+304.207, +304.207YAEQLPVAQIIHQK+304.207, +304.207PATVFSHK+304.207, +304.207NM+15.995ELNVYGDDVEVDYR, +304.207LQQDSEIM+15.995ESSYK+304.207, +304.207NVLITDFFGSVR, +304.207SYEVTVENFLR, +304.207EDQM+15.995DEK+304.207, +304.207VEITTETIK+304.207, +304.207YAEQLPVAQIIHQK+304.207, +304.207PATVFSHK+304.207, +304.207NM+15.995ELNVYGDDVEVDYR, +304.207LQQDSEIM+15.995ESSYK+304.207, +304.207NVLITDFFGSVR, +304.207SYEVTVENFLR, +304.207EDQM+15.995DEK+304.207, +304.207VEITTETIK+304.207, +304.207YAEQLPVAQIIHQK+304.207, +304.207PATVFSHK+304.207, +304.207NM+15.995ELNVYGDDVEVDYR, +304.207LQQDSEIM+15.995ESSYK+304.207, +304.207NVLITDFFGSVR, +304.207SYEVTVENFLR, +304.207EDQM+15.995DEK+304.207, +304.207VEITTETIK+304.207, +304.207YAEQLPVAQIIHQK+304.207, +304.207PATVFSHK+304.207, +304.207NM+15.995ELNVYGDDVEVDYR, +304.207LQQDSEIM+15.995ESSYK+304.207, +304.207NVLITDFFGSVR, +304.207SYEVTVENFLR, +304.207EDQM+15.995DEK+304.207, +304.207VEITTETIK+304.207, +304.207YAEQLPVAQIIHQK+304.207, +304.207PATVFSHK+304.207, +304.207NM+15.995ELNVYGDDVEVDYR, +304.207LQQDSEIM+15.995ESSYK+304.207, +304.207NVLITDFFGSVR, +304.207SYEVTVENFLR, +304.207EDQM+15.995DEK+304.207, +304.207VEITTETIK+304.207, +304.207YAEQLPVAQIIHQK+304.207, +304.207PATVFSHK+304.207, +304.207NM+15.995ELNVYGDDVEVDYR, +304.207LQQDSEIM+15.995ESSYK+304.207, +304.207NVLITDFFGSVR, +304.207SYEVTVENFLR, +304.207EDQM+15.995DEK+304.207, +304.207VEITTETIK+304.207, +304.207YAEQLPVAQIIHQK+304.207, +304.207PATVFSHK+304.207, +304.207NM+15.995ELNVYGDDVEVDYR, +304.207LQQDSEIM+15.995ESSYK+304.207, +304.207NVLITDFFGSVR, +304.207SYEVTVENFLR, +304.207EDQM+15.995DEK+304.207, +304.207VEITTETIK+304.207, +304.207YAEQLPVAQIIHQK+304.207, +304.207PATVFSHK+304.207, +304.207NM+15.995ELNVYGDDVEVDYR, +304.207LQQDSEIM+15.995ESSYK+304.207, +304.207NVLITDFFGSVR, +304.207SYEVTVENFLR, +304.207EDQM+15.995DEK+304.207, +304.207VEITTETIK+304.207, +304.207YAEQLPVAQIIHQK+304.207, +304.207PATVFSHK+304.207, +304.207NM+15.995ELNVYGDDVEVDYR, +304.207LQQDSEIM+15.995ESSYK+304.207, +304.207NVLITDFFGSVR, +304.207SYEVTVENFLR, +304.207EDQM+15.995DEK+304.207, +304.207VEITTETIK+304.207, +304.207YAEQLPVAQIIHQK+304.207, +304.207PATVFSHK+304.207, +304.207NM+15.995ELNVYGDDVEVDYR, +304.207LQQDSEIM+15.995ESSYK+304.207, +304.207NVLITDFFGSVR, +304.207SYEVTVENFLR, +304.207EDQM+15.995DEK+304.207, +304.207VEITTETIK+304.207, +304.207YAEQLPVAQIIHQK+304.207, +304.207PATVFSHK+304.207, +304.207NM+15.995ELNVYGDDVEVDYR, +304.207LQQDSEIM+15.995ESSYK+304.207, +304.207NVLITDFFGSVR, +304.207SYEVTVENFLR, +304.207EDQM+15.995DEK+304.207, +304.207VEITTETIK+304.207, +304.207YAEQLPVAQIIHQK+304.207, +304.207PATVFSHK+304.207, +304.207NM+15.995ELNVYGDDVEVDYR, +304.207LQQDSEIM+15.995ESSYK+304.207, +304.207NVLITDFFGSVR, +304.207SYEVTVENFLR, +304.207EDQM+15.995DEK+304.207, +304.207VEITTETIK+304.207, +304.207YAEQLPVAQIIHQK+304.207, +304.207PATVFSHK+304.207, +304.207NM+15.995ELNVYGDDVEVDYR, +304.207LQQDSEIM+15.995ESSYK+304.207, +304.207NVLITDFFGSVR, +304.207SYEVTVENFLR, +304.207EDQM+15.995DEK+304.207, +304.207VEITTETIK+304.207, +304.207YAEQLPVAQIIHQK+304.207, +304.207PATVFSHK+304.207, +304.207NM+15.995ELNVYGDDVEVDYR, +304.207LQQDSEIM+15.995ESSYK+304.207, +304.207NVLITDFFGSVR, +304.207SYEVTVENFLR, +304.207EDQM+15.995DEK+304.207, +304.207VEITTETIK+304.207, +304.207YAEQLPVAQIIHQK+304.207, +304.207PATVFSHK+304.207, +304.207NM+15.995ELNVYGDDVEVDYR, +304.207LQQDSEIM+15.995ESSYK+304.207, +304.207NVLITDFFGSVR, +304.207SYEVTVENFLR, +304.207EDQM+15.995DEK+304.207, +304.207VEITTETIK+304.207, +304.207YAEQLPVAQIIHQK+304.207, +304.207PATVFSHK+304.207, +304.207NM+15.995ELNVYGDDVEVDYR, +304.207LQQDSEIM+15.995ESSYK+304.207, +304.207NVLITDFFGSVR, +304.207SYEVTVENFLR, +304.207EDQM+15.995DEK+304.207, +304.207VEITTETIK+304.207, +304.207YAEQLPVAQIIHQK+304.207, +304.207PATVFSHK+304.207, +304.207NM+15.995ELNVYGDDVEVDYR, +304.207LQQDSEIM+15.995ESSYK+304.207, +304.207NVLITDFFGSVR, +304.207SYEVTVENFLR, +304.207EDQM+15.995DEK+304.207, +304.207VEITTETIK+304.207, +304.207YAEQLPVAQIIHQK+304.207, +304.207PATVFSHK+304.207, +304.207NM+15.995ELNVYGDDVEVDYR, +304.207LQQDSEIM+15.995ESSYK+304.207, +304.207NVLITDFFGSVR, +304.207SYEVTVENFLR, +304.207EDQM+15.995DEK+304.207, +304.207VEITTETIK+304.207, +304.207YAEQLPVAQIIHQK+304.207, +304.207PATVFSHK+304.207, +304.207NM+15.995ELNVYGDDVEVDYR, +304.207LQQDSEIM+15.995ESSYK+304.207, +304.207NVLITDFFGSVR, +304.207SYEVTVENFLR, +304.207EDQM+15.995DEK+304.207, +304.207VEITTETIK+304.207, +304.207YAEQLPVAQIIHQK+304.207, +304.207PATVFSHK+304.207, +304.207NM+15.995ELNVYGDDVEVDYR, +304.207LQQDSEIM+15.995ESSYK+304.207, +304.207NVLITDFFGSVR, +304.207SYEVTVENFLR, +304.207EDQM+15.995DEK+304.207, +304.207VEITTETIK+304.207, +304.207YAEQLPVAQIIHQK+304.207, +304.207PATVFSHK+304.207, +304.207NM+15.995ELNVYGDDVEVDYR, +304.207LQQDSEIM+15.995ESSYK+304.207, +304.207NVLITDFFGSVR, +304.207SYEVTVENFLR, +304.207EDQM+15.995DEK+304.207, +304.207VEITTETIK+304.207, +304.207YAEQLPVAQIIHQK+304.207, +304.207PATVFSHK+304.207, +304.207NM+15.995ELNVYGDDVEVDYR, +304.207LQQDSEIM+15.995ESSYK+304.207, +304.207NVLITDFFGSVR, +304.207SYEVTVENFLR, +304.207EDQM+15.995DEK+304.207, +304.207VEITTETIK+304.207, +304.207YAEQLPVAQIIHQK+304.207, +304.207PATVFSHK+304.207, +304.207NM+15.995ELNVYGDDVEVDYR, +304.207LQQDSEIM+15.995ESSYK+304.207, +304.207NVLITDFFGSVR, +304.207SYEVTVENFLR, +304.207EDQM+15.995DEK+304.207, +304.207VEITTETIK+304.207, +304.207YAEQLPVAQIIHQK+304.207, +304.207PATVFSHK+304.207, +304.207NM+15.995ELNVYGDDVEVDYR, +304.207LQQDSEIM+15.995ESSYK+304.207, +304.207NVLITDFFGSVR, +304.207SYEVTVENFLR, +304.207EDQM+15.995DEK+304.207, +304.207VEITTETIK+304.207, +304.207YAEQLPVAQIIHQK+304.207, +304.207PATVFSHK+304.207, +304.207NM+15.995ELNVYGDDVEVDYR, +304.207LQQDSEIM+15.995ESSYK+304.207, +304.207NVLITDFFGSVR, +304.207SYEVTVENFLR, +304.207EDQM+15.995DEK+304.207, +304.207VEITTETIK+304.207, +304.207YAEQLPVAQIIHQK+304.207, +304.207PATVFSHK+304.207, +304.207NM+15.995ELNVYGDDVEVDYR, +304.207LQQDSEIM+15.995ESSYK+304.207, +304.207NVLITDFFGSVR, +304.207SYEVTVENFLR, +304.207EDQM+15.995DEK+304.207, +304.207VEITTETIK+304.207, +304.207YAEQLPVAQIIHQK+304.207, +304.207PATVFSHK+304.207, +304.207NM+15.995ELNVYGDDVEVDYR, +304.207LQQDSEIM+15.995ESSYK+304.207, +304.207NVLITDFFGSVR, +304.207SYEVTVENFLR, +304.207EDQM+15.995DEK+304.207, +304.207VEITTETIK+304.207, +304.207YAEQLPVAQIIHQK+304.207, +304.207PATVFSHK+304.207, +304.207NM+15.995ELNVYGDDVEVDYR, +304.207LQQDSEIM+15.995ESSYK+304.207, +304.207NVLITDFFGSVR, +304.207SYEVTVENFLR, +304.207EDQM+15.995DEK+304.207, +304.207VEITTETIK+304.207, +304.207YAEQLPVAQIIHQK+304.207, +304.207PATVFSHK+304.207, +304.207NM+15.995ELNVYGDDVEVDYR, +304.207LQQDSEIM+15.995ESSYK+304.207, +304.207NVLITDFFGSVR, +304.207SYEVTVENFLR, +304.207EDQM+15.995DEK+304.207, +304.207VEITTETIK+304.207, +304.207YAEQLPVAQIIHQK+304.207, +304.207PATVFSHK+304.207, +304.207NM+15.995ELNVYGDDVEVDYR, +304.207LQQDSEIM+15.995ESSYK+304.207, +304.207NVLITDFFGSVR, +304.207SYEVTVENFLR, +304.207EDQM+15.995DEK+304.207, +304.207VEITTETIK+304.207, +304.207YAEQLPVAQIIHQK+304.207, +304.207PATVFSHK+304.207, +304.207NM+15.995ELNVYGDDVEVDYR, +304.207LQQDSEIM+15.995ESSYK+304.207, +304.207NVLITDFFGSVR, +304.207SYEVTVENFLR, +304.207EDQM+15.995DEK+304.207, +304.207VEITTETIK+304.207, +304.207YAEQLPVAQIIHQK+304.207, +304.207PATVFSHK+304.207, +304.207NM+15.995ELNVYGDDVEVDYR, +304.207LQQDSEIM+15.995ESSYK+304.207, +304.207NVLITDFFGSVR, +304.207SYEVTVENFLR, +304.207EDQM+15.995DEK+304.207, +304.207VEITTETIK+304.207, +304.207YAEQLPVAQIIHQK+304.207, +304.207PATVFSHK+304.207, +304.207NM+15.995ELNVYGDDVEVDYR, +304.207LQQDSEIM+15.995ESSYK+304.207, +304.207NVLITDFFGSVR, +304.207SYEVTVENFLR, +304.207EDQM+15.995DEK+304.207, +304.207VEITTETIK+304.207, +304.207YAEQLPVAQIIHQK+304.207, +304.207PATVFSHK+304.207, +304.207NM+15.995ELNVYGDDVEVDYR, +304.207LQQDSEIM+15.995ESSYK+304.207, +304.207NVLITDFFGSVR, +304.207SYEVTVENFLR, +304.207EDQM+15.995DEK+304.207, +304.207VEITTETIK+304.207, +304.207YAEQLPVAQIIHQK+304.207, +304.207PATVFSHK+304.207, +304.207NM+15.995ELNVYGDDVEVDYR, +304.207LQQDSEIM+15.995ESSYK+304.207, +304.207NVLITDFFGSVR, +304.207SYEVTVENFLR, +304.207EDQM+15.995DEK+304.207, +304.207VEITTETIK+304.207, +304.207YAEQLPVAQIIHQK+304.207, +304.207PATVFSHK+304.207, +304.207NM+15.995ELNVYGDDVEVDYR, +304.207LQQDSEIM+15.995ESSYK+304.207, +304.207NVLITDFFGSVR, +304.207SYEVTVENFLR, +304.207EDQM+15.995DEK+304.207, +304.207VEITTETIK+304.207, +304.207YAEQLPVAQIIHQK+304.207, +304.207PATVFSHK+304.207, +304.207NM+15.995ELNVYGDDVEVDYR, +304.207LQQDSEIM+15.995ESSYK+304.207, +304.207NVLITDFFGSVR, +304.207SYEVTVENFLR, +304.207EDQM+15.995DEK+304.207, +304.207VEITTETIK+304.207, +304.207YAEQLPVAQIIHQK+304.207, +304.207PATVFSHK+304.207, +304.207NM+15.995ELNVYGDDVEVDYR, +304.207LQQDSEIM+15.995ESSYK+304.207, +304.207NVLITDFFGSVR, +304.207SYEVTVENFLR, +304.207EDQM+15.995DEK+304.207, +304.207VEITTETIK+304.207, +304.207YAEQLPVAQIIHQK+304.207, +304.207PATVFSHK+304.207, +304.207NM+15.995ELNVYGDDVEVDYR, +304.207LQQDSEIM+15.995ESSYK+304.207, +304.207NVLITDFFGSVR, +304.207SYEVTVENFLR, +304.207EDQM+15.995DEK+304.207, +304.207VEITTETIK+304.207, +304.207YAEQLPVAQIIHQK+304.207, +304.207PATVFSHK+304.207, +304.207NM+15.995ELNVYGDDVEVDYR, +304.207LQQDSEIM+15.995ESSYK+304.207, +304.207NVLITDFFGSVR, +304.207SYEVTVENFLR, +304.207EDQM+15.995DEK+304.207, +304.207VEITTETIK+304.207, +304.207YAEQLPVAQIIHQK+304.207, +304.207PATVFSHK+304.207, +304.207NM+15.995ELNVYGDDVEVDYR, +304.207LQQDSEIM+15.995ESSYK+304.207, +304.207NVLITDFFGSVR, +304.207SYEVTVENFLR, +304.207EDQM+15.995DEK+304.207, +304.207VEITTETIK+304.207, +304.207YAEQLPVAQIIHQK+304.207, +304.207PATVFSHK+304.207, +304.207NM+15.995ELNVYGDDVEVDYR, +304.207LQQDSEIM+15.995ESSYK+304.207, +304.207NVLITDFFGSVR, +304.207SYEVTVENFLR, +304.207EDQM+15.995DEK+304.207, +304.207VEITTETIK+304.207, +304.207YAEQLPVAQIIHQK+304.207, +304.207PATVFSHK+304.207, +304.207NM+15.995ELNVYGDDVEVDYR, +304.207LQQDSEIM+15.995ESSYK+304.207, +304.207NVLITDFFGSVR, +304.207SYEVTVENFLR, +304.207EDQM+15.995DEK+304.207, +304.207VEITTETIK+304.207, +304.207YAEQLPVAQIIHQK+304.207, +304.207PATVFSHK+304.207, +304.207NM+15.995ELNVYGDDVEVDYR, +304.207LQQDSEIM+15.995ESSYK+304.207, +304.207NVLITDFFGSVR, +304.207SYEVTVENFLR, +304.207EDQM+15.995DEK+304.207, +304.207VEITTETIK+304.207, +304.207YAEQLPVAQIIHQK+304.207, +304.207PATVFSHK+304.207, +304.207NM+15.995ELNVYGDDVEVDYR, +304.207LQQDSEIM+15.995ESSYK+304.207, +304.207NVLITDFFGSVR, +304.207SYEVTVENFLR, +304.207EDQM+15.995DEK+304.207, +304.207VEITTETIK+304.207, +304.207YAEQLPVAQIIHQK+304.207, +304.207PATVFSHK+304.207, +304.207NM+15.995ELNVYGDDVEVDYR, +304.207LQQDSEIM+15.995ESSYK+304.207, +304.207NVLITDFFGSVR, +304.207SYEVTVENFLR, +304.207EDQM+15.995DEK+304.207, +304.207VEITTETIK+304.207, +304.207YAEQLPVAQIIHQK+304.207, +304.207PATVFSHK+304.207, +304.207NM+15.995ELNVYGDDVEVDYR, +304.207LQQDSEIM+15.995ESSYK+304.207, +304.207NVLITDFFGSVR, +304.207SYEVTVENFLR, +304.207EDQM+15.995DEK+304.207, +304.207VEITTETIK+304.207, +304.207YAEQLPVAQIIHQK+304.207, +304.207PATVFSHK+304.207, +304.207NM+15.995ELNVYGDDVEVDYR, +304.207LQQDSEIM+15.995ESSYK+304.207, +304.207NVLITDFFGSVR, +304.207SYEVTVENFLR, +304.207EDQM+15.995DEK+304.207, +304.207VEITTETIK+304.207, +304.207YAEQLPVAQIIHQK+304.207, +304.207PATVFSHK+304.207, +304.207NM+15.995ELNVYGDDVEVDYR, +304.207LQQDSEIM+15.995ESSYK+304.207, +304.207NVLITDFFGSVR, +304.207SYEVTVENFLR, +304.207EDQM+15.995DEK+304.207, +304.207VEITTETIK+304.207, +304.207YAEQLPVAQIIHQK+304.207, +304.207PATVFSHK+304.207, +304.207NM+15.995ELNVYGDDVEVDYR, +304.207LQQDSEIM+15.995ESSYK+304.207, +304.207NVLITDFFGSVR, +304.207SYEVTVENFLR, +304.207EDQM+15.995DEK+304.207, +304.207VEITTETIK+304.207, +304.207YAEQLPVAQIIHQK+304.207, +304.207PATVFSHK+304.207, +304.207NM+15.995ELNVYGDDVEVDYR, +304.207LQQDSEIM+15.995ESSYK+304.207, +304.207NVLITDFFGSVR, +304.207SYEVTVENFLR, +304.207EDQM+15.995DEK+304.207, +304.207VEITTETIK+304.207, +304.207YAEQLPVAQIIHQK+304.207, +304.207PATVFSHK+304.207, +304.207NM+15.995ELNVYGDDVEVDYR, +304.207LQQDSEIM+15.995ESSYK+304.207, +304.207NVLITDFFGSVR, +304.207SYEVTVENFLR, +304.207EDQM+15.995DEK+304.207, +304.207VEITTETIK+304.207, +304.207YAEQLPVAQIIHQK+304.207, +304.207PATVFSHK+304.207, +304.207NM+15.995ELNVYGDDVEVDYR, +304.207LQQDSEIM+15.995ESSYK+304.207, +304.207NVLITDFFGSVR, +304.207SYEVTVENFLR, +304.207EDQM+15.995DEK+304.207, +304.207VEITTETIK+304.207, +304.207YAEQLPVAQIIHQK+304.207, +304.207PATVFSHK+304.207, +304.207NM+15.995ELNVYGDDVEVDYR, +304.207LQQDSEIM+15.995ESSYK+304.207, +304.207NVLITDFFGSVR, +304.207SYEVTVENFLR, +304.207EDQM+15.995DEK+304.207, +304.207VEITTETIK+304.207, +304.207YAEQLPVAQIIHQK+304.207, +304.207PATVFSHK+304.207, +304.207NM+15.995ELNVYGDDVEVDYR, +304.207LQQDSEIM+15.995ESSYK+304.207, +304.207NVLITDFFGSVR, +304.207SYEVTVENFLR, +304.207EDQM+15.995DEK+304.207, +304.207VEITTETIK+304.207, +304.207YAEQLPVAQIIHQK+304.207, +304.207PATVFSHK+304.207, +304.207NM+15.995ELNVYGDDVEVDYR, +304.207LQQDSEIM+15.995ESSYK+304.207, +304.207NVLITDFFGSVR, +304.207SYEVTVENFLR, +304.207EDQM+15.995DEK+304.207, +304.207VEITTETIK+304.207, +304.207YAEQLPVAQIIHQK+304.207, +304.207PATVFSHK+304.207, +304.207NM+15.995ELNVYGDDVEVDYR, +304.207LQQDSEIM+15.995ESSYK+304.207, +304.207NVLITDFFGSVR, +304.207SYEVTVENFLR, +304.207EDQM+15.995DEK+304.207, +304.207VEITTETIK+304.207, +304.207YAEQLPVAQIIHQK+304.207, +304.207PATVFSHK+304.207, +304.207NM+15.995ELNVYGDDVEVDYR, +304.207LQQDSEIM+15.995ESSYK+304.207, +304.207NVLITDFFGSVR, +304.207SYEVTVENFLR, +304.207EDQM+15.995DEK+304.207, +304.207VEITTETIK+304.207, +304.207YAEQLPVAQIIHQK+304.207, +304.207PATVFSHK+304.207, +304.207NM+15.995ELNVYGDDVEVDYR, +304.207LQQDSEIM+15.995ESSYK+304.207, +304.207NVLITDFFGSVR, +304.207SYEVTVENFLR, +304.207EDQM+15.995DEK+304.207, +304.207VEITTETIK+304.207, +304.207YAEQLPVAQIIHQK+304.207, +304.207PATVFSHK+304.207, +304.207NM+15.995ELNVYGDDVEVDYR, +304.207LQQDSEIM+15.995ESSYK+304.207, +304.207NVLITDFFGSVR, +304.207SYEVTVENFLR, +304.207EDQM+15.995DEK+304.207, +304.207VEITTETIK+304.207, +304.207YAEQLPVAQIIHQK+304.207, +304.207PATVFSHK+304.207, +304.207NM+15.995ELNVYGDDVEVDYR, +304.207LQQDSEIM+15.995ESSYK+304.207, +304.207NVLITDFFGSVR, +304.207SYEVTVENFLR, +304.207EDQM+15.995DEK+304.207, +304.207VEITTETIK+304.207, +304.207YAEQLPVAQIIHQK+304.207, +304.207PATVFSHK+304.207, +304.207NM+15.995ELNVYGDDVEVDYR, +304.207LQQDSEIM+15.995ESSYK+304.207, +304.207NVLITDFFGSVR, +304.207SYEVTVENFLR, +304.207EDQM+15.995DEK+304.207, +304.207VEITTETIK+304.207, +304.207YAEQLPVAQIIHQK+304.207, +304.207PATVFSHK+304.207, +304.207NM+15.995ELNVYGDDVEVDYR, +304.207LQQDSEIM+15.995ESSYK+304.207, +304.207NVLITDFFGSVR, +304.207SYEVTVENFLR, +304.207EDQM+15.995DEK+304.207, +304.207VEITTETIK+304.207, +304.207YAEQLPVAQIIHQK+304.207, +304.207PATVFSHK+304.207, +304.207NM+15.995ELNVYGDDVEVDYR, +304.207LQQDSEIM+15.995ESSYK+304.207, +304.207NVLITDFFGSVR, +304.207SYEVTVENFLR, +304.207EDQM+15.995DEK+304.207, +304.207VEITTETIK+304.207, +304.207YAEQLPVAQIIHQK+304.207, +304.207PATVFSHK+304.207, +304.207NM+15.995ELNVYGDDVEVDYR, +304.207LQQDSEIM+15.995ESSYK+304.207, +304.207NVLITDFFGSVR, +304.207SYEVTVENFLR, +304.207EDQM+15.995DEK+304.207, +304.207VEITTETIK+304.207, +304.207YAEQLPVAQIIHQK+304.207, +304.207PATVFSHK+304.207, +304.207NM+15.995ELNVYGDDVEVDYR, +304.207LQQDSEIM+15.995ESSYK+304.207, +304.207NVLITDFFGSVR, +304.207SYEVTVENFLR, +304.207EDQM+15.995DEK+304.207, +304.207VEITTETIK+304.207, +304.207YAEQLPVAQIIHQK+304.207, +304.207PATVFSHK+304.207, +304.207NM+15.995ELNVYGDDVEVDYR, +304.207LQQDSEIM+15.995ESSYK+304.207, +304.207NVLITDFFGSVR, +304.207SYEVTVENFLR, +304.207EDQM+15.995DEK+304.207, +304.207VEITTETIK+304.207, +304.207YAEQLPVAQIIHQK+304.207, +304.207PATVFSHK+304.207, +304.207NM+15.995ELNVYGDDVEVDYR, +304.207LQQDSEIM+15.995ESSYK+304.207, +304.207NVLITDFFGSVR, +304.207SYEVTVENFLR, +304.207EDQM+15.995DEK+304.207, +304.207VEITTETIK+304.207, +304.207YAEQLPVAQIIHQK+304.207, +304.207PATVFSHK+304.207, +304.207NM+15.995ELNVYGDDVEVDYR, +304.207LQQDSEIM+15.995ESSYK+304.207, +304.207NVLITDFFGSVR, +304.207SYEVTVENFLR, +304.207EDQM+15.995DEK+304.207, +304.207VEITTETIK+304.207, +304.207YAEQLPVAQIIHQK+304.207, +304.207PATVFSHK+304.207, +304.207NM+15.995ELNVYGDDVEVDYR, +304.207LQQDSEIM+15.995ESSYK+304.207, +304.207NVLITDFFGSVR, +304.207SYEVTVENFLR, +304.207EDQM+15.995DEK+304.207, +304.207VEITTETIK+304.207, +304.207YAEQLPVAQIIHQK+304.207, +304.207PATVFSHK+304.207, +304.207NM+15.995ELNVYGDDVEVDYR, +304.207LQQDSEIM+15.995ESSYK+304.207, +304.207NVLITDFFGSVR, +304.207SYEVTVENFLR, +304.207EDQM+15.995DEK+304.207, +304.207VEITTETIK+304.207, +304.207YAEQLPVAQIIHQK+304.207, +304.207PATVFSHK+304.207, +304.207NM+15.995ELNVYGDDVEVDYR, +304.207LQQDSEIM+15.995ESSYK+304.207, +304.207NVLITDFFGSVR, +304.207SYEVTVENFLR, +304.207EDQM+15.995DEK+304.207, +304.207VEITTETIK+304.207, +304.207YAEQLPVAQIIHQK+304.207, +304.207PATVFSHK+304.207, +304.207NM+15.995ELNVYGDDVEVDYR, +304.207LQQDSEIM+15.995ESSYK+304.207, +304.207NVLITDFFGSVR, +304.207SYEVTVENFLR, +304.207EDQM+15.995DEK+304.207, +304.207VEITTETIK+304.207, +304.207YAEQLPVAQIIHQK+304.207, +304.207PATVFSHK+304.207, +304.207NM+15.995ELNVYGDDVEVDYR, +304.207LQQDSEIM+15.995ESSYK+304.207, +304.207NVLITDFFGSVR, +304.207SYEVTVENFLR, +304.207EDQM+15.995DEK+304.207, +304.207VEITTETIK+304.207, +304.207YAEQLPVAQIIHQK+304.207, +304.207PATVFSHK+304.207, +304.207NM+15.995ELNVYGDDVEVDYR, +304.207LQQDSEIM+15.995ESSYK+304.207, +304.207NVLITDFFGSVR, +304.207SYEVTVENFLR, +304.207EDQM+15.995DEK+304.207, +304.207VEITTETIK+304.207, +304.207YAEQLPVAQIIHQK+304.207, +304.207PATVFSHK+304.207, +304.207NM+15.995ELNVYGDDVEVDYR, +304.207LQQDSEIM+15.995ESSYK+304.207, +304.207NVLITDFFGSVR, +304.207SYEVTVENFLR, +304.207EDQM+15.995DEK+304.207, +304.207VEITTETIK+304.207, +304.207YAEQLPVAQIIHQK+304.207, +304.207PATVFSHK+304.207, +304.207NM+15.995ELNVYGDDVEVDYR, +304.207LQQDSEIM+15.995ESSYK+304.207, +304.207NVLITDFFGSVR, +304.207SYEVTVENFLR, +304.207EDQM+15.995DEK+304.207, +304.207VEITTETIK+304.207, +304.207YAEQLPVAQIIHQK+304.207, +304.207PATVFSHK+304.207, +304.207NM+15.995ELNVYGDDVEVDYR, +304.207LQQDSEIM+15.995ESSYK+304.207, +304.207NVLITDFFGSVR, +304.207SYEVTVENFLR, +304.207EDQM+15.995DEK+304.207, +304.207VEITTETIK+304.207, +304.207YAEQLPVAQIIHQK+304.207, +304.207PATVFSHK+304.207, +304.207NM+15.995ELNVYGDDVEVDYR, +304.207LQQDSEIM+15.995ESSYK+304.207, +304.207NVLITDFFGSVR, +304.207SYEVTVENFLR, +304.207EDQM+15.995DEK+304.207, +304.207VEITTETIK+304.207, +304.207YAEQLPVAQIIHQK+304.207, +304.207PATVFSHK+304.207, +304.207NM+15.995ELNVYGDDVEVDYR, +304.207LQQDSEIM+15.995ESSYK+304.207, +304.207NVLITDFFGSVR, +304.207SYEVTVENFLR, +304.207EDQM+15.995DEK+304.207, +304.207VEITTETIK+304.207, +304.207YAEQLPVAQIIHQK+304.207, +304.207PATVFSHK+304.207, +304.207NM+15.995ELNVYGDDVEVDYR, +304.207LQQDSEIM+15.995ESSYK+304.207, +304.207NVLITDFFGSVR, +304.207SYEVTVENFLR, +304.207EDQM+15.995DEK+304.207, +304.207VEITTETIK+304.207, +304.207YAEQLPVAQIIHQK+304.207, +304.207PATVFSHK+304.207, +304.207NM+15.995ELNVYGDDVEVDYR, +304.207LQQDSEIM+15.995ESSYK+304.207, +304.207NVLITDFFGSVR, +304.207SYEVTVENFLR, +304.207EDQM+15.995DEK+304.207, +304.207VEITTETIK+304.207, +304.207YAEQLPVAQIIHQK+304.207, +304.207PATVFSHK+304.207, +304.207NM+15.995ELNVYGDDVEVDYR, +304.207LQQDSEIM+15.995ESSYK+304.207, +304.207NVLITDFFGSVR, +304.207SYEVTVENFLR, +304.207EDQM+15.995DEK+304.207, +304.207VEITTETIK+304.207, +304.207YAEQLPVAQIIHQK+304.207, +304.207PATVFSHK+304.207, +304.207NM+15.995ELNVYGDDVEVDYR, +304.207LQQDSEIM+15.995ESSYK+304.207, +304.207NVLITDFFGSVR, +304.207SYEVTVENFLR, +304.207EDQM+15.995DEK+304.207, +304.207VEITTETIK+304.207, +304.207YAEQLPVAQIIHQK+304.207, +304.207PATVFSHK+304.207, +304.207NM+15.995ELNVYGDDVEVDYR, +304.207LQQDSEIM+15.995ESSYK+304.207, +304.207NVLITDFFGSVR, +304.207SYEVTVENFLR, +304.207EDQM+15.995DEK+304.207, +304.207VEITTETIK+304.207, +304.207YAEQLPVAQIIHQK+304.207, +304.207PATVFSHK+304.207, +304.207NM+15.995ELNVYGDDVEVDYR, +304.207LQQDSEIM+15.995ESSYK+304.207, +304.207NVLITDFFGSVR, +304.207SYEVTVENFLR, +304.207EDQM+15.995DEK+304.207, +304.207VEITTETIK+304.207, +304.207YAEQLPVAQIIHQK+304.207, +304.207PATVFSHK+304.207, +304.207NM+15.995ELNVYGDDVEVDYR, +304.207LQQDSEIM+15.995ESSYK+304.207, +304.207NVLITDFFGSVR, +304.207SYEVTVENFLR, +304.207EDQM+15.995DEK+304.207, +304.207VEITTETIK+304.207, +304.207YAEQLPVAQIIHQK+304.207, +304.207PATVFSHK+304.207, +304.207NM+15.995ELNVYGDDVEVDYR, +304.207LQQDSEIM+15.995ESSYK+304.207, +304.207NVLITDFFGSVR, +304.207SYEVTVENFLR, +304.207EDQM+15.995DEK+304.207, +304.207VEITTETIK+304.207, +304.207YAEQLPVAQIIHQK+304.207, +304.207PATVFSHK+304.207, +304.207NM+15.995ELNVYGDDVEVDYR, +304.207LQQDSEIM+15.995ESSYK+304.207, +304.207NVLITDFFGSVR, +304.207SYEVTVENFLR, +304.207EDQM+15.995DEK+304.207, +304.207VEITTETIK+304.207, +304.207YAEQLPVAQIIHQK+304.207, +304.207PATVFSHK+304.207, +304.207NM+15.995ELNVYGDDVEVDYR, +304.207LQQDSEIM+15.995ESSYK+304.207, +304.207NVLITDFFGSVR, +304.207SYEVTVENFLR, +304.207EDQM+15.995DEK+304.207, +304.207VEITTETIK+304.207, +304.207YAEQLPVAQIIHQK+304.207, +304.207PATVFSHK+304.207, +304.207NM+15.995ELNVYGDDVEVDYR, +304.207LQQDSEIM+15.995ESSYK+304.207, +304.207NVLITDFFGSVR, +304.207SYEVTVENFLR, +304.207EDQM+15.995DEK+304.207, +304.207VEITTETIK+304.207, +304.207YAEQLPVAQIIHQK+304.207, +304.207PATVFSHK+304.207, +304.207NM+15.995ELNVYGDDVEVDYR, +304.207LQQDSEIM+15.995ESSYK+304.207, +304.207NVLITDFFGSVR, +304.207SYEVTVENFLR, +304.207EDQM+15.995DEK+304.207, +304.207VEITTETIK+304.207, +304.207YAEQLPVAQIIHQK+304.207, +304.207PATVFSHK+304.207, +304.207NM+15.995ELNVYGDDVEVDYR, +304.207LQQDSEIM+15.995ESSYK+304.207, +304.207NVLITDFFGSVR, +304.207SYEVTVENFLR, +304.207EDQM+15.995DEK+304.207, +304.207VEITTETIK+304.207, +304.207YAEQLPVAQIIHQK+304.207, +304.207PATVFSHK+304.207, +304.207NM+15.995ELNVYGDDVEVDYR, +304.207LQQDSEIM+15.995ESSYK+304.207, +304.207NVLITDFFGSVR, +304.207SYEVTVENFLR, +304.207EDQM+15.995DEK+304.207, +304.207VEITTETIK+304.207, +304.207YAEQLPVAQIIHQK+304.207, +304.207PATVFSHK+304.207, +304.207NM+15.995ELNVYGDDVEVDYR, +304.207LQQDSEIM+15.995ESSYK+304.207, +304.207NVLITDFFGSVR, +304.207SYEVTVENFLR, +304.207EDQM+15.995DEK+304.207, +304.207VEITTETIK+304.207, +304.207YAEQLPVAQIIHQK+304.207, +304.207PATVFSHK+304.207, +304.207NM+15.995ELNVYGDDVEVDYR, +304.207LQQDSEIM+15.995ESSYK+304.207, +304.207NVLITDFFGSVR, +304.207SYEVTVENFLR, +304.207EDQM+15.995DEK+304.207, +304.207VEITTETIK+304.207, +304.207YAEQLPVAQIIHQK+304.207, +304.207PATVFSHK+304.207, +304.207NM+15.995ELNVYGDDVEVDYR, +304.207LQQDSEIM+15.995ESSYK+304.207, +304.207NVLITDFFGSVR, +304.207SYEVTVENFLR, +304.207EDQM+15.995DEK+304.207, +304.207VEITTETIK+304.207, +304.207YAEQLPVAQIIHQK+304.207, +304.207PATVFSHK+304.207, +304.207NM+15.995ELNVYGDDVEVDYR, +304.207LQQDSEIM+15.995ESSYK+304.207, +304.207NVLITDFFGSVR, +304.207SYEVTVENFLR, +304.207EDQM+15.995DEK+304.207, +304.207VEITTETIK+304.207, +304.207YAEQLPVAQIIHQK+304.207, +304.207PATVFSHK+304.207, +304.207NM+15.995ELNVYGDDVEVDYR, +304.207LQQDSEIM+15.995ESSYK+304.207, +304.207NVLITDFFGSVR, +304.207SYEVTVENFLR, +304.207EDQM+15.995DEK+304.207, +304.207VEITTETIK+304.207, +304.207YAEQLPVAQIIHQK+304.207, +304.207PATVFSHK+304.207, +304.207NM+15.995ELNVYGDDVEVDYR, +304.207LQQDSEIM+15.995ESSYK+304.207, +304.207NVLITDFFGSVR, +304.207SYEVTVENFLR, +304.207EDQM+15.995DEK+304.207, +304.207VEITTETIK+304.207, +304.207YAEQLPVAQIIHQK+304.207, +304.207PATVFSHK+304.207, +304.207NM+15.995ELNVYGDDVEVDYR, +304.207LQQDSEIM+15.995ESSYK+304.207, +304.207NVLITDFFGSVR, +304.207SYEVTVENFLR, +304.207EDQM+15.995DEK+304.207, +304.207VEITTETIK+304.207, +304.207YAEQLPVAQIIHQK+304.207, +304.207PATVFSHK+304.207, +304.207NM+15.995ELNVYGDDVEVDYR, +304.207LQQDSEIM+15.995ESSYK+304.207, +304.207NVLITDFFGSVR, +304.207SYEVTVENFLR, +304.207EDQM+15.995DEK+304.207, +304.207VEITTETIK+304.207, +304.207YAEQLPVAQIIHQK+304.207, +304.207PATVFSHK+304.207, +304.207NM+15.995ELNVYGDDVEVDYR, +304.207LQQDSEIM+15.995ESSYK+304.207, +304.207NVLITDFFGSVR, +304.207SYEVTVENFLR, +304.207EDQM+15.995DEK+304.207, +304.207VEITTETIK+304.207, +304.207YAEQLPVAQIIHQK+304.207, +304.207PATVFSHK+304.207, +304.207NM+15.995ELNVYGDDVEVDYR, +304.207LQQDSEIM+15.995ESSYK+304.207, +304.207NVLITDFFGSVR, +304.207SYEVTVENFLR, +304.207EDQM+15.995DEK+304.207, +304.207VEITTETIK+304.207, +304.207YAEQLPVAQIIHQK+304.207, +304.207PATVFSHK+304.207, +304.207NM+15.995ELNVYGDDVEVDYR, +304.207LQQDSEIM+15.995ESSYK+304.207, +304.207NVLITDFFGSVR, +304.207SYEVTVENFLR, +304.207EDQM+15.995DEK+304.207, +304.207VEITTETIK+304.207, +304.207YAEQLPVAQIIHQK+304.207, +304.207PATVFSHK+304.207, +304.207NM+15.995ELNVYGDDVEVDYR, +304.207LQQDSEIM+15.995ESSYK+304.207, +304.207NVLITDFFGSVR, +304.207SYEVTVENFLR, +304.207EDQM+15.995DEK+304.207, +304.207VEITTETIK+304.207, +304.207YAEQLPVAQIIHQK+304.207, +304.207PATVFSHK+304.207, +304.207NM+15.995ELNVYGDDVEVDYR, +304.207LQQDSEIM+15.995ESSYK+304.207, +304.207NVLITDFFGSVR, +304.207SYEVTVENFLR, +304.207EDQM+15.995DEK+304.207, +304.207VEITTETIK+304.207, +304.207YAEQLPVAQIIHQK+304.207, +304.207PATVFSHK+304.207, +304.207NM+15.995ELNVYGDDVEVDYR, +304.207LQQDSEIM+15.995ESSYK+304.207, +304.207NVLITDFFGSVR, +304.207SYEVTVENFLR, +304.207EDQM+15.995DEK+304.207, +304.207VEITTETIK+304.207, +304.207YAEQLPVAQIIHQK+304.207, +304.207PATVFSHK+304.207, +304.207NM+15.995ELNVYGDDVEVDYR, +304.207LQQDSEIM+15.995ESSYK+304.207, +304.207NVLITDFFGSVR, +304.207SYEVTVENFLR, +304.207EDQM+15.995DEK+304.207, +304.207VEITTETIK+304.207, +304.207YAEQLPVAQIIHQK+304.207, +304.207PATVFSHK+304.207, +304.207NM+15.995ELNVYGDDVEVDYR, +304.207LQQDSEIM+15.995ESSYK+304.207, +304.207NVLITDFFGSVR, +304.207SYEVTVENFLR, +304.207EDQM+15.995DEK+304.207, +304.207VEITTETIK+304.207, +304.207YAEQLPVAQIIHQK+304.207, +304.207PATVFSHK+304.207, +304.207NM+15.995ELNVYGDDVEVDYR, +304.207LQQDSEIM+15.995ESSYK+304.207, +304.207NVLITDFFGSVR, +304.207SYEVTVENFLR, +304.207EDQM+15.995DEK+304.207, +304.207VEITTETIK+304.207, +304.207YAEQLPVAQIIHQK+304.207, +304.207PATVFSHK+304.207, +304.207NM+15.995ELNVYGDDVEVDYR, +304.207LQQDSEIM+15.995ESSYK+304.207, +304.207NVLITDFFGSVR, +304.207SYEVTVENFLR, +304.207EDQM+15.995DEK+304.207, +304.207VEITTETIK+304.207, +304.207YAEQLPVAQIIHQK+304.207, +304.207PATVFSHK+304.207, +304.207NM+15.995ELNVYGDDVEVDYR, +304.207LQQDSEIM+15.995ESSYK+304.207, +304.207NVLITDFFGSVR, +304.207SYEVTVENFLR, +304.207EDQM+15.995DEK+304.207, +304.207VEITTETIK+304.207, +304.207YAEQLPVAQIIHQK+304.207, +304.207PATVFSHK+304.207, +304.207NM+15.995ELNVYGDDVEVDYR, +304.207LQQDSEIM+15.995ESSYK+304.207, +304.207NVLITDFFGSVR, +304.207SYEVTVENFLR, +304.207EDQM+15.995DEK+304.207, +304.207VEITTETIK+304.207, +304.207YAEQLPVAQIIHQK+304.207, +304.207PATVFSHK+304.207, +304.207NM+15.995ELNVYGDDVEVDYR, +304.207LQQDSEIM+15.995ESSYK+304.207, +304.207NVLITDFFGSVR, +304.207SYEVTVENFLR, +304.207EDQM+15.995DEK+304.207, +304.207VEITTETIK+304.207, +304.207YAEQLPVAQIIHQK+304.207, +304.207PATVFSHK+304.207, +304.207NM+15.995ELNVYGDDVEVDYR, +304.207LQQDSEIM+15.995ESSYK+304.207, +304.207NVLITDFFGSVR, +304.207SYEVTVENFLR, +304.207EDQM+15.995DEK+304.207, +304.207VEITTETIK+304.207, +304.207YAEQLPVAQIIHQK+304.207, +304.207PATVFSHK+304.207, +304.207NM+15.995ELNVYGDDVEVDYR, +304.207LQQDSEIM+15.995ESSYK+304.207, +304.207NVLITDFFGSVR, +304.207SYEVTVENFLR, +304.207EDQM+15.995DEK+304.207, +304.207VEITTETIK+304.207, +304.207YAEQLPVAQIIHQK+304.207, +304.207PATVFSHK+304.207, +304.207NM+15.995ELNVYGDDVEVDYR, +304.207LQQDSEIM+15.995ESSYK+304.207, +304.207NVLITDFFGSVR, +304.207SYEVTVENFLR, +304.207EDQM+15.995DEK+304.207, +304.207VEITTETIK+304.207, +304.207YAEQLPVAQIIHQK+304.207, +304.207PATVFSHK+304.207, +304.207NM+15.995ELNVYGDDVEVDYR, +304.207LQQDSEIM+15.995ESSYK+304.207, +304.207NVLITDFFGSVR, +304.207SYEVTVENFLR, +304.207EDQM+15.995DEK+304.207, +304.207VEITTETIK+304.207, +304.207YAEQLPVAQIIHQK+304.207, +304.207PATVFSHK+304.207, +304.207NM+15.995ELNVYGDDVEVDYR, +304.207LQQDSEIM+15.995ESSYK+304.207, +304.207NVLITDFFGSVR, +304.207SYEVTVENFLR, +304.207EDQM+15.995DEK+304.207, +304.207VEITTETIK+304.207, +304.207YAEQLPVAQIIHQK+304.207, +304.207PATVFSHK+304.207, +304.207NM+15.995ELNVYGDDVEVDYR, +304.207LQQDSEIM+15.995ESSYK+304.207, +304.207NVLITDFFGSVR, +304.207SYEVTVENFLR, +304.207EDQM+15.995DEK+304.207, +304.207VEITTETIK+304.207, +304.207YAEQLPVAQIIHQK+304.207, +304.207PATVFSHK+304.207, +304.207NM+15.995ELNVYGDDVEVDYR, +304.207LQQDSEIM+15.995ESSYK+304.207	proteoform detection criteria not met	1	0.8874859780927328	0.7114651956792604	0.6692097745499072	0.4209842190451444	0.32067296368190645	0.29901468262540315	0.13823464972492697	NA	NA	NA	NA	NA	NA	NA	NA	1	0.96372773843275	0.8606581619945249	0.7642781165445748	1.4408292989119533	1.32030155135863	1.3263087756850296	1.2171965420685233	1	1.0439754436875546	0.815517436985172	0.8980697062971058	0.8047169123598756	0.6394698721417269	0.643763006689084	0.185834259952947	1	0.8992377662377186	1.2278983090669526	1.218136642142639	0.9277395952434476	0.8867528729609787	0.9525918384201618	0.8016585435214041	NA	NA	NA	NA	NA	NA	NA	NA	NA	NA	NA	NA	NA	NA	NA	NA	1	0.9828482632670787	1.0149213739386431	0.8423250556681452	0.46544988073143234	0.2880426381578047	0.19686439398646455	0.1222370731125793	1	1.1674345512554574	0.8438177367800764	0.7237388587822837	0.533365704861334	0.48389964291707044	0.31869766933532145	0.35914607028000084	NA	NA	NA	NA	NA	NA	NA	NA	1	0.9959010110107249	0.8840841520587178	0.7824069054630244	0.5511352140223855	0.488287275397475	2.9871157870545115	2.9721821539876636	NA	NA	NA	NA	NA	NA	NA	NA	NA	NA	NA	NA	NA	NA	NA	NA	NA	NA	NA	NA	NA	NA	NA	NA	1	0.9547056344162425	1.0870597559385038	0.9995763548020504	0.6148805365978381	0.49694901997956403	1.6368359310693887	1.6782012145548908	1	0.8768792810735859	0.7407123890685475	0.6523040541634718	0.29789140528678426	0.18341867044749993	0.1021422827478354	0.07013036770867125	NA	NA	NA	NA	NA	NA	NA	NA	NA	NA	NA	NA	NA	NA	NA	NA	1	0.9382716049366187	0.9169289582893374	0.6685071446839154	0.4352505402687525	0.4604476058469318	0.2791606328320587	0.1696547995532519	1	0.9039403544467118	0.7304144669747568	0.6314459627084569	0.47484140541933617	0.35356465130121345	0.26345990274027603	0.1944653893881935	NA	NA	NA	NA	NA	NA	NA	NA	1	0.8716272481482936	1.051761567224702	0.7711982497466799	0.8067782245743362	0.7040074085925181	0.7378505252983445	0.35080778378367494
PIGO	0	PIGO_0	+304.207FLHTYSAATQDLQAK+304.207, +304.207SQVDPPTTTM+15.995QRLK+304.207ALTTGSLPTFIDAGSNFASHAIVEDNLIK+304.207, +304.207VRPEEEEEPLM+15.995EM+15.995R, +304.207PEEEEEPLMEM+15.995R, +304.207FLHTYSAATQDLQAK+304.207, +304.207SQVDPPTTTM+15.995QRLK+304.207ALTTGSLPTFIDAGSNFASHAIVEDNLIK+304.207, +304.207VRPEEEEEPLM+15.995EM+15.995R, +304.207PEEEEEPLMEM+15.995R, +304.207FLHTYSAATQDLQAK+304.207, +304.207SQVDPPTTTM+15.995QRLK+304.207ALTTGSLPTFIDAGSNFASHAIVEDNLIK+304.207, +304.207VRPEEEEEPLM+15.995EM+15.995R, +304.207PEEEEEPLMEM+15.995R, +304.207FLHTYSAATQDLQAK+304.207, +304.207SQVDPPTTTM+15.995QRLK+304.207ALTTGSLPTFIDAGSNFASHAIVEDNLIK+304.207, +304.207VRPEEEEEPLM+15.995EM+15.995R, +304.207PEEEEEPLMEM+15.995R, +304.207FLHTYSAATQDLQAK+304.207, +304.207SQVDPPTTTM+15.995QRLK+304.207ALTTGSLPTFIDAGSNFASHAIVEDNLIK+304.207, +304.207VRPEEEEEPLM+15.995EM+15.995R, +304.207PEEEEEPLMEM+15.995R, +304.207FLHTYSAATQDLQAK+304.207, +304.207SQVDPPTTTM+15.995QRLK+304.207ALTTGSLPTFIDAGSNFASHAIVEDNLIK+304.207, +304.207VRPEEEEEPLM+15.995EM+15.995R, +304.207PEEEEEPLMEM+15.995R, +304.207FLHTYSAATQDLQAK+304.207, +304.207SQVDPPTTTM+15.995QRLK+304.207ALTTGSLPTFIDAGSNFASHAIVEDNLIK+304.207, +304.207VRPEEEEEPLM+15.995EM+15.995R, +304.207PEEEEEPLMEM+15.995R, +304.207FLHTYSAATQDLQAK+304.207, +304.207SQVDPPTTTM+15.995QRLK+304.207ALTTGSLPTFIDAGSNFASHAIVEDNLIK+304.207, +304.207VRPEEEEEPLM+15.995EM+15.995R, +304.207PEEEEEPLMEM+15.995R, +304.207FLHTYSAATQDLQAK+304.207, +304.207SQVDPPTTTM+15.995QRLK+304.207ALTTGSLPTFIDAGSNFASHAIVEDNLIK+304.207, +304.207VRPEEEEEPLM+15.995EM+15.995R, +304.207PEEEEEPLMEM+15.995R, +304.207FLHTYSAATQDLQAK+304.207, +304.207SQVDPPTTTM+15.995QRLK+304.207ALTTGSLPTFIDAGSNFASHAIVEDNLIK+304.207, +304.207VRPEEEEEPLM+15.995EM+15.995R, +304.207PEEEEEPLMEM+15.995R, +304.207FLHTYSAATQDLQAK+304.207, +304.207SQVDPPTTTM+15.995QRLK+304.207ALTTGSLPTFIDAGSNFASHAIVEDNLIK+304.207, +304.207VRPEEEEEPLM+15.995EM+15.995R, +304.207PEEEEEPLMEM+15.995R, +304.207FLHTYSAATQDLQAK+304.207, +304.207SQVDPPTTTM+15.995QRLK+304.207ALTTGSLPTFIDAGSNFASHAIVEDNLIK+304.207, +304.207VRPEEEEEPLM+15.995EM+15.995R, +304.207PEEEEEPLMEM+15.995R, +304.207FLHTYSAATQDLQAK+304.207, +304.207SQVDPPTTTM+15.995QRLK+304.207ALTTGSLPTFIDAGSNFASHAIVEDNLIK+304.207, +304.207VRPEEEEEPLM+15.995EM+15.995R, +304.207PEEEEEPLMEM+15.995R, +304.207FLHTYSAATQDLQAK+304.207, +304.207SQVDPPTTTM+15.995QRLK+304.207ALTTGSLPTFIDAGSNFASHAIVEDNLIK+304.207, +304.207VRPEEEEEPLM+15.995EM+15.995R, +304.207PEEEEEPLMEM+15.995R, +304.207FLHTYSAATQDLQAK+304.207, +304.207SQVDPPTTTM+15.995QRLK+304.207ALTTGSLPTFIDAGSNFASHAIVEDNLIK+304.207, +304.207VRPEEEEEPLM+15.995EM+15.995R, +304.207PEEEEEPLMEM+15.995R, +304.207FLHTYSAATQDLQAK+304.207, +304.207SQVDPPTTTM+15.995QRLK+304.207ALTTGSLPTFIDAGSNFASHAIVEDNLIK+304.207, +304.207VRPEEEEEPLM+15.995EM+15.995R, +304.207PEEEEEPLMEM+15.995R, +304.207FLHTYSAATQDLQAK+304.207, +304.207SQVDPPTTTM+15.995QRLK+304.207ALTTGSLPTFIDAGSNFASHAIVEDNLIK+304.207, +304.207VRPEEEEEPLM+15.995EM+15.995R, +304.207PEEEEEPLMEM+15.995R, +304.207FLHTYSAATQDLQAK+304.207, +304.207SQVDPPTTTM+15.995QRLK+304.207ALTTGSLPTFIDAGSNFASHAIVEDNLIK+304.207, +304.207VRPEEEEEPLM+15.995EM+15.995R, +304.207PEEEEEPLMEM+15.995R, +304.207FLHTYSAATQDLQAK+304.207, +304.207SQVDPPTTTM+15.995QRLK+304.207ALTTGSLPTFIDAGSNFASHAIVEDNLIK+304.207, +304.207VRPEEEEEPLM+15.995EM+15.995R, +304.207PEEEEEPLMEM+15.995R, +304.207FLHTYSAATQDLQAK+304.207, +304.207SQVDPPTTTM+15.995QRLK+304.207ALTTGSLPTFIDAGSNFASHAIVEDNLIK+304.207, +304.207VRPEEEEEPLM+15.995EM+15.995R, +304.207PEEEEEPLMEM+15.995R, +304.207FLHTYSAATQDLQAK+304.207, +304.207SQVDPPTTTM+15.995QRLK+304.207ALTTGSLPTFIDAGSNFASHAIVEDNLIK+304.207, +304.207VRPEEEEEPLM+15.995EM+15.995R, +304.207PEEEEEPLMEM+15.995R, +304.207FLHTYSAATQDLQAK+304.207, +304.207SQVDPPTTTM+15.995QRLK+304.207ALTTGSLPTFIDAGSNFASHAIVEDNLIK+304.207, +304.207VRPEEEEEPLM+15.995EM+15.995R, +304.207PEEEEEPLMEM+15.995R, +304.207FLHTYSAATQDLQAK+304.207, +304.207SQVDPPTTTM+15.995QRLK+304.207ALTTGSLPTFIDAGSNFASHAIVEDNLIK+304.207, +304.207VRPEEEEEPLM+15.995EM+15.995R, +304.207PEEEEEPLMEM+15.995R, +304.207FLHTYSAATQDLQAK+304.207, +304.207SQVDPPTTTM+15.995QRLK+304.207ALTTGSLPTFIDAGSNFASHAIVEDNLIK+304.207, +304.207VRPEEEEEPLM+15.995EM+15.995R, +304.207PEEEEEPLMEM+15.995R, +304.207FLHTYSAATQDLQAK+304.207, +304.207SQVDPPTTTM+15.995QRLK+304.207ALTTGSLPTFIDAGSNFASHAIVEDNLIK+304.207, +304.207VRPEEEEEPLM+15.995EM+15.995R, +304.207PEEEEEPLMEM+15.995R, +304.207FLHTYSAATQDLQAK+304.207, +304.207SQVDPPTTTM+15.995QRLK+304.207ALTTGSLPTFIDAGSNFASHAIVEDNLIK+304.207, +304.207VRPEEEEEPLM+15.995EM+15.995R, +304.207PEEEEEPLMEM+15.995R, +304.207FLHTYSAATQDLQAK+304.207, +304.207SQVDPPTTTM+15.995QRLK+304.207ALTTGSLPTFIDAGSNFASHAIVEDNLIK+304.207, +304.207VRPEEEEEPLM+15.995EM+15.995R, +304.207PEEEEEPLMEM+15.995R, +304.207FLHTYSAATQDLQAK+304.207, +304.207SQVDPPTTTM+15.995QRLK+304.207ALTTGSLPTFIDAGSNFASHAIVEDNLIK+304.207, +304.207VRPEEEEEPLM+15.995EM+15.995R, +304.207PEEEEEPLMEM+15.995R, +304.207FLHTYSAATQDLQAK+304.207, +304.207SQVDPPTTTM+15.995QRLK+304.207ALTTGSLPTFIDAGSNFASHAIVEDNLIK+304.207, +304.207VRPEEEEEPLM+15.995EM+15.995R, +304.207PEEEEEPLMEM+15.995R, +304.207FLHTYSAATQDLQAK+304.207, +304.207SQVDPPTTTM+15.995QRLK+304.207ALTTGSLPTFIDAGSNFASHAIVEDNLIK+304.207, +304.207VRPEEEEEPLM+15.995EM+15.995R, +304.207PEEEEEPLMEM+15.995R, +304.207FLHTYSAATQDLQAK+304.207, +304.207SQVDPPTTTM+15.995QRLK+304.207ALTTGSLPTFIDAGSNFASHAIVEDNLIK+304.207, +304.207VRPEEEEEPLM+15.995EM+15.995R, +304.207PEEEEEPLMEM+15.995R, +304.207FLHTYSAATQDLQAK+304.207, +304.207SQVDPPTTTM+15.995QRLK+304.207ALTTGSLPTFIDAGSNFASHAIVEDNLIK+304.207, +304.207VRPEEEEEPLM+15.995EM+15.995R, +304.207PEEEEEPLMEM+15.995R, +304.207FLHTYSAATQDLQAK+304.207, +304.207SQVDPPTTTM+15.995QRLK+304.207ALTTGSLPTFIDAGSNFASHAIVEDNLIK+304.207, +304.207VRPEEEEEPLM+15.995EM+15.995R, +304.207PEEEEEPLMEM+15.995R, +304.207FLHTYSAATQDLQAK+304.207, +304.207SQVDPPTTTM+15.995QRLK+304.207ALTTGSLPTFIDAGSNFASHAIVEDNLIK+304.207, +304.207VRPEEEEEPLM+15.995EM+15.995R, +304.207PEEEEEPLMEM+15.995R, +304.207FLHTYSAATQDLQAK+304.207, +304.207SQVDPPTTTM+15.995QRLK+304.207ALTTGSLPTFIDAGSNFASHAIVEDNLIK+304.207, +304.207VRPEEEEEPLM+15.995EM+15.995R, +304.207PEEEEEPLMEM+15.995R, +304.207FLHTYSAATQDLQAK+304.207, +304.207SQVDPPTTTM+15.995QRLK+304.207ALTTGSLPTFIDAGSNFASHAIVEDNLIK+304.207, +304.207VRPEEEEEPLM+15.995EM+15.995R, +304.207PEEEEEPLMEM+15.995R, +304.207FLHTYSAATQDLQAK+304.207, +304.207SQVDPPTTTM+15.995QRLK+304.207ALTTGSLPTFIDAGSNFASHAIVEDNLIK+304.207, +304.207VRPEEEEEPLM+15.995EM+15.995R, +304.207PEEEEEPLMEM+15.995R, +304.207FLHTYSAATQDLQAK+304.207, +304.207SQVDPPTTTM+15.995QRLK+304.207ALTTGSLPTFIDAGSNFASHAIVEDNLIK+304.207, +304.207VRPEEEEEPLM+15.995EM+15.995R, +304.207PEEEEEPLMEM+15.995R, +304.207FLHTYSAATQDLQAK+304.207, +304.207SQVDPPTTTM+15.995QRLK+304.207ALTTGSLPTFIDAGSNFASHAIVEDNLIK+304.207, +304.207VRPEEEEEPLM+15.995EM+15.995R, +304.207PEEEEEPLMEM+15.995R, +304.207FLHTYSAATQDLQAK+304.207, +304.207SQVDPPTTTM+15.995QRLK+304.207ALTTGSLPTFIDAGSNFASHAIVEDNLIK+304.207, +304.207VRPEEEEEPLM+15.995EM+15.995R, +304.207PEEEEEPLMEM+15.995R, +304.207FLHTYSAATQDLQAK+304.207, +304.207SQVDPPTTTM+15.995QRLK+304.207ALTTGSLPTFIDAGSNFASHAIVEDNLIK+304.207, +304.207VRPEEEEEPLM+15.995EM+15.995R, +304.207PEEEEEPLMEM+15.995R, +304.207FLHTYSAATQDLQAK+304.207, +304.207SQVDPPTTTM+15.995QRLK+304.207ALTTGSLPTFIDAGSNFASHAIVEDNLIK+304.207, +304.207VRPEEEEEPLM+15.995EM+15.995R, +304.207PEEEEEPLMEM+15.995R, +304.207FLHTYSAATQDLQAK+304.207, +304.207SQVDPPTTTM+15.995QRLK+304.207ALTTGSLPTFIDAGSNFASHAIVEDNLIK+304.207, +304.207VRPEEEEEPLM+15.995EM+15.995R, +304.207PEEEEEPLMEM+15.995R, +304.207FLHTYSAATQDLQAK+304.207, +304.207SQVDPPTTTM+15.995QRLK+304.207ALTTGSLPTFIDAGSNFASHAIVEDNLIK+304.207, +304.207VRPEEEEEPLM+15.995EM+15.995R, +304.207PEEEEEPLMEM+15.995R, +304.207FLHTYSAATQDLQAK+304.207, +304.207SQVDPPTTTM+15.995QRLK+304.207ALTTGSLPTFIDAGSNFASHAIVEDNLIK+304.207, +304.207VRPEEEEEPLM+15.995EM+15.995R, +304.207PEEEEEPLMEM+15.995R, +304.207FLHTYSAATQDLQAK+304.207, +304.207SQVDPPTTTM+15.995QRLK+304.207ALTTGSLPTFIDAGSNFASHAIVEDNLIK+304.207, +304.207VRPEEEEEPLM+15.995EM+15.995R, +304.207PEEEEEPLMEM+15.995R, +304.207FLHTYSAATQDLQAK+304.207, +304.207SQVDPPTTTM+15.995QRLK+304.207ALTTGSLPTFIDAGSNFASHAIVEDNLIK+304.207, +304.207VRPEEEEEPLM+15.995EM+15.995R, +304.207PEEEEEPLMEM+15.995R, +304.207FLHTYSAATQDLQAK+304.207, +304.207SQVDPPTTTM+15.995QRLK+304.207ALTTGSLPTFIDAGSNFASHAIVEDNLIK+304.207, +304.207VRPEEEEEPLM+15.995EM+15.995R, +304.207PEEEEEPLMEM+15.995R, +304.207FLHTYSAATQDLQAK+304.207, +304.207SQVDPPTTTM+15.995QRLK+304.207ALTTGSLPTFIDAGSNFASHAIVEDNLIK+304.207, +304.207VRPEEEEEPLM+15.995EM+15.995R, +304.207PEEEEEPLMEM+15.995R, +304.207FLHTYSAATQDLQAK+304.207, +304.207SQVDPPTTTM+15.995QRLK+304.207ALTTGSLPTFIDAGSNFASHAIVEDNLIK+304.207, +304.207VRPEEEEEPLM+15.995EM+15.995R, +304.207PEEEEEPLMEM+15.995R, +304.207FLHTYSAATQDLQAK+304.207, +304.207SQVDPPTTTM+15.995QRLK+304.207ALTTGSLPTFIDAGSNFASHAIVEDNLIK+304.207, +304.207VRPEEEEEPLM+15.995EM+15.995R, +304.207PEEEEEPLMEM+15.995R, +304.207FLHTYSAATQDLQAK+304.207, +304.207SQVDPPTTTM+15.995QRLK+304.207ALTTGSLPTFIDAGSNFASHAIVEDNLIK+304.207, +304.207VRPEEEEEPLM+15.995EM+15.995R, +304.207PEEEEEPLMEM+15.995R, +304.207FLHTYSAATQDLQAK+304.207, +304.207SQVDPPTTTM+15.995QRLK+304.207ALTTGSLPTFIDAGSNFASHAIVEDNLIK+304.207, +304.207VRPEEEEEPLM+15.995EM+15.995R, +304.207PEEEEEPLMEM+15.995R, +304.207FLHTYSAATQDLQAK+304.207, +304.207SQVDPPTTTM+15.995QRLK+304.207ALTTGSLPTFIDAGSNFASHAIVEDNLIK+304.207, +304.207VRPEEEEEPLM+15.995EM+15.995R, +304.207PEEEEEPLMEM+15.995R, +304.207FLHTYSAATQDLQAK+304.207, +304.207SQVDPPTTTM+15.995QRLK+304.207ALTTGSLPTFIDAGSNFASHAIVEDNLIK+304.207, +304.207VRPEEEEEPLM+15.995EM+15.995R, +304.207PEEEEEPLMEM+15.995R, +304.207FLHTYSAATQDLQAK+304.207, +304.207SQVDPPTTTM+15.995QRLK+304.207ALTTGSLPTFIDAGSNFASHAIVEDNLIK+304.207, +304.207VRPEEEEEPLM+15.995EM+15.995R, +304.207PEEEEEPLMEM+15.995R, +304.207FLHTYSAATQDLQAK+304.207, +304.207SQVDPPTTTM+15.995QRLK+304.207ALTTGSLPTFIDAGSNFASHAIVEDNLIK+304.207, +304.207VRPEEEEEPLM+15.995EM+15.995R, +304.207PEEEEEPLMEM+15.995R, +304.207FLHTYSAATQDLQAK+304.207, +304.207SQVDPPTTTM+15.995QRLK+304.207ALTTGSLPTFIDAGSNFASHAIVEDNLIK+304.207, +304.207VRPEEEEEPLM+15.995EM+15.995R, +304.207PEEEEEPLMEM+15.995R, +304.207FLHTYSAATQDLQAK+304.207, +304.207SQVDPPTTTM+15.995QRLK+304.207ALTTGSLPTFIDAGSNFASHAIVEDNLIK+304.207, +304.207VRPEEEEEPLM+15.995EM+15.995R, +304.207PEEEEEPLMEM+15.995R, +304.207FLHTYSAATQDLQAK+304.207, +304.207SQVDPPTTTM+15.995QRLK+304.207ALTTGSLPTFIDAGSNFASHAIVEDNLIK+304.207, +304.207VRPEEEEEPLM+15.995EM+15.995R, +304.207PEEEEEPLMEM+15.995R, +304.207FLHTYSAATQDLQAK+304.207, +304.207SQVDPPTTTM+15.995QRLK+304.207ALTTGSLPTFIDAGSNFASHAIVEDNLIK+304.207, +304.207VRPEEEEEPLM+15.995EM+15.995R, +304.207PEEEEEPLMEM+15.995R, +304.207FLHTYSAATQDLQAK+304.207, +304.207SQVDPPTTTM+15.995QRLK+304.207ALTTGSLPTFIDAGSNFASHAIVEDNLIK+304.207, +304.207VRPEEEEEPLM+15.995EM+15.995R, +304.207PEEEEEPLMEM+15.995R, +304.207FLHTYSAATQDLQAK+304.207, +304.207SQVDPPTTTM+15.995QRLK+304.207ALTTGSLPTFIDAGSNFASHAIVEDNLIK+304.207, +304.207VRPEEEEEPLM+15.995EM+15.995R, +304.207PEEEEEPLMEM+15.995R, +304.207FLHTYSAATQDLQAK+304.207, +304.207SQVDPPTTTM+15.995QRLK+304.207ALTTGSLPTFIDAGSNFASHAIVEDNLIK+304.207, +304.207VRPEEEEEPLM+15.995EM+15.995R, +304.207PEEEEEPLMEM+15.995R, +304.207FLHTYSAATQDLQAK+304.207, +304.207SQVDPPTTTM+15.995QRLK+304.207ALTTGSLPTFIDAGSNFASHAIVEDNLIK+304.207, +304.207VRPEEEEEPLM+15.995EM+15.995R, +304.207PEEEEEPLMEM+15.995R, +304.207FLHTYSAATQDLQAK+304.207, +304.207SQVDPPTTTM+15.995QRLK+304.207ALTTGSLPTFIDAGSNFASHAIVEDNLIK+304.207, +304.207VRPEEEEEPLM+15.995EM+15.995R, +304.207PEEEEEPLMEM+15.995R, +304.207FLHTYSAATQDLQAK+304.207, +304.207SQVDPPTTTM+15.995QRLK+304.207ALTTGSLPTFIDAGSNFASHAIVEDNLIK+304.207, +304.207VRPEEEEEPLM+15.995EM+15.995R, +304.207PEEEEEPLMEM+15.995R, +304.207FLHTYSAATQDLQAK+304.207, +304.207SQVDPPTTTM+15.995QRLK+304.207ALTTGSLPTFIDAGSNFASHAIVEDNLIK+304.207, +304.207VRPEEEEEPLM+15.995EM+15.995R, +304.207PEEEEEPLMEM+15.995R, +304.207FLHTYSAATQDLQAK+304.207, +304.207SQVDPPTTTM+15.995QRLK+304.207ALTTGSLPTFIDAGSNFASHAIVEDNLIK+304.207, +304.207VRPEEEEEPLM+15.995EM+15.995R, +304.207PEEEEEPLMEM+15.995R, +304.207FLHTYSAATQDLQAK+304.207, +304.207SQVDPPTTTM+15.995QRLK+304.207ALTTGSLPTFIDAGSNFASHAIVEDNLIK+304.207, +304.207VRPEEEEEPLM+15.995EM+15.995R, +304.207PEEEEEPLMEM+15.995R, +304.207FLHTYSAATQDLQAK+304.207, +304.207SQVDPPTTTM+15.995QRLK+304.207ALTTGSLPTFIDAGSNFASHAIVEDNLIK+304.207, +304.207VRPEEEEEPLM+15.995EM+15.995R, +304.207PEEEEEPLMEM+15.995R, +304.207FLHTYSAATQDLQAK+304.207, +304.207SQVDPPTTTM+15.995QRLK+304.207ALTTGSLPTFIDAGSNFASHAIVEDNLIK+304.207, +304.207VRPEEEEEPLM+15.995EM+15.995R, +304.207PEEEEEPLMEM+15.995R, +304.207FLHTYSAATQDLQAK+304.207, +304.207SQVDPPTTTM+15.995QRLK+304.207ALTTGSLPTFIDAGSNFASHAIVEDNLIK+304.207, +304.207VRPEEEEEPLM+15.995EM+15.995R, +304.207PEEEEEPLMEM+15.995R, +304.207FLHTYSAATQDLQAK+304.207, +304.207SQVDPPTTTM+15.995QRLK+304.207ALTTGSLPTFIDAGSNFASHAIVEDNLIK+304.207, +304.207VRPEEEEEPLM+15.995EM+15.995R, +304.207PEEEEEPLMEM+15.995R, +304.207FLHTYSAATQDLQAK+304.207, +304.207SQVDPPTTTM+15.995QRLK+304.207ALTTGSLPTFIDAGSNFASHAIVEDNLIK+304.207, +304.207VRPEEEEEPLM+15.995EM+15.995R, +304.207PEEEEEPLMEM+15.995R, +304.207FLHTYSAATQDLQAK+304.207, +304.207SQVDPPTTTM+15.995QRLK+304.207ALTTGSLPTFIDAGSNFASHAIVEDNLIK+304.207, +304.207VRPEEEEEPLM+15.995EM+15.995R, +304.207PEEEEEPLMEM+15.995R, +304.207FLHTYSAATQDLQAK+304.207, +304.207SQVDPPTTTM+15.995QRLK+304.207ALTTGSLPTFIDAGSNFASHAIVEDNLIK+304.207, +304.207VRPEEEEEPLM+15.995EM+15.995R, +304.207PEEEEEPLMEM+15.995R, +304.207FLHTYSAATQDLQAK+304.207, +304.207SQVDPPTTTM+15.995QRLK+304.207ALTTGSLPTFIDAGSNFASHAIVEDNLIK+304.207, +304.207VRPEEEEEPLM+15.995EM+15.995R, +304.207PEEEEEPLMEM+15.995R, +304.207FLHTYSAATQDLQAK+304.207, +304.207SQVDPPTTTM+15.995QRLK+304.207ALTTGSLPTFIDAGSNFASHAIVEDNLIK+304.207, +304.207VRPEEEEEPLM+15.995EM+15.995R, +304.207PEEEEEPLMEM+15.995R, +304.207FLHTYSAATQDLQAK+304.207, +304.207SQVDPPTTTM+15.995QRLK+304.207ALTTGSLPTFIDAGSNFASHAIVEDNLIK+304.207, +304.207VRPEEEEEPLM+15.995EM+15.995R, +304.207PEEEEEPLMEM+15.995R, +304.207FLHTYSAATQDLQAK+304.207, +304.207SQVDPPTTTM+15.995QRLK+304.207ALTTGSLPTFIDAGSNFASHAIVEDNLIK+304.207, +304.207VRPEEEEEPLM+15.995EM+15.995R, +304.207PEEEEEPLMEM+15.995R, +304.207FLHTYSAATQDLQAK+304.207, +304.207SQVDPPTTTM+15.995QRLK+304.207ALTTGSLPTFIDAGSNFASHAIVEDNLIK+304.207, +304.207VRPEEEEEPLM+15.995EM+15.995R, +304.207PEEEEEPLMEM+15.995R, +304.207FLHTYSAATQDLQAK+304.207, +304.207SQVDPPTTTM+15.995QRLK+304.207ALTTGSLPTFIDAGSNFASHAIVEDNLIK+304.207, +304.207VRPEEEEEPLM+15.995EM+15.995R, +304.207PEEEEEPLMEM+15.995R, +304.207FLHTYSAATQDLQAK+304.207, +304.207SQVDPPTTTM+15.995QRLK+304.207ALTTGSLPTFIDAGSNFASHAIVEDNLIK+304.207, +304.207VRPEEEEEPLM+15.995EM+15.995R, +304.207PEEEEEPLMEM+15.995R, +304.207FLHTYSAATQDLQAK+304.207, +304.207SQVDPPTTTM+15.995QRLK+304.207ALTTGSLPTFIDAGSNFASHAIVEDNLIK+304.207, +304.207VRPEEEEEPLM+15.995EM+15.995R, +304.207PEEEEEPLMEM+15.995R, +304.207FLHTYSAATQDLQAK+304.207, +304.207SQVDPPTTTM+15.995QRLK+304.207ALTTGSLPTFIDAGSNFASHAIVEDNLIK+304.207, +304.207VRPEEEEEPLM+15.995EM+15.995R, +304.207PEEEEEPLMEM+15.995R, +304.207FLHTYSAATQDLQAK+304.207, +304.207SQVDPPTTTM+15.995QRLK+304.207ALTTGSLPTFIDAGSNFASHAIVEDNLIK+304.207, +304.207VRPEEEEEPLM+15.995EM+15.995R, +304.207PEEEEEPLMEM+15.995R, +304.207FLHTYSAATQDLQAK+304.207, +304.207SQVDPPTTTM+15.995QRLK+304.207ALTTGSLPTFIDAGSNFASHAIVEDNLIK+304.207, +304.207VRPEEEEEPLM+15.995EM+15.995R, +304.207PEEEEEPLMEM+15.995R, +304.207FLHTYSAATQDLQAK+304.207, +304.207SQVDPPTTTM+15.995QRLK+304.207ALTTGSLPTFIDAGSNFASHAIVEDNLIK+304.207, +304.207VRPEEEEEPLM+15.995EM+15.995R, +304.207PEEEEEPLMEM+15.995R, +304.207FLHTYSAATQDLQAK+304.207, +304.207SQVDPPTTTM+15.995QRLK+304.207ALTTGSLPTFIDAGSNFASHAIVEDNLIK+304.207, +304.207VRPEEEEEPLM+15.995EM+15.995R, +304.207PEEEEEPLMEM+15.995R, +304.207FLHTYSAATQDLQAK+304.207, +304.207SQVDPPTTTM+15.995QRLK+304.207ALTTGSLPTFIDAGSNFASHAIVEDNLIK+304.207, +304.207VRPEEEEEPLM+15.995EM+15.995R, +304.207PEEEEEPLMEM+15.995R, +304.207FLHTYSAATQDLQAK+304.207, +304.207SQVDPPTTTM+15.995QRLK+304.207ALTTGSLPTFIDAGSNFASHAIVEDNLIK+304.207, +304.207VRPEEEEEPLM+15.995EM+15.995R, +304.207PEEEEEPLMEM+15.995R, +304.207FLHTYSAATQDLQAK+304.207, +304.207SQVDPPTTTM+15.995QRLK+304.207ALTTGSLPTFIDAGSNFASHAIVEDNLIK+304.207, +304.207VRPEEEEEPLM+15.995EM+15.995R, +304.207PEEEEEPLMEM+15.995R, +304.207FLHTYSAATQDLQAK+304.207, +304.207SQVDPPTTTM+15.995QRLK+304.207ALTTGSLPTFIDAGSNFASHAIVEDNLIK+304.207, +304.207VRPEEEEEPLM+15.995EM+15.995R, +304.207PEEEEEPLMEM+15.995R, +304.207FLHTYSAATQDLQAK+304.207, +304.207SQVDPPTTTM+15.995QRLK+304.207ALTTGSLPTFIDAGSNFASHAIVEDNLIK+304.207, +304.207VRPEEEEEPLM+15.995EM+15.995R, +304.207PEEEEEPLMEM+15.995R, +304.207FLHTYSAATQDLQAK+304.207, +304.207SQVDPPTTTM+15.995QRLK+304.207ALTTGSLPTFIDAGSNFASHAIVEDNLIK+304.207, +304.207VRPEEEEEPLM+15.995EM+15.995R, +304.207PEEEEEPLMEM+15.995R, +304.207FLHTYSAATQDLQAK+304.207, +304.207SQVDPPTTTM+15.995QRLK+304.207ALTTGSLPTFIDAGSNFASHAIVEDNLIK+304.207, +304.207VRPEEEEEPLM+15.995EM+15.995R, +304.207PEEEEEPLMEM+15.995R, +304.207FLHTYSAATQDLQAK+304.207, +304.207SQVDPPTTTM+15.995QRLK+304.207ALTTGSLPTFIDAGSNFASHAIVEDNLIK+304.207, +304.207VRPEEEEEPLM+15.995EM+15.995R, +304.207PEEEEEPLMEM+15.995R, +304.207FLHTYSAATQDLQAK+304.207, +304.207SQVDPPTTTM+15.995QRLK+304.207ALTTGSLPTFIDAGSNFASHAIVEDNLIK+304.207, +304.207VRPEEEEEPLM+15.995EM+15.995R, +304.207PEEEEEPLMEM+15.995R, +304.207FLHTYSAATQDLQAK+304.207, +304.207SQVDPPTTTM+15.995QRLK+304.207ALTTGSLPTFIDAGSNFASHAIVEDNLIK+304.207, +304.207VRPEEEEEPLM+15.995EM+15.995R, +304.207PEEEEEPLMEM+15.995R, +304.207FLHTYSAATQDLQAK+304.207, +304.207SQVDPPTTTM+15.995QRLK+304.207ALTTGSLPTFIDAGSNFASHAIVEDNLIK+304.207, +304.207VRPEEEEEPLM+15.995EM+15.995R, +304.207PEEEEEPLMEM+15.995R, +304.207FLHTYSAATQDLQAK+304.207, +304.207SQVDPPTTTM+15.995QRLK+304.207ALTTGSLPTFIDAGSNFASHAIVEDNLIK+304.207, +304.207VRPEEEEEPLM+15.995EM+15.995R, +304.207PEEEEEPLMEM+15.995R, +304.207FLHTYSAATQDLQAK+304.207, +304.207SQVDPPTTTM+15.995QRLK+304.207ALTTGSLPTFIDAGSNFASHAIVEDNLIK+304.207, +304.207VRPEEEEEPLM+15.995EM+15.995R, +304.207PEEEEEPLMEM+15.995R, +304.207FLHTYSAATQDLQAK+304.207, +304.207SQVDPPTTTM+15.995QRLK+304.207ALTTGSLPTFIDAGSNFASHAIVEDNLIK+304.207, +304.207VRPEEEEEPLM+15.995EM+15.995R, +304.207PEEEEEPLMEM+15.995R, +304.207FLHTYSAATQDLQAK+304.207, +304.207SQVDPPTTTM+15.995QRLK+304.207ALTTGSLPTFIDAGSNFASHAIVEDNLIK+304.207, +304.207VRPEEEEEPLM+15.995EM+15.995R, +304.207PEEEEEPLMEM+15.995R, +304.207FLHTYSAATQDLQAK+304.207, +304.207SQVDPPTTTM+15.995QRLK+304.207ALTTGSLPTFIDAGSNFASHAIVEDNLIK+304.207, +304.207VRPEEEEEPLM+15.995EM+15.995R, +304.207PEEEEEPLMEM+15.995R, +304.207FLHTYSAATQDLQAK+304.207, +304.207SQVDPPTTTM+15.995QRLK+304.207ALTTGSLPTFIDAGSNFASHAIVEDNLIK+304.207, +304.207VRPEEEEEPLM+15.995EM+15.995R, +304.207PEEEEEPLMEM+15.995R, +304.207FLHTYSAATQDLQAK+304.207, +304.207SQVDPPTTTM+15.995QRLK+304.207ALTTGSLPTFIDAGSNFASHAIVEDNLIK+304.207, +304.207VRPEEEEEPLM+15.995EM+15.995R, +304.207PEEEEEPLMEM+15.995R, +304.207FLHTYSAATQDLQAK+304.207, +304.207SQVDPPTTTM+15.995QRLK+304.207ALTTGSLPTFIDAGSNFASHAIVEDNLIK+304.207, +304.207VRPEEEEEPLM+15.995EM+15.995R, +304.207PEEEEEPLMEM+15.995R, +304.207FLHTYSAATQDLQAK+304.207, +304.207SQVDPPTTTM+15.995QRLK+304.207ALTTGSLPTFIDAGSNFASHAIVEDNLIK+304.207, +304.207VRPEEEEEPLM+15.995EM+15.995R, +304.207PEEEEEPLMEM+15.995R, +304.207FLHTYSAATQDLQAK+304.207, +304.207SQVDPPTTTM+15.995QRLK+304.207ALTTGSLPTFIDAGSNFASHAIVEDNLIK+304.207, +304.207VRPEEEEEPLM+15.995EM+15.995R, +304.207PEEEEEPLMEM+15.995R, +304.207FLHTYSAATQDLQAK+304.207, +304.207SQVDPPTTTM+15.995QRLK+304.207ALTTGSLPTFIDAGSNFASHAIVEDNLIK+304.207, +304.207VRPEEEEEPLM+15.995EM+15.995R, +304.207PEEEEEPLMEM+15.995R, +304.207FLHTYSAATQDLQAK+304.207, +304.207SQVDPPTTTM+15.995QRLK+304.207ALTTGSLPTFIDAGSNFASHAIVEDNLIK+304.207, +304.207VRPEEEEEPLM+15.995EM+15.995R, +304.207PEEEEEPLMEM+15.995R, +304.207FLHTYSAATQDLQAK+304.207, +304.207SQVDPPTTTM+15.995QRLK+304.207ALTTGSLPTFIDAGSNFASHAIVEDNLIK+304.207, +304.207VRPEEEEEPLM+15.995EM+15.995R, +304.207PEEEEEPLMEM+15.995R, +304.207FLHTYSAATQDLQAK+304.207, +304.207SQVDPPTTTM+15.995QRLK+304.207ALTTGSLPTFIDAGSNFASHAIVEDNLIK+304.207, +304.207VRPEEEEEPLM+15.995EM+15.995R, +304.207PEEEEEPLMEM+15.995R, +304.207FLHTYSAATQDLQAK+304.207, +304.207SQVDPPTTTM+15.995QRLK+304.207ALTTGSLPTFIDAGSNFASHAIVEDNLIK+304.207, +304.207VRPEEEEEPLM+15.995EM+15.995R, +304.207PEEEEEPLMEM+15.995R, +304.207FLHTYSAATQDLQAK+304.207, +304.207SQVDPPTTTM+15.995QRLK+304.207ALTTGSLPTFIDAGSNFASHAIVEDNLIK+304.207, +304.207VRPEEEEEPLM+15.995EM+15.995R, +304.207PEEEEEPLMEM+15.995R, +304.207FLHTYSAATQDLQAK+304.207, +304.207SQVDPPTTTM+15.995QRLK+304.207ALTTGSLPTFIDAGSNFASHAIVEDNLIK+304.207, +304.207VRPEEEEEPLM+15.995EM+15.995R, +304.207PEEEEEPLMEM+15.995R, +304.207FLHTYSAATQDLQAK+304.207, +304.207SQVDPPTTTM+15.995QRLK+304.207ALTTGSLPTFIDAGSNFASHAIVEDNLIK+304.207, +304.207VRPEEEEEPLM+15.995EM+15.995R, +304.207PEEEEEPLMEM+15.995R, +304.207FLHTYSAATQDLQAK+304.207, +304.207SQVDPPTTTM+15.995QRLK+304.207ALTTGSLPTFIDAGSNFASHAIVEDNLIK+304.207, +304.207VRPEEEEEPLM+15.995EM+15.995R, +304.207PEEEEEPLMEM+15.995R, +304.207FLHTYSAATQDLQAK+304.207, +304.207SQVDPPTTTM+15.995QRLK+304.207ALTTGSLPTFIDAGSNFASHAIVEDNLIK+304.207, +304.207VRPEEEEEPLM+15.995EM+15.995R, +304.207PEEEEEPLMEM+15.995R, +304.207FLHTYSAATQDLQAK+304.207, +304.207SQVDPPTTTM+15.995QRLK+304.207ALTTGSLPTFIDAGSNFASHAIVEDNLIK+304.207, +304.207VRPEEEEEPLM+15.995EM+15.995R, +304.207PEEEEEPLMEM+15.995R, +304.207FLHTYSAATQDLQAK+304.207, +304.207SQVDPPTTTM+15.995QRLK+304.207ALTTGSLPTFIDAGSNFASHAIVEDNLIK+304.207, +304.207VRPEEEEEPLM+15.995EM+15.995R, +304.207PEEEEEPLMEM+15.995R, +304.207FLHTYSAATQDLQAK+304.207, +304.207SQVDPPTTTM+15.995QRLK+304.207ALTTGSLPTFIDAGSNFASHAIVEDNLIK+304.207, +304.207VRPEEEEEPLM+15.995EM+15.995R, +304.207PEEEEEPLMEM+15.995R, +304.207FLHTYSAATQDLQAK+304.207, +304.207SQVDPPTTTM+15.995QRLK+304.207ALTTGSLPTFIDAGSNFASHAIVEDNLIK+304.207, +304.207VRPEEEEEPLM+15.995EM+15.995R, +304.207PEEEEEPLMEM+15.995R, +304.207FLHTYSAATQDLQAK+304.207, +304.207SQVDPPTTTM+15.995QRLK+304.207ALTTGSLPTFIDAGSNFASHAIVEDNLIK+304.207, +304.207VRPEEEEEPLM+15.995EM+15.995R, +304.207PEEEEEPLMEM+15.995R, +304.207FLHTYSAATQDLQAK+304.207, +304.207SQVDPPTTTM+15.995QRLK+304.207ALTTGSLPTFIDAGSNFASHAIVEDNLIK+304.207, +304.207VRPEEEEEPLM+15.995EM+15.995R, +304.207PEEEEEPLMEM+15.995R, +304.207FLHTYSAATQDLQAK+304.207, +304.207SQVDPPTTTM+15.995QRLK+304.207ALTTGSLPTFIDAGSNFASHAIVEDNLIK+304.207, +304.207VRPEEEEEPLM+15.995EM+15.995R, +304.207PEEEEEPLMEM+15.995R, +304.207FLHTYSAATQDLQAK+304.207, +304.207SQVDPPTTTM+15.995QRLK+304.207ALTTGSLPTFIDAGSNFASHAIVEDNLIK+304.207, +304.207VRPEEEEEPLM+15.995EM+15.995R, +304.207PEEEEEPLMEM+15.995R, +304.207FLHTYSAATQDLQAK+304.207, +304.207SQVDPPTTTM+15.995QRLK+304.207ALTTGSLPTFIDAGSNFASHAIVEDNLIK+304.207, +304.207VRPEEEEEPLM+15.995EM+15.995R, +304.207PEEEEEPLMEM+15.995R, +304.207FLHTYSAATQDLQAK+304.207, +304.207SQVDPPTTTM+15.995QRLK+304.207ALTTGSLPTFIDAGSNFASHAIVEDNLIK+304.207, +304.207VRPEEEEEPLM+15.995EM+15.995R, +304.207PEEEEEPLMEM+15.995R, +304.207FLHTYSAATQDLQAK+304.207, +304.207SQVDPPTTTM+15.995QRLK+304.207ALTTGSLPTFIDAGSNFASHAIVEDNLIK+304.207, +304.207VRPEEEEEPLM+15.995EM+15.995R, +304.207PEEEEEPLMEM+15.995R, +304.207FLHTYSAATQDLQAK+304.207, +304.207SQVDPPTTTM+15.995QRLK+304.207ALTTGSLPTFIDAGSNFASHAIVEDNLIK+304.207, +304.207VRPEEEEEPLM+15.995EM+15.995R, +304.207PEEEEEPLMEM+15.995R, +304.207FLHTYSAATQDLQAK+304.207, +304.207SQVDPPTTTM+15.995QRLK+304.207ALTTGSLPTFIDAGSNFASHAIVEDNLIK+304.207, +304.207VRPEEEEEPLM+15.995EM+15.995R, +304.207PEEEEEPLMEM+15.995R, +304.207FLHTYSAATQDLQAK+304.207, +304.207SQVDPPTTTM+15.995QRLK+304.207ALTTGSLPTFIDAGSNFASHAIVEDNLIK+304.207, +304.207VRPEEEEEPLM+15.995EM+15.995R, +304.207PEEEEEPLMEM+15.995R, +304.207FLHTYSAATQDLQAK+304.207, +304.207SQVDPPTTTM+15.995QRLK+304.207ALTTGSLPTFIDAGSNFASHAIVEDNLIK+304.207, +304.207VRPEEEEEPLM+15.995EM+15.995R, +304.207PEEEEEPLMEM+15.995R, +304.207FLHTYSAATQDLQAK+304.207, +304.207SQVDPPTTTM+15.995QRLK+304.207ALTTGSLPTFIDAGSNFASHAIVEDNLIK+304.207, +304.207VRPEEEEEPLM+15.995EM+15.995R, +304.207PEEEEEPLMEM+15.995R, +304.207FLHTYSAATQDLQAK+304.207, +304.207SQVDPPTTTM+15.995QRLK+304.207ALTTGSLPTFIDAGSNFASHAIVEDNLIK+304.207, +304.207VRPEEEEEPLM+15.995EM+15.995R, +304.207PEEEEEPLMEM+15.995R, +304.207FLHTYSAATQDLQAK+304.207, +304.207SQVDPPTTTM+15.995QRLK+304.207ALTTGSLPTFIDAGSNFASHAIVEDNLIK+304.207, +304.207VRPEEEEEPLM+15.995EM+15.995R, +304.207PEEEEEPLMEM+15.995R, +304.207FLHTYSAATQDLQAK+304.207, +304.207SQVDPPTTTM+15.995QRLK+304.207ALTTGSLPTFIDAGSNFASHAIVEDNLIK+304.207, +304.207VRPEEEEEPLM+15.995EM+15.995R, +304.207PEEEEEPLMEM+15.995R, +304.207FLHTYSAATQDLQAK+304.207, +304.207SQVDPPTTTM+15.995QRLK+304.207ALTTGSLPTFIDAGSNFASHAIVEDNLIK+304.207, +304.207VRPEEEEEPLM+15.995EM+15.995R, +304.207PEEEEEPLMEM+15.995R, +304.207FLHTYSAATQDLQAK+304.207, +304.207SQVDPPTTTM+15.995QRLK+304.207ALTTGSLPTFIDAGSNFASHAIVEDNLIK+304.207, +304.207VRPEEEEEPLM+15.995EM+15.995R, +304.207PEEEEEPLMEM+15.995R, +304.207FLHTYSAATQDLQAK+304.207, +304.207SQVDPPTTTM+15.995QRLK+304.207ALTTGSLPTFIDAGSNFASHAIVEDNLIK+304.207, +304.207VRPEEEEEPLM+15.995EM+15.995R, +304.207PEEEEEPLMEM+15.995R, +304.207FLHTYSAATQDLQAK+304.207, +304.207SQVDPPTTTM+15.995QRLK+304.207ALTTGSLPTFIDAGSNFASHAIVEDNLIK+304.207, +304.207VRPEEEEEPLM+15.995EM+15.995R, +304.207PEEEEEPLMEM+15.995R, +304.207FLHTYSAATQDLQAK+304.207, +304.207SQVDPPTTTM+15.995QRLK+304.207ALTTGSLPTFIDAGSNFASHAIVEDNLIK+304.207, +304.207VRPEEEEEPLM+15.995EM+15.995R, +304.207PEEEEEPLMEM+15.995R, +304.207FLHTYSAATQDLQAK+304.207, +304.207SQVDPPTTTM+15.995QRLK+304.207ALTTGSLPTFIDAGSNFASHAIVEDNLIK+304.207, +304.207VRPEEEEEPLM+15.995EM+15.995R, +304.207PEEEEEPLMEM+15.995R, +304.207FLHTYSAATQDLQAK+304.207, +304.207SQVDPPTTTM+15.995QRLK+304.207ALTTGSLPTFIDAGSNFASHAIVEDNLIK+304.207, +304.207VRPEEEEEPLM+15.995EM+15.995R, +304.207PEEEEEPLMEM+15.995R, +304.207FLHTYSAATQDLQAK+304.207, +304.207SQVDPPTTTM+15.995QRLK+304.207ALTTGSLPTFIDAGSNFASHAIVEDNLIK+304.207, +304.207VRPEEEEEPLM+15.995EM+15.995R, +304.207PEEEEEPLMEM+15.995R, +304.207FLHTYSAATQDLQAK+304.207, +304.207SQVDPPTTTM+15.995QRLK+304.207ALTTGSLPTFIDAGSNFASHAIVEDNLIK+304.207, +304.207VRPEEEEEPLM+15.995EM+15.995R, +304.207PEEEEEPLMEM+15.995R, +304.207FLHTYSAATQDLQAK+304.207, +304.207SQVDPPTTTM+15.995QRLK+304.207ALTTGSLPTFIDAGSNFASHAIVEDNLIK+304.207, +304.207VRPEEEEEPLM+15.995EM+15.995R, +304.207PEEEEEPLMEM+15.995R, +304.207FLHTYSAATQDLQAK+304.207, +304.207SQVDPPTTTM+15.995QRLK+304.207ALTTGSLPTFIDAGSNFASHAIVEDNLIK+304.207, +304.207VRPEEEEEPLM+15.995EM+15.995R, +304.207PEEEEEPLMEM+15.995R, +304.207FLHTYSAATQDLQAK+304.207, +304.207SQVDPPTTTM+15.995QRLK+304.207ALTTGSLPTFIDAGSNFASHAIVEDNLIK+304.207, +304.207VRPEEEEEPLM+15.995EM+15.995R, +304.207PEEEEEPLMEM+15.995R, +304.207FLHTYSAATQDLQAK+304.207, +304.207SQVDPPTTTM+15.995QRLK+304.207ALTTGSLPTFIDAGSNFASHAIVEDNLIK+304.207, +304.207VRPEEEEEPLM+15.995EM+15.995R, +304.207PEEEEEPLMEM+15.995R, +304.207FLHTYSAATQDLQAK+304.207, +304.207SQVDPPTTTM+15.995QRLK+304.207ALTTGSLPTFIDAGSNFASHAIVEDNLIK+304.207, +304.207VRPEEEEEPLM+15.995EM+15.995R, +304.207PEEEEEPLMEM+15.995R, +304.207FLHTYSAATQDLQAK+304.207, +304.207SQVDPPTTTM+15.995QRLK+304.207ALTTGSLPTFIDAGSNFASHAIVEDNLIK+304.207, +304.207VRPEEEEEPLM+15.995EM+15.995R, +304.207PEEEEEPLMEM+15.995R, +304.207FLHTYSAATQDLQAK+304.207, +304.207SQVDPPTTTM+15.995QRLK+304.207ALTTGSLPTFIDAGSNFASHAIVEDNLIK+304.207, +304.207VRPEEEEEPLM+15.995EM+15.995R, +304.207PEEEEEPLMEM+15.995R, +304.207FLHTYSAATQDLQAK+304.207, +304.207SQVDPPTTTM+15.995QRLK+304.207ALTTGSLPTFIDAGSNFASHAIVEDNLIK+304.207, +304.207VRPEEEEEPLM+15.995EM+15.995R, +304.207PEEEEEPLMEM+15.995R, +304.207FLHTYSAATQDLQAK+304.207, +304.207SQVDPPTTTM+15.995QRLK+304.207ALTTGSLPTFIDAGSNFASHAIVEDNLIK+304.207, +304.207VRPEEEEEPLM+15.995EM+15.995R, +304.207PEEEEEPLMEM+15.995R, +304.207FLHTYSAATQDLQAK+304.207, +304.207SQVDPPTTTM+15.995QRLK+304.207ALTTGSLPTFIDAGSNFASHAIVEDNLIK+304.207, +304.207VRPEEEEEPLM+15.995EM+15.995R, +304.207PEEEEEPLMEM+15.995R, +304.207FLHTYSAATQDLQAK+304.207, +304.207SQVDPPTTTM+15.995QRLK+304.207ALTTGSLPTFIDAGSNFASHAIVEDNLIK+304.207, +304.207VRPEEEEEPLM+15.995EM+15.995R, +304.207PEEEEEPLMEM+15.995R, +304.207FLHTYSAATQDLQAK+304.207, +304.207SQVDPPTTTM+15.995QRLK+304.207ALTTGSLPTFIDAGSNFASHAIVEDNLIK+304.207, +304.207VRPEEEEEPLM+15.995EM+15.995R, +304.207PEEEEEPLMEM+15.995R, +304.207FLHTYSAATQDLQAK+304.207, +304.207SQVDPPTTTM+15.995QRLK+304.207ALTTGSLPTFIDAGSNFASHAIVEDNLIK+304.207, +304.207VRPEEEEEPLM+15.995EM+15.995R, +304.207PEEEEEPLMEM+15.995R, +304.207FLHTYSAATQDLQAK+304.207, +304.207SQVDPPTTTM+15.995QRLK+304.207ALTTGSLPTFIDAGSNFASHAIVEDNLIK+304.207, +304.207VRPEEEEEPLM+15.995EM+15.995R, +304.207PEEEEEPLMEM+15.995R, +304.207FLHTYSAATQDLQAK+304.207, +304.207SQVDPPTTTM+15.995QRLK+304.207ALTTGSLPTFIDAGSNFASHAIVEDNLIK+304.207, +304.207VRPEEEEEPLM+15.995EM+15.995R, +304.207PEEEEEPLMEM+15.995R, +304.207FLHTYSAATQDLQAK+304.207, +304.207SQVDPPTTTM+15.995QRLK+304.207ALTTGSLPTFIDAGSNFASHAIVEDNLIK+304.207, +304.207VRPEEEEEPLM+15.995EM+15.995R, +304.207PEEEEEPLMEM+15.995R, +304.207FLHTYSAATQDLQAK+304.207, +304.207SQVDPPTTTM+15.995QRLK+304.207ALTTGSLPTFIDAGSNFASHAIVEDNLIK+304.207, +304.207VRPEEEEEPLM+15.995EM+15.995R, +304.207PEEEEEPLMEM+15.995R, +304.207FLHTYSAATQDLQAK+304.207, +304.207SQVDPPTTTM+15.995QRLK+304.207ALTTGSLPTFIDAGSNFASHAIVEDNLIK+304.207, +304.207VRPEEEEEPLM+15.995EM+15.995R, +304.207PEEEEEPLMEM+15.995R, +304.207FLHTYSAATQDLQAK+304.207, +304.207SQVDPPTTTM+15.995QRLK+304.207ALTTGSLPTFIDAGSNFASHAIVEDNLIK+304.207, +304.207VRPEEEEEPLM+15.995EM+15.995R, +304.207PEEEEEPLMEM+15.995R, +304.207FLHTYSAATQDLQAK+304.207, +304.207SQVDPPTTTM+15.995QRLK+304.207ALTTGSLPTFIDAGSNFASHAIVEDNLIK+304.207, +304.207VRPEEEEEPLM+15.995EM+15.995R, +304.207PEEEEEPLMEM+15.995R, +304.207FLHTYSAATQDLQAK+304.207, +304.207SQVDPPTTTM+15.995QRLK+304.207ALTTGSLPTFIDAGSNFASHAIVEDNLIK+304.207, +304.207VRPEEEEEPLM+15.995EM+15.995R, +304.207PEEEEEPLMEM+15.995R, +304.207FLHTYSAATQDLQAK+304.207, +304.207SQVDPPTTTM+15.995QRLK+304.207ALTTGSLPTFIDAGSNFASHAIVEDNLIK+304.207, +304.207VRPEEEEEPLM+15.995EM+15.995R, +304.207PEEEEEPLMEM+15.995R, +304.207FLHTYSAATQDLQAK+304.207, +304.207SQVDPPTTTM+15.995QRLK+304.207ALTTGSLPTFIDAGSNFASHAIVEDNLIK+304.207, +304.207VRPEEEEEPLM+15.995EM+15.995R, +304.207PEEEEEPLMEM+15.995R, +304.207FLHTYSAATQDLQAK+304.207, +304.207SQVDPPTTTM+15.995QRLK+304.207ALTTGSLPTFIDAGSNFASHAIVEDNLIK+304.207, +304.207VRPEEEEEPLM+15.995EM+15.995R, +304.207PEEEEEPLMEM+15.995R, +304.207FLHTYSAATQDLQAK+304.207, +304.207SQVDPPTTTM+15.995QRLK+304.207ALTTGSLPTFIDAGSNFASHAIVEDNLIK+304.207, +304.207VRPEEEEEPLM+15.995EM+15.995R, +304.207PEEEEEPLMEM+15.995R, +304.207FLHTYSAATQDLQAK+304.207, +304.207SQVDPPTTTM+15.995QRLK+304.207ALTTGSLPTFIDAGSNFASHAIVEDNLIK+304.207, +304.207VRPEEEEEPLM+15.995EM+15.995R, +304.207PEEEEEPLMEM+15.995R, +304.207FLHTYSAATQDLQAK+304.207, +304.207SQVDPPTTTM+15.995QRLK+304.207ALTTGSLPTFIDAGSNFASHAIVEDNLIK+304.207, +304.207VRPEEEEEPLM+15.995EM+15.995R, +304.207PEEEEEPLMEM+15.995R	proteoform detection criteria not met	NA	NA	NA	NA	NA	NA	NA	NA	NA	NA	NA	NA	NA	NA	NA	NA	1	1.1074630533976453	1.01522821329729	1.006377210270109	1.0109767397838825	0.8347291193114189	0.8282633684798267	0.6869275203909441	NA	NA	NA	NA	NA	NA	NA	NA	1	0.9984547009314917	1.2529301188827282	1.2112913052184724	0.7407967635494292	0.7567680881917257	0.7295685776210401	0.6771325867570024	1	0.9000621746457037	0.8546988530194083	0.7128484822217643	0.6064321587935233	0.578032180796326	0.33714535031949383	0.06921877890746254	NA	NA	NA	NA	NA	NA	NA	NA	NA	NA	NA	NA	NA	NA	NA	NA	NA	NA	NA	NA	NA	NA	NA	NA	1	1.1069403312176764	0.7641687239464597	0.39316033915253573	0.2645708569212924	0.23198018925743427	0.13387570533086485	0.07050390099974387	1	0.9140604452057588	1.0162222111873782	0.8452568654643596	0.4954840088679421	0.5125426850122169	1.1329163746905433	1.2088434961336665	NA	NA	NA	NA	NA	NA	NA	NA	NA	NA	NA	NA	NA	NA	NA	NA	1	0.9886945844095256	0.8530018823112301	0.6972898566901762	0.614477860708816	0.5334909752988002	0.23560963404575677	0.04805713129602598	1	0.8993311985581526	0.9274062111202173	0.7510276772915996	0.705482707023286	0.5546943112010038	0.7075210958923044	0.46320637169155865	NA	NA	NA	NA	NA	NA	NA	NA	1	0.9244324045918131	0.6804808210995624	0.5915845837425022	0.4081551906543891	0.27227723810636806	0.21006455022161058	0.10723316083997482	NA	NA	NA	NA	NA	NA	NA	NA	NA	NA	NA	NA	NA	NA	NA	NA	NA	NA	NA	NA	NA	NA	NA	NA	NA	NA	NA	NA	NA	NA	NA	NA	NA	NA	NA	NA	NA	NA	NA	NA
PIGR	0	PIGR_0	+304.207EFGANDNM+15.995GASSITQETSLGGK+304.207, +304.207EEFVATTESTTETK+304.207, +304.207NADLQVLK+304.207PEPELVYEDLR, +304.207DFLLQSSTVAAEAQDGPQEA, +304.207ASVDSGSSEEQGGSSR, +304.207DGSFSVVITGLR, +304.207TDISM+15.995SDFENSR, +304.207EEAEM+15.995AYK+304.207, +304.207VYTVDLGR, +304.207IIEGEPNLK+304.207, +304.207ADAAPDEK+304.207, +304.207VLDSGFR, +304.207ILLNPQDK+304.207, +304.207PEPELVYEDLR, +304.207QGHFYGETAAVYVAVEER, +304.207NADLQVLK+304.207, +304.207APAFEGR, +304.207TVTINC+57.021PFK+304.207, +304.207LDIQGTGQLLFSVVINQLR, +304.207EFGANDNM+15.995GASSITQETSLGGK+304.207, +304.207EEFVATTESTTETK+304.207, +304.207NADLQVLK+304.207PEPELVYEDLR, +304.207DFLLQSSTVAAEAQDGPQEA, +304.207ASVDSGSSEEQGGSSR, +304.207DGSFSVVITGLR, +304.207TDISM+15.995SDFENSR, +304.207EEAEM+15.995AYK+304.207, +304.207VYTVDLGR, +304.207IIEGEPNLK+304.207, +304.207ADAAPDEK+304.207, +304.207VLDSGFR, +304.207ILLNPQDK+304.207, +304.207PEPELVYEDLR, +304.207QGHFYGETAAVYVAVEER, +304.207NADLQVLK+304.207, +304.207APAFEGR, +304.207TVTINC+57.021PFK+304.207, +304.207LDIQGTGQLLFSVVINQLR, +304.207EFGANDNM+15.995GASSITQETSLGGK+304.207, +304.207EEFVATTESTTETK+304.207, +304.207NADLQVLK+304.207PEPELVYEDLR, +304.207DFLLQSSTVAAEAQDGPQEA, +304.207ASVDSGSSEEQGGSSR, +304.207DGSFSVVITGLR, +304.207TDISM+15.995SDFENSR, +304.207EEAEM+15.995AYK+304.207, +304.207VYTVDLGR, +304.207IIEGEPNLK+304.207, +304.207ADAAPDEK+304.207, +304.207VLDSGFR, +304.207ILLNPQDK+304.207, +304.207PEPELVYEDLR, +304.207QGHFYGETAAVYVAVEER, +304.207NADLQVLK+304.207, +304.207APAFEGR, +304.207TVTINC+57.021PFK+304.207, +304.207LDIQGTGQLLFSVVINQLR, +304.207EFGANDNM+15.995GASSITQETSLGGK+304.207, +304.207EEFVATTESTTETK+304.207, +304.207NADLQVLK+304.207PEPELVYEDLR, +304.207DFLLQSSTVAAEAQDGPQEA, +304.207ASVDSGSSEEQGGSSR, +304.207DGSFSVVITGLR, +304.207TDISM+15.995SDFENSR, +304.207EEAEM+15.995AYK+304.207, +304.207VYTVDLGR, +304.207IIEGEPNLK+304.207, +304.207ADAAPDEK+304.207, +304.207VLDSGFR, +304.207ILLNPQDK+304.207, +304.207PEPELVYEDLR, +304.207QGHFYGETAAVYVAVEER, +304.207NADLQVLK+304.207, +304.207APAFEGR, +304.207TVTINC+57.021PFK+304.207, +304.207LDIQGTGQLLFSVVINQLR, +304.207EFGANDNM+15.995GASSITQETSLGGK+304.207, +304.207EEFVATTESTTETK+304.207, +304.207NADLQVLK+304.207PEPELVYEDLR, +304.207DFLLQSSTVAAEAQDGPQEA, +304.207ASVDSGSSEEQGGSSR, +304.207DGSFSVVITGLR, +304.207TDISM+15.995SDFENSR, +304.207EEAEM+15.995AYK+304.207, +304.207VYTVDLGR, +304.207IIEGEPNLK+304.207, +304.207ADAAPDEK+304.207, +304.207VLDSGFR, +304.207ILLNPQDK+304.207, +304.207PEPELVYEDLR, +304.207QGHFYGETAAVYVAVEER, +304.207NADLQVLK+304.207, +304.207APAFEGR, +304.207TVTINC+57.021PFK+304.207, +304.207LDIQGTGQLLFSVVINQLR, +304.207EFGANDNM+15.995GASSITQETSLGGK+304.207, +304.207EEFVATTESTTETK+304.207, +304.207NADLQVLK+304.207PEPELVYEDLR, +304.207DFLLQSSTVAAEAQDGPQEA, +304.207ASVDSGSSEEQGGSSR, +304.207DGSFSVVITGLR, +304.207TDISM+15.995SDFENSR, +304.207EEAEM+15.995AYK+304.207, +304.207VYTVDLGR, +304.207IIEGEPNLK+304.207, +304.207ADAAPDEK+304.207, +304.207VLDSGFR, +304.207ILLNPQDK+304.207, +304.207PEPELVYEDLR, +304.207QGHFYGETAAVYVAVEER, +304.207NADLQVLK+304.207, +304.207APAFEGR, +304.207TVTINC+57.021PFK+304.207, +304.207LDIQGTGQLLFSVVINQLR, +304.207EFGANDNM+15.995GASSITQETSLGGK+304.207, +304.207EEFVATTESTTETK+304.207, +304.207NADLQVLK+304.207PEPELVYEDLR, +304.207DFLLQSSTVAAEAQDGPQEA, +304.207ASVDSGSSEEQGGSSR, +304.207DGSFSVVITGLR, +304.207TDISM+15.995SDFENSR, +304.207EEAEM+15.995AYK+304.207, +304.207VYTVDLGR, +304.207IIEGEPNLK+304.207, +304.207ADAAPDEK+304.207, +304.207VLDSGFR, +304.207ILLNPQDK+304.207, +304.207PEPELVYEDLR, +304.207QGHFYGETAAVYVAVEER, +304.207NADLQVLK+304.207, +304.207APAFEGR, +304.207TVTINC+57.021PFK+304.207, +304.207LDIQGTGQLLFSVVINQLR, +304.207EFGANDNM+15.995GASSITQETSLGGK+304.207, +304.207EEFVATTESTTETK+304.207, +304.207NADLQVLK+304.207PEPELVYEDLR, +304.207DFLLQSSTVAAEAQDGPQEA, +304.207ASVDSGSSEEQGGSSR, +304.207DGSFSVVITGLR, +304.207TDISM+15.995SDFENSR, +304.207EEAEM+15.995AYK+304.207, +304.207VYTVDLGR, +304.207IIEGEPNLK+304.207, +304.207ADAAPDEK+304.207, +304.207VLDSGFR, +304.207ILLNPQDK+304.207, +304.207PEPELVYEDLR, +304.207QGHFYGETAAVYVAVEER, +304.207NADLQVLK+304.207, +304.207APAFEGR, +304.207TVTINC+57.021PFK+304.207, +304.207LDIQGTGQLLFSVVINQLR, +304.207EFGANDNM+15.995GASSITQETSLGGK+304.207, +304.207EEFVATTESTTETK+304.207, +304.207NADLQVLK+304.207PEPELVYEDLR, +304.207DFLLQSSTVAAEAQDGPQEA, +304.207ASVDSGSSEEQGGSSR, +304.207DGSFSVVITGLR, +304.207TDISM+15.995SDFENSR, +304.207EEAEM+15.995AYK+304.207, +304.207VYTVDLGR, +304.207IIEGEPNLK+304.207, +304.207ADAAPDEK+304.207, +304.207VLDSGFR, +304.207ILLNPQDK+304.207, +304.207PEPELVYEDLR, +304.207QGHFYGETAAVYVAVEER, +304.207NADLQVLK+304.207, +304.207APAFEGR, +304.207TVTINC+57.021PFK+304.207, +304.207LDIQGTGQLLFSVVINQLR, +304.207EFGANDNM+15.995GASSITQETSLGGK+304.207, +304.207EEFVATTESTTETK+304.207, +304.207NADLQVLK+304.207PEPELVYEDLR, +304.207DFLLQSSTVAAEAQDGPQEA, +304.207ASVDSGSSEEQGGSSR, +304.207DGSFSVVITGLR, +304.207TDISM+15.995SDFENSR, +304.207EEAEM+15.995AYK+304.207, +304.207VYTVDLGR, +304.207IIEGEPNLK+304.207, +304.207ADAAPDEK+304.207, +304.207VLDSGFR, +304.207ILLNPQDK+304.207, +304.207PEPELVYEDLR, +304.207QGHFYGETAAVYVAVEER, +304.207NADLQVLK+304.207, +304.207APAFEGR, +304.207TVTINC+57.021PFK+304.207, +304.207LDIQGTGQLLFSVVINQLR, +304.207EFGANDNM+15.995GASSITQETSLGGK+304.207, +304.207EEFVATTESTTETK+304.207, +304.207NADLQVLK+304.207PEPELVYEDLR, +304.207DFLLQSSTVAAEAQDGPQEA, +304.207ASVDSGSSEEQGGSSR, +304.207DGSFSVVITGLR, +304.207TDISM+15.995SDFENSR, +304.207EEAEM+15.995AYK+304.207, +304.207VYTVDLGR, +304.207IIEGEPNLK+304.207, +304.207ADAAPDEK+304.207, +304.207VLDSGFR, +304.207ILLNPQDK+304.207, +304.207PEPELVYEDLR, +304.207QGHFYGETAAVYVAVEER, +304.207NADLQVLK+304.207, +304.207APAFEGR, +304.207TVTINC+57.021PFK+304.207, +304.207LDIQGTGQLLFSVVINQLR, +304.207EFGANDNM+15.995GASSITQETSLGGK+304.207, +304.207EEFVATTESTTETK+304.207, +304.207NADLQVLK+304.207PEPELVYEDLR, +304.207DFLLQSSTVAAEAQDGPQEA, +304.207ASVDSGSSEEQGGSSR, +304.207DGSFSVVITGLR, +304.207TDISM+15.995SDFENSR, +304.207EEAEM+15.995AYK+304.207, +304.207VYTVDLGR, +304.207IIEGEPNLK+304.207, +304.207ADAAPDEK+304.207, +304.207VLDSGFR, +304.207ILLNPQDK+304.207, +304.207PEPELVYEDLR, +304.207QGHFYGETAAVYVAVEER, +304.207NADLQVLK+304.207, +304.207APAFEGR, +304.207TVTINC+57.021PFK+304.207, +304.207LDIQGTGQLLFSVVINQLR, +304.207EFGANDNM+15.995GASSITQETSLGGK+304.207, +304.207EEFVATTESTTETK+304.207, +304.207NADLQVLK+304.207PEPELVYEDLR, +304.207DFLLQSSTVAAEAQDGPQEA, +304.207ASVDSGSSEEQGGSSR, +304.207DGSFSVVITGLR, +304.207TDISM+15.995SDFENSR, +304.207EEAEM+15.995AYK+304.207, +304.207VYTVDLGR, +304.207IIEGEPNLK+304.207, +304.207ADAAPDEK+304.207, +304.207VLDSGFR, +304.207ILLNPQDK+304.207, +304.207PEPELVYEDLR, +304.207QGHFYGETAAVYVAVEER, +304.207NADLQVLK+304.207, +304.207APAFEGR, +304.207TVTINC+57.021PFK+304.207, +304.207LDIQGTGQLLFSVVINQLR, +304.207EFGANDNM+15.995GASSITQETSLGGK+304.207, +304.207EEFVATTESTTETK+304.207, +304.207NADLQVLK+304.207PEPELVYEDLR, +304.207DFLLQSSTVAAEAQDGPQEA, +304.207ASVDSGSSEEQGGSSR, +304.207DGSFSVVITGLR, +304.207TDISM+15.995SDFENSR, +304.207EEAEM+15.995AYK+304.207, +304.207VYTVDLGR, +304.207IIEGEPNLK+304.207, +304.207ADAAPDEK+304.207, +304.207VLDSGFR, +304.207ILLNPQDK+304.207, +304.207PEPELVYEDLR, +304.207QGHFYGETAAVYVAVEER, +304.207NADLQVLK+304.207, +304.207APAFEGR, +304.207TVTINC+57.021PFK+304.207, +304.207LDIQGTGQLLFSVVINQLR, +304.207EFGANDNM+15.995GASSITQETSLGGK+304.207, +304.207EEFVATTESTTETK+304.207, +304.207NADLQVLK+304.207PEPELVYEDLR, +304.207DFLLQSSTVAAEAQDGPQEA, +304.207ASVDSGSSEEQGGSSR, +304.207DGSFSVVITGLR, +304.207TDISM+15.995SDFENSR, +304.207EEAEM+15.995AYK+304.207, +304.207VYTVDLGR, +304.207IIEGEPNLK+304.207, +304.207ADAAPDEK+304.207, +304.207VLDSGFR, +304.207ILLNPQDK+304.207, +304.207PEPELVYEDLR, +304.207QGHFYGETAAVYVAVEER, +304.207NADLQVLK+304.207, +304.207APAFEGR, +304.207TVTINC+57.021PFK+304.207, +304.207LDIQGTGQLLFSVVINQLR, +304.207EFGANDNM+15.995GASSITQETSLGGK+304.207, +304.207EEFVATTESTTETK+304.207, +304.207NADLQVLK+304.207PEPELVYEDLR, +304.207DFLLQSSTVAAEAQDGPQEA, +304.207ASVDSGSSEEQGGSSR, +304.207DGSFSVVITGLR, +304.207TDISM+15.995SDFENSR, +304.207EEAEM+15.995AYK+304.207, +304.207VYTVDLGR, +304.207IIEGEPNLK+304.207, +304.207ADAAPDEK+304.207, +304.207VLDSGFR, +304.207ILLNPQDK+304.207, +304.207PEPELVYEDLR, +304.207QGHFYGETAAVYVAVEER, +304.207NADLQVLK+304.207, +304.207APAFEGR, +304.207TVTINC+57.021PFK+304.207, +304.207LDIQGTGQLLFSVVINQLR, +304.207EFGANDNM+15.995GASSITQETSLGGK+304.207, +304.207EEFVATTESTTETK+304.207, +304.207NADLQVLK+304.207PEPELVYEDLR, +304.207DFLLQSSTVAAEAQDGPQEA, +304.207ASVDSGSSEEQGGSSR, +304.207DGSFSVVITGLR, +304.207TDISM+15.995SDFENSR, +304.207EEAEM+15.995AYK+304.207, +304.207VYTVDLGR, +304.207IIEGEPNLK+304.207, +304.207ADAAPDEK+304.207, +304.207VLDSGFR, +304.207ILLNPQDK+304.207, +304.207PEPELVYEDLR, +304.207QGHFYGETAAVYVAVEER, +304.207NADLQVLK+304.207, +304.207APAFEGR, +304.207TVTINC+57.021PFK+304.207, +304.207LDIQGTGQLLFSVVINQLR, +304.207EFGANDNM+15.995GASSITQETSLGGK+304.207, +304.207EEFVATTESTTETK+304.207, +304.207NADLQVLK+304.207PEPELVYEDLR, +304.207DFLLQSSTVAAEAQDGPQEA, +304.207ASVDSGSSEEQGGSSR, +304.207DGSFSVVITGLR, +304.207TDISM+15.995SDFENSR, +304.207EEAEM+15.995AYK+304.207, +304.207VYTVDLGR, +304.207IIEGEPNLK+304.207, +304.207ADAAPDEK+304.207, +304.207VLDSGFR, +304.207ILLNPQDK+304.207, +304.207PEPELVYEDLR, +304.207QGHFYGETAAVYVAVEER, +304.207NADLQVLK+304.207, +304.207APAFEGR, +304.207TVTINC+57.021PFK+304.207, +304.207LDIQGTGQLLFSVVINQLR, +304.207EFGANDNM+15.995GASSITQETSLGGK+304.207, +304.207EEFVATTESTTETK+304.207, +304.207NADLQVLK+304.207PEPELVYEDLR, +304.207DFLLQSSTVAAEAQDGPQEA, +304.207ASVDSGSSEEQGGSSR, +304.207DGSFSVVITGLR, +304.207TDISM+15.995SDFENSR, +304.207EEAEM+15.995AYK+304.207, +304.207VYTVDLGR, +304.207IIEGEPNLK+304.207, +304.207ADAAPDEK+304.207, +304.207VLDSGFR, +304.207ILLNPQDK+304.207, +304.207PEPELVYEDLR, +304.207QGHFYGETAAVYVAVEER, +304.207NADLQVLK+304.207, +304.207APAFEGR, +304.207TVTINC+57.021PFK+304.207, +304.207LDIQGTGQLLFSVVINQLR, +304.207EFGANDNM+15.995GASSITQETSLGGK+304.207, +304.207EEFVATTESTTETK+304.207, +304.207NADLQVLK+304.207PEPELVYEDLR, +304.207DFLLQSSTVAAEAQDGPQEA, +304.207ASVDSGSSEEQGGSSR, +304.207DGSFSVVITGLR, +304.207TDISM+15.995SDFENSR, +304.207EEAEM+15.995AYK+304.207, +304.207VYTVDLGR, +304.207IIEGEPNLK+304.207, +304.207ADAAPDEK+304.207, +304.207VLDSGFR, +304.207ILLNPQDK+304.207, +304.207PEPELVYEDLR, +304.207QGHFYGETAAVYVAVEER, +304.207NADLQVLK+304.207, +304.207APAFEGR, +304.207TVTINC+57.021PFK+304.207, +304.207LDIQGTGQLLFSVVINQLR, +304.207EFGANDNM+15.995GASSITQETSLGGK+304.207, +304.207EEFVATTESTTETK+304.207, +304.207NADLQVLK+304.207PEPELVYEDLR, +304.207DFLLQSSTVAAEAQDGPQEA, +304.207ASVDSGSSEEQGGSSR, +304.207DGSFSVVITGLR, +304.207TDISM+15.995SDFENSR, +304.207EEAEM+15.995AYK+304.207, +304.207VYTVDLGR, +304.207IIEGEPNLK+304.207, +304.207ADAAPDEK+304.207, +304.207VLDSGFR, +304.207ILLNPQDK+304.207, +304.207PEPELVYEDLR, +304.207QGHFYGETAAVYVAVEER, +304.207NADLQVLK+304.207, +304.207APAFEGR, +304.207TVTINC+57.021PFK+304.207, +304.207LDIQGTGQLLFSVVINQLR, +304.207EFGANDNM+15.995GASSITQETSLGGK+304.207, +304.207EEFVATTESTTETK+304.207, +304.207NADLQVLK+304.207PEPELVYEDLR, +304.207DFLLQSSTVAAEAQDGPQEA, +304.207ASVDSGSSEEQGGSSR, +304.207DGSFSVVITGLR, +304.207TDISM+15.995SDFENSR, +304.207EEAEM+15.995AYK+304.207, +304.207VYTVDLGR, +304.207IIEGEPNLK+304.207, +304.207ADAAPDEK+304.207, +304.207VLDSGFR, +304.207ILLNPQDK+304.207, +304.207PEPELVYEDLR, +304.207QGHFYGETAAVYVAVEER, +304.207NADLQVLK+304.207, +304.207APAFEGR, +304.207TVTINC+57.021PFK+304.207, +304.207LDIQGTGQLLFSVVINQLR, +304.207EFGANDNM+15.995GASSITQETSLGGK+304.207, +304.207EEFVATTESTTETK+304.207, +304.207NADLQVLK+304.207PEPELVYEDLR, +304.207DFLLQSSTVAAEAQDGPQEA, +304.207ASVDSGSSEEQGGSSR, +304.207DGSFSVVITGLR, +304.207TDISM+15.995SDFENSR, +304.207EEAEM+15.995AYK+304.207, +304.207VYTVDLGR, +304.207IIEGEPNLK+304.207, +304.207ADAAPDEK+304.207, +304.207VLDSGFR, +304.207ILLNPQDK+304.207, +304.207PEPELVYEDLR, +304.207QGHFYGETAAVYVAVEER, +304.207NADLQVLK+304.207, +304.207APAFEGR, +304.207TVTINC+57.021PFK+304.207, +304.207LDIQGTGQLLFSVVINQLR, +304.207EFGANDNM+15.995GASSITQETSLGGK+304.207, +304.207EEFVATTESTTETK+304.207, +304.207NADLQVLK+304.207PEPELVYEDLR, +304.207DFLLQSSTVAAEAQDGPQEA, +304.207ASVDSGSSEEQGGSSR, +304.207DGSFSVVITGLR, +304.207TDISM+15.995SDFENSR, +304.207EEAEM+15.995AYK+304.207, +304.207VYTVDLGR, +304.207IIEGEPNLK+304.207, +304.207ADAAPDEK+304.207, +304.207VLDSGFR, +304.207ILLNPQDK+304.207, +304.207PEPELVYEDLR, +304.207QGHFYGETAAVYVAVEER, +304.207NADLQVLK+304.207, +304.207APAFEGR, +304.207TVTINC+57.021PFK+304.207, +304.207LDIQGTGQLLFSVVINQLR, +304.207EFGANDNM+15.995GASSITQETSLGGK+304.207, +304.207EEFVATTESTTETK+304.207, +304.207NADLQVLK+304.207PEPELVYEDLR, +304.207DFLLQSSTVAAEAQDGPQEA, +304.207ASVDSGSSEEQGGSSR, +304.207DGSFSVVITGLR, +304.207TDISM+15.995SDFENSR, +304.207EEAEM+15.995AYK+304.207, +304.207VYTVDLGR, +304.207IIEGEPNLK+304.207, +304.207ADAAPDEK+304.207, +304.207VLDSGFR, +304.207ILLNPQDK+304.207, +304.207PEPELVYEDLR, +304.207QGHFYGETAAVYVAVEER, +304.207NADLQVLK+304.207, +304.207APAFEGR, +304.207TVTINC+57.021PFK+304.207, +304.207LDIQGTGQLLFSVVINQLR, +304.207EFGANDNM+15.995GASSITQETSLGGK+304.207, +304.207EEFVATTESTTETK+304.207, +304.207NADLQVLK+304.207PEPELVYEDLR, +304.207DFLLQSSTVAAEAQDGPQEA, +304.207ASVDSGSSEEQGGSSR, +304.207DGSFSVVITGLR, +304.207TDISM+15.995SDFENSR, +304.207EEAEM+15.995AYK+304.207, +304.207VYTVDLGR, +304.207IIEGEPNLK+304.207, +304.207ADAAPDEK+304.207, +304.207VLDSGFR, +304.207ILLNPQDK+304.207, +304.207PEPELVYEDLR, +304.207QGHFYGETAAVYVAVEER, +304.207NADLQVLK+304.207, +304.207APAFEGR, +304.207TVTINC+57.021PFK+304.207, +304.207LDIQGTGQLLFSVVINQLR, +304.207EFGANDNM+15.995GASSITQETSLGGK+304.207, +304.207EEFVATTESTTETK+304.207, +304.207NADLQVLK+304.207PEPELVYEDLR, +304.207DFLLQSSTVAAEAQDGPQEA, +304.207ASVDSGSSEEQGGSSR, +304.207DGSFSVVITGLR, +304.207TDISM+15.995SDFENSR, +304.207EEAEM+15.995AYK+304.207, +304.207VYTVDLGR, +304.207IIEGEPNLK+304.207, +304.207ADAAPDEK+304.207, +304.207VLDSGFR, +304.207ILLNPQDK+304.207, +304.207PEPELVYEDLR, +304.207QGHFYGETAAVYVAVEER, +304.207NADLQVLK+304.207, +304.207APAFEGR, +304.207TVTINC+57.021PFK+304.207, +304.207LDIQGTGQLLFSVVINQLR, +304.207EFGANDNM+15.995GASSITQETSLGGK+304.207, +304.207EEFVATTESTTETK+304.207, +304.207NADLQVLK+304.207PEPELVYEDLR, +304.207DFLLQSSTVAAEAQDGPQEA, +304.207ASVDSGSSEEQGGSSR, +304.207DGSFSVVITGLR, +304.207TDISM+15.995SDFENSR, +304.207EEAEM+15.995AYK+304.207, +304.207VYTVDLGR, +304.207IIEGEPNLK+304.207, +304.207ADAAPDEK+304.207, +304.207VLDSGFR, +304.207ILLNPQDK+304.207, +304.207PEPELVYEDLR, +304.207QGHFYGETAAVYVAVEER, +304.207NADLQVLK+304.207, +304.207APAFEGR, +304.207TVTINC+57.021PFK+304.207, +304.207LDIQGTGQLLFSVVINQLR, +304.207EFGANDNM+15.995GASSITQETSLGGK+304.207, +304.207EEFVATTESTTETK+304.207, +304.207NADLQVLK+304.207PEPELVYEDLR, +304.207DFLLQSSTVAAEAQDGPQEA, +304.207ASVDSGSSEEQGGSSR, +304.207DGSFSVVITGLR, +304.207TDISM+15.995SDFENSR, +304.207EEAEM+15.995AYK+304.207, +304.207VYTVDLGR, +304.207IIEGEPNLK+304.207, +304.207ADAAPDEK+304.207, +304.207VLDSGFR, +304.207ILLNPQDK+304.207, +304.207PEPELVYEDLR, +304.207QGHFYGETAAVYVAVEER, +304.207NADLQVLK+304.207, +304.207APAFEGR, +304.207TVTINC+57.021PFK+304.207, +304.207LDIQGTGQLLFSVVINQLR, +304.207EFGANDNM+15.995GASSITQETSLGGK+304.207, +304.207EEFVATTESTTETK+304.207, +304.207NADLQVLK+304.207PEPELVYEDLR, +304.207DFLLQSSTVAAEAQDGPQEA, +304.207ASVDSGSSEEQGGSSR, +304.207DGSFSVVITGLR, +304.207TDISM+15.995SDFENSR, +304.207EEAEM+15.995AYK+304.207, +304.207VYTVDLGR, +304.207IIEGEPNLK+304.207, +304.207ADAAPDEK+304.207, +304.207VLDSGFR, +304.207ILLNPQDK+304.207, +304.207PEPELVYEDLR, +304.207QGHFYGETAAVYVAVEER, +304.207NADLQVLK+304.207, +304.207APAFEGR, +304.207TVTINC+57.021PFK+304.207, +304.207LDIQGTGQLLFSVVINQLR, +304.207EFGANDNM+15.995GASSITQETSLGGK+304.207, +304.207EEFVATTESTTETK+304.207, +304.207NADLQVLK+304.207PEPELVYEDLR, +304.207DFLLQSSTVAAEAQDGPQEA, +304.207ASVDSGSSEEQGGSSR, +304.207DGSFSVVITGLR, +304.207TDISM+15.995SDFENSR, +304.207EEAEM+15.995AYK+304.207, +304.207VYTVDLGR, +304.207IIEGEPNLK+304.207, +304.207ADAAPDEK+304.207, +304.207VLDSGFR, +304.207ILLNPQDK+304.207, +304.207PEPELVYEDLR, +304.207QGHFYGETAAVYVAVEER, +304.207NADLQVLK+304.207, +304.207APAFEGR, +304.207TVTINC+57.021PFK+304.207, +304.207LDIQGTGQLLFSVVINQLR, +304.207EFGANDNM+15.995GASSITQETSLGGK+304.207, +304.207EEFVATTESTTETK+304.207, +304.207NADLQVLK+304.207PEPELVYEDLR, +304.207DFLLQSSTVAAEAQDGPQEA, +304.207ASVDSGSSEEQGGSSR, +304.207DGSFSVVITGLR, +304.207TDISM+15.995SDFENSR, +304.207EEAEM+15.995AYK+304.207, +304.207VYTVDLGR, +304.207IIEGEPNLK+304.207, +304.207ADAAPDEK+304.207, +304.207VLDSGFR, +304.207ILLNPQDK+304.207, +304.207PEPELVYEDLR, +304.207QGHFYGETAAVYVAVEER, +304.207NADLQVLK+304.207, +304.207APAFEGR, +304.207TVTINC+57.021PFK+304.207, +304.207LDIQGTGQLLFSVVINQLR, +304.207EFGANDNM+15.995GASSITQETSLGGK+304.207, +304.207EEFVATTESTTETK+304.207, +304.207NADLQVLK+304.207PEPELVYEDLR, +304.207DFLLQSSTVAAEAQDGPQEA, +304.207ASVDSGSSEEQGGSSR, +304.207DGSFSVVITGLR, +304.207TDISM+15.995SDFENSR, +304.207EEAEM+15.995AYK+304.207, +304.207VYTVDLGR, +304.207IIEGEPNLK+304.207, +304.207ADAAPDEK+304.207, +304.207VLDSGFR, +304.207ILLNPQDK+304.207, +304.207PEPELVYEDLR, +304.207QGHFYGETAAVYVAVEER, +304.207NADLQVLK+304.207, +304.207APAFEGR, +304.207TVTINC+57.021PFK+304.207, +304.207LDIQGTGQLLFSVVINQLR, +304.207EFGANDNM+15.995GASSITQETSLGGK+304.207, +304.207EEFVATTESTTETK+304.207, +304.207NADLQVLK+304.207PEPELVYEDLR, +304.207DFLLQSSTVAAEAQDGPQEA, +304.207ASVDSGSSEEQGGSSR, +304.207DGSFSVVITGLR, +304.207TDISM+15.995SDFENSR, +304.207EEAEM+15.995AYK+304.207, +304.207VYTVDLGR, +304.207IIEGEPNLK+304.207, +304.207ADAAPDEK+304.207, +304.207VLDSGFR, +304.207ILLNPQDK+304.207, +304.207PEPELVYEDLR, +304.207QGHFYGETAAVYVAVEER, +304.207NADLQVLK+304.207, +304.207APAFEGR, +304.207TVTINC+57.021PFK+304.207, +304.207LDIQGTGQLLFSVVINQLR, +304.207EFGANDNM+15.995GASSITQETSLGGK+304.207, +304.207EEFVATTESTTETK+304.207, +304.207NADLQVLK+304.207PEPELVYEDLR, +304.207DFLLQSSTVAAEAQDGPQEA, +304.207ASVDSGSSEEQGGSSR, +304.207DGSFSVVITGLR, +304.207TDISM+15.995SDFENSR, +304.207EEAEM+15.995AYK+304.207, +304.207VYTVDLGR, +304.207IIEGEPNLK+304.207, +304.207ADAAPDEK+304.207, +304.207VLDSGFR, +304.207ILLNPQDK+304.207, +304.207PEPELVYEDLR, +304.207QGHFYGETAAVYVAVEER, +304.207NADLQVLK+304.207, +304.207APAFEGR, +304.207TVTINC+57.021PFK+304.207, +304.207LDIQGTGQLLFSVVINQLR, +304.207EFGANDNM+15.995GASSITQETSLGGK+304.207, +304.207EEFVATTESTTETK+304.207, +304.207NADLQVLK+304.207PEPELVYEDLR, +304.207DFLLQSSTVAAEAQDGPQEA, +304.207ASVDSGSSEEQGGSSR, +304.207DGSFSVVITGLR, +304.207TDISM+15.995SDFENSR, +304.207EEAEM+15.995AYK+304.207, +304.207VYTVDLGR, +304.207IIEGEPNLK+304.207, +304.207ADAAPDEK+304.207, +304.207VLDSGFR, +304.207ILLNPQDK+304.207, +304.207PEPELVYEDLR, +304.207QGHFYGETAAVYVAVEER, +304.207NADLQVLK+304.207, +304.207APAFEGR, +304.207TVTINC+57.021PFK+304.207, +304.207LDIQGTGQLLFSVVINQLR, +304.207EFGANDNM+15.995GASSITQETSLGGK+304.207, +304.207EEFVATTESTTETK+304.207, +304.207NADLQVLK+304.207PEPELVYEDLR, +304.207DFLLQSSTVAAEAQDGPQEA, +304.207ASVDSGSSEEQGGSSR, +304.207DGSFSVVITGLR, +304.207TDISM+15.995SDFENSR, +304.207EEAEM+15.995AYK+304.207, +304.207VYTVDLGR, +304.207IIEGEPNLK+304.207, +304.207ADAAPDEK+304.207, +304.207VLDSGFR, +304.207ILLNPQDK+304.207, +304.207PEPELVYEDLR, +304.207QGHFYGETAAVYVAVEER, +304.207NADLQVLK+304.207, +304.207APAFEGR, +304.207TVTINC+57.021PFK+304.207, +304.207LDIQGTGQLLFSVVINQLR, +304.207EFGANDNM+15.995GASSITQETSLGGK+304.207, +304.207EEFVATTESTTETK+304.207, +304.207NADLQVLK+304.207PEPELVYEDLR, +304.207DFLLQSSTVAAEAQDGPQEA, +304.207ASVDSGSSEEQGGSSR, +304.207DGSFSVVITGLR, +304.207TDISM+15.995SDFENSR, +304.207EEAEM+15.995AYK+304.207, +304.207VYTVDLGR, +304.207IIEGEPNLK+304.207, +304.207ADAAPDEK+304.207, +304.207VLDSGFR, +304.207ILLNPQDK+304.207, +304.207PEPELVYEDLR, +304.207QGHFYGETAAVYVAVEER, +304.207NADLQVLK+304.207, +304.207APAFEGR, +304.207TVTINC+57.021PFK+304.207, +304.207LDIQGTGQLLFSVVINQLR, +304.207EFGANDNM+15.995GASSITQETSLGGK+304.207, +304.207EEFVATTESTTETK+304.207, +304.207NADLQVLK+304.207PEPELVYEDLR, +304.207DFLLQSSTVAAEAQDGPQEA, +304.207ASVDSGSSEEQGGSSR, +304.207DGSFSVVITGLR, +304.207TDISM+15.995SDFENSR, +304.207EEAEM+15.995AYK+304.207, +304.207VYTVDLGR, +304.207IIEGEPNLK+304.207, +304.207ADAAPDEK+304.207, +304.207VLDSGFR, +304.207ILLNPQDK+304.207, +304.207PEPELVYEDLR, +304.207QGHFYGETAAVYVAVEER, +304.207NADLQVLK+304.207, +304.207APAFEGR, +304.207TVTINC+57.021PFK+304.207, +304.207LDIQGTGQLLFSVVINQLR, +304.207EFGANDNM+15.995GASSITQETSLGGK+304.207, +304.207EEFVATTESTTETK+304.207, +304.207NADLQVLK+304.207PEPELVYEDLR, +304.207DFLLQSSTVAAEAQDGPQEA, +304.207ASVDSGSSEEQGGSSR, +304.207DGSFSVVITGLR, +304.207TDISM+15.995SDFENSR, +304.207EEAEM+15.995AYK+304.207, +304.207VYTVDLGR, +304.207IIEGEPNLK+304.207, +304.207ADAAPDEK+304.207, +304.207VLDSGFR, +304.207ILLNPQDK+304.207, +304.207PEPELVYEDLR, +304.207QGHFYGETAAVYVAVEER, +304.207NADLQVLK+304.207, +304.207APAFEGR, +304.207TVTINC+57.021PFK+304.207, +304.207LDIQGTGQLLFSVVINQLR, +304.207EFGANDNM+15.995GASSITQETSLGGK+304.207, +304.207EEFVATTESTTETK+304.207, +304.207NADLQVLK+304.207PEPELVYEDLR, +304.207DFLLQSSTVAAEAQDGPQEA, +304.207ASVDSGSSEEQGGSSR, +304.207DGSFSVVITGLR, +304.207TDISM+15.995SDFENSR, +304.207EEAEM+15.995AYK+304.207, +304.207VYTVDLGR, +304.207IIEGEPNLK+304.207, +304.207ADAAPDEK+304.207, +304.207VLDSGFR, +304.207ILLNPQDK+304.207, +304.207PEPELVYEDLR, +304.207QGHFYGETAAVYVAVEER, +304.207NADLQVLK+304.207, +304.207APAFEGR, +304.207TVTINC+57.021PFK+304.207, +304.207LDIQGTGQLLFSVVINQLR, +304.207EFGANDNM+15.995GASSITQETSLGGK+304.207, +304.207EEFVATTESTTETK+304.207, +304.207NADLQVLK+304.207PEPELVYEDLR, +304.207DFLLQSSTVAAEAQDGPQEA, +304.207ASVDSGSSEEQGGSSR, +304.207DGSFSVVITGLR, +304.207TDISM+15.995SDFENSR, +304.207EEAEM+15.995AYK+304.207, +304.207VYTVDLGR, +304.207IIEGEPNLK+304.207, +304.207ADAAPDEK+304.207, +304.207VLDSGFR, +304.207ILLNPQDK+304.207, +304.207PEPELVYEDLR, +304.207QGHFYGETAAVYVAVEER, +304.207NADLQVLK+304.207, +304.207APAFEGR, +304.207TVTINC+57.021PFK+304.207, +304.207LDIQGTGQLLFSVVINQLR, +304.207EFGANDNM+15.995GASSITQETSLGGK+304.207, +304.207EEFVATTESTTETK+304.207, +304.207NADLQVLK+304.207PEPELVYEDLR, +304.207DFLLQSSTVAAEAQDGPQEA, +304.207ASVDSGSSEEQGGSSR, +304.207DGSFSVVITGLR, +304.207TDISM+15.995SDFENSR, +304.207EEAEM+15.995AYK+304.207, +304.207VYTVDLGR, +304.207IIEGEPNLK+304.207, +304.207ADAAPDEK+304.207, +304.207VLDSGFR, +304.207ILLNPQDK+304.207, +304.207PEPELVYEDLR, +304.207QGHFYGETAAVYVAVEER, +304.207NADLQVLK+304.207, +304.207APAFEGR, +304.207TVTINC+57.021PFK+304.207, +304.207LDIQGTGQLLFSVVINQLR, +304.207EFGANDNM+15.995GASSITQETSLGGK+304.207, +304.207EEFVATTESTTETK+304.207, +304.207NADLQVLK+304.207PEPELVYEDLR, +304.207DFLLQSSTVAAEAQDGPQEA, +304.207ASVDSGSSEEQGGSSR, +304.207DGSFSVVITGLR, +304.207TDISM+15.995SDFENSR, +304.207EEAEM+15.995AYK+304.207, +304.207VYTVDLGR, +304.207IIEGEPNLK+304.207, +304.207ADAAPDEK+304.207, +304.207VLDSGFR, +304.207ILLNPQDK+304.207, +304.207PEPELVYEDLR, +304.207QGHFYGETAAVYVAVEER, +304.207NADLQVLK+304.207, +304.207APAFEGR, +304.207TVTINC+57.021PFK+304.207, +304.207LDIQGTGQLLFSVVINQLR, +304.207EFGANDNM+15.995GASSITQETSLGGK+304.207, +304.207EEFVATTESTTETK+304.207, +304.207NADLQVLK+304.207PEPELVYEDLR, +304.207DFLLQSSTVAAEAQDGPQEA, +304.207ASVDSGSSEEQGGSSR, +304.207DGSFSVVITGLR, +304.207TDISM+15.995SDFENSR, +304.207EEAEM+15.995AYK+304.207, +304.207VYTVDLGR, +304.207IIEGEPNLK+304.207, +304.207ADAAPDEK+304.207, +304.207VLDSGFR, +304.207ILLNPQDK+304.207, +304.207PEPELVYEDLR, +304.207QGHFYGETAAVYVAVEER, +304.207NADLQVLK+304.207, +304.207APAFEGR, +304.207TVTINC+57.021PFK+304.207, +304.207LDIQGTGQLLFSVVINQLR, +304.207EFGANDNM+15.995GASSITQETSLGGK+304.207, +304.207EEFVATTESTTETK+304.207, +304.207NADLQVLK+304.207PEPELVYEDLR, +304.207DFLLQSSTVAAEAQDGPQEA, +304.207ASVDSGSSEEQGGSSR, +304.207DGSFSVVITGLR, +304.207TDISM+15.995SDFENSR, +304.207EEAEM+15.995AYK+304.207, +304.207VYTVDLGR, +304.207IIEGEPNLK+304.207, +304.207ADAAPDEK+304.207, +304.207VLDSGFR, +304.207ILLNPQDK+304.207, +304.207PEPELVYEDLR, +304.207QGHFYGETAAVYVAVEER, +304.207NADLQVLK+304.207, +304.207APAFEGR, +304.207TVTINC+57.021PFK+304.207, +304.207LDIQGTGQLLFSVVINQLR, +304.207EFGANDNM+15.995GASSITQETSLGGK+304.207, +304.207EEFVATTESTTETK+304.207, +304.207NADLQVLK+304.207PEPELVYEDLR, +304.207DFLLQSSTVAAEAQDGPQEA, +304.207ASVDSGSSEEQGGSSR, +304.207DGSFSVVITGLR, +304.207TDISM+15.995SDFENSR, +304.207EEAEM+15.995AYK+304.207, +304.207VYTVDLGR, +304.207IIEGEPNLK+304.207, +304.207ADAAPDEK+304.207, +304.207VLDSGFR, +304.207ILLNPQDK+304.207, +304.207PEPELVYEDLR, +304.207QGHFYGETAAVYVAVEER, +304.207NADLQVLK+304.207, +304.207APAFEGR, +304.207TVTINC+57.021PFK+304.207, +304.207LDIQGTGQLLFSVVINQLR, +304.207EFGANDNM+15.995GASSITQETSLGGK+304.207, +304.207EEFVATTESTTETK+304.207, +304.207NADLQVLK+304.207PEPELVYEDLR, +304.207DFLLQSSTVAAEAQDGPQEA, +304.207ASVDSGSSEEQGGSSR, +304.207DGSFSVVITGLR, +304.207TDISM+15.995SDFENSR, +304.207EEAEM+15.995AYK+304.207, +304.207VYTVDLGR, +304.207IIEGEPNLK+304.207, +304.207ADAAPDEK+304.207, +304.207VLDSGFR, +304.207ILLNPQDK+304.207, +304.207PEPELVYEDLR, +304.207QGHFYGETAAVYVAVEER, +304.207NADLQVLK+304.207, +304.207APAFEGR, +304.207TVTINC+57.021PFK+304.207, +304.207LDIQGTGQLLFSVVINQLR, +304.207EFGANDNM+15.995GASSITQETSLGGK+304.207, +304.207EEFVATTESTTETK+304.207, +304.207NADLQVLK+304.207PEPELVYEDLR, +304.207DFLLQSSTVAAEAQDGPQEA, +304.207ASVDSGSSEEQGGSSR, +304.207DGSFSVVITGLR, +304.207TDISM+15.995SDFENSR, +304.207EEAEM+15.995AYK+304.207, +304.207VYTVDLGR, +304.207IIEGEPNLK+304.207, +304.207ADAAPDEK+304.207, +304.207VLDSGFR, +304.207ILLNPQDK+304.207, +304.207PEPELVYEDLR, +304.207QGHFYGETAAVYVAVEER, +304.207NADLQVLK+304.207, +304.207APAFEGR, +304.207TVTINC+57.021PFK+304.207, +304.207LDIQGTGQLLFSVVINQLR, +304.207EFGANDNM+15.995GASSITQETSLGGK+304.207, +304.207EEFVATTESTTETK+304.207, +304.207NADLQVLK+304.207PEPELVYEDLR, +304.207DFLLQSSTVAAEAQDGPQEA, +304.207ASVDSGSSEEQGGSSR, +304.207DGSFSVVITGLR, +304.207TDISM+15.995SDFENSR, +304.207EEAEM+15.995AYK+304.207, +304.207VYTVDLGR, +304.207IIEGEPNLK+304.207, +304.207ADAAPDEK+304.207, +304.207VLDSGFR, +304.207ILLNPQDK+304.207, +304.207PEPELVYEDLR, +304.207QGHFYGETAAVYVAVEER, +304.207NADLQVLK+304.207, +304.207APAFEGR, +304.207TVTINC+57.021PFK+304.207, +304.207LDIQGTGQLLFSVVINQLR, +304.207EFGANDNM+15.995GASSITQETSLGGK+304.207, +304.207EEFVATTESTTETK+304.207, +304.207NADLQVLK+304.207PEPELVYEDLR, +304.207DFLLQSSTVAAEAQDGPQEA, +304.207ASVDSGSSEEQGGSSR, +304.207DGSFSVVITGLR, +304.207TDISM+15.995SDFENSR, +304.207EEAEM+15.995AYK+304.207, +304.207VYTVDLGR, +304.207IIEGEPNLK+304.207, +304.207ADAAPDEK+304.207, +304.207VLDSGFR, +304.207ILLNPQDK+304.207, +304.207PEPELVYEDLR, +304.207QGHFYGETAAVYVAVEER, +304.207NADLQVLK+304.207, +304.207APAFEGR, +304.207TVTINC+57.021PFK+304.207, +304.207LDIQGTGQLLFSVVINQLR, +304.207EFGANDNM+15.995GASSITQETSLGGK+304.207, +304.207EEFVATTESTTETK+304.207, +304.207NADLQVLK+304.207PEPELVYEDLR, +304.207DFLLQSSTVAAEAQDGPQEA, +304.207ASVDSGSSEEQGGSSR, +304.207DGSFSVVITGLR, +304.207TDISM+15.995SDFENSR, +304.207EEAEM+15.995AYK+304.207, +304.207VYTVDLGR, +304.207IIEGEPNLK+304.207, +304.207ADAAPDEK+304.207, +304.207VLDSGFR, +304.207ILLNPQDK+304.207, +304.207PEPELVYEDLR, +304.207QGHFYGETAAVYVAVEER, +304.207NADLQVLK+304.207, +304.207APAFEGR, +304.207TVTINC+57.021PFK+304.207, +304.207LDIQGTGQLLFSVVINQLR, +304.207EFGANDNM+15.995GASSITQETSLGGK+304.207, +304.207EEFVATTESTTETK+304.207, +304.207NADLQVLK+304.207PEPELVYEDLR, +304.207DFLLQSSTVAAEAQDGPQEA, +304.207ASVDSGSSEEQGGSSR, +304.207DGSFSVVITGLR, +304.207TDISM+15.995SDFENSR, +304.207EEAEM+15.995AYK+304.207, +304.207VYTVDLGR, +304.207IIEGEPNLK+304.207, +304.207ADAAPDEK+304.207, +304.207VLDSGFR, +304.207ILLNPQDK+304.207, +304.207PEPELVYEDLR, +304.207QGHFYGETAAVYVAVEER, +304.207NADLQVLK+304.207, +304.207APAFEGR, +304.207TVTINC+57.021PFK+304.207, +304.207LDIQGTGQLLFSVVINQLR, +304.207EFGANDNM+15.995GASSITQETSLGGK+304.207, +304.207EEFVATTESTTETK+304.207, +304.207NADLQVLK+304.207PEPELVYEDLR, +304.207DFLLQSSTVAAEAQDGPQEA, +304.207ASVDSGSSEEQGGSSR, +304.207DGSFSVVITGLR, +304.207TDISM+15.995SDFENSR, +304.207EEAEM+15.995AYK+304.207, +304.207VYTVDLGR, +304.207IIEGEPNLK+304.207, +304.207ADAAPDEK+304.207, +304.207VLDSGFR, +304.207ILLNPQDK+304.207, +304.207PEPELVYEDLR, +304.207QGHFYGETAAVYVAVEER, +304.207NADLQVLK+304.207, +304.207APAFEGR, +304.207TVTINC+57.021PFK+304.207, +304.207LDIQGTGQLLFSVVINQLR, +304.207EFGANDNM+15.995GASSITQETSLGGK+304.207, +304.207EEFVATTESTTETK+304.207, +304.207NADLQVLK+304.207PEPELVYEDLR, +304.207DFLLQSSTVAAEAQDGPQEA, +304.207ASVDSGSSEEQGGSSR, +304.207DGSFSVVITGLR, +304.207TDISM+15.995SDFENSR, +304.207EEAEM+15.995AYK+304.207, +304.207VYTVDLGR, +304.207IIEGEPNLK+304.207, +304.207ADAAPDEK+304.207, +304.207VLDSGFR, +304.207ILLNPQDK+304.207, +304.207PEPELVYEDLR, +304.207QGHFYGETAAVYVAVEER, +304.207NADLQVLK+304.207, +304.207APAFEGR, +304.207TVTINC+57.021PFK+304.207, +304.207LDIQGTGQLLFSVVINQLR, +304.207EFGANDNM+15.995GASSITQETSLGGK+304.207, +304.207EEFVATTESTTETK+304.207, +304.207NADLQVLK+304.207PEPELVYEDLR, +304.207DFLLQSSTVAAEAQDGPQEA, +304.207ASVDSGSSEEQGGSSR, +304.207DGSFSVVITGLR, +304.207TDISM+15.995SDFENSR, +304.207EEAEM+15.995AYK+304.207, +304.207VYTVDLGR, +304.207IIEGEPNLK+304.207, +304.207ADAAPDEK+304.207, +304.207VLDSGFR, +304.207ILLNPQDK+304.207, +304.207PEPELVYEDLR, +304.207QGHFYGETAAVYVAVEER, +304.207NADLQVLK+304.207, +304.207APAFEGR, +304.207TVTINC+57.021PFK+304.207, +304.207LDIQGTGQLLFSVVINQLR, +304.207EFGANDNM+15.995GASSITQETSLGGK+304.207, +304.207EEFVATTESTTETK+304.207, +304.207NADLQVLK+304.207PEPELVYEDLR, +304.207DFLLQSSTVAAEAQDGPQEA, +304.207ASVDSGSSEEQGGSSR, +304.207DGSFSVVITGLR, +304.207TDISM+15.995SDFENSR, +304.207EEAEM+15.995AYK+304.207, +304.207VYTVDLGR, +304.207IIEGEPNLK+304.207, +304.207ADAAPDEK+304.207, +304.207VLDSGFR, +304.207ILLNPQDK+304.207, +304.207PEPELVYEDLR, +304.207QGHFYGETAAVYVAVEER, +304.207NADLQVLK+304.207, +304.207APAFEGR, +304.207TVTINC+57.021PFK+304.207, +304.207LDIQGTGQLLFSVVINQLR, +304.207EFGANDNM+15.995GASSITQETSLGGK+304.207, +304.207EEFVATTESTTETK+304.207, +304.207NADLQVLK+304.207PEPELVYEDLR, +304.207DFLLQSSTVAAEAQDGPQEA, +304.207ASVDSGSSEEQGGSSR, +304.207DGSFSVVITGLR, +304.207TDISM+15.995SDFENSR, +304.207EEAEM+15.995AYK+304.207, +304.207VYTVDLGR, +304.207IIEGEPNLK+304.207, +304.207ADAAPDEK+304.207, +304.207VLDSGFR, +304.207ILLNPQDK+304.207, +304.207PEPELVYEDLR, +304.207QGHFYGETAAVYVAVEER, +304.207NADLQVLK+304.207, +304.207APAFEGR, +304.207TVTINC+57.021PFK+304.207, +304.207LDIQGTGQLLFSVVINQLR, +304.207EFGANDNM+15.995GASSITQETSLGGK+304.207, +304.207EEFVATTESTTETK+304.207, +304.207NADLQVLK+304.207PEPELVYEDLR, +304.207DFLLQSSTVAAEAQDGPQEA, +304.207ASVDSGSSEEQGGSSR, +304.207DGSFSVVITGLR, +304.207TDISM+15.995SDFENSR, +304.207EEAEM+15.995AYK+304.207, +304.207VYTVDLGR, +304.207IIEGEPNLK+304.207, +304.207ADAAPDEK+304.207, +304.207VLDSGFR, +304.207ILLNPQDK+304.207, +304.207PEPELVYEDLR, +304.207QGHFYGETAAVYVAVEER, +304.207NADLQVLK+304.207, +304.207APAFEGR, +304.207TVTINC+57.021PFK+304.207, +304.207LDIQGTGQLLFSVVINQLR, +304.207EFGANDNM+15.995GASSITQETSLGGK+304.207, +304.207EEFVATTESTTETK+304.207, +304.207NADLQVLK+304.207PEPELVYEDLR, +304.207DFLLQSSTVAAEAQDGPQEA, +304.207ASVDSGSSEEQGGSSR, +304.207DGSFSVVITGLR, +304.207TDISM+15.995SDFENSR, +304.207EEAEM+15.995AYK+304.207, +304.207VYTVDLGR, +304.207IIEGEPNLK+304.207, +304.207ADAAPDEK+304.207, +304.207VLDSGFR, +304.207ILLNPQDK+304.207, +304.207PEPELVYEDLR, +304.207QGHFYGETAAVYVAVEER, +304.207NADLQVLK+304.207, +304.207APAFEGR, +304.207TVTINC+57.021PFK+304.207, +304.207LDIQGTGQLLFSVVINQLR, +304.207EFGANDNM+15.995GASSITQETSLGGK+304.207, +304.207EEFVATTESTTETK+304.207, +304.207NADLQVLK+304.207PEPELVYEDLR, +304.207DFLLQSSTVAAEAQDGPQEA, +304.207ASVDSGSSEEQGGSSR, +304.207DGSFSVVITGLR, +304.207TDISM+15.995SDFENSR, +304.207EEAEM+15.995AYK+304.207, +304.207VYTVDLGR, +304.207IIEGEPNLK+304.207, +304.207ADAAPDEK+304.207, +304.207VLDSGFR, +304.207ILLNPQDK+304.207, +304.207PEPELVYEDLR, +304.207QGHFYGETAAVYVAVEER, +304.207NADLQVLK+304.207, +304.207APAFEGR, +304.207TVTINC+57.021PFK+304.207, +304.207LDIQGTGQLLFSVVINQLR, +304.207EFGANDNM+15.995GASSITQETSLGGK+304.207, +304.207EEFVATTESTTETK+304.207, +304.207NADLQVLK+304.207PEPELVYEDLR, +304.207DFLLQSSTVAAEAQDGPQEA, +304.207ASVDSGSSEEQGGSSR, +304.207DGSFSVVITGLR, +304.207TDISM+15.995SDFENSR, +304.207EEAEM+15.995AYK+304.207, +304.207VYTVDLGR, +304.207IIEGEPNLK+304.207, +304.207ADAAPDEK+304.207, +304.207VLDSGFR, +304.207ILLNPQDK+304.207, +304.207PEPELVYEDLR, +304.207QGHFYGETAAVYVAVEER, +304.207NADLQVLK+304.207, +304.207APAFEGR, +304.207TVTINC+57.021PFK+304.207, +304.207LDIQGTGQLLFSVVINQLR, +304.207EFGANDNM+15.995GASSITQETSLGGK+304.207, +304.207EEFVATTESTTETK+304.207, +304.207NADLQVLK+304.207PEPELVYEDLR, +304.207DFLLQSSTVAAEAQDGPQEA, +304.207ASVDSGSSEEQGGSSR, +304.207DGSFSVVITGLR, +304.207TDISM+15.995SDFENSR, +304.207EEAEM+15.995AYK+304.207, +304.207VYTVDLGR, +304.207IIEGEPNLK+304.207, +304.207ADAAPDEK+304.207, +304.207VLDSGFR, +304.207ILLNPQDK+304.207, +304.207PEPELVYEDLR, +304.207QGHFYGETAAVYVAVEER, +304.207NADLQVLK+304.207, +304.207APAFEGR, +304.207TVTINC+57.021PFK+304.207, +304.207LDIQGTGQLLFSVVINQLR, +304.207EFGANDNM+15.995GASSITQETSLGGK+304.207, +304.207EEFVATTESTTETK+304.207, +304.207NADLQVLK+304.207PEPELVYEDLR, +304.207DFLLQSSTVAAEAQDGPQEA, +304.207ASVDSGSSEEQGGSSR, +304.207DGSFSVVITGLR, +304.207TDISM+15.995SDFENSR, +304.207EEAEM+15.995AYK+304.207, +304.207VYTVDLGR, +304.207IIEGEPNLK+304.207, +304.207ADAAPDEK+304.207, +304.207VLDSGFR, +304.207ILLNPQDK+304.207, +304.207PEPELVYEDLR, +304.207QGHFYGETAAVYVAVEER, +304.207NADLQVLK+304.207, +304.207APAFEGR, +304.207TVTINC+57.021PFK+304.207, +304.207LDIQGTGQLLFSVVINQLR, +304.207EFGANDNM+15.995GASSITQETSLGGK+304.207, +304.207EEFVATTESTTETK+304.207, +304.207NADLQVLK+304.207PEPELVYEDLR, +304.207DFLLQSSTVAAEAQDGPQEA, +304.207ASVDSGSSEEQGGSSR, +304.207DGSFSVVITGLR, +304.207TDISM+15.995SDFENSR, +304.207EEAEM+15.995AYK+304.207, +304.207VYTVDLGR, +304.207IIEGEPNLK+304.207, +304.207ADAAPDEK+304.207, +304.207VLDSGFR, +304.207ILLNPQDK+304.207, +304.207PEPELVYEDLR, +304.207QGHFYGETAAVYVAVEER, +304.207NADLQVLK+304.207, +304.207APAFEGR, +304.207TVTINC+57.021PFK+304.207, +304.207LDIQGTGQLLFSVVINQLR, +304.207EFGANDNM+15.995GASSITQETSLGGK+304.207, +304.207EEFVATTESTTETK+304.207, +304.207NADLQVLK+304.207PEPELVYEDLR, +304.207DFLLQSSTVAAEAQDGPQEA, +304.207ASVDSGSSEEQGGSSR, +304.207DGSFSVVITGLR, +304.207TDISM+15.995SDFENSR, +304.207EEAEM+15.995AYK+304.207, +304.207VYTVDLGR, +304.207IIEGEPNLK+304.207, +304.207ADAAPDEK+304.207, +304.207VLDSGFR, +304.207ILLNPQDK+304.207, +304.207PEPELVYEDLR, +304.207QGHFYGETAAVYVAVEER, +304.207NADLQVLK+304.207, +304.207APAFEGR, +304.207TVTINC+57.021PFK+304.207, +304.207LDIQGTGQLLFSVVINQLR, +304.207EFGANDNM+15.995GASSITQETSLGGK+304.207, +304.207EEFVATTESTTETK+304.207, +304.207NADLQVLK+304.207PEPELVYEDLR, +304.207DFLLQSSTVAAEAQDGPQEA, +304.207ASVDSGSSEEQGGSSR, +304.207DGSFSVVITGLR, +304.207TDISM+15.995SDFENSR, +304.207EEAEM+15.995AYK+304.207, +304.207VYTVDLGR, +304.207IIEGEPNLK+304.207, +304.207ADAAPDEK+304.207, +304.207VLDSGFR, +304.207ILLNPQDK+304.207, +304.207PEPELVYEDLR, +304.207QGHFYGETAAVYVAVEER, +304.207NADLQVLK+304.207, +304.207APAFEGR, +304.207TVTINC+57.021PFK+304.207, +304.207LDIQGTGQLLFSVVINQLR, +304.207EFGANDNM+15.995GASSITQETSLGGK+304.207, +304.207EEFVATTESTTETK+304.207, +304.207NADLQVLK+304.207PEPELVYEDLR, +304.207DFLLQSSTVAAEAQDGPQEA, +304.207ASVDSGSSEEQGGSSR, +304.207DGSFSVVITGLR, +304.207TDISM+15.995SDFENSR, +304.207EEAEM+15.995AYK+304.207, +304.207VYTVDLGR, +304.207IIEGEPNLK+304.207, +304.207ADAAPDEK+304.207, +304.207VLDSGFR, +304.207ILLNPQDK+304.207, +304.207PEPELVYEDLR, +304.207QGHFYGETAAVYVAVEER, +304.207NADLQVLK+304.207, +304.207APAFEGR, +304.207TVTINC+57.021PFK+304.207, +304.207LDIQGTGQLLFSVVINQLR, +304.207EFGANDNM+15.995GASSITQETSLGGK+304.207, +304.207EEFVATTESTTETK+304.207, +304.207NADLQVLK+304.207PEPELVYEDLR, +304.207DFLLQSSTVAAEAQDGPQEA, +304.207ASVDSGSSEEQGGSSR, +304.207DGSFSVVITGLR, +304.207TDISM+15.995SDFENSR, +304.207EEAEM+15.995AYK+304.207, +304.207VYTVDLGR, +304.207IIEGEPNLK+304.207, +304.207ADAAPDEK+304.207, +304.207VLDSGFR, +304.207ILLNPQDK+304.207, +304.207PEPELVYEDLR, +304.207QGHFYGETAAVYVAVEER, +304.207NADLQVLK+304.207, +304.207APAFEGR, +304.207TVTINC+57.021PFK+304.207, +304.207LDIQGTGQLLFSVVINQLR, +304.207EFGANDNM+15.995GASSITQETSLGGK+304.207, +304.207EEFVATTESTTETK+304.207, +304.207NADLQVLK+304.207PEPELVYEDLR, +304.207DFLLQSSTVAAEAQDGPQEA, +304.207ASVDSGSSEEQGGSSR, +304.207DGSFSVVITGLR, +304.207TDISM+15.995SDFENSR, +304.207EEAEM+15.995AYK+304.207, +304.207VYTVDLGR, +304.207IIEGEPNLK+304.207, +304.207ADAAPDEK+304.207, +304.207VLDSGFR, +304.207ILLNPQDK+304.207, +304.207PEPELVYEDLR, +304.207QGHFYGETAAVYVAVEER, +304.207NADLQVLK+304.207, +304.207APAFEGR, +304.207TVTINC+57.021PFK+304.207, +304.207LDIQGTGQLLFSVVINQLR, +304.207EFGANDNM+15.995GASSITQETSLGGK+304.207, +304.207EEFVATTESTTETK+304.207, +304.207NADLQVLK+304.207PEPELVYEDLR, +304.207DFLLQSSTVAAEAQDGPQEA, +304.207ASVDSGSSEEQGGSSR, +304.207DGSFSVVITGLR, +304.207TDISM+15.995SDFENSR, +304.207EEAEM+15.995AYK+304.207, +304.207VYTVDLGR, +304.207IIEGEPNLK+304.207, +304.207ADAAPDEK+304.207, +304.207VLDSGFR, +304.207ILLNPQDK+304.207, +304.207PEPELVYEDLR, +304.207QGHFYGETAAVYVAVEER, +304.207NADLQVLK+304.207, +304.207APAFEGR, +304.207TVTINC+57.021PFK+304.207, +304.207LDIQGTGQLLFSVVINQLR, +304.207EFGANDNM+15.995GASSITQETSLGGK+304.207, +304.207EEFVATTESTTETK+304.207, +304.207NADLQVLK+304.207PEPELVYEDLR, +304.207DFLLQSSTVAAEAQDGPQEA, +304.207ASVDSGSSEEQGGSSR, +304.207DGSFSVVITGLR, +304.207TDISM+15.995SDFENSR, +304.207EEAEM+15.995AYK+304.207, +304.207VYTVDLGR, +304.207IIEGEPNLK+304.207, +304.207ADAAPDEK+304.207, +304.207VLDSGFR, +304.207ILLNPQDK+304.207, +304.207PEPELVYEDLR, +304.207QGHFYGETAAVYVAVEER, +304.207NADLQVLK+304.207, +304.207APAFEGR, +304.207TVTINC+57.021PFK+304.207, +304.207LDIQGTGQLLFSVVINQLR, +304.207EFGANDNM+15.995GASSITQETSLGGK+304.207, +304.207EEFVATTESTTETK+304.207, +304.207NADLQVLK+304.207PEPELVYEDLR, +304.207DFLLQSSTVAAEAQDGPQEA, +304.207ASVDSGSSEEQGGSSR, +304.207DGSFSVVITGLR, +304.207TDISM+15.995SDFENSR, +304.207EEAEM+15.995AYK+304.207, +304.207VYTVDLGR, +304.207IIEGEPNLK+304.207, +304.207ADAAPDEK+304.207, +304.207VLDSGFR, +304.207ILLNPQDK+304.207, +304.207PEPELVYEDLR, +304.207QGHFYGETAAVYVAVEER, +304.207NADLQVLK+304.207, +304.207APAFEGR, +304.207TVTINC+57.021PFK+304.207, +304.207LDIQGTGQLLFSVVINQLR, +304.207EFGANDNM+15.995GASSITQETSLGGK+304.207, +304.207EEFVATTESTTETK+304.207, +304.207NADLQVLK+304.207PEPELVYEDLR, +304.207DFLLQSSTVAAEAQDGPQEA, +304.207ASVDSGSSEEQGGSSR, +304.207DGSFSVVITGLR, +304.207TDISM+15.995SDFENSR, +304.207EEAEM+15.995AYK+304.207, +304.207VYTVDLGR, +304.207IIEGEPNLK+304.207, +304.207ADAAPDEK+304.207, +304.207VLDSGFR, +304.207ILLNPQDK+304.207, +304.207PEPELVYEDLR, +304.207QGHFYGETAAVYVAVEER, +304.207NADLQVLK+304.207, +304.207APAFEGR, +304.207TVTINC+57.021PFK+304.207, +304.207LDIQGTGQLLFSVVINQLR, +304.207EFGANDNM+15.995GASSITQETSLGGK+304.207, +304.207EEFVATTESTTETK+304.207, +304.207NADLQVLK+304.207PEPELVYEDLR, +304.207DFLLQSSTVAAEAQDGPQEA, +304.207ASVDSGSSEEQGGSSR, +304.207DGSFSVVITGLR, +304.207TDISM+15.995SDFENSR, +304.207EEAEM+15.995AYK+304.207, +304.207VYTVDLGR, +304.207IIEGEPNLK+304.207, +304.207ADAAPDEK+304.207, +304.207VLDSGFR, +304.207ILLNPQDK+304.207, +304.207PEPELVYEDLR, +304.207QGHFYGETAAVYVAVEER, +304.207NADLQVLK+304.207, +304.207APAFEGR, +304.207TVTINC+57.021PFK+304.207, +304.207LDIQGTGQLLFSVVINQLR, +304.207EFGANDNM+15.995GASSITQETSLGGK+304.207, +304.207EEFVATTESTTETK+304.207, +304.207NADLQVLK+304.207PEPELVYEDLR, +304.207DFLLQSSTVAAEAQDGPQEA, +304.207ASVDSGSSEEQGGSSR, +304.207DGSFSVVITGLR, +304.207TDISM+15.995SDFENSR, +304.207EEAEM+15.995AYK+304.207, +304.207VYTVDLGR, +304.207IIEGEPNLK+304.207, +304.207ADAAPDEK+304.207, +304.207VLDSGFR, +304.207ILLNPQDK+304.207, +304.207PEPELVYEDLR, +304.207QGHFYGETAAVYVAVEER, +304.207NADLQVLK+304.207, +304.207APAFEGR, +304.207TVTINC+57.021PFK+304.207, +304.207LDIQGTGQLLFSVVINQLR, +304.207EFGANDNM+15.995GASSITQETSLGGK+304.207, +304.207EEFVATTESTTETK+304.207, +304.207NADLQVLK+304.207PEPELVYEDLR, +304.207DFLLQSSTVAAEAQDGPQEA, +304.207ASVDSGSSEEQGGSSR, +304.207DGSFSVVITGLR, +304.207TDISM+15.995SDFENSR, +304.207EEAEM+15.995AYK+304.207, +304.207VYTVDLGR, +304.207IIEGEPNLK+304.207, +304.207ADAAPDEK+304.207, +304.207VLDSGFR, +304.207ILLNPQDK+304.207, +304.207PEPELVYEDLR, +304.207QGHFYGETAAVYVAVEER, +304.207NADLQVLK+304.207, +304.207APAFEGR, +304.207TVTINC+57.021PFK+304.207, +304.207LDIQGTGQLLFSVVINQLR, +304.207EFGANDNM+15.995GASSITQETSLGGK+304.207, +304.207EEFVATTESTTETK+304.207, +304.207NADLQVLK+304.207PEPELVYEDLR, +304.207DFLLQSSTVAAEAQDGPQEA, +304.207ASVDSGSSEEQGGSSR, +304.207DGSFSVVITGLR, +304.207TDISM+15.995SDFENSR, +304.207EEAEM+15.995AYK+304.207, +304.207VYTVDLGR, +304.207IIEGEPNLK+304.207, +304.207ADAAPDEK+304.207, +304.207VLDSGFR, +304.207ILLNPQDK+304.207, +304.207PEPELVYEDLR, +304.207QGHFYGETAAVYVAVEER, +304.207NADLQVLK+304.207, +304.207APAFEGR, +304.207TVTINC+57.021PFK+304.207, +304.207LDIQGTGQLLFSVVINQLR, +304.207EFGANDNM+15.995GASSITQETSLGGK+304.207, +304.207EEFVATTESTTETK+304.207, +304.207NADLQVLK+304.207PEPELVYEDLR, +304.207DFLLQSSTVAAEAQDGPQEA, +304.207ASVDSGSSEEQGGSSR, +304.207DGSFSVVITGLR, +304.207TDISM+15.995SDFENSR, +304.207EEAEM+15.995AYK+304.207, +304.207VYTVDLGR, +304.207IIEGEPNLK+304.207, +304.207ADAAPDEK+304.207, +304.207VLDSGFR, +304.207ILLNPQDK+304.207, +304.207PEPELVYEDLR, +304.207QGHFYGETAAVYVAVEER, +304.207NADLQVLK+304.207, +304.207APAFEGR, +304.207TVTINC+57.021PFK+304.207, +304.207LDIQGTGQLLFSVVINQLR, +304.207EFGANDNM+15.995GASSITQETSLGGK+304.207, +304.207EEFVATTESTTETK+304.207, +304.207NADLQVLK+304.207PEPELVYEDLR, +304.207DFLLQSSTVAAEAQDGPQEA, +304.207ASVDSGSSEEQGGSSR, +304.207DGSFSVVITGLR, +304.207TDISM+15.995SDFENSR, +304.207EEAEM+15.995AYK+304.207, +304.207VYTVDLGR, +304.207IIEGEPNLK+304.207, +304.207ADAAPDEK+304.207, +304.207VLDSGFR, +304.207ILLNPQDK+304.207, +304.207PEPELVYEDLR, +304.207QGHFYGETAAVYVAVEER, +304.207NADLQVLK+304.207, +304.207APAFEGR, +304.207TVTINC+57.021PFK+304.207, +304.207LDIQGTGQLLFSVVINQLR, +304.207EFGANDNM+15.995GASSITQETSLGGK+304.207, +304.207EEFVATTESTTETK+304.207, +304.207NADLQVLK+304.207PEPELVYEDLR, +304.207DFLLQSSTVAAEAQDGPQEA, +304.207ASVDSGSSEEQGGSSR, +304.207DGSFSVVITGLR, +304.207TDISM+15.995SDFENSR, +304.207EEAEM+15.995AYK+304.207, +304.207VYTVDLGR, +304.207IIEGEPNLK+304.207, +304.207ADAAPDEK+304.207, +304.207VLDSGFR, +304.207ILLNPQDK+304.207, +304.207PEPELVYEDLR, +304.207QGHFYGETAAVYVAVEER, +304.207NADLQVLK+304.207, +304.207APAFEGR, +304.207TVTINC+57.021PFK+304.207, +304.207LDIQGTGQLLFSVVINQLR, +304.207EFGANDNM+15.995GASSITQETSLGGK+304.207, +304.207EEFVATTESTTETK+304.207, +304.207NADLQVLK+304.207PEPELVYEDLR, +304.207DFLLQSSTVAAEAQDGPQEA, +304.207ASVDSGSSEEQGGSSR, +304.207DGSFSVVITGLR, +304.207TDISM+15.995SDFENSR, +304.207EEAEM+15.995AYK+304.207, +304.207VYTVDLGR, +304.207IIEGEPNLK+304.207, +304.207ADAAPDEK+304.207, +304.207VLDSGFR, +304.207ILLNPQDK+304.207, +304.207PEPELVYEDLR, +304.207QGHFYGETAAVYVAVEER, +304.207NADLQVLK+304.207, +304.207APAFEGR, +304.207TVTINC+57.021PFK+304.207, +304.207LDIQGTGQLLFSVVINQLR, +304.207EFGANDNM+15.995GASSITQETSLGGK+304.207, +304.207EEFVATTESTTETK+304.207, +304.207NADLQVLK+304.207PEPELVYEDLR, +304.207DFLLQSSTVAAEAQDGPQEA, +304.207ASVDSGSSEEQGGSSR, +304.207DGSFSVVITGLR, +304.207TDISM+15.995SDFENSR, +304.207EEAEM+15.995AYK+304.207, +304.207VYTVDLGR, +304.207IIEGEPNLK+304.207, +304.207ADAAPDEK+304.207, +304.207VLDSGFR, +304.207ILLNPQDK+304.207, +304.207PEPELVYEDLR, +304.207QGHFYGETAAVYVAVEER, +304.207NADLQVLK+304.207, +304.207APAFEGR, +304.207TVTINC+57.021PFK+304.207, +304.207LDIQGTGQLLFSVVINQLR, +304.207EFGANDNM+15.995GASSITQETSLGGK+304.207, +304.207EEFVATTESTTETK+304.207, +304.207NADLQVLK+304.207PEPELVYEDLR, +304.207DFLLQSSTVAAEAQDGPQEA, +304.207ASVDSGSSEEQGGSSR, +304.207DGSFSVVITGLR, +304.207TDISM+15.995SDFENSR, +304.207EEAEM+15.995AYK+304.207, +304.207VYTVDLGR, +304.207IIEGEPNLK+304.207, +304.207ADAAPDEK+304.207, +304.207VLDSGFR, +304.207ILLNPQDK+304.207, +304.207PEPELVYEDLR, +304.207QGHFYGETAAVYVAVEER, +304.207NADLQVLK+304.207, +304.207APAFEGR, +304.207TVTINC+57.021PFK+304.207, +304.207LDIQGTGQLLFSVVINQLR, +304.207EFGANDNM+15.995GASSITQETSLGGK+304.207, +304.207EEFVATTESTTETK+304.207, +304.207NADLQVLK+304.207PEPELVYEDLR, +304.207DFLLQSSTVAAEAQDGPQEA, +304.207ASVDSGSSEEQGGSSR, +304.207DGSFSVVITGLR, +304.207TDISM+15.995SDFENSR, +304.207EEAEM+15.995AYK+304.207, +304.207VYTVDLGR, +304.207IIEGEPNLK+304.207, +304.207ADAAPDEK+304.207, +304.207VLDSGFR, +304.207ILLNPQDK+304.207, +304.207PEPELVYEDLR, +304.207QGHFYGETAAVYVAVEER, +304.207NADLQVLK+304.207, +304.207APAFEGR, +304.207TVTINC+57.021PFK+304.207, +304.207LDIQGTGQLLFSVVINQLR, +304.207EFGANDNM+15.995GASSITQETSLGGK+304.207, +304.207EEFVATTESTTETK+304.207, +304.207NADLQVLK+304.207PEPELVYEDLR, +304.207DFLLQSSTVAAEAQDGPQEA, +304.207ASVDSGSSEEQGGSSR, +304.207DGSFSVVITGLR, +304.207TDISM+15.995SDFENSR, +304.207EEAEM+15.995AYK+304.207, +304.207VYTVDLGR, +304.207IIEGEPNLK+304.207, +304.207ADAAPDEK+304.207, +304.207VLDSGFR, +304.207ILLNPQDK+304.207, +304.207PEPELVYEDLR, +304.207QGHFYGETAAVYVAVEER, +304.207NADLQVLK+304.207, +304.207APAFEGR, +304.207TVTINC+57.021PFK+304.207, +304.207LDIQGTGQLLFSVVINQLR, +304.207EFGANDNM+15.995GASSITQETSLGGK+304.207, +304.207EEFVATTESTTETK+304.207, +304.207NADLQVLK+304.207PEPELVYEDLR, +304.207DFLLQSSTVAAEAQDGPQEA, +304.207ASVDSGSSEEQGGSSR, +304.207DGSFSVVITGLR, +304.207TDISM+15.995SDFENSR, +304.207EEAEM+15.995AYK+304.207, +304.207VYTVDLGR, +304.207IIEGEPNLK+304.207, +304.207ADAAPDEK+304.207, +304.207VLDSGFR, +304.207ILLNPQDK+304.207, +304.207PEPELVYEDLR, +304.207QGHFYGETAAVYVAVEER, +304.207NADLQVLK+304.207, +304.207APAFEGR, +304.207TVTINC+57.021PFK+304.207, +304.207LDIQGTGQLLFSVVINQLR, +304.207EFGANDNM+15.995GASSITQETSLGGK+304.207, +304.207EEFVATTESTTETK+304.207, +304.207NADLQVLK+304.207PEPELVYEDLR, +304.207DFLLQSSTVAAEAQDGPQEA, +304.207ASVDSGSSEEQGGSSR, +304.207DGSFSVVITGLR, +304.207TDISM+15.995SDFENSR, +304.207EEAEM+15.995AYK+304.207, +304.207VYTVDLGR, +304.207IIEGEPNLK+304.207, +304.207ADAAPDEK+304.207, +304.207VLDSGFR, +304.207ILLNPQDK+304.207, +304.207PEPELVYEDLR, +304.207QGHFYGETAAVYVAVEER, +304.207NADLQVLK+304.207, +304.207APAFEGR, +304.207TVTINC+57.021PFK+304.207, +304.207LDIQGTGQLLFSVVINQLR, +304.207EFGANDNM+15.995GASSITQETSLGGK+304.207, +304.207EEFVATTESTTETK+304.207, +304.207NADLQVLK+304.207PEPELVYEDLR, +304.207DFLLQSSTVAAEAQDGPQEA, +304.207ASVDSGSSEEQGGSSR, +304.207DGSFSVVITGLR, +304.207TDISM+15.995SDFENSR, +304.207EEAEM+15.995AYK+304.207, +304.207VYTVDLGR, +304.207IIEGEPNLK+304.207, +304.207ADAAPDEK+304.207, +304.207VLDSGFR, +304.207ILLNPQDK+304.207, +304.207PEPELVYEDLR, +304.207QGHFYGETAAVYVAVEER, +304.207NADLQVLK+304.207, +304.207APAFEGR, +304.207TVTINC+57.021PFK+304.207, +304.207LDIQGTGQLLFSVVINQLR, +304.207EFGANDNM+15.995GASSITQETSLGGK+304.207, +304.207EEFVATTESTTETK+304.207, +304.207NADLQVLK+304.207PEPELVYEDLR, +304.207DFLLQSSTVAAEAQDGPQEA, +304.207ASVDSGSSEEQGGSSR, +304.207DGSFSVVITGLR, +304.207TDISM+15.995SDFENSR, +304.207EEAEM+15.995AYK+304.207, +304.207VYTVDLGR, +304.207IIEGEPNLK+304.207, +304.207ADAAPDEK+304.207, +304.207VLDSGFR, +304.207ILLNPQDK+304.207, +304.207PEPELVYEDLR, +304.207QGHFYGETAAVYVAVEER, +304.207NADLQVLK+304.207, +304.207APAFEGR, +304.207TVTINC+57.021PFK+304.207, +304.207LDIQGTGQLLFSVVINQLR, +304.207EFGANDNM+15.995GASSITQETSLGGK+304.207, +304.207EEFVATTESTTETK+304.207, +304.207NADLQVLK+304.207PEPELVYEDLR, +304.207DFLLQSSTVAAEAQDGPQEA, +304.207ASVDSGSSEEQGGSSR, +304.207DGSFSVVITGLR, +304.207TDISM+15.995SDFENSR, +304.207EEAEM+15.995AYK+304.207, +304.207VYTVDLGR, +304.207IIEGEPNLK+304.207, +304.207ADAAPDEK+304.207, +304.207VLDSGFR, +304.207ILLNPQDK+304.207, +304.207PEPELVYEDLR, +304.207QGHFYGETAAVYVAVEER, +304.207NADLQVLK+304.207, +304.207APAFEGR, +304.207TVTINC+57.021PFK+304.207, +304.207LDIQGTGQLLFSVVINQLR, +304.207EFGANDNM+15.995GASSITQETSLGGK+304.207, +304.207EEFVATTESTTETK+304.207, +304.207NADLQVLK+304.207PEPELVYEDLR, +304.207DFLLQSSTVAAEAQDGPQEA, +304.207ASVDSGSSEEQGGSSR, +304.207DGSFSVVITGLR, +304.207TDISM+15.995SDFENSR, +304.207EEAEM+15.995AYK+304.207, +304.207VYTVDLGR, +304.207IIEGEPNLK+304.207, +304.207ADAAPDEK+304.207, +304.207VLDSGFR, +304.207ILLNPQDK+304.207, +304.207PEPELVYEDLR, +304.207QGHFYGETAAVYVAVEER, +304.207NADLQVLK+304.207, +304.207APAFEGR, +304.207TVTINC+57.021PFK+304.207, +304.207LDIQGTGQLLFSVVINQLR, +304.207EFGANDNM+15.995GASSITQETSLGGK+304.207, +304.207EEFVATTESTTETK+304.207, +304.207NADLQVLK+304.207PEPELVYEDLR, +304.207DFLLQSSTVAAEAQDGPQEA, +304.207ASVDSGSSEEQGGSSR, +304.207DGSFSVVITGLR, +304.207TDISM+15.995SDFENSR, +304.207EEAEM+15.995AYK+304.207, +304.207VYTVDLGR, +304.207IIEGEPNLK+304.207, +304.207ADAAPDEK+304.207, +304.207VLDSGFR, +304.207ILLNPQDK+304.207, +304.207PEPELVYEDLR, +304.207QGHFYGETAAVYVAVEER, +304.207NADLQVLK+304.207, +304.207APAFEGR, +304.207TVTINC+57.021PFK+304.207, +304.207LDIQGTGQLLFSVVINQLR, +304.207EFGANDNM+15.995GASSITQETSLGGK+304.207, +304.207EEFVATTESTTETK+304.207, +304.207NADLQVLK+304.207PEPELVYEDLR, +304.207DFLLQSSTVAAEAQDGPQEA, +304.207ASVDSGSSEEQGGSSR, +304.207DGSFSVVITGLR, +304.207TDISM+15.995SDFENSR, +304.207EEAEM+15.995AYK+304.207, +304.207VYTVDLGR, +304.207IIEGEPNLK+304.207, +304.207ADAAPDEK+304.207, +304.207VLDSGFR, +304.207ILLNPQDK+304.207, +304.207PEPELVYEDLR, +304.207QGHFYGETAAVYVAVEER, +304.207NADLQVLK+304.207, +304.207APAFEGR, +304.207TVTINC+57.021PFK+304.207, +304.207LDIQGTGQLLFSVVINQLR, +304.207EFGANDNM+15.995GASSITQETSLGGK+304.207, +304.207EEFVATTESTTETK+304.207, +304.207NADLQVLK+304.207PEPELVYEDLR, +304.207DFLLQSSTVAAEAQDGPQEA, +304.207ASVDSGSSEEQGGSSR, +304.207DGSFSVVITGLR, +304.207TDISM+15.995SDFENSR, +304.207EEAEM+15.995AYK+304.207, +304.207VYTVDLGR, +304.207IIEGEPNLK+304.207, +304.207ADAAPDEK+304.207, +304.207VLDSGFR, +304.207ILLNPQDK+304.207, +304.207PEPELVYEDLR, +304.207QGHFYGETAAVYVAVEER, +304.207NADLQVLK+304.207, +304.207APAFEGR, +304.207TVTINC+57.021PFK+304.207, +304.207LDIQGTGQLLFSVVINQLR, +304.207EFGANDNM+15.995GASSITQETSLGGK+304.207, +304.207EEFVATTESTTETK+304.207, +304.207NADLQVLK+304.207PEPELVYEDLR, +304.207DFLLQSSTVAAEAQDGPQEA, +304.207ASVDSGSSEEQGGSSR, +304.207DGSFSVVITGLR, +304.207TDISM+15.995SDFENSR, +304.207EEAEM+15.995AYK+304.207, +304.207VYTVDLGR, +304.207IIEGEPNLK+304.207, +304.207ADAAPDEK+304.207, +304.207VLDSGFR, +304.207ILLNPQDK+304.207, +304.207PEPELVYEDLR, +304.207QGHFYGETAAVYVAVEER, +304.207NADLQVLK+304.207, +304.207APAFEGR, +304.207TVTINC+57.021PFK+304.207, +304.207LDIQGTGQLLFSVVINQLR, +304.207EFGANDNM+15.995GASSITQETSLGGK+304.207, +304.207EEFVATTESTTETK+304.207, +304.207NADLQVLK+304.207PEPELVYEDLR, +304.207DFLLQSSTVAAEAQDGPQEA, +304.207ASVDSGSSEEQGGSSR, +304.207DGSFSVVITGLR, +304.207TDISM+15.995SDFENSR, +304.207EEAEM+15.995AYK+304.207, +304.207VYTVDLGR, +304.207IIEGEPNLK+304.207, +304.207ADAAPDEK+304.207, +304.207VLDSGFR, +304.207ILLNPQDK+304.207, +304.207PEPELVYEDLR, +304.207QGHFYGETAAVYVAVEER, +304.207NADLQVLK+304.207, +304.207APAFEGR, +304.207TVTINC+57.021PFK+304.207, +304.207LDIQGTGQLLFSVVINQLR, +304.207EFGANDNM+15.995GASSITQETSLGGK+304.207, +304.207EEFVATTESTTETK+304.207, +304.207NADLQVLK+304.207PEPELVYEDLR, +304.207DFLLQSSTVAAEAQDGPQEA, +304.207ASVDSGSSEEQGGSSR, +304.207DGSFSVVITGLR, +304.207TDISM+15.995SDFENSR, +304.207EEAEM+15.995AYK+304.207, +304.207VYTVDLGR, +304.207IIEGEPNLK+304.207, +304.207ADAAPDEK+304.207, +304.207VLDSGFR, +304.207ILLNPQDK+304.207, +304.207PEPELVYEDLR, +304.207QGHFYGETAAVYVAVEER, +304.207NADLQVLK+304.207, +304.207APAFEGR, +304.207TVTINC+57.021PFK+304.207, +304.207LDIQGTGQLLFSVVINQLR, +304.207EFGANDNM+15.995GASSITQETSLGGK+304.207, +304.207EEFVATTESTTETK+304.207, +304.207NADLQVLK+304.207PEPELVYEDLR, +304.207DFLLQSSTVAAEAQDGPQEA, +304.207ASVDSGSSEEQGGSSR, +304.207DGSFSVVITGLR, +304.207TDISM+15.995SDFENSR, +304.207EEAEM+15.995AYK+304.207, +304.207VYTVDLGR, +304.207IIEGEPNLK+304.207, +304.207ADAAPDEK+304.207, +304.207VLDSGFR, +304.207ILLNPQDK+304.207, +304.207PEPELVYEDLR, +304.207QGHFYGETAAVYVAVEER, +304.207NADLQVLK+304.207, +304.207APAFEGR, +304.207TVTINC+57.021PFK+304.207, +304.207LDIQGTGQLLFSVVINQLR, +304.207EFGANDNM+15.995GASSITQETSLGGK+304.207, +304.207EEFVATTESTTETK+304.207, +304.207NADLQVLK+304.207PEPELVYEDLR, +304.207DFLLQSSTVAAEAQDGPQEA, +304.207ASVDSGSSEEQGGSSR, +304.207DGSFSVVITGLR, +304.207TDISM+15.995SDFENSR, +304.207EEAEM+15.995AYK+304.207, +304.207VYTVDLGR, +304.207IIEGEPNLK+304.207, +304.207ADAAPDEK+304.207, +304.207VLDSGFR, +304.207ILLNPQDK+304.207, +304.207PEPELVYEDLR, +304.207QGHFYGETAAVYVAVEER, +304.207NADLQVLK+304.207, +304.207APAFEGR, +304.207TVTINC+57.021PFK+304.207, +304.207LDIQGTGQLLFSVVINQLR, +304.207EFGANDNM+15.995GASSITQETSLGGK+304.207, +304.207EEFVATTESTTETK+304.207, +304.207NADLQVLK+304.207PEPELVYEDLR, +304.207DFLLQSSTVAAEAQDGPQEA, +304.207ASVDSGSSEEQGGSSR, +304.207DGSFSVVITGLR, +304.207TDISM+15.995SDFENSR, +304.207EEAEM+15.995AYK+304.207, +304.207VYTVDLGR, +304.207IIEGEPNLK+304.207, +304.207ADAAPDEK+304.207, +304.207VLDSGFR, +304.207ILLNPQDK+304.207, +304.207PEPELVYEDLR, +304.207QGHFYGETAAVYVAVEER, +304.207NADLQVLK+304.207, +304.207APAFEGR, +304.207TVTINC+57.021PFK+304.207, +304.207LDIQGTGQLLFSVVINQLR, +304.207EFGANDNM+15.995GASSITQETSLGGK+304.207, +304.207EEFVATTESTTETK+304.207, +304.207NADLQVLK+304.207PEPELVYEDLR, +304.207DFLLQSSTVAAEAQDGPQEA, +304.207ASVDSGSSEEQGGSSR, +304.207DGSFSVVITGLR, +304.207TDISM+15.995SDFENSR, +304.207EEAEM+15.995AYK+304.207, +304.207VYTVDLGR, +304.207IIEGEPNLK+304.207, +304.207ADAAPDEK+304.207, +304.207VLDSGFR, +304.207ILLNPQDK+304.207, +304.207PEPELVYEDLR, +304.207QGHFYGETAAVYVAVEER, +304.207NADLQVLK+304.207, +304.207APAFEGR, +304.207TVTINC+57.021PFK+304.207, +304.207LDIQGTGQLLFSVVINQLR, +304.207EFGANDNM+15.995GASSITQETSLGGK+304.207, +304.207EEFVATTESTTETK+304.207, +304.207NADLQVLK+304.207PEPELVYEDLR, +304.207DFLLQSSTVAAEAQDGPQEA, +304.207ASVDSGSSEEQGGSSR, +304.207DGSFSVVITGLR, +304.207TDISM+15.995SDFENSR, +304.207EEAEM+15.995AYK+304.207, +304.207VYTVDLGR, +304.207IIEGEPNLK+304.207, +304.207ADAAPDEK+304.207, +304.207VLDSGFR, +304.207ILLNPQDK+304.207, +304.207PEPELVYEDLR, +304.207QGHFYGETAAVYVAVEER, +304.207NADLQVLK+304.207, +304.207APAFEGR, +304.207TVTINC+57.021PFK+304.207, +304.207LDIQGTGQLLFSVVINQLR, +304.207EFGANDNM+15.995GASSITQETSLGGK+304.207, +304.207EEFVATTESTTETK+304.207, +304.207NADLQVLK+304.207PEPELVYEDLR, +304.207DFLLQSSTVAAEAQDGPQEA, +304.207ASVDSGSSEEQGGSSR, +304.207DGSFSVVITGLR, +304.207TDISM+15.995SDFENSR, +304.207EEAEM+15.995AYK+304.207, +304.207VYTVDLGR, +304.207IIEGEPNLK+304.207, +304.207ADAAPDEK+304.207, +304.207VLDSGFR, +304.207ILLNPQDK+304.207, +304.207PEPELVYEDLR, +304.207QGHFYGETAAVYVAVEER, +304.207NADLQVLK+304.207, +304.207APAFEGR, +304.207TVTINC+57.021PFK+304.207, +304.207LDIQGTGQLLFSVVINQLR, +304.207EFGANDNM+15.995GASSITQETSLGGK+304.207, +304.207EEFVATTESTTETK+304.207, +304.207NADLQVLK+304.207PEPELVYEDLR, +304.207DFLLQSSTVAAEAQDGPQEA, +304.207ASVDSGSSEEQGGSSR, +304.207DGSFSVVITGLR, +304.207TDISM+15.995SDFENSR, +304.207EEAEM+15.995AYK+304.207, +304.207VYTVDLGR, +304.207IIEGEPNLK+304.207, +304.207ADAAPDEK+304.207, +304.207VLDSGFR, +304.207ILLNPQDK+304.207, +304.207PEPELVYEDLR, +304.207QGHFYGETAAVYVAVEER, +304.207NADLQVLK+304.207, +304.207APAFEGR, +304.207TVTINC+57.021PFK+304.207, +304.207LDIQGTGQLLFSVVINQLR, +304.207EFGANDNM+15.995GASSITQETSLGGK+304.207, +304.207EEFVATTESTTETK+304.207, +304.207NADLQVLK+304.207PEPELVYEDLR, +304.207DFLLQSSTVAAEAQDGPQEA, +304.207ASVDSGSSEEQGGSSR, +304.207DGSFSVVITGLR, +304.207TDISM+15.995SDFENSR, +304.207EEAEM+15.995AYK+304.207, +304.207VYTVDLGR, +304.207IIEGEPNLK+304.207, +304.207ADAAPDEK+304.207, +304.207VLDSGFR, +304.207ILLNPQDK+304.207, +304.207PEPELVYEDLR, +304.207QGHFYGETAAVYVAVEER, +304.207NADLQVLK+304.207, +304.207APAFEGR, +304.207TVTINC+57.021PFK+304.207, +304.207LDIQGTGQLLFSVVINQLR, +304.207EFGANDNM+15.995GASSITQETSLGGK+304.207, +304.207EEFVATTESTTETK+304.207, +304.207NADLQVLK+304.207PEPELVYEDLR, +304.207DFLLQSSTVAAEAQDGPQEA, +304.207ASVDSGSSEEQGGSSR, +304.207DGSFSVVITGLR, +304.207TDISM+15.995SDFENSR, +304.207EEAEM+15.995AYK+304.207, +304.207VYTVDLGR, +304.207IIEGEPNLK+304.207, +304.207ADAAPDEK+304.207, +304.207VLDSGFR, +304.207ILLNPQDK+304.207, +304.207PEPELVYEDLR, +304.207QGHFYGETAAVYVAVEER, +304.207NADLQVLK+304.207, +304.207APAFEGR, +304.207TVTINC+57.021PFK+304.207, +304.207LDIQGTGQLLFSVVINQLR, +304.207EFGANDNM+15.995GASSITQETSLGGK+304.207, +304.207EEFVATTESTTETK+304.207, +304.207NADLQVLK+304.207PEPELVYEDLR, +304.207DFLLQSSTVAAEAQDGPQEA, +304.207ASVDSGSSEEQGGSSR, +304.207DGSFSVVITGLR, +304.207TDISM+15.995SDFENSR, +304.207EEAEM+15.995AYK+304.207, +304.207VYTVDLGR, +304.207IIEGEPNLK+304.207, +304.207ADAAPDEK+304.207, +304.207VLDSGFR, +304.207ILLNPQDK+304.207, +304.207PEPELVYEDLR, +304.207QGHFYGETAAVYVAVEER, +304.207NADLQVLK+304.207, +304.207APAFEGR, +304.207TVTINC+57.021PFK+304.207, +304.207LDIQGTGQLLFSVVINQLR, +304.207EFGANDNM+15.995GASSITQETSLGGK+304.207, +304.207EEFVATTESTTETK+304.207, +304.207NADLQVLK+304.207PEPELVYEDLR, +304.207DFLLQSSTVAAEAQDGPQEA, +304.207ASVDSGSSEEQGGSSR, +304.207DGSFSVVITGLR, +304.207TDISM+15.995SDFENSR, +304.207EEAEM+15.995AYK+304.207, +304.207VYTVDLGR, +304.207IIEGEPNLK+304.207, +304.207ADAAPDEK+304.207, +304.207VLDSGFR, +304.207ILLNPQDK+304.207, +304.207PEPELVYEDLR, +304.207QGHFYGETAAVYVAVEER, +304.207NADLQVLK+304.207, +304.207APAFEGR, +304.207TVTINC+57.021PFK+304.207, +304.207LDIQGTGQLLFSVVINQLR, +304.207EFGANDNM+15.995GASSITQETSLGGK+304.207, +304.207EEFVATTESTTETK+304.207, +304.207NADLQVLK+304.207PEPELVYEDLR, +304.207DFLLQSSTVAAEAQDGPQEA, +304.207ASVDSGSSEEQGGSSR, +304.207DGSFSVVITGLR, +304.207TDISM+15.995SDFENSR, +304.207EEAEM+15.995AYK+304.207, +304.207VYTVDLGR, +304.207IIEGEPNLK+304.207, +304.207ADAAPDEK+304.207, +304.207VLDSGFR, +304.207ILLNPQDK+304.207, +304.207PEPELVYEDLR, +304.207QGHFYGETAAVYVAVEER, +304.207NADLQVLK+304.207, +304.207APAFEGR, +304.207TVTINC+57.021PFK+304.207, +304.207LDIQGTGQLLFSVVINQLR, +304.207EFGANDNM+15.995GASSITQETSLGGK+304.207, +304.207EEFVATTESTTETK+304.207, +304.207NADLQVLK+304.207PEPELVYEDLR, +304.207DFLLQSSTVAAEAQDGPQEA, +304.207ASVDSGSSEEQGGSSR, +304.207DGSFSVVITGLR, +304.207TDISM+15.995SDFENSR, +304.207EEAEM+15.995AYK+304.207, +304.207VYTVDLGR, +304.207IIEGEPNLK+304.207, +304.207ADAAPDEK+304.207, +304.207VLDSGFR, +304.207ILLNPQDK+304.207, +304.207PEPELVYEDLR, +304.207QGHFYGETAAVYVAVEER, +304.207NADLQVLK+304.207, +304.207APAFEGR, +304.207TVTINC+57.021PFK+304.207, +304.207LDIQGTGQLLFSVVINQLR, +304.207EFGANDNM+15.995GASSITQETSLGGK+304.207, +304.207EEFVATTESTTETK+304.207, +304.207NADLQVLK+304.207PEPELVYEDLR, +304.207DFLLQSSTVAAEAQDGPQEA, +304.207ASVDSGSSEEQGGSSR, +304.207DGSFSVVITGLR, +304.207TDISM+15.995SDFENSR, +304.207EEAEM+15.995AYK+304.207, +304.207VYTVDLGR, +304.207IIEGEPNLK+304.207, +304.207ADAAPDEK+304.207, +304.207VLDSGFR, +304.207ILLNPQDK+304.207, +304.207PEPELVYEDLR, +304.207QGHFYGETAAVYVAVEER, +304.207NADLQVLK+304.207, +304.207APAFEGR, +304.207TVTINC+57.021PFK+304.207, +304.207LDIQGTGQLLFSVVINQLR, +304.207EFGANDNM+15.995GASSITQETSLGGK+304.207, +304.207EEFVATTESTTETK+304.207, +304.207NADLQVLK+304.207PEPELVYEDLR, +304.207DFLLQSSTVAAEAQDGPQEA, +304.207ASVDSGSSEEQGGSSR, +304.207DGSFSVVITGLR, +304.207TDISM+15.995SDFENSR, +304.207EEAEM+15.995AYK+304.207, +304.207VYTVDLGR, +304.207IIEGEPNLK+304.207, +304.207ADAAPDEK+304.207, +304.207VLDSGFR, +304.207ILLNPQDK+304.207, +304.207PEPELVYEDLR, +304.207QGHFYGETAAVYVAVEER, +304.207NADLQVLK+304.207, +304.207APAFEGR, +304.207TVTINC+57.021PFK+304.207, +304.207LDIQGTGQLLFSVVINQLR, +304.207EFGANDNM+15.995GASSITQETSLGGK+304.207, +304.207EEFVATTESTTETK+304.207, +304.207NADLQVLK+304.207PEPELVYEDLR, +304.207DFLLQSSTVAAEAQDGPQEA, +304.207ASVDSGSSEEQGGSSR, +304.207DGSFSVVITGLR, +304.207TDISM+15.995SDFENSR, +304.207EEAEM+15.995AYK+304.207, +304.207VYTVDLGR, +304.207IIEGEPNLK+304.207, +304.207ADAAPDEK+304.207, +304.207VLDSGFR, +304.207ILLNPQDK+304.207, +304.207PEPELVYEDLR, +304.207QGHFYGETAAVYVAVEER, +304.207NADLQVLK+304.207, +304.207APAFEGR, +304.207TVTINC+57.021PFK+304.207, +304.207LDIQGTGQLLFSVVINQLR, +304.207EFGANDNM+15.995GASSITQETSLGGK+304.207, +304.207EEFVATTESTTETK+304.207, +304.207NADLQVLK+304.207PEPELVYEDLR, +304.207DFLLQSSTVAAEAQDGPQEA, +304.207ASVDSGSSEEQGGSSR, +304.207DGSFSVVITGLR, +304.207TDISM+15.995SDFENSR, +304.207EEAEM+15.995AYK+304.207, +304.207VYTVDLGR, +304.207IIEGEPNLK+304.207, +304.207ADAAPDEK+304.207, +304.207VLDSGFR, +304.207ILLNPQDK+304.207, +304.207PEPELVYEDLR, +304.207QGHFYGETAAVYVAVEER, +304.207NADLQVLK+304.207, +304.207APAFEGR, +304.207TVTINC+57.021PFK+304.207, +304.207LDIQGTGQLLFSVVINQLR, +304.207EFGANDNM+15.995GASSITQETSLGGK+304.207, +304.207EEFVATTESTTETK+304.207, +304.207NADLQVLK+304.207PEPELVYEDLR, +304.207DFLLQSSTVAAEAQDGPQEA, +304.207ASVDSGSSEEQGGSSR, +304.207DGSFSVVITGLR, +304.207TDISM+15.995SDFENSR, +304.207EEAEM+15.995AYK+304.207, +304.207VYTVDLGR, +304.207IIEGEPNLK+304.207, +304.207ADAAPDEK+304.207, +304.207VLDSGFR, +304.207ILLNPQDK+304.207, +304.207PEPELVYEDLR, +304.207QGHFYGETAAVYVAVEER, +304.207NADLQVLK+304.207, +304.207APAFEGR, +304.207TVTINC+57.021PFK+304.207, +304.207LDIQGTGQLLFSVVINQLR, +304.207EFGANDNM+15.995GASSITQETSLGGK+304.207, +304.207EEFVATTESTTETK+304.207, +304.207NADLQVLK+304.207PEPELVYEDLR, +304.207DFLLQSSTVAAEAQDGPQEA, +304.207ASVDSGSSEEQGGSSR, +304.207DGSFSVVITGLR, +304.207TDISM+15.995SDFENSR, +304.207EEAEM+15.995AYK+304.207, +304.207VYTVDLGR, +304.207IIEGEPNLK+304.207, +304.207ADAAPDEK+304.207, +304.207VLDSGFR, +304.207ILLNPQDK+304.207, +304.207PEPELVYEDLR, +304.207QGHFYGETAAVYVAVEER, +304.207NADLQVLK+304.207, +304.207APAFEGR, +304.207TVTINC+57.021PFK+304.207, +304.207LDIQGTGQLLFSVVINQLR, +304.207EFGANDNM+15.995GASSITQETSLGGK+304.207, +304.207EEFVATTESTTETK+304.207, +304.207NADLQVLK+304.207PEPELVYEDLR, +304.207DFLLQSSTVAAEAQDGPQEA, +304.207ASVDSGSSEEQGGSSR, +304.207DGSFSVVITGLR, +304.207TDISM+15.995SDFENSR, +304.207EEAEM+15.995AYK+304.207, +304.207VYTVDLGR, +304.207IIEGEPNLK+304.207, +304.207ADAAPDEK+304.207, +304.207VLDSGFR, +304.207ILLNPQDK+304.207, +304.207PEPELVYEDLR, +304.207QGHFYGETAAVYVAVEER, +304.207NADLQVLK+304.207, +304.207APAFEGR, +304.207TVTINC+57.021PFK+304.207, +304.207LDIQGTGQLLFSVVINQLR, +304.207EFGANDNM+15.995GASSITQETSLGGK+304.207, +304.207EEFVATTESTTETK+304.207, +304.207NADLQVLK+304.207PEPELVYEDLR, +304.207DFLLQSSTVAAEAQDGPQEA, +304.207ASVDSGSSEEQGGSSR, +304.207DGSFSVVITGLR, +304.207TDISM+15.995SDFENSR, +304.207EEAEM+15.995AYK+304.207, +304.207VYTVDLGR, +304.207IIEGEPNLK+304.207, +304.207ADAAPDEK+304.207, +304.207VLDSGFR, +304.207ILLNPQDK+304.207, +304.207PEPELVYEDLR, +304.207QGHFYGETAAVYVAVEER, +304.207NADLQVLK+304.207, +304.207APAFEGR, +304.207TVTINC+57.021PFK+304.207, +304.207LDIQGTGQLLFSVVINQLR, +304.207EFGANDNM+15.995GASSITQETSLGGK+304.207, +304.207EEFVATTESTTETK+304.207, +304.207NADLQVLK+304.207PEPELVYEDLR, +304.207DFLLQSSTVAAEAQDGPQEA, +304.207ASVDSGSSEEQGGSSR, +304.207DGSFSVVITGLR, +304.207TDISM+15.995SDFENSR, +304.207EEAEM+15.995AYK+304.207, +304.207VYTVDLGR, +304.207IIEGEPNLK+304.207, +304.207ADAAPDEK+304.207, +304.207VLDSGFR, +304.207ILLNPQDK+304.207, +304.207PEPELVYEDLR, +304.207QGHFYGETAAVYVAVEER, +304.207NADLQVLK+304.207, +304.207APAFEGR, +304.207TVTINC+57.021PFK+304.207, +304.207LDIQGTGQLLFSVVINQLR, +304.207EFGANDNM+15.995GASSITQETSLGGK+304.207, +304.207EEFVATTESTTETK+304.207, +304.207NADLQVLK+304.207PEPELVYEDLR, +304.207DFLLQSSTVAAEAQDGPQEA, +304.207ASVDSGSSEEQGGSSR, +304.207DGSFSVVITGLR, +304.207TDISM+15.995SDFENSR, +304.207EEAEM+15.995AYK+304.207, +304.207VYTVDLGR, +304.207IIEGEPNLK+304.207, +304.207ADAAPDEK+304.207, +304.207VLDSGFR, +304.207ILLNPQDK+304.207, +304.207PEPELVYEDLR, +304.207QGHFYGETAAVYVAVEER, +304.207NADLQVLK+304.207, +304.207APAFEGR, +304.207TVTINC+57.021PFK+304.207, +304.207LDIQGTGQLLFSVVINQLR, +304.207EFGANDNM+15.995GASSITQETSLGGK+304.207, +304.207EEFVATTESTTETK+304.207, +304.207NADLQVLK+304.207PEPELVYEDLR, +304.207DFLLQSSTVAAEAQDGPQEA, +304.207ASVDSGSSEEQGGSSR, +304.207DGSFSVVITGLR, +304.207TDISM+15.995SDFENSR, +304.207EEAEM+15.995AYK+304.207, +304.207VYTVDLGR, +304.207IIEGEPNLK+304.207, +304.207ADAAPDEK+304.207, +304.207VLDSGFR, +304.207ILLNPQDK+304.207, +304.207PEPELVYEDLR, +304.207QGHFYGETAAVYVAVEER, +304.207NADLQVLK+304.207, +304.207APAFEGR, +304.207TVTINC+57.021PFK+304.207, +304.207LDIQGTGQLLFSVVINQLR, +304.207EFGANDNM+15.995GASSITQETSLGGK+304.207, +304.207EEFVATTESTTETK+304.207, +304.207NADLQVLK+304.207PEPELVYEDLR, +304.207DFLLQSSTVAAEAQDGPQEA, +304.207ASVDSGSSEEQGGSSR, +304.207DGSFSVVITGLR, +304.207TDISM+15.995SDFENSR, +304.207EEAEM+15.995AYK+304.207, +304.207VYTVDLGR, +304.207IIEGEPNLK+304.207, +304.207ADAAPDEK+304.207, +304.207VLDSGFR, +304.207ILLNPQDK+304.207, +304.207PEPELVYEDLR, +304.207QGHFYGETAAVYVAVEER, +304.207NADLQVLK+304.207, +304.207APAFEGR, +304.207TVTINC+57.021PFK+304.207, +304.207LDIQGTGQLLFSVVINQLR, +304.207EFGANDNM+15.995GASSITQETSLGGK+304.207, +304.207EEFVATTESTTETK+304.207, +304.207NADLQVLK+304.207PEPELVYEDLR, +304.207DFLLQSSTVAAEAQDGPQEA, +304.207ASVDSGSSEEQGGSSR, +304.207DGSFSVVITGLR, +304.207TDISM+15.995SDFENSR, +304.207EEAEM+15.995AYK+304.207, +304.207VYTVDLGR, +304.207IIEGEPNLK+304.207, +304.207ADAAPDEK+304.207, +304.207VLDSGFR, +304.207ILLNPQDK+304.207, +304.207PEPELVYEDLR, +304.207QGHFYGETAAVYVAVEER, +304.207NADLQVLK+304.207, +304.207APAFEGR, +304.207TVTINC+57.021PFK+304.207, +304.207LDIQGTGQLLFSVVINQLR, +304.207EFGANDNM+15.995GASSITQETSLGGK+304.207, +304.207EEFVATTESTTETK+304.207, +304.207NADLQVLK+304.207PEPELVYEDLR, +304.207DFLLQSSTVAAEAQDGPQEA, +304.207ASVDSGSSEEQGGSSR, +304.207DGSFSVVITGLR, +304.207TDISM+15.995SDFENSR, +304.207EEAEM+15.995AYK+304.207, +304.207VYTVDLGR, +304.207IIEGEPNLK+304.207, +304.207ADAAPDEK+304.207, +304.207VLDSGFR, +304.207ILLNPQDK+304.207, +304.207PEPELVYEDLR, +304.207QGHFYGETAAVYVAVEER, +304.207NADLQVLK+304.207, +304.207APAFEGR, +304.207TVTINC+57.021PFK+304.207, +304.207LDIQGTGQLLFSVVINQLR, +304.207EFGANDNM+15.995GASSITQETSLGGK+304.207, +304.207EEFVATTESTTETK+304.207, +304.207NADLQVLK+304.207PEPELVYEDLR, +304.207DFLLQSSTVAAEAQDGPQEA, +304.207ASVDSGSSEEQGGSSR, +304.207DGSFSVVITGLR, +304.207TDISM+15.995SDFENSR, +304.207EEAEM+15.995AYK+304.207, +304.207VYTVDLGR, +304.207IIEGEPNLK+304.207, +304.207ADAAPDEK+304.207, +304.207VLDSGFR, +304.207ILLNPQDK+304.207, +304.207PEPELVYEDLR, +304.207QGHFYGETAAVYVAVEER, +304.207NADLQVLK+304.207, +304.207APAFEGR, +304.207TVTINC+57.021PFK+304.207, +304.207LDIQGTGQLLFSVVINQLR, +304.207EFGANDNM+15.995GASSITQETSLGGK+304.207, +304.207EEFVATTESTTETK+304.207, +304.207NADLQVLK+304.207PEPELVYEDLR, +304.207DFLLQSSTVAAEAQDGPQEA, +304.207ASVDSGSSEEQGGSSR, +304.207DGSFSVVITGLR, +304.207TDISM+15.995SDFENSR, +304.207EEAEM+15.995AYK+304.207, +304.207VYTVDLGR, +304.207IIEGEPNLK+304.207, +304.207ADAAPDEK+304.207, +304.207VLDSGFR, +304.207ILLNPQDK+304.207, +304.207PEPELVYEDLR, +304.207QGHFYGETAAVYVAVEER, +304.207NADLQVLK+304.207, +304.207APAFEGR, +304.207TVTINC+57.021PFK+304.207, +304.207LDIQGTGQLLFSVVINQLR, +304.207EFGANDNM+15.995GASSITQETSLGGK+304.207, +304.207EEFVATTESTTETK+304.207, +304.207NADLQVLK+304.207PEPELVYEDLR, +304.207DFLLQSSTVAAEAQDGPQEA, +304.207ASVDSGSSEEQGGSSR, +304.207DGSFSVVITGLR, +304.207TDISM+15.995SDFENSR, +304.207EEAEM+15.995AYK+304.207, +304.207VYTVDLGR, +304.207IIEGEPNLK+304.207, +304.207ADAAPDEK+304.207, +304.207VLDSGFR, +304.207ILLNPQDK+304.207, +304.207PEPELVYEDLR, +304.207QGHFYGETAAVYVAVEER, +304.207NADLQVLK+304.207, +304.207APAFEGR, +304.207TVTINC+57.021PFK+304.207, +304.207LDIQGTGQLLFSVVINQLR, +304.207EFGANDNM+15.995GASSITQETSLGGK+304.207, +304.207EEFVATTESTTETK+304.207, +304.207NADLQVLK+304.207PEPELVYEDLR, +304.207DFLLQSSTVAAEAQDGPQEA, +304.207ASVDSGSSEEQGGSSR, +304.207DGSFSVVITGLR, +304.207TDISM+15.995SDFENSR, +304.207EEAEM+15.995AYK+304.207, +304.207VYTVDLGR, +304.207IIEGEPNLK+304.207, +304.207ADAAPDEK+304.207, +304.207VLDSGFR, +304.207ILLNPQDK+304.207, +304.207PEPELVYEDLR, +304.207QGHFYGETAAVYVAVEER, +304.207NADLQVLK+304.207, +304.207APAFEGR, +304.207TVTINC+57.021PFK+304.207, +304.207LDIQGTGQLLFSVVINQLR, +304.207EFGANDNM+15.995GASSITQETSLGGK+304.207, +304.207EEFVATTESTTETK+304.207, +304.207NADLQVLK+304.207PEPELVYEDLR, +304.207DFLLQSSTVAAEAQDGPQEA, +304.207ASVDSGSSEEQGGSSR, +304.207DGSFSVVITGLR, +304.207TDISM+15.995SDFENSR, +304.207EEAEM+15.995AYK+304.207, +304.207VYTVDLGR, +304.207IIEGEPNLK+304.207, +304.207ADAAPDEK+304.207, +304.207VLDSGFR, +304.207ILLNPQDK+304.207, +304.207PEPELVYEDLR, +304.207QGHFYGETAAVYVAVEER, +304.207NADLQVLK+304.207, +304.207APAFEGR, +304.207TVTINC+57.021PFK+304.207, +304.207LDIQGTGQLLFSVVINQLR, +304.207EFGANDNM+15.995GASSITQETSLGGK+304.207, +304.207EEFVATTESTTETK+304.207, +304.207NADLQVLK+304.207PEPELVYEDLR, +304.207DFLLQSSTVAAEAQDGPQEA, +304.207ASVDSGSSEEQGGSSR, +304.207DGSFSVVITGLR, +304.207TDISM+15.995SDFENSR, +304.207EEAEM+15.995AYK+304.207, +304.207VYTVDLGR, +304.207IIEGEPNLK+304.207, +304.207ADAAPDEK+304.207, +304.207VLDSGFR, +304.207ILLNPQDK+304.207, +304.207PEPELVYEDLR, +304.207QGHFYGETAAVYVAVEER, +304.207NADLQVLK+304.207, +304.207APAFEGR, +304.207TVTINC+57.021PFK+304.207, +304.207LDIQGTGQLLFSVVINQLR, +304.207EFGANDNM+15.995GASSITQETSLGGK+304.207, +304.207EEFVATTESTTETK+304.207, +304.207NADLQVLK+304.207PEPELVYEDLR, +304.207DFLLQSSTVAAEAQDGPQEA, +304.207ASVDSGSSEEQGGSSR, +304.207DGSFSVVITGLR, +304.207TDISM+15.995SDFENSR, +304.207EEAEM+15.995AYK+304.207, +304.207VYTVDLGR, +304.207IIEGEPNLK+304.207, +304.207ADAAPDEK+304.207, +304.207VLDSGFR, +304.207ILLNPQDK+304.207, +304.207PEPELVYEDLR, +304.207QGHFYGETAAVYVAVEER, +304.207NADLQVLK+304.207, +304.207APAFEGR, +304.207TVTINC+57.021PFK+304.207, +304.207LDIQGTGQLLFSVVINQLR, +304.207EFGANDNM+15.995GASSITQETSLGGK+304.207, +304.207EEFVATTESTTETK+304.207, +304.207NADLQVLK+304.207PEPELVYEDLR, +304.207DFLLQSSTVAAEAQDGPQEA, +304.207ASVDSGSSEEQGGSSR, +304.207DGSFSVVITGLR, +304.207TDISM+15.995SDFENSR, +304.207EEAEM+15.995AYK+304.207, +304.207VYTVDLGR, +304.207IIEGEPNLK+304.207, +304.207ADAAPDEK+304.207, +304.207VLDSGFR, +304.207ILLNPQDK+304.207, +304.207PEPELVYEDLR, +304.207QGHFYGETAAVYVAVEER, +304.207NADLQVLK+304.207, +304.207APAFEGR, +304.207TVTINC+57.021PFK+304.207, +304.207LDIQGTGQLLFSVVINQLR, +304.207EFGANDNM+15.995GASSITQETSLGGK+304.207, +304.207EEFVATTESTTETK+304.207, +304.207NADLQVLK+304.207PEPELVYEDLR, +304.207DFLLQSSTVAAEAQDGPQEA, +304.207ASVDSGSSEEQGGSSR, +304.207DGSFSVVITGLR, +304.207TDISM+15.995SDFENSR, +304.207EEAEM+15.995AYK+304.207, +304.207VYTVDLGR, +304.207IIEGEPNLK+304.207, +304.207ADAAPDEK+304.207, +304.207VLDSGFR, +304.207ILLNPQDK+304.207, +304.207PEPELVYEDLR, +304.207QGHFYGETAAVYVAVEER, +304.207NADLQVLK+304.207, +304.207APAFEGR, +304.207TVTINC+57.021PFK+304.207, +304.207LDIQGTGQLLFSVVINQLR, +304.207EFGANDNM+15.995GASSITQETSLGGK+304.207, +304.207EEFVATTESTTETK+304.207, +304.207NADLQVLK+304.207PEPELVYEDLR, +304.207DFLLQSSTVAAEAQDGPQEA, +304.207ASVDSGSSEEQGGSSR, +304.207DGSFSVVITGLR, +304.207TDISM+15.995SDFENSR, +304.207EEAEM+15.995AYK+304.207, +304.207VYTVDLGR, +304.207IIEGEPNLK+304.207, +304.207ADAAPDEK+304.207, +304.207VLDSGFR, +304.207ILLNPQDK+304.207, +304.207PEPELVYEDLR, +304.207QGHFYGETAAVYVAVEER, +304.207NADLQVLK+304.207, +304.207APAFEGR, +304.207TVTINC+57.021PFK+304.207, +304.207LDIQGTGQLLFSVVINQLR, +304.207EFGANDNM+15.995GASSITQETSLGGK+304.207, +304.207EEFVATTESTTETK+304.207, +304.207NADLQVLK+304.207PEPELVYEDLR, +304.207DFLLQSSTVAAEAQDGPQEA, +304.207ASVDSGSSEEQGGSSR, +304.207DGSFSVVITGLR, +304.207TDISM+15.995SDFENSR, +304.207EEAEM+15.995AYK+304.207, +304.207VYTVDLGR, +304.207IIEGEPNLK+304.207, +304.207ADAAPDEK+304.207, +304.207VLDSGFR, +304.207ILLNPQDK+304.207, +304.207PEPELVYEDLR, +304.207QGHFYGETAAVYVAVEER, +304.207NADLQVLK+304.207, +304.207APAFEGR, +304.207TVTINC+57.021PFK+304.207, +304.207LDIQGTGQLLFSVVINQLR, +304.207EFGANDNM+15.995GASSITQETSLGGK+304.207, +304.207EEFVATTESTTETK+304.207, +304.207NADLQVLK+304.207PEPELVYEDLR, +304.207DFLLQSSTVAAEAQDGPQEA, +304.207ASVDSGSSEEQGGSSR, +304.207DGSFSVVITGLR, +304.207TDISM+15.995SDFENSR, +304.207EEAEM+15.995AYK+304.207, +304.207VYTVDLGR, +304.207IIEGEPNLK+304.207, +304.207ADAAPDEK+304.207, +304.207VLDSGFR, +304.207ILLNPQDK+304.207, +304.207PEPELVYEDLR, +304.207QGHFYGETAAVYVAVEER, +304.207NADLQVLK+304.207, +304.207APAFEGR, +304.207TVTINC+57.021PFK+304.207, +304.207LDIQGTGQLLFSVVINQLR, +304.207EFGANDNM+15.995GASSITQETSLGGK+304.207, +304.207EEFVATTESTTETK+304.207, +304.207NADLQVLK+304.207PEPELVYEDLR, +304.207DFLLQSSTVAAEAQDGPQEA, +304.207ASVDSGSSEEQGGSSR, +304.207DGSFSVVITGLR, +304.207TDISM+15.995SDFENSR, +304.207EEAEM+15.995AYK+304.207, +304.207VYTVDLGR, +304.207IIEGEPNLK+304.207, +304.207ADAAPDEK+304.207, +304.207VLDSGFR, +304.207ILLNPQDK+304.207, +304.207PEPELVYEDLR, +304.207QGHFYGETAAVYVAVEER, +304.207NADLQVLK+304.207, +304.207APAFEGR, +304.207TVTINC+57.021PFK+304.207, +304.207LDIQGTGQLLFSVVINQLR, +304.207EFGANDNM+15.995GASSITQETSLGGK+304.207, +304.207EEFVATTESTTETK+304.207, +304.207NADLQVLK+304.207PEPELVYEDLR, +304.207DFLLQSSTVAAEAQDGPQEA, +304.207ASVDSGSSEEQGGSSR, +304.207DGSFSVVITGLR, +304.207TDISM+15.995SDFENSR, +304.207EEAEM+15.995AYK+304.207, +304.207VYTVDLGR, +304.207IIEGEPNLK+304.207, +304.207ADAAPDEK+304.207, +304.207VLDSGFR, +304.207ILLNPQDK+304.207, +304.207PEPELVYEDLR, +304.207QGHFYGETAAVYVAVEER, +304.207NADLQVLK+304.207, +304.207APAFEGR, +304.207TVTINC+57.021PFK+304.207, +304.207LDIQGTGQLLFSVVINQLR, +304.207EFGANDNM+15.995GASSITQETSLGGK+304.207, +304.207EEFVATTESTTETK+304.207, +304.207NADLQVLK+304.207PEPELVYEDLR, +304.207DFLLQSSTVAAEAQDGPQEA, +304.207ASVDSGSSEEQGGSSR, +304.207DGSFSVVITGLR, +304.207TDISM+15.995SDFENSR, +304.207EEAEM+15.995AYK+304.207, +304.207VYTVDLGR, +304.207IIEGEPNLK+304.207, +304.207ADAAPDEK+304.207, +304.207VLDSGFR, +304.207ILLNPQDK+304.207, +304.207PEPELVYEDLR, +304.207QGHFYGETAAVYVAVEER, +304.207NADLQVLK+304.207, +304.207APAFEGR, +304.207TVTINC+57.021PFK+304.207, +304.207LDIQGTGQLLFSVVINQLR, +304.207EFGANDNM+15.995GASSITQETSLGGK+304.207, +304.207EEFVATTESTTETK+304.207, +304.207NADLQVLK+304.207PEPELVYEDLR, +304.207DFLLQSSTVAAEAQDGPQEA, +304.207ASVDSGSSEEQGGSSR, +304.207DGSFSVVITGLR, +304.207TDISM+15.995SDFENSR, +304.207EEAEM+15.995AYK+304.207, +304.207VYTVDLGR, +304.207IIEGEPNLK+304.207, +304.207ADAAPDEK+304.207, +304.207VLDSGFR, +304.207ILLNPQDK+304.207, +304.207PEPELVYEDLR, +304.207QGHFYGETAAVYVAVEER, +304.207NADLQVLK+304.207, +304.207APAFEGR, +304.207TVTINC+57.021PFK+304.207, +304.207LDIQGTGQLLFSVVINQLR, +304.207EFGANDNM+15.995GASSITQETSLGGK+304.207, +304.207EEFVATTESTTETK+304.207, +304.207NADLQVLK+304.207PEPELVYEDLR, +304.207DFLLQSSTVAAEAQDGPQEA, +304.207ASVDSGSSEEQGGSSR, +304.207DGSFSVVITGLR, +304.207TDISM+15.995SDFENSR, +304.207EEAEM+15.995AYK+304.207, +304.207VYTVDLGR, +304.207IIEGEPNLK+304.207, +304.207ADAAPDEK+304.207, +304.207VLDSGFR, +304.207ILLNPQDK+304.207, +304.207PEPELVYEDLR, +304.207QGHFYGETAAVYVAVEER, +304.207NADLQVLK+304.207, +304.207APAFEGR, +304.207TVTINC+57.021PFK+304.207, +304.207LDIQGTGQLLFSVVINQLR, +304.207EFGANDNM+15.995GASSITQETSLGGK+304.207, +304.207EEFVATTESTTETK+304.207, +304.207NADLQVLK+304.207PEPELVYEDLR, +304.207DFLLQSSTVAAEAQDGPQEA, +304.207ASVDSGSSEEQGGSSR, +304.207DGSFSVVITGLR, +304.207TDISM+15.995SDFENSR, +304.207EEAEM+15.995AYK+304.207, +304.207VYTVDLGR, +304.207IIEGEPNLK+304.207, +304.207ADAAPDEK+304.207, +304.207VLDSGFR, +304.207ILLNPQDK+304.207, +304.207PEPELVYEDLR, +304.207QGHFYGETAAVYVAVEER, +304.207NADLQVLK+304.207, +304.207APAFEGR, +304.207TVTINC+57.021PFK+304.207, +304.207LDIQGTGQLLFSVVINQLR, +304.207EFGANDNM+15.995GASSITQETSLGGK+304.207, +304.207EEFVATTESTTETK+304.207, +304.207NADLQVLK+304.207PEPELVYEDLR, +304.207DFLLQSSTVAAEAQDGPQEA, +304.207ASVDSGSSEEQGGSSR, +304.207DGSFSVVITGLR, +304.207TDISM+15.995SDFENSR, +304.207EEAEM+15.995AYK+304.207, +304.207VYTVDLGR, +304.207IIEGEPNLK+304.207, +304.207ADAAPDEK+304.207, +304.207VLDSGFR, +304.207ILLNPQDK+304.207, +304.207PEPELVYEDLR, +304.207QGHFYGETAAVYVAVEER, +304.207NADLQVLK+304.207, +304.207APAFEGR, +304.207TVTINC+57.021PFK+304.207, +304.207LDIQGTGQLLFSVVINQLR, +304.207EFGANDNM+15.995GASSITQETSLGGK+304.207, +304.207EEFVATTESTTETK+304.207, +304.207NADLQVLK+304.207PEPELVYEDLR, +304.207DFLLQSSTVAAEAQDGPQEA, +304.207ASVDSGSSEEQGGSSR, +304.207DGSFSVVITGLR, +304.207TDISM+15.995SDFENSR, +304.207EEAEM+15.995AYK+304.207, +304.207VYTVDLGR, +304.207IIEGEPNLK+304.207, +304.207ADAAPDEK+304.207, +304.207VLDSGFR, +304.207ILLNPQDK+304.207, +304.207PEPELVYEDLR, +304.207QGHFYGETAAVYVAVEER, +304.207NADLQVLK+304.207, +304.207APAFEGR, +304.207TVTINC+57.021PFK+304.207, +304.207LDIQGTGQLLFSVVINQLR, +304.207EFGANDNM+15.995GASSITQETSLGGK+304.207, +304.207EEFVATTESTTETK+304.207, +304.207NADLQVLK+304.207PEPELVYEDLR, +304.207DFLLQSSTVAAEAQDGPQEA, +304.207ASVDSGSSEEQGGSSR, +304.207DGSFSVVITGLR, +304.207TDISM+15.995SDFENSR, +304.207EEAEM+15.995AYK+304.207, +304.207VYTVDLGR, +304.207IIEGEPNLK+304.207, +304.207ADAAPDEK+304.207, +304.207VLDSGFR, +304.207ILLNPQDK+304.207, +304.207PEPELVYEDLR, +304.207QGHFYGETAAVYVAVEER, +304.207NADLQVLK+304.207, +304.207APAFEGR, +304.207TVTINC+57.021PFK+304.207, +304.207LDIQGTGQLLFSVVINQLR, +304.207EFGANDNM+15.995GASSITQETSLGGK+304.207, +304.207EEFVATTESTTETK+304.207, +304.207NADLQVLK+304.207PEPELVYEDLR, +304.207DFLLQSSTVAAEAQDGPQEA, +304.207ASVDSGSSEEQGGSSR, +304.207DGSFSVVITGLR, +304.207TDISM+15.995SDFENSR, +304.207EEAEM+15.995AYK+304.207, +304.207VYTVDLGR, +304.207IIEGEPNLK+304.207, +304.207ADAAPDEK+304.207, +304.207VLDSGFR, +304.207ILLNPQDK+304.207, +304.207PEPELVYEDLR, +304.207QGHFYGETAAVYVAVEER, +304.207NADLQVLK+304.207, +304.207APAFEGR, +304.207TVTINC+57.021PFK+304.207, +304.207LDIQGTGQLLFSVVINQLR, +304.207EFGANDNM+15.995GASSITQETSLGGK+304.207, +304.207EEFVATTESTTETK+304.207, +304.207NADLQVLK+304.207PEPELVYEDLR, +304.207DFLLQSSTVAAEAQDGPQEA, +304.207ASVDSGSSEEQGGSSR, +304.207DGSFSVVITGLR, +304.207TDISM+15.995SDFENSR, +304.207EEAEM+15.995AYK+304.207, +304.207VYTVDLGR, +304.207IIEGEPNLK+304.207, +304.207ADAAPDEK+304.207, +304.207VLDSGFR, +304.207ILLNPQDK+304.207, +304.207PEPELVYEDLR, +304.207QGHFYGETAAVYVAVEER, +304.207NADLQVLK+304.207, +304.207APAFEGR, +304.207TVTINC+57.021PFK+304.207, +304.207LDIQGTGQLLFSVVINQLR, +304.207EFGANDNM+15.995GASSITQETSLGGK+304.207, +304.207EEFVATTESTTETK+304.207, +304.207NADLQVLK+304.207PEPELVYEDLR, +304.207DFLLQSSTVAAEAQDGPQEA, +304.207ASVDSGSSEEQGGSSR, +304.207DGSFSVVITGLR, +304.207TDISM+15.995SDFENSR, +304.207EEAEM+15.995AYK+304.207, +304.207VYTVDLGR, +304.207IIEGEPNLK+304.207, +304.207ADAAPDEK+304.207, +304.207VLDSGFR, +304.207ILLNPQDK+304.207, +304.207PEPELVYEDLR, +304.207QGHFYGETAAVYVAVEER, +304.207NADLQVLK+304.207, +304.207APAFEGR, +304.207TVTINC+57.021PFK+304.207, +304.207LDIQGTGQLLFSVVINQLR, +304.207EFGANDNM+15.995GASSITQETSLGGK+304.207, +304.207EEFVATTESTTETK+304.207, +304.207NADLQVLK+304.207PEPELVYEDLR, +304.207DFLLQSSTVAAEAQDGPQEA, +304.207ASVDSGSSEEQGGSSR, +304.207DGSFSVVITGLR, +304.207TDISM+15.995SDFENSR, +304.207EEAEM+15.995AYK+304.207, +304.207VYTVDLGR, +304.207IIEGEPNLK+304.207, +304.207ADAAPDEK+304.207, +304.207VLDSGFR, +304.207ILLNPQDK+304.207, +304.207PEPELVYEDLR, +304.207QGHFYGETAAVYVAVEER, +304.207NADLQVLK+304.207, +304.207APAFEGR, +304.207TVTINC+57.021PFK+304.207, +304.207LDIQGTGQLLFSVVINQLR, +304.207EFGANDNM+15.995GASSITQETSLGGK+304.207, +304.207EEFVATTESTTETK+304.207, +304.207NADLQVLK+304.207PEPELVYEDLR, +304.207DFLLQSSTVAAEAQDGPQEA, +304.207ASVDSGSSEEQGGSSR, +304.207DGSFSVVITGLR, +304.207TDISM+15.995SDFENSR, +304.207EEAEM+15.995AYK+304.207, +304.207VYTVDLGR, +304.207IIEGEPNLK+304.207, +304.207ADAAPDEK+304.207, +304.207VLDSGFR, +304.207ILLNPQDK+304.207, +304.207PEPELVYEDLR, +304.207QGHFYGETAAVYVAVEER, +304.207NADLQVLK+304.207, +304.207APAFEGR, +304.207TVTINC+57.021PFK+304.207, +304.207LDIQGTGQLLFSVVINQLR, +304.207EFGANDNM+15.995GASSITQETSLGGK+304.207, +304.207EEFVATTESTTETK+304.207, +304.207NADLQVLK+304.207PEPELVYEDLR, +304.207DFLLQSSTVAAEAQDGPQEA, +304.207ASVDSGSSEEQGGSSR, +304.207DGSFSVVITGLR, +304.207TDISM+15.995SDFENSR, +304.207EEAEM+15.995AYK+304.207, +304.207VYTVDLGR, +304.207IIEGEPNLK+304.207, +304.207ADAAPDEK+304.207, +304.207VLDSGFR, +304.207ILLNPQDK+304.207, +304.207PEPELVYEDLR, +304.207QGHFYGETAAVYVAVEER, +304.207NADLQVLK+304.207, +304.207APAFEGR, +304.207TVTINC+57.021PFK+304.207, +304.207LDIQGTGQLLFSVVINQLR, +304.207EFGANDNM+15.995GASSITQETSLGGK+304.207, +304.207EEFVATTESTTETK+304.207, +304.207NADLQVLK+304.207PEPELVYEDLR, +304.207DFLLQSSTVAAEAQDGPQEA, +304.207ASVDSGSSEEQGGSSR, +304.207DGSFSVVITGLR, +304.207TDISM+15.995SDFENSR, +304.207EEAEM+15.995AYK+304.207, +304.207VYTVDLGR, +304.207IIEGEPNLK+304.207, +304.207ADAAPDEK+304.207, +304.207VLDSGFR, +304.207ILLNPQDK+304.207, +304.207PEPELVYEDLR, +304.207QGHFYGETAAVYVAVEER, +304.207NADLQVLK+304.207, +304.207APAFEGR, +304.207TVTINC+57.021PFK+304.207, +304.207LDIQGTGQLLFSVVINQLR, +304.207EFGANDNM+15.995GASSITQETSLGGK+304.207, +304.207EEFVATTESTTETK+304.207, +304.207NADLQVLK+304.207PEPELVYEDLR, +304.207DFLLQSSTVAAEAQDGPQEA, +304.207ASVDSGSSEEQGGSSR, +304.207DGSFSVVITGLR, +304.207TDISM+15.995SDFENSR, +304.207EEAEM+15.995AYK+304.207, +304.207VYTVDLGR, +304.207IIEGEPNLK+304.207, +304.207ADAAPDEK+304.207, +304.207VLDSGFR, +304.207ILLNPQDK+304.207, +304.207PEPELVYEDLR, +304.207QGHFYGETAAVYVAVEER, +304.207NADLQVLK+304.207, +304.207APAFEGR, +304.207TVTINC+57.021PFK+304.207, +304.207LDIQGTGQLLFSVVINQLR, +304.207EFGANDNM+15.995GASSITQETSLGGK+304.207, +304.207EEFVATTESTTETK+304.207, +304.207NADLQVLK+304.207PEPELVYEDLR, +304.207DFLLQSSTVAAEAQDGPQEA, +304.207ASVDSGSSEEQGGSSR, +304.207DGSFSVVITGLR, +304.207TDISM+15.995SDFENSR, +304.207EEAEM+15.995AYK+304.207, +304.207VYTVDLGR, +304.207IIEGEPNLK+304.207, +304.207ADAAPDEK+304.207, +304.207VLDSGFR, +304.207ILLNPQDK+304.207, +304.207PEPELVYEDLR, +304.207QGHFYGETAAVYVAVEER, +304.207NADLQVLK+304.207, +304.207APAFEGR, +304.207TVTINC+57.021PFK+304.207, +304.207LDIQGTGQLLFSVVINQLR, +304.207EFGANDNM+15.995GASSITQETSLGGK+304.207, +304.207EEFVATTESTTETK+304.207, +304.207NADLQVLK+304.207PEPELVYEDLR, +304.207DFLLQSSTVAAEAQDGPQEA, +304.207ASVDSGSSEEQGGSSR, +304.207DGSFSVVITGLR, +304.207TDISM+15.995SDFENSR, +304.207EEAEM+15.995AYK+304.207, +304.207VYTVDLGR, +304.207IIEGEPNLK+304.207, +304.207ADAAPDEK+304.207, +304.207VLDSGFR, +304.207ILLNPQDK+304.207, +304.207PEPELVYEDLR, +304.207QGHFYGETAAVYVAVEER, +304.207NADLQVLK+304.207, +304.207APAFEGR, +304.207TVTINC+57.021PFK+304.207, +304.207LDIQGTGQLLFSVVINQLR, +304.207EFGANDNM+15.995GASSITQETSLGGK+304.207, +304.207EEFVATTESTTETK+304.207, +304.207NADLQVLK+304.207PEPELVYEDLR, +304.207DFLLQSSTVAAEAQDGPQEA, +304.207ASVDSGSSEEQGGSSR, +304.207DGSFSVVITGLR, +304.207TDISM+15.995SDFENSR, +304.207EEAEM+15.995AYK+304.207, +304.207VYTVDLGR, +304.207IIEGEPNLK+304.207, +304.207ADAAPDEK+304.207, +304.207VLDSGFR, +304.207ILLNPQDK+304.207, +304.207PEPELVYEDLR, +304.207QGHFYGETAAVYVAVEER, +304.207NADLQVLK+304.207, +304.207APAFEGR, +304.207TVTINC+57.021PFK+304.207, +304.207LDIQGTGQLLFSVVINQLR, +304.207EFGANDNM+15.995GASSITQETSLGGK+304.207, +304.207EEFVATTESTTETK+304.207, +304.207NADLQVLK+304.207PEPELVYEDLR, +304.207DFLLQSSTVAAEAQDGPQEA, +304.207ASVDSGSSEEQGGSSR, +304.207DGSFSVVITGLR, +304.207TDISM+15.995SDFENSR, +304.207EEAEM+15.995AYK+304.207, +304.207VYTVDLGR, +304.207IIEGEPNLK+304.207, +304.207ADAAPDEK+304.207, +304.207VLDSGFR, +304.207ILLNPQDK+304.207, +304.207PEPELVYEDLR, +304.207QGHFYGETAAVYVAVEER, +304.207NADLQVLK+304.207, +304.207APAFEGR, +304.207TVTINC+57.021PFK+304.207, +304.207LDIQGTGQLLFSVVINQLR, +304.207EFGANDNM+15.995GASSITQETSLGGK+304.207, +304.207EEFVATTESTTETK+304.207, +304.207NADLQVLK+304.207PEPELVYEDLR, +304.207DFLLQSSTVAAEAQDGPQEA, +304.207ASVDSGSSEEQGGSSR, +304.207DGSFSVVITGLR, +304.207TDISM+15.995SDFENSR, +304.207EEAEM+15.995AYK+304.207, +304.207VYTVDLGR, +304.207IIEGEPNLK+304.207, +304.207ADAAPDEK+304.207, +304.207VLDSGFR, +304.207ILLNPQDK+304.207, +304.207PEPELVYEDLR, +304.207QGHFYGETAAVYVAVEER, +304.207NADLQVLK+304.207, +304.207APAFEGR, +304.207TVTINC+57.021PFK+304.207, +304.207LDIQGTGQLLFSVVINQLR, +304.207EFGANDNM+15.995GASSITQETSLGGK+304.207, +304.207EEFVATTESTTETK+304.207, +304.207NADLQVLK+304.207PEPELVYEDLR, +304.207DFLLQSSTVAAEAQDGPQEA, +304.207ASVDSGSSEEQGGSSR, +304.207DGSFSVVITGLR, +304.207TDISM+15.995SDFENSR, +304.207EEAEM+15.995AYK+304.207, +304.207VYTVDLGR, +304.207IIEGEPNLK+304.207, +304.207ADAAPDEK+304.207, +304.207VLDSGFR, +304.207ILLNPQDK+304.207, +304.207PEPELVYEDLR, +304.207QGHFYGETAAVYVAVEER, +304.207NADLQVLK+304.207, +304.207APAFEGR, +304.207TVTINC+57.021PFK+304.207, +304.207LDIQGTGQLLFSVVINQLR, +304.207EFGANDNM+15.995GASSITQETSLGGK+304.207, +304.207EEFVATTESTTETK+304.207, +304.207NADLQVLK+304.207PEPELVYEDLR, +304.207DFLLQSSTVAAEAQDGPQEA, +304.207ASVDSGSSEEQGGSSR, +304.207DGSFSVVITGLR, +304.207TDISM+15.995SDFENSR, +304.207EEAEM+15.995AYK+304.207, +304.207VYTVDLGR, +304.207IIEGEPNLK+304.207, +304.207ADAAPDEK+304.207, +304.207VLDSGFR, +304.207ILLNPQDK+304.207, +304.207PEPELVYEDLR, +304.207QGHFYGETAAVYVAVEER, +304.207NADLQVLK+304.207, +304.207APAFEGR, +304.207TVTINC+57.021PFK+304.207, +304.207LDIQGTGQLLFSVVINQLR, +304.207EFGANDNM+15.995GASSITQETSLGGK+304.207, +304.207EEFVATTESTTETK+304.207, +304.207NADLQVLK+304.207PEPELVYEDLR, +304.207DFLLQSSTVAAEAQDGPQEA, +304.207ASVDSGSSEEQGGSSR, +304.207DGSFSVVITGLR, +304.207TDISM+15.995SDFENSR, +304.207EEAEM+15.995AYK+304.207, +304.207VYTVDLGR, +304.207IIEGEPNLK+304.207, +304.207ADAAPDEK+304.207, +304.207VLDSGFR, +304.207ILLNPQDK+304.207, +304.207PEPELVYEDLR, +304.207QGHFYGETAAVYVAVEER, +304.207NADLQVLK+304.207, +304.207APAFEGR, +304.207TVTINC+57.021PFK+304.207, +304.207LDIQGTGQLLFSVVINQLR, +304.207EFGANDNM+15.995GASSITQETSLGGK+304.207, +304.207EEFVATTESTTETK+304.207, +304.207NADLQVLK+304.207PEPELVYEDLR, +304.207DFLLQSSTVAAEAQDGPQEA, +304.207ASVDSGSSEEQGGSSR, +304.207DGSFSVVITGLR, +304.207TDISM+15.995SDFENSR, +304.207EEAEM+15.995AYK+304.207, +304.207VYTVDLGR, +304.207IIEGEPNLK+304.207, +304.207ADAAPDEK+304.207, +304.207VLDSGFR, +304.207ILLNPQDK+304.207, +304.207PEPELVYEDLR, +304.207QGHFYGETAAVYVAVEER, +304.207NADLQVLK+304.207, +304.207APAFEGR, +304.207TVTINC+57.021PFK+304.207, +304.207LDIQGTGQLLFSVVINQLR, +304.207EFGANDNM+15.995GASSITQETSLGGK+304.207, +304.207EEFVATTESTTETK+304.207, +304.207NADLQVLK+304.207PEPELVYEDLR, +304.207DFLLQSSTVAAEAQDGPQEA, +304.207ASVDSGSSEEQGGSSR, +304.207DGSFSVVITGLR, +304.207TDISM+15.995SDFENSR, +304.207EEAEM+15.995AYK+304.207, +304.207VYTVDLGR, +304.207IIEGEPNLK+304.207, +304.207ADAAPDEK+304.207, +304.207VLDSGFR, +304.207ILLNPQDK+304.207, +304.207PEPELVYEDLR, +304.207QGHFYGETAAVYVAVEER, +304.207NADLQVLK+304.207, +304.207APAFEGR, +304.207TVTINC+57.021PFK+304.207, +304.207LDIQGTGQLLFSVVINQLR, +304.207EFGANDNM+15.995GASSITQETSLGGK+304.207, +304.207EEFVATTESTTETK+304.207, +304.207NADLQVLK+304.207PEPELVYEDLR, +304.207DFLLQSSTVAAEAQDGPQEA, +304.207ASVDSGSSEEQGGSSR, +304.207DGSFSVVITGLR, +304.207TDISM+15.995SDFENSR, +304.207EEAEM+15.995AYK+304.207, +304.207VYTVDLGR, +304.207IIEGEPNLK+304.207, +304.207ADAAPDEK+304.207, +304.207VLDSGFR, +304.207ILLNPQDK+304.207, +304.207PEPELVYEDLR, +304.207QGHFYGETAAVYVAVEER, +304.207NADLQVLK+304.207, +304.207APAFEGR, +304.207TVTINC+57.021PFK+304.207, +304.207LDIQGTGQLLFSVVINQLR, +304.207EFGANDNM+15.995GASSITQETSLGGK+304.207, +304.207EEFVATTESTTETK+304.207, +304.207NADLQVLK+304.207PEPELVYEDLR, +304.207DFLLQSSTVAAEAQDGPQEA, +304.207ASVDSGSSEEQGGSSR, +304.207DGSFSVVITGLR, +304.207TDISM+15.995SDFENSR, +304.207EEAEM+15.995AYK+304.207, +304.207VYTVDLGR, +304.207IIEGEPNLK+304.207, +304.207ADAAPDEK+304.207, +304.207VLDSGFR, +304.207ILLNPQDK+304.207, +304.207PEPELVYEDLR, +304.207QGHFYGETAAVYVAVEER, +304.207NADLQVLK+304.207, +304.207APAFEGR, +304.207TVTINC+57.021PFK+304.207, +304.207LDIQGTGQLLFSVVINQLR, +304.207EFGANDNM+15.995GASSITQETSLGGK+304.207, +304.207EEFVATTESTTETK+304.207, +304.207NADLQVLK+304.207PEPELVYEDLR, +304.207DFLLQSSTVAAEAQDGPQEA, +304.207ASVDSGSSEEQGGSSR, +304.207DGSFSVVITGLR, +304.207TDISM+15.995SDFENSR, +304.207EEAEM+15.995AYK+304.207, +304.207VYTVDLGR, +304.207IIEGEPNLK+304.207, +304.207ADAAPDEK+304.207, +304.207VLDSGFR, +304.207ILLNPQDK+304.207, +304.207PEPELVYEDLR, +304.207QGHFYGETAAVYVAVEER, +304.207NADLQVLK+304.207, +304.207APAFEGR, +304.207TVTINC+57.021PFK+304.207, +304.207LDIQGTGQLLFSVVINQLR, +304.207EFGANDNM+15.995GASSITQETSLGGK+304.207, +304.207EEFVATTESTTETK+304.207, +304.207NADLQVLK+304.207PEPELVYEDLR, +304.207DFLLQSSTVAAEAQDGPQEA, +304.207ASVDSGSSEEQGGSSR, +304.207DGSFSVVITGLR, +304.207TDISM+15.995SDFENSR, +304.207EEAEM+15.995AYK+304.207, +304.207VYTVDLGR, +304.207IIEGEPNLK+304.207, +304.207ADAAPDEK+304.207, +304.207VLDSGFR, +304.207ILLNPQDK+304.207, +304.207PEPELVYEDLR, +304.207QGHFYGETAAVYVAVEER, +304.207NADLQVLK+304.207, +304.207APAFEGR, +304.207TVTINC+57.021PFK+304.207, +304.207LDIQGTGQLLFSVVINQLR, +304.207EFGANDNM+15.995GASSITQETSLGGK+304.207, +304.207EEFVATTESTTETK+304.207, +304.207NADLQVLK+304.207PEPELVYEDLR, +304.207DFLLQSSTVAAEAQDGPQEA, +304.207ASVDSGSSEEQGGSSR, +304.207DGSFSVVITGLR, +304.207TDISM+15.995SDFENSR, +304.207EEAEM+15.995AYK+304.207, +304.207VYTVDLGR, +304.207IIEGEPNLK+304.207, +304.207ADAAPDEK+304.207, +304.207VLDSGFR, +304.207ILLNPQDK+304.207, +304.207PEPELVYEDLR, +304.207QGHFYGETAAVYVAVEER, +304.207NADLQVLK+304.207, +304.207APAFEGR, +304.207TVTINC+57.021PFK+304.207, +304.207LDIQGTGQLLFSVVINQLR, +304.207EFGANDNM+15.995GASSITQETSLGGK+304.207, +304.207EEFVATTESTTETK+304.207, +304.207NADLQVLK+304.207PEPELVYEDLR, +304.207DFLLQSSTVAAEAQDGPQEA, +304.207ASVDSGSSEEQGGSSR, +304.207DGSFSVVITGLR, +304.207TDISM+15.995SDFENSR, +304.207EEAEM+15.995AYK+304.207, +304.207VYTVDLGR, +304.207IIEGEPNLK+304.207, +304.207ADAAPDEK+304.207, +304.207VLDSGFR, +304.207ILLNPQDK+304.207, +304.207PEPELVYEDLR, +304.207QGHFYGETAAVYVAVEER, +304.207NADLQVLK+304.207, +304.207APAFEGR, +304.207TVTINC+57.021PFK+304.207, +304.207LDIQGTGQLLFSVVINQLR, +304.207EFGANDNM+15.995GASSITQETSLGGK+304.207, +304.207EEFVATTESTTETK+304.207, +304.207NADLQVLK+304.207PEPELVYEDLR, +304.207DFLLQSSTVAAEAQDGPQEA, +304.207ASVDSGSSEEQGGSSR, +304.207DGSFSVVITGLR, +304.207TDISM+15.995SDFENSR, +304.207EEAEM+15.995AYK+304.207, +304.207VYTVDLGR, +304.207IIEGEPNLK+304.207, +304.207ADAAPDEK+304.207, +304.207VLDSGFR, +304.207ILLNPQDK+304.207, +304.207PEPELVYEDLR, +304.207QGHFYGETAAVYVAVEER, +304.207NADLQVLK+304.207, +304.207APAFEGR, +304.207TVTINC+57.021PFK+304.207, +304.207LDIQGTGQLLFSVVINQLR, +304.207EFGANDNM+15.995GASSITQETSLGGK+304.207, +304.207EEFVATTESTTETK+304.207, +304.207NADLQVLK+304.207PEPELVYEDLR, +304.207DFLLQSSTVAAEAQDGPQEA, +304.207ASVDSGSSEEQGGSSR, +304.207DGSFSVVITGLR, +304.207TDISM+15.995SDFENSR, +304.207EEAEM+15.995AYK+304.207, +304.207VYTVDLGR, +304.207IIEGEPNLK+304.207, +304.207ADAAPDEK+304.207, +304.207VLDSGFR, +304.207ILLNPQDK+304.207, +304.207PEPELVYEDLR, +304.207QGHFYGETAAVYVAVEER, +304.207NADLQVLK+304.207, +304.207APAFEGR, +304.207TVTINC+57.021PFK+304.207, +304.207LDIQGTGQLLFSVVINQLR, +304.207EFGANDNM+15.995GASSITQETSLGGK+304.207, +304.207EEFVATTESTTETK+304.207, +304.207NADLQVLK+304.207PEPELVYEDLR, +304.207DFLLQSSTVAAEAQDGPQEA, +304.207ASVDSGSSEEQGGSSR, +304.207DGSFSVVITGLR, +304.207TDISM+15.995SDFENSR, +304.207EEAEM+15.995AYK+304.207, +304.207VYTVDLGR, +304.207IIEGEPNLK+304.207, +304.207ADAAPDEK+304.207, +304.207VLDSGFR, +304.207ILLNPQDK+304.207, +304.207PEPELVYEDLR, +304.207QGHFYGETAAVYVAVEER, +304.207NADLQVLK+304.207, +304.207APAFEGR, +304.207TVTINC+57.021PFK+304.207, +304.207LDIQGTGQLLFSVVINQLR, +304.207EFGANDNM+15.995GASSITQETSLGGK+304.207, +304.207EEFVATTESTTETK+304.207, +304.207NADLQVLK+304.207PEPELVYEDLR, +304.207DFLLQSSTVAAEAQDGPQEA, +304.207ASVDSGSSEEQGGSSR, +304.207DGSFSVVITGLR, +304.207TDISM+15.995SDFENSR, +304.207EEAEM+15.995AYK+304.207, +304.207VYTVDLGR, +304.207IIEGEPNLK+304.207, +304.207ADAAPDEK+304.207, +304.207VLDSGFR, +304.207ILLNPQDK+304.207, +304.207PEPELVYEDLR, +304.207QGHFYGETAAVYVAVEER, +304.207NADLQVLK+304.207, +304.207APAFEGR, +304.207TVTINC+57.021PFK+304.207, +304.207LDIQGTGQLLFSVVINQLR, +304.207EFGANDNM+15.995GASSITQETSLGGK+304.207, +304.207EEFVATTESTTETK+304.207, +304.207NADLQVLK+304.207PEPELVYEDLR, +304.207DFLLQSSTVAAEAQDGPQEA, +304.207ASVDSGSSEEQGGSSR, +304.207DGSFSVVITGLR, +304.207TDISM+15.995SDFENSR, +304.207EEAEM+15.995AYK+304.207, +304.207VYTVDLGR, +304.207IIEGEPNLK+304.207, +304.207ADAAPDEK+304.207, +304.207VLDSGFR, +304.207ILLNPQDK+304.207, +304.207PEPELVYEDLR, +304.207QGHFYGETAAVYVAVEER, +304.207NADLQVLK+304.207, +304.207APAFEGR, +304.207TVTINC+57.021PFK+304.207, +304.207LDIQGTGQLLFSVVINQLR, +304.207EFGANDNM+15.995GASSITQETSLGGK+304.207, +304.207EEFVATTESTTETK+304.207, +304.207NADLQVLK+304.207PEPELVYEDLR, +304.207DFLLQSSTVAAEAQDGPQEA, +304.207ASVDSGSSEEQGGSSR, +304.207DGSFSVVITGLR, +304.207TDISM+15.995SDFENSR, +304.207EEAEM+15.995AYK+304.207, +304.207VYTVDLGR, +304.207IIEGEPNLK+304.207, +304.207ADAAPDEK+304.207, +304.207VLDSGFR, +304.207ILLNPQDK+304.207, +304.207PEPELVYEDLR, +304.207QGHFYGETAAVYVAVEER, +304.207NADLQVLK+304.207, +304.207APAFEGR, +304.207TVTINC+57.021PFK+304.207, +304.207LDIQGTGQLLFSVVINQLR	proteoform detection criteria not met	NA	NA	NA	NA	NA	NA	NA	NA	NA	NA	NA	NA	NA	NA	NA	NA	1	0.9517148756593601	0.8397051556290682	0.7840758258223403	6.610239482857819	6.417133443385558	6.583525376812652	6.269193635701837	NA	NA	NA	NA	NA	NA	NA	NA	NA	NA	NA	NA	NA	NA	NA	NA	NA	NA	NA	NA	NA	NA	NA	NA	NA	NA	NA	NA	NA	NA	NA	NA	NA	NA	NA	NA	NA	NA	NA	NA	NA	NA	NA	NA	NA	NA	NA	NA	NA	NA	NA	NA	NA	NA	NA	NA	NA	NA	NA	NA	NA	NA	NA	NA	1	1.0197129206513873	0.8375340535428559	0.9620609272321414	1.0018257793122383	0.08160435384460869	1.2023170400090666	0.33226624534301286	NA	NA	NA	NA	NA	NA	NA	NA	NA	NA	NA	NA	NA	NA	NA	NA	1	0.9544167632138933	1.0123608554047545	1.0076447622918339	1.8069119040329393	1.7660099649012073	4.58323613830826	4.626909222258895	1	0.9334953152438242	0.6155081003359086	0.2789019538273988	0.1525482166429379	0.11457408506072465	0.032529007529442044	0	NA	NA	NA	NA	NA	NA	NA	NA	NA	NA	NA	NA	NA	NA	NA	NA	1	0.795276163875781	0.51851641347209	0.3198489454051055	0.07753500274064941	0.07988780245401968	0	0	NA	NA	NA	NA	NA	NA	NA	NA	1	0.9205069967945276	0.6462058746773444	0.49201743906791773	0.37251883580343675	0.4386038966616414	0.20727450060972208	0.014800734282105323	NA	NA	NA	NA	NA	NA	NA	NA
PIGU	0	PIGU_0	+304.207LLLELDQYAPDVAELIR, +304.207DGTEAM+15.995LVLK+304.207, +304.207SSLAEFISER, +304.207EYYLTHGLYLTAK+304.207, +304.207LLLELDQYAPDVAELIR, +304.207DGTEAM+15.995LVLK+304.207, +304.207SSLAEFISER, +304.207EYYLTHGLYLTAK+304.207, +304.207LLLELDQYAPDVAELIR, +304.207DGTEAM+15.995LVLK+304.207, +304.207SSLAEFISER, +304.207EYYLTHGLYLTAK+304.207, +304.207LLLELDQYAPDVAELIR, +304.207DGTEAM+15.995LVLK+304.207, +304.207SSLAEFISER, +304.207EYYLTHGLYLTAK+304.207, +304.207LLLELDQYAPDVAELIR, +304.207DGTEAM+15.995LVLK+304.207, +304.207SSLAEFISER, +304.207EYYLTHGLYLTAK+304.207, +304.207LLLELDQYAPDVAELIR, +304.207DGTEAM+15.995LVLK+304.207, +304.207SSLAEFISER, +304.207EYYLTHGLYLTAK+304.207, +304.207LLLELDQYAPDVAELIR, +304.207DGTEAM+15.995LVLK+304.207, +304.207SSLAEFISER, +304.207EYYLTHGLYLTAK+304.207, +304.207LLLELDQYAPDVAELIR, +304.207DGTEAM+15.995LVLK+304.207, +304.207SSLAEFISER, +304.207EYYLTHGLYLTAK+304.207, +304.207LLLELDQYAPDVAELIR, +304.207DGTEAM+15.995LVLK+304.207, +304.207SSLAEFISER, +304.207EYYLTHGLYLTAK+304.207, +304.207LLLELDQYAPDVAELIR, +304.207DGTEAM+15.995LVLK+304.207, +304.207SSLAEFISER, +304.207EYYLTHGLYLTAK+304.207, +304.207LLLELDQYAPDVAELIR, +304.207DGTEAM+15.995LVLK+304.207, +304.207SSLAEFISER, +304.207EYYLTHGLYLTAK+304.207, +304.207LLLELDQYAPDVAELIR, +304.207DGTEAM+15.995LVLK+304.207, +304.207SSLAEFISER, +304.207EYYLTHGLYLTAK+304.207, +304.207LLLELDQYAPDVAELIR, +304.207DGTEAM+15.995LVLK+304.207, +304.207SSLAEFISER, +304.207EYYLTHGLYLTAK+304.207, +304.207LLLELDQYAPDVAELIR, +304.207DGTEAM+15.995LVLK+304.207, +304.207SSLAEFISER, +304.207EYYLTHGLYLTAK+304.207, +304.207LLLELDQYAPDVAELIR, +304.207DGTEAM+15.995LVLK+304.207, +304.207SSLAEFISER, +304.207EYYLTHGLYLTAK+304.207, +304.207LLLELDQYAPDVAELIR, +304.207DGTEAM+15.995LVLK+304.207, +304.207SSLAEFISER, +304.207EYYLTHGLYLTAK+304.207, +304.207LLLELDQYAPDVAELIR, +304.207DGTEAM+15.995LVLK+304.207, +304.207SSLAEFISER, +304.207EYYLTHGLYLTAK+304.207, +304.207LLLELDQYAPDVAELIR, +304.207DGTEAM+15.995LVLK+304.207, +304.207SSLAEFISER, +304.207EYYLTHGLYLTAK+304.207, +304.207LLLELDQYAPDVAELIR, +304.207DGTEAM+15.995LVLK+304.207, +304.207SSLAEFISER, +304.207EYYLTHGLYLTAK+304.207, +304.207LLLELDQYAPDVAELIR, +304.207DGTEAM+15.995LVLK+304.207, +304.207SSLAEFISER, +304.207EYYLTHGLYLTAK+304.207, +304.207LLLELDQYAPDVAELIR, +304.207DGTEAM+15.995LVLK+304.207, +304.207SSLAEFISER, +304.207EYYLTHGLYLTAK+304.207, +304.207LLLELDQYAPDVAELIR, +304.207DGTEAM+15.995LVLK+304.207, +304.207SSLAEFISER, +304.207EYYLTHGLYLTAK+304.207, +304.207LLLELDQYAPDVAELIR, +304.207DGTEAM+15.995LVLK+304.207, +304.207SSLAEFISER, +304.207EYYLTHGLYLTAK+304.207, +304.207LLLELDQYAPDVAELIR, +304.207DGTEAM+15.995LVLK+304.207, +304.207SSLAEFISER, +304.207EYYLTHGLYLTAK+304.207, +304.207LLLELDQYAPDVAELIR, +304.207DGTEAM+15.995LVLK+304.207, +304.207SSLAEFISER, +304.207EYYLTHGLYLTAK+304.207, +304.207LLLELDQYAPDVAELIR, +304.207DGTEAM+15.995LVLK+304.207, +304.207SSLAEFISER, +304.207EYYLTHGLYLTAK+304.207, +304.207LLLELDQYAPDVAELIR, +304.207DGTEAM+15.995LVLK+304.207, +304.207SSLAEFISER, +304.207EYYLTHGLYLTAK+304.207, +304.207LLLELDQYAPDVAELIR, +304.207DGTEAM+15.995LVLK+304.207, +304.207SSLAEFISER, +304.207EYYLTHGLYLTAK+304.207, +304.207LLLELDQYAPDVAELIR, +304.207DGTEAM+15.995LVLK+304.207, +304.207SSLAEFISER, +304.207EYYLTHGLYLTAK+304.207, +304.207LLLELDQYAPDVAELIR, +304.207DGTEAM+15.995LVLK+304.207, +304.207SSLAEFISER, +304.207EYYLTHGLYLTAK+304.207, +304.207LLLELDQYAPDVAELIR, +304.207DGTEAM+15.995LVLK+304.207, +304.207SSLAEFISER, +304.207EYYLTHGLYLTAK+304.207, +304.207LLLELDQYAPDVAELIR, +304.207DGTEAM+15.995LVLK+304.207, +304.207SSLAEFISER, +304.207EYYLTHGLYLTAK+304.207, +304.207LLLELDQYAPDVAELIR, +304.207DGTEAM+15.995LVLK+304.207, +304.207SSLAEFISER, +304.207EYYLTHGLYLTAK+304.207, +304.207LLLELDQYAPDVAELIR, +304.207DGTEAM+15.995LVLK+304.207, +304.207SSLAEFISER, +304.207EYYLTHGLYLTAK+304.207, +304.207LLLELDQYAPDVAELIR, +304.207DGTEAM+15.995LVLK+304.207, +304.207SSLAEFISER, +304.207EYYLTHGLYLTAK+304.207, +304.207LLLELDQYAPDVAELIR, +304.207DGTEAM+15.995LVLK+304.207, +304.207SSLAEFISER, +304.207EYYLTHGLYLTAK+304.207, +304.207LLLELDQYAPDVAELIR, +304.207DGTEAM+15.995LVLK+304.207, +304.207SSLAEFISER, +304.207EYYLTHGLYLTAK+304.207, +304.207LLLELDQYAPDVAELIR, +304.207DGTEAM+15.995LVLK+304.207, +304.207SSLAEFISER, +304.207EYYLTHGLYLTAK+304.207, +304.207LLLELDQYAPDVAELIR, +304.207DGTEAM+15.995LVLK+304.207, +304.207SSLAEFISER, +304.207EYYLTHGLYLTAK+304.207, +304.207LLLELDQYAPDVAELIR, +304.207DGTEAM+15.995LVLK+304.207, +304.207SSLAEFISER, +304.207EYYLTHGLYLTAK+304.207, +304.207LLLELDQYAPDVAELIR, +304.207DGTEAM+15.995LVLK+304.207, +304.207SSLAEFISER, +304.207EYYLTHGLYLTAK+304.207, +304.207LLLELDQYAPDVAELIR, +304.207DGTEAM+15.995LVLK+304.207, +304.207SSLAEFISER, +304.207EYYLTHGLYLTAK+304.207, +304.207LLLELDQYAPDVAELIR, +304.207DGTEAM+15.995LVLK+304.207, +304.207SSLAEFISER, +304.207EYYLTHGLYLTAK+304.207, +304.207LLLELDQYAPDVAELIR, +304.207DGTEAM+15.995LVLK+304.207, +304.207SSLAEFISER, +304.207EYYLTHGLYLTAK+304.207, +304.207LLLELDQYAPDVAELIR, +304.207DGTEAM+15.995LVLK+304.207, +304.207SSLAEFISER, +304.207EYYLTHGLYLTAK+304.207, +304.207LLLELDQYAPDVAELIR, +304.207DGTEAM+15.995LVLK+304.207, +304.207SSLAEFISER, +304.207EYYLTHGLYLTAK+304.207, +304.207LLLELDQYAPDVAELIR, +304.207DGTEAM+15.995LVLK+304.207, +304.207SSLAEFISER, +304.207EYYLTHGLYLTAK+304.207, +304.207LLLELDQYAPDVAELIR, +304.207DGTEAM+15.995LVLK+304.207, +304.207SSLAEFISER, +304.207EYYLTHGLYLTAK+304.207, +304.207LLLELDQYAPDVAELIR, +304.207DGTEAM+15.995LVLK+304.207, +304.207SSLAEFISER, +304.207EYYLTHGLYLTAK+304.207, +304.207LLLELDQYAPDVAELIR, +304.207DGTEAM+15.995LVLK+304.207, +304.207SSLAEFISER, +304.207EYYLTHGLYLTAK+304.207, +304.207LLLELDQYAPDVAELIR, +304.207DGTEAM+15.995LVLK+304.207, +304.207SSLAEFISER, +304.207EYYLTHGLYLTAK+304.207, +304.207LLLELDQYAPDVAELIR, +304.207DGTEAM+15.995LVLK+304.207, +304.207SSLAEFISER, +304.207EYYLTHGLYLTAK+304.207, +304.207LLLELDQYAPDVAELIR, +304.207DGTEAM+15.995LVLK+304.207, +304.207SSLAEFISER, +304.207EYYLTHGLYLTAK+304.207, +304.207LLLELDQYAPDVAELIR, +304.207DGTEAM+15.995LVLK+304.207, +304.207SSLAEFISER, +304.207EYYLTHGLYLTAK+304.207, +304.207LLLELDQYAPDVAELIR, +304.207DGTEAM+15.995LVLK+304.207, +304.207SSLAEFISER, +304.207EYYLTHGLYLTAK+304.207, +304.207LLLELDQYAPDVAELIR, +304.207DGTEAM+15.995LVLK+304.207, +304.207SSLAEFISER, +304.207EYYLTHGLYLTAK+304.207, +304.207LLLELDQYAPDVAELIR, +304.207DGTEAM+15.995LVLK+304.207, +304.207SSLAEFISER, +304.207EYYLTHGLYLTAK+304.207, +304.207LLLELDQYAPDVAELIR, +304.207DGTEAM+15.995LVLK+304.207, +304.207SSLAEFISER, +304.207EYYLTHGLYLTAK+304.207, +304.207LLLELDQYAPDVAELIR, +304.207DGTEAM+15.995LVLK+304.207, +304.207SSLAEFISER, +304.207EYYLTHGLYLTAK+304.207, +304.207LLLELDQYAPDVAELIR, +304.207DGTEAM+15.995LVLK+304.207, +304.207SSLAEFISER, +304.207EYYLTHGLYLTAK+304.207, +304.207LLLELDQYAPDVAELIR, +304.207DGTEAM+15.995LVLK+304.207, +304.207SSLAEFISER, +304.207EYYLTHGLYLTAK+304.207, +304.207LLLELDQYAPDVAELIR, +304.207DGTEAM+15.995LVLK+304.207, +304.207SSLAEFISER, +304.207EYYLTHGLYLTAK+304.207, +304.207LLLELDQYAPDVAELIR, +304.207DGTEAM+15.995LVLK+304.207, +304.207SSLAEFISER, +304.207EYYLTHGLYLTAK+304.207, +304.207LLLELDQYAPDVAELIR, +304.207DGTEAM+15.995LVLK+304.207, +304.207SSLAEFISER, +304.207EYYLTHGLYLTAK+304.207, +304.207LLLELDQYAPDVAELIR, +304.207DGTEAM+15.995LVLK+304.207, +304.207SSLAEFISER, +304.207EYYLTHGLYLTAK+304.207, +304.207LLLELDQYAPDVAELIR, +304.207DGTEAM+15.995LVLK+304.207, +304.207SSLAEFISER, +304.207EYYLTHGLYLTAK+304.207, +304.207LLLELDQYAPDVAELIR, +304.207DGTEAM+15.995LVLK+304.207, +304.207SSLAEFISER, +304.207EYYLTHGLYLTAK+304.207, +304.207LLLELDQYAPDVAELIR, +304.207DGTEAM+15.995LVLK+304.207, +304.207SSLAEFISER, +304.207EYYLTHGLYLTAK+304.207, +304.207LLLELDQYAPDVAELIR, +304.207DGTEAM+15.995LVLK+304.207, +304.207SSLAEFISER, +304.207EYYLTHGLYLTAK+304.207, +304.207LLLELDQYAPDVAELIR, +304.207DGTEAM+15.995LVLK+304.207, +304.207SSLAEFISER, +304.207EYYLTHGLYLTAK+304.207, +304.207LLLELDQYAPDVAELIR, +304.207DGTEAM+15.995LVLK+304.207, +304.207SSLAEFISER, +304.207EYYLTHGLYLTAK+304.207, +304.207LLLELDQYAPDVAELIR, +304.207DGTEAM+15.995LVLK+304.207, +304.207SSLAEFISER, +304.207EYYLTHGLYLTAK+304.207, +304.207LLLELDQYAPDVAELIR, +304.207DGTEAM+15.995LVLK+304.207, +304.207SSLAEFISER, +304.207EYYLTHGLYLTAK+304.207, +304.207LLLELDQYAPDVAELIR, +304.207DGTEAM+15.995LVLK+304.207, +304.207SSLAEFISER, +304.207EYYLTHGLYLTAK+304.207, +304.207LLLELDQYAPDVAELIR, +304.207DGTEAM+15.995LVLK+304.207, +304.207SSLAEFISER, +304.207EYYLTHGLYLTAK+304.207, +304.207LLLELDQYAPDVAELIR, +304.207DGTEAM+15.995LVLK+304.207, +304.207SSLAEFISER, +304.207EYYLTHGLYLTAK+304.207, +304.207LLLELDQYAPDVAELIR, +304.207DGTEAM+15.995LVLK+304.207, +304.207SSLAEFISER, +304.207EYYLTHGLYLTAK+304.207, +304.207LLLELDQYAPDVAELIR, +304.207DGTEAM+15.995LVLK+304.207, +304.207SSLAEFISER, +304.207EYYLTHGLYLTAK+304.207, +304.207LLLELDQYAPDVAELIR, +304.207DGTEAM+15.995LVLK+304.207, +304.207SSLAEFISER, +304.207EYYLTHGLYLTAK+304.207, +304.207LLLELDQYAPDVAELIR, +304.207DGTEAM+15.995LVLK+304.207, +304.207SSLAEFISER, +304.207EYYLTHGLYLTAK+304.207, +304.207LLLELDQYAPDVAELIR, +304.207DGTEAM+15.995LVLK+304.207, +304.207SSLAEFISER, +304.207EYYLTHGLYLTAK+304.207, +304.207LLLELDQYAPDVAELIR, +304.207DGTEAM+15.995LVLK+304.207, +304.207SSLAEFISER, +304.207EYYLTHGLYLTAK+304.207, +304.207LLLELDQYAPDVAELIR, +304.207DGTEAM+15.995LVLK+304.207, +304.207SSLAEFISER, +304.207EYYLTHGLYLTAK+304.207, +304.207LLLELDQYAPDVAELIR, +304.207DGTEAM+15.995LVLK+304.207, +304.207SSLAEFISER, +304.207EYYLTHGLYLTAK+304.207, +304.207LLLELDQYAPDVAELIR, +304.207DGTEAM+15.995LVLK+304.207, +304.207SSLAEFISER, +304.207EYYLTHGLYLTAK+304.207, +304.207LLLELDQYAPDVAELIR, +304.207DGTEAM+15.995LVLK+304.207, +304.207SSLAEFISER, +304.207EYYLTHGLYLTAK+304.207, +304.207LLLELDQYAPDVAELIR, +304.207DGTEAM+15.995LVLK+304.207, +304.207SSLAEFISER, +304.207EYYLTHGLYLTAK+304.207, +304.207LLLELDQYAPDVAELIR, +304.207DGTEAM+15.995LVLK+304.207, +304.207SSLAEFISER, +304.207EYYLTHGLYLTAK+304.207, +304.207LLLELDQYAPDVAELIR, +304.207DGTEAM+15.995LVLK+304.207, +304.207SSLAEFISER, +304.207EYYLTHGLYLTAK+304.207, +304.207LLLELDQYAPDVAELIR, +304.207DGTEAM+15.995LVLK+304.207, +304.207SSLAEFISER, +304.207EYYLTHGLYLTAK+304.207, +304.207LLLELDQYAPDVAELIR, +304.207DGTEAM+15.995LVLK+304.207, +304.207SSLAEFISER, +304.207EYYLTHGLYLTAK+304.207, +304.207LLLELDQYAPDVAELIR, +304.207DGTEAM+15.995LVLK+304.207, +304.207SSLAEFISER, +304.207EYYLTHGLYLTAK+304.207, +304.207LLLELDQYAPDVAELIR, +304.207DGTEAM+15.995LVLK+304.207, +304.207SSLAEFISER, +304.207EYYLTHGLYLTAK+304.207, +304.207LLLELDQYAPDVAELIR, +304.207DGTEAM+15.995LVLK+304.207, +304.207SSLAEFISER, +304.207EYYLTHGLYLTAK+304.207, +304.207LLLELDQYAPDVAELIR, +304.207DGTEAM+15.995LVLK+304.207, +304.207SSLAEFISER, +304.207EYYLTHGLYLTAK+304.207, +304.207LLLELDQYAPDVAELIR, +304.207DGTEAM+15.995LVLK+304.207, +304.207SSLAEFISER, +304.207EYYLTHGLYLTAK+304.207, +304.207LLLELDQYAPDVAELIR, +304.207DGTEAM+15.995LVLK+304.207, +304.207SSLAEFISER, +304.207EYYLTHGLYLTAK+304.207, +304.207LLLELDQYAPDVAELIR, +304.207DGTEAM+15.995LVLK+304.207, +304.207SSLAEFISER, +304.207EYYLTHGLYLTAK+304.207, +304.207LLLELDQYAPDVAELIR, +304.207DGTEAM+15.995LVLK+304.207, +304.207SSLAEFISER, +304.207EYYLTHGLYLTAK+304.207, +304.207LLLELDQYAPDVAELIR, +304.207DGTEAM+15.995LVLK+304.207, +304.207SSLAEFISER, +304.207EYYLTHGLYLTAK+304.207, +304.207LLLELDQYAPDVAELIR, +304.207DGTEAM+15.995LVLK+304.207, +304.207SSLAEFISER, +304.207EYYLTHGLYLTAK+304.207, +304.207LLLELDQYAPDVAELIR, +304.207DGTEAM+15.995LVLK+304.207, +304.207SSLAEFISER, +304.207EYYLTHGLYLTAK+304.207, +304.207LLLELDQYAPDVAELIR, +304.207DGTEAM+15.995LVLK+304.207, +304.207SSLAEFISER, +304.207EYYLTHGLYLTAK+304.207, +304.207LLLELDQYAPDVAELIR, +304.207DGTEAM+15.995LVLK+304.207, +304.207SSLAEFISER, +304.207EYYLTHGLYLTAK+304.207, +304.207LLLELDQYAPDVAELIR, +304.207DGTEAM+15.995LVLK+304.207, +304.207SSLAEFISER, +304.207EYYLTHGLYLTAK+304.207, +304.207LLLELDQYAPDVAELIR, +304.207DGTEAM+15.995LVLK+304.207, +304.207SSLAEFISER, +304.207EYYLTHGLYLTAK+304.207, +304.207LLLELDQYAPDVAELIR, +304.207DGTEAM+15.995LVLK+304.207, +304.207SSLAEFISER, +304.207EYYLTHGLYLTAK+304.207, +304.207LLLELDQYAPDVAELIR, +304.207DGTEAM+15.995LVLK+304.207, +304.207SSLAEFISER, +304.207EYYLTHGLYLTAK+304.207, +304.207LLLELDQYAPDVAELIR, +304.207DGTEAM+15.995LVLK+304.207, +304.207SSLAEFISER, +304.207EYYLTHGLYLTAK+304.207, +304.207LLLELDQYAPDVAELIR, +304.207DGTEAM+15.995LVLK+304.207, +304.207SSLAEFISER, +304.207EYYLTHGLYLTAK+304.207, +304.207LLLELDQYAPDVAELIR, +304.207DGTEAM+15.995LVLK+304.207, +304.207SSLAEFISER, +304.207EYYLTHGLYLTAK+304.207, +304.207LLLELDQYAPDVAELIR, +304.207DGTEAM+15.995LVLK+304.207, +304.207SSLAEFISER, +304.207EYYLTHGLYLTAK+304.207, +304.207LLLELDQYAPDVAELIR, +304.207DGTEAM+15.995LVLK+304.207, +304.207SSLAEFISER, +304.207EYYLTHGLYLTAK+304.207, +304.207LLLELDQYAPDVAELIR, +304.207DGTEAM+15.995LVLK+304.207, +304.207SSLAEFISER, +304.207EYYLTHGLYLTAK+304.207, +304.207LLLELDQYAPDVAELIR, +304.207DGTEAM+15.995LVLK+304.207, +304.207SSLAEFISER, +304.207EYYLTHGLYLTAK+304.207, +304.207LLLELDQYAPDVAELIR, +304.207DGTEAM+15.995LVLK+304.207, +304.207SSLAEFISER, +304.207EYYLTHGLYLTAK+304.207, +304.207LLLELDQYAPDVAELIR, +304.207DGTEAM+15.995LVLK+304.207, +304.207SSLAEFISER, +304.207EYYLTHGLYLTAK+304.207, +304.207LLLELDQYAPDVAELIR, +304.207DGTEAM+15.995LVLK+304.207, +304.207SSLAEFISER, +304.207EYYLTHGLYLTAK+304.207, +304.207LLLELDQYAPDVAELIR, +304.207DGTEAM+15.995LVLK+304.207, +304.207SSLAEFISER, +304.207EYYLTHGLYLTAK+304.207, +304.207LLLELDQYAPDVAELIR, +304.207DGTEAM+15.995LVLK+304.207, +304.207SSLAEFISER, +304.207EYYLTHGLYLTAK+304.207, +304.207LLLELDQYAPDVAELIR, +304.207DGTEAM+15.995LVLK+304.207, +304.207SSLAEFISER, +304.207EYYLTHGLYLTAK+304.207, +304.207LLLELDQYAPDVAELIR, +304.207DGTEAM+15.995LVLK+304.207, +304.207SSLAEFISER, +304.207EYYLTHGLYLTAK+304.207, +304.207LLLELDQYAPDVAELIR, +304.207DGTEAM+15.995LVLK+304.207, +304.207SSLAEFISER, +304.207EYYLTHGLYLTAK+304.207, +304.207LLLELDQYAPDVAELIR, +304.207DGTEAM+15.995LVLK+304.207, +304.207SSLAEFISER, +304.207EYYLTHGLYLTAK+304.207, +304.207LLLELDQYAPDVAELIR, +304.207DGTEAM+15.995LVLK+304.207, +304.207SSLAEFISER, +304.207EYYLTHGLYLTAK+304.207, +304.207LLLELDQYAPDVAELIR, +304.207DGTEAM+15.995LVLK+304.207, +304.207SSLAEFISER, +304.207EYYLTHGLYLTAK+304.207, +304.207LLLELDQYAPDVAELIR, +304.207DGTEAM+15.995LVLK+304.207, +304.207SSLAEFISER, +304.207EYYLTHGLYLTAK+304.207, +304.207LLLELDQYAPDVAELIR, +304.207DGTEAM+15.995LVLK+304.207, +304.207SSLAEFISER, +304.207EYYLTHGLYLTAK+304.207, +304.207LLLELDQYAPDVAELIR, +304.207DGTEAM+15.995LVLK+304.207, +304.207SSLAEFISER, +304.207EYYLTHGLYLTAK+304.207, +304.207LLLELDQYAPDVAELIR, +304.207DGTEAM+15.995LVLK+304.207, +304.207SSLAEFISER, +304.207EYYLTHGLYLTAK+304.207, +304.207LLLELDQYAPDVAELIR, +304.207DGTEAM+15.995LVLK+304.207, +304.207SSLAEFISER, +304.207EYYLTHGLYLTAK+304.207, +304.207LLLELDQYAPDVAELIR, +304.207DGTEAM+15.995LVLK+304.207, +304.207SSLAEFISER, +304.207EYYLTHGLYLTAK+304.207, +304.207LLLELDQYAPDVAELIR, +304.207DGTEAM+15.995LVLK+304.207, +304.207SSLAEFISER, +304.207EYYLTHGLYLTAK+304.207, +304.207LLLELDQYAPDVAELIR, +304.207DGTEAM+15.995LVLK+304.207, +304.207SSLAEFISER, +304.207EYYLTHGLYLTAK+304.207, +304.207LLLELDQYAPDVAELIR, +304.207DGTEAM+15.995LVLK+304.207, +304.207SSLAEFISER, +304.207EYYLTHGLYLTAK+304.207, +304.207LLLELDQYAPDVAELIR, +304.207DGTEAM+15.995LVLK+304.207, +304.207SSLAEFISER, +304.207EYYLTHGLYLTAK+304.207, +304.207LLLELDQYAPDVAELIR, +304.207DGTEAM+15.995LVLK+304.207, +304.207SSLAEFISER, +304.207EYYLTHGLYLTAK+304.207, +304.207LLLELDQYAPDVAELIR, +304.207DGTEAM+15.995LVLK+304.207, +304.207SSLAEFISER, +304.207EYYLTHGLYLTAK+304.207, +304.207LLLELDQYAPDVAELIR, +304.207DGTEAM+15.995LVLK+304.207, +304.207SSLAEFISER, +304.207EYYLTHGLYLTAK+304.207, +304.207LLLELDQYAPDVAELIR, +304.207DGTEAM+15.995LVLK+304.207, +304.207SSLAEFISER, +304.207EYYLTHGLYLTAK+304.207, +304.207LLLELDQYAPDVAELIR, +304.207DGTEAM+15.995LVLK+304.207, +304.207SSLAEFISER, +304.207EYYLTHGLYLTAK+304.207, +304.207LLLELDQYAPDVAELIR, +304.207DGTEAM+15.995LVLK+304.207, +304.207SSLAEFISER, +304.207EYYLTHGLYLTAK+304.207, +304.207LLLELDQYAPDVAELIR, +304.207DGTEAM+15.995LVLK+304.207, +304.207SSLAEFISER, +304.207EYYLTHGLYLTAK+304.207, +304.207LLLELDQYAPDVAELIR, +304.207DGTEAM+15.995LVLK+304.207, +304.207SSLAEFISER, +304.207EYYLTHGLYLTAK+304.207, +304.207LLLELDQYAPDVAELIR, +304.207DGTEAM+15.995LVLK+304.207, +304.207SSLAEFISER, +304.207EYYLTHGLYLTAK+304.207, +304.207LLLELDQYAPDVAELIR, +304.207DGTEAM+15.995LVLK+304.207, +304.207SSLAEFISER, +304.207EYYLTHGLYLTAK+304.207, +304.207LLLELDQYAPDVAELIR, +304.207DGTEAM+15.995LVLK+304.207, +304.207SSLAEFISER, +304.207EYYLTHGLYLTAK+304.207, +304.207LLLELDQYAPDVAELIR, +304.207DGTEAM+15.995LVLK+304.207, +304.207SSLAEFISER, +304.207EYYLTHGLYLTAK+304.207, +304.207LLLELDQYAPDVAELIR, +304.207DGTEAM+15.995LVLK+304.207, +304.207SSLAEFISER, +304.207EYYLTHGLYLTAK+304.207, +304.207LLLELDQYAPDVAELIR, +304.207DGTEAM+15.995LVLK+304.207, +304.207SSLAEFISER, +304.207EYYLTHGLYLTAK+304.207, +304.207LLLELDQYAPDVAELIR, +304.207DGTEAM+15.995LVLK+304.207, +304.207SSLAEFISER, +304.207EYYLTHGLYLTAK+304.207, +304.207LLLELDQYAPDVAELIR, +304.207DGTEAM+15.995LVLK+304.207, +304.207SSLAEFISER, +304.207EYYLTHGLYLTAK+304.207, +304.207LLLELDQYAPDVAELIR, +304.207DGTEAM+15.995LVLK+304.207, +304.207SSLAEFISER, +304.207EYYLTHGLYLTAK+304.207, +304.207LLLELDQYAPDVAELIR, +304.207DGTEAM+15.995LVLK+304.207, +304.207SSLAEFISER, +304.207EYYLTHGLYLTAK+304.207, +304.207LLLELDQYAPDVAELIR, +304.207DGTEAM+15.995LVLK+304.207, +304.207SSLAEFISER, +304.207EYYLTHGLYLTAK+304.207, +304.207LLLELDQYAPDVAELIR, +304.207DGTEAM+15.995LVLK+304.207, +304.207SSLAEFISER, +304.207EYYLTHGLYLTAK+304.207, +304.207LLLELDQYAPDVAELIR, +304.207DGTEAM+15.995LVLK+304.207, +304.207SSLAEFISER, +304.207EYYLTHGLYLTAK+304.207, +304.207LLLELDQYAPDVAELIR, +304.207DGTEAM+15.995LVLK+304.207, +304.207SSLAEFISER, +304.207EYYLTHGLYLTAK+304.207, +304.207LLLELDQYAPDVAELIR, +304.207DGTEAM+15.995LVLK+304.207, +304.207SSLAEFISER, +304.207EYYLTHGLYLTAK+304.207, +304.207LLLELDQYAPDVAELIR, +304.207DGTEAM+15.995LVLK+304.207, +304.207SSLAEFISER, +304.207EYYLTHGLYLTAK+304.207, +304.207LLLELDQYAPDVAELIR, +304.207DGTEAM+15.995LVLK+304.207, +304.207SSLAEFISER, +304.207EYYLTHGLYLTAK+304.207, +304.207LLLELDQYAPDVAELIR, +304.207DGTEAM+15.995LVLK+304.207, +304.207SSLAEFISER, +304.207EYYLTHGLYLTAK+304.207, +304.207LLLELDQYAPDVAELIR, +304.207DGTEAM+15.995LVLK+304.207, +304.207SSLAEFISER, +304.207EYYLTHGLYLTAK+304.207, +304.207LLLELDQYAPDVAELIR, +304.207DGTEAM+15.995LVLK+304.207, +304.207SSLAEFISER, +304.207EYYLTHGLYLTAK+304.207, +304.207LLLELDQYAPDVAELIR, +304.207DGTEAM+15.995LVLK+304.207, +304.207SSLAEFISER, +304.207EYYLTHGLYLTAK+304.207, +304.207LLLELDQYAPDVAELIR, +304.207DGTEAM+15.995LVLK+304.207, +304.207SSLAEFISER, +304.207EYYLTHGLYLTAK+304.207, +304.207LLLELDQYAPDVAELIR, +304.207DGTEAM+15.995LVLK+304.207, +304.207SSLAEFISER, +304.207EYYLTHGLYLTAK+304.207, +304.207LLLELDQYAPDVAELIR, +304.207DGTEAM+15.995LVLK+304.207, +304.207SSLAEFISER, +304.207EYYLTHGLYLTAK+304.207, +304.207LLLELDQYAPDVAELIR, +304.207DGTEAM+15.995LVLK+304.207, +304.207SSLAEFISER, +304.207EYYLTHGLYLTAK+304.207, +304.207LLLELDQYAPDVAELIR, +304.207DGTEAM+15.995LVLK+304.207, +304.207SSLAEFISER, +304.207EYYLTHGLYLTAK+304.207, +304.207LLLELDQYAPDVAELIR, +304.207DGTEAM+15.995LVLK+304.207, +304.207SSLAEFISER, +304.207EYYLTHGLYLTAK+304.207, +304.207LLLELDQYAPDVAELIR, +304.207DGTEAM+15.995LVLK+304.207, +304.207SSLAEFISER, +304.207EYYLTHGLYLTAK+304.207, +304.207LLLELDQYAPDVAELIR, +304.207DGTEAM+15.995LVLK+304.207, +304.207SSLAEFISER, +304.207EYYLTHGLYLTAK+304.207, +304.207LLLELDQYAPDVAELIR, +304.207DGTEAM+15.995LVLK+304.207, +304.207SSLAEFISER, +304.207EYYLTHGLYLTAK+304.207, +304.207LLLELDQYAPDVAELIR, +304.207DGTEAM+15.995LVLK+304.207, +304.207SSLAEFISER, +304.207EYYLTHGLYLTAK+304.207, +304.207LLLELDQYAPDVAELIR, +304.207DGTEAM+15.995LVLK+304.207, +304.207SSLAEFISER, +304.207EYYLTHGLYLTAK+304.207	proteoform detection criteria not met	1	0.8674159002529322	0.8989824537749249	0.7024131616296917	0.2660042406937848	0.14960432689463107	0.11865982773262192	0.09501311014605478	1	0.9212908364237655	0.543777407555609	0.6345601607854827	0.2621918758837378	0.2206088219477485	0.10248191481633345	0.06995826663552107	1	0.7523450401815868	0.7101910551402416	0.6070997881207133	0.9477688517511994	0.8854311773826384	0.8858720084940791	0.7954541491756609	1	0.8454837688637061	0.8321128392655254	0.6621462468697275	0.3560276670710341	0.19357346515579105	0.1873014262336916	0.09001897810532888	1	0.9296828425877904	1.0534353928862	0.9924779336111049	1.2831977219754311	1.2914271996443552	1.3061020639662226	1.1314216504552208	NA	NA	NA	NA	NA	NA	NA	NA	1	0.9122404592036812	0.8477279292454845	0.4709882376937174	0.33658418021203573	0.20432967453673923	0.11555135156080967	0.01954807072045904	NA	NA	NA	NA	NA	NA	NA	NA	NA	NA	NA	NA	NA	NA	NA	NA	1	1.2776699457689957	0.9950062980222505	0.8620299500968	0.39119917050448416	0.1868032167189808	0.16256764322728662	0.11734790224664705	1	1.0041405965453638	1.030019561193929	0.958370419713696	0.658599008992622	0.5885306896157041	3.0527124440628945	2.99075507029741	NA	NA	NA	NA	NA	NA	NA	NA	NA	NA	NA	NA	NA	NA	NA	NA	NA	NA	NA	NA	NA	NA	NA	NA	1	0.8495937365341663	1.1943776144930873	1.1798946857127168	0.3950077925153149	0.35093149492459746	0.8140566392481013	0.791462082010228	NA	NA	NA	NA	NA	NA	NA	NA	1	0.9472469752716818	0.8343264119781569	0.6209701019041232	0.38651621199945296	0.16829778805820078	0.13326606108724162	0.12747998802568064	NA	NA	NA	NA	NA	NA	NA	NA	NA	NA	NA	NA	NA	NA	NA	NA	NA	NA	NA	NA	NA	NA	NA	NA	NA	NA	NA	NA	NA	NA	NA	NA	NA	NA	NA	NA	NA	NA	NA	NA
PIGX	0	PIGX_0	+304.207QDIPAGLYVDPYELASLR, +304.207ESEVLIYAR, +304.207DSQC+57.021IDC+57.021FQAFLPVHC+57.021R, +304.207QDIPAGLYVDPYELASLR, +304.207ESEVLIYAR, +304.207DSQC+57.021IDC+57.021FQAFLPVHC+57.021R, +304.207QDIPAGLYVDPYELASLR, +304.207ESEVLIYAR, +304.207DSQC+57.021IDC+57.021FQAFLPVHC+57.021R, +304.207QDIPAGLYVDPYELASLR, +304.207ESEVLIYAR, +304.207DSQC+57.021IDC+57.021FQAFLPVHC+57.021R, +304.207QDIPAGLYVDPYELASLR, +304.207ESEVLIYAR, +304.207DSQC+57.021IDC+57.021FQAFLPVHC+57.021R, +304.207QDIPAGLYVDPYELASLR, +304.207ESEVLIYAR, +304.207DSQC+57.021IDC+57.021FQAFLPVHC+57.021R, +304.207QDIPAGLYVDPYELASLR, +304.207ESEVLIYAR, +304.207DSQC+57.021IDC+57.021FQAFLPVHC+57.021R, +304.207QDIPAGLYVDPYELASLR, +304.207ESEVLIYAR, +304.207DSQC+57.021IDC+57.021FQAFLPVHC+57.021R, +304.207QDIPAGLYVDPYELASLR, +304.207ESEVLIYAR, +304.207DSQC+57.021IDC+57.021FQAFLPVHC+57.021R, +304.207QDIPAGLYVDPYELASLR, +304.207ESEVLIYAR, +304.207DSQC+57.021IDC+57.021FQAFLPVHC+57.021R, +304.207QDIPAGLYVDPYELASLR, +304.207ESEVLIYAR, +304.207DSQC+57.021IDC+57.021FQAFLPVHC+57.021R, +304.207QDIPAGLYVDPYELASLR, +304.207ESEVLIYAR, +304.207DSQC+57.021IDC+57.021FQAFLPVHC+57.021R, +304.207QDIPAGLYVDPYELASLR, +304.207ESEVLIYAR, +304.207DSQC+57.021IDC+57.021FQAFLPVHC+57.021R, +304.207QDIPAGLYVDPYELASLR, +304.207ESEVLIYAR, +304.207DSQC+57.021IDC+57.021FQAFLPVHC+57.021R, +304.207QDIPAGLYVDPYELASLR, +304.207ESEVLIYAR, +304.207DSQC+57.021IDC+57.021FQAFLPVHC+57.021R, +304.207QDIPAGLYVDPYELASLR, +304.207ESEVLIYAR, +304.207DSQC+57.021IDC+57.021FQAFLPVHC+57.021R, +304.207QDIPAGLYVDPYELASLR, +304.207ESEVLIYAR, +304.207DSQC+57.021IDC+57.021FQAFLPVHC+57.021R, +304.207QDIPAGLYVDPYELASLR, +304.207ESEVLIYAR, +304.207DSQC+57.021IDC+57.021FQAFLPVHC+57.021R, +304.207QDIPAGLYVDPYELASLR, +304.207ESEVLIYAR, +304.207DSQC+57.021IDC+57.021FQAFLPVHC+57.021R, +304.207QDIPAGLYVDPYELASLR, +304.207ESEVLIYAR, +304.207DSQC+57.021IDC+57.021FQAFLPVHC+57.021R, +304.207QDIPAGLYVDPYELASLR, +304.207ESEVLIYAR, +304.207DSQC+57.021IDC+57.021FQAFLPVHC+57.021R, +304.207QDIPAGLYVDPYELASLR, +304.207ESEVLIYAR, +304.207DSQC+57.021IDC+57.021FQAFLPVHC+57.021R, +304.207QDIPAGLYVDPYELASLR, +304.207ESEVLIYAR, +304.207DSQC+57.021IDC+57.021FQAFLPVHC+57.021R, +304.207QDIPAGLYVDPYELASLR, +304.207ESEVLIYAR, +304.207DSQC+57.021IDC+57.021FQAFLPVHC+57.021R, +304.207QDIPAGLYVDPYELASLR, +304.207ESEVLIYAR, +304.207DSQC+57.021IDC+57.021FQAFLPVHC+57.021R, +304.207QDIPAGLYVDPYELASLR, +304.207ESEVLIYAR, +304.207DSQC+57.021IDC+57.021FQAFLPVHC+57.021R, +304.207QDIPAGLYVDPYELASLR, +304.207ESEVLIYAR, +304.207DSQC+57.021IDC+57.021FQAFLPVHC+57.021R, +304.207QDIPAGLYVDPYELASLR, +304.207ESEVLIYAR, +304.207DSQC+57.021IDC+57.021FQAFLPVHC+57.021R, +304.207QDIPAGLYVDPYELASLR, +304.207ESEVLIYAR, +304.207DSQC+57.021IDC+57.021FQAFLPVHC+57.021R, +304.207QDIPAGLYVDPYELASLR, +304.207ESEVLIYAR, +304.207DSQC+57.021IDC+57.021FQAFLPVHC+57.021R, +304.207QDIPAGLYVDPYELASLR, +304.207ESEVLIYAR, +304.207DSQC+57.021IDC+57.021FQAFLPVHC+57.021R, +304.207QDIPAGLYVDPYELASLR, +304.207ESEVLIYAR, +304.207DSQC+57.021IDC+57.021FQAFLPVHC+57.021R, +304.207QDIPAGLYVDPYELASLR, +304.207ESEVLIYAR, +304.207DSQC+57.021IDC+57.021FQAFLPVHC+57.021R, +304.207QDIPAGLYVDPYELASLR, +304.207ESEVLIYAR, +304.207DSQC+57.021IDC+57.021FQAFLPVHC+57.021R, +304.207QDIPAGLYVDPYELASLR, +304.207ESEVLIYAR, +304.207DSQC+57.021IDC+57.021FQAFLPVHC+57.021R, +304.207QDIPAGLYVDPYELASLR, +304.207ESEVLIYAR, +304.207DSQC+57.021IDC+57.021FQAFLPVHC+57.021R, +304.207QDIPAGLYVDPYELASLR, +304.207ESEVLIYAR, +304.207DSQC+57.021IDC+57.021FQAFLPVHC+57.021R, +304.207QDIPAGLYVDPYELASLR, +304.207ESEVLIYAR, +304.207DSQC+57.021IDC+57.021FQAFLPVHC+57.021R, +304.207QDIPAGLYVDPYELASLR, +304.207ESEVLIYAR, +304.207DSQC+57.021IDC+57.021FQAFLPVHC+57.021R, +304.207QDIPAGLYVDPYELASLR, +304.207ESEVLIYAR, +304.207DSQC+57.021IDC+57.021FQAFLPVHC+57.021R, +304.207QDIPAGLYVDPYELASLR, +304.207ESEVLIYAR, +304.207DSQC+57.021IDC+57.021FQAFLPVHC+57.021R, +304.207QDIPAGLYVDPYELASLR, +304.207ESEVLIYAR, +304.207DSQC+57.021IDC+57.021FQAFLPVHC+57.021R, +304.207QDIPAGLYVDPYELASLR, +304.207ESEVLIYAR, +304.207DSQC+57.021IDC+57.021FQAFLPVHC+57.021R, +304.207QDIPAGLYVDPYELASLR, +304.207ESEVLIYAR, +304.207DSQC+57.021IDC+57.021FQAFLPVHC+57.021R, +304.207QDIPAGLYVDPYELASLR, +304.207ESEVLIYAR, +304.207DSQC+57.021IDC+57.021FQAFLPVHC+57.021R, +304.207QDIPAGLYVDPYELASLR, +304.207ESEVLIYAR, +304.207DSQC+57.021IDC+57.021FQAFLPVHC+57.021R, +304.207QDIPAGLYVDPYELASLR, +304.207ESEVLIYAR, +304.207DSQC+57.021IDC+57.021FQAFLPVHC+57.021R, +304.207QDIPAGLYVDPYELASLR, +304.207ESEVLIYAR, +304.207DSQC+57.021IDC+57.021FQAFLPVHC+57.021R, +304.207QDIPAGLYVDPYELASLR, +304.207ESEVLIYAR, +304.207DSQC+57.021IDC+57.021FQAFLPVHC+57.021R, +304.207QDIPAGLYVDPYELASLR, +304.207ESEVLIYAR, +304.207DSQC+57.021IDC+57.021FQAFLPVHC+57.021R, +304.207QDIPAGLYVDPYELASLR, +304.207ESEVLIYAR, +304.207DSQC+57.021IDC+57.021FQAFLPVHC+57.021R, +304.207QDIPAGLYVDPYELASLR, +304.207ESEVLIYAR, +304.207DSQC+57.021IDC+57.021FQAFLPVHC+57.021R, +304.207QDIPAGLYVDPYELASLR, +304.207ESEVLIYAR, +304.207DSQC+57.021IDC+57.021FQAFLPVHC+57.021R, +304.207QDIPAGLYVDPYELASLR, +304.207ESEVLIYAR, +304.207DSQC+57.021IDC+57.021FQAFLPVHC+57.021R, +304.207QDIPAGLYVDPYELASLR, +304.207ESEVLIYAR, +304.207DSQC+57.021IDC+57.021FQAFLPVHC+57.021R, +304.207QDIPAGLYVDPYELASLR, +304.207ESEVLIYAR, +304.207DSQC+57.021IDC+57.021FQAFLPVHC+57.021R, +304.207QDIPAGLYVDPYELASLR, +304.207ESEVLIYAR, +304.207DSQC+57.021IDC+57.021FQAFLPVHC+57.021R, +304.207QDIPAGLYVDPYELASLR, +304.207ESEVLIYAR, +304.207DSQC+57.021IDC+57.021FQAFLPVHC+57.021R, +304.207QDIPAGLYVDPYELASLR, +304.207ESEVLIYAR, +304.207DSQC+57.021IDC+57.021FQAFLPVHC+57.021R, +304.207QDIPAGLYVDPYELASLR, +304.207ESEVLIYAR, +304.207DSQC+57.021IDC+57.021FQAFLPVHC+57.021R, +304.207QDIPAGLYVDPYELASLR, +304.207ESEVLIYAR, +304.207DSQC+57.021IDC+57.021FQAFLPVHC+57.021R, +304.207QDIPAGLYVDPYELASLR, +304.207ESEVLIYAR, +304.207DSQC+57.021IDC+57.021FQAFLPVHC+57.021R, +304.207QDIPAGLYVDPYELASLR, +304.207ESEVLIYAR, +304.207DSQC+57.021IDC+57.021FQAFLPVHC+57.021R, +304.207QDIPAGLYVDPYELASLR, +304.207ESEVLIYAR, +304.207DSQC+57.021IDC+57.021FQAFLPVHC+57.021R, +304.207QDIPAGLYVDPYELASLR, +304.207ESEVLIYAR, +304.207DSQC+57.021IDC+57.021FQAFLPVHC+57.021R, +304.207QDIPAGLYVDPYELASLR, +304.207ESEVLIYAR, +304.207DSQC+57.021IDC+57.021FQAFLPVHC+57.021R, +304.207QDIPAGLYVDPYELASLR, +304.207ESEVLIYAR, +304.207DSQC+57.021IDC+57.021FQAFLPVHC+57.021R, +304.207QDIPAGLYVDPYELASLR, +304.207ESEVLIYAR, +304.207DSQC+57.021IDC+57.021FQAFLPVHC+57.021R, +304.207QDIPAGLYVDPYELASLR, +304.207ESEVLIYAR, +304.207DSQC+57.021IDC+57.021FQAFLPVHC+57.021R, +304.207QDIPAGLYVDPYELASLR, +304.207ESEVLIYAR, +304.207DSQC+57.021IDC+57.021FQAFLPVHC+57.021R, +304.207QDIPAGLYVDPYELASLR, +304.207ESEVLIYAR, +304.207DSQC+57.021IDC+57.021FQAFLPVHC+57.021R, +304.207QDIPAGLYVDPYELASLR, +304.207ESEVLIYAR, +304.207DSQC+57.021IDC+57.021FQAFLPVHC+57.021R, +304.207QDIPAGLYVDPYELASLR, +304.207ESEVLIYAR, +304.207DSQC+57.021IDC+57.021FQAFLPVHC+57.021R, +304.207QDIPAGLYVDPYELASLR, +304.207ESEVLIYAR, +304.207DSQC+57.021IDC+57.021FQAFLPVHC+57.021R, +304.207QDIPAGLYVDPYELASLR, +304.207ESEVLIYAR, +304.207DSQC+57.021IDC+57.021FQAFLPVHC+57.021R, +304.207QDIPAGLYVDPYELASLR, +304.207ESEVLIYAR, +304.207DSQC+57.021IDC+57.021FQAFLPVHC+57.021R, +304.207QDIPAGLYVDPYELASLR, +304.207ESEVLIYAR, +304.207DSQC+57.021IDC+57.021FQAFLPVHC+57.021R, +304.207QDIPAGLYVDPYELASLR, +304.207ESEVLIYAR, +304.207DSQC+57.021IDC+57.021FQAFLPVHC+57.021R, +304.207QDIPAGLYVDPYELASLR, +304.207ESEVLIYAR, +304.207DSQC+57.021IDC+57.021FQAFLPVHC+57.021R, +304.207QDIPAGLYVDPYELASLR, +304.207ESEVLIYAR, +304.207DSQC+57.021IDC+57.021FQAFLPVHC+57.021R, +304.207QDIPAGLYVDPYELASLR, +304.207ESEVLIYAR, +304.207DSQC+57.021IDC+57.021FQAFLPVHC+57.021R, +304.207QDIPAGLYVDPYELASLR, +304.207ESEVLIYAR, +304.207DSQC+57.021IDC+57.021FQAFLPVHC+57.021R, +304.207QDIPAGLYVDPYELASLR, +304.207ESEVLIYAR, +304.207DSQC+57.021IDC+57.021FQAFLPVHC+57.021R, +304.207QDIPAGLYVDPYELASLR, +304.207ESEVLIYAR, +304.207DSQC+57.021IDC+57.021FQAFLPVHC+57.021R, +304.207QDIPAGLYVDPYELASLR, +304.207ESEVLIYAR, +304.207DSQC+57.021IDC+57.021FQAFLPVHC+57.021R, +304.207QDIPAGLYVDPYELASLR, +304.207ESEVLIYAR, +304.207DSQC+57.021IDC+57.021FQAFLPVHC+57.021R, +304.207QDIPAGLYVDPYELASLR, +304.207ESEVLIYAR, +304.207DSQC+57.021IDC+57.021FQAFLPVHC+57.021R, +304.207QDIPAGLYVDPYELASLR, +304.207ESEVLIYAR, +304.207DSQC+57.021IDC+57.021FQAFLPVHC+57.021R, +304.207QDIPAGLYVDPYELASLR, +304.207ESEVLIYAR, +304.207DSQC+57.021IDC+57.021FQAFLPVHC+57.021R, +304.207QDIPAGLYVDPYELASLR, +304.207ESEVLIYAR, +304.207DSQC+57.021IDC+57.021FQAFLPVHC+57.021R, +304.207QDIPAGLYVDPYELASLR, +304.207ESEVLIYAR, +304.207DSQC+57.021IDC+57.021FQAFLPVHC+57.021R, +304.207QDIPAGLYVDPYELASLR, +304.207ESEVLIYAR, +304.207DSQC+57.021IDC+57.021FQAFLPVHC+57.021R, +304.207QDIPAGLYVDPYELASLR, +304.207ESEVLIYAR, +304.207DSQC+57.021IDC+57.021FQAFLPVHC+57.021R, +304.207QDIPAGLYVDPYELASLR, +304.207ESEVLIYAR, +304.207DSQC+57.021IDC+57.021FQAFLPVHC+57.021R, +304.207QDIPAGLYVDPYELASLR, +304.207ESEVLIYAR, +304.207DSQC+57.021IDC+57.021FQAFLPVHC+57.021R, +304.207QDIPAGLYVDPYELASLR, +304.207ESEVLIYAR, +304.207DSQC+57.021IDC+57.021FQAFLPVHC+57.021R, +304.207QDIPAGLYVDPYELASLR, +304.207ESEVLIYAR, +304.207DSQC+57.021IDC+57.021FQAFLPVHC+57.021R, +304.207QDIPAGLYVDPYELASLR, +304.207ESEVLIYAR, +304.207DSQC+57.021IDC+57.021FQAFLPVHC+57.021R, +304.207QDIPAGLYVDPYELASLR, +304.207ESEVLIYAR, +304.207DSQC+57.021IDC+57.021FQAFLPVHC+57.021R, +304.207QDIPAGLYVDPYELASLR, +304.207ESEVLIYAR, +304.207DSQC+57.021IDC+57.021FQAFLPVHC+57.021R, +304.207QDIPAGLYVDPYELASLR, +304.207ESEVLIYAR, +304.207DSQC+57.021IDC+57.021FQAFLPVHC+57.021R, +304.207QDIPAGLYVDPYELASLR, +304.207ESEVLIYAR, +304.207DSQC+57.021IDC+57.021FQAFLPVHC+57.021R, +304.207QDIPAGLYVDPYELASLR, +304.207ESEVLIYAR, +304.207DSQC+57.021IDC+57.021FQAFLPVHC+57.021R, +304.207QDIPAGLYVDPYELASLR, +304.207ESEVLIYAR, +304.207DSQC+57.021IDC+57.021FQAFLPVHC+57.021R, +304.207QDIPAGLYVDPYELASLR, +304.207ESEVLIYAR, +304.207DSQC+57.021IDC+57.021FQAFLPVHC+57.021R, +304.207QDIPAGLYVDPYELASLR, +304.207ESEVLIYAR, +304.207DSQC+57.021IDC+57.021FQAFLPVHC+57.021R, +304.207QDIPAGLYVDPYELASLR, +304.207ESEVLIYAR, +304.207DSQC+57.021IDC+57.021FQAFLPVHC+57.021R, +304.207QDIPAGLYVDPYELASLR, +304.207ESEVLIYAR, +304.207DSQC+57.021IDC+57.021FQAFLPVHC+57.021R, +304.207QDIPAGLYVDPYELASLR, +304.207ESEVLIYAR, +304.207DSQC+57.021IDC+57.021FQAFLPVHC+57.021R, +304.207QDIPAGLYVDPYELASLR, +304.207ESEVLIYAR, +304.207DSQC+57.021IDC+57.021FQAFLPVHC+57.021R, +304.207QDIPAGLYVDPYELASLR, +304.207ESEVLIYAR, +304.207DSQC+57.021IDC+57.021FQAFLPVHC+57.021R, +304.207QDIPAGLYVDPYELASLR, +304.207ESEVLIYAR, +304.207DSQC+57.021IDC+57.021FQAFLPVHC+57.021R, +304.207QDIPAGLYVDPYELASLR, +304.207ESEVLIYAR, +304.207DSQC+57.021IDC+57.021FQAFLPVHC+57.021R, +304.207QDIPAGLYVDPYELASLR, +304.207ESEVLIYAR, +304.207DSQC+57.021IDC+57.021FQAFLPVHC+57.021R, +304.207QDIPAGLYVDPYELASLR, +304.207ESEVLIYAR, +304.207DSQC+57.021IDC+57.021FQAFLPVHC+57.021R, +304.207QDIPAGLYVDPYELASLR, +304.207ESEVLIYAR, +304.207DSQC+57.021IDC+57.021FQAFLPVHC+57.021R, +304.207QDIPAGLYVDPYELASLR, +304.207ESEVLIYAR, +304.207DSQC+57.021IDC+57.021FQAFLPVHC+57.021R, +304.207QDIPAGLYVDPYELASLR, +304.207ESEVLIYAR, +304.207DSQC+57.021IDC+57.021FQAFLPVHC+57.021R, +304.207QDIPAGLYVDPYELASLR, +304.207ESEVLIYAR, +304.207DSQC+57.021IDC+57.021FQAFLPVHC+57.021R, +304.207QDIPAGLYVDPYELASLR, +304.207ESEVLIYAR, +304.207DSQC+57.021IDC+57.021FQAFLPVHC+57.021R, +304.207QDIPAGLYVDPYELASLR, +304.207ESEVLIYAR, +304.207DSQC+57.021IDC+57.021FQAFLPVHC+57.021R, +304.207QDIPAGLYVDPYELASLR, +304.207ESEVLIYAR, +304.207DSQC+57.021IDC+57.021FQAFLPVHC+57.021R, +304.207QDIPAGLYVDPYELASLR, +304.207ESEVLIYAR, +304.207DSQC+57.021IDC+57.021FQAFLPVHC+57.021R, +304.207QDIPAGLYVDPYELASLR, +304.207ESEVLIYAR, +304.207DSQC+57.021IDC+57.021FQAFLPVHC+57.021R, +304.207QDIPAGLYVDPYELASLR, +304.207ESEVLIYAR, +304.207DSQC+57.021IDC+57.021FQAFLPVHC+57.021R, +304.207QDIPAGLYVDPYELASLR, +304.207ESEVLIYAR, +304.207DSQC+57.021IDC+57.021FQAFLPVHC+57.021R, +304.207QDIPAGLYVDPYELASLR, +304.207ESEVLIYAR, +304.207DSQC+57.021IDC+57.021FQAFLPVHC+57.021R, +304.207QDIPAGLYVDPYELASLR, +304.207ESEVLIYAR, +304.207DSQC+57.021IDC+57.021FQAFLPVHC+57.021R, +304.207QDIPAGLYVDPYELASLR, +304.207ESEVLIYAR, +304.207DSQC+57.021IDC+57.021FQAFLPVHC+57.021R, +304.207QDIPAGLYVDPYELASLR, +304.207ESEVLIYAR, +304.207DSQC+57.021IDC+57.021FQAFLPVHC+57.021R, +304.207QDIPAGLYVDPYELASLR, +304.207ESEVLIYAR, +304.207DSQC+57.021IDC+57.021FQAFLPVHC+57.021R, +304.207QDIPAGLYVDPYELASLR, +304.207ESEVLIYAR, +304.207DSQC+57.021IDC+57.021FQAFLPVHC+57.021R, +304.207QDIPAGLYVDPYELASLR, +304.207ESEVLIYAR, +304.207DSQC+57.021IDC+57.021FQAFLPVHC+57.021R, +304.207QDIPAGLYVDPYELASLR, +304.207ESEVLIYAR, +304.207DSQC+57.021IDC+57.021FQAFLPVHC+57.021R, +304.207QDIPAGLYVDPYELASLR, +304.207ESEVLIYAR, +304.207DSQC+57.021IDC+57.021FQAFLPVHC+57.021R, +304.207QDIPAGLYVDPYELASLR, +304.207ESEVLIYAR, +304.207DSQC+57.021IDC+57.021FQAFLPVHC+57.021R, +304.207QDIPAGLYVDPYELASLR, +304.207ESEVLIYAR, +304.207DSQC+57.021IDC+57.021FQAFLPVHC+57.021R, +304.207QDIPAGLYVDPYELASLR, +304.207ESEVLIYAR, +304.207DSQC+57.021IDC+57.021FQAFLPVHC+57.021R, +304.207QDIPAGLYVDPYELASLR, +304.207ESEVLIYAR, +304.207DSQC+57.021IDC+57.021FQAFLPVHC+57.021R, +304.207QDIPAGLYVDPYELASLR, +304.207ESEVLIYAR, +304.207DSQC+57.021IDC+57.021FQAFLPVHC+57.021R, +304.207QDIPAGLYVDPYELASLR, +304.207ESEVLIYAR, +304.207DSQC+57.021IDC+57.021FQAFLPVHC+57.021R, +304.207QDIPAGLYVDPYELASLR, +304.207ESEVLIYAR, +304.207DSQC+57.021IDC+57.021FQAFLPVHC+57.021R, +304.207QDIPAGLYVDPYELASLR, +304.207ESEVLIYAR, +304.207DSQC+57.021IDC+57.021FQAFLPVHC+57.021R, +304.207QDIPAGLYVDPYELASLR, +304.207ESEVLIYAR, +304.207DSQC+57.021IDC+57.021FQAFLPVHC+57.021R, +304.207QDIPAGLYVDPYELASLR, +304.207ESEVLIYAR, +304.207DSQC+57.021IDC+57.021FQAFLPVHC+57.021R, +304.207QDIPAGLYVDPYELASLR, +304.207ESEVLIYAR, +304.207DSQC+57.021IDC+57.021FQAFLPVHC+57.021R, +304.207QDIPAGLYVDPYELASLR, +304.207ESEVLIYAR, +304.207DSQC+57.021IDC+57.021FQAFLPVHC+57.021R, +304.207QDIPAGLYVDPYELASLR, +304.207ESEVLIYAR, +304.207DSQC+57.021IDC+57.021FQAFLPVHC+57.021R, +304.207QDIPAGLYVDPYELASLR, +304.207ESEVLIYAR, +304.207DSQC+57.021IDC+57.021FQAFLPVHC+57.021R, +304.207QDIPAGLYVDPYELASLR, +304.207ESEVLIYAR, +304.207DSQC+57.021IDC+57.021FQAFLPVHC+57.021R, +304.207QDIPAGLYVDPYELASLR, +304.207ESEVLIYAR, +304.207DSQC+57.021IDC+57.021FQAFLPVHC+57.021R, +304.207QDIPAGLYVDPYELASLR, +304.207ESEVLIYAR, +304.207DSQC+57.021IDC+57.021FQAFLPVHC+57.021R, +304.207QDIPAGLYVDPYELASLR, +304.207ESEVLIYAR, +304.207DSQC+57.021IDC+57.021FQAFLPVHC+57.021R, +304.207QDIPAGLYVDPYELASLR, +304.207ESEVLIYAR, +304.207DSQC+57.021IDC+57.021FQAFLPVHC+57.021R, +304.207QDIPAGLYVDPYELASLR, +304.207ESEVLIYAR, +304.207DSQC+57.021IDC+57.021FQAFLPVHC+57.021R, +304.207QDIPAGLYVDPYELASLR, +304.207ESEVLIYAR, +304.207DSQC+57.021IDC+57.021FQAFLPVHC+57.021R, +304.207QDIPAGLYVDPYELASLR, +304.207ESEVLIYAR, +304.207DSQC+57.021IDC+57.021FQAFLPVHC+57.021R, +304.207QDIPAGLYVDPYELASLR, +304.207ESEVLIYAR, +304.207DSQC+57.021IDC+57.021FQAFLPVHC+57.021R, +304.207QDIPAGLYVDPYELASLR, +304.207ESEVLIYAR, +304.207DSQC+57.021IDC+57.021FQAFLPVHC+57.021R, +304.207QDIPAGLYVDPYELASLR, +304.207ESEVLIYAR, +304.207DSQC+57.021IDC+57.021FQAFLPVHC+57.021R, +304.207QDIPAGLYVDPYELASLR, +304.207ESEVLIYAR, +304.207DSQC+57.021IDC+57.021FQAFLPVHC+57.021R, +304.207QDIPAGLYVDPYELASLR, +304.207ESEVLIYAR, +304.207DSQC+57.021IDC+57.021FQAFLPVHC+57.021R, +304.207QDIPAGLYVDPYELASLR, +304.207ESEVLIYAR, +304.207DSQC+57.021IDC+57.021FQAFLPVHC+57.021R, +304.207QDIPAGLYVDPYELASLR, +304.207ESEVLIYAR, +304.207DSQC+57.021IDC+57.021FQAFLPVHC+57.021R, +304.207QDIPAGLYVDPYELASLR, +304.207ESEVLIYAR, +304.207DSQC+57.021IDC+57.021FQAFLPVHC+57.021R, +304.207QDIPAGLYVDPYELASLR, +304.207ESEVLIYAR, +304.207DSQC+57.021IDC+57.021FQAFLPVHC+57.021R, +304.207QDIPAGLYVDPYELASLR, +304.207ESEVLIYAR, +304.207DSQC+57.021IDC+57.021FQAFLPVHC+57.021R, +304.207QDIPAGLYVDPYELASLR, +304.207ESEVLIYAR, +304.207DSQC+57.021IDC+57.021FQAFLPVHC+57.021R, +304.207QDIPAGLYVDPYELASLR, +304.207ESEVLIYAR, +304.207DSQC+57.021IDC+57.021FQAFLPVHC+57.021R, +304.207QDIPAGLYVDPYELASLR, +304.207ESEVLIYAR, +304.207DSQC+57.021IDC+57.021FQAFLPVHC+57.021R, +304.207QDIPAGLYVDPYELASLR, +304.207ESEVLIYAR, +304.207DSQC+57.021IDC+57.021FQAFLPVHC+57.021R, +304.207QDIPAGLYVDPYELASLR, +304.207ESEVLIYAR, +304.207DSQC+57.021IDC+57.021FQAFLPVHC+57.021R, +304.207QDIPAGLYVDPYELASLR, +304.207ESEVLIYAR, +304.207DSQC+57.021IDC+57.021FQAFLPVHC+57.021R, +304.207QDIPAGLYVDPYELASLR, +304.207ESEVLIYAR, +304.207DSQC+57.021IDC+57.021FQAFLPVHC+57.021R, +304.207QDIPAGLYVDPYELASLR, +304.207ESEVLIYAR, +304.207DSQC+57.021IDC+57.021FQAFLPVHC+57.021R, +304.207QDIPAGLYVDPYELASLR, +304.207ESEVLIYAR, +304.207DSQC+57.021IDC+57.021FQAFLPVHC+57.021R	proteoform detection criteria not met	NA	NA	NA	NA	NA	NA	NA	NA	NA	NA	NA	NA	NA	NA	NA	NA	NA	NA	NA	NA	NA	NA	NA	NA	NA	NA	NA	NA	NA	NA	NA	NA	1	0.9726793019510114	1.26063611658105	1.200483699636441	1.6360201210309508	1.5533823805085085	1.6074409195689938	1.495073884897681	NA	NA	NA	NA	NA	NA	NA	NA	NA	NA	NA	NA	NA	NA	NA	NA	NA	NA	NA	NA	NA	NA	NA	NA	NA	NA	NA	NA	NA	NA	NA	NA	1	1.101548123515372	0.9403984104722207	0.8978006950723747	0.565745003771107	0.5115246045849555	0.39449452994508316	0.23162057416343731	1	1.0217591903686416	1.2677737725607037	1.1605757621639932	0.5680701274312375	0.4566548124347514	2.0673203331766854	1.9934316653001414	NA	NA	NA	NA	NA	NA	NA	NA	NA	NA	NA	NA	NA	NA	NA	NA	NA	NA	NA	NA	NA	NA	NA	NA	NA	NA	NA	NA	NA	NA	NA	NA	NA	NA	NA	NA	NA	NA	NA	NA	1	0.9333115534516351	1.0302560250531008	0.9148226654766412	0.6837059252103815	0.5057882547443817	0.3565341834324732	0.24741288229146527	NA	NA	NA	NA	NA	NA	NA	NA	NA	NA	NA	NA	NA	NA	NA	NA	NA	NA	NA	NA	NA	NA	NA	NA	NA	NA	NA	NA	NA	NA	NA	NA	NA	NA	NA	NA	NA	NA	NA	NA
PIK3IP1	0	PIK3IP1_0	+304.207EDQTSPAPGLR, +304.207GPWC+57.021YVSGEAGVPEK+304.207, +304.207NPDEDPR, +304.207SEAAAVQPVIGISQR, +304.207EDQTSPAPGLR, +304.207GPWC+57.021YVSGEAGVPEK+304.207, +304.207NPDEDPR, +304.207SEAAAVQPVIGISQR, +304.207EDQTSPAPGLR, +304.207GPWC+57.021YVSGEAGVPEK+304.207, +304.207NPDEDPR, +304.207SEAAAVQPVIGISQR, +304.207EDQTSPAPGLR, +304.207GPWC+57.021YVSGEAGVPEK+304.207, +304.207NPDEDPR, +304.207SEAAAVQPVIGISQR, +304.207EDQTSPAPGLR, +304.207GPWC+57.021YVSGEAGVPEK+304.207, +304.207NPDEDPR, +304.207SEAAAVQPVIGISQR, +304.207EDQTSPAPGLR, +304.207GPWC+57.021YVSGEAGVPEK+304.207, +304.207NPDEDPR, +304.207SEAAAVQPVIGISQR, +304.207EDQTSPAPGLR, +304.207GPWC+57.021YVSGEAGVPEK+304.207, +304.207NPDEDPR, +304.207SEAAAVQPVIGISQR, +304.207EDQTSPAPGLR, +304.207GPWC+57.021YVSGEAGVPEK+304.207, +304.207NPDEDPR, +304.207SEAAAVQPVIGISQR, +304.207EDQTSPAPGLR, +304.207GPWC+57.021YVSGEAGVPEK+304.207, +304.207NPDEDPR, +304.207SEAAAVQPVIGISQR, +304.207EDQTSPAPGLR, +304.207GPWC+57.021YVSGEAGVPEK+304.207, +304.207NPDEDPR, +304.207SEAAAVQPVIGISQR, +304.207EDQTSPAPGLR, +304.207GPWC+57.021YVSGEAGVPEK+304.207, +304.207NPDEDPR, +304.207SEAAAVQPVIGISQR, +304.207EDQTSPAPGLR, +304.207GPWC+57.021YVSGEAGVPEK+304.207, +304.207NPDEDPR, +304.207SEAAAVQPVIGISQR, +304.207EDQTSPAPGLR, +304.207GPWC+57.021YVSGEAGVPEK+304.207, +304.207NPDEDPR, +304.207SEAAAVQPVIGISQR, +304.207EDQTSPAPGLR, +304.207GPWC+57.021YVSGEAGVPEK+304.207, +304.207NPDEDPR, +304.207SEAAAVQPVIGISQR, +304.207EDQTSPAPGLR, +304.207GPWC+57.021YVSGEAGVPEK+304.207, +304.207NPDEDPR, +304.207SEAAAVQPVIGISQR, +304.207EDQTSPAPGLR, +304.207GPWC+57.021YVSGEAGVPEK+304.207, +304.207NPDEDPR, +304.207SEAAAVQPVIGISQR, +304.207EDQTSPAPGLR, +304.207GPWC+57.021YVSGEAGVPEK+304.207, +304.207NPDEDPR, +304.207SEAAAVQPVIGISQR, +304.207EDQTSPAPGLR, +304.207GPWC+57.021YVSGEAGVPEK+304.207, +304.207NPDEDPR, +304.207SEAAAVQPVIGISQR, +304.207EDQTSPAPGLR, +304.207GPWC+57.021YVSGEAGVPEK+304.207, +304.207NPDEDPR, +304.207SEAAAVQPVIGISQR, +304.207EDQTSPAPGLR, +304.207GPWC+57.021YVSGEAGVPEK+304.207, +304.207NPDEDPR, +304.207SEAAAVQPVIGISQR, +304.207EDQTSPAPGLR, +304.207GPWC+57.021YVSGEAGVPEK+304.207, +304.207NPDEDPR, +304.207SEAAAVQPVIGISQR, +304.207EDQTSPAPGLR, +304.207GPWC+57.021YVSGEAGVPEK+304.207, +304.207NPDEDPR, +304.207SEAAAVQPVIGISQR, +304.207EDQTSPAPGLR, +304.207GPWC+57.021YVSGEAGVPEK+304.207, +304.207NPDEDPR, +304.207SEAAAVQPVIGISQR, +304.207EDQTSPAPGLR, +304.207GPWC+57.021YVSGEAGVPEK+304.207, +304.207NPDEDPR, +304.207SEAAAVQPVIGISQR, +304.207EDQTSPAPGLR, +304.207GPWC+57.021YVSGEAGVPEK+304.207, +304.207NPDEDPR, +304.207SEAAAVQPVIGISQR, +304.207EDQTSPAPGLR, +304.207GPWC+57.021YVSGEAGVPEK+304.207, +304.207NPDEDPR, +304.207SEAAAVQPVIGISQR, +304.207EDQTSPAPGLR, +304.207GPWC+57.021YVSGEAGVPEK+304.207, +304.207NPDEDPR, +304.207SEAAAVQPVIGISQR, +304.207EDQTSPAPGLR, +304.207GPWC+57.021YVSGEAGVPEK+304.207, +304.207NPDEDPR, +304.207SEAAAVQPVIGISQR, +304.207EDQTSPAPGLR, +304.207GPWC+57.021YVSGEAGVPEK+304.207, +304.207NPDEDPR, +304.207SEAAAVQPVIGISQR, +304.207EDQTSPAPGLR, +304.207GPWC+57.021YVSGEAGVPEK+304.207, +304.207NPDEDPR, +304.207SEAAAVQPVIGISQR, +304.207EDQTSPAPGLR, +304.207GPWC+57.021YVSGEAGVPEK+304.207, +304.207NPDEDPR, +304.207SEAAAVQPVIGISQR, +304.207EDQTSPAPGLR, +304.207GPWC+57.021YVSGEAGVPEK+304.207, +304.207NPDEDPR, +304.207SEAAAVQPVIGISQR, +304.207EDQTSPAPGLR, +304.207GPWC+57.021YVSGEAGVPEK+304.207, +304.207NPDEDPR, +304.207SEAAAVQPVIGISQR, +304.207EDQTSPAPGLR, +304.207GPWC+57.021YVSGEAGVPEK+304.207, +304.207NPDEDPR, +304.207SEAAAVQPVIGISQR, +304.207EDQTSPAPGLR, +304.207GPWC+57.021YVSGEAGVPEK+304.207, +304.207NPDEDPR, +304.207SEAAAVQPVIGISQR, +304.207EDQTSPAPGLR, +304.207GPWC+57.021YVSGEAGVPEK+304.207, +304.207NPDEDPR, +304.207SEAAAVQPVIGISQR, +304.207EDQTSPAPGLR, +304.207GPWC+57.021YVSGEAGVPEK+304.207, +304.207NPDEDPR, +304.207SEAAAVQPVIGISQR, +304.207EDQTSPAPGLR, +304.207GPWC+57.021YVSGEAGVPEK+304.207, +304.207NPDEDPR, +304.207SEAAAVQPVIGISQR, +304.207EDQTSPAPGLR, +304.207GPWC+57.021YVSGEAGVPEK+304.207, +304.207NPDEDPR, +304.207SEAAAVQPVIGISQR, +304.207EDQTSPAPGLR, +304.207GPWC+57.021YVSGEAGVPEK+304.207, +304.207NPDEDPR, +304.207SEAAAVQPVIGISQR, +304.207EDQTSPAPGLR, +304.207GPWC+57.021YVSGEAGVPEK+304.207, +304.207NPDEDPR, +304.207SEAAAVQPVIGISQR, +304.207EDQTSPAPGLR, +304.207GPWC+57.021YVSGEAGVPEK+304.207, +304.207NPDEDPR, +304.207SEAAAVQPVIGISQR, +304.207EDQTSPAPGLR, +304.207GPWC+57.021YVSGEAGVPEK+304.207, +304.207NPDEDPR, +304.207SEAAAVQPVIGISQR, +304.207EDQTSPAPGLR, +304.207GPWC+57.021YVSGEAGVPEK+304.207, +304.207NPDEDPR, +304.207SEAAAVQPVIGISQR, +304.207EDQTSPAPGLR, +304.207GPWC+57.021YVSGEAGVPEK+304.207, +304.207NPDEDPR, +304.207SEAAAVQPVIGISQR, +304.207EDQTSPAPGLR, +304.207GPWC+57.021YVSGEAGVPEK+304.207, +304.207NPDEDPR, +304.207SEAAAVQPVIGISQR, +304.207EDQTSPAPGLR, +304.207GPWC+57.021YVSGEAGVPEK+304.207, +304.207NPDEDPR, +304.207SEAAAVQPVIGISQR, +304.207EDQTSPAPGLR, +304.207GPWC+57.021YVSGEAGVPEK+304.207, +304.207NPDEDPR, +304.207SEAAAVQPVIGISQR, +304.207EDQTSPAPGLR, +304.207GPWC+57.021YVSGEAGVPEK+304.207, +304.207NPDEDPR, +304.207SEAAAVQPVIGISQR, +304.207EDQTSPAPGLR, +304.207GPWC+57.021YVSGEAGVPEK+304.207, +304.207NPDEDPR, +304.207SEAAAVQPVIGISQR, +304.207EDQTSPAPGLR, +304.207GPWC+57.021YVSGEAGVPEK+304.207, +304.207NPDEDPR, +304.207SEAAAVQPVIGISQR, +304.207EDQTSPAPGLR, +304.207GPWC+57.021YVSGEAGVPEK+304.207, +304.207NPDEDPR, +304.207SEAAAVQPVIGISQR, +304.207EDQTSPAPGLR, +304.207GPWC+57.021YVSGEAGVPEK+304.207, +304.207NPDEDPR, +304.207SEAAAVQPVIGISQR, +304.207EDQTSPAPGLR, +304.207GPWC+57.021YVSGEAGVPEK+304.207, +304.207NPDEDPR, +304.207SEAAAVQPVIGISQR, +304.207EDQTSPAPGLR, +304.207GPWC+57.021YVSGEAGVPEK+304.207, +304.207NPDEDPR, +304.207SEAAAVQPVIGISQR, +304.207EDQTSPAPGLR, +304.207GPWC+57.021YVSGEAGVPEK+304.207, +304.207NPDEDPR, +304.207SEAAAVQPVIGISQR, +304.207EDQTSPAPGLR, +304.207GPWC+57.021YVSGEAGVPEK+304.207, +304.207NPDEDPR, +304.207SEAAAVQPVIGISQR, +304.207EDQTSPAPGLR, +304.207GPWC+57.021YVSGEAGVPEK+304.207, +304.207NPDEDPR, +304.207SEAAAVQPVIGISQR, +304.207EDQTSPAPGLR, +304.207GPWC+57.021YVSGEAGVPEK+304.207, +304.207NPDEDPR, +304.207SEAAAVQPVIGISQR, +304.207EDQTSPAPGLR, +304.207GPWC+57.021YVSGEAGVPEK+304.207, +304.207NPDEDPR, +304.207SEAAAVQPVIGISQR, +304.207EDQTSPAPGLR, +304.207GPWC+57.021YVSGEAGVPEK+304.207, +304.207NPDEDPR, +304.207SEAAAVQPVIGISQR, +304.207EDQTSPAPGLR, +304.207GPWC+57.021YVSGEAGVPEK+304.207, +304.207NPDEDPR, +304.207SEAAAVQPVIGISQR, +304.207EDQTSPAPGLR, +304.207GPWC+57.021YVSGEAGVPEK+304.207, +304.207NPDEDPR, +304.207SEAAAVQPVIGISQR, +304.207EDQTSPAPGLR, +304.207GPWC+57.021YVSGEAGVPEK+304.207, +304.207NPDEDPR, +304.207SEAAAVQPVIGISQR, +304.207EDQTSPAPGLR, +304.207GPWC+57.021YVSGEAGVPEK+304.207, +304.207NPDEDPR, +304.207SEAAAVQPVIGISQR, +304.207EDQTSPAPGLR, +304.207GPWC+57.021YVSGEAGVPEK+304.207, +304.207NPDEDPR, +304.207SEAAAVQPVIGISQR, +304.207EDQTSPAPGLR, +304.207GPWC+57.021YVSGEAGVPEK+304.207, +304.207NPDEDPR, +304.207SEAAAVQPVIGISQR, +304.207EDQTSPAPGLR, +304.207GPWC+57.021YVSGEAGVPEK+304.207, +304.207NPDEDPR, +304.207SEAAAVQPVIGISQR, +304.207EDQTSPAPGLR, +304.207GPWC+57.021YVSGEAGVPEK+304.207, +304.207NPDEDPR, +304.207SEAAAVQPVIGISQR, +304.207EDQTSPAPGLR, +304.207GPWC+57.021YVSGEAGVPEK+304.207, +304.207NPDEDPR, +304.207SEAAAVQPVIGISQR, +304.207EDQTSPAPGLR, +304.207GPWC+57.021YVSGEAGVPEK+304.207, +304.207NPDEDPR, +304.207SEAAAVQPVIGISQR, +304.207EDQTSPAPGLR, +304.207GPWC+57.021YVSGEAGVPEK+304.207, +304.207NPDEDPR, +304.207SEAAAVQPVIGISQR, +304.207EDQTSPAPGLR, +304.207GPWC+57.021YVSGEAGVPEK+304.207, +304.207NPDEDPR, +304.207SEAAAVQPVIGISQR, +304.207EDQTSPAPGLR, +304.207GPWC+57.021YVSGEAGVPEK+304.207, +304.207NPDEDPR, +304.207SEAAAVQPVIGISQR, +304.207EDQTSPAPGLR, +304.207GPWC+57.021YVSGEAGVPEK+304.207, +304.207NPDEDPR, +304.207SEAAAVQPVIGISQR, +304.207EDQTSPAPGLR, +304.207GPWC+57.021YVSGEAGVPEK+304.207, +304.207NPDEDPR, +304.207SEAAAVQPVIGISQR, +304.207EDQTSPAPGLR, +304.207GPWC+57.021YVSGEAGVPEK+304.207, +304.207NPDEDPR, +304.207SEAAAVQPVIGISQR, +304.207EDQTSPAPGLR, +304.207GPWC+57.021YVSGEAGVPEK+304.207, +304.207NPDEDPR, +304.207SEAAAVQPVIGISQR, +304.207EDQTSPAPGLR, +304.207GPWC+57.021YVSGEAGVPEK+304.207, +304.207NPDEDPR, +304.207SEAAAVQPVIGISQR, +304.207EDQTSPAPGLR, +304.207GPWC+57.021YVSGEAGVPEK+304.207, +304.207NPDEDPR, +304.207SEAAAVQPVIGISQR, +304.207EDQTSPAPGLR, +304.207GPWC+57.021YVSGEAGVPEK+304.207, +304.207NPDEDPR, +304.207SEAAAVQPVIGISQR, +304.207EDQTSPAPGLR, +304.207GPWC+57.021YVSGEAGVPEK+304.207, +304.207NPDEDPR, +304.207SEAAAVQPVIGISQR, +304.207EDQTSPAPGLR, +304.207GPWC+57.021YVSGEAGVPEK+304.207, +304.207NPDEDPR, +304.207SEAAAVQPVIGISQR, +304.207EDQTSPAPGLR, +304.207GPWC+57.021YVSGEAGVPEK+304.207, +304.207NPDEDPR, +304.207SEAAAVQPVIGISQR, +304.207EDQTSPAPGLR, +304.207GPWC+57.021YVSGEAGVPEK+304.207, +304.207NPDEDPR, +304.207SEAAAVQPVIGISQR, +304.207EDQTSPAPGLR, +304.207GPWC+57.021YVSGEAGVPEK+304.207, +304.207NPDEDPR, +304.207SEAAAVQPVIGISQR, +304.207EDQTSPAPGLR, +304.207GPWC+57.021YVSGEAGVPEK+304.207, +304.207NPDEDPR, +304.207SEAAAVQPVIGISQR, +304.207EDQTSPAPGLR, +304.207GPWC+57.021YVSGEAGVPEK+304.207, +304.207NPDEDPR, +304.207SEAAAVQPVIGISQR, +304.207EDQTSPAPGLR, +304.207GPWC+57.021YVSGEAGVPEK+304.207, +304.207NPDEDPR, +304.207SEAAAVQPVIGISQR, +304.207EDQTSPAPGLR, +304.207GPWC+57.021YVSGEAGVPEK+304.207, +304.207NPDEDPR, +304.207SEAAAVQPVIGISQR, +304.207EDQTSPAPGLR, +304.207GPWC+57.021YVSGEAGVPEK+304.207, +304.207NPDEDPR, +304.207SEAAAVQPVIGISQR, +304.207EDQTSPAPGLR, +304.207GPWC+57.021YVSGEAGVPEK+304.207, +304.207NPDEDPR, +304.207SEAAAVQPVIGISQR, +304.207EDQTSPAPGLR, +304.207GPWC+57.021YVSGEAGVPEK+304.207, +304.207NPDEDPR, +304.207SEAAAVQPVIGISQR, +304.207EDQTSPAPGLR, +304.207GPWC+57.021YVSGEAGVPEK+304.207, +304.207NPDEDPR, +304.207SEAAAVQPVIGISQR, +304.207EDQTSPAPGLR, +304.207GPWC+57.021YVSGEAGVPEK+304.207, +304.207NPDEDPR, +304.207SEAAAVQPVIGISQR, +304.207EDQTSPAPGLR, +304.207GPWC+57.021YVSGEAGVPEK+304.207, +304.207NPDEDPR, +304.207SEAAAVQPVIGISQR, +304.207EDQTSPAPGLR, +304.207GPWC+57.021YVSGEAGVPEK+304.207, +304.207NPDEDPR, +304.207SEAAAVQPVIGISQR, +304.207EDQTSPAPGLR, +304.207GPWC+57.021YVSGEAGVPEK+304.207, +304.207NPDEDPR, +304.207SEAAAVQPVIGISQR, +304.207EDQTSPAPGLR, +304.207GPWC+57.021YVSGEAGVPEK+304.207, +304.207NPDEDPR, +304.207SEAAAVQPVIGISQR, +304.207EDQTSPAPGLR, +304.207GPWC+57.021YVSGEAGVPEK+304.207, +304.207NPDEDPR, +304.207SEAAAVQPVIGISQR, +304.207EDQTSPAPGLR, +304.207GPWC+57.021YVSGEAGVPEK+304.207, +304.207NPDEDPR, +304.207SEAAAVQPVIGISQR, +304.207EDQTSPAPGLR, +304.207GPWC+57.021YVSGEAGVPEK+304.207, +304.207NPDEDPR, +304.207SEAAAVQPVIGISQR, +304.207EDQTSPAPGLR, +304.207GPWC+57.021YVSGEAGVPEK+304.207, +304.207NPDEDPR, +304.207SEAAAVQPVIGISQR, +304.207EDQTSPAPGLR, +304.207GPWC+57.021YVSGEAGVPEK+304.207, +304.207NPDEDPR, +304.207SEAAAVQPVIGISQR, +304.207EDQTSPAPGLR, +304.207GPWC+57.021YVSGEAGVPEK+304.207, +304.207NPDEDPR, +304.207SEAAAVQPVIGISQR, +304.207EDQTSPAPGLR, +304.207GPWC+57.021YVSGEAGVPEK+304.207, +304.207NPDEDPR, +304.207SEAAAVQPVIGISQR, +304.207EDQTSPAPGLR, +304.207GPWC+57.021YVSGEAGVPEK+304.207, +304.207NPDEDPR, +304.207SEAAAVQPVIGISQR, +304.207EDQTSPAPGLR, +304.207GPWC+57.021YVSGEAGVPEK+304.207, +304.207NPDEDPR, +304.207SEAAAVQPVIGISQR, +304.207EDQTSPAPGLR, +304.207GPWC+57.021YVSGEAGVPEK+304.207, +304.207NPDEDPR, +304.207SEAAAVQPVIGISQR, +304.207EDQTSPAPGLR, +304.207GPWC+57.021YVSGEAGVPEK+304.207, +304.207NPDEDPR, +304.207SEAAAVQPVIGISQR, +304.207EDQTSPAPGLR, +304.207GPWC+57.021YVSGEAGVPEK+304.207, +304.207NPDEDPR, +304.207SEAAAVQPVIGISQR, +304.207EDQTSPAPGLR, +304.207GPWC+57.021YVSGEAGVPEK+304.207, +304.207NPDEDPR, +304.207SEAAAVQPVIGISQR, +304.207EDQTSPAPGLR, +304.207GPWC+57.021YVSGEAGVPEK+304.207, +304.207NPDEDPR, +304.207SEAAAVQPVIGISQR, +304.207EDQTSPAPGLR, +304.207GPWC+57.021YVSGEAGVPEK+304.207, +304.207NPDEDPR, +304.207SEAAAVQPVIGISQR, +304.207EDQTSPAPGLR, +304.207GPWC+57.021YVSGEAGVPEK+304.207, +304.207NPDEDPR, +304.207SEAAAVQPVIGISQR, +304.207EDQTSPAPGLR, +304.207GPWC+57.021YVSGEAGVPEK+304.207, +304.207NPDEDPR, +304.207SEAAAVQPVIGISQR, +304.207EDQTSPAPGLR, +304.207GPWC+57.021YVSGEAGVPEK+304.207, +304.207NPDEDPR, +304.207SEAAAVQPVIGISQR, +304.207EDQTSPAPGLR, +304.207GPWC+57.021YVSGEAGVPEK+304.207, +304.207NPDEDPR, +304.207SEAAAVQPVIGISQR, +304.207EDQTSPAPGLR, +304.207GPWC+57.021YVSGEAGVPEK+304.207, +304.207NPDEDPR, +304.207SEAAAVQPVIGISQR, +304.207EDQTSPAPGLR, +304.207GPWC+57.021YVSGEAGVPEK+304.207, +304.207NPDEDPR, +304.207SEAAAVQPVIGISQR, +304.207EDQTSPAPGLR, +304.207GPWC+57.021YVSGEAGVPEK+304.207, +304.207NPDEDPR, +304.207SEAAAVQPVIGISQR, +304.207EDQTSPAPGLR, +304.207GPWC+57.021YVSGEAGVPEK+304.207, +304.207NPDEDPR, +304.207SEAAAVQPVIGISQR, +304.207EDQTSPAPGLR, +304.207GPWC+57.021YVSGEAGVPEK+304.207, +304.207NPDEDPR, +304.207SEAAAVQPVIGISQR, +304.207EDQTSPAPGLR, +304.207GPWC+57.021YVSGEAGVPEK+304.207, +304.207NPDEDPR, +304.207SEAAAVQPVIGISQR, +304.207EDQTSPAPGLR, +304.207GPWC+57.021YVSGEAGVPEK+304.207, +304.207NPDEDPR, +304.207SEAAAVQPVIGISQR, +304.207EDQTSPAPGLR, +304.207GPWC+57.021YVSGEAGVPEK+304.207, +304.207NPDEDPR, +304.207SEAAAVQPVIGISQR, +304.207EDQTSPAPGLR, +304.207GPWC+57.021YVSGEAGVPEK+304.207, +304.207NPDEDPR, +304.207SEAAAVQPVIGISQR, +304.207EDQTSPAPGLR, +304.207GPWC+57.021YVSGEAGVPEK+304.207, +304.207NPDEDPR, +304.207SEAAAVQPVIGISQR, +304.207EDQTSPAPGLR, +304.207GPWC+57.021YVSGEAGVPEK+304.207, +304.207NPDEDPR, +304.207SEAAAVQPVIGISQR, +304.207EDQTSPAPGLR, +304.207GPWC+57.021YVSGEAGVPEK+304.207, +304.207NPDEDPR, +304.207SEAAAVQPVIGISQR, +304.207EDQTSPAPGLR, +304.207GPWC+57.021YVSGEAGVPEK+304.207, +304.207NPDEDPR, +304.207SEAAAVQPVIGISQR, +304.207EDQTSPAPGLR, +304.207GPWC+57.021YVSGEAGVPEK+304.207, +304.207NPDEDPR, +304.207SEAAAVQPVIGISQR, +304.207EDQTSPAPGLR, +304.207GPWC+57.021YVSGEAGVPEK+304.207, +304.207NPDEDPR, +304.207SEAAAVQPVIGISQR, +304.207EDQTSPAPGLR, +304.207GPWC+57.021YVSGEAGVPEK+304.207, +304.207NPDEDPR, +304.207SEAAAVQPVIGISQR, +304.207EDQTSPAPGLR, +304.207GPWC+57.021YVSGEAGVPEK+304.207, +304.207NPDEDPR, +304.207SEAAAVQPVIGISQR, +304.207EDQTSPAPGLR, +304.207GPWC+57.021YVSGEAGVPEK+304.207, +304.207NPDEDPR, +304.207SEAAAVQPVIGISQR, +304.207EDQTSPAPGLR, +304.207GPWC+57.021YVSGEAGVPEK+304.207, +304.207NPDEDPR, +304.207SEAAAVQPVIGISQR, +304.207EDQTSPAPGLR, +304.207GPWC+57.021YVSGEAGVPEK+304.207, +304.207NPDEDPR, +304.207SEAAAVQPVIGISQR, +304.207EDQTSPAPGLR, +304.207GPWC+57.021YVSGEAGVPEK+304.207, +304.207NPDEDPR, +304.207SEAAAVQPVIGISQR, +304.207EDQTSPAPGLR, +304.207GPWC+57.021YVSGEAGVPEK+304.207, +304.207NPDEDPR, +304.207SEAAAVQPVIGISQR, +304.207EDQTSPAPGLR, +304.207GPWC+57.021YVSGEAGVPEK+304.207, +304.207NPDEDPR, +304.207SEAAAVQPVIGISQR, +304.207EDQTSPAPGLR, +304.207GPWC+57.021YVSGEAGVPEK+304.207, +304.207NPDEDPR, +304.207SEAAAVQPVIGISQR, +304.207EDQTSPAPGLR, +304.207GPWC+57.021YVSGEAGVPEK+304.207, +304.207NPDEDPR, +304.207SEAAAVQPVIGISQR, +304.207EDQTSPAPGLR, +304.207GPWC+57.021YVSGEAGVPEK+304.207, +304.207NPDEDPR, +304.207SEAAAVQPVIGISQR, +304.207EDQTSPAPGLR, +304.207GPWC+57.021YVSGEAGVPEK+304.207, +304.207NPDEDPR, +304.207SEAAAVQPVIGISQR, +304.207EDQTSPAPGLR, +304.207GPWC+57.021YVSGEAGVPEK+304.207, +304.207NPDEDPR, +304.207SEAAAVQPVIGISQR, +304.207EDQTSPAPGLR, +304.207GPWC+57.021YVSGEAGVPEK+304.207, +304.207NPDEDPR, +304.207SEAAAVQPVIGISQR, +304.207EDQTSPAPGLR, +304.207GPWC+57.021YVSGEAGVPEK+304.207, +304.207NPDEDPR, +304.207SEAAAVQPVIGISQR, +304.207EDQTSPAPGLR, +304.207GPWC+57.021YVSGEAGVPEK+304.207, +304.207NPDEDPR, +304.207SEAAAVQPVIGISQR, +304.207EDQTSPAPGLR, +304.207GPWC+57.021YVSGEAGVPEK+304.207, +304.207NPDEDPR, +304.207SEAAAVQPVIGISQR, +304.207EDQTSPAPGLR, +304.207GPWC+57.021YVSGEAGVPEK+304.207, +304.207NPDEDPR, +304.207SEAAAVQPVIGISQR, +304.207EDQTSPAPGLR, +304.207GPWC+57.021YVSGEAGVPEK+304.207, +304.207NPDEDPR, +304.207SEAAAVQPVIGISQR, +304.207EDQTSPAPGLR, +304.207GPWC+57.021YVSGEAGVPEK+304.207, +304.207NPDEDPR, +304.207SEAAAVQPVIGISQR, +304.207EDQTSPAPGLR, +304.207GPWC+57.021YVSGEAGVPEK+304.207, +304.207NPDEDPR, +304.207SEAAAVQPVIGISQR, +304.207EDQTSPAPGLR, +304.207GPWC+57.021YVSGEAGVPEK+304.207, +304.207NPDEDPR, +304.207SEAAAVQPVIGISQR, +304.207EDQTSPAPGLR, +304.207GPWC+57.021YVSGEAGVPEK+304.207, +304.207NPDEDPR, +304.207SEAAAVQPVIGISQR, +304.207EDQTSPAPGLR, +304.207GPWC+57.021YVSGEAGVPEK+304.207, +304.207NPDEDPR, +304.207SEAAAVQPVIGISQR, +304.207EDQTSPAPGLR, +304.207GPWC+57.021YVSGEAGVPEK+304.207, +304.207NPDEDPR, +304.207SEAAAVQPVIGISQR, +304.207EDQTSPAPGLR, +304.207GPWC+57.021YVSGEAGVPEK+304.207, +304.207NPDEDPR, +304.207SEAAAVQPVIGISQR, +304.207EDQTSPAPGLR, +304.207GPWC+57.021YVSGEAGVPEK+304.207, +304.207NPDEDPR, +304.207SEAAAVQPVIGISQR, +304.207EDQTSPAPGLR, +304.207GPWC+57.021YVSGEAGVPEK+304.207, +304.207NPDEDPR, +304.207SEAAAVQPVIGISQR, +304.207EDQTSPAPGLR, +304.207GPWC+57.021YVSGEAGVPEK+304.207, +304.207NPDEDPR, +304.207SEAAAVQPVIGISQR, +304.207EDQTSPAPGLR, +304.207GPWC+57.021YVSGEAGVPEK+304.207, +304.207NPDEDPR, +304.207SEAAAVQPVIGISQR, +304.207EDQTSPAPGLR, +304.207GPWC+57.021YVSGEAGVPEK+304.207, +304.207NPDEDPR, +304.207SEAAAVQPVIGISQR, +304.207EDQTSPAPGLR, +304.207GPWC+57.021YVSGEAGVPEK+304.207, +304.207NPDEDPR, +304.207SEAAAVQPVIGISQR, +304.207EDQTSPAPGLR, +304.207GPWC+57.021YVSGEAGVPEK+304.207, +304.207NPDEDPR, +304.207SEAAAVQPVIGISQR, +304.207EDQTSPAPGLR, +304.207GPWC+57.021YVSGEAGVPEK+304.207, +304.207NPDEDPR, +304.207SEAAAVQPVIGISQR, +304.207EDQTSPAPGLR, +304.207GPWC+57.021YVSGEAGVPEK+304.207, +304.207NPDEDPR, +304.207SEAAAVQPVIGISQR, +304.207EDQTSPAPGLR, +304.207GPWC+57.021YVSGEAGVPEK+304.207, +304.207NPDEDPR, +304.207SEAAAVQPVIGISQR, +304.207EDQTSPAPGLR, +304.207GPWC+57.021YVSGEAGVPEK+304.207, +304.207NPDEDPR, +304.207SEAAAVQPVIGISQR, +304.207EDQTSPAPGLR, +304.207GPWC+57.021YVSGEAGVPEK+304.207, +304.207NPDEDPR, +304.207SEAAAVQPVIGISQR, +304.207EDQTSPAPGLR, +304.207GPWC+57.021YVSGEAGVPEK+304.207, +304.207NPDEDPR, +304.207SEAAAVQPVIGISQR, +304.207EDQTSPAPGLR, +304.207GPWC+57.021YVSGEAGVPEK+304.207, +304.207NPDEDPR, +304.207SEAAAVQPVIGISQR, +304.207EDQTSPAPGLR, +304.207GPWC+57.021YVSGEAGVPEK+304.207, +304.207NPDEDPR, +304.207SEAAAVQPVIGISQR, +304.207EDQTSPAPGLR, +304.207GPWC+57.021YVSGEAGVPEK+304.207, +304.207NPDEDPR, +304.207SEAAAVQPVIGISQR, +304.207EDQTSPAPGLR, +304.207GPWC+57.021YVSGEAGVPEK+304.207, +304.207NPDEDPR, +304.207SEAAAVQPVIGISQR	proteoform detection criteria not met	1	0.7837211184425371	0.7080175302261701	0.684735989994044	0.6559814044451043	0.4749866457714555	0.39176279278210796	0.32844127085917646	1	0.9656364967972983	0.9615479990147874	0.8931812075151987	0.8369661865755831	0.8420570087149197	0.9094002264114843	0.8520740060832513	NA	NA	NA	NA	NA	NA	NA	NA	1	0.9499416187380488	0.8496349344967592	0.909613765967005	0.8726401922339689	0.8465071841696765	0.8326605704392885	0.8377816737092917	1	1.0004997674207585	0.9256630362063711	0.9697654841262418	0.873847296428269	0.8782095242595817	0.8814438273895897	0.7144065106962928	1	0.9453437010546866	1.0575811147355145	1.051818392456733	0.9457788670556927	1.008666345482673	0.9412284300087358	0.7139317669560815	1	0.8812428387274953	0.8339193561470658	0.7377974020035075	0.5769694808611812	0.499638641417873	0.39812231277164123	0.3101169304711239	NA	NA	NA	NA	NA	NA	NA	NA	1	1.0201431718611578	1.0143633071823526	0.9322158458047415	0.8247518534235041	0.8570468626545185	0.8822176244106994	0.8663988174072377	1	1.1487886689835998	1.0593697958496575	1.1457416855896978	1.0900268413090448	1.1955910328481882	0.7660486108189993	0.796506132985454	1	0.9777766901520915	0.9463954322637511	0.9355332233798402	0.960374581932473	0.9132388143698238	0.9651742777947977	0.9460226764715305	1	0	0	0	0	0	0	0	NA	NA	NA	NA	NA	NA	NA	NA	1	0.9566608262201539	0.9433887809019446	0.8629946785375164	0.757241626031748	0.766000788772846	0.7406659688375598	0.5110031698499405	NA	NA	NA	NA	NA	NA	NA	NA	1	0.7167274059357867	0.9185039310490639	0.7597099016088359	0.7469801691976347	1.1603047065742562	0.6256907721602851	0.5156812087098527	1	1.070773014299253	1.1101818007142403	0.8492287980195379	0.880168318141392	0.7337198949430846	0.7981698715744553	0.7584072651221285	NA	NA	NA	NA	NA	NA	NA	NA	1	0.7539066208650395	1.0102783481419968	0.7982394982939006	0.8452024567448561	0.7510018892915334	0.6109658045018234	0.588595016484285	NA	NA	NA	NA	NA	NA	NA	NA	NA	NA	NA	NA	NA	NA	NA	NA	1	0.805797444203358	1.0237446535856483	0.9280659553762277	0.9341265295988291	0.7103093393183276	0.8427203948627835	0.40357282105723247
