## Supplementary material for "Deep thermal proteome profiling for detection of proteoforms and drug sensitivity biomarkers": suppl_data_2_proteoform_detection.txt (part 99 of 134)

gene	proteoform	proteoform_id	psms	group	697_41	697_44	697_47	697_50	697_53	697_56	697_59	697_63	ALL_PO_41	ALL_PO_44	ALL_PO_47	ALL_PO_50	ALL_PO_53	ALL_PO_56	ALL_PO_59	ALL_PO_63	COG_319_41	COG_319_44	COG_319_47	COG_319_50	COG_319_53	COG_319_56	COG_319_59	COG_319_63	COG_355_41	COG_355_44	COG_355_47	COG_355_50	COG_355_53	COG_355_56	COG_355_59	COG_355_63	COG_394_41	COG_394_44	COG_394_47	COG_394_50	COG_394_53	COG_394_56	COG_394_59	COG_394_63	HAL_01_41	HAL_01_44	HAL_01_47	HAL_01_50	HAL_01_53	HAL_01_56	HAL_01_59	HAL_01_63	KASUMI_2_41	KASUMI_2_44	KASUMI_2_47	KASUMI_2_50	KASUMI_2_53	KASUMI_2_56	KASUMI_2_59	KASUMI_2_63	KASUMI_9_41	KASUMI_9_44	KASUMI_9_47	KASUMI_9_50	KASUMI_9_53	KASUMI_9_56	KASUMI_9_59	KASUMI_9_63	KOPN_8_41	KOPN_8_44	KOPN_8_47	KOPN_8_50	KOPN_8_53	KOPN_8_56	KOPN_8_59	KOPN_8_63	LC4_1_41	LC4_1_44	LC4_1_47	LC4_1_50	LC4_1_53	LC4_1_56	LC4_1_59	LC4_1_63	MHH_CALL_2_41	MHH_CALL_2_44	MHH_CALL_2_47	MHH_CALL_2_50	MHH_CALL_2_53	MHH_CALL_2_56	MHH_CALL_2_59	MHH_CALL_2_63	MHH_CALL_3_41	MHH_CALL_3_44	MHH_CALL_3_47	MHH_CALL_3_50	MHH_CALL_3_53	MHH_CALL_3_56	MHH_CALL_3_59	MHH_CALL_3_63	MHH_CALL_3_BR2_41	MHH_CALL_3_BR2_44	MHH_CALL_3_BR2_47	MHH_CALL_3_BR2_50	MHH_CALL_3_BR2_53	MHH_CALL_3_BR2_56	MHH_CALL_3_BR2_59	MHH_CALL_3_BR2_63	MHH_CALL_4_41	MHH_CALL_4_44	MHH_CALL_4_47	MHH_CALL_4_50	MHH_CALL_4_53	MHH_CALL_4_56	MHH_CALL_4_59	MHH_CALL_4_63	NALL_1_41	NALL_1_44	NALL_1_47	NALL_1_50	NALL_1_53	NALL_1_56	NALL_1_59	NALL_1_63	P30_OHKUBO_41	P30_OHKUBO_44	P30_OHKUBO_47	P30_OHKUBO_50	P30_OHKUBO_53	P30_OHKUBO_56	P30_OHKUBO_59	P30_OHKUBO_63	RCH_ACV_41	RCH_ACV_44	RCH_ACV_47	RCH_ACV_50	RCH_ACV_53	RCH_ACV_56	RCH_ACV_59	RCH_ACV_63	RCH_ACV_BR2_41	RCH_ACV_BR2_44	RCH_ACV_BR2_47	RCH_ACV_BR2_50	RCH_ACV_BR2_53	RCH_ACV_BR2_56	RCH_ACV_BR2_59	RCH_ACV_BR2_63	REH_41	REH_44	REH_47	REH_50	REH_53	REH_56	REH_59	REH_63	SEM_41	SEM_44	SEM_47	SEM_50	SEM_53	SEM_56	SEM_59	SEM_63	SUP_B15_41	SUP_B15_44	SUP_B15_47	SUP_B15_50	SUP_B15_53	SUP_B15_56	SUP_B15_59	SUP_B15_63	TMD5_41	TMD5_44	TMD5_47	TMD5_50	TMD5_53	TMD5_56	TMD5_59	TMD5_63
PIP4P1	0	PIP4P1_0	+304.207NTFLWTEFTDR, +304.207VC+57.021QSLINVEGK+304.207, +304.207IINLGPVHPGPLSPEPQPMGVR, +304.207IINLGPVHPGPLSPEPQPM+15.995GVR, +304.207NTFLWTEFTDR, +304.207VC+57.021QSLINVEGK+304.207, +304.207IINLGPVHPGPLSPEPQPMGVR, +304.207IINLGPVHPGPLSPEPQPM+15.995GVR, +304.207NTFLWTEFTDR, +304.207VC+57.021QSLINVEGK+304.207, +304.207IINLGPVHPGPLSPEPQPMGVR, +304.207IINLGPVHPGPLSPEPQPM+15.995GVR, +304.207NTFLWTEFTDR, +304.207VC+57.021QSLINVEGK+304.207, +304.207IINLGPVHPGPLSPEPQPMGVR, +304.207IINLGPVHPGPLSPEPQPM+15.995GVR, +304.207NTFLWTEFTDR, +304.207VC+57.021QSLINVEGK+304.207, +304.207IINLGPVHPGPLSPEPQPMGVR, +304.207IINLGPVHPGPLSPEPQPM+15.995GVR, +304.207NTFLWTEFTDR, +304.207VC+57.021QSLINVEGK+304.207, +304.207IINLGPVHPGPLSPEPQPMGVR, +304.207IINLGPVHPGPLSPEPQPM+15.995GVR, +304.207NTFLWTEFTDR, +304.207VC+57.021QSLINVEGK+304.207, +304.207IINLGPVHPGPLSPEPQPMGVR, +304.207IINLGPVHPGPLSPEPQPM+15.995GVR, +304.207NTFLWTEFTDR, +304.207VC+57.021QSLINVEGK+304.207, +304.207IINLGPVHPGPLSPEPQPMGVR, +304.207IINLGPVHPGPLSPEPQPM+15.995GVR, +304.207NTFLWTEFTDR, +304.207VC+57.021QSLINVEGK+304.207, +304.207IINLGPVHPGPLSPEPQPMGVR, +304.207IINLGPVHPGPLSPEPQPM+15.995GVR, +304.207NTFLWTEFTDR, +304.207VC+57.021QSLINVEGK+304.207, +304.207IINLGPVHPGPLSPEPQPMGVR, +304.207IINLGPVHPGPLSPEPQPM+15.995GVR, +304.207NTFLWTEFTDR, +304.207VC+57.021QSLINVEGK+304.207, +304.207IINLGPVHPGPLSPEPQPMGVR, +304.207IINLGPVHPGPLSPEPQPM+15.995GVR, +304.207NTFLWTEFTDR, +304.207VC+57.021QSLINVEGK+304.207, +304.207IINLGPVHPGPLSPEPQPMGVR, +304.207IINLGPVHPGPLSPEPQPM+15.995GVR, +304.207NTFLWTEFTDR, +304.207VC+57.021QSLINVEGK+304.207, +304.207IINLGPVHPGPLSPEPQPMGVR, +304.207IINLGPVHPGPLSPEPQPM+15.995GVR, +304.207NTFLWTEFTDR, +304.207VC+57.021QSLINVEGK+304.207, +304.207IINLGPVHPGPLSPEPQPMGVR, +304.207IINLGPVHPGPLSPEPQPM+15.995GVR, +304.207NTFLWTEFTDR, +304.207VC+57.021QSLINVEGK+304.207, +304.207IINLGPVHPGPLSPEPQPMGVR, +304.207IINLGPVHPGPLSPEPQPM+15.995GVR, +304.207NTFLWTEFTDR, +304.207VC+57.021QSLINVEGK+304.207, +304.207IINLGPVHPGPLSPEPQPMGVR, +304.207IINLGPVHPGPLSPEPQPM+15.995GVR, +304.207NTFLWTEFTDR, +304.207VC+57.021QSLINVEGK+304.207, +304.207IINLGPVHPGPLSPEPQPMGVR, +304.207IINLGPVHPGPLSPEPQPM+15.995GVR, +304.207NTFLWTEFTDR, +304.207VC+57.021QSLINVEGK+304.207, +304.207IINLGPVHPGPLSPEPQPMGVR, +304.207IINLGPVHPGPLSPEPQPM+15.995GVR, +304.207NTFLWTEFTDR, +304.207VC+57.021QSLINVEGK+304.207, +304.207IINLGPVHPGPLSPEPQPMGVR, +304.207IINLGPVHPGPLSPEPQPM+15.995GVR, +304.207NTFLWTEFTDR, +304.207VC+57.021QSLINVEGK+304.207, +304.207IINLGPVHPGPLSPEPQPMGVR, +304.207IINLGPVHPGPLSPEPQPM+15.995GVR, +304.207NTFLWTEFTDR, +304.207VC+57.021QSLINVEGK+304.207, +304.207IINLGPVHPGPLSPEPQPMGVR, +304.207IINLGPVHPGPLSPEPQPM+15.995GVR, +304.207NTFLWTEFTDR, +304.207VC+57.021QSLINVEGK+304.207, +304.207IINLGPVHPGPLSPEPQPMGVR, +304.207IINLGPVHPGPLSPEPQPM+15.995GVR, +304.207NTFLWTEFTDR, +304.207VC+57.021QSLINVEGK+304.207, +304.207IINLGPVHPGPLSPEPQPMGVR, +304.207IINLGPVHPGPLSPEPQPM+15.995GVR, +304.207NTFLWTEFTDR, +304.207VC+57.021QSLINVEGK+304.207, +304.207IINLGPVHPGPLSPEPQPMGVR, +304.207IINLGPVHPGPLSPEPQPM+15.995GVR, +304.207NTFLWTEFTDR, +304.207VC+57.021QSLINVEGK+304.207, +304.207IINLGPVHPGPLSPEPQPMGVR, +304.207IINLGPVHPGPLSPEPQPM+15.995GVR, +304.207NTFLWTEFTDR, +304.207VC+57.021QSLINVEGK+304.207, +304.207IINLGPVHPGPLSPEPQPMGVR, +304.207IINLGPVHPGPLSPEPQPM+15.995GVR, +304.207NTFLWTEFTDR, +304.207VC+57.021QSLINVEGK+304.207, +304.207IINLGPVHPGPLSPEPQPMGVR, +304.207IINLGPVHPGPLSPEPQPM+15.995GVR, +304.207NTFLWTEFTDR, +304.207VC+57.021QSLINVEGK+304.207, +304.207IINLGPVHPGPLSPEPQPMGVR, +304.207IINLGPVHPGPLSPEPQPM+15.995GVR, +304.207NTFLWTEFTDR, +304.207VC+57.021QSLINVEGK+304.207, +304.207IINLGPVHPGPLSPEPQPMGVR, +304.207IINLGPVHPGPLSPEPQPM+15.995GVR, +304.207NTFLWTEFTDR, +304.207VC+57.021QSLINVEGK+304.207, +304.207IINLGPVHPGPLSPEPQPMGVR, +304.207IINLGPVHPGPLSPEPQPM+15.995GVR, +304.207NTFLWTEFTDR, +304.207VC+57.021QSLINVEGK+304.207, +304.207IINLGPVHPGPLSPEPQPMGVR, +304.207IINLGPVHPGPLSPEPQPM+15.995GVR, +304.207NTFLWTEFTDR, +304.207VC+57.021QSLINVEGK+304.207, +304.207IINLGPVHPGPLSPEPQPMGVR, +304.207IINLGPVHPGPLSPEPQPM+15.995GVR, +304.207NTFLWTEFTDR, +304.207VC+57.021QSLINVEGK+304.207, +304.207IINLGPVHPGPLSPEPQPMGVR, +304.207IINLGPVHPGPLSPEPQPM+15.995GVR, +304.207NTFLWTEFTDR, +304.207VC+57.021QSLINVEGK+304.207, +304.207IINLGPVHPGPLSPEPQPMGVR, +304.207IINLGPVHPGPLSPEPQPM+15.995GVR, +304.207NTFLWTEFTDR, +304.207VC+57.021QSLINVEGK+304.207, +304.207IINLGPVHPGPLSPEPQPMGVR, +304.207IINLGPVHPGPLSPEPQPM+15.995GVR, +304.207NTFLWTEFTDR, +304.207VC+57.021QSLINVEGK+304.207, +304.207IINLGPVHPGPLSPEPQPMGVR, +304.207IINLGPVHPGPLSPEPQPM+15.995GVR, +304.207NTFLWTEFTDR, +304.207VC+57.021QSLINVEGK+304.207, +304.207IINLGPVHPGPLSPEPQPMGVR, +304.207IINLGPVHPGPLSPEPQPM+15.995GVR, +304.207NTFLWTEFTDR, +304.207VC+57.021QSLINVEGK+304.207, +304.207IINLGPVHPGPLSPEPQPMGVR, +304.207IINLGPVHPGPLSPEPQPM+15.995GVR, +304.207NTFLWTEFTDR, +304.207VC+57.021QSLINVEGK+304.207, +304.207IINLGPVHPGPLSPEPQPMGVR, +304.207IINLGPVHPGPLSPEPQPM+15.995GVR, +304.207NTFLWTEFTDR, +304.207VC+57.021QSLINVEGK+304.207, +304.207IINLGPVHPGPLSPEPQPMGVR, +304.207IINLGPVHPGPLSPEPQPM+15.995GVR, +304.207NTFLWTEFTDR, +304.207VC+57.021QSLINVEGK+304.207, +304.207IINLGPVHPGPLSPEPQPMGVR, +304.207IINLGPVHPGPLSPEPQPM+15.995GVR, +304.207NTFLWTEFTDR, +304.207VC+57.021QSLINVEGK+304.207, +304.207IINLGPVHPGPLSPEPQPMGVR, +304.207IINLGPVHPGPLSPEPQPM+15.995GVR, +304.207NTFLWTEFTDR, +304.207VC+57.021QSLINVEGK+304.207, +304.207IINLGPVHPGPLSPEPQPMGVR, +304.207IINLGPVHPGPLSPEPQPM+15.995GVR, +304.207NTFLWTEFTDR, +304.207VC+57.021QSLINVEGK+304.207, +304.207IINLGPVHPGPLSPEPQPMGVR, +304.207IINLGPVHPGPLSPEPQPM+15.995GVR, +304.207NTFLWTEFTDR, +304.207VC+57.021QSLINVEGK+304.207, +304.207IINLGPVHPGPLSPEPQPMGVR, +304.207IINLGPVHPGPLSPEPQPM+15.995GVR, +304.207NTFLWTEFTDR, +304.207VC+57.021QSLINVEGK+304.207, +304.207IINLGPVHPGPLSPEPQPMGVR, +304.207IINLGPVHPGPLSPEPQPM+15.995GVR, +304.207NTFLWTEFTDR, +304.207VC+57.021QSLINVEGK+304.207, +304.207IINLGPVHPGPLSPEPQPMGVR, +304.207IINLGPVHPGPLSPEPQPM+15.995GVR, +304.207NTFLWTEFTDR, +304.207VC+57.021QSLINVEGK+304.207, +304.207IINLGPVHPGPLSPEPQPMGVR, +304.207IINLGPVHPGPLSPEPQPM+15.995GVR, +304.207NTFLWTEFTDR, +304.207VC+57.021QSLINVEGK+304.207, +304.207IINLGPVHPGPLSPEPQPMGVR, +304.207IINLGPVHPGPLSPEPQPM+15.995GVR, +304.207NTFLWTEFTDR, +304.207VC+57.021QSLINVEGK+304.207, +304.207IINLGPVHPGPLSPEPQPMGVR, +304.207IINLGPVHPGPLSPEPQPM+15.995GVR, +304.207NTFLWTEFTDR, +304.207VC+57.021QSLINVEGK+304.207, +304.207IINLGPVHPGPLSPEPQPMGVR, +304.207IINLGPVHPGPLSPEPQPM+15.995GVR, +304.207NTFLWTEFTDR, +304.207VC+57.021QSLINVEGK+304.207, +304.207IINLGPVHPGPLSPEPQPMGVR, +304.207IINLGPVHPGPLSPEPQPM+15.995GVR, +304.207NTFLWTEFTDR, +304.207VC+57.021QSLINVEGK+304.207, +304.207IINLGPVHPGPLSPEPQPMGVR, +304.207IINLGPVHPGPLSPEPQPM+15.995GVR, +304.207NTFLWTEFTDR, +304.207VC+57.021QSLINVEGK+304.207, +304.207IINLGPVHPGPLSPEPQPMGVR, +304.207IINLGPVHPGPLSPEPQPM+15.995GVR, +304.207NTFLWTEFTDR, +304.207VC+57.021QSLINVEGK+304.207, +304.207IINLGPVHPGPLSPEPQPMGVR, +304.207IINLGPVHPGPLSPEPQPM+15.995GVR, +304.207NTFLWTEFTDR, +304.207VC+57.021QSLINVEGK+304.207, +304.207IINLGPVHPGPLSPEPQPMGVR, +304.207IINLGPVHPGPLSPEPQPM+15.995GVR, +304.207NTFLWTEFTDR, +304.207VC+57.021QSLINVEGK+304.207, +304.207IINLGPVHPGPLSPEPQPMGVR, +304.207IINLGPVHPGPLSPEPQPM+15.995GVR, +304.207NTFLWTEFTDR, +304.207VC+57.021QSLINVEGK+304.207, +304.207IINLGPVHPGPLSPEPQPMGVR, +304.207IINLGPVHPGPLSPEPQPM+15.995GVR, +304.207NTFLWTEFTDR, +304.207VC+57.021QSLINVEGK+304.207, +304.207IINLGPVHPGPLSPEPQPMGVR, +304.207IINLGPVHPGPLSPEPQPM+15.995GVR, +304.207NTFLWTEFTDR, +304.207VC+57.021QSLINVEGK+304.207, +304.207IINLGPVHPGPLSPEPQPMGVR, +304.207IINLGPVHPGPLSPEPQPM+15.995GVR, +304.207NTFLWTEFTDR, +304.207VC+57.021QSLINVEGK+304.207, +304.207IINLGPVHPGPLSPEPQPMGVR, +304.207IINLGPVHPGPLSPEPQPM+15.995GVR, +304.207NTFLWTEFTDR, +304.207VC+57.021QSLINVEGK+304.207, +304.207IINLGPVHPGPLSPEPQPMGVR, +304.207IINLGPVHPGPLSPEPQPM+15.995GVR, +304.207NTFLWTEFTDR, +304.207VC+57.021QSLINVEGK+304.207, +304.207IINLGPVHPGPLSPEPQPMGVR, +304.207IINLGPVHPGPLSPEPQPM+15.995GVR, +304.207NTFLWTEFTDR, +304.207VC+57.021QSLINVEGK+304.207, +304.207IINLGPVHPGPLSPEPQPMGVR, +304.207IINLGPVHPGPLSPEPQPM+15.995GVR, +304.207NTFLWTEFTDR, +304.207VC+57.021QSLINVEGK+304.207, +304.207IINLGPVHPGPLSPEPQPMGVR, +304.207IINLGPVHPGPLSPEPQPM+15.995GVR, +304.207NTFLWTEFTDR, +304.207VC+57.021QSLINVEGK+304.207, +304.207IINLGPVHPGPLSPEPQPMGVR, +304.207IINLGPVHPGPLSPEPQPM+15.995GVR, +304.207NTFLWTEFTDR, +304.207VC+57.021QSLINVEGK+304.207, +304.207IINLGPVHPGPLSPEPQPMGVR, +304.207IINLGPVHPGPLSPEPQPM+15.995GVR, +304.207NTFLWTEFTDR, +304.207VC+57.021QSLINVEGK+304.207, +304.207IINLGPVHPGPLSPEPQPMGVR, +304.207IINLGPVHPGPLSPEPQPM+15.995GVR, +304.207NTFLWTEFTDR, +304.207VC+57.021QSLINVEGK+304.207, +304.207IINLGPVHPGPLSPEPQPMGVR, +304.207IINLGPVHPGPLSPEPQPM+15.995GVR, +304.207NTFLWTEFTDR, +304.207VC+57.021QSLINVEGK+304.207, +304.207IINLGPVHPGPLSPEPQPMGVR, +304.207IINLGPVHPGPLSPEPQPM+15.995GVR, +304.207NTFLWTEFTDR, +304.207VC+57.021QSLINVEGK+304.207, +304.207IINLGPVHPGPLSPEPQPMGVR, +304.207IINLGPVHPGPLSPEPQPM+15.995GVR, +304.207NTFLWTEFTDR, +304.207VC+57.021QSLINVEGK+304.207, +304.207IINLGPVHPGPLSPEPQPMGVR, +304.207IINLGPVHPGPLSPEPQPM+15.995GVR, +304.207NTFLWTEFTDR, +304.207VC+57.021QSLINVEGK+304.207, +304.207IINLGPVHPGPLSPEPQPMGVR, +304.207IINLGPVHPGPLSPEPQPM+15.995GVR, +304.207NTFLWTEFTDR, +304.207VC+57.021QSLINVEGK+304.207, +304.207IINLGPVHPGPLSPEPQPMGVR, +304.207IINLGPVHPGPLSPEPQPM+15.995GVR, +304.207NTFLWTEFTDR, +304.207VC+57.021QSLINVEGK+304.207, +304.207IINLGPVHPGPLSPEPQPMGVR, +304.207IINLGPVHPGPLSPEPQPM+15.995GVR, +304.207NTFLWTEFTDR, +304.207VC+57.021QSLINVEGK+304.207, +304.207IINLGPVHPGPLSPEPQPMGVR, +304.207IINLGPVHPGPLSPEPQPM+15.995GVR, +304.207NTFLWTEFTDR, +304.207VC+57.021QSLINVEGK+304.207, +304.207IINLGPVHPGPLSPEPQPMGVR, +304.207IINLGPVHPGPLSPEPQPM+15.995GVR, +304.207NTFLWTEFTDR, +304.207VC+57.021QSLINVEGK+304.207, +304.207IINLGPVHPGPLSPEPQPMGVR, +304.207IINLGPVHPGPLSPEPQPM+15.995GVR, +304.207NTFLWTEFTDR, +304.207VC+57.021QSLINVEGK+304.207, +304.207IINLGPVHPGPLSPEPQPMGVR, +304.207IINLGPVHPGPLSPEPQPM+15.995GVR, +304.207NTFLWTEFTDR, +304.207VC+57.021QSLINVEGK+304.207, +304.207IINLGPVHPGPLSPEPQPMGVR, +304.207IINLGPVHPGPLSPEPQPM+15.995GVR, +304.207NTFLWTEFTDR, +304.207VC+57.021QSLINVEGK+304.207, +304.207IINLGPVHPGPLSPEPQPMGVR, +304.207IINLGPVHPGPLSPEPQPM+15.995GVR, +304.207NTFLWTEFTDR, +304.207VC+57.021QSLINVEGK+304.207, +304.207IINLGPVHPGPLSPEPQPMGVR, +304.207IINLGPVHPGPLSPEPQPM+15.995GVR, +304.207NTFLWTEFTDR, +304.207VC+57.021QSLINVEGK+304.207, +304.207IINLGPVHPGPLSPEPQPMGVR, +304.207IINLGPVHPGPLSPEPQPM+15.995GVR, +304.207NTFLWTEFTDR, +304.207VC+57.021QSLINVEGK+304.207, +304.207IINLGPVHPGPLSPEPQPMGVR, +304.207IINLGPVHPGPLSPEPQPM+15.995GVR, +304.207NTFLWTEFTDR, +304.207VC+57.021QSLINVEGK+304.207, +304.207IINLGPVHPGPLSPEPQPMGVR, +304.207IINLGPVHPGPLSPEPQPM+15.995GVR, +304.207NTFLWTEFTDR, +304.207VC+57.021QSLINVEGK+304.207, +304.207IINLGPVHPGPLSPEPQPMGVR, +304.207IINLGPVHPGPLSPEPQPM+15.995GVR, +304.207NTFLWTEFTDR, +304.207VC+57.021QSLINVEGK+304.207, +304.207IINLGPVHPGPLSPEPQPMGVR, +304.207IINLGPVHPGPLSPEPQPM+15.995GVR, +304.207NTFLWTEFTDR, +304.207VC+57.021QSLINVEGK+304.207, +304.207IINLGPVHPGPLSPEPQPMGVR, +304.207IINLGPVHPGPLSPEPQPM+15.995GVR, +304.207NTFLWTEFTDR, +304.207VC+57.021QSLINVEGK+304.207, +304.207IINLGPVHPGPLSPEPQPMGVR, +304.207IINLGPVHPGPLSPEPQPM+15.995GVR, +304.207NTFLWTEFTDR, +304.207VC+57.021QSLINVEGK+304.207, +304.207IINLGPVHPGPLSPEPQPMGVR, +304.207IINLGPVHPGPLSPEPQPM+15.995GVR, +304.207NTFLWTEFTDR, +304.207VC+57.021QSLINVEGK+304.207, +304.207IINLGPVHPGPLSPEPQPMGVR, +304.207IINLGPVHPGPLSPEPQPM+15.995GVR, +304.207NTFLWTEFTDR, +304.207VC+57.021QSLINVEGK+304.207, +304.207IINLGPVHPGPLSPEPQPMGVR, +304.207IINLGPVHPGPLSPEPQPM+15.995GVR, +304.207NTFLWTEFTDR, +304.207VC+57.021QSLINVEGK+304.207, +304.207IINLGPVHPGPLSPEPQPMGVR, +304.207IINLGPVHPGPLSPEPQPM+15.995GVR, +304.207NTFLWTEFTDR, +304.207VC+57.021QSLINVEGK+304.207, +304.207IINLGPVHPGPLSPEPQPMGVR, +304.207IINLGPVHPGPLSPEPQPM+15.995GVR, +304.207NTFLWTEFTDR, +304.207VC+57.021QSLINVEGK+304.207, +304.207IINLGPVHPGPLSPEPQPMGVR, +304.207IINLGPVHPGPLSPEPQPM+15.995GVR, +304.207NTFLWTEFTDR, +304.207VC+57.021QSLINVEGK+304.207, +304.207IINLGPVHPGPLSPEPQPMGVR, +304.207IINLGPVHPGPLSPEPQPM+15.995GVR, +304.207NTFLWTEFTDR, +304.207VC+57.021QSLINVEGK+304.207, +304.207IINLGPVHPGPLSPEPQPMGVR, +304.207IINLGPVHPGPLSPEPQPM+15.995GVR, +304.207NTFLWTEFTDR, +304.207VC+57.021QSLINVEGK+304.207, +304.207IINLGPVHPGPLSPEPQPMGVR, +304.207IINLGPVHPGPLSPEPQPM+15.995GVR, +304.207NTFLWTEFTDR, +304.207VC+57.021QSLINVEGK+304.207, +304.207IINLGPVHPGPLSPEPQPMGVR, +304.207IINLGPVHPGPLSPEPQPM+15.995GVR, +304.207NTFLWTEFTDR, +304.207VC+57.021QSLINVEGK+304.207, +304.207IINLGPVHPGPLSPEPQPMGVR, +304.207IINLGPVHPGPLSPEPQPM+15.995GVR, +304.207NTFLWTEFTDR, +304.207VC+57.021QSLINVEGK+304.207, +304.207IINLGPVHPGPLSPEPQPMGVR, +304.207IINLGPVHPGPLSPEPQPM+15.995GVR, +304.207NTFLWTEFTDR, +304.207VC+57.021QSLINVEGK+304.207, +304.207IINLGPVHPGPLSPEPQPMGVR, +304.207IINLGPVHPGPLSPEPQPM+15.995GVR, +304.207NTFLWTEFTDR, +304.207VC+57.021QSLINVEGK+304.207, +304.207IINLGPVHPGPLSPEPQPMGVR, +304.207IINLGPVHPGPLSPEPQPM+15.995GVR, +304.207NTFLWTEFTDR, +304.207VC+57.021QSLINVEGK+304.207, +304.207IINLGPVHPGPLSPEPQPMGVR, +304.207IINLGPVHPGPLSPEPQPM+15.995GVR, +304.207NTFLWTEFTDR, +304.207VC+57.021QSLINVEGK+304.207, +304.207IINLGPVHPGPLSPEPQPMGVR, +304.207IINLGPVHPGPLSPEPQPM+15.995GVR, +304.207NTFLWTEFTDR, +304.207VC+57.021QSLINVEGK+304.207, +304.207IINLGPVHPGPLSPEPQPMGVR, +304.207IINLGPVHPGPLSPEPQPM+15.995GVR, +304.207NTFLWTEFTDR, +304.207VC+57.021QSLINVEGK+304.207, +304.207IINLGPVHPGPLSPEPQPMGVR, +304.207IINLGPVHPGPLSPEPQPM+15.995GVR, +304.207NTFLWTEFTDR, +304.207VC+57.021QSLINVEGK+304.207, +304.207IINLGPVHPGPLSPEPQPMGVR, +304.207IINLGPVHPGPLSPEPQPM+15.995GVR, +304.207NTFLWTEFTDR, +304.207VC+57.021QSLINVEGK+304.207, +304.207IINLGPVHPGPLSPEPQPMGVR, +304.207IINLGPVHPGPLSPEPQPM+15.995GVR, +304.207NTFLWTEFTDR, +304.207VC+57.021QSLINVEGK+304.207, +304.207IINLGPVHPGPLSPEPQPMGVR, +304.207IINLGPVHPGPLSPEPQPM+15.995GVR, +304.207NTFLWTEFTDR, +304.207VC+57.021QSLINVEGK+304.207, +304.207IINLGPVHPGPLSPEPQPMGVR, +304.207IINLGPVHPGPLSPEPQPM+15.995GVR, +304.207NTFLWTEFTDR, +304.207VC+57.021QSLINVEGK+304.207, +304.207IINLGPVHPGPLSPEPQPMGVR, +304.207IINLGPVHPGPLSPEPQPM+15.995GVR, +304.207NTFLWTEFTDR, +304.207VC+57.021QSLINVEGK+304.207, +304.207IINLGPVHPGPLSPEPQPMGVR, +304.207IINLGPVHPGPLSPEPQPM+15.995GVR, +304.207NTFLWTEFTDR, +304.207VC+57.021QSLINVEGK+304.207, +304.207IINLGPVHPGPLSPEPQPMGVR, +304.207IINLGPVHPGPLSPEPQPM+15.995GVR, +304.207NTFLWTEFTDR, +304.207VC+57.021QSLINVEGK+304.207, +304.207IINLGPVHPGPLSPEPQPMGVR, +304.207IINLGPVHPGPLSPEPQPM+15.995GVR, +304.207NTFLWTEFTDR, +304.207VC+57.021QSLINVEGK+304.207, +304.207IINLGPVHPGPLSPEPQPMGVR, +304.207IINLGPVHPGPLSPEPQPM+15.995GVR, +304.207NTFLWTEFTDR, +304.207VC+57.021QSLINVEGK+304.207, +304.207IINLGPVHPGPLSPEPQPMGVR, +304.207IINLGPVHPGPLSPEPQPM+15.995GVR, +304.207NTFLWTEFTDR, +304.207VC+57.021QSLINVEGK+304.207, +304.207IINLGPVHPGPLSPEPQPMGVR, +304.207IINLGPVHPGPLSPEPQPM+15.995GVR, +304.207NTFLWTEFTDR, +304.207VC+57.021QSLINVEGK+304.207, +304.207IINLGPVHPGPLSPEPQPMGVR, +304.207IINLGPVHPGPLSPEPQPM+15.995GVR, +304.207NTFLWTEFTDR, +304.207VC+57.021QSLINVEGK+304.207, +304.207IINLGPVHPGPLSPEPQPMGVR, +304.207IINLGPVHPGPLSPEPQPM+15.995GVR, +304.207NTFLWTEFTDR, +304.207VC+57.021QSLINVEGK+304.207, +304.207IINLGPVHPGPLSPEPQPMGVR, +304.207IINLGPVHPGPLSPEPQPM+15.995GVR, +304.207NTFLWTEFTDR, +304.207VC+57.021QSLINVEGK+304.207, +304.207IINLGPVHPGPLSPEPQPMGVR, +304.207IINLGPVHPGPLSPEPQPM+15.995GVR, +304.207NTFLWTEFTDR, +304.207VC+57.021QSLINVEGK+304.207, +304.207IINLGPVHPGPLSPEPQPMGVR, +304.207IINLGPVHPGPLSPEPQPM+15.995GVR, +304.207NTFLWTEFTDR, +304.207VC+57.021QSLINVEGK+304.207, +304.207IINLGPVHPGPLSPEPQPMGVR, +304.207IINLGPVHPGPLSPEPQPM+15.995GVR, +304.207NTFLWTEFTDR, +304.207VC+57.021QSLINVEGK+304.207, +304.207IINLGPVHPGPLSPEPQPMGVR, +304.207IINLGPVHPGPLSPEPQPM+15.995GVR, +304.207NTFLWTEFTDR, +304.207VC+57.021QSLINVEGK+304.207, +304.207IINLGPVHPGPLSPEPQPMGVR, +304.207IINLGPVHPGPLSPEPQPM+15.995GVR, +304.207NTFLWTEFTDR, +304.207VC+57.021QSLINVEGK+304.207, +304.207IINLGPVHPGPLSPEPQPMGVR, +304.207IINLGPVHPGPLSPEPQPM+15.995GVR, +304.207NTFLWTEFTDR, +304.207VC+57.021QSLINVEGK+304.207, +304.207IINLGPVHPGPLSPEPQPMGVR, +304.207IINLGPVHPGPLSPEPQPM+15.995GVR, +304.207NTFLWTEFTDR, +304.207VC+57.021QSLINVEGK+304.207, +304.207IINLGPVHPGPLSPEPQPMGVR, +304.207IINLGPVHPGPLSPEPQPM+15.995GVR, +304.207NTFLWTEFTDR, +304.207VC+57.021QSLINVEGK+304.207, +304.207IINLGPVHPGPLSPEPQPMGVR, +304.207IINLGPVHPGPLSPEPQPM+15.995GVR, +304.207NTFLWTEFTDR, +304.207VC+57.021QSLINVEGK+304.207, +304.207IINLGPVHPGPLSPEPQPMGVR, +304.207IINLGPVHPGPLSPEPQPM+15.995GVR, +304.207NTFLWTEFTDR, +304.207VC+57.021QSLINVEGK+304.207, +304.207IINLGPVHPGPLSPEPQPMGVR, +304.207IINLGPVHPGPLSPEPQPM+15.995GVR, +304.207NTFLWTEFTDR, +304.207VC+57.021QSLINVEGK+304.207, +304.207IINLGPVHPGPLSPEPQPMGVR, +304.207IINLGPVHPGPLSPEPQPM+15.995GVR, +304.207NTFLWTEFTDR, +304.207VC+57.021QSLINVEGK+304.207, +304.207IINLGPVHPGPLSPEPQPMGVR, +304.207IINLGPVHPGPLSPEPQPM+15.995GVR, +304.207NTFLWTEFTDR, +304.207VC+57.021QSLINVEGK+304.207, +304.207IINLGPVHPGPLSPEPQPMGVR, +304.207IINLGPVHPGPLSPEPQPM+15.995GVR, +304.207NTFLWTEFTDR, +304.207VC+57.021QSLINVEGK+304.207, +304.207IINLGPVHPGPLSPEPQPMGVR, +304.207IINLGPVHPGPLSPEPQPM+15.995GVR, +304.207NTFLWTEFTDR, +304.207VC+57.021QSLINVEGK+304.207, +304.207IINLGPVHPGPLSPEPQPMGVR, +304.207IINLGPVHPGPLSPEPQPM+15.995GVR, +304.207NTFLWTEFTDR, +304.207VC+57.021QSLINVEGK+304.207, +304.207IINLGPVHPGPLSPEPQPMGVR, +304.207IINLGPVHPGPLSPEPQPM+15.995GVR, +304.207NTFLWTEFTDR, +304.207VC+57.021QSLINVEGK+304.207, +304.207IINLGPVHPGPLSPEPQPMGVR, +304.207IINLGPVHPGPLSPEPQPM+15.995GVR, +304.207NTFLWTEFTDR, +304.207VC+57.021QSLINVEGK+304.207, +304.207IINLGPVHPGPLSPEPQPMGVR, +304.207IINLGPVHPGPLSPEPQPM+15.995GVR, +304.207NTFLWTEFTDR, +304.207VC+57.021QSLINVEGK+304.207, +304.207IINLGPVHPGPLSPEPQPMGVR, +304.207IINLGPVHPGPLSPEPQPM+15.995GVR, +304.207NTFLWTEFTDR, +304.207VC+57.021QSLINVEGK+304.207, +304.207IINLGPVHPGPLSPEPQPMGVR, +304.207IINLGPVHPGPLSPEPQPM+15.995GVR, +304.207NTFLWTEFTDR, +304.207VC+57.021QSLINVEGK+304.207, +304.207IINLGPVHPGPLSPEPQPMGVR, +304.207IINLGPVHPGPLSPEPQPM+15.995GVR, +304.207NTFLWTEFTDR, +304.207VC+57.021QSLINVEGK+304.207, +304.207IINLGPVHPGPLSPEPQPMGVR, +304.207IINLGPVHPGPLSPEPQPM+15.995GVR, +304.207NTFLWTEFTDR, +304.207VC+57.021QSLINVEGK+304.207, +304.207IINLGPVHPGPLSPEPQPMGVR, +304.207IINLGPVHPGPLSPEPQPM+15.995GVR, +304.207NTFLWTEFTDR, +304.207VC+57.021QSLINVEGK+304.207, +304.207IINLGPVHPGPLSPEPQPMGVR, +304.207IINLGPVHPGPLSPEPQPM+15.995GVR, +304.207NTFLWTEFTDR, +304.207VC+57.021QSLINVEGK+304.207, +304.207IINLGPVHPGPLSPEPQPMGVR, +304.207IINLGPVHPGPLSPEPQPM+15.995GVR, +304.207NTFLWTEFTDR, +304.207VC+57.021QSLINVEGK+304.207, +304.207IINLGPVHPGPLSPEPQPMGVR, +304.207IINLGPVHPGPLSPEPQPM+15.995GVR, +304.207NTFLWTEFTDR, +304.207VC+57.021QSLINVEGK+304.207, +304.207IINLGPVHPGPLSPEPQPMGVR, +304.207IINLGPVHPGPLSPEPQPM+15.995GVR, +304.207NTFLWTEFTDR, +304.207VC+57.021QSLINVEGK+304.207, +304.207IINLGPVHPGPLSPEPQPMGVR, +304.207IINLGPVHPGPLSPEPQPM+15.995GVR, +304.207NTFLWTEFTDR, +304.207VC+57.021QSLINVEGK+304.207, +304.207IINLGPVHPGPLSPEPQPMGVR, +304.207IINLGPVHPGPLSPEPQPM+15.995GVR, +304.207NTFLWTEFTDR, +304.207VC+57.021QSLINVEGK+304.207, +304.207IINLGPVHPGPLSPEPQPMGVR, +304.207IINLGPVHPGPLSPEPQPM+15.995GVR, +304.207NTFLWTEFTDR, +304.207VC+57.021QSLINVEGK+304.207, +304.207IINLGPVHPGPLSPEPQPMGVR, +304.207IINLGPVHPGPLSPEPQPM+15.995GVR, +304.207NTFLWTEFTDR, +304.207VC+57.021QSLINVEGK+304.207, +304.207IINLGPVHPGPLSPEPQPMGVR, +304.207IINLGPVHPGPLSPEPQPM+15.995GVR, +304.207NTFLWTEFTDR, +304.207VC+57.021QSLINVEGK+304.207, +304.207IINLGPVHPGPLSPEPQPMGVR, +304.207IINLGPVHPGPLSPEPQPM+15.995GVR, +304.207NTFLWTEFTDR, +304.207VC+57.021QSLINVEGK+304.207, +304.207IINLGPVHPGPLSPEPQPMGVR, +304.207IINLGPVHPGPLSPEPQPM+15.995GVR, +304.207NTFLWTEFTDR, +304.207VC+57.021QSLINVEGK+304.207, +304.207IINLGPVHPGPLSPEPQPMGVR, +304.207IINLGPVHPGPLSPEPQPM+15.995GVR, +304.207NTFLWTEFTDR, +304.207VC+57.021QSLINVEGK+304.207, +304.207IINLGPVHPGPLSPEPQPMGVR, +304.207IINLGPVHPGPLSPEPQPM+15.995GVR, +304.207NTFLWTEFTDR, +304.207VC+57.021QSLINVEGK+304.207, +304.207IINLGPVHPGPLSPEPQPMGVR, +304.207IINLGPVHPGPLSPEPQPM+15.995GVR, +304.207NTFLWTEFTDR, +304.207VC+57.021QSLINVEGK+304.207, +304.207IINLGPVHPGPLSPEPQPMGVR, +304.207IINLGPVHPGPLSPEPQPM+15.995GVR, +304.207NTFLWTEFTDR, +304.207VC+57.021QSLINVEGK+304.207, +304.207IINLGPVHPGPLSPEPQPMGVR, +304.207IINLGPVHPGPLSPEPQPM+15.995GVR, +304.207NTFLWTEFTDR, +304.207VC+57.021QSLINVEGK+304.207, +304.207IINLGPVHPGPLSPEPQPMGVR, +304.207IINLGPVHPGPLSPEPQPM+15.995GVR, +304.207NTFLWTEFTDR, +304.207VC+57.021QSLINVEGK+304.207, +304.207IINLGPVHPGPLSPEPQPMGVR, +304.207IINLGPVHPGPLSPEPQPM+15.995GVR, +304.207NTFLWTEFTDR, +304.207VC+57.021QSLINVEGK+304.207, +304.207IINLGPVHPGPLSPEPQPMGVR, +304.207IINLGPVHPGPLSPEPQPM+15.995GVR, +304.207NTFLWTEFTDR, +304.207VC+57.021QSLINVEGK+304.207, +304.207IINLGPVHPGPLSPEPQPMGVR, +304.207IINLGPVHPGPLSPEPQPM+15.995GVR, +304.207NTFLWTEFTDR, +304.207VC+57.021QSLINVEGK+304.207, +304.207IINLGPVHPGPLSPEPQPMGVR, +304.207IINLGPVHPGPLSPEPQPM+15.995GVR, +304.207NTFLWTEFTDR, +304.207VC+57.021QSLINVEGK+304.207, +304.207IINLGPVHPGPLSPEPQPMGVR, +304.207IINLGPVHPGPLSPEPQPM+15.995GVR, +304.207NTFLWTEFTDR, +304.207VC+57.021QSLINVEGK+304.207, +304.207IINLGPVHPGPLSPEPQPMGVR, +304.207IINLGPVHPGPLSPEPQPM+15.995GVR, +304.207NTFLWTEFTDR, +304.207VC+57.021QSLINVEGK+304.207, +304.207IINLGPVHPGPLSPEPQPMGVR, +304.207IINLGPVHPGPLSPEPQPM+15.995GVR, +304.207NTFLWTEFTDR, +304.207VC+57.021QSLINVEGK+304.207, +304.207IINLGPVHPGPLSPEPQPMGVR, +304.207IINLGPVHPGPLSPEPQPM+15.995GVR, +304.207NTFLWTEFTDR, +304.207VC+57.021QSLINVEGK+304.207, +304.207IINLGPVHPGPLSPEPQPMGVR, +304.207IINLGPVHPGPLSPEPQPM+15.995GVR, +304.207NTFLWTEFTDR, +304.207VC+57.021QSLINVEGK+304.207, +304.207IINLGPVHPGPLSPEPQPMGVR, +304.207IINLGPVHPGPLSPEPQPM+15.995GVR, +304.207NTFLWTEFTDR, +304.207VC+57.021QSLINVEGK+304.207, +304.207IINLGPVHPGPLSPEPQPMGVR, +304.207IINLGPVHPGPLSPEPQPM+15.995GVR, +304.207NTFLWTEFTDR, +304.207VC+57.021QSLINVEGK+304.207, +304.207IINLGPVHPGPLSPEPQPMGVR, +304.207IINLGPVHPGPLSPEPQPM+15.995GVR, +304.207NTFLWTEFTDR, +304.207VC+57.021QSLINVEGK+304.207, +304.207IINLGPVHPGPLSPEPQPMGVR, +304.207IINLGPVHPGPLSPEPQPM+15.995GVR, +304.207NTFLWTEFTDR, +304.207VC+57.021QSLINVEGK+304.207, +304.207IINLGPVHPGPLSPEPQPMGVR, +304.207IINLGPVHPGPLSPEPQPM+15.995GVR	proteoform detection criteria not met	1	0.7825862778263372	0.6752847098191535	0.635566030691329	0.41152814405878835	0.3233713198204489	0.24183011588459105	0.14144243058918712	1	0.7236744861813771	0.755935259332271	0.4725078656512712	0.39573860583229437	0.12921471980789753	0.02198298879907274	0.11799346944178357	1	1.0312257149910207	0.9094206423314951	0.8770621447796916	0.9595003771445337	0.8306097648672917	0.7057326663092509	0.6308627085897647	1	0.9297559593906036	0.6565448219347607	0.5717798383208583	0.48613277804096294	0.3758718791077867	0.29167358849332164	0.2261362052510694	1	0.9902841818625946	0.9146519609335796	0.8756265083944159	0.7315229935171375	0.6827107704154415	0.5929988642472922	0.48921098533224305	1	0.9159425669944252	0.753102867200836	0.5690845033209968	0.43627450162443165	0.35237231973162714	0.25230699777780174	0.11441161024862649	1	1.065161030841486	1.1127828961669128	1.089025258643188	0.9094969460771293	0.9335241554239606	0.7081921804862783	0.6749576669179996	1	0.9516988495877194	0.7657095638822994	0.5583536471280268	0.33936507866225324	0.17707517593700853	0.16660839420536186	0.08049646063089665	1	1.1041421269509184	0.9361071205449983	0.538904335546293	0.3177267331326744	0.15876023769930933	0.16862775980492908	0.11601827146330264	1	1.1760694090353676	0.8910232326004504	0.817889092009105	0.4473107681979261	0.2656066657884911	0.19743335609936133	0.11522278757869439	1	0.9723453592471236	0.9199612235127171	0.8119981079431909	0.7738895302503435	0.6644848837945054	0.521360153177361	0.4909010695869299	1	0.9739797250658805	0.8784531635321342	0.741008964601147	0.7157931218283106	0.4719261162243079	0.5056469158272783	0.34712056878020586	1	0.9653597501830731	0.9071496006548266	0.8030687940054829	0.557219710993442	0.4137463170609883	0.35191636328608406	0.28667818554143637	1	1.0419175970487016	0.7906142382619084	0.5795481451273422	0.4871376617891001	0.40441544153556297	0.2176172207601173	0.09663470566678901	1	0.9412351227845782	0.8017873277594232	0.7267559744593195	0.6717851280234918	0.5208424909208845	0.6219103020365772	0.5277184792929455	1	0.9017309540453037	0.7510682181355095	0.6745725986285067	0.38948771943994737	0.25364486562587035	0.20216450947450904	0.16752153405298278	1	1.1126954917351501	0.9893349198542153	0.7937462277125856	0.5352729866495669	0.3553345968517691	0.2777508924225339	0.08903061859225714	1	0.9374544700986165	0.8414776145501989	0.6946362600435934	0.4433371140781002	0.3127867172178544	0.26988538765266507	0.21311682170397744	1	0.9173604959770242	0.837501006265663	0.6332201804535253	0.4418291318034053	0.4067950446786009	0.26265666944318783	0.16714538648626687	1	0.8726756044590671	0.6746430492317551	0.45454514439190724	0.2743331326675284	0.2166722419091273	0.14869965657259274	0.10570987212702501	1	0.9245760848666972	0.8635712650775745	0.807018771903759	0.7058186428555221	0.5625032193590879	0.4808828438003893	0.4488435771393177	1	0.9829398321852799	1.1137881778705108	0.5786228215764506	0.4714304440708379	0.31449643209753214	0.26774292533065214	0.12507057557223905
PIPOX	0	PIPOX_0	+304.207VEHQC+57.021LSSEELK+304.207, +304.207VVEINPGLLVTVK+304.207, +304.207YDNIVIGAGFSGHGFK+304.207, +304.207AYLEDFYTR, +304.207VEHQC+57.021LSSEELK+304.207, +304.207VVEINPGLLVTVK+304.207, +304.207YDNIVIGAGFSGHGFK+304.207, +304.207AYLEDFYTR, +304.207VEHQC+57.021LSSEELK+304.207, +304.207VVEINPGLLVTVK+304.207, +304.207YDNIVIGAGFSGHGFK+304.207, +304.207AYLEDFYTR, +304.207VEHQC+57.021LSSEELK+304.207, +304.207VVEINPGLLVTVK+304.207, +304.207YDNIVIGAGFSGHGFK+304.207, +304.207AYLEDFYTR, +304.207VEHQC+57.021LSSEELK+304.207, +304.207VVEINPGLLVTVK+304.207, +304.207YDNIVIGAGFSGHGFK+304.207, +304.207AYLEDFYTR, +304.207VEHQC+57.021LSSEELK+304.207, +304.207VVEINPGLLVTVK+304.207, +304.207YDNIVIGAGFSGHGFK+304.207, +304.207AYLEDFYTR, +304.207VEHQC+57.021LSSEELK+304.207, +304.207VVEINPGLLVTVK+304.207, +304.207YDNIVIGAGFSGHGFK+304.207, +304.207AYLEDFYTR, +304.207VEHQC+57.021LSSEELK+304.207, +304.207VVEINPGLLVTVK+304.207, +304.207YDNIVIGAGFSGHGFK+304.207, +304.207AYLEDFYTR, +304.207VEHQC+57.021LSSEELK+304.207, +304.207VVEINPGLLVTVK+304.207, +304.207YDNIVIGAGFSGHGFK+304.207, +304.207AYLEDFYTR, +304.207VEHQC+57.021LSSEELK+304.207, +304.207VVEINPGLLVTVK+304.207, +304.207YDNIVIGAGFSGHGFK+304.207, +304.207AYLEDFYTR, +304.207VEHQC+57.021LSSEELK+304.207, +304.207VVEINPGLLVTVK+304.207, +304.207YDNIVIGAGFSGHGFK+304.207, +304.207AYLEDFYTR, +304.207VEHQC+57.021LSSEELK+304.207, +304.207VVEINPGLLVTVK+304.207, +304.207YDNIVIGAGFSGHGFK+304.207, +304.207AYLEDFYTR, +304.207VEHQC+57.021LSSEELK+304.207, +304.207VVEINPGLLVTVK+304.207, +304.207YDNIVIGAGFSGHGFK+304.207, +304.207AYLEDFYTR, +304.207VEHQC+57.021LSSEELK+304.207, +304.207VVEINPGLLVTVK+304.207, +304.207YDNIVIGAGFSGHGFK+304.207, +304.207AYLEDFYTR, +304.207VEHQC+57.021LSSEELK+304.207, +304.207VVEINPGLLVTVK+304.207, +304.207YDNIVIGAGFSGHGFK+304.207, +304.207AYLEDFYTR, +304.207VEHQC+57.021LSSEELK+304.207, +304.207VVEINPGLLVTVK+304.207, +304.207YDNIVIGAGFSGHGFK+304.207, +304.207AYLEDFYTR, +304.207VEHQC+57.021LSSEELK+304.207, +304.207VVEINPGLLVTVK+304.207, +304.207YDNIVIGAGFSGHGFK+304.207, +304.207AYLEDFYTR, +304.207VEHQC+57.021LSSEELK+304.207, +304.207VVEINPGLLVTVK+304.207, +304.207YDNIVIGAGFSGHGFK+304.207, +304.207AYLEDFYTR, +304.207VEHQC+57.021LSSEELK+304.207, +304.207VVEINPGLLVTVK+304.207, +304.207YDNIVIGAGFSGHGFK+304.207, +304.207AYLEDFYTR, +304.207VEHQC+57.021LSSEELK+304.207, +304.207VVEINPGLLVTVK+304.207, +304.207YDNIVIGAGFSGHGFK+304.207, +304.207AYLEDFYTR, +304.207VEHQC+57.021LSSEELK+304.207, +304.207VVEINPGLLVTVK+304.207, +304.207YDNIVIGAGFSGHGFK+304.207, +304.207AYLEDFYTR, +304.207VEHQC+57.021LSSEELK+304.207, +304.207VVEINPGLLVTVK+304.207, +304.207YDNIVIGAGFSGHGFK+304.207, +304.207AYLEDFYTR, +304.207VEHQC+57.021LSSEELK+304.207, +304.207VVEINPGLLVTVK+304.207, +304.207YDNIVIGAGFSGHGFK+304.207, +304.207AYLEDFYTR, +304.207VEHQC+57.021LSSEELK+304.207, +304.207VVEINPGLLVTVK+304.207, +304.207YDNIVIGAGFSGHGFK+304.207, +304.207AYLEDFYTR, +304.207VEHQC+57.021LSSEELK+304.207, +304.207VVEINPGLLVTVK+304.207, +304.207YDNIVIGAGFSGHGFK+304.207, +304.207AYLEDFYTR, +304.207VEHQC+57.021LSSEELK+304.207, +304.207VVEINPGLLVTVK+304.207, +304.207YDNIVIGAGFSGHGFK+304.207, +304.207AYLEDFYTR, +304.207VEHQC+57.021LSSEELK+304.207, +304.207VVEINPGLLVTVK+304.207, +304.207YDNIVIGAGFSGHGFK+304.207, +304.207AYLEDFYTR, +304.207VEHQC+57.021LSSEELK+304.207, +304.207VVEINPGLLVTVK+304.207, +304.207YDNIVIGAGFSGHGFK+304.207, +304.207AYLEDFYTR, +304.207VEHQC+57.021LSSEELK+304.207, +304.207VVEINPGLLVTVK+304.207, +304.207YDNIVIGAGFSGHGFK+304.207, +304.207AYLEDFYTR, +304.207VEHQC+57.021LSSEELK+304.207, +304.207VVEINPGLLVTVK+304.207, +304.207YDNIVIGAGFSGHGFK+304.207, +304.207AYLEDFYTR, +304.207VEHQC+57.021LSSEELK+304.207, +304.207VVEINPGLLVTVK+304.207, +304.207YDNIVIGAGFSGHGFK+304.207, +304.207AYLEDFYTR, +304.207VEHQC+57.021LSSEELK+304.207, +304.207VVEINPGLLVTVK+304.207, +304.207YDNIVIGAGFSGHGFK+304.207, +304.207AYLEDFYTR, +304.207VEHQC+57.021LSSEELK+304.207, +304.207VVEINPGLLVTVK+304.207, +304.207YDNIVIGAGFSGHGFK+304.207, +304.207AYLEDFYTR, +304.207VEHQC+57.021LSSEELK+304.207, +304.207VVEINPGLLVTVK+304.207, +304.207YDNIVIGAGFSGHGFK+304.207, +304.207AYLEDFYTR, +304.207VEHQC+57.021LSSEELK+304.207, +304.207VVEINPGLLVTVK+304.207, +304.207YDNIVIGAGFSGHGFK+304.207, +304.207AYLEDFYTR, +304.207VEHQC+57.021LSSEELK+304.207, +304.207VVEINPGLLVTVK+304.207, +304.207YDNIVIGAGFSGHGFK+304.207, +304.207AYLEDFYTR, +304.207VEHQC+57.021LSSEELK+304.207, +304.207VVEINPGLLVTVK+304.207, +304.207YDNIVIGAGFSGHGFK+304.207, +304.207AYLEDFYTR, +304.207VEHQC+57.021LSSEELK+304.207, +304.207VVEINPGLLVTVK+304.207, +304.207YDNIVIGAGFSGHGFK+304.207, +304.207AYLEDFYTR, +304.207VEHQC+57.021LSSEELK+304.207, +304.207VVEINPGLLVTVK+304.207, +304.207YDNIVIGAGFSGHGFK+304.207, +304.207AYLEDFYTR, +304.207VEHQC+57.021LSSEELK+304.207, +304.207VVEINPGLLVTVK+304.207, +304.207YDNIVIGAGFSGHGFK+304.207, +304.207AYLEDFYTR, +304.207VEHQC+57.021LSSEELK+304.207, +304.207VVEINPGLLVTVK+304.207, +304.207YDNIVIGAGFSGHGFK+304.207, +304.207AYLEDFYTR, +304.207VEHQC+57.021LSSEELK+304.207, +304.207VVEINPGLLVTVK+304.207, +304.207YDNIVIGAGFSGHGFK+304.207, +304.207AYLEDFYTR, +304.207VEHQC+57.021LSSEELK+304.207, +304.207VVEINPGLLVTVK+304.207, +304.207YDNIVIGAGFSGHGFK+304.207, +304.207AYLEDFYTR, +304.207VEHQC+57.021LSSEELK+304.207, +304.207VVEINPGLLVTVK+304.207, +304.207YDNIVIGAGFSGHGFK+304.207, +304.207AYLEDFYTR, +304.207VEHQC+57.021LSSEELK+304.207, +304.207VVEINPGLLVTVK+304.207, +304.207YDNIVIGAGFSGHGFK+304.207, +304.207AYLEDFYTR, +304.207VEHQC+57.021LSSEELK+304.207, +304.207VVEINPGLLVTVK+304.207, +304.207YDNIVIGAGFSGHGFK+304.207, +304.207AYLEDFYTR, +304.207VEHQC+57.021LSSEELK+304.207, +304.207VVEINPGLLVTVK+304.207, +304.207YDNIVIGAGFSGHGFK+304.207, +304.207AYLEDFYTR, +304.207VEHQC+57.021LSSEELK+304.207, +304.207VVEINPGLLVTVK+304.207, +304.207YDNIVIGAGFSGHGFK+304.207, +304.207AYLEDFYTR, +304.207VEHQC+57.021LSSEELK+304.207, +304.207VVEINPGLLVTVK+304.207, +304.207YDNIVIGAGFSGHGFK+304.207, +304.207AYLEDFYTR, +304.207VEHQC+57.021LSSEELK+304.207, +304.207VVEINPGLLVTVK+304.207, +304.207YDNIVIGAGFSGHGFK+304.207, +304.207AYLEDFYTR, +304.207VEHQC+57.021LSSEELK+304.207, +304.207VVEINPGLLVTVK+304.207, +304.207YDNIVIGAGFSGHGFK+304.207, +304.207AYLEDFYTR, +304.207VEHQC+57.021LSSEELK+304.207, +304.207VVEINPGLLVTVK+304.207, +304.207YDNIVIGAGFSGHGFK+304.207, +304.207AYLEDFYTR, +304.207VEHQC+57.021LSSEELK+304.207, +304.207VVEINPGLLVTVK+304.207, +304.207YDNIVIGAGFSGHGFK+304.207, +304.207AYLEDFYTR, +304.207VEHQC+57.021LSSEELK+304.207, +304.207VVEINPGLLVTVK+304.207, +304.207YDNIVIGAGFSGHGFK+304.207, +304.207AYLEDFYTR, +304.207VEHQC+57.021LSSEELK+304.207, +304.207VVEINPGLLVTVK+304.207, +304.207YDNIVIGAGFSGHGFK+304.207, +304.207AYLEDFYTR, +304.207VEHQC+57.021LSSEELK+304.207, +304.207VVEINPGLLVTVK+304.207, +304.207YDNIVIGAGFSGHGFK+304.207, +304.207AYLEDFYTR, +304.207VEHQC+57.021LSSEELK+304.207, +304.207VVEINPGLLVTVK+304.207, +304.207YDNIVIGAGFSGHGFK+304.207, +304.207AYLEDFYTR, +304.207VEHQC+57.021LSSEELK+304.207, +304.207VVEINPGLLVTVK+304.207, +304.207YDNIVIGAGFSGHGFK+304.207, +304.207AYLEDFYTR, +304.207VEHQC+57.021LSSEELK+304.207, +304.207VVEINPGLLVTVK+304.207, +304.207YDNIVIGAGFSGHGFK+304.207, +304.207AYLEDFYTR, +304.207VEHQC+57.021LSSEELK+304.207, +304.207VVEINPGLLVTVK+304.207, +304.207YDNIVIGAGFSGHGFK+304.207, +304.207AYLEDFYTR, +304.207VEHQC+57.021LSSEELK+304.207, +304.207VVEINPGLLVTVK+304.207, +304.207YDNIVIGAGFSGHGFK+304.207, +304.207AYLEDFYTR, +304.207VEHQC+57.021LSSEELK+304.207, +304.207VVEINPGLLVTVK+304.207, +304.207YDNIVIGAGFSGHGFK+304.207, +304.207AYLEDFYTR, +304.207VEHQC+57.021LSSEELK+304.207, +304.207VVEINPGLLVTVK+304.207, +304.207YDNIVIGAGFSGHGFK+304.207, +304.207AYLEDFYTR, +304.207VEHQC+57.021LSSEELK+304.207, +304.207VVEINPGLLVTVK+304.207, +304.207YDNIVIGAGFSGHGFK+304.207, +304.207AYLEDFYTR, +304.207VEHQC+57.021LSSEELK+304.207, +304.207VVEINPGLLVTVK+304.207, +304.207YDNIVIGAGFSGHGFK+304.207, +304.207AYLEDFYTR, +304.207VEHQC+57.021LSSEELK+304.207, +304.207VVEINPGLLVTVK+304.207, +304.207YDNIVIGAGFSGHGFK+304.207, +304.207AYLEDFYTR, +304.207VEHQC+57.021LSSEELK+304.207, +304.207VVEINPGLLVTVK+304.207, +304.207YDNIVIGAGFSGHGFK+304.207, +304.207AYLEDFYTR, +304.207VEHQC+57.021LSSEELK+304.207, +304.207VVEINPGLLVTVK+304.207, +304.207YDNIVIGAGFSGHGFK+304.207, +304.207AYLEDFYTR, +304.207VEHQC+57.021LSSEELK+304.207, +304.207VVEINPGLLVTVK+304.207, +304.207YDNIVIGAGFSGHGFK+304.207, +304.207AYLEDFYTR, +304.207VEHQC+57.021LSSEELK+304.207, +304.207VVEINPGLLVTVK+304.207, +304.207YDNIVIGAGFSGHGFK+304.207, +304.207AYLEDFYTR, +304.207VEHQC+57.021LSSEELK+304.207, +304.207VVEINPGLLVTVK+304.207, +304.207YDNIVIGAGFSGHGFK+304.207, +304.207AYLEDFYTR, +304.207VEHQC+57.021LSSEELK+304.207, +304.207VVEINPGLLVTVK+304.207, +304.207YDNIVIGAGFSGHGFK+304.207, +304.207AYLEDFYTR, +304.207VEHQC+57.021LSSEELK+304.207, +304.207VVEINPGLLVTVK+304.207, +304.207YDNIVIGAGFSGHGFK+304.207, +304.207AYLEDFYTR, +304.207VEHQC+57.021LSSEELK+304.207, +304.207VVEINPGLLVTVK+304.207, +304.207YDNIVIGAGFSGHGFK+304.207, +304.207AYLEDFYTR, +304.207VEHQC+57.021LSSEELK+304.207, +304.207VVEINPGLLVTVK+304.207, +304.207YDNIVIGAGFSGHGFK+304.207, +304.207AYLEDFYTR, +304.207VEHQC+57.021LSSEELK+304.207, +304.207VVEINPGLLVTVK+304.207, +304.207YDNIVIGAGFSGHGFK+304.207, +304.207AYLEDFYTR, +304.207VEHQC+57.021LSSEELK+304.207, +304.207VVEINPGLLVTVK+304.207, +304.207YDNIVIGAGFSGHGFK+304.207, +304.207AYLEDFYTR, +304.207VEHQC+57.021LSSEELK+304.207, +304.207VVEINPGLLVTVK+304.207, +304.207YDNIVIGAGFSGHGFK+304.207, +304.207AYLEDFYTR, +304.207VEHQC+57.021LSSEELK+304.207, +304.207VVEINPGLLVTVK+304.207, +304.207YDNIVIGAGFSGHGFK+304.207, +304.207AYLEDFYTR, +304.207VEHQC+57.021LSSEELK+304.207, +304.207VVEINPGLLVTVK+304.207, +304.207YDNIVIGAGFSGHGFK+304.207, +304.207AYLEDFYTR, +304.207VEHQC+57.021LSSEELK+304.207, +304.207VVEINPGLLVTVK+304.207, +304.207YDNIVIGAGFSGHGFK+304.207, +304.207AYLEDFYTR, +304.207VEHQC+57.021LSSEELK+304.207, +304.207VVEINPGLLVTVK+304.207, +304.207YDNIVIGAGFSGHGFK+304.207, +304.207AYLEDFYTR, +304.207VEHQC+57.021LSSEELK+304.207, +304.207VVEINPGLLVTVK+304.207, +304.207YDNIVIGAGFSGHGFK+304.207, +304.207AYLEDFYTR, +304.207VEHQC+57.021LSSEELK+304.207, +304.207VVEINPGLLVTVK+304.207, +304.207YDNIVIGAGFSGHGFK+304.207, +304.207AYLEDFYTR, +304.207VEHQC+57.021LSSEELK+304.207, +304.207VVEINPGLLVTVK+304.207, +304.207YDNIVIGAGFSGHGFK+304.207, +304.207AYLEDFYTR, +304.207VEHQC+57.021LSSEELK+304.207, +304.207VVEINPGLLVTVK+304.207, +304.207YDNIVIGAGFSGHGFK+304.207, +304.207AYLEDFYTR, +304.207VEHQC+57.021LSSEELK+304.207, +304.207VVEINPGLLVTVK+304.207, +304.207YDNIVIGAGFSGHGFK+304.207, +304.207AYLEDFYTR, +304.207VEHQC+57.021LSSEELK+304.207, +304.207VVEINPGLLVTVK+304.207, +304.207YDNIVIGAGFSGHGFK+304.207, +304.207AYLEDFYTR, +304.207VEHQC+57.021LSSEELK+304.207, +304.207VVEINPGLLVTVK+304.207, +304.207YDNIVIGAGFSGHGFK+304.207, +304.207AYLEDFYTR, +304.207VEHQC+57.021LSSEELK+304.207, +304.207VVEINPGLLVTVK+304.207, +304.207YDNIVIGAGFSGHGFK+304.207, +304.207AYLEDFYTR, +304.207VEHQC+57.021LSSEELK+304.207, +304.207VVEINPGLLVTVK+304.207, +304.207YDNIVIGAGFSGHGFK+304.207, +304.207AYLEDFYTR, +304.207VEHQC+57.021LSSEELK+304.207, +304.207VVEINPGLLVTVK+304.207, +304.207YDNIVIGAGFSGHGFK+304.207, +304.207AYLEDFYTR, +304.207VEHQC+57.021LSSEELK+304.207, +304.207VVEINPGLLVTVK+304.207, +304.207YDNIVIGAGFSGHGFK+304.207, +304.207AYLEDFYTR, +304.207VEHQC+57.021LSSEELK+304.207, +304.207VVEINPGLLVTVK+304.207, +304.207YDNIVIGAGFSGHGFK+304.207, +304.207AYLEDFYTR, +304.207VEHQC+57.021LSSEELK+304.207, +304.207VVEINPGLLVTVK+304.207, +304.207YDNIVIGAGFSGHGFK+304.207, +304.207AYLEDFYTR, +304.207VEHQC+57.021LSSEELK+304.207, +304.207VVEINPGLLVTVK+304.207, +304.207YDNIVIGAGFSGHGFK+304.207, +304.207AYLEDFYTR, +304.207VEHQC+57.021LSSEELK+304.207, +304.207VVEINPGLLVTVK+304.207, +304.207YDNIVIGAGFSGHGFK+304.207, +304.207AYLEDFYTR, +304.207VEHQC+57.021LSSEELK+304.207, +304.207VVEINPGLLVTVK+304.207, +304.207YDNIVIGAGFSGHGFK+304.207, +304.207AYLEDFYTR, +304.207VEHQC+57.021LSSEELK+304.207, +304.207VVEINPGLLVTVK+304.207, +304.207YDNIVIGAGFSGHGFK+304.207, +304.207AYLEDFYTR, +304.207VEHQC+57.021LSSEELK+304.207, +304.207VVEINPGLLVTVK+304.207, +304.207YDNIVIGAGFSGHGFK+304.207, +304.207AYLEDFYTR, +304.207VEHQC+57.021LSSEELK+304.207, +304.207VVEINPGLLVTVK+304.207, +304.207YDNIVIGAGFSGHGFK+304.207, +304.207AYLEDFYTR, +304.207VEHQC+57.021LSSEELK+304.207, +304.207VVEINPGLLVTVK+304.207, +304.207YDNIVIGAGFSGHGFK+304.207, +304.207AYLEDFYTR, +304.207VEHQC+57.021LSSEELK+304.207, +304.207VVEINPGLLVTVK+304.207, +304.207YDNIVIGAGFSGHGFK+304.207, +304.207AYLEDFYTR, +304.207VEHQC+57.021LSSEELK+304.207, +304.207VVEINPGLLVTVK+304.207, +304.207YDNIVIGAGFSGHGFK+304.207, +304.207AYLEDFYTR, +304.207VEHQC+57.021LSSEELK+304.207, +304.207VVEINPGLLVTVK+304.207, +304.207YDNIVIGAGFSGHGFK+304.207, +304.207AYLEDFYTR, +304.207VEHQC+57.021LSSEELK+304.207, +304.207VVEINPGLLVTVK+304.207, +304.207YDNIVIGAGFSGHGFK+304.207, +304.207AYLEDFYTR, +304.207VEHQC+57.021LSSEELK+304.207, +304.207VVEINPGLLVTVK+304.207, +304.207YDNIVIGAGFSGHGFK+304.207, +304.207AYLEDFYTR, +304.207VEHQC+57.021LSSEELK+304.207, +304.207VVEINPGLLVTVK+304.207, +304.207YDNIVIGAGFSGHGFK+304.207, +304.207AYLEDFYTR, +304.207VEHQC+57.021LSSEELK+304.207, +304.207VVEINPGLLVTVK+304.207, +304.207YDNIVIGAGFSGHGFK+304.207, +304.207AYLEDFYTR, +304.207VEHQC+57.021LSSEELK+304.207, +304.207VVEINPGLLVTVK+304.207, +304.207YDNIVIGAGFSGHGFK+304.207, +304.207AYLEDFYTR, +304.207VEHQC+57.021LSSEELK+304.207, +304.207VVEINPGLLVTVK+304.207, +304.207YDNIVIGAGFSGHGFK+304.207, +304.207AYLEDFYTR, +304.207VEHQC+57.021LSSEELK+304.207, +304.207VVEINPGLLVTVK+304.207, +304.207YDNIVIGAGFSGHGFK+304.207, +304.207AYLEDFYTR, +304.207VEHQC+57.021LSSEELK+304.207, +304.207VVEINPGLLVTVK+304.207, +304.207YDNIVIGAGFSGHGFK+304.207, +304.207AYLEDFYTR, +304.207VEHQC+57.021LSSEELK+304.207, +304.207VVEINPGLLVTVK+304.207, +304.207YDNIVIGAGFSGHGFK+304.207, +304.207AYLEDFYTR, +304.207VEHQC+57.021LSSEELK+304.207, +304.207VVEINPGLLVTVK+304.207, +304.207YDNIVIGAGFSGHGFK+304.207, +304.207AYLEDFYTR, +304.207VEHQC+57.021LSSEELK+304.207, +304.207VVEINPGLLVTVK+304.207, +304.207YDNIVIGAGFSGHGFK+304.207, +304.207AYLEDFYTR, +304.207VEHQC+57.021LSSEELK+304.207, +304.207VVEINPGLLVTVK+304.207, +304.207YDNIVIGAGFSGHGFK+304.207, +304.207AYLEDFYTR, +304.207VEHQC+57.021LSSEELK+304.207, +304.207VVEINPGLLVTVK+304.207, +304.207YDNIVIGAGFSGHGFK+304.207, +304.207AYLEDFYTR, +304.207VEHQC+57.021LSSEELK+304.207, +304.207VVEINPGLLVTVK+304.207, +304.207YDNIVIGAGFSGHGFK+304.207, +304.207AYLEDFYTR, +304.207VEHQC+57.021LSSEELK+304.207, +304.207VVEINPGLLVTVK+304.207, +304.207YDNIVIGAGFSGHGFK+304.207, +304.207AYLEDFYTR, +304.207VEHQC+57.021LSSEELK+304.207, +304.207VVEINPGLLVTVK+304.207, +304.207YDNIVIGAGFSGHGFK+304.207, +304.207AYLEDFYTR, +304.207VEHQC+57.021LSSEELK+304.207, +304.207VVEINPGLLVTVK+304.207, +304.207YDNIVIGAGFSGHGFK+304.207, +304.207AYLEDFYTR, +304.207VEHQC+57.021LSSEELK+304.207, +304.207VVEINPGLLVTVK+304.207, +304.207YDNIVIGAGFSGHGFK+304.207, +304.207AYLEDFYTR, +304.207VEHQC+57.021LSSEELK+304.207, +304.207VVEINPGLLVTVK+304.207, +304.207YDNIVIGAGFSGHGFK+304.207, +304.207AYLEDFYTR, +304.207VEHQC+57.021LSSEELK+304.207, +304.207VVEINPGLLVTVK+304.207, +304.207YDNIVIGAGFSGHGFK+304.207, +304.207AYLEDFYTR, +304.207VEHQC+57.021LSSEELK+304.207, +304.207VVEINPGLLVTVK+304.207, +304.207YDNIVIGAGFSGHGFK+304.207, +304.207AYLEDFYTR, +304.207VEHQC+57.021LSSEELK+304.207, +304.207VVEINPGLLVTVK+304.207, +304.207YDNIVIGAGFSGHGFK+304.207, +304.207AYLEDFYTR, +304.207VEHQC+57.021LSSEELK+304.207, +304.207VVEINPGLLVTVK+304.207, +304.207YDNIVIGAGFSGHGFK+304.207, +304.207AYLEDFYTR, +304.207VEHQC+57.021LSSEELK+304.207, +304.207VVEINPGLLVTVK+304.207, +304.207YDNIVIGAGFSGHGFK+304.207, +304.207AYLEDFYTR, +304.207VEHQC+57.021LSSEELK+304.207, +304.207VVEINPGLLVTVK+304.207, +304.207YDNIVIGAGFSGHGFK+304.207, +304.207AYLEDFYTR, +304.207VEHQC+57.021LSSEELK+304.207, +304.207VVEINPGLLVTVK+304.207, +304.207YDNIVIGAGFSGHGFK+304.207, +304.207AYLEDFYTR, +304.207VEHQC+57.021LSSEELK+304.207, +304.207VVEINPGLLVTVK+304.207, +304.207YDNIVIGAGFSGHGFK+304.207, +304.207AYLEDFYTR, +304.207VEHQC+57.021LSSEELK+304.207, +304.207VVEINPGLLVTVK+304.207, +304.207YDNIVIGAGFSGHGFK+304.207, +304.207AYLEDFYTR, +304.207VEHQC+57.021LSSEELK+304.207, +304.207VVEINPGLLVTVK+304.207, +304.207YDNIVIGAGFSGHGFK+304.207, +304.207AYLEDFYTR, +304.207VEHQC+57.021LSSEELK+304.207, +304.207VVEINPGLLVTVK+304.207, +304.207YDNIVIGAGFSGHGFK+304.207, +304.207AYLEDFYTR, +304.207VEHQC+57.021LSSEELK+304.207, +304.207VVEINPGLLVTVK+304.207, +304.207YDNIVIGAGFSGHGFK+304.207, +304.207AYLEDFYTR, +304.207VEHQC+57.021LSSEELK+304.207, +304.207VVEINPGLLVTVK+304.207, +304.207YDNIVIGAGFSGHGFK+304.207, +304.207AYLEDFYTR, +304.207VEHQC+57.021LSSEELK+304.207, +304.207VVEINPGLLVTVK+304.207, +304.207YDNIVIGAGFSGHGFK+304.207, +304.207AYLEDFYTR, +304.207VEHQC+57.021LSSEELK+304.207, +304.207VVEINPGLLVTVK+304.207, +304.207YDNIVIGAGFSGHGFK+304.207, +304.207AYLEDFYTR, +304.207VEHQC+57.021LSSEELK+304.207, +304.207VVEINPGLLVTVK+304.207, +304.207YDNIVIGAGFSGHGFK+304.207, +304.207AYLEDFYTR, +304.207VEHQC+57.021LSSEELK+304.207, +304.207VVEINPGLLVTVK+304.207, +304.207YDNIVIGAGFSGHGFK+304.207, +304.207AYLEDFYTR, +304.207VEHQC+57.021LSSEELK+304.207, +304.207VVEINPGLLVTVK+304.207, +304.207YDNIVIGAGFSGHGFK+304.207, +304.207AYLEDFYTR, +304.207VEHQC+57.021LSSEELK+304.207, +304.207VVEINPGLLVTVK+304.207, +304.207YDNIVIGAGFSGHGFK+304.207, +304.207AYLEDFYTR, +304.207VEHQC+57.021LSSEELK+304.207, +304.207VVEINPGLLVTVK+304.207, +304.207YDNIVIGAGFSGHGFK+304.207, +304.207AYLEDFYTR, +304.207VEHQC+57.021LSSEELK+304.207, +304.207VVEINPGLLVTVK+304.207, +304.207YDNIVIGAGFSGHGFK+304.207, +304.207AYLEDFYTR, +304.207VEHQC+57.021LSSEELK+304.207, +304.207VVEINPGLLVTVK+304.207, +304.207YDNIVIGAGFSGHGFK+304.207, +304.207AYLEDFYTR, +304.207VEHQC+57.021LSSEELK+304.207, +304.207VVEINPGLLVTVK+304.207, +304.207YDNIVIGAGFSGHGFK+304.207, +304.207AYLEDFYTR, +304.207VEHQC+57.021LSSEELK+304.207, +304.207VVEINPGLLVTVK+304.207, +304.207YDNIVIGAGFSGHGFK+304.207, +304.207AYLEDFYTR, +304.207VEHQC+57.021LSSEELK+304.207, +304.207VVEINPGLLVTVK+304.207, +304.207YDNIVIGAGFSGHGFK+304.207, +304.207AYLEDFYTR, +304.207VEHQC+57.021LSSEELK+304.207, +304.207VVEINPGLLVTVK+304.207, +304.207YDNIVIGAGFSGHGFK+304.207, +304.207AYLEDFYTR, +304.207VEHQC+57.021LSSEELK+304.207, +304.207VVEINPGLLVTVK+304.207, +304.207YDNIVIGAGFSGHGFK+304.207, +304.207AYLEDFYTR, +304.207VEHQC+57.021LSSEELK+304.207, +304.207VVEINPGLLVTVK+304.207, +304.207YDNIVIGAGFSGHGFK+304.207, +304.207AYLEDFYTR, +304.207VEHQC+57.021LSSEELK+304.207, +304.207VVEINPGLLVTVK+304.207, +304.207YDNIVIGAGFSGHGFK+304.207, +304.207AYLEDFYTR, +304.207VEHQC+57.021LSSEELK+304.207, +304.207VVEINPGLLVTVK+304.207, +304.207YDNIVIGAGFSGHGFK+304.207, +304.207AYLEDFYTR, +304.207VEHQC+57.021LSSEELK+304.207, +304.207VVEINPGLLVTVK+304.207, +304.207YDNIVIGAGFSGHGFK+304.207, +304.207AYLEDFYTR, +304.207VEHQC+57.021LSSEELK+304.207, +304.207VVEINPGLLVTVK+304.207, +304.207YDNIVIGAGFSGHGFK+304.207, +304.207AYLEDFYTR, +304.207VEHQC+57.021LSSEELK+304.207, +304.207VVEINPGLLVTVK+304.207, +304.207YDNIVIGAGFSGHGFK+304.207, +304.207AYLEDFYTR, +304.207VEHQC+57.021LSSEELK+304.207, +304.207VVEINPGLLVTVK+304.207, +304.207YDNIVIGAGFSGHGFK+304.207, +304.207AYLEDFYTR, +304.207VEHQC+57.021LSSEELK+304.207, +304.207VVEINPGLLVTVK+304.207, +304.207YDNIVIGAGFSGHGFK+304.207, +304.207AYLEDFYTR, +304.207VEHQC+57.021LSSEELK+304.207, +304.207VVEINPGLLVTVK+304.207, +304.207YDNIVIGAGFSGHGFK+304.207, +304.207AYLEDFYTR, +304.207VEHQC+57.021LSSEELK+304.207, +304.207VVEINPGLLVTVK+304.207, +304.207YDNIVIGAGFSGHGFK+304.207, +304.207AYLEDFYTR, +304.207VEHQC+57.021LSSEELK+304.207, +304.207VVEINPGLLVTVK+304.207, +304.207YDNIVIGAGFSGHGFK+304.207, +304.207AYLEDFYTR, +304.207VEHQC+57.021LSSEELK+304.207, +304.207VVEINPGLLVTVK+304.207, +304.207YDNIVIGAGFSGHGFK+304.207, +304.207AYLEDFYTR, +304.207VEHQC+57.021LSSEELK+304.207, +304.207VVEINPGLLVTVK+304.207, +304.207YDNIVIGAGFSGHGFK+304.207, +304.207AYLEDFYTR, +304.207VEHQC+57.021LSSEELK+304.207, +304.207VVEINPGLLVTVK+304.207, +304.207YDNIVIGAGFSGHGFK+304.207, +304.207AYLEDFYTR, +304.207VEHQC+57.021LSSEELK+304.207, +304.207VVEINPGLLVTVK+304.207, +304.207YDNIVIGAGFSGHGFK+304.207, +304.207AYLEDFYTR, +304.207VEHQC+57.021LSSEELK+304.207, +304.207VVEINPGLLVTVK+304.207, +304.207YDNIVIGAGFSGHGFK+304.207, +304.207AYLEDFYTR, +304.207VEHQC+57.021LSSEELK+304.207, +304.207VVEINPGLLVTVK+304.207, +304.207YDNIVIGAGFSGHGFK+304.207, +304.207AYLEDFYTR, +304.207VEHQC+57.021LSSEELK+304.207, +304.207VVEINPGLLVTVK+304.207, +304.207YDNIVIGAGFSGHGFK+304.207, +304.207AYLEDFYTR, +304.207VEHQC+57.021LSSEELK+304.207, +304.207VVEINPGLLVTVK+304.207, +304.207YDNIVIGAGFSGHGFK+304.207, +304.207AYLEDFYTR, +304.207VEHQC+57.021LSSEELK+304.207, +304.207VVEINPGLLVTVK+304.207, +304.207YDNIVIGAGFSGHGFK+304.207, +304.207AYLEDFYTR, +304.207VEHQC+57.021LSSEELK+304.207, +304.207VVEINPGLLVTVK+304.207, +304.207YDNIVIGAGFSGHGFK+304.207, +304.207AYLEDFYTR, +304.207VEHQC+57.021LSSEELK+304.207, +304.207VVEINPGLLVTVK+304.207, +304.207YDNIVIGAGFSGHGFK+304.207, +304.207AYLEDFYTR, +304.207VEHQC+57.021LSSEELK+304.207, +304.207VVEINPGLLVTVK+304.207, +304.207YDNIVIGAGFSGHGFK+304.207, +304.207AYLEDFYTR, +304.207VEHQC+57.021LSSEELK+304.207, +304.207VVEINPGLLVTVK+304.207, +304.207YDNIVIGAGFSGHGFK+304.207, +304.207AYLEDFYTR, +304.207VEHQC+57.021LSSEELK+304.207, +304.207VVEINPGLLVTVK+304.207, +304.207YDNIVIGAGFSGHGFK+304.207, +304.207AYLEDFYTR	proteoform detection criteria not met	NA	NA	NA	NA	NA	NA	NA	NA	1	1.077900843291722	0.9073346998857231	0.7908882452726527	0.787683327816937	1.1633608732985645	0.6232897038265308	0.5805362737550751	NA	NA	NA	NA	NA	NA	NA	NA	NA	NA	NA	NA	NA	NA	NA	NA	NA	NA	NA	NA	NA	NA	NA	NA	NA	NA	NA	NA	NA	NA	NA	NA	1	1.0035925304340576	1.017496934783216	0.7642055458201149	0.7480771059413829	0.556922180249837	0.577405617347009	0.4118908796487196	NA	NA	NA	NA	NA	NA	NA	NA	NA	NA	NA	NA	NA	NA	NA	NA	NA	NA	NA	NA	NA	NA	NA	NA	NA	NA	NA	NA	NA	NA	NA	NA	NA	NA	NA	NA	NA	NA	NA	NA	NA	NA	NA	NA	NA	NA	NA	NA	NA	NA	NA	NA	NA	NA	NA	NA	NA	NA	NA	NA	NA	NA	NA	NA	NA	NA	NA	NA	NA	NA	NA	NA	NA	NA	NA	NA	NA	NA	NA	NA	NA	NA	NA	NA	NA	NA	NA	NA	NA	NA	NA	NA	NA	NA	NA	NA	NA	NA	NA	NA	NA	NA	NA	NA	NA	NA	NA	NA	NA	NA	NA	NA	NA	NA	NA	NA	NA	NA	NA	NA
PISD	0	PISD_0	+304.207PVC+57.021GLHSVISPSDGR, +304.207EAAVEDLHHYR, +304.207DFNFQLK+304.207, +304.207NLSEFFR, +304.207GSYNDFSFVTHTNR, +304.207ELFC+57.021HNER, +304.207LNQVELPHWLR, +304.207PVC+57.021GLHSVISPSDGR, +304.207EAAVEDLHHYR, +304.207DFNFQLK+304.207, +304.207NLSEFFR, +304.207GSYNDFSFVTHTNR, +304.207ELFC+57.021HNER, +304.207LNQVELPHWLR, +304.207PVC+57.021GLHSVISPSDGR, +304.207EAAVEDLHHYR, +304.207DFNFQLK+304.207, +304.207NLSEFFR, +304.207GSYNDFSFVTHTNR, +304.207ELFC+57.021HNER, +304.207LNQVELPHWLR, +304.207PVC+57.021GLHSVISPSDGR, +304.207EAAVEDLHHYR, +304.207DFNFQLK+304.207, +304.207NLSEFFR, +304.207GSYNDFSFVTHTNR, +304.207ELFC+57.021HNER, +304.207LNQVELPHWLR, +304.207PVC+57.021GLHSVISPSDGR, +304.207EAAVEDLHHYR, +304.207DFNFQLK+304.207, +304.207NLSEFFR, +304.207GSYNDFSFVTHTNR, +304.207ELFC+57.021HNER, +304.207LNQVELPHWLR, +304.207PVC+57.021GLHSVISPSDGR, +304.207EAAVEDLHHYR, +304.207DFNFQLK+304.207, +304.207NLSEFFR, +304.207GSYNDFSFVTHTNR, +304.207ELFC+57.021HNER, +304.207LNQVELPHWLR, +304.207PVC+57.021GLHSVISPSDGR, +304.207EAAVEDLHHYR, +304.207DFNFQLK+304.207, +304.207NLSEFFR, +304.207GSYNDFSFVTHTNR, +304.207ELFC+57.021HNER, +304.207LNQVELPHWLR, +304.207PVC+57.021GLHSVISPSDGR, +304.207EAAVEDLHHYR, +304.207DFNFQLK+304.207, +304.207NLSEFFR, +304.207GSYNDFSFVTHTNR, +304.207ELFC+57.021HNER, +304.207LNQVELPHWLR, +304.207PVC+57.021GLHSVISPSDGR, +304.207EAAVEDLHHYR, +304.207DFNFQLK+304.207, +304.207NLSEFFR, +304.207GSYNDFSFVTHTNR, +304.207ELFC+57.021HNER, +304.207LNQVELPHWLR, +304.207PVC+57.021GLHSVISPSDGR, +304.207EAAVEDLHHYR, +304.207DFNFQLK+304.207, +304.207NLSEFFR, +304.207GSYNDFSFVTHTNR, +304.207ELFC+57.021HNER, +304.207LNQVELPHWLR, +304.207PVC+57.021GLHSVISPSDGR, +304.207EAAVEDLHHYR, +304.207DFNFQLK+304.207, +304.207NLSEFFR, +304.207GSYNDFSFVTHTNR, +304.207ELFC+57.021HNER, +304.207LNQVELPHWLR, +304.207PVC+57.021GLHSVISPSDGR, +304.207EAAVEDLHHYR, +304.207DFNFQLK+304.207, +304.207NLSEFFR, +304.207GSYNDFSFVTHTNR, +304.207ELFC+57.021HNER, +304.207LNQVELPHWLR, +304.207PVC+57.021GLHSVISPSDGR, +304.207EAAVEDLHHYR, +304.207DFNFQLK+304.207, +304.207NLSEFFR, +304.207GSYNDFSFVTHTNR, +304.207ELFC+57.021HNER, +304.207LNQVELPHWLR, +304.207PVC+57.021GLHSVISPSDGR, +304.207EAAVEDLHHYR, +304.207DFNFQLK+304.207, +304.207NLSEFFR, +304.207GSYNDFSFVTHTNR, +304.207ELFC+57.021HNER, +304.207LNQVELPHWLR, +304.207PVC+57.021GLHSVISPSDGR, +304.207EAAVEDLHHYR, +304.207DFNFQLK+304.207, +304.207NLSEFFR, +304.207GSYNDFSFVTHTNR, +304.207ELFC+57.021HNER, +304.207LNQVELPHWLR, +304.207PVC+57.021GLHSVISPSDGR, +304.207EAAVEDLHHYR, +304.207DFNFQLK+304.207, +304.207NLSEFFR, +304.207GSYNDFSFVTHTNR, +304.207ELFC+57.021HNER, +304.207LNQVELPHWLR, +304.207PVC+57.021GLHSVISPSDGR, +304.207EAAVEDLHHYR, +304.207DFNFQLK+304.207, +304.207NLSEFFR, +304.207GSYNDFSFVTHTNR, +304.207ELFC+57.021HNER, +304.207LNQVELPHWLR, +304.207PVC+57.021GLHSVISPSDGR, +304.207EAAVEDLHHYR, +304.207DFNFQLK+304.207, +304.207NLSEFFR, +304.207GSYNDFSFVTHTNR, +304.207ELFC+57.021HNER, +304.207LNQVELPHWLR, +304.207PVC+57.021GLHSVISPSDGR, +304.207EAAVEDLHHYR, +304.207DFNFQLK+304.207, +304.207NLSEFFR, +304.207GSYNDFSFVTHTNR, +304.207ELFC+57.021HNER, +304.207LNQVELPHWLR, +304.207PVC+57.021GLHSVISPSDGR, +304.207EAAVEDLHHYR, +304.207DFNFQLK+304.207, +304.207NLSEFFR, +304.207GSYNDFSFVTHTNR, +304.207ELFC+57.021HNER, +304.207LNQVELPHWLR, +304.207PVC+57.021GLHSVISPSDGR, +304.207EAAVEDLHHYR, +304.207DFNFQLK+304.207, +304.207NLSEFFR, +304.207GSYNDFSFVTHTNR, +304.207ELFC+57.021HNER, +304.207LNQVELPHWLR, +304.207PVC+57.021GLHSVISPSDGR, +304.207EAAVEDLHHYR, +304.207DFNFQLK+304.207, +304.207NLSEFFR, +304.207GSYNDFSFVTHTNR, +304.207ELFC+57.021HNER, +304.207LNQVELPHWLR, +304.207PVC+57.021GLHSVISPSDGR, +304.207EAAVEDLHHYR, +304.207DFNFQLK+304.207, +304.207NLSEFFR, +304.207GSYNDFSFVTHTNR, +304.207ELFC+57.021HNER, +304.207LNQVELPHWLR, +304.207PVC+57.021GLHSVISPSDGR, +304.207EAAVEDLHHYR, +304.207DFNFQLK+304.207, +304.207NLSEFFR, +304.207GSYNDFSFVTHTNR, +304.207ELFC+57.021HNER, +304.207LNQVELPHWLR, +304.207PVC+57.021GLHSVISPSDGR, +304.207EAAVEDLHHYR, +304.207DFNFQLK+304.207, +304.207NLSEFFR, +304.207GSYNDFSFVTHTNR, +304.207ELFC+57.021HNER, +304.207LNQVELPHWLR, +304.207PVC+57.021GLHSVISPSDGR, +304.207EAAVEDLHHYR, +304.207DFNFQLK+304.207, +304.207NLSEFFR, +304.207GSYNDFSFVTHTNR, +304.207ELFC+57.021HNER, +304.207LNQVELPHWLR, +304.207PVC+57.021GLHSVISPSDGR, +304.207EAAVEDLHHYR, +304.207DFNFQLK+304.207, +304.207NLSEFFR, +304.207GSYNDFSFVTHTNR, +304.207ELFC+57.021HNER, +304.207LNQVELPHWLR, +304.207PVC+57.021GLHSVISPSDGR, +304.207EAAVEDLHHYR, +304.207DFNFQLK+304.207, +304.207NLSEFFR, +304.207GSYNDFSFVTHTNR, +304.207ELFC+57.021HNER, +304.207LNQVELPHWLR, +304.207PVC+57.021GLHSVISPSDGR, +304.207EAAVEDLHHYR, +304.207DFNFQLK+304.207, +304.207NLSEFFR, +304.207GSYNDFSFVTHTNR, +304.207ELFC+57.021HNER, +304.207LNQVELPHWLR, +304.207PVC+57.021GLHSVISPSDGR, +304.207EAAVEDLHHYR, +304.207DFNFQLK+304.207, +304.207NLSEFFR, +304.207GSYNDFSFVTHTNR, +304.207ELFC+57.021HNER, +304.207LNQVELPHWLR, +304.207PVC+57.021GLHSVISPSDGR, +304.207EAAVEDLHHYR, +304.207DFNFQLK+304.207, +304.207NLSEFFR, +304.207GSYNDFSFVTHTNR, +304.207ELFC+57.021HNER, +304.207LNQVELPHWLR, +304.207PVC+57.021GLHSVISPSDGR, +304.207EAAVEDLHHYR, +304.207DFNFQLK+304.207, +304.207NLSEFFR, +304.207GSYNDFSFVTHTNR, +304.207ELFC+57.021HNER, +304.207LNQVELPHWLR, +304.207PVC+57.021GLHSVISPSDGR, +304.207EAAVEDLHHYR, +304.207DFNFQLK+304.207, +304.207NLSEFFR, +304.207GSYNDFSFVTHTNR, +304.207ELFC+57.021HNER, +304.207LNQVELPHWLR, +304.207PVC+57.021GLHSVISPSDGR, +304.207EAAVEDLHHYR, +304.207DFNFQLK+304.207, +304.207NLSEFFR, +304.207GSYNDFSFVTHTNR, +304.207ELFC+57.021HNER, +304.207LNQVELPHWLR, +304.207PVC+57.021GLHSVISPSDGR, +304.207EAAVEDLHHYR, +304.207DFNFQLK+304.207, +304.207NLSEFFR, +304.207GSYNDFSFVTHTNR, +304.207ELFC+57.021HNER, +304.207LNQVELPHWLR, +304.207PVC+57.021GLHSVISPSDGR, +304.207EAAVEDLHHYR, +304.207DFNFQLK+304.207, +304.207NLSEFFR, +304.207GSYNDFSFVTHTNR, +304.207ELFC+57.021HNER, +304.207LNQVELPHWLR, +304.207PVC+57.021GLHSVISPSDGR, +304.207EAAVEDLHHYR, +304.207DFNFQLK+304.207, +304.207NLSEFFR, +304.207GSYNDFSFVTHTNR, +304.207ELFC+57.021HNER, +304.207LNQVELPHWLR, +304.207PVC+57.021GLHSVISPSDGR, +304.207EAAVEDLHHYR, +304.207DFNFQLK+304.207, +304.207NLSEFFR, +304.207GSYNDFSFVTHTNR, +304.207ELFC+57.021HNER, +304.207LNQVELPHWLR, +304.207PVC+57.021GLHSVISPSDGR, +304.207EAAVEDLHHYR, +304.207DFNFQLK+304.207, +304.207NLSEFFR, +304.207GSYNDFSFVTHTNR, +304.207ELFC+57.021HNER, +304.207LNQVELPHWLR, +304.207PVC+57.021GLHSVISPSDGR, +304.207EAAVEDLHHYR, +304.207DFNFQLK+304.207, +304.207NLSEFFR, +304.207GSYNDFSFVTHTNR, +304.207ELFC+57.021HNER, +304.207LNQVELPHWLR, +304.207PVC+57.021GLHSVISPSDGR, +304.207EAAVEDLHHYR, +304.207DFNFQLK+304.207, +304.207NLSEFFR, +304.207GSYNDFSFVTHTNR, +304.207ELFC+57.021HNER, +304.207LNQVELPHWLR, +304.207PVC+57.021GLHSVISPSDGR, +304.207EAAVEDLHHYR, +304.207DFNFQLK+304.207, +304.207NLSEFFR, +304.207GSYNDFSFVTHTNR, +304.207ELFC+57.021HNER, +304.207LNQVELPHWLR, +304.207PVC+57.021GLHSVISPSDGR, +304.207EAAVEDLHHYR, +304.207DFNFQLK+304.207, +304.207NLSEFFR, +304.207GSYNDFSFVTHTNR, +304.207ELFC+57.021HNER, +304.207LNQVELPHWLR, +304.207PVC+57.021GLHSVISPSDGR, +304.207EAAVEDLHHYR, +304.207DFNFQLK+304.207, +304.207NLSEFFR, +304.207GSYNDFSFVTHTNR, +304.207ELFC+57.021HNER, +304.207LNQVELPHWLR, +304.207PVC+57.021GLHSVISPSDGR, +304.207EAAVEDLHHYR, +304.207DFNFQLK+304.207, +304.207NLSEFFR, +304.207GSYNDFSFVTHTNR, +304.207ELFC+57.021HNER, +304.207LNQVELPHWLR, +304.207PVC+57.021GLHSVISPSDGR, +304.207EAAVEDLHHYR, +304.207DFNFQLK+304.207, +304.207NLSEFFR, +304.207GSYNDFSFVTHTNR, +304.207ELFC+57.021HNER, +304.207LNQVELPHWLR, +304.207PVC+57.021GLHSVISPSDGR, +304.207EAAVEDLHHYR, +304.207DFNFQLK+304.207, +304.207NLSEFFR, +304.207GSYNDFSFVTHTNR, +304.207ELFC+57.021HNER, +304.207LNQVELPHWLR, +304.207PVC+57.021GLHSVISPSDGR, +304.207EAAVEDLHHYR, +304.207DFNFQLK+304.207, +304.207NLSEFFR, +304.207GSYNDFSFVTHTNR, +304.207ELFC+57.021HNER, +304.207LNQVELPHWLR, +304.207PVC+57.021GLHSVISPSDGR, +304.207EAAVEDLHHYR, +304.207DFNFQLK+304.207, +304.207NLSEFFR, +304.207GSYNDFSFVTHTNR, +304.207ELFC+57.021HNER, +304.207LNQVELPHWLR, +304.207PVC+57.021GLHSVISPSDGR, +304.207EAAVEDLHHYR, +304.207DFNFQLK+304.207, +304.207NLSEFFR, +304.207GSYNDFSFVTHTNR, +304.207ELFC+57.021HNER, +304.207LNQVELPHWLR, +304.207PVC+57.021GLHSVISPSDGR, +304.207EAAVEDLHHYR, +304.207DFNFQLK+304.207, +304.207NLSEFFR, +304.207GSYNDFSFVTHTNR, +304.207ELFC+57.021HNER, +304.207LNQVELPHWLR, +304.207PVC+57.021GLHSVISPSDGR, +304.207EAAVEDLHHYR, +304.207DFNFQLK+304.207, +304.207NLSEFFR, +304.207GSYNDFSFVTHTNR, +304.207ELFC+57.021HNER, +304.207LNQVELPHWLR, +304.207PVC+57.021GLHSVISPSDGR, +304.207EAAVEDLHHYR, +304.207DFNFQLK+304.207, +304.207NLSEFFR, +304.207GSYNDFSFVTHTNR, +304.207ELFC+57.021HNER, +304.207LNQVELPHWLR, +304.207PVC+57.021GLHSVISPSDGR, +304.207EAAVEDLHHYR, +304.207DFNFQLK+304.207, +304.207NLSEFFR, +304.207GSYNDFSFVTHTNR, +304.207ELFC+57.021HNER, +304.207LNQVELPHWLR, +304.207PVC+57.021GLHSVISPSDGR, +304.207EAAVEDLHHYR, +304.207DFNFQLK+304.207, +304.207NLSEFFR, +304.207GSYNDFSFVTHTNR, +304.207ELFC+57.021HNER, +304.207LNQVELPHWLR, +304.207PVC+57.021GLHSVISPSDGR, +304.207EAAVEDLHHYR, +304.207DFNFQLK+304.207, +304.207NLSEFFR, +304.207GSYNDFSFVTHTNR, +304.207ELFC+57.021HNER, +304.207LNQVELPHWLR, +304.207PVC+57.021GLHSVISPSDGR, +304.207EAAVEDLHHYR, +304.207DFNFQLK+304.207, +304.207NLSEFFR, +304.207GSYNDFSFVTHTNR, +304.207ELFC+57.021HNER, +304.207LNQVELPHWLR, +304.207PVC+57.021GLHSVISPSDGR, +304.207EAAVEDLHHYR, +304.207DFNFQLK+304.207, +304.207NLSEFFR, +304.207GSYNDFSFVTHTNR, +304.207ELFC+57.021HNER, +304.207LNQVELPHWLR, +304.207PVC+57.021GLHSVISPSDGR, +304.207EAAVEDLHHYR, +304.207DFNFQLK+304.207, +304.207NLSEFFR, +304.207GSYNDFSFVTHTNR, +304.207ELFC+57.021HNER, +304.207LNQVELPHWLR, +304.207PVC+57.021GLHSVISPSDGR, +304.207EAAVEDLHHYR, +304.207DFNFQLK+304.207, +304.207NLSEFFR, +304.207GSYNDFSFVTHTNR, +304.207ELFC+57.021HNER, +304.207LNQVELPHWLR, +304.207PVC+57.021GLHSVISPSDGR, +304.207EAAVEDLHHYR, +304.207DFNFQLK+304.207, +304.207NLSEFFR, +304.207GSYNDFSFVTHTNR, +304.207ELFC+57.021HNER, +304.207LNQVELPHWLR, +304.207PVC+57.021GLHSVISPSDGR, +304.207EAAVEDLHHYR, +304.207DFNFQLK+304.207, +304.207NLSEFFR, +304.207GSYNDFSFVTHTNR, +304.207ELFC+57.021HNER, +304.207LNQVELPHWLR, +304.207PVC+57.021GLHSVISPSDGR, +304.207EAAVEDLHHYR, +304.207DFNFQLK+304.207, +304.207NLSEFFR, +304.207GSYNDFSFVTHTNR, +304.207ELFC+57.021HNER, +304.207LNQVELPHWLR, +304.207PVC+57.021GLHSVISPSDGR, +304.207EAAVEDLHHYR, +304.207DFNFQLK+304.207, +304.207NLSEFFR, +304.207GSYNDFSFVTHTNR, +304.207ELFC+57.021HNER, +304.207LNQVELPHWLR, +304.207PVC+57.021GLHSVISPSDGR, +304.207EAAVEDLHHYR, +304.207DFNFQLK+304.207, +304.207NLSEFFR, +304.207GSYNDFSFVTHTNR, +304.207ELFC+57.021HNER, +304.207LNQVELPHWLR, +304.207PVC+57.021GLHSVISPSDGR, +304.207EAAVEDLHHYR, +304.207DFNFQLK+304.207, +304.207NLSEFFR, +304.207GSYNDFSFVTHTNR, +304.207ELFC+57.021HNER, +304.207LNQVELPHWLR, +304.207PVC+57.021GLHSVISPSDGR, +304.207EAAVEDLHHYR, +304.207DFNFQLK+304.207, +304.207NLSEFFR, +304.207GSYNDFSFVTHTNR, +304.207ELFC+57.021HNER, +304.207LNQVELPHWLR, +304.207PVC+57.021GLHSVISPSDGR, +304.207EAAVEDLHHYR, +304.207DFNFQLK+304.207, +304.207NLSEFFR, +304.207GSYNDFSFVTHTNR, +304.207ELFC+57.021HNER, +304.207LNQVELPHWLR, +304.207PVC+57.021GLHSVISPSDGR, +304.207EAAVEDLHHYR, +304.207DFNFQLK+304.207, +304.207NLSEFFR, +304.207GSYNDFSFVTHTNR, +304.207ELFC+57.021HNER, +304.207LNQVELPHWLR, +304.207PVC+57.021GLHSVISPSDGR, +304.207EAAVEDLHHYR, +304.207DFNFQLK+304.207, +304.207NLSEFFR, +304.207GSYNDFSFVTHTNR, +304.207ELFC+57.021HNER, +304.207LNQVELPHWLR, +304.207PVC+57.021GLHSVISPSDGR, +304.207EAAVEDLHHYR, +304.207DFNFQLK+304.207, +304.207NLSEFFR, +304.207GSYNDFSFVTHTNR, +304.207ELFC+57.021HNER, +304.207LNQVELPHWLR, +304.207PVC+57.021GLHSVISPSDGR, +304.207EAAVEDLHHYR, +304.207DFNFQLK+304.207, +304.207NLSEFFR, +304.207GSYNDFSFVTHTNR, +304.207ELFC+57.021HNER, +304.207LNQVELPHWLR, +304.207PVC+57.021GLHSVISPSDGR, +304.207EAAVEDLHHYR, +304.207DFNFQLK+304.207, +304.207NLSEFFR, +304.207GSYNDFSFVTHTNR, +304.207ELFC+57.021HNER, +304.207LNQVELPHWLR, +304.207PVC+57.021GLHSVISPSDGR, +304.207EAAVEDLHHYR, +304.207DFNFQLK+304.207, +304.207NLSEFFR, +304.207GSYNDFSFVTHTNR, +304.207ELFC+57.021HNER, +304.207LNQVELPHWLR, +304.207PVC+57.021GLHSVISPSDGR, +304.207EAAVEDLHHYR, +304.207DFNFQLK+304.207, +304.207NLSEFFR, +304.207GSYNDFSFVTHTNR, +304.207ELFC+57.021HNER, +304.207LNQVELPHWLR, +304.207PVC+57.021GLHSVISPSDGR, +304.207EAAVEDLHHYR, +304.207DFNFQLK+304.207, +304.207NLSEFFR, +304.207GSYNDFSFVTHTNR, +304.207ELFC+57.021HNER, +304.207LNQVELPHWLR, +304.207PVC+57.021GLHSVISPSDGR, +304.207EAAVEDLHHYR, +304.207DFNFQLK+304.207, +304.207NLSEFFR, +304.207GSYNDFSFVTHTNR, +304.207ELFC+57.021HNER, +304.207LNQVELPHWLR, +304.207PVC+57.021GLHSVISPSDGR, +304.207EAAVEDLHHYR, +304.207DFNFQLK+304.207, +304.207NLSEFFR, +304.207GSYNDFSFVTHTNR, +304.207ELFC+57.021HNER, +304.207LNQVELPHWLR, +304.207PVC+57.021GLHSVISPSDGR, +304.207EAAVEDLHHYR, +304.207DFNFQLK+304.207, +304.207NLSEFFR, +304.207GSYNDFSFVTHTNR, +304.207ELFC+57.021HNER, +304.207LNQVELPHWLR, +304.207PVC+57.021GLHSVISPSDGR, +304.207EAAVEDLHHYR, +304.207DFNFQLK+304.207, +304.207NLSEFFR, +304.207GSYNDFSFVTHTNR, +304.207ELFC+57.021HNER, +304.207LNQVELPHWLR, +304.207PVC+57.021GLHSVISPSDGR, +304.207EAAVEDLHHYR, +304.207DFNFQLK+304.207, +304.207NLSEFFR, +304.207GSYNDFSFVTHTNR, +304.207ELFC+57.021HNER, +304.207LNQVELPHWLR, +304.207PVC+57.021GLHSVISPSDGR, +304.207EAAVEDLHHYR, +304.207DFNFQLK+304.207, +304.207NLSEFFR, +304.207GSYNDFSFVTHTNR, +304.207ELFC+57.021HNER, +304.207LNQVELPHWLR, +304.207PVC+57.021GLHSVISPSDGR, +304.207EAAVEDLHHYR, +304.207DFNFQLK+304.207, +304.207NLSEFFR, +304.207GSYNDFSFVTHTNR, +304.207ELFC+57.021HNER, +304.207LNQVELPHWLR, +304.207PVC+57.021GLHSVISPSDGR, +304.207EAAVEDLHHYR, +304.207DFNFQLK+304.207, +304.207NLSEFFR, +304.207GSYNDFSFVTHTNR, +304.207ELFC+57.021HNER, +304.207LNQVELPHWLR, +304.207PVC+57.021GLHSVISPSDGR, +304.207EAAVEDLHHYR, +304.207DFNFQLK+304.207, +304.207NLSEFFR, +304.207GSYNDFSFVTHTNR, +304.207ELFC+57.021HNER, +304.207LNQVELPHWLR, +304.207PVC+57.021GLHSVISPSDGR, +304.207EAAVEDLHHYR, +304.207DFNFQLK+304.207, +304.207NLSEFFR, +304.207GSYNDFSFVTHTNR, +304.207ELFC+57.021HNER, +304.207LNQVELPHWLR, +304.207PVC+57.021GLHSVISPSDGR, +304.207EAAVEDLHHYR, +304.207DFNFQLK+304.207, +304.207NLSEFFR, +304.207GSYNDFSFVTHTNR, +304.207ELFC+57.021HNER, +304.207LNQVELPHWLR, +304.207PVC+57.021GLHSVISPSDGR, +304.207EAAVEDLHHYR, +304.207DFNFQLK+304.207, +304.207NLSEFFR, +304.207GSYNDFSFVTHTNR, +304.207ELFC+57.021HNER, +304.207LNQVELPHWLR, +304.207PVC+57.021GLHSVISPSDGR, +304.207EAAVEDLHHYR, +304.207DFNFQLK+304.207, +304.207NLSEFFR, +304.207GSYNDFSFVTHTNR, +304.207ELFC+57.021HNER, +304.207LNQVELPHWLR, +304.207PVC+57.021GLHSVISPSDGR, +304.207EAAVEDLHHYR, +304.207DFNFQLK+304.207, +304.207NLSEFFR, +304.207GSYNDFSFVTHTNR, +304.207ELFC+57.021HNER, +304.207LNQVELPHWLR, +304.207PVC+57.021GLHSVISPSDGR, +304.207EAAVEDLHHYR, +304.207DFNFQLK+304.207, +304.207NLSEFFR, +304.207GSYNDFSFVTHTNR, +304.207ELFC+57.021HNER, +304.207LNQVELPHWLR, +304.207PVC+57.021GLHSVISPSDGR, +304.207EAAVEDLHHYR, +304.207DFNFQLK+304.207, +304.207NLSEFFR, +304.207GSYNDFSFVTHTNR, +304.207ELFC+57.021HNER, +304.207LNQVELPHWLR, +304.207PVC+57.021GLHSVISPSDGR, +304.207EAAVEDLHHYR, +304.207DFNFQLK+304.207, +304.207NLSEFFR, +304.207GSYNDFSFVTHTNR, +304.207ELFC+57.021HNER, +304.207LNQVELPHWLR, +304.207PVC+57.021GLHSVISPSDGR, +304.207EAAVEDLHHYR, +304.207DFNFQLK+304.207, +304.207NLSEFFR, +304.207GSYNDFSFVTHTNR, +304.207ELFC+57.021HNER, +304.207LNQVELPHWLR, +304.207PVC+57.021GLHSVISPSDGR, +304.207EAAVEDLHHYR, +304.207DFNFQLK+304.207, +304.207NLSEFFR, +304.207GSYNDFSFVTHTNR, +304.207ELFC+57.021HNER, +304.207LNQVELPHWLR, +304.207PVC+57.021GLHSVISPSDGR, +304.207EAAVEDLHHYR, +304.207DFNFQLK+304.207, +304.207NLSEFFR, +304.207GSYNDFSFVTHTNR, +304.207ELFC+57.021HNER, +304.207LNQVELPHWLR, +304.207PVC+57.021GLHSVISPSDGR, +304.207EAAVEDLHHYR, +304.207DFNFQLK+304.207, +304.207NLSEFFR, +304.207GSYNDFSFVTHTNR, +304.207ELFC+57.021HNER, +304.207LNQVELPHWLR, +304.207PVC+57.021GLHSVISPSDGR, +304.207EAAVEDLHHYR, +304.207DFNFQLK+304.207, +304.207NLSEFFR, +304.207GSYNDFSFVTHTNR, +304.207ELFC+57.021HNER, +304.207LNQVELPHWLR, +304.207PVC+57.021GLHSVISPSDGR, +304.207EAAVEDLHHYR, +304.207DFNFQLK+304.207, +304.207NLSEFFR, +304.207GSYNDFSFVTHTNR, +304.207ELFC+57.021HNER, +304.207LNQVELPHWLR, +304.207PVC+57.021GLHSVISPSDGR, +304.207EAAVEDLHHYR, +304.207DFNFQLK+304.207, +304.207NLSEFFR, +304.207GSYNDFSFVTHTNR, +304.207ELFC+57.021HNER, +304.207LNQVELPHWLR, +304.207PVC+57.021GLHSVISPSDGR, +304.207EAAVEDLHHYR, +304.207DFNFQLK+304.207, +304.207NLSEFFR, +304.207GSYNDFSFVTHTNR, +304.207ELFC+57.021HNER, +304.207LNQVELPHWLR, +304.207PVC+57.021GLHSVISPSDGR, +304.207EAAVEDLHHYR, +304.207DFNFQLK+304.207, +304.207NLSEFFR, +304.207GSYNDFSFVTHTNR, +304.207ELFC+57.021HNER, +304.207LNQVELPHWLR, +304.207PVC+57.021GLHSVISPSDGR, +304.207EAAVEDLHHYR, +304.207DFNFQLK+304.207, +304.207NLSEFFR, +304.207GSYNDFSFVTHTNR, +304.207ELFC+57.021HNER, +304.207LNQVELPHWLR, +304.207PVC+57.021GLHSVISPSDGR, +304.207EAAVEDLHHYR, +304.207DFNFQLK+304.207, +304.207NLSEFFR, +304.207GSYNDFSFVTHTNR, +304.207ELFC+57.021HNER, +304.207LNQVELPHWLR, +304.207PVC+57.021GLHSVISPSDGR, +304.207EAAVEDLHHYR, +304.207DFNFQLK+304.207, +304.207NLSEFFR, +304.207GSYNDFSFVTHTNR, +304.207ELFC+57.021HNER, +304.207LNQVELPHWLR, +304.207PVC+57.021GLHSVISPSDGR, +304.207EAAVEDLHHYR, +304.207DFNFQLK+304.207, +304.207NLSEFFR, +304.207GSYNDFSFVTHTNR, +304.207ELFC+57.021HNER, +304.207LNQVELPHWLR, +304.207PVC+57.021GLHSVISPSDGR, +304.207EAAVEDLHHYR, +304.207DFNFQLK+304.207, +304.207NLSEFFR, +304.207GSYNDFSFVTHTNR, +304.207ELFC+57.021HNER, +304.207LNQVELPHWLR, +304.207PVC+57.021GLHSVISPSDGR, +304.207EAAVEDLHHYR, +304.207DFNFQLK+304.207, +304.207NLSEFFR, +304.207GSYNDFSFVTHTNR, +304.207ELFC+57.021HNER, +304.207LNQVELPHWLR, +304.207PVC+57.021GLHSVISPSDGR, +304.207EAAVEDLHHYR, +304.207DFNFQLK+304.207, +304.207NLSEFFR, +304.207GSYNDFSFVTHTNR, +304.207ELFC+57.021HNER, +304.207LNQVELPHWLR, +304.207PVC+57.021GLHSVISPSDGR, +304.207EAAVEDLHHYR, +304.207DFNFQLK+304.207, +304.207NLSEFFR, +304.207GSYNDFSFVTHTNR, +304.207ELFC+57.021HNER, +304.207LNQVELPHWLR, +304.207PVC+57.021GLHSVISPSDGR, +304.207EAAVEDLHHYR, +304.207DFNFQLK+304.207, +304.207NLSEFFR, +304.207GSYNDFSFVTHTNR, +304.207ELFC+57.021HNER, +304.207LNQVELPHWLR, +304.207PVC+57.021GLHSVISPSDGR, +304.207EAAVEDLHHYR, +304.207DFNFQLK+304.207, +304.207NLSEFFR, +304.207GSYNDFSFVTHTNR, +304.207ELFC+57.021HNER, +304.207LNQVELPHWLR, +304.207PVC+57.021GLHSVISPSDGR, +304.207EAAVEDLHHYR, +304.207DFNFQLK+304.207, +304.207NLSEFFR, +304.207GSYNDFSFVTHTNR, +304.207ELFC+57.021HNER, +304.207LNQVELPHWLR, +304.207PVC+57.021GLHSVISPSDGR, +304.207EAAVEDLHHYR, +304.207DFNFQLK+304.207, +304.207NLSEFFR, +304.207GSYNDFSFVTHTNR, +304.207ELFC+57.021HNER, +304.207LNQVELPHWLR, +304.207PVC+57.021GLHSVISPSDGR, +304.207EAAVEDLHHYR, +304.207DFNFQLK+304.207, +304.207NLSEFFR, +304.207GSYNDFSFVTHTNR, +304.207ELFC+57.021HNER, +304.207LNQVELPHWLR, +304.207PVC+57.021GLHSVISPSDGR, +304.207EAAVEDLHHYR, +304.207DFNFQLK+304.207, +304.207NLSEFFR, +304.207GSYNDFSFVTHTNR, +304.207ELFC+57.021HNER, +304.207LNQVELPHWLR, +304.207PVC+57.021GLHSVISPSDGR, +304.207EAAVEDLHHYR, +304.207DFNFQLK+304.207, +304.207NLSEFFR, +304.207GSYNDFSFVTHTNR, +304.207ELFC+57.021HNER, +304.207LNQVELPHWLR, +304.207PVC+57.021GLHSVISPSDGR, +304.207EAAVEDLHHYR, +304.207DFNFQLK+304.207, +304.207NLSEFFR, +304.207GSYNDFSFVTHTNR, +304.207ELFC+57.021HNER, +304.207LNQVELPHWLR, +304.207PVC+57.021GLHSVISPSDGR, +304.207EAAVEDLHHYR, +304.207DFNFQLK+304.207, +304.207NLSEFFR, +304.207GSYNDFSFVTHTNR, +304.207ELFC+57.021HNER, +304.207LNQVELPHWLR, +304.207PVC+57.021GLHSVISPSDGR, +304.207EAAVEDLHHYR, +304.207DFNFQLK+304.207, +304.207NLSEFFR, +304.207GSYNDFSFVTHTNR, +304.207ELFC+57.021HNER, +304.207LNQVELPHWLR, +304.207PVC+57.021GLHSVISPSDGR, +304.207EAAVEDLHHYR, +304.207DFNFQLK+304.207, +304.207NLSEFFR, +304.207GSYNDFSFVTHTNR, +304.207ELFC+57.021HNER, +304.207LNQVELPHWLR, +304.207PVC+57.021GLHSVISPSDGR, +304.207EAAVEDLHHYR, +304.207DFNFQLK+304.207, +304.207NLSEFFR, +304.207GSYNDFSFVTHTNR, +304.207ELFC+57.021HNER, +304.207LNQVELPHWLR, +304.207PVC+57.021GLHSVISPSDGR, +304.207EAAVEDLHHYR, +304.207DFNFQLK+304.207, +304.207NLSEFFR, +304.207GSYNDFSFVTHTNR, +304.207ELFC+57.021HNER, +304.207LNQVELPHWLR, +304.207PVC+57.021GLHSVISPSDGR, +304.207EAAVEDLHHYR, +304.207DFNFQLK+304.207, +304.207NLSEFFR, +304.207GSYNDFSFVTHTNR, +304.207ELFC+57.021HNER, +304.207LNQVELPHWLR, +304.207PVC+57.021GLHSVISPSDGR, +304.207EAAVEDLHHYR, +304.207DFNFQLK+304.207, +304.207NLSEFFR, +304.207GSYNDFSFVTHTNR, +304.207ELFC+57.021HNER, +304.207LNQVELPHWLR, +304.207PVC+57.021GLHSVISPSDGR, +304.207EAAVEDLHHYR, +304.207DFNFQLK+304.207, +304.207NLSEFFR, +304.207GSYNDFSFVTHTNR, +304.207ELFC+57.021HNER, +304.207LNQVELPHWLR, +304.207PVC+57.021GLHSVISPSDGR, +304.207EAAVEDLHHYR, +304.207DFNFQLK+304.207, +304.207NLSEFFR, +304.207GSYNDFSFVTHTNR, +304.207ELFC+57.021HNER, +304.207LNQVELPHWLR, +304.207PVC+57.021GLHSVISPSDGR, +304.207EAAVEDLHHYR, +304.207DFNFQLK+304.207, +304.207NLSEFFR, +304.207GSYNDFSFVTHTNR, +304.207ELFC+57.021HNER, +304.207LNQVELPHWLR, +304.207PVC+57.021GLHSVISPSDGR, +304.207EAAVEDLHHYR, +304.207DFNFQLK+304.207, +304.207NLSEFFR, +304.207GSYNDFSFVTHTNR, +304.207ELFC+57.021HNER, +304.207LNQVELPHWLR, +304.207PVC+57.021GLHSVISPSDGR, +304.207EAAVEDLHHYR, +304.207DFNFQLK+304.207, +304.207NLSEFFR, +304.207GSYNDFSFVTHTNR, +304.207ELFC+57.021HNER, +304.207LNQVELPHWLR, +304.207PVC+57.021GLHSVISPSDGR, +304.207EAAVEDLHHYR, +304.207DFNFQLK+304.207, +304.207NLSEFFR, +304.207GSYNDFSFVTHTNR, +304.207ELFC+57.021HNER, +304.207LNQVELPHWLR, +304.207PVC+57.021GLHSVISPSDGR, +304.207EAAVEDLHHYR, +304.207DFNFQLK+304.207, +304.207NLSEFFR, +304.207GSYNDFSFVTHTNR, +304.207ELFC+57.021HNER, +304.207LNQVELPHWLR, +304.207PVC+57.021GLHSVISPSDGR, +304.207EAAVEDLHHYR, +304.207DFNFQLK+304.207, +304.207NLSEFFR, +304.207GSYNDFSFVTHTNR, +304.207ELFC+57.021HNER, +304.207LNQVELPHWLR, +304.207PVC+57.021GLHSVISPSDGR, +304.207EAAVEDLHHYR, +304.207DFNFQLK+304.207, +304.207NLSEFFR, +304.207GSYNDFSFVTHTNR, +304.207ELFC+57.021HNER, +304.207LNQVELPHWLR, +304.207PVC+57.021GLHSVISPSDGR, +304.207EAAVEDLHHYR, +304.207DFNFQLK+304.207, +304.207NLSEFFR, +304.207GSYNDFSFVTHTNR, +304.207ELFC+57.021HNER, +304.207LNQVELPHWLR, +304.207PVC+57.021GLHSVISPSDGR, +304.207EAAVEDLHHYR, +304.207DFNFQLK+304.207, +304.207NLSEFFR, +304.207GSYNDFSFVTHTNR, +304.207ELFC+57.021HNER, +304.207LNQVELPHWLR, +304.207PVC+57.021GLHSVISPSDGR, +304.207EAAVEDLHHYR, +304.207DFNFQLK+304.207, +304.207NLSEFFR, +304.207GSYNDFSFVTHTNR, +304.207ELFC+57.021HNER, +304.207LNQVELPHWLR, +304.207PVC+57.021GLHSVISPSDGR, +304.207EAAVEDLHHYR, +304.207DFNFQLK+304.207, +304.207NLSEFFR, +304.207GSYNDFSFVTHTNR, +304.207ELFC+57.021HNER, +304.207LNQVELPHWLR, +304.207PVC+57.021GLHSVISPSDGR, +304.207EAAVEDLHHYR, +304.207DFNFQLK+304.207, +304.207NLSEFFR, +304.207GSYNDFSFVTHTNR, +304.207ELFC+57.021HNER, +304.207LNQVELPHWLR, +304.207PVC+57.021GLHSVISPSDGR, +304.207EAAVEDLHHYR, +304.207DFNFQLK+304.207, +304.207NLSEFFR, +304.207GSYNDFSFVTHTNR, +304.207ELFC+57.021HNER, +304.207LNQVELPHWLR, +304.207PVC+57.021GLHSVISPSDGR, +304.207EAAVEDLHHYR, +304.207DFNFQLK+304.207, +304.207NLSEFFR, +304.207GSYNDFSFVTHTNR, +304.207ELFC+57.021HNER, +304.207LNQVELPHWLR, +304.207PVC+57.021GLHSVISPSDGR, +304.207EAAVEDLHHYR, +304.207DFNFQLK+304.207, +304.207NLSEFFR, +304.207GSYNDFSFVTHTNR, +304.207ELFC+57.021HNER, +304.207LNQVELPHWLR, +304.207PVC+57.021GLHSVISPSDGR, +304.207EAAVEDLHHYR, +304.207DFNFQLK+304.207, +304.207NLSEFFR, +304.207GSYNDFSFVTHTNR, +304.207ELFC+57.021HNER, +304.207LNQVELPHWLR, +304.207PVC+57.021GLHSVISPSDGR, +304.207EAAVEDLHHYR, +304.207DFNFQLK+304.207, +304.207NLSEFFR, +304.207GSYNDFSFVTHTNR, +304.207ELFC+57.021HNER, +304.207LNQVELPHWLR, +304.207PVC+57.021GLHSVISPSDGR, +304.207EAAVEDLHHYR, +304.207DFNFQLK+304.207, +304.207NLSEFFR, +304.207GSYNDFSFVTHTNR, +304.207ELFC+57.021HNER, +304.207LNQVELPHWLR, +304.207PVC+57.021GLHSVISPSDGR, +304.207EAAVEDLHHYR, +304.207DFNFQLK+304.207, +304.207NLSEFFR, +304.207GSYNDFSFVTHTNR, +304.207ELFC+57.021HNER, +304.207LNQVELPHWLR, +304.207PVC+57.021GLHSVISPSDGR, +304.207EAAVEDLHHYR, +304.207DFNFQLK+304.207, +304.207NLSEFFR, +304.207GSYNDFSFVTHTNR, +304.207ELFC+57.021HNER, +304.207LNQVELPHWLR, +304.207PVC+57.021GLHSVISPSDGR, +304.207EAAVEDLHHYR, +304.207DFNFQLK+304.207, +304.207NLSEFFR, +304.207GSYNDFSFVTHTNR, +304.207ELFC+57.021HNER, +304.207LNQVELPHWLR, +304.207PVC+57.021GLHSVISPSDGR, +304.207EAAVEDLHHYR, +304.207DFNFQLK+304.207, +304.207NLSEFFR, +304.207GSYNDFSFVTHTNR, +304.207ELFC+57.021HNER, +304.207LNQVELPHWLR, +304.207PVC+57.021GLHSVISPSDGR, +304.207EAAVEDLHHYR, +304.207DFNFQLK+304.207, +304.207NLSEFFR, +304.207GSYNDFSFVTHTNR, +304.207ELFC+57.021HNER, +304.207LNQVELPHWLR, +304.207PVC+57.021GLHSVISPSDGR, +304.207EAAVEDLHHYR, +304.207DFNFQLK+304.207, +304.207NLSEFFR, +304.207GSYNDFSFVTHTNR, +304.207ELFC+57.021HNER, +304.207LNQVELPHWLR, +304.207PVC+57.021GLHSVISPSDGR, +304.207EAAVEDLHHYR, +304.207DFNFQLK+304.207, +304.207NLSEFFR, +304.207GSYNDFSFVTHTNR, +304.207ELFC+57.021HNER, +304.207LNQVELPHWLR, +304.207PVC+57.021GLHSVISPSDGR, +304.207EAAVEDLHHYR, +304.207DFNFQLK+304.207, +304.207NLSEFFR, +304.207GSYNDFSFVTHTNR, +304.207ELFC+57.021HNER, +304.207LNQVELPHWLR, +304.207PVC+57.021GLHSVISPSDGR, +304.207EAAVEDLHHYR, +304.207DFNFQLK+304.207, +304.207NLSEFFR, +304.207GSYNDFSFVTHTNR, +304.207ELFC+57.021HNER, +304.207LNQVELPHWLR, +304.207PVC+57.021GLHSVISPSDGR, +304.207EAAVEDLHHYR, +304.207DFNFQLK+304.207, +304.207NLSEFFR, +304.207GSYNDFSFVTHTNR, +304.207ELFC+57.021HNER, +304.207LNQVELPHWLR, +304.207PVC+57.021GLHSVISPSDGR, +304.207EAAVEDLHHYR, +304.207DFNFQLK+304.207, +304.207NLSEFFR, +304.207GSYNDFSFVTHTNR, +304.207ELFC+57.021HNER, +304.207LNQVELPHWLR, +304.207PVC+57.021GLHSVISPSDGR, +304.207EAAVEDLHHYR, +304.207DFNFQLK+304.207, +304.207NLSEFFR, +304.207GSYNDFSFVTHTNR, +304.207ELFC+57.021HNER, +304.207LNQVELPHWLR, +304.207PVC+57.021GLHSVISPSDGR, +304.207EAAVEDLHHYR, +304.207DFNFQLK+304.207, +304.207NLSEFFR, +304.207GSYNDFSFVTHTNR, +304.207ELFC+57.021HNER, +304.207LNQVELPHWLR, +304.207PVC+57.021GLHSVISPSDGR, +304.207EAAVEDLHHYR, +304.207DFNFQLK+304.207, +304.207NLSEFFR, +304.207GSYNDFSFVTHTNR, +304.207ELFC+57.021HNER, +304.207LNQVELPHWLR, +304.207PVC+57.021GLHSVISPSDGR, +304.207EAAVEDLHHYR, +304.207DFNFQLK+304.207, +304.207NLSEFFR, +304.207GSYNDFSFVTHTNR, +304.207ELFC+57.021HNER, +304.207LNQVELPHWLR, +304.207PVC+57.021GLHSVISPSDGR, +304.207EAAVEDLHHYR, +304.207DFNFQLK+304.207, +304.207NLSEFFR, +304.207GSYNDFSFVTHTNR, +304.207ELFC+57.021HNER, +304.207LNQVELPHWLR, +304.207PVC+57.021GLHSVISPSDGR, +304.207EAAVEDLHHYR, +304.207DFNFQLK+304.207, +304.207NLSEFFR, +304.207GSYNDFSFVTHTNR, +304.207ELFC+57.021HNER, +304.207LNQVELPHWLR, +304.207PVC+57.021GLHSVISPSDGR, +304.207EAAVEDLHHYR, +304.207DFNFQLK+304.207, +304.207NLSEFFR, +304.207GSYNDFSFVTHTNR, +304.207ELFC+57.021HNER, +304.207LNQVELPHWLR, +304.207PVC+57.021GLHSVISPSDGR, +304.207EAAVEDLHHYR, +304.207DFNFQLK+304.207, +304.207NLSEFFR, +304.207GSYNDFSFVTHTNR, +304.207ELFC+57.021HNER, +304.207LNQVELPHWLR, +304.207PVC+57.021GLHSVISPSDGR, +304.207EAAVEDLHHYR, +304.207DFNFQLK+304.207, +304.207NLSEFFR, +304.207GSYNDFSFVTHTNR, +304.207ELFC+57.021HNER, +304.207LNQVELPHWLR, +304.207PVC+57.021GLHSVISPSDGR, +304.207EAAVEDLHHYR, +304.207DFNFQLK+304.207, +304.207NLSEFFR, +304.207GSYNDFSFVTHTNR, +304.207ELFC+57.021HNER, +304.207LNQVELPHWLR, +304.207PVC+57.021GLHSVISPSDGR, +304.207EAAVEDLHHYR, +304.207DFNFQLK+304.207, +304.207NLSEFFR, +304.207GSYNDFSFVTHTNR, +304.207ELFC+57.021HNER, +304.207LNQVELPHWLR, +304.207PVC+57.021GLHSVISPSDGR, +304.207EAAVEDLHHYR, +304.207DFNFQLK+304.207, +304.207NLSEFFR, +304.207GSYNDFSFVTHTNR, +304.207ELFC+57.021HNER, +304.207LNQVELPHWLR, +304.207PVC+57.021GLHSVISPSDGR, +304.207EAAVEDLHHYR, +304.207DFNFQLK+304.207, +304.207NLSEFFR, +304.207GSYNDFSFVTHTNR, +304.207ELFC+57.021HNER, +304.207LNQVELPHWLR, +304.207PVC+57.021GLHSVISPSDGR, +304.207EAAVEDLHHYR, +304.207DFNFQLK+304.207, +304.207NLSEFFR, +304.207GSYNDFSFVTHTNR, +304.207ELFC+57.021HNER, +304.207LNQVELPHWLR, +304.207PVC+57.021GLHSVISPSDGR, +304.207EAAVEDLHHYR, +304.207DFNFQLK+304.207, +304.207NLSEFFR, +304.207GSYNDFSFVTHTNR, +304.207ELFC+57.021HNER, +304.207LNQVELPHWLR, +304.207PVC+57.021GLHSVISPSDGR, +304.207EAAVEDLHHYR, +304.207DFNFQLK+304.207, +304.207NLSEFFR, +304.207GSYNDFSFVTHTNR, +304.207ELFC+57.021HNER, +304.207LNQVELPHWLR, +304.207PVC+57.021GLHSVISPSDGR, +304.207EAAVEDLHHYR, +304.207DFNFQLK+304.207, +304.207NLSEFFR, +304.207GSYNDFSFVTHTNR, +304.207ELFC+57.021HNER, +304.207LNQVELPHWLR, +304.207PVC+57.021GLHSVISPSDGR, +304.207EAAVEDLHHYR, +304.207DFNFQLK+304.207, +304.207NLSEFFR, +304.207GSYNDFSFVTHTNR, +304.207ELFC+57.021HNER, +304.207LNQVELPHWLR, +304.207PVC+57.021GLHSVISPSDGR, +304.207EAAVEDLHHYR, +304.207DFNFQLK+304.207, +304.207NLSEFFR, +304.207GSYNDFSFVTHTNR, +304.207ELFC+57.021HNER, +304.207LNQVELPHWLR, +304.207PVC+57.021GLHSVISPSDGR, +304.207EAAVEDLHHYR, +304.207DFNFQLK+304.207, +304.207NLSEFFR, +304.207GSYNDFSFVTHTNR, +304.207ELFC+57.021HNER, +304.207LNQVELPHWLR	proteoform detection criteria not met	1	1.1075016772886594	0.6133546137418017	0.48975795236820835	0.6081733451161451	0.4993417676779544	0.6313428218816771	0.6734055224872474	NA	NA	NA	NA	NA	NA	NA	NA	1	0.9885985460061443	1.0908549519304829	0.907296006749986	1.3141221854881422	1.2678649590607043	1.2120472439254777	1.1450831314473042	1	0.694419469928512	0.5190825688070866	0.4749730716952641	1.0303882093102419	0.7748837920488483	0.9884556574923492	1.5607101597011617	NA	NA	NA	NA	NA	NA	NA	NA	1	0.87662301473682	0.7441155556524751	0.6337696461994663	0.4922280640702625	0.2626347233582369	0.2028735768499718	0.17736565585717423	NA	NA	NA	NA	NA	NA	NA	NA	NA	NA	NA	NA	NA	NA	NA	NA	NA	NA	NA	NA	NA	NA	NA	NA	1	0.9760608292580886	0.7550432328937603	0.6037321360022241	0.5876324673909102	0.5548866915521584	0.6031165006593792	0.847228292619263	NA	NA	NA	NA	NA	NA	NA	NA	NA	NA	NA	NA	NA	NA	NA	NA	NA	NA	NA	NA	NA	NA	NA	NA	1	0.9487542637229109	0.925997778450478	0.753190358705824	0.5586441838711549	0.29458006742958104	0.15828327961208502	0.11401608579446479	1	0.9794674117441247	0.9846121914370904	0.7264726826605553	0.4839995875713284	0.37352648804179983	1.6591920399080249	1.6096369522273712	NA	NA	NA	NA	NA	NA	NA	NA	1	0.8934350564618904	0.8613547997841824	0.6436766733223899	0.5434880568728814	0.4070538685747571	0.4747995222170637	0.5146947855482485	NA	NA	NA	NA	NA	NA	NA	NA	NA	NA	NA	NA	NA	NA	NA	NA	NA	NA	NA	NA	NA	NA	NA	NA	NA	NA	NA	NA	NA	NA	NA	NA	NA	NA	NA	NA	NA	NA	NA	NA
PIWIL2	0	PIWIL2_0	+304.207EMLPSGR, +304.207PPC+57.021TFSTPSR, +304.207NEAATNELMR, +304.207EMLPSGR, +304.207PPC+57.021TFSTPSR, +304.207NEAATNELMR, +304.207EMLPSGR, +304.207PPC+57.021TFSTPSR, +304.207NEAATNELMR, +304.207EMLPSGR, +304.207PPC+57.021TFSTPSR, +304.207NEAATNELMR, +304.207EMLPSGR, +304.207PPC+57.021TFSTPSR, +304.207NEAATNELMR, +304.207EMLPSGR, +304.207PPC+57.021TFSTPSR, +304.207NEAATNELMR, +304.207EMLPSGR, +304.207PPC+57.021TFSTPSR, +304.207NEAATNELMR, +304.207EMLPSGR, +304.207PPC+57.021TFSTPSR, +304.207NEAATNELMR, +304.207EMLPSGR, +304.207PPC+57.021TFSTPSR, +304.207NEAATNELMR, +304.207EMLPSGR, +304.207PPC+57.021TFSTPSR, +304.207NEAATNELMR, +304.207EMLPSGR, +304.207PPC+57.021TFSTPSR, +304.207NEAATNELMR, +304.207EMLPSGR, +304.207PPC+57.021TFSTPSR, +304.207NEAATNELMR, +304.207EMLPSGR, +304.207PPC+57.021TFSTPSR, +304.207NEAATNELMR, +304.207EMLPSGR, +304.207PPC+57.021TFSTPSR, +304.207NEAATNELMR, +304.207EMLPSGR, +304.207PPC+57.021TFSTPSR, +304.207NEAATNELMR, +304.207EMLPSGR, +304.207PPC+57.021TFSTPSR, +304.207NEAATNELMR, +304.207EMLPSGR, +304.207PPC+57.021TFSTPSR, +304.207NEAATNELMR, +304.207EMLPSGR, +304.207PPC+57.021TFSTPSR, +304.207NEAATNELMR, +304.207EMLPSGR, +304.207PPC+57.021TFSTPSR, +304.207NEAATNELMR, +304.207EMLPSGR, +304.207PPC+57.021TFSTPSR, +304.207NEAATNELMR, +304.207EMLPSGR, +304.207PPC+57.021TFSTPSR, +304.207NEAATNELMR, +304.207EMLPSGR, +304.207PPC+57.021TFSTPSR, +304.207NEAATNELMR, +304.207EMLPSGR, +304.207PPC+57.021TFSTPSR, +304.207NEAATNELMR, +304.207EMLPSGR, +304.207PPC+57.021TFSTPSR, +304.207NEAATNELMR, +304.207EMLPSGR, +304.207PPC+57.021TFSTPSR, +304.207NEAATNELMR, +304.207EMLPSGR, +304.207PPC+57.021TFSTPSR, +304.207NEAATNELMR, +304.207EMLPSGR, +304.207PPC+57.021TFSTPSR, +304.207NEAATNELMR, +304.207EMLPSGR, +304.207PPC+57.021TFSTPSR, +304.207NEAATNELMR, +304.207EMLPSGR, +304.207PPC+57.021TFSTPSR, +304.207NEAATNELMR, +304.207EMLPSGR, +304.207PPC+57.021TFSTPSR, +304.207NEAATNELMR, +304.207EMLPSGR, +304.207PPC+57.021TFSTPSR, +304.207NEAATNELMR, +304.207EMLPSGR, +304.207PPC+57.021TFSTPSR, +304.207NEAATNELMR, +304.207EMLPSGR, +304.207PPC+57.021TFSTPSR, +304.207NEAATNELMR, +304.207EMLPSGR, +304.207PPC+57.021TFSTPSR, +304.207NEAATNELMR, +304.207EMLPSGR, +304.207PPC+57.021TFSTPSR, +304.207NEAATNELMR, +304.207EMLPSGR, +304.207PPC+57.021TFSTPSR, +304.207NEAATNELMR, +304.207EMLPSGR, +304.207PPC+57.021TFSTPSR, +304.207NEAATNELMR, +304.207EMLPSGR, +304.207PPC+57.021TFSTPSR, +304.207NEAATNELMR, +304.207EMLPSGR, +304.207PPC+57.021TFSTPSR, +304.207NEAATNELMR, +304.207EMLPSGR, +304.207PPC+57.021TFSTPSR, +304.207NEAATNELMR, +304.207EMLPSGR, +304.207PPC+57.021TFSTPSR, +304.207NEAATNELMR, +304.207EMLPSGR, +304.207PPC+57.021TFSTPSR, +304.207NEAATNELMR, +304.207EMLPSGR, +304.207PPC+57.021TFSTPSR, +304.207NEAATNELMR, +304.207EMLPSGR, +304.207PPC+57.021TFSTPSR, +304.207NEAATNELMR, +304.207EMLPSGR, +304.207PPC+57.021TFSTPSR, +304.207NEAATNELMR, +304.207EMLPSGR, +304.207PPC+57.021TFSTPSR, +304.207NEAATNELMR, +304.207EMLPSGR, +304.207PPC+57.021TFSTPSR, +304.207NEAATNELMR, +304.207EMLPSGR, +304.207PPC+57.021TFSTPSR, +304.207NEAATNELMR, +304.207EMLPSGR, +304.207PPC+57.021TFSTPSR, +304.207NEAATNELMR, +304.207EMLPSGR, +304.207PPC+57.021TFSTPSR, +304.207NEAATNELMR, +304.207EMLPSGR, +304.207PPC+57.021TFSTPSR, +304.207NEAATNELMR, +304.207EMLPSGR, +304.207PPC+57.021TFSTPSR, +304.207NEAATNELMR, +304.207EMLPSGR, +304.207PPC+57.021TFSTPSR, +304.207NEAATNELMR, +304.207EMLPSGR, +304.207PPC+57.021TFSTPSR, +304.207NEAATNELMR, +304.207EMLPSGR, +304.207PPC+57.021TFSTPSR, +304.207NEAATNELMR, +304.207EMLPSGR, +304.207PPC+57.021TFSTPSR, +304.207NEAATNELMR, +304.207EMLPSGR, +304.207PPC+57.021TFSTPSR, +304.207NEAATNELMR, +304.207EMLPSGR, +304.207PPC+57.021TFSTPSR, +304.207NEAATNELMR, +304.207EMLPSGR, +304.207PPC+57.021TFSTPSR, +304.207NEAATNELMR, +304.207EMLPSGR, +304.207PPC+57.021TFSTPSR, +304.207NEAATNELMR, +304.207EMLPSGR, +304.207PPC+57.021TFSTPSR, +304.207NEAATNELMR, +304.207EMLPSGR, +304.207PPC+57.021TFSTPSR, +304.207NEAATNELMR, +304.207EMLPSGR, +304.207PPC+57.021TFSTPSR, +304.207NEAATNELMR, +304.207EMLPSGR, +304.207PPC+57.021TFSTPSR, +304.207NEAATNELMR, +304.207EMLPSGR, +304.207PPC+57.021TFSTPSR, +304.207NEAATNELMR, +304.207EMLPSGR, +304.207PPC+57.021TFSTPSR, +304.207NEAATNELMR, +304.207EMLPSGR, +304.207PPC+57.021TFSTPSR, +304.207NEAATNELMR, +304.207EMLPSGR, +304.207PPC+57.021TFSTPSR, +304.207NEAATNELMR, +304.207EMLPSGR, +304.207PPC+57.021TFSTPSR, +304.207NEAATNELMR, +304.207EMLPSGR, +304.207PPC+57.021TFSTPSR, +304.207NEAATNELMR, +304.207EMLPSGR, +304.207PPC+57.021TFSTPSR, +304.207NEAATNELMR, +304.207EMLPSGR, +304.207PPC+57.021TFSTPSR, +304.207NEAATNELMR, +304.207EMLPSGR, +304.207PPC+57.021TFSTPSR, +304.207NEAATNELMR, +304.207EMLPSGR, +304.207PPC+57.021TFSTPSR, +304.207NEAATNELMR, +304.207EMLPSGR, +304.207PPC+57.021TFSTPSR, +304.207NEAATNELMR, +304.207EMLPSGR, +304.207PPC+57.021TFSTPSR, +304.207NEAATNELMR, +304.207EMLPSGR, +304.207PPC+57.021TFSTPSR, +304.207NEAATNELMR, +304.207EMLPSGR, +304.207PPC+57.021TFSTPSR, +304.207NEAATNELMR, +304.207EMLPSGR, +304.207PPC+57.021TFSTPSR, +304.207NEAATNELMR, +304.207EMLPSGR, +304.207PPC+57.021TFSTPSR, +304.207NEAATNELMR, +304.207EMLPSGR, +304.207PPC+57.021TFSTPSR, +304.207NEAATNELMR, +304.207EMLPSGR, +304.207PPC+57.021TFSTPSR, +304.207NEAATNELMR, +304.207EMLPSGR, +304.207PPC+57.021TFSTPSR, +304.207NEAATNELMR, +304.207EMLPSGR, +304.207PPC+57.021TFSTPSR, +304.207NEAATNELMR, +304.207EMLPSGR, +304.207PPC+57.021TFSTPSR, +304.207NEAATNELMR, +304.207EMLPSGR, +304.207PPC+57.021TFSTPSR, +304.207NEAATNELMR, +304.207EMLPSGR, +304.207PPC+57.021TFSTPSR, +304.207NEAATNELMR, +304.207EMLPSGR, +304.207PPC+57.021TFSTPSR, +304.207NEAATNELMR, +304.207EMLPSGR, +304.207PPC+57.021TFSTPSR, +304.207NEAATNELMR, +304.207EMLPSGR, +304.207PPC+57.021TFSTPSR, +304.207NEAATNELMR, +304.207EMLPSGR, +304.207PPC+57.021TFSTPSR, +304.207NEAATNELMR, +304.207EMLPSGR, +304.207PPC+57.021TFSTPSR, +304.207NEAATNELMR, +304.207EMLPSGR, +304.207PPC+57.021TFSTPSR, +304.207NEAATNELMR, +304.207EMLPSGR, +304.207PPC+57.021TFSTPSR, +304.207NEAATNELMR, +304.207EMLPSGR, +304.207PPC+57.021TFSTPSR, +304.207NEAATNELMR, +304.207EMLPSGR, +304.207PPC+57.021TFSTPSR, +304.207NEAATNELMR, +304.207EMLPSGR, +304.207PPC+57.021TFSTPSR, +304.207NEAATNELMR, +304.207EMLPSGR, +304.207PPC+57.021TFSTPSR, +304.207NEAATNELMR, +304.207EMLPSGR, +304.207PPC+57.021TFSTPSR, +304.207NEAATNELMR, +304.207EMLPSGR, +304.207PPC+57.021TFSTPSR, +304.207NEAATNELMR, +304.207EMLPSGR, +304.207PPC+57.021TFSTPSR, +304.207NEAATNELMR, +304.207EMLPSGR, +304.207PPC+57.021TFSTPSR, +304.207NEAATNELMR, +304.207EMLPSGR, +304.207PPC+57.021TFSTPSR, +304.207NEAATNELMR, +304.207EMLPSGR, +304.207PPC+57.021TFSTPSR, +304.207NEAATNELMR, +304.207EMLPSGR, +304.207PPC+57.021TFSTPSR, +304.207NEAATNELMR, +304.207EMLPSGR, +304.207PPC+57.021TFSTPSR, +304.207NEAATNELMR, +304.207EMLPSGR, +304.207PPC+57.021TFSTPSR, +304.207NEAATNELMR, +304.207EMLPSGR, +304.207PPC+57.021TFSTPSR, +304.207NEAATNELMR, +304.207EMLPSGR, +304.207PPC+57.021TFSTPSR, +304.207NEAATNELMR, +304.207EMLPSGR, +304.207PPC+57.021TFSTPSR, +304.207NEAATNELMR, +304.207EMLPSGR, +304.207PPC+57.021TFSTPSR, +304.207NEAATNELMR, +304.207EMLPSGR, +304.207PPC+57.021TFSTPSR, +304.207NEAATNELMR, +304.207EMLPSGR, +304.207PPC+57.021TFSTPSR, +304.207NEAATNELMR, +304.207EMLPSGR, +304.207PPC+57.021TFSTPSR, +304.207NEAATNELMR, +304.207EMLPSGR, +304.207PPC+57.021TFSTPSR, +304.207NEAATNELMR, +304.207EMLPSGR, +304.207PPC+57.021TFSTPSR, +304.207NEAATNELMR, +304.207EMLPSGR, +304.207PPC+57.021TFSTPSR, +304.207NEAATNELMR, +304.207EMLPSGR, +304.207PPC+57.021TFSTPSR, +304.207NEAATNELMR, +304.207EMLPSGR, +304.207PPC+57.021TFSTPSR, +304.207NEAATNELMR, +304.207EMLPSGR, +304.207PPC+57.021TFSTPSR, +304.207NEAATNELMR, +304.207EMLPSGR, +304.207PPC+57.021TFSTPSR, +304.207NEAATNELMR, +304.207EMLPSGR, +304.207PPC+57.021TFSTPSR, +304.207NEAATNELMR, +304.207EMLPSGR, +304.207PPC+57.021TFSTPSR, +304.207NEAATNELMR, +304.207EMLPSGR, +304.207PPC+57.021TFSTPSR, +304.207NEAATNELMR, +304.207EMLPSGR, +304.207PPC+57.021TFSTPSR, +304.207NEAATNELMR, +304.207EMLPSGR, +304.207PPC+57.021TFSTPSR, +304.207NEAATNELMR, +304.207EMLPSGR, +304.207PPC+57.021TFSTPSR, +304.207NEAATNELMR, +304.207EMLPSGR, +304.207PPC+57.021TFSTPSR, +304.207NEAATNELMR, +304.207EMLPSGR, +304.207PPC+57.021TFSTPSR, +304.207NEAATNELMR, +304.207EMLPSGR, +304.207PPC+57.021TFSTPSR, +304.207NEAATNELMR, +304.207EMLPSGR, +304.207PPC+57.021TFSTPSR, +304.207NEAATNELMR, +304.207EMLPSGR, +304.207PPC+57.021TFSTPSR, +304.207NEAATNELMR, +304.207EMLPSGR, +304.207PPC+57.021TFSTPSR, +304.207NEAATNELMR, +304.207EMLPSGR, +304.207PPC+57.021TFSTPSR, +304.207NEAATNELMR, +304.207EMLPSGR, +304.207PPC+57.021TFSTPSR, +304.207NEAATNELMR, +304.207EMLPSGR, +304.207PPC+57.021TFSTPSR, +304.207NEAATNELMR, +304.207EMLPSGR, +304.207PPC+57.021TFSTPSR, +304.207NEAATNELMR, +304.207EMLPSGR, +304.207PPC+57.021TFSTPSR, +304.207NEAATNELMR, +304.207EMLPSGR, +304.207PPC+57.021TFSTPSR, +304.207NEAATNELMR, +304.207EMLPSGR, +304.207PPC+57.021TFSTPSR, +304.207NEAATNELMR, +304.207EMLPSGR, +304.207PPC+57.021TFSTPSR, +304.207NEAATNELMR, +304.207EMLPSGR, +304.207PPC+57.021TFSTPSR, +304.207NEAATNELMR, +304.207EMLPSGR, +304.207PPC+57.021TFSTPSR, +304.207NEAATNELMR, +304.207EMLPSGR, +304.207PPC+57.021TFSTPSR, +304.207NEAATNELMR, +304.207EMLPSGR, +304.207PPC+57.021TFSTPSR, +304.207NEAATNELMR, +304.207EMLPSGR, +304.207PPC+57.021TFSTPSR, +304.207NEAATNELMR, +304.207EMLPSGR, +304.207PPC+57.021TFSTPSR, +304.207NEAATNELMR, +304.207EMLPSGR, +304.207PPC+57.021TFSTPSR, +304.207NEAATNELMR, +304.207EMLPSGR, +304.207PPC+57.021TFSTPSR, +304.207NEAATNELMR, +304.207EMLPSGR, +304.207PPC+57.021TFSTPSR, +304.207NEAATNELMR, +304.207EMLPSGR, +304.207PPC+57.021TFSTPSR, +304.207NEAATNELMR, +304.207EMLPSGR, +304.207PPC+57.021TFSTPSR, +304.207NEAATNELMR, +304.207EMLPSGR, +304.207PPC+57.021TFSTPSR, +304.207NEAATNELMR, +304.207EMLPSGR, +304.207PPC+57.021TFSTPSR, +304.207NEAATNELMR, +304.207EMLPSGR, +304.207PPC+57.021TFSTPSR, +304.207NEAATNELMR, +304.207EMLPSGR, +304.207PPC+57.021TFSTPSR, +304.207NEAATNELMR, +304.207EMLPSGR, +304.207PPC+57.021TFSTPSR, +304.207NEAATNELMR, +304.207EMLPSGR, +304.207PPC+57.021TFSTPSR, +304.207NEAATNELMR, +304.207EMLPSGR, +304.207PPC+57.021TFSTPSR, +304.207NEAATNELMR, +304.207EMLPSGR, +304.207PPC+57.021TFSTPSR, +304.207NEAATNELMR, +304.207EMLPSGR, +304.207PPC+57.021TFSTPSR, +304.207NEAATNELMR, +304.207EMLPSGR, +304.207PPC+57.021TFSTPSR, +304.207NEAATNELMR, +304.207EMLPSGR, +304.207PPC+57.021TFSTPSR, +304.207NEAATNELMR, +304.207EMLPSGR, +304.207PPC+57.021TFSTPSR, +304.207NEAATNELMR, +304.207EMLPSGR, +304.207PPC+57.021TFSTPSR, +304.207NEAATNELMR, +304.207EMLPSGR, +304.207PPC+57.021TFSTPSR, +304.207NEAATNELMR, +304.207EMLPSGR, +304.207PPC+57.021TFSTPSR, +304.207NEAATNELMR, +304.207EMLPSGR, +304.207PPC+57.021TFSTPSR, +304.207NEAATNELMR, +304.207EMLPSGR, +304.207PPC+57.021TFSTPSR, +304.207NEAATNELMR, +304.207EMLPSGR, +304.207PPC+57.021TFSTPSR, +304.207NEAATNELMR, +304.207EMLPSGR, +304.207PPC+57.021TFSTPSR, +304.207NEAATNELMR, +304.207EMLPSGR, +304.207PPC+57.021TFSTPSR, +304.207NEAATNELMR, +304.207EMLPSGR, +304.207PPC+57.021TFSTPSR, +304.207NEAATNELMR, +304.207EMLPSGR, +304.207PPC+57.021TFSTPSR, +304.207NEAATNELMR, +304.207EMLPSGR, +304.207PPC+57.021TFSTPSR, +304.207NEAATNELMR, +304.207EMLPSGR, +304.207PPC+57.021TFSTPSR, +304.207NEAATNELMR	proteoform detection criteria not met	NA	NA	NA	NA	NA	NA	NA	NA	NA	NA	NA	NA	NA	NA	NA	NA	1	1.0602627493290604	0.8814056953405035	0.6390920937707808	0.31071416688561027	0.14665022872837324	0.0694895299334699	0.04935629640207551	NA	NA	NA	NA	NA	NA	NA	NA	1	1.045154145306358	0.9555566521723505	0.7217444241781233	0.4881905127041951	0.20803780038072314	0.05400046121167305	0.04163090536044092	1	0.9668000708507194	0.8382747252160965	0.6463623497304145	0.3598571158999767	0.16137988202938475	0.06356391705401242	0.0400728968587488	NA	NA	NA	NA	NA	NA	NA	NA	1	0.8223683091341699	1.1485258788699524	1.1044917315783689	0.9525588731728724	0.13737821358294364	0	0	NA	NA	NA	NA	NA	NA	NA	NA	NA	NA	NA	NA	NA	NA	NA	NA	1	0.8862229124777153	0.7742404534196797	0.5927449505172644	0.27820297010203493	0.10280090372071729	0.026023492750221953	0.04228364658908287	NA	NA	NA	NA	NA	NA	NA	NA	1	0.9763206563217971	0.8102134252394996	0.7206906481165225	0.6265895029704719	0.3130913190039881	0.14028442843821434	0.11618248484466238	1	0.9659079816218282	0.9165083157946696	0.6606637684697154	0.4053283551343221	0.20556674330489202	0.06418438948494733	0.04521085029970862	1	0.959462585126822	0.76684257449297	0.5535648971216764	0.2720551190844555	0.11359508703195444	0.047994508882549115	0.023131498907831217	1	0.9102012935382969	0.940609840203929	0.5516519190021387	0.19857899676770274	0.11802036217203558	0.05360755900256413	0.03274740736457063	NA	NA	NA	NA	NA	NA	NA	NA	1	0.880856573005913	0.8689757383760035	0.7210017311455553	0.7629763705790167	0.20211222411717425	0.13326838482251865	0.09362882968650826	1	0.8435041148545256	0.7525386647879113	0.45833541707337105	0.17969427120452525	0.12843377569393818	0.07514995324390515	0.03523277896821008	1	0.6945645820585487	0.7990423641235926	0.7008596108688833	0.580219557759958	0	0	0	NA	NA	NA	NA	NA	NA	NA	NA	NA	NA	NA	NA	NA	NA	NA	NA
PKD1L1	0	PKD1L1_0	+304.207DTFVNWNDELSLQAMC+57.021EDC+57.021SEIPNLSYSWDLFLVNATEK+304.207, +304.207FGQEQC+57.021VQWLHLLSLSVVC+57.021C+57.021IFITQPLMVC+57.021LM+15.995ALGFAWK+304.207, +304.207STVVIHHFPSIPSYNVSFISQTQVGDSQAWHSM+15.995TVWYK+304.207, +304.207DTFVNWNDELSLQAMC+57.021EDC+57.021SEIPNLSYSWDLFLVNATEK+304.207, +304.207FGQEQC+57.021VQWLHLLSLSVVC+57.021C+57.021IFITQPLMVC+57.021LM+15.995ALGFAWK+304.207, +304.207STVVIHHFPSIPSYNVSFISQTQVGDSQAWHSM+15.995TVWYK+304.207, +304.207DTFVNWNDELSLQAMC+57.021EDC+57.021SEIPNLSYSWDLFLVNATEK+304.207, +304.207FGQEQC+57.021VQWLHLLSLSVVC+57.021C+57.021IFITQPLMVC+57.021LM+15.995ALGFAWK+304.207, +304.207STVVIHHFPSIPSYNVSFISQTQVGDSQAWHSM+15.995TVWYK+304.207, +304.207DTFVNWNDELSLQAMC+57.021EDC+57.021SEIPNLSYSWDLFLVNATEK+304.207, +304.207FGQEQC+57.021VQWLHLLSLSVVC+57.021C+57.021IFITQPLMVC+57.021LM+15.995ALGFAWK+304.207, +304.207STVVIHHFPSIPSYNVSFISQTQVGDSQAWHSM+15.995TVWYK+304.207, +304.207DTFVNWNDELSLQAMC+57.021EDC+57.021SEIPNLSYSWDLFLVNATEK+304.207, +304.207FGQEQC+57.021VQWLHLLSLSVVC+57.021C+57.021IFITQPLMVC+57.021LM+15.995ALGFAWK+304.207, +304.207STVVIHHFPSIPSYNVSFISQTQVGDSQAWHSM+15.995TVWYK+304.207, +304.207DTFVNWNDELSLQAMC+57.021EDC+57.021SEIPNLSYSWDLFLVNATEK+304.207, +304.207FGQEQC+57.021VQWLHLLSLSVVC+57.021C+57.021IFITQPLMVC+57.021LM+15.995ALGFAWK+304.207, +304.207STVVIHHFPSIPSYNVSFISQTQVGDSQAWHSM+15.995TVWYK+304.207, +304.207DTFVNWNDELSLQAMC+57.021EDC+57.021SEIPNLSYSWDLFLVNATEK+304.207, +304.207FGQEQC+57.021VQWLHLLSLSVVC+57.021C+57.021IFITQPLMVC+57.021LM+15.995ALGFAWK+304.207, +304.207STVVIHHFPSIPSYNVSFISQTQVGDSQAWHSM+15.995TVWYK+304.207, +304.207DTFVNWNDELSLQAMC+57.021EDC+57.021SEIPNLSYSWDLFLVNATEK+304.207, +304.207FGQEQC+57.021VQWLHLLSLSVVC+57.021C+57.021IFITQPLMVC+57.021LM+15.995ALGFAWK+304.207, +304.207STVVIHHFPSIPSYNVSFISQTQVGDSQAWHSM+15.995TVWYK+304.207, +304.207DTFVNWNDELSLQAMC+57.021EDC+57.021SEIPNLSYSWDLFLVNATEK+304.207, +304.207FGQEQC+57.021VQWLHLLSLSVVC+57.021C+57.021IFITQPLMVC+57.021LM+15.995ALGFAWK+304.207, +304.207STVVIHHFPSIPSYNVSFISQTQVGDSQAWHSM+15.995TVWYK+304.207, +304.207DTFVNWNDELSLQAMC+57.021EDC+57.021SEIPNLSYSWDLFLVNATEK+304.207, +304.207FGQEQC+57.021VQWLHLLSLSVVC+57.021C+57.021IFITQPLMVC+57.021LM+15.995ALGFAWK+304.207, +304.207STVVIHHFPSIPSYNVSFISQTQVGDSQAWHSM+15.995TVWYK+304.207, +304.207DTFVNWNDELSLQAMC+57.021EDC+57.021SEIPNLSYSWDLFLVNATEK+304.207, +304.207FGQEQC+57.021VQWLHLLSLSVVC+57.021C+57.021IFITQPLMVC+57.021LM+15.995ALGFAWK+304.207, +304.207STVVIHHFPSIPSYNVSFISQTQVGDSQAWHSM+15.995TVWYK+304.207, +304.207DTFVNWNDELSLQAMC+57.021EDC+57.021SEIPNLSYSWDLFLVNATEK+304.207, +304.207FGQEQC+57.021VQWLHLLSLSVVC+57.021C+57.021IFITQPLMVC+57.021LM+15.995ALGFAWK+304.207, +304.207STVVIHHFPSIPSYNVSFISQTQVGDSQAWHSM+15.995TVWYK+304.207, +304.207DTFVNWNDELSLQAMC+57.021EDC+57.021SEIPNLSYSWDLFLVNATEK+304.207, +304.207FGQEQC+57.021VQWLHLLSLSVVC+57.021C+57.021IFITQPLMVC+57.021LM+15.995ALGFAWK+304.207, +304.207STVVIHHFPSIPSYNVSFISQTQVGDSQAWHSM+15.995TVWYK+304.207, +304.207DTFVNWNDELSLQAMC+57.021EDC+57.021SEIPNLSYSWDLFLVNATEK+304.207, +304.207FGQEQC+57.021VQWLHLLSLSVVC+57.021C+57.021IFITQPLMVC+57.021LM+15.995ALGFAWK+304.207, +304.207STVVIHHFPSIPSYNVSFISQTQVGDSQAWHSM+15.995TVWYK+304.207, +304.207DTFVNWNDELSLQAMC+57.021EDC+57.021SEIPNLSYSWDLFLVNATEK+304.207, +304.207FGQEQC+57.021VQWLHLLSLSVVC+57.021C+57.021IFITQPLMVC+57.021LM+15.995ALGFAWK+304.207, +304.207STVVIHHFPSIPSYNVSFISQTQVGDSQAWHSM+15.995TVWYK+304.207, +304.207DTFVNWNDELSLQAMC+57.021EDC+57.021SEIPNLSYSWDLFLVNATEK+304.207, +304.207FGQEQC+57.021VQWLHLLSLSVVC+57.021C+57.021IFITQPLMVC+57.021LM+15.995ALGFAWK+304.207, +304.207STVVIHHFPSIPSYNVSFISQTQVGDSQAWHSM+15.995TVWYK+304.207, +304.207DTFVNWNDELSLQAMC+57.021EDC+57.021SEIPNLSYSWDLFLVNATEK+304.207, +304.207FGQEQC+57.021VQWLHLLSLSVVC+57.021C+57.021IFITQPLMVC+57.021LM+15.995ALGFAWK+304.207, +304.207STVVIHHFPSIPSYNVSFISQTQVGDSQAWHSM+15.995TVWYK+304.207, +304.207DTFVNWNDELSLQAMC+57.021EDC+57.021SEIPNLSYSWDLFLVNATEK+304.207, +304.207FGQEQC+57.021VQWLHLLSLSVVC+57.021C+57.021IFITQPLMVC+57.021LM+15.995ALGFAWK+304.207, +304.207STVVIHHFPSIPSYNVSFISQTQVGDSQAWHSM+15.995TVWYK+304.207, +304.207DTFVNWNDELSLQAMC+57.021EDC+57.021SEIPNLSYSWDLFLVNATEK+304.207, +304.207FGQEQC+57.021VQWLHLLSLSVVC+57.021C+57.021IFITQPLMVC+57.021LM+15.995ALGFAWK+304.207, +304.207STVVIHHFPSIPSYNVSFISQTQVGDSQAWHSM+15.995TVWYK+304.207, +304.207DTFVNWNDELSLQAMC+57.021EDC+57.021SEIPNLSYSWDLFLVNATEK+304.207, +304.207FGQEQC+57.021VQWLHLLSLSVVC+57.021C+57.021IFITQPLMVC+57.021LM+15.995ALGFAWK+304.207, +304.207STVVIHHFPSIPSYNVSFISQTQVGDSQAWHSM+15.995TVWYK+304.207, +304.207DTFVNWNDELSLQAMC+57.021EDC+57.021SEIPNLSYSWDLFLVNATEK+304.207, +304.207FGQEQC+57.021VQWLHLLSLSVVC+57.021C+57.021IFITQPLMVC+57.021LM+15.995ALGFAWK+304.207, +304.207STVVIHHFPSIPSYNVSFISQTQVGDSQAWHSM+15.995TVWYK+304.207, +304.207DTFVNWNDELSLQAMC+57.021EDC+57.021SEIPNLSYSWDLFLVNATEK+304.207, +304.207FGQEQC+57.021VQWLHLLSLSVVC+57.021C+57.021IFITQPLMVC+57.021LM+15.995ALGFAWK+304.207, +304.207STVVIHHFPSIPSYNVSFISQTQVGDSQAWHSM+15.995TVWYK+304.207, +304.207DTFVNWNDELSLQAMC+57.021EDC+57.021SEIPNLSYSWDLFLVNATEK+304.207, +304.207FGQEQC+57.021VQWLHLLSLSVVC+57.021C+57.021IFITQPLMVC+57.021LM+15.995ALGFAWK+304.207, +304.207STVVIHHFPSIPSYNVSFISQTQVGDSQAWHSM+15.995TVWYK+304.207, +304.207DTFVNWNDELSLQAMC+57.021EDC+57.021SEIPNLSYSWDLFLVNATEK+304.207, +304.207FGQEQC+57.021VQWLHLLSLSVVC+57.021C+57.021IFITQPLMVC+57.021LM+15.995ALGFAWK+304.207, +304.207STVVIHHFPSIPSYNVSFISQTQVGDSQAWHSM+15.995TVWYK+304.207, +304.207DTFVNWNDELSLQAMC+57.021EDC+57.021SEIPNLSYSWDLFLVNATEK+304.207, +304.207FGQEQC+57.021VQWLHLLSLSVVC+57.021C+57.021IFITQPLMVC+57.021LM+15.995ALGFAWK+304.207, +304.207STVVIHHFPSIPSYNVSFISQTQVGDSQAWHSM+15.995TVWYK+304.207, +304.207DTFVNWNDELSLQAMC+57.021EDC+57.021SEIPNLSYSWDLFLVNATEK+304.207, +304.207FGQEQC+57.021VQWLHLLSLSVVC+57.021C+57.021IFITQPLMVC+57.021LM+15.995ALGFAWK+304.207, +304.207STVVIHHFPSIPSYNVSFISQTQVGDSQAWHSM+15.995TVWYK+304.207, +304.207DTFVNWNDELSLQAMC+57.021EDC+57.021SEIPNLSYSWDLFLVNATEK+304.207, +304.207FGQEQC+57.021VQWLHLLSLSVVC+57.021C+57.021IFITQPLMVC+57.021LM+15.995ALGFAWK+304.207, +304.207STVVIHHFPSIPSYNVSFISQTQVGDSQAWHSM+15.995TVWYK+304.207, +304.207DTFVNWNDELSLQAMC+57.021EDC+57.021SEIPNLSYSWDLFLVNATEK+304.207, +304.207FGQEQC+57.021VQWLHLLSLSVVC+57.021C+57.021IFITQPLMVC+57.021LM+15.995ALGFAWK+304.207, +304.207STVVIHHFPSIPSYNVSFISQTQVGDSQAWHSM+15.995TVWYK+304.207, +304.207DTFVNWNDELSLQAMC+57.021EDC+57.021SEIPNLSYSWDLFLVNATEK+304.207, +304.207FGQEQC+57.021VQWLHLLSLSVVC+57.021C+57.021IFITQPLMVC+57.021LM+15.995ALGFAWK+304.207, +304.207STVVIHHFPSIPSYNVSFISQTQVGDSQAWHSM+15.995TVWYK+304.207, +304.207DTFVNWNDELSLQAMC+57.021EDC+57.021SEIPNLSYSWDLFLVNATEK+304.207, +304.207FGQEQC+57.021VQWLHLLSLSVVC+57.021C+57.021IFITQPLMVC+57.021LM+15.995ALGFAWK+304.207, +304.207STVVIHHFPSIPSYNVSFISQTQVGDSQAWHSM+15.995TVWYK+304.207, +304.207DTFVNWNDELSLQAMC+57.021EDC+57.021SEIPNLSYSWDLFLVNATEK+304.207, +304.207FGQEQC+57.021VQWLHLLSLSVVC+57.021C+57.021IFITQPLMVC+57.021LM+15.995ALGFAWK+304.207, +304.207STVVIHHFPSIPSYNVSFISQTQVGDSQAWHSM+15.995TVWYK+304.207, +304.207DTFVNWNDELSLQAMC+57.021EDC+57.021SEIPNLSYSWDLFLVNATEK+304.207, +304.207FGQEQC+57.021VQWLHLLSLSVVC+57.021C+57.021IFITQPLMVC+57.021LM+15.995ALGFAWK+304.207, +304.207STVVIHHFPSIPSYNVSFISQTQVGDSQAWHSM+15.995TVWYK+304.207, +304.207DTFVNWNDELSLQAMC+57.021EDC+57.021SEIPNLSYSWDLFLVNATEK+304.207, +304.207FGQEQC+57.021VQWLHLLSLSVVC+57.021C+57.021IFITQPLMVC+57.021LM+15.995ALGFAWK+304.207, +304.207STVVIHHFPSIPSYNVSFISQTQVGDSQAWHSM+15.995TVWYK+304.207, +304.207DTFVNWNDELSLQAMC+57.021EDC+57.021SEIPNLSYSWDLFLVNATEK+304.207, +304.207FGQEQC+57.021VQWLHLLSLSVVC+57.021C+57.021IFITQPLMVC+57.021LM+15.995ALGFAWK+304.207, +304.207STVVIHHFPSIPSYNVSFISQTQVGDSQAWHSM+15.995TVWYK+304.207, +304.207DTFVNWNDELSLQAMC+57.021EDC+57.021SEIPNLSYSWDLFLVNATEK+304.207, +304.207FGQEQC+57.021VQWLHLLSLSVVC+57.021C+57.021IFITQPLMVC+57.021LM+15.995ALGFAWK+304.207, +304.207STVVIHHFPSIPSYNVSFISQTQVGDSQAWHSM+15.995TVWYK+304.207, +304.207DTFVNWNDELSLQAMC+57.021EDC+57.021SEIPNLSYSWDLFLVNATEK+304.207, +304.207FGQEQC+57.021VQWLHLLSLSVVC+57.021C+57.021IFITQPLMVC+57.021LM+15.995ALGFAWK+304.207, +304.207STVVIHHFPSIPSYNVSFISQTQVGDSQAWHSM+15.995TVWYK+304.207, +304.207DTFVNWNDELSLQAMC+57.021EDC+57.021SEIPNLSYSWDLFLVNATEK+304.207, +304.207FGQEQC+57.021VQWLHLLSLSVVC+57.021C+57.021IFITQPLMVC+57.021LM+15.995ALGFAWK+304.207, +304.207STVVIHHFPSIPSYNVSFISQTQVGDSQAWHSM+15.995TVWYK+304.207, +304.207DTFVNWNDELSLQAMC+57.021EDC+57.021SEIPNLSYSWDLFLVNATEK+304.207, +304.207FGQEQC+57.021VQWLHLLSLSVVC+57.021C+57.021IFITQPLMVC+57.021LM+15.995ALGFAWK+304.207, +304.207STVVIHHFPSIPSYNVSFISQTQVGDSQAWHSM+15.995TVWYK+304.207, +304.207DTFVNWNDELSLQAMC+57.021EDC+57.021SEIPNLSYSWDLFLVNATEK+304.207, +304.207FGQEQC+57.021VQWLHLLSLSVVC+57.021C+57.021IFITQPLMVC+57.021LM+15.995ALGFAWK+304.207, +304.207STVVIHHFPSIPSYNVSFISQTQVGDSQAWHSM+15.995TVWYK+304.207, +304.207DTFVNWNDELSLQAMC+57.021EDC+57.021SEIPNLSYSWDLFLVNATEK+304.207, +304.207FGQEQC+57.021VQWLHLLSLSVVC+57.021C+57.021IFITQPLMVC+57.021LM+15.995ALGFAWK+304.207, +304.207STVVIHHFPSIPSYNVSFISQTQVGDSQAWHSM+15.995TVWYK+304.207, +304.207DTFVNWNDELSLQAMC+57.021EDC+57.021SEIPNLSYSWDLFLVNATEK+304.207, +304.207FGQEQC+57.021VQWLHLLSLSVVC+57.021C+57.021IFITQPLMVC+57.021LM+15.995ALGFAWK+304.207, +304.207STVVIHHFPSIPSYNVSFISQTQVGDSQAWHSM+15.995TVWYK+304.207, +304.207DTFVNWNDELSLQAMC+57.021EDC+57.021SEIPNLSYSWDLFLVNATEK+304.207, +304.207FGQEQC+57.021VQWLHLLSLSVVC+57.021C+57.021IFITQPLMVC+57.021LM+15.995ALGFAWK+304.207, +304.207STVVIHHFPSIPSYNVSFISQTQVGDSQAWHSM+15.995TVWYK+304.207, +304.207DTFVNWNDELSLQAMC+57.021EDC+57.021SEIPNLSYSWDLFLVNATEK+304.207, +304.207FGQEQC+57.021VQWLHLLSLSVVC+57.021C+57.021IFITQPLMVC+57.021LM+15.995ALGFAWK+304.207, +304.207STVVIHHFPSIPSYNVSFISQTQVGDSQAWHSM+15.995TVWYK+304.207, +304.207DTFVNWNDELSLQAMC+57.021EDC+57.021SEIPNLSYSWDLFLVNATEK+304.207, +304.207FGQEQC+57.021VQWLHLLSLSVVC+57.021C+57.021IFITQPLMVC+57.021LM+15.995ALGFAWK+304.207, +304.207STVVIHHFPSIPSYNVSFISQTQVGDSQAWHSM+15.995TVWYK+304.207, +304.207DTFVNWNDELSLQAMC+57.021EDC+57.021SEIPNLSYSWDLFLVNATEK+304.207, +304.207FGQEQC+57.021VQWLHLLSLSVVC+57.021C+57.021IFITQPLMVC+57.021LM+15.995ALGFAWK+304.207, +304.207STVVIHHFPSIPSYNVSFISQTQVGDSQAWHSM+15.995TVWYK+304.207, +304.207DTFVNWNDELSLQAMC+57.021EDC+57.021SEIPNLSYSWDLFLVNATEK+304.207, +304.207FGQEQC+57.021VQWLHLLSLSVVC+57.021C+57.021IFITQPLMVC+57.021LM+15.995ALGFAWK+304.207, +304.207STVVIHHFPSIPSYNVSFISQTQVGDSQAWHSM+15.995TVWYK+304.207, +304.207DTFVNWNDELSLQAMC+57.021EDC+57.021SEIPNLSYSWDLFLVNATEK+304.207, +304.207FGQEQC+57.021VQWLHLLSLSVVC+57.021C+57.021IFITQPLMVC+57.021LM+15.995ALGFAWK+304.207, +304.207STVVIHHFPSIPSYNVSFISQTQVGDSQAWHSM+15.995TVWYK+304.207, +304.207DTFVNWNDELSLQAMC+57.021EDC+57.021SEIPNLSYSWDLFLVNATEK+304.207, +304.207FGQEQC+57.021VQWLHLLSLSVVC+57.021C+57.021IFITQPLMVC+57.021LM+15.995ALGFAWK+304.207, +304.207STVVIHHFPSIPSYNVSFISQTQVGDSQAWHSM+15.995TVWYK+304.207, +304.207DTFVNWNDELSLQAMC+57.021EDC+57.021SEIPNLSYSWDLFLVNATEK+304.207, +304.207FGQEQC+57.021VQWLHLLSLSVVC+57.021C+57.021IFITQPLMVC+57.021LM+15.995ALGFAWK+304.207, +304.207STVVIHHFPSIPSYNVSFISQTQVGDSQAWHSM+15.995TVWYK+304.207, +304.207DTFVNWNDELSLQAMC+57.021EDC+57.021SEIPNLSYSWDLFLVNATEK+304.207, +304.207FGQEQC+57.021VQWLHLLSLSVVC+57.021C+57.021IFITQPLMVC+57.021LM+15.995ALGFAWK+304.207, +304.207STVVIHHFPSIPSYNVSFISQTQVGDSQAWHSM+15.995TVWYK+304.207, +304.207DTFVNWNDELSLQAMC+57.021EDC+57.021SEIPNLSYSWDLFLVNATEK+304.207, +304.207FGQEQC+57.021VQWLHLLSLSVVC+57.021C+57.021IFITQPLMVC+57.021LM+15.995ALGFAWK+304.207, +304.207STVVIHHFPSIPSYNVSFISQTQVGDSQAWHSM+15.995TVWYK+304.207, +304.207DTFVNWNDELSLQAMC+57.021EDC+57.021SEIPNLSYSWDLFLVNATEK+304.207, +304.207FGQEQC+57.021VQWLHLLSLSVVC+57.021C+57.021IFITQPLMVC+57.021LM+15.995ALGFAWK+304.207, +304.207STVVIHHFPSIPSYNVSFISQTQVGDSQAWHSM+15.995TVWYK+304.207, +304.207DTFVNWNDELSLQAMC+57.021EDC+57.021SEIPNLSYSWDLFLVNATEK+304.207, +304.207FGQEQC+57.021VQWLHLLSLSVVC+57.021C+57.021IFITQPLMVC+57.021LM+15.995ALGFAWK+304.207, +304.207STVVIHHFPSIPSYNVSFISQTQVGDSQAWHSM+15.995TVWYK+304.207, +304.207DTFVNWNDELSLQAMC+57.021EDC+57.021SEIPNLSYSWDLFLVNATEK+304.207, +304.207FGQEQC+57.021VQWLHLLSLSVVC+57.021C+57.021IFITQPLMVC+57.021LM+15.995ALGFAWK+304.207, +304.207STVVIHHFPSIPSYNVSFISQTQVGDSQAWHSM+15.995TVWYK+304.207, +304.207DTFVNWNDELSLQAMC+57.021EDC+57.021SEIPNLSYSWDLFLVNATEK+304.207, +304.207FGQEQC+57.021VQWLHLLSLSVVC+57.021C+57.021IFITQPLMVC+57.021LM+15.995ALGFAWK+304.207, +304.207STVVIHHFPSIPSYNVSFISQTQVGDSQAWHSM+15.995TVWYK+304.207, +304.207DTFVNWNDELSLQAMC+57.021EDC+57.021SEIPNLSYSWDLFLVNATEK+304.207, +304.207FGQEQC+57.021VQWLHLLSLSVVC+57.021C+57.021IFITQPLMVC+57.021LM+15.995ALGFAWK+304.207, +304.207STVVIHHFPSIPSYNVSFISQTQVGDSQAWHSM+15.995TVWYK+304.207, +304.207DTFVNWNDELSLQAMC+57.021EDC+57.021SEIPNLSYSWDLFLVNATEK+304.207, +304.207FGQEQC+57.021VQWLHLLSLSVVC+57.021C+57.021IFITQPLMVC+57.021LM+15.995ALGFAWK+304.207, +304.207STVVIHHFPSIPSYNVSFISQTQVGDSQAWHSM+15.995TVWYK+304.207, +304.207DTFVNWNDELSLQAMC+57.021EDC+57.021SEIPNLSYSWDLFLVNATEK+304.207, +304.207FGQEQC+57.021VQWLHLLSLSVVC+57.021C+57.021IFITQPLMVC+57.021LM+15.995ALGFAWK+304.207, +304.207STVVIHHFPSIPSYNVSFISQTQVGDSQAWHSM+15.995TVWYK+304.207, +304.207DTFVNWNDELSLQAMC+57.021EDC+57.021SEIPNLSYSWDLFLVNATEK+304.207, +304.207FGQEQC+57.021VQWLHLLSLSVVC+57.021C+57.021IFITQPLMVC+57.021LM+15.995ALGFAWK+304.207, +304.207STVVIHHFPSIPSYNVSFISQTQVGDSQAWHSM+15.995TVWYK+304.207, +304.207DTFVNWNDELSLQAMC+57.021EDC+57.021SEIPNLSYSWDLFLVNATEK+304.207, +304.207FGQEQC+57.021VQWLHLLSLSVVC+57.021C+57.021IFITQPLMVC+57.021LM+15.995ALGFAWK+304.207, +304.207STVVIHHFPSIPSYNVSFISQTQVGDSQAWHSM+15.995TVWYK+304.207, +304.207DTFVNWNDELSLQAMC+57.021EDC+57.021SEIPNLSYSWDLFLVNATEK+304.207, +304.207FGQEQC+57.021VQWLHLLSLSVVC+57.021C+57.021IFITQPLMVC+57.021LM+15.995ALGFAWK+304.207, +304.207STVVIHHFPSIPSYNVSFISQTQVGDSQAWHSM+15.995TVWYK+304.207, +304.207DTFVNWNDELSLQAMC+57.021EDC+57.021SEIPNLSYSWDLFLVNATEK+304.207, +304.207FGQEQC+57.021VQWLHLLSLSVVC+57.021C+57.021IFITQPLMVC+57.021LM+15.995ALGFAWK+304.207, +304.207STVVIHHFPSIPSYNVSFISQTQVGDSQAWHSM+15.995TVWYK+304.207, +304.207DTFVNWNDELSLQAMC+57.021EDC+57.021SEIPNLSYSWDLFLVNATEK+304.207, +304.207FGQEQC+57.021VQWLHLLSLSVVC+57.021C+57.021IFITQPLMVC+57.021LM+15.995ALGFAWK+304.207, +304.207STVVIHHFPSIPSYNVSFISQTQVGDSQAWHSM+15.995TVWYK+304.207, +304.207DTFVNWNDELSLQAMC+57.021EDC+57.021SEIPNLSYSWDLFLVNATEK+304.207, +304.207FGQEQC+57.021VQWLHLLSLSVVC+57.021C+57.021IFITQPLMVC+57.021LM+15.995ALGFAWK+304.207, +304.207STVVIHHFPSIPSYNVSFISQTQVGDSQAWHSM+15.995TVWYK+304.207, +304.207DTFVNWNDELSLQAMC+57.021EDC+57.021SEIPNLSYSWDLFLVNATEK+304.207, +304.207FGQEQC+57.021VQWLHLLSLSVVC+57.021C+57.021IFITQPLMVC+57.021LM+15.995ALGFAWK+304.207, +304.207STVVIHHFPSIPSYNVSFISQTQVGDSQAWHSM+15.995TVWYK+304.207, +304.207DTFVNWNDELSLQAMC+57.021EDC+57.021SEIPNLSYSWDLFLVNATEK+304.207, +304.207FGQEQC+57.021VQWLHLLSLSVVC+57.021C+57.021IFITQPLMVC+57.021LM+15.995ALGFAWK+304.207, +304.207STVVIHHFPSIPSYNVSFISQTQVGDSQAWHSM+15.995TVWYK+304.207, +304.207DTFVNWNDELSLQAMC+57.021EDC+57.021SEIPNLSYSWDLFLVNATEK+304.207, +304.207FGQEQC+57.021VQWLHLLSLSVVC+57.021C+57.021IFITQPLMVC+57.021LM+15.995ALGFAWK+304.207, +304.207STVVIHHFPSIPSYNVSFISQTQVGDSQAWHSM+15.995TVWYK+304.207, +304.207DTFVNWNDELSLQAMC+57.021EDC+57.021SEIPNLSYSWDLFLVNATEK+304.207, +304.207FGQEQC+57.021VQWLHLLSLSVVC+57.021C+57.021IFITQPLMVC+57.021LM+15.995ALGFAWK+304.207, +304.207STVVIHHFPSIPSYNVSFISQTQVGDSQAWHSM+15.995TVWYK+304.207, +304.207DTFVNWNDELSLQAMC+57.021EDC+57.021SEIPNLSYSWDLFLVNATEK+304.207, +304.207FGQEQC+57.021VQWLHLLSLSVVC+57.021C+57.021IFITQPLMVC+57.021LM+15.995ALGFAWK+304.207, +304.207STVVIHHFPSIPSYNVSFISQTQVGDSQAWHSM+15.995TVWYK+304.207, +304.207DTFVNWNDELSLQAMC+57.021EDC+57.021SEIPNLSYSWDLFLVNATEK+304.207, +304.207FGQEQC+57.021VQWLHLLSLSVVC+57.021C+57.021IFITQPLMVC+57.021LM+15.995ALGFAWK+304.207, +304.207STVVIHHFPSIPSYNVSFISQTQVGDSQAWHSM+15.995TVWYK+304.207, +304.207DTFVNWNDELSLQAMC+57.021EDC+57.021SEIPNLSYSWDLFLVNATEK+304.207, +304.207FGQEQC+57.021VQWLHLLSLSVVC+57.021C+57.021IFITQPLMVC+57.021LM+15.995ALGFAWK+304.207, +304.207STVVIHHFPSIPSYNVSFISQTQVGDSQAWHSM+15.995TVWYK+304.207, +304.207DTFVNWNDELSLQAMC+57.021EDC+57.021SEIPNLSYSWDLFLVNATEK+304.207, +304.207FGQEQC+57.021VQWLHLLSLSVVC+57.021C+57.021IFITQPLMVC+57.021LM+15.995ALGFAWK+304.207, +304.207STVVIHHFPSIPSYNVSFISQTQVGDSQAWHSM+15.995TVWYK+304.207, +304.207DTFVNWNDELSLQAMC+57.021EDC+57.021SEIPNLSYSWDLFLVNATEK+304.207, +304.207FGQEQC+57.021VQWLHLLSLSVVC+57.021C+57.021IFITQPLMVC+57.021LM+15.995ALGFAWK+304.207, +304.207STVVIHHFPSIPSYNVSFISQTQVGDSQAWHSM+15.995TVWYK+304.207, +304.207DTFVNWNDELSLQAMC+57.021EDC+57.021SEIPNLSYSWDLFLVNATEK+304.207, +304.207FGQEQC+57.021VQWLHLLSLSVVC+57.021C+57.021IFITQPLMVC+57.021LM+15.995ALGFAWK+304.207, +304.207STVVIHHFPSIPSYNVSFISQTQVGDSQAWHSM+15.995TVWYK+304.207, +304.207DTFVNWNDELSLQAMC+57.021EDC+57.021SEIPNLSYSWDLFLVNATEK+304.207, +304.207FGQEQC+57.021VQWLHLLSLSVVC+57.021C+57.021IFITQPLMVC+57.021LM+15.995ALGFAWK+304.207, +304.207STVVIHHFPSIPSYNVSFISQTQVGDSQAWHSM+15.995TVWYK+304.207, +304.207DTFVNWNDELSLQAMC+57.021EDC+57.021SEIPNLSYSWDLFLVNATEK+304.207, +304.207FGQEQC+57.021VQWLHLLSLSVVC+57.021C+57.021IFITQPLMVC+57.021LM+15.995ALGFAWK+304.207, +304.207STVVIHHFPSIPSYNVSFISQTQVGDSQAWHSM+15.995TVWYK+304.207, +304.207DTFVNWNDELSLQAMC+57.021EDC+57.021SEIPNLSYSWDLFLVNATEK+304.207, +304.207FGQEQC+57.021VQWLHLLSLSVVC+57.021C+57.021IFITQPLMVC+57.021LM+15.995ALGFAWK+304.207, +304.207STVVIHHFPSIPSYNVSFISQTQVGDSQAWHSM+15.995TVWYK+304.207, +304.207DTFVNWNDELSLQAMC+57.021EDC+57.021SEIPNLSYSWDLFLVNATEK+304.207, +304.207FGQEQC+57.021VQWLHLLSLSVVC+57.021C+57.021IFITQPLMVC+57.021LM+15.995ALGFAWK+304.207, +304.207STVVIHHFPSIPSYNVSFISQTQVGDSQAWHSM+15.995TVWYK+304.207, +304.207DTFVNWNDELSLQAMC+57.021EDC+57.021SEIPNLSYSWDLFLVNATEK+304.207, +304.207FGQEQC+57.021VQWLHLLSLSVVC+57.021C+57.021IFITQPLMVC+57.021LM+15.995ALGFAWK+304.207, +304.207STVVIHHFPSIPSYNVSFISQTQVGDSQAWHSM+15.995TVWYK+304.207, +304.207DTFVNWNDELSLQAMC+57.021EDC+57.021SEIPNLSYSWDLFLVNATEK+304.207, +304.207FGQEQC+57.021VQWLHLLSLSVVC+57.021C+57.021IFITQPLMVC+57.021LM+15.995ALGFAWK+304.207, +304.207STVVIHHFPSIPSYNVSFISQTQVGDSQAWHSM+15.995TVWYK+304.207, +304.207DTFVNWNDELSLQAMC+57.021EDC+57.021SEIPNLSYSWDLFLVNATEK+304.207, +304.207FGQEQC+57.021VQWLHLLSLSVVC+57.021C+57.021IFITQPLMVC+57.021LM+15.995ALGFAWK+304.207, +304.207STVVIHHFPSIPSYNVSFISQTQVGDSQAWHSM+15.995TVWYK+304.207, +304.207DTFVNWNDELSLQAMC+57.021EDC+57.021SEIPNLSYSWDLFLVNATEK+304.207, +304.207FGQEQC+57.021VQWLHLLSLSVVC+57.021C+57.021IFITQPLMVC+57.021LM+15.995ALGFAWK+304.207, +304.207STVVIHHFPSIPSYNVSFISQTQVGDSQAWHSM+15.995TVWYK+304.207, +304.207DTFVNWNDELSLQAMC+57.021EDC+57.021SEIPNLSYSWDLFLVNATEK+304.207, +304.207FGQEQC+57.021VQWLHLLSLSVVC+57.021C+57.021IFITQPLMVC+57.021LM+15.995ALGFAWK+304.207, +304.207STVVIHHFPSIPSYNVSFISQTQVGDSQAWHSM+15.995TVWYK+304.207, +304.207DTFVNWNDELSLQAMC+57.021EDC+57.021SEIPNLSYSWDLFLVNATEK+304.207, +304.207FGQEQC+57.021VQWLHLLSLSVVC+57.021C+57.021IFITQPLMVC+57.021LM+15.995ALGFAWK+304.207, +304.207STVVIHHFPSIPSYNVSFISQTQVGDSQAWHSM+15.995TVWYK+304.207, +304.207DTFVNWNDELSLQAMC+57.021EDC+57.021SEIPNLSYSWDLFLVNATEK+304.207, +304.207FGQEQC+57.021VQWLHLLSLSVVC+57.021C+57.021IFITQPLMVC+57.021LM+15.995ALGFAWK+304.207, +304.207STVVIHHFPSIPSYNVSFISQTQVGDSQAWHSM+15.995TVWYK+304.207, +304.207DTFVNWNDELSLQAMC+57.021EDC+57.021SEIPNLSYSWDLFLVNATEK+304.207, +304.207FGQEQC+57.021VQWLHLLSLSVVC+57.021C+57.021IFITQPLMVC+57.021LM+15.995ALGFAWK+304.207, +304.207STVVIHHFPSIPSYNVSFISQTQVGDSQAWHSM+15.995TVWYK+304.207, +304.207DTFVNWNDELSLQAMC+57.021EDC+57.021SEIPNLSYSWDLFLVNATEK+304.207, +304.207FGQEQC+57.021VQWLHLLSLSVVC+57.021C+57.021IFITQPLMVC+57.021LM+15.995ALGFAWK+304.207, +304.207STVVIHHFPSIPSYNVSFISQTQVGDSQAWHSM+15.995TVWYK+304.207, +304.207DTFVNWNDELSLQAMC+57.021EDC+57.021SEIPNLSYSWDLFLVNATEK+304.207, +304.207FGQEQC+57.021VQWLHLLSLSVVC+57.021C+57.021IFITQPLMVC+57.021LM+15.995ALGFAWK+304.207, +304.207STVVIHHFPSIPSYNVSFISQTQVGDSQAWHSM+15.995TVWYK+304.207, +304.207DTFVNWNDELSLQAMC+57.021EDC+57.021SEIPNLSYSWDLFLVNATEK+304.207, +304.207FGQEQC+57.021VQWLHLLSLSVVC+57.021C+57.021IFITQPLMVC+57.021LM+15.995ALGFAWK+304.207, +304.207STVVIHHFPSIPSYNVSFISQTQVGDSQAWHSM+15.995TVWYK+304.207, +304.207DTFVNWNDELSLQAMC+57.021EDC+57.021SEIPNLSYSWDLFLVNATEK+304.207, +304.207FGQEQC+57.021VQWLHLLSLSVVC+57.021C+57.021IFITQPLMVC+57.021LM+15.995ALGFAWK+304.207, +304.207STVVIHHFPSIPSYNVSFISQTQVGDSQAWHSM+15.995TVWYK+304.207, +304.207DTFVNWNDELSLQAMC+57.021EDC+57.021SEIPNLSYSWDLFLVNATEK+304.207, +304.207FGQEQC+57.021VQWLHLLSLSVVC+57.021C+57.021IFITQPLMVC+57.021LM+15.995ALGFAWK+304.207, +304.207STVVIHHFPSIPSYNVSFISQTQVGDSQAWHSM+15.995TVWYK+304.207, +304.207DTFVNWNDELSLQAMC+57.021EDC+57.021SEIPNLSYSWDLFLVNATEK+304.207, +304.207FGQEQC+57.021VQWLHLLSLSVVC+57.021C+57.021IFITQPLMVC+57.021LM+15.995ALGFAWK+304.207, +304.207STVVIHHFPSIPSYNVSFISQTQVGDSQAWHSM+15.995TVWYK+304.207, +304.207DTFVNWNDELSLQAMC+57.021EDC+57.021SEIPNLSYSWDLFLVNATEK+304.207, +304.207FGQEQC+57.021VQWLHLLSLSVVC+57.021C+57.021IFITQPLMVC+57.021LM+15.995ALGFAWK+304.207, +304.207STVVIHHFPSIPSYNVSFISQTQVGDSQAWHSM+15.995TVWYK+304.207, +304.207DTFVNWNDELSLQAMC+57.021EDC+57.021SEIPNLSYSWDLFLVNATEK+304.207, +304.207FGQEQC+57.021VQWLHLLSLSVVC+57.021C+57.021IFITQPLMVC+57.021LM+15.995ALGFAWK+304.207, +304.207STVVIHHFPSIPSYNVSFISQTQVGDSQAWHSM+15.995TVWYK+304.207, +304.207DTFVNWNDELSLQAMC+57.021EDC+57.021SEIPNLSYSWDLFLVNATEK+304.207, +304.207FGQEQC+57.021VQWLHLLSLSVVC+57.021C+57.021IFITQPLMVC+57.021LM+15.995ALGFAWK+304.207, +304.207STVVIHHFPSIPSYNVSFISQTQVGDSQAWHSM+15.995TVWYK+304.207, +304.207DTFVNWNDELSLQAMC+57.021EDC+57.021SEIPNLSYSWDLFLVNATEK+304.207, +304.207FGQEQC+57.021VQWLHLLSLSVVC+57.021C+57.021IFITQPLMVC+57.021LM+15.995ALGFAWK+304.207, +304.207STVVIHHFPSIPSYNVSFISQTQVGDSQAWHSM+15.995TVWYK+304.207, +304.207DTFVNWNDELSLQAMC+57.021EDC+57.021SEIPNLSYSWDLFLVNATEK+304.207, +304.207FGQEQC+57.021VQWLHLLSLSVVC+57.021C+57.021IFITQPLMVC+57.021LM+15.995ALGFAWK+304.207, +304.207STVVIHHFPSIPSYNVSFISQTQVGDSQAWHSM+15.995TVWYK+304.207, +304.207DTFVNWNDELSLQAMC+57.021EDC+57.021SEIPNLSYSWDLFLVNATEK+304.207, +304.207FGQEQC+57.021VQWLHLLSLSVVC+57.021C+57.021IFITQPLMVC+57.021LM+15.995ALGFAWK+304.207, +304.207STVVIHHFPSIPSYNVSFISQTQVGDSQAWHSM+15.995TVWYK+304.207, +304.207DTFVNWNDELSLQAMC+57.021EDC+57.021SEIPNLSYSWDLFLVNATEK+304.207, +304.207FGQEQC+57.021VQWLHLLSLSVVC+57.021C+57.021IFITQPLMVC+57.021LM+15.995ALGFAWK+304.207, +304.207STVVIHHFPSIPSYNVSFISQTQVGDSQAWHSM+15.995TVWYK+304.207, +304.207DTFVNWNDELSLQAMC+57.021EDC+57.021SEIPNLSYSWDLFLVNATEK+304.207, +304.207FGQEQC+57.021VQWLHLLSLSVVC+57.021C+57.021IFITQPLMVC+57.021LM+15.995ALGFAWK+304.207, +304.207STVVIHHFPSIPSYNVSFISQTQVGDSQAWHSM+15.995TVWYK+304.207, +304.207DTFVNWNDELSLQAMC+57.021EDC+57.021SEIPNLSYSWDLFLVNATEK+304.207, +304.207FGQEQC+57.021VQWLHLLSLSVVC+57.021C+57.021IFITQPLMVC+57.021LM+15.995ALGFAWK+304.207, +304.207STVVIHHFPSIPSYNVSFISQTQVGDSQAWHSM+15.995TVWYK+304.207, +304.207DTFVNWNDELSLQAMC+57.021EDC+57.021SEIPNLSYSWDLFLVNATEK+304.207, +304.207FGQEQC+57.021VQWLHLLSLSVVC+57.021C+57.021IFITQPLMVC+57.021LM+15.995ALGFAWK+304.207, +304.207STVVIHHFPSIPSYNVSFISQTQVGDSQAWHSM+15.995TVWYK+304.207, +304.207DTFVNWNDELSLQAMC+57.021EDC+57.021SEIPNLSYSWDLFLVNATEK+304.207, +304.207FGQEQC+57.021VQWLHLLSLSVVC+57.021C+57.021IFITQPLMVC+57.021LM+15.995ALGFAWK+304.207, +304.207STVVIHHFPSIPSYNVSFISQTQVGDSQAWHSM+15.995TVWYK+304.207, +304.207DTFVNWNDELSLQAMC+57.021EDC+57.021SEIPNLSYSWDLFLVNATEK+304.207, +304.207FGQEQC+57.021VQWLHLLSLSVVC+57.021C+57.021IFITQPLMVC+57.021LM+15.995ALGFAWK+304.207, +304.207STVVIHHFPSIPSYNVSFISQTQVGDSQAWHSM+15.995TVWYK+304.207, +304.207DTFVNWNDELSLQAMC+57.021EDC+57.021SEIPNLSYSWDLFLVNATEK+304.207, +304.207FGQEQC+57.021VQWLHLLSLSVVC+57.021C+57.021IFITQPLMVC+57.021LM+15.995ALGFAWK+304.207, +304.207STVVIHHFPSIPSYNVSFISQTQVGDSQAWHSM+15.995TVWYK+304.207, +304.207DTFVNWNDELSLQAMC+57.021EDC+57.021SEIPNLSYSWDLFLVNATEK+304.207, +304.207FGQEQC+57.021VQWLHLLSLSVVC+57.021C+57.021IFITQPLMVC+57.021LM+15.995ALGFAWK+304.207, +304.207STVVIHHFPSIPSYNVSFISQTQVGDSQAWHSM+15.995TVWYK+304.207, +304.207DTFVNWNDELSLQAMC+57.021EDC+57.021SEIPNLSYSWDLFLVNATEK+304.207, +304.207FGQEQC+57.021VQWLHLLSLSVVC+57.021C+57.021IFITQPLMVC+57.021LM+15.995ALGFAWK+304.207, +304.207STVVIHHFPSIPSYNVSFISQTQVGDSQAWHSM+15.995TVWYK+304.207, +304.207DTFVNWNDELSLQAMC+57.021EDC+57.021SEIPNLSYSWDLFLVNATEK+304.207, +304.207FGQEQC+57.021VQWLHLLSLSVVC+57.021C+57.021IFITQPLMVC+57.021LM+15.995ALGFAWK+304.207, +304.207STVVIHHFPSIPSYNVSFISQTQVGDSQAWHSM+15.995TVWYK+304.207, +304.207DTFVNWNDELSLQAMC+57.021EDC+57.021SEIPNLSYSWDLFLVNATEK+304.207, +304.207FGQEQC+57.021VQWLHLLSLSVVC+57.021C+57.021IFITQPLMVC+57.021LM+15.995ALGFAWK+304.207, +304.207STVVIHHFPSIPSYNVSFISQTQVGDSQAWHSM+15.995TVWYK+304.207, +304.207DTFVNWNDELSLQAMC+57.021EDC+57.021SEIPNLSYSWDLFLVNATEK+304.207, +304.207FGQEQC+57.021VQWLHLLSLSVVC+57.021C+57.021IFITQPLMVC+57.021LM+15.995ALGFAWK+304.207, +304.207STVVIHHFPSIPSYNVSFISQTQVGDSQAWHSM+15.995TVWYK+304.207, +304.207DTFVNWNDELSLQAMC+57.021EDC+57.021SEIPNLSYSWDLFLVNATEK+304.207, +304.207FGQEQC+57.021VQWLHLLSLSVVC+57.021C+57.021IFITQPLMVC+57.021LM+15.995ALGFAWK+304.207, +304.207STVVIHHFPSIPSYNVSFISQTQVGDSQAWHSM+15.995TVWYK+304.207, +304.207DTFVNWNDELSLQAMC+57.021EDC+57.021SEIPNLSYSWDLFLVNATEK+304.207, +304.207FGQEQC+57.021VQWLHLLSLSVVC+57.021C+57.021IFITQPLMVC+57.021LM+15.995ALGFAWK+304.207, +304.207STVVIHHFPSIPSYNVSFISQTQVGDSQAWHSM+15.995TVWYK+304.207, +304.207DTFVNWNDELSLQAMC+57.021EDC+57.021SEIPNLSYSWDLFLVNATEK+304.207, +304.207FGQEQC+57.021VQWLHLLSLSVVC+57.021C+57.021IFITQPLMVC+57.021LM+15.995ALGFAWK+304.207, +304.207STVVIHHFPSIPSYNVSFISQTQVGDSQAWHSM+15.995TVWYK+304.207, +304.207DTFVNWNDELSLQAMC+57.021EDC+57.021SEIPNLSYSWDLFLVNATEK+304.207, +304.207FGQEQC+57.021VQWLHLLSLSVVC+57.021C+57.021IFITQPLMVC+57.021LM+15.995ALGFAWK+304.207, +304.207STVVIHHFPSIPSYNVSFISQTQVGDSQAWHSM+15.995TVWYK+304.207, +304.207DTFVNWNDELSLQAMC+57.021EDC+57.021SEIPNLSYSWDLFLVNATEK+304.207, +304.207FGQEQC+57.021VQWLHLLSLSVVC+57.021C+57.021IFITQPLMVC+57.021LM+15.995ALGFAWK+304.207, +304.207STVVIHHFPSIPSYNVSFISQTQVGDSQAWHSM+15.995TVWYK+304.207, +304.207DTFVNWNDELSLQAMC+57.021EDC+57.021SEIPNLSYSWDLFLVNATEK+304.207, +304.207FGQEQC+57.021VQWLHLLSLSVVC+57.021C+57.021IFITQPLMVC+57.021LM+15.995ALGFAWK+304.207, +304.207STVVIHHFPSIPSYNVSFISQTQVGDSQAWHSM+15.995TVWYK+304.207, +304.207DTFVNWNDELSLQAMC+57.021EDC+57.021SEIPNLSYSWDLFLVNATEK+304.207, +304.207FGQEQC+57.021VQWLHLLSLSVVC+57.021C+57.021IFITQPLMVC+57.021LM+15.995ALGFAWK+304.207, +304.207STVVIHHFPSIPSYNVSFISQTQVGDSQAWHSM+15.995TVWYK+304.207, +304.207DTFVNWNDELSLQAMC+57.021EDC+57.021SEIPNLSYSWDLFLVNATEK+304.207, +304.207FGQEQC+57.021VQWLHLLSLSVVC+57.021C+57.021IFITQPLMVC+57.021LM+15.995ALGFAWK+304.207, +304.207STVVIHHFPSIPSYNVSFISQTQVGDSQAWHSM+15.995TVWYK+304.207, +304.207DTFVNWNDELSLQAMC+57.021EDC+57.021SEIPNLSYSWDLFLVNATEK+304.207, +304.207FGQEQC+57.021VQWLHLLSLSVVC+57.021C+57.021IFITQPLMVC+57.021LM+15.995ALGFAWK+304.207, +304.207STVVIHHFPSIPSYNVSFISQTQVGDSQAWHSM+15.995TVWYK+304.207, +304.207DTFVNWNDELSLQAMC+57.021EDC+57.021SEIPNLSYSWDLFLVNATEK+304.207, +304.207FGQEQC+57.021VQWLHLLSLSVVC+57.021C+57.021IFITQPLMVC+57.021LM+15.995ALGFAWK+304.207, +304.207STVVIHHFPSIPSYNVSFISQTQVGDSQAWHSM+15.995TVWYK+304.207, +304.207DTFVNWNDELSLQAMC+57.021EDC+57.021SEIPNLSYSWDLFLVNATEK+304.207, +304.207FGQEQC+57.021VQWLHLLSLSVVC+57.021C+57.021IFITQPLMVC+57.021LM+15.995ALGFAWK+304.207, +304.207STVVIHHFPSIPSYNVSFISQTQVGDSQAWHSM+15.995TVWYK+304.207, +304.207DTFVNWNDELSLQAMC+57.021EDC+57.021SEIPNLSYSWDLFLVNATEK+304.207, +304.207FGQEQC+57.021VQWLHLLSLSVVC+57.021C+57.021IFITQPLMVC+57.021LM+15.995ALGFAWK+304.207, +304.207STVVIHHFPSIPSYNVSFISQTQVGDSQAWHSM+15.995TVWYK+304.207, +304.207DTFVNWNDELSLQAMC+57.021EDC+57.021SEIPNLSYSWDLFLVNATEK+304.207, +304.207FGQEQC+57.021VQWLHLLSLSVVC+57.021C+57.021IFITQPLMVC+57.021LM+15.995ALGFAWK+304.207, +304.207STVVIHHFPSIPSYNVSFISQTQVGDSQAWHSM+15.995TVWYK+304.207, +304.207DTFVNWNDELSLQAMC+57.021EDC+57.021SEIPNLSYSWDLFLVNATEK+304.207, +304.207FGQEQC+57.021VQWLHLLSLSVVC+57.021C+57.021IFITQPLMVC+57.021LM+15.995ALGFAWK+304.207, +304.207STVVIHHFPSIPSYNVSFISQTQVGDSQAWHSM+15.995TVWYK+304.207, +304.207DTFVNWNDELSLQAMC+57.021EDC+57.021SEIPNLSYSWDLFLVNATEK+304.207, +304.207FGQEQC+57.021VQWLHLLSLSVVC+57.021C+57.021IFITQPLMVC+57.021LM+15.995ALGFAWK+304.207, +304.207STVVIHHFPSIPSYNVSFISQTQVGDSQAWHSM+15.995TVWYK+304.207, +304.207DTFVNWNDELSLQAMC+57.021EDC+57.021SEIPNLSYSWDLFLVNATEK+304.207, +304.207FGQEQC+57.021VQWLHLLSLSVVC+57.021C+57.021IFITQPLMVC+57.021LM+15.995ALGFAWK+304.207, +304.207STVVIHHFPSIPSYNVSFISQTQVGDSQAWHSM+15.995TVWYK+304.207, +304.207DTFVNWNDELSLQAMC+57.021EDC+57.021SEIPNLSYSWDLFLVNATEK+304.207, +304.207FGQEQC+57.021VQWLHLLSLSVVC+57.021C+57.021IFITQPLMVC+57.021LM+15.995ALGFAWK+304.207, +304.207STVVIHHFPSIPSYNVSFISQTQVGDSQAWHSM+15.995TVWYK+304.207, +304.207DTFVNWNDELSLQAMC+57.021EDC+57.021SEIPNLSYSWDLFLVNATEK+304.207, +304.207FGQEQC+57.021VQWLHLLSLSVVC+57.021C+57.021IFITQPLMVC+57.021LM+15.995ALGFAWK+304.207, +304.207STVVIHHFPSIPSYNVSFISQTQVGDSQAWHSM+15.995TVWYK+304.207, +304.207DTFVNWNDELSLQAMC+57.021EDC+57.021SEIPNLSYSWDLFLVNATEK+304.207, +304.207FGQEQC+57.021VQWLHLLSLSVVC+57.021C+57.021IFITQPLMVC+57.021LM+15.995ALGFAWK+304.207, +304.207STVVIHHFPSIPSYNVSFISQTQVGDSQAWHSM+15.995TVWYK+304.207, +304.207DTFVNWNDELSLQAMC+57.021EDC+57.021SEIPNLSYSWDLFLVNATEK+304.207, +304.207FGQEQC+57.021VQWLHLLSLSVVC+57.021C+57.021IFITQPLMVC+57.021LM+15.995ALGFAWK+304.207, +304.207STVVIHHFPSIPSYNVSFISQTQVGDSQAWHSM+15.995TVWYK+304.207, +304.207DTFVNWNDELSLQAMC+57.021EDC+57.021SEIPNLSYSWDLFLVNATEK+304.207, +304.207FGQEQC+57.021VQWLHLLSLSVVC+57.021C+57.021IFITQPLMVC+57.021LM+15.995ALGFAWK+304.207, +304.207STVVIHHFPSIPSYNVSFISQTQVGDSQAWHSM+15.995TVWYK+304.207, +304.207DTFVNWNDELSLQAMC+57.021EDC+57.021SEIPNLSYSWDLFLVNATEK+304.207, +304.207FGQEQC+57.021VQWLHLLSLSVVC+57.021C+57.021IFITQPLMVC+57.021LM+15.995ALGFAWK+304.207, +304.207STVVIHHFPSIPSYNVSFISQTQVGDSQAWHSM+15.995TVWYK+304.207, +304.207DTFVNWNDELSLQAMC+57.021EDC+57.021SEIPNLSYSWDLFLVNATEK+304.207, +304.207FGQEQC+57.021VQWLHLLSLSVVC+57.021C+57.021IFITQPLMVC+57.021LM+15.995ALGFAWK+304.207, +304.207STVVIHHFPSIPSYNVSFISQTQVGDSQAWHSM+15.995TVWYK+304.207, +304.207DTFVNWNDELSLQAMC+57.021EDC+57.021SEIPNLSYSWDLFLVNATEK+304.207, +304.207FGQEQC+57.021VQWLHLLSLSVVC+57.021C+57.021IFITQPLMVC+57.021LM+15.995ALGFAWK+304.207, +304.207STVVIHHFPSIPSYNVSFISQTQVGDSQAWHSM+15.995TVWYK+304.207, +304.207DTFVNWNDELSLQAMC+57.021EDC+57.021SEIPNLSYSWDLFLVNATEK+304.207, +304.207FGQEQC+57.021VQWLHLLSLSVVC+57.021C+57.021IFITQPLMVC+57.021LM+15.995ALGFAWK+304.207, +304.207STVVIHHFPSIPSYNVSFISQTQVGDSQAWHSM+15.995TVWYK+304.207, +304.207DTFVNWNDELSLQAMC+57.021EDC+57.021SEIPNLSYSWDLFLVNATEK+304.207, +304.207FGQEQC+57.021VQWLHLLSLSVVC+57.021C+57.021IFITQPLMVC+57.021LM+15.995ALGFAWK+304.207, +304.207STVVIHHFPSIPSYNVSFISQTQVGDSQAWHSM+15.995TVWYK+304.207, +304.207DTFVNWNDELSLQAMC+57.021EDC+57.021SEIPNLSYSWDLFLVNATEK+304.207, +304.207FGQEQC+57.021VQWLHLLSLSVVC+57.021C+57.021IFITQPLMVC+57.021LM+15.995ALGFAWK+304.207, +304.207STVVIHHFPSIPSYNVSFISQTQVGDSQAWHSM+15.995TVWYK+304.207, +304.207DTFVNWNDELSLQAMC+57.021EDC+57.021SEIPNLSYSWDLFLVNATEK+304.207, +304.207FGQEQC+57.021VQWLHLLSLSVVC+57.021C+57.021IFITQPLMVC+57.021LM+15.995ALGFAWK+304.207, +304.207STVVIHHFPSIPSYNVSFISQTQVGDSQAWHSM+15.995TVWYK+304.207, +304.207DTFVNWNDELSLQAMC+57.021EDC+57.021SEIPNLSYSWDLFLVNATEK+304.207, +304.207FGQEQC+57.021VQWLHLLSLSVVC+57.021C+57.021IFITQPLMVC+57.021LM+15.995ALGFAWK+304.207, +304.207STVVIHHFPSIPSYNVSFISQTQVGDSQAWHSM+15.995TVWYK+304.207, +304.207DTFVNWNDELSLQAMC+57.021EDC+57.021SEIPNLSYSWDLFLVNATEK+304.207, +304.207FGQEQC+57.021VQWLHLLSLSVVC+57.021C+57.021IFITQPLMVC+57.021LM+15.995ALGFAWK+304.207, +304.207STVVIHHFPSIPSYNVSFISQTQVGDSQAWHSM+15.995TVWYK+304.207, +304.207DTFVNWNDELSLQAMC+57.021EDC+57.021SEIPNLSYSWDLFLVNATEK+304.207, +304.207FGQEQC+57.021VQWLHLLSLSVVC+57.021C+57.021IFITQPLMVC+57.021LM+15.995ALGFAWK+304.207, +304.207STVVIHHFPSIPSYNVSFISQTQVGDSQAWHSM+15.995TVWYK+304.207, +304.207DTFVNWNDELSLQAMC+57.021EDC+57.021SEIPNLSYSWDLFLVNATEK+304.207, +304.207FGQEQC+57.021VQWLHLLSLSVVC+57.021C+57.021IFITQPLMVC+57.021LM+15.995ALGFAWK+304.207, +304.207STVVIHHFPSIPSYNVSFISQTQVGDSQAWHSM+15.995TVWYK+304.207, +304.207DTFVNWNDELSLQAMC+57.021EDC+57.021SEIPNLSYSWDLFLVNATEK+304.207, +304.207FGQEQC+57.021VQWLHLLSLSVVC+57.021C+57.021IFITQPLMVC+57.021LM+15.995ALGFAWK+304.207, +304.207STVVIHHFPSIPSYNVSFISQTQVGDSQAWHSM+15.995TVWYK+304.207, +304.207DTFVNWNDELSLQAMC+57.021EDC+57.021SEIPNLSYSWDLFLVNATEK+304.207, +304.207FGQEQC+57.021VQWLHLLSLSVVC+57.021C+57.021IFITQPLMVC+57.021LM+15.995ALGFAWK+304.207, +304.207STVVIHHFPSIPSYNVSFISQTQVGDSQAWHSM+15.995TVWYK+304.207, +304.207DTFVNWNDELSLQAMC+57.021EDC+57.021SEIPNLSYSWDLFLVNATEK+304.207, +304.207FGQEQC+57.021VQWLHLLSLSVVC+57.021C+57.021IFITQPLMVC+57.021LM+15.995ALGFAWK+304.207, +304.207STVVIHHFPSIPSYNVSFISQTQVGDSQAWHSM+15.995TVWYK+304.207, +304.207DTFVNWNDELSLQAMC+57.021EDC+57.021SEIPNLSYSWDLFLVNATEK+304.207, +304.207FGQEQC+57.021VQWLHLLSLSVVC+57.021C+57.021IFITQPLMVC+57.021LM+15.995ALGFAWK+304.207, +304.207STVVIHHFPSIPSYNVSFISQTQVGDSQAWHSM+15.995TVWYK+304.207, +304.207DTFVNWNDELSLQAMC+57.021EDC+57.021SEIPNLSYSWDLFLVNATEK+304.207, +304.207FGQEQC+57.021VQWLHLLSLSVVC+57.021C+57.021IFITQPLMVC+57.021LM+15.995ALGFAWK+304.207, +304.207STVVIHHFPSIPSYNVSFISQTQVGDSQAWHSM+15.995TVWYK+304.207, +304.207DTFVNWNDELSLQAMC+57.021EDC+57.021SEIPNLSYSWDLFLVNATEK+304.207, +304.207FGQEQC+57.021VQWLHLLSLSVVC+57.021C+57.021IFITQPLMVC+57.021LM+15.995ALGFAWK+304.207, +304.207STVVIHHFPSIPSYNVSFISQTQVGDSQAWHSM+15.995TVWYK+304.207, +304.207DTFVNWNDELSLQAMC+57.021EDC+57.021SEIPNLSYSWDLFLVNATEK+304.207, +304.207FGQEQC+57.021VQWLHLLSLSVVC+57.021C+57.021IFITQPLMVC+57.021LM+15.995ALGFAWK+304.207, +304.207STVVIHHFPSIPSYNVSFISQTQVGDSQAWHSM+15.995TVWYK+304.207, +304.207DTFVNWNDELSLQAMC+57.021EDC+57.021SEIPNLSYSWDLFLVNATEK+304.207, +304.207FGQEQC+57.021VQWLHLLSLSVVC+57.021C+57.021IFITQPLMVC+57.021LM+15.995ALGFAWK+304.207, +304.207STVVIHHFPSIPSYNVSFISQTQVGDSQAWHSM+15.995TVWYK+304.207, +304.207DTFVNWNDELSLQAMC+57.021EDC+57.021SEIPNLSYSWDLFLVNATEK+304.207, +304.207FGQEQC+57.021VQWLHLLSLSVVC+57.021C+57.021IFITQPLMVC+57.021LM+15.995ALGFAWK+304.207, +304.207STVVIHHFPSIPSYNVSFISQTQVGDSQAWHSM+15.995TVWYK+304.207, +304.207DTFVNWNDELSLQAMC+57.021EDC+57.021SEIPNLSYSWDLFLVNATEK+304.207, +304.207FGQEQC+57.021VQWLHLLSLSVVC+57.021C+57.021IFITQPLMVC+57.021LM+15.995ALGFAWK+304.207, +304.207STVVIHHFPSIPSYNVSFISQTQVGDSQAWHSM+15.995TVWYK+304.207, +304.207DTFVNWNDELSLQAMC+57.021EDC+57.021SEIPNLSYSWDLFLVNATEK+304.207, +304.207FGQEQC+57.021VQWLHLLSLSVVC+57.021C+57.021IFITQPLMVC+57.021LM+15.995ALGFAWK+304.207, +304.207STVVIHHFPSIPSYNVSFISQTQVGDSQAWHSM+15.995TVWYK+304.207, +304.207DTFVNWNDELSLQAMC+57.021EDC+57.021SEIPNLSYSWDLFLVNATEK+304.207, +304.207FGQEQC+57.021VQWLHLLSLSVVC+57.021C+57.021IFITQPLMVC+57.021LM+15.995ALGFAWK+304.207, +304.207STVVIHHFPSIPSYNVSFISQTQVGDSQAWHSM+15.995TVWYK+304.207, +304.207DTFVNWNDELSLQAMC+57.021EDC+57.021SEIPNLSYSWDLFLVNATEK+304.207, +304.207FGQEQC+57.021VQWLHLLSLSVVC+57.021C+57.021IFITQPLMVC+57.021LM+15.995ALGFAWK+304.207, +304.207STVVIHHFPSIPSYNVSFISQTQVGDSQAWHSM+15.995TVWYK+304.207, +304.207DTFVNWNDELSLQAMC+57.021EDC+57.021SEIPNLSYSWDLFLVNATEK+304.207, +304.207FGQEQC+57.021VQWLHLLSLSVVC+57.021C+57.021IFITQPLMVC+57.021LM+15.995ALGFAWK+304.207, +304.207STVVIHHFPSIPSYNVSFISQTQVGDSQAWHSM+15.995TVWYK+304.207, +304.207DTFVNWNDELSLQAMC+57.021EDC+57.021SEIPNLSYSWDLFLVNATEK+304.207, +304.207FGQEQC+57.021VQWLHLLSLSVVC+57.021C+57.021IFITQPLMVC+57.021LM+15.995ALGFAWK+304.207, +304.207STVVIHHFPSIPSYNVSFISQTQVGDSQAWHSM+15.995TVWYK+304.207, +304.207DTFVNWNDELSLQAMC+57.021EDC+57.021SEIPNLSYSWDLFLVNATEK+304.207, +304.207FGQEQC+57.021VQWLHLLSLSVVC+57.021C+57.021IFITQPLMVC+57.021LM+15.995ALGFAWK+304.207, +304.207STVVIHHFPSIPSYNVSFISQTQVGDSQAWHSM+15.995TVWYK+304.207, +304.207DTFVNWNDELSLQAMC+57.021EDC+57.021SEIPNLSYSWDLFLVNATEK+304.207, +304.207FGQEQC+57.021VQWLHLLSLSVVC+57.021C+57.021IFITQPLMVC+57.021LM+15.995ALGFAWK+304.207, +304.207STVVIHHFPSIPSYNVSFISQTQVGDSQAWHSM+15.995TVWYK+304.207, +304.207DTFVNWNDELSLQAMC+57.021EDC+57.021SEIPNLSYSWDLFLVNATEK+304.207, +304.207FGQEQC+57.021VQWLHLLSLSVVC+57.021C+57.021IFITQPLMVC+57.021LM+15.995ALGFAWK+304.207, +304.207STVVIHHFPSIPSYNVSFISQTQVGDSQAWHSM+15.995TVWYK+304.207, +304.207DTFVNWNDELSLQAMC+57.021EDC+57.021SEIPNLSYSWDLFLVNATEK+304.207, +304.207FGQEQC+57.021VQWLHLLSLSVVC+57.021C+57.021IFITQPLMVC+57.021LM+15.995ALGFAWK+304.207, +304.207STVVIHHFPSIPSYNVSFISQTQVGDSQAWHSM+15.995TVWYK+304.207, +304.207DTFVNWNDELSLQAMC+57.021EDC+57.021SEIPNLSYSWDLFLVNATEK+304.207, +304.207FGQEQC+57.021VQWLHLLSLSVVC+57.021C+57.021IFITQPLMVC+57.021LM+15.995ALGFAWK+304.207, +304.207STVVIHHFPSIPSYNVSFISQTQVGDSQAWHSM+15.995TVWYK+304.207, +304.207DTFVNWNDELSLQAMC+57.021EDC+57.021SEIPNLSYSWDLFLVNATEK+304.207, +304.207FGQEQC+57.021VQWLHLLSLSVVC+57.021C+57.021IFITQPLMVC+57.021LM+15.995ALGFAWK+304.207, +304.207STVVIHHFPSIPSYNVSFISQTQVGDSQAWHSM+15.995TVWYK+304.207, +304.207DTFVNWNDELSLQAMC+57.021EDC+57.021SEIPNLSYSWDLFLVNATEK+304.207, +304.207FGQEQC+57.021VQWLHLLSLSVVC+57.021C+57.021IFITQPLMVC+57.021LM+15.995ALGFAWK+304.207, +304.207STVVIHHFPSIPSYNVSFISQTQVGDSQAWHSM+15.995TVWYK+304.207, +304.207DTFVNWNDELSLQAMC+57.021EDC+57.021SEIPNLSYSWDLFLVNATEK+304.207, +304.207FGQEQC+57.021VQWLHLLSLSVVC+57.021C+57.021IFITQPLMVC+57.021LM+15.995ALGFAWK+304.207, +304.207STVVIHHFPSIPSYNVSFISQTQVGDSQAWHSM+15.995TVWYK+304.207, +304.207DTFVNWNDELSLQAMC+57.021EDC+57.021SEIPNLSYSWDLFLVNATEK+304.207, +304.207FGQEQC+57.021VQWLHLLSLSVVC+57.021C+57.021IFITQPLMVC+57.021LM+15.995ALGFAWK+304.207, +304.207STVVIHHFPSIPSYNVSFISQTQVGDSQAWHSM+15.995TVWYK+304.207, +304.207DTFVNWNDELSLQAMC+57.021EDC+57.021SEIPNLSYSWDLFLVNATEK+304.207, +304.207FGQEQC+57.021VQWLHLLSLSVVC+57.021C+57.021IFITQPLMVC+57.021LM+15.995ALGFAWK+304.207, +304.207STVVIHHFPSIPSYNVSFISQTQVGDSQAWHSM+15.995TVWYK+304.207, +304.207DTFVNWNDELSLQAMC+57.021EDC+57.021SEIPNLSYSWDLFLVNATEK+304.207, +304.207FGQEQC+57.021VQWLHLLSLSVVC+57.021C+57.021IFITQPLMVC+57.021LM+15.995ALGFAWK+304.207, +304.207STVVIHHFPSIPSYNVSFISQTQVGDSQAWHSM+15.995TVWYK+304.207, +304.207DTFVNWNDELSLQAMC+57.021EDC+57.021SEIPNLSYSWDLFLVNATEK+304.207, +304.207FGQEQC+57.021VQWLHLLSLSVVC+57.021C+57.021IFITQPLMVC+57.021LM+15.995ALGFAWK+304.207, +304.207STVVIHHFPSIPSYNVSFISQTQVGDSQAWHSM+15.995TVWYK+304.207, +304.207DTFVNWNDELSLQAMC+57.021EDC+57.021SEIPNLSYSWDLFLVNATEK+304.207, +304.207FGQEQC+57.021VQWLHLLSLSVVC+57.021C+57.021IFITQPLMVC+57.021LM+15.995ALGFAWK+304.207, +304.207STVVIHHFPSIPSYNVSFISQTQVGDSQAWHSM+15.995TVWYK+304.207, +304.207DTFVNWNDELSLQAMC+57.021EDC+57.021SEIPNLSYSWDLFLVNATEK+304.207, +304.207FGQEQC+57.021VQWLHLLSLSVVC+57.021C+57.021IFITQPLMVC+57.021LM+15.995ALGFAWK+304.207, +304.207STVVIHHFPSIPSYNVSFISQTQVGDSQAWHSM+15.995TVWYK+304.207, +304.207DTFVNWNDELSLQAMC+57.021EDC+57.021SEIPNLSYSWDLFLVNATEK+304.207, +304.207FGQEQC+57.021VQWLHLLSLSVVC+57.021C+57.021IFITQPLMVC+57.021LM+15.995ALGFAWK+304.207, +304.207STVVIHHFPSIPSYNVSFISQTQVGDSQAWHSM+15.995TVWYK+304.207, +304.207DTFVNWNDELSLQAMC+57.021EDC+57.021SEIPNLSYSWDLFLVNATEK+304.207, +304.207FGQEQC+57.021VQWLHLLSLSVVC+57.021C+57.021IFITQPLMVC+57.021LM+15.995ALGFAWK+304.207, +304.207STVVIHHFPSIPSYNVSFISQTQVGDSQAWHSM+15.995TVWYK+304.207, +304.207DTFVNWNDELSLQAMC+57.021EDC+57.021SEIPNLSYSWDLFLVNATEK+304.207, +304.207FGQEQC+57.021VQWLHLLSLSVVC+57.021C+57.021IFITQPLMVC+57.021LM+15.995ALGFAWK+304.207, +304.207STVVIHHFPSIPSYNVSFISQTQVGDSQAWHSM+15.995TVWYK+304.207, +304.207DTFVNWNDELSLQAMC+57.021EDC+57.021SEIPNLSYSWDLFLVNATEK+304.207, +304.207FGQEQC+57.021VQWLHLLSLSVVC+57.021C+57.021IFITQPLMVC+57.021LM+15.995ALGFAWK+304.207, +304.207STVVIHHFPSIPSYNVSFISQTQVGDSQAWHSM+15.995TVWYK+304.207, +304.207DTFVNWNDELSLQAMC+57.021EDC+57.021SEIPNLSYSWDLFLVNATEK+304.207, +304.207FGQEQC+57.021VQWLHLLSLSVVC+57.021C+57.021IFITQPLMVC+57.021LM+15.995ALGFAWK+304.207, +304.207STVVIHHFPSIPSYNVSFISQTQVGDSQAWHSM+15.995TVWYK+304.207	proteoform detection criteria not met	NA	NA	NA	NA	NA	NA	NA	NA	NA	NA	NA	NA	NA	NA	NA	NA	NA	NA	NA	NA	NA	NA	NA	NA	NA	NA	NA	NA	NA	NA	NA	NA	NA	NA	NA	NA	NA	NA	NA	NA	1	1.045251931988058	1.0631614407823484	0.8643106345137396	0.636991520996166	0.5585719956139514	0.4591422460418839	0.4119548688113413	NA	NA	NA	NA	NA	NA	NA	NA	NA	NA	NA	NA	NA	NA	NA	NA	NA	NA	NA	NA	NA	NA	NA	NA	NA	NA	NA	NA	NA	NA	NA	NA	NA	NA	NA	NA	NA	NA	NA	NA	NA	NA	NA	NA	NA	NA	NA	NA	NA	NA	NA	NA	NA	NA	NA	NA	1	0.8767044847320599	0.7539513834124136	0.839865251070883	0.46331421774230697	0.3013335001341845	0.28795916642027647	0.19970579126960658	NA	NA	NA	NA	NA	NA	NA	NA	1	1.049119106760632	0.924653543063791	0.8393136154852384	0.7078360764537308	0.5868426051055733	0.3837530259317574	0.23004102997324805	NA	NA	NA	NA	NA	NA	NA	NA	NA	NA	NA	NA	NA	NA	NA	NA	1	0.775108879523112	0.7728256539101961	0.7047862111383196	0.5190708395786818	0.4650336541872025	0.27416333183857383	0.17969863200550965	NA	NA	NA	NA	NA	NA	NA	NA	NA	NA	NA	NA	NA	NA	NA	NA	NA	NA	NA	NA	NA	NA	NA	NA
PKIA	0	PKIA_0	+304.207SSTEQSGEAQGEAAK+304.207, +304.207NAIHDILVSSASGNSNELALK+304.207, +304.207LAGLDINK+304.207, +304.207TEGEEDAQR, +304.207SSTEQSGEAQGEAAK+304.207, +304.207NAIHDILVSSASGNSNELALK+304.207, +304.207LAGLDINK+304.207, +304.207TEGEEDAQR, +304.207SSTEQSGEAQGEAAK+304.207, +304.207NAIHDILVSSASGNSNELALK+304.207, +304.207LAGLDINK+304.207, +304.207TEGEEDAQR, +304.207SSTEQSGEAQGEAAK+304.207, +304.207NAIHDILVSSASGNSNELALK+304.207, +304.207LAGLDINK+304.207, +304.207TEGEEDAQR, +304.207SSTEQSGEAQGEAAK+304.207, +304.207NAIHDILVSSASGNSNELALK+304.207, +304.207LAGLDINK+304.207, +304.207TEGEEDAQR, +304.207SSTEQSGEAQGEAAK+304.207, +304.207NAIHDILVSSASGNSNELALK+304.207, +304.207LAGLDINK+304.207, +304.207TEGEEDAQR, +304.207SSTEQSGEAQGEAAK+304.207, +304.207NAIHDILVSSASGNSNELALK+304.207, +304.207LAGLDINK+304.207, +304.207TEGEEDAQR, +304.207SSTEQSGEAQGEAAK+304.207, +304.207NAIHDILVSSASGNSNELALK+304.207, +304.207LAGLDINK+304.207, +304.207TEGEEDAQR, +304.207SSTEQSGEAQGEAAK+304.207, +304.207NAIHDILVSSASGNSNELALK+304.207, +304.207LAGLDINK+304.207, +304.207TEGEEDAQR, +304.207SSTEQSGEAQGEAAK+304.207, +304.207NAIHDILVSSASGNSNELALK+304.207, +304.207LAGLDINK+304.207, +304.207TEGEEDAQR, +304.207SSTEQSGEAQGEAAK+304.207, +304.207NAIHDILVSSASGNSNELALK+304.207, +304.207LAGLDINK+304.207, +304.207TEGEEDAQR, +304.207SSTEQSGEAQGEAAK+304.207, +304.207NAIHDILVSSASGNSNELALK+304.207, +304.207LAGLDINK+304.207, +304.207TEGEEDAQR, +304.207SSTEQSGEAQGEAAK+304.207, +304.207NAIHDILVSSASGNSNELALK+304.207, +304.207LAGLDINK+304.207, +304.207TEGEEDAQR, +304.207SSTEQSGEAQGEAAK+304.207, +304.207NAIHDILVSSASGNSNELALK+304.207, +304.207LAGLDINK+304.207, +304.207TEGEEDAQR, +304.207SSTEQSGEAQGEAAK+304.207, +304.207NAIHDILVSSASGNSNELALK+304.207, +304.207LAGLDINK+304.207, +304.207TEGEEDAQR, +304.207SSTEQSGEAQGEAAK+304.207, +304.207NAIHDILVSSASGNSNELALK+304.207, +304.207LAGLDINK+304.207, +304.207TEGEEDAQR, +304.207SSTEQSGEAQGEAAK+304.207, +304.207NAIHDILVSSASGNSNELALK+304.207, +304.207LAGLDINK+304.207, +304.207TEGEEDAQR, +304.207SSTEQSGEAQGEAAK+304.207, +304.207NAIHDILVSSASGNSNELALK+304.207, +304.207LAGLDINK+304.207, +304.207TEGEEDAQR, +304.207SSTEQSGEAQGEAAK+304.207, +304.207NAIHDILVSSASGNSNELALK+304.207, +304.207LAGLDINK+304.207, +304.207TEGEEDAQR, +304.207SSTEQSGEAQGEAAK+304.207, +304.207NAIHDILVSSASGNSNELALK+304.207, +304.207LAGLDINK+304.207, +304.207TEGEEDAQR, +304.207SSTEQSGEAQGEAAK+304.207, +304.207NAIHDILVSSASGNSNELALK+304.207, +304.207LAGLDINK+304.207, +304.207TEGEEDAQR, +304.207SSTEQSGEAQGEAAK+304.207, +304.207NAIHDILVSSASGNSNELALK+304.207, +304.207LAGLDINK+304.207, +304.207TEGEEDAQR, +304.207SSTEQSGEAQGEAAK+304.207, +304.207NAIHDILVSSASGNSNELALK+304.207, +304.207LAGLDINK+304.207, +304.207TEGEEDAQR, +304.207SSTEQSGEAQGEAAK+304.207, +304.207NAIHDILVSSASGNSNELALK+304.207, +304.207LAGLDINK+304.207, +304.207TEGEEDAQR, +304.207SSTEQSGEAQGEAAK+304.207, +304.207NAIHDILVSSASGNSNELALK+304.207, +304.207LAGLDINK+304.207, +304.207TEGEEDAQR, +304.207SSTEQSGEAQGEAAK+304.207, +304.207NAIHDILVSSASGNSNELALK+304.207, +304.207LAGLDINK+304.207, +304.207TEGEEDAQR, +304.207SSTEQSGEAQGEAAK+304.207, +304.207NAIHDILVSSASGNSNELALK+304.207, +304.207LAGLDINK+304.207, +304.207TEGEEDAQR, +304.207SSTEQSGEAQGEAAK+304.207, +304.207NAIHDILVSSASGNSNELALK+304.207, +304.207LAGLDINK+304.207, +304.207TEGEEDAQR, +304.207SSTEQSGEAQGEAAK+304.207, +304.207NAIHDILVSSASGNSNELALK+304.207, +304.207LAGLDINK+304.207, +304.207TEGEEDAQR, +304.207SSTEQSGEAQGEAAK+304.207, +304.207NAIHDILVSSASGNSNELALK+304.207, +304.207LAGLDINK+304.207, +304.207TEGEEDAQR, +304.207SSTEQSGEAQGEAAK+304.207, +304.207NAIHDILVSSASGNSNELALK+304.207, +304.207LAGLDINK+304.207, +304.207TEGEEDAQR, +304.207SSTEQSGEAQGEAAK+304.207, +304.207NAIHDILVSSASGNSNELALK+304.207, +304.207LAGLDINK+304.207, +304.207TEGEEDAQR, +304.207SSTEQSGEAQGEAAK+304.207, +304.207NAIHDILVSSASGNSNELALK+304.207, +304.207LAGLDINK+304.207, +304.207TEGEEDAQR, +304.207SSTEQSGEAQGEAAK+304.207, +304.207NAIHDILVSSASGNSNELALK+304.207, +304.207LAGLDINK+304.207, +304.207TEGEEDAQR, +304.207SSTEQSGEAQGEAAK+304.207, +304.207NAIHDILVSSASGNSNELALK+304.207, +304.207LAGLDINK+304.207, +304.207TEGEEDAQR, +304.207SSTEQSGEAQGEAAK+304.207, +304.207NAIHDILVSSASGNSNELALK+304.207, +304.207LAGLDINK+304.207, +304.207TEGEEDAQR, +304.207SSTEQSGEAQGEAAK+304.207, +304.207NAIHDILVSSASGNSNELALK+304.207, +304.207LAGLDINK+304.207, +304.207TEGEEDAQR, +304.207SSTEQSGEAQGEAAK+304.207, +304.207NAIHDILVSSASGNSNELALK+304.207, +304.207LAGLDINK+304.207, +304.207TEGEEDAQR, +304.207SSTEQSGEAQGEAAK+304.207, +304.207NAIHDILVSSASGNSNELALK+304.207, +304.207LAGLDINK+304.207, +304.207TEGEEDAQR, +304.207SSTEQSGEAQGEAAK+304.207, +304.207NAIHDILVSSASGNSNELALK+304.207, +304.207LAGLDINK+304.207, +304.207TEGEEDAQR, +304.207SSTEQSGEAQGEAAK+304.207, +304.207NAIHDILVSSASGNSNELALK+304.207, +304.207LAGLDINK+304.207, +304.207TEGEEDAQR, +304.207SSTEQSGEAQGEAAK+304.207, +304.207NAIHDILVSSASGNSNELALK+304.207, +304.207LAGLDINK+304.207, +304.207TEGEEDAQR, +304.207SSTEQSGEAQGEAAK+304.207, +304.207NAIHDILVSSASGNSNELALK+304.207, +304.207LAGLDINK+304.207, +304.207TEGEEDAQR, +304.207SSTEQSGEAQGEAAK+304.207, +304.207NAIHDILVSSASGNSNELALK+304.207, +304.207LAGLDINK+304.207, +304.207TEGEEDAQR, +304.207SSTEQSGEAQGEAAK+304.207, +304.207NAIHDILVSSASGNSNELALK+304.207, +304.207LAGLDINK+304.207, +304.207TEGEEDAQR, +304.207SSTEQSGEAQGEAAK+304.207, +304.207NAIHDILVSSASGNSNELALK+304.207, +304.207LAGLDINK+304.207, +304.207TEGEEDAQR, +304.207SSTEQSGEAQGEAAK+304.207, +304.207NAIHDILVSSASGNSNELALK+304.207, +304.207LAGLDINK+304.207, +304.207TEGEEDAQR, +304.207SSTEQSGEAQGEAAK+304.207, +304.207NAIHDILVSSASGNSNELALK+304.207, +304.207LAGLDINK+304.207, +304.207TEGEEDAQR, +304.207SSTEQSGEAQGEAAK+304.207, +304.207NAIHDILVSSASGNSNELALK+304.207, +304.207LAGLDINK+304.207, +304.207TEGEEDAQR, +304.207SSTEQSGEAQGEAAK+304.207, +304.207NAIHDILVSSASGNSNELALK+304.207, +304.207LAGLDINK+304.207, +304.207TEGEEDAQR, +304.207SSTEQSGEAQGEAAK+304.207, +304.207NAIHDILVSSASGNSNELALK+304.207, +304.207LAGLDINK+304.207, +304.207TEGEEDAQR, +304.207SSTEQSGEAQGEAAK+304.207, +304.207NAIHDILVSSASGNSNELALK+304.207, +304.207LAGLDINK+304.207, +304.207TEGEEDAQR, +304.207SSTEQSGEAQGEAAK+304.207, +304.207NAIHDILVSSASGNSNELALK+304.207, +304.207LAGLDINK+304.207, +304.207TEGEEDAQR, +304.207SSTEQSGEAQGEAAK+304.207, +304.207NAIHDILVSSASGNSNELALK+304.207, +304.207LAGLDINK+304.207, +304.207TEGEEDAQR, +304.207SSTEQSGEAQGEAAK+304.207, +304.207NAIHDILVSSASGNSNELALK+304.207, +304.207LAGLDINK+304.207, +304.207TEGEEDAQR, +304.207SSTEQSGEAQGEAAK+304.207, +304.207NAIHDILVSSASGNSNELALK+304.207, +304.207LAGLDINK+304.207, +304.207TEGEEDAQR, +304.207SSTEQSGEAQGEAAK+304.207, +304.207NAIHDILVSSASGNSNELALK+304.207, +304.207LAGLDINK+304.207, +304.207TEGEEDAQR, +304.207SSTEQSGEAQGEAAK+304.207, +304.207NAIHDILVSSASGNSNELALK+304.207, +304.207LAGLDINK+304.207, +304.207TEGEEDAQR, +304.207SSTEQSGEAQGEAAK+304.207, +304.207NAIHDILVSSASGNSNELALK+304.207, +304.207LAGLDINK+304.207, +304.207TEGEEDAQR, +304.207SSTEQSGEAQGEAAK+304.207, +304.207NAIHDILVSSASGNSNELALK+304.207, +304.207LAGLDINK+304.207, +304.207TEGEEDAQR, +304.207SSTEQSGEAQGEAAK+304.207, +304.207NAIHDILVSSASGNSNELALK+304.207, +304.207LAGLDINK+304.207, +304.207TEGEEDAQR, +304.207SSTEQSGEAQGEAAK+304.207, +304.207NAIHDILVSSASGNSNELALK+304.207, +304.207LAGLDINK+304.207, +304.207TEGEEDAQR, +304.207SSTEQSGEAQGEAAK+304.207, +304.207NAIHDILVSSASGNSNELALK+304.207, +304.207LAGLDINK+304.207, +304.207TEGEEDAQR, +304.207SSTEQSGEAQGEAAK+304.207, +304.207NAIHDILVSSASGNSNELALK+304.207, +304.207LAGLDINK+304.207, +304.207TEGEEDAQR, +304.207SSTEQSGEAQGEAAK+304.207, +304.207NAIHDILVSSASGNSNELALK+304.207, +304.207LAGLDINK+304.207, +304.207TEGEEDAQR, +304.207SSTEQSGEAQGEAAK+304.207, +304.207NAIHDILVSSASGNSNELALK+304.207, +304.207LAGLDINK+304.207, +304.207TEGEEDAQR, +304.207SSTEQSGEAQGEAAK+304.207, +304.207NAIHDILVSSASGNSNELALK+304.207, +304.207LAGLDINK+304.207, +304.207TEGEEDAQR, +304.207SSTEQSGEAQGEAAK+304.207, +304.207NAIHDILVSSASGNSNELALK+304.207, +304.207LAGLDINK+304.207, +304.207TEGEEDAQR, +304.207SSTEQSGEAQGEAAK+304.207, +304.207NAIHDILVSSASGNSNELALK+304.207, +304.207LAGLDINK+304.207, +304.207TEGEEDAQR, +304.207SSTEQSGEAQGEAAK+304.207, +304.207NAIHDILVSSASGNSNELALK+304.207, +304.207LAGLDINK+304.207, +304.207TEGEEDAQR, +304.207SSTEQSGEAQGEAAK+304.207, +304.207NAIHDILVSSASGNSNELALK+304.207, +304.207LAGLDINK+304.207, +304.207TEGEEDAQR, +304.207SSTEQSGEAQGEAAK+304.207, +304.207NAIHDILVSSASGNSNELALK+304.207, +304.207LAGLDINK+304.207, +304.207TEGEEDAQR, +304.207SSTEQSGEAQGEAAK+304.207, +304.207NAIHDILVSSASGNSNELALK+304.207, +304.207LAGLDINK+304.207, +304.207TEGEEDAQR, +304.207SSTEQSGEAQGEAAK+304.207, +304.207NAIHDILVSSASGNSNELALK+304.207, +304.207LAGLDINK+304.207, +304.207TEGEEDAQR, +304.207SSTEQSGEAQGEAAK+304.207, +304.207NAIHDILVSSASGNSNELALK+304.207, +304.207LAGLDINK+304.207, +304.207TEGEEDAQR, +304.207SSTEQSGEAQGEAAK+304.207, +304.207NAIHDILVSSASGNSNELALK+304.207, +304.207LAGLDINK+304.207, +304.207TEGEEDAQR, +304.207SSTEQSGEAQGEAAK+304.207, +304.207NAIHDILVSSASGNSNELALK+304.207, +304.207LAGLDINK+304.207, +304.207TEGEEDAQR, +304.207SSTEQSGEAQGEAAK+304.207, +304.207NAIHDILVSSASGNSNELALK+304.207, +304.207LAGLDINK+304.207, +304.207TEGEEDAQR, +304.207SSTEQSGEAQGEAAK+304.207, +304.207NAIHDILVSSASGNSNELALK+304.207, +304.207LAGLDINK+304.207, +304.207TEGEEDAQR, +304.207SSTEQSGEAQGEAAK+304.207, +304.207NAIHDILVSSASGNSNELALK+304.207, +304.207LAGLDINK+304.207, +304.207TEGEEDAQR, +304.207SSTEQSGEAQGEAAK+304.207, +304.207NAIHDILVSSASGNSNELALK+304.207, +304.207LAGLDINK+304.207, +304.207TEGEEDAQR, +304.207SSTEQSGEAQGEAAK+304.207, +304.207NAIHDILVSSASGNSNELALK+304.207, +304.207LAGLDINK+304.207, +304.207TEGEEDAQR, +304.207SSTEQSGEAQGEAAK+304.207, +304.207NAIHDILVSSASGNSNELALK+304.207, +304.207LAGLDINK+304.207, +304.207TEGEEDAQR, +304.207SSTEQSGEAQGEAAK+304.207, +304.207NAIHDILVSSASGNSNELALK+304.207, +304.207LAGLDINK+304.207, +304.207TEGEEDAQR, +304.207SSTEQSGEAQGEAAK+304.207, +304.207NAIHDILVSSASGNSNELALK+304.207, +304.207LAGLDINK+304.207, +304.207TEGEEDAQR, +304.207SSTEQSGEAQGEAAK+304.207, +304.207NAIHDILVSSASGNSNELALK+304.207, +304.207LAGLDINK+304.207, +304.207TEGEEDAQR, +304.207SSTEQSGEAQGEAAK+304.207, +304.207NAIHDILVSSASGNSNELALK+304.207, +304.207LAGLDINK+304.207, +304.207TEGEEDAQR, +304.207SSTEQSGEAQGEAAK+304.207, +304.207NAIHDILVSSASGNSNELALK+304.207, +304.207LAGLDINK+304.207, +304.207TEGEEDAQR, +304.207SSTEQSGEAQGEAAK+304.207, +304.207NAIHDILVSSASGNSNELALK+304.207, +304.207LAGLDINK+304.207, +304.207TEGEEDAQR, +304.207SSTEQSGEAQGEAAK+304.207, +304.207NAIHDILVSSASGNSNELALK+304.207, +304.207LAGLDINK+304.207, +304.207TEGEEDAQR, +304.207SSTEQSGEAQGEAAK+304.207, +304.207NAIHDILVSSASGNSNELALK+304.207, +304.207LAGLDINK+304.207, +304.207TEGEEDAQR, +304.207SSTEQSGEAQGEAAK+304.207, +304.207NAIHDILVSSASGNSNELALK+304.207, +304.207LAGLDINK+304.207, +304.207TEGEEDAQR, +304.207SSTEQSGEAQGEAAK+304.207, +304.207NAIHDILVSSASGNSNELALK+304.207, +304.207LAGLDINK+304.207, +304.207TEGEEDAQR, +304.207SSTEQSGEAQGEAAK+304.207, +304.207NAIHDILVSSASGNSNELALK+304.207, +304.207LAGLDINK+304.207, +304.207TEGEEDAQR, +304.207SSTEQSGEAQGEAAK+304.207, +304.207NAIHDILVSSASGNSNELALK+304.207, +304.207LAGLDINK+304.207, +304.207TEGEEDAQR, +304.207SSTEQSGEAQGEAAK+304.207, +304.207NAIHDILVSSASGNSNELALK+304.207, +304.207LAGLDINK+304.207, +304.207TEGEEDAQR, +304.207SSTEQSGEAQGEAAK+304.207, +304.207NAIHDILVSSASGNSNELALK+304.207, +304.207LAGLDINK+304.207, +304.207TEGEEDAQR, +304.207SSTEQSGEAQGEAAK+304.207, +304.207NAIHDILVSSASGNSNELALK+304.207, +304.207LAGLDINK+304.207, +304.207TEGEEDAQR, +304.207SSTEQSGEAQGEAAK+304.207, +304.207NAIHDILVSSASGNSNELALK+304.207, +304.207LAGLDINK+304.207, +304.207TEGEEDAQR, +304.207SSTEQSGEAQGEAAK+304.207, +304.207NAIHDILVSSASGNSNELALK+304.207, +304.207LAGLDINK+304.207, +304.207TEGEEDAQR, +304.207SSTEQSGEAQGEAAK+304.207, +304.207NAIHDILVSSASGNSNELALK+304.207, +304.207LAGLDINK+304.207, +304.207TEGEEDAQR, +304.207SSTEQSGEAQGEAAK+304.207, +304.207NAIHDILVSSASGNSNELALK+304.207, +304.207LAGLDINK+304.207, +304.207TEGEEDAQR, +304.207SSTEQSGEAQGEAAK+304.207, +304.207NAIHDILVSSASGNSNELALK+304.207, +304.207LAGLDINK+304.207, +304.207TEGEEDAQR, +304.207SSTEQSGEAQGEAAK+304.207, +304.207NAIHDILVSSASGNSNELALK+304.207, +304.207LAGLDINK+304.207, +304.207TEGEEDAQR, +304.207SSTEQSGEAQGEAAK+304.207, +304.207NAIHDILVSSASGNSNELALK+304.207, +304.207LAGLDINK+304.207, +304.207TEGEEDAQR, +304.207SSTEQSGEAQGEAAK+304.207, +304.207NAIHDILVSSASGNSNELALK+304.207, +304.207LAGLDINK+304.207, +304.207TEGEEDAQR, +304.207SSTEQSGEAQGEAAK+304.207, +304.207NAIHDILVSSASGNSNELALK+304.207, +304.207LAGLDINK+304.207, +304.207TEGEEDAQR, +304.207SSTEQSGEAQGEAAK+304.207, +304.207NAIHDILVSSASGNSNELALK+304.207, +304.207LAGLDINK+304.207, +304.207TEGEEDAQR, +304.207SSTEQSGEAQGEAAK+304.207, +304.207NAIHDILVSSASGNSNELALK+304.207, +304.207LAGLDINK+304.207, +304.207TEGEEDAQR, +304.207SSTEQSGEAQGEAAK+304.207, +304.207NAIHDILVSSASGNSNELALK+304.207, +304.207LAGLDINK+304.207, +304.207TEGEEDAQR, +304.207SSTEQSGEAQGEAAK+304.207, +304.207NAIHDILVSSASGNSNELALK+304.207, +304.207LAGLDINK+304.207, +304.207TEGEEDAQR, +304.207SSTEQSGEAQGEAAK+304.207, +304.207NAIHDILVSSASGNSNELALK+304.207, +304.207LAGLDINK+304.207, +304.207TEGEEDAQR, +304.207SSTEQSGEAQGEAAK+304.207, +304.207NAIHDILVSSASGNSNELALK+304.207, +304.207LAGLDINK+304.207, +304.207TEGEEDAQR, +304.207SSTEQSGEAQGEAAK+304.207, +304.207NAIHDILVSSASGNSNELALK+304.207, +304.207LAGLDINK+304.207, +304.207TEGEEDAQR, +304.207SSTEQSGEAQGEAAK+304.207, +304.207NAIHDILVSSASGNSNELALK+304.207, +304.207LAGLDINK+304.207, +304.207TEGEEDAQR, +304.207SSTEQSGEAQGEAAK+304.207, +304.207NAIHDILVSSASGNSNELALK+304.207, +304.207LAGLDINK+304.207, +304.207TEGEEDAQR, +304.207SSTEQSGEAQGEAAK+304.207, +304.207NAIHDILVSSASGNSNELALK+304.207, +304.207LAGLDINK+304.207, +304.207TEGEEDAQR, +304.207SSTEQSGEAQGEAAK+304.207, +304.207NAIHDILVSSASGNSNELALK+304.207, +304.207LAGLDINK+304.207, +304.207TEGEEDAQR, +304.207SSTEQSGEAQGEAAK+304.207, +304.207NAIHDILVSSASGNSNELALK+304.207, +304.207LAGLDINK+304.207, +304.207TEGEEDAQR, +304.207SSTEQSGEAQGEAAK+304.207, +304.207NAIHDILVSSASGNSNELALK+304.207, +304.207LAGLDINK+304.207, +304.207TEGEEDAQR, +304.207SSTEQSGEAQGEAAK+304.207, +304.207NAIHDILVSSASGNSNELALK+304.207, +304.207LAGLDINK+304.207, +304.207TEGEEDAQR, +304.207SSTEQSGEAQGEAAK+304.207, +304.207NAIHDILVSSASGNSNELALK+304.207, +304.207LAGLDINK+304.207, +304.207TEGEEDAQR, +304.207SSTEQSGEAQGEAAK+304.207, +304.207NAIHDILVSSASGNSNELALK+304.207, +304.207LAGLDINK+304.207, +304.207TEGEEDAQR, +304.207SSTEQSGEAQGEAAK+304.207, +304.207NAIHDILVSSASGNSNELALK+304.207, +304.207LAGLDINK+304.207, +304.207TEGEEDAQR, +304.207SSTEQSGEAQGEAAK+304.207, +304.207NAIHDILVSSASGNSNELALK+304.207, +304.207LAGLDINK+304.207, +304.207TEGEEDAQR, +304.207SSTEQSGEAQGEAAK+304.207, +304.207NAIHDILVSSASGNSNELALK+304.207, +304.207LAGLDINK+304.207, +304.207TEGEEDAQR, +304.207SSTEQSGEAQGEAAK+304.207, +304.207NAIHDILVSSASGNSNELALK+304.207, +304.207LAGLDINK+304.207, +304.207TEGEEDAQR, +304.207SSTEQSGEAQGEAAK+304.207, +304.207NAIHDILVSSASGNSNELALK+304.207, +304.207LAGLDINK+304.207, +304.207TEGEEDAQR, +304.207SSTEQSGEAQGEAAK+304.207, +304.207NAIHDILVSSASGNSNELALK+304.207, +304.207LAGLDINK+304.207, +304.207TEGEEDAQR, +304.207SSTEQSGEAQGEAAK+304.207, +304.207NAIHDILVSSASGNSNELALK+304.207, +304.207LAGLDINK+304.207, +304.207TEGEEDAQR, +304.207SSTEQSGEAQGEAAK+304.207, +304.207NAIHDILVSSASGNSNELALK+304.207, +304.207LAGLDINK+304.207, +304.207TEGEEDAQR, +304.207SSTEQSGEAQGEAAK+304.207, +304.207NAIHDILVSSASGNSNELALK+304.207, +304.207LAGLDINK+304.207, +304.207TEGEEDAQR, +304.207SSTEQSGEAQGEAAK+304.207, +304.207NAIHDILVSSASGNSNELALK+304.207, +304.207LAGLDINK+304.207, +304.207TEGEEDAQR, +304.207SSTEQSGEAQGEAAK+304.207, +304.207NAIHDILVSSASGNSNELALK+304.207, +304.207LAGLDINK+304.207, +304.207TEGEEDAQR, +304.207SSTEQSGEAQGEAAK+304.207, +304.207NAIHDILVSSASGNSNELALK+304.207, +304.207LAGLDINK+304.207, +304.207TEGEEDAQR, +304.207SSTEQSGEAQGEAAK+304.207, +304.207NAIHDILVSSASGNSNELALK+304.207, +304.207LAGLDINK+304.207, +304.207TEGEEDAQR, +304.207SSTEQSGEAQGEAAK+304.207, +304.207NAIHDILVSSASGNSNELALK+304.207, +304.207LAGLDINK+304.207, +304.207TEGEEDAQR, +304.207SSTEQSGEAQGEAAK+304.207, +304.207NAIHDILVSSASGNSNELALK+304.207, +304.207LAGLDINK+304.207, +304.207TEGEEDAQR, +304.207SSTEQSGEAQGEAAK+304.207, +304.207NAIHDILVSSASGNSNELALK+304.207, +304.207LAGLDINK+304.207, +304.207TEGEEDAQR, +304.207SSTEQSGEAQGEAAK+304.207, +304.207NAIHDILVSSASGNSNELALK+304.207, +304.207LAGLDINK+304.207, +304.207TEGEEDAQR, +304.207SSTEQSGEAQGEAAK+304.207, +304.207NAIHDILVSSASGNSNELALK+304.207, +304.207LAGLDINK+304.207, +304.207TEGEEDAQR, +304.207SSTEQSGEAQGEAAK+304.207, +304.207NAIHDILVSSASGNSNELALK+304.207, +304.207LAGLDINK+304.207, +304.207TEGEEDAQR, +304.207SSTEQSGEAQGEAAK+304.207, +304.207NAIHDILVSSASGNSNELALK+304.207, +304.207LAGLDINK+304.207, +304.207TEGEEDAQR, +304.207SSTEQSGEAQGEAAK+304.207, +304.207NAIHDILVSSASGNSNELALK+304.207, +304.207LAGLDINK+304.207, +304.207TEGEEDAQR, +304.207SSTEQSGEAQGEAAK+304.207, +304.207NAIHDILVSSASGNSNELALK+304.207, +304.207LAGLDINK+304.207, +304.207TEGEEDAQR, +304.207SSTEQSGEAQGEAAK+304.207, +304.207NAIHDILVSSASGNSNELALK+304.207, +304.207LAGLDINK+304.207, +304.207TEGEEDAQR, +304.207SSTEQSGEAQGEAAK+304.207, +304.207NAIHDILVSSASGNSNELALK+304.207, +304.207LAGLDINK+304.207, +304.207TEGEEDAQR, +304.207SSTEQSGEAQGEAAK+304.207, +304.207NAIHDILVSSASGNSNELALK+304.207, +304.207LAGLDINK+304.207, +304.207TEGEEDAQR, +304.207SSTEQSGEAQGEAAK+304.207, +304.207NAIHDILVSSASGNSNELALK+304.207, +304.207LAGLDINK+304.207, +304.207TEGEEDAQR, +304.207SSTEQSGEAQGEAAK+304.207, +304.207NAIHDILVSSASGNSNELALK+304.207, +304.207LAGLDINK+304.207, +304.207TEGEEDAQR, +304.207SSTEQSGEAQGEAAK+304.207, +304.207NAIHDILVSSASGNSNELALK+304.207, +304.207LAGLDINK+304.207, +304.207TEGEEDAQR, +304.207SSTEQSGEAQGEAAK+304.207, +304.207NAIHDILVSSASGNSNELALK+304.207, +304.207LAGLDINK+304.207, +304.207TEGEEDAQR, +304.207SSTEQSGEAQGEAAK+304.207, +304.207NAIHDILVSSASGNSNELALK+304.207, +304.207LAGLDINK+304.207, +304.207TEGEEDAQR, +304.207SSTEQSGEAQGEAAK+304.207, +304.207NAIHDILVSSASGNSNELALK+304.207, +304.207LAGLDINK+304.207, +304.207TEGEEDAQR, +304.207SSTEQSGEAQGEAAK+304.207, +304.207NAIHDILVSSASGNSNELALK+304.207, +304.207LAGLDINK+304.207, +304.207TEGEEDAQR, +304.207SSTEQSGEAQGEAAK+304.207, +304.207NAIHDILVSSASGNSNELALK+304.207, +304.207LAGLDINK+304.207, +304.207TEGEEDAQR, +304.207SSTEQSGEAQGEAAK+304.207, +304.207NAIHDILVSSASGNSNELALK+304.207, +304.207LAGLDINK+304.207, +304.207TEGEEDAQR, +304.207SSTEQSGEAQGEAAK+304.207, +304.207NAIHDILVSSASGNSNELALK+304.207, +304.207LAGLDINK+304.207, +304.207TEGEEDAQR, +304.207SSTEQSGEAQGEAAK+304.207, +304.207NAIHDILVSSASGNSNELALK+304.207, +304.207LAGLDINK+304.207, +304.207TEGEEDAQR, +304.207SSTEQSGEAQGEAAK+304.207, +304.207NAIHDILVSSASGNSNELALK+304.207, +304.207LAGLDINK+304.207, +304.207TEGEEDAQR, +304.207SSTEQSGEAQGEAAK+304.207, +304.207NAIHDILVSSASGNSNELALK+304.207, +304.207LAGLDINK+304.207, +304.207TEGEEDAQR, +304.207SSTEQSGEAQGEAAK+304.207, +304.207NAIHDILVSSASGNSNELALK+304.207, +304.207LAGLDINK+304.207, +304.207TEGEEDAQR, +304.207SSTEQSGEAQGEAAK+304.207, +304.207NAIHDILVSSASGNSNELALK+304.207, +304.207LAGLDINK+304.207, +304.207TEGEEDAQR, +304.207SSTEQSGEAQGEAAK+304.207, +304.207NAIHDILVSSASGNSNELALK+304.207, +304.207LAGLDINK+304.207, +304.207TEGEEDAQR, +304.207SSTEQSGEAQGEAAK+304.207, +304.207NAIHDILVSSASGNSNELALK+304.207, +304.207LAGLDINK+304.207, +304.207TEGEEDAQR, +304.207SSTEQSGEAQGEAAK+304.207, +304.207NAIHDILVSSASGNSNELALK+304.207, +304.207LAGLDINK+304.207, +304.207TEGEEDAQR, +304.207SSTEQSGEAQGEAAK+304.207, +304.207NAIHDILVSSASGNSNELALK+304.207, +304.207LAGLDINK+304.207, +304.207TEGEEDAQR, +304.207SSTEQSGEAQGEAAK+304.207, +304.207NAIHDILVSSASGNSNELALK+304.207, +304.207LAGLDINK+304.207, +304.207TEGEEDAQR, +304.207SSTEQSGEAQGEAAK+304.207, +304.207NAIHDILVSSASGNSNELALK+304.207, +304.207LAGLDINK+304.207, +304.207TEGEEDAQR, +304.207SSTEQSGEAQGEAAK+304.207, +304.207NAIHDILVSSASGNSNELALK+304.207, +304.207LAGLDINK+304.207, +304.207TEGEEDAQR, +304.207SSTEQSGEAQGEAAK+304.207, +304.207NAIHDILVSSASGNSNELALK+304.207, +304.207LAGLDINK+304.207, +304.207TEGEEDAQR, +304.207SSTEQSGEAQGEAAK+304.207, +304.207NAIHDILVSSASGNSNELALK+304.207, +304.207LAGLDINK+304.207, +304.207TEGEEDAQR, +304.207SSTEQSGEAQGEAAK+304.207, +304.207NAIHDILVSSASGNSNELALK+304.207, +304.207LAGLDINK+304.207, +304.207TEGEEDAQR, +304.207SSTEQSGEAQGEAAK+304.207, +304.207NAIHDILVSSASGNSNELALK+304.207, +304.207LAGLDINK+304.207, +304.207TEGEEDAQR, +304.207SSTEQSGEAQGEAAK+304.207, +304.207NAIHDILVSSASGNSNELALK+304.207, +304.207LAGLDINK+304.207, +304.207TEGEEDAQR, +304.207SSTEQSGEAQGEAAK+304.207, +304.207NAIHDILVSSASGNSNELALK+304.207, +304.207LAGLDINK+304.207, +304.207TEGEEDAQR	proteoform detection criteria not met	1	1.0032577063510464	0.9488780433696906	0.9159939401787385	0.8366079014564802	0.810588232537665	0.8553052611971476	0.8158236758372661	1	0.9343479825352312	0.7247306780927332	0.7216165435914056	0.47500601854341556	0.38732041617909696	0.09700481209686246	0.14381570124784188	1	1.0867644719929972	1.0569075735848765	0.977301424665905	0.9365456650803512	0.8686072507745466	0.9053114251754243	0.8085107959997153	1	0.9481938023761682	0.9361930246208048	0.833873654824716	0.7948588024858819	0.7759328935040616	0.6858997377004635	0.6408428151075249	NA	NA	NA	NA	NA	NA	NA	NA	1	0.9947324419984832	0.6334962491825784	0.30062837261952013	0.15444449737453592	0.12279274091896028	0.05918252554797275	0.016322527525717737	1	1.1013053926122505	0.9317356046756953	0.9901929081121847	1.0076264903759675	1.051026635831099	0.9075302979297661	0.9155210551433253	1	0.9985424268956336	0.9111883631145931	0.9278850102863737	0.9541387532308435	0.9077692700511439	0.7805595351941207	0.8706187206736605	NA	NA	NA	NA	NA	NA	NA	NA	1	1.0548525368775665	0.9970020711085209	0.9897294247628906	0.9142900691516513	0.9449486686756552	0.8697588622196415	0.9526248649987975	NA	NA	NA	NA	NA	NA	NA	NA	1	1.026819815846454	0.9304077551855394	0.8976523643752613	0.808781838353021	0.667255058026167	0.7849968596891073	0.7497244240369744	1	1.007352866395434	0.9327670357409233	0.9139828839573668	0.9170204465949324	0.9447729637060027	0.9183712076175059	0.8660563708150643	1	1.0056801040424248	0.8989430465982119	0.7889422290702076	0.741206429545354	0.7222444492669998	0.7635022774946381	0.6965858474682591	1	0.8946499795455246	0.7804434930108075	0.5709353339131551	0.4066597833096292	0.21283239809352666	0.1042989727641331	0.04438803551345974	1	1.0280067864198161	1.0082889062294929	1.000894847027232	0.9351609997532916	0.8732022823064055	0.9086416093941332	0.9155774770172235	1	0.9810599464804176	0.980929579299779	0.9690578762898594	0.9503946438828293	0.8833252028166932	0.850685596290951	0.7897158632168344	1	0.9674020398357257	0.8987499052639863	0.8829197027132495	0.9126130913888816	0.9244936721236952	0.9022206622056869	0.9138060170741588	1	0.9298668127483343	0.8907381015577531	0.697371541592046	0.5287151185089917	0.3638988373548947	0.2067081480955427	0.17425923943657032	1	0.9391743636048548	0.8207436333088819	0.7888812078200846	0.7028961764981652	0.6127480412284689	0.6048889223089383	0.582557237382413	1	0.9162137342449017	0.5986165490874662	0.4657601495650826	0.31031883508642516	0.23793241305715465	0.1458710558629283	0.11040553296940658	NA	NA	NA	NA	NA	NA	NA	NA
PKIG	0	PKIG_0	+304.207NAVPDIQGDSEAVSVR, +304.207LAGDMGELALEGAEGQVEGSAPDK+304.207, +304.207RNAVPDIQGDSEAVSVR, +304.207LAGDM+15.995GELALEGAEGQVEGSAPDK+304.207, +304.207EAGNQPQSSDGTTSS, +304.207NAVPDIQGDSEAVSVR, +304.207LAGDMGELALEGAEGQVEGSAPDK+304.207, +304.207RNAVPDIQGDSEAVSVR, +304.207LAGDM+15.995GELALEGAEGQVEGSAPDK+304.207, +304.207EAGNQPQSSDGTTSS, +304.207NAVPDIQGDSEAVSVR, +304.207LAGDMGELALEGAEGQVEGSAPDK+304.207, +304.207RNAVPDIQGDSEAVSVR, +304.207LAGDM+15.995GELALEGAEGQVEGSAPDK+304.207, +304.207EAGNQPQSSDGTTSS, +304.207NAVPDIQGDSEAVSVR, +304.207LAGDMGELALEGAEGQVEGSAPDK+304.207, +304.207RNAVPDIQGDSEAVSVR, +304.207LAGDM+15.995GELALEGAEGQVEGSAPDK+304.207, +304.207EAGNQPQSSDGTTSS, +304.207NAVPDIQGDSEAVSVR, +304.207LAGDMGELALEGAEGQVEGSAPDK+304.207, +304.207RNAVPDIQGDSEAVSVR, +304.207LAGDM+15.995GELALEGAEGQVEGSAPDK+304.207, +304.207EAGNQPQSSDGTTSS, +304.207NAVPDIQGDSEAVSVR, +304.207LAGDMGELALEGAEGQVEGSAPDK+304.207, +304.207RNAVPDIQGDSEAVSVR, +304.207LAGDM+15.995GELALEGAEGQVEGSAPDK+304.207, +304.207EAGNQPQSSDGTTSS, +304.207NAVPDIQGDSEAVSVR, +304.207LAGDMGELALEGAEGQVEGSAPDK+304.207, +304.207RNAVPDIQGDSEAVSVR, +304.207LAGDM+15.995GELALEGAEGQVEGSAPDK+304.207, +304.207EAGNQPQSSDGTTSS, +304.207NAVPDIQGDSEAVSVR, +304.207LAGDMGELALEGAEGQVEGSAPDK+304.207, +304.207RNAVPDIQGDSEAVSVR, +304.207LAGDM+15.995GELALEGAEGQVEGSAPDK+304.207, +304.207EAGNQPQSSDGTTSS, +304.207NAVPDIQGDSEAVSVR, +304.207LAGDMGELALEGAEGQVEGSAPDK+304.207, +304.207RNAVPDIQGDSEAVSVR, +304.207LAGDM+15.995GELALEGAEGQVEGSAPDK+304.207, +304.207EAGNQPQSSDGTTSS, +304.207NAVPDIQGDSEAVSVR, +304.207LAGDMGELALEGAEGQVEGSAPDK+304.207, +304.207RNAVPDIQGDSEAVSVR, +304.207LAGDM+15.995GELALEGAEGQVEGSAPDK+304.207, +304.207EAGNQPQSSDGTTSS, +304.207NAVPDIQGDSEAVSVR, +304.207LAGDMGELALEGAEGQVEGSAPDK+304.207, +304.207RNAVPDIQGDSEAVSVR, +304.207LAGDM+15.995GELALEGAEGQVEGSAPDK+304.207, +304.207EAGNQPQSSDGTTSS, +304.207NAVPDIQGDSEAVSVR, +304.207LAGDMGELALEGAEGQVEGSAPDK+304.207, +304.207RNAVPDIQGDSEAVSVR, +304.207LAGDM+15.995GELALEGAEGQVEGSAPDK+304.207, +304.207EAGNQPQSSDGTTSS, +304.207NAVPDIQGDSEAVSVR, +304.207LAGDMGELALEGAEGQVEGSAPDK+304.207, +304.207RNAVPDIQGDSEAVSVR, +304.207LAGDM+15.995GELALEGAEGQVEGSAPDK+304.207, +304.207EAGNQPQSSDGTTSS, +304.207NAVPDIQGDSEAVSVR, +304.207LAGDMGELALEGAEGQVEGSAPDK+304.207, +304.207RNAVPDIQGDSEAVSVR, +304.207LAGDM+15.995GELALEGAEGQVEGSAPDK+304.207, +304.207EAGNQPQSSDGTTSS, +304.207NAVPDIQGDSEAVSVR, +304.207LAGDMGELALEGAEGQVEGSAPDK+304.207, +304.207RNAVPDIQGDSEAVSVR, +304.207LAGDM+15.995GELALEGAEGQVEGSAPDK+304.207, +304.207EAGNQPQSSDGTTSS, +304.207NAVPDIQGDSEAVSVR, +304.207LAGDMGELALEGAEGQVEGSAPDK+304.207, +304.207RNAVPDIQGDSEAVSVR, +304.207LAGDM+15.995GELALEGAEGQVEGSAPDK+304.207, +304.207EAGNQPQSSDGTTSS, +304.207NAVPDIQGDSEAVSVR, +304.207LAGDMGELALEGAEGQVEGSAPDK+304.207, +304.207RNAVPDIQGDSEAVSVR, +304.207LAGDM+15.995GELALEGAEGQVEGSAPDK+304.207, +304.207EAGNQPQSSDGTTSS, +304.207NAVPDIQGDSEAVSVR, +304.207LAGDMGELALEGAEGQVEGSAPDK+304.207, +304.207RNAVPDIQGDSEAVSVR, +304.207LAGDM+15.995GELALEGAEGQVEGSAPDK+304.207, +304.207EAGNQPQSSDGTTSS, +304.207NAVPDIQGDSEAVSVR, +304.207LAGDMGELALEGAEGQVEGSAPDK+304.207, +304.207RNAVPDIQGDSEAVSVR, +304.207LAGDM+15.995GELALEGAEGQVEGSAPDK+304.207, +304.207EAGNQPQSSDGTTSS, +304.207NAVPDIQGDSEAVSVR, +304.207LAGDMGELALEGAEGQVEGSAPDK+304.207, +304.207RNAVPDIQGDSEAVSVR, +304.207LAGDM+15.995GELALEGAEGQVEGSAPDK+304.207, +304.207EAGNQPQSSDGTTSS, +304.207NAVPDIQGDSEAVSVR, +304.207LAGDMGELALEGAEGQVEGSAPDK+304.207, +304.207RNAVPDIQGDSEAVSVR, +304.207LAGDM+15.995GELALEGAEGQVEGSAPDK+304.207, +304.207EAGNQPQSSDGTTSS, +304.207NAVPDIQGDSEAVSVR, +304.207LAGDMGELALEGAEGQVEGSAPDK+304.207, +304.207RNAVPDIQGDSEAVSVR, +304.207LAGDM+15.995GELALEGAEGQVEGSAPDK+304.207, +304.207EAGNQPQSSDGTTSS, +304.207NAVPDIQGDSEAVSVR, +304.207LAGDMGELALEGAEGQVEGSAPDK+304.207, +304.207RNAVPDIQGDSEAVSVR, +304.207LAGDM+15.995GELALEGAEGQVEGSAPDK+304.207, +304.207EAGNQPQSSDGTTSS, +304.207NAVPDIQGDSEAVSVR, +304.207LAGDMGELALEGAEGQVEGSAPDK+304.207, +304.207RNAVPDIQGDSEAVSVR, +304.207LAGDM+15.995GELALEGAEGQVEGSAPDK+304.207, +304.207EAGNQPQSSDGTTSS, +304.207NAVPDIQGDSEAVSVR, +304.207LAGDMGELALEGAEGQVEGSAPDK+304.207, +304.207RNAVPDIQGDSEAVSVR, +304.207LAGDM+15.995GELALEGAEGQVEGSAPDK+304.207, +304.207EAGNQPQSSDGTTSS, +304.207NAVPDIQGDSEAVSVR, +304.207LAGDMGELALEGAEGQVEGSAPDK+304.207, +304.207RNAVPDIQGDSEAVSVR, +304.207LAGDM+15.995GELALEGAEGQVEGSAPDK+304.207, +304.207EAGNQPQSSDGTTSS, +304.207NAVPDIQGDSEAVSVR, +304.207LAGDMGELALEGAEGQVEGSAPDK+304.207, +304.207RNAVPDIQGDSEAVSVR, +304.207LAGDM+15.995GELALEGAEGQVEGSAPDK+304.207, +304.207EAGNQPQSSDGTTSS, +304.207NAVPDIQGDSEAVSVR, +304.207LAGDMGELALEGAEGQVEGSAPDK+304.207, +304.207RNAVPDIQGDSEAVSVR, +304.207LAGDM+15.995GELALEGAEGQVEGSAPDK+304.207, +304.207EAGNQPQSSDGTTSS, +304.207NAVPDIQGDSEAVSVR, +304.207LAGDMGELALEGAEGQVEGSAPDK+304.207, +304.207RNAVPDIQGDSEAVSVR, +304.207LAGDM+15.995GELALEGAEGQVEGSAPDK+304.207, +304.207EAGNQPQSSDGTTSS, +304.207NAVPDIQGDSEAVSVR, +304.207LAGDMGELALEGAEGQVEGSAPDK+304.207, +304.207RNAVPDIQGDSEAVSVR, +304.207LAGDM+15.995GELALEGAEGQVEGSAPDK+304.207, +304.207EAGNQPQSSDGTTSS, +304.207NAVPDIQGDSEAVSVR, +304.207LAGDMGELALEGAEGQVEGSAPDK+304.207, +304.207RNAVPDIQGDSEAVSVR, +304.207LAGDM+15.995GELALEGAEGQVEGSAPDK+304.207, +304.207EAGNQPQSSDGTTSS, +304.207NAVPDIQGDSEAVSVR, +304.207LAGDMGELALEGAEGQVEGSAPDK+304.207, +304.207RNAVPDIQGDSEAVSVR, +304.207LAGDM+15.995GELALEGAEGQVEGSAPDK+304.207, +304.207EAGNQPQSSDGTTSS, +304.207NAVPDIQGDSEAVSVR, +304.207LAGDMGELALEGAEGQVEGSAPDK+304.207, +304.207RNAVPDIQGDSEAVSVR, +304.207LAGDM+15.995GELALEGAEGQVEGSAPDK+304.207, +304.207EAGNQPQSSDGTTSS, +304.207NAVPDIQGDSEAVSVR, +304.207LAGDMGELALEGAEGQVEGSAPDK+304.207, +304.207RNAVPDIQGDSEAVSVR, +304.207LAGDM+15.995GELALEGAEGQVEGSAPDK+304.207, +304.207EAGNQPQSSDGTTSS, +304.207NAVPDIQGDSEAVSVR, +304.207LAGDMGELALEGAEGQVEGSAPDK+304.207, +304.207RNAVPDIQGDSEAVSVR, +304.207LAGDM+15.995GELALEGAEGQVEGSAPDK+304.207, +304.207EAGNQPQSSDGTTSS, +304.207NAVPDIQGDSEAVSVR, +304.207LAGDMGELALEGAEGQVEGSAPDK+304.207, +304.207RNAVPDIQGDSEAVSVR, +304.207LAGDM+15.995GELALEGAEGQVEGSAPDK+304.207, +304.207EAGNQPQSSDGTTSS, +304.207NAVPDIQGDSEAVSVR, +304.207LAGDMGELALEGAEGQVEGSAPDK+304.207, +304.207RNAVPDIQGDSEAVSVR, +304.207LAGDM+15.995GELALEGAEGQVEGSAPDK+304.207, +304.207EAGNQPQSSDGTTSS, +304.207NAVPDIQGDSEAVSVR, +304.207LAGDMGELALEGAEGQVEGSAPDK+304.207, +304.207RNAVPDIQGDSEAVSVR, +304.207LAGDM+15.995GELALEGAEGQVEGSAPDK+304.207, +304.207EAGNQPQSSDGTTSS, +304.207NAVPDIQGDSEAVSVR, +304.207LAGDMGELALEGAEGQVEGSAPDK+304.207, +304.207RNAVPDIQGDSEAVSVR, +304.207LAGDM+15.995GELALEGAEGQVEGSAPDK+304.207, +304.207EAGNQPQSSDGTTSS, +304.207NAVPDIQGDSEAVSVR, +304.207LAGDMGELALEGAEGQVEGSAPDK+304.207, +304.207RNAVPDIQGDSEAVSVR, +304.207LAGDM+15.995GELALEGAEGQVEGSAPDK+304.207, +304.207EAGNQPQSSDGTTSS, +304.207NAVPDIQGDSEAVSVR, +304.207LAGDMGELALEGAEGQVEGSAPDK+304.207, +304.207RNAVPDIQGDSEAVSVR, +304.207LAGDM+15.995GELALEGAEGQVEGSAPDK+304.207, +304.207EAGNQPQSSDGTTSS, +304.207NAVPDIQGDSEAVSVR, +304.207LAGDMGELALEGAEGQVEGSAPDK+304.207, +304.207RNAVPDIQGDSEAVSVR, +304.207LAGDM+15.995GELALEGAEGQVEGSAPDK+304.207, +304.207EAGNQPQSSDGTTSS, +304.207NAVPDIQGDSEAVSVR, +304.207LAGDMGELALEGAEGQVEGSAPDK+304.207, +304.207RNAVPDIQGDSEAVSVR, +304.207LAGDM+15.995GELALEGAEGQVEGSAPDK+304.207, +304.207EAGNQPQSSDGTTSS, +304.207NAVPDIQGDSEAVSVR, +304.207LAGDMGELALEGAEGQVEGSAPDK+304.207, +304.207RNAVPDIQGDSEAVSVR, +304.207LAGDM+15.995GELALEGAEGQVEGSAPDK+304.207, +304.207EAGNQPQSSDGTTSS, +304.207NAVPDIQGDSEAVSVR, +304.207LAGDMGELALEGAEGQVEGSAPDK+304.207, +304.207RNAVPDIQGDSEAVSVR, +304.207LAGDM+15.995GELALEGAEGQVEGSAPDK+304.207, +304.207EAGNQPQSSDGTTSS, +304.207NAVPDIQGDSEAVSVR, +304.207LAGDMGELALEGAEGQVEGSAPDK+304.207, +304.207RNAVPDIQGDSEAVSVR, +304.207LAGDM+15.995GELALEGAEGQVEGSAPDK+304.207, +304.207EAGNQPQSSDGTTSS, +304.207NAVPDIQGDSEAVSVR, +304.207LAGDMGELALEGAEGQVEGSAPDK+304.207, +304.207RNAVPDIQGDSEAVSVR, +304.207LAGDM+15.995GELALEGAEGQVEGSAPDK+304.207, +304.207EAGNQPQSSDGTTSS, +304.207NAVPDIQGDSEAVSVR, +304.207LAGDMGELALEGAEGQVEGSAPDK+304.207, +304.207RNAVPDIQGDSEAVSVR, +304.207LAGDM+15.995GELALEGAEGQVEGSAPDK+304.207, +304.207EAGNQPQSSDGTTSS, +304.207NAVPDIQGDSEAVSVR, +304.207LAGDMGELALEGAEGQVEGSAPDK+304.207, +304.207RNAVPDIQGDSEAVSVR, +304.207LAGDM+15.995GELALEGAEGQVEGSAPDK+304.207, +304.207EAGNQPQSSDGTTSS, +304.207NAVPDIQGDSEAVSVR, +304.207LAGDMGELALEGAEGQVEGSAPDK+304.207, +304.207RNAVPDIQGDSEAVSVR, +304.207LAGDM+15.995GELALEGAEGQVEGSAPDK+304.207, +304.207EAGNQPQSSDGTTSS, +304.207NAVPDIQGDSEAVSVR, +304.207LAGDMGELALEGAEGQVEGSAPDK+304.207, +304.207RNAVPDIQGDSEAVSVR, +304.207LAGDM+15.995GELALEGAEGQVEGSAPDK+304.207, +304.207EAGNQPQSSDGTTSS, +304.207NAVPDIQGDSEAVSVR, +304.207LAGDMGELALEGAEGQVEGSAPDK+304.207, +304.207RNAVPDIQGDSEAVSVR, +304.207LAGDM+15.995GELALEGAEGQVEGSAPDK+304.207, +304.207EAGNQPQSSDGTTSS, +304.207NAVPDIQGDSEAVSVR, +304.207LAGDMGELALEGAEGQVEGSAPDK+304.207, +304.207RNAVPDIQGDSEAVSVR, +304.207LAGDM+15.995GELALEGAEGQVEGSAPDK+304.207, +304.207EAGNQPQSSDGTTSS, +304.207NAVPDIQGDSEAVSVR, +304.207LAGDMGELALEGAEGQVEGSAPDK+304.207, +304.207RNAVPDIQGDSEAVSVR, +304.207LAGDM+15.995GELALEGAEGQVEGSAPDK+304.207, +304.207EAGNQPQSSDGTTSS, +304.207NAVPDIQGDSEAVSVR, +304.207LAGDMGELALEGAEGQVEGSAPDK+304.207, +304.207RNAVPDIQGDSEAVSVR, +304.207LAGDM+15.995GELALEGAEGQVEGSAPDK+304.207, +304.207EAGNQPQSSDGTTSS, +304.207NAVPDIQGDSEAVSVR, +304.207LAGDMGELALEGAEGQVEGSAPDK+304.207, +304.207RNAVPDIQGDSEAVSVR, +304.207LAGDM+15.995GELALEGAEGQVEGSAPDK+304.207, +304.207EAGNQPQSSDGTTSS, +304.207NAVPDIQGDSEAVSVR, +304.207LAGDMGELALEGAEGQVEGSAPDK+304.207, +304.207RNAVPDIQGDSEAVSVR, +304.207LAGDM+15.995GELALEGAEGQVEGSAPDK+304.207, +304.207EAGNQPQSSDGTTSS, +304.207NAVPDIQGDSEAVSVR, +304.207LAGDMGELALEGAEGQVEGSAPDK+304.207, +304.207RNAVPDIQGDSEAVSVR, +304.207LAGDM+15.995GELALEGAEGQVEGSAPDK+304.207, +304.207EAGNQPQSSDGTTSS, +304.207NAVPDIQGDSEAVSVR, +304.207LAGDMGELALEGAEGQVEGSAPDK+304.207, +304.207RNAVPDIQGDSEAVSVR, +304.207LAGDM+15.995GELALEGAEGQVEGSAPDK+304.207, +304.207EAGNQPQSSDGTTSS, +304.207NAVPDIQGDSEAVSVR, +304.207LAGDMGELALEGAEGQVEGSAPDK+304.207, +304.207RNAVPDIQGDSEAVSVR, +304.207LAGDM+15.995GELALEGAEGQVEGSAPDK+304.207, +304.207EAGNQPQSSDGTTSS, +304.207NAVPDIQGDSEAVSVR, +304.207LAGDMGELALEGAEGQVEGSAPDK+304.207, +304.207RNAVPDIQGDSEAVSVR, +304.207LAGDM+15.995GELALEGAEGQVEGSAPDK+304.207, +304.207EAGNQPQSSDGTTSS, +304.207NAVPDIQGDSEAVSVR, +304.207LAGDMGELALEGAEGQVEGSAPDK+304.207, +304.207RNAVPDIQGDSEAVSVR, +304.207LAGDM+15.995GELALEGAEGQVEGSAPDK+304.207, +304.207EAGNQPQSSDGTTSS, +304.207NAVPDIQGDSEAVSVR, +304.207LAGDMGELALEGAEGQVEGSAPDK+304.207, +304.207RNAVPDIQGDSEAVSVR, +304.207LAGDM+15.995GELALEGAEGQVEGSAPDK+304.207, +304.207EAGNQPQSSDGTTSS, +304.207NAVPDIQGDSEAVSVR, +304.207LAGDMGELALEGAEGQVEGSAPDK+304.207, +304.207RNAVPDIQGDSEAVSVR, +304.207LAGDM+15.995GELALEGAEGQVEGSAPDK+304.207, +304.207EAGNQPQSSDGTTSS, +304.207NAVPDIQGDSEAVSVR, +304.207LAGDMGELALEGAEGQVEGSAPDK+304.207, +304.207RNAVPDIQGDSEAVSVR, +304.207LAGDM+15.995GELALEGAEGQVEGSAPDK+304.207, +304.207EAGNQPQSSDGTTSS, +304.207NAVPDIQGDSEAVSVR, +304.207LAGDMGELALEGAEGQVEGSAPDK+304.207, +304.207RNAVPDIQGDSEAVSVR, +304.207LAGDM+15.995GELALEGAEGQVEGSAPDK+304.207, +304.207EAGNQPQSSDGTTSS, +304.207NAVPDIQGDSEAVSVR, +304.207LAGDMGELALEGAEGQVEGSAPDK+304.207, +304.207RNAVPDIQGDSEAVSVR, +304.207LAGDM+15.995GELALEGAEGQVEGSAPDK+304.207, +304.207EAGNQPQSSDGTTSS, +304.207NAVPDIQGDSEAVSVR, +304.207LAGDMGELALEGAEGQVEGSAPDK+304.207, +304.207RNAVPDIQGDSEAVSVR, +304.207LAGDM+15.995GELALEGAEGQVEGSAPDK+304.207, +304.207EAGNQPQSSDGTTSS, +304.207NAVPDIQGDSEAVSVR, +304.207LAGDMGELALEGAEGQVEGSAPDK+304.207, +304.207RNAVPDIQGDSEAVSVR, +304.207LAGDM+15.995GELALEGAEGQVEGSAPDK+304.207, +304.207EAGNQPQSSDGTTSS, +304.207NAVPDIQGDSEAVSVR, +304.207LAGDMGELALEGAEGQVEGSAPDK+304.207, +304.207RNAVPDIQGDSEAVSVR, +304.207LAGDM+15.995GELALEGAEGQVEGSAPDK+304.207, +304.207EAGNQPQSSDGTTSS, +304.207NAVPDIQGDSEAVSVR, +304.207LAGDMGELALEGAEGQVEGSAPDK+304.207, +304.207RNAVPDIQGDSEAVSVR, +304.207LAGDM+15.995GELALEGAEGQVEGSAPDK+304.207, +304.207EAGNQPQSSDGTTSS, +304.207NAVPDIQGDSEAVSVR, +304.207LAGDMGELALEGAEGQVEGSAPDK+304.207, +304.207RNAVPDIQGDSEAVSVR, +304.207LAGDM+15.995GELALEGAEGQVEGSAPDK+304.207, +304.207EAGNQPQSSDGTTSS, +304.207NAVPDIQGDSEAVSVR, +304.207LAGDMGELALEGAEGQVEGSAPDK+304.207, +304.207RNAVPDIQGDSEAVSVR, +304.207LAGDM+15.995GELALEGAEGQVEGSAPDK+304.207, +304.207EAGNQPQSSDGTTSS, +304.207NAVPDIQGDSEAVSVR, +304.207LAGDMGELALEGAEGQVEGSAPDK+304.207, +304.207RNAVPDIQGDSEAVSVR, +304.207LAGDM+15.995GELALEGAEGQVEGSAPDK+304.207, +304.207EAGNQPQSSDGTTSS, +304.207NAVPDIQGDSEAVSVR, +304.207LAGDMGELALEGAEGQVEGSAPDK+304.207, +304.207RNAVPDIQGDSEAVSVR, +304.207LAGDM+15.995GELALEGAEGQVEGSAPDK+304.207, +304.207EAGNQPQSSDGTTSS, +304.207NAVPDIQGDSEAVSVR, +304.207LAGDMGELALEGAEGQVEGSAPDK+304.207, +304.207RNAVPDIQGDSEAVSVR, +304.207LAGDM+15.995GELALEGAEGQVEGSAPDK+304.207, +304.207EAGNQPQSSDGTTSS, +304.207NAVPDIQGDSEAVSVR, +304.207LAGDMGELALEGAEGQVEGSAPDK+304.207, +304.207RNAVPDIQGDSEAVSVR, +304.207LAGDM+15.995GELALEGAEGQVEGSAPDK+304.207, +304.207EAGNQPQSSDGTTSS, +304.207NAVPDIQGDSEAVSVR, +304.207LAGDMGELALEGAEGQVEGSAPDK+304.207, +304.207RNAVPDIQGDSEAVSVR, +304.207LAGDM+15.995GELALEGAEGQVEGSAPDK+304.207, +304.207EAGNQPQSSDGTTSS, +304.207NAVPDIQGDSEAVSVR, +304.207LAGDMGELALEGAEGQVEGSAPDK+304.207, +304.207RNAVPDIQGDSEAVSVR, +304.207LAGDM+15.995GELALEGAEGQVEGSAPDK+304.207, +304.207EAGNQPQSSDGTTSS, +304.207NAVPDIQGDSEAVSVR, +304.207LAGDMGELALEGAEGQVEGSAPDK+304.207, +304.207RNAVPDIQGDSEAVSVR, +304.207LAGDM+15.995GELALEGAEGQVEGSAPDK+304.207, +304.207EAGNQPQSSDGTTSS, +304.207NAVPDIQGDSEAVSVR, +304.207LAGDMGELALEGAEGQVEGSAPDK+304.207, +304.207RNAVPDIQGDSEAVSVR, +304.207LAGDM+15.995GELALEGAEGQVEGSAPDK+304.207, +304.207EAGNQPQSSDGTTSS, +304.207NAVPDIQGDSEAVSVR, +304.207LAGDMGELALEGAEGQVEGSAPDK+304.207, +304.207RNAVPDIQGDSEAVSVR, +304.207LAGDM+15.995GELALEGAEGQVEGSAPDK+304.207, +304.207EAGNQPQSSDGTTSS, +304.207NAVPDIQGDSEAVSVR, +304.207LAGDMGELALEGAEGQVEGSAPDK+304.207, +304.207RNAVPDIQGDSEAVSVR, +304.207LAGDM+15.995GELALEGAEGQVEGSAPDK+304.207, +304.207EAGNQPQSSDGTTSS, +304.207NAVPDIQGDSEAVSVR, +304.207LAGDMGELALEGAEGQVEGSAPDK+304.207, +304.207RNAVPDIQGDSEAVSVR, +304.207LAGDM+15.995GELALEGAEGQVEGSAPDK+304.207, +304.207EAGNQPQSSDGTTSS, +304.207NAVPDIQGDSEAVSVR, +304.207LAGDMGELALEGAEGQVEGSAPDK+304.207, +304.207RNAVPDIQGDSEAVSVR, +304.207LAGDM+15.995GELALEGAEGQVEGSAPDK+304.207, +304.207EAGNQPQSSDGTTSS, +304.207NAVPDIQGDSEAVSVR, +304.207LAGDMGELALEGAEGQVEGSAPDK+304.207, +304.207RNAVPDIQGDSEAVSVR, +304.207LAGDM+15.995GELALEGAEGQVEGSAPDK+304.207, +304.207EAGNQPQSSDGTTSS, +304.207NAVPDIQGDSEAVSVR, +304.207LAGDMGELALEGAEGQVEGSAPDK+304.207, +304.207RNAVPDIQGDSEAVSVR, +304.207LAGDM+15.995GELALEGAEGQVEGSAPDK+304.207, +304.207EAGNQPQSSDGTTSS, +304.207NAVPDIQGDSEAVSVR, +304.207LAGDMGELALEGAEGQVEGSAPDK+304.207, +304.207RNAVPDIQGDSEAVSVR, +304.207LAGDM+15.995GELALEGAEGQVEGSAPDK+304.207, +304.207EAGNQPQSSDGTTSS, +304.207NAVPDIQGDSEAVSVR, +304.207LAGDMGELALEGAEGQVEGSAPDK+304.207, +304.207RNAVPDIQGDSEAVSVR, +304.207LAGDM+15.995GELALEGAEGQVEGSAPDK+304.207, +304.207EAGNQPQSSDGTTSS, +304.207NAVPDIQGDSEAVSVR, +304.207LAGDMGELALEGAEGQVEGSAPDK+304.207, +304.207RNAVPDIQGDSEAVSVR, +304.207LAGDM+15.995GELALEGAEGQVEGSAPDK+304.207, +304.207EAGNQPQSSDGTTSS, +304.207NAVPDIQGDSEAVSVR, +304.207LAGDMGELALEGAEGQVEGSAPDK+304.207, +304.207RNAVPDIQGDSEAVSVR, +304.207LAGDM+15.995GELALEGAEGQVEGSAPDK+304.207, +304.207EAGNQPQSSDGTTSS, +304.207NAVPDIQGDSEAVSVR, +304.207LAGDMGELALEGAEGQVEGSAPDK+304.207, +304.207RNAVPDIQGDSEAVSVR, +304.207LAGDM+15.995GELALEGAEGQVEGSAPDK+304.207, +304.207EAGNQPQSSDGTTSS, +304.207NAVPDIQGDSEAVSVR, +304.207LAGDMGELALEGAEGQVEGSAPDK+304.207, +304.207RNAVPDIQGDSEAVSVR, +304.207LAGDM+15.995GELALEGAEGQVEGSAPDK+304.207, +304.207EAGNQPQSSDGTTSS, +304.207NAVPDIQGDSEAVSVR, +304.207LAGDMGELALEGAEGQVEGSAPDK+304.207, +304.207RNAVPDIQGDSEAVSVR, +304.207LAGDM+15.995GELALEGAEGQVEGSAPDK+304.207, +304.207EAGNQPQSSDGTTSS, +304.207NAVPDIQGDSEAVSVR, +304.207LAGDMGELALEGAEGQVEGSAPDK+304.207, +304.207RNAVPDIQGDSEAVSVR, +304.207LAGDM+15.995GELALEGAEGQVEGSAPDK+304.207, +304.207EAGNQPQSSDGTTSS, +304.207NAVPDIQGDSEAVSVR, +304.207LAGDMGELALEGAEGQVEGSAPDK+304.207, +304.207RNAVPDIQGDSEAVSVR, +304.207LAGDM+15.995GELALEGAEGQVEGSAPDK+304.207, +304.207EAGNQPQSSDGTTSS, +304.207NAVPDIQGDSEAVSVR, +304.207LAGDMGELALEGAEGQVEGSAPDK+304.207, +304.207RNAVPDIQGDSEAVSVR, +304.207LAGDM+15.995GELALEGAEGQVEGSAPDK+304.207, +304.207EAGNQPQSSDGTTSS, +304.207NAVPDIQGDSEAVSVR, +304.207LAGDMGELALEGAEGQVEGSAPDK+304.207, +304.207RNAVPDIQGDSEAVSVR, +304.207LAGDM+15.995GELALEGAEGQVEGSAPDK+304.207, +304.207EAGNQPQSSDGTTSS, +304.207NAVPDIQGDSEAVSVR, +304.207LAGDMGELALEGAEGQVEGSAPDK+304.207, +304.207RNAVPDIQGDSEAVSVR, +304.207LAGDM+15.995GELALEGAEGQVEGSAPDK+304.207, +304.207EAGNQPQSSDGTTSS, +304.207NAVPDIQGDSEAVSVR, +304.207LAGDMGELALEGAEGQVEGSAPDK+304.207, +304.207RNAVPDIQGDSEAVSVR, +304.207LAGDM+15.995GELALEGAEGQVEGSAPDK+304.207, +304.207EAGNQPQSSDGTTSS, +304.207NAVPDIQGDSEAVSVR, +304.207LAGDMGELALEGAEGQVEGSAPDK+304.207, +304.207RNAVPDIQGDSEAVSVR, +304.207LAGDM+15.995GELALEGAEGQVEGSAPDK+304.207, +304.207EAGNQPQSSDGTTSS, +304.207NAVPDIQGDSEAVSVR, +304.207LAGDMGELALEGAEGQVEGSAPDK+304.207, +304.207RNAVPDIQGDSEAVSVR, +304.207LAGDM+15.995GELALEGAEGQVEGSAPDK+304.207, +304.207EAGNQPQSSDGTTSS, +304.207NAVPDIQGDSEAVSVR, +304.207LAGDMGELALEGAEGQVEGSAPDK+304.207, +304.207RNAVPDIQGDSEAVSVR, +304.207LAGDM+15.995GELALEGAEGQVEGSAPDK+304.207, +304.207EAGNQPQSSDGTTSS, +304.207NAVPDIQGDSEAVSVR, +304.207LAGDMGELALEGAEGQVEGSAPDK+304.207, +304.207RNAVPDIQGDSEAVSVR, +304.207LAGDM+15.995GELALEGAEGQVEGSAPDK+304.207, +304.207EAGNQPQSSDGTTSS, +304.207NAVPDIQGDSEAVSVR, +304.207LAGDMGELALEGAEGQVEGSAPDK+304.207, +304.207RNAVPDIQGDSEAVSVR, +304.207LAGDM+15.995GELALEGAEGQVEGSAPDK+304.207, +304.207EAGNQPQSSDGTTSS, +304.207NAVPDIQGDSEAVSVR, +304.207LAGDMGELALEGAEGQVEGSAPDK+304.207, +304.207RNAVPDIQGDSEAVSVR, +304.207LAGDM+15.995GELALEGAEGQVEGSAPDK+304.207, +304.207EAGNQPQSSDGTTSS, +304.207NAVPDIQGDSEAVSVR, +304.207LAGDMGELALEGAEGQVEGSAPDK+304.207, +304.207RNAVPDIQGDSEAVSVR, +304.207LAGDM+15.995GELALEGAEGQVEGSAPDK+304.207, +304.207EAGNQPQSSDGTTSS, +304.207NAVPDIQGDSEAVSVR, +304.207LAGDMGELALEGAEGQVEGSAPDK+304.207, +304.207RNAVPDIQGDSEAVSVR, +304.207LAGDM+15.995GELALEGAEGQVEGSAPDK+304.207, +304.207EAGNQPQSSDGTTSS, +304.207NAVPDIQGDSEAVSVR, +304.207LAGDMGELALEGAEGQVEGSAPDK+304.207, +304.207RNAVPDIQGDSEAVSVR, +304.207LAGDM+15.995GELALEGAEGQVEGSAPDK+304.207, +304.207EAGNQPQSSDGTTSS, +304.207NAVPDIQGDSEAVSVR, +304.207LAGDMGELALEGAEGQVEGSAPDK+304.207, +304.207RNAVPDIQGDSEAVSVR, +304.207LAGDM+15.995GELALEGAEGQVEGSAPDK+304.207, +304.207EAGNQPQSSDGTTSS, +304.207NAVPDIQGDSEAVSVR, +304.207LAGDMGELALEGAEGQVEGSAPDK+304.207, +304.207RNAVPDIQGDSEAVSVR, +304.207LAGDM+15.995GELALEGAEGQVEGSAPDK+304.207, +304.207EAGNQPQSSDGTTSS, +304.207NAVPDIQGDSEAVSVR, +304.207LAGDMGELALEGAEGQVEGSAPDK+304.207, +304.207RNAVPDIQGDSEAVSVR, +304.207LAGDM+15.995GELALEGAEGQVEGSAPDK+304.207, +304.207EAGNQPQSSDGTTSS, +304.207NAVPDIQGDSEAVSVR, +304.207LAGDMGELALEGAEGQVEGSAPDK+304.207, +304.207RNAVPDIQGDSEAVSVR, +304.207LAGDM+15.995GELALEGAEGQVEGSAPDK+304.207, +304.207EAGNQPQSSDGTTSS, +304.207NAVPDIQGDSEAVSVR, +304.207LAGDMGELALEGAEGQVEGSAPDK+304.207, +304.207RNAVPDIQGDSEAVSVR, +304.207LAGDM+15.995GELALEGAEGQVEGSAPDK+304.207, +304.207EAGNQPQSSDGTTSS, +304.207NAVPDIQGDSEAVSVR, +304.207LAGDMGELALEGAEGQVEGSAPDK+304.207, +304.207RNAVPDIQGDSEAVSVR, +304.207LAGDM+15.995GELALEGAEGQVEGSAPDK+304.207, +304.207EAGNQPQSSDGTTSS, +304.207NAVPDIQGDSEAVSVR, +304.207LAGDMGELALEGAEGQVEGSAPDK+304.207, +304.207RNAVPDIQGDSEAVSVR, +304.207LAGDM+15.995GELALEGAEGQVEGSAPDK+304.207, +304.207EAGNQPQSSDGTTSS, +304.207NAVPDIQGDSEAVSVR, +304.207LAGDMGELALEGAEGQVEGSAPDK+304.207, +304.207RNAVPDIQGDSEAVSVR, +304.207LAGDM+15.995GELALEGAEGQVEGSAPDK+304.207, +304.207EAGNQPQSSDGTTSS, +304.207NAVPDIQGDSEAVSVR, +304.207LAGDMGELALEGAEGQVEGSAPDK+304.207, +304.207RNAVPDIQGDSEAVSVR, +304.207LAGDM+15.995GELALEGAEGQVEGSAPDK+304.207, +304.207EAGNQPQSSDGTTSS, +304.207NAVPDIQGDSEAVSVR, +304.207LAGDMGELALEGAEGQVEGSAPDK+304.207, +304.207RNAVPDIQGDSEAVSVR, +304.207LAGDM+15.995GELALEGAEGQVEGSAPDK+304.207, +304.207EAGNQPQSSDGTTSS, +304.207NAVPDIQGDSEAVSVR, +304.207LAGDMGELALEGAEGQVEGSAPDK+304.207, +304.207RNAVPDIQGDSEAVSVR, +304.207LAGDM+15.995GELALEGAEGQVEGSAPDK+304.207, +304.207EAGNQPQSSDGTTSS, +304.207NAVPDIQGDSEAVSVR, +304.207LAGDMGELALEGAEGQVEGSAPDK+304.207, +304.207RNAVPDIQGDSEAVSVR, +304.207LAGDM+15.995GELALEGAEGQVEGSAPDK+304.207, +304.207EAGNQPQSSDGTTSS, +304.207NAVPDIQGDSEAVSVR, +304.207LAGDMGELALEGAEGQVEGSAPDK+304.207, +304.207RNAVPDIQGDSEAVSVR, +304.207LAGDM+15.995GELALEGAEGQVEGSAPDK+304.207, +304.207EAGNQPQSSDGTTSS, +304.207NAVPDIQGDSEAVSVR, +304.207LAGDMGELALEGAEGQVEGSAPDK+304.207, +304.207RNAVPDIQGDSEAVSVR, +304.207LAGDM+15.995GELALEGAEGQVEGSAPDK+304.207, +304.207EAGNQPQSSDGTTSS, +304.207NAVPDIQGDSEAVSVR, +304.207LAGDMGELALEGAEGQVEGSAPDK+304.207, +304.207RNAVPDIQGDSEAVSVR, +304.207LAGDM+15.995GELALEGAEGQVEGSAPDK+304.207, +304.207EAGNQPQSSDGTTSS, +304.207NAVPDIQGDSEAVSVR, +304.207LAGDMGELALEGAEGQVEGSAPDK+304.207, +304.207RNAVPDIQGDSEAVSVR, +304.207LAGDM+15.995GELALEGAEGQVEGSAPDK+304.207, +304.207EAGNQPQSSDGTTSS, +304.207NAVPDIQGDSEAVSVR, +304.207LAGDMGELALEGAEGQVEGSAPDK+304.207, +304.207RNAVPDIQGDSEAVSVR, +304.207LAGDM+15.995GELALEGAEGQVEGSAPDK+304.207, +304.207EAGNQPQSSDGTTSS, +304.207NAVPDIQGDSEAVSVR, +304.207LAGDMGELALEGAEGQVEGSAPDK+304.207, +304.207RNAVPDIQGDSEAVSVR, +304.207LAGDM+15.995GELALEGAEGQVEGSAPDK+304.207, +304.207EAGNQPQSSDGTTSS, +304.207NAVPDIQGDSEAVSVR, +304.207LAGDMGELALEGAEGQVEGSAPDK+304.207, +304.207RNAVPDIQGDSEAVSVR, +304.207LAGDM+15.995GELALEGAEGQVEGSAPDK+304.207, +304.207EAGNQPQSSDGTTSS, +304.207NAVPDIQGDSEAVSVR, +304.207LAGDMGELALEGAEGQVEGSAPDK+304.207, +304.207RNAVPDIQGDSEAVSVR, +304.207LAGDM+15.995GELALEGAEGQVEGSAPDK+304.207, +304.207EAGNQPQSSDGTTSS, +304.207NAVPDIQGDSEAVSVR, +304.207LAGDMGELALEGAEGQVEGSAPDK+304.207, +304.207RNAVPDIQGDSEAVSVR, +304.207LAGDM+15.995GELALEGAEGQVEGSAPDK+304.207, +304.207EAGNQPQSSDGTTSS, +304.207NAVPDIQGDSEAVSVR, +304.207LAGDMGELALEGAEGQVEGSAPDK+304.207, +304.207RNAVPDIQGDSEAVSVR, +304.207LAGDM+15.995GELALEGAEGQVEGSAPDK+304.207, +304.207EAGNQPQSSDGTTSS, +304.207NAVPDIQGDSEAVSVR, +304.207LAGDMGELALEGAEGQVEGSAPDK+304.207, +304.207RNAVPDIQGDSEAVSVR, +304.207LAGDM+15.995GELALEGAEGQVEGSAPDK+304.207, +304.207EAGNQPQSSDGTTSS, +304.207NAVPDIQGDSEAVSVR, +304.207LAGDMGELALEGAEGQVEGSAPDK+304.207, +304.207RNAVPDIQGDSEAVSVR, +304.207LAGDM+15.995GELALEGAEGQVEGSAPDK+304.207, +304.207EAGNQPQSSDGTTSS, +304.207NAVPDIQGDSEAVSVR, +304.207LAGDMGELALEGAEGQVEGSAPDK+304.207, +304.207RNAVPDIQGDSEAVSVR, +304.207LAGDM+15.995GELALEGAEGQVEGSAPDK+304.207, +304.207EAGNQPQSSDGTTSS, +304.207NAVPDIQGDSEAVSVR, +304.207LAGDMGELALEGAEGQVEGSAPDK+304.207, +304.207RNAVPDIQGDSEAVSVR, +304.207LAGDM+15.995GELALEGAEGQVEGSAPDK+304.207, +304.207EAGNQPQSSDGTTSS, +304.207NAVPDIQGDSEAVSVR, +304.207LAGDMGELALEGAEGQVEGSAPDK+304.207, +304.207RNAVPDIQGDSEAVSVR, +304.207LAGDM+15.995GELALEGAEGQVEGSAPDK+304.207, +304.207EAGNQPQSSDGTTSS, +304.207NAVPDIQGDSEAVSVR, +304.207LAGDMGELALEGAEGQVEGSAPDK+304.207, +304.207RNAVPDIQGDSEAVSVR, +304.207LAGDM+15.995GELALEGAEGQVEGSAPDK+304.207, +304.207EAGNQPQSSDGTTSS, +304.207NAVPDIQGDSEAVSVR, +304.207LAGDMGELALEGAEGQVEGSAPDK+304.207, +304.207RNAVPDIQGDSEAVSVR, +304.207LAGDM+15.995GELALEGAEGQVEGSAPDK+304.207, +304.207EAGNQPQSSDGTTSS, +304.207NAVPDIQGDSEAVSVR, +304.207LAGDMGELALEGAEGQVEGSAPDK+304.207, +304.207RNAVPDIQGDSEAVSVR, +304.207LAGDM+15.995GELALEGAEGQVEGSAPDK+304.207, +304.207EAGNQPQSSDGTTSS, +304.207NAVPDIQGDSEAVSVR, +304.207LAGDMGELALEGAEGQVEGSAPDK+304.207, +304.207RNAVPDIQGDSEAVSVR, +304.207LAGDM+15.995GELALEGAEGQVEGSAPDK+304.207, +304.207EAGNQPQSSDGTTSS, +304.207NAVPDIQGDSEAVSVR, +304.207LAGDMGELALEGAEGQVEGSAPDK+304.207, +304.207RNAVPDIQGDSEAVSVR, +304.207LAGDM+15.995GELALEGAEGQVEGSAPDK+304.207, +304.207EAGNQPQSSDGTTSS, +304.207NAVPDIQGDSEAVSVR, +304.207LAGDMGELALEGAEGQVEGSAPDK+304.207, +304.207RNAVPDIQGDSEAVSVR, +304.207LAGDM+15.995GELALEGAEGQVEGSAPDK+304.207, +304.207EAGNQPQSSDGTTSS, +304.207NAVPDIQGDSEAVSVR, +304.207LAGDMGELALEGAEGQVEGSAPDK+304.207, +304.207RNAVPDIQGDSEAVSVR, +304.207LAGDM+15.995GELALEGAEGQVEGSAPDK+304.207, +304.207EAGNQPQSSDGTTSS, +304.207NAVPDIQGDSEAVSVR, +304.207LAGDMGELALEGAEGQVEGSAPDK+304.207, +304.207RNAVPDIQGDSEAVSVR, +304.207LAGDM+15.995GELALEGAEGQVEGSAPDK+304.207, +304.207EAGNQPQSSDGTTSS, +304.207NAVPDIQGDSEAVSVR, +304.207LAGDMGELALEGAEGQVEGSAPDK+304.207, +304.207RNAVPDIQGDSEAVSVR, +304.207LAGDM+15.995GELALEGAEGQVEGSAPDK+304.207, +304.207EAGNQPQSSDGTTSS, +304.207NAVPDIQGDSEAVSVR, +304.207LAGDMGELALEGAEGQVEGSAPDK+304.207, +304.207RNAVPDIQGDSEAVSVR, +304.207LAGDM+15.995GELALEGAEGQVEGSAPDK+304.207, +304.207EAGNQPQSSDGTTSS, +304.207NAVPDIQGDSEAVSVR, +304.207LAGDMGELALEGAEGQVEGSAPDK+304.207, +304.207RNAVPDIQGDSEAVSVR, +304.207LAGDM+15.995GELALEGAEGQVEGSAPDK+304.207, +304.207EAGNQPQSSDGTTSS, +304.207NAVPDIQGDSEAVSVR, +304.207LAGDMGELALEGAEGQVEGSAPDK+304.207, +304.207RNAVPDIQGDSEAVSVR, +304.207LAGDM+15.995GELALEGAEGQVEGSAPDK+304.207, +304.207EAGNQPQSSDGTTSS, +304.207NAVPDIQGDSEAVSVR, +304.207LAGDMGELALEGAEGQVEGSAPDK+304.207, +304.207RNAVPDIQGDSEAVSVR, +304.207LAGDM+15.995GELALEGAEGQVEGSAPDK+304.207, +304.207EAGNQPQSSDGTTSS, +304.207NAVPDIQGDSEAVSVR, +304.207LAGDMGELALEGAEGQVEGSAPDK+304.207, +304.207RNAVPDIQGDSEAVSVR, +304.207LAGDM+15.995GELALEGAEGQVEGSAPDK+304.207, +304.207EAGNQPQSSDGTTSS, +304.207NAVPDIQGDSEAVSVR, +304.207LAGDMGELALEGAEGQVEGSAPDK+304.207, +304.207RNAVPDIQGDSEAVSVR, +304.207LAGDM+15.995GELALEGAEGQVEGSAPDK+304.207, +304.207EAGNQPQSSDGTTSS, +304.207NAVPDIQGDSEAVSVR, +304.207LAGDMGELALEGAEGQVEGSAPDK+304.207, +304.207RNAVPDIQGDSEAVSVR, +304.207LAGDM+15.995GELALEGAEGQVEGSAPDK+304.207, +304.207EAGNQPQSSDGTTSS, +304.207NAVPDIQGDSEAVSVR, +304.207LAGDMGELALEGAEGQVEGSAPDK+304.207, +304.207RNAVPDIQGDSEAVSVR, +304.207LAGDM+15.995GELALEGAEGQVEGSAPDK+304.207, +304.207EAGNQPQSSDGTTSS, +304.207NAVPDIQGDSEAVSVR, +304.207LAGDMGELALEGAEGQVEGSAPDK+304.207, +304.207RNAVPDIQGDSEAVSVR, +304.207LAGDM+15.995GELALEGAEGQVEGSAPDK+304.207, +304.207EAGNQPQSSDGTTSS, +304.207NAVPDIQGDSEAVSVR, +304.207LAGDMGELALEGAEGQVEGSAPDK+304.207, +304.207RNAVPDIQGDSEAVSVR, +304.207LAGDM+15.995GELALEGAEGQVEGSAPDK+304.207, +304.207EAGNQPQSSDGTTSS, +304.207NAVPDIQGDSEAVSVR, +304.207LAGDMGELALEGAEGQVEGSAPDK+304.207, +304.207RNAVPDIQGDSEAVSVR, +304.207LAGDM+15.995GELALEGAEGQVEGSAPDK+304.207, +304.207EAGNQPQSSDGTTSS, +304.207NAVPDIQGDSEAVSVR, +304.207LAGDMGELALEGAEGQVEGSAPDK+304.207, +304.207RNAVPDIQGDSEAVSVR, +304.207LAGDM+15.995GELALEGAEGQVEGSAPDK+304.207, +304.207EAGNQPQSSDGTTSS, +304.207NAVPDIQGDSEAVSVR, +304.207LAGDMGELALEGAEGQVEGSAPDK+304.207, +304.207RNAVPDIQGDSEAVSVR, +304.207LAGDM+15.995GELALEGAEGQVEGSAPDK+304.207, +304.207EAGNQPQSSDGTTSS, +304.207NAVPDIQGDSEAVSVR, +304.207LAGDMGELALEGAEGQVEGSAPDK+304.207, +304.207RNAVPDIQGDSEAVSVR, +304.207LAGDM+15.995GELALEGAEGQVEGSAPDK+304.207, +304.207EAGNQPQSSDGTTSS, +304.207NAVPDIQGDSEAVSVR, +304.207LAGDMGELALEGAEGQVEGSAPDK+304.207, +304.207RNAVPDIQGDSEAVSVR, +304.207LAGDM+15.995GELALEGAEGQVEGSAPDK+304.207, +304.207EAGNQPQSSDGTTSS, +304.207NAVPDIQGDSEAVSVR, +304.207LAGDMGELALEGAEGQVEGSAPDK+304.207, +304.207RNAVPDIQGDSEAVSVR, +304.207LAGDM+15.995GELALEGAEGQVEGSAPDK+304.207, +304.207EAGNQPQSSDGTTSS, +304.207NAVPDIQGDSEAVSVR, +304.207LAGDMGELALEGAEGQVEGSAPDK+304.207, +304.207RNAVPDIQGDSEAVSVR, +304.207LAGDM+15.995GELALEGAEGQVEGSAPDK+304.207, +304.207EAGNQPQSSDGTTSS, +304.207NAVPDIQGDSEAVSVR, +304.207LAGDMGELALEGAEGQVEGSAPDK+304.207, +304.207RNAVPDIQGDSEAVSVR, +304.207LAGDM+15.995GELALEGAEGQVEGSAPDK+304.207, +304.207EAGNQPQSSDGTTSS, +304.207NAVPDIQGDSEAVSVR, +304.207LAGDMGELALEGAEGQVEGSAPDK+304.207, +304.207RNAVPDIQGDSEAVSVR, +304.207LAGDM+15.995GELALEGAEGQVEGSAPDK+304.207, +304.207EAGNQPQSSDGTTSS, +304.207NAVPDIQGDSEAVSVR, +304.207LAGDMGELALEGAEGQVEGSAPDK+304.207, +304.207RNAVPDIQGDSEAVSVR, +304.207LAGDM+15.995GELALEGAEGQVEGSAPDK+304.207, +304.207EAGNQPQSSDGTTSS, +304.207NAVPDIQGDSEAVSVR, +304.207LAGDMGELALEGAEGQVEGSAPDK+304.207, +304.207RNAVPDIQGDSEAVSVR, +304.207LAGDM+15.995GELALEGAEGQVEGSAPDK+304.207, +304.207EAGNQPQSSDGTTSS, +304.207NAVPDIQGDSEAVSVR, +304.207LAGDMGELALEGAEGQVEGSAPDK+304.207, +304.207RNAVPDIQGDSEAVSVR, +304.207LAGDM+15.995GELALEGAEGQVEGSAPDK+304.207, +304.207EAGNQPQSSDGTTSS, +304.207NAVPDIQGDSEAVSVR, +304.207LAGDMGELALEGAEGQVEGSAPDK+304.207, +304.207RNAVPDIQGDSEAVSVR, +304.207LAGDM+15.995GELALEGAEGQVEGSAPDK+304.207, +304.207EAGNQPQSSDGTTSS, +304.207NAVPDIQGDSEAVSVR, +304.207LAGDMGELALEGAEGQVEGSAPDK+304.207, +304.207RNAVPDIQGDSEAVSVR, +304.207LAGDM+15.995GELALEGAEGQVEGSAPDK+304.207, +304.207EAGNQPQSSDGTTSS, +304.207NAVPDIQGDSEAVSVR, +304.207LAGDMGELALEGAEGQVEGSAPDK+304.207, +304.207RNAVPDIQGDSEAVSVR, +304.207LAGDM+15.995GELALEGAEGQVEGSAPDK+304.207, +304.207EAGNQPQSSDGTTSS, +304.207NAVPDIQGDSEAVSVR, +304.207LAGDMGELALEGAEGQVEGSAPDK+304.207, +304.207RNAVPDIQGDSEAVSVR, +304.207LAGDM+15.995GELALEGAEGQVEGSAPDK+304.207, +304.207EAGNQPQSSDGTTSS, +304.207NAVPDIQGDSEAVSVR, +304.207LAGDMGELALEGAEGQVEGSAPDK+304.207, +304.207RNAVPDIQGDSEAVSVR, +304.207LAGDM+15.995GELALEGAEGQVEGSAPDK+304.207, +304.207EAGNQPQSSDGTTSS, +304.207NAVPDIQGDSEAVSVR, +304.207LAGDMGELALEGAEGQVEGSAPDK+304.207, +304.207RNAVPDIQGDSEAVSVR, +304.207LAGDM+15.995GELALEGAEGQVEGSAPDK+304.207, +304.207EAGNQPQSSDGTTSS, +304.207NAVPDIQGDSEAVSVR, +304.207LAGDMGELALEGAEGQVEGSAPDK+304.207, +304.207RNAVPDIQGDSEAVSVR, +304.207LAGDM+15.995GELALEGAEGQVEGSAPDK+304.207, +304.207EAGNQPQSSDGTTSS, +304.207NAVPDIQGDSEAVSVR, +304.207LAGDMGELALEGAEGQVEGSAPDK+304.207, +304.207RNAVPDIQGDSEAVSVR, +304.207LAGDM+15.995GELALEGAEGQVEGSAPDK+304.207, +304.207EAGNQPQSSDGTTSS, +304.207NAVPDIQGDSEAVSVR, +304.207LAGDMGELALEGAEGQVEGSAPDK+304.207, +304.207RNAVPDIQGDSEAVSVR, +304.207LAGDM+15.995GELALEGAEGQVEGSAPDK+304.207, +304.207EAGNQPQSSDGTTSS	proteoform detection criteria not met	1	0.9495299090990962	0.8483597801933446	0.6862727556321446	0.6600738187550699	0.5578123999325953	0.502423489576705	0.4309318892923463	1	1.0055257906373198	0.930958844643125	0.8724774270458144	0.8164730979546098	0.7594597599683175	0.6903962344573606	0.6531763626996576	1	0.9561649696453693	0.9208813323684344	0.8138594116149782	0.8164536601645696	0.7932921809543242	0.7152972412133104	0.6759684247872462	1	0.9458804305711503	0.8622614806998058	0.8711249372480473	0.8340349478174243	0.8092680219898073	0.8217306068924286	0.8398196795700886	1	0.9959602695974117	0.9427502351391596	0.7733517841138857	0.6830315192881417	0.7107672861870264	0.6695376114731506	0.6431125786788766	1	0.9741091649613394	0.8889664792647907	0.7752875878278412	0.68134125796409	0.6226218202243068	0.6201368514081406	0.5018441583102905	1	1.002661868099016	1.02873363554496	0.9027743988727375	0.8892407107983172	0.8152590388148601	0.7114628746684273	0.615301418721556	1	0.9795071838570296	0.9559844146129877	0.8755684604142783	0.8435228037248971	0.7635242780423614	0.7579467284327045	0.6869567682363794	1	0.9274199294294699	0.8558453941823589	0.6338795265120333	0.5070496252871757	0.44066335363385783	0.36378641109672466	0.3599081925649517	1	1.0556762242489492	1.019657803678592	0.9558329761432864	0.8990131795836106	0.8885775793361819	0.884809373137712	0.8116561574505318	1	0.9555135233405915	0.8839747301124518	0.7505706947300498	0.715627855628113	0.699332402196527	0.670009566658672	0.6349083673566717	1	1.0266408613343032	0.9704082230100828	0.916221448785007	0.8650155157270234	0.8437816738768114	0.8354145008618239	0.8210280063752572	1	0.9168846285005101	0.9356631209757508	0.7893616135282817	0.7853866394838954	0.7556246946879956	0.7240667576197803	0.6669902808556144	1	0.9728592714081589	0.931281597912825	0.8643783093668524	0.8280164237920303	0.7895541836554639	0.8258248275374002	0.7228240651868292	1	1.0009635884036017	0.9771743426175592	0.933305708790175	0.9310447821373812	0.9244956701278014	0.9245925782506381	0.8675316558543951	1	1.0260191686057276	0.9386619995441042	0.883235606255706	0.8671468036616726	0.8115880639942594	0.8226531724380597	0.7941491417801344	1	1.029808484406232	0.9996581896628836	0.905511117313781	0.9157488123995063	0.9319009187520919	0.8119676063363263	0.7765696088192108	1	0.9795449376617379	0.8816181862584265	0.8453530870206053	0.8217631185534743	0.7997207830776069	0.7972430074608927	0.7701673884905947	1	0.9281663845755128	0.940345290252868	0.8775791524339149	0.902807921066269	0.8651867517525668	0.7671677078107941	0.7328507995744561	1	0.9485324649273478	0.8636831694610255	0.7934693276203701	0.7019577228524424	0.6879908372438908	0.6047349123642597	0.5449484291619567	1	1.0233748400197935	0.9634041269407031	0.8536994099760398	0.8096135089465633	0.8577874864093933	0.7906136720441739	0.7542652711483343	1	1.0145570818900784	1.038603172428042	0.9011501434938052	0.800307578143446	0.7605734570237875	0.7311637100869042	0.7601753357655013
PKNOX1	0	PKNOX1_0	+304.207PFFC+57.021EDPETDNLMVK+304.207, +304.207IQNSQLQLQLNQDLSILHQDDGSSK+304.207, +304.207ILQPMLDSSC+57.021SETPK+304.207, +304.207HPLFPLLALLFEK+304.207, +304.207PFFC+57.021EDPETDNLM+15.995VK+304.207, +304.207ILQPM+15.995LDSSC+57.021SETPK+304.207, +304.207SWLFQHIGHPYPTEDEK+304.207, +304.207PFFC+57.021EDPETDNLMVK+304.207, +304.207IQNSQLQLQLNQDLSILHQDDGSSK+304.207, +304.207ILQPMLDSSC+57.021SETPK+304.207, +304.207HPLFPLLALLFEK+304.207, +304.207PFFC+57.021EDPETDNLM+15.995VK+304.207, +304.207ILQPM+15.995LDSSC+57.021SETPK+304.207, +304.207SWLFQHIGHPYPTEDEK+304.207, +304.207PFFC+57.021EDPETDNLMVK+304.207, +304.207IQNSQLQLQLNQDLSILHQDDGSSK+304.207, +304.207ILQPMLDSSC+57.021SETPK+304.207, +304.207HPLFPLLALLFEK+304.207, +304.207PFFC+57.021EDPETDNLM+15.995VK+304.207, +304.207ILQPM+15.995LDSSC+57.021SETPK+304.207, +304.207SWLFQHIGHPYPTEDEK+304.207, +304.207PFFC+57.021EDPETDNLMVK+304.207, +304.207IQNSQLQLQLNQDLSILHQDDGSSK+304.207, +304.207ILQPMLDSSC+57.021SETPK+304.207, +304.207HPLFPLLALLFEK+304.207, +304.207PFFC+57.021EDPETDNLM+15.995VK+304.207, +304.207ILQPM+15.995LDSSC+57.021SETPK+304.207, +304.207SWLFQHIGHPYPTEDEK+304.207, +304.207PFFC+57.021EDPETDNLMVK+304.207, +304.207IQNSQLQLQLNQDLSILHQDDGSSK+304.207, +304.207ILQPMLDSSC+57.021SETPK+304.207, +304.207HPLFPLLALLFEK+304.207, +304.207PFFC+57.021EDPETDNLM+15.995VK+304.207, +304.207ILQPM+15.995LDSSC+57.021SETPK+304.207, +304.207SWLFQHIGHPYPTEDEK+304.207, +304.207PFFC+57.021EDPETDNLMVK+304.207, +304.207IQNSQLQLQLNQDLSILHQDDGSSK+304.207, +304.207ILQPMLDSSC+57.021SETPK+304.207, +304.207HPLFPLLALLFEK+304.207, +304.207PFFC+57.021EDPETDNLM+15.995VK+304.207, +304.207ILQPM+15.995LDSSC+57.021SETPK+304.207, +304.207SWLFQHIGHPYPTEDEK+304.207, +304.207PFFC+57.021EDPETDNLMVK+304.207, +304.207IQNSQLQLQLNQDLSILHQDDGSSK+304.207, +304.207ILQPMLDSSC+57.021SETPK+304.207, +304.207HPLFPLLALLFEK+304.207, +304.207PFFC+57.021EDPETDNLM+15.995VK+304.207, +304.207ILQPM+15.995LDSSC+57.021SETPK+304.207, +304.207SWLFQHIGHPYPTEDEK+304.207, +304.207PFFC+57.021EDPETDNLMVK+304.207, +304.207IQNSQLQLQLNQDLSILHQDDGSSK+304.207, +304.207ILQPMLDSSC+57.021SETPK+304.207, +304.207HPLFPLLALLFEK+304.207, +304.207PFFC+57.021EDPETDNLM+15.995VK+304.207, +304.207ILQPM+15.995LDSSC+57.021SETPK+304.207, +304.207SWLFQHIGHPYPTEDEK+304.207, +304.207PFFC+57.021EDPETDNLMVK+304.207, +304.207IQNSQLQLQLNQDLSILHQDDGSSK+304.207, +304.207ILQPMLDSSC+57.021SETPK+304.207, +304.207HPLFPLLALLFEK+304.207, +304.207PFFC+57.021EDPETDNLM+15.995VK+304.207, +304.207ILQPM+15.995LDSSC+57.021SETPK+304.207, +304.207SWLFQHIGHPYPTEDEK+304.207, +304.207PFFC+57.021EDPETDNLMVK+304.207, +304.207IQNSQLQLQLNQDLSILHQDDGSSK+304.207, +304.207ILQPMLDSSC+57.021SETPK+304.207, +304.207HPLFPLLALLFEK+304.207, +304.207PFFC+57.021EDPETDNLM+15.995VK+304.207, +304.207ILQPM+15.995LDSSC+57.021SETPK+304.207, +304.207SWLFQHIGHPYPTEDEK+304.207, +304.207PFFC+57.021EDPETDNLMVK+304.207, +304.207IQNSQLQLQLNQDLSILHQDDGSSK+304.207, +304.207ILQPMLDSSC+57.021SETPK+304.207, +304.207HPLFPLLALLFEK+304.207, +304.207PFFC+57.021EDPETDNLM+15.995VK+304.207, +304.207ILQPM+15.995LDSSC+57.021SETPK+304.207, +304.207SWLFQHIGHPYPTEDEK+304.207, +304.207PFFC+57.021EDPETDNLMVK+304.207, +304.207IQNSQLQLQLNQDLSILHQDDGSSK+304.207, +304.207ILQPMLDSSC+57.021SETPK+304.207, +304.207HPLFPLLALLFEK+304.207, +304.207PFFC+57.021EDPETDNLM+15.995VK+304.207, +304.207ILQPM+15.995LDSSC+57.021SETPK+304.207, +304.207SWLFQHIGHPYPTEDEK+304.207, +304.207PFFC+57.021EDPETDNLMVK+304.207, +304.207IQNSQLQLQLNQDLSILHQDDGSSK+304.207, +304.207ILQPMLDSSC+57.021SETPK+304.207, +304.207HPLFPLLALLFEK+304.207, +304.207PFFC+57.021EDPETDNLM+15.995VK+304.207, +304.207ILQPM+15.995LDSSC+57.021SETPK+304.207, +304.207SWLFQHIGHPYPTEDEK+304.207, +304.207PFFC+57.021EDPETDNLMVK+304.207, +304.207IQNSQLQLQLNQDLSILHQDDGSSK+304.207, +304.207ILQPMLDSSC+57.021SETPK+304.207, +304.207HPLFPLLALLFEK+304.207, +304.207PFFC+57.021EDPETDNLM+15.995VK+304.207, +304.207ILQPM+15.995LDSSC+57.021SETPK+304.207, +304.207SWLFQHIGHPYPTEDEK+304.207, +304.207PFFC+57.021EDPETDNLMVK+304.207, +304.207IQNSQLQLQLNQDLSILHQDDGSSK+304.207, +304.207ILQPMLDSSC+57.021SETPK+304.207, +304.207HPLFPLLALLFEK+304.207, +304.207PFFC+57.021EDPETDNLM+15.995VK+304.207, +304.207ILQPM+15.995LDSSC+57.021SETPK+304.207, +304.207SWLFQHIGHPYPTEDEK+304.207, +304.207PFFC+57.021EDPETDNLMVK+304.207, +304.207IQNSQLQLQLNQDLSILHQDDGSSK+304.207, +304.207ILQPMLDSSC+57.021SETPK+304.207, +304.207HPLFPLLALLFEK+304.207, +304.207PFFC+57.021EDPETDNLM+15.995VK+304.207, +304.207ILQPM+15.995LDSSC+57.021SETPK+304.207, +304.207SWLFQHIGHPYPTEDEK+304.207, +304.207PFFC+57.021EDPETDNLMVK+304.207, +304.207IQNSQLQLQLNQDLSILHQDDGSSK+304.207, +304.207ILQPMLDSSC+57.021SETPK+304.207, +304.207HPLFPLLALLFEK+304.207, +304.207PFFC+57.021EDPETDNLM+15.995VK+304.207, +304.207ILQPM+15.995LDSSC+57.021SETPK+304.207, +304.207SWLFQHIGHPYPTEDEK+304.207, +304.207PFFC+57.021EDPETDNLMVK+304.207, +304.207IQNSQLQLQLNQDLSILHQDDGSSK+304.207, +304.207ILQPMLDSSC+57.021SETPK+304.207, +304.207HPLFPLLALLFEK+304.207, +304.207PFFC+57.021EDPETDNLM+15.995VK+304.207, +304.207ILQPM+15.995LDSSC+57.021SETPK+304.207, +304.207SWLFQHIGHPYPTEDEK+304.207, +304.207PFFC+57.021EDPETDNLMVK+304.207, +304.207IQNSQLQLQLNQDLSILHQDDGSSK+304.207, +304.207ILQPMLDSSC+57.021SETPK+304.207, +304.207HPLFPLLALLFEK+304.207, +304.207PFFC+57.021EDPETDNLM+15.995VK+304.207, +304.207ILQPM+15.995LDSSC+57.021SETPK+304.207, +304.207SWLFQHIGHPYPTEDEK+304.207, +304.207PFFC+57.021EDPETDNLMVK+304.207, +304.207IQNSQLQLQLNQDLSILHQDDGSSK+304.207, +304.207ILQPMLDSSC+57.021SETPK+304.207, +304.207HPLFPLLALLFEK+304.207, +304.207PFFC+57.021EDPETDNLM+15.995VK+304.207, +304.207ILQPM+15.995LDSSC+57.021SETPK+304.207, +304.207SWLFQHIGHPYPTEDEK+304.207, +304.207PFFC+57.021EDPETDNLMVK+304.207, +304.207IQNSQLQLQLNQDLSILHQDDGSSK+304.207, +304.207ILQPMLDSSC+57.021SETPK+304.207, +304.207HPLFPLLALLFEK+304.207, +304.207PFFC+57.021EDPETDNLM+15.995VK+304.207, +304.207ILQPM+15.995LDSSC+57.021SETPK+304.207, +304.207SWLFQHIGHPYPTEDEK+304.207, +304.207PFFC+57.021EDPETDNLMVK+304.207, +304.207IQNSQLQLQLNQDLSILHQDDGSSK+304.207, +304.207ILQPMLDSSC+57.021SETPK+304.207, +304.207HPLFPLLALLFEK+304.207, +304.207PFFC+57.021EDPETDNLM+15.995VK+304.207, +304.207ILQPM+15.995LDSSC+57.021SETPK+304.207, +304.207SWLFQHIGHPYPTEDEK+304.207, +304.207PFFC+57.021EDPETDNLMVK+304.207, +304.207IQNSQLQLQLNQDLSILHQDDGSSK+304.207, +304.207ILQPMLDSSC+57.021SETPK+304.207, +304.207HPLFPLLALLFEK+304.207, +304.207PFFC+57.021EDPETDNLM+15.995VK+304.207, +304.207ILQPM+15.995LDSSC+57.021SETPK+304.207, +304.207SWLFQHIGHPYPTEDEK+304.207, +304.207PFFC+57.021EDPETDNLMVK+304.207, +304.207IQNSQLQLQLNQDLSILHQDDGSSK+304.207, +304.207ILQPMLDSSC+57.021SETPK+304.207, +304.207HPLFPLLALLFEK+304.207, +304.207PFFC+57.021EDPETDNLM+15.995VK+304.207, +304.207ILQPM+15.995LDSSC+57.021SETPK+304.207, +304.207SWLFQHIGHPYPTEDEK+304.207, +304.207PFFC+57.021EDPETDNLMVK+304.207, +304.207IQNSQLQLQLNQDLSILHQDDGSSK+304.207, +304.207ILQPMLDSSC+57.021SETPK+304.207, +304.207HPLFPLLALLFEK+304.207, +304.207PFFC+57.021EDPETDNLM+15.995VK+304.207, +304.207ILQPM+15.995LDSSC+57.021SETPK+304.207, +304.207SWLFQHIGHPYPTEDEK+304.207, +304.207PFFC+57.021EDPETDNLMVK+304.207, +304.207IQNSQLQLQLNQDLSILHQDDGSSK+304.207, +304.207ILQPMLDSSC+57.021SETPK+304.207, +304.207HPLFPLLALLFEK+304.207, +304.207PFFC+57.021EDPETDNLM+15.995VK+304.207, +304.207ILQPM+15.995LDSSC+57.021SETPK+304.207, +304.207SWLFQHIGHPYPTEDEK+304.207, +304.207PFFC+57.021EDPETDNLMVK+304.207, +304.207IQNSQLQLQLNQDLSILHQDDGSSK+304.207, +304.207ILQPMLDSSC+57.021SETPK+304.207, +304.207HPLFPLLALLFEK+304.207, +304.207PFFC+57.021EDPETDNLM+15.995VK+304.207, +304.207ILQPM+15.995LDSSC+57.021SETPK+304.207, +304.207SWLFQHIGHPYPTEDEK+304.207, +304.207PFFC+57.021EDPETDNLMVK+304.207, +304.207IQNSQLQLQLNQDLSILHQDDGSSK+304.207, +304.207ILQPMLDSSC+57.021SETPK+304.207, +304.207HPLFPLLALLFEK+304.207, +304.207PFFC+57.021EDPETDNLM+15.995VK+304.207, +304.207ILQPM+15.995LDSSC+57.021SETPK+304.207, +304.207SWLFQHIGHPYPTEDEK+304.207, +304.207PFFC+57.021EDPETDNLMVK+304.207, +304.207IQNSQLQLQLNQDLSILHQDDGSSK+304.207, +304.207ILQPMLDSSC+57.021SETPK+304.207, +304.207HPLFPLLALLFEK+304.207, +304.207PFFC+57.021EDPETDNLM+15.995VK+304.207, +304.207ILQPM+15.995LDSSC+57.021SETPK+304.207, +304.207SWLFQHIGHPYPTEDEK+304.207, +304.207PFFC+57.021EDPETDNLMVK+304.207, +304.207IQNSQLQLQLNQDLSILHQDDGSSK+304.207, +304.207ILQPMLDSSC+57.021SETPK+304.207, +304.207HPLFPLLALLFEK+304.207, +304.207PFFC+57.021EDPETDNLM+15.995VK+304.207, +304.207ILQPM+15.995LDSSC+57.021SETPK+304.207, +304.207SWLFQHIGHPYPTEDEK+304.207, +304.207PFFC+57.021EDPETDNLMVK+304.207, +304.207IQNSQLQLQLNQDLSILHQDDGSSK+304.207, +304.207ILQPMLDSSC+57.021SETPK+304.207, +304.207HPLFPLLALLFEK+304.207, +304.207PFFC+57.021EDPETDNLM+15.995VK+304.207, +304.207ILQPM+15.995LDSSC+57.021SETPK+304.207, +304.207SWLFQHIGHPYPTEDEK+304.207, +304.207PFFC+57.021EDPETDNLMVK+304.207, +304.207IQNSQLQLQLNQDLSILHQDDGSSK+304.207, +304.207ILQPMLDSSC+57.021SETPK+304.207, +304.207HPLFPLLALLFEK+304.207, +304.207PFFC+57.021EDPETDNLM+15.995VK+304.207, +304.207ILQPM+15.995LDSSC+57.021SETPK+304.207, +304.207SWLFQHIGHPYPTEDEK+304.207, +304.207PFFC+57.021EDPETDNLMVK+304.207, +304.207IQNSQLQLQLNQDLSILHQDDGSSK+304.207, +304.207ILQPMLDSSC+57.021SETPK+304.207, +304.207HPLFPLLALLFEK+304.207, +304.207PFFC+57.021EDPETDNLM+15.995VK+304.207, +304.207ILQPM+15.995LDSSC+57.021SETPK+304.207, +304.207SWLFQHIGHPYPTEDEK+304.207, +304.207PFFC+57.021EDPETDNLMVK+304.207, +304.207IQNSQLQLQLNQDLSILHQDDGSSK+304.207, +304.207ILQPMLDSSC+57.021SETPK+304.207, +304.207HPLFPLLALLFEK+304.207, +304.207PFFC+57.021EDPETDNLM+15.995VK+304.207, +304.207ILQPM+15.995LDSSC+57.021SETPK+304.207, +304.207SWLFQHIGHPYPTEDEK+304.207, +304.207PFFC+57.021EDPETDNLMVK+304.207, +304.207IQNSQLQLQLNQDLSILHQDDGSSK+304.207, +304.207ILQPMLDSSC+57.021SETPK+304.207, +304.207HPLFPLLALLFEK+304.207, +304.207PFFC+57.021EDPETDNLM+15.995VK+304.207, +304.207ILQPM+15.995LDSSC+57.021SETPK+304.207, +304.207SWLFQHIGHPYPTEDEK+304.207, +304.207PFFC+57.021EDPETDNLMVK+304.207, +304.207IQNSQLQLQLNQDLSILHQDDGSSK+304.207, +304.207ILQPMLDSSC+57.021SETPK+304.207, +304.207HPLFPLLALLFEK+304.207, +304.207PFFC+57.021EDPETDNLM+15.995VK+304.207, +304.207ILQPM+15.995LDSSC+57.021SETPK+304.207, +304.207SWLFQHIGHPYPTEDEK+304.207, +304.207PFFC+57.021EDPETDNLMVK+304.207, +304.207IQNSQLQLQLNQDLSILHQDDGSSK+304.207, +304.207ILQPMLDSSC+57.021SETPK+304.207, +304.207HPLFPLLALLFEK+304.207, +304.207PFFC+57.021EDPETDNLM+15.995VK+304.207, +304.207ILQPM+15.995LDSSC+57.021SETPK+304.207, +304.207SWLFQHIGHPYPTEDEK+304.207, +304.207PFFC+57.021EDPETDNLMVK+304.207, +304.207IQNSQLQLQLNQDLSILHQDDGSSK+304.207, +304.207ILQPMLDSSC+57.021SETPK+304.207, +304.207HPLFPLLALLFEK+304.207, +304.207PFFC+57.021EDPETDNLM+15.995VK+304.207, +304.207ILQPM+15.995LDSSC+57.021SETPK+304.207, +304.207SWLFQHIGHPYPTEDEK+304.207, +304.207PFFC+57.021EDPETDNLMVK+304.207, +304.207IQNSQLQLQLNQDLSILHQDDGSSK+304.207, +304.207ILQPMLDSSC+57.021SETPK+304.207, +304.207HPLFPLLALLFEK+304.207, +304.207PFFC+57.021EDPETDNLM+15.995VK+304.207, +304.207ILQPM+15.995LDSSC+57.021SETPK+304.207, +304.207SWLFQHIGHPYPTEDEK+304.207, +304.207PFFC+57.021EDPETDNLMVK+304.207, +304.207IQNSQLQLQLNQDLSILHQDDGSSK+304.207, +304.207ILQPMLDSSC+57.021SETPK+304.207, +304.207HPLFPLLALLFEK+304.207, +304.207PFFC+57.021EDPETDNLM+15.995VK+304.207, +304.207ILQPM+15.995LDSSC+57.021SETPK+304.207, +304.207SWLFQHIGHPYPTEDEK+304.207, +304.207PFFC+57.021EDPETDNLMVK+304.207, +304.207IQNSQLQLQLNQDLSILHQDDGSSK+304.207, +304.207ILQPMLDSSC+57.021SETPK+304.207, +304.207HPLFPLLALLFEK+304.207, +304.207PFFC+57.021EDPETDNLM+15.995VK+304.207, +304.207ILQPM+15.995LDSSC+57.021SETPK+304.207, +304.207SWLFQHIGHPYPTEDEK+304.207, +304.207PFFC+57.021EDPETDNLMVK+304.207, +304.207IQNSQLQLQLNQDLSILHQDDGSSK+304.207, +304.207ILQPMLDSSC+57.021SETPK+304.207, +304.207HPLFPLLALLFEK+304.207, +304.207PFFC+57.021EDPETDNLM+15.995VK+304.207, +304.207ILQPM+15.995LDSSC+57.021SETPK+304.207, +304.207SWLFQHIGHPYPTEDEK+304.207, +304.207PFFC+57.021EDPETDNLMVK+304.207, +304.207IQNSQLQLQLNQDLSILHQDDGSSK+304.207, +304.207ILQPMLDSSC+57.021SETPK+304.207, +304.207HPLFPLLALLFEK+304.207, +304.207PFFC+57.021EDPETDNLM+15.995VK+304.207, +304.207ILQPM+15.995LDSSC+57.021SETPK+304.207, +304.207SWLFQHIGHPYPTEDEK+304.207, +304.207PFFC+57.021EDPETDNLMVK+304.207, +304.207IQNSQLQLQLNQDLSILHQDDGSSK+304.207, +304.207ILQPMLDSSC+57.021SETPK+304.207, +304.207HPLFPLLALLFEK+304.207, +304.207PFFC+57.021EDPETDNLM+15.995VK+304.207, +304.207ILQPM+15.995LDSSC+57.021SETPK+304.207, +304.207SWLFQHIGHPYPTEDEK+304.207, +304.207PFFC+57.021EDPETDNLMVK+304.207, +304.207IQNSQLQLQLNQDLSILHQDDGSSK+304.207, +304.207ILQPMLDSSC+57.021SETPK+304.207, +304.207HPLFPLLALLFEK+304.207, +304.207PFFC+57.021EDPETDNLM+15.995VK+304.207, +304.207ILQPM+15.995LDSSC+57.021SETPK+304.207, +304.207SWLFQHIGHPYPTEDEK+304.207, +304.207PFFC+57.021EDPETDNLMVK+304.207, +304.207IQNSQLQLQLNQDLSILHQDDGSSK+304.207, +304.207ILQPMLDSSC+57.021SETPK+304.207, +304.207HPLFPLLALLFEK+304.207, +304.207PFFC+57.021EDPETDNLM+15.995VK+304.207, +304.207ILQPM+15.995LDSSC+57.021SETPK+304.207, +304.207SWLFQHIGHPYPTEDEK+304.207, +304.207PFFC+57.021EDPETDNLMVK+304.207, +304.207IQNSQLQLQLNQDLSILHQDDGSSK+304.207, +304.207ILQPMLDSSC+57.021SETPK+304.207, +304.207HPLFPLLALLFEK+304.207, +304.207PFFC+57.021EDPETDNLM+15.995VK+304.207, +304.207ILQPM+15.995LDSSC+57.021SETPK+304.207, +304.207SWLFQHIGHPYPTEDEK+304.207, +304.207PFFC+57.021EDPETDNLMVK+304.207, +304.207IQNSQLQLQLNQDLSILHQDDGSSK+304.207, +304.207ILQPMLDSSC+57.021SETPK+304.207, +304.207HPLFPLLALLFEK+304.207, +304.207PFFC+57.021EDPETDNLM+15.995VK+304.207, +304.207ILQPM+15.995LDSSC+57.021SETPK+304.207, +304.207SWLFQHIGHPYPTEDEK+304.207, +304.207PFFC+57.021EDPETDNLMVK+304.207, +304.207IQNSQLQLQLNQDLSILHQDDGSSK+304.207, +304.207ILQPMLDSSC+57.021SETPK+304.207, +304.207HPLFPLLALLFEK+304.207, +304.207PFFC+57.021EDPETDNLM+15.995VK+304.207, +304.207ILQPM+15.995LDSSC+57.021SETPK+304.207, +304.207SWLFQHIGHPYPTEDEK+304.207, +304.207PFFC+57.021EDPETDNLMVK+304.207, +304.207IQNSQLQLQLNQDLSILHQDDGSSK+304.207, +304.207ILQPMLDSSC+57.021SETPK+304.207, +304.207HPLFPLLALLFEK+304.207, +304.207PFFC+57.021EDPETDNLM+15.995VK+304.207, +304.207ILQPM+15.995LDSSC+57.021SETPK+304.207, +304.207SWLFQHIGHPYPTEDEK+304.207, +304.207PFFC+57.021EDPETDNLMVK+304.207, +304.207IQNSQLQLQLNQDLSILHQDDGSSK+304.207, +304.207ILQPMLDSSC+57.021SETPK+304.207, +304.207HPLFPLLALLFEK+304.207, +304.207PFFC+57.021EDPETDNLM+15.995VK+304.207, +304.207ILQPM+15.995LDSSC+57.021SETPK+304.207, +304.207SWLFQHIGHPYPTEDEK+304.207, +304.207PFFC+57.021EDPETDNLMVK+304.207, +304.207IQNSQLQLQLNQDLSILHQDDGSSK+304.207, +304.207ILQPMLDSSC+57.021SETPK+304.207, +304.207HPLFPLLALLFEK+304.207, +304.207PFFC+57.021EDPETDNLM+15.995VK+304.207, +304.207ILQPM+15.995LDSSC+57.021SETPK+304.207, +304.207SWLFQHIGHPYPTEDEK+304.207, +304.207PFFC+57.021EDPETDNLMVK+304.207, +304.207IQNSQLQLQLNQDLSILHQDDGSSK+304.207, +304.207ILQPMLDSSC+57.021SETPK+304.207, +304.207HPLFPLLALLFEK+304.207, +304.207PFFC+57.021EDPETDNLM+15.995VK+304.207, +304.207ILQPM+15.995LDSSC+57.021SETPK+304.207, +304.207SWLFQHIGHPYPTEDEK+304.207, +304.207PFFC+57.021EDPETDNLMVK+304.207, +304.207IQNSQLQLQLNQDLSILHQDDGSSK+304.207, +304.207ILQPMLDSSC+57.021SETPK+304.207, +304.207HPLFPLLALLFEK+304.207, +304.207PFFC+57.021EDPETDNLM+15.995VK+304.207, +304.207ILQPM+15.995LDSSC+57.021SETPK+304.207, +304.207SWLFQHIGHPYPTEDEK+304.207, +304.207PFFC+57.021EDPETDNLMVK+304.207, +304.207IQNSQLQLQLNQDLSILHQDDGSSK+304.207, +304.207ILQPMLDSSC+57.021SETPK+304.207, +304.207HPLFPLLALLFEK+304.207, +304.207PFFC+57.021EDPETDNLM+15.995VK+304.207, +304.207ILQPM+15.995LDSSC+57.021SETPK+304.207, +304.207SWLFQHIGHPYPTEDEK+304.207, +304.207PFFC+57.021EDPETDNLMVK+304.207, +304.207IQNSQLQLQLNQDLSILHQDDGSSK+304.207, +304.207ILQPMLDSSC+57.021SETPK+304.207, +304.207HPLFPLLALLFEK+304.207, +304.207PFFC+57.021EDPETDNLM+15.995VK+304.207, +304.207ILQPM+15.995LDSSC+57.021SETPK+304.207, +304.207SWLFQHIGHPYPTEDEK+304.207, +304.207PFFC+57.021EDPETDNLMVK+304.207, +304.207IQNSQLQLQLNQDLSILHQDDGSSK+304.207, +304.207ILQPMLDSSC+57.021SETPK+304.207, +304.207HPLFPLLALLFEK+304.207, +304.207PFFC+57.021EDPETDNLM+15.995VK+304.207, +304.207ILQPM+15.995LDSSC+57.021SETPK+304.207, +304.207SWLFQHIGHPYPTEDEK+304.207, +304.207PFFC+57.021EDPETDNLMVK+304.207, +304.207IQNSQLQLQLNQDLSILHQDDGSSK+304.207, +304.207ILQPMLDSSC+57.021SETPK+304.207, +304.207HPLFPLLALLFEK+304.207, +304.207PFFC+57.021EDPETDNLM+15.995VK+304.207, +304.207ILQPM+15.995LDSSC+57.021SETPK+304.207, +304.207SWLFQHIGHPYPTEDEK+304.207, +304.207PFFC+57.021EDPETDNLMVK+304.207, +304.207IQNSQLQLQLNQDLSILHQDDGSSK+304.207, +304.207ILQPMLDSSC+57.021SETPK+304.207, +304.207HPLFPLLALLFEK+304.207, +304.207PFFC+57.021EDPETDNLM+15.995VK+304.207, +304.207ILQPM+15.995LDSSC+57.021SETPK+304.207, +304.207SWLFQHIGHPYPTEDEK+304.207, +304.207PFFC+57.021EDPETDNLMVK+304.207, +304.207IQNSQLQLQLNQDLSILHQDDGSSK+304.207, +304.207ILQPMLDSSC+57.021SETPK+304.207, +304.207HPLFPLLALLFEK+304.207, +304.207PFFC+57.021EDPETDNLM+15.995VK+304.207, +304.207ILQPM+15.995LDSSC+57.021SETPK+304.207, +304.207SWLFQHIGHPYPTEDEK+304.207, +304.207PFFC+57.021EDPETDNLMVK+304.207, +304.207IQNSQLQLQLNQDLSILHQDDGSSK+304.207, +304.207ILQPMLDSSC+57.021SETPK+304.207, +304.207HPLFPLLALLFEK+304.207, +304.207PFFC+57.021EDPETDNLM+15.995VK+304.207, +304.207ILQPM+15.995LDSSC+57.021SETPK+304.207, +304.207SWLFQHIGHPYPTEDEK+304.207, +304.207PFFC+57.021EDPETDNLMVK+304.207, +304.207IQNSQLQLQLNQDLSILHQDDGSSK+304.207, +304.207ILQPMLDSSC+57.021SETPK+304.207, +304.207HPLFPLLALLFEK+304.207, +304.207PFFC+57.021EDPETDNLM+15.995VK+304.207, +304.207ILQPM+15.995LDSSC+57.021SETPK+304.207, +304.207SWLFQHIGHPYPTEDEK+304.207, +304.207PFFC+57.021EDPETDNLMVK+304.207, +304.207IQNSQLQLQLNQDLSILHQDDGSSK+304.207, +304.207ILQPMLDSSC+57.021SETPK+304.207, +304.207HPLFPLLALLFEK+304.207, +304.207PFFC+57.021EDPETDNLM+15.995VK+304.207, +304.207ILQPM+15.995LDSSC+57.021SETPK+304.207, +304.207SWLFQHIGHPYPTEDEK+304.207, +304.207PFFC+57.021EDPETDNLMVK+304.207, +304.207IQNSQLQLQLNQDLSILHQDDGSSK+304.207, +304.207ILQPMLDSSC+57.021SETPK+304.207, +304.207HPLFPLLALLFEK+304.207, +304.207PFFC+57.021EDPETDNLM+15.995VK+304.207, +304.207ILQPM+15.995LDSSC+57.021SETPK+304.207, +304.207SWLFQHIGHPYPTEDEK+304.207, +304.207PFFC+57.021EDPETDNLMVK+304.207, +304.207IQNSQLQLQLNQDLSILHQDDGSSK+304.207, +304.207ILQPMLDSSC+57.021SETPK+304.207, +304.207HPLFPLLALLFEK+304.207, +304.207PFFC+57.021EDPETDNLM+15.995VK+304.207, +304.207ILQPM+15.995LDSSC+57.021SETPK+304.207, +304.207SWLFQHIGHPYPTEDEK+304.207, +304.207PFFC+57.021EDPETDNLMVK+304.207, +304.207IQNSQLQLQLNQDLSILHQDDGSSK+304.207, +304.207ILQPMLDSSC+57.021SETPK+304.207, +304.207HPLFPLLALLFEK+304.207, +304.207PFFC+57.021EDPETDNLM+15.995VK+304.207, +304.207ILQPM+15.995LDSSC+57.021SETPK+304.207, +304.207SWLFQHIGHPYPTEDEK+304.207, +304.207PFFC+57.021EDPETDNLMVK+304.207, +304.207IQNSQLQLQLNQDLSILHQDDGSSK+304.207, +304.207ILQPMLDSSC+57.021SETPK+304.207, +304.207HPLFPLLALLFEK+304.207, +304.207PFFC+57.021EDPETDNLM+15.995VK+304.207, +304.207ILQPM+15.995LDSSC+57.021SETPK+304.207, +304.207SWLFQHIGHPYPTEDEK+304.207, +304.207PFFC+57.021EDPETDNLMVK+304.207, +304.207IQNSQLQLQLNQDLSILHQDDGSSK+304.207, +304.207ILQPMLDSSC+57.021SETPK+304.207, +304.207HPLFPLLALLFEK+304.207, +304.207PFFC+57.021EDPETDNLM+15.995VK+304.207, +304.207ILQPM+15.995LDSSC+57.021SETPK+304.207, +304.207SWLFQHIGHPYPTEDEK+304.207, +304.207PFFC+57.021EDPETDNLMVK+304.207, +304.207IQNSQLQLQLNQDLSILHQDDGSSK+304.207, +304.207ILQPMLDSSC+57.021SETPK+304.207, +304.207HPLFPLLALLFEK+304.207, +304.207PFFC+57.021EDPETDNLM+15.995VK+304.207, +304.207ILQPM+15.995LDSSC+57.021SETPK+304.207, +304.207SWLFQHIGHPYPTEDEK+304.207, +304.207PFFC+57.021EDPETDNLMVK+304.207, +304.207IQNSQLQLQLNQDLSILHQDDGSSK+304.207, +304.207ILQPMLDSSC+57.021SETPK+304.207, +304.207HPLFPLLALLFEK+304.207, +304.207PFFC+57.021EDPETDNLM+15.995VK+304.207, +304.207ILQPM+15.995LDSSC+57.021SETPK+304.207, +304.207SWLFQHIGHPYPTEDEK+304.207, +304.207PFFC+57.021EDPETDNLMVK+304.207, +304.207IQNSQLQLQLNQDLSILHQDDGSSK+304.207, +304.207ILQPMLDSSC+57.021SETPK+304.207, +304.207HPLFPLLALLFEK+304.207, +304.207PFFC+57.021EDPETDNLM+15.995VK+304.207, +304.207ILQPM+15.995LDSSC+57.021SETPK+304.207, +304.207SWLFQHIGHPYPTEDEK+304.207, +304.207PFFC+57.021EDPETDNLMVK+304.207, +304.207IQNSQLQLQLNQDLSILHQDDGSSK+304.207, +304.207ILQPMLDSSC+57.021SETPK+304.207, +304.207HPLFPLLALLFEK+304.207, +304.207PFFC+57.021EDPETDNLM+15.995VK+304.207, +304.207ILQPM+15.995LDSSC+57.021SETPK+304.207, +304.207SWLFQHIGHPYPTEDEK+304.207, +304.207PFFC+57.021EDPETDNLMVK+304.207, +304.207IQNSQLQLQLNQDLSILHQDDGSSK+304.207, +304.207ILQPMLDSSC+57.021SETPK+304.207, +304.207HPLFPLLALLFEK+304.207, +304.207PFFC+57.021EDPETDNLM+15.995VK+304.207, +304.207ILQPM+15.995LDSSC+57.021SETPK+304.207, +304.207SWLFQHIGHPYPTEDEK+304.207, +304.207PFFC+57.021EDPETDNLMVK+304.207, +304.207IQNSQLQLQLNQDLSILHQDDGSSK+304.207, +304.207ILQPMLDSSC+57.021SETPK+304.207, +304.207HPLFPLLALLFEK+304.207, +304.207PFFC+57.021EDPETDNLM+15.995VK+304.207, +304.207ILQPM+15.995LDSSC+57.021SETPK+304.207, +304.207SWLFQHIGHPYPTEDEK+304.207, +304.207PFFC+57.021EDPETDNLMVK+304.207, +304.207IQNSQLQLQLNQDLSILHQDDGSSK+304.207, +304.207ILQPMLDSSC+57.021SETPK+304.207, +304.207HPLFPLLALLFEK+304.207, +304.207PFFC+57.021EDPETDNLM+15.995VK+304.207, +304.207ILQPM+15.995LDSSC+57.021SETPK+304.207, +304.207SWLFQHIGHPYPTEDEK+304.207, +304.207PFFC+57.021EDPETDNLMVK+304.207, +304.207IQNSQLQLQLNQDLSILHQDDGSSK+304.207, +304.207ILQPMLDSSC+57.021SETPK+304.207, +304.207HPLFPLLALLFEK+304.207, +304.207PFFC+57.021EDPETDNLM+15.995VK+304.207, +304.207ILQPM+15.995LDSSC+57.021SETPK+304.207, +304.207SWLFQHIGHPYPTEDEK+304.207, +304.207PFFC+57.021EDPETDNLMVK+304.207, +304.207IQNSQLQLQLNQDLSILHQDDGSSK+304.207, +304.207ILQPMLDSSC+57.021SETPK+304.207, +304.207HPLFPLLALLFEK+304.207, +304.207PFFC+57.021EDPETDNLM+15.995VK+304.207, +304.207ILQPM+15.995LDSSC+57.021SETPK+304.207, +304.207SWLFQHIGHPYPTEDEK+304.207, +304.207PFFC+57.021EDPETDNLMVK+304.207, +304.207IQNSQLQLQLNQDLSILHQDDGSSK+304.207, +304.207ILQPMLDSSC+57.021SETPK+304.207, +304.207HPLFPLLALLFEK+304.207, +304.207PFFC+57.021EDPETDNLM+15.995VK+304.207, +304.207ILQPM+15.995LDSSC+57.021SETPK+304.207, +304.207SWLFQHIGHPYPTEDEK+304.207, +304.207PFFC+57.021EDPETDNLMVK+304.207, +304.207IQNSQLQLQLNQDLSILHQDDGSSK+304.207, +304.207ILQPMLDSSC+57.021SETPK+304.207, +304.207HPLFPLLALLFEK+304.207, +304.207PFFC+57.021EDPETDNLM+15.995VK+304.207, +304.207ILQPM+15.995LDSSC+57.021SETPK+304.207, +304.207SWLFQHIGHPYPTEDEK+304.207, +304.207PFFC+57.021EDPETDNLMVK+304.207, +304.207IQNSQLQLQLNQDLSILHQDDGSSK+304.207, +304.207ILQPMLDSSC+57.021SETPK+304.207, +304.207HPLFPLLALLFEK+304.207, +304.207PFFC+57.021EDPETDNLM+15.995VK+304.207, +304.207ILQPM+15.995LDSSC+57.021SETPK+304.207, +304.207SWLFQHIGHPYPTEDEK+304.207, +304.207PFFC+57.021EDPETDNLMVK+304.207, +304.207IQNSQLQLQLNQDLSILHQDDGSSK+304.207, +304.207ILQPMLDSSC+57.021SETPK+304.207, +304.207HPLFPLLALLFEK+304.207, +304.207PFFC+57.021EDPETDNLM+15.995VK+304.207, +304.207ILQPM+15.995LDSSC+57.021SETPK+304.207, +304.207SWLFQHIGHPYPTEDEK+304.207, +304.207PFFC+57.021EDPETDNLMVK+304.207, +304.207IQNSQLQLQLNQDLSILHQDDGSSK+304.207, +304.207ILQPMLDSSC+57.021SETPK+304.207, +304.207HPLFPLLALLFEK+304.207, +304.207PFFC+57.021EDPETDNLM+15.995VK+304.207, +304.207ILQPM+15.995LDSSC+57.021SETPK+304.207, +304.207SWLFQHIGHPYPTEDEK+304.207, +304.207PFFC+57.021EDPETDNLMVK+304.207, +304.207IQNSQLQLQLNQDLSILHQDDGSSK+304.207, +304.207ILQPMLDSSC+57.021SETPK+304.207, +304.207HPLFPLLALLFEK+304.207, +304.207PFFC+57.021EDPETDNLM+15.995VK+304.207, +304.207ILQPM+15.995LDSSC+57.021SETPK+304.207, +304.207SWLFQHIGHPYPTEDEK+304.207, +304.207PFFC+57.021EDPETDNLMVK+304.207, +304.207IQNSQLQLQLNQDLSILHQDDGSSK+304.207, +304.207ILQPMLDSSC+57.021SETPK+304.207, +304.207HPLFPLLALLFEK+304.207, +304.207PFFC+57.021EDPETDNLM+15.995VK+304.207, +304.207ILQPM+15.995LDSSC+57.021SETPK+304.207, +304.207SWLFQHIGHPYPTEDEK+304.207, +304.207PFFC+57.021EDPETDNLMVK+304.207, +304.207IQNSQLQLQLNQDLSILHQDDGSSK+304.207, +304.207ILQPMLDSSC+57.021SETPK+304.207, +304.207HPLFPLLALLFEK+304.207, +304.207PFFC+57.021EDPETDNLM+15.995VK+304.207, +304.207ILQPM+15.995LDSSC+57.021SETPK+304.207, +304.207SWLFQHIGHPYPTEDEK+304.207, +304.207PFFC+57.021EDPETDNLMVK+304.207, +304.207IQNSQLQLQLNQDLSILHQDDGSSK+304.207, +304.207ILQPMLDSSC+57.021SETPK+304.207, +304.207HPLFPLLALLFEK+304.207, +304.207PFFC+57.021EDPETDNLM+15.995VK+304.207, +304.207ILQPM+15.995LDSSC+57.021SETPK+304.207, +304.207SWLFQHIGHPYPTEDEK+304.207, +304.207PFFC+57.021EDPETDNLMVK+304.207, +304.207IQNSQLQLQLNQDLSILHQDDGSSK+304.207, +304.207ILQPMLDSSC+57.021SETPK+304.207, +304.207HPLFPLLALLFEK+304.207, +304.207PFFC+57.021EDPETDNLM+15.995VK+304.207, +304.207ILQPM+15.995LDSSC+57.021SETPK+304.207, +304.207SWLFQHIGHPYPTEDEK+304.207, +304.207PFFC+57.021EDPETDNLMVK+304.207, +304.207IQNSQLQLQLNQDLSILHQDDGSSK+304.207, +304.207ILQPMLDSSC+57.021SETPK+304.207, +304.207HPLFPLLALLFEK+304.207, +304.207PFFC+57.021EDPETDNLM+15.995VK+304.207, +304.207ILQPM+15.995LDSSC+57.021SETPK+304.207, +304.207SWLFQHIGHPYPTEDEK+304.207, +304.207PFFC+57.021EDPETDNLMVK+304.207, +304.207IQNSQLQLQLNQDLSILHQDDGSSK+304.207, +304.207ILQPMLDSSC+57.021SETPK+304.207, +304.207HPLFPLLALLFEK+304.207, +304.207PFFC+57.021EDPETDNLM+15.995VK+304.207, +304.207ILQPM+15.995LDSSC+57.021SETPK+304.207, +304.207SWLFQHIGHPYPTEDEK+304.207, +304.207PFFC+57.021EDPETDNLMVK+304.207, +304.207IQNSQLQLQLNQDLSILHQDDGSSK+304.207, +304.207ILQPMLDSSC+57.021SETPK+304.207, +304.207HPLFPLLALLFEK+304.207, +304.207PFFC+57.021EDPETDNLM+15.995VK+304.207, +304.207ILQPM+15.995LDSSC+57.021SETPK+304.207, +304.207SWLFQHIGHPYPTEDEK+304.207, +304.207PFFC+57.021EDPETDNLMVK+304.207, +304.207IQNSQLQLQLNQDLSILHQDDGSSK+304.207, +304.207ILQPMLDSSC+57.021SETPK+304.207, +304.207HPLFPLLALLFEK+304.207, +304.207PFFC+57.021EDPETDNLM+15.995VK+304.207, +304.207ILQPM+15.995LDSSC+57.021SETPK+304.207, +304.207SWLFQHIGHPYPTEDEK+304.207, +304.207PFFC+57.021EDPETDNLMVK+304.207, +304.207IQNSQLQLQLNQDLSILHQDDGSSK+304.207, +304.207ILQPMLDSSC+57.021SETPK+304.207, +304.207HPLFPLLALLFEK+304.207, +304.207PFFC+57.021EDPETDNLM+15.995VK+304.207, +304.207ILQPM+15.995LDSSC+57.021SETPK+304.207, +304.207SWLFQHIGHPYPTEDEK+304.207, +304.207PFFC+57.021EDPETDNLMVK+304.207, +304.207IQNSQLQLQLNQDLSILHQDDGSSK+304.207, +304.207ILQPMLDSSC+57.021SETPK+304.207, +304.207HPLFPLLALLFEK+304.207, +304.207PFFC+57.021EDPETDNLM+15.995VK+304.207, +304.207ILQPM+15.995LDSSC+57.021SETPK+304.207, +304.207SWLFQHIGHPYPTEDEK+304.207, +304.207PFFC+57.021EDPETDNLMVK+304.207, +304.207IQNSQLQLQLNQDLSILHQDDGSSK+304.207, +304.207ILQPMLDSSC+57.021SETPK+304.207, +304.207HPLFPLLALLFEK+304.207, +304.207PFFC+57.021EDPETDNLM+15.995VK+304.207, +304.207ILQPM+15.995LDSSC+57.021SETPK+304.207, +304.207SWLFQHIGHPYPTEDEK+304.207, +304.207PFFC+57.021EDPETDNLMVK+304.207, +304.207IQNSQLQLQLNQDLSILHQDDGSSK+304.207, +304.207ILQPMLDSSC+57.021SETPK+304.207, +304.207HPLFPLLALLFEK+304.207, +304.207PFFC+57.021EDPETDNLM+15.995VK+304.207, +304.207ILQPM+15.995LDSSC+57.021SETPK+304.207, +304.207SWLFQHIGHPYPTEDEK+304.207, +304.207PFFC+57.021EDPETDNLMVK+304.207, +304.207IQNSQLQLQLNQDLSILHQDDGSSK+304.207, +304.207ILQPMLDSSC+57.021SETPK+304.207, +304.207HPLFPLLALLFEK+304.207, +304.207PFFC+57.021EDPETDNLM+15.995VK+304.207, +304.207ILQPM+15.995LDSSC+57.021SETPK+304.207, +304.207SWLFQHIGHPYPTEDEK+304.207, +304.207PFFC+57.021EDPETDNLMVK+304.207, +304.207IQNSQLQLQLNQDLSILHQDDGSSK+304.207, +304.207ILQPMLDSSC+57.021SETPK+304.207, +304.207HPLFPLLALLFEK+304.207, +304.207PFFC+57.021EDPETDNLM+15.995VK+304.207, +304.207ILQPM+15.995LDSSC+57.021SETPK+304.207, +304.207SWLFQHIGHPYPTEDEK+304.207, +304.207PFFC+57.021EDPETDNLMVK+304.207, +304.207IQNSQLQLQLNQDLSILHQDDGSSK+304.207, +304.207ILQPMLDSSC+57.021SETPK+304.207, +304.207HPLFPLLALLFEK+304.207, +304.207PFFC+57.021EDPETDNLM+15.995VK+304.207, +304.207ILQPM+15.995LDSSC+57.021SETPK+304.207, +304.207SWLFQHIGHPYPTEDEK+304.207, +304.207PFFC+57.021EDPETDNLMVK+304.207, +304.207IQNSQLQLQLNQDLSILHQDDGSSK+304.207, +304.207ILQPMLDSSC+57.021SETPK+304.207, +304.207HPLFPLLALLFEK+304.207, +304.207PFFC+57.021EDPETDNLM+15.995VK+304.207, +304.207ILQPM+15.995LDSSC+57.021SETPK+304.207, +304.207SWLFQHIGHPYPTEDEK+304.207, +304.207PFFC+57.021EDPETDNLMVK+304.207, +304.207IQNSQLQLQLNQDLSILHQDDGSSK+304.207, +304.207ILQPMLDSSC+57.021SETPK+304.207, +304.207HPLFPLLALLFEK+304.207, +304.207PFFC+57.021EDPETDNLM+15.995VK+304.207, +304.207ILQPM+15.995LDSSC+57.021SETPK+304.207, +304.207SWLFQHIGHPYPTEDEK+304.207, +304.207PFFC+57.021EDPETDNLMVK+304.207, +304.207IQNSQLQLQLNQDLSILHQDDGSSK+304.207, +304.207ILQPMLDSSC+57.021SETPK+304.207, +304.207HPLFPLLALLFEK+304.207, +304.207PFFC+57.021EDPETDNLM+15.995VK+304.207, +304.207ILQPM+15.995LDSSC+57.021SETPK+304.207, +304.207SWLFQHIGHPYPTEDEK+304.207, +304.207PFFC+57.021EDPETDNLMVK+304.207, +304.207IQNSQLQLQLNQDLSILHQDDGSSK+304.207, +304.207ILQPMLDSSC+57.021SETPK+304.207, +304.207HPLFPLLALLFEK+304.207, +304.207PFFC+57.021EDPETDNLM+15.995VK+304.207, +304.207ILQPM+15.995LDSSC+57.021SETPK+304.207, +304.207SWLFQHIGHPYPTEDEK+304.207, +304.207PFFC+57.021EDPETDNLMVK+304.207, +304.207IQNSQLQLQLNQDLSILHQDDGSSK+304.207, +304.207ILQPMLDSSC+57.021SETPK+304.207, +304.207HPLFPLLALLFEK+304.207, +304.207PFFC+57.021EDPETDNLM+15.995VK+304.207, +304.207ILQPM+15.995LDSSC+57.021SETPK+304.207, +304.207SWLFQHIGHPYPTEDEK+304.207, +304.207PFFC+57.021EDPETDNLMVK+304.207, +304.207IQNSQLQLQLNQDLSILHQDDGSSK+304.207, +304.207ILQPMLDSSC+57.021SETPK+304.207, +304.207HPLFPLLALLFEK+304.207, +304.207PFFC+57.021EDPETDNLM+15.995VK+304.207, +304.207ILQPM+15.995LDSSC+57.021SETPK+304.207, +304.207SWLFQHIGHPYPTEDEK+304.207, +304.207PFFC+57.021EDPETDNLMVK+304.207, +304.207IQNSQLQLQLNQDLSILHQDDGSSK+304.207, +304.207ILQPMLDSSC+57.021SETPK+304.207, +304.207HPLFPLLALLFEK+304.207, +304.207PFFC+57.021EDPETDNLM+15.995VK+304.207, +304.207ILQPM+15.995LDSSC+57.021SETPK+304.207, +304.207SWLFQHIGHPYPTEDEK+304.207, +304.207PFFC+57.021EDPETDNLMVK+304.207, +304.207IQNSQLQLQLNQDLSILHQDDGSSK+304.207, +304.207ILQPMLDSSC+57.021SETPK+304.207, +304.207HPLFPLLALLFEK+304.207, +304.207PFFC+57.021EDPETDNLM+15.995VK+304.207, +304.207ILQPM+15.995LDSSC+57.021SETPK+304.207, +304.207SWLFQHIGHPYPTEDEK+304.207, +304.207PFFC+57.021EDPETDNLMVK+304.207, +304.207IQNSQLQLQLNQDLSILHQDDGSSK+304.207, +304.207ILQPMLDSSC+57.021SETPK+304.207, +304.207HPLFPLLALLFEK+304.207, +304.207PFFC+57.021EDPETDNLM+15.995VK+304.207, +304.207ILQPM+15.995LDSSC+57.021SETPK+304.207, +304.207SWLFQHIGHPYPTEDEK+304.207, +304.207PFFC+57.021EDPETDNLMVK+304.207, +304.207IQNSQLQLQLNQDLSILHQDDGSSK+304.207, +304.207ILQPMLDSSC+57.021SETPK+304.207, +304.207HPLFPLLALLFEK+304.207, +304.207PFFC+57.021EDPETDNLM+15.995VK+304.207, +304.207ILQPM+15.995LDSSC+57.021SETPK+304.207, +304.207SWLFQHIGHPYPTEDEK+304.207, +304.207PFFC+57.021EDPETDNLMVK+304.207, +304.207IQNSQLQLQLNQDLSILHQDDGSSK+304.207, +304.207ILQPMLDSSC+57.021SETPK+304.207, +304.207HPLFPLLALLFEK+304.207, +304.207PFFC+57.021EDPETDNLM+15.995VK+304.207, +304.207ILQPM+15.995LDSSC+57.021SETPK+304.207, +304.207SWLFQHIGHPYPTEDEK+304.207, +304.207PFFC+57.021EDPETDNLMVK+304.207, +304.207IQNSQLQLQLNQDLSILHQDDGSSK+304.207, +304.207ILQPMLDSSC+57.021SETPK+304.207, +304.207HPLFPLLALLFEK+304.207, +304.207PFFC+57.021EDPETDNLM+15.995VK+304.207, +304.207ILQPM+15.995LDSSC+57.021SETPK+304.207, +304.207SWLFQHIGHPYPTEDEK+304.207, +304.207PFFC+57.021EDPETDNLMVK+304.207, +304.207IQNSQLQLQLNQDLSILHQDDGSSK+304.207, +304.207ILQPMLDSSC+57.021SETPK+304.207, +304.207HPLFPLLALLFEK+304.207, +304.207PFFC+57.021EDPETDNLM+15.995VK+304.207, +304.207ILQPM+15.995LDSSC+57.021SETPK+304.207, +304.207SWLFQHIGHPYPTEDEK+304.207, +304.207PFFC+57.021EDPETDNLMVK+304.207, +304.207IQNSQLQLQLNQDLSILHQDDGSSK+304.207, +304.207ILQPMLDSSC+57.021SETPK+304.207, +304.207HPLFPLLALLFEK+304.207, +304.207PFFC+57.021EDPETDNLM+15.995VK+304.207, +304.207ILQPM+15.995LDSSC+57.021SETPK+304.207, +304.207SWLFQHIGHPYPTEDEK+304.207, +304.207PFFC+57.021EDPETDNLMVK+304.207, +304.207IQNSQLQLQLNQDLSILHQDDGSSK+304.207, +304.207ILQPMLDSSC+57.021SETPK+304.207, +304.207HPLFPLLALLFEK+304.207, +304.207PFFC+57.021EDPETDNLM+15.995VK+304.207, +304.207ILQPM+15.995LDSSC+57.021SETPK+304.207, +304.207SWLFQHIGHPYPTEDEK+304.207, +304.207PFFC+57.021EDPETDNLMVK+304.207, +304.207IQNSQLQLQLNQDLSILHQDDGSSK+304.207, +304.207ILQPMLDSSC+57.021SETPK+304.207, +304.207HPLFPLLALLFEK+304.207, +304.207PFFC+57.021EDPETDNLM+15.995VK+304.207, +304.207ILQPM+15.995LDSSC+57.021SETPK+304.207, +304.207SWLFQHIGHPYPTEDEK+304.207, +304.207PFFC+57.021EDPETDNLMVK+304.207, +304.207IQNSQLQLQLNQDLSILHQDDGSSK+304.207, +304.207ILQPMLDSSC+57.021SETPK+304.207, +304.207HPLFPLLALLFEK+304.207, +304.207PFFC+57.021EDPETDNLM+15.995VK+304.207, +304.207ILQPM+15.995LDSSC+57.021SETPK+304.207, +304.207SWLFQHIGHPYPTEDEK+304.207, +304.207PFFC+57.021EDPETDNLMVK+304.207, +304.207IQNSQLQLQLNQDLSILHQDDGSSK+304.207, +304.207ILQPMLDSSC+57.021SETPK+304.207, +304.207HPLFPLLALLFEK+304.207, +304.207PFFC+57.021EDPETDNLM+15.995VK+304.207, +304.207ILQPM+15.995LDSSC+57.021SETPK+304.207, +304.207SWLFQHIGHPYPTEDEK+304.207, +304.207PFFC+57.021EDPETDNLMVK+304.207, +304.207IQNSQLQLQLNQDLSILHQDDGSSK+304.207, +304.207ILQPMLDSSC+57.021SETPK+304.207, +304.207HPLFPLLALLFEK+304.207, +304.207PFFC+57.021EDPETDNLM+15.995VK+304.207, +304.207ILQPM+15.995LDSSC+57.021SETPK+304.207, +304.207SWLFQHIGHPYPTEDEK+304.207, +304.207PFFC+57.021EDPETDNLMVK+304.207, +304.207IQNSQLQLQLNQDLSILHQDDGSSK+304.207, +304.207ILQPMLDSSC+57.021SETPK+304.207, +304.207HPLFPLLALLFEK+304.207, +304.207PFFC+57.021EDPETDNLM+15.995VK+304.207, +304.207ILQPM+15.995LDSSC+57.021SETPK+304.207, +304.207SWLFQHIGHPYPTEDEK+304.207, +304.207PFFC+57.021EDPETDNLMVK+304.207, +304.207IQNSQLQLQLNQDLSILHQDDGSSK+304.207, +304.207ILQPMLDSSC+57.021SETPK+304.207, +304.207HPLFPLLALLFEK+304.207, +304.207PFFC+57.021EDPETDNLM+15.995VK+304.207, +304.207ILQPM+15.995LDSSC+57.021SETPK+304.207, +304.207SWLFQHIGHPYPTEDEK+304.207, +304.207PFFC+57.021EDPETDNLMVK+304.207, +304.207IQNSQLQLQLNQDLSILHQDDGSSK+304.207, +304.207ILQPMLDSSC+57.021SETPK+304.207, +304.207HPLFPLLALLFEK+304.207, +304.207PFFC+57.021EDPETDNLM+15.995VK+304.207, +304.207ILQPM+15.995LDSSC+57.021SETPK+304.207, +304.207SWLFQHIGHPYPTEDEK+304.207, +304.207PFFC+57.021EDPETDNLMVK+304.207, +304.207IQNSQLQLQLNQDLSILHQDDGSSK+304.207, +304.207ILQPMLDSSC+57.021SETPK+304.207, +304.207HPLFPLLALLFEK+304.207, +304.207PFFC+57.021EDPETDNLM+15.995VK+304.207, +304.207ILQPM+15.995LDSSC+57.021SETPK+304.207, +304.207SWLFQHIGHPYPTEDEK+304.207, +304.207PFFC+57.021EDPETDNLMVK+304.207, +304.207IQNSQLQLQLNQDLSILHQDDGSSK+304.207, +304.207ILQPMLDSSC+57.021SETPK+304.207, +304.207HPLFPLLALLFEK+304.207, +304.207PFFC+57.021EDPETDNLM+15.995VK+304.207, +304.207ILQPM+15.995LDSSC+57.021SETPK+304.207, +304.207SWLFQHIGHPYPTEDEK+304.207, +304.207PFFC+57.021EDPETDNLMVK+304.207, +304.207IQNSQLQLQLNQDLSILHQDDGSSK+304.207, +304.207ILQPMLDSSC+57.021SETPK+304.207, +304.207HPLFPLLALLFEK+304.207, +304.207PFFC+57.021EDPETDNLM+15.995VK+304.207, +304.207ILQPM+15.995LDSSC+57.021SETPK+304.207, +304.207SWLFQHIGHPYPTEDEK+304.207, +304.207PFFC+57.021EDPETDNLMVK+304.207, +304.207IQNSQLQLQLNQDLSILHQDDGSSK+304.207, +304.207ILQPMLDSSC+57.021SETPK+304.207, +304.207HPLFPLLALLFEK+304.207, +304.207PFFC+57.021EDPETDNLM+15.995VK+304.207, +304.207ILQPM+15.995LDSSC+57.021SETPK+304.207, +304.207SWLFQHIGHPYPTEDEK+304.207, +304.207PFFC+57.021EDPETDNLMVK+304.207, +304.207IQNSQLQLQLNQDLSILHQDDGSSK+304.207, +304.207ILQPMLDSSC+57.021SETPK+304.207, +304.207HPLFPLLALLFEK+304.207, +304.207PFFC+57.021EDPETDNLM+15.995VK+304.207, +304.207ILQPM+15.995LDSSC+57.021SETPK+304.207, +304.207SWLFQHIGHPYPTEDEK+304.207, +304.207PFFC+57.021EDPETDNLMVK+304.207, +304.207IQNSQLQLQLNQDLSILHQDDGSSK+304.207, +304.207ILQPMLDSSC+57.021SETPK+304.207, +304.207HPLFPLLALLFEK+304.207, +304.207PFFC+57.021EDPETDNLM+15.995VK+304.207, +304.207ILQPM+15.995LDSSC+57.021SETPK+304.207, +304.207SWLFQHIGHPYPTEDEK+304.207, +304.207PFFC+57.021EDPETDNLMVK+304.207, +304.207IQNSQLQLQLNQDLSILHQDDGSSK+304.207, +304.207ILQPMLDSSC+57.021SETPK+304.207, +304.207HPLFPLLALLFEK+304.207, +304.207PFFC+57.021EDPETDNLM+15.995VK+304.207, +304.207ILQPM+15.995LDSSC+57.021SETPK+304.207, +304.207SWLFQHIGHPYPTEDEK+304.207, +304.207PFFC+57.021EDPETDNLMVK+304.207, +304.207IQNSQLQLQLNQDLSILHQDDGSSK+304.207, +304.207ILQPMLDSSC+57.021SETPK+304.207, +304.207HPLFPLLALLFEK+304.207, +304.207PFFC+57.021EDPETDNLM+15.995VK+304.207, +304.207ILQPM+15.995LDSSC+57.021SETPK+304.207, +304.207SWLFQHIGHPYPTEDEK+304.207, +304.207PFFC+57.021EDPETDNLMVK+304.207, +304.207IQNSQLQLQLNQDLSILHQDDGSSK+304.207, +304.207ILQPMLDSSC+57.021SETPK+304.207, +304.207HPLFPLLALLFEK+304.207, +304.207PFFC+57.021EDPETDNLM+15.995VK+304.207, +304.207ILQPM+15.995LDSSC+57.021SETPK+304.207, +304.207SWLFQHIGHPYPTEDEK+304.207, +304.207PFFC+57.021EDPETDNLMVK+304.207, +304.207IQNSQLQLQLNQDLSILHQDDGSSK+304.207, +304.207ILQPMLDSSC+57.021SETPK+304.207, +304.207HPLFPLLALLFEK+304.207, +304.207PFFC+57.021EDPETDNLM+15.995VK+304.207, +304.207ILQPM+15.995LDSSC+57.021SETPK+304.207, +304.207SWLFQHIGHPYPTEDEK+304.207, +304.207PFFC+57.021EDPETDNLMVK+304.207, +304.207IQNSQLQLQLNQDLSILHQDDGSSK+304.207, +304.207ILQPMLDSSC+57.021SETPK+304.207, +304.207HPLFPLLALLFEK+304.207, +304.207PFFC+57.021EDPETDNLM+15.995VK+304.207, +304.207ILQPM+15.995LDSSC+57.021SETPK+304.207, +304.207SWLFQHIGHPYPTEDEK+304.207, +304.207PFFC+57.021EDPETDNLMVK+304.207, +304.207IQNSQLQLQLNQDLSILHQDDGSSK+304.207, +304.207ILQPMLDSSC+57.021SETPK+304.207, +304.207HPLFPLLALLFEK+304.207, +304.207PFFC+57.021EDPETDNLM+15.995VK+304.207, +304.207ILQPM+15.995LDSSC+57.021SETPK+304.207, +304.207SWLFQHIGHPYPTEDEK+304.207, +304.207PFFC+57.021EDPETDNLMVK+304.207, +304.207IQNSQLQLQLNQDLSILHQDDGSSK+304.207, +304.207ILQPMLDSSC+57.021SETPK+304.207, +304.207HPLFPLLALLFEK+304.207, +304.207PFFC+57.021EDPETDNLM+15.995VK+304.207, +304.207ILQPM+15.995LDSSC+57.021SETPK+304.207, +304.207SWLFQHIGHPYPTEDEK+304.207, +304.207PFFC+57.021EDPETDNLMVK+304.207, +304.207IQNSQLQLQLNQDLSILHQDDGSSK+304.207, +304.207ILQPMLDSSC+57.021SETPK+304.207, +304.207HPLFPLLALLFEK+304.207, +304.207PFFC+57.021EDPETDNLM+15.995VK+304.207, +304.207ILQPM+15.995LDSSC+57.021SETPK+304.207, +304.207SWLFQHIGHPYPTEDEK+304.207, +304.207PFFC+57.021EDPETDNLMVK+304.207, +304.207IQNSQLQLQLNQDLSILHQDDGSSK+304.207, +304.207ILQPMLDSSC+57.021SETPK+304.207, +304.207HPLFPLLALLFEK+304.207, +304.207PFFC+57.021EDPETDNLM+15.995VK+304.207, +304.207ILQPM+15.995LDSSC+57.021SETPK+304.207, +304.207SWLFQHIGHPYPTEDEK+304.207, +304.207PFFC+57.021EDPETDNLMVK+304.207, +304.207IQNSQLQLQLNQDLSILHQDDGSSK+304.207, +304.207ILQPMLDSSC+57.021SETPK+304.207, +304.207HPLFPLLALLFEK+304.207, +304.207PFFC+57.021EDPETDNLM+15.995VK+304.207, +304.207ILQPM+15.995LDSSC+57.021SETPK+304.207, +304.207SWLFQHIGHPYPTEDEK+304.207, +304.207PFFC+57.021EDPETDNLMVK+304.207, +304.207IQNSQLQLQLNQDLSILHQDDGSSK+304.207, +304.207ILQPMLDSSC+57.021SETPK+304.207, +304.207HPLFPLLALLFEK+304.207, +304.207PFFC+57.021EDPETDNLM+15.995VK+304.207, +304.207ILQPM+15.995LDSSC+57.021SETPK+304.207, +304.207SWLFQHIGHPYPTEDEK+304.207, +304.207PFFC+57.021EDPETDNLMVK+304.207, +304.207IQNSQLQLQLNQDLSILHQDDGSSK+304.207, +304.207ILQPMLDSSC+57.021SETPK+304.207, +304.207HPLFPLLALLFEK+304.207, +304.207PFFC+57.021EDPETDNLM+15.995VK+304.207, +304.207ILQPM+15.995LDSSC+57.021SETPK+304.207, +304.207SWLFQHIGHPYPTEDEK+304.207, +304.207PFFC+57.021EDPETDNLMVK+304.207, +304.207IQNSQLQLQLNQDLSILHQDDGSSK+304.207, +304.207ILQPMLDSSC+57.021SETPK+304.207, +304.207HPLFPLLALLFEK+304.207, +304.207PFFC+57.021EDPETDNLM+15.995VK+304.207, +304.207ILQPM+15.995LDSSC+57.021SETPK+304.207, +304.207SWLFQHIGHPYPTEDEK+304.207, +304.207PFFC+57.021EDPETDNLMVK+304.207, +304.207IQNSQLQLQLNQDLSILHQDDGSSK+304.207, +304.207ILQPMLDSSC+57.021SETPK+304.207, +304.207HPLFPLLALLFEK+304.207, +304.207PFFC+57.021EDPETDNLM+15.995VK+304.207, +304.207ILQPM+15.995LDSSC+57.021SETPK+304.207, +304.207SWLFQHIGHPYPTEDEK+304.207, +304.207PFFC+57.021EDPETDNLMVK+304.207, +304.207IQNSQLQLQLNQDLSILHQDDGSSK+304.207, +304.207ILQPMLDSSC+57.021SETPK+304.207, +304.207HPLFPLLALLFEK+304.207, +304.207PFFC+57.021EDPETDNLM+15.995VK+304.207, +304.207ILQPM+15.995LDSSC+57.021SETPK+304.207, +304.207SWLFQHIGHPYPTEDEK+304.207, +304.207PFFC+57.021EDPETDNLMVK+304.207, +304.207IQNSQLQLQLNQDLSILHQDDGSSK+304.207, +304.207ILQPMLDSSC+57.021SETPK+304.207, +304.207HPLFPLLALLFEK+304.207, +304.207PFFC+57.021EDPETDNLM+15.995VK+304.207, +304.207ILQPM+15.995LDSSC+57.021SETPK+304.207, +304.207SWLFQHIGHPYPTEDEK+304.207, +304.207PFFC+57.021EDPETDNLMVK+304.207, +304.207IQNSQLQLQLNQDLSILHQDDGSSK+304.207, +304.207ILQPMLDSSC+57.021SETPK+304.207, +304.207HPLFPLLALLFEK+304.207, +304.207PFFC+57.021EDPETDNLM+15.995VK+304.207, +304.207ILQPM+15.995LDSSC+57.021SETPK+304.207, +304.207SWLFQHIGHPYPTEDEK+304.207, +304.207PFFC+57.021EDPETDNLMVK+304.207, +304.207IQNSQLQLQLNQDLSILHQDDGSSK+304.207, +304.207ILQPMLDSSC+57.021SETPK+304.207, +304.207HPLFPLLALLFEK+304.207, +304.207PFFC+57.021EDPETDNLM+15.995VK+304.207, +304.207ILQPM+15.995LDSSC+57.021SETPK+304.207, +304.207SWLFQHIGHPYPTEDEK+304.207, +304.207PFFC+57.021EDPETDNLMVK+304.207, +304.207IQNSQLQLQLNQDLSILHQDDGSSK+304.207, +304.207ILQPMLDSSC+57.021SETPK+304.207, +304.207HPLFPLLALLFEK+304.207, +304.207PFFC+57.021EDPETDNLM+15.995VK+304.207, +304.207ILQPM+15.995LDSSC+57.021SETPK+304.207, +304.207SWLFQHIGHPYPTEDEK+304.207, +304.207PFFC+57.021EDPETDNLMVK+304.207, +304.207IQNSQLQLQLNQDLSILHQDDGSSK+304.207, +304.207ILQPMLDSSC+57.021SETPK+304.207, +304.207HPLFPLLALLFEK+304.207, +304.207PFFC+57.021EDPETDNLM+15.995VK+304.207, +304.207ILQPM+15.995LDSSC+57.021SETPK+304.207, +304.207SWLFQHIGHPYPTEDEK+304.207, +304.207PFFC+57.021EDPETDNLMVK+304.207, +304.207IQNSQLQLQLNQDLSILHQDDGSSK+304.207, +304.207ILQPMLDSSC+57.021SETPK+304.207, +304.207HPLFPLLALLFEK+304.207, +304.207PFFC+57.021EDPETDNLM+15.995VK+304.207, +304.207ILQPM+15.995LDSSC+57.021SETPK+304.207, +304.207SWLFQHIGHPYPTEDEK+304.207, +304.207PFFC+57.021EDPETDNLMVK+304.207, +304.207IQNSQLQLQLNQDLSILHQDDGSSK+304.207, +304.207ILQPMLDSSC+57.021SETPK+304.207, +304.207HPLFPLLALLFEK+304.207, +304.207PFFC+57.021EDPETDNLM+15.995VK+304.207, +304.207ILQPM+15.995LDSSC+57.021SETPK+304.207, +304.207SWLFQHIGHPYPTEDEK+304.207, +304.207PFFC+57.021EDPETDNLMVK+304.207, +304.207IQNSQLQLQLNQDLSILHQDDGSSK+304.207, +304.207ILQPMLDSSC+57.021SETPK+304.207, +304.207HPLFPLLALLFEK+304.207, +304.207PFFC+57.021EDPETDNLM+15.995VK+304.207, +304.207ILQPM+15.995LDSSC+57.021SETPK+304.207, +304.207SWLFQHIGHPYPTEDEK+304.207, +304.207PFFC+57.021EDPETDNLMVK+304.207, +304.207IQNSQLQLQLNQDLSILHQDDGSSK+304.207, +304.207ILQPMLDSSC+57.021SETPK+304.207, +304.207HPLFPLLALLFEK+304.207, +304.207PFFC+57.021EDPETDNLM+15.995VK+304.207, +304.207ILQPM+15.995LDSSC+57.021SETPK+304.207, +304.207SWLFQHIGHPYPTEDEK+304.207, +304.207PFFC+57.021EDPETDNLMVK+304.207, +304.207IQNSQLQLQLNQDLSILHQDDGSSK+304.207, +304.207ILQPMLDSSC+57.021SETPK+304.207, +304.207HPLFPLLALLFEK+304.207, +304.207PFFC+57.021EDPETDNLM+15.995VK+304.207, +304.207ILQPM+15.995LDSSC+57.021SETPK+304.207, +304.207SWLFQHIGHPYPTEDEK+304.207, +304.207PFFC+57.021EDPETDNLMVK+304.207, +304.207IQNSQLQLQLNQDLSILHQDDGSSK+304.207, +304.207ILQPMLDSSC+57.021SETPK+304.207, +304.207HPLFPLLALLFEK+304.207, +304.207PFFC+57.021EDPETDNLM+15.995VK+304.207, +304.207ILQPM+15.995LDSSC+57.021SETPK+304.207, +304.207SWLFQHIGHPYPTEDEK+304.207, +304.207PFFC+57.021EDPETDNLMVK+304.207, +304.207IQNSQLQLQLNQDLSILHQDDGSSK+304.207, +304.207ILQPMLDSSC+57.021SETPK+304.207, +304.207HPLFPLLALLFEK+304.207, +304.207PFFC+57.021EDPETDNLM+15.995VK+304.207, +304.207ILQPM+15.995LDSSC+57.021SETPK+304.207, +304.207SWLFQHIGHPYPTEDEK+304.207, +304.207PFFC+57.021EDPETDNLMVK+304.207, +304.207IQNSQLQLQLNQDLSILHQDDGSSK+304.207, +304.207ILQPMLDSSC+57.021SETPK+304.207, +304.207HPLFPLLALLFEK+304.207, +304.207PFFC+57.021EDPETDNLM+15.995VK+304.207, +304.207ILQPM+15.995LDSSC+57.021SETPK+304.207, +304.207SWLFQHIGHPYPTEDEK+304.207, +304.207PFFC+57.021EDPETDNLMVK+304.207, +304.207IQNSQLQLQLNQDLSILHQDDGSSK+304.207, +304.207ILQPMLDSSC+57.021SETPK+304.207, +304.207HPLFPLLALLFEK+304.207, +304.207PFFC+57.021EDPETDNLM+15.995VK+304.207, +304.207ILQPM+15.995LDSSC+57.021SETPK+304.207, +304.207SWLFQHIGHPYPTEDEK+304.207, +304.207PFFC+57.021EDPETDNLMVK+304.207, +304.207IQNSQLQLQLNQDLSILHQDDGSSK+304.207, +304.207ILQPMLDSSC+57.021SETPK+304.207, +304.207HPLFPLLALLFEK+304.207, +304.207PFFC+57.021EDPETDNLM+15.995VK+304.207, +304.207ILQPM+15.995LDSSC+57.021SETPK+304.207, +304.207SWLFQHIGHPYPTEDEK+304.207, +304.207PFFC+57.021EDPETDNLMVK+304.207, +304.207IQNSQLQLQLNQDLSILHQDDGSSK+304.207, +304.207ILQPMLDSSC+57.021SETPK+304.207, +304.207HPLFPLLALLFEK+304.207, +304.207PFFC+57.021EDPETDNLM+15.995VK+304.207, +304.207ILQPM+15.995LDSSC+57.021SETPK+304.207, +304.207SWLFQHIGHPYPTEDEK+304.207, +304.207PFFC+57.021EDPETDNLMVK+304.207, +304.207IQNSQLQLQLNQDLSILHQDDGSSK+304.207, +304.207ILQPMLDSSC+57.021SETPK+304.207, +304.207HPLFPLLALLFEK+304.207, +304.207PFFC+57.021EDPETDNLM+15.995VK+304.207, +304.207ILQPM+15.995LDSSC+57.021SETPK+304.207, +304.207SWLFQHIGHPYPTEDEK+304.207, +304.207PFFC+57.021EDPETDNLMVK+304.207, +304.207IQNSQLQLQLNQDLSILHQDDGSSK+304.207, +304.207ILQPMLDSSC+57.021SETPK+304.207, +304.207HPLFPLLALLFEK+304.207, +304.207PFFC+57.021EDPETDNLM+15.995VK+304.207, +304.207ILQPM+15.995LDSSC+57.021SETPK+304.207, +304.207SWLFQHIGHPYPTEDEK+304.207, +304.207PFFC+57.021EDPETDNLMVK+304.207, +304.207IQNSQLQLQLNQDLSILHQDDGSSK+304.207, +304.207ILQPMLDSSC+57.021SETPK+304.207, +304.207HPLFPLLALLFEK+304.207, +304.207PFFC+57.021EDPETDNLM+15.995VK+304.207, +304.207ILQPM+15.995LDSSC+57.021SETPK+304.207, +304.207SWLFQHIGHPYPTEDEK+304.207, +304.207PFFC+57.021EDPETDNLMVK+304.207, +304.207IQNSQLQLQLNQDLSILHQDDGSSK+304.207, +304.207ILQPMLDSSC+57.021SETPK+304.207, +304.207HPLFPLLALLFEK+304.207, +304.207PFFC+57.021EDPETDNLM+15.995VK+304.207, +304.207ILQPM+15.995LDSSC+57.021SETPK+304.207, +304.207SWLFQHIGHPYPTEDEK+304.207, +304.207PFFC+57.021EDPETDNLMVK+304.207, +304.207IQNSQLQLQLNQDLSILHQDDGSSK+304.207, +304.207ILQPMLDSSC+57.021SETPK+304.207, +304.207HPLFPLLALLFEK+304.207, +304.207PFFC+57.021EDPETDNLM+15.995VK+304.207, +304.207ILQPM+15.995LDSSC+57.021SETPK+304.207, +304.207SWLFQHIGHPYPTEDEK+304.207, +304.207PFFC+57.021EDPETDNLMVK+304.207, +304.207IQNSQLQLQLNQDLSILHQDDGSSK+304.207, +304.207ILQPMLDSSC+57.021SETPK+304.207, +304.207HPLFPLLALLFEK+304.207, +304.207PFFC+57.021EDPETDNLM+15.995VK+304.207, +304.207ILQPM+15.995LDSSC+57.021SETPK+304.207, +304.207SWLFQHIGHPYPTEDEK+304.207, +304.207PFFC+57.021EDPETDNLMVK+304.207, +304.207IQNSQLQLQLNQDLSILHQDDGSSK+304.207, +304.207ILQPMLDSSC+57.021SETPK+304.207, +304.207HPLFPLLALLFEK+304.207, +304.207PFFC+57.021EDPETDNLM+15.995VK+304.207, +304.207ILQPM+15.995LDSSC+57.021SETPK+304.207, +304.207SWLFQHIGHPYPTEDEK+304.207, +304.207PFFC+57.021EDPETDNLMVK+304.207, +304.207IQNSQLQLQLNQDLSILHQDDGSSK+304.207, +304.207ILQPMLDSSC+57.021SETPK+304.207, +304.207HPLFPLLALLFEK+304.207, +304.207PFFC+57.021EDPETDNLM+15.995VK+304.207, +304.207ILQPM+15.995LDSSC+57.021SETPK+304.207, +304.207SWLFQHIGHPYPTEDEK+304.207, +304.207PFFC+57.021EDPETDNLMVK+304.207, +304.207IQNSQLQLQLNQDLSILHQDDGSSK+304.207, +304.207ILQPMLDSSC+57.021SETPK+304.207, +304.207HPLFPLLALLFEK+304.207, +304.207PFFC+57.021EDPETDNLM+15.995VK+304.207, +304.207ILQPM+15.995LDSSC+57.021SETPK+304.207, +304.207SWLFQHIGHPYPTEDEK+304.207, +304.207PFFC+57.021EDPETDNLMVK+304.207, +304.207IQNSQLQLQLNQDLSILHQDDGSSK+304.207, +304.207ILQPMLDSSC+57.021SETPK+304.207, +304.207HPLFPLLALLFEK+304.207, +304.207PFFC+57.021EDPETDNLM+15.995VK+304.207, +304.207ILQPM+15.995LDSSC+57.021SETPK+304.207, +304.207SWLFQHIGHPYPTEDEK+304.207, +304.207PFFC+57.021EDPETDNLMVK+304.207, +304.207IQNSQLQLQLNQDLSILHQDDGSSK+304.207, +304.207ILQPMLDSSC+57.021SETPK+304.207, +304.207HPLFPLLALLFEK+304.207, +304.207PFFC+57.021EDPETDNLM+15.995VK+304.207, +304.207ILQPM+15.995LDSSC+57.021SETPK+304.207, +304.207SWLFQHIGHPYPTEDEK+304.207, +304.207PFFC+57.021EDPETDNLMVK+304.207, +304.207IQNSQLQLQLNQDLSILHQDDGSSK+304.207, +304.207ILQPMLDSSC+57.021SETPK+304.207, +304.207HPLFPLLALLFEK+304.207, +304.207PFFC+57.021EDPETDNLM+15.995VK+304.207, +304.207ILQPM+15.995LDSSC+57.021SETPK+304.207, +304.207SWLFQHIGHPYPTEDEK+304.207, +304.207PFFC+57.021EDPETDNLMVK+304.207, +304.207IQNSQLQLQLNQDLSILHQDDGSSK+304.207, +304.207ILQPMLDSSC+57.021SETPK+304.207, +304.207HPLFPLLALLFEK+304.207, +304.207PFFC+57.021EDPETDNLM+15.995VK+304.207, +304.207ILQPM+15.995LDSSC+57.021SETPK+304.207, +304.207SWLFQHIGHPYPTEDEK+304.207, +304.207PFFC+57.021EDPETDNLMVK+304.207, +304.207IQNSQLQLQLNQDLSILHQDDGSSK+304.207, +304.207ILQPMLDSSC+57.021SETPK+304.207, +304.207HPLFPLLALLFEK+304.207, +304.207PFFC+57.021EDPETDNLM+15.995VK+304.207, +304.207ILQPM+15.995LDSSC+57.021SETPK+304.207, +304.207SWLFQHIGHPYPTEDEK+304.207, +304.207PFFC+57.021EDPETDNLMVK+304.207, +304.207IQNSQLQLQLNQDLSILHQDDGSSK+304.207, +304.207ILQPMLDSSC+57.021SETPK+304.207, +304.207HPLFPLLALLFEK+304.207, +304.207PFFC+57.021EDPETDNLM+15.995VK+304.207, +304.207ILQPM+15.995LDSSC+57.021SETPK+304.207, +304.207SWLFQHIGHPYPTEDEK+304.207, +304.207PFFC+57.021EDPETDNLMVK+304.207, +304.207IQNSQLQLQLNQDLSILHQDDGSSK+304.207, +304.207ILQPMLDSSC+57.021SETPK+304.207, +304.207HPLFPLLALLFEK+304.207, +304.207PFFC+57.021EDPETDNLM+15.995VK+304.207, +304.207ILQPM+15.995LDSSC+57.021SETPK+304.207, +304.207SWLFQHIGHPYPTEDEK+304.207, +304.207PFFC+57.021EDPETDNLMVK+304.207, +304.207IQNSQLQLQLNQDLSILHQDDGSSK+304.207, +304.207ILQPMLDSSC+57.021SETPK+304.207, +304.207HPLFPLLALLFEK+304.207, +304.207PFFC+57.021EDPETDNLM+15.995VK+304.207, +304.207ILQPM+15.995LDSSC+57.021SETPK+304.207, +304.207SWLFQHIGHPYPTEDEK+304.207, +304.207PFFC+57.021EDPETDNLMVK+304.207, +304.207IQNSQLQLQLNQDLSILHQDDGSSK+304.207, +304.207ILQPMLDSSC+57.021SETPK+304.207, +304.207HPLFPLLALLFEK+304.207, +304.207PFFC+57.021EDPETDNLM+15.995VK+304.207, +304.207ILQPM+15.995LDSSC+57.021SETPK+304.207, +304.207SWLFQHIGHPYPTEDEK+304.207, +304.207PFFC+57.021EDPETDNLMVK+304.207, +304.207IQNSQLQLQLNQDLSILHQDDGSSK+304.207, +304.207ILQPMLDSSC+57.021SETPK+304.207, +304.207HPLFPLLALLFEK+304.207, +304.207PFFC+57.021EDPETDNLM+15.995VK+304.207, +304.207ILQPM+15.995LDSSC+57.021SETPK+304.207, +304.207SWLFQHIGHPYPTEDEK+304.207	proteoform detection criteria not met	1	1.070245603768634	0.8906492842368949	0.5399637281691397	0.27900887189928897	0.20167452654135257	0.1690612722790456	0.14317109296936914	1	0.8965846908777944	0.5875195511747897	0.38023593522993504	0.1866669503917114	0.12976096489893096	0.07516650020819125	0.0904508027507132	1	1.204876269403248	0.960644173329464	0.48597343916052055	0.15270489402283124	0.09230868945313575	0.06756456528894257	0.04487630901271856	1	0.9493812308646528	0.6867203927109743	0.4318615696835182	0.1928795640910631	0.1397647324991255	0.10269716946387335	0.10561304580236114	1	1.1881854774058136	1.0895007498270757	0.5476282316605124	0.19947616298942994	0.10430264235122484	0.0781065813392442	0.06563360209254439	1	0.9429776834880619	0.7168784927584064	0.4815564048715454	0.24883434627615567	0.18454551982097292	0.15067046781416163	0.11938646644775465	1	0.9801694125197753	0.7774130801568877	0.47066774261007593	0.17611608768493522	0.10896174935997963	0.10362995419188173	0.06302974551949017	1	0.9465944932847759	0.731108854438087	0.40373933124318406	0.14783792643237595	0.08913749225788206	0.06137737072052679	0.037316914675510966	1	0.9550646281785118	0.7068718219930623	0.33758445083340016	0.1022793353989781	0.058706325860626594	0.048426766235610624	0.037513001521170694	1	0.9967319714700412	0.7497055694167998	0.3606193806426071	0.11102672822582511	0.06838068307592338	0.047989344946098716	0.034208096640524314	1	1.0158879613840273	0.7350291020661401	0.4202864870344129	0.13480973093937434	0.08692064386860822	0.056424661588900506	0.04317543529751703	1	1.0941928298061405	0.9235682498877413	0.43788993253651615	0.20010637173544021	0.09177456525777646	0.13977188606882882	0.0834982224386718	1	1.011969237262821	0.8084500278426351	0.4429369280957868	0.17008316048492003	0.13463159006879005	0.08896626519635763	0.06612166799844245	1	1.1288015370458888	0.9134596128659985	0.46825286815750133	0.2197545344883677	0.16042882505088457	0.1321078837154535	0.0875157859332094	1	0.9054496675149583	0.6196240657568839	0.3429139505819072	0.14775540570107912	0.10115759102460405	0.06345762032915776	0.026698902622573243	1	0.9783176291735706	0.7816354607341703	0.37413023631362996	0.13224505747548634	0.08602765691645411	0.06600475497549844	0.044623486804288647	1	0.9213083204592996	0.7555127711945472	0.4834698158390128	0.25858480625310887	0.17226891908942843	0.13286329420764836	0.09529534527401894	1	0.8923778597101728	0.6551638957891622	0.38896637628514663	0.2252941287439587	0.1474708614806416	0.10748599835140916	0.08036098878464558	1	0.9199523981620943	0.680618742662124	0.42251367573591725	0.16561328559140207	0.12826592978048926	0.08150781204918635	0.06437703207008952	1	0.9336933135628237	0.7124391204660375	0.44439340946686623	0.1915485550382433	0.11920889617664296	0.07117937361747187	0.058101939832950575	1	0.9611390887342306	0.7228875171596062	0.4459611654902476	0.24856526590151104	0.18059436463411677	0.1438668460391646	0.11723572353973655	1	1.0605805430591002	0.8877501476691285	0.35237434057088635	0.11333281965000441	0.053568441586711923	0.034650496215733365	0.03510827602239031
PKP1	0	PKP1_0	+304.207EELIADALPVLADR, +304.207LDAEVPTR, +304.207AVQYLSSQDEK+304.207, +304.207EELIADALPVLADR, +304.207LDAEVPTR, +304.207AVQYLSSQDEK+304.207, +304.207EELIADALPVLADR, +304.207LDAEVPTR, +304.207AVQYLSSQDEK+304.207, +304.207EELIADALPVLADR, +304.207LDAEVPTR, +304.207AVQYLSSQDEK+304.207, +304.207EELIADALPVLADR, +304.207LDAEVPTR, +304.207AVQYLSSQDEK+304.207, +304.207EELIADALPVLADR, +304.207LDAEVPTR, +304.207AVQYLSSQDEK+304.207, +304.207EELIADALPVLADR, +304.207LDAEVPTR, +304.207AVQYLSSQDEK+304.207, +304.207EELIADALPVLADR, +304.207LDAEVPTR, +304.207AVQYLSSQDEK+304.207, +304.207EELIADALPVLADR, +304.207LDAEVPTR, +304.207AVQYLSSQDEK+304.207, +304.207EELIADALPVLADR, +304.207LDAEVPTR, +304.207AVQYLSSQDEK+304.207, +304.207EELIADALPVLADR, +304.207LDAEVPTR, +304.207AVQYLSSQDEK+304.207, +304.207EELIADALPVLADR, +304.207LDAEVPTR, +304.207AVQYLSSQDEK+304.207, +304.207EELIADALPVLADR, +304.207LDAEVPTR, +304.207AVQYLSSQDEK+304.207, +304.207EELIADALPVLADR, +304.207LDAEVPTR, +304.207AVQYLSSQDEK+304.207, +304.207EELIADALPVLADR, +304.207LDAEVPTR, +304.207AVQYLSSQDEK+304.207, +304.207EELIADALPVLADR, +304.207LDAEVPTR, +304.207AVQYLSSQDEK+304.207, +304.207EELIADALPVLADR, +304.207LDAEVPTR, +304.207AVQYLSSQDEK+304.207, +304.207EELIADALPVLADR, +304.207LDAEVPTR, +304.207AVQYLSSQDEK+304.207, +304.207EELIADALPVLADR, +304.207LDAEVPTR, +304.207AVQYLSSQDEK+304.207, +304.207EELIADALPVLADR, +304.207LDAEVPTR, +304.207AVQYLSSQDEK+304.207, +304.207EELIADALPVLADR, +304.207LDAEVPTR, +304.207AVQYLSSQDEK+304.207, +304.207EELIADALPVLADR, +304.207LDAEVPTR, +304.207AVQYLSSQDEK+304.207, +304.207EELIADALPVLADR, +304.207LDAEVPTR, +304.207AVQYLSSQDEK+304.207, +304.207EELIADALPVLADR, +304.207LDAEVPTR, +304.207AVQYLSSQDEK+304.207, +304.207EELIADALPVLADR, +304.207LDAEVPTR, +304.207AVQYLSSQDEK+304.207, +304.207EELIADALPVLADR, +304.207LDAEVPTR, +304.207AVQYLSSQDEK+304.207, +304.207EELIADALPVLADR, +304.207LDAEVPTR, +304.207AVQYLSSQDEK+304.207, +304.207EELIADALPVLADR, +304.207LDAEVPTR, +304.207AVQYLSSQDEK+304.207, +304.207EELIADALPVLADR, +304.207LDAEVPTR, +304.207AVQYLSSQDEK+304.207, +304.207EELIADALPVLADR, +304.207LDAEVPTR, +304.207AVQYLSSQDEK+304.207, +304.207EELIADALPVLADR, +304.207LDAEVPTR, +304.207AVQYLSSQDEK+304.207, +304.207EELIADALPVLADR, +304.207LDAEVPTR, +304.207AVQYLSSQDEK+304.207, +304.207EELIADALPVLADR, +304.207LDAEVPTR, +304.207AVQYLSSQDEK+304.207, +304.207EELIADALPVLADR, +304.207LDAEVPTR, +304.207AVQYLSSQDEK+304.207, +304.207EELIADALPVLADR, +304.207LDAEVPTR, +304.207AVQYLSSQDEK+304.207, +304.207EELIADALPVLADR, +304.207LDAEVPTR, +304.207AVQYLSSQDEK+304.207, +304.207EELIADALPVLADR, +304.207LDAEVPTR, +304.207AVQYLSSQDEK+304.207, +304.207EELIADALPVLADR, +304.207LDAEVPTR, +304.207AVQYLSSQDEK+304.207, +304.207EELIADALPVLADR, +304.207LDAEVPTR, +304.207AVQYLSSQDEK+304.207, +304.207EELIADALPVLADR, +304.207LDAEVPTR, +304.207AVQYLSSQDEK+304.207, +304.207EELIADALPVLADR, +304.207LDAEVPTR, +304.207AVQYLSSQDEK+304.207, +304.207EELIADALPVLADR, +304.207LDAEVPTR, +304.207AVQYLSSQDEK+304.207, +304.207EELIADALPVLADR, +304.207LDAEVPTR, +304.207AVQYLSSQDEK+304.207, +304.207EELIADALPVLADR, +304.207LDAEVPTR, +304.207AVQYLSSQDEK+304.207, +304.207EELIADALPVLADR, +304.207LDAEVPTR, +304.207AVQYLSSQDEK+304.207, +304.207EELIADALPVLADR, +304.207LDAEVPTR, +304.207AVQYLSSQDEK+304.207, +304.207EELIADALPVLADR, +304.207LDAEVPTR, +304.207AVQYLSSQDEK+304.207, +304.207EELIADALPVLADR, +304.207LDAEVPTR, +304.207AVQYLSSQDEK+304.207, +304.207EELIADALPVLADR, +304.207LDAEVPTR, +304.207AVQYLSSQDEK+304.207, +304.207EELIADALPVLADR, +304.207LDAEVPTR, +304.207AVQYLSSQDEK+304.207, +304.207EELIADALPVLADR, +304.207LDAEVPTR, +304.207AVQYLSSQDEK+304.207, +304.207EELIADALPVLADR, +304.207LDAEVPTR, +304.207AVQYLSSQDEK+304.207, +304.207EELIADALPVLADR, +304.207LDAEVPTR, +304.207AVQYLSSQDEK+304.207, +304.207EELIADALPVLADR, +304.207LDAEVPTR, +304.207AVQYLSSQDEK+304.207, +304.207EELIADALPVLADR, +304.207LDAEVPTR, +304.207AVQYLSSQDEK+304.207, +304.207EELIADALPVLADR, +304.207LDAEVPTR, +304.207AVQYLSSQDEK+304.207, +304.207EELIADALPVLADR, +304.207LDAEVPTR, +304.207AVQYLSSQDEK+304.207, +304.207EELIADALPVLADR, +304.207LDAEVPTR, +304.207AVQYLSSQDEK+304.207, +304.207EELIADALPVLADR, +304.207LDAEVPTR, +304.207AVQYLSSQDEK+304.207, +304.207EELIADALPVLADR, +304.207LDAEVPTR, +304.207AVQYLSSQDEK+304.207, +304.207EELIADALPVLADR, +304.207LDAEVPTR, +304.207AVQYLSSQDEK+304.207, +304.207EELIADALPVLADR, +304.207LDAEVPTR, +304.207AVQYLSSQDEK+304.207, +304.207EELIADALPVLADR, +304.207LDAEVPTR, +304.207AVQYLSSQDEK+304.207, +304.207EELIADALPVLADR, +304.207LDAEVPTR, +304.207AVQYLSSQDEK+304.207, +304.207EELIADALPVLADR, +304.207LDAEVPTR, +304.207AVQYLSSQDEK+304.207, +304.207EELIADALPVLADR, +304.207LDAEVPTR, +304.207AVQYLSSQDEK+304.207, +304.207EELIADALPVLADR, +304.207LDAEVPTR, +304.207AVQYLSSQDEK+304.207, +304.207EELIADALPVLADR, +304.207LDAEVPTR, +304.207AVQYLSSQDEK+304.207, +304.207EELIADALPVLADR, +304.207LDAEVPTR, +304.207AVQYLSSQDEK+304.207, +304.207EELIADALPVLADR, +304.207LDAEVPTR, +304.207AVQYLSSQDEK+304.207, +304.207EELIADALPVLADR, +304.207LDAEVPTR, +304.207AVQYLSSQDEK+304.207, +304.207EELIADALPVLADR, +304.207LDAEVPTR, +304.207AVQYLSSQDEK+304.207, +304.207EELIADALPVLADR, +304.207LDAEVPTR, +304.207AVQYLSSQDEK+304.207, +304.207EELIADALPVLADR, +304.207LDAEVPTR, +304.207AVQYLSSQDEK+304.207, +304.207EELIADALPVLADR, +304.207LDAEVPTR, +304.207AVQYLSSQDEK+304.207, +304.207EELIADALPVLADR, +304.207LDAEVPTR, +304.207AVQYLSSQDEK+304.207, +304.207EELIADALPVLADR, +304.207LDAEVPTR, +304.207AVQYLSSQDEK+304.207, +304.207EELIADALPVLADR, +304.207LDAEVPTR, +304.207AVQYLSSQDEK+304.207, +304.207EELIADALPVLADR, +304.207LDAEVPTR, +304.207AVQYLSSQDEK+304.207, +304.207EELIADALPVLADR, +304.207LDAEVPTR, +304.207AVQYLSSQDEK+304.207, +304.207EELIADALPVLADR, +304.207LDAEVPTR, +304.207AVQYLSSQDEK+304.207, +304.207EELIADALPVLADR, +304.207LDAEVPTR, +304.207AVQYLSSQDEK+304.207, +304.207EELIADALPVLADR, +304.207LDAEVPTR, +304.207AVQYLSSQDEK+304.207, +304.207EELIADALPVLADR, +304.207LDAEVPTR, +304.207AVQYLSSQDEK+304.207, +304.207EELIADALPVLADR, +304.207LDAEVPTR, +304.207AVQYLSSQDEK+304.207, +304.207EELIADALPVLADR, +304.207LDAEVPTR, +304.207AVQYLSSQDEK+304.207, +304.207EELIADALPVLADR, +304.207LDAEVPTR, +304.207AVQYLSSQDEK+304.207, +304.207EELIADALPVLADR, +304.207LDAEVPTR, +304.207AVQYLSSQDEK+304.207, +304.207EELIADALPVLADR, +304.207LDAEVPTR, +304.207AVQYLSSQDEK+304.207, +304.207EELIADALPVLADR, +304.207LDAEVPTR, +304.207AVQYLSSQDEK+304.207, +304.207EELIADALPVLADR, +304.207LDAEVPTR, +304.207AVQYLSSQDEK+304.207, +304.207EELIADALPVLADR, +304.207LDAEVPTR, +304.207AVQYLSSQDEK+304.207, +304.207EELIADALPVLADR, +304.207LDAEVPTR, +304.207AVQYLSSQDEK+304.207, +304.207EELIADALPVLADR, +304.207LDAEVPTR, +304.207AVQYLSSQDEK+304.207, +304.207EELIADALPVLADR, +304.207LDAEVPTR, +304.207AVQYLSSQDEK+304.207, +304.207EELIADALPVLADR, +304.207LDAEVPTR, +304.207AVQYLSSQDEK+304.207, +304.207EELIADALPVLADR, +304.207LDAEVPTR, +304.207AVQYLSSQDEK+304.207, +304.207EELIADALPVLADR, +304.207LDAEVPTR, +304.207AVQYLSSQDEK+304.207, +304.207EELIADALPVLADR, +304.207LDAEVPTR, +304.207AVQYLSSQDEK+304.207, +304.207EELIADALPVLADR, +304.207LDAEVPTR, +304.207AVQYLSSQDEK+304.207, +304.207EELIADALPVLADR, +304.207LDAEVPTR, +304.207AVQYLSSQDEK+304.207, +304.207EELIADALPVLADR, +304.207LDAEVPTR, +304.207AVQYLSSQDEK+304.207, +304.207EELIADALPVLADR, +304.207LDAEVPTR, +304.207AVQYLSSQDEK+304.207, +304.207EELIADALPVLADR, +304.207LDAEVPTR, +304.207AVQYLSSQDEK+304.207, +304.207EELIADALPVLADR, +304.207LDAEVPTR, +304.207AVQYLSSQDEK+304.207, +304.207EELIADALPVLADR, +304.207LDAEVPTR, +304.207AVQYLSSQDEK+304.207, +304.207EELIADALPVLADR, +304.207LDAEVPTR, +304.207AVQYLSSQDEK+304.207, +304.207EELIADALPVLADR, +304.207LDAEVPTR, +304.207AVQYLSSQDEK+304.207, +304.207EELIADALPVLADR, +304.207LDAEVPTR, +304.207AVQYLSSQDEK+304.207, +304.207EELIADALPVLADR, +304.207LDAEVPTR, +304.207AVQYLSSQDEK+304.207, +304.207EELIADALPVLADR, +304.207LDAEVPTR, +304.207AVQYLSSQDEK+304.207, +304.207EELIADALPVLADR, +304.207LDAEVPTR, +304.207AVQYLSSQDEK+304.207, +304.207EELIADALPVLADR, +304.207LDAEVPTR, +304.207AVQYLSSQDEK+304.207, +304.207EELIADALPVLADR, +304.207LDAEVPTR, +304.207AVQYLSSQDEK+304.207, +304.207EELIADALPVLADR, +304.207LDAEVPTR, +304.207AVQYLSSQDEK+304.207, +304.207EELIADALPVLADR, +304.207LDAEVPTR, +304.207AVQYLSSQDEK+304.207, +304.207EELIADALPVLADR, +304.207LDAEVPTR, +304.207AVQYLSSQDEK+304.207, +304.207EELIADALPVLADR, +304.207LDAEVPTR, +304.207AVQYLSSQDEK+304.207, +304.207EELIADALPVLADR, +304.207LDAEVPTR, +304.207AVQYLSSQDEK+304.207, +304.207EELIADALPVLADR, +304.207LDAEVPTR, +304.207AVQYLSSQDEK+304.207, +304.207EELIADALPVLADR, +304.207LDAEVPTR, +304.207AVQYLSSQDEK+304.207, +304.207EELIADALPVLADR, +304.207LDAEVPTR, +304.207AVQYLSSQDEK+304.207, +304.207EELIADALPVLADR, +304.207LDAEVPTR, +304.207AVQYLSSQDEK+304.207, +304.207EELIADALPVLADR, +304.207LDAEVPTR, +304.207AVQYLSSQDEK+304.207, +304.207EELIADALPVLADR, +304.207LDAEVPTR, +304.207AVQYLSSQDEK+304.207, +304.207EELIADALPVLADR, +304.207LDAEVPTR, +304.207AVQYLSSQDEK+304.207, +304.207EELIADALPVLADR, +304.207LDAEVPTR, +304.207AVQYLSSQDEK+304.207, +304.207EELIADALPVLADR, +304.207LDAEVPTR, +304.207AVQYLSSQDEK+304.207, +304.207EELIADALPVLADR, +304.207LDAEVPTR, +304.207AVQYLSSQDEK+304.207, +304.207EELIADALPVLADR, +304.207LDAEVPTR, +304.207AVQYLSSQDEK+304.207, +304.207EELIADALPVLADR, +304.207LDAEVPTR, +304.207AVQYLSSQDEK+304.207, +304.207EELIADALPVLADR, +304.207LDAEVPTR, +304.207AVQYLSSQDEK+304.207, +304.207EELIADALPVLADR, +304.207LDAEVPTR, +304.207AVQYLSSQDEK+304.207, +304.207EELIADALPVLADR, +304.207LDAEVPTR, +304.207AVQYLSSQDEK+304.207, +304.207EELIADALPVLADR, +304.207LDAEVPTR, +304.207AVQYLSSQDEK+304.207, +304.207EELIADALPVLADR, +304.207LDAEVPTR, +304.207AVQYLSSQDEK+304.207, +304.207EELIADALPVLADR, +304.207LDAEVPTR, +304.207AVQYLSSQDEK+304.207, +304.207EELIADALPVLADR, +304.207LDAEVPTR, +304.207AVQYLSSQDEK+304.207, +304.207EELIADALPVLADR, +304.207LDAEVPTR, +304.207AVQYLSSQDEK+304.207, +304.207EELIADALPVLADR, +304.207LDAEVPTR, +304.207AVQYLSSQDEK+304.207, +304.207EELIADALPVLADR, +304.207LDAEVPTR, +304.207AVQYLSSQDEK+304.207, +304.207EELIADALPVLADR, +304.207LDAEVPTR, +304.207AVQYLSSQDEK+304.207, +304.207EELIADALPVLADR, +304.207LDAEVPTR, +304.207AVQYLSSQDEK+304.207, +304.207EELIADALPVLADR, +304.207LDAEVPTR, +304.207AVQYLSSQDEK+304.207, +304.207EELIADALPVLADR, +304.207LDAEVPTR, +304.207AVQYLSSQDEK+304.207, +304.207EELIADALPVLADR, +304.207LDAEVPTR, +304.207AVQYLSSQDEK+304.207, +304.207EELIADALPVLADR, +304.207LDAEVPTR, +304.207AVQYLSSQDEK+304.207, +304.207EELIADALPVLADR, +304.207LDAEVPTR, +304.207AVQYLSSQDEK+304.207, +304.207EELIADALPVLADR, +304.207LDAEVPTR, +304.207AVQYLSSQDEK+304.207, +304.207EELIADALPVLADR, +304.207LDAEVPTR, +304.207AVQYLSSQDEK+304.207, +304.207EELIADALPVLADR, +304.207LDAEVPTR, +304.207AVQYLSSQDEK+304.207, +304.207EELIADALPVLADR, +304.207LDAEVPTR, +304.207AVQYLSSQDEK+304.207, +304.207EELIADALPVLADR, +304.207LDAEVPTR, +304.207AVQYLSSQDEK+304.207, +304.207EELIADALPVLADR, +304.207LDAEVPTR, +304.207AVQYLSSQDEK+304.207, +304.207EELIADALPVLADR, +304.207LDAEVPTR, +304.207AVQYLSSQDEK+304.207, +304.207EELIADALPVLADR, +304.207LDAEVPTR, +304.207AVQYLSSQDEK+304.207, +304.207EELIADALPVLADR, +304.207LDAEVPTR, +304.207AVQYLSSQDEK+304.207, +304.207EELIADALPVLADR, +304.207LDAEVPTR, +304.207AVQYLSSQDEK+304.207, +304.207EELIADALPVLADR, +304.207LDAEVPTR, +304.207AVQYLSSQDEK+304.207, +304.207EELIADALPVLADR, +304.207LDAEVPTR, +304.207AVQYLSSQDEK+304.207, +304.207EELIADALPVLADR, +304.207LDAEVPTR, +304.207AVQYLSSQDEK+304.207, +304.207EELIADALPVLADR, +304.207LDAEVPTR, +304.207AVQYLSSQDEK+304.207, +304.207EELIADALPVLADR, +304.207LDAEVPTR, +304.207AVQYLSSQDEK+304.207, +304.207EELIADALPVLADR, +304.207LDAEVPTR, +304.207AVQYLSSQDEK+304.207, +304.207EELIADALPVLADR, +304.207LDAEVPTR, +304.207AVQYLSSQDEK+304.207, +304.207EELIADALPVLADR, +304.207LDAEVPTR, +304.207AVQYLSSQDEK+304.207, +304.207EELIADALPVLADR, +304.207LDAEVPTR, +304.207AVQYLSSQDEK+304.207, +304.207EELIADALPVLADR, +304.207LDAEVPTR, +304.207AVQYLSSQDEK+304.207, +304.207EELIADALPVLADR, +304.207LDAEVPTR, +304.207AVQYLSSQDEK+304.207, +304.207EELIADALPVLADR, +304.207LDAEVPTR, +304.207AVQYLSSQDEK+304.207, +304.207EELIADALPVLADR, +304.207LDAEVPTR, +304.207AVQYLSSQDEK+304.207, +304.207EELIADALPVLADR, +304.207LDAEVPTR, +304.207AVQYLSSQDEK+304.207, +304.207EELIADALPVLADR, +304.207LDAEVPTR, +304.207AVQYLSSQDEK+304.207, +304.207EELIADALPVLADR, +304.207LDAEVPTR, +304.207AVQYLSSQDEK+304.207, +304.207EELIADALPVLADR, +304.207LDAEVPTR, +304.207AVQYLSSQDEK+304.207, +304.207EELIADALPVLADR, +304.207LDAEVPTR, +304.207AVQYLSSQDEK+304.207	proteoform detection criteria not met	NA	NA	NA	NA	NA	NA	NA	NA	1	0.9692506735863043	0.7866431763350341	0.5754998015174113	0.7463314630581283	7.166293707757601	0.26062538393342793	1.147279733109649	NA	NA	NA	NA	NA	NA	NA	NA	NA	NA	NA	NA	NA	NA	NA	NA	1	0.8508628498942661	0.6700246241956368	0.7365979974098081	0.5067175558043856	0.6491378002116782	0.5616584712927207	0.5129899740483428	1	1.1703689386039862	1.5346512211728764	2.799414709877032	2.9539972230669087	1.8984092595320556	1.2631358286209617	0.31164374130261535	1	1.1316966028446125	0.9346674459016029	0.6110566693474331	0.5597679063857405	0.5036317563369961	2.2351831237995734	0.25635801182856427	NA	NA	NA	NA	NA	NA	NA	NA	1	1.0921304308557735	1.0563127721300707	0.8317050370129184	1.3834451272090846	1.5749800595599226	1.2302272023812255	1.4119375578084403	1	0.6609881095841914	1.549404069524867	0.6390885638227816	0.6770264763161881	0.4230578315476308	0.33824027168611875	0.633919469013943	1	8.568783640845925	0.7925436123942853	0.8654046936889135	0.5554682492443471	0.7897025321814155	1.222305066684626	0.7191323083075888	NA	NA	NA	NA	NA	NA	NA	NA	NA	NA	NA	NA	NA	NA	NA	NA	1	0.9517738947287866	0.8661386305884691	0.8506836046841627	0.3805612027583926	0.2378540085577274	0.32685781501241	1.2355228853860722	NA	NA	NA	NA	NA	NA	NA	NA	1	1.7667716604578974	1.433546978320437	1.4969551141690416	1.364332069829097	0.8786809377657095	1.3679292685168556	1.181060480902164	1	1.035616647136599	0.6018211779531576	0.7191028147624906	2.551620941211626	0.2777011741100867	0.49994969979642084	0.6324874626832457	NA	NA	NA	NA	NA	NA	NA	NA	1	0.43510529260810826	0.6312596532790563	0.4945618229865775	0.5595801551680735	0.7133207621839208	0.5126691578236685	0.5961479063563486	NA	NA	NA	NA	NA	NA	NA	NA	NA	NA	NA	NA	NA	NA	NA	NA	1	0.29326423831822435	0.47184974895553294	0.14722958367833677	0.16348521167784988	0.6492934181924616	0.3902952417993992	0.28564280963848737
PLAU	0	PLAU_0	+304.207SDALQLGLGK+304.207, +304.207DYSADTLAHHNDIALLK+304.207, +304.207FEVENLILHK+304.207, +304.207SDALQLGLGK+304.207, +304.207DYSADTLAHHNDIALLK+304.207, +304.207FEVENLILHK+304.207, +304.207SDALQLGLGK+304.207, +304.207DYSADTLAHHNDIALLK+304.207, +304.207FEVENLILHK+304.207, +304.207SDALQLGLGK+304.207, +304.207DYSADTLAHHNDIALLK+304.207, +304.207FEVENLILHK+304.207, +304.207SDALQLGLGK+304.207, +304.207DYSADTLAHHNDIALLK+304.207, +304.207FEVENLILHK+304.207, +304.207SDALQLGLGK+304.207, +304.207DYSADTLAHHNDIALLK+304.207, +304.207FEVENLILHK+304.207, +304.207SDALQLGLGK+304.207, +304.207DYSADTLAHHNDIALLK+304.207, +304.207FEVENLILHK+304.207, +304.207SDALQLGLGK+304.207, +304.207DYSADTLAHHNDIALLK+304.207, +304.207FEVENLILHK+304.207, +304.207SDALQLGLGK+304.207, +304.207DYSADTLAHHNDIALLK+304.207, +304.207FEVENLILHK+304.207, +304.207SDALQLGLGK+304.207, +304.207DYSADTLAHHNDIALLK+304.207, +304.207FEVENLILHK+304.207, +304.207SDALQLGLGK+304.207, +304.207DYSADTLAHHNDIALLK+304.207, +304.207FEVENLILHK+304.207, +304.207SDALQLGLGK+304.207, +304.207DYSADTLAHHNDIALLK+304.207, +304.207FEVENLILHK+304.207, +304.207SDALQLGLGK+304.207, +304.207DYSADTLAHHNDIALLK+304.207, +304.207FEVENLILHK+304.207, +304.207SDALQLGLGK+304.207, +304.207DYSADTLAHHNDIALLK+304.207, +304.207FEVENLILHK+304.207, +304.207SDALQLGLGK+304.207, +304.207DYSADTLAHHNDIALLK+304.207, +304.207FEVENLILHK+304.207, +304.207SDALQLGLGK+304.207, +304.207DYSADTLAHHNDIALLK+304.207, +304.207FEVENLILHK+304.207, +304.207SDALQLGLGK+304.207, +304.207DYSADTLAHHNDIALLK+304.207, +304.207FEVENLILHK+304.207, +304.207SDALQLGLGK+304.207, +304.207DYSADTLAHHNDIALLK+304.207, +304.207FEVENLILHK+304.207, +304.207SDALQLGLGK+304.207, +304.207DYSADTLAHHNDIALLK+304.207, +304.207FEVENLILHK+304.207, +304.207SDALQLGLGK+304.207, +304.207DYSADTLAHHNDIALLK+304.207, +304.207FEVENLILHK+304.207, +304.207SDALQLGLGK+304.207, +304.207DYSADTLAHHNDIALLK+304.207, +304.207FEVENLILHK+304.207, +304.207SDALQLGLGK+304.207, +304.207DYSADTLAHHNDIALLK+304.207, +304.207FEVENLILHK+304.207, +304.207SDALQLGLGK+304.207, +304.207DYSADTLAHHNDIALLK+304.207, +304.207FEVENLILHK+304.207, +304.207SDALQLGLGK+304.207, +304.207DYSADTLAHHNDIALLK+304.207, +304.207FEVENLILHK+304.207, +304.207SDALQLGLGK+304.207, +304.207DYSADTLAHHNDIALLK+304.207, +304.207FEVENLILHK+304.207, +304.207SDALQLGLGK+304.207, +304.207DYSADTLAHHNDIALLK+304.207, +304.207FEVENLILHK+304.207, +304.207SDALQLGLGK+304.207, +304.207DYSADTLAHHNDIALLK+304.207, +304.207FEVENLILHK+304.207, +304.207SDALQLGLGK+304.207, +304.207DYSADTLAHHNDIALLK+304.207, +304.207FEVENLILHK+304.207, +304.207SDALQLGLGK+304.207, +304.207DYSADTLAHHNDIALLK+304.207, +304.207FEVENLILHK+304.207, +304.207SDALQLGLGK+304.207, +304.207DYSADTLAHHNDIALLK+304.207, +304.207FEVENLILHK+304.207, +304.207SDALQLGLGK+304.207, +304.207DYSADTLAHHNDIALLK+304.207, +304.207FEVENLILHK+304.207, +304.207SDALQLGLGK+304.207, +304.207DYSADTLAHHNDIALLK+304.207, +304.207FEVENLILHK+304.207, +304.207SDALQLGLGK+304.207, +304.207DYSADTLAHHNDIALLK+304.207, +304.207FEVENLILHK+304.207, +304.207SDALQLGLGK+304.207, +304.207DYSADTLAHHNDIALLK+304.207, +304.207FEVENLILHK+304.207, +304.207SDALQLGLGK+304.207, +304.207DYSADTLAHHNDIALLK+304.207, +304.207FEVENLILHK+304.207, +304.207SDALQLGLGK+304.207, +304.207DYSADTLAHHNDIALLK+304.207, +304.207FEVENLILHK+304.207, +304.207SDALQLGLGK+304.207, +304.207DYSADTLAHHNDIALLK+304.207, +304.207FEVENLILHK+304.207, +304.207SDALQLGLGK+304.207, +304.207DYSADTLAHHNDIALLK+304.207, +304.207FEVENLILHK+304.207, +304.207SDALQLGLGK+304.207, +304.207DYSADTLAHHNDIALLK+304.207, +304.207FEVENLILHK+304.207, +304.207SDALQLGLGK+304.207, +304.207DYSADTLAHHNDIALLK+304.207, +304.207FEVENLILHK+304.207, +304.207SDALQLGLGK+304.207, +304.207DYSADTLAHHNDIALLK+304.207, +304.207FEVENLILHK+304.207, +304.207SDALQLGLGK+304.207, +304.207DYSADTLAHHNDIALLK+304.207, +304.207FEVENLILHK+304.207, +304.207SDALQLGLGK+304.207, +304.207DYSADTLAHHNDIALLK+304.207, +304.207FEVENLILHK+304.207, +304.207SDALQLGLGK+304.207, +304.207DYSADTLAHHNDIALLK+304.207, +304.207FEVENLILHK+304.207, +304.207SDALQLGLGK+304.207, +304.207DYSADTLAHHNDIALLK+304.207, +304.207FEVENLILHK+304.207, +304.207SDALQLGLGK+304.207, +304.207DYSADTLAHHNDIALLK+304.207, +304.207FEVENLILHK+304.207, +304.207SDALQLGLGK+304.207, +304.207DYSADTLAHHNDIALLK+304.207, +304.207FEVENLILHK+304.207, +304.207SDALQLGLGK+304.207, +304.207DYSADTLAHHNDIALLK+304.207, +304.207FEVENLILHK+304.207, +304.207SDALQLGLGK+304.207, +304.207DYSADTLAHHNDIALLK+304.207, +304.207FEVENLILHK+304.207, +304.207SDALQLGLGK+304.207, +304.207DYSADTLAHHNDIALLK+304.207, +304.207FEVENLILHK+304.207, +304.207SDALQLGLGK+304.207, +304.207DYSADTLAHHNDIALLK+304.207, +304.207FEVENLILHK+304.207, +304.207SDALQLGLGK+304.207, +304.207DYSADTLAHHNDIALLK+304.207, +304.207FEVENLILHK+304.207, +304.207SDALQLGLGK+304.207, +304.207DYSADTLAHHNDIALLK+304.207, +304.207FEVENLILHK+304.207, +304.207SDALQLGLGK+304.207, +304.207DYSADTLAHHNDIALLK+304.207, +304.207FEVENLILHK+304.207, +304.207SDALQLGLGK+304.207, +304.207DYSADTLAHHNDIALLK+304.207, +304.207FEVENLILHK+304.207, +304.207SDALQLGLGK+304.207, +304.207DYSADTLAHHNDIALLK+304.207, +304.207FEVENLILHK+304.207, +304.207SDALQLGLGK+304.207, +304.207DYSADTLAHHNDIALLK+304.207, +304.207FEVENLILHK+304.207, +304.207SDALQLGLGK+304.207, +304.207DYSADTLAHHNDIALLK+304.207, +304.207FEVENLILHK+304.207, +304.207SDALQLGLGK+304.207, +304.207DYSADTLAHHNDIALLK+304.207, +304.207FEVENLILHK+304.207, +304.207SDALQLGLGK+304.207, +304.207DYSADTLAHHNDIALLK+304.207, +304.207FEVENLILHK+304.207, +304.207SDALQLGLGK+304.207, +304.207DYSADTLAHHNDIALLK+304.207, +304.207FEVENLILHK+304.207, +304.207SDALQLGLGK+304.207, +304.207DYSADTLAHHNDIALLK+304.207, +304.207FEVENLILHK+304.207, +304.207SDALQLGLGK+304.207, +304.207DYSADTLAHHNDIALLK+304.207, +304.207FEVENLILHK+304.207, +304.207SDALQLGLGK+304.207, +304.207DYSADTLAHHNDIALLK+304.207, +304.207FEVENLILHK+304.207, +304.207SDALQLGLGK+304.207, +304.207DYSADTLAHHNDIALLK+304.207, +304.207FEVENLILHK+304.207, +304.207SDALQLGLGK+304.207, +304.207DYSADTLAHHNDIALLK+304.207, +304.207FEVENLILHK+304.207, +304.207SDALQLGLGK+304.207, +304.207DYSADTLAHHNDIALLK+304.207, +304.207FEVENLILHK+304.207, +304.207SDALQLGLGK+304.207, +304.207DYSADTLAHHNDIALLK+304.207, +304.207FEVENLILHK+304.207, +304.207SDALQLGLGK+304.207, +304.207DYSADTLAHHNDIALLK+304.207, +304.207FEVENLILHK+304.207, +304.207SDALQLGLGK+304.207, +304.207DYSADTLAHHNDIALLK+304.207, +304.207FEVENLILHK+304.207, +304.207SDALQLGLGK+304.207, +304.207DYSADTLAHHNDIALLK+304.207, +304.207FEVENLILHK+304.207, +304.207SDALQLGLGK+304.207, +304.207DYSADTLAHHNDIALLK+304.207, +304.207FEVENLILHK+304.207, +304.207SDALQLGLGK+304.207, +304.207DYSADTLAHHNDIALLK+304.207, +304.207FEVENLILHK+304.207, +304.207SDALQLGLGK+304.207, +304.207DYSADTLAHHNDIALLK+304.207, +304.207FEVENLILHK+304.207, +304.207SDALQLGLGK+304.207, +304.207DYSADTLAHHNDIALLK+304.207, +304.207FEVENLILHK+304.207, +304.207SDALQLGLGK+304.207, +304.207DYSADTLAHHNDIALLK+304.207, +304.207FEVENLILHK+304.207, +304.207SDALQLGLGK+304.207, +304.207DYSADTLAHHNDIALLK+304.207, +304.207FEVENLILHK+304.207, +304.207SDALQLGLGK+304.207, +304.207DYSADTLAHHNDIALLK+304.207, +304.207FEVENLILHK+304.207, +304.207SDALQLGLGK+304.207, +304.207DYSADTLAHHNDIALLK+304.207, +304.207FEVENLILHK+304.207, +304.207SDALQLGLGK+304.207, +304.207DYSADTLAHHNDIALLK+304.207, +304.207FEVENLILHK+304.207, +304.207SDALQLGLGK+304.207, +304.207DYSADTLAHHNDIALLK+304.207, +304.207FEVENLILHK+304.207, +304.207SDALQLGLGK+304.207, +304.207DYSADTLAHHNDIALLK+304.207, +304.207FEVENLILHK+304.207, +304.207SDALQLGLGK+304.207, +304.207DYSADTLAHHNDIALLK+304.207, +304.207FEVENLILHK+304.207, +304.207SDALQLGLGK+304.207, +304.207DYSADTLAHHNDIALLK+304.207, +304.207FEVENLILHK+304.207, +304.207SDALQLGLGK+304.207, +304.207DYSADTLAHHNDIALLK+304.207, +304.207FEVENLILHK+304.207, +304.207SDALQLGLGK+304.207, +304.207DYSADTLAHHNDIALLK+304.207, +304.207FEVENLILHK+304.207, +304.207SDALQLGLGK+304.207, +304.207DYSADTLAHHNDIALLK+304.207, +304.207FEVENLILHK+304.207, +304.207SDALQLGLGK+304.207, +304.207DYSADTLAHHNDIALLK+304.207, +304.207FEVENLILHK+304.207, +304.207SDALQLGLGK+304.207, +304.207DYSADTLAHHNDIALLK+304.207, +304.207FEVENLILHK+304.207, +304.207SDALQLGLGK+304.207, +304.207DYSADTLAHHNDIALLK+304.207, +304.207FEVENLILHK+304.207, +304.207SDALQLGLGK+304.207, +304.207DYSADTLAHHNDIALLK+304.207, +304.207FEVENLILHK+304.207, +304.207SDALQLGLGK+304.207, +304.207DYSADTLAHHNDIALLK+304.207, +304.207FEVENLILHK+304.207, +304.207SDALQLGLGK+304.207, +304.207DYSADTLAHHNDIALLK+304.207, +304.207FEVENLILHK+304.207, +304.207SDALQLGLGK+304.207, +304.207DYSADTLAHHNDIALLK+304.207, +304.207FEVENLILHK+304.207, +304.207SDALQLGLGK+304.207, +304.207DYSADTLAHHNDIALLK+304.207, +304.207FEVENLILHK+304.207, +304.207SDALQLGLGK+304.207, +304.207DYSADTLAHHNDIALLK+304.207, +304.207FEVENLILHK+304.207, +304.207SDALQLGLGK+304.207, +304.207DYSADTLAHHNDIALLK+304.207, +304.207FEVENLILHK+304.207, +304.207SDALQLGLGK+304.207, +304.207DYSADTLAHHNDIALLK+304.207, +304.207FEVENLILHK+304.207, +304.207SDALQLGLGK+304.207, +304.207DYSADTLAHHNDIALLK+304.207, +304.207FEVENLILHK+304.207, +304.207SDALQLGLGK+304.207, +304.207DYSADTLAHHNDIALLK+304.207, +304.207FEVENLILHK+304.207, +304.207SDALQLGLGK+304.207, +304.207DYSADTLAHHNDIALLK+304.207, +304.207FEVENLILHK+304.207, +304.207SDALQLGLGK+304.207, +304.207DYSADTLAHHNDIALLK+304.207, +304.207FEVENLILHK+304.207, +304.207SDALQLGLGK+304.207, +304.207DYSADTLAHHNDIALLK+304.207, +304.207FEVENLILHK+304.207, +304.207SDALQLGLGK+304.207, +304.207DYSADTLAHHNDIALLK+304.207, +304.207FEVENLILHK+304.207, +304.207SDALQLGLGK+304.207, +304.207DYSADTLAHHNDIALLK+304.207, +304.207FEVENLILHK+304.207, +304.207SDALQLGLGK+304.207, +304.207DYSADTLAHHNDIALLK+304.207, +304.207FEVENLILHK+304.207, +304.207SDALQLGLGK+304.207, +304.207DYSADTLAHHNDIALLK+304.207, +304.207FEVENLILHK+304.207, +304.207SDALQLGLGK+304.207, +304.207DYSADTLAHHNDIALLK+304.207, +304.207FEVENLILHK+304.207, +304.207SDALQLGLGK+304.207, +304.207DYSADTLAHHNDIALLK+304.207, +304.207FEVENLILHK+304.207, +304.207SDALQLGLGK+304.207, +304.207DYSADTLAHHNDIALLK+304.207, +304.207FEVENLILHK+304.207, +304.207SDALQLGLGK+304.207, +304.207DYSADTLAHHNDIALLK+304.207, +304.207FEVENLILHK+304.207, +304.207SDALQLGLGK+304.207, +304.207DYSADTLAHHNDIALLK+304.207, +304.207FEVENLILHK+304.207, +304.207SDALQLGLGK+304.207, +304.207DYSADTLAHHNDIALLK+304.207, +304.207FEVENLILHK+304.207, +304.207SDALQLGLGK+304.207, +304.207DYSADTLAHHNDIALLK+304.207, +304.207FEVENLILHK+304.207, +304.207SDALQLGLGK+304.207, +304.207DYSADTLAHHNDIALLK+304.207, +304.207FEVENLILHK+304.207, +304.207SDALQLGLGK+304.207, +304.207DYSADTLAHHNDIALLK+304.207, +304.207FEVENLILHK+304.207, +304.207SDALQLGLGK+304.207, +304.207DYSADTLAHHNDIALLK+304.207, +304.207FEVENLILHK+304.207, +304.207SDALQLGLGK+304.207, +304.207DYSADTLAHHNDIALLK+304.207, +304.207FEVENLILHK+304.207, +304.207SDALQLGLGK+304.207, +304.207DYSADTLAHHNDIALLK+304.207, +304.207FEVENLILHK+304.207, +304.207SDALQLGLGK+304.207, +304.207DYSADTLAHHNDIALLK+304.207, +304.207FEVENLILHK+304.207, +304.207SDALQLGLGK+304.207, +304.207DYSADTLAHHNDIALLK+304.207, +304.207FEVENLILHK+304.207, +304.207SDALQLGLGK+304.207, +304.207DYSADTLAHHNDIALLK+304.207, +304.207FEVENLILHK+304.207, +304.207SDALQLGLGK+304.207, +304.207DYSADTLAHHNDIALLK+304.207, +304.207FEVENLILHK+304.207, +304.207SDALQLGLGK+304.207, +304.207DYSADTLAHHNDIALLK+304.207, +304.207FEVENLILHK+304.207, +304.207SDALQLGLGK+304.207, +304.207DYSADTLAHHNDIALLK+304.207, +304.207FEVENLILHK+304.207, +304.207SDALQLGLGK+304.207, +304.207DYSADTLAHHNDIALLK+304.207, +304.207FEVENLILHK+304.207, +304.207SDALQLGLGK+304.207, +304.207DYSADTLAHHNDIALLK+304.207, +304.207FEVENLILHK+304.207, +304.207SDALQLGLGK+304.207, +304.207DYSADTLAHHNDIALLK+304.207, +304.207FEVENLILHK+304.207, +304.207SDALQLGLGK+304.207, +304.207DYSADTLAHHNDIALLK+304.207, +304.207FEVENLILHK+304.207, +304.207SDALQLGLGK+304.207, +304.207DYSADTLAHHNDIALLK+304.207, +304.207FEVENLILHK+304.207, +304.207SDALQLGLGK+304.207, +304.207DYSADTLAHHNDIALLK+304.207, +304.207FEVENLILHK+304.207, +304.207SDALQLGLGK+304.207, +304.207DYSADTLAHHNDIALLK+304.207, +304.207FEVENLILHK+304.207, +304.207SDALQLGLGK+304.207, +304.207DYSADTLAHHNDIALLK+304.207, +304.207FEVENLILHK+304.207, +304.207SDALQLGLGK+304.207, +304.207DYSADTLAHHNDIALLK+304.207, +304.207FEVENLILHK+304.207, +304.207SDALQLGLGK+304.207, +304.207DYSADTLAHHNDIALLK+304.207, +304.207FEVENLILHK+304.207, +304.207SDALQLGLGK+304.207, +304.207DYSADTLAHHNDIALLK+304.207, +304.207FEVENLILHK+304.207, +304.207SDALQLGLGK+304.207, +304.207DYSADTLAHHNDIALLK+304.207, +304.207FEVENLILHK+304.207, +304.207SDALQLGLGK+304.207, +304.207DYSADTLAHHNDIALLK+304.207, +304.207FEVENLILHK+304.207, +304.207SDALQLGLGK+304.207, +304.207DYSADTLAHHNDIALLK+304.207, +304.207FEVENLILHK+304.207, +304.207SDALQLGLGK+304.207, +304.207DYSADTLAHHNDIALLK+304.207, +304.207FEVENLILHK+304.207, +304.207SDALQLGLGK+304.207, +304.207DYSADTLAHHNDIALLK+304.207, +304.207FEVENLILHK+304.207, +304.207SDALQLGLGK+304.207, +304.207DYSADTLAHHNDIALLK+304.207, +304.207FEVENLILHK+304.207, +304.207SDALQLGLGK+304.207, +304.207DYSADTLAHHNDIALLK+304.207, +304.207FEVENLILHK+304.207, +304.207SDALQLGLGK+304.207, +304.207DYSADTLAHHNDIALLK+304.207, +304.207FEVENLILHK+304.207, +304.207SDALQLGLGK+304.207, +304.207DYSADTLAHHNDIALLK+304.207, +304.207FEVENLILHK+304.207, +304.207SDALQLGLGK+304.207, +304.207DYSADTLAHHNDIALLK+304.207, +304.207FEVENLILHK+304.207, +304.207SDALQLGLGK+304.207, +304.207DYSADTLAHHNDIALLK+304.207, +304.207FEVENLILHK+304.207, +304.207SDALQLGLGK+304.207, +304.207DYSADTLAHHNDIALLK+304.207, +304.207FEVENLILHK+304.207, +304.207SDALQLGLGK+304.207, +304.207DYSADTLAHHNDIALLK+304.207, +304.207FEVENLILHK+304.207, +304.207SDALQLGLGK+304.207, +304.207DYSADTLAHHNDIALLK+304.207, +304.207FEVENLILHK+304.207, +304.207SDALQLGLGK+304.207, +304.207DYSADTLAHHNDIALLK+304.207, +304.207FEVENLILHK+304.207, +304.207SDALQLGLGK+304.207, +304.207DYSADTLAHHNDIALLK+304.207, +304.207FEVENLILHK+304.207, +304.207SDALQLGLGK+304.207, +304.207DYSADTLAHHNDIALLK+304.207, +304.207FEVENLILHK+304.207, +304.207SDALQLGLGK+304.207, +304.207DYSADTLAHHNDIALLK+304.207, +304.207FEVENLILHK+304.207, +304.207SDALQLGLGK+304.207, +304.207DYSADTLAHHNDIALLK+304.207, +304.207FEVENLILHK+304.207, +304.207SDALQLGLGK+304.207, +304.207DYSADTLAHHNDIALLK+304.207, +304.207FEVENLILHK+304.207, +304.207SDALQLGLGK+304.207, +304.207DYSADTLAHHNDIALLK+304.207, +304.207FEVENLILHK+304.207, +304.207SDALQLGLGK+304.207, +304.207DYSADTLAHHNDIALLK+304.207, +304.207FEVENLILHK+304.207, +304.207SDALQLGLGK+304.207, +304.207DYSADTLAHHNDIALLK+304.207, +304.207FEVENLILHK+304.207, +304.207SDALQLGLGK+304.207, +304.207DYSADTLAHHNDIALLK+304.207, +304.207FEVENLILHK+304.207, +304.207SDALQLGLGK+304.207, +304.207DYSADTLAHHNDIALLK+304.207, +304.207FEVENLILHK+304.207, +304.207SDALQLGLGK+304.207, +304.207DYSADTLAHHNDIALLK+304.207, +304.207FEVENLILHK+304.207, +304.207SDALQLGLGK+304.207, +304.207DYSADTLAHHNDIALLK+304.207, +304.207FEVENLILHK+304.207, +304.207SDALQLGLGK+304.207, +304.207DYSADTLAHHNDIALLK+304.207, +304.207FEVENLILHK+304.207, +304.207SDALQLGLGK+304.207, +304.207DYSADTLAHHNDIALLK+304.207, +304.207FEVENLILHK+304.207, +304.207SDALQLGLGK+304.207, +304.207DYSADTLAHHNDIALLK+304.207, +304.207FEVENLILHK+304.207, +304.207SDALQLGLGK+304.207, +304.207DYSADTLAHHNDIALLK+304.207, +304.207FEVENLILHK+304.207, +304.207SDALQLGLGK+304.207, +304.207DYSADTLAHHNDIALLK+304.207, +304.207FEVENLILHK+304.207, +304.207SDALQLGLGK+304.207, +304.207DYSADTLAHHNDIALLK+304.207, +304.207FEVENLILHK+304.207, +304.207SDALQLGLGK+304.207, +304.207DYSADTLAHHNDIALLK+304.207, +304.207FEVENLILHK+304.207, +304.207SDALQLGLGK+304.207, +304.207DYSADTLAHHNDIALLK+304.207, +304.207FEVENLILHK+304.207, +304.207SDALQLGLGK+304.207, +304.207DYSADTLAHHNDIALLK+304.207, +304.207FEVENLILHK+304.207, +304.207SDALQLGLGK+304.207, +304.207DYSADTLAHHNDIALLK+304.207, +304.207FEVENLILHK+304.207, +304.207SDALQLGLGK+304.207, +304.207DYSADTLAHHNDIALLK+304.207, +304.207FEVENLILHK+304.207, +304.207SDALQLGLGK+304.207, +304.207DYSADTLAHHNDIALLK+304.207, +304.207FEVENLILHK+304.207, +304.207SDALQLGLGK+304.207, +304.207DYSADTLAHHNDIALLK+304.207, +304.207FEVENLILHK+304.207	proteoform detection criteria not met	NA	NA	NA	NA	NA	NA	NA	NA	NA	NA	NA	NA	NA	NA	NA	NA	1	0.9270755212396667	1.6375690903743694	1.5174708402238086	1.2578319982177955	1.154039689970711	1.173470176321398	1.069746365675974	NA	NA	NA	NA	NA	NA	NA	NA	1	1.010967269889766	4.040276617900221	4.063771567528732	0.980021699781525	1.001973480354021	1.0202383291641148	0.8726389560672552	NA	NA	NA	NA	NA	NA	NA	NA	NA	NA	NA	NA	NA	NA	NA	NA	NA	NA	NA	NA	NA	NA	NA	NA	NA	NA	NA	NA	NA	NA	NA	NA	NA	NA	NA	NA	NA	NA	NA	NA	1	0.8839809077489048	1.921231276862017	1.902456944923129	2.2752178764537216	2.205541037481033	1.9669770732338294	1.7816004802931358	NA	NA	NA	NA	NA	NA	NA	NA	NA	NA	NA	NA	NA	NA	NA	NA	NA	NA	NA	NA	NA	NA	NA	NA	1	1.0941345856787523	1.1604580596590375	1.055995522835692	1.1919469295698495	1.1726361192426868	1.3218120379712817	1.1832141506619158	NA	NA	NA	NA	NA	NA	NA	NA	NA	NA	NA	NA	NA	NA	NA	NA	NA	NA	NA	NA	NA	NA	NA	NA	NA	NA	NA	NA	NA	NA	NA	NA	NA	NA	NA	NA	NA	NA	NA	NA	NA	NA	NA	NA	NA	NA	NA	NA	NA	NA	NA	NA	NA	NA	NA	NA
PLBD1	0	PLBD1_0	+304.207LGLDYSYDLAPR, +304.207VQDFM+15.995EK+304.207, +304.207VANM+15.995M+15.995ADSGK+304.207, +304.207LGLDYSYDLAPR, +304.207VQDFM+15.995EK+304.207, +304.207VANM+15.995M+15.995ADSGK+304.207, +304.207LGLDYSYDLAPR, +304.207VQDFM+15.995EK+304.207, +304.207VANM+15.995M+15.995ADSGK+304.207, +304.207LGLDYSYDLAPR, +304.207VQDFM+15.995EK+304.207, +304.207VANM+15.995M+15.995ADSGK+304.207, +304.207LGLDYSYDLAPR, +304.207VQDFM+15.995EK+304.207, +304.207VANM+15.995M+15.995ADSGK+304.207, +304.207LGLDYSYDLAPR, +304.207VQDFM+15.995EK+304.207, +304.207VANM+15.995M+15.995ADSGK+304.207, +304.207LGLDYSYDLAPR, +304.207VQDFM+15.995EK+304.207, +304.207VANM+15.995M+15.995ADSGK+304.207, +304.207LGLDYSYDLAPR, +304.207VQDFM+15.995EK+304.207, +304.207VANM+15.995M+15.995ADSGK+304.207, +304.207LGLDYSYDLAPR, +304.207VQDFM+15.995EK+304.207, +304.207VANM+15.995M+15.995ADSGK+304.207, +304.207LGLDYSYDLAPR, +304.207VQDFM+15.995EK+304.207, +304.207VANM+15.995M+15.995ADSGK+304.207, +304.207LGLDYSYDLAPR, +304.207VQDFM+15.995EK+304.207, +304.207VANM+15.995M+15.995ADSGK+304.207, +304.207LGLDYSYDLAPR, +304.207VQDFM+15.995EK+304.207, +304.207VANM+15.995M+15.995ADSGK+304.207, +304.207LGLDYSYDLAPR, +304.207VQDFM+15.995EK+304.207, +304.207VANM+15.995M+15.995ADSGK+304.207, +304.207LGLDYSYDLAPR, +304.207VQDFM+15.995EK+304.207, +304.207VANM+15.995M+15.995ADSGK+304.207, +304.207LGLDYSYDLAPR, +304.207VQDFM+15.995EK+304.207, +304.207VANM+15.995M+15.995ADSGK+304.207, +304.207LGLDYSYDLAPR, +304.207VQDFM+15.995EK+304.207, +304.207VANM+15.995M+15.995ADSGK+304.207, +304.207LGLDYSYDLAPR, +304.207VQDFM+15.995EK+304.207, +304.207VANM+15.995M+15.995ADSGK+304.207, +304.207LGLDYSYDLAPR, +304.207VQDFM+15.995EK+304.207, +304.207VANM+15.995M+15.995ADSGK+304.207, +304.207LGLDYSYDLAPR, +304.207VQDFM+15.995EK+304.207, +304.207VANM+15.995M+15.995ADSGK+304.207, +304.207LGLDYSYDLAPR, +304.207VQDFM+15.995EK+304.207, +304.207VANM+15.995M+15.995ADSGK+304.207, +304.207LGLDYSYDLAPR, +304.207VQDFM+15.995EK+304.207, +304.207VANM+15.995M+15.995ADSGK+304.207, +304.207LGLDYSYDLAPR, +304.207VQDFM+15.995EK+304.207, +304.207VANM+15.995M+15.995ADSGK+304.207, +304.207LGLDYSYDLAPR, +304.207VQDFM+15.995EK+304.207, +304.207VANM+15.995M+15.995ADSGK+304.207, +304.207LGLDYSYDLAPR, +304.207VQDFM+15.995EK+304.207, +304.207VANM+15.995M+15.995ADSGK+304.207, +304.207LGLDYSYDLAPR, +304.207VQDFM+15.995EK+304.207, +304.207VANM+15.995M+15.995ADSGK+304.207, +304.207LGLDYSYDLAPR, +304.207VQDFM+15.995EK+304.207, +304.207VANM+15.995M+15.995ADSGK+304.207, +304.207LGLDYSYDLAPR, +304.207VQDFM+15.995EK+304.207, +304.207VANM+15.995M+15.995ADSGK+304.207, +304.207LGLDYSYDLAPR, +304.207VQDFM+15.995EK+304.207, +304.207VANM+15.995M+15.995ADSGK+304.207, +304.207LGLDYSYDLAPR, +304.207VQDFM+15.995EK+304.207, +304.207VANM+15.995M+15.995ADSGK+304.207, +304.207LGLDYSYDLAPR, +304.207VQDFM+15.995EK+304.207, +304.207VANM+15.995M+15.995ADSGK+304.207, +304.207LGLDYSYDLAPR, +304.207VQDFM+15.995EK+304.207, +304.207VANM+15.995M+15.995ADSGK+304.207, +304.207LGLDYSYDLAPR, +304.207VQDFM+15.995EK+304.207, +304.207VANM+15.995M+15.995ADSGK+304.207, +304.207LGLDYSYDLAPR, +304.207VQDFM+15.995EK+304.207, +304.207VANM+15.995M+15.995ADSGK+304.207, +304.207LGLDYSYDLAPR, +304.207VQDFM+15.995EK+304.207, +304.207VANM+15.995M+15.995ADSGK+304.207, +304.207LGLDYSYDLAPR, +304.207VQDFM+15.995EK+304.207, +304.207VANM+15.995M+15.995ADSGK+304.207, +304.207LGLDYSYDLAPR, +304.207VQDFM+15.995EK+304.207, +304.207VANM+15.995M+15.995ADSGK+304.207, +304.207LGLDYSYDLAPR, +304.207VQDFM+15.995EK+304.207, +304.207VANM+15.995M+15.995ADSGK+304.207, +304.207LGLDYSYDLAPR, +304.207VQDFM+15.995EK+304.207, +304.207VANM+15.995M+15.995ADSGK+304.207, +304.207LGLDYSYDLAPR, +304.207VQDFM+15.995EK+304.207, +304.207VANM+15.995M+15.995ADSGK+304.207, +304.207LGLDYSYDLAPR, +304.207VQDFM+15.995EK+304.207, +304.207VANM+15.995M+15.995ADSGK+304.207, +304.207LGLDYSYDLAPR, +304.207VQDFM+15.995EK+304.207, +304.207VANM+15.995M+15.995ADSGK+304.207, +304.207LGLDYSYDLAPR, +304.207VQDFM+15.995EK+304.207, +304.207VANM+15.995M+15.995ADSGK+304.207, +304.207LGLDYSYDLAPR, +304.207VQDFM+15.995EK+304.207, +304.207VANM+15.995M+15.995ADSGK+304.207, +304.207LGLDYSYDLAPR, +304.207VQDFM+15.995EK+304.207, +304.207VANM+15.995M+15.995ADSGK+304.207, +304.207LGLDYSYDLAPR, +304.207VQDFM+15.995EK+304.207, +304.207VANM+15.995M+15.995ADSGK+304.207, +304.207LGLDYSYDLAPR, +304.207VQDFM+15.995EK+304.207, +304.207VANM+15.995M+15.995ADSGK+304.207, +304.207LGLDYSYDLAPR, +304.207VQDFM+15.995EK+304.207, +304.207VANM+15.995M+15.995ADSGK+304.207, +304.207LGLDYSYDLAPR, +304.207VQDFM+15.995EK+304.207, +304.207VANM+15.995M+15.995ADSGK+304.207, +304.207LGLDYSYDLAPR, +304.207VQDFM+15.995EK+304.207, +304.207VANM+15.995M+15.995ADSGK+304.207, +304.207LGLDYSYDLAPR, +304.207VQDFM+15.995EK+304.207, +304.207VANM+15.995M+15.995ADSGK+304.207, +304.207LGLDYSYDLAPR, +304.207VQDFM+15.995EK+304.207, +304.207VANM+15.995M+15.995ADSGK+304.207, +304.207LGLDYSYDLAPR, +304.207VQDFM+15.995EK+304.207, +304.207VANM+15.995M+15.995ADSGK+304.207, +304.207LGLDYSYDLAPR, +304.207VQDFM+15.995EK+304.207, +304.207VANM+15.995M+15.995ADSGK+304.207, +304.207LGLDYSYDLAPR, +304.207VQDFM+15.995EK+304.207, +304.207VANM+15.995M+15.995ADSGK+304.207, +304.207LGLDYSYDLAPR, +304.207VQDFM+15.995EK+304.207, +304.207VANM+15.995M+15.995ADSGK+304.207, +304.207LGLDYSYDLAPR, +304.207VQDFM+15.995EK+304.207, +304.207VANM+15.995M+15.995ADSGK+304.207, +304.207LGLDYSYDLAPR, +304.207VQDFM+15.995EK+304.207, +304.207VANM+15.995M+15.995ADSGK+304.207, +304.207LGLDYSYDLAPR, +304.207VQDFM+15.995EK+304.207, +304.207VANM+15.995M+15.995ADSGK+304.207, +304.207LGLDYSYDLAPR, +304.207VQDFM+15.995EK+304.207, +304.207VANM+15.995M+15.995ADSGK+304.207, +304.207LGLDYSYDLAPR, +304.207VQDFM+15.995EK+304.207, +304.207VANM+15.995M+15.995ADSGK+304.207, +304.207LGLDYSYDLAPR, +304.207VQDFM+15.995EK+304.207, +304.207VANM+15.995M+15.995ADSGK+304.207, +304.207LGLDYSYDLAPR, +304.207VQDFM+15.995EK+304.207, +304.207VANM+15.995M+15.995ADSGK+304.207, +304.207LGLDYSYDLAPR, +304.207VQDFM+15.995EK+304.207, +304.207VANM+15.995M+15.995ADSGK+304.207, +304.207LGLDYSYDLAPR, +304.207VQDFM+15.995EK+304.207, +304.207VANM+15.995M+15.995ADSGK+304.207, +304.207LGLDYSYDLAPR, +304.207VQDFM+15.995EK+304.207, +304.207VANM+15.995M+15.995ADSGK+304.207, +304.207LGLDYSYDLAPR, +304.207VQDFM+15.995EK+304.207, +304.207VANM+15.995M+15.995ADSGK+304.207, +304.207LGLDYSYDLAPR, +304.207VQDFM+15.995EK+304.207, +304.207VANM+15.995M+15.995ADSGK+304.207, +304.207LGLDYSYDLAPR, +304.207VQDFM+15.995EK+304.207, +304.207VANM+15.995M+15.995ADSGK+304.207, +304.207LGLDYSYDLAPR, +304.207VQDFM+15.995EK+304.207, +304.207VANM+15.995M+15.995ADSGK+304.207, +304.207LGLDYSYDLAPR, +304.207VQDFM+15.995EK+304.207, +304.207VANM+15.995M+15.995ADSGK+304.207, +304.207LGLDYSYDLAPR, +304.207VQDFM+15.995EK+304.207, +304.207VANM+15.995M+15.995ADSGK+304.207, +304.207LGLDYSYDLAPR, +304.207VQDFM+15.995EK+304.207, +304.207VANM+15.995M+15.995ADSGK+304.207, +304.207LGLDYSYDLAPR, +304.207VQDFM+15.995EK+304.207, +304.207VANM+15.995M+15.995ADSGK+304.207, +304.207LGLDYSYDLAPR, +304.207VQDFM+15.995EK+304.207, +304.207VANM+15.995M+15.995ADSGK+304.207, +304.207LGLDYSYDLAPR, +304.207VQDFM+15.995EK+304.207, +304.207VANM+15.995M+15.995ADSGK+304.207, +304.207LGLDYSYDLAPR, +304.207VQDFM+15.995EK+304.207, +304.207VANM+15.995M+15.995ADSGK+304.207, +304.207LGLDYSYDLAPR, +304.207VQDFM+15.995EK+304.207, +304.207VANM+15.995M+15.995ADSGK+304.207, +304.207LGLDYSYDLAPR, +304.207VQDFM+15.995EK+304.207, +304.207VANM+15.995M+15.995ADSGK+304.207, +304.207LGLDYSYDLAPR, +304.207VQDFM+15.995EK+304.207, +304.207VANM+15.995M+15.995ADSGK+304.207, +304.207LGLDYSYDLAPR, +304.207VQDFM+15.995EK+304.207, +304.207VANM+15.995M+15.995ADSGK+304.207, +304.207LGLDYSYDLAPR, +304.207VQDFM+15.995EK+304.207, +304.207VANM+15.995M+15.995ADSGK+304.207, +304.207LGLDYSYDLAPR, +304.207VQDFM+15.995EK+304.207, +304.207VANM+15.995M+15.995ADSGK+304.207, +304.207LGLDYSYDLAPR, +304.207VQDFM+15.995EK+304.207, +304.207VANM+15.995M+15.995ADSGK+304.207, +304.207LGLDYSYDLAPR, +304.207VQDFM+15.995EK+304.207, +304.207VANM+15.995M+15.995ADSGK+304.207, +304.207LGLDYSYDLAPR, +304.207VQDFM+15.995EK+304.207, +304.207VANM+15.995M+15.995ADSGK+304.207, +304.207LGLDYSYDLAPR, +304.207VQDFM+15.995EK+304.207, +304.207VANM+15.995M+15.995ADSGK+304.207, +304.207LGLDYSYDLAPR, +304.207VQDFM+15.995EK+304.207, +304.207VANM+15.995M+15.995ADSGK+304.207, +304.207LGLDYSYDLAPR, +304.207VQDFM+15.995EK+304.207, +304.207VANM+15.995M+15.995ADSGK+304.207, +304.207LGLDYSYDLAPR, +304.207VQDFM+15.995EK+304.207, +304.207VANM+15.995M+15.995ADSGK+304.207, +304.207LGLDYSYDLAPR, +304.207VQDFM+15.995EK+304.207, +304.207VANM+15.995M+15.995ADSGK+304.207, +304.207LGLDYSYDLAPR, +304.207VQDFM+15.995EK+304.207, +304.207VANM+15.995M+15.995ADSGK+304.207, +304.207LGLDYSYDLAPR, +304.207VQDFM+15.995EK+304.207, +304.207VANM+15.995M+15.995ADSGK+304.207, +304.207LGLDYSYDLAPR, +304.207VQDFM+15.995EK+304.207, +304.207VANM+15.995M+15.995ADSGK+304.207, +304.207LGLDYSYDLAPR, +304.207VQDFM+15.995EK+304.207, +304.207VANM+15.995M+15.995ADSGK+304.207, +304.207LGLDYSYDLAPR, +304.207VQDFM+15.995EK+304.207, +304.207VANM+15.995M+15.995ADSGK+304.207, +304.207LGLDYSYDLAPR, +304.207VQDFM+15.995EK+304.207, +304.207VANM+15.995M+15.995ADSGK+304.207, +304.207LGLDYSYDLAPR, +304.207VQDFM+15.995EK+304.207, +304.207VANM+15.995M+15.995ADSGK+304.207, +304.207LGLDYSYDLAPR, +304.207VQDFM+15.995EK+304.207, +304.207VANM+15.995M+15.995ADSGK+304.207, +304.207LGLDYSYDLAPR, +304.207VQDFM+15.995EK+304.207, +304.207VANM+15.995M+15.995ADSGK+304.207, +304.207LGLDYSYDLAPR, +304.207VQDFM+15.995EK+304.207, +304.207VANM+15.995M+15.995ADSGK+304.207, +304.207LGLDYSYDLAPR, +304.207VQDFM+15.995EK+304.207, +304.207VANM+15.995M+15.995ADSGK+304.207, +304.207LGLDYSYDLAPR, +304.207VQDFM+15.995EK+304.207, +304.207VANM+15.995M+15.995ADSGK+304.207, +304.207LGLDYSYDLAPR, +304.207VQDFM+15.995EK+304.207, +304.207VANM+15.995M+15.995ADSGK+304.207, +304.207LGLDYSYDLAPR, +304.207VQDFM+15.995EK+304.207, +304.207VANM+15.995M+15.995ADSGK+304.207, +304.207LGLDYSYDLAPR, +304.207VQDFM+15.995EK+304.207, +304.207VANM+15.995M+15.995ADSGK+304.207, +304.207LGLDYSYDLAPR, +304.207VQDFM+15.995EK+304.207, +304.207VANM+15.995M+15.995ADSGK+304.207, +304.207LGLDYSYDLAPR, +304.207VQDFM+15.995EK+304.207, +304.207VANM+15.995M+15.995ADSGK+304.207, +304.207LGLDYSYDLAPR, +304.207VQDFM+15.995EK+304.207, +304.207VANM+15.995M+15.995ADSGK+304.207, +304.207LGLDYSYDLAPR, +304.207VQDFM+15.995EK+304.207, +304.207VANM+15.995M+15.995ADSGK+304.207, +304.207LGLDYSYDLAPR, +304.207VQDFM+15.995EK+304.207, +304.207VANM+15.995M+15.995ADSGK+304.207, +304.207LGLDYSYDLAPR, +304.207VQDFM+15.995EK+304.207, +304.207VANM+15.995M+15.995ADSGK+304.207, +304.207LGLDYSYDLAPR, +304.207VQDFM+15.995EK+304.207, +304.207VANM+15.995M+15.995ADSGK+304.207, +304.207LGLDYSYDLAPR, +304.207VQDFM+15.995EK+304.207, +304.207VANM+15.995M+15.995ADSGK+304.207, +304.207LGLDYSYDLAPR, +304.207VQDFM+15.995EK+304.207, +304.207VANM+15.995M+15.995ADSGK+304.207, +304.207LGLDYSYDLAPR, +304.207VQDFM+15.995EK+304.207, +304.207VANM+15.995M+15.995ADSGK+304.207, +304.207LGLDYSYDLAPR, +304.207VQDFM+15.995EK+304.207, +304.207VANM+15.995M+15.995ADSGK+304.207, +304.207LGLDYSYDLAPR, +304.207VQDFM+15.995EK+304.207, +304.207VANM+15.995M+15.995ADSGK+304.207, +304.207LGLDYSYDLAPR, +304.207VQDFM+15.995EK+304.207, +304.207VANM+15.995M+15.995ADSGK+304.207, +304.207LGLDYSYDLAPR, +304.207VQDFM+15.995EK+304.207, +304.207VANM+15.995M+15.995ADSGK+304.207, +304.207LGLDYSYDLAPR, +304.207VQDFM+15.995EK+304.207, +304.207VANM+15.995M+15.995ADSGK+304.207, +304.207LGLDYSYDLAPR, +304.207VQDFM+15.995EK+304.207, +304.207VANM+15.995M+15.995ADSGK+304.207, +304.207LGLDYSYDLAPR, +304.207VQDFM+15.995EK+304.207, +304.207VANM+15.995M+15.995ADSGK+304.207, +304.207LGLDYSYDLAPR, +304.207VQDFM+15.995EK+304.207, +304.207VANM+15.995M+15.995ADSGK+304.207, +304.207LGLDYSYDLAPR, +304.207VQDFM+15.995EK+304.207, +304.207VANM+15.995M+15.995ADSGK+304.207, +304.207LGLDYSYDLAPR, +304.207VQDFM+15.995EK+304.207, +304.207VANM+15.995M+15.995ADSGK+304.207, +304.207LGLDYSYDLAPR, +304.207VQDFM+15.995EK+304.207, +304.207VANM+15.995M+15.995ADSGK+304.207, +304.207LGLDYSYDLAPR, +304.207VQDFM+15.995EK+304.207, +304.207VANM+15.995M+15.995ADSGK+304.207, +304.207LGLDYSYDLAPR, +304.207VQDFM+15.995EK+304.207, +304.207VANM+15.995M+15.995ADSGK+304.207, +304.207LGLDYSYDLAPR, +304.207VQDFM+15.995EK+304.207, +304.207VANM+15.995M+15.995ADSGK+304.207, +304.207LGLDYSYDLAPR, +304.207VQDFM+15.995EK+304.207, +304.207VANM+15.995M+15.995ADSGK+304.207, +304.207LGLDYSYDLAPR, +304.207VQDFM+15.995EK+304.207, +304.207VANM+15.995M+15.995ADSGK+304.207, +304.207LGLDYSYDLAPR, +304.207VQDFM+15.995EK+304.207, +304.207VANM+15.995M+15.995ADSGK+304.207, +304.207LGLDYSYDLAPR, +304.207VQDFM+15.995EK+304.207, +304.207VANM+15.995M+15.995ADSGK+304.207, +304.207LGLDYSYDLAPR, +304.207VQDFM+15.995EK+304.207, +304.207VANM+15.995M+15.995ADSGK+304.207, +304.207LGLDYSYDLAPR, +304.207VQDFM+15.995EK+304.207, +304.207VANM+15.995M+15.995ADSGK+304.207, +304.207LGLDYSYDLAPR, +304.207VQDFM+15.995EK+304.207, +304.207VANM+15.995M+15.995ADSGK+304.207, +304.207LGLDYSYDLAPR, +304.207VQDFM+15.995EK+304.207, +304.207VANM+15.995M+15.995ADSGK+304.207, +304.207LGLDYSYDLAPR, +304.207VQDFM+15.995EK+304.207, +304.207VANM+15.995M+15.995ADSGK+304.207, +304.207LGLDYSYDLAPR, +304.207VQDFM+15.995EK+304.207, +304.207VANM+15.995M+15.995ADSGK+304.207, +304.207LGLDYSYDLAPR, +304.207VQDFM+15.995EK+304.207, +304.207VANM+15.995M+15.995ADSGK+304.207, +304.207LGLDYSYDLAPR, +304.207VQDFM+15.995EK+304.207, +304.207VANM+15.995M+15.995ADSGK+304.207, +304.207LGLDYSYDLAPR, +304.207VQDFM+15.995EK+304.207, +304.207VANM+15.995M+15.995ADSGK+304.207, +304.207LGLDYSYDLAPR, +304.207VQDFM+15.995EK+304.207, +304.207VANM+15.995M+15.995ADSGK+304.207, +304.207LGLDYSYDLAPR, +304.207VQDFM+15.995EK+304.207, +304.207VANM+15.995M+15.995ADSGK+304.207, +304.207LGLDYSYDLAPR, +304.207VQDFM+15.995EK+304.207, +304.207VANM+15.995M+15.995ADSGK+304.207, +304.207LGLDYSYDLAPR, +304.207VQDFM+15.995EK+304.207, +304.207VANM+15.995M+15.995ADSGK+304.207, +304.207LGLDYSYDLAPR, +304.207VQDFM+15.995EK+304.207, +304.207VANM+15.995M+15.995ADSGK+304.207, +304.207LGLDYSYDLAPR, +304.207VQDFM+15.995EK+304.207, +304.207VANM+15.995M+15.995ADSGK+304.207, +304.207LGLDYSYDLAPR, +304.207VQDFM+15.995EK+304.207, +304.207VANM+15.995M+15.995ADSGK+304.207, +304.207LGLDYSYDLAPR, +304.207VQDFM+15.995EK+304.207, +304.207VANM+15.995M+15.995ADSGK+304.207, +304.207LGLDYSYDLAPR, +304.207VQDFM+15.995EK+304.207, +304.207VANM+15.995M+15.995ADSGK+304.207, +304.207LGLDYSYDLAPR, +304.207VQDFM+15.995EK+304.207, +304.207VANM+15.995M+15.995ADSGK+304.207, +304.207LGLDYSYDLAPR, +304.207VQDFM+15.995EK+304.207, +304.207VANM+15.995M+15.995ADSGK+304.207, +304.207LGLDYSYDLAPR, +304.207VQDFM+15.995EK+304.207, +304.207VANM+15.995M+15.995ADSGK+304.207, +304.207LGLDYSYDLAPR, +304.207VQDFM+15.995EK+304.207, +304.207VANM+15.995M+15.995ADSGK+304.207, +304.207LGLDYSYDLAPR, +304.207VQDFM+15.995EK+304.207, +304.207VANM+15.995M+15.995ADSGK+304.207, +304.207LGLDYSYDLAPR, +304.207VQDFM+15.995EK+304.207, +304.207VANM+15.995M+15.995ADSGK+304.207, +304.207LGLDYSYDLAPR, +304.207VQDFM+15.995EK+304.207, +304.207VANM+15.995M+15.995ADSGK+304.207, +304.207LGLDYSYDLAPR, +304.207VQDFM+15.995EK+304.207, +304.207VANM+15.995M+15.995ADSGK+304.207, +304.207LGLDYSYDLAPR, +304.207VQDFM+15.995EK+304.207, +304.207VANM+15.995M+15.995ADSGK+304.207, +304.207LGLDYSYDLAPR, +304.207VQDFM+15.995EK+304.207, +304.207VANM+15.995M+15.995ADSGK+304.207, +304.207LGLDYSYDLAPR, +304.207VQDFM+15.995EK+304.207, +304.207VANM+15.995M+15.995ADSGK+304.207, +304.207LGLDYSYDLAPR, +304.207VQDFM+15.995EK+304.207, +304.207VANM+15.995M+15.995ADSGK+304.207, +304.207LGLDYSYDLAPR, +304.207VQDFM+15.995EK+304.207, +304.207VANM+15.995M+15.995ADSGK+304.207, +304.207LGLDYSYDLAPR, +304.207VQDFM+15.995EK+304.207, +304.207VANM+15.995M+15.995ADSGK+304.207, +304.207LGLDYSYDLAPR, +304.207VQDFM+15.995EK+304.207, +304.207VANM+15.995M+15.995ADSGK+304.207, +304.207LGLDYSYDLAPR, +304.207VQDFM+15.995EK+304.207, +304.207VANM+15.995M+15.995ADSGK+304.207, +304.207LGLDYSYDLAPR, +304.207VQDFM+15.995EK+304.207, +304.207VANM+15.995M+15.995ADSGK+304.207, +304.207LGLDYSYDLAPR, +304.207VQDFM+15.995EK+304.207, +304.207VANM+15.995M+15.995ADSGK+304.207, +304.207LGLDYSYDLAPR, +304.207VQDFM+15.995EK+304.207, +304.207VANM+15.995M+15.995ADSGK+304.207, +304.207LGLDYSYDLAPR, +304.207VQDFM+15.995EK+304.207, +304.207VANM+15.995M+15.995ADSGK+304.207, +304.207LGLDYSYDLAPR, +304.207VQDFM+15.995EK+304.207, +304.207VANM+15.995M+15.995ADSGK+304.207, +304.207LGLDYSYDLAPR, +304.207VQDFM+15.995EK+304.207, +304.207VANM+15.995M+15.995ADSGK+304.207, +304.207LGLDYSYDLAPR, +304.207VQDFM+15.995EK+304.207, +304.207VANM+15.995M+15.995ADSGK+304.207, +304.207LGLDYSYDLAPR, +304.207VQDFM+15.995EK+304.207, +304.207VANM+15.995M+15.995ADSGK+304.207, +304.207LGLDYSYDLAPR, +304.207VQDFM+15.995EK+304.207, +304.207VANM+15.995M+15.995ADSGK+304.207	proteoform detection criteria not met	NA	NA	NA	NA	NA	NA	NA	NA	NA	NA	NA	NA	NA	NA	NA	NA	1	0.9163499512608008	2.1801616831513786	2.1377084073815333	1.5539963925383322	1.453663342072954	1.459357765717901	1.325762277962814	NA	NA	NA	NA	NA	NA	NA	NA	NA	NA	NA	NA	NA	NA	NA	NA	NA	NA	NA	NA	NA	NA	NA	NA	NA	NA	NA	NA	NA	NA	NA	NA	NA	NA	NA	NA	NA	NA	NA	NA	NA	NA	NA	NA	NA	NA	NA	NA	NA	NA	NA	NA	NA	NA	NA	NA	NA	NA	NA	NA	NA	NA	NA	NA	NA	NA	NA	NA	NA	NA	NA	NA	NA	NA	NA	NA	NA	NA	NA	NA	NA	NA	NA	NA	NA	NA	NA	NA	1	1.071754018074794	1.003754588574949	0.9800920067652398	0.8093560672957647	0.6480862900071194	1.440577711970916	1.3089071694382461	NA	NA	NA	NA	NA	NA	NA	NA	NA	NA	NA	NA	NA	NA	NA	NA	NA	NA	NA	NA	NA	NA	NA	NA	NA	NA	NA	NA	NA	NA	NA	NA	NA	NA	NA	NA	NA	NA	NA	NA	NA	NA	NA	NA	NA	NA	NA	NA	NA	NA	NA	NA	NA	NA	NA	NA
PLCB4	0	PLCB4_0	+304.207EM+15.995QQM+15.995VK+304.207, +304.207ISMENSK+304.207, +304.207TDIEDLFK+304.207, +304.207IAVYDDNNK+304.207, +304.207ASDDLEHENNK+304.207, +304.207TDYLTVDQLVSFLNEHQR, +304.207LNEILFPFYDAK+304.207, +304.207FGNELSADDLGHK+304.207, +304.207ETAFVTSEYPVILSFENHC+57.021SK+304.207, +304.207GEDQEPIITHGK+304.207, +304.207VQLEHLEFLEK+304.207, +304.207VILPDLAVLR, +304.207LHC+57.021TQVDK+304.207, +304.207IQTLTSDHK+304.207, +304.207TYVPDGFGDIVDALSDPK+304.207, +304.207YLM+15.995SDENAPVFLDR, +304.207YC+57.021EDLFGDLLLK+304.207, +304.207SC+57.021HAVSQTQGEGDAADGEIGSR, +304.207SENDLEGR, +304.207DLHLSQQC+57.021ELLK+304.207, +304.207QWVEGLR, +304.207AK+304.207PYEFNWQK+304.207, +304.207EM+15.995QQM+15.995VK+304.207, +304.207ISMENSK+304.207, +304.207TDIEDLFK+304.207, +304.207IAVYDDNNK+304.207, +304.207ASDDLEHENNK+304.207, +304.207TDYLTVDQLVSFLNEHQR, +304.207LNEILFPFYDAK+304.207, +304.207FGNELSADDLGHK+304.207, +304.207ETAFVTSEYPVILSFENHC+57.021SK+304.207, +304.207GEDQEPIITHGK+304.207, +304.207VQLEHLEFLEK+304.207, +304.207VILPDLAVLR, +304.207LHC+57.021TQVDK+304.207, +304.207IQTLTSDHK+304.207, +304.207TYVPDGFGDIVDALSDPK+304.207, +304.207YLM+15.995SDENAPVFLDR, +304.207YC+57.021EDLFGDLLLK+304.207, +304.207SC+57.021HAVSQTQGEGDAADGEIGSR, +304.207SENDLEGR, +304.207DLHLSQQC+57.021ELLK+304.207, +304.207QWVEGLR, +304.207AK+304.207PYEFNWQK+304.207, +304.207EM+15.995QQM+15.995VK+304.207, +304.207ISMENSK+304.207, +304.207TDIEDLFK+304.207, +304.207IAVYDDNNK+304.207, +304.207ASDDLEHENNK+304.207, +304.207TDYLTVDQLVSFLNEHQR, +304.207LNEILFPFYDAK+304.207, +304.207FGNELSADDLGHK+304.207, +304.207ETAFVTSEYPVILSFENHC+57.021SK+304.207, +304.207GEDQEPIITHGK+304.207, +304.207VQLEHLEFLEK+304.207, +304.207VILPDLAVLR, +304.207LHC+57.021TQVDK+304.207, +304.207IQTLTSDHK+304.207, +304.207TYVPDGFGDIVDALSDPK+304.207, +304.207YLM+15.995SDENAPVFLDR, +304.207YC+57.021EDLFGDLLLK+304.207, +304.207SC+57.021HAVSQTQGEGDAADGEIGSR, +304.207SENDLEGR, +304.207DLHLSQQC+57.021ELLK+304.207, +304.207QWVEGLR, +304.207AK+304.207PYEFNWQK+304.207, +304.207EM+15.995QQM+15.995VK+304.207, +304.207ISMENSK+304.207, +304.207TDIEDLFK+304.207, +304.207IAVYDDNNK+304.207, +304.207ASDDLEHENNK+304.207, +304.207TDYLTVDQLVSFLNEHQR, +304.207LNEILFPFYDAK+304.207, +304.207FGNELSADDLGHK+304.207, +304.207ETAFVTSEYPVILSFENHC+57.021SK+304.207, +304.207GEDQEPIITHGK+304.207, +304.207VQLEHLEFLEK+304.207, +304.207VILPDLAVLR, +304.207LHC+57.021TQVDK+304.207, +304.207IQTLTSDHK+304.207, +304.207TYVPDGFGDIVDALSDPK+304.207, +304.207YLM+15.995SDENAPVFLDR, +304.207YC+57.021EDLFGDLLLK+304.207, +304.207SC+57.021HAVSQTQGEGDAADGEIGSR, +304.207SENDLEGR, +304.207DLHLSQQC+57.021ELLK+304.207, +304.207QWVEGLR, +304.207AK+304.207PYEFNWQK+304.207, +304.207EM+15.995QQM+15.995VK+304.207, +304.207ISMENSK+304.207, +304.207TDIEDLFK+304.207, +304.207IAVYDDNNK+304.207, +304.207ASDDLEHENNK+304.207, +304.207TDYLTVDQLVSFLNEHQR, +304.207LNEILFPFYDAK+304.207, +304.207FGNELSADDLGHK+304.207, +304.207ETAFVTSEYPVILSFENHC+57.021SK+304.207, +304.207GEDQEPIITHGK+304.207, +304.207VQLEHLEFLEK+304.207, +304.207VILPDLAVLR, +304.207LHC+57.021TQVDK+304.207, +304.207IQTLTSDHK+304.207, +304.207TYVPDGFGDIVDALSDPK+304.207, +304.207YLM+15.995SDENAPVFLDR, +304.207YC+57.021EDLFGDLLLK+304.207, +304.207SC+57.021HAVSQTQGEGDAADGEIGSR, +304.207SENDLEGR, +304.207DLHLSQQC+57.021ELLK+304.207, +304.207QWVEGLR, +304.207AK+304.207PYEFNWQK+304.207, +304.207EM+15.995QQM+15.995VK+304.207, +304.207ISMENSK+304.207, +304.207TDIEDLFK+304.207, +304.207IAVYDDNNK+304.207, +304.207ASDDLEHENNK+304.207, +304.207TDYLTVDQLVSFLNEHQR, +304.207LNEILFPFYDAK+304.207, +304.207FGNELSADDLGHK+304.207, +304.207ETAFVTSEYPVILSFENHC+57.021SK+304.207, +304.207GEDQEPIITHGK+304.207, +304.207VQLEHLEFLEK+304.207, +304.207VILPDLAVLR, +304.207LHC+57.021TQVDK+304.207, +304.207IQTLTSDHK+304.207, +304.207TYVPDGFGDIVDALSDPK+304.207, +304.207YLM+15.995SDENAPVFLDR, +304.207YC+57.021EDLFGDLLLK+304.207, +304.207SC+57.021HAVSQTQGEGDAADGEIGSR, +304.207SENDLEGR, +304.207DLHLSQQC+57.021ELLK+304.207, +304.207QWVEGLR, +304.207AK+304.207PYEFNWQK+304.207, +304.207EM+15.995QQM+15.995VK+304.207, +304.207ISMENSK+304.207, +304.207TDIEDLFK+304.207, +304.207IAVYDDNNK+304.207, +304.207ASDDLEHENNK+304.207, +304.207TDYLTVDQLVSFLNEHQR, +304.207LNEILFPFYDAK+304.207, +304.207FGNELSADDLGHK+304.207, +304.207ETAFVTSEYPVILSFENHC+57.021SK+304.207, +304.207GEDQEPIITHGK+304.207, +304.207VQLEHLEFLEK+304.207, +304.207VILPDLAVLR, +304.207LHC+57.021TQVDK+304.207, +304.207IQTLTSDHK+304.207, +304.207TYVPDGFGDIVDALSDPK+304.207, +304.207YLM+15.995SDENAPVFLDR, +304.207YC+57.021EDLFGDLLLK+304.207, +304.207SC+57.021HAVSQTQGEGDAADGEIGSR, +304.207SENDLEGR, +304.207DLHLSQQC+57.021ELLK+304.207, +304.207QWVEGLR, +304.207AK+304.207PYEFNWQK+304.207, +304.207EM+15.995QQM+15.995VK+304.207, +304.207ISMENSK+304.207, +304.207TDIEDLFK+304.207, +304.207IAVYDDNNK+304.207, +304.207ASDDLEHENNK+304.207, +304.207TDYLTVDQLVSFLNEHQR, +304.207LNEILFPFYDAK+304.207, +304.207FGNELSADDLGHK+304.207, +304.207ETAFVTSEYPVILSFENHC+57.021SK+304.207, +304.207GEDQEPIITHGK+304.207, +304.207VQLEHLEFLEK+304.207, +304.207VILPDLAVLR, +304.207LHC+57.021TQVDK+304.207, +304.207IQTLTSDHK+304.207, +304.207TYVPDGFGDIVDALSDPK+304.207, +304.207YLM+15.995SDENAPVFLDR, +304.207YC+57.021EDLFGDLLLK+304.207, +304.207SC+57.021HAVSQTQGEGDAADGEIGSR, +304.207SENDLEGR, +304.207DLHLSQQC+57.021ELLK+304.207, +304.207QWVEGLR, +304.207AK+304.207PYEFNWQK+304.207, +304.207EM+15.995QQM+15.995VK+304.207, +304.207ISMENSK+304.207, +304.207TDIEDLFK+304.207, +304.207IAVYDDNNK+304.207, +304.207ASDDLEHENNK+304.207, +304.207TDYLTVDQLVSFLNEHQR, +304.207LNEILFPFYDAK+304.207, +304.207FGNELSADDLGHK+304.207, +304.207ETAFVTSEYPVILSFENHC+57.021SK+304.207, +304.207GEDQEPIITHGK+304.207, +304.207VQLEHLEFLEK+304.207, +304.207VILPDLAVLR, +304.207LHC+57.021TQVDK+304.207, +304.207IQTLTSDHK+304.207, +304.207TYVPDGFGDIVDALSDPK+304.207, +304.207YLM+15.995SDENAPVFLDR, +304.207YC+57.021EDLFGDLLLK+304.207, +304.207SC+57.021HAVSQTQGEGDAADGEIGSR, +304.207SENDLEGR, +304.207DLHLSQQC+57.021ELLK+304.207, +304.207QWVEGLR, +304.207AK+304.207PYEFNWQK+304.207, +304.207EM+15.995QQM+15.995VK+304.207, +304.207ISMENSK+304.207, +304.207TDIEDLFK+304.207, +304.207IAVYDDNNK+304.207, +304.207ASDDLEHENNK+304.207, +304.207TDYLTVDQLVSFLNEHQR, +304.207LNEILFPFYDAK+304.207, +304.207FGNELSADDLGHK+304.207, +304.207ETAFVTSEYPVILSFENHC+57.021SK+304.207, +304.207GEDQEPIITHGK+304.207, +304.207VQLEHLEFLEK+304.207, +304.207VILPDLAVLR, +304.207LHC+57.021TQVDK+304.207, +304.207IQTLTSDHK+304.207, +304.207TYVPDGFGDIVDALSDPK+304.207, +304.207YLM+15.995SDENAPVFLDR, +304.207YC+57.021EDLFGDLLLK+304.207, +304.207SC+57.021HAVSQTQGEGDAADGEIGSR, +304.207SENDLEGR, +304.207DLHLSQQC+57.021ELLK+304.207, +304.207QWVEGLR, +304.207AK+304.207PYEFNWQK+304.207, +304.207EM+15.995QQM+15.995VK+304.207, +304.207ISMENSK+304.207, +304.207TDIEDLFK+304.207, +304.207IAVYDDNNK+304.207, +304.207ASDDLEHENNK+304.207, +304.207TDYLTVDQLVSFLNEHQR, +304.207LNEILFPFYDAK+304.207, +304.207FGNELSADDLGHK+304.207, +304.207ETAFVTSEYPVILSFENHC+57.021SK+304.207, +304.207GEDQEPIITHGK+304.207, +304.207VQLEHLEFLEK+304.207, +304.207VILPDLAVLR, +304.207LHC+57.021TQVDK+304.207, +304.207IQTLTSDHK+304.207, +304.207TYVPDGFGDIVDALSDPK+304.207, +304.207YLM+15.995SDENAPVFLDR, +304.207YC+57.021EDLFGDLLLK+304.207, +304.207SC+57.021HAVSQTQGEGDAADGEIGSR, +304.207SENDLEGR, +304.207DLHLSQQC+57.021ELLK+304.207, +304.207QWVEGLR, +304.207AK+304.207PYEFNWQK+304.207, +304.207EM+15.995QQM+15.995VK+304.207, +304.207ISMENSK+304.207, +304.207TDIEDLFK+304.207, +304.207IAVYDDNNK+304.207, +304.207ASDDLEHENNK+304.207, +304.207TDYLTVDQLVSFLNEHQR, +304.207LNEILFPFYDAK+304.207, +304.207FGNELSADDLGHK+304.207, +304.207ETAFVTSEYPVILSFENHC+57.021SK+304.207, +304.207GEDQEPIITHGK+304.207, +304.207VQLEHLEFLEK+304.207, +304.207VILPDLAVLR, +304.207LHC+57.021TQVDK+304.207, +304.207IQTLTSDHK+304.207, +304.207TYVPDGFGDIVDALSDPK+304.207, +304.207YLM+15.995SDENAPVFLDR, +304.207YC+57.021EDLFGDLLLK+304.207, +304.207SC+57.021HAVSQTQGEGDAADGEIGSR, +304.207SENDLEGR, +304.207DLHLSQQC+57.021ELLK+304.207, +304.207QWVEGLR, +304.207AK+304.207PYEFNWQK+304.207, +304.207EM+15.995QQM+15.995VK+304.207, +304.207ISMENSK+304.207, +304.207TDIEDLFK+304.207, +304.207IAVYDDNNK+304.207, +304.207ASDDLEHENNK+304.207, +304.207TDYLTVDQLVSFLNEHQR, +304.207LNEILFPFYDAK+304.207, +304.207FGNELSADDLGHK+304.207, +304.207ETAFVTSEYPVILSFENHC+57.021SK+304.207, +304.207GEDQEPIITHGK+304.207, +304.207VQLEHLEFLEK+304.207, +304.207VILPDLAVLR, +304.207LHC+57.021TQVDK+304.207, +304.207IQTLTSDHK+304.207, +304.207TYVPDGFGDIVDALSDPK+304.207, +304.207YLM+15.995SDENAPVFLDR, +304.207YC+57.021EDLFGDLLLK+304.207, +304.207SC+57.021HAVSQTQGEGDAADGEIGSR, +304.207SENDLEGR, +304.207DLHLSQQC+57.021ELLK+304.207, +304.207QWVEGLR, +304.207AK+304.207PYEFNWQK+304.207, +304.207EM+15.995QQM+15.995VK+304.207, +304.207ISMENSK+304.207, +304.207TDIEDLFK+304.207, +304.207IAVYDDNNK+304.207, +304.207ASDDLEHENNK+304.207, +304.207TDYLTVDQLVSFLNEHQR, +304.207LNEILFPFYDAK+304.207, +304.207FGNELSADDLGHK+304.207, +304.207ETAFVTSEYPVILSFENHC+57.021SK+304.207, +304.207GEDQEPIITHGK+304.207, +304.207VQLEHLEFLEK+304.207, +304.207VILPDLAVLR, +304.207LHC+57.021TQVDK+304.207, +304.207IQTLTSDHK+304.207, +304.207TYVPDGFGDIVDALSDPK+304.207, +304.207YLM+15.995SDENAPVFLDR, +304.207YC+57.021EDLFGDLLLK+304.207, +304.207SC+57.021HAVSQTQGEGDAADGEIGSR, +304.207SENDLEGR, +304.207DLHLSQQC+57.021ELLK+304.207, +304.207QWVEGLR, +304.207AK+304.207PYEFNWQK+304.207, +304.207EM+15.995QQM+15.995VK+304.207, +304.207ISMENSK+304.207, +304.207TDIEDLFK+304.207, +304.207IAVYDDNNK+304.207, +304.207ASDDLEHENNK+304.207, +304.207TDYLTVDQLVSFLNEHQR, +304.207LNEILFPFYDAK+304.207, +304.207FGNELSADDLGHK+304.207, +304.207ETAFVTSEYPVILSFENHC+57.021SK+304.207, +304.207GEDQEPIITHGK+304.207, +304.207VQLEHLEFLEK+304.207, +304.207VILPDLAVLR, +304.207LHC+57.021TQVDK+304.207, +304.207IQTLTSDHK+304.207, +304.207TYVPDGFGDIVDALSDPK+304.207, +304.207YLM+15.995SDENAPVFLDR, +304.207YC+57.021EDLFGDLLLK+304.207, +304.207SC+57.021HAVSQTQGEGDAADGEIGSR, +304.207SENDLEGR, +304.207DLHLSQQC+57.021ELLK+304.207, +304.207QWVEGLR, +304.207AK+304.207PYEFNWQK+304.207, +304.207EM+15.995QQM+15.995VK+304.207, +304.207ISMENSK+304.207, +304.207TDIEDLFK+304.207, +304.207IAVYDDNNK+304.207, +304.207ASDDLEHENNK+304.207, +304.207TDYLTVDQLVSFLNEHQR, +304.207LNEILFPFYDAK+304.207, +304.207FGNELSADDLGHK+304.207, +304.207ETAFVTSEYPVILSFENHC+57.021SK+304.207, +304.207GEDQEPIITHGK+304.207, +304.207VQLEHLEFLEK+304.207, +304.207VILPDLAVLR, +304.207LHC+57.021TQVDK+304.207, +304.207IQTLTSDHK+304.207, +304.207TYVPDGFGDIVDALSDPK+304.207, +304.207YLM+15.995SDENAPVFLDR, +304.207YC+57.021EDLFGDLLLK+304.207, +304.207SC+57.021HAVSQTQGEGDAADGEIGSR, +304.207SENDLEGR, +304.207DLHLSQQC+57.021ELLK+304.207, +304.207QWVEGLR, +304.207AK+304.207PYEFNWQK+304.207, +304.207EM+15.995QQM+15.995VK+304.207, +304.207ISMENSK+304.207, +304.207TDIEDLFK+304.207, +304.207IAVYDDNNK+304.207, +304.207ASDDLEHENNK+304.207, +304.207TDYLTVDQLVSFLNEHQR, +304.207LNEILFPFYDAK+304.207, +304.207FGNELSADDLGHK+304.207, +304.207ETAFVTSEYPVILSFENHC+57.021SK+304.207, +304.207GEDQEPIITHGK+304.207, +304.207VQLEHLEFLEK+304.207, +304.207VILPDLAVLR, +304.207LHC+57.021TQVDK+304.207, +304.207IQTLTSDHK+304.207, +304.207TYVPDGFGDIVDALSDPK+304.207, +304.207YLM+15.995SDENAPVFLDR, +304.207YC+57.021EDLFGDLLLK+304.207, +304.207SC+57.021HAVSQTQGEGDAADGEIGSR, +304.207SENDLEGR, +304.207DLHLSQQC+57.021ELLK+304.207, +304.207QWVEGLR, +304.207AK+304.207PYEFNWQK+304.207, +304.207EM+15.995QQM+15.995VK+304.207, +304.207ISMENSK+304.207, +304.207TDIEDLFK+304.207, +304.207IAVYDDNNK+304.207, +304.207ASDDLEHENNK+304.207, +304.207TDYLTVDQLVSFLNEHQR, +304.207LNEILFPFYDAK+304.207, +304.207FGNELSADDLGHK+304.207, +304.207ETAFVTSEYPVILSFENHC+57.021SK+304.207, +304.207GEDQEPIITHGK+304.207, +304.207VQLEHLEFLEK+304.207, +304.207VILPDLAVLR, +304.207LHC+57.021TQVDK+304.207, +304.207IQTLTSDHK+304.207, +304.207TYVPDGFGDIVDALSDPK+304.207, +304.207YLM+15.995SDENAPVFLDR, +304.207YC+57.021EDLFGDLLLK+304.207, +304.207SC+57.021HAVSQTQGEGDAADGEIGSR, +304.207SENDLEGR, +304.207DLHLSQQC+57.021ELLK+304.207, +304.207QWVEGLR, +304.207AK+304.207PYEFNWQK+304.207, +304.207EM+15.995QQM+15.995VK+304.207, +304.207ISMENSK+304.207, +304.207TDIEDLFK+304.207, +304.207IAVYDDNNK+304.207, +304.207ASDDLEHENNK+304.207, +304.207TDYLTVDQLVSFLNEHQR, +304.207LNEILFPFYDAK+304.207, +304.207FGNELSADDLGHK+304.207, +304.207ETAFVTSEYPVILSFENHC+57.021SK+304.207, +304.207GEDQEPIITHGK+304.207, +304.207VQLEHLEFLEK+304.207, +304.207VILPDLAVLR, +304.207LHC+57.021TQVDK+304.207, +304.207IQTLTSDHK+304.207, +304.207TYVPDGFGDIVDALSDPK+304.207, +304.207YLM+15.995SDENAPVFLDR, +304.207YC+57.021EDLFGDLLLK+304.207, +304.207SC+57.021HAVSQTQGEGDAADGEIGSR, +304.207SENDLEGR, +304.207DLHLSQQC+57.021ELLK+304.207, +304.207QWVEGLR, +304.207AK+304.207PYEFNWQK+304.207, +304.207EM+15.995QQM+15.995VK+304.207, +304.207ISMENSK+304.207, +304.207TDIEDLFK+304.207, +304.207IAVYDDNNK+304.207, +304.207ASDDLEHENNK+304.207, +304.207TDYLTVDQLVSFLNEHQR, +304.207LNEILFPFYDAK+304.207, +304.207FGNELSADDLGHK+304.207, +304.207ETAFVTSEYPVILSFENHC+57.021SK+304.207, +304.207GEDQEPIITHGK+304.207, +304.207VQLEHLEFLEK+304.207, +304.207VILPDLAVLR, +304.207LHC+57.021TQVDK+304.207, +304.207IQTLTSDHK+304.207, +304.207TYVPDGFGDIVDALSDPK+304.207, +304.207YLM+15.995SDENAPVFLDR, +304.207YC+57.021EDLFGDLLLK+304.207, +304.207SC+57.021HAVSQTQGEGDAADGEIGSR, +304.207SENDLEGR, +304.207DLHLSQQC+57.021ELLK+304.207, +304.207QWVEGLR, +304.207AK+304.207PYEFNWQK+304.207, +304.207EM+15.995QQM+15.995VK+304.207, +304.207ISMENSK+304.207, +304.207TDIEDLFK+304.207, +304.207IAVYDDNNK+304.207, +304.207ASDDLEHENNK+304.207, +304.207TDYLTVDQLVSFLNEHQR, +304.207LNEILFPFYDAK+304.207, +304.207FGNELSADDLGHK+304.207, +304.207ETAFVTSEYPVILSFENHC+57.021SK+304.207, +304.207GEDQEPIITHGK+304.207, +304.207VQLEHLEFLEK+304.207, +304.207VILPDLAVLR, +304.207LHC+57.021TQVDK+304.207, +304.207IQTLTSDHK+304.207, +304.207TYVPDGFGDIVDALSDPK+304.207, +304.207YLM+15.995SDENAPVFLDR, +304.207YC+57.021EDLFGDLLLK+304.207, +304.207SC+57.021HAVSQTQGEGDAADGEIGSR, +304.207SENDLEGR, +304.207DLHLSQQC+57.021ELLK+304.207, +304.207QWVEGLR, +304.207AK+304.207PYEFNWQK+304.207, +304.207EM+15.995QQM+15.995VK+304.207, +304.207ISMENSK+304.207, +304.207TDIEDLFK+304.207, +304.207IAVYDDNNK+304.207, +304.207ASDDLEHENNK+304.207, +304.207TDYLTVDQLVSFLNEHQR, +304.207LNEILFPFYDAK+304.207, +304.207FGNELSADDLGHK+304.207, +304.207ETAFVTSEYPVILSFENHC+57.021SK+304.207, +304.207GEDQEPIITHGK+304.207, +304.207VQLEHLEFLEK+304.207, +304.207VILPDLAVLR, +304.207LHC+57.021TQVDK+304.207, +304.207IQTLTSDHK+304.207, +304.207TYVPDGFGDIVDALSDPK+304.207, +304.207YLM+15.995SDENAPVFLDR, +304.207YC+57.021EDLFGDLLLK+304.207, +304.207SC+57.021HAVSQTQGEGDAADGEIGSR, +304.207SENDLEGR, +304.207DLHLSQQC+57.021ELLK+304.207, +304.207QWVEGLR, +304.207AK+304.207PYEFNWQK+304.207, +304.207EM+15.995QQM+15.995VK+304.207, +304.207ISMENSK+304.207, +304.207TDIEDLFK+304.207, +304.207IAVYDDNNK+304.207, +304.207ASDDLEHENNK+304.207, +304.207TDYLTVDQLVSFLNEHQR, +304.207LNEILFPFYDAK+304.207, +304.207FGNELSADDLGHK+304.207, +304.207ETAFVTSEYPVILSFENHC+57.021SK+304.207, +304.207GEDQEPIITHGK+304.207, +304.207VQLEHLEFLEK+304.207, +304.207VILPDLAVLR, +304.207LHC+57.021TQVDK+304.207, +304.207IQTLTSDHK+304.207, +304.207TYVPDGFGDIVDALSDPK+304.207, +304.207YLM+15.995SDENAPVFLDR, +304.207YC+57.021EDLFGDLLLK+304.207, +304.207SC+57.021HAVSQTQGEGDAADGEIGSR, +304.207SENDLEGR, +304.207DLHLSQQC+57.021ELLK+304.207, +304.207QWVEGLR, +304.207AK+304.207PYEFNWQK+304.207, +304.207EM+15.995QQM+15.995VK+304.207, +304.207ISMENSK+304.207, +304.207TDIEDLFK+304.207, +304.207IAVYDDNNK+304.207, +304.207ASDDLEHENNK+304.207, +304.207TDYLTVDQLVSFLNEHQR, +304.207LNEILFPFYDAK+304.207, +304.207FGNELSADDLGHK+304.207, +304.207ETAFVTSEYPVILSFENHC+57.021SK+304.207, +304.207GEDQEPIITHGK+304.207, +304.207VQLEHLEFLEK+304.207, +304.207VILPDLAVLR, +304.207LHC+57.021TQVDK+304.207, +304.207IQTLTSDHK+304.207, +304.207TYVPDGFGDIVDALSDPK+304.207, +304.207YLM+15.995SDENAPVFLDR, +304.207YC+57.021EDLFGDLLLK+304.207, +304.207SC+57.021HAVSQTQGEGDAADGEIGSR, +304.207SENDLEGR, +304.207DLHLSQQC+57.021ELLK+304.207, +304.207QWVEGLR, +304.207AK+304.207PYEFNWQK+304.207, +304.207EM+15.995QQM+15.995VK+304.207, +304.207ISMENSK+304.207, +304.207TDIEDLFK+304.207, +304.207IAVYDDNNK+304.207, +304.207ASDDLEHENNK+304.207, +304.207TDYLTVDQLVSFLNEHQR, +304.207LNEILFPFYDAK+304.207, +304.207FGNELSADDLGHK+304.207, +304.207ETAFVTSEYPVILSFENHC+57.021SK+304.207, +304.207GEDQEPIITHGK+304.207, +304.207VQLEHLEFLEK+304.207, +304.207VILPDLAVLR, +304.207LHC+57.021TQVDK+304.207, +304.207IQTLTSDHK+304.207, +304.207TYVPDGFGDIVDALSDPK+304.207, +304.207YLM+15.995SDENAPVFLDR, +304.207YC+57.021EDLFGDLLLK+304.207, +304.207SC+57.021HAVSQTQGEGDAADGEIGSR, +304.207SENDLEGR, +304.207DLHLSQQC+57.021ELLK+304.207, +304.207QWVEGLR, +304.207AK+304.207PYEFNWQK+304.207, +304.207EM+15.995QQM+15.995VK+304.207, +304.207ISMENSK+304.207, +304.207TDIEDLFK+304.207, +304.207IAVYDDNNK+304.207, +304.207ASDDLEHENNK+304.207, +304.207TDYLTVDQLVSFLNEHQR, +304.207LNEILFPFYDAK+304.207, +304.207FGNELSADDLGHK+304.207, +304.207ETAFVTSEYPVILSFENHC+57.021SK+304.207, +304.207GEDQEPIITHGK+304.207, +304.207VQLEHLEFLEK+304.207, +304.207VILPDLAVLR, +304.207LHC+57.021TQVDK+304.207, +304.207IQTLTSDHK+304.207, +304.207TYVPDGFGDIVDALSDPK+304.207, +304.207YLM+15.995SDENAPVFLDR, +304.207YC+57.021EDLFGDLLLK+304.207, +304.207SC+57.021HAVSQTQGEGDAADGEIGSR, +304.207SENDLEGR, +304.207DLHLSQQC+57.021ELLK+304.207, +304.207QWVEGLR, +304.207AK+304.207PYEFNWQK+304.207, +304.207EM+15.995QQM+15.995VK+304.207, +304.207ISMENSK+304.207, +304.207TDIEDLFK+304.207, +304.207IAVYDDNNK+304.207, +304.207ASDDLEHENNK+304.207, +304.207TDYLTVDQLVSFLNEHQR, +304.207LNEILFPFYDAK+304.207, +304.207FGNELSADDLGHK+304.207, +304.207ETAFVTSEYPVILSFENHC+57.021SK+304.207, +304.207GEDQEPIITHGK+304.207, +304.207VQLEHLEFLEK+304.207, +304.207VILPDLAVLR, +304.207LHC+57.021TQVDK+304.207, +304.207IQTLTSDHK+304.207, +304.207TYVPDGFGDIVDALSDPK+304.207, +304.207YLM+15.995SDENAPVFLDR, +304.207YC+57.021EDLFGDLLLK+304.207, +304.207SC+57.021HAVSQTQGEGDAADGEIGSR, +304.207SENDLEGR, +304.207DLHLSQQC+57.021ELLK+304.207, +304.207QWVEGLR, +304.207AK+304.207PYEFNWQK+304.207, +304.207EM+15.995QQM+15.995VK+304.207, +304.207ISMENSK+304.207, +304.207TDIEDLFK+304.207, +304.207IAVYDDNNK+304.207, +304.207ASDDLEHENNK+304.207, +304.207TDYLTVDQLVSFLNEHQR, +304.207LNEILFPFYDAK+304.207, +304.207FGNELSADDLGHK+304.207, +304.207ETAFVTSEYPVILSFENHC+57.021SK+304.207, +304.207GEDQEPIITHGK+304.207, +304.207VQLEHLEFLEK+304.207, +304.207VILPDLAVLR, +304.207LHC+57.021TQVDK+304.207, +304.207IQTLTSDHK+304.207, +304.207TYVPDGFGDIVDALSDPK+304.207, +304.207YLM+15.995SDENAPVFLDR, +304.207YC+57.021EDLFGDLLLK+304.207, +304.207SC+57.021HAVSQTQGEGDAADGEIGSR, +304.207SENDLEGR, +304.207DLHLSQQC+57.021ELLK+304.207, +304.207QWVEGLR, +304.207AK+304.207PYEFNWQK+304.207, +304.207EM+15.995QQM+15.995VK+304.207, +304.207ISMENSK+304.207, +304.207TDIEDLFK+304.207, +304.207IAVYDDNNK+304.207, +304.207ASDDLEHENNK+304.207, +304.207TDYLTVDQLVSFLNEHQR, +304.207LNEILFPFYDAK+304.207, +304.207FGNELSADDLGHK+304.207, +304.207ETAFVTSEYPVILSFENHC+57.021SK+304.207, +304.207GEDQEPIITHGK+304.207, +304.207VQLEHLEFLEK+304.207, +304.207VILPDLAVLR, +304.207LHC+57.021TQVDK+304.207, +304.207IQTLTSDHK+304.207, +304.207TYVPDGFGDIVDALSDPK+304.207, +304.207YLM+15.995SDENAPVFLDR, +304.207YC+57.021EDLFGDLLLK+304.207, +304.207SC+57.021HAVSQTQGEGDAADGEIGSR, +304.207SENDLEGR, +304.207DLHLSQQC+57.021ELLK+304.207, +304.207QWVEGLR, +304.207AK+304.207PYEFNWQK+304.207, +304.207EM+15.995QQM+15.995VK+304.207, +304.207ISMENSK+304.207, +304.207TDIEDLFK+304.207, +304.207IAVYDDNNK+304.207, +304.207ASDDLEHENNK+304.207, +304.207TDYLTVDQLVSFLNEHQR, +304.207LNEILFPFYDAK+304.207, +304.207FGNELSADDLGHK+304.207, +304.207ETAFVTSEYPVILSFENHC+57.021SK+304.207, +304.207GEDQEPIITHGK+304.207, +304.207VQLEHLEFLEK+304.207, +304.207VILPDLAVLR, +304.207LHC+57.021TQVDK+304.207, +304.207IQTLTSDHK+304.207, +304.207TYVPDGFGDIVDALSDPK+304.207, +304.207YLM+15.995SDENAPVFLDR, +304.207YC+57.021EDLFGDLLLK+304.207, +304.207SC+57.021HAVSQTQGEGDAADGEIGSR, +304.207SENDLEGR, +304.207DLHLSQQC+57.021ELLK+304.207, +304.207QWVEGLR, +304.207AK+304.207PYEFNWQK+304.207, +304.207EM+15.995QQM+15.995VK+304.207, +304.207ISMENSK+304.207, +304.207TDIEDLFK+304.207, +304.207IAVYDDNNK+304.207, +304.207ASDDLEHENNK+304.207, +304.207TDYLTVDQLVSFLNEHQR, +304.207LNEILFPFYDAK+304.207, +304.207FGNELSADDLGHK+304.207, +304.207ETAFVTSEYPVILSFENHC+57.021SK+304.207, +304.207GEDQEPIITHGK+304.207, +304.207VQLEHLEFLEK+304.207, +304.207VILPDLAVLR, +304.207LHC+57.021TQVDK+304.207, +304.207IQTLTSDHK+304.207, +304.207TYVPDGFGDIVDALSDPK+304.207, +304.207YLM+15.995SDENAPVFLDR, +304.207YC+57.021EDLFGDLLLK+304.207, +304.207SC+57.021HAVSQTQGEGDAADGEIGSR, +304.207SENDLEGR, +304.207DLHLSQQC+57.021ELLK+304.207, +304.207QWVEGLR, +304.207AK+304.207PYEFNWQK+304.207, +304.207EM+15.995QQM+15.995VK+304.207, +304.207ISMENSK+304.207, +304.207TDIEDLFK+304.207, +304.207IAVYDDNNK+304.207, +304.207ASDDLEHENNK+304.207, +304.207TDYLTVDQLVSFLNEHQR, +304.207LNEILFPFYDAK+304.207, +304.207FGNELSADDLGHK+304.207, +304.207ETAFVTSEYPVILSFENHC+57.021SK+304.207, +304.207GEDQEPIITHGK+304.207, +304.207VQLEHLEFLEK+304.207, +304.207VILPDLAVLR, +304.207LHC+57.021TQVDK+304.207, +304.207IQTLTSDHK+304.207, +304.207TYVPDGFGDIVDALSDPK+304.207, +304.207YLM+15.995SDENAPVFLDR, +304.207YC+57.021EDLFGDLLLK+304.207, +304.207SC+57.021HAVSQTQGEGDAADGEIGSR, +304.207SENDLEGR, +304.207DLHLSQQC+57.021ELLK+304.207, +304.207QWVEGLR, +304.207AK+304.207PYEFNWQK+304.207, +304.207EM+15.995QQM+15.995VK+304.207, +304.207ISMENSK+304.207, +304.207TDIEDLFK+304.207, +304.207IAVYDDNNK+304.207, +304.207ASDDLEHENNK+304.207, +304.207TDYLTVDQLVSFLNEHQR, +304.207LNEILFPFYDAK+304.207, +304.207FGNELSADDLGHK+304.207, +304.207ETAFVTSEYPVILSFENHC+57.021SK+304.207, +304.207GEDQEPIITHGK+304.207, +304.207VQLEHLEFLEK+304.207, +304.207VILPDLAVLR, +304.207LHC+57.021TQVDK+304.207, +304.207IQTLTSDHK+304.207, +304.207TYVPDGFGDIVDALSDPK+304.207, +304.207YLM+15.995SDENAPVFLDR, +304.207YC+57.021EDLFGDLLLK+304.207, +304.207SC+57.021HAVSQTQGEGDAADGEIGSR, +304.207SENDLEGR, +304.207DLHLSQQC+57.021ELLK+304.207, +304.207QWVEGLR, +304.207AK+304.207PYEFNWQK+304.207, +304.207EM+15.995QQM+15.995VK+304.207, +304.207ISMENSK+304.207, +304.207TDIEDLFK+304.207, +304.207IAVYDDNNK+304.207, +304.207ASDDLEHENNK+304.207, +304.207TDYLTVDQLVSFLNEHQR, +304.207LNEILFPFYDAK+304.207, +304.207FGNELSADDLGHK+304.207, +304.207ETAFVTSEYPVILSFENHC+57.021SK+304.207, +304.207GEDQEPIITHGK+304.207, +304.207VQLEHLEFLEK+304.207, +304.207VILPDLAVLR, +304.207LHC+57.021TQVDK+304.207, +304.207IQTLTSDHK+304.207, +304.207TYVPDGFGDIVDALSDPK+304.207, +304.207YLM+15.995SDENAPVFLDR, +304.207YC+57.021EDLFGDLLLK+304.207, +304.207SC+57.021HAVSQTQGEGDAADGEIGSR, +304.207SENDLEGR, +304.207DLHLSQQC+57.021ELLK+304.207, +304.207QWVEGLR, +304.207AK+304.207PYEFNWQK+304.207, +304.207EM+15.995QQM+15.995VK+304.207, +304.207ISMENSK+304.207, +304.207TDIEDLFK+304.207, +304.207IAVYDDNNK+304.207, +304.207ASDDLEHENNK+304.207, +304.207TDYLTVDQLVSFLNEHQR, +304.207LNEILFPFYDAK+304.207, +304.207FGNELSADDLGHK+304.207, +304.207ETAFVTSEYPVILSFENHC+57.021SK+304.207, +304.207GEDQEPIITHGK+304.207, +304.207VQLEHLEFLEK+304.207, +304.207VILPDLAVLR, +304.207LHC+57.021TQVDK+304.207, +304.207IQTLTSDHK+304.207, +304.207TYVPDGFGDIVDALSDPK+304.207, +304.207YLM+15.995SDENAPVFLDR, +304.207YC+57.021EDLFGDLLLK+304.207, +304.207SC+57.021HAVSQTQGEGDAADGEIGSR, +304.207SENDLEGR, +304.207DLHLSQQC+57.021ELLK+304.207, +304.207QWVEGLR, +304.207AK+304.207PYEFNWQK+304.207, +304.207EM+15.995QQM+15.995VK+304.207, +304.207ISMENSK+304.207, +304.207TDIEDLFK+304.207, +304.207IAVYDDNNK+304.207, +304.207ASDDLEHENNK+304.207, +304.207TDYLTVDQLVSFLNEHQR, +304.207LNEILFPFYDAK+304.207, +304.207FGNELSADDLGHK+304.207, +304.207ETAFVTSEYPVILSFENHC+57.021SK+304.207, +304.207GEDQEPIITHGK+304.207, +304.207VQLEHLEFLEK+304.207, +304.207VILPDLAVLR, +304.207LHC+57.021TQVDK+304.207, +304.207IQTLTSDHK+304.207, +304.207TYVPDGFGDIVDALSDPK+304.207, +304.207YLM+15.995SDENAPVFLDR, +304.207YC+57.021EDLFGDLLLK+304.207, +304.207SC+57.021HAVSQTQGEGDAADGEIGSR, +304.207SENDLEGR, +304.207DLHLSQQC+57.021ELLK+304.207, +304.207QWVEGLR, +304.207AK+304.207PYEFNWQK+304.207, +304.207EM+15.995QQM+15.995VK+304.207, +304.207ISMENSK+304.207, +304.207TDIEDLFK+304.207, +304.207IAVYDDNNK+304.207, +304.207ASDDLEHENNK+304.207, +304.207TDYLTVDQLVSFLNEHQR, +304.207LNEILFPFYDAK+304.207, +304.207FGNELSADDLGHK+304.207, +304.207ETAFVTSEYPVILSFENHC+57.021SK+304.207, +304.207GEDQEPIITHGK+304.207, +304.207VQLEHLEFLEK+304.207, +304.207VILPDLAVLR, +304.207LHC+57.021TQVDK+304.207, +304.207IQTLTSDHK+304.207, +304.207TYVPDGFGDIVDALSDPK+304.207, +304.207YLM+15.995SDENAPVFLDR, +304.207YC+57.021EDLFGDLLLK+304.207, +304.207SC+57.021HAVSQTQGEGDAADGEIGSR, +304.207SENDLEGR, +304.207DLHLSQQC+57.021ELLK+304.207, +304.207QWVEGLR, +304.207AK+304.207PYEFNWQK+304.207, +304.207EM+15.995QQM+15.995VK+304.207, +304.207ISMENSK+304.207, +304.207TDIEDLFK+304.207, +304.207IAVYDDNNK+304.207, +304.207ASDDLEHENNK+304.207, +304.207TDYLTVDQLVSFLNEHQR, +304.207LNEILFPFYDAK+304.207, +304.207FGNELSADDLGHK+304.207, +304.207ETAFVTSEYPVILSFENHC+57.021SK+304.207, +304.207GEDQEPIITHGK+304.207, +304.207VQLEHLEFLEK+304.207, +304.207VILPDLAVLR, +304.207LHC+57.021TQVDK+304.207, +304.207IQTLTSDHK+304.207, +304.207TYVPDGFGDIVDALSDPK+304.207, +304.207YLM+15.995SDENAPVFLDR, +304.207YC+57.021EDLFGDLLLK+304.207, +304.207SC+57.021HAVSQTQGEGDAADGEIGSR, +304.207SENDLEGR, +304.207DLHLSQQC+57.021ELLK+304.207, +304.207QWVEGLR, +304.207AK+304.207PYEFNWQK+304.207, +304.207EM+15.995QQM+15.995VK+304.207, +304.207ISMENSK+304.207, +304.207TDIEDLFK+304.207, +304.207IAVYDDNNK+304.207, +304.207ASDDLEHENNK+304.207, +304.207TDYLTVDQLVSFLNEHQR, +304.207LNEILFPFYDAK+304.207, +304.207FGNELSADDLGHK+304.207, +304.207ETAFVTSEYPVILSFENHC+57.021SK+304.207, +304.207GEDQEPIITHGK+304.207, +304.207VQLEHLEFLEK+304.207, +304.207VILPDLAVLR, +304.207LHC+57.021TQVDK+304.207, +304.207IQTLTSDHK+304.207, +304.207TYVPDGFGDIVDALSDPK+304.207, +304.207YLM+15.995SDENAPVFLDR, +304.207YC+57.021EDLFGDLLLK+304.207, +304.207SC+57.021HAVSQTQGEGDAADGEIGSR, +304.207SENDLEGR, +304.207DLHLSQQC+57.021ELLK+304.207, +304.207QWVEGLR, +304.207AK+304.207PYEFNWQK+304.207, +304.207EM+15.995QQM+15.995VK+304.207, +304.207ISMENSK+304.207, +304.207TDIEDLFK+304.207, +304.207IAVYDDNNK+304.207, +304.207ASDDLEHENNK+304.207, +304.207TDYLTVDQLVSFLNEHQR, +304.207LNEILFPFYDAK+304.207, +304.207FGNELSADDLGHK+304.207, +304.207ETAFVTSEYPVILSFENHC+57.021SK+304.207, +304.207GEDQEPIITHGK+304.207, +304.207VQLEHLEFLEK+304.207, +304.207VILPDLAVLR, +304.207LHC+57.021TQVDK+304.207, +304.207IQTLTSDHK+304.207, +304.207TYVPDGFGDIVDALSDPK+304.207, +304.207YLM+15.995SDENAPVFLDR, +304.207YC+57.021EDLFGDLLLK+304.207, +304.207SC+57.021HAVSQTQGEGDAADGEIGSR, +304.207SENDLEGR, +304.207DLHLSQQC+57.021ELLK+304.207, +304.207QWVEGLR, +304.207AK+304.207PYEFNWQK+304.207, +304.207EM+15.995QQM+15.995VK+304.207, +304.207ISMENSK+304.207, +304.207TDIEDLFK+304.207, +304.207IAVYDDNNK+304.207, +304.207ASDDLEHENNK+304.207, +304.207TDYLTVDQLVSFLNEHQR, +304.207LNEILFPFYDAK+304.207, +304.207FGNELSADDLGHK+304.207, +304.207ETAFVTSEYPVILSFENHC+57.021SK+304.207, +304.207GEDQEPIITHGK+304.207, +304.207VQLEHLEFLEK+304.207, +304.207VILPDLAVLR, +304.207LHC+57.021TQVDK+304.207, +304.207IQTLTSDHK+304.207, +304.207TYVPDGFGDIVDALSDPK+304.207, +304.207YLM+15.995SDENAPVFLDR, +304.207YC+57.021EDLFGDLLLK+304.207, +304.207SC+57.021HAVSQTQGEGDAADGEIGSR, +304.207SENDLEGR, +304.207DLHLSQQC+57.021ELLK+304.207, +304.207QWVEGLR, +304.207AK+304.207PYEFNWQK+304.207, +304.207EM+15.995QQM+15.995VK+304.207, +304.207ISMENSK+304.207, +304.207TDIEDLFK+304.207, +304.207IAVYDDNNK+304.207, +304.207ASDDLEHENNK+304.207, +304.207TDYLTVDQLVSFLNEHQR, +304.207LNEILFPFYDAK+304.207, +304.207FGNELSADDLGHK+304.207, +304.207ETAFVTSEYPVILSFENHC+57.021SK+304.207, +304.207GEDQEPIITHGK+304.207, +304.207VQLEHLEFLEK+304.207, +304.207VILPDLAVLR, +304.207LHC+57.021TQVDK+304.207, +304.207IQTLTSDHK+304.207, +304.207TYVPDGFGDIVDALSDPK+304.207, +304.207YLM+15.995SDENAPVFLDR, +304.207YC+57.021EDLFGDLLLK+304.207, +304.207SC+57.021HAVSQTQGEGDAADGEIGSR, +304.207SENDLEGR, +304.207DLHLSQQC+57.021ELLK+304.207, +304.207QWVEGLR, +304.207AK+304.207PYEFNWQK+304.207, +304.207EM+15.995QQM+15.995VK+304.207, +304.207ISMENSK+304.207, +304.207TDIEDLFK+304.207, +304.207IAVYDDNNK+304.207, +304.207ASDDLEHENNK+304.207, +304.207TDYLTVDQLVSFLNEHQR, +304.207LNEILFPFYDAK+304.207, +304.207FGNELSADDLGHK+304.207, +304.207ETAFVTSEYPVILSFENHC+57.021SK+304.207, +304.207GEDQEPIITHGK+304.207, +304.207VQLEHLEFLEK+304.207, +304.207VILPDLAVLR, +304.207LHC+57.021TQVDK+304.207, +304.207IQTLTSDHK+304.207, +304.207TYVPDGFGDIVDALSDPK+304.207, +304.207YLM+15.995SDENAPVFLDR, +304.207YC+57.021EDLFGDLLLK+304.207, +304.207SC+57.021HAVSQTQGEGDAADGEIGSR, +304.207SENDLEGR, +304.207DLHLSQQC+57.021ELLK+304.207, +304.207QWVEGLR, +304.207AK+304.207PYEFNWQK+304.207, +304.207EM+15.995QQM+15.995VK+304.207, +304.207ISMENSK+304.207, +304.207TDIEDLFK+304.207, +304.207IAVYDDNNK+304.207, +304.207ASDDLEHENNK+304.207, +304.207TDYLTVDQLVSFLNEHQR, +304.207LNEILFPFYDAK+304.207, +304.207FGNELSADDLGHK+304.207, +304.207ETAFVTSEYPVILSFENHC+57.021SK+304.207, +304.207GEDQEPIITHGK+304.207, +304.207VQLEHLEFLEK+304.207, +304.207VILPDLAVLR, +304.207LHC+57.021TQVDK+304.207, +304.207IQTLTSDHK+304.207, +304.207TYVPDGFGDIVDALSDPK+304.207, +304.207YLM+15.995SDENAPVFLDR, +304.207YC+57.021EDLFGDLLLK+304.207, +304.207SC+57.021HAVSQTQGEGDAADGEIGSR, +304.207SENDLEGR, +304.207DLHLSQQC+57.021ELLK+304.207, +304.207QWVEGLR, +304.207AK+304.207PYEFNWQK+304.207, +304.207EM+15.995QQM+15.995VK+304.207, +304.207ISMENSK+304.207, +304.207TDIEDLFK+304.207, +304.207IAVYDDNNK+304.207, +304.207ASDDLEHENNK+304.207, +304.207TDYLTVDQLVSFLNEHQR, +304.207LNEILFPFYDAK+304.207, +304.207FGNELSADDLGHK+304.207, +304.207ETAFVTSEYPVILSFENHC+57.021SK+304.207, +304.207GEDQEPIITHGK+304.207, +304.207VQLEHLEFLEK+304.207, +304.207VILPDLAVLR, +304.207LHC+57.021TQVDK+304.207, +304.207IQTLTSDHK+304.207, +304.207TYVPDGFGDIVDALSDPK+304.207, +304.207YLM+15.995SDENAPVFLDR, +304.207YC+57.021EDLFGDLLLK+304.207, +304.207SC+57.021HAVSQTQGEGDAADGEIGSR, +304.207SENDLEGR, +304.207DLHLSQQC+57.021ELLK+304.207, +304.207QWVEGLR, +304.207AK+304.207PYEFNWQK+304.207, +304.207EM+15.995QQM+15.995VK+304.207, +304.207ISMENSK+304.207, +304.207TDIEDLFK+304.207, +304.207IAVYDDNNK+304.207, +304.207ASDDLEHENNK+304.207, +304.207TDYLTVDQLVSFLNEHQR, +304.207LNEILFPFYDAK+304.207, +304.207FGNELSADDLGHK+304.207, +304.207ETAFVTSEYPVILSFENHC+57.021SK+304.207, +304.207GEDQEPIITHGK+304.207, +304.207VQLEHLEFLEK+304.207, +304.207VILPDLAVLR, +304.207LHC+57.021TQVDK+304.207, +304.207IQTLTSDHK+304.207, +304.207TYVPDGFGDIVDALSDPK+304.207, +304.207YLM+15.995SDENAPVFLDR, +304.207YC+57.021EDLFGDLLLK+304.207, +304.207SC+57.021HAVSQTQGEGDAADGEIGSR, +304.207SENDLEGR, +304.207DLHLSQQC+57.021ELLK+304.207, +304.207QWVEGLR, +304.207AK+304.207PYEFNWQK+304.207, +304.207EM+15.995QQM+15.995VK+304.207, +304.207ISMENSK+304.207, +304.207TDIEDLFK+304.207, +304.207IAVYDDNNK+304.207, +304.207ASDDLEHENNK+304.207, +304.207TDYLTVDQLVSFLNEHQR, +304.207LNEILFPFYDAK+304.207, +304.207FGNELSADDLGHK+304.207, +304.207ETAFVTSEYPVILSFENHC+57.021SK+304.207, +304.207GEDQEPIITHGK+304.207, +304.207VQLEHLEFLEK+304.207, +304.207VILPDLAVLR, +304.207LHC+57.021TQVDK+304.207, +304.207IQTLTSDHK+304.207, +304.207TYVPDGFGDIVDALSDPK+304.207, +304.207YLM+15.995SDENAPVFLDR, +304.207YC+57.021EDLFGDLLLK+304.207, +304.207SC+57.021HAVSQTQGEGDAADGEIGSR, +304.207SENDLEGR, +304.207DLHLSQQC+57.021ELLK+304.207, +304.207QWVEGLR, +304.207AK+304.207PYEFNWQK+304.207, +304.207EM+15.995QQM+15.995VK+304.207, +304.207ISMENSK+304.207, +304.207TDIEDLFK+304.207, +304.207IAVYDDNNK+304.207, +304.207ASDDLEHENNK+304.207, +304.207TDYLTVDQLVSFLNEHQR, +304.207LNEILFPFYDAK+304.207, +304.207FGNELSADDLGHK+304.207, +304.207ETAFVTSEYPVILSFENHC+57.021SK+304.207, +304.207GEDQEPIITHGK+304.207, +304.207VQLEHLEFLEK+304.207, +304.207VILPDLAVLR, +304.207LHC+57.021TQVDK+304.207, +304.207IQTLTSDHK+304.207, +304.207TYVPDGFGDIVDALSDPK+304.207, +304.207YLM+15.995SDENAPVFLDR, +304.207YC+57.021EDLFGDLLLK+304.207, +304.207SC+57.021HAVSQTQGEGDAADGEIGSR, +304.207SENDLEGR, +304.207DLHLSQQC+57.021ELLK+304.207, +304.207QWVEGLR, +304.207AK+304.207PYEFNWQK+304.207, +304.207EM+15.995QQM+15.995VK+304.207, +304.207ISMENSK+304.207, +304.207TDIEDLFK+304.207, +304.207IAVYDDNNK+304.207, +304.207ASDDLEHENNK+304.207, +304.207TDYLTVDQLVSFLNEHQR, +304.207LNEILFPFYDAK+304.207, +304.207FGNELSADDLGHK+304.207, +304.207ETAFVTSEYPVILSFENHC+57.021SK+304.207, +304.207GEDQEPIITHGK+304.207, +304.207VQLEHLEFLEK+304.207, +304.207VILPDLAVLR, +304.207LHC+57.021TQVDK+304.207, +304.207IQTLTSDHK+304.207, +304.207TYVPDGFGDIVDALSDPK+304.207, +304.207YLM+15.995SDENAPVFLDR, +304.207YC+57.021EDLFGDLLLK+304.207, +304.207SC+57.021HAVSQTQGEGDAADGEIGSR, +304.207SENDLEGR, +304.207DLHLSQQC+57.021ELLK+304.207, +304.207QWVEGLR, +304.207AK+304.207PYEFNWQK+304.207, +304.207EM+15.995QQM+15.995VK+304.207, +304.207ISMENSK+304.207, +304.207TDIEDLFK+304.207, +304.207IAVYDDNNK+304.207, +304.207ASDDLEHENNK+304.207, +304.207TDYLTVDQLVSFLNEHQR, +304.207LNEILFPFYDAK+304.207, +304.207FGNELSADDLGHK+304.207, +304.207ETAFVTSEYPVILSFENHC+57.021SK+304.207, +304.207GEDQEPIITHGK+304.207, +304.207VQLEHLEFLEK+304.207, +304.207VILPDLAVLR, +304.207LHC+57.021TQVDK+304.207, +304.207IQTLTSDHK+304.207, +304.207TYVPDGFGDIVDALSDPK+304.207, +304.207YLM+15.995SDENAPVFLDR, +304.207YC+57.021EDLFGDLLLK+304.207, +304.207SC+57.021HAVSQTQGEGDAADGEIGSR, +304.207SENDLEGR, +304.207DLHLSQQC+57.021ELLK+304.207, +304.207QWVEGLR, +304.207AK+304.207PYEFNWQK+304.207, +304.207EM+15.995QQM+15.995VK+304.207, +304.207ISMENSK+304.207, +304.207TDIEDLFK+304.207, +304.207IAVYDDNNK+304.207, +304.207ASDDLEHENNK+304.207, +304.207TDYLTVDQLVSFLNEHQR, +304.207LNEILFPFYDAK+304.207, +304.207FGNELSADDLGHK+304.207, +304.207ETAFVTSEYPVILSFENHC+57.021SK+304.207, +304.207GEDQEPIITHGK+304.207, +304.207VQLEHLEFLEK+304.207, +304.207VILPDLAVLR, +304.207LHC+57.021TQVDK+304.207, +304.207IQTLTSDHK+304.207, +304.207TYVPDGFGDIVDALSDPK+304.207, +304.207YLM+15.995SDENAPVFLDR, +304.207YC+57.021EDLFGDLLLK+304.207, +304.207SC+57.021HAVSQTQGEGDAADGEIGSR, +304.207SENDLEGR, +304.207DLHLSQQC+57.021ELLK+304.207, +304.207QWVEGLR, +304.207AK+304.207PYEFNWQK+304.207, +304.207EM+15.995QQM+15.995VK+304.207, +304.207ISMENSK+304.207, +304.207TDIEDLFK+304.207, +304.207IAVYDDNNK+304.207, +304.207ASDDLEHENNK+304.207, +304.207TDYLTVDQLVSFLNEHQR, +304.207LNEILFPFYDAK+304.207, +304.207FGNELSADDLGHK+304.207, +304.207ETAFVTSEYPVILSFENHC+57.021SK+304.207, +304.207GEDQEPIITHGK+304.207, +304.207VQLEHLEFLEK+304.207, +304.207VILPDLAVLR, +304.207LHC+57.021TQVDK+304.207, +304.207IQTLTSDHK+304.207, +304.207TYVPDGFGDIVDALSDPK+304.207, +304.207YLM+15.995SDENAPVFLDR, +304.207YC+57.021EDLFGDLLLK+304.207, +304.207SC+57.021HAVSQTQGEGDAADGEIGSR, +304.207SENDLEGR, +304.207DLHLSQQC+57.021ELLK+304.207, +304.207QWVEGLR, +304.207AK+304.207PYEFNWQK+304.207, +304.207EM+15.995QQM+15.995VK+304.207, +304.207ISMENSK+304.207, +304.207TDIEDLFK+304.207, +304.207IAVYDDNNK+304.207, +304.207ASDDLEHENNK+304.207, +304.207TDYLTVDQLVSFLNEHQR, +304.207LNEILFPFYDAK+304.207, +304.207FGNELSADDLGHK+304.207, +304.207ETAFVTSEYPVILSFENHC+57.021SK+304.207, +304.207GEDQEPIITHGK+304.207, +304.207VQLEHLEFLEK+304.207, +304.207VILPDLAVLR, +304.207LHC+57.021TQVDK+304.207, +304.207IQTLTSDHK+304.207, +304.207TYVPDGFGDIVDALSDPK+304.207, +304.207YLM+15.995SDENAPVFLDR, +304.207YC+57.021EDLFGDLLLK+304.207, +304.207SC+57.021HAVSQTQGEGDAADGEIGSR, +304.207SENDLEGR, +304.207DLHLSQQC+57.021ELLK+304.207, +304.207QWVEGLR, +304.207AK+304.207PYEFNWQK+304.207, +304.207EM+15.995QQM+15.995VK+304.207, +304.207ISMENSK+304.207, +304.207TDIEDLFK+304.207, +304.207IAVYDDNNK+304.207, +304.207ASDDLEHENNK+304.207, +304.207TDYLTVDQLVSFLNEHQR, +304.207LNEILFPFYDAK+304.207, +304.207FGNELSADDLGHK+304.207, +304.207ETAFVTSEYPVILSFENHC+57.021SK+304.207, +304.207GEDQEPIITHGK+304.207, +304.207VQLEHLEFLEK+304.207, +304.207VILPDLAVLR, +304.207LHC+57.021TQVDK+304.207, +304.207IQTLTSDHK+304.207, +304.207TYVPDGFGDIVDALSDPK+304.207, +304.207YLM+15.995SDENAPVFLDR, +304.207YC+57.021EDLFGDLLLK+304.207, +304.207SC+57.021HAVSQTQGEGDAADGEIGSR, +304.207SENDLEGR, +304.207DLHLSQQC+57.021ELLK+304.207, +304.207QWVEGLR, +304.207AK+304.207PYEFNWQK+304.207, +304.207EM+15.995QQM+15.995VK+304.207, +304.207ISMENSK+304.207, +304.207TDIEDLFK+304.207, +304.207IAVYDDNNK+304.207, +304.207ASDDLEHENNK+304.207, +304.207TDYLTVDQLVSFLNEHQR, +304.207LNEILFPFYDAK+304.207, +304.207FGNELSADDLGHK+304.207, +304.207ETAFVTSEYPVILSFENHC+57.021SK+304.207, +304.207GEDQEPIITHGK+304.207, +304.207VQLEHLEFLEK+304.207, +304.207VILPDLAVLR, +304.207LHC+57.021TQVDK+304.207, +304.207IQTLTSDHK+304.207, +304.207TYVPDGFGDIVDALSDPK+304.207, +304.207YLM+15.995SDENAPVFLDR, +304.207YC+57.021EDLFGDLLLK+304.207, +304.207SC+57.021HAVSQTQGEGDAADGEIGSR, +304.207SENDLEGR, +304.207DLHLSQQC+57.021ELLK+304.207, +304.207QWVEGLR, +304.207AK+304.207PYEFNWQK+304.207, +304.207EM+15.995QQM+15.995VK+304.207, +304.207ISMENSK+304.207, +304.207TDIEDLFK+304.207, +304.207IAVYDDNNK+304.207, +304.207ASDDLEHENNK+304.207, +304.207TDYLTVDQLVSFLNEHQR, +304.207LNEILFPFYDAK+304.207, +304.207FGNELSADDLGHK+304.207, +304.207ETAFVTSEYPVILSFENHC+57.021SK+304.207, +304.207GEDQEPIITHGK+304.207, +304.207VQLEHLEFLEK+304.207, +304.207VILPDLAVLR, +304.207LHC+57.021TQVDK+304.207, +304.207IQTLTSDHK+304.207, +304.207TYVPDGFGDIVDALSDPK+304.207, +304.207YLM+15.995SDENAPVFLDR, +304.207YC+57.021EDLFGDLLLK+304.207, +304.207SC+57.021HAVSQTQGEGDAADGEIGSR, +304.207SENDLEGR, +304.207DLHLSQQC+57.021ELLK+304.207, +304.207QWVEGLR, +304.207AK+304.207PYEFNWQK+304.207, +304.207EM+15.995QQM+15.995VK+304.207, +304.207ISMENSK+304.207, +304.207TDIEDLFK+304.207, +304.207IAVYDDNNK+304.207, +304.207ASDDLEHENNK+304.207, +304.207TDYLTVDQLVSFLNEHQR, +304.207LNEILFPFYDAK+304.207, +304.207FGNELSADDLGHK+304.207, +304.207ETAFVTSEYPVILSFENHC+57.021SK+304.207, +304.207GEDQEPIITHGK+304.207, +304.207VQLEHLEFLEK+304.207, +304.207VILPDLAVLR, +304.207LHC+57.021TQVDK+304.207, +304.207IQTLTSDHK+304.207, +304.207TYVPDGFGDIVDALSDPK+304.207, +304.207YLM+15.995SDENAPVFLDR, +304.207YC+57.021EDLFGDLLLK+304.207, +304.207SC+57.021HAVSQTQGEGDAADGEIGSR, +304.207SENDLEGR, +304.207DLHLSQQC+57.021ELLK+304.207, +304.207QWVEGLR, +304.207AK+304.207PYEFNWQK+304.207, +304.207EM+15.995QQM+15.995VK+304.207, +304.207ISMENSK+304.207, +304.207TDIEDLFK+304.207, +304.207IAVYDDNNK+304.207, +304.207ASDDLEHENNK+304.207, +304.207TDYLTVDQLVSFLNEHQR, +304.207LNEILFPFYDAK+304.207, +304.207FGNELSADDLGHK+304.207, +304.207ETAFVTSEYPVILSFENHC+57.021SK+304.207, +304.207GEDQEPIITHGK+304.207, +304.207VQLEHLEFLEK+304.207, +304.207VILPDLAVLR, +304.207LHC+57.021TQVDK+304.207, +304.207IQTLTSDHK+304.207, +304.207TYVPDGFGDIVDALSDPK+304.207, +304.207YLM+15.995SDENAPVFLDR, +304.207YC+57.021EDLFGDLLLK+304.207, +304.207SC+57.021HAVSQTQGEGDAADGEIGSR, +304.207SENDLEGR, +304.207DLHLSQQC+57.021ELLK+304.207, +304.207QWVEGLR, +304.207AK+304.207PYEFNWQK+304.207, +304.207EM+15.995QQM+15.995VK+304.207, +304.207ISMENSK+304.207, +304.207TDIEDLFK+304.207, +304.207IAVYDDNNK+304.207, +304.207ASDDLEHENNK+304.207, +304.207TDYLTVDQLVSFLNEHQR, +304.207LNEILFPFYDAK+304.207, +304.207FGNELSADDLGHK+304.207, +304.207ETAFVTSEYPVILSFENHC+57.021SK+304.207, +304.207GEDQEPIITHGK+304.207, +304.207VQLEHLEFLEK+304.207, +304.207VILPDLAVLR, +304.207LHC+57.021TQVDK+304.207, +304.207IQTLTSDHK+304.207, +304.207TYVPDGFGDIVDALSDPK+304.207, +304.207YLM+15.995SDENAPVFLDR, +304.207YC+57.021EDLFGDLLLK+304.207, +304.207SC+57.021HAVSQTQGEGDAADGEIGSR, +304.207SENDLEGR, +304.207DLHLSQQC+57.021ELLK+304.207, +304.207QWVEGLR, +304.207AK+304.207PYEFNWQK+304.207, +304.207EM+15.995QQM+15.995VK+304.207, +304.207ISMENSK+304.207, +304.207TDIEDLFK+304.207, +304.207IAVYDDNNK+304.207, +304.207ASDDLEHENNK+304.207, +304.207TDYLTVDQLVSFLNEHQR, +304.207LNEILFPFYDAK+304.207, +304.207FGNELSADDLGHK+304.207, +304.207ETAFVTSEYPVILSFENHC+57.021SK+304.207, +304.207GEDQEPIITHGK+304.207, +304.207VQLEHLEFLEK+304.207, +304.207VILPDLAVLR, +304.207LHC+57.021TQVDK+304.207, +304.207IQTLTSDHK+304.207, +304.207TYVPDGFGDIVDALSDPK+304.207, +304.207YLM+15.995SDENAPVFLDR, +304.207YC+57.021EDLFGDLLLK+304.207, +304.207SC+57.021HAVSQTQGEGDAADGEIGSR, +304.207SENDLEGR, +304.207DLHLSQQC+57.021ELLK+304.207, +304.207QWVEGLR, +304.207AK+304.207PYEFNWQK+304.207, +304.207EM+15.995QQM+15.995VK+304.207, +304.207ISMENSK+304.207, +304.207TDIEDLFK+304.207, +304.207IAVYDDNNK+304.207, +304.207ASDDLEHENNK+304.207, +304.207TDYLTVDQLVSFLNEHQR, +304.207LNEILFPFYDAK+304.207, +304.207FGNELSADDLGHK+304.207, +304.207ETAFVTSEYPVILSFENHC+57.021SK+304.207, +304.207GEDQEPIITHGK+304.207, +304.207VQLEHLEFLEK+304.207, +304.207VILPDLAVLR, +304.207LHC+57.021TQVDK+304.207, +304.207IQTLTSDHK+304.207, +304.207TYVPDGFGDIVDALSDPK+304.207, +304.207YLM+15.995SDENAPVFLDR, +304.207YC+57.021EDLFGDLLLK+304.207, +304.207SC+57.021HAVSQTQGEGDAADGEIGSR, +304.207SENDLEGR, +304.207DLHLSQQC+57.021ELLK+304.207, +304.207QWVEGLR, +304.207AK+304.207PYEFNWQK+304.207, +304.207EM+15.995QQM+15.995VK+304.207, +304.207ISMENSK+304.207, +304.207TDIEDLFK+304.207, +304.207IAVYDDNNK+304.207, +304.207ASDDLEHENNK+304.207, +304.207TDYLTVDQLVSFLNEHQR, +304.207LNEILFPFYDAK+304.207, +304.207FGNELSADDLGHK+304.207, +304.207ETAFVTSEYPVILSFENHC+57.021SK+304.207, +304.207GEDQEPIITHGK+304.207, +304.207VQLEHLEFLEK+304.207, +304.207VILPDLAVLR, +304.207LHC+57.021TQVDK+304.207, +304.207IQTLTSDHK+304.207, +304.207TYVPDGFGDIVDALSDPK+304.207, +304.207YLM+15.995SDENAPVFLDR, +304.207YC+57.021EDLFGDLLLK+304.207, +304.207SC+57.021HAVSQTQGEGDAADGEIGSR, +304.207SENDLEGR, +304.207DLHLSQQC+57.021ELLK+304.207, +304.207QWVEGLR, +304.207AK+304.207PYEFNWQK+304.207, +304.207EM+15.995QQM+15.995VK+304.207, +304.207ISMENSK+304.207, +304.207TDIEDLFK+304.207, +304.207IAVYDDNNK+304.207, +304.207ASDDLEHENNK+304.207, +304.207TDYLTVDQLVSFLNEHQR, +304.207LNEILFPFYDAK+304.207, +304.207FGNELSADDLGHK+304.207, +304.207ETAFVTSEYPVILSFENHC+57.021SK+304.207, +304.207GEDQEPIITHGK+304.207, +304.207VQLEHLEFLEK+304.207, +304.207VILPDLAVLR, +304.207LHC+57.021TQVDK+304.207, +304.207IQTLTSDHK+304.207, +304.207TYVPDGFGDIVDALSDPK+304.207, +304.207YLM+15.995SDENAPVFLDR, +304.207YC+57.021EDLFGDLLLK+304.207, +304.207SC+57.021HAVSQTQGEGDAADGEIGSR, +304.207SENDLEGR, +304.207DLHLSQQC+57.021ELLK+304.207, +304.207QWVEGLR, +304.207AK+304.207PYEFNWQK+304.207, +304.207EM+15.995QQM+15.995VK+304.207, +304.207ISMENSK+304.207, +304.207TDIEDLFK+304.207, +304.207IAVYDDNNK+304.207, +304.207ASDDLEHENNK+304.207, +304.207TDYLTVDQLVSFLNEHQR, +304.207LNEILFPFYDAK+304.207, +304.207FGNELSADDLGHK+304.207, +304.207ETAFVTSEYPVILSFENHC+57.021SK+304.207, +304.207GEDQEPIITHGK+304.207, +304.207VQLEHLEFLEK+304.207, +304.207VILPDLAVLR, +304.207LHC+57.021TQVDK+304.207, +304.207IQTLTSDHK+304.207, +304.207TYVPDGFGDIVDALSDPK+304.207, +304.207YLM+15.995SDENAPVFLDR, +304.207YC+57.021EDLFGDLLLK+304.207, +304.207SC+57.021HAVSQTQGEGDAADGEIGSR, +304.207SENDLEGR, +304.207DLHLSQQC+57.021ELLK+304.207, +304.207QWVEGLR, +304.207AK+304.207PYEFNWQK+304.207, +304.207EM+15.995QQM+15.995VK+304.207, +304.207ISMENSK+304.207, +304.207TDIEDLFK+304.207, +304.207IAVYDDNNK+304.207, +304.207ASDDLEHENNK+304.207, +304.207TDYLTVDQLVSFLNEHQR, +304.207LNEILFPFYDAK+304.207, +304.207FGNELSADDLGHK+304.207, +304.207ETAFVTSEYPVILSFENHC+57.021SK+304.207, +304.207GEDQEPIITHGK+304.207, +304.207VQLEHLEFLEK+304.207, +304.207VILPDLAVLR, +304.207LHC+57.021TQVDK+304.207, +304.207IQTLTSDHK+304.207, +304.207TYVPDGFGDIVDALSDPK+304.207, +304.207YLM+15.995SDENAPVFLDR, +304.207YC+57.021EDLFGDLLLK+304.207, +304.207SC+57.021HAVSQTQGEGDAADGEIGSR, +304.207SENDLEGR, +304.207DLHLSQQC+57.021ELLK+304.207, +304.207QWVEGLR, +304.207AK+304.207PYEFNWQK+304.207, +304.207EM+15.995QQM+15.995VK+304.207, +304.207ISMENSK+304.207, +304.207TDIEDLFK+304.207, +304.207IAVYDDNNK+304.207, +304.207ASDDLEHENNK+304.207, +304.207TDYLTVDQLVSFLNEHQR, +304.207LNEILFPFYDAK+304.207, +304.207FGNELSADDLGHK+304.207, +304.207ETAFVTSEYPVILSFENHC+57.021SK+304.207, +304.207GEDQEPIITHGK+304.207, +304.207VQLEHLEFLEK+304.207, +304.207VILPDLAVLR, +304.207LHC+57.021TQVDK+304.207, +304.207IQTLTSDHK+304.207, +304.207TYVPDGFGDIVDALSDPK+304.207, +304.207YLM+15.995SDENAPVFLDR, +304.207YC+57.021EDLFGDLLLK+304.207, +304.207SC+57.021HAVSQTQGEGDAADGEIGSR, +304.207SENDLEGR, +304.207DLHLSQQC+57.021ELLK+304.207, +304.207QWVEGLR, +304.207AK+304.207PYEFNWQK+304.207, +304.207EM+15.995QQM+15.995VK+304.207, +304.207ISMENSK+304.207, +304.207TDIEDLFK+304.207, +304.207IAVYDDNNK+304.207, +304.207ASDDLEHENNK+304.207, +304.207TDYLTVDQLVSFLNEHQR, +304.207LNEILFPFYDAK+304.207, +304.207FGNELSADDLGHK+304.207, +304.207ETAFVTSEYPVILSFENHC+57.021SK+304.207, +304.207GEDQEPIITHGK+304.207, +304.207VQLEHLEFLEK+304.207, +304.207VILPDLAVLR, +304.207LHC+57.021TQVDK+304.207, +304.207IQTLTSDHK+304.207, +304.207TYVPDGFGDIVDALSDPK+304.207, +304.207YLM+15.995SDENAPVFLDR, +304.207YC+57.021EDLFGDLLLK+304.207, +304.207SC+57.021HAVSQTQGEGDAADGEIGSR, +304.207SENDLEGR, +304.207DLHLSQQC+57.021ELLK+304.207, +304.207QWVEGLR, +304.207AK+304.207PYEFNWQK+304.207, +304.207EM+15.995QQM+15.995VK+304.207, +304.207ISMENSK+304.207, +304.207TDIEDLFK+304.207, +304.207IAVYDDNNK+304.207, +304.207ASDDLEHENNK+304.207, +304.207TDYLTVDQLVSFLNEHQR, +304.207LNEILFPFYDAK+304.207, +304.207FGNELSADDLGHK+304.207, +304.207ETAFVTSEYPVILSFENHC+57.021SK+304.207, +304.207GEDQEPIITHGK+304.207, +304.207VQLEHLEFLEK+304.207, +304.207VILPDLAVLR, +304.207LHC+57.021TQVDK+304.207, +304.207IQTLTSDHK+304.207, +304.207TYVPDGFGDIVDALSDPK+304.207, +304.207YLM+15.995SDENAPVFLDR, +304.207YC+57.021EDLFGDLLLK+304.207, +304.207SC+57.021HAVSQTQGEGDAADGEIGSR, +304.207SENDLEGR, +304.207DLHLSQQC+57.021ELLK+304.207, +304.207QWVEGLR, +304.207AK+304.207PYEFNWQK+304.207, +304.207EM+15.995QQM+15.995VK+304.207, +304.207ISMENSK+304.207, +304.207TDIEDLFK+304.207, +304.207IAVYDDNNK+304.207, +304.207ASDDLEHENNK+304.207, +304.207TDYLTVDQLVSFLNEHQR, +304.207LNEILFPFYDAK+304.207, +304.207FGNELSADDLGHK+304.207, +304.207ETAFVTSEYPVILSFENHC+57.021SK+304.207, +304.207GEDQEPIITHGK+304.207, +304.207VQLEHLEFLEK+304.207, +304.207VILPDLAVLR, +304.207LHC+57.021TQVDK+304.207, +304.207IQTLTSDHK+304.207, +304.207TYVPDGFGDIVDALSDPK+304.207, +304.207YLM+15.995SDENAPVFLDR, +304.207YC+57.021EDLFGDLLLK+304.207, +304.207SC+57.021HAVSQTQGEGDAADGEIGSR, +304.207SENDLEGR, +304.207DLHLSQQC+57.021ELLK+304.207, +304.207QWVEGLR, +304.207AK+304.207PYEFNWQK+304.207, +304.207EM+15.995QQM+15.995VK+304.207, +304.207ISMENSK+304.207, +304.207TDIEDLFK+304.207, +304.207IAVYDDNNK+304.207, +304.207ASDDLEHENNK+304.207, +304.207TDYLTVDQLVSFLNEHQR, +304.207LNEILFPFYDAK+304.207, +304.207FGNELSADDLGHK+304.207, +304.207ETAFVTSEYPVILSFENHC+57.021SK+304.207, +304.207GEDQEPIITHGK+304.207, +304.207VQLEHLEFLEK+304.207, +304.207VILPDLAVLR, +304.207LHC+57.021TQVDK+304.207, +304.207IQTLTSDHK+304.207, +304.207TYVPDGFGDIVDALSDPK+304.207, +304.207YLM+15.995SDENAPVFLDR, +304.207YC+57.021EDLFGDLLLK+304.207, +304.207SC+57.021HAVSQTQGEGDAADGEIGSR, +304.207SENDLEGR, +304.207DLHLSQQC+57.021ELLK+304.207, +304.207QWVEGLR, +304.207AK+304.207PYEFNWQK+304.207, +304.207EM+15.995QQM+15.995VK+304.207, +304.207ISMENSK+304.207, +304.207TDIEDLFK+304.207, +304.207IAVYDDNNK+304.207, +304.207ASDDLEHENNK+304.207, +304.207TDYLTVDQLVSFLNEHQR, +304.207LNEILFPFYDAK+304.207, +304.207FGNELSADDLGHK+304.207, +304.207ETAFVTSEYPVILSFENHC+57.021SK+304.207, +304.207GEDQEPIITHGK+304.207, +304.207VQLEHLEFLEK+304.207, +304.207VILPDLAVLR, +304.207LHC+57.021TQVDK+304.207, +304.207IQTLTSDHK+304.207, +304.207TYVPDGFGDIVDALSDPK+304.207, +304.207YLM+15.995SDENAPVFLDR, +304.207YC+57.021EDLFGDLLLK+304.207, +304.207SC+57.021HAVSQTQGEGDAADGEIGSR, +304.207SENDLEGR, +304.207DLHLSQQC+57.021ELLK+304.207, +304.207QWVEGLR, +304.207AK+304.207PYEFNWQK+304.207, +304.207EM+15.995QQM+15.995VK+304.207, +304.207ISMENSK+304.207, +304.207TDIEDLFK+304.207, +304.207IAVYDDNNK+304.207, +304.207ASDDLEHENNK+304.207, +304.207TDYLTVDQLVSFLNEHQR, +304.207LNEILFPFYDAK+304.207, +304.207FGNELSADDLGHK+304.207, +304.207ETAFVTSEYPVILSFENHC+57.021SK+304.207, +304.207GEDQEPIITHGK+304.207, +304.207VQLEHLEFLEK+304.207, +304.207VILPDLAVLR, +304.207LHC+57.021TQVDK+304.207, +304.207IQTLTSDHK+304.207, +304.207TYVPDGFGDIVDALSDPK+304.207, +304.207YLM+15.995SDENAPVFLDR, +304.207YC+57.021EDLFGDLLLK+304.207, +304.207SC+57.021HAVSQTQGEGDAADGEIGSR, +304.207SENDLEGR, +304.207DLHLSQQC+57.021ELLK+304.207, +304.207QWVEGLR, +304.207AK+304.207PYEFNWQK+304.207, +304.207EM+15.995QQM+15.995VK+304.207, +304.207ISMENSK+304.207, +304.207TDIEDLFK+304.207, +304.207IAVYDDNNK+304.207, +304.207ASDDLEHENNK+304.207, +304.207TDYLTVDQLVSFLNEHQR, +304.207LNEILFPFYDAK+304.207, +304.207FGNELSADDLGHK+304.207, +304.207ETAFVTSEYPVILSFENHC+57.021SK+304.207, +304.207GEDQEPIITHGK+304.207, +304.207VQLEHLEFLEK+304.207, +304.207VILPDLAVLR, +304.207LHC+57.021TQVDK+304.207, +304.207IQTLTSDHK+304.207, +304.207TYVPDGFGDIVDALSDPK+304.207, +304.207YLM+15.995SDENAPVFLDR, +304.207YC+57.021EDLFGDLLLK+304.207, +304.207SC+57.021HAVSQTQGEGDAADGEIGSR, +304.207SENDLEGR, +304.207DLHLSQQC+57.021ELLK+304.207, +304.207QWVEGLR, +304.207AK+304.207PYEFNWQK+304.207, +304.207EM+15.995QQM+15.995VK+304.207, +304.207ISMENSK+304.207, +304.207TDIEDLFK+304.207, +304.207IAVYDDNNK+304.207, +304.207ASDDLEHENNK+304.207, +304.207TDYLTVDQLVSFLNEHQR, +304.207LNEILFPFYDAK+304.207, +304.207FGNELSADDLGHK+304.207, +304.207ETAFVTSEYPVILSFENHC+57.021SK+304.207, +304.207GEDQEPIITHGK+304.207, +304.207VQLEHLEFLEK+304.207, +304.207VILPDLAVLR, +304.207LHC+57.021TQVDK+304.207, +304.207IQTLTSDHK+304.207, +304.207TYVPDGFGDIVDALSDPK+304.207, +304.207YLM+15.995SDENAPVFLDR, +304.207YC+57.021EDLFGDLLLK+304.207, +304.207SC+57.021HAVSQTQGEGDAADGEIGSR, +304.207SENDLEGR, +304.207DLHLSQQC+57.021ELLK+304.207, +304.207QWVEGLR, +304.207AK+304.207PYEFNWQK+304.207, +304.207EM+15.995QQM+15.995VK+304.207, +304.207ISMENSK+304.207, +304.207TDIEDLFK+304.207, +304.207IAVYDDNNK+304.207, +304.207ASDDLEHENNK+304.207, +304.207TDYLTVDQLVSFLNEHQR, +304.207LNEILFPFYDAK+304.207, +304.207FGNELSADDLGHK+304.207, +304.207ETAFVTSEYPVILSFENHC+57.021SK+304.207, +304.207GEDQEPIITHGK+304.207, +304.207VQLEHLEFLEK+304.207, +304.207VILPDLAVLR, +304.207LHC+57.021TQVDK+304.207, +304.207IQTLTSDHK+304.207, +304.207TYVPDGFGDIVDALSDPK+304.207, +304.207YLM+15.995SDENAPVFLDR, +304.207YC+57.021EDLFGDLLLK+304.207, +304.207SC+57.021HAVSQTQGEGDAADGEIGSR, +304.207SENDLEGR, +304.207DLHLSQQC+57.021ELLK+304.207, +304.207QWVEGLR, +304.207AK+304.207PYEFNWQK+304.207, +304.207EM+15.995QQM+15.995VK+304.207, +304.207ISMENSK+304.207, +304.207TDIEDLFK+304.207, +304.207IAVYDDNNK+304.207, +304.207ASDDLEHENNK+304.207, +304.207TDYLTVDQLVSFLNEHQR, +304.207LNEILFPFYDAK+304.207, +304.207FGNELSADDLGHK+304.207, +304.207ETAFVTSEYPVILSFENHC+57.021SK+304.207, +304.207GEDQEPIITHGK+304.207, +304.207VQLEHLEFLEK+304.207, +304.207VILPDLAVLR, +304.207LHC+57.021TQVDK+304.207, +304.207IQTLTSDHK+304.207, +304.207TYVPDGFGDIVDALSDPK+304.207, +304.207YLM+15.995SDENAPVFLDR, +304.207YC+57.021EDLFGDLLLK+304.207, +304.207SC+57.021HAVSQTQGEGDAADGEIGSR, +304.207SENDLEGR, +304.207DLHLSQQC+57.021ELLK+304.207, +304.207QWVEGLR, +304.207AK+304.207PYEFNWQK+304.207, +304.207EM+15.995QQM+15.995VK+304.207, +304.207ISMENSK+304.207, +304.207TDIEDLFK+304.207, +304.207IAVYDDNNK+304.207, +304.207ASDDLEHENNK+304.207, +304.207TDYLTVDQLVSFLNEHQR, +304.207LNEILFPFYDAK+304.207, +304.207FGNELSADDLGHK+304.207, +304.207ETAFVTSEYPVILSFENHC+57.021SK+304.207, +304.207GEDQEPIITHGK+304.207, +304.207VQLEHLEFLEK+304.207, +304.207VILPDLAVLR, +304.207LHC+57.021TQVDK+304.207, +304.207IQTLTSDHK+304.207, +304.207TYVPDGFGDIVDALSDPK+304.207, +304.207YLM+15.995SDENAPVFLDR, +304.207YC+57.021EDLFGDLLLK+304.207, +304.207SC+57.021HAVSQTQGEGDAADGEIGSR, +304.207SENDLEGR, +304.207DLHLSQQC+57.021ELLK+304.207, +304.207QWVEGLR, +304.207AK+304.207PYEFNWQK+304.207, +304.207EM+15.995QQM+15.995VK+304.207, +304.207ISMENSK+304.207, +304.207TDIEDLFK+304.207, +304.207IAVYDDNNK+304.207, +304.207ASDDLEHENNK+304.207, +304.207TDYLTVDQLVSFLNEHQR, +304.207LNEILFPFYDAK+304.207, +304.207FGNELSADDLGHK+304.207, +304.207ETAFVTSEYPVILSFENHC+57.021SK+304.207, +304.207GEDQEPIITHGK+304.207, +304.207VQLEHLEFLEK+304.207, +304.207VILPDLAVLR, +304.207LHC+57.021TQVDK+304.207, +304.207IQTLTSDHK+304.207, +304.207TYVPDGFGDIVDALSDPK+304.207, +304.207YLM+15.995SDENAPVFLDR, +304.207YC+57.021EDLFGDLLLK+304.207, +304.207SC+57.021HAVSQTQGEGDAADGEIGSR, +304.207SENDLEGR, +304.207DLHLSQQC+57.021ELLK+304.207, +304.207QWVEGLR, +304.207AK+304.207PYEFNWQK+304.207, +304.207EM+15.995QQM+15.995VK+304.207, +304.207ISMENSK+304.207, +304.207TDIEDLFK+304.207, +304.207IAVYDDNNK+304.207, +304.207ASDDLEHENNK+304.207, +304.207TDYLTVDQLVSFLNEHQR, +304.207LNEILFPFYDAK+304.207, +304.207FGNELSADDLGHK+304.207, +304.207ETAFVTSEYPVILSFENHC+57.021SK+304.207, +304.207GEDQEPIITHGK+304.207, +304.207VQLEHLEFLEK+304.207, +304.207VILPDLAVLR, +304.207LHC+57.021TQVDK+304.207, +304.207IQTLTSDHK+304.207, +304.207TYVPDGFGDIVDALSDPK+304.207, +304.207YLM+15.995SDENAPVFLDR, +304.207YC+57.021EDLFGDLLLK+304.207, +304.207SC+57.021HAVSQTQGEGDAADGEIGSR, +304.207SENDLEGR, +304.207DLHLSQQC+57.021ELLK+304.207, +304.207QWVEGLR, +304.207AK+304.207PYEFNWQK+304.207, +304.207EM+15.995QQM+15.995VK+304.207, +304.207ISMENSK+304.207, +304.207TDIEDLFK+304.207, +304.207IAVYDDNNK+304.207, +304.207ASDDLEHENNK+304.207, +304.207TDYLTVDQLVSFLNEHQR, +304.207LNEILFPFYDAK+304.207, +304.207FGNELSADDLGHK+304.207, +304.207ETAFVTSEYPVILSFENHC+57.021SK+304.207, +304.207GEDQEPIITHGK+304.207, +304.207VQLEHLEFLEK+304.207, +304.207VILPDLAVLR, +304.207LHC+57.021TQVDK+304.207, +304.207IQTLTSDHK+304.207, +304.207TYVPDGFGDIVDALSDPK+304.207, +304.207YLM+15.995SDENAPVFLDR, +304.207YC+57.021EDLFGDLLLK+304.207, +304.207SC+57.021HAVSQTQGEGDAADGEIGSR, +304.207SENDLEGR, +304.207DLHLSQQC+57.021ELLK+304.207, +304.207QWVEGLR, +304.207AK+304.207PYEFNWQK+304.207, +304.207EM+15.995QQM+15.995VK+304.207, +304.207ISMENSK+304.207, +304.207TDIEDLFK+304.207, +304.207IAVYDDNNK+304.207, +304.207ASDDLEHENNK+304.207, +304.207TDYLTVDQLVSFLNEHQR, +304.207LNEILFPFYDAK+304.207, +304.207FGNELSADDLGHK+304.207, +304.207ETAFVTSEYPVILSFENHC+57.021SK+304.207, +304.207GEDQEPIITHGK+304.207, +304.207VQLEHLEFLEK+304.207, +304.207VILPDLAVLR, +304.207LHC+57.021TQVDK+304.207, +304.207IQTLTSDHK+304.207, +304.207TYVPDGFGDIVDALSDPK+304.207, +304.207YLM+15.995SDENAPVFLDR, +304.207YC+57.021EDLFGDLLLK+304.207, +304.207SC+57.021HAVSQTQGEGDAADGEIGSR, +304.207SENDLEGR, +304.207DLHLSQQC+57.021ELLK+304.207, +304.207QWVEGLR, +304.207AK+304.207PYEFNWQK+304.207, +304.207EM+15.995QQM+15.995VK+304.207, +304.207ISMENSK+304.207, +304.207TDIEDLFK+304.207, +304.207IAVYDDNNK+304.207, +304.207ASDDLEHENNK+304.207, +304.207TDYLTVDQLVSFLNEHQR, +304.207LNEILFPFYDAK+304.207, +304.207FGNELSADDLGHK+304.207, +304.207ETAFVTSEYPVILSFENHC+57.021SK+304.207, +304.207GEDQEPIITHGK+304.207, +304.207VQLEHLEFLEK+304.207, +304.207VILPDLAVLR, +304.207LHC+57.021TQVDK+304.207, +304.207IQTLTSDHK+304.207, +304.207TYVPDGFGDIVDALSDPK+304.207, +304.207YLM+15.995SDENAPVFLDR, +304.207YC+57.021EDLFGDLLLK+304.207, +304.207SC+57.021HAVSQTQGEGDAADGEIGSR, +304.207SENDLEGR, +304.207DLHLSQQC+57.021ELLK+304.207, +304.207QWVEGLR, +304.207AK+304.207PYEFNWQK+304.207, +304.207EM+15.995QQM+15.995VK+304.207, +304.207ISMENSK+304.207, +304.207TDIEDLFK+304.207, +304.207IAVYDDNNK+304.207, +304.207ASDDLEHENNK+304.207, +304.207TDYLTVDQLVSFLNEHQR, +304.207LNEILFPFYDAK+304.207, +304.207FGNELSADDLGHK+304.207, +304.207ETAFVTSEYPVILSFENHC+57.021SK+304.207, +304.207GEDQEPIITHGK+304.207, +304.207VQLEHLEFLEK+304.207, +304.207VILPDLAVLR, +304.207LHC+57.021TQVDK+304.207, +304.207IQTLTSDHK+304.207, +304.207TYVPDGFGDIVDALSDPK+304.207, +304.207YLM+15.995SDENAPVFLDR, +304.207YC+57.021EDLFGDLLLK+304.207, +304.207SC+57.021HAVSQTQGEGDAADGEIGSR, +304.207SENDLEGR, +304.207DLHLSQQC+57.021ELLK+304.207, +304.207QWVEGLR, +304.207AK+304.207PYEFNWQK+304.207, +304.207EM+15.995QQM+15.995VK+304.207, +304.207ISMENSK+304.207, +304.207TDIEDLFK+304.207, +304.207IAVYDDNNK+304.207, +304.207ASDDLEHENNK+304.207, +304.207TDYLTVDQLVSFLNEHQR, +304.207LNEILFPFYDAK+304.207, +304.207FGNELSADDLGHK+304.207, +304.207ETAFVTSEYPVILSFENHC+57.021SK+304.207, +304.207GEDQEPIITHGK+304.207, +304.207VQLEHLEFLEK+304.207, +304.207VILPDLAVLR, +304.207LHC+57.021TQVDK+304.207, +304.207IQTLTSDHK+304.207, +304.207TYVPDGFGDIVDALSDPK+304.207, +304.207YLM+15.995SDENAPVFLDR, +304.207YC+57.021EDLFGDLLLK+304.207, +304.207SC+57.021HAVSQTQGEGDAADGEIGSR, +304.207SENDLEGR, +304.207DLHLSQQC+57.021ELLK+304.207, +304.207QWVEGLR, +304.207AK+304.207PYEFNWQK+304.207, +304.207EM+15.995QQM+15.995VK+304.207, +304.207ISMENSK+304.207, +304.207TDIEDLFK+304.207, +304.207IAVYDDNNK+304.207, +304.207ASDDLEHENNK+304.207, +304.207TDYLTVDQLVSFLNEHQR, +304.207LNEILFPFYDAK+304.207, +304.207FGNELSADDLGHK+304.207, +304.207ETAFVTSEYPVILSFENHC+57.021SK+304.207, +304.207GEDQEPIITHGK+304.207, +304.207VQLEHLEFLEK+304.207, +304.207VILPDLAVLR, +304.207LHC+57.021TQVDK+304.207, +304.207IQTLTSDHK+304.207, +304.207TYVPDGFGDIVDALSDPK+304.207, +304.207YLM+15.995SDENAPVFLDR, +304.207YC+57.021EDLFGDLLLK+304.207, +304.207SC+57.021HAVSQTQGEGDAADGEIGSR, +304.207SENDLEGR, +304.207DLHLSQQC+57.021ELLK+304.207, +304.207QWVEGLR, +304.207AK+304.207PYEFNWQK+304.207, +304.207EM+15.995QQM+15.995VK+304.207, +304.207ISMENSK+304.207, +304.207TDIEDLFK+304.207, +304.207IAVYDDNNK+304.207, +304.207ASDDLEHENNK+304.207, +304.207TDYLTVDQLVSFLNEHQR, +304.207LNEILFPFYDAK+304.207, +304.207FGNELSADDLGHK+304.207, +304.207ETAFVTSEYPVILSFENHC+57.021SK+304.207, +304.207GEDQEPIITHGK+304.207, +304.207VQLEHLEFLEK+304.207, +304.207VILPDLAVLR, +304.207LHC+57.021TQVDK+304.207, +304.207IQTLTSDHK+304.207, +304.207TYVPDGFGDIVDALSDPK+304.207, +304.207YLM+15.995SDENAPVFLDR, +304.207YC+57.021EDLFGDLLLK+304.207, +304.207SC+57.021HAVSQTQGEGDAADGEIGSR, +304.207SENDLEGR, +304.207DLHLSQQC+57.021ELLK+304.207, +304.207QWVEGLR, +304.207AK+304.207PYEFNWQK+304.207, +304.207EM+15.995QQM+15.995VK+304.207, +304.207ISMENSK+304.207, +304.207TDIEDLFK+304.207, +304.207IAVYDDNNK+304.207, +304.207ASDDLEHENNK+304.207, +304.207TDYLTVDQLVSFLNEHQR, +304.207LNEILFPFYDAK+304.207, +304.207FGNELSADDLGHK+304.207, +304.207ETAFVTSEYPVILSFENHC+57.021SK+304.207, +304.207GEDQEPIITHGK+304.207, +304.207VQLEHLEFLEK+304.207, +304.207VILPDLAVLR, +304.207LHC+57.021TQVDK+304.207, +304.207IQTLTSDHK+304.207, +304.207TYVPDGFGDIVDALSDPK+304.207, +304.207YLM+15.995SDENAPVFLDR, +304.207YC+57.021EDLFGDLLLK+304.207, +304.207SC+57.021HAVSQTQGEGDAADGEIGSR, +304.207SENDLEGR, +304.207DLHLSQQC+57.021ELLK+304.207, +304.207QWVEGLR, +304.207AK+304.207PYEFNWQK+304.207, +304.207EM+15.995QQM+15.995VK+304.207, +304.207ISMENSK+304.207, +304.207TDIEDLFK+304.207, +304.207IAVYDDNNK+304.207, +304.207ASDDLEHENNK+304.207, +304.207TDYLTVDQLVSFLNEHQR, +304.207LNEILFPFYDAK+304.207, +304.207FGNELSADDLGHK+304.207, +304.207ETAFVTSEYPVILSFENHC+57.021SK+304.207, +304.207GEDQEPIITHGK+304.207, +304.207VQLEHLEFLEK+304.207, +304.207VILPDLAVLR, +304.207LHC+57.021TQVDK+304.207, +304.207IQTLTSDHK+304.207, +304.207TYVPDGFGDIVDALSDPK+304.207, +304.207YLM+15.995SDENAPVFLDR, +304.207YC+57.021EDLFGDLLLK+304.207, +304.207SC+57.021HAVSQTQGEGDAADGEIGSR, +304.207SENDLEGR, +304.207DLHLSQQC+57.021ELLK+304.207, +304.207QWVEGLR, +304.207AK+304.207PYEFNWQK+304.207, +304.207EM+15.995QQM+15.995VK+304.207, +304.207ISMENSK+304.207, +304.207TDIEDLFK+304.207, +304.207IAVYDDNNK+304.207, +304.207ASDDLEHENNK+304.207, +304.207TDYLTVDQLVSFLNEHQR, +304.207LNEILFPFYDAK+304.207, +304.207FGNELSADDLGHK+304.207, +304.207ETAFVTSEYPVILSFENHC+57.021SK+304.207, +304.207GEDQEPIITHGK+304.207, +304.207VQLEHLEFLEK+304.207, +304.207VILPDLAVLR, +304.207LHC+57.021TQVDK+304.207, +304.207IQTLTSDHK+304.207, +304.207TYVPDGFGDIVDALSDPK+304.207, +304.207YLM+15.995SDENAPVFLDR, +304.207YC+57.021EDLFGDLLLK+304.207, +304.207SC+57.021HAVSQTQGEGDAADGEIGSR, +304.207SENDLEGR, +304.207DLHLSQQC+57.021ELLK+304.207, +304.207QWVEGLR, +304.207AK+304.207PYEFNWQK+304.207, +304.207EM+15.995QQM+15.995VK+304.207, +304.207ISMENSK+304.207, +304.207TDIEDLFK+304.207, +304.207IAVYDDNNK+304.207, +304.207ASDDLEHENNK+304.207, +304.207TDYLTVDQLVSFLNEHQR, +304.207LNEILFPFYDAK+304.207, +304.207FGNELSADDLGHK+304.207, +304.207ETAFVTSEYPVILSFENHC+57.021SK+304.207, +304.207GEDQEPIITHGK+304.207, +304.207VQLEHLEFLEK+304.207, +304.207VILPDLAVLR, +304.207LHC+57.021TQVDK+304.207, +304.207IQTLTSDHK+304.207, +304.207TYVPDGFGDIVDALSDPK+304.207, +304.207YLM+15.995SDENAPVFLDR, +304.207YC+57.021EDLFGDLLLK+304.207, +304.207SC+57.021HAVSQTQGEGDAADGEIGSR, +304.207SENDLEGR, +304.207DLHLSQQC+57.021ELLK+304.207, +304.207QWVEGLR, +304.207AK+304.207PYEFNWQK+304.207, +304.207EM+15.995QQM+15.995VK+304.207, +304.207ISMENSK+304.207, +304.207TDIEDLFK+304.207, +304.207IAVYDDNNK+304.207, +304.207ASDDLEHENNK+304.207, +304.207TDYLTVDQLVSFLNEHQR, +304.207LNEILFPFYDAK+304.207, +304.207FGNELSADDLGHK+304.207, +304.207ETAFVTSEYPVILSFENHC+57.021SK+304.207, +304.207GEDQEPIITHGK+304.207, +304.207VQLEHLEFLEK+304.207, +304.207VILPDLAVLR, +304.207LHC+57.021TQVDK+304.207, +304.207IQTLTSDHK+304.207, +304.207TYVPDGFGDIVDALSDPK+304.207, +304.207YLM+15.995SDENAPVFLDR, +304.207YC+57.021EDLFGDLLLK+304.207, +304.207SC+57.021HAVSQTQGEGDAADGEIGSR, +304.207SENDLEGR, +304.207DLHLSQQC+57.021ELLK+304.207, +304.207QWVEGLR, +304.207AK+304.207PYEFNWQK+304.207, +304.207EM+15.995QQM+15.995VK+304.207, +304.207ISMENSK+304.207, +304.207TDIEDLFK+304.207, +304.207IAVYDDNNK+304.207, +304.207ASDDLEHENNK+304.207, +304.207TDYLTVDQLVSFLNEHQR, +304.207LNEILFPFYDAK+304.207, +304.207FGNELSADDLGHK+304.207, +304.207ETAFVTSEYPVILSFENHC+57.021SK+304.207, +304.207GEDQEPIITHGK+304.207, +304.207VQLEHLEFLEK+304.207, +304.207VILPDLAVLR, +304.207LHC+57.021TQVDK+304.207, +304.207IQTLTSDHK+304.207, +304.207TYVPDGFGDIVDALSDPK+304.207, +304.207YLM+15.995SDENAPVFLDR, +304.207YC+57.021EDLFGDLLLK+304.207, +304.207SC+57.021HAVSQTQGEGDAADGEIGSR, +304.207SENDLEGR, +304.207DLHLSQQC+57.021ELLK+304.207, +304.207QWVEGLR, +304.207AK+304.207PYEFNWQK+304.207, +304.207EM+15.995QQM+15.995VK+304.207, +304.207ISMENSK+304.207, +304.207TDIEDLFK+304.207, +304.207IAVYDDNNK+304.207, +304.207ASDDLEHENNK+304.207, +304.207TDYLTVDQLVSFLNEHQR, +304.207LNEILFPFYDAK+304.207, +304.207FGNELSADDLGHK+304.207, +304.207ETAFVTSEYPVILSFENHC+57.021SK+304.207, +304.207GEDQEPIITHGK+304.207, +304.207VQLEHLEFLEK+304.207, +304.207VILPDLAVLR, +304.207LHC+57.021TQVDK+304.207, +304.207IQTLTSDHK+304.207, +304.207TYVPDGFGDIVDALSDPK+304.207, +304.207YLM+15.995SDENAPVFLDR, +304.207YC+57.021EDLFGDLLLK+304.207, +304.207SC+57.021HAVSQTQGEGDAADGEIGSR, +304.207SENDLEGR, +304.207DLHLSQQC+57.021ELLK+304.207, +304.207QWVEGLR, +304.207AK+304.207PYEFNWQK+304.207, +304.207EM+15.995QQM+15.995VK+304.207, +304.207ISMENSK+304.207, +304.207TDIEDLFK+304.207, +304.207IAVYDDNNK+304.207, +304.207ASDDLEHENNK+304.207, +304.207TDYLTVDQLVSFLNEHQR, +304.207LNEILFPFYDAK+304.207, +304.207FGNELSADDLGHK+304.207, +304.207ETAFVTSEYPVILSFENHC+57.021SK+304.207, +304.207GEDQEPIITHGK+304.207, +304.207VQLEHLEFLEK+304.207, +304.207VILPDLAVLR, +304.207LHC+57.021TQVDK+304.207, +304.207IQTLTSDHK+304.207, +304.207TYVPDGFGDIVDALSDPK+304.207, +304.207YLM+15.995SDENAPVFLDR, +304.207YC+57.021EDLFGDLLLK+304.207, +304.207SC+57.021HAVSQTQGEGDAADGEIGSR, +304.207SENDLEGR, +304.207DLHLSQQC+57.021ELLK+304.207, +304.207QWVEGLR, +304.207AK+304.207PYEFNWQK+304.207, +304.207EM+15.995QQM+15.995VK+304.207, +304.207ISMENSK+304.207, +304.207TDIEDLFK+304.207, +304.207IAVYDDNNK+304.207, +304.207ASDDLEHENNK+304.207, +304.207TDYLTVDQLVSFLNEHQR, +304.207LNEILFPFYDAK+304.207, +304.207FGNELSADDLGHK+304.207, +304.207ETAFVTSEYPVILSFENHC+57.021SK+304.207, +304.207GEDQEPIITHGK+304.207, +304.207VQLEHLEFLEK+304.207, +304.207VILPDLAVLR, +304.207LHC+57.021TQVDK+304.207, +304.207IQTLTSDHK+304.207, +304.207TYVPDGFGDIVDALSDPK+304.207, +304.207YLM+15.995SDENAPVFLDR, +304.207YC+57.021EDLFGDLLLK+304.207, +304.207SC+57.021HAVSQTQGEGDAADGEIGSR, +304.207SENDLEGR, +304.207DLHLSQQC+57.021ELLK+304.207, +304.207QWVEGLR, +304.207AK+304.207PYEFNWQK+304.207, +304.207EM+15.995QQM+15.995VK+304.207, +304.207ISMENSK+304.207, +304.207TDIEDLFK+304.207, +304.207IAVYDDNNK+304.207, +304.207ASDDLEHENNK+304.207, +304.207TDYLTVDQLVSFLNEHQR, +304.207LNEILFPFYDAK+304.207, +304.207FGNELSADDLGHK+304.207, +304.207ETAFVTSEYPVILSFENHC+57.021SK+304.207, +304.207GEDQEPIITHGK+304.207, +304.207VQLEHLEFLEK+304.207, +304.207VILPDLAVLR, +304.207LHC+57.021TQVDK+304.207, +304.207IQTLTSDHK+304.207, +304.207TYVPDGFGDIVDALSDPK+304.207, +304.207YLM+15.995SDENAPVFLDR, +304.207YC+57.021EDLFGDLLLK+304.207, +304.207SC+57.021HAVSQTQGEGDAADGEIGSR, +304.207SENDLEGR, +304.207DLHLSQQC+57.021ELLK+304.207, +304.207QWVEGLR, +304.207AK+304.207PYEFNWQK+304.207, +304.207EM+15.995QQM+15.995VK+304.207, +304.207ISMENSK+304.207, +304.207TDIEDLFK+304.207, +304.207IAVYDDNNK+304.207, +304.207ASDDLEHENNK+304.207, +304.207TDYLTVDQLVSFLNEHQR, +304.207LNEILFPFYDAK+304.207, +304.207FGNELSADDLGHK+304.207, +304.207ETAFVTSEYPVILSFENHC+57.021SK+304.207, +304.207GEDQEPIITHGK+304.207, +304.207VQLEHLEFLEK+304.207, +304.207VILPDLAVLR, +304.207LHC+57.021TQVDK+304.207, +304.207IQTLTSDHK+304.207, +304.207TYVPDGFGDIVDALSDPK+304.207, +304.207YLM+15.995SDENAPVFLDR, +304.207YC+57.021EDLFGDLLLK+304.207, +304.207SC+57.021HAVSQTQGEGDAADGEIGSR, +304.207SENDLEGR, +304.207DLHLSQQC+57.021ELLK+304.207, +304.207QWVEGLR, +304.207AK+304.207PYEFNWQK+304.207, +304.207EM+15.995QQM+15.995VK+304.207, +304.207ISMENSK+304.207, +304.207TDIEDLFK+304.207, +304.207IAVYDDNNK+304.207, +304.207ASDDLEHENNK+304.207, +304.207TDYLTVDQLVSFLNEHQR, +304.207LNEILFPFYDAK+304.207, +304.207FGNELSADDLGHK+304.207, +304.207ETAFVTSEYPVILSFENHC+57.021SK+304.207, +304.207GEDQEPIITHGK+304.207, +304.207VQLEHLEFLEK+304.207, +304.207VILPDLAVLR, +304.207LHC+57.021TQVDK+304.207, +304.207IQTLTSDHK+304.207, +304.207TYVPDGFGDIVDALSDPK+304.207, +304.207YLM+15.995SDENAPVFLDR, +304.207YC+57.021EDLFGDLLLK+304.207, +304.207SC+57.021HAVSQTQGEGDAADGEIGSR, +304.207SENDLEGR, +304.207DLHLSQQC+57.021ELLK+304.207, +304.207QWVEGLR, +304.207AK+304.207PYEFNWQK+304.207, +304.207EM+15.995QQM+15.995VK+304.207, +304.207ISMENSK+304.207, +304.207TDIEDLFK+304.207, +304.207IAVYDDNNK+304.207, +304.207ASDDLEHENNK+304.207, +304.207TDYLTVDQLVSFLNEHQR, +304.207LNEILFPFYDAK+304.207, +304.207FGNELSADDLGHK+304.207, +304.207ETAFVTSEYPVILSFENHC+57.021SK+304.207, +304.207GEDQEPIITHGK+304.207, +304.207VQLEHLEFLEK+304.207, +304.207VILPDLAVLR, +304.207LHC+57.021TQVDK+304.207, +304.207IQTLTSDHK+304.207, +304.207TYVPDGFGDIVDALSDPK+304.207, +304.207YLM+15.995SDENAPVFLDR, +304.207YC+57.021EDLFGDLLLK+304.207, +304.207SC+57.021HAVSQTQGEGDAADGEIGSR, +304.207SENDLEGR, +304.207DLHLSQQC+57.021ELLK+304.207, +304.207QWVEGLR, +304.207AK+304.207PYEFNWQK+304.207, +304.207EM+15.995QQM+15.995VK+304.207, +304.207ISMENSK+304.207, +304.207TDIEDLFK+304.207, +304.207IAVYDDNNK+304.207, +304.207ASDDLEHENNK+304.207, +304.207TDYLTVDQLVSFLNEHQR, +304.207LNEILFPFYDAK+304.207, +304.207FGNELSADDLGHK+304.207, +304.207ETAFVTSEYPVILSFENHC+57.021SK+304.207, +304.207GEDQEPIITHGK+304.207, +304.207VQLEHLEFLEK+304.207, +304.207VILPDLAVLR, +304.207LHC+57.021TQVDK+304.207, +304.207IQTLTSDHK+304.207, +304.207TYVPDGFGDIVDALSDPK+304.207, +304.207YLM+15.995SDENAPVFLDR, +304.207YC+57.021EDLFGDLLLK+304.207, +304.207SC+57.021HAVSQTQGEGDAADGEIGSR, +304.207SENDLEGR, +304.207DLHLSQQC+57.021ELLK+304.207, +304.207QWVEGLR, +304.207AK+304.207PYEFNWQK+304.207, +304.207EM+15.995QQM+15.995VK+304.207, +304.207ISMENSK+304.207, +304.207TDIEDLFK+304.207, +304.207IAVYDDNNK+304.207, +304.207ASDDLEHENNK+304.207, +304.207TDYLTVDQLVSFLNEHQR, +304.207LNEILFPFYDAK+304.207, +304.207FGNELSADDLGHK+304.207, +304.207ETAFVTSEYPVILSFENHC+57.021SK+304.207, +304.207GEDQEPIITHGK+304.207, +304.207VQLEHLEFLEK+304.207, +304.207VILPDLAVLR, +304.207LHC+57.021TQVDK+304.207, +304.207IQTLTSDHK+304.207, +304.207TYVPDGFGDIVDALSDPK+304.207, +304.207YLM+15.995SDENAPVFLDR, +304.207YC+57.021EDLFGDLLLK+304.207, +304.207SC+57.021HAVSQTQGEGDAADGEIGSR, +304.207SENDLEGR, +304.207DLHLSQQC+57.021ELLK+304.207, +304.207QWVEGLR, +304.207AK+304.207PYEFNWQK+304.207, +304.207EM+15.995QQM+15.995VK+304.207, +304.207ISMENSK+304.207, +304.207TDIEDLFK+304.207, +304.207IAVYDDNNK+304.207, +304.207ASDDLEHENNK+304.207, +304.207TDYLTVDQLVSFLNEHQR, +304.207LNEILFPFYDAK+304.207, +304.207FGNELSADDLGHK+304.207, +304.207ETAFVTSEYPVILSFENHC+57.021SK+304.207, +304.207GEDQEPIITHGK+304.207, +304.207VQLEHLEFLEK+304.207, +304.207VILPDLAVLR, +304.207LHC+57.021TQVDK+304.207, +304.207IQTLTSDHK+304.207, +304.207TYVPDGFGDIVDALSDPK+304.207, +304.207YLM+15.995SDENAPVFLDR, +304.207YC+57.021EDLFGDLLLK+304.207, +304.207SC+57.021HAVSQTQGEGDAADGEIGSR, +304.207SENDLEGR, +304.207DLHLSQQC+57.021ELLK+304.207, +304.207QWVEGLR, +304.207AK+304.207PYEFNWQK+304.207, +304.207EM+15.995QQM+15.995VK+304.207, +304.207ISMENSK+304.207, +304.207TDIEDLFK+304.207, +304.207IAVYDDNNK+304.207, +304.207ASDDLEHENNK+304.207, +304.207TDYLTVDQLVSFLNEHQR, +304.207LNEILFPFYDAK+304.207, +304.207FGNELSADDLGHK+304.207, +304.207ETAFVTSEYPVILSFENHC+57.021SK+304.207, +304.207GEDQEPIITHGK+304.207, +304.207VQLEHLEFLEK+304.207, +304.207VILPDLAVLR, +304.207LHC+57.021TQVDK+304.207, +304.207IQTLTSDHK+304.207, +304.207TYVPDGFGDIVDALSDPK+304.207, +304.207YLM+15.995SDENAPVFLDR, +304.207YC+57.021EDLFGDLLLK+304.207, +304.207SC+57.021HAVSQTQGEGDAADGEIGSR, +304.207SENDLEGR, +304.207DLHLSQQC+57.021ELLK+304.207, +304.207QWVEGLR, +304.207AK+304.207PYEFNWQK+304.207, +304.207EM+15.995QQM+15.995VK+304.207, +304.207ISMENSK+304.207, +304.207TDIEDLFK+304.207, +304.207IAVYDDNNK+304.207, +304.207ASDDLEHENNK+304.207, +304.207TDYLTVDQLVSFLNEHQR, +304.207LNEILFPFYDAK+304.207, +304.207FGNELSADDLGHK+304.207, +304.207ETAFVTSEYPVILSFENHC+57.021SK+304.207, +304.207GEDQEPIITHGK+304.207, +304.207VQLEHLEFLEK+304.207, +304.207VILPDLAVLR, +304.207LHC+57.021TQVDK+304.207, +304.207IQTLTSDHK+304.207, +304.207TYVPDGFGDIVDALSDPK+304.207, +304.207YLM+15.995SDENAPVFLDR, +304.207YC+57.021EDLFGDLLLK+304.207, +304.207SC+57.021HAVSQTQGEGDAADGEIGSR, +304.207SENDLEGR, +304.207DLHLSQQC+57.021ELLK+304.207, +304.207QWVEGLR, +304.207AK+304.207PYEFNWQK+304.207, +304.207EM+15.995QQM+15.995VK+304.207, +304.207ISMENSK+304.207, +304.207TDIEDLFK+304.207, +304.207IAVYDDNNK+304.207, +304.207ASDDLEHENNK+304.207, +304.207TDYLTVDQLVSFLNEHQR, +304.207LNEILFPFYDAK+304.207, +304.207FGNELSADDLGHK+304.207, +304.207ETAFVTSEYPVILSFENHC+57.021SK+304.207, +304.207GEDQEPIITHGK+304.207, +304.207VQLEHLEFLEK+304.207, +304.207VILPDLAVLR, +304.207LHC+57.021TQVDK+304.207, +304.207IQTLTSDHK+304.207, +304.207TYVPDGFGDIVDALSDPK+304.207, +304.207YLM+15.995SDENAPVFLDR, +304.207YC+57.021EDLFGDLLLK+304.207, +304.207SC+57.021HAVSQTQGEGDAADGEIGSR, +304.207SENDLEGR, +304.207DLHLSQQC+57.021ELLK+304.207, +304.207QWVEGLR, +304.207AK+304.207PYEFNWQK+304.207, +304.207EM+15.995QQM+15.995VK+304.207, +304.207ISMENSK+304.207, +304.207TDIEDLFK+304.207, +304.207IAVYDDNNK+304.207, +304.207ASDDLEHENNK+304.207, +304.207TDYLTVDQLVSFLNEHQR, +304.207LNEILFPFYDAK+304.207, +304.207FGNELSADDLGHK+304.207, +304.207ETAFVTSEYPVILSFENHC+57.021SK+304.207, +304.207GEDQEPIITHGK+304.207, +304.207VQLEHLEFLEK+304.207, +304.207VILPDLAVLR, +304.207LHC+57.021TQVDK+304.207, +304.207IQTLTSDHK+304.207, +304.207TYVPDGFGDIVDALSDPK+304.207, +304.207YLM+15.995SDENAPVFLDR, +304.207YC+57.021EDLFGDLLLK+304.207, +304.207SC+57.021HAVSQTQGEGDAADGEIGSR, +304.207SENDLEGR, +304.207DLHLSQQC+57.021ELLK+304.207, +304.207QWVEGLR, +304.207AK+304.207PYEFNWQK+304.207, +304.207EM+15.995QQM+15.995VK+304.207, +304.207ISMENSK+304.207, +304.207TDIEDLFK+304.207, +304.207IAVYDDNNK+304.207, +304.207ASDDLEHENNK+304.207, +304.207TDYLTVDQLVSFLNEHQR, +304.207LNEILFPFYDAK+304.207, +304.207FGNELSADDLGHK+304.207, +304.207ETAFVTSEYPVILSFENHC+57.021SK+304.207, +304.207GEDQEPIITHGK+304.207, +304.207VQLEHLEFLEK+304.207, +304.207VILPDLAVLR, +304.207LHC+57.021TQVDK+304.207, +304.207IQTLTSDHK+304.207, +304.207TYVPDGFGDIVDALSDPK+304.207, +304.207YLM+15.995SDENAPVFLDR, +304.207YC+57.021EDLFGDLLLK+304.207, +304.207SC+57.021HAVSQTQGEGDAADGEIGSR, +304.207SENDLEGR, +304.207DLHLSQQC+57.021ELLK+304.207, +304.207QWVEGLR, +304.207AK+304.207PYEFNWQK+304.207, +304.207EM+15.995QQM+15.995VK+304.207, +304.207ISMENSK+304.207, +304.207TDIEDLFK+304.207, +304.207IAVYDDNNK+304.207, +304.207ASDDLEHENNK+304.207, +304.207TDYLTVDQLVSFLNEHQR, +304.207LNEILFPFYDAK+304.207, +304.207FGNELSADDLGHK+304.207, +304.207ETAFVTSEYPVILSFENHC+57.021SK+304.207, +304.207GEDQEPIITHGK+304.207, +304.207VQLEHLEFLEK+304.207, +304.207VILPDLAVLR, +304.207LHC+57.021TQVDK+304.207, +304.207IQTLTSDHK+304.207, +304.207TYVPDGFGDIVDALSDPK+304.207, +304.207YLM+15.995SDENAPVFLDR, +304.207YC+57.021EDLFGDLLLK+304.207, +304.207SC+57.021HAVSQTQGEGDAADGEIGSR, +304.207SENDLEGR, +304.207DLHLSQQC+57.021ELLK+304.207, +304.207QWVEGLR, +304.207AK+304.207PYEFNWQK+304.207, +304.207EM+15.995QQM+15.995VK+304.207, +304.207ISMENSK+304.207, +304.207TDIEDLFK+304.207, +304.207IAVYDDNNK+304.207, +304.207ASDDLEHENNK+304.207, +304.207TDYLTVDQLVSFLNEHQR, +304.207LNEILFPFYDAK+304.207, +304.207FGNELSADDLGHK+304.207, +304.207ETAFVTSEYPVILSFENHC+57.021SK+304.207, +304.207GEDQEPIITHGK+304.207, +304.207VQLEHLEFLEK+304.207, +304.207VILPDLAVLR, +304.207LHC+57.021TQVDK+304.207, +304.207IQTLTSDHK+304.207, +304.207TYVPDGFGDIVDALSDPK+304.207, +304.207YLM+15.995SDENAPVFLDR, +304.207YC+57.021EDLFGDLLLK+304.207, +304.207SC+57.021HAVSQTQGEGDAADGEIGSR, +304.207SENDLEGR, +304.207DLHLSQQC+57.021ELLK+304.207, +304.207QWVEGLR, +304.207AK+304.207PYEFNWQK+304.207, +304.207EM+15.995QQM+15.995VK+304.207, +304.207ISMENSK+304.207, +304.207TDIEDLFK+304.207, +304.207IAVYDDNNK+304.207, +304.207ASDDLEHENNK+304.207, +304.207TDYLTVDQLVSFLNEHQR, +304.207LNEILFPFYDAK+304.207, +304.207FGNELSADDLGHK+304.207, +304.207ETAFVTSEYPVILSFENHC+57.021SK+304.207, +304.207GEDQEPIITHGK+304.207, +304.207VQLEHLEFLEK+304.207, +304.207VILPDLAVLR, +304.207LHC+57.021TQVDK+304.207, +304.207IQTLTSDHK+304.207, +304.207TYVPDGFGDIVDALSDPK+304.207, +304.207YLM+15.995SDENAPVFLDR, +304.207YC+57.021EDLFGDLLLK+304.207, +304.207SC+57.021HAVSQTQGEGDAADGEIGSR, +304.207SENDLEGR, +304.207DLHLSQQC+57.021ELLK+304.207, +304.207QWVEGLR, +304.207AK+304.207PYEFNWQK+304.207, +304.207EM+15.995QQM+15.995VK+304.207, +304.207ISMENSK+304.207, +304.207TDIEDLFK+304.207, +304.207IAVYDDNNK+304.207, +304.207ASDDLEHENNK+304.207, +304.207TDYLTVDQLVSFLNEHQR, +304.207LNEILFPFYDAK+304.207, +304.207FGNELSADDLGHK+304.207, +304.207ETAFVTSEYPVILSFENHC+57.021SK+304.207, +304.207GEDQEPIITHGK+304.207, +304.207VQLEHLEFLEK+304.207, +304.207VILPDLAVLR, +304.207LHC+57.021TQVDK+304.207, +304.207IQTLTSDHK+304.207, +304.207TYVPDGFGDIVDALSDPK+304.207, +304.207YLM+15.995SDENAPVFLDR, +304.207YC+57.021EDLFGDLLLK+304.207, +304.207SC+57.021HAVSQTQGEGDAADGEIGSR, +304.207SENDLEGR, +304.207DLHLSQQC+57.021ELLK+304.207, +304.207QWVEGLR, +304.207AK+304.207PYEFNWQK+304.207, +304.207EM+15.995QQM+15.995VK+304.207, +304.207ISMENSK+304.207, +304.207TDIEDLFK+304.207, +304.207IAVYDDNNK+304.207, +304.207ASDDLEHENNK+304.207, +304.207TDYLTVDQLVSFLNEHQR, +304.207LNEILFPFYDAK+304.207, +304.207FGNELSADDLGHK+304.207, +304.207ETAFVTSEYPVILSFENHC+57.021SK+304.207, +304.207GEDQEPIITHGK+304.207, +304.207VQLEHLEFLEK+304.207, +304.207VILPDLAVLR, +304.207LHC+57.021TQVDK+304.207, +304.207IQTLTSDHK+304.207, +304.207TYVPDGFGDIVDALSDPK+304.207, +304.207YLM+15.995SDENAPVFLDR, +304.207YC+57.021EDLFGDLLLK+304.207, +304.207SC+57.021HAVSQTQGEGDAADGEIGSR, +304.207SENDLEGR, +304.207DLHLSQQC+57.021ELLK+304.207, +304.207QWVEGLR, +304.207AK+304.207PYEFNWQK+304.207, +304.207EM+15.995QQM+15.995VK+304.207, +304.207ISMENSK+304.207, +304.207TDIEDLFK+304.207, +304.207IAVYDDNNK+304.207, +304.207ASDDLEHENNK+304.207, +304.207TDYLTVDQLVSFLNEHQR, +304.207LNEILFPFYDAK+304.207, +304.207FGNELSADDLGHK+304.207, +304.207ETAFVTSEYPVILSFENHC+57.021SK+304.207, +304.207GEDQEPIITHGK+304.207, +304.207VQLEHLEFLEK+304.207, +304.207VILPDLAVLR, +304.207LHC+57.021TQVDK+304.207, +304.207IQTLTSDHK+304.207, +304.207TYVPDGFGDIVDALSDPK+304.207, +304.207YLM+15.995SDENAPVFLDR, +304.207YC+57.021EDLFGDLLLK+304.207, +304.207SC+57.021HAVSQTQGEGDAADGEIGSR, +304.207SENDLEGR, +304.207DLHLSQQC+57.021ELLK+304.207, +304.207QWVEGLR, +304.207AK+304.207PYEFNWQK+304.207, +304.207EM+15.995QQM+15.995VK+304.207, +304.207ISMENSK+304.207, +304.207TDIEDLFK+304.207, +304.207IAVYDDNNK+304.207, +304.207ASDDLEHENNK+304.207, +304.207TDYLTVDQLVSFLNEHQR, +304.207LNEILFPFYDAK+304.207, +304.207FGNELSADDLGHK+304.207, +304.207ETAFVTSEYPVILSFENHC+57.021SK+304.207, +304.207GEDQEPIITHGK+304.207, +304.207VQLEHLEFLEK+304.207, +304.207VILPDLAVLR, +304.207LHC+57.021TQVDK+304.207, +304.207IQTLTSDHK+304.207, +304.207TYVPDGFGDIVDALSDPK+304.207, +304.207YLM+15.995SDENAPVFLDR, +304.207YC+57.021EDLFGDLLLK+304.207, +304.207SC+57.021HAVSQTQGEGDAADGEIGSR, +304.207SENDLEGR, +304.207DLHLSQQC+57.021ELLK+304.207, +304.207QWVEGLR, +304.207AK+304.207PYEFNWQK+304.207, +304.207EM+15.995QQM+15.995VK+304.207, +304.207ISMENSK+304.207, +304.207TDIEDLFK+304.207, +304.207IAVYDDNNK+304.207, +304.207ASDDLEHENNK+304.207, +304.207TDYLTVDQLVSFLNEHQR, +304.207LNEILFPFYDAK+304.207, +304.207FGNELSADDLGHK+304.207, +304.207ETAFVTSEYPVILSFENHC+57.021SK+304.207, +304.207GEDQEPIITHGK+304.207, +304.207VQLEHLEFLEK+304.207, +304.207VILPDLAVLR, +304.207LHC+57.021TQVDK+304.207, +304.207IQTLTSDHK+304.207, +304.207TYVPDGFGDIVDALSDPK+304.207, +304.207YLM+15.995SDENAPVFLDR, +304.207YC+57.021EDLFGDLLLK+304.207, +304.207SC+57.021HAVSQTQGEGDAADGEIGSR, +304.207SENDLEGR, +304.207DLHLSQQC+57.021ELLK+304.207, +304.207QWVEGLR, +304.207AK+304.207PYEFNWQK+304.207, +304.207EM+15.995QQM+15.995VK+304.207, +304.207ISMENSK+304.207, +304.207TDIEDLFK+304.207, +304.207IAVYDDNNK+304.207, +304.207ASDDLEHENNK+304.207, +304.207TDYLTVDQLVSFLNEHQR, +304.207LNEILFPFYDAK+304.207, +304.207FGNELSADDLGHK+304.207, +304.207ETAFVTSEYPVILSFENHC+57.021SK+304.207, +304.207GEDQEPIITHGK+304.207, +304.207VQLEHLEFLEK+304.207, +304.207VILPDLAVLR, +304.207LHC+57.021TQVDK+304.207, +304.207IQTLTSDHK+304.207, +304.207TYVPDGFGDIVDALSDPK+304.207, +304.207YLM+15.995SDENAPVFLDR, +304.207YC+57.021EDLFGDLLLK+304.207, +304.207SC+57.021HAVSQTQGEGDAADGEIGSR, +304.207SENDLEGR, +304.207DLHLSQQC+57.021ELLK+304.207, +304.207QWVEGLR, +304.207AK+304.207PYEFNWQK+304.207, +304.207EM+15.995QQM+15.995VK+304.207, +304.207ISMENSK+304.207, +304.207TDIEDLFK+304.207, +304.207IAVYDDNNK+304.207, +304.207ASDDLEHENNK+304.207, +304.207TDYLTVDQLVSFLNEHQR, +304.207LNEILFPFYDAK+304.207, +304.207FGNELSADDLGHK+304.207, +304.207ETAFVTSEYPVILSFENHC+57.021SK+304.207, +304.207GEDQEPIITHGK+304.207, +304.207VQLEHLEFLEK+304.207, +304.207VILPDLAVLR, +304.207LHC+57.021TQVDK+304.207, +304.207IQTLTSDHK+304.207, +304.207TYVPDGFGDIVDALSDPK+304.207, +304.207YLM+15.995SDENAPVFLDR, +304.207YC+57.021EDLFGDLLLK+304.207, +304.207SC+57.021HAVSQTQGEGDAADGEIGSR, +304.207SENDLEGR, +304.207DLHLSQQC+57.021ELLK+304.207, +304.207QWVEGLR, +304.207AK+304.207PYEFNWQK+304.207, +304.207EM+15.995QQM+15.995VK+304.207, +304.207ISMENSK+304.207, +304.207TDIEDLFK+304.207, +304.207IAVYDDNNK+304.207, +304.207ASDDLEHENNK+304.207, +304.207TDYLTVDQLVSFLNEHQR, +304.207LNEILFPFYDAK+304.207, +304.207FGNELSADDLGHK+304.207, +304.207ETAFVTSEYPVILSFENHC+57.021SK+304.207, +304.207GEDQEPIITHGK+304.207, +304.207VQLEHLEFLEK+304.207, +304.207VILPDLAVLR, +304.207LHC+57.021TQVDK+304.207, +304.207IQTLTSDHK+304.207, +304.207TYVPDGFGDIVDALSDPK+304.207, +304.207YLM+15.995SDENAPVFLDR, +304.207YC+57.021EDLFGDLLLK+304.207, +304.207SC+57.021HAVSQTQGEGDAADGEIGSR, +304.207SENDLEGR, +304.207DLHLSQQC+57.021ELLK+304.207, +304.207QWVEGLR, +304.207AK+304.207PYEFNWQK+304.207, +304.207EM+15.995QQM+15.995VK+304.207, +304.207ISMENSK+304.207, +304.207TDIEDLFK+304.207, +304.207IAVYDDNNK+304.207, +304.207ASDDLEHENNK+304.207, +304.207TDYLTVDQLVSFLNEHQR, +304.207LNEILFPFYDAK+304.207, +304.207FGNELSADDLGHK+304.207, +304.207ETAFVTSEYPVILSFENHC+57.021SK+304.207, +304.207GEDQEPIITHGK+304.207, +304.207VQLEHLEFLEK+304.207, +304.207VILPDLAVLR, +304.207LHC+57.021TQVDK+304.207, +304.207IQTLTSDHK+304.207, +304.207TYVPDGFGDIVDALSDPK+304.207, +304.207YLM+15.995SDENAPVFLDR, +304.207YC+57.021EDLFGDLLLK+304.207, +304.207SC+57.021HAVSQTQGEGDAADGEIGSR, +304.207SENDLEGR, +304.207DLHLSQQC+57.021ELLK+304.207, +304.207QWVEGLR, +304.207AK+304.207PYEFNWQK+304.207, +304.207EM+15.995QQM+15.995VK+304.207, +304.207ISMENSK+304.207, +304.207TDIEDLFK+304.207, +304.207IAVYDDNNK+304.207, +304.207ASDDLEHENNK+304.207, +304.207TDYLTVDQLVSFLNEHQR, +304.207LNEILFPFYDAK+304.207, +304.207FGNELSADDLGHK+304.207, +304.207ETAFVTSEYPVILSFENHC+57.021SK+304.207, +304.207GEDQEPIITHGK+304.207, +304.207VQLEHLEFLEK+304.207, +304.207VILPDLAVLR, +304.207LHC+57.021TQVDK+304.207, +304.207IQTLTSDHK+304.207, +304.207TYVPDGFGDIVDALSDPK+304.207, +304.207YLM+15.995SDENAPVFLDR, +304.207YC+57.021EDLFGDLLLK+304.207, +304.207SC+57.021HAVSQTQGEGDAADGEIGSR, +304.207SENDLEGR, +304.207DLHLSQQC+57.021ELLK+304.207, +304.207QWVEGLR, +304.207AK+304.207PYEFNWQK+304.207, +304.207EM+15.995QQM+15.995VK+304.207, +304.207ISMENSK+304.207, +304.207TDIEDLFK+304.207, +304.207IAVYDDNNK+304.207, +304.207ASDDLEHENNK+304.207, +304.207TDYLTVDQLVSFLNEHQR, +304.207LNEILFPFYDAK+304.207, +304.207FGNELSADDLGHK+304.207, +304.207ETAFVTSEYPVILSFENHC+57.021SK+304.207, +304.207GEDQEPIITHGK+304.207, +304.207VQLEHLEFLEK+304.207, +304.207VILPDLAVLR, +304.207LHC+57.021TQVDK+304.207, +304.207IQTLTSDHK+304.207, +304.207TYVPDGFGDIVDALSDPK+304.207, +304.207YLM+15.995SDENAPVFLDR, +304.207YC+57.021EDLFGDLLLK+304.207, +304.207SC+57.021HAVSQTQGEGDAADGEIGSR, +304.207SENDLEGR, +304.207DLHLSQQC+57.021ELLK+304.207, +304.207QWVEGLR, +304.207AK+304.207PYEFNWQK+304.207, +304.207EM+15.995QQM+15.995VK+304.207, +304.207ISMENSK+304.207, +304.207TDIEDLFK+304.207, +304.207IAVYDDNNK+304.207, +304.207ASDDLEHENNK+304.207, +304.207TDYLTVDQLVSFLNEHQR, +304.207LNEILFPFYDAK+304.207, +304.207FGNELSADDLGHK+304.207, +304.207ETAFVTSEYPVILSFENHC+57.021SK+304.207, +304.207GEDQEPIITHGK+304.207, +304.207VQLEHLEFLEK+304.207, +304.207VILPDLAVLR, +304.207LHC+57.021TQVDK+304.207, +304.207IQTLTSDHK+304.207, +304.207TYVPDGFGDIVDALSDPK+304.207, +304.207YLM+15.995SDENAPVFLDR, +304.207YC+57.021EDLFGDLLLK+304.207, +304.207SC+57.021HAVSQTQGEGDAADGEIGSR, +304.207SENDLEGR, +304.207DLHLSQQC+57.021ELLK+304.207, +304.207QWVEGLR, +304.207AK+304.207PYEFNWQK+304.207, +304.207EM+15.995QQM+15.995VK+304.207, +304.207ISMENSK+304.207, +304.207TDIEDLFK+304.207, +304.207IAVYDDNNK+304.207, +304.207ASDDLEHENNK+304.207, +304.207TDYLTVDQLVSFLNEHQR, +304.207LNEILFPFYDAK+304.207, +304.207FGNELSADDLGHK+304.207, +304.207ETAFVTSEYPVILSFENHC+57.021SK+304.207, +304.207GEDQEPIITHGK+304.207, +304.207VQLEHLEFLEK+304.207, +304.207VILPDLAVLR, +304.207LHC+57.021TQVDK+304.207, +304.207IQTLTSDHK+304.207, +304.207TYVPDGFGDIVDALSDPK+304.207, +304.207YLM+15.995SDENAPVFLDR, +304.207YC+57.021EDLFGDLLLK+304.207, +304.207SC+57.021HAVSQTQGEGDAADGEIGSR, +304.207SENDLEGR, +304.207DLHLSQQC+57.021ELLK+304.207, +304.207QWVEGLR, +304.207AK+304.207PYEFNWQK+304.207, +304.207EM+15.995QQM+15.995VK+304.207, +304.207ISMENSK+304.207, +304.207TDIEDLFK+304.207, +304.207IAVYDDNNK+304.207, +304.207ASDDLEHENNK+304.207, +304.207TDYLTVDQLVSFLNEHQR, +304.207LNEILFPFYDAK+304.207, +304.207FGNELSADDLGHK+304.207, +304.207ETAFVTSEYPVILSFENHC+57.021SK+304.207, +304.207GEDQEPIITHGK+304.207, +304.207VQLEHLEFLEK+304.207, +304.207VILPDLAVLR, +304.207LHC+57.021TQVDK+304.207, +304.207IQTLTSDHK+304.207, +304.207TYVPDGFGDIVDALSDPK+304.207, +304.207YLM+15.995SDENAPVFLDR, +304.207YC+57.021EDLFGDLLLK+304.207, +304.207SC+57.021HAVSQTQGEGDAADGEIGSR, +304.207SENDLEGR, +304.207DLHLSQQC+57.021ELLK+304.207, +304.207QWVEGLR, +304.207AK+304.207PYEFNWQK+304.207, +304.207EM+15.995QQM+15.995VK+304.207, +304.207ISMENSK+304.207, +304.207TDIEDLFK+304.207, +304.207IAVYDDNNK+304.207, +304.207ASDDLEHENNK+304.207, +304.207TDYLTVDQLVSFLNEHQR, +304.207LNEILFPFYDAK+304.207, +304.207FGNELSADDLGHK+304.207, +304.207ETAFVTSEYPVILSFENHC+57.021SK+304.207, +304.207GEDQEPIITHGK+304.207, +304.207VQLEHLEFLEK+304.207, +304.207VILPDLAVLR, +304.207LHC+57.021TQVDK+304.207, +304.207IQTLTSDHK+304.207, +304.207TYVPDGFGDIVDALSDPK+304.207, +304.207YLM+15.995SDENAPVFLDR, +304.207YC+57.021EDLFGDLLLK+304.207, +304.207SC+57.021HAVSQTQGEGDAADGEIGSR, +304.207SENDLEGR, +304.207DLHLSQQC+57.021ELLK+304.207, +304.207QWVEGLR, +304.207AK+304.207PYEFNWQK+304.207, +304.207EM+15.995QQM+15.995VK+304.207, +304.207ISMENSK+304.207, +304.207TDIEDLFK+304.207, +304.207IAVYDDNNK+304.207, +304.207ASDDLEHENNK+304.207, +304.207TDYLTVDQLVSFLNEHQR, +304.207LNEILFPFYDAK+304.207, +304.207FGNELSADDLGHK+304.207, +304.207ETAFVTSEYPVILSFENHC+57.021SK+304.207, +304.207GEDQEPIITHGK+304.207, +304.207VQLEHLEFLEK+304.207, +304.207VILPDLAVLR, +304.207LHC+57.021TQVDK+304.207, +304.207IQTLTSDHK+304.207, +304.207TYVPDGFGDIVDALSDPK+304.207, +304.207YLM+15.995SDENAPVFLDR, +304.207YC+57.021EDLFGDLLLK+304.207, +304.207SC+57.021HAVSQTQGEGDAADGEIGSR, +304.207SENDLEGR, +304.207DLHLSQQC+57.021ELLK+304.207, +304.207QWVEGLR, +304.207AK+304.207PYEFNWQK+304.207, +304.207EM+15.995QQM+15.995VK+304.207, +304.207ISMENSK+304.207, +304.207TDIEDLFK+304.207, +304.207IAVYDDNNK+304.207, +304.207ASDDLEHENNK+304.207, +304.207TDYLTVDQLVSFLNEHQR, +304.207LNEILFPFYDAK+304.207, +304.207FGNELSADDLGHK+304.207, +304.207ETAFVTSEYPVILSFENHC+57.021SK+304.207, +304.207GEDQEPIITHGK+304.207, +304.207VQLEHLEFLEK+304.207, +304.207VILPDLAVLR, +304.207LHC+57.021TQVDK+304.207, +304.207IQTLTSDHK+304.207, +304.207TYVPDGFGDIVDALSDPK+304.207, +304.207YLM+15.995SDENAPVFLDR, +304.207YC+57.021EDLFGDLLLK+304.207, +304.207SC+57.021HAVSQTQGEGDAADGEIGSR, +304.207SENDLEGR, +304.207DLHLSQQC+57.021ELLK+304.207, +304.207QWVEGLR, +304.207AK+304.207PYEFNWQK+304.207, +304.207EM+15.995QQM+15.995VK+304.207, +304.207ISMENSK+304.207, +304.207TDIEDLFK+304.207, +304.207IAVYDDNNK+304.207, +304.207ASDDLEHENNK+304.207, +304.207TDYLTVDQLVSFLNEHQR, +304.207LNEILFPFYDAK+304.207, +304.207FGNELSADDLGHK+304.207, +304.207ETAFVTSEYPVILSFENHC+57.021SK+304.207, +304.207GEDQEPIITHGK+304.207, +304.207VQLEHLEFLEK+304.207, +304.207VILPDLAVLR, +304.207LHC+57.021TQVDK+304.207, +304.207IQTLTSDHK+304.207, +304.207TYVPDGFGDIVDALSDPK+304.207, +304.207YLM+15.995SDENAPVFLDR, +304.207YC+57.021EDLFGDLLLK+304.207, +304.207SC+57.021HAVSQTQGEGDAADGEIGSR, +304.207SENDLEGR, +304.207DLHLSQQC+57.021ELLK+304.207, +304.207QWVEGLR, +304.207AK+304.207PYEFNWQK+304.207, +304.207EM+15.995QQM+15.995VK+304.207, +304.207ISMENSK+304.207, +304.207TDIEDLFK+304.207, +304.207IAVYDDNNK+304.207, +304.207ASDDLEHENNK+304.207, +304.207TDYLTVDQLVSFLNEHQR, +304.207LNEILFPFYDAK+304.207, +304.207FGNELSADDLGHK+304.207, +304.207ETAFVTSEYPVILSFENHC+57.021SK+304.207, +304.207GEDQEPIITHGK+304.207, +304.207VQLEHLEFLEK+304.207, +304.207VILPDLAVLR, +304.207LHC+57.021TQVDK+304.207, +304.207IQTLTSDHK+304.207, +304.207TYVPDGFGDIVDALSDPK+304.207, +304.207YLM+15.995SDENAPVFLDR, +304.207YC+57.021EDLFGDLLLK+304.207, +304.207SC+57.021HAVSQTQGEGDAADGEIGSR, +304.207SENDLEGR, +304.207DLHLSQQC+57.021ELLK+304.207, +304.207QWVEGLR, +304.207AK+304.207PYEFNWQK+304.207, +304.207EM+15.995QQM+15.995VK+304.207, +304.207ISMENSK+304.207, +304.207TDIEDLFK+304.207, +304.207IAVYDDNNK+304.207, +304.207ASDDLEHENNK+304.207, +304.207TDYLTVDQLVSFLNEHQR, +304.207LNEILFPFYDAK+304.207, +304.207FGNELSADDLGHK+304.207, +304.207ETAFVTSEYPVILSFENHC+57.021SK+304.207, +304.207GEDQEPIITHGK+304.207, +304.207VQLEHLEFLEK+304.207, +304.207VILPDLAVLR, +304.207LHC+57.021TQVDK+304.207, +304.207IQTLTSDHK+304.207, +304.207TYVPDGFGDIVDALSDPK+304.207, +304.207YLM+15.995SDENAPVFLDR, +304.207YC+57.021EDLFGDLLLK+304.207, +304.207SC+57.021HAVSQTQGEGDAADGEIGSR, +304.207SENDLEGR, +304.207DLHLSQQC+57.021ELLK+304.207, +304.207QWVEGLR, +304.207AK+304.207PYEFNWQK+304.207, +304.207EM+15.995QQM+15.995VK+304.207, +304.207ISMENSK+304.207, +304.207TDIEDLFK+304.207, +304.207IAVYDDNNK+304.207, +304.207ASDDLEHENNK+304.207, +304.207TDYLTVDQLVSFLNEHQR, +304.207LNEILFPFYDAK+304.207, +304.207FGNELSADDLGHK+304.207, +304.207ETAFVTSEYPVILSFENHC+57.021SK+304.207, +304.207GEDQEPIITHGK+304.207, +304.207VQLEHLEFLEK+304.207, +304.207VILPDLAVLR, +304.207LHC+57.021TQVDK+304.207, +304.207IQTLTSDHK+304.207, +304.207TYVPDGFGDIVDALSDPK+304.207, +304.207YLM+15.995SDENAPVFLDR, +304.207YC+57.021EDLFGDLLLK+304.207, +304.207SC+57.021HAVSQTQGEGDAADGEIGSR, +304.207SENDLEGR, +304.207DLHLSQQC+57.021ELLK+304.207, +304.207QWVEGLR, +304.207AK+304.207PYEFNWQK+304.207, +304.207EM+15.995QQM+15.995VK+304.207, +304.207ISMENSK+304.207, +304.207TDIEDLFK+304.207, +304.207IAVYDDNNK+304.207, +304.207ASDDLEHENNK+304.207, +304.207TDYLTVDQLVSFLNEHQR, +304.207LNEILFPFYDAK+304.207, +304.207FGNELSADDLGHK+304.207, +304.207ETAFVTSEYPVILSFENHC+57.021SK+304.207, +304.207GEDQEPIITHGK+304.207, +304.207VQLEHLEFLEK+304.207, +304.207VILPDLAVLR, +304.207LHC+57.021TQVDK+304.207, +304.207IQTLTSDHK+304.207, +304.207TYVPDGFGDIVDALSDPK+304.207, +304.207YLM+15.995SDENAPVFLDR, +304.207YC+57.021EDLFGDLLLK+304.207, +304.207SC+57.021HAVSQTQGEGDAADGEIGSR, +304.207SENDLEGR, +304.207DLHLSQQC+57.021ELLK+304.207, +304.207QWVEGLR, +304.207AK+304.207PYEFNWQK+304.207, +304.207EM+15.995QQM+15.995VK+304.207, +304.207ISMENSK+304.207, +304.207TDIEDLFK+304.207, +304.207IAVYDDNNK+304.207, +304.207ASDDLEHENNK+304.207, +304.207TDYLTVDQLVSFLNEHQR, +304.207LNEILFPFYDAK+304.207, +304.207FGNELSADDLGHK+304.207, +304.207ETAFVTSEYPVILSFENHC+57.021SK+304.207, +304.207GEDQEPIITHGK+304.207, +304.207VQLEHLEFLEK+304.207, +304.207VILPDLAVLR, +304.207LHC+57.021TQVDK+304.207, +304.207IQTLTSDHK+304.207, +304.207TYVPDGFGDIVDALSDPK+304.207, +304.207YLM+15.995SDENAPVFLDR, +304.207YC+57.021EDLFGDLLLK+304.207, +304.207SC+57.021HAVSQTQGEGDAADGEIGSR, +304.207SENDLEGR, +304.207DLHLSQQC+57.021ELLK+304.207, +304.207QWVEGLR, +304.207AK+304.207PYEFNWQK+304.207, +304.207EM+15.995QQM+15.995VK+304.207, +304.207ISMENSK+304.207, +304.207TDIEDLFK+304.207, +304.207IAVYDDNNK+304.207, +304.207ASDDLEHENNK+304.207, +304.207TDYLTVDQLVSFLNEHQR, +304.207LNEILFPFYDAK+304.207, +304.207FGNELSADDLGHK+304.207, +304.207ETAFVTSEYPVILSFENHC+57.021SK+304.207, +304.207GEDQEPIITHGK+304.207, +304.207VQLEHLEFLEK+304.207, +304.207VILPDLAVLR, +304.207LHC+57.021TQVDK+304.207, +304.207IQTLTSDHK+304.207, +304.207TYVPDGFGDIVDALSDPK+304.207, +304.207YLM+15.995SDENAPVFLDR, +304.207YC+57.021EDLFGDLLLK+304.207, +304.207SC+57.021HAVSQTQGEGDAADGEIGSR, +304.207SENDLEGR, +304.207DLHLSQQC+57.021ELLK+304.207, +304.207QWVEGLR, +304.207AK+304.207PYEFNWQK+304.207, +304.207EM+15.995QQM+15.995VK+304.207, +304.207ISMENSK+304.207, +304.207TDIEDLFK+304.207, +304.207IAVYDDNNK+304.207, +304.207ASDDLEHENNK+304.207, +304.207TDYLTVDQLVSFLNEHQR, +304.207LNEILFPFYDAK+304.207, +304.207FGNELSADDLGHK+304.207, +304.207ETAFVTSEYPVILSFENHC+57.021SK+304.207, +304.207GEDQEPIITHGK+304.207, +304.207VQLEHLEFLEK+304.207, +304.207VILPDLAVLR, +304.207LHC+57.021TQVDK+304.207, +304.207IQTLTSDHK+304.207, +304.207TYVPDGFGDIVDALSDPK+304.207, +304.207YLM+15.995SDENAPVFLDR, +304.207YC+57.021EDLFGDLLLK+304.207, +304.207SC+57.021HAVSQTQGEGDAADGEIGSR, +304.207SENDLEGR, +304.207DLHLSQQC+57.021ELLK+304.207, +304.207QWVEGLR, +304.207AK+304.207PYEFNWQK+304.207, +304.207EM+15.995QQM+15.995VK+304.207, +304.207ISMENSK+304.207, +304.207TDIEDLFK+304.207, +304.207IAVYDDNNK+304.207, +304.207ASDDLEHENNK+304.207, +304.207TDYLTVDQLVSFLNEHQR, +304.207LNEILFPFYDAK+304.207, +304.207FGNELSADDLGHK+304.207, +304.207ETAFVTSEYPVILSFENHC+57.021SK+304.207, +304.207GEDQEPIITHGK+304.207, +304.207VQLEHLEFLEK+304.207, +304.207VILPDLAVLR, +304.207LHC+57.021TQVDK+304.207, +304.207IQTLTSDHK+304.207, +304.207TYVPDGFGDIVDALSDPK+304.207, +304.207YLM+15.995SDENAPVFLDR, +304.207YC+57.021EDLFGDLLLK+304.207, +304.207SC+57.021HAVSQTQGEGDAADGEIGSR, +304.207SENDLEGR, +304.207DLHLSQQC+57.021ELLK+304.207, +304.207QWVEGLR, +304.207AK+304.207PYEFNWQK+304.207, +304.207EM+15.995QQM+15.995VK+304.207, +304.207ISMENSK+304.207, +304.207TDIEDLFK+304.207, +304.207IAVYDDNNK+304.207, +304.207ASDDLEHENNK+304.207, +304.207TDYLTVDQLVSFLNEHQR, +304.207LNEILFPFYDAK+304.207, +304.207FGNELSADDLGHK+304.207, +304.207ETAFVTSEYPVILSFENHC+57.021SK+304.207, +304.207GEDQEPIITHGK+304.207, +304.207VQLEHLEFLEK+304.207, +304.207VILPDLAVLR, +304.207LHC+57.021TQVDK+304.207, +304.207IQTLTSDHK+304.207, +304.207TYVPDGFGDIVDALSDPK+304.207, +304.207YLM+15.995SDENAPVFLDR, +304.207YC+57.021EDLFGDLLLK+304.207, +304.207SC+57.021HAVSQTQGEGDAADGEIGSR, +304.207SENDLEGR, +304.207DLHLSQQC+57.021ELLK+304.207, +304.207QWVEGLR, +304.207AK+304.207PYEFNWQK+304.207, +304.207EM+15.995QQM+15.995VK+304.207, +304.207ISMENSK+304.207, +304.207TDIEDLFK+304.207, +304.207IAVYDDNNK+304.207, +304.207ASDDLEHENNK+304.207, +304.207TDYLTVDQLVSFLNEHQR, +304.207LNEILFPFYDAK+304.207, +304.207FGNELSADDLGHK+304.207, +304.207ETAFVTSEYPVILSFENHC+57.021SK+304.207, +304.207GEDQEPIITHGK+304.207, +304.207VQLEHLEFLEK+304.207, +304.207VILPDLAVLR, +304.207LHC+57.021TQVDK+304.207, +304.207IQTLTSDHK+304.207, +304.207TYVPDGFGDIVDALSDPK+304.207, +304.207YLM+15.995SDENAPVFLDR, +304.207YC+57.021EDLFGDLLLK+304.207, +304.207SC+57.021HAVSQTQGEGDAADGEIGSR, +304.207SENDLEGR, +304.207DLHLSQQC+57.021ELLK+304.207, +304.207QWVEGLR, +304.207AK+304.207PYEFNWQK+304.207, +304.207EM+15.995QQM+15.995VK+304.207, +304.207ISMENSK+304.207, +304.207TDIEDLFK+304.207, +304.207IAVYDDNNK+304.207, +304.207ASDDLEHENNK+304.207, +304.207TDYLTVDQLVSFLNEHQR, +304.207LNEILFPFYDAK+304.207, +304.207FGNELSADDLGHK+304.207, +304.207ETAFVTSEYPVILSFENHC+57.021SK+304.207, +304.207GEDQEPIITHGK+304.207, +304.207VQLEHLEFLEK+304.207, +304.207VILPDLAVLR, +304.207LHC+57.021TQVDK+304.207, +304.207IQTLTSDHK+304.207, +304.207TYVPDGFGDIVDALSDPK+304.207, +304.207YLM+15.995SDENAPVFLDR, +304.207YC+57.021EDLFGDLLLK+304.207, +304.207SC+57.021HAVSQTQGEGDAADGEIGSR, +304.207SENDLEGR, +304.207DLHLSQQC+57.021ELLK+304.207, +304.207QWVEGLR, +304.207AK+304.207PYEFNWQK+304.207, +304.207EM+15.995QQM+15.995VK+304.207, +304.207ISMENSK+304.207, +304.207TDIEDLFK+304.207, +304.207IAVYDDNNK+304.207, +304.207ASDDLEHENNK+304.207, +304.207TDYLTVDQLVSFLNEHQR, +304.207LNEILFPFYDAK+304.207, +304.207FGNELSADDLGHK+304.207, +304.207ETAFVTSEYPVILSFENHC+57.021SK+304.207, +304.207GEDQEPIITHGK+304.207, +304.207VQLEHLEFLEK+304.207, +304.207VILPDLAVLR, +304.207LHC+57.021TQVDK+304.207, +304.207IQTLTSDHK+304.207, +304.207TYVPDGFGDIVDALSDPK+304.207, +304.207YLM+15.995SDENAPVFLDR, +304.207YC+57.021EDLFGDLLLK+304.207, +304.207SC+57.021HAVSQTQGEGDAADGEIGSR, +304.207SENDLEGR, +304.207DLHLSQQC+57.021ELLK+304.207, +304.207QWVEGLR, +304.207AK+304.207PYEFNWQK+304.207, +304.207EM+15.995QQM+15.995VK+304.207, +304.207ISMENSK+304.207, +304.207TDIEDLFK+304.207, +304.207IAVYDDNNK+304.207, +304.207ASDDLEHENNK+304.207, +304.207TDYLTVDQLVSFLNEHQR, +304.207LNEILFPFYDAK+304.207, +304.207FGNELSADDLGHK+304.207, +304.207ETAFVTSEYPVILSFENHC+57.021SK+304.207, +304.207GEDQEPIITHGK+304.207, +304.207VQLEHLEFLEK+304.207, +304.207VILPDLAVLR, +304.207LHC+57.021TQVDK+304.207, +304.207IQTLTSDHK+304.207, +304.207TYVPDGFGDIVDALSDPK+304.207, +304.207YLM+15.995SDENAPVFLDR, +304.207YC+57.021EDLFGDLLLK+304.207, +304.207SC+57.021HAVSQTQGEGDAADGEIGSR, +304.207SENDLEGR, +304.207DLHLSQQC+57.021ELLK+304.207, +304.207QWVEGLR, +304.207AK+304.207PYEFNWQK+304.207, +304.207EM+15.995QQM+15.995VK+304.207, +304.207ISMENSK+304.207, +304.207TDIEDLFK+304.207, +304.207IAVYDDNNK+304.207, +304.207ASDDLEHENNK+304.207, +304.207TDYLTVDQLVSFLNEHQR, +304.207LNEILFPFYDAK+304.207, +304.207FGNELSADDLGHK+304.207, +304.207ETAFVTSEYPVILSFENHC+57.021SK+304.207, +304.207GEDQEPIITHGK+304.207, +304.207VQLEHLEFLEK+304.207, +304.207VILPDLAVLR, +304.207LHC+57.021TQVDK+304.207, +304.207IQTLTSDHK+304.207, +304.207TYVPDGFGDIVDALSDPK+304.207, +304.207YLM+15.995SDENAPVFLDR, +304.207YC+57.021EDLFGDLLLK+304.207, +304.207SC+57.021HAVSQTQGEGDAADGEIGSR, +304.207SENDLEGR, +304.207DLHLSQQC+57.021ELLK+304.207, +304.207QWVEGLR, +304.207AK+304.207PYEFNWQK+304.207, +304.207EM+15.995QQM+15.995VK+304.207, +304.207ISMENSK+304.207, +304.207TDIEDLFK+304.207, +304.207IAVYDDNNK+304.207, +304.207ASDDLEHENNK+304.207, +304.207TDYLTVDQLVSFLNEHQR, +304.207LNEILFPFYDAK+304.207, +304.207FGNELSADDLGHK+304.207, +304.207ETAFVTSEYPVILSFENHC+57.021SK+304.207, +304.207GEDQEPIITHGK+304.207, +304.207VQLEHLEFLEK+304.207, +304.207VILPDLAVLR, +304.207LHC+57.021TQVDK+304.207, +304.207IQTLTSDHK+304.207, +304.207TYVPDGFGDIVDALSDPK+304.207, +304.207YLM+15.995SDENAPVFLDR, +304.207YC+57.021EDLFGDLLLK+304.207, +304.207SC+57.021HAVSQTQGEGDAADGEIGSR, +304.207SENDLEGR, +304.207DLHLSQQC+57.021ELLK+304.207, +304.207QWVEGLR, +304.207AK+304.207PYEFNWQK+304.207, +304.207EM+15.995QQM+15.995VK+304.207, +304.207ISMENSK+304.207, +304.207TDIEDLFK+304.207, +304.207IAVYDDNNK+304.207, +304.207ASDDLEHENNK+304.207, +304.207TDYLTVDQLVSFLNEHQR, +304.207LNEILFPFYDAK+304.207, +304.207FGNELSADDLGHK+304.207, +304.207ETAFVTSEYPVILSFENHC+57.021SK+304.207, +304.207GEDQEPIITHGK+304.207, +304.207VQLEHLEFLEK+304.207, +304.207VILPDLAVLR, +304.207LHC+57.021TQVDK+304.207, +304.207IQTLTSDHK+304.207, +304.207TYVPDGFGDIVDALSDPK+304.207, +304.207YLM+15.995SDENAPVFLDR, +304.207YC+57.021EDLFGDLLLK+304.207, +304.207SC+57.021HAVSQTQGEGDAADGEIGSR, +304.207SENDLEGR, +304.207DLHLSQQC+57.021ELLK+304.207, +304.207QWVEGLR, +304.207AK+304.207PYEFNWQK+304.207, +304.207EM+15.995QQM+15.995VK+304.207, +304.207ISMENSK+304.207, +304.207TDIEDLFK+304.207, +304.207IAVYDDNNK+304.207, +304.207ASDDLEHENNK+304.207, +304.207TDYLTVDQLVSFLNEHQR, +304.207LNEILFPFYDAK+304.207, +304.207FGNELSADDLGHK+304.207, +304.207ETAFVTSEYPVILSFENHC+57.021SK+304.207, +304.207GEDQEPIITHGK+304.207, +304.207VQLEHLEFLEK+304.207, +304.207VILPDLAVLR, +304.207LHC+57.021TQVDK+304.207, +304.207IQTLTSDHK+304.207, +304.207TYVPDGFGDIVDALSDPK+304.207, +304.207YLM+15.995SDENAPVFLDR, +304.207YC+57.021EDLFGDLLLK+304.207, +304.207SC+57.021HAVSQTQGEGDAADGEIGSR, +304.207SENDLEGR, +304.207DLHLSQQC+57.021ELLK+304.207, +304.207QWVEGLR, +304.207AK+304.207PYEFNWQK+304.207, +304.207EM+15.995QQM+15.995VK+304.207, +304.207ISMENSK+304.207, +304.207TDIEDLFK+304.207, +304.207IAVYDDNNK+304.207, +304.207ASDDLEHENNK+304.207, +304.207TDYLTVDQLVSFLNEHQR, +304.207LNEILFPFYDAK+304.207, +304.207FGNELSADDLGHK+304.207, +304.207ETAFVTSEYPVILSFENHC+57.021SK+304.207, +304.207GEDQEPIITHGK+304.207, +304.207VQLEHLEFLEK+304.207, +304.207VILPDLAVLR, +304.207LHC+57.021TQVDK+304.207, +304.207IQTLTSDHK+304.207, +304.207TYVPDGFGDIVDALSDPK+304.207, +304.207YLM+15.995SDENAPVFLDR, +304.207YC+57.021EDLFGDLLLK+304.207, +304.207SC+57.021HAVSQTQGEGDAADGEIGSR, +304.207SENDLEGR, +304.207DLHLSQQC+57.021ELLK+304.207, +304.207QWVEGLR, +304.207AK+304.207PYEFNWQK+304.207, +304.207EM+15.995QQM+15.995VK+304.207, +304.207ISMENSK+304.207, +304.207TDIEDLFK+304.207, +304.207IAVYDDNNK+304.207, +304.207ASDDLEHENNK+304.207, +304.207TDYLTVDQLVSFLNEHQR, +304.207LNEILFPFYDAK+304.207, +304.207FGNELSADDLGHK+304.207, +304.207ETAFVTSEYPVILSFENHC+57.021SK+304.207, +304.207GEDQEPIITHGK+304.207, +304.207VQLEHLEFLEK+304.207, +304.207VILPDLAVLR, +304.207LHC+57.021TQVDK+304.207, +304.207IQTLTSDHK+304.207, +304.207TYVPDGFGDIVDALSDPK+304.207, +304.207YLM+15.995SDENAPVFLDR, +304.207YC+57.021EDLFGDLLLK+304.207, +304.207SC+57.021HAVSQTQGEGDAADGEIGSR, +304.207SENDLEGR, +304.207DLHLSQQC+57.021ELLK+304.207, +304.207QWVEGLR, +304.207AK+304.207PYEFNWQK+304.207, +304.207EM+15.995QQM+15.995VK+304.207, +304.207ISMENSK+304.207, +304.207TDIEDLFK+304.207, +304.207IAVYDDNNK+304.207, +304.207ASDDLEHENNK+304.207, +304.207TDYLTVDQLVSFLNEHQR, +304.207LNEILFPFYDAK+304.207, +304.207FGNELSADDLGHK+304.207, +304.207ETAFVTSEYPVILSFENHC+57.021SK+304.207, +304.207GEDQEPIITHGK+304.207, +304.207VQLEHLEFLEK+304.207, +304.207VILPDLAVLR, +304.207LHC+57.021TQVDK+304.207, +304.207IQTLTSDHK+304.207, +304.207TYVPDGFGDIVDALSDPK+304.207, +304.207YLM+15.995SDENAPVFLDR, +304.207YC+57.021EDLFGDLLLK+304.207, +304.207SC+57.021HAVSQTQGEGDAADGEIGSR, +304.207SENDLEGR, +304.207DLHLSQQC+57.021ELLK+304.207, +304.207QWVEGLR, +304.207AK+304.207PYEFNWQK+304.207, +304.207EM+15.995QQM+15.995VK+304.207, +304.207ISMENSK+304.207, +304.207TDIEDLFK+304.207, +304.207IAVYDDNNK+304.207, +304.207ASDDLEHENNK+304.207, +304.207TDYLTVDQLVSFLNEHQR, +304.207LNEILFPFYDAK+304.207, +304.207FGNELSADDLGHK+304.207, +304.207ETAFVTSEYPVILSFENHC+57.021SK+304.207, +304.207GEDQEPIITHGK+304.207, +304.207VQLEHLEFLEK+304.207, +304.207VILPDLAVLR, +304.207LHC+57.021TQVDK+304.207, +304.207IQTLTSDHK+304.207, +304.207TYVPDGFGDIVDALSDPK+304.207, +304.207YLM+15.995SDENAPVFLDR, +304.207YC+57.021EDLFGDLLLK+304.207, +304.207SC+57.021HAVSQTQGEGDAADGEIGSR, +304.207SENDLEGR, +304.207DLHLSQQC+57.021ELLK+304.207, +304.207QWVEGLR, +304.207AK+304.207PYEFNWQK+304.207, +304.207EM+15.995QQM+15.995VK+304.207, +304.207ISMENSK+304.207, +304.207TDIEDLFK+304.207, +304.207IAVYDDNNK+304.207, +304.207ASDDLEHENNK+304.207, +304.207TDYLTVDQLVSFLNEHQR, +304.207LNEILFPFYDAK+304.207, +304.207FGNELSADDLGHK+304.207, +304.207ETAFVTSEYPVILSFENHC+57.021SK+304.207, +304.207GEDQEPIITHGK+304.207, +304.207VQLEHLEFLEK+304.207, +304.207VILPDLAVLR, +304.207LHC+57.021TQVDK+304.207, +304.207IQTLTSDHK+304.207, +304.207TYVPDGFGDIVDALSDPK+304.207, +304.207YLM+15.995SDENAPVFLDR, +304.207YC+57.021EDLFGDLLLK+304.207, +304.207SC+57.021HAVSQTQGEGDAADGEIGSR, +304.207SENDLEGR, +304.207DLHLSQQC+57.021ELLK+304.207, +304.207QWVEGLR, +304.207AK+304.207PYEFNWQK+304.207, +304.207EM+15.995QQM+15.995VK+304.207, +304.207ISMENSK+304.207, +304.207TDIEDLFK+304.207, +304.207IAVYDDNNK+304.207, +304.207ASDDLEHENNK+304.207, +304.207TDYLTVDQLVSFLNEHQR, +304.207LNEILFPFYDAK+304.207, +304.207FGNELSADDLGHK+304.207, +304.207ETAFVTSEYPVILSFENHC+57.021SK+304.207, +304.207GEDQEPIITHGK+304.207, +304.207VQLEHLEFLEK+304.207, +304.207VILPDLAVLR, +304.207LHC+57.021TQVDK+304.207, +304.207IQTLTSDHK+304.207, +304.207TYVPDGFGDIVDALSDPK+304.207, +304.207YLM+15.995SDENAPVFLDR, +304.207YC+57.021EDLFGDLLLK+304.207, +304.207SC+57.021HAVSQTQGEGDAADGEIGSR, +304.207SENDLEGR, +304.207DLHLSQQC+57.021ELLK+304.207, +304.207QWVEGLR, +304.207AK+304.207PYEFNWQK+304.207, +304.207EM+15.995QQM+15.995VK+304.207, +304.207ISMENSK+304.207, +304.207TDIEDLFK+304.207, +304.207IAVYDDNNK+304.207, +304.207ASDDLEHENNK+304.207, +304.207TDYLTVDQLVSFLNEHQR, +304.207LNEILFPFYDAK+304.207, +304.207FGNELSADDLGHK+304.207, +304.207ETAFVTSEYPVILSFENHC+57.021SK+304.207, +304.207GEDQEPIITHGK+304.207, +304.207VQLEHLEFLEK+304.207, +304.207VILPDLAVLR, +304.207LHC+57.021TQVDK+304.207, +304.207IQTLTSDHK+304.207, +304.207TYVPDGFGDIVDALSDPK+304.207, +304.207YLM+15.995SDENAPVFLDR, +304.207YC+57.021EDLFGDLLLK+304.207, +304.207SC+57.021HAVSQTQGEGDAADGEIGSR, +304.207SENDLEGR, +304.207DLHLSQQC+57.021ELLK+304.207, +304.207QWVEGLR, +304.207AK+304.207PYEFNWQK+304.207, +304.207EM+15.995QQM+15.995VK+304.207, +304.207ISMENSK+304.207, +304.207TDIEDLFK+304.207, +304.207IAVYDDNNK+304.207, +304.207ASDDLEHENNK+304.207, +304.207TDYLTVDQLVSFLNEHQR, +304.207LNEILFPFYDAK+304.207, +304.207FGNELSADDLGHK+304.207, +304.207ETAFVTSEYPVILSFENHC+57.021SK+304.207, +304.207GEDQEPIITHGK+304.207, +304.207VQLEHLEFLEK+304.207, +304.207VILPDLAVLR, +304.207LHC+57.021TQVDK+304.207, +304.207IQTLTSDHK+304.207, +304.207TYVPDGFGDIVDALSDPK+304.207, +304.207YLM+15.995SDENAPVFLDR, +304.207YC+57.021EDLFGDLLLK+304.207, +304.207SC+57.021HAVSQTQGEGDAADGEIGSR, +304.207SENDLEGR, +304.207DLHLSQQC+57.021ELLK+304.207, +304.207QWVEGLR, +304.207AK+304.207PYEFNWQK+304.207, +304.207EM+15.995QQM+15.995VK+304.207, +304.207ISMENSK+304.207, +304.207TDIEDLFK+304.207, +304.207IAVYDDNNK+304.207, +304.207ASDDLEHENNK+304.207, +304.207TDYLTVDQLVSFLNEHQR, +304.207LNEILFPFYDAK+304.207, +304.207FGNELSADDLGHK+304.207, +304.207ETAFVTSEYPVILSFENHC+57.021SK+304.207, +304.207GEDQEPIITHGK+304.207, +304.207VQLEHLEFLEK+304.207, +304.207VILPDLAVLR, +304.207LHC+57.021TQVDK+304.207, +304.207IQTLTSDHK+304.207, +304.207TYVPDGFGDIVDALSDPK+304.207, +304.207YLM+15.995SDENAPVFLDR, +304.207YC+57.021EDLFGDLLLK+304.207, +304.207SC+57.021HAVSQTQGEGDAADGEIGSR, +304.207SENDLEGR, +304.207DLHLSQQC+57.021ELLK+304.207, +304.207QWVEGLR, +304.207AK+304.207PYEFNWQK+304.207, +304.207EM+15.995QQM+15.995VK+304.207, +304.207ISMENSK+304.207, +304.207TDIEDLFK+304.207, +304.207IAVYDDNNK+304.207, +304.207ASDDLEHENNK+304.207, +304.207TDYLTVDQLVSFLNEHQR, +304.207LNEILFPFYDAK+304.207, +304.207FGNELSADDLGHK+304.207, +304.207ETAFVTSEYPVILSFENHC+57.021SK+304.207, +304.207GEDQEPIITHGK+304.207, +304.207VQLEHLEFLEK+304.207, +304.207VILPDLAVLR, +304.207LHC+57.021TQVDK+304.207, +304.207IQTLTSDHK+304.207, +304.207TYVPDGFGDIVDALSDPK+304.207, +304.207YLM+15.995SDENAPVFLDR, +304.207YC+57.021EDLFGDLLLK+304.207, +304.207SC+57.021HAVSQTQGEGDAADGEIGSR, +304.207SENDLEGR, +304.207DLHLSQQC+57.021ELLK+304.207, +304.207QWVEGLR, +304.207AK+304.207PYEFNWQK+304.207, +304.207EM+15.995QQM+15.995VK+304.207, +304.207ISMENSK+304.207, +304.207TDIEDLFK+304.207, +304.207IAVYDDNNK+304.207, +304.207ASDDLEHENNK+304.207, +304.207TDYLTVDQLVSFLNEHQR, +304.207LNEILFPFYDAK+304.207, +304.207FGNELSADDLGHK+304.207, +304.207ETAFVTSEYPVILSFENHC+57.021SK+304.207, +304.207GEDQEPIITHGK+304.207, +304.207VQLEHLEFLEK+304.207, +304.207VILPDLAVLR, +304.207LHC+57.021TQVDK+304.207, +304.207IQTLTSDHK+304.207, +304.207TYVPDGFGDIVDALSDPK+304.207, +304.207YLM+15.995SDENAPVFLDR, +304.207YC+57.021EDLFGDLLLK+304.207, +304.207SC+57.021HAVSQTQGEGDAADGEIGSR, +304.207SENDLEGR, +304.207DLHLSQQC+57.021ELLK+304.207, +304.207QWVEGLR, +304.207AK+304.207PYEFNWQK+304.207, +304.207EM+15.995QQM+15.995VK+304.207, +304.207ISMENSK+304.207, +304.207TDIEDLFK+304.207, +304.207IAVYDDNNK+304.207, +304.207ASDDLEHENNK+304.207, +304.207TDYLTVDQLVSFLNEHQR, +304.207LNEILFPFYDAK+304.207, +304.207FGNELSADDLGHK+304.207, +304.207ETAFVTSEYPVILSFENHC+57.021SK+304.207, +304.207GEDQEPIITHGK+304.207, +304.207VQLEHLEFLEK+304.207, +304.207VILPDLAVLR, +304.207LHC+57.021TQVDK+304.207, +304.207IQTLTSDHK+304.207, +304.207TYVPDGFGDIVDALSDPK+304.207, +304.207YLM+15.995SDENAPVFLDR, +304.207YC+57.021EDLFGDLLLK+304.207, +304.207SC+57.021HAVSQTQGEGDAADGEIGSR, +304.207SENDLEGR, +304.207DLHLSQQC+57.021ELLK+304.207, +304.207QWVEGLR, +304.207AK+304.207PYEFNWQK+304.207, +304.207EM+15.995QQM+15.995VK+304.207, +304.207ISMENSK+304.207, +304.207TDIEDLFK+304.207, +304.207IAVYDDNNK+304.207, +304.207ASDDLEHENNK+304.207, +304.207TDYLTVDQLVSFLNEHQR, +304.207LNEILFPFYDAK+304.207, +304.207FGNELSADDLGHK+304.207, +304.207ETAFVTSEYPVILSFENHC+57.021SK+304.207, +304.207GEDQEPIITHGK+304.207, +304.207VQLEHLEFLEK+304.207, +304.207VILPDLAVLR, +304.207LHC+57.021TQVDK+304.207, +304.207IQTLTSDHK+304.207, +304.207TYVPDGFGDIVDALSDPK+304.207, +304.207YLM+15.995SDENAPVFLDR, +304.207YC+57.021EDLFGDLLLK+304.207, +304.207SC+57.021HAVSQTQGEGDAADGEIGSR, +304.207SENDLEGR, +304.207DLHLSQQC+57.021ELLK+304.207, +304.207QWVEGLR, +304.207AK+304.207PYEFNWQK+304.207, +304.207EM+15.995QQM+15.995VK+304.207, +304.207ISMENSK+304.207, +304.207TDIEDLFK+304.207, +304.207IAVYDDNNK+304.207, +304.207ASDDLEHENNK+304.207, +304.207TDYLTVDQLVSFLNEHQR, +304.207LNEILFPFYDAK+304.207, +304.207FGNELSADDLGHK+304.207, +304.207ETAFVTSEYPVILSFENHC+57.021SK+304.207, +304.207GEDQEPIITHGK+304.207, +304.207VQLEHLEFLEK+304.207, +304.207VILPDLAVLR, +304.207LHC+57.021TQVDK+304.207, +304.207IQTLTSDHK+304.207, +304.207TYVPDGFGDIVDALSDPK+304.207, +304.207YLM+15.995SDENAPVFLDR, +304.207YC+57.021EDLFGDLLLK+304.207, +304.207SC+57.021HAVSQTQGEGDAADGEIGSR, +304.207SENDLEGR, +304.207DLHLSQQC+57.021ELLK+304.207, +304.207QWVEGLR, +304.207AK+304.207PYEFNWQK+304.207, +304.207EM+15.995QQM+15.995VK+304.207, +304.207ISMENSK+304.207, +304.207TDIEDLFK+304.207, +304.207IAVYDDNNK+304.207, +304.207ASDDLEHENNK+304.207, +304.207TDYLTVDQLVSFLNEHQR, +304.207LNEILFPFYDAK+304.207, +304.207FGNELSADDLGHK+304.207, +304.207ETAFVTSEYPVILSFENHC+57.021SK+304.207, +304.207GEDQEPIITHGK+304.207, +304.207VQLEHLEFLEK+304.207, +304.207VILPDLAVLR, +304.207LHC+57.021TQVDK+304.207, +304.207IQTLTSDHK+304.207, +304.207TYVPDGFGDIVDALSDPK+304.207, +304.207YLM+15.995SDENAPVFLDR, +304.207YC+57.021EDLFGDLLLK+304.207, +304.207SC+57.021HAVSQTQGEGDAADGEIGSR, +304.207SENDLEGR, +304.207DLHLSQQC+57.021ELLK+304.207, +304.207QWVEGLR, +304.207AK+304.207PYEFNWQK+304.207, +304.207EM+15.995QQM+15.995VK+304.207, +304.207ISMENSK+304.207, +304.207TDIEDLFK+304.207, +304.207IAVYDDNNK+304.207, +304.207ASDDLEHENNK+304.207, +304.207TDYLTVDQLVSFLNEHQR, +304.207LNEILFPFYDAK+304.207, +304.207FGNELSADDLGHK+304.207, +304.207ETAFVTSEYPVILSFENHC+57.021SK+304.207, +304.207GEDQEPIITHGK+304.207, +304.207VQLEHLEFLEK+304.207, +304.207VILPDLAVLR, +304.207LHC+57.021TQVDK+304.207, +304.207IQTLTSDHK+304.207, +304.207TYVPDGFGDIVDALSDPK+304.207, +304.207YLM+15.995SDENAPVFLDR, +304.207YC+57.021EDLFGDLLLK+304.207, +304.207SC+57.021HAVSQTQGEGDAADGEIGSR, +304.207SENDLEGR, +304.207DLHLSQQC+57.021ELLK+304.207, +304.207QWVEGLR, +304.207AK+304.207PYEFNWQK+304.207, +304.207EM+15.995QQM+15.995VK+304.207, +304.207ISMENSK+304.207, +304.207TDIEDLFK+304.207, +304.207IAVYDDNNK+304.207, +304.207ASDDLEHENNK+304.207, +304.207TDYLTVDQLVSFLNEHQR, +304.207LNEILFPFYDAK+304.207, +304.207FGNELSADDLGHK+304.207, +304.207ETAFVTSEYPVILSFENHC+57.021SK+304.207, +304.207GEDQEPIITHGK+304.207, +304.207VQLEHLEFLEK+304.207, +304.207VILPDLAVLR, +304.207LHC+57.021TQVDK+304.207, +304.207IQTLTSDHK+304.207, +304.207TYVPDGFGDIVDALSDPK+304.207, +304.207YLM+15.995SDENAPVFLDR, +304.207YC+57.021EDLFGDLLLK+304.207, +304.207SC+57.021HAVSQTQGEGDAADGEIGSR, +304.207SENDLEGR, +304.207DLHLSQQC+57.021ELLK+304.207, +304.207QWVEGLR, +304.207AK+304.207PYEFNWQK+304.207, +304.207EM+15.995QQM+15.995VK+304.207, +304.207ISMENSK+304.207, +304.207TDIEDLFK+304.207, +304.207IAVYDDNNK+304.207, +304.207ASDDLEHENNK+304.207, +304.207TDYLTVDQLVSFLNEHQR, +304.207LNEILFPFYDAK+304.207, +304.207FGNELSADDLGHK+304.207, +304.207ETAFVTSEYPVILSFENHC+57.021SK+304.207, +304.207GEDQEPIITHGK+304.207, +304.207VQLEHLEFLEK+304.207, +304.207VILPDLAVLR, +304.207LHC+57.021TQVDK+304.207, +304.207IQTLTSDHK+304.207, +304.207TYVPDGFGDIVDALSDPK+304.207, +304.207YLM+15.995SDENAPVFLDR, +304.207YC+57.021EDLFGDLLLK+304.207, +304.207SC+57.021HAVSQTQGEGDAADGEIGSR, +304.207SENDLEGR, +304.207DLHLSQQC+57.021ELLK+304.207, +304.207QWVEGLR, +304.207AK+304.207PYEFNWQK+304.207, +304.207EM+15.995QQM+15.995VK+304.207, +304.207ISMENSK+304.207, +304.207TDIEDLFK+304.207, +304.207IAVYDDNNK+304.207, +304.207ASDDLEHENNK+304.207, +304.207TDYLTVDQLVSFLNEHQR, +304.207LNEILFPFYDAK+304.207, +304.207FGNELSADDLGHK+304.207, +304.207ETAFVTSEYPVILSFENHC+57.021SK+304.207, +304.207GEDQEPIITHGK+304.207, +304.207VQLEHLEFLEK+304.207, +304.207VILPDLAVLR, +304.207LHC+57.021TQVDK+304.207, +304.207IQTLTSDHK+304.207, +304.207TYVPDGFGDIVDALSDPK+304.207, +304.207YLM+15.995SDENAPVFLDR, +304.207YC+57.021EDLFGDLLLK+304.207, +304.207SC+57.021HAVSQTQGEGDAADGEIGSR, +304.207SENDLEGR, +304.207DLHLSQQC+57.021ELLK+304.207, +304.207QWVEGLR, +304.207AK+304.207PYEFNWQK+304.207, +304.207EM+15.995QQM+15.995VK+304.207, +304.207ISMENSK+304.207, +304.207TDIEDLFK+304.207, +304.207IAVYDDNNK+304.207, +304.207ASDDLEHENNK+304.207, +304.207TDYLTVDQLVSFLNEHQR, +304.207LNEILFPFYDAK+304.207, +304.207FGNELSADDLGHK+304.207, +304.207ETAFVTSEYPVILSFENHC+57.021SK+304.207, +304.207GEDQEPIITHGK+304.207, +304.207VQLEHLEFLEK+304.207, +304.207VILPDLAVLR, +304.207LHC+57.021TQVDK+304.207, +304.207IQTLTSDHK+304.207, +304.207TYVPDGFGDIVDALSDPK+304.207, +304.207YLM+15.995SDENAPVFLDR, +304.207YC+57.021EDLFGDLLLK+304.207, +304.207SC+57.021HAVSQTQGEGDAADGEIGSR, +304.207SENDLEGR, +304.207DLHLSQQC+57.021ELLK+304.207, +304.207QWVEGLR, +304.207AK+304.207PYEFNWQK+304.207, +304.207EM+15.995QQM+15.995VK+304.207, +304.207ISMENSK+304.207, +304.207TDIEDLFK+304.207, +304.207IAVYDDNNK+304.207, +304.207ASDDLEHENNK+304.207, +304.207TDYLTVDQLVSFLNEHQR, +304.207LNEILFPFYDAK+304.207, +304.207FGNELSADDLGHK+304.207, +304.207ETAFVTSEYPVILSFENHC+57.021SK+304.207, +304.207GEDQEPIITHGK+304.207, +304.207VQLEHLEFLEK+304.207, +304.207VILPDLAVLR, +304.207LHC+57.021TQVDK+304.207, +304.207IQTLTSDHK+304.207, +304.207TYVPDGFGDIVDALSDPK+304.207, +304.207YLM+15.995SDENAPVFLDR, +304.207YC+57.021EDLFGDLLLK+304.207, +304.207SC+57.021HAVSQTQGEGDAADGEIGSR, +304.207SENDLEGR, +304.207DLHLSQQC+57.021ELLK+304.207, +304.207QWVEGLR, +304.207AK+304.207PYEFNWQK+304.207, +304.207EM+15.995QQM+15.995VK+304.207, +304.207ISMENSK+304.207, +304.207TDIEDLFK+304.207, +304.207IAVYDDNNK+304.207, +304.207ASDDLEHENNK+304.207, +304.207TDYLTVDQLVSFLNEHQR, +304.207LNEILFPFYDAK+304.207, +304.207FGNELSADDLGHK+304.207, +304.207ETAFVTSEYPVILSFENHC+57.021SK+304.207, +304.207GEDQEPIITHGK+304.207, +304.207VQLEHLEFLEK+304.207, +304.207VILPDLAVLR, +304.207LHC+57.021TQVDK+304.207, +304.207IQTLTSDHK+304.207, +304.207TYVPDGFGDIVDALSDPK+304.207, +304.207YLM+15.995SDENAPVFLDR, +304.207YC+57.021EDLFGDLLLK+304.207, +304.207SC+57.021HAVSQTQGEGDAADGEIGSR, +304.207SENDLEGR, +304.207DLHLSQQC+57.021ELLK+304.207, +304.207QWVEGLR, +304.207AK+304.207PYEFNWQK+304.207, +304.207EM+15.995QQM+15.995VK+304.207, +304.207ISMENSK+304.207, +304.207TDIEDLFK+304.207, +304.207IAVYDDNNK+304.207, +304.207ASDDLEHENNK+304.207, +304.207TDYLTVDQLVSFLNEHQR, +304.207LNEILFPFYDAK+304.207, +304.207FGNELSADDLGHK+304.207, +304.207ETAFVTSEYPVILSFENHC+57.021SK+304.207, +304.207GEDQEPIITHGK+304.207, +304.207VQLEHLEFLEK+304.207, +304.207VILPDLAVLR, +304.207LHC+57.021TQVDK+304.207, +304.207IQTLTSDHK+304.207, +304.207TYVPDGFGDIVDALSDPK+304.207, +304.207YLM+15.995SDENAPVFLDR, +304.207YC+57.021EDLFGDLLLK+304.207, +304.207SC+57.021HAVSQTQGEGDAADGEIGSR, +304.207SENDLEGR, +304.207DLHLSQQC+57.021ELLK+304.207, +304.207QWVEGLR, +304.207AK+304.207PYEFNWQK+304.207, +304.207EM+15.995QQM+15.995VK+304.207, +304.207ISMENSK+304.207, +304.207TDIEDLFK+304.207, +304.207IAVYDDNNK+304.207, +304.207ASDDLEHENNK+304.207, +304.207TDYLTVDQLVSFLNEHQR, +304.207LNEILFPFYDAK+304.207, +304.207FGNELSADDLGHK+304.207, +304.207ETAFVTSEYPVILSFENHC+57.021SK+304.207, +304.207GEDQEPIITHGK+304.207, +304.207VQLEHLEFLEK+304.207, +304.207VILPDLAVLR, +304.207LHC+57.021TQVDK+304.207, +304.207IQTLTSDHK+304.207, +304.207TYVPDGFGDIVDALSDPK+304.207, +304.207YLM+15.995SDENAPVFLDR, +304.207YC+57.021EDLFGDLLLK+304.207, +304.207SC+57.021HAVSQTQGEGDAADGEIGSR, +304.207SENDLEGR, +304.207DLHLSQQC+57.021ELLK+304.207, +304.207QWVEGLR, +304.207AK+304.207PYEFNWQK+304.207, +304.207EM+15.995QQM+15.995VK+304.207, +304.207ISMENSK+304.207, +304.207TDIEDLFK+304.207, +304.207IAVYDDNNK+304.207, +304.207ASDDLEHENNK+304.207, +304.207TDYLTVDQLVSFLNEHQR, +304.207LNEILFPFYDAK+304.207, +304.207FGNELSADDLGHK+304.207, +304.207ETAFVTSEYPVILSFENHC+57.021SK+304.207, +304.207GEDQEPIITHGK+304.207, +304.207VQLEHLEFLEK+304.207, +304.207VILPDLAVLR, +304.207LHC+57.021TQVDK+304.207, +304.207IQTLTSDHK+304.207, +304.207TYVPDGFGDIVDALSDPK+304.207, +304.207YLM+15.995SDENAPVFLDR, +304.207YC+57.021EDLFGDLLLK+304.207, +304.207SC+57.021HAVSQTQGEGDAADGEIGSR, +304.207SENDLEGR, +304.207DLHLSQQC+57.021ELLK+304.207, +304.207QWVEGLR, +304.207AK+304.207PYEFNWQK+304.207, +304.207EM+15.995QQM+15.995VK+304.207, +304.207ISMENSK+304.207, +304.207TDIEDLFK+304.207, +304.207IAVYDDNNK+304.207, +304.207ASDDLEHENNK+304.207, +304.207TDYLTVDQLVSFLNEHQR, +304.207LNEILFPFYDAK+304.207, +304.207FGNELSADDLGHK+304.207, +304.207ETAFVTSEYPVILSFENHC+57.021SK+304.207, +304.207GEDQEPIITHGK+304.207, +304.207VQLEHLEFLEK+304.207, +304.207VILPDLAVLR, +304.207LHC+57.021TQVDK+304.207, +304.207IQTLTSDHK+304.207, +304.207TYVPDGFGDIVDALSDPK+304.207, +304.207YLM+15.995SDENAPVFLDR, +304.207YC+57.021EDLFGDLLLK+304.207, +304.207SC+57.021HAVSQTQGEGDAADGEIGSR, +304.207SENDLEGR, +304.207DLHLSQQC+57.021ELLK+304.207, +304.207QWVEGLR, +304.207AK+304.207PYEFNWQK+304.207, +304.207EM+15.995QQM+15.995VK+304.207, +304.207ISMENSK+304.207, +304.207TDIEDLFK+304.207, +304.207IAVYDDNNK+304.207, +304.207ASDDLEHENNK+304.207, +304.207TDYLTVDQLVSFLNEHQR, +304.207LNEILFPFYDAK+304.207, +304.207FGNELSADDLGHK+304.207, +304.207ETAFVTSEYPVILSFENHC+57.021SK+304.207, +304.207GEDQEPIITHGK+304.207, +304.207VQLEHLEFLEK+304.207, +304.207VILPDLAVLR, +304.207LHC+57.021TQVDK+304.207, +304.207IQTLTSDHK+304.207, +304.207TYVPDGFGDIVDALSDPK+304.207, +304.207YLM+15.995SDENAPVFLDR, +304.207YC+57.021EDLFGDLLLK+304.207, +304.207SC+57.021HAVSQTQGEGDAADGEIGSR, +304.207SENDLEGR, +304.207DLHLSQQC+57.021ELLK+304.207, +304.207QWVEGLR, +304.207AK+304.207PYEFNWQK+304.207, +304.207EM+15.995QQM+15.995VK+304.207, +304.207ISMENSK+304.207, +304.207TDIEDLFK+304.207, +304.207IAVYDDNNK+304.207, +304.207ASDDLEHENNK+304.207, +304.207TDYLTVDQLVSFLNEHQR, +304.207LNEILFPFYDAK+304.207, +304.207FGNELSADDLGHK+304.207, +304.207ETAFVTSEYPVILSFENHC+57.021SK+304.207, +304.207GEDQEPIITHGK+304.207, +304.207VQLEHLEFLEK+304.207, +304.207VILPDLAVLR, +304.207LHC+57.021TQVDK+304.207, +304.207IQTLTSDHK+304.207, +304.207TYVPDGFGDIVDALSDPK+304.207, +304.207YLM+15.995SDENAPVFLDR, +304.207YC+57.021EDLFGDLLLK+304.207, +304.207SC+57.021HAVSQTQGEGDAADGEIGSR, +304.207SENDLEGR, +304.207DLHLSQQC+57.021ELLK+304.207, +304.207QWVEGLR, +304.207AK+304.207PYEFNWQK+304.207, +304.207EM+15.995QQM+15.995VK+304.207, +304.207ISMENSK+304.207, +304.207TDIEDLFK+304.207, +304.207IAVYDDNNK+304.207, +304.207ASDDLEHENNK+304.207, +304.207TDYLTVDQLVSFLNEHQR, +304.207LNEILFPFYDAK+304.207, +304.207FGNELSADDLGHK+304.207, +304.207ETAFVTSEYPVILSFENHC+57.021SK+304.207, +304.207GEDQEPIITHGK+304.207, +304.207VQLEHLEFLEK+304.207, +304.207VILPDLAVLR, +304.207LHC+57.021TQVDK+304.207, +304.207IQTLTSDHK+304.207, +304.207TYVPDGFGDIVDALSDPK+304.207, +304.207YLM+15.995SDENAPVFLDR, +304.207YC+57.021EDLFGDLLLK+304.207, +304.207SC+57.021HAVSQTQGEGDAADGEIGSR, +304.207SENDLEGR, +304.207DLHLSQQC+57.021ELLK+304.207, +304.207QWVEGLR, +304.207AK+304.207PYEFNWQK+304.207, +304.207EM+15.995QQM+15.995VK+304.207, +304.207ISMENSK+304.207, +304.207TDIEDLFK+304.207, +304.207IAVYDDNNK+304.207, +304.207ASDDLEHENNK+304.207, +304.207TDYLTVDQLVSFLNEHQR, +304.207LNEILFPFYDAK+304.207, +304.207FGNELSADDLGHK+304.207, +304.207ETAFVTSEYPVILSFENHC+57.021SK+304.207, +304.207GEDQEPIITHGK+304.207, +304.207VQLEHLEFLEK+304.207, +304.207VILPDLAVLR, +304.207LHC+57.021TQVDK+304.207, +304.207IQTLTSDHK+304.207, +304.207TYVPDGFGDIVDALSDPK+304.207, +304.207YLM+15.995SDENAPVFLDR, +304.207YC+57.021EDLFGDLLLK+304.207, +304.207SC+57.021HAVSQTQGEGDAADGEIGSR, +304.207SENDLEGR, +304.207DLHLSQQC+57.021ELLK+304.207, +304.207QWVEGLR, +304.207AK+304.207PYEFNWQK+304.207, +304.207EM+15.995QQM+15.995VK+304.207, +304.207ISMENSK+304.207, +304.207TDIEDLFK+304.207, +304.207IAVYDDNNK+304.207, +304.207ASDDLEHENNK+304.207, +304.207TDYLTVDQLVSFLNEHQR, +304.207LNEILFPFYDAK+304.207, +304.207FGNELSADDLGHK+304.207, +304.207ETAFVTSEYPVILSFENHC+57.021SK+304.207, +304.207GEDQEPIITHGK+304.207, +304.207VQLEHLEFLEK+304.207, +304.207VILPDLAVLR, +304.207LHC+57.021TQVDK+304.207, +304.207IQTLTSDHK+304.207, +304.207TYVPDGFGDIVDALSDPK+304.207, +304.207YLM+15.995SDENAPVFLDR, +304.207YC+57.021EDLFGDLLLK+304.207, +304.207SC+57.021HAVSQTQGEGDAADGEIGSR, +304.207SENDLEGR, +304.207DLHLSQQC+57.021ELLK+304.207, +304.207QWVEGLR, +304.207AK+304.207PYEFNWQK+304.207	proteoform detection criteria not met	1	0.9687984326921556	0.9612295579719112	0.7601077930342014	0.23052639092143898	0.08342793316821473	0.05970266444185676	0.04241869755674043	1	1.0214937439045364	0.7157456706645171	0.5994256512956321	0.33840077955987097	0.30037873849363517	0.20381843309462155	0.09410034832323752	NA	NA	NA	NA	NA	NA	NA	NA	1	0.9526663793829274	0.8989158399750697	0.777273061793864	0.5611905745416281	0.43053153516999093	0.3461325634436178	0.2793716739601569	1	1.1239058353256215	1.052838599958079	0.7796351640623003	0.18114798098237583	0.21240947964150053	0.03745971282400416	0.0440890429775373	1	1.031170268423829	0.8434596896311952	0.9173053840112653	0.8888141783625514	0.8556926287388406	0.47215072517212114	0.06328211121049362	1	0.9540279103465776	0.8838909491738106	0.5915706606846922	0.3543042133300935	0.17586073628317903	0.1482323061079034	0.08688585556471747	1	1.0159647212308363	0.684772356049027	0.5418964735004888	0.10295376778889703	0	0.04528024524368963	0.05649507952555445	1	0.9434223913170918	0.8034639847889692	0.6882379465481208	0.5138402387929387	0.4210784228288922	0.38897681345026847	0.290523078876975	NA	NA	NA	NA	NA	NA	NA	NA	1	0.8989260925072995	0.7200580812070282	0.29880659188791464	0.05900451950208515	0.06019734775596819	0.027892828729731832	0.019879122972741428	NA	NA	NA	NA	NA	NA	NA	NA	1	0.9976773131161654	0.9285561908201531	0.6690284116004604	0.4486958337857889	0.3924902548645062	0.2928653910447077	0.2445359724601635	1	0.9480606948472814	0.8611280478260079	0.836866862255617	0.8710958168273298	0.6958132831738861	0.268556542624757	0.11770343120643456	NA	NA	NA	NA	NA	NA	NA	NA	NA	NA	NA	NA	NA	NA	NA	NA	NA	NA	NA	NA	NA	NA	NA	NA	1	0.9699441042052286	0.783252003277269	0.5570058771633332	0.44096556040258017	0.35360217278204836	0.2743792090000396	0.1989372601115018	NA	NA	NA	NA	NA	NA	NA	NA	1	0.8057156957502385	0.3992622540538141	0.14449163817256203	0.051248045796167985	0.07837863343077053	0	0	NA	NA	NA	NA	NA	NA	NA	NA	1	1.038941537032668	0.9710491459937914	1.0566336483795415	0.9665885857154464	0.9712915053136286	0.9519519302090793	0.8050850964812409
PLCD3	0	PLCD3_0	+304.207NLDLAAPTAEEAQR, +304.207MGLTEDEDVR, +304.207RPELEEIFHQYSGEDR, +304.207AQQLIQTYELNETAK+304.207, +304.207NLDLAAPTAEEAQR, +304.207MGLTEDEDVR, +304.207RPELEEIFHQYSGEDR, +304.207AQQLIQTYELNETAK+304.207, +304.207NLDLAAPTAEEAQR, +304.207MGLTEDEDVR, +304.207RPELEEIFHQYSGEDR, +304.207AQQLIQTYELNETAK+304.207, +304.207NLDLAAPTAEEAQR, +304.207MGLTEDEDVR, +304.207RPELEEIFHQYSGEDR, +304.207AQQLIQTYELNETAK+304.207, +304.207NLDLAAPTAEEAQR, +304.207MGLTEDEDVR, +304.207RPELEEIFHQYSGEDR, +304.207AQQLIQTYELNETAK+304.207, +304.207NLDLAAPTAEEAQR, +304.207MGLTEDEDVR, +304.207RPELEEIFHQYSGEDR, +304.207AQQLIQTYELNETAK+304.207, +304.207NLDLAAPTAEEAQR, +304.207MGLTEDEDVR, +304.207RPELEEIFHQYSGEDR, +304.207AQQLIQTYELNETAK+304.207, +304.207NLDLAAPTAEEAQR, +304.207MGLTEDEDVR, +304.207RPELEEIFHQYSGEDR, +304.207AQQLIQTYELNETAK+304.207, +304.207NLDLAAPTAEEAQR, +304.207MGLTEDEDVR, +304.207RPELEEIFHQYSGEDR, +304.207AQQLIQTYELNETAK+304.207, +304.207NLDLAAPTAEEAQR, +304.207MGLTEDEDVR, +304.207RPELEEIFHQYSGEDR, +304.207AQQLIQTYELNETAK+304.207, +304.207NLDLAAPTAEEAQR, +304.207MGLTEDEDVR, +304.207RPELEEIFHQYSGEDR, +304.207AQQLIQTYELNETAK+304.207, +304.207NLDLAAPTAEEAQR, +304.207MGLTEDEDVR, +304.207RPELEEIFHQYSGEDR, +304.207AQQLIQTYELNETAK+304.207, +304.207NLDLAAPTAEEAQR, +304.207MGLTEDEDVR, +304.207RPELEEIFHQYSGEDR, +304.207AQQLIQTYELNETAK+304.207, +304.207NLDLAAPTAEEAQR, +304.207MGLTEDEDVR, +304.207RPELEEIFHQYSGEDR, +304.207AQQLIQTYELNETAK+304.207, +304.207NLDLAAPTAEEAQR, +304.207MGLTEDEDVR, +304.207RPELEEIFHQYSGEDR, +304.207AQQLIQTYELNETAK+304.207, +304.207NLDLAAPTAEEAQR, +304.207MGLTEDEDVR, +304.207RPELEEIFHQYSGEDR, +304.207AQQLIQTYELNETAK+304.207, +304.207NLDLAAPTAEEAQR, +304.207MGLTEDEDVR, +304.207RPELEEIFHQYSGEDR, +304.207AQQLIQTYELNETAK+304.207, +304.207NLDLAAPTAEEAQR, +304.207MGLTEDEDVR, +304.207RPELEEIFHQYSGEDR, +304.207AQQLIQTYELNETAK+304.207, +304.207NLDLAAPTAEEAQR, +304.207MGLTEDEDVR, +304.207RPELEEIFHQYSGEDR, +304.207AQQLIQTYELNETAK+304.207, +304.207NLDLAAPTAEEAQR, +304.207MGLTEDEDVR, +304.207RPELEEIFHQYSGEDR, +304.207AQQLIQTYELNETAK+304.207, +304.207NLDLAAPTAEEAQR, +304.207MGLTEDEDVR, +304.207RPELEEIFHQYSGEDR, +304.207AQQLIQTYELNETAK+304.207, +304.207NLDLAAPTAEEAQR, +304.207MGLTEDEDVR, +304.207RPELEEIFHQYSGEDR, +304.207AQQLIQTYELNETAK+304.207, +304.207NLDLAAPTAEEAQR, +304.207MGLTEDEDVR, +304.207RPELEEIFHQYSGEDR, +304.207AQQLIQTYELNETAK+304.207, +304.207NLDLAAPTAEEAQR, +304.207MGLTEDEDVR, +304.207RPELEEIFHQYSGEDR, +304.207AQQLIQTYELNETAK+304.207, +304.207NLDLAAPTAEEAQR, +304.207MGLTEDEDVR, +304.207RPELEEIFHQYSGEDR, +304.207AQQLIQTYELNETAK+304.207, +304.207NLDLAAPTAEEAQR, +304.207MGLTEDEDVR, +304.207RPELEEIFHQYSGEDR, +304.207AQQLIQTYELNETAK+304.207, +304.207NLDLAAPTAEEAQR, +304.207MGLTEDEDVR, +304.207RPELEEIFHQYSGEDR, +304.207AQQLIQTYELNETAK+304.207, +304.207NLDLAAPTAEEAQR, +304.207MGLTEDEDVR, +304.207RPELEEIFHQYSGEDR, +304.207AQQLIQTYELNETAK+304.207, +304.207NLDLAAPTAEEAQR, +304.207MGLTEDEDVR, +304.207RPELEEIFHQYSGEDR, +304.207AQQLIQTYELNETAK+304.207, +304.207NLDLAAPTAEEAQR, +304.207MGLTEDEDVR, +304.207RPELEEIFHQYSGEDR, +304.207AQQLIQTYELNETAK+304.207, +304.207NLDLAAPTAEEAQR, +304.207MGLTEDEDVR, +304.207RPELEEIFHQYSGEDR, +304.207AQQLIQTYELNETAK+304.207, +304.207NLDLAAPTAEEAQR, +304.207MGLTEDEDVR, +304.207RPELEEIFHQYSGEDR, +304.207AQQLIQTYELNETAK+304.207, +304.207NLDLAAPTAEEAQR, +304.207MGLTEDEDVR, +304.207RPELEEIFHQYSGEDR, +304.207AQQLIQTYELNETAK+304.207, +304.207NLDLAAPTAEEAQR, +304.207MGLTEDEDVR, +304.207RPELEEIFHQYSGEDR, +304.207AQQLIQTYELNETAK+304.207, +304.207NLDLAAPTAEEAQR, +304.207MGLTEDEDVR, +304.207RPELEEIFHQYSGEDR, +304.207AQQLIQTYELNETAK+304.207, +304.207NLDLAAPTAEEAQR, +304.207MGLTEDEDVR, +304.207RPELEEIFHQYSGEDR, +304.207AQQLIQTYELNETAK+304.207, +304.207NLDLAAPTAEEAQR, +304.207MGLTEDEDVR, +304.207RPELEEIFHQYSGEDR, +304.207AQQLIQTYELNETAK+304.207, +304.207NLDLAAPTAEEAQR, +304.207MGLTEDEDVR, +304.207RPELEEIFHQYSGEDR, +304.207AQQLIQTYELNETAK+304.207, +304.207NLDLAAPTAEEAQR, +304.207MGLTEDEDVR, +304.207RPELEEIFHQYSGEDR, +304.207AQQLIQTYELNETAK+304.207, +304.207NLDLAAPTAEEAQR, +304.207MGLTEDEDVR, +304.207RPELEEIFHQYSGEDR, +304.207AQQLIQTYELNETAK+304.207, +304.207NLDLAAPTAEEAQR, +304.207MGLTEDEDVR, +304.207RPELEEIFHQYSGEDR, +304.207AQQLIQTYELNETAK+304.207, +304.207NLDLAAPTAEEAQR, +304.207MGLTEDEDVR, +304.207RPELEEIFHQYSGEDR, +304.207AQQLIQTYELNETAK+304.207, +304.207NLDLAAPTAEEAQR, +304.207MGLTEDEDVR, +304.207RPELEEIFHQYSGEDR, +304.207AQQLIQTYELNETAK+304.207, +304.207NLDLAAPTAEEAQR, +304.207MGLTEDEDVR, +304.207RPELEEIFHQYSGEDR, +304.207AQQLIQTYELNETAK+304.207, +304.207NLDLAAPTAEEAQR, +304.207MGLTEDEDVR, +304.207RPELEEIFHQYSGEDR, +304.207AQQLIQTYELNETAK+304.207, +304.207NLDLAAPTAEEAQR, +304.207MGLTEDEDVR, +304.207RPELEEIFHQYSGEDR, +304.207AQQLIQTYELNETAK+304.207, +304.207NLDLAAPTAEEAQR, +304.207MGLTEDEDVR, +304.207RPELEEIFHQYSGEDR, +304.207AQQLIQTYELNETAK+304.207, +304.207NLDLAAPTAEEAQR, +304.207MGLTEDEDVR, +304.207RPELEEIFHQYSGEDR, +304.207AQQLIQTYELNETAK+304.207, +304.207NLDLAAPTAEEAQR, +304.207MGLTEDEDVR, +304.207RPELEEIFHQYSGEDR, +304.207AQQLIQTYELNETAK+304.207, +304.207NLDLAAPTAEEAQR, +304.207MGLTEDEDVR, +304.207RPELEEIFHQYSGEDR, +304.207AQQLIQTYELNETAK+304.207, +304.207NLDLAAPTAEEAQR, +304.207MGLTEDEDVR, +304.207RPELEEIFHQYSGEDR, +304.207AQQLIQTYELNETAK+304.207, +304.207NLDLAAPTAEEAQR, +304.207MGLTEDEDVR, +304.207RPELEEIFHQYSGEDR, +304.207AQQLIQTYELNETAK+304.207, +304.207NLDLAAPTAEEAQR, +304.207MGLTEDEDVR, +304.207RPELEEIFHQYSGEDR, +304.207AQQLIQTYELNETAK+304.207, +304.207NLDLAAPTAEEAQR, +304.207MGLTEDEDVR, +304.207RPELEEIFHQYSGEDR, +304.207AQQLIQTYELNETAK+304.207, +304.207NLDLAAPTAEEAQR, +304.207MGLTEDEDVR, +304.207RPELEEIFHQYSGEDR, +304.207AQQLIQTYELNETAK+304.207, +304.207NLDLAAPTAEEAQR, +304.207MGLTEDEDVR, +304.207RPELEEIFHQYSGEDR, +304.207AQQLIQTYELNETAK+304.207, +304.207NLDLAAPTAEEAQR, +304.207MGLTEDEDVR, +304.207RPELEEIFHQYSGEDR, +304.207AQQLIQTYELNETAK+304.207, +304.207NLDLAAPTAEEAQR, +304.207MGLTEDEDVR, +304.207RPELEEIFHQYSGEDR, +304.207AQQLIQTYELNETAK+304.207, +304.207NLDLAAPTAEEAQR, +304.207MGLTEDEDVR, +304.207RPELEEIFHQYSGEDR, +304.207AQQLIQTYELNETAK+304.207, +304.207NLDLAAPTAEEAQR, +304.207MGLTEDEDVR, +304.207RPELEEIFHQYSGEDR, +304.207AQQLIQTYELNETAK+304.207, +304.207NLDLAAPTAEEAQR, +304.207MGLTEDEDVR, +304.207RPELEEIFHQYSGEDR, +304.207AQQLIQTYELNETAK+304.207, +304.207NLDLAAPTAEEAQR, +304.207MGLTEDEDVR, +304.207RPELEEIFHQYSGEDR, +304.207AQQLIQTYELNETAK+304.207, +304.207NLDLAAPTAEEAQR, +304.207MGLTEDEDVR, +304.207RPELEEIFHQYSGEDR, +304.207AQQLIQTYELNETAK+304.207, +304.207NLDLAAPTAEEAQR, +304.207MGLTEDEDVR, +304.207RPELEEIFHQYSGEDR, +304.207AQQLIQTYELNETAK+304.207, +304.207NLDLAAPTAEEAQR, +304.207MGLTEDEDVR, +304.207RPELEEIFHQYSGEDR, +304.207AQQLIQTYELNETAK+304.207, +304.207NLDLAAPTAEEAQR, +304.207MGLTEDEDVR, +304.207RPELEEIFHQYSGEDR, +304.207AQQLIQTYELNETAK+304.207, +304.207NLDLAAPTAEEAQR, +304.207MGLTEDEDVR, +304.207RPELEEIFHQYSGEDR, +304.207AQQLIQTYELNETAK+304.207, +304.207NLDLAAPTAEEAQR, +304.207MGLTEDEDVR, +304.207RPELEEIFHQYSGEDR, +304.207AQQLIQTYELNETAK+304.207, +304.207NLDLAAPTAEEAQR, +304.207MGLTEDEDVR, +304.207RPELEEIFHQYSGEDR, +304.207AQQLIQTYELNETAK+304.207, +304.207NLDLAAPTAEEAQR, +304.207MGLTEDEDVR, +304.207RPELEEIFHQYSGEDR, +304.207AQQLIQTYELNETAK+304.207, +304.207NLDLAAPTAEEAQR, +304.207MGLTEDEDVR, +304.207RPELEEIFHQYSGEDR, +304.207AQQLIQTYELNETAK+304.207, +304.207NLDLAAPTAEEAQR, +304.207MGLTEDEDVR, +304.207RPELEEIFHQYSGEDR, +304.207AQQLIQTYELNETAK+304.207, +304.207NLDLAAPTAEEAQR, +304.207MGLTEDEDVR, +304.207RPELEEIFHQYSGEDR, +304.207AQQLIQTYELNETAK+304.207, +304.207NLDLAAPTAEEAQR, +304.207MGLTEDEDVR, +304.207RPELEEIFHQYSGEDR, +304.207AQQLIQTYELNETAK+304.207, +304.207NLDLAAPTAEEAQR, +304.207MGLTEDEDVR, +304.207RPELEEIFHQYSGEDR, +304.207AQQLIQTYELNETAK+304.207, +304.207NLDLAAPTAEEAQR, +304.207MGLTEDEDVR, +304.207RPELEEIFHQYSGEDR, +304.207AQQLIQTYELNETAK+304.207, +304.207NLDLAAPTAEEAQR, +304.207MGLTEDEDVR, +304.207RPELEEIFHQYSGEDR, +304.207AQQLIQTYELNETAK+304.207, +304.207NLDLAAPTAEEAQR, +304.207MGLTEDEDVR, +304.207RPELEEIFHQYSGEDR, +304.207AQQLIQTYELNETAK+304.207, +304.207NLDLAAPTAEEAQR, +304.207MGLTEDEDVR, +304.207RPELEEIFHQYSGEDR, +304.207AQQLIQTYELNETAK+304.207, +304.207NLDLAAPTAEEAQR, +304.207MGLTEDEDVR, +304.207RPELEEIFHQYSGEDR, +304.207AQQLIQTYELNETAK+304.207, +304.207NLDLAAPTAEEAQR, +304.207MGLTEDEDVR, +304.207RPELEEIFHQYSGEDR, +304.207AQQLIQTYELNETAK+304.207, +304.207NLDLAAPTAEEAQR, +304.207MGLTEDEDVR, +304.207RPELEEIFHQYSGEDR, +304.207AQQLIQTYELNETAK+304.207, +304.207NLDLAAPTAEEAQR, +304.207MGLTEDEDVR, +304.207RPELEEIFHQYSGEDR, +304.207AQQLIQTYELNETAK+304.207, +304.207NLDLAAPTAEEAQR, +304.207MGLTEDEDVR, +304.207RPELEEIFHQYSGEDR, +304.207AQQLIQTYELNETAK+304.207, +304.207NLDLAAPTAEEAQR, +304.207MGLTEDEDVR, +304.207RPELEEIFHQYSGEDR, +304.207AQQLIQTYELNETAK+304.207, +304.207NLDLAAPTAEEAQR, +304.207MGLTEDEDVR, +304.207RPELEEIFHQYSGEDR, +304.207AQQLIQTYELNETAK+304.207, +304.207NLDLAAPTAEEAQR, +304.207MGLTEDEDVR, +304.207RPELEEIFHQYSGEDR, +304.207AQQLIQTYELNETAK+304.207, +304.207NLDLAAPTAEEAQR, +304.207MGLTEDEDVR, +304.207RPELEEIFHQYSGEDR, +304.207AQQLIQTYELNETAK+304.207, +304.207NLDLAAPTAEEAQR, +304.207MGLTEDEDVR, +304.207RPELEEIFHQYSGEDR, +304.207AQQLIQTYELNETAK+304.207, +304.207NLDLAAPTAEEAQR, +304.207MGLTEDEDVR, +304.207RPELEEIFHQYSGEDR, +304.207AQQLIQTYELNETAK+304.207, +304.207NLDLAAPTAEEAQR, +304.207MGLTEDEDVR, +304.207RPELEEIFHQYSGEDR, +304.207AQQLIQTYELNETAK+304.207, +304.207NLDLAAPTAEEAQR, +304.207MGLTEDEDVR, +304.207RPELEEIFHQYSGEDR, +304.207AQQLIQTYELNETAK+304.207, +304.207NLDLAAPTAEEAQR, +304.207MGLTEDEDVR, +304.207RPELEEIFHQYSGEDR, +304.207AQQLIQTYELNETAK+304.207, +304.207NLDLAAPTAEEAQR, +304.207MGLTEDEDVR, +304.207RPELEEIFHQYSGEDR, +304.207AQQLIQTYELNETAK+304.207, +304.207NLDLAAPTAEEAQR, +304.207MGLTEDEDVR, +304.207RPELEEIFHQYSGEDR, +304.207AQQLIQTYELNETAK+304.207, +304.207NLDLAAPTAEEAQR, +304.207MGLTEDEDVR, +304.207RPELEEIFHQYSGEDR, +304.207AQQLIQTYELNETAK+304.207, +304.207NLDLAAPTAEEAQR, +304.207MGLTEDEDVR, +304.207RPELEEIFHQYSGEDR, +304.207AQQLIQTYELNETAK+304.207, +304.207NLDLAAPTAEEAQR, +304.207MGLTEDEDVR, +304.207RPELEEIFHQYSGEDR, +304.207AQQLIQTYELNETAK+304.207, +304.207NLDLAAPTAEEAQR, +304.207MGLTEDEDVR, +304.207RPELEEIFHQYSGEDR, +304.207AQQLIQTYELNETAK+304.207, +304.207NLDLAAPTAEEAQR, +304.207MGLTEDEDVR, +304.207RPELEEIFHQYSGEDR, +304.207AQQLIQTYELNETAK+304.207, +304.207NLDLAAPTAEEAQR, +304.207MGLTEDEDVR, +304.207RPELEEIFHQYSGEDR, +304.207AQQLIQTYELNETAK+304.207, +304.207NLDLAAPTAEEAQR, +304.207MGLTEDEDVR, +304.207RPELEEIFHQYSGEDR, +304.207AQQLIQTYELNETAK+304.207, +304.207NLDLAAPTAEEAQR, +304.207MGLTEDEDVR, +304.207RPELEEIFHQYSGEDR, +304.207AQQLIQTYELNETAK+304.207, +304.207NLDLAAPTAEEAQR, +304.207MGLTEDEDVR, +304.207RPELEEIFHQYSGEDR, +304.207AQQLIQTYELNETAK+304.207, +304.207NLDLAAPTAEEAQR, +304.207MGLTEDEDVR, +304.207RPELEEIFHQYSGEDR, +304.207AQQLIQTYELNETAK+304.207, +304.207NLDLAAPTAEEAQR, +304.207MGLTEDEDVR, +304.207RPELEEIFHQYSGEDR, +304.207AQQLIQTYELNETAK+304.207, +304.207NLDLAAPTAEEAQR, +304.207MGLTEDEDVR, +304.207RPELEEIFHQYSGEDR, +304.207AQQLIQTYELNETAK+304.207, +304.207NLDLAAPTAEEAQR, +304.207MGLTEDEDVR, +304.207RPELEEIFHQYSGEDR, +304.207AQQLIQTYELNETAK+304.207, +304.207NLDLAAPTAEEAQR, +304.207MGLTEDEDVR, +304.207RPELEEIFHQYSGEDR, +304.207AQQLIQTYELNETAK+304.207, +304.207NLDLAAPTAEEAQR, +304.207MGLTEDEDVR, +304.207RPELEEIFHQYSGEDR, +304.207AQQLIQTYELNETAK+304.207, +304.207NLDLAAPTAEEAQR, +304.207MGLTEDEDVR, +304.207RPELEEIFHQYSGEDR, +304.207AQQLIQTYELNETAK+304.207, +304.207NLDLAAPTAEEAQR, +304.207MGLTEDEDVR, +304.207RPELEEIFHQYSGEDR, +304.207AQQLIQTYELNETAK+304.207, +304.207NLDLAAPTAEEAQR, +304.207MGLTEDEDVR, +304.207RPELEEIFHQYSGEDR, +304.207AQQLIQTYELNETAK+304.207, +304.207NLDLAAPTAEEAQR, +304.207MGLTEDEDVR, +304.207RPELEEIFHQYSGEDR, +304.207AQQLIQTYELNETAK+304.207, +304.207NLDLAAPTAEEAQR, +304.207MGLTEDEDVR, +304.207RPELEEIFHQYSGEDR, +304.207AQQLIQTYELNETAK+304.207, +304.207NLDLAAPTAEEAQR, +304.207MGLTEDEDVR, +304.207RPELEEIFHQYSGEDR, +304.207AQQLIQTYELNETAK+304.207, +304.207NLDLAAPTAEEAQR, +304.207MGLTEDEDVR, +304.207RPELEEIFHQYSGEDR, +304.207AQQLIQTYELNETAK+304.207, +304.207NLDLAAPTAEEAQR, +304.207MGLTEDEDVR, +304.207RPELEEIFHQYSGEDR, +304.207AQQLIQTYELNETAK+304.207, +304.207NLDLAAPTAEEAQR, +304.207MGLTEDEDVR, +304.207RPELEEIFHQYSGEDR, +304.207AQQLIQTYELNETAK+304.207, +304.207NLDLAAPTAEEAQR, +304.207MGLTEDEDVR, +304.207RPELEEIFHQYSGEDR, +304.207AQQLIQTYELNETAK+304.207, +304.207NLDLAAPTAEEAQR, +304.207MGLTEDEDVR, +304.207RPELEEIFHQYSGEDR, +304.207AQQLIQTYELNETAK+304.207, +304.207NLDLAAPTAEEAQR, +304.207MGLTEDEDVR, +304.207RPELEEIFHQYSGEDR, +304.207AQQLIQTYELNETAK+304.207, +304.207NLDLAAPTAEEAQR, +304.207MGLTEDEDVR, +304.207RPELEEIFHQYSGEDR, +304.207AQQLIQTYELNETAK+304.207, +304.207NLDLAAPTAEEAQR, +304.207MGLTEDEDVR, +304.207RPELEEIFHQYSGEDR, +304.207AQQLIQTYELNETAK+304.207, +304.207NLDLAAPTAEEAQR, +304.207MGLTEDEDVR, +304.207RPELEEIFHQYSGEDR, +304.207AQQLIQTYELNETAK+304.207, +304.207NLDLAAPTAEEAQR, +304.207MGLTEDEDVR, +304.207RPELEEIFHQYSGEDR, +304.207AQQLIQTYELNETAK+304.207, +304.207NLDLAAPTAEEAQR, +304.207MGLTEDEDVR, +304.207RPELEEIFHQYSGEDR, +304.207AQQLIQTYELNETAK+304.207, +304.207NLDLAAPTAEEAQR, +304.207MGLTEDEDVR, +304.207RPELEEIFHQYSGEDR, +304.207AQQLIQTYELNETAK+304.207, +304.207NLDLAAPTAEEAQR, +304.207MGLTEDEDVR, +304.207RPELEEIFHQYSGEDR, +304.207AQQLIQTYELNETAK+304.207, +304.207NLDLAAPTAEEAQR, +304.207MGLTEDEDVR, +304.207RPELEEIFHQYSGEDR, +304.207AQQLIQTYELNETAK+304.207, +304.207NLDLAAPTAEEAQR, +304.207MGLTEDEDVR, +304.207RPELEEIFHQYSGEDR, +304.207AQQLIQTYELNETAK+304.207, +304.207NLDLAAPTAEEAQR, +304.207MGLTEDEDVR, +304.207RPELEEIFHQYSGEDR, +304.207AQQLIQTYELNETAK+304.207, +304.207NLDLAAPTAEEAQR, +304.207MGLTEDEDVR, +304.207RPELEEIFHQYSGEDR, +304.207AQQLIQTYELNETAK+304.207, +304.207NLDLAAPTAEEAQR, +304.207MGLTEDEDVR, +304.207RPELEEIFHQYSGEDR, +304.207AQQLIQTYELNETAK+304.207, +304.207NLDLAAPTAEEAQR, +304.207MGLTEDEDVR, +304.207RPELEEIFHQYSGEDR, +304.207AQQLIQTYELNETAK+304.207, +304.207NLDLAAPTAEEAQR, +304.207MGLTEDEDVR, +304.207RPELEEIFHQYSGEDR, +304.207AQQLIQTYELNETAK+304.207, +304.207NLDLAAPTAEEAQR, +304.207MGLTEDEDVR, +304.207RPELEEIFHQYSGEDR, +304.207AQQLIQTYELNETAK+304.207, +304.207NLDLAAPTAEEAQR, +304.207MGLTEDEDVR, +304.207RPELEEIFHQYSGEDR, +304.207AQQLIQTYELNETAK+304.207, +304.207NLDLAAPTAEEAQR, +304.207MGLTEDEDVR, +304.207RPELEEIFHQYSGEDR, +304.207AQQLIQTYELNETAK+304.207, +304.207NLDLAAPTAEEAQR, +304.207MGLTEDEDVR, +304.207RPELEEIFHQYSGEDR, +304.207AQQLIQTYELNETAK+304.207, +304.207NLDLAAPTAEEAQR, +304.207MGLTEDEDVR, +304.207RPELEEIFHQYSGEDR, +304.207AQQLIQTYELNETAK+304.207, +304.207NLDLAAPTAEEAQR, +304.207MGLTEDEDVR, +304.207RPELEEIFHQYSGEDR, +304.207AQQLIQTYELNETAK+304.207, +304.207NLDLAAPTAEEAQR, +304.207MGLTEDEDVR, +304.207RPELEEIFHQYSGEDR, +304.207AQQLIQTYELNETAK+304.207, +304.207NLDLAAPTAEEAQR, +304.207MGLTEDEDVR, +304.207RPELEEIFHQYSGEDR, +304.207AQQLIQTYELNETAK+304.207, +304.207NLDLAAPTAEEAQR, +304.207MGLTEDEDVR, +304.207RPELEEIFHQYSGEDR, +304.207AQQLIQTYELNETAK+304.207, +304.207NLDLAAPTAEEAQR, +304.207MGLTEDEDVR, +304.207RPELEEIFHQYSGEDR, +304.207AQQLIQTYELNETAK+304.207, +304.207NLDLAAPTAEEAQR, +304.207MGLTEDEDVR, +304.207RPELEEIFHQYSGEDR, +304.207AQQLIQTYELNETAK+304.207, +304.207NLDLAAPTAEEAQR, +304.207MGLTEDEDVR, +304.207RPELEEIFHQYSGEDR, +304.207AQQLIQTYELNETAK+304.207, +304.207NLDLAAPTAEEAQR, +304.207MGLTEDEDVR, +304.207RPELEEIFHQYSGEDR, +304.207AQQLIQTYELNETAK+304.207, +304.207NLDLAAPTAEEAQR, +304.207MGLTEDEDVR, +304.207RPELEEIFHQYSGEDR, +304.207AQQLIQTYELNETAK+304.207, +304.207NLDLAAPTAEEAQR, +304.207MGLTEDEDVR, +304.207RPELEEIFHQYSGEDR, +304.207AQQLIQTYELNETAK+304.207, +304.207NLDLAAPTAEEAQR, +304.207MGLTEDEDVR, +304.207RPELEEIFHQYSGEDR, +304.207AQQLIQTYELNETAK+304.207, +304.207NLDLAAPTAEEAQR, +304.207MGLTEDEDVR, +304.207RPELEEIFHQYSGEDR, +304.207AQQLIQTYELNETAK+304.207, +304.207NLDLAAPTAEEAQR, +304.207MGLTEDEDVR, +304.207RPELEEIFHQYSGEDR, +304.207AQQLIQTYELNETAK+304.207, +304.207NLDLAAPTAEEAQR, +304.207MGLTEDEDVR, +304.207RPELEEIFHQYSGEDR, +304.207AQQLIQTYELNETAK+304.207, +304.207NLDLAAPTAEEAQR, +304.207MGLTEDEDVR, +304.207RPELEEIFHQYSGEDR, +304.207AQQLIQTYELNETAK+304.207, +304.207NLDLAAPTAEEAQR, +304.207MGLTEDEDVR, +304.207RPELEEIFHQYSGEDR, +304.207AQQLIQTYELNETAK+304.207, +304.207NLDLAAPTAEEAQR, +304.207MGLTEDEDVR, +304.207RPELEEIFHQYSGEDR, +304.207AQQLIQTYELNETAK+304.207, +304.207NLDLAAPTAEEAQR, +304.207MGLTEDEDVR, +304.207RPELEEIFHQYSGEDR, +304.207AQQLIQTYELNETAK+304.207, +304.207NLDLAAPTAEEAQR, +304.207MGLTEDEDVR, +304.207RPELEEIFHQYSGEDR, +304.207AQQLIQTYELNETAK+304.207, +304.207NLDLAAPTAEEAQR, +304.207MGLTEDEDVR, +304.207RPELEEIFHQYSGEDR, +304.207AQQLIQTYELNETAK+304.207, +304.207NLDLAAPTAEEAQR, +304.207MGLTEDEDVR, +304.207RPELEEIFHQYSGEDR, +304.207AQQLIQTYELNETAK+304.207, +304.207NLDLAAPTAEEAQR, +304.207MGLTEDEDVR, +304.207RPELEEIFHQYSGEDR, +304.207AQQLIQTYELNETAK+304.207, +304.207NLDLAAPTAEEAQR, +304.207MGLTEDEDVR, +304.207RPELEEIFHQYSGEDR, +304.207AQQLIQTYELNETAK+304.207, +304.207NLDLAAPTAEEAQR, +304.207MGLTEDEDVR, +304.207RPELEEIFHQYSGEDR, +304.207AQQLIQTYELNETAK+304.207, +304.207NLDLAAPTAEEAQR, +304.207MGLTEDEDVR, +304.207RPELEEIFHQYSGEDR, +304.207AQQLIQTYELNETAK+304.207, +304.207NLDLAAPTAEEAQR, +304.207MGLTEDEDVR, +304.207RPELEEIFHQYSGEDR, +304.207AQQLIQTYELNETAK+304.207, +304.207NLDLAAPTAEEAQR, +304.207MGLTEDEDVR, +304.207RPELEEIFHQYSGEDR, +304.207AQQLIQTYELNETAK+304.207, +304.207NLDLAAPTAEEAQR, +304.207MGLTEDEDVR, +304.207RPELEEIFHQYSGEDR, +304.207AQQLIQTYELNETAK+304.207, +304.207NLDLAAPTAEEAQR, +304.207MGLTEDEDVR, +304.207RPELEEIFHQYSGEDR, +304.207AQQLIQTYELNETAK+304.207, +304.207NLDLAAPTAEEAQR, +304.207MGLTEDEDVR, +304.207RPELEEIFHQYSGEDR, +304.207AQQLIQTYELNETAK+304.207, +304.207NLDLAAPTAEEAQR, +304.207MGLTEDEDVR, +304.207RPELEEIFHQYSGEDR, +304.207AQQLIQTYELNETAK+304.207, +304.207NLDLAAPTAEEAQR, +304.207MGLTEDEDVR, +304.207RPELEEIFHQYSGEDR, +304.207AQQLIQTYELNETAK+304.207, +304.207NLDLAAPTAEEAQR, +304.207MGLTEDEDVR, +304.207RPELEEIFHQYSGEDR, +304.207AQQLIQTYELNETAK+304.207, +304.207NLDLAAPTAEEAQR, +304.207MGLTEDEDVR, +304.207RPELEEIFHQYSGEDR, +304.207AQQLIQTYELNETAK+304.207, +304.207NLDLAAPTAEEAQR, +304.207MGLTEDEDVR, +304.207RPELEEIFHQYSGEDR, +304.207AQQLIQTYELNETAK+304.207	proteoform detection criteria not met	NA	NA	NA	NA	NA	NA	NA	NA	1	0.9835173627384963	0.5270877142511858	0.35038788785168656	0.08152717873433793	0.08290159730795908	0.042968475013747946	0.05434614469449984	NA	NA	NA	NA	NA	NA	NA	NA	NA	NA	NA	NA	NA	NA	NA	NA	NA	NA	NA	NA	NA	NA	NA	NA	NA	NA	NA	NA	NA	NA	NA	NA	1	0.9337902136508706	0.9111562323574985	0.7246126618672044	0.6163823789548054	0.5003345490036857	0.38885276059633583	0.24648399705775553	1	0.8672334221793097	1.129854792981423	0.6600695001197474	0.2373684388678829	0.292748786828646	0.36653717376558576	0	NA	NA	NA	NA	NA	NA	NA	NA	NA	NA	NA	NA	NA	NA	NA	NA	NA	NA	NA	NA	NA	NA	NA	NA	NA	NA	NA	NA	NA	NA	NA	NA	NA	NA	NA	NA	NA	NA	NA	NA	NA	NA	NA	NA	NA	NA	NA	NA	NA	NA	NA	NA	NA	NA	NA	NA	NA	NA	NA	NA	NA	NA	NA	NA	NA	NA	NA	NA	NA	NA	NA	NA	NA	NA	NA	NA	NA	NA	NA	NA	NA	NA	NA	NA	NA	NA	NA	NA	1	1.247509806572123	0.7914359793776184	0.2534891060421068	0.17001054642136404	0.10321391580326493	0.06012490445620814	0	NA	NA	NA	NA	NA	NA	NA	NA	NA	NA	NA	NA	NA	NA	NA	NA
PLCH1	0	PLCH1_0	+304.207ILIDSIYK+304.207, +304.207DQDGVLR, +304.207ETLRPSVPEIFNNIQDVK+304.207, +304.207ILIDSIYK+304.207, +304.207DQDGVLR, +304.207ETLRPSVPEIFNNIQDVK+304.207, +304.207ILIDSIYK+304.207, +304.207DQDGVLR, +304.207ETLRPSVPEIFNNIQDVK+304.207, +304.207ILIDSIYK+304.207, +304.207DQDGVLR, +304.207ETLRPSVPEIFNNIQDVK+304.207, +304.207ILIDSIYK+304.207, +304.207DQDGVLR, +304.207ETLRPSVPEIFNNIQDVK+304.207, +304.207ILIDSIYK+304.207, +304.207DQDGVLR, +304.207ETLRPSVPEIFNNIQDVK+304.207, +304.207ILIDSIYK+304.207, +304.207DQDGVLR, +304.207ETLRPSVPEIFNNIQDVK+304.207, +304.207ILIDSIYK+304.207, +304.207DQDGVLR, +304.207ETLRPSVPEIFNNIQDVK+304.207, +304.207ILIDSIYK+304.207, +304.207DQDGVLR, +304.207ETLRPSVPEIFNNIQDVK+304.207, +304.207ILIDSIYK+304.207, +304.207DQDGVLR, +304.207ETLRPSVPEIFNNIQDVK+304.207, +304.207ILIDSIYK+304.207, +304.207DQDGVLR, +304.207ETLRPSVPEIFNNIQDVK+304.207, +304.207ILIDSIYK+304.207, +304.207DQDGVLR, +304.207ETLRPSVPEIFNNIQDVK+304.207, +304.207ILIDSIYK+304.207, +304.207DQDGVLR, +304.207ETLRPSVPEIFNNIQDVK+304.207, +304.207ILIDSIYK+304.207, +304.207DQDGVLR, +304.207ETLRPSVPEIFNNIQDVK+304.207, +304.207ILIDSIYK+304.207, +304.207DQDGVLR, +304.207ETLRPSVPEIFNNIQDVK+304.207, +304.207ILIDSIYK+304.207, +304.207DQDGVLR, +304.207ETLRPSVPEIFNNIQDVK+304.207, +304.207ILIDSIYK+304.207, +304.207DQDGVLR, +304.207ETLRPSVPEIFNNIQDVK+304.207, +304.207ILIDSIYK+304.207, +304.207DQDGVLR, +304.207ETLRPSVPEIFNNIQDVK+304.207, +304.207ILIDSIYK+304.207, +304.207DQDGVLR, +304.207ETLRPSVPEIFNNIQDVK+304.207, +304.207ILIDSIYK+304.207, +304.207DQDGVLR, +304.207ETLRPSVPEIFNNIQDVK+304.207, +304.207ILIDSIYK+304.207, +304.207DQDGVLR, +304.207ETLRPSVPEIFNNIQDVK+304.207, +304.207ILIDSIYK+304.207, +304.207DQDGVLR, +304.207ETLRPSVPEIFNNIQDVK+304.207, +304.207ILIDSIYK+304.207, +304.207DQDGVLR, +304.207ETLRPSVPEIFNNIQDVK+304.207, +304.207ILIDSIYK+304.207, +304.207DQDGVLR, +304.207ETLRPSVPEIFNNIQDVK+304.207, +304.207ILIDSIYK+304.207, +304.207DQDGVLR, +304.207ETLRPSVPEIFNNIQDVK+304.207, +304.207ILIDSIYK+304.207, +304.207DQDGVLR, +304.207ETLRPSVPEIFNNIQDVK+304.207, +304.207ILIDSIYK+304.207, +304.207DQDGVLR, +304.207ETLRPSVPEIFNNIQDVK+304.207, +304.207ILIDSIYK+304.207, +304.207DQDGVLR, +304.207ETLRPSVPEIFNNIQDVK+304.207, +304.207ILIDSIYK+304.207, +304.207DQDGVLR, +304.207ETLRPSVPEIFNNIQDVK+304.207, +304.207ILIDSIYK+304.207, +304.207DQDGVLR, +304.207ETLRPSVPEIFNNIQDVK+304.207, +304.207ILIDSIYK+304.207, +304.207DQDGVLR, +304.207ETLRPSVPEIFNNIQDVK+304.207, +304.207ILIDSIYK+304.207, +304.207DQDGVLR, +304.207ETLRPSVPEIFNNIQDVK+304.207, +304.207ILIDSIYK+304.207, +304.207DQDGVLR, +304.207ETLRPSVPEIFNNIQDVK+304.207, +304.207ILIDSIYK+304.207, +304.207DQDGVLR, +304.207ETLRPSVPEIFNNIQDVK+304.207, +304.207ILIDSIYK+304.207, +304.207DQDGVLR, +304.207ETLRPSVPEIFNNIQDVK+304.207, +304.207ILIDSIYK+304.207, +304.207DQDGVLR, +304.207ETLRPSVPEIFNNIQDVK+304.207, +304.207ILIDSIYK+304.207, +304.207DQDGVLR, +304.207ETLRPSVPEIFNNIQDVK+304.207, +304.207ILIDSIYK+304.207, +304.207DQDGVLR, +304.207ETLRPSVPEIFNNIQDVK+304.207, +304.207ILIDSIYK+304.207, +304.207DQDGVLR, +304.207ETLRPSVPEIFNNIQDVK+304.207, +304.207ILIDSIYK+304.207, +304.207DQDGVLR, +304.207ETLRPSVPEIFNNIQDVK+304.207, +304.207ILIDSIYK+304.207, +304.207DQDGVLR, +304.207ETLRPSVPEIFNNIQDVK+304.207, +304.207ILIDSIYK+304.207, +304.207DQDGVLR, +304.207ETLRPSVPEIFNNIQDVK+304.207, +304.207ILIDSIYK+304.207, +304.207DQDGVLR, +304.207ETLRPSVPEIFNNIQDVK+304.207, +304.207ILIDSIYK+304.207, +304.207DQDGVLR, +304.207ETLRPSVPEIFNNIQDVK+304.207, +304.207ILIDSIYK+304.207, +304.207DQDGVLR, +304.207ETLRPSVPEIFNNIQDVK+304.207, +304.207ILIDSIYK+304.207, +304.207DQDGVLR, +304.207ETLRPSVPEIFNNIQDVK+304.207, +304.207ILIDSIYK+304.207, +304.207DQDGVLR, +304.207ETLRPSVPEIFNNIQDVK+304.207, +304.207ILIDSIYK+304.207, +304.207DQDGVLR, +304.207ETLRPSVPEIFNNIQDVK+304.207, +304.207ILIDSIYK+304.207, +304.207DQDGVLR, +304.207ETLRPSVPEIFNNIQDVK+304.207, +304.207ILIDSIYK+304.207, +304.207DQDGVLR, +304.207ETLRPSVPEIFNNIQDVK+304.207, +304.207ILIDSIYK+304.207, +304.207DQDGVLR, +304.207ETLRPSVPEIFNNIQDVK+304.207, +304.207ILIDSIYK+304.207, +304.207DQDGVLR, +304.207ETLRPSVPEIFNNIQDVK+304.207, +304.207ILIDSIYK+304.207, +304.207DQDGVLR, +304.207ETLRPSVPEIFNNIQDVK+304.207, +304.207ILIDSIYK+304.207, +304.207DQDGVLR, +304.207ETLRPSVPEIFNNIQDVK+304.207, +304.207ILIDSIYK+304.207, +304.207DQDGVLR, +304.207ETLRPSVPEIFNNIQDVK+304.207, +304.207ILIDSIYK+304.207, +304.207DQDGVLR, +304.207ETLRPSVPEIFNNIQDVK+304.207, +304.207ILIDSIYK+304.207, +304.207DQDGVLR, +304.207ETLRPSVPEIFNNIQDVK+304.207, +304.207ILIDSIYK+304.207, +304.207DQDGVLR, +304.207ETLRPSVPEIFNNIQDVK+304.207, +304.207ILIDSIYK+304.207, +304.207DQDGVLR, +304.207ETLRPSVPEIFNNIQDVK+304.207, +304.207ILIDSIYK+304.207, +304.207DQDGVLR, +304.207ETLRPSVPEIFNNIQDVK+304.207, +304.207ILIDSIYK+304.207, +304.207DQDGVLR, +304.207ETLRPSVPEIFNNIQDVK+304.207, +304.207ILIDSIYK+304.207, +304.207DQDGVLR, +304.207ETLRPSVPEIFNNIQDVK+304.207, +304.207ILIDSIYK+304.207, +304.207DQDGVLR, +304.207ETLRPSVPEIFNNIQDVK+304.207, +304.207ILIDSIYK+304.207, +304.207DQDGVLR, +304.207ETLRPSVPEIFNNIQDVK+304.207, +304.207ILIDSIYK+304.207, +304.207DQDGVLR, +304.207ETLRPSVPEIFNNIQDVK+304.207, +304.207ILIDSIYK+304.207, +304.207DQDGVLR, +304.207ETLRPSVPEIFNNIQDVK+304.207, +304.207ILIDSIYK+304.207, +304.207DQDGVLR, +304.207ETLRPSVPEIFNNIQDVK+304.207, +304.207ILIDSIYK+304.207, +304.207DQDGVLR, +304.207ETLRPSVPEIFNNIQDVK+304.207, +304.207ILIDSIYK+304.207, +304.207DQDGVLR, +304.207ETLRPSVPEIFNNIQDVK+304.207, +304.207ILIDSIYK+304.207, +304.207DQDGVLR, +304.207ETLRPSVPEIFNNIQDVK+304.207, +304.207ILIDSIYK+304.207, +304.207DQDGVLR, +304.207ETLRPSVPEIFNNIQDVK+304.207, +304.207ILIDSIYK+304.207, +304.207DQDGVLR, +304.207ETLRPSVPEIFNNIQDVK+304.207, +304.207ILIDSIYK+304.207, +304.207DQDGVLR, +304.207ETLRPSVPEIFNNIQDVK+304.207, +304.207ILIDSIYK+304.207, +304.207DQDGVLR, +304.207ETLRPSVPEIFNNIQDVK+304.207, +304.207ILIDSIYK+304.207, +304.207DQDGVLR, +304.207ETLRPSVPEIFNNIQDVK+304.207, +304.207ILIDSIYK+304.207, +304.207DQDGVLR, +304.207ETLRPSVPEIFNNIQDVK+304.207, +304.207ILIDSIYK+304.207, +304.207DQDGVLR, +304.207ETLRPSVPEIFNNIQDVK+304.207, +304.207ILIDSIYK+304.207, +304.207DQDGVLR, +304.207ETLRPSVPEIFNNIQDVK+304.207, +304.207ILIDSIYK+304.207, +304.207DQDGVLR, +304.207ETLRPSVPEIFNNIQDVK+304.207, +304.207ILIDSIYK+304.207, +304.207DQDGVLR, +304.207ETLRPSVPEIFNNIQDVK+304.207, +304.207ILIDSIYK+304.207, +304.207DQDGVLR, +304.207ETLRPSVPEIFNNIQDVK+304.207, +304.207ILIDSIYK+304.207, +304.207DQDGVLR, +304.207ETLRPSVPEIFNNIQDVK+304.207, +304.207ILIDSIYK+304.207, +304.207DQDGVLR, +304.207ETLRPSVPEIFNNIQDVK+304.207, +304.207ILIDSIYK+304.207, +304.207DQDGVLR, +304.207ETLRPSVPEIFNNIQDVK+304.207, +304.207ILIDSIYK+304.207, +304.207DQDGVLR, +304.207ETLRPSVPEIFNNIQDVK+304.207, +304.207ILIDSIYK+304.207, +304.207DQDGVLR, +304.207ETLRPSVPEIFNNIQDVK+304.207, +304.207ILIDSIYK+304.207, +304.207DQDGVLR, +304.207ETLRPSVPEIFNNIQDVK+304.207, +304.207ILIDSIYK+304.207, +304.207DQDGVLR, +304.207ETLRPSVPEIFNNIQDVK+304.207, +304.207ILIDSIYK+304.207, +304.207DQDGVLR, +304.207ETLRPSVPEIFNNIQDVK+304.207, +304.207ILIDSIYK+304.207, +304.207DQDGVLR, +304.207ETLRPSVPEIFNNIQDVK+304.207, +304.207ILIDSIYK+304.207, +304.207DQDGVLR, +304.207ETLRPSVPEIFNNIQDVK+304.207, +304.207ILIDSIYK+304.207, +304.207DQDGVLR, +304.207ETLRPSVPEIFNNIQDVK+304.207, +304.207ILIDSIYK+304.207, +304.207DQDGVLR, +304.207ETLRPSVPEIFNNIQDVK+304.207, +304.207ILIDSIYK+304.207, +304.207DQDGVLR, +304.207ETLRPSVPEIFNNIQDVK+304.207, +304.207ILIDSIYK+304.207, +304.207DQDGVLR, +304.207ETLRPSVPEIFNNIQDVK+304.207, +304.207ILIDSIYK+304.207, +304.207DQDGVLR, +304.207ETLRPSVPEIFNNIQDVK+304.207, +304.207ILIDSIYK+304.207, +304.207DQDGVLR, +304.207ETLRPSVPEIFNNIQDVK+304.207, +304.207ILIDSIYK+304.207, +304.207DQDGVLR, +304.207ETLRPSVPEIFNNIQDVK+304.207, +304.207ILIDSIYK+304.207, +304.207DQDGVLR, +304.207ETLRPSVPEIFNNIQDVK+304.207, +304.207ILIDSIYK+304.207, +304.207DQDGVLR, +304.207ETLRPSVPEIFNNIQDVK+304.207, +304.207ILIDSIYK+304.207, +304.207DQDGVLR, +304.207ETLRPSVPEIFNNIQDVK+304.207, +304.207ILIDSIYK+304.207, +304.207DQDGVLR, +304.207ETLRPSVPEIFNNIQDVK+304.207, +304.207ILIDSIYK+304.207, +304.207DQDGVLR, +304.207ETLRPSVPEIFNNIQDVK+304.207, +304.207ILIDSIYK+304.207, +304.207DQDGVLR, +304.207ETLRPSVPEIFNNIQDVK+304.207, +304.207ILIDSIYK+304.207, +304.207DQDGVLR, +304.207ETLRPSVPEIFNNIQDVK+304.207, +304.207ILIDSIYK+304.207, +304.207DQDGVLR, +304.207ETLRPSVPEIFNNIQDVK+304.207, +304.207ILIDSIYK+304.207, +304.207DQDGVLR, +304.207ETLRPSVPEIFNNIQDVK+304.207, +304.207ILIDSIYK+304.207, +304.207DQDGVLR, +304.207ETLRPSVPEIFNNIQDVK+304.207, +304.207ILIDSIYK+304.207, +304.207DQDGVLR, +304.207ETLRPSVPEIFNNIQDVK+304.207, +304.207ILIDSIYK+304.207, +304.207DQDGVLR, +304.207ETLRPSVPEIFNNIQDVK+304.207, +304.207ILIDSIYK+304.207, +304.207DQDGVLR, +304.207ETLRPSVPEIFNNIQDVK+304.207, +304.207ILIDSIYK+304.207, +304.207DQDGVLR, +304.207ETLRPSVPEIFNNIQDVK+304.207, +304.207ILIDSIYK+304.207, +304.207DQDGVLR, +304.207ETLRPSVPEIFNNIQDVK+304.207, +304.207ILIDSIYK+304.207, +304.207DQDGVLR, +304.207ETLRPSVPEIFNNIQDVK+304.207, +304.207ILIDSIYK+304.207, +304.207DQDGVLR, +304.207ETLRPSVPEIFNNIQDVK+304.207, +304.207ILIDSIYK+304.207, +304.207DQDGVLR, +304.207ETLRPSVPEIFNNIQDVK+304.207, +304.207ILIDSIYK+304.207, +304.207DQDGVLR, +304.207ETLRPSVPEIFNNIQDVK+304.207, +304.207ILIDSIYK+304.207, +304.207DQDGVLR, +304.207ETLRPSVPEIFNNIQDVK+304.207, +304.207ILIDSIYK+304.207, +304.207DQDGVLR, +304.207ETLRPSVPEIFNNIQDVK+304.207, +304.207ILIDSIYK+304.207, +304.207DQDGVLR, +304.207ETLRPSVPEIFNNIQDVK+304.207, +304.207ILIDSIYK+304.207, +304.207DQDGVLR, +304.207ETLRPSVPEIFNNIQDVK+304.207, +304.207ILIDSIYK+304.207, +304.207DQDGVLR, +304.207ETLRPSVPEIFNNIQDVK+304.207, +304.207ILIDSIYK+304.207, +304.207DQDGVLR, +304.207ETLRPSVPEIFNNIQDVK+304.207, +304.207ILIDSIYK+304.207, +304.207DQDGVLR, +304.207ETLRPSVPEIFNNIQDVK+304.207, +304.207ILIDSIYK+304.207, +304.207DQDGVLR, +304.207ETLRPSVPEIFNNIQDVK+304.207, +304.207ILIDSIYK+304.207, +304.207DQDGVLR, +304.207ETLRPSVPEIFNNIQDVK+304.207, +304.207ILIDSIYK+304.207, +304.207DQDGVLR, +304.207ETLRPSVPEIFNNIQDVK+304.207, +304.207ILIDSIYK+304.207, +304.207DQDGVLR, +304.207ETLRPSVPEIFNNIQDVK+304.207, +304.207ILIDSIYK+304.207, +304.207DQDGVLR, +304.207ETLRPSVPEIFNNIQDVK+304.207, +304.207ILIDSIYK+304.207, +304.207DQDGVLR, +304.207ETLRPSVPEIFNNIQDVK+304.207, +304.207ILIDSIYK+304.207, +304.207DQDGVLR, +304.207ETLRPSVPEIFNNIQDVK+304.207, +304.207ILIDSIYK+304.207, +304.207DQDGVLR, +304.207ETLRPSVPEIFNNIQDVK+304.207, +304.207ILIDSIYK+304.207, +304.207DQDGVLR, +304.207ETLRPSVPEIFNNIQDVK+304.207, +304.207ILIDSIYK+304.207, +304.207DQDGVLR, +304.207ETLRPSVPEIFNNIQDVK+304.207, +304.207ILIDSIYK+304.207, +304.207DQDGVLR, +304.207ETLRPSVPEIFNNIQDVK+304.207, +304.207ILIDSIYK+304.207, +304.207DQDGVLR, +304.207ETLRPSVPEIFNNIQDVK+304.207, +304.207ILIDSIYK+304.207, +304.207DQDGVLR, +304.207ETLRPSVPEIFNNIQDVK+304.207, +304.207ILIDSIYK+304.207, +304.207DQDGVLR, +304.207ETLRPSVPEIFNNIQDVK+304.207, +304.207ILIDSIYK+304.207, +304.207DQDGVLR, +304.207ETLRPSVPEIFNNIQDVK+304.207, +304.207ILIDSIYK+304.207, +304.207DQDGVLR, +304.207ETLRPSVPEIFNNIQDVK+304.207, +304.207ILIDSIYK+304.207, +304.207DQDGVLR, +304.207ETLRPSVPEIFNNIQDVK+304.207, +304.207ILIDSIYK+304.207, +304.207DQDGVLR, +304.207ETLRPSVPEIFNNIQDVK+304.207, +304.207ILIDSIYK+304.207, +304.207DQDGVLR, +304.207ETLRPSVPEIFNNIQDVK+304.207, +304.207ILIDSIYK+304.207, +304.207DQDGVLR, +304.207ETLRPSVPEIFNNIQDVK+304.207, +304.207ILIDSIYK+304.207, +304.207DQDGVLR, +304.207ETLRPSVPEIFNNIQDVK+304.207, +304.207ILIDSIYK+304.207, +304.207DQDGVLR, +304.207ETLRPSVPEIFNNIQDVK+304.207, +304.207ILIDSIYK+304.207, +304.207DQDGVLR, +304.207ETLRPSVPEIFNNIQDVK+304.207, +304.207ILIDSIYK+304.207, +304.207DQDGVLR, +304.207ETLRPSVPEIFNNIQDVK+304.207, +304.207ILIDSIYK+304.207, +304.207DQDGVLR, +304.207ETLRPSVPEIFNNIQDVK+304.207, +304.207ILIDSIYK+304.207, +304.207DQDGVLR, +304.207ETLRPSVPEIFNNIQDVK+304.207, +304.207ILIDSIYK+304.207, +304.207DQDGVLR, +304.207ETLRPSVPEIFNNIQDVK+304.207, +304.207ILIDSIYK+304.207, +304.207DQDGVLR, +304.207ETLRPSVPEIFNNIQDVK+304.207, +304.207ILIDSIYK+304.207, +304.207DQDGVLR, +304.207ETLRPSVPEIFNNIQDVK+304.207, +304.207ILIDSIYK+304.207, +304.207DQDGVLR, +304.207ETLRPSVPEIFNNIQDVK+304.207, +304.207ILIDSIYK+304.207, +304.207DQDGVLR, +304.207ETLRPSVPEIFNNIQDVK+304.207, +304.207ILIDSIYK+304.207, +304.207DQDGVLR, +304.207ETLRPSVPEIFNNIQDVK+304.207, +304.207ILIDSIYK+304.207, +304.207DQDGVLR, +304.207ETLRPSVPEIFNNIQDVK+304.207, +304.207ILIDSIYK+304.207, +304.207DQDGVLR, +304.207ETLRPSVPEIFNNIQDVK+304.207, +304.207ILIDSIYK+304.207, +304.207DQDGVLR, +304.207ETLRPSVPEIFNNIQDVK+304.207, +304.207ILIDSIYK+304.207, +304.207DQDGVLR, +304.207ETLRPSVPEIFNNIQDVK+304.207, +304.207ILIDSIYK+304.207, +304.207DQDGVLR, +304.207ETLRPSVPEIFNNIQDVK+304.207, +304.207ILIDSIYK+304.207, +304.207DQDGVLR, +304.207ETLRPSVPEIFNNIQDVK+304.207, +304.207ILIDSIYK+304.207, +304.207DQDGVLR, +304.207ETLRPSVPEIFNNIQDVK+304.207, +304.207ILIDSIYK+304.207, +304.207DQDGVLR, +304.207ETLRPSVPEIFNNIQDVK+304.207, +304.207ILIDSIYK+304.207, +304.207DQDGVLR, +304.207ETLRPSVPEIFNNIQDVK+304.207, +304.207ILIDSIYK+304.207, +304.207DQDGVLR, +304.207ETLRPSVPEIFNNIQDVK+304.207, +304.207ILIDSIYK+304.207, +304.207DQDGVLR, +304.207ETLRPSVPEIFNNIQDVK+304.207, +304.207ILIDSIYK+304.207, +304.207DQDGVLR, +304.207ETLRPSVPEIFNNIQDVK+304.207, +304.207ILIDSIYK+304.207, +304.207DQDGVLR, +304.207ETLRPSVPEIFNNIQDVK+304.207, +304.207ILIDSIYK+304.207, +304.207DQDGVLR, +304.207ETLRPSVPEIFNNIQDVK+304.207, +304.207ILIDSIYK+304.207, +304.207DQDGVLR, +304.207ETLRPSVPEIFNNIQDVK+304.207, +304.207ILIDSIYK+304.207, +304.207DQDGVLR, +304.207ETLRPSVPEIFNNIQDVK+304.207, +304.207ILIDSIYK+304.207, +304.207DQDGVLR, +304.207ETLRPSVPEIFNNIQDVK+304.207, +304.207ILIDSIYK+304.207, +304.207DQDGVLR, +304.207ETLRPSVPEIFNNIQDVK+304.207, +304.207ILIDSIYK+304.207, +304.207DQDGVLR, +304.207ETLRPSVPEIFNNIQDVK+304.207, +304.207ILIDSIYK+304.207, +304.207DQDGVLR, +304.207ETLRPSVPEIFNNIQDVK+304.207	proteoform detection criteria not met	1	1.033654906627464	1.0685910102807534	1.12144591574074	0.7772603485771945	0.34603339502039016	0.07921825374967482	0.041566034210245704	1	0.9593405542530022	0.7202876650153617	0.8115269215187106	0.4581004390057929	0.2168743965754436	0.07237390437202382	0.07913393114043503	1	1.0521933549232547	1.0029286478445791	0.8566172111802737	0.5219485543063908	0.21888376574811585	0.09020791583479058	0.05999095405828434	1	0.8945035884827935	0.7661794136668816	0.7684387262366549	0.6846428301627976	0.3607138969004469	0.1411073224242543	0.09005445604257471	1	0.9318922554126595	0.939700913366015	0.78740907609496	0.7319960938357645	0.4324021614131262	0.2517101859010242	0.05168015832517761	1	1.0574309469135896	0.8726394993108332	0.8090084928405777	0.5572774765005036	0.2639306804046171	0.09106549174921492	0.057237518225944486	1	0.9996228833208761	0.9220352833942067	0.8691121249579519	0.609114975805397	0.3141440217686363	0.09009426946553137	0.07002461812375951	1	1.1822416365424973	0.929948883963513	1.0535030405147956	0.7042921092387894	0.2671054211872984	0.03514879103703381	0.03206468966125558	1	1.0842322013484962	1.0618272441488121	1.1607383585270383	0.7021428767616038	0.3626997614129101	0.08494147779707306	0.057331999371990836	1	0.9928494333931155	1.0107823293685414	0.9593304916892103	0.6528166462640703	0.28581734900475136	0.09943102427754524	0.0386664660400264	1	1.1320700229010563	0.8981529173161192	0.8591066923313461	1.0021402757537414	0.8418692063003628	0.179612199179659	0.03314450967827927	1	0.965734662325503	0.8585449373241848	0.8148206543375355	0.5811638423367356	0.17992269217712226	0.10145752429471326	0.011944098514180893	1	0.9837000298010411	0.9638472613560178	0.7947473695466075	0.5582022529013078	0.34608626024838796	0.16790153642795053	0.12422821056961161	1	1.019967500980662	0.9116477260533432	0.8001128111556073	0.4894526809509455	0.19259029290958032	0.0660181176404289	0.0347543966715278	1	1.15994512541955	0.889214463439447	0.8593919934958013	0.8709526172819034	0.4462582108190158	0.0799004666680894	0.04883088790526888	1	0.9174832249067282	0.9292381241021733	0.9490789670706644	0.7148989310567937	0.29445215927052143	0.09008444299294231	0.0195115263186696	1	1.0559488255612401	0.9660388392755268	0.9594072658650161	0.7662879751325313	0.44071770473425076	0.1951730116093732	0.10837475627937024	1	0.9201962467762846	0.8234697555648197	0.7341266113799213	0.660030699551642	0.3137541395745811	0.08761217625071732	0.060607305027256086	1	0.9834731506699255	0.9181270280944338	0.878303115413557	0.6205317704734536	0.3770468159738754	0.09655046144825802	0.03766444259000109	1	0.9289681854196357	1.0041520282760323	0.8607352956480414	0.5538797220692385	0.18030061750898882	0.041596305300337734	0.0314972441901817	1	1.1723178582076246	1.0111501835267327	0.9678807122638187	0.532288006865867	0.16185988031594128	0.054264528190405656	0.043437956746716626	1	0.7985658547366485	0.8443736360011905	0.8026762250957974	0.6513285386926769	0.3534758262883976	0.08316856083860023	0.028856714808062456
PLCH2	0	PLCH2_0	+304.207PPWGC+57.021LSLVGVQDC+57.021PVAAK+304.207, +304.207DTLTEQLR, +304.207DLYLLMLTYSNHK+304.207, +304.207PPWGC+57.021LSLVGVQDC+57.021PVAAK+304.207, +304.207DTLTEQLR, +304.207DLYLLMLTYSNHK+304.207, +304.207PPWGC+57.021LSLVGVQDC+57.021PVAAK+304.207, +304.207DTLTEQLR, +304.207DLYLLMLTYSNHK+304.207, +304.207PPWGC+57.021LSLVGVQDC+57.021PVAAK+304.207, +304.207DTLTEQLR, +304.207DLYLLMLTYSNHK+304.207, +304.207PPWGC+57.021LSLVGVQDC+57.021PVAAK+304.207, +304.207DTLTEQLR, +304.207DLYLLMLTYSNHK+304.207, +304.207PPWGC+57.021LSLVGVQDC+57.021PVAAK+304.207, +304.207DTLTEQLR, +304.207DLYLLMLTYSNHK+304.207, +304.207PPWGC+57.021LSLVGVQDC+57.021PVAAK+304.207, +304.207DTLTEQLR, +304.207DLYLLMLTYSNHK+304.207, +304.207PPWGC+57.021LSLVGVQDC+57.021PVAAK+304.207, +304.207DTLTEQLR, +304.207DLYLLMLTYSNHK+304.207, +304.207PPWGC+57.021LSLVGVQDC+57.021PVAAK+304.207, +304.207DTLTEQLR, +304.207DLYLLMLTYSNHK+304.207, +304.207PPWGC+57.021LSLVGVQDC+57.021PVAAK+304.207, +304.207DTLTEQLR, +304.207DLYLLMLTYSNHK+304.207, +304.207PPWGC+57.021LSLVGVQDC+57.021PVAAK+304.207, +304.207DTLTEQLR, +304.207DLYLLMLTYSNHK+304.207, +304.207PPWGC+57.021LSLVGVQDC+57.021PVAAK+304.207, +304.207DTLTEQLR, +304.207DLYLLMLTYSNHK+304.207, +304.207PPWGC+57.021LSLVGVQDC+57.021PVAAK+304.207, +304.207DTLTEQLR, +304.207DLYLLMLTYSNHK+304.207, +304.207PPWGC+57.021LSLVGVQDC+57.021PVAAK+304.207, +304.207DTLTEQLR, +304.207DLYLLMLTYSNHK+304.207, +304.207PPWGC+57.021LSLVGVQDC+57.021PVAAK+304.207, +304.207DTLTEQLR, +304.207DLYLLMLTYSNHK+304.207, +304.207PPWGC+57.021LSLVGVQDC+57.021PVAAK+304.207, +304.207DTLTEQLR, +304.207DLYLLMLTYSNHK+304.207, +304.207PPWGC+57.021LSLVGVQDC+57.021PVAAK+304.207, +304.207DTLTEQLR, +304.207DLYLLMLTYSNHK+304.207, +304.207PPWGC+57.021LSLVGVQDC+57.021PVAAK+304.207, +304.207DTLTEQLR, +304.207DLYLLMLTYSNHK+304.207, +304.207PPWGC+57.021LSLVGVQDC+57.021PVAAK+304.207, +304.207DTLTEQLR, +304.207DLYLLMLTYSNHK+304.207, +304.207PPWGC+57.021LSLVGVQDC+57.021PVAAK+304.207, +304.207DTLTEQLR, +304.207DLYLLMLTYSNHK+304.207, +304.207PPWGC+57.021LSLVGVQDC+57.021PVAAK+304.207, +304.207DTLTEQLR, +304.207DLYLLMLTYSNHK+304.207, +304.207PPWGC+57.021LSLVGVQDC+57.021PVAAK+304.207, +304.207DTLTEQLR, +304.207DLYLLMLTYSNHK+304.207, +304.207PPWGC+57.021LSLVGVQDC+57.021PVAAK+304.207, +304.207DTLTEQLR, +304.207DLYLLMLTYSNHK+304.207, +304.207PPWGC+57.021LSLVGVQDC+57.021PVAAK+304.207, +304.207DTLTEQLR, +304.207DLYLLMLTYSNHK+304.207, +304.207PPWGC+57.021LSLVGVQDC+57.021PVAAK+304.207, +304.207DTLTEQLR, +304.207DLYLLMLTYSNHK+304.207, +304.207PPWGC+57.021LSLVGVQDC+57.021PVAAK+304.207, +304.207DTLTEQLR, +304.207DLYLLMLTYSNHK+304.207, +304.207PPWGC+57.021LSLVGVQDC+57.021PVAAK+304.207, +304.207DTLTEQLR, +304.207DLYLLMLTYSNHK+304.207, +304.207PPWGC+57.021LSLVGVQDC+57.021PVAAK+304.207, +304.207DTLTEQLR, +304.207DLYLLMLTYSNHK+304.207, +304.207PPWGC+57.021LSLVGVQDC+57.021PVAAK+304.207, +304.207DTLTEQLR, +304.207DLYLLMLTYSNHK+304.207, +304.207PPWGC+57.021LSLVGVQDC+57.021PVAAK+304.207, +304.207DTLTEQLR, +304.207DLYLLMLTYSNHK+304.207, +304.207PPWGC+57.021LSLVGVQDC+57.021PVAAK+304.207, +304.207DTLTEQLR, +304.207DLYLLMLTYSNHK+304.207, +304.207PPWGC+57.021LSLVGVQDC+57.021PVAAK+304.207, +304.207DTLTEQLR, +304.207DLYLLMLTYSNHK+304.207, +304.207PPWGC+57.021LSLVGVQDC+57.021PVAAK+304.207, +304.207DTLTEQLR, +304.207DLYLLMLTYSNHK+304.207, +304.207PPWGC+57.021LSLVGVQDC+57.021PVAAK+304.207, +304.207DTLTEQLR, +304.207DLYLLMLTYSNHK+304.207, +304.207PPWGC+57.021LSLVGVQDC+57.021PVAAK+304.207, +304.207DTLTEQLR, +304.207DLYLLMLTYSNHK+304.207, +304.207PPWGC+57.021LSLVGVQDC+57.021PVAAK+304.207, +304.207DTLTEQLR, +304.207DLYLLMLTYSNHK+304.207, +304.207PPWGC+57.021LSLVGVQDC+57.021PVAAK+304.207, +304.207DTLTEQLR, +304.207DLYLLMLTYSNHK+304.207, +304.207PPWGC+57.021LSLVGVQDC+57.021PVAAK+304.207, +304.207DTLTEQLR, +304.207DLYLLMLTYSNHK+304.207, +304.207PPWGC+57.021LSLVGVQDC+57.021PVAAK+304.207, +304.207DTLTEQLR, +304.207DLYLLMLTYSNHK+304.207, +304.207PPWGC+57.021LSLVGVQDC+57.021PVAAK+304.207, +304.207DTLTEQLR, +304.207DLYLLMLTYSNHK+304.207, +304.207PPWGC+57.021LSLVGVQDC+57.021PVAAK+304.207, +304.207DTLTEQLR, +304.207DLYLLMLTYSNHK+304.207, +304.207PPWGC+57.021LSLVGVQDC+57.021PVAAK+304.207, +304.207DTLTEQLR, +304.207DLYLLMLTYSNHK+304.207, +304.207PPWGC+57.021LSLVGVQDC+57.021PVAAK+304.207, +304.207DTLTEQLR, +304.207DLYLLMLTYSNHK+304.207, +304.207PPWGC+57.021LSLVGVQDC+57.021PVAAK+304.207, +304.207DTLTEQLR, +304.207DLYLLMLTYSNHK+304.207, +304.207PPWGC+57.021LSLVGVQDC+57.021PVAAK+304.207, +304.207DTLTEQLR, +304.207DLYLLMLTYSNHK+304.207, +304.207PPWGC+57.021LSLVGVQDC+57.021PVAAK+304.207, +304.207DTLTEQLR, +304.207DLYLLMLTYSNHK+304.207, +304.207PPWGC+57.021LSLVGVQDC+57.021PVAAK+304.207, +304.207DTLTEQLR, +304.207DLYLLMLTYSNHK+304.207, +304.207PPWGC+57.021LSLVGVQDC+57.021PVAAK+304.207, +304.207DTLTEQLR, +304.207DLYLLMLTYSNHK+304.207, +304.207PPWGC+57.021LSLVGVQDC+57.021PVAAK+304.207, +304.207DTLTEQLR, +304.207DLYLLMLTYSNHK+304.207, +304.207PPWGC+57.021LSLVGVQDC+57.021PVAAK+304.207, +304.207DTLTEQLR, +304.207DLYLLMLTYSNHK+304.207, +304.207PPWGC+57.021LSLVGVQDC+57.021PVAAK+304.207, +304.207DTLTEQLR, +304.207DLYLLMLTYSNHK+304.207, +304.207PPWGC+57.021LSLVGVQDC+57.021PVAAK+304.207, +304.207DTLTEQLR, +304.207DLYLLMLTYSNHK+304.207, +304.207PPWGC+57.021LSLVGVQDC+57.021PVAAK+304.207, +304.207DTLTEQLR, +304.207DLYLLMLTYSNHK+304.207, +304.207PPWGC+57.021LSLVGVQDC+57.021PVAAK+304.207, +304.207DTLTEQLR, +304.207DLYLLMLTYSNHK+304.207, +304.207PPWGC+57.021LSLVGVQDC+57.021PVAAK+304.207, +304.207DTLTEQLR, +304.207DLYLLMLTYSNHK+304.207, +304.207PPWGC+57.021LSLVGVQDC+57.021PVAAK+304.207, +304.207DTLTEQLR, +304.207DLYLLMLTYSNHK+304.207, +304.207PPWGC+57.021LSLVGVQDC+57.021PVAAK+304.207, +304.207DTLTEQLR, +304.207DLYLLMLTYSNHK+304.207, +304.207PPWGC+57.021LSLVGVQDC+57.021PVAAK+304.207, +304.207DTLTEQLR, +304.207DLYLLMLTYSNHK+304.207, +304.207PPWGC+57.021LSLVGVQDC+57.021PVAAK+304.207, +304.207DTLTEQLR, +304.207DLYLLMLTYSNHK+304.207, +304.207PPWGC+57.021LSLVGVQDC+57.021PVAAK+304.207, +304.207DTLTEQLR, +304.207DLYLLMLTYSNHK+304.207, +304.207PPWGC+57.021LSLVGVQDC+57.021PVAAK+304.207, +304.207DTLTEQLR, +304.207DLYLLMLTYSNHK+304.207, +304.207PPWGC+57.021LSLVGVQDC+57.021PVAAK+304.207, +304.207DTLTEQLR, +304.207DLYLLMLTYSNHK+304.207, +304.207PPWGC+57.021LSLVGVQDC+57.021PVAAK+304.207, +304.207DTLTEQLR, +304.207DLYLLMLTYSNHK+304.207, +304.207PPWGC+57.021LSLVGVQDC+57.021PVAAK+304.207, +304.207DTLTEQLR, +304.207DLYLLMLTYSNHK+304.207, +304.207PPWGC+57.021LSLVGVQDC+57.021PVAAK+304.207, +304.207DTLTEQLR, +304.207DLYLLMLTYSNHK+304.207, +304.207PPWGC+57.021LSLVGVQDC+57.021PVAAK+304.207, +304.207DTLTEQLR, +304.207DLYLLMLTYSNHK+304.207, +304.207PPWGC+57.021LSLVGVQDC+57.021PVAAK+304.207, +304.207DTLTEQLR, +304.207DLYLLMLTYSNHK+304.207, +304.207PPWGC+57.021LSLVGVQDC+57.021PVAAK+304.207, +304.207DTLTEQLR, +304.207DLYLLMLTYSNHK+304.207, +304.207PPWGC+57.021LSLVGVQDC+57.021PVAAK+304.207, +304.207DTLTEQLR, +304.207DLYLLMLTYSNHK+304.207, +304.207PPWGC+57.021LSLVGVQDC+57.021PVAAK+304.207, +304.207DTLTEQLR, +304.207DLYLLMLTYSNHK+304.207, +304.207PPWGC+57.021LSLVGVQDC+57.021PVAAK+304.207, +304.207DTLTEQLR, +304.207DLYLLMLTYSNHK+304.207, +304.207PPWGC+57.021LSLVGVQDC+57.021PVAAK+304.207, +304.207DTLTEQLR, +304.207DLYLLMLTYSNHK+304.207, +304.207PPWGC+57.021LSLVGVQDC+57.021PVAAK+304.207, +304.207DTLTEQLR, +304.207DLYLLMLTYSNHK+304.207, +304.207PPWGC+57.021LSLVGVQDC+57.021PVAAK+304.207, +304.207DTLTEQLR, +304.207DLYLLMLTYSNHK+304.207, +304.207PPWGC+57.021LSLVGVQDC+57.021PVAAK+304.207, +304.207DTLTEQLR, +304.207DLYLLMLTYSNHK+304.207, +304.207PPWGC+57.021LSLVGVQDC+57.021PVAAK+304.207, +304.207DTLTEQLR, +304.207DLYLLMLTYSNHK+304.207, +304.207PPWGC+57.021LSLVGVQDC+57.021PVAAK+304.207, +304.207DTLTEQLR, +304.207DLYLLMLTYSNHK+304.207, +304.207PPWGC+57.021LSLVGVQDC+57.021PVAAK+304.207, +304.207DTLTEQLR, +304.207DLYLLMLTYSNHK+304.207, +304.207PPWGC+57.021LSLVGVQDC+57.021PVAAK+304.207, +304.207DTLTEQLR, +304.207DLYLLMLTYSNHK+304.207, +304.207PPWGC+57.021LSLVGVQDC+57.021PVAAK+304.207, +304.207DTLTEQLR, +304.207DLYLLMLTYSNHK+304.207, +304.207PPWGC+57.021LSLVGVQDC+57.021PVAAK+304.207, +304.207DTLTEQLR, +304.207DLYLLMLTYSNHK+304.207, +304.207PPWGC+57.021LSLVGVQDC+57.021PVAAK+304.207, +304.207DTLTEQLR, +304.207DLYLLMLTYSNHK+304.207, +304.207PPWGC+57.021LSLVGVQDC+57.021PVAAK+304.207, +304.207DTLTEQLR, +304.207DLYLLMLTYSNHK+304.207, +304.207PPWGC+57.021LSLVGVQDC+57.021PVAAK+304.207, +304.207DTLTEQLR, +304.207DLYLLMLTYSNHK+304.207, +304.207PPWGC+57.021LSLVGVQDC+57.021PVAAK+304.207, +304.207DTLTEQLR, +304.207DLYLLMLTYSNHK+304.207, +304.207PPWGC+57.021LSLVGVQDC+57.021PVAAK+304.207, +304.207DTLTEQLR, +304.207DLYLLMLTYSNHK+304.207, +304.207PPWGC+57.021LSLVGVQDC+57.021PVAAK+304.207, +304.207DTLTEQLR, +304.207DLYLLMLTYSNHK+304.207, +304.207PPWGC+57.021LSLVGVQDC+57.021PVAAK+304.207, +304.207DTLTEQLR, +304.207DLYLLMLTYSNHK+304.207, +304.207PPWGC+57.021LSLVGVQDC+57.021PVAAK+304.207, +304.207DTLTEQLR, +304.207DLYLLMLTYSNHK+304.207, +304.207PPWGC+57.021LSLVGVQDC+57.021PVAAK+304.207, +304.207DTLTEQLR, +304.207DLYLLMLTYSNHK+304.207, +304.207PPWGC+57.021LSLVGVQDC+57.021PVAAK+304.207, +304.207DTLTEQLR, +304.207DLYLLMLTYSNHK+304.207, +304.207PPWGC+57.021LSLVGVQDC+57.021PVAAK+304.207, +304.207DTLTEQLR, +304.207DLYLLMLTYSNHK+304.207, +304.207PPWGC+57.021LSLVGVQDC+57.021PVAAK+304.207, +304.207DTLTEQLR, +304.207DLYLLMLTYSNHK+304.207, +304.207PPWGC+57.021LSLVGVQDC+57.021PVAAK+304.207, +304.207DTLTEQLR, +304.207DLYLLMLTYSNHK+304.207, +304.207PPWGC+57.021LSLVGVQDC+57.021PVAAK+304.207, +304.207DTLTEQLR, +304.207DLYLLMLTYSNHK+304.207, +304.207PPWGC+57.021LSLVGVQDC+57.021PVAAK+304.207, +304.207DTLTEQLR, +304.207DLYLLMLTYSNHK+304.207, +304.207PPWGC+57.021LSLVGVQDC+57.021PVAAK+304.207, +304.207DTLTEQLR, +304.207DLYLLMLTYSNHK+304.207, +304.207PPWGC+57.021LSLVGVQDC+57.021PVAAK+304.207, +304.207DTLTEQLR, +304.207DLYLLMLTYSNHK+304.207, +304.207PPWGC+57.021LSLVGVQDC+57.021PVAAK+304.207, +304.207DTLTEQLR, +304.207DLYLLMLTYSNHK+304.207, +304.207PPWGC+57.021LSLVGVQDC+57.021PVAAK+304.207, +304.207DTLTEQLR, +304.207DLYLLMLTYSNHK+304.207, +304.207PPWGC+57.021LSLVGVQDC+57.021PVAAK+304.207, +304.207DTLTEQLR, +304.207DLYLLMLTYSNHK+304.207, +304.207PPWGC+57.021LSLVGVQDC+57.021PVAAK+304.207, +304.207DTLTEQLR, +304.207DLYLLMLTYSNHK+304.207, +304.207PPWGC+57.021LSLVGVQDC+57.021PVAAK+304.207, +304.207DTLTEQLR, +304.207DLYLLMLTYSNHK+304.207, +304.207PPWGC+57.021LSLVGVQDC+57.021PVAAK+304.207, +304.207DTLTEQLR, +304.207DLYLLMLTYSNHK+304.207, +304.207PPWGC+57.021LSLVGVQDC+57.021PVAAK+304.207, +304.207DTLTEQLR, +304.207DLYLLMLTYSNHK+304.207, +304.207PPWGC+57.021LSLVGVQDC+57.021PVAAK+304.207, +304.207DTLTEQLR, +304.207DLYLLMLTYSNHK+304.207, +304.207PPWGC+57.021LSLVGVQDC+57.021PVAAK+304.207, +304.207DTLTEQLR, +304.207DLYLLMLTYSNHK+304.207, +304.207PPWGC+57.021LSLVGVQDC+57.021PVAAK+304.207, +304.207DTLTEQLR, +304.207DLYLLMLTYSNHK+304.207, +304.207PPWGC+57.021LSLVGVQDC+57.021PVAAK+304.207, +304.207DTLTEQLR, +304.207DLYLLMLTYSNHK+304.207, +304.207PPWGC+57.021LSLVGVQDC+57.021PVAAK+304.207, +304.207DTLTEQLR, +304.207DLYLLMLTYSNHK+304.207, +304.207PPWGC+57.021LSLVGVQDC+57.021PVAAK+304.207, +304.207DTLTEQLR, +304.207DLYLLMLTYSNHK+304.207, +304.207PPWGC+57.021LSLVGVQDC+57.021PVAAK+304.207, +304.207DTLTEQLR, +304.207DLYLLMLTYSNHK+304.207, +304.207PPWGC+57.021LSLVGVQDC+57.021PVAAK+304.207, +304.207DTLTEQLR, +304.207DLYLLMLTYSNHK+304.207, +304.207PPWGC+57.021LSLVGVQDC+57.021PVAAK+304.207, +304.207DTLTEQLR, +304.207DLYLLMLTYSNHK+304.207, +304.207PPWGC+57.021LSLVGVQDC+57.021PVAAK+304.207, +304.207DTLTEQLR, +304.207DLYLLMLTYSNHK+304.207, +304.207PPWGC+57.021LSLVGVQDC+57.021PVAAK+304.207, +304.207DTLTEQLR, +304.207DLYLLMLTYSNHK+304.207, +304.207PPWGC+57.021LSLVGVQDC+57.021PVAAK+304.207, +304.207DTLTEQLR, +304.207DLYLLMLTYSNHK+304.207, +304.207PPWGC+57.021LSLVGVQDC+57.021PVAAK+304.207, +304.207DTLTEQLR, +304.207DLYLLMLTYSNHK+304.207, +304.207PPWGC+57.021LSLVGVQDC+57.021PVAAK+304.207, +304.207DTLTEQLR, +304.207DLYLLMLTYSNHK+304.207, +304.207PPWGC+57.021LSLVGVQDC+57.021PVAAK+304.207, +304.207DTLTEQLR, +304.207DLYLLMLTYSNHK+304.207, +304.207PPWGC+57.021LSLVGVQDC+57.021PVAAK+304.207, +304.207DTLTEQLR, +304.207DLYLLMLTYSNHK+304.207, +304.207PPWGC+57.021LSLVGVQDC+57.021PVAAK+304.207, +304.207DTLTEQLR, +304.207DLYLLMLTYSNHK+304.207, +304.207PPWGC+57.021LSLVGVQDC+57.021PVAAK+304.207, +304.207DTLTEQLR, +304.207DLYLLMLTYSNHK+304.207, +304.207PPWGC+57.021LSLVGVQDC+57.021PVAAK+304.207, +304.207DTLTEQLR, +304.207DLYLLMLTYSNHK+304.207, +304.207PPWGC+57.021LSLVGVQDC+57.021PVAAK+304.207, +304.207DTLTEQLR, +304.207DLYLLMLTYSNHK+304.207, +304.207PPWGC+57.021LSLVGVQDC+57.021PVAAK+304.207, +304.207DTLTEQLR, +304.207DLYLLMLTYSNHK+304.207, +304.207PPWGC+57.021LSLVGVQDC+57.021PVAAK+304.207, +304.207DTLTEQLR, +304.207DLYLLMLTYSNHK+304.207, +304.207PPWGC+57.021LSLVGVQDC+57.021PVAAK+304.207, +304.207DTLTEQLR, +304.207DLYLLMLTYSNHK+304.207, +304.207PPWGC+57.021LSLVGVQDC+57.021PVAAK+304.207, +304.207DTLTEQLR, +304.207DLYLLMLTYSNHK+304.207, +304.207PPWGC+57.021LSLVGVQDC+57.021PVAAK+304.207, +304.207DTLTEQLR, +304.207DLYLLMLTYSNHK+304.207, +304.207PPWGC+57.021LSLVGVQDC+57.021PVAAK+304.207, +304.207DTLTEQLR, +304.207DLYLLMLTYSNHK+304.207, +304.207PPWGC+57.021LSLVGVQDC+57.021PVAAK+304.207, +304.207DTLTEQLR, +304.207DLYLLMLTYSNHK+304.207, +304.207PPWGC+57.021LSLVGVQDC+57.021PVAAK+304.207, +304.207DTLTEQLR, +304.207DLYLLMLTYSNHK+304.207, +304.207PPWGC+57.021LSLVGVQDC+57.021PVAAK+304.207, +304.207DTLTEQLR, +304.207DLYLLMLTYSNHK+304.207, +304.207PPWGC+57.021LSLVGVQDC+57.021PVAAK+304.207, +304.207DTLTEQLR, +304.207DLYLLMLTYSNHK+304.207, +304.207PPWGC+57.021LSLVGVQDC+57.021PVAAK+304.207, +304.207DTLTEQLR, +304.207DLYLLMLTYSNHK+304.207, +304.207PPWGC+57.021LSLVGVQDC+57.021PVAAK+304.207, +304.207DTLTEQLR, +304.207DLYLLMLTYSNHK+304.207, +304.207PPWGC+57.021LSLVGVQDC+57.021PVAAK+304.207, +304.207DTLTEQLR, +304.207DLYLLMLTYSNHK+304.207, +304.207PPWGC+57.021LSLVGVQDC+57.021PVAAK+304.207, +304.207DTLTEQLR, +304.207DLYLLMLTYSNHK+304.207, +304.207PPWGC+57.021LSLVGVQDC+57.021PVAAK+304.207, +304.207DTLTEQLR, +304.207DLYLLMLTYSNHK+304.207, +304.207PPWGC+57.021LSLVGVQDC+57.021PVAAK+304.207, +304.207DTLTEQLR, +304.207DLYLLMLTYSNHK+304.207, +304.207PPWGC+57.021LSLVGVQDC+57.021PVAAK+304.207, +304.207DTLTEQLR, +304.207DLYLLMLTYSNHK+304.207, +304.207PPWGC+57.021LSLVGVQDC+57.021PVAAK+304.207, +304.207DTLTEQLR, +304.207DLYLLMLTYSNHK+304.207, +304.207PPWGC+57.021LSLVGVQDC+57.021PVAAK+304.207, +304.207DTLTEQLR, +304.207DLYLLMLTYSNHK+304.207, +304.207PPWGC+57.021LSLVGVQDC+57.021PVAAK+304.207, +304.207DTLTEQLR, +304.207DLYLLMLTYSNHK+304.207, +304.207PPWGC+57.021LSLVGVQDC+57.021PVAAK+304.207, +304.207DTLTEQLR, +304.207DLYLLMLTYSNHK+304.207, +304.207PPWGC+57.021LSLVGVQDC+57.021PVAAK+304.207, +304.207DTLTEQLR, +304.207DLYLLMLTYSNHK+304.207, +304.207PPWGC+57.021LSLVGVQDC+57.021PVAAK+304.207, +304.207DTLTEQLR, +304.207DLYLLMLTYSNHK+304.207, +304.207PPWGC+57.021LSLVGVQDC+57.021PVAAK+304.207, +304.207DTLTEQLR, +304.207DLYLLMLTYSNHK+304.207, +304.207PPWGC+57.021LSLVGVQDC+57.021PVAAK+304.207, +304.207DTLTEQLR, +304.207DLYLLMLTYSNHK+304.207, +304.207PPWGC+57.021LSLVGVQDC+57.021PVAAK+304.207, +304.207DTLTEQLR, +304.207DLYLLMLTYSNHK+304.207, +304.207PPWGC+57.021LSLVGVQDC+57.021PVAAK+304.207, +304.207DTLTEQLR, +304.207DLYLLMLTYSNHK+304.207, +304.207PPWGC+57.021LSLVGVQDC+57.021PVAAK+304.207, +304.207DTLTEQLR, +304.207DLYLLMLTYSNHK+304.207, +304.207PPWGC+57.021LSLVGVQDC+57.021PVAAK+304.207, +304.207DTLTEQLR, +304.207DLYLLMLTYSNHK+304.207, +304.207PPWGC+57.021LSLVGVQDC+57.021PVAAK+304.207, +304.207DTLTEQLR, +304.207DLYLLMLTYSNHK+304.207, +304.207PPWGC+57.021LSLVGVQDC+57.021PVAAK+304.207, +304.207DTLTEQLR, +304.207DLYLLMLTYSNHK+304.207, +304.207PPWGC+57.021LSLVGVQDC+57.021PVAAK+304.207, +304.207DTLTEQLR, +304.207DLYLLMLTYSNHK+304.207, +304.207PPWGC+57.021LSLVGVQDC+57.021PVAAK+304.207, +304.207DTLTEQLR, +304.207DLYLLMLTYSNHK+304.207, +304.207PPWGC+57.021LSLVGVQDC+57.021PVAAK+304.207, +304.207DTLTEQLR, +304.207DLYLLMLTYSNHK+304.207, +304.207PPWGC+57.021LSLVGVQDC+57.021PVAAK+304.207, +304.207DTLTEQLR, +304.207DLYLLMLTYSNHK+304.207, +304.207PPWGC+57.021LSLVGVQDC+57.021PVAAK+304.207, +304.207DTLTEQLR, +304.207DLYLLMLTYSNHK+304.207, +304.207PPWGC+57.021LSLVGVQDC+57.021PVAAK+304.207, +304.207DTLTEQLR, +304.207DLYLLMLTYSNHK+304.207, +304.207PPWGC+57.021LSLVGVQDC+57.021PVAAK+304.207, +304.207DTLTEQLR, +304.207DLYLLMLTYSNHK+304.207, +304.207PPWGC+57.021LSLVGVQDC+57.021PVAAK+304.207, +304.207DTLTEQLR, +304.207DLYLLMLTYSNHK+304.207, +304.207PPWGC+57.021LSLVGVQDC+57.021PVAAK+304.207, +304.207DTLTEQLR, +304.207DLYLLMLTYSNHK+304.207, +304.207PPWGC+57.021LSLVGVQDC+57.021PVAAK+304.207, +304.207DTLTEQLR, +304.207DLYLLMLTYSNHK+304.207, +304.207PPWGC+57.021LSLVGVQDC+57.021PVAAK+304.207, +304.207DTLTEQLR, +304.207DLYLLMLTYSNHK+304.207, +304.207PPWGC+57.021LSLVGVQDC+57.021PVAAK+304.207, +304.207DTLTEQLR, +304.207DLYLLMLTYSNHK+304.207, +304.207PPWGC+57.021LSLVGVQDC+57.021PVAAK+304.207, +304.207DTLTEQLR, +304.207DLYLLMLTYSNHK+304.207, +304.207PPWGC+57.021LSLVGVQDC+57.021PVAAK+304.207, +304.207DTLTEQLR, +304.207DLYLLMLTYSNHK+304.207, +304.207PPWGC+57.021LSLVGVQDC+57.021PVAAK+304.207, +304.207DTLTEQLR, +304.207DLYLLMLTYSNHK+304.207, +304.207PPWGC+57.021LSLVGVQDC+57.021PVAAK+304.207, +304.207DTLTEQLR, +304.207DLYLLMLTYSNHK+304.207, +304.207PPWGC+57.021LSLVGVQDC+57.021PVAAK+304.207, +304.207DTLTEQLR, +304.207DLYLLMLTYSNHK+304.207, +304.207PPWGC+57.021LSLVGVQDC+57.021PVAAK+304.207, +304.207DTLTEQLR, +304.207DLYLLMLTYSNHK+304.207, +304.207PPWGC+57.021LSLVGVQDC+57.021PVAAK+304.207, +304.207DTLTEQLR, +304.207DLYLLMLTYSNHK+304.207, +304.207PPWGC+57.021LSLVGVQDC+57.021PVAAK+304.207, +304.207DTLTEQLR, +304.207DLYLLMLTYSNHK+304.207	proteoform detection criteria not met	1	1.1232812494307518	1.0807857458169685	0.9405597773144541	0.6072821395833449	0.3533813761049095	0.25423904700190125	0.18820374317999658	NA	NA	NA	NA	NA	NA	NA	NA	NA	NA	NA	NA	NA	NA	NA	NA	1	0.9825099052260905	0.8861630224610392	0.7953765898791474	0.5781893960628214	0.2639473346429222	0.24487978826263465	0.25151100156372513	NA	NA	NA	NA	NA	NA	NA	NA	NA	NA	NA	NA	NA	NA	NA	NA	NA	NA	NA	NA	NA	NA	NA	NA	NA	NA	NA	NA	NA	NA	NA	NA	1	1.0275753929333793	0.9296500894247351	0.6032572054954242	0.39821964295960455	0.29343438610000155	0.26109155945211526	0.22673595371228214	NA	NA	NA	NA	NA	NA	NA	NA	NA	NA	NA	NA	NA	NA	NA	NA	NA	NA	NA	NA	NA	NA	NA	NA	NA	NA	NA	NA	NA	NA	NA	NA	NA	NA	NA	NA	NA	NA	NA	NA	NA	NA	NA	NA	NA	NA	NA	NA	1	1.0329239407899775	0.976421587918413	0.7436679647384594	0.3467441610569413	0.07105656664545333	0.010983322705938174	0	NA	NA	NA	NA	NA	NA	NA	NA	NA	NA	NA	NA	NA	NA	NA	NA	1	0.909752616190423	1.022307050688555	0.6569613826566179	0.19822095365058942	0.11496509747601227	0.07203529424689194	0.03448289059356632	NA	NA	NA	NA	NA	NA	NA	NA	NA	NA	NA	NA	NA	NA	NA	NA	1	0.9252580637786626	0.8377474001104211	0.6217023846909232	0.43786742277923435	0.31025793743875274	0.16161356189926707	0.14906923773814315
PLD2	0	PLD2_0	+304.207M+15.995HPFLAIYELQSLK+304.207, +304.207SELTQVQGHLVHFPLK+304.207, +304.207DFLQLHR, +304.207HFQELHR, +304.207VGDEIVDR, +304.207GEYSILHR, +304.207VLIADDR, +304.207AQEEIFITDWWLSPEVYLK+304.207RPAHSDDWRLDIMLK+304.207, +304.207M+15.995HPFLAIYELQSLK+304.207, +304.207SELTQVQGHLVHFPLK+304.207, +304.207DFLQLHR, +304.207HFQELHR, +304.207VGDEIVDR, +304.207GEYSILHR, +304.207VLIADDR, +304.207AQEEIFITDWWLSPEVYLK+304.207RPAHSDDWRLDIMLK+304.207, +304.207M+15.995HPFLAIYELQSLK+304.207, +304.207SELTQVQGHLVHFPLK+304.207, +304.207DFLQLHR, +304.207HFQELHR, +304.207VGDEIVDR, +304.207GEYSILHR, +304.207VLIADDR, +304.207AQEEIFITDWWLSPEVYLK+304.207RPAHSDDWRLDIMLK+304.207, +304.207M+15.995HPFLAIYELQSLK+304.207, +304.207SELTQVQGHLVHFPLK+304.207, +304.207DFLQLHR, +304.207HFQELHR, +304.207VGDEIVDR, +304.207GEYSILHR, +304.207VLIADDR, +304.207AQEEIFITDWWLSPEVYLK+304.207RPAHSDDWRLDIMLK+304.207, +304.207M+15.995HPFLAIYELQSLK+304.207, +304.207SELTQVQGHLVHFPLK+304.207, +304.207DFLQLHR, +304.207HFQELHR, +304.207VGDEIVDR, +304.207GEYSILHR, +304.207VLIADDR, +304.207AQEEIFITDWWLSPEVYLK+304.207RPAHSDDWRLDIMLK+304.207, +304.207M+15.995HPFLAIYELQSLK+304.207, +304.207SELTQVQGHLVHFPLK+304.207, +304.207DFLQLHR, +304.207HFQELHR, +304.207VGDEIVDR, +304.207GEYSILHR, +304.207VLIADDR, +304.207AQEEIFITDWWLSPEVYLK+304.207RPAHSDDWRLDIMLK+304.207, +304.207M+15.995HPFLAIYELQSLK+304.207, +304.207SELTQVQGHLVHFPLK+304.207, +304.207DFLQLHR, +304.207HFQELHR, +304.207VGDEIVDR, +304.207GEYSILHR, +304.207VLIADDR, +304.207AQEEIFITDWWLSPEVYLK+304.207RPAHSDDWRLDIMLK+304.207, +304.207M+15.995HPFLAIYELQSLK+304.207, +304.207SELTQVQGHLVHFPLK+304.207, +304.207DFLQLHR, +304.207HFQELHR, +304.207VGDEIVDR, +304.207GEYSILHR, +304.207VLIADDR, +304.207AQEEIFITDWWLSPEVYLK+304.207RPAHSDDWRLDIMLK+304.207, +304.207M+15.995HPFLAIYELQSLK+304.207, +304.207SELTQVQGHLVHFPLK+304.207, +304.207DFLQLHR, +304.207HFQELHR, +304.207VGDEIVDR, +304.207GEYSILHR, +304.207VLIADDR, +304.207AQEEIFITDWWLSPEVYLK+304.207RPAHSDDWRLDIMLK+304.207, +304.207M+15.995HPFLAIYELQSLK+304.207, +304.207SELTQVQGHLVHFPLK+304.207, +304.207DFLQLHR, +304.207HFQELHR, +304.207VGDEIVDR, +304.207GEYSILHR, +304.207VLIADDR, +304.207AQEEIFITDWWLSPEVYLK+304.207RPAHSDDWRLDIMLK+304.207, +304.207M+15.995HPFLAIYELQSLK+304.207, +304.207SELTQVQGHLVHFPLK+304.207, +304.207DFLQLHR, +304.207HFQELHR, +304.207VGDEIVDR, +304.207GEYSILHR, +304.207VLIADDR, +304.207AQEEIFITDWWLSPEVYLK+304.207RPAHSDDWRLDIMLK+304.207, +304.207M+15.995HPFLAIYELQSLK+304.207, +304.207SELTQVQGHLVHFPLK+304.207, +304.207DFLQLHR, +304.207HFQELHR, +304.207VGDEIVDR, +304.207GEYSILHR, +304.207VLIADDR, +304.207AQEEIFITDWWLSPEVYLK+304.207RPAHSDDWRLDIMLK+304.207, +304.207M+15.995HPFLAIYELQSLK+304.207, +304.207SELTQVQGHLVHFPLK+304.207, +304.207DFLQLHR, +304.207HFQELHR, +304.207VGDEIVDR, +304.207GEYSILHR, +304.207VLIADDR, +304.207AQEEIFITDWWLSPEVYLK+304.207RPAHSDDWRLDIMLK+304.207, +304.207M+15.995HPFLAIYELQSLK+304.207, +304.207SELTQVQGHLVHFPLK+304.207, +304.207DFLQLHR, +304.207HFQELHR, +304.207VGDEIVDR, +304.207GEYSILHR, +304.207VLIADDR, +304.207AQEEIFITDWWLSPEVYLK+304.207RPAHSDDWRLDIMLK+304.207, +304.207M+15.995HPFLAIYELQSLK+304.207, +304.207SELTQVQGHLVHFPLK+304.207, +304.207DFLQLHR, +304.207HFQELHR, +304.207VGDEIVDR, +304.207GEYSILHR, +304.207VLIADDR, +304.207AQEEIFITDWWLSPEVYLK+304.207RPAHSDDWRLDIMLK+304.207, +304.207M+15.995HPFLAIYELQSLK+304.207, +304.207SELTQVQGHLVHFPLK+304.207, +304.207DFLQLHR, +304.207HFQELHR, +304.207VGDEIVDR, +304.207GEYSILHR, +304.207VLIADDR, +304.207AQEEIFITDWWLSPEVYLK+304.207RPAHSDDWRLDIMLK+304.207, +304.207M+15.995HPFLAIYELQSLK+304.207, +304.207SELTQVQGHLVHFPLK+304.207, +304.207DFLQLHR, +304.207HFQELHR, +304.207VGDEIVDR, +304.207GEYSILHR, +304.207VLIADDR, +304.207AQEEIFITDWWLSPEVYLK+304.207RPAHSDDWRLDIMLK+304.207, +304.207M+15.995HPFLAIYELQSLK+304.207, +304.207SELTQVQGHLVHFPLK+304.207, +304.207DFLQLHR, +304.207HFQELHR, +304.207VGDEIVDR, +304.207GEYSILHR, +304.207VLIADDR, +304.207AQEEIFITDWWLSPEVYLK+304.207RPAHSDDWRLDIMLK+304.207, +304.207M+15.995HPFLAIYELQSLK+304.207, +304.207SELTQVQGHLVHFPLK+304.207, +304.207DFLQLHR, +304.207HFQELHR, +304.207VGDEIVDR, +304.207GEYSILHR, +304.207VLIADDR, +304.207AQEEIFITDWWLSPEVYLK+304.207RPAHSDDWRLDIMLK+304.207, +304.207M+15.995HPFLAIYELQSLK+304.207, +304.207SELTQVQGHLVHFPLK+304.207, +304.207DFLQLHR, +304.207HFQELHR, +304.207VGDEIVDR, +304.207GEYSILHR, +304.207VLIADDR, +304.207AQEEIFITDWWLSPEVYLK+304.207RPAHSDDWRLDIMLK+304.207, +304.207M+15.995HPFLAIYELQSLK+304.207, +304.207SELTQVQGHLVHFPLK+304.207, +304.207DFLQLHR, +304.207HFQELHR, +304.207VGDEIVDR, +304.207GEYSILHR, +304.207VLIADDR, +304.207AQEEIFITDWWLSPEVYLK+304.207RPAHSDDWRLDIMLK+304.207, +304.207M+15.995HPFLAIYELQSLK+304.207, +304.207SELTQVQGHLVHFPLK+304.207, +304.207DFLQLHR, +304.207HFQELHR, +304.207VGDEIVDR, +304.207GEYSILHR, +304.207VLIADDR, +304.207AQEEIFITDWWLSPEVYLK+304.207RPAHSDDWRLDIMLK+304.207, +304.207M+15.995HPFLAIYELQSLK+304.207, +304.207SELTQVQGHLVHFPLK+304.207, +304.207DFLQLHR, +304.207HFQELHR, +304.207VGDEIVDR, +304.207GEYSILHR, +304.207VLIADDR, +304.207AQEEIFITDWWLSPEVYLK+304.207RPAHSDDWRLDIMLK+304.207, +304.207M+15.995HPFLAIYELQSLK+304.207, +304.207SELTQVQGHLVHFPLK+304.207, +304.207DFLQLHR, +304.207HFQELHR, +304.207VGDEIVDR, +304.207GEYSILHR, +304.207VLIADDR, +304.207AQEEIFITDWWLSPEVYLK+304.207RPAHSDDWRLDIMLK+304.207, +304.207M+15.995HPFLAIYELQSLK+304.207, +304.207SELTQVQGHLVHFPLK+304.207, +304.207DFLQLHR, +304.207HFQELHR, +304.207VGDEIVDR, +304.207GEYSILHR, +304.207VLIADDR, +304.207AQEEIFITDWWLSPEVYLK+304.207RPAHSDDWRLDIMLK+304.207, +304.207M+15.995HPFLAIYELQSLK+304.207, +304.207SELTQVQGHLVHFPLK+304.207, +304.207DFLQLHR, +304.207HFQELHR, +304.207VGDEIVDR, +304.207GEYSILHR, +304.207VLIADDR, +304.207AQEEIFITDWWLSPEVYLK+304.207RPAHSDDWRLDIMLK+304.207, +304.207M+15.995HPFLAIYELQSLK+304.207, +304.207SELTQVQGHLVHFPLK+304.207, +304.207DFLQLHR, +304.207HFQELHR, +304.207VGDEIVDR, +304.207GEYSILHR, +304.207VLIADDR, +304.207AQEEIFITDWWLSPEVYLK+304.207RPAHSDDWRLDIMLK+304.207, +304.207M+15.995HPFLAIYELQSLK+304.207, +304.207SELTQVQGHLVHFPLK+304.207, +304.207DFLQLHR, +304.207HFQELHR, +304.207VGDEIVDR, +304.207GEYSILHR, +304.207VLIADDR, +304.207AQEEIFITDWWLSPEVYLK+304.207RPAHSDDWRLDIMLK+304.207, +304.207M+15.995HPFLAIYELQSLK+304.207, +304.207SELTQVQGHLVHFPLK+304.207, +304.207DFLQLHR, +304.207HFQELHR, +304.207VGDEIVDR, +304.207GEYSILHR, +304.207VLIADDR, +304.207AQEEIFITDWWLSPEVYLK+304.207RPAHSDDWRLDIMLK+304.207, +304.207M+15.995HPFLAIYELQSLK+304.207, +304.207SELTQVQGHLVHFPLK+304.207, +304.207DFLQLHR, +304.207HFQELHR, +304.207VGDEIVDR, +304.207GEYSILHR, +304.207VLIADDR, +304.207AQEEIFITDWWLSPEVYLK+304.207RPAHSDDWRLDIMLK+304.207, +304.207M+15.995HPFLAIYELQSLK+304.207, +304.207SELTQVQGHLVHFPLK+304.207, +304.207DFLQLHR, +304.207HFQELHR, +304.207VGDEIVDR, +304.207GEYSILHR, +304.207VLIADDR, +304.207AQEEIFITDWWLSPEVYLK+304.207RPAHSDDWRLDIMLK+304.207, +304.207M+15.995HPFLAIYELQSLK+304.207, +304.207SELTQVQGHLVHFPLK+304.207, +304.207DFLQLHR, +304.207HFQELHR, +304.207VGDEIVDR, +304.207GEYSILHR, +304.207VLIADDR, +304.207AQEEIFITDWWLSPEVYLK+304.207RPAHSDDWRLDIMLK+304.207, +304.207M+15.995HPFLAIYELQSLK+304.207, +304.207SELTQVQGHLVHFPLK+304.207, +304.207DFLQLHR, +304.207HFQELHR, +304.207VGDEIVDR, +304.207GEYSILHR, +304.207VLIADDR, +304.207AQEEIFITDWWLSPEVYLK+304.207RPAHSDDWRLDIMLK+304.207, +304.207M+15.995HPFLAIYELQSLK+304.207, +304.207SELTQVQGHLVHFPLK+304.207, +304.207DFLQLHR, +304.207HFQELHR, +304.207VGDEIVDR, +304.207GEYSILHR, +304.207VLIADDR, +304.207AQEEIFITDWWLSPEVYLK+304.207RPAHSDDWRLDIMLK+304.207, +304.207M+15.995HPFLAIYELQSLK+304.207, +304.207SELTQVQGHLVHFPLK+304.207, +304.207DFLQLHR, +304.207HFQELHR, +304.207VGDEIVDR, +304.207GEYSILHR, +304.207VLIADDR, +304.207AQEEIFITDWWLSPEVYLK+304.207RPAHSDDWRLDIMLK+304.207, +304.207M+15.995HPFLAIYELQSLK+304.207, +304.207SELTQVQGHLVHFPLK+304.207, +304.207DFLQLHR, +304.207HFQELHR, +304.207VGDEIVDR, +304.207GEYSILHR, +304.207VLIADDR, +304.207AQEEIFITDWWLSPEVYLK+304.207RPAHSDDWRLDIMLK+304.207, +304.207M+15.995HPFLAIYELQSLK+304.207, +304.207SELTQVQGHLVHFPLK+304.207, +304.207DFLQLHR, +304.207HFQELHR, +304.207VGDEIVDR, +304.207GEYSILHR, +304.207VLIADDR, +304.207AQEEIFITDWWLSPEVYLK+304.207RPAHSDDWRLDIMLK+304.207, +304.207M+15.995HPFLAIYELQSLK+304.207, +304.207SELTQVQGHLVHFPLK+304.207, +304.207DFLQLHR, +304.207HFQELHR, +304.207VGDEIVDR, +304.207GEYSILHR, +304.207VLIADDR, +304.207AQEEIFITDWWLSPEVYLK+304.207RPAHSDDWRLDIMLK+304.207, +304.207M+15.995HPFLAIYELQSLK+304.207, +304.207SELTQVQGHLVHFPLK+304.207, +304.207DFLQLHR, +304.207HFQELHR, +304.207VGDEIVDR, +304.207GEYSILHR, +304.207VLIADDR, +304.207AQEEIFITDWWLSPEVYLK+304.207RPAHSDDWRLDIMLK+304.207, +304.207M+15.995HPFLAIYELQSLK+304.207, +304.207SELTQVQGHLVHFPLK+304.207, +304.207DFLQLHR, +304.207HFQELHR, +304.207VGDEIVDR, +304.207GEYSILHR, +304.207VLIADDR, +304.207AQEEIFITDWWLSPEVYLK+304.207RPAHSDDWRLDIMLK+304.207, +304.207M+15.995HPFLAIYELQSLK+304.207, +304.207SELTQVQGHLVHFPLK+304.207, +304.207DFLQLHR, +304.207HFQELHR, +304.207VGDEIVDR, +304.207GEYSILHR, +304.207VLIADDR, +304.207AQEEIFITDWWLSPEVYLK+304.207RPAHSDDWRLDIMLK+304.207, +304.207M+15.995HPFLAIYELQSLK+304.207, +304.207SELTQVQGHLVHFPLK+304.207, +304.207DFLQLHR, +304.207HFQELHR, +304.207VGDEIVDR, +304.207GEYSILHR, +304.207VLIADDR, +304.207AQEEIFITDWWLSPEVYLK+304.207RPAHSDDWRLDIMLK+304.207, +304.207M+15.995HPFLAIYELQSLK+304.207, +304.207SELTQVQGHLVHFPLK+304.207, +304.207DFLQLHR, +304.207HFQELHR, +304.207VGDEIVDR, +304.207GEYSILHR, +304.207VLIADDR, +304.207AQEEIFITDWWLSPEVYLK+304.207RPAHSDDWRLDIMLK+304.207, +304.207M+15.995HPFLAIYELQSLK+304.207, +304.207SELTQVQGHLVHFPLK+304.207, +304.207DFLQLHR, +304.207HFQELHR, +304.207VGDEIVDR, +304.207GEYSILHR, +304.207VLIADDR, +304.207AQEEIFITDWWLSPEVYLK+304.207RPAHSDDWRLDIMLK+304.207, +304.207M+15.995HPFLAIYELQSLK+304.207, +304.207SELTQVQGHLVHFPLK+304.207, +304.207DFLQLHR, +304.207HFQELHR, +304.207VGDEIVDR, +304.207GEYSILHR, +304.207VLIADDR, +304.207AQEEIFITDWWLSPEVYLK+304.207RPAHSDDWRLDIMLK+304.207, +304.207M+15.995HPFLAIYELQSLK+304.207, +304.207SELTQVQGHLVHFPLK+304.207, +304.207DFLQLHR, +304.207HFQELHR, +304.207VGDEIVDR, +304.207GEYSILHR, +304.207VLIADDR, +304.207AQEEIFITDWWLSPEVYLK+304.207RPAHSDDWRLDIMLK+304.207, +304.207M+15.995HPFLAIYELQSLK+304.207, +304.207SELTQVQGHLVHFPLK+304.207, +304.207DFLQLHR, +304.207HFQELHR, +304.207VGDEIVDR, +304.207GEYSILHR, +304.207VLIADDR, +304.207AQEEIFITDWWLSPEVYLK+304.207RPAHSDDWRLDIMLK+304.207, +304.207M+15.995HPFLAIYELQSLK+304.207, +304.207SELTQVQGHLVHFPLK+304.207, +304.207DFLQLHR, +304.207HFQELHR, +304.207VGDEIVDR, +304.207GEYSILHR, +304.207VLIADDR, +304.207AQEEIFITDWWLSPEVYLK+304.207RPAHSDDWRLDIMLK+304.207, +304.207M+15.995HPFLAIYELQSLK+304.207, +304.207SELTQVQGHLVHFPLK+304.207, +304.207DFLQLHR, +304.207HFQELHR, +304.207VGDEIVDR, +304.207GEYSILHR, +304.207VLIADDR, +304.207AQEEIFITDWWLSPEVYLK+304.207RPAHSDDWRLDIMLK+304.207, +304.207M+15.995HPFLAIYELQSLK+304.207, +304.207SELTQVQGHLVHFPLK+304.207, +304.207DFLQLHR, +304.207HFQELHR, +304.207VGDEIVDR, +304.207GEYSILHR, +304.207VLIADDR, +304.207AQEEIFITDWWLSPEVYLK+304.207RPAHSDDWRLDIMLK+304.207, +304.207M+15.995HPFLAIYELQSLK+304.207, +304.207SELTQVQGHLVHFPLK+304.207, +304.207DFLQLHR, +304.207HFQELHR, +304.207VGDEIVDR, +304.207GEYSILHR, +304.207VLIADDR, +304.207AQEEIFITDWWLSPEVYLK+304.207RPAHSDDWRLDIMLK+304.207, +304.207M+15.995HPFLAIYELQSLK+304.207, +304.207SELTQVQGHLVHFPLK+304.207, +304.207DFLQLHR, +304.207HFQELHR, +304.207VGDEIVDR, +304.207GEYSILHR, +304.207VLIADDR, +304.207AQEEIFITDWWLSPEVYLK+304.207RPAHSDDWRLDIMLK+304.207, +304.207M+15.995HPFLAIYELQSLK+304.207, +304.207SELTQVQGHLVHFPLK+304.207, +304.207DFLQLHR, +304.207HFQELHR, +304.207VGDEIVDR, +304.207GEYSILHR, +304.207VLIADDR, +304.207AQEEIFITDWWLSPEVYLK+304.207RPAHSDDWRLDIMLK+304.207, +304.207M+15.995HPFLAIYELQSLK+304.207, +304.207SELTQVQGHLVHFPLK+304.207, +304.207DFLQLHR, +304.207HFQELHR, +304.207VGDEIVDR, +304.207GEYSILHR, +304.207VLIADDR, +304.207AQEEIFITDWWLSPEVYLK+304.207RPAHSDDWRLDIMLK+304.207, +304.207M+15.995HPFLAIYELQSLK+304.207, +304.207SELTQVQGHLVHFPLK+304.207, +304.207DFLQLHR, +304.207HFQELHR, +304.207VGDEIVDR, +304.207GEYSILHR, +304.207VLIADDR, +304.207AQEEIFITDWWLSPEVYLK+304.207RPAHSDDWRLDIMLK+304.207, +304.207M+15.995HPFLAIYELQSLK+304.207, +304.207SELTQVQGHLVHFPLK+304.207, +304.207DFLQLHR, +304.207HFQELHR, +304.207VGDEIVDR, +304.207GEYSILHR, +304.207VLIADDR, +304.207AQEEIFITDWWLSPEVYLK+304.207RPAHSDDWRLDIMLK+304.207, +304.207M+15.995HPFLAIYELQSLK+304.207, +304.207SELTQVQGHLVHFPLK+304.207, +304.207DFLQLHR, +304.207HFQELHR, +304.207VGDEIVDR, +304.207GEYSILHR, +304.207VLIADDR, +304.207AQEEIFITDWWLSPEVYLK+304.207RPAHSDDWRLDIMLK+304.207, +304.207M+15.995HPFLAIYELQSLK+304.207, +304.207SELTQVQGHLVHFPLK+304.207, +304.207DFLQLHR, +304.207HFQELHR, +304.207VGDEIVDR, +304.207GEYSILHR, +304.207VLIADDR, +304.207AQEEIFITDWWLSPEVYLK+304.207RPAHSDDWRLDIMLK+304.207, +304.207M+15.995HPFLAIYELQSLK+304.207, +304.207SELTQVQGHLVHFPLK+304.207, +304.207DFLQLHR, +304.207HFQELHR, +304.207VGDEIVDR, +304.207GEYSILHR, +304.207VLIADDR, +304.207AQEEIFITDWWLSPEVYLK+304.207RPAHSDDWRLDIMLK+304.207, +304.207M+15.995HPFLAIYELQSLK+304.207, +304.207SELTQVQGHLVHFPLK+304.207, +304.207DFLQLHR, +304.207HFQELHR, +304.207VGDEIVDR, +304.207GEYSILHR, +304.207VLIADDR, +304.207AQEEIFITDWWLSPEVYLK+304.207RPAHSDDWRLDIMLK+304.207, +304.207M+15.995HPFLAIYELQSLK+304.207, +304.207SELTQVQGHLVHFPLK+304.207, +304.207DFLQLHR, +304.207HFQELHR, +304.207VGDEIVDR, +304.207GEYSILHR, +304.207VLIADDR, +304.207AQEEIFITDWWLSPEVYLK+304.207RPAHSDDWRLDIMLK+304.207, +304.207M+15.995HPFLAIYELQSLK+304.207, +304.207SELTQVQGHLVHFPLK+304.207, +304.207DFLQLHR, +304.207HFQELHR, +304.207VGDEIVDR, +304.207GEYSILHR, +304.207VLIADDR, +304.207AQEEIFITDWWLSPEVYLK+304.207RPAHSDDWRLDIMLK+304.207, +304.207M+15.995HPFLAIYELQSLK+304.207, +304.207SELTQVQGHLVHFPLK+304.207, +304.207DFLQLHR, +304.207HFQELHR, +304.207VGDEIVDR, +304.207GEYSILHR, +304.207VLIADDR, +304.207AQEEIFITDWWLSPEVYLK+304.207RPAHSDDWRLDIMLK+304.207, +304.207M+15.995HPFLAIYELQSLK+304.207, +304.207SELTQVQGHLVHFPLK+304.207, +304.207DFLQLHR, +304.207HFQELHR, +304.207VGDEIVDR, +304.207GEYSILHR, +304.207VLIADDR, +304.207AQEEIFITDWWLSPEVYLK+304.207RPAHSDDWRLDIMLK+304.207, +304.207M+15.995HPFLAIYELQSLK+304.207, +304.207SELTQVQGHLVHFPLK+304.207, +304.207DFLQLHR, +304.207HFQELHR, +304.207VGDEIVDR, +304.207GEYSILHR, +304.207VLIADDR, +304.207AQEEIFITDWWLSPEVYLK+304.207RPAHSDDWRLDIMLK+304.207, +304.207M+15.995HPFLAIYELQSLK+304.207, +304.207SELTQVQGHLVHFPLK+304.207, +304.207DFLQLHR, +304.207HFQELHR, +304.207VGDEIVDR, +304.207GEYSILHR, +304.207VLIADDR, +304.207AQEEIFITDWWLSPEVYLK+304.207RPAHSDDWRLDIMLK+304.207, +304.207M+15.995HPFLAIYELQSLK+304.207, +304.207SELTQVQGHLVHFPLK+304.207, +304.207DFLQLHR, +304.207HFQELHR, +304.207VGDEIVDR, +304.207GEYSILHR, +304.207VLIADDR, +304.207AQEEIFITDWWLSPEVYLK+304.207RPAHSDDWRLDIMLK+304.207, +304.207M+15.995HPFLAIYELQSLK+304.207, +304.207SELTQVQGHLVHFPLK+304.207, +304.207DFLQLHR, +304.207HFQELHR, +304.207VGDEIVDR, +304.207GEYSILHR, +304.207VLIADDR, +304.207AQEEIFITDWWLSPEVYLK+304.207RPAHSDDWRLDIMLK+304.207, +304.207M+15.995HPFLAIYELQSLK+304.207, +304.207SELTQVQGHLVHFPLK+304.207, +304.207DFLQLHR, +304.207HFQELHR, +304.207VGDEIVDR, +304.207GEYSILHR, +304.207VLIADDR, +304.207AQEEIFITDWWLSPEVYLK+304.207RPAHSDDWRLDIMLK+304.207, +304.207M+15.995HPFLAIYELQSLK+304.207, +304.207SELTQVQGHLVHFPLK+304.207, +304.207DFLQLHR, +304.207HFQELHR, +304.207VGDEIVDR, +304.207GEYSILHR, +304.207VLIADDR, +304.207AQEEIFITDWWLSPEVYLK+304.207RPAHSDDWRLDIMLK+304.207, +304.207M+15.995HPFLAIYELQSLK+304.207, +304.207SELTQVQGHLVHFPLK+304.207, +304.207DFLQLHR, +304.207HFQELHR, +304.207VGDEIVDR, +304.207GEYSILHR, +304.207VLIADDR, +304.207AQEEIFITDWWLSPEVYLK+304.207RPAHSDDWRLDIMLK+304.207, +304.207M+15.995HPFLAIYELQSLK+304.207, +304.207SELTQVQGHLVHFPLK+304.207, +304.207DFLQLHR, +304.207HFQELHR, +304.207VGDEIVDR, +304.207GEYSILHR, +304.207VLIADDR, +304.207AQEEIFITDWWLSPEVYLK+304.207RPAHSDDWRLDIMLK+304.207, +304.207M+15.995HPFLAIYELQSLK+304.207, +304.207SELTQVQGHLVHFPLK+304.207, +304.207DFLQLHR, +304.207HFQELHR, +304.207VGDEIVDR, +304.207GEYSILHR, +304.207VLIADDR, +304.207AQEEIFITDWWLSPEVYLK+304.207RPAHSDDWRLDIMLK+304.207, +304.207M+15.995HPFLAIYELQSLK+304.207, +304.207SELTQVQGHLVHFPLK+304.207, +304.207DFLQLHR, +304.207HFQELHR, +304.207VGDEIVDR, +304.207GEYSILHR, +304.207VLIADDR, +304.207AQEEIFITDWWLSPEVYLK+304.207RPAHSDDWRLDIMLK+304.207, +304.207M+15.995HPFLAIYELQSLK+304.207, +304.207SELTQVQGHLVHFPLK+304.207, +304.207DFLQLHR, +304.207HFQELHR, +304.207VGDEIVDR, +304.207GEYSILHR, +304.207VLIADDR, +304.207AQEEIFITDWWLSPEVYLK+304.207RPAHSDDWRLDIMLK+304.207, +304.207M+15.995HPFLAIYELQSLK+304.207, +304.207SELTQVQGHLVHFPLK+304.207, +304.207DFLQLHR, +304.207HFQELHR, +304.207VGDEIVDR, +304.207GEYSILHR, +304.207VLIADDR, +304.207AQEEIFITDWWLSPEVYLK+304.207RPAHSDDWRLDIMLK+304.207, +304.207M+15.995HPFLAIYELQSLK+304.207, +304.207SELTQVQGHLVHFPLK+304.207, +304.207DFLQLHR, +304.207HFQELHR, +304.207VGDEIVDR, +304.207GEYSILHR, +304.207VLIADDR, +304.207AQEEIFITDWWLSPEVYLK+304.207RPAHSDDWRLDIMLK+304.207, +304.207M+15.995HPFLAIYELQSLK+304.207, +304.207SELTQVQGHLVHFPLK+304.207, +304.207DFLQLHR, +304.207HFQELHR, +304.207VGDEIVDR, +304.207GEYSILHR, +304.207VLIADDR, +304.207AQEEIFITDWWLSPEVYLK+304.207RPAHSDDWRLDIMLK+304.207, +304.207M+15.995HPFLAIYELQSLK+304.207, +304.207SELTQVQGHLVHFPLK+304.207, +304.207DFLQLHR, +304.207HFQELHR, +304.207VGDEIVDR, +304.207GEYSILHR, +304.207VLIADDR, +304.207AQEEIFITDWWLSPEVYLK+304.207RPAHSDDWRLDIMLK+304.207, +304.207M+15.995HPFLAIYELQSLK+304.207, +304.207SELTQVQGHLVHFPLK+304.207, +304.207DFLQLHR, +304.207HFQELHR, +304.207VGDEIVDR, +304.207GEYSILHR, +304.207VLIADDR, +304.207AQEEIFITDWWLSPEVYLK+304.207RPAHSDDWRLDIMLK+304.207, +304.207M+15.995HPFLAIYELQSLK+304.207, +304.207SELTQVQGHLVHFPLK+304.207, +304.207DFLQLHR, +304.207HFQELHR, +304.207VGDEIVDR, +304.207GEYSILHR, +304.207VLIADDR, +304.207AQEEIFITDWWLSPEVYLK+304.207RPAHSDDWRLDIMLK+304.207, +304.207M+15.995HPFLAIYELQSLK+304.207, +304.207SELTQVQGHLVHFPLK+304.207, +304.207DFLQLHR, +304.207HFQELHR, +304.207VGDEIVDR, +304.207GEYSILHR, +304.207VLIADDR, +304.207AQEEIFITDWWLSPEVYLK+304.207RPAHSDDWRLDIMLK+304.207, +304.207M+15.995HPFLAIYELQSLK+304.207, +304.207SELTQVQGHLVHFPLK+304.207, +304.207DFLQLHR, +304.207HFQELHR, +304.207VGDEIVDR, +304.207GEYSILHR, +304.207VLIADDR, +304.207AQEEIFITDWWLSPEVYLK+304.207RPAHSDDWRLDIMLK+304.207, +304.207M+15.995HPFLAIYELQSLK+304.207, +304.207SELTQVQGHLVHFPLK+304.207, +304.207DFLQLHR, +304.207HFQELHR, +304.207VGDEIVDR, +304.207GEYSILHR, +304.207VLIADDR, +304.207AQEEIFITDWWLSPEVYLK+304.207RPAHSDDWRLDIMLK+304.207, +304.207M+15.995HPFLAIYELQSLK+304.207, +304.207SELTQVQGHLVHFPLK+304.207, +304.207DFLQLHR, +304.207HFQELHR, +304.207VGDEIVDR, +304.207GEYSILHR, +304.207VLIADDR, +304.207AQEEIFITDWWLSPEVYLK+304.207RPAHSDDWRLDIMLK+304.207, +304.207M+15.995HPFLAIYELQSLK+304.207, +304.207SELTQVQGHLVHFPLK+304.207, +304.207DFLQLHR, +304.207HFQELHR, +304.207VGDEIVDR, +304.207GEYSILHR, +304.207VLIADDR, +304.207AQEEIFITDWWLSPEVYLK+304.207RPAHSDDWRLDIMLK+304.207, +304.207M+15.995HPFLAIYELQSLK+304.207, +304.207SELTQVQGHLVHFPLK+304.207, +304.207DFLQLHR, +304.207HFQELHR, +304.207VGDEIVDR, +304.207GEYSILHR, +304.207VLIADDR, +304.207AQEEIFITDWWLSPEVYLK+304.207RPAHSDDWRLDIMLK+304.207, +304.207M+15.995HPFLAIYELQSLK+304.207, +304.207SELTQVQGHLVHFPLK+304.207, +304.207DFLQLHR, +304.207HFQELHR, +304.207VGDEIVDR, +304.207GEYSILHR, +304.207VLIADDR, +304.207AQEEIFITDWWLSPEVYLK+304.207RPAHSDDWRLDIMLK+304.207, +304.207M+15.995HPFLAIYELQSLK+304.207, +304.207SELTQVQGHLVHFPLK+304.207, +304.207DFLQLHR, +304.207HFQELHR, +304.207VGDEIVDR, +304.207GEYSILHR, +304.207VLIADDR, +304.207AQEEIFITDWWLSPEVYLK+304.207RPAHSDDWRLDIMLK+304.207, +304.207M+15.995HPFLAIYELQSLK+304.207, +304.207SELTQVQGHLVHFPLK+304.207, +304.207DFLQLHR, +304.207HFQELHR, +304.207VGDEIVDR, +304.207GEYSILHR, +304.207VLIADDR, +304.207AQEEIFITDWWLSPEVYLK+304.207RPAHSDDWRLDIMLK+304.207, +304.207M+15.995HPFLAIYELQSLK+304.207, +304.207SELTQVQGHLVHFPLK+304.207, +304.207DFLQLHR, +304.207HFQELHR, +304.207VGDEIVDR, +304.207GEYSILHR, +304.207VLIADDR, +304.207AQEEIFITDWWLSPEVYLK+304.207RPAHSDDWRLDIMLK+304.207, +304.207M+15.995HPFLAIYELQSLK+304.207, +304.207SELTQVQGHLVHFPLK+304.207, +304.207DFLQLHR, +304.207HFQELHR, +304.207VGDEIVDR, +304.207GEYSILHR, +304.207VLIADDR, +304.207AQEEIFITDWWLSPEVYLK+304.207RPAHSDDWRLDIMLK+304.207, +304.207M+15.995HPFLAIYELQSLK+304.207, +304.207SELTQVQGHLVHFPLK+304.207, +304.207DFLQLHR, +304.207HFQELHR, +304.207VGDEIVDR, +304.207GEYSILHR, +304.207VLIADDR, +304.207AQEEIFITDWWLSPEVYLK+304.207RPAHSDDWRLDIMLK+304.207, +304.207M+15.995HPFLAIYELQSLK+304.207, +304.207SELTQVQGHLVHFPLK+304.207, +304.207DFLQLHR, +304.207HFQELHR, +304.207VGDEIVDR, +304.207GEYSILHR, +304.207VLIADDR, +304.207AQEEIFITDWWLSPEVYLK+304.207RPAHSDDWRLDIMLK+304.207, +304.207M+15.995HPFLAIYELQSLK+304.207, +304.207SELTQVQGHLVHFPLK+304.207, +304.207DFLQLHR, +304.207HFQELHR, +304.207VGDEIVDR, +304.207GEYSILHR, +304.207VLIADDR, +304.207AQEEIFITDWWLSPEVYLK+304.207RPAHSDDWRLDIMLK+304.207, +304.207M+15.995HPFLAIYELQSLK+304.207, +304.207SELTQVQGHLVHFPLK+304.207, +304.207DFLQLHR, +304.207HFQELHR, +304.207VGDEIVDR, +304.207GEYSILHR, +304.207VLIADDR, +304.207AQEEIFITDWWLSPEVYLK+304.207RPAHSDDWRLDIMLK+304.207, +304.207M+15.995HPFLAIYELQSLK+304.207, +304.207SELTQVQGHLVHFPLK+304.207, +304.207DFLQLHR, +304.207HFQELHR, +304.207VGDEIVDR, +304.207GEYSILHR, +304.207VLIADDR, +304.207AQEEIFITDWWLSPEVYLK+304.207RPAHSDDWRLDIMLK+304.207, +304.207M+15.995HPFLAIYELQSLK+304.207, +304.207SELTQVQGHLVHFPLK+304.207, +304.207DFLQLHR, +304.207HFQELHR, +304.207VGDEIVDR, +304.207GEYSILHR, +304.207VLIADDR, +304.207AQEEIFITDWWLSPEVYLK+304.207RPAHSDDWRLDIMLK+304.207, +304.207M+15.995HPFLAIYELQSLK+304.207, +304.207SELTQVQGHLVHFPLK+304.207, +304.207DFLQLHR, +304.207HFQELHR, +304.207VGDEIVDR, +304.207GEYSILHR, +304.207VLIADDR, +304.207AQEEIFITDWWLSPEVYLK+304.207RPAHSDDWRLDIMLK+304.207, +304.207M+15.995HPFLAIYELQSLK+304.207, +304.207SELTQVQGHLVHFPLK+304.207, +304.207DFLQLHR, +304.207HFQELHR, +304.207VGDEIVDR, +304.207GEYSILHR, +304.207VLIADDR, +304.207AQEEIFITDWWLSPEVYLK+304.207RPAHSDDWRLDIMLK+304.207, +304.207M+15.995HPFLAIYELQSLK+304.207, +304.207SELTQVQGHLVHFPLK+304.207, +304.207DFLQLHR, +304.207HFQELHR, +304.207VGDEIVDR, +304.207GEYSILHR, +304.207VLIADDR, +304.207AQEEIFITDWWLSPEVYLK+304.207RPAHSDDWRLDIMLK+304.207, +304.207M+15.995HPFLAIYELQSLK+304.207, +304.207SELTQVQGHLVHFPLK+304.207, +304.207DFLQLHR, +304.207HFQELHR, +304.207VGDEIVDR, +304.207GEYSILHR, +304.207VLIADDR, +304.207AQEEIFITDWWLSPEVYLK+304.207RPAHSDDWRLDIMLK+304.207, +304.207M+15.995HPFLAIYELQSLK+304.207, +304.207SELTQVQGHLVHFPLK+304.207, +304.207DFLQLHR, +304.207HFQELHR, +304.207VGDEIVDR, +304.207GEYSILHR, +304.207VLIADDR, +304.207AQEEIFITDWWLSPEVYLK+304.207RPAHSDDWRLDIMLK+304.207, +304.207M+15.995HPFLAIYELQSLK+304.207, +304.207SELTQVQGHLVHFPLK+304.207, +304.207DFLQLHR, +304.207HFQELHR, +304.207VGDEIVDR, +304.207GEYSILHR, +304.207VLIADDR, +304.207AQEEIFITDWWLSPEVYLK+304.207RPAHSDDWRLDIMLK+304.207, +304.207M+15.995HPFLAIYELQSLK+304.207, +304.207SELTQVQGHLVHFPLK+304.207, +304.207DFLQLHR, +304.207HFQELHR, +304.207VGDEIVDR, +304.207GEYSILHR, +304.207VLIADDR, +304.207AQEEIFITDWWLSPEVYLK+304.207RPAHSDDWRLDIMLK+304.207, +304.207M+15.995HPFLAIYELQSLK+304.207, +304.207SELTQVQGHLVHFPLK+304.207, +304.207DFLQLHR, +304.207HFQELHR, +304.207VGDEIVDR, +304.207GEYSILHR, +304.207VLIADDR, +304.207AQEEIFITDWWLSPEVYLK+304.207RPAHSDDWRLDIMLK+304.207, +304.207M+15.995HPFLAIYELQSLK+304.207, +304.207SELTQVQGHLVHFPLK+304.207, +304.207DFLQLHR, +304.207HFQELHR, +304.207VGDEIVDR, +304.207GEYSILHR, +304.207VLIADDR, +304.207AQEEIFITDWWLSPEVYLK+304.207RPAHSDDWRLDIMLK+304.207, +304.207M+15.995HPFLAIYELQSLK+304.207, +304.207SELTQVQGHLVHFPLK+304.207, +304.207DFLQLHR, +304.207HFQELHR, +304.207VGDEIVDR, +304.207GEYSILHR, +304.207VLIADDR, +304.207AQEEIFITDWWLSPEVYLK+304.207RPAHSDDWRLDIMLK+304.207, +304.207M+15.995HPFLAIYELQSLK+304.207, +304.207SELTQVQGHLVHFPLK+304.207, +304.207DFLQLHR, +304.207HFQELHR, +304.207VGDEIVDR, +304.207GEYSILHR, +304.207VLIADDR, +304.207AQEEIFITDWWLSPEVYLK+304.207RPAHSDDWRLDIMLK+304.207, +304.207M+15.995HPFLAIYELQSLK+304.207, +304.207SELTQVQGHLVHFPLK+304.207, +304.207DFLQLHR, +304.207HFQELHR, +304.207VGDEIVDR, +304.207GEYSILHR, +304.207VLIADDR, +304.207AQEEIFITDWWLSPEVYLK+304.207RPAHSDDWRLDIMLK+304.207, +304.207M+15.995HPFLAIYELQSLK+304.207, +304.207SELTQVQGHLVHFPLK+304.207, +304.207DFLQLHR, +304.207HFQELHR, +304.207VGDEIVDR, +304.207GEYSILHR, +304.207VLIADDR, +304.207AQEEIFITDWWLSPEVYLK+304.207RPAHSDDWRLDIMLK+304.207, +304.207M+15.995HPFLAIYELQSLK+304.207, +304.207SELTQVQGHLVHFPLK+304.207, +304.207DFLQLHR, +304.207HFQELHR, +304.207VGDEIVDR, +304.207GEYSILHR, +304.207VLIADDR, +304.207AQEEIFITDWWLSPEVYLK+304.207RPAHSDDWRLDIMLK+304.207, +304.207M+15.995HPFLAIYELQSLK+304.207, +304.207SELTQVQGHLVHFPLK+304.207, +304.207DFLQLHR, +304.207HFQELHR, +304.207VGDEIVDR, +304.207GEYSILHR, +304.207VLIADDR, +304.207AQEEIFITDWWLSPEVYLK+304.207RPAHSDDWRLDIMLK+304.207, +304.207M+15.995HPFLAIYELQSLK+304.207, +304.207SELTQVQGHLVHFPLK+304.207, +304.207DFLQLHR, +304.207HFQELHR, +304.207VGDEIVDR, +304.207GEYSILHR, +304.207VLIADDR, +304.207AQEEIFITDWWLSPEVYLK+304.207RPAHSDDWRLDIMLK+304.207, +304.207M+15.995HPFLAIYELQSLK+304.207, +304.207SELTQVQGHLVHFPLK+304.207, +304.207DFLQLHR, +304.207HFQELHR, +304.207VGDEIVDR, +304.207GEYSILHR, +304.207VLIADDR, +304.207AQEEIFITDWWLSPEVYLK+304.207RPAHSDDWRLDIMLK+304.207, +304.207M+15.995HPFLAIYELQSLK+304.207, +304.207SELTQVQGHLVHFPLK+304.207, +304.207DFLQLHR, +304.207HFQELHR, +304.207VGDEIVDR, +304.207GEYSILHR, +304.207VLIADDR, +304.207AQEEIFITDWWLSPEVYLK+304.207RPAHSDDWRLDIMLK+304.207, +304.207M+15.995HPFLAIYELQSLK+304.207, +304.207SELTQVQGHLVHFPLK+304.207, +304.207DFLQLHR, +304.207HFQELHR, +304.207VGDEIVDR, +304.207GEYSILHR, +304.207VLIADDR, +304.207AQEEIFITDWWLSPEVYLK+304.207RPAHSDDWRLDIMLK+304.207, +304.207M+15.995HPFLAIYELQSLK+304.207, +304.207SELTQVQGHLVHFPLK+304.207, +304.207DFLQLHR, +304.207HFQELHR, +304.207VGDEIVDR, +304.207GEYSILHR, +304.207VLIADDR, +304.207AQEEIFITDWWLSPEVYLK+304.207RPAHSDDWRLDIMLK+304.207, +304.207M+15.995HPFLAIYELQSLK+304.207, +304.207SELTQVQGHLVHFPLK+304.207, +304.207DFLQLHR, +304.207HFQELHR, +304.207VGDEIVDR, +304.207GEYSILHR, +304.207VLIADDR, +304.207AQEEIFITDWWLSPEVYLK+304.207RPAHSDDWRLDIMLK+304.207, +304.207M+15.995HPFLAIYELQSLK+304.207, +304.207SELTQVQGHLVHFPLK+304.207, +304.207DFLQLHR, +304.207HFQELHR, +304.207VGDEIVDR, +304.207GEYSILHR, +304.207VLIADDR, +304.207AQEEIFITDWWLSPEVYLK+304.207RPAHSDDWRLDIMLK+304.207, +304.207M+15.995HPFLAIYELQSLK+304.207, +304.207SELTQVQGHLVHFPLK+304.207, +304.207DFLQLHR, +304.207HFQELHR, +304.207VGDEIVDR, +304.207GEYSILHR, +304.207VLIADDR, +304.207AQEEIFITDWWLSPEVYLK+304.207RPAHSDDWRLDIMLK+304.207, +304.207M+15.995HPFLAIYELQSLK+304.207, +304.207SELTQVQGHLVHFPLK+304.207, +304.207DFLQLHR, +304.207HFQELHR, +304.207VGDEIVDR, +304.207GEYSILHR, +304.207VLIADDR, +304.207AQEEIFITDWWLSPEVYLK+304.207RPAHSDDWRLDIMLK+304.207, +304.207M+15.995HPFLAIYELQSLK+304.207, +304.207SELTQVQGHLVHFPLK+304.207, +304.207DFLQLHR, +304.207HFQELHR, +304.207VGDEIVDR, +304.207GEYSILHR, +304.207VLIADDR, +304.207AQEEIFITDWWLSPEVYLK+304.207RPAHSDDWRLDIMLK+304.207, +304.207M+15.995HPFLAIYELQSLK+304.207, +304.207SELTQVQGHLVHFPLK+304.207, +304.207DFLQLHR, +304.207HFQELHR, +304.207VGDEIVDR, +304.207GEYSILHR, +304.207VLIADDR, +304.207AQEEIFITDWWLSPEVYLK+304.207RPAHSDDWRLDIMLK+304.207, +304.207M+15.995HPFLAIYELQSLK+304.207, +304.207SELTQVQGHLVHFPLK+304.207, +304.207DFLQLHR, +304.207HFQELHR, +304.207VGDEIVDR, +304.207GEYSILHR, +304.207VLIADDR, +304.207AQEEIFITDWWLSPEVYLK+304.207RPAHSDDWRLDIMLK+304.207, +304.207M+15.995HPFLAIYELQSLK+304.207, +304.207SELTQVQGHLVHFPLK+304.207, +304.207DFLQLHR, +304.207HFQELHR, +304.207VGDEIVDR, +304.207GEYSILHR, +304.207VLIADDR, +304.207AQEEIFITDWWLSPEVYLK+304.207RPAHSDDWRLDIMLK+304.207, +304.207M+15.995HPFLAIYELQSLK+304.207, +304.207SELTQVQGHLVHFPLK+304.207, +304.207DFLQLHR, +304.207HFQELHR, +304.207VGDEIVDR, +304.207GEYSILHR, +304.207VLIADDR, +304.207AQEEIFITDWWLSPEVYLK+304.207RPAHSDDWRLDIMLK+304.207, +304.207M+15.995HPFLAIYELQSLK+304.207, +304.207SELTQVQGHLVHFPLK+304.207, +304.207DFLQLHR, +304.207HFQELHR, +304.207VGDEIVDR, +304.207GEYSILHR, +304.207VLIADDR, +304.207AQEEIFITDWWLSPEVYLK+304.207RPAHSDDWRLDIMLK+304.207, +304.207M+15.995HPFLAIYELQSLK+304.207, +304.207SELTQVQGHLVHFPLK+304.207, +304.207DFLQLHR, +304.207HFQELHR, +304.207VGDEIVDR, +304.207GEYSILHR, +304.207VLIADDR, +304.207AQEEIFITDWWLSPEVYLK+304.207RPAHSDDWRLDIMLK+304.207, +304.207M+15.995HPFLAIYELQSLK+304.207, +304.207SELTQVQGHLVHFPLK+304.207, +304.207DFLQLHR, +304.207HFQELHR, +304.207VGDEIVDR, +304.207GEYSILHR, +304.207VLIADDR, +304.207AQEEIFITDWWLSPEVYLK+304.207RPAHSDDWRLDIMLK+304.207, +304.207M+15.995HPFLAIYELQSLK+304.207, +304.207SELTQVQGHLVHFPLK+304.207, +304.207DFLQLHR, +304.207HFQELHR, +304.207VGDEIVDR, +304.207GEYSILHR, +304.207VLIADDR, +304.207AQEEIFITDWWLSPEVYLK+304.207RPAHSDDWRLDIMLK+304.207, +304.207M+15.995HPFLAIYELQSLK+304.207, +304.207SELTQVQGHLVHFPLK+304.207, +304.207DFLQLHR, +304.207HFQELHR, +304.207VGDEIVDR, +304.207GEYSILHR, +304.207VLIADDR, +304.207AQEEIFITDWWLSPEVYLK+304.207RPAHSDDWRLDIMLK+304.207, +304.207M+15.995HPFLAIYELQSLK+304.207, +304.207SELTQVQGHLVHFPLK+304.207, +304.207DFLQLHR, +304.207HFQELHR, +304.207VGDEIVDR, +304.207GEYSILHR, +304.207VLIADDR, +304.207AQEEIFITDWWLSPEVYLK+304.207RPAHSDDWRLDIMLK+304.207, +304.207M+15.995HPFLAIYELQSLK+304.207, +304.207SELTQVQGHLVHFPLK+304.207, +304.207DFLQLHR, +304.207HFQELHR, +304.207VGDEIVDR, +304.207GEYSILHR, +304.207VLIADDR, +304.207AQEEIFITDWWLSPEVYLK+304.207RPAHSDDWRLDIMLK+304.207, +304.207M+15.995HPFLAIYELQSLK+304.207, +304.207SELTQVQGHLVHFPLK+304.207, +304.207DFLQLHR, +304.207HFQELHR, +304.207VGDEIVDR, +304.207GEYSILHR, +304.207VLIADDR, +304.207AQEEIFITDWWLSPEVYLK+304.207RPAHSDDWRLDIMLK+304.207, +304.207M+15.995HPFLAIYELQSLK+304.207, +304.207SELTQVQGHLVHFPLK+304.207, +304.207DFLQLHR, +304.207HFQELHR, +304.207VGDEIVDR, +304.207GEYSILHR, +304.207VLIADDR, +304.207AQEEIFITDWWLSPEVYLK+304.207RPAHSDDWRLDIMLK+304.207, +304.207M+15.995HPFLAIYELQSLK+304.207, +304.207SELTQVQGHLVHFPLK+304.207, +304.207DFLQLHR, +304.207HFQELHR, +304.207VGDEIVDR, +304.207GEYSILHR, +304.207VLIADDR, +304.207AQEEIFITDWWLSPEVYLK+304.207RPAHSDDWRLDIMLK+304.207, +304.207M+15.995HPFLAIYELQSLK+304.207, +304.207SELTQVQGHLVHFPLK+304.207, +304.207DFLQLHR, +304.207HFQELHR, +304.207VGDEIVDR, +304.207GEYSILHR, +304.207VLIADDR, +304.207AQEEIFITDWWLSPEVYLK+304.207RPAHSDDWRLDIMLK+304.207, +304.207M+15.995HPFLAIYELQSLK+304.207, +304.207SELTQVQGHLVHFPLK+304.207, +304.207DFLQLHR, +304.207HFQELHR, +304.207VGDEIVDR, +304.207GEYSILHR, +304.207VLIADDR, +304.207AQEEIFITDWWLSPEVYLK+304.207RPAHSDDWRLDIMLK+304.207, +304.207M+15.995HPFLAIYELQSLK+304.207, +304.207SELTQVQGHLVHFPLK+304.207, +304.207DFLQLHR, +304.207HFQELHR, +304.207VGDEIVDR, +304.207GEYSILHR, +304.207VLIADDR, +304.207AQEEIFITDWWLSPEVYLK+304.207RPAHSDDWRLDIMLK+304.207, +304.207M+15.995HPFLAIYELQSLK+304.207, +304.207SELTQVQGHLVHFPLK+304.207, +304.207DFLQLHR, +304.207HFQELHR, +304.207VGDEIVDR, +304.207GEYSILHR, +304.207VLIADDR, +304.207AQEEIFITDWWLSPEVYLK+304.207RPAHSDDWRLDIMLK+304.207, +304.207M+15.995HPFLAIYELQSLK+304.207, +304.207SELTQVQGHLVHFPLK+304.207, +304.207DFLQLHR, +304.207HFQELHR, +304.207VGDEIVDR, +304.207GEYSILHR, +304.207VLIADDR, +304.207AQEEIFITDWWLSPEVYLK+304.207RPAHSDDWRLDIMLK+304.207, +304.207M+15.995HPFLAIYELQSLK+304.207, +304.207SELTQVQGHLVHFPLK+304.207, +304.207DFLQLHR, +304.207HFQELHR, +304.207VGDEIVDR, +304.207GEYSILHR, +304.207VLIADDR, +304.207AQEEIFITDWWLSPEVYLK+304.207RPAHSDDWRLDIMLK+304.207, +304.207M+15.995HPFLAIYELQSLK+304.207, +304.207SELTQVQGHLVHFPLK+304.207, +304.207DFLQLHR, +304.207HFQELHR, +304.207VGDEIVDR, +304.207GEYSILHR, +304.207VLIADDR, +304.207AQEEIFITDWWLSPEVYLK+304.207RPAHSDDWRLDIMLK+304.207, +304.207M+15.995HPFLAIYELQSLK+304.207, +304.207SELTQVQGHLVHFPLK+304.207, +304.207DFLQLHR, +304.207HFQELHR, +304.207VGDEIVDR, +304.207GEYSILHR, +304.207VLIADDR, +304.207AQEEIFITDWWLSPEVYLK+304.207RPAHSDDWRLDIMLK+304.207, +304.207M+15.995HPFLAIYELQSLK+304.207, +304.207SELTQVQGHLVHFPLK+304.207, +304.207DFLQLHR, +304.207HFQELHR, +304.207VGDEIVDR, +304.207GEYSILHR, +304.207VLIADDR, +304.207AQEEIFITDWWLSPEVYLK+304.207RPAHSDDWRLDIMLK+304.207, +304.207M+15.995HPFLAIYELQSLK+304.207, +304.207SELTQVQGHLVHFPLK+304.207, +304.207DFLQLHR, +304.207HFQELHR, +304.207VGDEIVDR, +304.207GEYSILHR, +304.207VLIADDR, +304.207AQEEIFITDWWLSPEVYLK+304.207RPAHSDDWRLDIMLK+304.207, +304.207M+15.995HPFLAIYELQSLK+304.207, +304.207SELTQVQGHLVHFPLK+304.207, +304.207DFLQLHR, +304.207HFQELHR, +304.207VGDEIVDR, +304.207GEYSILHR, +304.207VLIADDR, +304.207AQEEIFITDWWLSPEVYLK+304.207RPAHSDDWRLDIMLK+304.207, +304.207M+15.995HPFLAIYELQSLK+304.207, +304.207SELTQVQGHLVHFPLK+304.207, +304.207DFLQLHR, +304.207HFQELHR, +304.207VGDEIVDR, +304.207GEYSILHR, +304.207VLIADDR, +304.207AQEEIFITDWWLSPEVYLK+304.207RPAHSDDWRLDIMLK+304.207, +304.207M+15.995HPFLAIYELQSLK+304.207, +304.207SELTQVQGHLVHFPLK+304.207, +304.207DFLQLHR, +304.207HFQELHR, +304.207VGDEIVDR, +304.207GEYSILHR, +304.207VLIADDR, +304.207AQEEIFITDWWLSPEVYLK+304.207RPAHSDDWRLDIMLK+304.207, +304.207M+15.995HPFLAIYELQSLK+304.207, +304.207SELTQVQGHLVHFPLK+304.207, +304.207DFLQLHR, +304.207HFQELHR, +304.207VGDEIVDR, +304.207GEYSILHR, +304.207VLIADDR, +304.207AQEEIFITDWWLSPEVYLK+304.207RPAHSDDWRLDIMLK+304.207, +304.207M+15.995HPFLAIYELQSLK+304.207, +304.207SELTQVQGHLVHFPLK+304.207, +304.207DFLQLHR, +304.207HFQELHR, +304.207VGDEIVDR, +304.207GEYSILHR, +304.207VLIADDR, +304.207AQEEIFITDWWLSPEVYLK+304.207RPAHSDDWRLDIMLK+304.207, +304.207M+15.995HPFLAIYELQSLK+304.207, +304.207SELTQVQGHLVHFPLK+304.207, +304.207DFLQLHR, +304.207HFQELHR, +304.207VGDEIVDR, +304.207GEYSILHR, +304.207VLIADDR, +304.207AQEEIFITDWWLSPEVYLK+304.207RPAHSDDWRLDIMLK+304.207, +304.207M+15.995HPFLAIYELQSLK+304.207, +304.207SELTQVQGHLVHFPLK+304.207, +304.207DFLQLHR, +304.207HFQELHR, +304.207VGDEIVDR, +304.207GEYSILHR, +304.207VLIADDR, +304.207AQEEIFITDWWLSPEVYLK+304.207RPAHSDDWRLDIMLK+304.207, +304.207M+15.995HPFLAIYELQSLK+304.207, +304.207SELTQVQGHLVHFPLK+304.207, +304.207DFLQLHR, +304.207HFQELHR, +304.207VGDEIVDR, +304.207GEYSILHR, +304.207VLIADDR, +304.207AQEEIFITDWWLSPEVYLK+304.207RPAHSDDWRLDIMLK+304.207, +304.207M+15.995HPFLAIYELQSLK+304.207, +304.207SELTQVQGHLVHFPLK+304.207, +304.207DFLQLHR, +304.207HFQELHR, +304.207VGDEIVDR, +304.207GEYSILHR, +304.207VLIADDR, +304.207AQEEIFITDWWLSPEVYLK+304.207RPAHSDDWRLDIMLK+304.207, +304.207M+15.995HPFLAIYELQSLK+304.207, +304.207SELTQVQGHLVHFPLK+304.207, +304.207DFLQLHR, +304.207HFQELHR, +304.207VGDEIVDR, +304.207GEYSILHR, +304.207VLIADDR, +304.207AQEEIFITDWWLSPEVYLK+304.207RPAHSDDWRLDIMLK+304.207, +304.207M+15.995HPFLAIYELQSLK+304.207, +304.207SELTQVQGHLVHFPLK+304.207, +304.207DFLQLHR, +304.207HFQELHR, +304.207VGDEIVDR, +304.207GEYSILHR, +304.207VLIADDR, +304.207AQEEIFITDWWLSPEVYLK+304.207RPAHSDDWRLDIMLK+304.207, +304.207M+15.995HPFLAIYELQSLK+304.207, +304.207SELTQVQGHLVHFPLK+304.207, +304.207DFLQLHR, +304.207HFQELHR, +304.207VGDEIVDR, +304.207GEYSILHR, +304.207VLIADDR, +304.207AQEEIFITDWWLSPEVYLK+304.207RPAHSDDWRLDIMLK+304.207, +304.207M+15.995HPFLAIYELQSLK+304.207, +304.207SELTQVQGHLVHFPLK+304.207, +304.207DFLQLHR, +304.207HFQELHR, +304.207VGDEIVDR, +304.207GEYSILHR, +304.207VLIADDR, +304.207AQEEIFITDWWLSPEVYLK+304.207RPAHSDDWRLDIMLK+304.207, +304.207M+15.995HPFLAIYELQSLK+304.207, +304.207SELTQVQGHLVHFPLK+304.207, +304.207DFLQLHR, +304.207HFQELHR, +304.207VGDEIVDR, +304.207GEYSILHR, +304.207VLIADDR, +304.207AQEEIFITDWWLSPEVYLK+304.207RPAHSDDWRLDIMLK+304.207, +304.207M+15.995HPFLAIYELQSLK+304.207, +304.207SELTQVQGHLVHFPLK+304.207, +304.207DFLQLHR, +304.207HFQELHR, +304.207VGDEIVDR, +304.207GEYSILHR, +304.207VLIADDR, +304.207AQEEIFITDWWLSPEVYLK+304.207RPAHSDDWRLDIMLK+304.207, +304.207M+15.995HPFLAIYELQSLK+304.207, +304.207SELTQVQGHLVHFPLK+304.207, +304.207DFLQLHR, +304.207HFQELHR, +304.207VGDEIVDR, +304.207GEYSILHR, +304.207VLIADDR, +304.207AQEEIFITDWWLSPEVYLK+304.207RPAHSDDWRLDIMLK+304.207, +304.207M+15.995HPFLAIYELQSLK+304.207, +304.207SELTQVQGHLVHFPLK+304.207, +304.207DFLQLHR, +304.207HFQELHR, +304.207VGDEIVDR, +304.207GEYSILHR, +304.207VLIADDR, +304.207AQEEIFITDWWLSPEVYLK+304.207RPAHSDDWRLDIMLK+304.207, +304.207M+15.995HPFLAIYELQSLK+304.207, +304.207SELTQVQGHLVHFPLK+304.207, +304.207DFLQLHR, +304.207HFQELHR, +304.207VGDEIVDR, +304.207GEYSILHR, +304.207VLIADDR, +304.207AQEEIFITDWWLSPEVYLK+304.207RPAHSDDWRLDIMLK+304.207, +304.207M+15.995HPFLAIYELQSLK+304.207, +304.207SELTQVQGHLVHFPLK+304.207, +304.207DFLQLHR, +304.207HFQELHR, +304.207VGDEIVDR, +304.207GEYSILHR, +304.207VLIADDR, +304.207AQEEIFITDWWLSPEVYLK+304.207RPAHSDDWRLDIMLK+304.207, +304.207M+15.995HPFLAIYELQSLK+304.207, +304.207SELTQVQGHLVHFPLK+304.207, +304.207DFLQLHR, +304.207HFQELHR, +304.207VGDEIVDR, +304.207GEYSILHR, +304.207VLIADDR, +304.207AQEEIFITDWWLSPEVYLK+304.207RPAHSDDWRLDIMLK+304.207, +304.207M+15.995HPFLAIYELQSLK+304.207, +304.207SELTQVQGHLVHFPLK+304.207, +304.207DFLQLHR, +304.207HFQELHR, +304.207VGDEIVDR, +304.207GEYSILHR, +304.207VLIADDR, +304.207AQEEIFITDWWLSPEVYLK+304.207RPAHSDDWRLDIMLK+304.207, +304.207M+15.995HPFLAIYELQSLK+304.207, +304.207SELTQVQGHLVHFPLK+304.207, +304.207DFLQLHR, +304.207HFQELHR, +304.207VGDEIVDR, +304.207GEYSILHR, +304.207VLIADDR, +304.207AQEEIFITDWWLSPEVYLK+304.207RPAHSDDWRLDIMLK+304.207, +304.207M+15.995HPFLAIYELQSLK+304.207, +304.207SELTQVQGHLVHFPLK+304.207, +304.207DFLQLHR, +304.207HFQELHR, +304.207VGDEIVDR, +304.207GEYSILHR, +304.207VLIADDR, +304.207AQEEIFITDWWLSPEVYLK+304.207RPAHSDDWRLDIMLK+304.207, +304.207M+15.995HPFLAIYELQSLK+304.207, +304.207SELTQVQGHLVHFPLK+304.207, +304.207DFLQLHR, +304.207HFQELHR, +304.207VGDEIVDR, +304.207GEYSILHR, +304.207VLIADDR, +304.207AQEEIFITDWWLSPEVYLK+304.207RPAHSDDWRLDIMLK+304.207, +304.207M+15.995HPFLAIYELQSLK+304.207, +304.207SELTQVQGHLVHFPLK+304.207, +304.207DFLQLHR, +304.207HFQELHR, +304.207VGDEIVDR, +304.207GEYSILHR, +304.207VLIADDR, +304.207AQEEIFITDWWLSPEVYLK+304.207RPAHSDDWRLDIMLK+304.207, +304.207M+15.995HPFLAIYELQSLK+304.207, +304.207SELTQVQGHLVHFPLK+304.207, +304.207DFLQLHR, +304.207HFQELHR, +304.207VGDEIVDR, +304.207GEYSILHR, +304.207VLIADDR, +304.207AQEEIFITDWWLSPEVYLK+304.207RPAHSDDWRLDIMLK+304.207, +304.207M+15.995HPFLAIYELQSLK+304.207, +304.207SELTQVQGHLVHFPLK+304.207, +304.207DFLQLHR, +304.207HFQELHR, +304.207VGDEIVDR, +304.207GEYSILHR, +304.207VLIADDR, +304.207AQEEIFITDWWLSPEVYLK+304.207RPAHSDDWRLDIMLK+304.207, +304.207M+15.995HPFLAIYELQSLK+304.207, +304.207SELTQVQGHLVHFPLK+304.207, +304.207DFLQLHR, +304.207HFQELHR, +304.207VGDEIVDR, +304.207GEYSILHR, +304.207VLIADDR, +304.207AQEEIFITDWWLSPEVYLK+304.207RPAHSDDWRLDIMLK+304.207, +304.207M+15.995HPFLAIYELQSLK+304.207, +304.207SELTQVQGHLVHFPLK+304.207, +304.207DFLQLHR, +304.207HFQELHR, +304.207VGDEIVDR, +304.207GEYSILHR, +304.207VLIADDR, +304.207AQEEIFITDWWLSPEVYLK+304.207RPAHSDDWRLDIMLK+304.207	proteoform detection criteria not met	1	0.9297567175691859	0.7829891099932841	0.5706424859004726	0.23818557425279296	0.13411764961539704	0.10239455796240328	0.06160668805495066	NA	NA	NA	NA	NA	NA	NA	NA	1	0.9829057521307216	0.4867246541894893	0.46801255882788745	1.9470222112239721	1.732181981390788	1.7684871476351782	1.641034557150634	1	1.0232613952511704	0.764207679633714	0.6615327302004919	0.3325003914488557	0.2282697155631365	0.24613208804341627	0.2766414570370177	1	1.0750498690081212	1.1094158550589457	1.0437638156415538	0.9144240831819993	0.45218778852660907	0.3839786467303531	0.3107263291827354	NA	NA	NA	NA	NA	NA	NA	NA	NA	NA	NA	NA	NA	NA	NA	NA	1	1.0500704356207144	0.8495769002281494	0.6526759182457482	0.24033129053789903	0.13303010696325188	0	0.09776418392874993	NA	NA	NA	NA	NA	NA	NA	NA	1	0.9358850484133628	0.929984372543607	0.5891299185113734	0.15232284654641573	0.07552636220948261	0.061382361556558004	0.029867756762591298	1	1.0953524241972294	0.8139312942258276	0.6610318510554787	0.43441918309619065	0.1324164563596905	0.2339813613571326	0.226393395693542	NA	NA	NA	NA	NA	NA	NA	NA	NA	NA	NA	NA	NA	NA	NA	NA	NA	NA	NA	NA	NA	NA	NA	NA	1	1.0140398320364348	0.4830316865401404	0.407892451747059	0.5347628627691066	0.46396586684340707	1.879483961735745	1.888633982103138	NA	NA	NA	NA	NA	NA	NA	NA	1	1.1820136249844226	0.8840064696096728	0.5610556608790079	0.20550585955426934	0.10702069793584006	0.09345711959027035	0.05011199550604107	NA	NA	NA	NA	NA	NA	NA	NA	NA	NA	NA	NA	NA	NA	NA	NA	1	1.0091588125386892	0.7409992625741781	0.5507935077002005	0.2634125937859847	0.0905613189825345	0	0.12416878942893712	NA	NA	NA	NA	NA	NA	NA	NA	NA	NA	NA	NA	NA	NA	NA	NA
PLEK2	0	PLEK2_0	+304.207MEDGVLK+304.207, +304.207DDTHYYIQASSK+304.207, +304.207SSPNM+15.995EQGSTYK+304.207, +304.207EENRPVGGFSLR, +304.207AEWIEAIK+304.207, +304.207MEDGVLK+304.207, +304.207DDTHYYIQASSK+304.207, +304.207SSPNM+15.995EQGSTYK+304.207, +304.207EENRPVGGFSLR, +304.207AEWIEAIK+304.207, +304.207MEDGVLK+304.207, +304.207DDTHYYIQASSK+304.207, +304.207SSPNM+15.995EQGSTYK+304.207, +304.207EENRPVGGFSLR, +304.207AEWIEAIK+304.207, +304.207MEDGVLK+304.207, +304.207DDTHYYIQASSK+304.207, +304.207SSPNM+15.995EQGSTYK+304.207, +304.207EENRPVGGFSLR, +304.207AEWIEAIK+304.207, +304.207MEDGVLK+304.207, +304.207DDTHYYIQASSK+304.207, +304.207SSPNM+15.995EQGSTYK+304.207, +304.207EENRPVGGFSLR, +304.207AEWIEAIK+304.207, +304.207MEDGVLK+304.207, +304.207DDTHYYIQASSK+304.207, +304.207SSPNM+15.995EQGSTYK+304.207, +304.207EENRPVGGFSLR, +304.207AEWIEAIK+304.207, +304.207MEDGVLK+304.207, +304.207DDTHYYIQASSK+304.207, +304.207SSPNM+15.995EQGSTYK+304.207, +304.207EENRPVGGFSLR, +304.207AEWIEAIK+304.207, +304.207MEDGVLK+304.207, +304.207DDTHYYIQASSK+304.207, +304.207SSPNM+15.995EQGSTYK+304.207, +304.207EENRPVGGFSLR, +304.207AEWIEAIK+304.207, +304.207MEDGVLK+304.207, +304.207DDTHYYIQASSK+304.207, +304.207SSPNM+15.995EQGSTYK+304.207, +304.207EENRPVGGFSLR, +304.207AEWIEAIK+304.207, +304.207MEDGVLK+304.207, +304.207DDTHYYIQASSK+304.207, +304.207SSPNM+15.995EQGSTYK+304.207, +304.207EENRPVGGFSLR, +304.207AEWIEAIK+304.207, +304.207MEDGVLK+304.207, +304.207DDTHYYIQASSK+304.207, +304.207SSPNM+15.995EQGSTYK+304.207, +304.207EENRPVGGFSLR, +304.207AEWIEAIK+304.207, +304.207MEDGVLK+304.207, +304.207DDTHYYIQASSK+304.207, +304.207SSPNM+15.995EQGSTYK+304.207, +304.207EENRPVGGFSLR, +304.207AEWIEAIK+304.207, +304.207MEDGVLK+304.207, +304.207DDTHYYIQASSK+304.207, +304.207SSPNM+15.995EQGSTYK+304.207, +304.207EENRPVGGFSLR, +304.207AEWIEAIK+304.207, +304.207MEDGVLK+304.207, +304.207DDTHYYIQASSK+304.207, +304.207SSPNM+15.995EQGSTYK+304.207, +304.207EENRPVGGFSLR, +304.207AEWIEAIK+304.207, +304.207MEDGVLK+304.207, +304.207DDTHYYIQASSK+304.207, +304.207SSPNM+15.995EQGSTYK+304.207, +304.207EENRPVGGFSLR, +304.207AEWIEAIK+304.207, +304.207MEDGVLK+304.207, +304.207DDTHYYIQASSK+304.207, +304.207SSPNM+15.995EQGSTYK+304.207, +304.207EENRPVGGFSLR, +304.207AEWIEAIK+304.207, +304.207MEDGVLK+304.207, +304.207DDTHYYIQASSK+304.207, +304.207SSPNM+15.995EQGSTYK+304.207, +304.207EENRPVGGFSLR, +304.207AEWIEAIK+304.207, +304.207MEDGVLK+304.207, +304.207DDTHYYIQASSK+304.207, +304.207SSPNM+15.995EQGSTYK+304.207, +304.207EENRPVGGFSLR, +304.207AEWIEAIK+304.207, +304.207MEDGVLK+304.207, +304.207DDTHYYIQASSK+304.207, +304.207SSPNM+15.995EQGSTYK+304.207, +304.207EENRPVGGFSLR, +304.207AEWIEAIK+304.207, +304.207MEDGVLK+304.207, +304.207DDTHYYIQASSK+304.207, +304.207SSPNM+15.995EQGSTYK+304.207, +304.207EENRPVGGFSLR, +304.207AEWIEAIK+304.207, +304.207MEDGVLK+304.207, +304.207DDTHYYIQASSK+304.207, +304.207SSPNM+15.995EQGSTYK+304.207, +304.207EENRPVGGFSLR, +304.207AEWIEAIK+304.207, +304.207MEDGVLK+304.207, +304.207DDTHYYIQASSK+304.207, +304.207SSPNM+15.995EQGSTYK+304.207, +304.207EENRPVGGFSLR, +304.207AEWIEAIK+304.207, +304.207MEDGVLK+304.207, +304.207DDTHYYIQASSK+304.207, +304.207SSPNM+15.995EQGSTYK+304.207, +304.207EENRPVGGFSLR, +304.207AEWIEAIK+304.207, +304.207MEDGVLK+304.207, +304.207DDTHYYIQASSK+304.207, +304.207SSPNM+15.995EQGSTYK+304.207, +304.207EENRPVGGFSLR, +304.207AEWIEAIK+304.207, +304.207MEDGVLK+304.207, +304.207DDTHYYIQASSK+304.207, +304.207SSPNM+15.995EQGSTYK+304.207, +304.207EENRPVGGFSLR, +304.207AEWIEAIK+304.207, +304.207MEDGVLK+304.207, +304.207DDTHYYIQASSK+304.207, +304.207SSPNM+15.995EQGSTYK+304.207, +304.207EENRPVGGFSLR, +304.207AEWIEAIK+304.207, +304.207MEDGVLK+304.207, +304.207DDTHYYIQASSK+304.207, +304.207SSPNM+15.995EQGSTYK+304.207, +304.207EENRPVGGFSLR, +304.207AEWIEAIK+304.207, +304.207MEDGVLK+304.207, +304.207DDTHYYIQASSK+304.207, +304.207SSPNM+15.995EQGSTYK+304.207, +304.207EENRPVGGFSLR, +304.207AEWIEAIK+304.207, +304.207MEDGVLK+304.207, +304.207DDTHYYIQASSK+304.207, +304.207SSPNM+15.995EQGSTYK+304.207, +304.207EENRPVGGFSLR, +304.207AEWIEAIK+304.207, +304.207MEDGVLK+304.207, +304.207DDTHYYIQASSK+304.207, +304.207SSPNM+15.995EQGSTYK+304.207, +304.207EENRPVGGFSLR, +304.207AEWIEAIK+304.207, +304.207MEDGVLK+304.207, +304.207DDTHYYIQASSK+304.207, +304.207SSPNM+15.995EQGSTYK+304.207, +304.207EENRPVGGFSLR, +304.207AEWIEAIK+304.207, +304.207MEDGVLK+304.207, +304.207DDTHYYIQASSK+304.207, +304.207SSPNM+15.995EQGSTYK+304.207, +304.207EENRPVGGFSLR, +304.207AEWIEAIK+304.207, +304.207MEDGVLK+304.207, +304.207DDTHYYIQASSK+304.207, +304.207SSPNM+15.995EQGSTYK+304.207, +304.207EENRPVGGFSLR, +304.207AEWIEAIK+304.207, +304.207MEDGVLK+304.207, +304.207DDTHYYIQASSK+304.207, +304.207SSPNM+15.995EQGSTYK+304.207, +304.207EENRPVGGFSLR, +304.207AEWIEAIK+304.207, +304.207MEDGVLK+304.207, +304.207DDTHYYIQASSK+304.207, +304.207SSPNM+15.995EQGSTYK+304.207, +304.207EENRPVGGFSLR, +304.207AEWIEAIK+304.207, +304.207MEDGVLK+304.207, +304.207DDTHYYIQASSK+304.207, +304.207SSPNM+15.995EQGSTYK+304.207, +304.207EENRPVGGFSLR, +304.207AEWIEAIK+304.207, +304.207MEDGVLK+304.207, +304.207DDTHYYIQASSK+304.207, +304.207SSPNM+15.995EQGSTYK+304.207, +304.207EENRPVGGFSLR, +304.207AEWIEAIK+304.207, +304.207MEDGVLK+304.207, +304.207DDTHYYIQASSK+304.207, +304.207SSPNM+15.995EQGSTYK+304.207, +304.207EENRPVGGFSLR, +304.207AEWIEAIK+304.207, +304.207MEDGVLK+304.207, +304.207DDTHYYIQASSK+304.207, +304.207SSPNM+15.995EQGSTYK+304.207, +304.207EENRPVGGFSLR, +304.207AEWIEAIK+304.207, +304.207MEDGVLK+304.207, +304.207DDTHYYIQASSK+304.207, +304.207SSPNM+15.995EQGSTYK+304.207, +304.207EENRPVGGFSLR, +304.207AEWIEAIK+304.207, +304.207MEDGVLK+304.207, +304.207DDTHYYIQASSK+304.207, +304.207SSPNM+15.995EQGSTYK+304.207, +304.207EENRPVGGFSLR, +304.207AEWIEAIK+304.207, +304.207MEDGVLK+304.207, +304.207DDTHYYIQASSK+304.207, +304.207SSPNM+15.995EQGSTYK+304.207, +304.207EENRPVGGFSLR, +304.207AEWIEAIK+304.207, +304.207MEDGVLK+304.207, +304.207DDTHYYIQASSK+304.207, +304.207SSPNM+15.995EQGSTYK+304.207, +304.207EENRPVGGFSLR, +304.207AEWIEAIK+304.207, +304.207MEDGVLK+304.207, +304.207DDTHYYIQASSK+304.207, +304.207SSPNM+15.995EQGSTYK+304.207, +304.207EENRPVGGFSLR, +304.207AEWIEAIK+304.207, +304.207MEDGVLK+304.207, +304.207DDTHYYIQASSK+304.207, +304.207SSPNM+15.995EQGSTYK+304.207, +304.207EENRPVGGFSLR, +304.207AEWIEAIK+304.207, +304.207MEDGVLK+304.207, +304.207DDTHYYIQASSK+304.207, +304.207SSPNM+15.995EQGSTYK+304.207, +304.207EENRPVGGFSLR, +304.207AEWIEAIK+304.207, +304.207MEDGVLK+304.207, +304.207DDTHYYIQASSK+304.207, +304.207SSPNM+15.995EQGSTYK+304.207, +304.207EENRPVGGFSLR, +304.207AEWIEAIK+304.207, +304.207MEDGVLK+304.207, +304.207DDTHYYIQASSK+304.207, +304.207SSPNM+15.995EQGSTYK+304.207, +304.207EENRPVGGFSLR, +304.207AEWIEAIK+304.207, +304.207MEDGVLK+304.207, +304.207DDTHYYIQASSK+304.207, +304.207SSPNM+15.995EQGSTYK+304.207, +304.207EENRPVGGFSLR, +304.207AEWIEAIK+304.207, +304.207MEDGVLK+304.207, +304.207DDTHYYIQASSK+304.207, +304.207SSPNM+15.995EQGSTYK+304.207, +304.207EENRPVGGFSLR, +304.207AEWIEAIK+304.207, +304.207MEDGVLK+304.207, +304.207DDTHYYIQASSK+304.207, +304.207SSPNM+15.995EQGSTYK+304.207, +304.207EENRPVGGFSLR, +304.207AEWIEAIK+304.207, +304.207MEDGVLK+304.207, +304.207DDTHYYIQASSK+304.207, +304.207SSPNM+15.995EQGSTYK+304.207, +304.207EENRPVGGFSLR, +304.207AEWIEAIK+304.207, +304.207MEDGVLK+304.207, +304.207DDTHYYIQASSK+304.207, +304.207SSPNM+15.995EQGSTYK+304.207, +304.207EENRPVGGFSLR, +304.207AEWIEAIK+304.207, +304.207MEDGVLK+304.207, +304.207DDTHYYIQASSK+304.207, +304.207SSPNM+15.995EQGSTYK+304.207, +304.207EENRPVGGFSLR, +304.207AEWIEAIK+304.207, +304.207MEDGVLK+304.207, +304.207DDTHYYIQASSK+304.207, +304.207SSPNM+15.995EQGSTYK+304.207, +304.207EENRPVGGFSLR, +304.207AEWIEAIK+304.207, +304.207MEDGVLK+304.207, +304.207DDTHYYIQASSK+304.207, +304.207SSPNM+15.995EQGSTYK+304.207, +304.207EENRPVGGFSLR, +304.207AEWIEAIK+304.207, +304.207MEDGVLK+304.207, +304.207DDTHYYIQASSK+304.207, +304.207SSPNM+15.995EQGSTYK+304.207, +304.207EENRPVGGFSLR, +304.207AEWIEAIK+304.207, +304.207MEDGVLK+304.207, +304.207DDTHYYIQASSK+304.207, +304.207SSPNM+15.995EQGSTYK+304.207, +304.207EENRPVGGFSLR, +304.207AEWIEAIK+304.207, +304.207MEDGVLK+304.207, +304.207DDTHYYIQASSK+304.207, +304.207SSPNM+15.995EQGSTYK+304.207, +304.207EENRPVGGFSLR, +304.207AEWIEAIK+304.207, +304.207MEDGVLK+304.207, +304.207DDTHYYIQASSK+304.207, +304.207SSPNM+15.995EQGSTYK+304.207, +304.207EENRPVGGFSLR, +304.207AEWIEAIK+304.207, +304.207MEDGVLK+304.207, +304.207DDTHYYIQASSK+304.207, +304.207SSPNM+15.995EQGSTYK+304.207, +304.207EENRPVGGFSLR, +304.207AEWIEAIK+304.207, +304.207MEDGVLK+304.207, +304.207DDTHYYIQASSK+304.207, +304.207SSPNM+15.995EQGSTYK+304.207, +304.207EENRPVGGFSLR, +304.207AEWIEAIK+304.207, +304.207MEDGVLK+304.207, +304.207DDTHYYIQASSK+304.207, +304.207SSPNM+15.995EQGSTYK+304.207, +304.207EENRPVGGFSLR, +304.207AEWIEAIK+304.207, +304.207MEDGVLK+304.207, +304.207DDTHYYIQASSK+304.207, +304.207SSPNM+15.995EQGSTYK+304.207, +304.207EENRPVGGFSLR, +304.207AEWIEAIK+304.207, +304.207MEDGVLK+304.207, +304.207DDTHYYIQASSK+304.207, +304.207SSPNM+15.995EQGSTYK+304.207, +304.207EENRPVGGFSLR, +304.207AEWIEAIK+304.207, +304.207MEDGVLK+304.207, +304.207DDTHYYIQASSK+304.207, +304.207SSPNM+15.995EQGSTYK+304.207, +304.207EENRPVGGFSLR, +304.207AEWIEAIK+304.207, +304.207MEDGVLK+304.207, +304.207DDTHYYIQASSK+304.207, +304.207SSPNM+15.995EQGSTYK+304.207, +304.207EENRPVGGFSLR, +304.207AEWIEAIK+304.207, +304.207MEDGVLK+304.207, +304.207DDTHYYIQASSK+304.207, +304.207SSPNM+15.995EQGSTYK+304.207, +304.207EENRPVGGFSLR, +304.207AEWIEAIK+304.207, +304.207MEDGVLK+304.207, +304.207DDTHYYIQASSK+304.207, +304.207SSPNM+15.995EQGSTYK+304.207, +304.207EENRPVGGFSLR, +304.207AEWIEAIK+304.207, +304.207MEDGVLK+304.207, +304.207DDTHYYIQASSK+304.207, +304.207SSPNM+15.995EQGSTYK+304.207, +304.207EENRPVGGFSLR, +304.207AEWIEAIK+304.207, +304.207MEDGVLK+304.207, +304.207DDTHYYIQASSK+304.207, +304.207SSPNM+15.995EQGSTYK+304.207, +304.207EENRPVGGFSLR, +304.207AEWIEAIK+304.207, +304.207MEDGVLK+304.207, +304.207DDTHYYIQASSK+304.207, +304.207SSPNM+15.995EQGSTYK+304.207, +304.207EENRPVGGFSLR, +304.207AEWIEAIK+304.207, +304.207MEDGVLK+304.207, +304.207DDTHYYIQASSK+304.207, +304.207SSPNM+15.995EQGSTYK+304.207, +304.207EENRPVGGFSLR, +304.207AEWIEAIK+304.207, +304.207MEDGVLK+304.207, +304.207DDTHYYIQASSK+304.207, +304.207SSPNM+15.995EQGSTYK+304.207, +304.207EENRPVGGFSLR, +304.207AEWIEAIK+304.207, +304.207MEDGVLK+304.207, +304.207DDTHYYIQASSK+304.207, +304.207SSPNM+15.995EQGSTYK+304.207, +304.207EENRPVGGFSLR, +304.207AEWIEAIK+304.207, +304.207MEDGVLK+304.207, +304.207DDTHYYIQASSK+304.207, +304.207SSPNM+15.995EQGSTYK+304.207, +304.207EENRPVGGFSLR, +304.207AEWIEAIK+304.207, +304.207MEDGVLK+304.207, +304.207DDTHYYIQASSK+304.207, +304.207SSPNM+15.995EQGSTYK+304.207, +304.207EENRPVGGFSLR, +304.207AEWIEAIK+304.207, +304.207MEDGVLK+304.207, +304.207DDTHYYIQASSK+304.207, +304.207SSPNM+15.995EQGSTYK+304.207, +304.207EENRPVGGFSLR, +304.207AEWIEAIK+304.207, +304.207MEDGVLK+304.207, +304.207DDTHYYIQASSK+304.207, +304.207SSPNM+15.995EQGSTYK+304.207, +304.207EENRPVGGFSLR, +304.207AEWIEAIK+304.207, +304.207MEDGVLK+304.207, +304.207DDTHYYIQASSK+304.207, +304.207SSPNM+15.995EQGSTYK+304.207, +304.207EENRPVGGFSLR, +304.207AEWIEAIK+304.207, +304.207MEDGVLK+304.207, +304.207DDTHYYIQASSK+304.207, +304.207SSPNM+15.995EQGSTYK+304.207, +304.207EENRPVGGFSLR, +304.207AEWIEAIK+304.207, +304.207MEDGVLK+304.207, +304.207DDTHYYIQASSK+304.207, +304.207SSPNM+15.995EQGSTYK+304.207, +304.207EENRPVGGFSLR, +304.207AEWIEAIK+304.207, +304.207MEDGVLK+304.207, +304.207DDTHYYIQASSK+304.207, +304.207SSPNM+15.995EQGSTYK+304.207, +304.207EENRPVGGFSLR, +304.207AEWIEAIK+304.207, +304.207MEDGVLK+304.207, +304.207DDTHYYIQASSK+304.207, +304.207SSPNM+15.995EQGSTYK+304.207, +304.207EENRPVGGFSLR, +304.207AEWIEAIK+304.207, +304.207MEDGVLK+304.207, +304.207DDTHYYIQASSK+304.207, +304.207SSPNM+15.995EQGSTYK+304.207, +304.207EENRPVGGFSLR, +304.207AEWIEAIK+304.207, +304.207MEDGVLK+304.207, +304.207DDTHYYIQASSK+304.207, +304.207SSPNM+15.995EQGSTYK+304.207, +304.207EENRPVGGFSLR, +304.207AEWIEAIK+304.207, +304.207MEDGVLK+304.207, +304.207DDTHYYIQASSK+304.207, +304.207SSPNM+15.995EQGSTYK+304.207, +304.207EENRPVGGFSLR, +304.207AEWIEAIK+304.207, +304.207MEDGVLK+304.207, +304.207DDTHYYIQASSK+304.207, +304.207SSPNM+15.995EQGSTYK+304.207, +304.207EENRPVGGFSLR, +304.207AEWIEAIK+304.207, +304.207MEDGVLK+304.207, +304.207DDTHYYIQASSK+304.207, +304.207SSPNM+15.995EQGSTYK+304.207, +304.207EENRPVGGFSLR, +304.207AEWIEAIK+304.207, +304.207MEDGVLK+304.207, +304.207DDTHYYIQASSK+304.207, +304.207SSPNM+15.995EQGSTYK+304.207, +304.207EENRPVGGFSLR, +304.207AEWIEAIK+304.207, +304.207MEDGVLK+304.207, +304.207DDTHYYIQASSK+304.207, +304.207SSPNM+15.995EQGSTYK+304.207, +304.207EENRPVGGFSLR, +304.207AEWIEAIK+304.207, +304.207MEDGVLK+304.207, +304.207DDTHYYIQASSK+304.207, +304.207SSPNM+15.995EQGSTYK+304.207, +304.207EENRPVGGFSLR, +304.207AEWIEAIK+304.207, +304.207MEDGVLK+304.207, +304.207DDTHYYIQASSK+304.207, +304.207SSPNM+15.995EQGSTYK+304.207, +304.207EENRPVGGFSLR, +304.207AEWIEAIK+304.207, +304.207MEDGVLK+304.207, +304.207DDTHYYIQASSK+304.207, +304.207SSPNM+15.995EQGSTYK+304.207, +304.207EENRPVGGFSLR, +304.207AEWIEAIK+304.207, +304.207MEDGVLK+304.207, +304.207DDTHYYIQASSK+304.207, +304.207SSPNM+15.995EQGSTYK+304.207, +304.207EENRPVGGFSLR, +304.207AEWIEAIK+304.207, +304.207MEDGVLK+304.207, +304.207DDTHYYIQASSK+304.207, +304.207SSPNM+15.995EQGSTYK+304.207, +304.207EENRPVGGFSLR, +304.207AEWIEAIK+304.207, +304.207MEDGVLK+304.207, +304.207DDTHYYIQASSK+304.207, +304.207SSPNM+15.995EQGSTYK+304.207, +304.207EENRPVGGFSLR, +304.207AEWIEAIK+304.207, +304.207MEDGVLK+304.207, +304.207DDTHYYIQASSK+304.207, +304.207SSPNM+15.995EQGSTYK+304.207, +304.207EENRPVGGFSLR, +304.207AEWIEAIK+304.207, +304.207MEDGVLK+304.207, +304.207DDTHYYIQASSK+304.207, +304.207SSPNM+15.995EQGSTYK+304.207, +304.207EENRPVGGFSLR, +304.207AEWIEAIK+304.207, +304.207MEDGVLK+304.207, +304.207DDTHYYIQASSK+304.207, +304.207SSPNM+15.995EQGSTYK+304.207, +304.207EENRPVGGFSLR, +304.207AEWIEAIK+304.207, +304.207MEDGVLK+304.207, +304.207DDTHYYIQASSK+304.207, +304.207SSPNM+15.995EQGSTYK+304.207, +304.207EENRPVGGFSLR, +304.207AEWIEAIK+304.207, +304.207MEDGVLK+304.207, +304.207DDTHYYIQASSK+304.207, +304.207SSPNM+15.995EQGSTYK+304.207, +304.207EENRPVGGFSLR, +304.207AEWIEAIK+304.207, +304.207MEDGVLK+304.207, +304.207DDTHYYIQASSK+304.207, +304.207SSPNM+15.995EQGSTYK+304.207, +304.207EENRPVGGFSLR, +304.207AEWIEAIK+304.207, +304.207MEDGVLK+304.207, +304.207DDTHYYIQASSK+304.207, +304.207SSPNM+15.995EQGSTYK+304.207, +304.207EENRPVGGFSLR, +304.207AEWIEAIK+304.207, +304.207MEDGVLK+304.207, +304.207DDTHYYIQASSK+304.207, +304.207SSPNM+15.995EQGSTYK+304.207, +304.207EENRPVGGFSLR, +304.207AEWIEAIK+304.207, +304.207MEDGVLK+304.207, +304.207DDTHYYIQASSK+304.207, +304.207SSPNM+15.995EQGSTYK+304.207, +304.207EENRPVGGFSLR, +304.207AEWIEAIK+304.207, +304.207MEDGVLK+304.207, +304.207DDTHYYIQASSK+304.207, +304.207SSPNM+15.995EQGSTYK+304.207, +304.207EENRPVGGFSLR, +304.207AEWIEAIK+304.207, +304.207MEDGVLK+304.207, +304.207DDTHYYIQASSK+304.207, +304.207SSPNM+15.995EQGSTYK+304.207, +304.207EENRPVGGFSLR, +304.207AEWIEAIK+304.207, +304.207MEDGVLK+304.207, +304.207DDTHYYIQASSK+304.207, +304.207SSPNM+15.995EQGSTYK+304.207, +304.207EENRPVGGFSLR, +304.207AEWIEAIK+304.207, +304.207MEDGVLK+304.207, +304.207DDTHYYIQASSK+304.207, +304.207SSPNM+15.995EQGSTYK+304.207, +304.207EENRPVGGFSLR, +304.207AEWIEAIK+304.207, +304.207MEDGVLK+304.207, +304.207DDTHYYIQASSK+304.207, +304.207SSPNM+15.995EQGSTYK+304.207, +304.207EENRPVGGFSLR, +304.207AEWIEAIK+304.207, +304.207MEDGVLK+304.207, +304.207DDTHYYIQASSK+304.207, +304.207SSPNM+15.995EQGSTYK+304.207, +304.207EENRPVGGFSLR, +304.207AEWIEAIK+304.207, +304.207MEDGVLK+304.207, +304.207DDTHYYIQASSK+304.207, +304.207SSPNM+15.995EQGSTYK+304.207, +304.207EENRPVGGFSLR, +304.207AEWIEAIK+304.207, +304.207MEDGVLK+304.207, +304.207DDTHYYIQASSK+304.207, +304.207SSPNM+15.995EQGSTYK+304.207, +304.207EENRPVGGFSLR, +304.207AEWIEAIK+304.207, +304.207MEDGVLK+304.207, +304.207DDTHYYIQASSK+304.207, +304.207SSPNM+15.995EQGSTYK+304.207, +304.207EENRPVGGFSLR, +304.207AEWIEAIK+304.207, +304.207MEDGVLK+304.207, +304.207DDTHYYIQASSK+304.207, +304.207SSPNM+15.995EQGSTYK+304.207, +304.207EENRPVGGFSLR, +304.207AEWIEAIK+304.207, +304.207MEDGVLK+304.207, +304.207DDTHYYIQASSK+304.207, +304.207SSPNM+15.995EQGSTYK+304.207, +304.207EENRPVGGFSLR, +304.207AEWIEAIK+304.207, +304.207MEDGVLK+304.207, +304.207DDTHYYIQASSK+304.207, +304.207SSPNM+15.995EQGSTYK+304.207, +304.207EENRPVGGFSLR, +304.207AEWIEAIK+304.207, +304.207MEDGVLK+304.207, +304.207DDTHYYIQASSK+304.207, +304.207SSPNM+15.995EQGSTYK+304.207, +304.207EENRPVGGFSLR, +304.207AEWIEAIK+304.207, +304.207MEDGVLK+304.207, +304.207DDTHYYIQASSK+304.207, +304.207SSPNM+15.995EQGSTYK+304.207, +304.207EENRPVGGFSLR, +304.207AEWIEAIK+304.207, +304.207MEDGVLK+304.207, +304.207DDTHYYIQASSK+304.207, +304.207SSPNM+15.995EQGSTYK+304.207, +304.207EENRPVGGFSLR, +304.207AEWIEAIK+304.207, +304.207MEDGVLK+304.207, +304.207DDTHYYIQASSK+304.207, +304.207SSPNM+15.995EQGSTYK+304.207, +304.207EENRPVGGFSLR, +304.207AEWIEAIK+304.207, +304.207MEDGVLK+304.207, +304.207DDTHYYIQASSK+304.207, +304.207SSPNM+15.995EQGSTYK+304.207, +304.207EENRPVGGFSLR, +304.207AEWIEAIK+304.207, +304.207MEDGVLK+304.207, +304.207DDTHYYIQASSK+304.207, +304.207SSPNM+15.995EQGSTYK+304.207, +304.207EENRPVGGFSLR, +304.207AEWIEAIK+304.207, +304.207MEDGVLK+304.207, +304.207DDTHYYIQASSK+304.207, +304.207SSPNM+15.995EQGSTYK+304.207, +304.207EENRPVGGFSLR, +304.207AEWIEAIK+304.207, +304.207MEDGVLK+304.207, +304.207DDTHYYIQASSK+304.207, +304.207SSPNM+15.995EQGSTYK+304.207, +304.207EENRPVGGFSLR, +304.207AEWIEAIK+304.207, +304.207MEDGVLK+304.207, +304.207DDTHYYIQASSK+304.207, +304.207SSPNM+15.995EQGSTYK+304.207, +304.207EENRPVGGFSLR, +304.207AEWIEAIK+304.207, +304.207MEDGVLK+304.207, +304.207DDTHYYIQASSK+304.207, +304.207SSPNM+15.995EQGSTYK+304.207, +304.207EENRPVGGFSLR, +304.207AEWIEAIK+304.207, +304.207MEDGVLK+304.207, +304.207DDTHYYIQASSK+304.207, +304.207SSPNM+15.995EQGSTYK+304.207, +304.207EENRPVGGFSLR, +304.207AEWIEAIK+304.207, +304.207MEDGVLK+304.207, +304.207DDTHYYIQASSK+304.207, +304.207SSPNM+15.995EQGSTYK+304.207, +304.207EENRPVGGFSLR, +304.207AEWIEAIK+304.207, +304.207MEDGVLK+304.207, +304.207DDTHYYIQASSK+304.207, +304.207SSPNM+15.995EQGSTYK+304.207, +304.207EENRPVGGFSLR, +304.207AEWIEAIK+304.207, +304.207MEDGVLK+304.207, +304.207DDTHYYIQASSK+304.207, +304.207SSPNM+15.995EQGSTYK+304.207, +304.207EENRPVGGFSLR, +304.207AEWIEAIK+304.207, +304.207MEDGVLK+304.207, +304.207DDTHYYIQASSK+304.207, +304.207SSPNM+15.995EQGSTYK+304.207, +304.207EENRPVGGFSLR, +304.207AEWIEAIK+304.207, +304.207MEDGVLK+304.207, +304.207DDTHYYIQASSK+304.207, +304.207SSPNM+15.995EQGSTYK+304.207, +304.207EENRPVGGFSLR, +304.207AEWIEAIK+304.207, +304.207MEDGVLK+304.207, +304.207DDTHYYIQASSK+304.207, +304.207SSPNM+15.995EQGSTYK+304.207, +304.207EENRPVGGFSLR, +304.207AEWIEAIK+304.207, +304.207MEDGVLK+304.207, +304.207DDTHYYIQASSK+304.207, +304.207SSPNM+15.995EQGSTYK+304.207, +304.207EENRPVGGFSLR, +304.207AEWIEAIK+304.207, +304.207MEDGVLK+304.207, +304.207DDTHYYIQASSK+304.207, +304.207SSPNM+15.995EQGSTYK+304.207, +304.207EENRPVGGFSLR, +304.207AEWIEAIK+304.207, +304.207MEDGVLK+304.207, +304.207DDTHYYIQASSK+304.207, +304.207SSPNM+15.995EQGSTYK+304.207, +304.207EENRPVGGFSLR, +304.207AEWIEAIK+304.207, +304.207MEDGVLK+304.207, +304.207DDTHYYIQASSK+304.207, +304.207SSPNM+15.995EQGSTYK+304.207, +304.207EENRPVGGFSLR, +304.207AEWIEAIK+304.207, +304.207MEDGVLK+304.207, +304.207DDTHYYIQASSK+304.207, +304.207SSPNM+15.995EQGSTYK+304.207, +304.207EENRPVGGFSLR, +304.207AEWIEAIK+304.207, +304.207MEDGVLK+304.207, +304.207DDTHYYIQASSK+304.207, +304.207SSPNM+15.995EQGSTYK+304.207, +304.207EENRPVGGFSLR, +304.207AEWIEAIK+304.207, +304.207MEDGVLK+304.207, +304.207DDTHYYIQASSK+304.207, +304.207SSPNM+15.995EQGSTYK+304.207, +304.207EENRPVGGFSLR, +304.207AEWIEAIK+304.207, +304.207MEDGVLK+304.207, +304.207DDTHYYIQASSK+304.207, +304.207SSPNM+15.995EQGSTYK+304.207, +304.207EENRPVGGFSLR, +304.207AEWIEAIK+304.207, +304.207MEDGVLK+304.207, +304.207DDTHYYIQASSK+304.207, +304.207SSPNM+15.995EQGSTYK+304.207, +304.207EENRPVGGFSLR, +304.207AEWIEAIK+304.207, +304.207MEDGVLK+304.207, +304.207DDTHYYIQASSK+304.207, +304.207SSPNM+15.995EQGSTYK+304.207, +304.207EENRPVGGFSLR, +304.207AEWIEAIK+304.207, +304.207MEDGVLK+304.207, +304.207DDTHYYIQASSK+304.207, +304.207SSPNM+15.995EQGSTYK+304.207, +304.207EENRPVGGFSLR, +304.207AEWIEAIK+304.207, +304.207MEDGVLK+304.207, +304.207DDTHYYIQASSK+304.207, +304.207SSPNM+15.995EQGSTYK+304.207, +304.207EENRPVGGFSLR, +304.207AEWIEAIK+304.207, +304.207MEDGVLK+304.207, +304.207DDTHYYIQASSK+304.207, +304.207SSPNM+15.995EQGSTYK+304.207, +304.207EENRPVGGFSLR, +304.207AEWIEAIK+304.207, +304.207MEDGVLK+304.207, +304.207DDTHYYIQASSK+304.207, +304.207SSPNM+15.995EQGSTYK+304.207, +304.207EENRPVGGFSLR, +304.207AEWIEAIK+304.207, +304.207MEDGVLK+304.207, +304.207DDTHYYIQASSK+304.207, +304.207SSPNM+15.995EQGSTYK+304.207, +304.207EENRPVGGFSLR, +304.207AEWIEAIK+304.207, +304.207MEDGVLK+304.207, +304.207DDTHYYIQASSK+304.207, +304.207SSPNM+15.995EQGSTYK+304.207, +304.207EENRPVGGFSLR, +304.207AEWIEAIK+304.207, +304.207MEDGVLK+304.207, +304.207DDTHYYIQASSK+304.207, +304.207SSPNM+15.995EQGSTYK+304.207, +304.207EENRPVGGFSLR, +304.207AEWIEAIK+304.207, +304.207MEDGVLK+304.207, +304.207DDTHYYIQASSK+304.207, +304.207SSPNM+15.995EQGSTYK+304.207, +304.207EENRPVGGFSLR, +304.207AEWIEAIK+304.207, +304.207MEDGVLK+304.207, +304.207DDTHYYIQASSK+304.207, +304.207SSPNM+15.995EQGSTYK+304.207, +304.207EENRPVGGFSLR, +304.207AEWIEAIK+304.207, +304.207MEDGVLK+304.207, +304.207DDTHYYIQASSK+304.207, +304.207SSPNM+15.995EQGSTYK+304.207, +304.207EENRPVGGFSLR, +304.207AEWIEAIK+304.207, +304.207MEDGVLK+304.207, +304.207DDTHYYIQASSK+304.207, +304.207SSPNM+15.995EQGSTYK+304.207, +304.207EENRPVGGFSLR, +304.207AEWIEAIK+304.207, +304.207MEDGVLK+304.207, +304.207DDTHYYIQASSK+304.207, +304.207SSPNM+15.995EQGSTYK+304.207, +304.207EENRPVGGFSLR, +304.207AEWIEAIK+304.207, +304.207MEDGVLK+304.207, +304.207DDTHYYIQASSK+304.207, +304.207SSPNM+15.995EQGSTYK+304.207, +304.207EENRPVGGFSLR, +304.207AEWIEAIK+304.207, +304.207MEDGVLK+304.207, +304.207DDTHYYIQASSK+304.207, +304.207SSPNM+15.995EQGSTYK+304.207, +304.207EENRPVGGFSLR, +304.207AEWIEAIK+304.207, +304.207MEDGVLK+304.207, +304.207DDTHYYIQASSK+304.207, +304.207SSPNM+15.995EQGSTYK+304.207, +304.207EENRPVGGFSLR, +304.207AEWIEAIK+304.207, +304.207MEDGVLK+304.207, +304.207DDTHYYIQASSK+304.207, +304.207SSPNM+15.995EQGSTYK+304.207, +304.207EENRPVGGFSLR, +304.207AEWIEAIK+304.207, +304.207MEDGVLK+304.207, +304.207DDTHYYIQASSK+304.207, +304.207SSPNM+15.995EQGSTYK+304.207, +304.207EENRPVGGFSLR, +304.207AEWIEAIK+304.207, +304.207MEDGVLK+304.207, +304.207DDTHYYIQASSK+304.207, +304.207SSPNM+15.995EQGSTYK+304.207, +304.207EENRPVGGFSLR, +304.207AEWIEAIK+304.207, +304.207MEDGVLK+304.207, +304.207DDTHYYIQASSK+304.207, +304.207SSPNM+15.995EQGSTYK+304.207, +304.207EENRPVGGFSLR, +304.207AEWIEAIK+304.207, +304.207MEDGVLK+304.207, +304.207DDTHYYIQASSK+304.207, +304.207SSPNM+15.995EQGSTYK+304.207, +304.207EENRPVGGFSLR, +304.207AEWIEAIK+304.207, +304.207MEDGVLK+304.207, +304.207DDTHYYIQASSK+304.207, +304.207SSPNM+15.995EQGSTYK+304.207, +304.207EENRPVGGFSLR, +304.207AEWIEAIK+304.207, +304.207MEDGVLK+304.207, +304.207DDTHYYIQASSK+304.207, +304.207SSPNM+15.995EQGSTYK+304.207, +304.207EENRPVGGFSLR, +304.207AEWIEAIK+304.207, +304.207MEDGVLK+304.207, +304.207DDTHYYIQASSK+304.207, +304.207SSPNM+15.995EQGSTYK+304.207, +304.207EENRPVGGFSLR, +304.207AEWIEAIK+304.207, +304.207MEDGVLK+304.207, +304.207DDTHYYIQASSK+304.207, +304.207SSPNM+15.995EQGSTYK+304.207, +304.207EENRPVGGFSLR, +304.207AEWIEAIK+304.207, +304.207MEDGVLK+304.207, +304.207DDTHYYIQASSK+304.207, +304.207SSPNM+15.995EQGSTYK+304.207, +304.207EENRPVGGFSLR, +304.207AEWIEAIK+304.207, +304.207MEDGVLK+304.207, +304.207DDTHYYIQASSK+304.207, +304.207SSPNM+15.995EQGSTYK+304.207, +304.207EENRPVGGFSLR, +304.207AEWIEAIK+304.207, +304.207MEDGVLK+304.207, +304.207DDTHYYIQASSK+304.207, +304.207SSPNM+15.995EQGSTYK+304.207, +304.207EENRPVGGFSLR, +304.207AEWIEAIK+304.207, +304.207MEDGVLK+304.207, +304.207DDTHYYIQASSK+304.207, +304.207SSPNM+15.995EQGSTYK+304.207, +304.207EENRPVGGFSLR, +304.207AEWIEAIK+304.207, +304.207MEDGVLK+304.207, +304.207DDTHYYIQASSK+304.207, +304.207SSPNM+15.995EQGSTYK+304.207, +304.207EENRPVGGFSLR, +304.207AEWIEAIK+304.207, +304.207MEDGVLK+304.207, +304.207DDTHYYIQASSK+304.207, +304.207SSPNM+15.995EQGSTYK+304.207, +304.207EENRPVGGFSLR, +304.207AEWIEAIK+304.207, +304.207MEDGVLK+304.207, +304.207DDTHYYIQASSK+304.207, +304.207SSPNM+15.995EQGSTYK+304.207, +304.207EENRPVGGFSLR, +304.207AEWIEAIK+304.207	proteoform detection criteria not met	NA	NA	NA	NA	NA	NA	NA	NA	1	0.9763070901242716	1.0696934040629336	0.7926390631832249	0.7322963618976888	0.44279918049056355	0.23050181703693973	0.056459649777723095	1	0.9514671738864868	0.8819192166178191	0.8437889827294053	0.8586207099767108	0.5610727048631645	0.2636189722514418	0.2452081393767569	NA	NA	NA	NA	NA	NA	NA	NA	1	1.0615046583153258	1.0966847850243395	0.9571678713791518	0.7669402468750331	0.5413884352770684	0.25618641659953306	0.21944250466079623	NA	NA	NA	NA	NA	NA	NA	NA	1	0.9280948313967552	0.9875817683977723	0.7803900715467802	0.8002901942726994	0.4818162856523188	0.21217539946071	0.10346101946296277	NA	NA	NA	NA	NA	NA	NA	NA	NA	NA	NA	NA	NA	NA	NA	NA	NA	NA	NA	NA	NA	NA	NA	NA	1	1.0751431969546776	1.1233327570637146	0.9964614783003117	0.697750344377479	0.47523026675446456	0.18920416645286622	0.16046888193800282	NA	NA	NA	NA	NA	NA	NA	NA	NA	NA	NA	NA	NA	NA	NA	NA	NA	NA	NA	NA	NA	NA	NA	NA	1	0.792850370629393	0.8516774653289163	0.8956707220456058	0.9564215746969075	0.5645456379491914	0.4667520140404063	0.4657657150622016	NA	NA	NA	NA	NA	NA	NA	NA	NA	NA	NA	NA	NA	NA	NA	NA	NA	NA	NA	NA	NA	NA	NA	NA	NA	NA	NA	NA	NA	NA	NA	NA	NA	NA	NA	NA	NA	NA	NA	NA	NA	NA	NA	NA	NA	NA	NA	NA	NA	NA	NA	NA	NA	NA	NA	NA
PLEKHA3	0	PLEKHA3_0	+304.207NTLNGDLASATIPEESR, +304.207MELIIPGEQHFYMK+304.207, +304.207TYSDTDSC+57.021SDIPLEDPDRPVHC+57.021SK+304.207, +304.207EISETSESLK+304.207, +304.207EPVSTLHR, +304.207SVSHPGSC+57.021SSER, +304.207MELIIPGEQHFYM+15.995K+304.207, +304.207NTLNGDLASATIPEESR, +304.207MELIIPGEQHFYMK+304.207, +304.207TYSDTDSC+57.021SDIPLEDPDRPVHC+57.021SK+304.207, +304.207EISETSESLK+304.207, +304.207EPVSTLHR, +304.207SVSHPGSC+57.021SSER, +304.207MELIIPGEQHFYM+15.995K+304.207, +304.207NTLNGDLASATIPEESR, +304.207MELIIPGEQHFYMK+304.207, +304.207TYSDTDSC+57.021SDIPLEDPDRPVHC+57.021SK+304.207, +304.207EISETSESLK+304.207, +304.207EPVSTLHR, +304.207SVSHPGSC+57.021SSER, +304.207MELIIPGEQHFYM+15.995K+304.207, +304.207NTLNGDLASATIPEESR, +304.207MELIIPGEQHFYMK+304.207, +304.207TYSDTDSC+57.021SDIPLEDPDRPVHC+57.021SK+304.207, +304.207EISETSESLK+304.207, +304.207EPVSTLHR, +304.207SVSHPGSC+57.021SSER, +304.207MELIIPGEQHFYM+15.995K+304.207, +304.207NTLNGDLASATIPEESR, +304.207MELIIPGEQHFYMK+304.207, +304.207TYSDTDSC+57.021SDIPLEDPDRPVHC+57.021SK+304.207, +304.207EISETSESLK+304.207, +304.207EPVSTLHR, +304.207SVSHPGSC+57.021SSER, +304.207MELIIPGEQHFYM+15.995K+304.207, +304.207NTLNGDLASATIPEESR, +304.207MELIIPGEQHFYMK+304.207, +304.207TYSDTDSC+57.021SDIPLEDPDRPVHC+57.021SK+304.207, +304.207EISETSESLK+304.207, +304.207EPVSTLHR, +304.207SVSHPGSC+57.021SSER, +304.207MELIIPGEQHFYM+15.995K+304.207, +304.207NTLNGDLASATIPEESR, +304.207MELIIPGEQHFYMK+304.207, +304.207TYSDTDSC+57.021SDIPLEDPDRPVHC+57.021SK+304.207, +304.207EISETSESLK+304.207, +304.207EPVSTLHR, +304.207SVSHPGSC+57.021SSER, +304.207MELIIPGEQHFYM+15.995K+304.207, +304.207NTLNGDLASATIPEESR, +304.207MELIIPGEQHFYMK+304.207, +304.207TYSDTDSC+57.021SDIPLEDPDRPVHC+57.021SK+304.207, +304.207EISETSESLK+304.207, +304.207EPVSTLHR, +304.207SVSHPGSC+57.021SSER, +304.207MELIIPGEQHFYM+15.995K+304.207, +304.207NTLNGDLASATIPEESR, +304.207MELIIPGEQHFYMK+304.207, +304.207TYSDTDSC+57.021SDIPLEDPDRPVHC+57.021SK+304.207, +304.207EISETSESLK+304.207, +304.207EPVSTLHR, +304.207SVSHPGSC+57.021SSER, +304.207MELIIPGEQHFYM+15.995K+304.207, +304.207NTLNGDLASATIPEESR, +304.207MELIIPGEQHFYMK+304.207, +304.207TYSDTDSC+57.021SDIPLEDPDRPVHC+57.021SK+304.207, +304.207EISETSESLK+304.207, +304.207EPVSTLHR, +304.207SVSHPGSC+57.021SSER, +304.207MELIIPGEQHFYM+15.995K+304.207, +304.207NTLNGDLASATIPEESR, +304.207MELIIPGEQHFYMK+304.207, +304.207TYSDTDSC+57.021SDIPLEDPDRPVHC+57.021SK+304.207, +304.207EISETSESLK+304.207, +304.207EPVSTLHR, +304.207SVSHPGSC+57.021SSER, +304.207MELIIPGEQHFYM+15.995K+304.207, +304.207NTLNGDLASATIPEESR, +304.207MELIIPGEQHFYMK+304.207, +304.207TYSDTDSC+57.021SDIPLEDPDRPVHC+57.021SK+304.207, +304.207EISETSESLK+304.207, +304.207EPVSTLHR, +304.207SVSHPGSC+57.021SSER, +304.207MELIIPGEQHFYM+15.995K+304.207, +304.207NTLNGDLASATIPEESR, +304.207MELIIPGEQHFYMK+304.207, +304.207TYSDTDSC+57.021SDIPLEDPDRPVHC+57.021SK+304.207, +304.207EISETSESLK+304.207, +304.207EPVSTLHR, +304.207SVSHPGSC+57.021SSER, +304.207MELIIPGEQHFYM+15.995K+304.207, +304.207NTLNGDLASATIPEESR, +304.207MELIIPGEQHFYMK+304.207, +304.207TYSDTDSC+57.021SDIPLEDPDRPVHC+57.021SK+304.207, +304.207EISETSESLK+304.207, +304.207EPVSTLHR, +304.207SVSHPGSC+57.021SSER, +304.207MELIIPGEQHFYM+15.995K+304.207, +304.207NTLNGDLASATIPEESR, +304.207MELIIPGEQHFYMK+304.207, +304.207TYSDTDSC+57.021SDIPLEDPDRPVHC+57.021SK+304.207, +304.207EISETSESLK+304.207, +304.207EPVSTLHR, +304.207SVSHPGSC+57.021SSER, +304.207MELIIPGEQHFYM+15.995K+304.207, +304.207NTLNGDLASATIPEESR, +304.207MELIIPGEQHFYMK+304.207, +304.207TYSDTDSC+57.021SDIPLEDPDRPVHC+57.021SK+304.207, +304.207EISETSESLK+304.207, +304.207EPVSTLHR, +304.207SVSHPGSC+57.021SSER, +304.207MELIIPGEQHFYM+15.995K+304.207, +304.207NTLNGDLASATIPEESR, +304.207MELIIPGEQHFYMK+304.207, +304.207TYSDTDSC+57.021SDIPLEDPDRPVHC+57.021SK+304.207, +304.207EISETSESLK+304.207, +304.207EPVSTLHR, +304.207SVSHPGSC+57.021SSER, +304.207MELIIPGEQHFYM+15.995K+304.207, +304.207NTLNGDLASATIPEESR, +304.207MELIIPGEQHFYMK+304.207, +304.207TYSDTDSC+57.021SDIPLEDPDRPVHC+57.021SK+304.207, +304.207EISETSESLK+304.207, +304.207EPVSTLHR, +304.207SVSHPGSC+57.021SSER, +304.207MELIIPGEQHFYM+15.995K+304.207, +304.207NTLNGDLASATIPEESR, +304.207MELIIPGEQHFYMK+304.207, +304.207TYSDTDSC+57.021SDIPLEDPDRPVHC+57.021SK+304.207, +304.207EISETSESLK+304.207, +304.207EPVSTLHR, +304.207SVSHPGSC+57.021SSER, +304.207MELIIPGEQHFYM+15.995K+304.207, +304.207NTLNGDLASATIPEESR, +304.207MELIIPGEQHFYMK+304.207, +304.207TYSDTDSC+57.021SDIPLEDPDRPVHC+57.021SK+304.207, +304.207EISETSESLK+304.207, +304.207EPVSTLHR, +304.207SVSHPGSC+57.021SSER, +304.207MELIIPGEQHFYM+15.995K+304.207, +304.207NTLNGDLASATIPEESR, +304.207MELIIPGEQHFYMK+304.207, +304.207TYSDTDSC+57.021SDIPLEDPDRPVHC+57.021SK+304.207, +304.207EISETSESLK+304.207, +304.207EPVSTLHR, +304.207SVSHPGSC+57.021SSER, +304.207MELIIPGEQHFYM+15.995K+304.207, +304.207NTLNGDLASATIPEESR, +304.207MELIIPGEQHFYMK+304.207, +304.207TYSDTDSC+57.021SDIPLEDPDRPVHC+57.021SK+304.207, +304.207EISETSESLK+304.207, +304.207EPVSTLHR, +304.207SVSHPGSC+57.021SSER, +304.207MELIIPGEQHFYM+15.995K+304.207, +304.207NTLNGDLASATIPEESR, +304.207MELIIPGEQHFYMK+304.207, +304.207TYSDTDSC+57.021SDIPLEDPDRPVHC+57.021SK+304.207, +304.207EISETSESLK+304.207, +304.207EPVSTLHR, +304.207SVSHPGSC+57.021SSER, +304.207MELIIPGEQHFYM+15.995K+304.207, +304.207NTLNGDLASATIPEESR, +304.207MELIIPGEQHFYMK+304.207, +304.207TYSDTDSC+57.021SDIPLEDPDRPVHC+57.021SK+304.207, +304.207EISETSESLK+304.207, +304.207EPVSTLHR, +304.207SVSHPGSC+57.021SSER, +304.207MELIIPGEQHFYM+15.995K+304.207, +304.207NTLNGDLASATIPEESR, +304.207MELIIPGEQHFYMK+304.207, +304.207TYSDTDSC+57.021SDIPLEDPDRPVHC+57.021SK+304.207, +304.207EISETSESLK+304.207, +304.207EPVSTLHR, +304.207SVSHPGSC+57.021SSER, +304.207MELIIPGEQHFYM+15.995K+304.207, +304.207NTLNGDLASATIPEESR, +304.207MELIIPGEQHFYMK+304.207, +304.207TYSDTDSC+57.021SDIPLEDPDRPVHC+57.021SK+304.207, +304.207EISETSESLK+304.207, +304.207EPVSTLHR, +304.207SVSHPGSC+57.021SSER, +304.207MELIIPGEQHFYM+15.995K+304.207, +304.207NTLNGDLASATIPEESR, +304.207MELIIPGEQHFYMK+304.207, +304.207TYSDTDSC+57.021SDIPLEDPDRPVHC+57.021SK+304.207, +304.207EISETSESLK+304.207, +304.207EPVSTLHR, +304.207SVSHPGSC+57.021SSER, +304.207MELIIPGEQHFYM+15.995K+304.207, +304.207NTLNGDLASATIPEESR, +304.207MELIIPGEQHFYMK+304.207, +304.207TYSDTDSC+57.021SDIPLEDPDRPVHC+57.021SK+304.207, +304.207EISETSESLK+304.207, +304.207EPVSTLHR, +304.207SVSHPGSC+57.021SSER, +304.207MELIIPGEQHFYM+15.995K+304.207, +304.207NTLNGDLASATIPEESR, +304.207MELIIPGEQHFYMK+304.207, +304.207TYSDTDSC+57.021SDIPLEDPDRPVHC+57.021SK+304.207, +304.207EISETSESLK+304.207, +304.207EPVSTLHR, +304.207SVSHPGSC+57.021SSER, +304.207MELIIPGEQHFYM+15.995K+304.207, +304.207NTLNGDLASATIPEESR, +304.207MELIIPGEQHFYMK+304.207, +304.207TYSDTDSC+57.021SDIPLEDPDRPVHC+57.021SK+304.207, +304.207EISETSESLK+304.207, +304.207EPVSTLHR, +304.207SVSHPGSC+57.021SSER, +304.207MELIIPGEQHFYM+15.995K+304.207, +304.207NTLNGDLASATIPEESR, +304.207MELIIPGEQHFYMK+304.207, +304.207TYSDTDSC+57.021SDIPLEDPDRPVHC+57.021SK+304.207, +304.207EISETSESLK+304.207, +304.207EPVSTLHR, +304.207SVSHPGSC+57.021SSER, +304.207MELIIPGEQHFYM+15.995K+304.207, +304.207NTLNGDLASATIPEESR, +304.207MELIIPGEQHFYMK+304.207, +304.207TYSDTDSC+57.021SDIPLEDPDRPVHC+57.021SK+304.207, +304.207EISETSESLK+304.207, +304.207EPVSTLHR, +304.207SVSHPGSC+57.021SSER, +304.207MELIIPGEQHFYM+15.995K+304.207, +304.207NTLNGDLASATIPEESR, +304.207MELIIPGEQHFYMK+304.207, +304.207TYSDTDSC+57.021SDIPLEDPDRPVHC+57.021SK+304.207, +304.207EISETSESLK+304.207, +304.207EPVSTLHR, +304.207SVSHPGSC+57.021SSER, +304.207MELIIPGEQHFYM+15.995K+304.207, +304.207NTLNGDLASATIPEESR, +304.207MELIIPGEQHFYMK+304.207, +304.207TYSDTDSC+57.021SDIPLEDPDRPVHC+57.021SK+304.207, +304.207EISETSESLK+304.207, +304.207EPVSTLHR, +304.207SVSHPGSC+57.021SSER, +304.207MELIIPGEQHFYM+15.995K+304.207, +304.207NTLNGDLASATIPEESR, +304.207MELIIPGEQHFYMK+304.207, +304.207TYSDTDSC+57.021SDIPLEDPDRPVHC+57.021SK+304.207, +304.207EISETSESLK+304.207, +304.207EPVSTLHR, +304.207SVSHPGSC+57.021SSER, +304.207MELIIPGEQHFYM+15.995K+304.207, +304.207NTLNGDLASATIPEESR, +304.207MELIIPGEQHFYMK+304.207, +304.207TYSDTDSC+57.021SDIPLEDPDRPVHC+57.021SK+304.207, +304.207EISETSESLK+304.207, +304.207EPVSTLHR, +304.207SVSHPGSC+57.021SSER, +304.207MELIIPGEQHFYM+15.995K+304.207, +304.207NTLNGDLASATIPEESR, +304.207MELIIPGEQHFYMK+304.207, +304.207TYSDTDSC+57.021SDIPLEDPDRPVHC+57.021SK+304.207, +304.207EISETSESLK+304.207, +304.207EPVSTLHR, +304.207SVSHPGSC+57.021SSER, +304.207MELIIPGEQHFYM+15.995K+304.207, +304.207NTLNGDLASATIPEESR, +304.207MELIIPGEQHFYMK+304.207, +304.207TYSDTDSC+57.021SDIPLEDPDRPVHC+57.021SK+304.207, +304.207EISETSESLK+304.207, +304.207EPVSTLHR, +304.207SVSHPGSC+57.021SSER, +304.207MELIIPGEQHFYM+15.995K+304.207, +304.207NTLNGDLASATIPEESR, +304.207MELIIPGEQHFYMK+304.207, +304.207TYSDTDSC+57.021SDIPLEDPDRPVHC+57.021SK+304.207, +304.207EISETSESLK+304.207, +304.207EPVSTLHR, +304.207SVSHPGSC+57.021SSER, +304.207MELIIPGEQHFYM+15.995K+304.207, +304.207NTLNGDLASATIPEESR, +304.207MELIIPGEQHFYMK+304.207, +304.207TYSDTDSC+57.021SDIPLEDPDRPVHC+57.021SK+304.207, +304.207EISETSESLK+304.207, +304.207EPVSTLHR, +304.207SVSHPGSC+57.021SSER, +304.207MELIIPGEQHFYM+15.995K+304.207, +304.207NTLNGDLASATIPEESR, +304.207MELIIPGEQHFYMK+304.207, +304.207TYSDTDSC+57.021SDIPLEDPDRPVHC+57.021SK+304.207, +304.207EISETSESLK+304.207, +304.207EPVSTLHR, +304.207SVSHPGSC+57.021SSER, +304.207MELIIPGEQHFYM+15.995K+304.207, +304.207NTLNGDLASATIPEESR, +304.207MELIIPGEQHFYMK+304.207, +304.207TYSDTDSC+57.021SDIPLEDPDRPVHC+57.021SK+304.207, +304.207EISETSESLK+304.207, +304.207EPVSTLHR, +304.207SVSHPGSC+57.021SSER, +304.207MELIIPGEQHFYM+15.995K+304.207, +304.207NTLNGDLASATIPEESR, +304.207MELIIPGEQHFYMK+304.207, +304.207TYSDTDSC+57.021SDIPLEDPDRPVHC+57.021SK+304.207, +304.207EISETSESLK+304.207, +304.207EPVSTLHR, +304.207SVSHPGSC+57.021SSER, +304.207MELIIPGEQHFYM+15.995K+304.207, +304.207NTLNGDLASATIPEESR, +304.207MELIIPGEQHFYMK+304.207, +304.207TYSDTDSC+57.021SDIPLEDPDRPVHC+57.021SK+304.207, +304.207EISETSESLK+304.207, +304.207EPVSTLHR, +304.207SVSHPGSC+57.021SSER, +304.207MELIIPGEQHFYM+15.995K+304.207, +304.207NTLNGDLASATIPEESR, +304.207MELIIPGEQHFYMK+304.207, +304.207TYSDTDSC+57.021SDIPLEDPDRPVHC+57.021SK+304.207, +304.207EISETSESLK+304.207, +304.207EPVSTLHR, +304.207SVSHPGSC+57.021SSER, +304.207MELIIPGEQHFYM+15.995K+304.207, +304.207NTLNGDLASATIPEESR, +304.207MELIIPGEQHFYMK+304.207, +304.207TYSDTDSC+57.021SDIPLEDPDRPVHC+57.021SK+304.207, +304.207EISETSESLK+304.207, +304.207EPVSTLHR, +304.207SVSHPGSC+57.021SSER, +304.207MELIIPGEQHFYM+15.995K+304.207, +304.207NTLNGDLASATIPEESR, +304.207MELIIPGEQHFYMK+304.207, +304.207TYSDTDSC+57.021SDIPLEDPDRPVHC+57.021SK+304.207, +304.207EISETSESLK+304.207, +304.207EPVSTLHR, +304.207SVSHPGSC+57.021SSER, +304.207MELIIPGEQHFYM+15.995K+304.207, +304.207NTLNGDLASATIPEESR, +304.207MELIIPGEQHFYMK+304.207, +304.207TYSDTDSC+57.021SDIPLEDPDRPVHC+57.021SK+304.207, +304.207EISETSESLK+304.207, +304.207EPVSTLHR, +304.207SVSHPGSC+57.021SSER, +304.207MELIIPGEQHFYM+15.995K+304.207, +304.207NTLNGDLASATIPEESR, +304.207MELIIPGEQHFYMK+304.207, +304.207TYSDTDSC+57.021SDIPLEDPDRPVHC+57.021SK+304.207, +304.207EISETSESLK+304.207, +304.207EPVSTLHR, +304.207SVSHPGSC+57.021SSER, +304.207MELIIPGEQHFYM+15.995K+304.207, +304.207NTLNGDLASATIPEESR, +304.207MELIIPGEQHFYMK+304.207, +304.207TYSDTDSC+57.021SDIPLEDPDRPVHC+57.021SK+304.207, +304.207EISETSESLK+304.207, +304.207EPVSTLHR, +304.207SVSHPGSC+57.021SSER, +304.207MELIIPGEQHFYM+15.995K+304.207, +304.207NTLNGDLASATIPEESR, +304.207MELIIPGEQHFYMK+304.207, +304.207TYSDTDSC+57.021SDIPLEDPDRPVHC+57.021SK+304.207, +304.207EISETSESLK+304.207, +304.207EPVSTLHR, +304.207SVSHPGSC+57.021SSER, +304.207MELIIPGEQHFYM+15.995K+304.207, +304.207NTLNGDLASATIPEESR, +304.207MELIIPGEQHFYMK+304.207, +304.207TYSDTDSC+57.021SDIPLEDPDRPVHC+57.021SK+304.207, +304.207EISETSESLK+304.207, +304.207EPVSTLHR, +304.207SVSHPGSC+57.021SSER, +304.207MELIIPGEQHFYM+15.995K+304.207, +304.207NTLNGDLASATIPEESR, +304.207MELIIPGEQHFYMK+304.207, +304.207TYSDTDSC+57.021SDIPLEDPDRPVHC+57.021SK+304.207, +304.207EISETSESLK+304.207, +304.207EPVSTLHR, +304.207SVSHPGSC+57.021SSER, +304.207MELIIPGEQHFYM+15.995K+304.207, +304.207NTLNGDLASATIPEESR, +304.207MELIIPGEQHFYMK+304.207, +304.207TYSDTDSC+57.021SDIPLEDPDRPVHC+57.021SK+304.207, +304.207EISETSESLK+304.207, +304.207EPVSTLHR, +304.207SVSHPGSC+57.021SSER, +304.207MELIIPGEQHFYM+15.995K+304.207, +304.207NTLNGDLASATIPEESR, +304.207MELIIPGEQHFYMK+304.207, +304.207TYSDTDSC+57.021SDIPLEDPDRPVHC+57.021SK+304.207, +304.207EISETSESLK+304.207, +304.207EPVSTLHR, +304.207SVSHPGSC+57.021SSER, +304.207MELIIPGEQHFYM+15.995K+304.207, +304.207NTLNGDLASATIPEESR, +304.207MELIIPGEQHFYMK+304.207, +304.207TYSDTDSC+57.021SDIPLEDPDRPVHC+57.021SK+304.207, +304.207EISETSESLK+304.207, +304.207EPVSTLHR, +304.207SVSHPGSC+57.021SSER, +304.207MELIIPGEQHFYM+15.995K+304.207, +304.207NTLNGDLASATIPEESR, +304.207MELIIPGEQHFYMK+304.207, +304.207TYSDTDSC+57.021SDIPLEDPDRPVHC+57.021SK+304.207, +304.207EISETSESLK+304.207, +304.207EPVSTLHR, +304.207SVSHPGSC+57.021SSER, +304.207MELIIPGEQHFYM+15.995K+304.207, +304.207NTLNGDLASATIPEESR, +304.207MELIIPGEQHFYMK+304.207, +304.207TYSDTDSC+57.021SDIPLEDPDRPVHC+57.021SK+304.207, +304.207EISETSESLK+304.207, +304.207EPVSTLHR, +304.207SVSHPGSC+57.021SSER, +304.207MELIIPGEQHFYM+15.995K+304.207, +304.207NTLNGDLASATIPEESR, +304.207MELIIPGEQHFYMK+304.207, +304.207TYSDTDSC+57.021SDIPLEDPDRPVHC+57.021SK+304.207, +304.207EISETSESLK+304.207, +304.207EPVSTLHR, +304.207SVSHPGSC+57.021SSER, +304.207MELIIPGEQHFYM+15.995K+304.207, +304.207NTLNGDLASATIPEESR, +304.207MELIIPGEQHFYMK+304.207, +304.207TYSDTDSC+57.021SDIPLEDPDRPVHC+57.021SK+304.207, +304.207EISETSESLK+304.207, +304.207EPVSTLHR, +304.207SVSHPGSC+57.021SSER, +304.207MELIIPGEQHFYM+15.995K+304.207, +304.207NTLNGDLASATIPEESR, +304.207MELIIPGEQHFYMK+304.207, +304.207TYSDTDSC+57.021SDIPLEDPDRPVHC+57.021SK+304.207, +304.207EISETSESLK+304.207, +304.207EPVSTLHR, +304.207SVSHPGSC+57.021SSER, +304.207MELIIPGEQHFYM+15.995K+304.207, +304.207NTLNGDLASATIPEESR, +304.207MELIIPGEQHFYMK+304.207, +304.207TYSDTDSC+57.021SDIPLEDPDRPVHC+57.021SK+304.207, +304.207EISETSESLK+304.207, +304.207EPVSTLHR, +304.207SVSHPGSC+57.021SSER, +304.207MELIIPGEQHFYM+15.995K+304.207, +304.207NTLNGDLASATIPEESR, +304.207MELIIPGEQHFYMK+304.207, +304.207TYSDTDSC+57.021SDIPLEDPDRPVHC+57.021SK+304.207, +304.207EISETSESLK+304.207, +304.207EPVSTLHR, +304.207SVSHPGSC+57.021SSER, +304.207MELIIPGEQHFYM+15.995K+304.207, +304.207NTLNGDLASATIPEESR, +304.207MELIIPGEQHFYMK+304.207, +304.207TYSDTDSC+57.021SDIPLEDPDRPVHC+57.021SK+304.207, +304.207EISETSESLK+304.207, +304.207EPVSTLHR, +304.207SVSHPGSC+57.021SSER, +304.207MELIIPGEQHFYM+15.995K+304.207, +304.207NTLNGDLASATIPEESR, +304.207MELIIPGEQHFYMK+304.207, +304.207TYSDTDSC+57.021SDIPLEDPDRPVHC+57.021SK+304.207, +304.207EISETSESLK+304.207, +304.207EPVSTLHR, +304.207SVSHPGSC+57.021SSER, +304.207MELIIPGEQHFYM+15.995K+304.207, +304.207NTLNGDLASATIPEESR, +304.207MELIIPGEQHFYMK+304.207, +304.207TYSDTDSC+57.021SDIPLEDPDRPVHC+57.021SK+304.207, +304.207EISETSESLK+304.207, +304.207EPVSTLHR, +304.207SVSHPGSC+57.021SSER, +304.207MELIIPGEQHFYM+15.995K+304.207, +304.207NTLNGDLASATIPEESR, +304.207MELIIPGEQHFYMK+304.207, +304.207TYSDTDSC+57.021SDIPLEDPDRPVHC+57.021SK+304.207, +304.207EISETSESLK+304.207, +304.207EPVSTLHR, +304.207SVSHPGSC+57.021SSER, +304.207MELIIPGEQHFYM+15.995K+304.207, +304.207NTLNGDLASATIPEESR, +304.207MELIIPGEQHFYMK+304.207, +304.207TYSDTDSC+57.021SDIPLEDPDRPVHC+57.021SK+304.207, +304.207EISETSESLK+304.207, +304.207EPVSTLHR, +304.207SVSHPGSC+57.021SSER, +304.207MELIIPGEQHFYM+15.995K+304.207, +304.207NTLNGDLASATIPEESR, +304.207MELIIPGEQHFYMK+304.207, +304.207TYSDTDSC+57.021SDIPLEDPDRPVHC+57.021SK+304.207, +304.207EISETSESLK+304.207, +304.207EPVSTLHR, +304.207SVSHPGSC+57.021SSER, +304.207MELIIPGEQHFYM+15.995K+304.207, +304.207NTLNGDLASATIPEESR, +304.207MELIIPGEQHFYMK+304.207, +304.207TYSDTDSC+57.021SDIPLEDPDRPVHC+57.021SK+304.207, +304.207EISETSESLK+304.207, +304.207EPVSTLHR, +304.207SVSHPGSC+57.021SSER, +304.207MELIIPGEQHFYM+15.995K+304.207, +304.207NTLNGDLASATIPEESR, +304.207MELIIPGEQHFYMK+304.207, +304.207TYSDTDSC+57.021SDIPLEDPDRPVHC+57.021SK+304.207, +304.207EISETSESLK+304.207, +304.207EPVSTLHR, +304.207SVSHPGSC+57.021SSER, +304.207MELIIPGEQHFYM+15.995K+304.207, +304.207NTLNGDLASATIPEESR, +304.207MELIIPGEQHFYMK+304.207, +304.207TYSDTDSC+57.021SDIPLEDPDRPVHC+57.021SK+304.207, +304.207EISETSESLK+304.207, +304.207EPVSTLHR, +304.207SVSHPGSC+57.021SSER, +304.207MELIIPGEQHFYM+15.995K+304.207, +304.207NTLNGDLASATIPEESR, +304.207MELIIPGEQHFYMK+304.207, +304.207TYSDTDSC+57.021SDIPLEDPDRPVHC+57.021SK+304.207, +304.207EISETSESLK+304.207, +304.207EPVSTLHR, +304.207SVSHPGSC+57.021SSER, +304.207MELIIPGEQHFYM+15.995K+304.207, +304.207NTLNGDLASATIPEESR, +304.207MELIIPGEQHFYMK+304.207, +304.207TYSDTDSC+57.021SDIPLEDPDRPVHC+57.021SK+304.207, +304.207EISETSESLK+304.207, +304.207EPVSTLHR, +304.207SVSHPGSC+57.021SSER, +304.207MELIIPGEQHFYM+15.995K+304.207, +304.207NTLNGDLASATIPEESR, +304.207MELIIPGEQHFYMK+304.207, +304.207TYSDTDSC+57.021SDIPLEDPDRPVHC+57.021SK+304.207, +304.207EISETSESLK+304.207, +304.207EPVSTLHR, +304.207SVSHPGSC+57.021SSER, +304.207MELIIPGEQHFYM+15.995K+304.207, +304.207NTLNGDLASATIPEESR, +304.207MELIIPGEQHFYMK+304.207, +304.207TYSDTDSC+57.021SDIPLEDPDRPVHC+57.021SK+304.207, +304.207EISETSESLK+304.207, +304.207EPVSTLHR, +304.207SVSHPGSC+57.021SSER, +304.207MELIIPGEQHFYM+15.995K+304.207, +304.207NTLNGDLASATIPEESR, +304.207MELIIPGEQHFYMK+304.207, +304.207TYSDTDSC+57.021SDIPLEDPDRPVHC+57.021SK+304.207, +304.207EISETSESLK+304.207, +304.207EPVSTLHR, +304.207SVSHPGSC+57.021SSER, +304.207MELIIPGEQHFYM+15.995K+304.207, +304.207NTLNGDLASATIPEESR, +304.207MELIIPGEQHFYMK+304.207, +304.207TYSDTDSC+57.021SDIPLEDPDRPVHC+57.021SK+304.207, +304.207EISETSESLK+304.207, +304.207EPVSTLHR, +304.207SVSHPGSC+57.021SSER, +304.207MELIIPGEQHFYM+15.995K+304.207, +304.207NTLNGDLASATIPEESR, +304.207MELIIPGEQHFYMK+304.207, +304.207TYSDTDSC+57.021SDIPLEDPDRPVHC+57.021SK+304.207, +304.207EISETSESLK+304.207, +304.207EPVSTLHR, +304.207SVSHPGSC+57.021SSER, +304.207MELIIPGEQHFYM+15.995K+304.207, +304.207NTLNGDLASATIPEESR, +304.207MELIIPGEQHFYMK+304.207, +304.207TYSDTDSC+57.021SDIPLEDPDRPVHC+57.021SK+304.207, +304.207EISETSESLK+304.207, +304.207EPVSTLHR, +304.207SVSHPGSC+57.021SSER, +304.207MELIIPGEQHFYM+15.995K+304.207, +304.207NTLNGDLASATIPEESR, +304.207MELIIPGEQHFYMK+304.207, +304.207TYSDTDSC+57.021SDIPLEDPDRPVHC+57.021SK+304.207, +304.207EISETSESLK+304.207, +304.207EPVSTLHR, +304.207SVSHPGSC+57.021SSER, +304.207MELIIPGEQHFYM+15.995K+304.207, +304.207NTLNGDLASATIPEESR, +304.207MELIIPGEQHFYMK+304.207, +304.207TYSDTDSC+57.021SDIPLEDPDRPVHC+57.021SK+304.207, +304.207EISETSESLK+304.207, +304.207EPVSTLHR, +304.207SVSHPGSC+57.021SSER, +304.207MELIIPGEQHFYM+15.995K+304.207, +304.207NTLNGDLASATIPEESR, +304.207MELIIPGEQHFYMK+304.207, +304.207TYSDTDSC+57.021SDIPLEDPDRPVHC+57.021SK+304.207, +304.207EISETSESLK+304.207, +304.207EPVSTLHR, +304.207SVSHPGSC+57.021SSER, +304.207MELIIPGEQHFYM+15.995K+304.207, +304.207NTLNGDLASATIPEESR, +304.207MELIIPGEQHFYMK+304.207, +304.207TYSDTDSC+57.021SDIPLEDPDRPVHC+57.021SK+304.207, +304.207EISETSESLK+304.207, +304.207EPVSTLHR, +304.207SVSHPGSC+57.021SSER, +304.207MELIIPGEQHFYM+15.995K+304.207, +304.207NTLNGDLASATIPEESR, +304.207MELIIPGEQHFYMK+304.207, +304.207TYSDTDSC+57.021SDIPLEDPDRPVHC+57.021SK+304.207, +304.207EISETSESLK+304.207, +304.207EPVSTLHR, +304.207SVSHPGSC+57.021SSER, +304.207MELIIPGEQHFYM+15.995K+304.207, +304.207NTLNGDLASATIPEESR, +304.207MELIIPGEQHFYMK+304.207, +304.207TYSDTDSC+57.021SDIPLEDPDRPVHC+57.021SK+304.207, +304.207EISETSESLK+304.207, +304.207EPVSTLHR, +304.207SVSHPGSC+57.021SSER, +304.207MELIIPGEQHFYM+15.995K+304.207, +304.207NTLNGDLASATIPEESR, +304.207MELIIPGEQHFYMK+304.207, +304.207TYSDTDSC+57.021SDIPLEDPDRPVHC+57.021SK+304.207, +304.207EISETSESLK+304.207, +304.207EPVSTLHR, +304.207SVSHPGSC+57.021SSER, +304.207MELIIPGEQHFYM+15.995K+304.207, +304.207NTLNGDLASATIPEESR, +304.207MELIIPGEQHFYMK+304.207, +304.207TYSDTDSC+57.021SDIPLEDPDRPVHC+57.021SK+304.207, +304.207EISETSESLK+304.207, +304.207EPVSTLHR, +304.207SVSHPGSC+57.021SSER, +304.207MELIIPGEQHFYM+15.995K+304.207, +304.207NTLNGDLASATIPEESR, +304.207MELIIPGEQHFYMK+304.207, +304.207TYSDTDSC+57.021SDIPLEDPDRPVHC+57.021SK+304.207, +304.207EISETSESLK+304.207, +304.207EPVSTLHR, +304.207SVSHPGSC+57.021SSER, +304.207MELIIPGEQHFYM+15.995K+304.207, +304.207NTLNGDLASATIPEESR, +304.207MELIIPGEQHFYMK+304.207, +304.207TYSDTDSC+57.021SDIPLEDPDRPVHC+57.021SK+304.207, +304.207EISETSESLK+304.207, +304.207EPVSTLHR, +304.207SVSHPGSC+57.021SSER, +304.207MELIIPGEQHFYM+15.995K+304.207, +304.207NTLNGDLASATIPEESR, +304.207MELIIPGEQHFYMK+304.207, +304.207TYSDTDSC+57.021SDIPLEDPDRPVHC+57.021SK+304.207, +304.207EISETSESLK+304.207, +304.207EPVSTLHR, +304.207SVSHPGSC+57.021SSER, +304.207MELIIPGEQHFYM+15.995K+304.207, +304.207NTLNGDLASATIPEESR, +304.207MELIIPGEQHFYMK+304.207, +304.207TYSDTDSC+57.021SDIPLEDPDRPVHC+57.021SK+304.207, +304.207EISETSESLK+304.207, +304.207EPVSTLHR, +304.207SVSHPGSC+57.021SSER, +304.207MELIIPGEQHFYM+15.995K+304.207, +304.207NTLNGDLASATIPEESR, +304.207MELIIPGEQHFYMK+304.207, +304.207TYSDTDSC+57.021SDIPLEDPDRPVHC+57.021SK+304.207, +304.207EISETSESLK+304.207, +304.207EPVSTLHR, +304.207SVSHPGSC+57.021SSER, +304.207MELIIPGEQHFYM+15.995K+304.207, +304.207NTLNGDLASATIPEESR, +304.207MELIIPGEQHFYMK+304.207, +304.207TYSDTDSC+57.021SDIPLEDPDRPVHC+57.021SK+304.207, +304.207EISETSESLK+304.207, +304.207EPVSTLHR, +304.207SVSHPGSC+57.021SSER, +304.207MELIIPGEQHFYM+15.995K+304.207, +304.207NTLNGDLASATIPEESR, +304.207MELIIPGEQHFYMK+304.207, +304.207TYSDTDSC+57.021SDIPLEDPDRPVHC+57.021SK+304.207, +304.207EISETSESLK+304.207, +304.207EPVSTLHR, +304.207SVSHPGSC+57.021SSER, +304.207MELIIPGEQHFYM+15.995K+304.207, +304.207NTLNGDLASATIPEESR, +304.207MELIIPGEQHFYMK+304.207, +304.207TYSDTDSC+57.021SDIPLEDPDRPVHC+57.021SK+304.207, +304.207EISETSESLK+304.207, +304.207EPVSTLHR, +304.207SVSHPGSC+57.021SSER, +304.207MELIIPGEQHFYM+15.995K+304.207, +304.207NTLNGDLASATIPEESR, +304.207MELIIPGEQHFYMK+304.207, +304.207TYSDTDSC+57.021SDIPLEDPDRPVHC+57.021SK+304.207, +304.207EISETSESLK+304.207, +304.207EPVSTLHR, +304.207SVSHPGSC+57.021SSER, +304.207MELIIPGEQHFYM+15.995K+304.207, +304.207NTLNGDLASATIPEESR, +304.207MELIIPGEQHFYMK+304.207, +304.207TYSDTDSC+57.021SDIPLEDPDRPVHC+57.021SK+304.207, +304.207EISETSESLK+304.207, +304.207EPVSTLHR, +304.207SVSHPGSC+57.021SSER, +304.207MELIIPGEQHFYM+15.995K+304.207, +304.207NTLNGDLASATIPEESR, +304.207MELIIPGEQHFYMK+304.207, +304.207TYSDTDSC+57.021SDIPLEDPDRPVHC+57.021SK+304.207, +304.207EISETSESLK+304.207, +304.207EPVSTLHR, +304.207SVSHPGSC+57.021SSER, +304.207MELIIPGEQHFYM+15.995K+304.207, +304.207NTLNGDLASATIPEESR, +304.207MELIIPGEQHFYMK+304.207, +304.207TYSDTDSC+57.021SDIPLEDPDRPVHC+57.021SK+304.207, +304.207EISETSESLK+304.207, +304.207EPVSTLHR, +304.207SVSHPGSC+57.021SSER, +304.207MELIIPGEQHFYM+15.995K+304.207, +304.207NTLNGDLASATIPEESR, +304.207MELIIPGEQHFYMK+304.207, +304.207TYSDTDSC+57.021SDIPLEDPDRPVHC+57.021SK+304.207, +304.207EISETSESLK+304.207, +304.207EPVSTLHR, +304.207SVSHPGSC+57.021SSER, +304.207MELIIPGEQHFYM+15.995K+304.207, +304.207NTLNGDLASATIPEESR, +304.207MELIIPGEQHFYMK+304.207, +304.207TYSDTDSC+57.021SDIPLEDPDRPVHC+57.021SK+304.207, +304.207EISETSESLK+304.207, +304.207EPVSTLHR, +304.207SVSHPGSC+57.021SSER, +304.207MELIIPGEQHFYM+15.995K+304.207, +304.207NTLNGDLASATIPEESR, +304.207MELIIPGEQHFYMK+304.207, +304.207TYSDTDSC+57.021SDIPLEDPDRPVHC+57.021SK+304.207, +304.207EISETSESLK+304.207, +304.207EPVSTLHR, +304.207SVSHPGSC+57.021SSER, +304.207MELIIPGEQHFYM+15.995K+304.207, +304.207NTLNGDLASATIPEESR, +304.207MELIIPGEQHFYMK+304.207, +304.207TYSDTDSC+57.021SDIPLEDPDRPVHC+57.021SK+304.207, +304.207EISETSESLK+304.207, +304.207EPVSTLHR, +304.207SVSHPGSC+57.021SSER, +304.207MELIIPGEQHFYM+15.995K+304.207, +304.207NTLNGDLASATIPEESR, +304.207MELIIPGEQHFYMK+304.207, +304.207TYSDTDSC+57.021SDIPLEDPDRPVHC+57.021SK+304.207, +304.207EISETSESLK+304.207, +304.207EPVSTLHR, +304.207SVSHPGSC+57.021SSER, +304.207MELIIPGEQHFYM+15.995K+304.207, +304.207NTLNGDLASATIPEESR, +304.207MELIIPGEQHFYMK+304.207, +304.207TYSDTDSC+57.021SDIPLEDPDRPVHC+57.021SK+304.207, +304.207EISETSESLK+304.207, +304.207EPVSTLHR, +304.207SVSHPGSC+57.021SSER, +304.207MELIIPGEQHFYM+15.995K+304.207, +304.207NTLNGDLASATIPEESR, +304.207MELIIPGEQHFYMK+304.207, +304.207TYSDTDSC+57.021SDIPLEDPDRPVHC+57.021SK+304.207, +304.207EISETSESLK+304.207, +304.207EPVSTLHR, +304.207SVSHPGSC+57.021SSER, +304.207MELIIPGEQHFYM+15.995K+304.207, +304.207NTLNGDLASATIPEESR, +304.207MELIIPGEQHFYMK+304.207, +304.207TYSDTDSC+57.021SDIPLEDPDRPVHC+57.021SK+304.207, +304.207EISETSESLK+304.207, +304.207EPVSTLHR, +304.207SVSHPGSC+57.021SSER, +304.207MELIIPGEQHFYM+15.995K+304.207, +304.207NTLNGDLASATIPEESR, +304.207MELIIPGEQHFYMK+304.207, +304.207TYSDTDSC+57.021SDIPLEDPDRPVHC+57.021SK+304.207, +304.207EISETSESLK+304.207, +304.207EPVSTLHR, +304.207SVSHPGSC+57.021SSER, +304.207MELIIPGEQHFYM+15.995K+304.207, +304.207NTLNGDLASATIPEESR, +304.207MELIIPGEQHFYMK+304.207, +304.207TYSDTDSC+57.021SDIPLEDPDRPVHC+57.021SK+304.207, +304.207EISETSESLK+304.207, +304.207EPVSTLHR, +304.207SVSHPGSC+57.021SSER, +304.207MELIIPGEQHFYM+15.995K+304.207, +304.207NTLNGDLASATIPEESR, +304.207MELIIPGEQHFYMK+304.207, +304.207TYSDTDSC+57.021SDIPLEDPDRPVHC+57.021SK+304.207, +304.207EISETSESLK+304.207, +304.207EPVSTLHR, +304.207SVSHPGSC+57.021SSER, +304.207MELIIPGEQHFYM+15.995K+304.207, +304.207NTLNGDLASATIPEESR, +304.207MELIIPGEQHFYMK+304.207, +304.207TYSDTDSC+57.021SDIPLEDPDRPVHC+57.021SK+304.207, +304.207EISETSESLK+304.207, +304.207EPVSTLHR, +304.207SVSHPGSC+57.021SSER, +304.207MELIIPGEQHFYM+15.995K+304.207, +304.207NTLNGDLASATIPEESR, +304.207MELIIPGEQHFYMK+304.207, +304.207TYSDTDSC+57.021SDIPLEDPDRPVHC+57.021SK+304.207, +304.207EISETSESLK+304.207, +304.207EPVSTLHR, +304.207SVSHPGSC+57.021SSER, +304.207MELIIPGEQHFYM+15.995K+304.207, +304.207NTLNGDLASATIPEESR, +304.207MELIIPGEQHFYMK+304.207, +304.207TYSDTDSC+57.021SDIPLEDPDRPVHC+57.021SK+304.207, +304.207EISETSESLK+304.207, +304.207EPVSTLHR, +304.207SVSHPGSC+57.021SSER, +304.207MELIIPGEQHFYM+15.995K+304.207, +304.207NTLNGDLASATIPEESR, +304.207MELIIPGEQHFYMK+304.207, +304.207TYSDTDSC+57.021SDIPLEDPDRPVHC+57.021SK+304.207, +304.207EISETSESLK+304.207, +304.207EPVSTLHR, +304.207SVSHPGSC+57.021SSER, +304.207MELIIPGEQHFYM+15.995K+304.207, +304.207NTLNGDLASATIPEESR, +304.207MELIIPGEQHFYMK+304.207, +304.207TYSDTDSC+57.021SDIPLEDPDRPVHC+57.021SK+304.207, +304.207EISETSESLK+304.207, +304.207EPVSTLHR, +304.207SVSHPGSC+57.021SSER, +304.207MELIIPGEQHFYM+15.995K+304.207, +304.207NTLNGDLASATIPEESR, +304.207MELIIPGEQHFYMK+304.207, +304.207TYSDTDSC+57.021SDIPLEDPDRPVHC+57.021SK+304.207, +304.207EISETSESLK+304.207, +304.207EPVSTLHR, +304.207SVSHPGSC+57.021SSER, +304.207MELIIPGEQHFYM+15.995K+304.207, +304.207NTLNGDLASATIPEESR, +304.207MELIIPGEQHFYMK+304.207, +304.207TYSDTDSC+57.021SDIPLEDPDRPVHC+57.021SK+304.207, +304.207EISETSESLK+304.207, +304.207EPVSTLHR, +304.207SVSHPGSC+57.021SSER, +304.207MELIIPGEQHFYM+15.995K+304.207, +304.207NTLNGDLASATIPEESR, +304.207MELIIPGEQHFYMK+304.207, +304.207TYSDTDSC+57.021SDIPLEDPDRPVHC+57.021SK+304.207, +304.207EISETSESLK+304.207, +304.207EPVSTLHR, +304.207SVSHPGSC+57.021SSER, +304.207MELIIPGEQHFYM+15.995K+304.207, +304.207NTLNGDLASATIPEESR, +304.207MELIIPGEQHFYMK+304.207, +304.207TYSDTDSC+57.021SDIPLEDPDRPVHC+57.021SK+304.207, +304.207EISETSESLK+304.207, +304.207EPVSTLHR, +304.207SVSHPGSC+57.021SSER, +304.207MELIIPGEQHFYM+15.995K+304.207, +304.207NTLNGDLASATIPEESR, +304.207MELIIPGEQHFYMK+304.207, +304.207TYSDTDSC+57.021SDIPLEDPDRPVHC+57.021SK+304.207, +304.207EISETSESLK+304.207, +304.207EPVSTLHR, +304.207SVSHPGSC+57.021SSER, +304.207MELIIPGEQHFYM+15.995K+304.207, +304.207NTLNGDLASATIPEESR, +304.207MELIIPGEQHFYMK+304.207, +304.207TYSDTDSC+57.021SDIPLEDPDRPVHC+57.021SK+304.207, +304.207EISETSESLK+304.207, +304.207EPVSTLHR, +304.207SVSHPGSC+57.021SSER, +304.207MELIIPGEQHFYM+15.995K+304.207, +304.207NTLNGDLASATIPEESR, +304.207MELIIPGEQHFYMK+304.207, +304.207TYSDTDSC+57.021SDIPLEDPDRPVHC+57.021SK+304.207, +304.207EISETSESLK+304.207, +304.207EPVSTLHR, +304.207SVSHPGSC+57.021SSER, +304.207MELIIPGEQHFYM+15.995K+304.207, +304.207NTLNGDLASATIPEESR, +304.207MELIIPGEQHFYMK+304.207, +304.207TYSDTDSC+57.021SDIPLEDPDRPVHC+57.021SK+304.207, +304.207EISETSESLK+304.207, +304.207EPVSTLHR, +304.207SVSHPGSC+57.021SSER, +304.207MELIIPGEQHFYM+15.995K+304.207, +304.207NTLNGDLASATIPEESR, +304.207MELIIPGEQHFYMK+304.207, +304.207TYSDTDSC+57.021SDIPLEDPDRPVHC+57.021SK+304.207, +304.207EISETSESLK+304.207, +304.207EPVSTLHR, +304.207SVSHPGSC+57.021SSER, +304.207MELIIPGEQHFYM+15.995K+304.207, +304.207NTLNGDLASATIPEESR, +304.207MELIIPGEQHFYMK+304.207, +304.207TYSDTDSC+57.021SDIPLEDPDRPVHC+57.021SK+304.207, +304.207EISETSESLK+304.207, +304.207EPVSTLHR, +304.207SVSHPGSC+57.021SSER, +304.207MELIIPGEQHFYM+15.995K+304.207, +304.207NTLNGDLASATIPEESR, +304.207MELIIPGEQHFYMK+304.207, +304.207TYSDTDSC+57.021SDIPLEDPDRPVHC+57.021SK+304.207, +304.207EISETSESLK+304.207, +304.207EPVSTLHR, +304.207SVSHPGSC+57.021SSER, +304.207MELIIPGEQHFYM+15.995K+304.207, +304.207NTLNGDLASATIPEESR, +304.207MELIIPGEQHFYMK+304.207, +304.207TYSDTDSC+57.021SDIPLEDPDRPVHC+57.021SK+304.207, +304.207EISETSESLK+304.207, +304.207EPVSTLHR, +304.207SVSHPGSC+57.021SSER, +304.207MELIIPGEQHFYM+15.995K+304.207, +304.207NTLNGDLASATIPEESR, +304.207MELIIPGEQHFYMK+304.207, +304.207TYSDTDSC+57.021SDIPLEDPDRPVHC+57.021SK+304.207, +304.207EISETSESLK+304.207, +304.207EPVSTLHR, +304.207SVSHPGSC+57.021SSER, +304.207MELIIPGEQHFYM+15.995K+304.207, +304.207NTLNGDLASATIPEESR, +304.207MELIIPGEQHFYMK+304.207, +304.207TYSDTDSC+57.021SDIPLEDPDRPVHC+57.021SK+304.207, +304.207EISETSESLK+304.207, +304.207EPVSTLHR, +304.207SVSHPGSC+57.021SSER, +304.207MELIIPGEQHFYM+15.995K+304.207, +304.207NTLNGDLASATIPEESR, +304.207MELIIPGEQHFYMK+304.207, +304.207TYSDTDSC+57.021SDIPLEDPDRPVHC+57.021SK+304.207, +304.207EISETSESLK+304.207, +304.207EPVSTLHR, +304.207SVSHPGSC+57.021SSER, +304.207MELIIPGEQHFYM+15.995K+304.207, +304.207NTLNGDLASATIPEESR, +304.207MELIIPGEQHFYMK+304.207, +304.207TYSDTDSC+57.021SDIPLEDPDRPVHC+57.021SK+304.207, +304.207EISETSESLK+304.207, +304.207EPVSTLHR, +304.207SVSHPGSC+57.021SSER, +304.207MELIIPGEQHFYM+15.995K+304.207, +304.207NTLNGDLASATIPEESR, +304.207MELIIPGEQHFYMK+304.207, +304.207TYSDTDSC+57.021SDIPLEDPDRPVHC+57.021SK+304.207, +304.207EISETSESLK+304.207, +304.207EPVSTLHR, +304.207SVSHPGSC+57.021SSER, +304.207MELIIPGEQHFYM+15.995K+304.207, +304.207NTLNGDLASATIPEESR, +304.207MELIIPGEQHFYMK+304.207, +304.207TYSDTDSC+57.021SDIPLEDPDRPVHC+57.021SK+304.207, +304.207EISETSESLK+304.207, +304.207EPVSTLHR, +304.207SVSHPGSC+57.021SSER, +304.207MELIIPGEQHFYM+15.995K+304.207, +304.207NTLNGDLASATIPEESR, +304.207MELIIPGEQHFYMK+304.207, +304.207TYSDTDSC+57.021SDIPLEDPDRPVHC+57.021SK+304.207, +304.207EISETSESLK+304.207, +304.207EPVSTLHR, +304.207SVSHPGSC+57.021SSER, +304.207MELIIPGEQHFYM+15.995K+304.207, +304.207NTLNGDLASATIPEESR, +304.207MELIIPGEQHFYMK+304.207, +304.207TYSDTDSC+57.021SDIPLEDPDRPVHC+57.021SK+304.207, +304.207EISETSESLK+304.207, +304.207EPVSTLHR, +304.207SVSHPGSC+57.021SSER, +304.207MELIIPGEQHFYM+15.995K+304.207, +304.207NTLNGDLASATIPEESR, +304.207MELIIPGEQHFYMK+304.207, +304.207TYSDTDSC+57.021SDIPLEDPDRPVHC+57.021SK+304.207, +304.207EISETSESLK+304.207, +304.207EPVSTLHR, +304.207SVSHPGSC+57.021SSER, +304.207MELIIPGEQHFYM+15.995K+304.207, +304.207NTLNGDLASATIPEESR, +304.207MELIIPGEQHFYMK+304.207, +304.207TYSDTDSC+57.021SDIPLEDPDRPVHC+57.021SK+304.207, +304.207EISETSESLK+304.207, +304.207EPVSTLHR, +304.207SVSHPGSC+57.021SSER, +304.207MELIIPGEQHFYM+15.995K+304.207, +304.207NTLNGDLASATIPEESR, +304.207MELIIPGEQHFYMK+304.207, +304.207TYSDTDSC+57.021SDIPLEDPDRPVHC+57.021SK+304.207, +304.207EISETSESLK+304.207, +304.207EPVSTLHR, +304.207SVSHPGSC+57.021SSER, +304.207MELIIPGEQHFYM+15.995K+304.207, +304.207NTLNGDLASATIPEESR, +304.207MELIIPGEQHFYMK+304.207, +304.207TYSDTDSC+57.021SDIPLEDPDRPVHC+57.021SK+304.207, +304.207EISETSESLK+304.207, +304.207EPVSTLHR, +304.207SVSHPGSC+57.021SSER, +304.207MELIIPGEQHFYM+15.995K+304.207, +304.207NTLNGDLASATIPEESR, +304.207MELIIPGEQHFYMK+304.207, +304.207TYSDTDSC+57.021SDIPLEDPDRPVHC+57.021SK+304.207, +304.207EISETSESLK+304.207, +304.207EPVSTLHR, +304.207SVSHPGSC+57.021SSER, +304.207MELIIPGEQHFYM+15.995K+304.207, +304.207NTLNGDLASATIPEESR, +304.207MELIIPGEQHFYMK+304.207, +304.207TYSDTDSC+57.021SDIPLEDPDRPVHC+57.021SK+304.207, +304.207EISETSESLK+304.207, +304.207EPVSTLHR, +304.207SVSHPGSC+57.021SSER, +304.207MELIIPGEQHFYM+15.995K+304.207, +304.207NTLNGDLASATIPEESR, +304.207MELIIPGEQHFYMK+304.207, +304.207TYSDTDSC+57.021SDIPLEDPDRPVHC+57.021SK+304.207, +304.207EISETSESLK+304.207, +304.207EPVSTLHR, +304.207SVSHPGSC+57.021SSER, +304.207MELIIPGEQHFYM+15.995K+304.207, +304.207NTLNGDLASATIPEESR, +304.207MELIIPGEQHFYMK+304.207, +304.207TYSDTDSC+57.021SDIPLEDPDRPVHC+57.021SK+304.207, +304.207EISETSESLK+304.207, +304.207EPVSTLHR, +304.207SVSHPGSC+57.021SSER, +304.207MELIIPGEQHFYM+15.995K+304.207, +304.207NTLNGDLASATIPEESR, +304.207MELIIPGEQHFYMK+304.207, +304.207TYSDTDSC+57.021SDIPLEDPDRPVHC+57.021SK+304.207, +304.207EISETSESLK+304.207, +304.207EPVSTLHR, +304.207SVSHPGSC+57.021SSER, +304.207MELIIPGEQHFYM+15.995K+304.207, +304.207NTLNGDLASATIPEESR, +304.207MELIIPGEQHFYMK+304.207, +304.207TYSDTDSC+57.021SDIPLEDPDRPVHC+57.021SK+304.207, +304.207EISETSESLK+304.207, +304.207EPVSTLHR, +304.207SVSHPGSC+57.021SSER, +304.207MELIIPGEQHFYM+15.995K+304.207, +304.207NTLNGDLASATIPEESR, +304.207MELIIPGEQHFYMK+304.207, +304.207TYSDTDSC+57.021SDIPLEDPDRPVHC+57.021SK+304.207, +304.207EISETSESLK+304.207, +304.207EPVSTLHR, +304.207SVSHPGSC+57.021SSER, +304.207MELIIPGEQHFYM+15.995K+304.207, +304.207NTLNGDLASATIPEESR, +304.207MELIIPGEQHFYMK+304.207, +304.207TYSDTDSC+57.021SDIPLEDPDRPVHC+57.021SK+304.207, +304.207EISETSESLK+304.207, +304.207EPVSTLHR, +304.207SVSHPGSC+57.021SSER, +304.207MELIIPGEQHFYM+15.995K+304.207, +304.207NTLNGDLASATIPEESR, +304.207MELIIPGEQHFYMK+304.207, +304.207TYSDTDSC+57.021SDIPLEDPDRPVHC+57.021SK+304.207, +304.207EISETSESLK+304.207, +304.207EPVSTLHR, +304.207SVSHPGSC+57.021SSER, +304.207MELIIPGEQHFYM+15.995K+304.207, +304.207NTLNGDLASATIPEESR, +304.207MELIIPGEQHFYMK+304.207, +304.207TYSDTDSC+57.021SDIPLEDPDRPVHC+57.021SK+304.207, +304.207EISETSESLK+304.207, +304.207EPVSTLHR, +304.207SVSHPGSC+57.021SSER, +304.207MELIIPGEQHFYM+15.995K+304.207, +304.207NTLNGDLASATIPEESR, +304.207MELIIPGEQHFYMK+304.207, +304.207TYSDTDSC+57.021SDIPLEDPDRPVHC+57.021SK+304.207, +304.207EISETSESLK+304.207, +304.207EPVSTLHR, +304.207SVSHPGSC+57.021SSER, +304.207MELIIPGEQHFYM+15.995K+304.207, +304.207NTLNGDLASATIPEESR, +304.207MELIIPGEQHFYMK+304.207, +304.207TYSDTDSC+57.021SDIPLEDPDRPVHC+57.021SK+304.207, +304.207EISETSESLK+304.207, +304.207EPVSTLHR, +304.207SVSHPGSC+57.021SSER, +304.207MELIIPGEQHFYM+15.995K+304.207, +304.207NTLNGDLASATIPEESR, +304.207MELIIPGEQHFYMK+304.207, +304.207TYSDTDSC+57.021SDIPLEDPDRPVHC+57.021SK+304.207, +304.207EISETSESLK+304.207, +304.207EPVSTLHR, +304.207SVSHPGSC+57.021SSER, +304.207MELIIPGEQHFYM+15.995K+304.207, +304.207NTLNGDLASATIPEESR, +304.207MELIIPGEQHFYMK+304.207, +304.207TYSDTDSC+57.021SDIPLEDPDRPVHC+57.021SK+304.207, +304.207EISETSESLK+304.207, +304.207EPVSTLHR, +304.207SVSHPGSC+57.021SSER, +304.207MELIIPGEQHFYM+15.995K+304.207, +304.207NTLNGDLASATIPEESR, +304.207MELIIPGEQHFYMK+304.207, +304.207TYSDTDSC+57.021SDIPLEDPDRPVHC+57.021SK+304.207, +304.207EISETSESLK+304.207, +304.207EPVSTLHR, +304.207SVSHPGSC+57.021SSER, +304.207MELIIPGEQHFYM+15.995K+304.207, +304.207NTLNGDLASATIPEESR, +304.207MELIIPGEQHFYMK+304.207, +304.207TYSDTDSC+57.021SDIPLEDPDRPVHC+57.021SK+304.207, +304.207EISETSESLK+304.207, +304.207EPVSTLHR, +304.207SVSHPGSC+57.021SSER, +304.207MELIIPGEQHFYM+15.995K+304.207, +304.207NTLNGDLASATIPEESR, +304.207MELIIPGEQHFYMK+304.207, +304.207TYSDTDSC+57.021SDIPLEDPDRPVHC+57.021SK+304.207, +304.207EISETSESLK+304.207, +304.207EPVSTLHR, +304.207SVSHPGSC+57.021SSER, +304.207MELIIPGEQHFYM+15.995K+304.207, +304.207NTLNGDLASATIPEESR, +304.207MELIIPGEQHFYMK+304.207, +304.207TYSDTDSC+57.021SDIPLEDPDRPVHC+57.021SK+304.207, +304.207EISETSESLK+304.207, +304.207EPVSTLHR, +304.207SVSHPGSC+57.021SSER, +304.207MELIIPGEQHFYM+15.995K+304.207, +304.207NTLNGDLASATIPEESR, +304.207MELIIPGEQHFYMK+304.207, +304.207TYSDTDSC+57.021SDIPLEDPDRPVHC+57.021SK+304.207, +304.207EISETSESLK+304.207, +304.207EPVSTLHR, +304.207SVSHPGSC+57.021SSER, +304.207MELIIPGEQHFYM+15.995K+304.207, +304.207NTLNGDLASATIPEESR, +304.207MELIIPGEQHFYMK+304.207, +304.207TYSDTDSC+57.021SDIPLEDPDRPVHC+57.021SK+304.207, +304.207EISETSESLK+304.207, +304.207EPVSTLHR, +304.207SVSHPGSC+57.021SSER, +304.207MELIIPGEQHFYM+15.995K+304.207, +304.207NTLNGDLASATIPEESR, +304.207MELIIPGEQHFYMK+304.207, +304.207TYSDTDSC+57.021SDIPLEDPDRPVHC+57.021SK+304.207, +304.207EISETSESLK+304.207, +304.207EPVSTLHR, +304.207SVSHPGSC+57.021SSER, +304.207MELIIPGEQHFYM+15.995K+304.207, +304.207NTLNGDLASATIPEESR, +304.207MELIIPGEQHFYMK+304.207, +304.207TYSDTDSC+57.021SDIPLEDPDRPVHC+57.021SK+304.207, +304.207EISETSESLK+304.207, +304.207EPVSTLHR, +304.207SVSHPGSC+57.021SSER, +304.207MELIIPGEQHFYM+15.995K+304.207, +304.207NTLNGDLASATIPEESR, +304.207MELIIPGEQHFYMK+304.207, +304.207TYSDTDSC+57.021SDIPLEDPDRPVHC+57.021SK+304.207, +304.207EISETSESLK+304.207, +304.207EPVSTLHR, +304.207SVSHPGSC+57.021SSER, +304.207MELIIPGEQHFYM+15.995K+304.207, +304.207NTLNGDLASATIPEESR, +304.207MELIIPGEQHFYMK+304.207, +304.207TYSDTDSC+57.021SDIPLEDPDRPVHC+57.021SK+304.207, +304.207EISETSESLK+304.207, +304.207EPVSTLHR, +304.207SVSHPGSC+57.021SSER, +304.207MELIIPGEQHFYM+15.995K+304.207, +304.207NTLNGDLASATIPEESR, +304.207MELIIPGEQHFYMK+304.207, +304.207TYSDTDSC+57.021SDIPLEDPDRPVHC+57.021SK+304.207, +304.207EISETSESLK+304.207, +304.207EPVSTLHR, +304.207SVSHPGSC+57.021SSER, +304.207MELIIPGEQHFYM+15.995K+304.207, +304.207NTLNGDLASATIPEESR, +304.207MELIIPGEQHFYMK+304.207, +304.207TYSDTDSC+57.021SDIPLEDPDRPVHC+57.021SK+304.207, +304.207EISETSESLK+304.207, +304.207EPVSTLHR, +304.207SVSHPGSC+57.021SSER, +304.207MELIIPGEQHFYM+15.995K+304.207, +304.207NTLNGDLASATIPEESR, +304.207MELIIPGEQHFYMK+304.207, +304.207TYSDTDSC+57.021SDIPLEDPDRPVHC+57.021SK+304.207, +304.207EISETSESLK+304.207, +304.207EPVSTLHR, +304.207SVSHPGSC+57.021SSER, +304.207MELIIPGEQHFYM+15.995K+304.207, +304.207NTLNGDLASATIPEESR, +304.207MELIIPGEQHFYMK+304.207, +304.207TYSDTDSC+57.021SDIPLEDPDRPVHC+57.021SK+304.207, +304.207EISETSESLK+304.207, +304.207EPVSTLHR, +304.207SVSHPGSC+57.021SSER, +304.207MELIIPGEQHFYM+15.995K+304.207, +304.207NTLNGDLASATIPEESR, +304.207MELIIPGEQHFYMK+304.207, +304.207TYSDTDSC+57.021SDIPLEDPDRPVHC+57.021SK+304.207, +304.207EISETSESLK+304.207, +304.207EPVSTLHR, +304.207SVSHPGSC+57.021SSER, +304.207MELIIPGEQHFYM+15.995K+304.207, +304.207NTLNGDLASATIPEESR, +304.207MELIIPGEQHFYMK+304.207, +304.207TYSDTDSC+57.021SDIPLEDPDRPVHC+57.021SK+304.207, +304.207EISETSESLK+304.207, +304.207EPVSTLHR, +304.207SVSHPGSC+57.021SSER, +304.207MELIIPGEQHFYM+15.995K+304.207, +304.207NTLNGDLASATIPEESR, +304.207MELIIPGEQHFYMK+304.207, +304.207TYSDTDSC+57.021SDIPLEDPDRPVHC+57.021SK+304.207, +304.207EISETSESLK+304.207, +304.207EPVSTLHR, +304.207SVSHPGSC+57.021SSER, +304.207MELIIPGEQHFYM+15.995K+304.207, +304.207NTLNGDLASATIPEESR, +304.207MELIIPGEQHFYMK+304.207, +304.207TYSDTDSC+57.021SDIPLEDPDRPVHC+57.021SK+304.207, +304.207EISETSESLK+304.207, +304.207EPVSTLHR, +304.207SVSHPGSC+57.021SSER, +304.207MELIIPGEQHFYM+15.995K+304.207, +304.207NTLNGDLASATIPEESR, +304.207MELIIPGEQHFYMK+304.207, +304.207TYSDTDSC+57.021SDIPLEDPDRPVHC+57.021SK+304.207, +304.207EISETSESLK+304.207, +304.207EPVSTLHR, +304.207SVSHPGSC+57.021SSER, +304.207MELIIPGEQHFYM+15.995K+304.207, +304.207NTLNGDLASATIPEESR, +304.207MELIIPGEQHFYMK+304.207, +304.207TYSDTDSC+57.021SDIPLEDPDRPVHC+57.021SK+304.207, +304.207EISETSESLK+304.207, +304.207EPVSTLHR, +304.207SVSHPGSC+57.021SSER, +304.207MELIIPGEQHFYM+15.995K+304.207, +304.207NTLNGDLASATIPEESR, +304.207MELIIPGEQHFYMK+304.207, +304.207TYSDTDSC+57.021SDIPLEDPDRPVHC+57.021SK+304.207, +304.207EISETSESLK+304.207, +304.207EPVSTLHR, +304.207SVSHPGSC+57.021SSER, +304.207MELIIPGEQHFYM+15.995K+304.207, +304.207NTLNGDLASATIPEESR, +304.207MELIIPGEQHFYMK+304.207, +304.207TYSDTDSC+57.021SDIPLEDPDRPVHC+57.021SK+304.207, +304.207EISETSESLK+304.207, +304.207EPVSTLHR, +304.207SVSHPGSC+57.021SSER, +304.207MELIIPGEQHFYM+15.995K+304.207	proteoform detection criteria not met	1	0.900560799777459	0.5255287974361871	0.3354153901339778	0.17635131860376355	0.08325949682497177	0.07023210374318768	0.049948967020322046	1	0.8805570219403441	0.4381960410880496	0.25200109523162373	0.12482673876383364	0.08011611335418108	0.039194480398928803	0.04296871732312747	1	0.9816346335146104	0.5273965246976497	0.21674712520897282	0.09415777788833263	0.0627505897579496	0.05204532443234163	0.0358996019870224	1	0.8525877440708038	0.5147131785878721	0.2599254140383631	0.14365524802139915	0.08288050680463038	0.07233112817805194	0.0362150229245849	1	0.992011842307119	0.5504818779440247	0.24226107628530463	0.11186792207182761	0.06787608385596508	0.05401007115525653	0.04248464468321694	1	0.9324299306166077	0.7429530279061726	0.42532334199394706	0.22693300811985467	0.1303210039189666	0.13467016858448783	0.09220267659205547	1	0.9420639374565707	0.654283652204091	0.37179771505153325	0.20193209529355202	0.09552686391463111	0.07521920485044808	0.0572499971598507	1	0.9333813435273226	0.611717813163723	0.35640522493340016	0.2305385976785789	0.1895108950387586	0.16895810510282788	0.10702520789576452	1	0.9608236807741248	0.5809861878655462	0.21723794115830813	0.06559788596286589	0.041015481114889826	0.03551823481213256	0.02511698020822419	1	0.8987213732418895	0.4800183607556321	0.2770414385240017	0.14717934307658545	0.10293575121184116	0.07482776912349635	0.09309430168064403	1	0.8371399795373737	0.49935550690098757	0.18235492486514346	0.0938619244078428	0.044711331409366895	0.03756481944134554	0.03077509159988735	1	0.9202602797856404	0.59546679428185	0.371628652442177	0.2592892535934887	0.11923605741219091	0.2007219661102591	0.08788930322392621	1	0.903587450496507	0.6023838745149196	0.2759561211622361	0.1716810556272254	0.20014940063104467	0.17803033435341303	0.13705975584531507	1	0.934088358018772	0.5720035556279774	0.2947174592512501	0.19357789644475257	0.12438079060147476	0.1145945730992901	0.06978338422972259	1	0.8803569954562586	0.512490595145796	0.20350969582062134	0.07319664052066571	0.04241195361274615	0.032418174219687484	0.03140657121623963	1	0.8872439145880694	0.4928694445272058	0.2235744255412102	0.0811050112495175	0.07090660728130811	0.055289621564336575	0.034613012494066175	1	0.9287895441021596	0.8711947351677994	0.4744750721143564	0.24455828758689815	0.1486594561757922	0.11410379210895322	0.13612309729660943	1	0.8907712447681664	0.4728631207836651	0.2795518811404765	0.16659996354142542	0.15592889742924135	0.14832697605652398	0.13213545203878127	1	0.8164661114436065	0.47210852315064145	0.17094656855545082	0.07897488173909323	0.07142617966522126	0.05108626111516396	0.0449275760720179	1	0.8987763008830446	0.5267739383248454	0.2952257625705195	0.17990509864282217	0.17293894799069498	0.11960141728009656	0.09969577252138472	1	0.8396079251657358	0.43720359887213467	0.24393395630757292	0.14887983983621395	0.11380491049069677	0.08961368486883708	0.06512868985630314	1	0.9101965609560749	0.638332028285638	0.337200569108914	0.19234539542869442	0.06216921593615429	0.0445216565238733	0.04054952050294616
PLEKHA8	0	PLEKHA8_0	+304.207LYC+57.021DLLVQQVDK+304.207, +304.207EEFTTLQK+304.207, +304.207IVLHEVEADVAQVR, +304.207NHDNNLTQSGSDSSC+57.021SPEC+57.021LWEEGK+304.207, +304.207EFAENTENLK+304.207, +304.207MDLIIPGEQYFYLK+304.207, +304.207DLSLYLPAMEK+304.207, +304.207AAPSYEDFVAALTVK+304.207, +304.207NSATEALLWLK+304.207, +304.207LYC+57.021DLLVQQVDK+304.207, +304.207EEFTTLQK+304.207, +304.207IVLHEVEADVAQVR, +304.207NHDNNLTQSGSDSSC+57.021SPEC+57.021LWEEGK+304.207, +304.207EFAENTENLK+304.207, +304.207MDLIIPGEQYFYLK+304.207, +304.207DLSLYLPAMEK+304.207, +304.207AAPSYEDFVAALTVK+304.207, +304.207NSATEALLWLK+304.207, +304.207LYC+57.021DLLVQQVDK+304.207, +304.207EEFTTLQK+304.207, +304.207IVLHEVEADVAQVR, +304.207NHDNNLTQSGSDSSC+57.021SPEC+57.021LWEEGK+304.207, +304.207EFAENTENLK+304.207, +304.207MDLIIPGEQYFYLK+304.207, +304.207DLSLYLPAMEK+304.207, +304.207AAPSYEDFVAALTVK+304.207, +304.207NSATEALLWLK+304.207, +304.207LYC+57.021DLLVQQVDK+304.207, +304.207EEFTTLQK+304.207, +304.207IVLHEVEADVAQVR, +304.207NHDNNLTQSGSDSSC+57.021SPEC+57.021LWEEGK+304.207, +304.207EFAENTENLK+304.207, +304.207MDLIIPGEQYFYLK+304.207, +304.207DLSLYLPAMEK+304.207, +304.207AAPSYEDFVAALTVK+304.207, +304.207NSATEALLWLK+304.207, +304.207LYC+57.021DLLVQQVDK+304.207, +304.207EEFTTLQK+304.207, +304.207IVLHEVEADVAQVR, +304.207NHDNNLTQSGSDSSC+57.021SPEC+57.021LWEEGK+304.207, +304.207EFAENTENLK+304.207, +304.207MDLIIPGEQYFYLK+304.207, +304.207DLSLYLPAMEK+304.207, +304.207AAPSYEDFVAALTVK+304.207, +304.207NSATEALLWLK+304.207, +304.207LYC+57.021DLLVQQVDK+304.207, +304.207EEFTTLQK+304.207, +304.207IVLHEVEADVAQVR, +304.207NHDNNLTQSGSDSSC+57.021SPEC+57.021LWEEGK+304.207, +304.207EFAENTENLK+304.207, +304.207MDLIIPGEQYFYLK+304.207, +304.207DLSLYLPAMEK+304.207, +304.207AAPSYEDFVAALTVK+304.207, +304.207NSATEALLWLK+304.207, +304.207LYC+57.021DLLVQQVDK+304.207, +304.207EEFTTLQK+304.207, +304.207IVLHEVEADVAQVR, +304.207NHDNNLTQSGSDSSC+57.021SPEC+57.021LWEEGK+304.207, +304.207EFAENTENLK+304.207, +304.207MDLIIPGEQYFYLK+304.207, +304.207DLSLYLPAMEK+304.207, +304.207AAPSYEDFVAALTVK+304.207, +304.207NSATEALLWLK+304.207, +304.207LYC+57.021DLLVQQVDK+304.207, +304.207EEFTTLQK+304.207, +304.207IVLHEVEADVAQVR, +304.207NHDNNLTQSGSDSSC+57.021SPEC+57.021LWEEGK+304.207, +304.207EFAENTENLK+304.207, +304.207MDLIIPGEQYFYLK+304.207, +304.207DLSLYLPAMEK+304.207, +304.207AAPSYEDFVAALTVK+304.207, +304.207NSATEALLWLK+304.207, +304.207LYC+57.021DLLVQQVDK+304.207, +304.207EEFTTLQK+304.207, +304.207IVLHEVEADVAQVR, +304.207NHDNNLTQSGSDSSC+57.021SPEC+57.021LWEEGK+304.207, +304.207EFAENTENLK+304.207, +304.207MDLIIPGEQYFYLK+304.207, +304.207DLSLYLPAMEK+304.207, +304.207AAPSYEDFVAALTVK+304.207, +304.207NSATEALLWLK+304.207, +304.207LYC+57.021DLLVQQVDK+304.207, +304.207EEFTTLQK+304.207, +304.207IVLHEVEADVAQVR, +304.207NHDNNLTQSGSDSSC+57.021SPEC+57.021LWEEGK+304.207, +304.207EFAENTENLK+304.207, +304.207MDLIIPGEQYFYLK+304.207, +304.207DLSLYLPAMEK+304.207, +304.207AAPSYEDFVAALTVK+304.207, +304.207NSATEALLWLK+304.207, +304.207LYC+57.021DLLVQQVDK+304.207, +304.207EEFTTLQK+304.207, +304.207IVLHEVEADVAQVR, +304.207NHDNNLTQSGSDSSC+57.021SPEC+57.021LWEEGK+304.207, +304.207EFAENTENLK+304.207, +304.207MDLIIPGEQYFYLK+304.207, +304.207DLSLYLPAMEK+304.207, +304.207AAPSYEDFVAALTVK+304.207, +304.207NSATEALLWLK+304.207, +304.207LYC+57.021DLLVQQVDK+304.207, +304.207EEFTTLQK+304.207, +304.207IVLHEVEADVAQVR, +304.207NHDNNLTQSGSDSSC+57.021SPEC+57.021LWEEGK+304.207, +304.207EFAENTENLK+304.207, +304.207MDLIIPGEQYFYLK+304.207, +304.207DLSLYLPAMEK+304.207, +304.207AAPSYEDFVAALTVK+304.207, +304.207NSATEALLWLK+304.207, +304.207LYC+57.021DLLVQQVDK+304.207, +304.207EEFTTLQK+304.207, +304.207IVLHEVEADVAQVR, +304.207NHDNNLTQSGSDSSC+57.021SPEC+57.021LWEEGK+304.207, +304.207EFAENTENLK+304.207, +304.207MDLIIPGEQYFYLK+304.207, +304.207DLSLYLPAMEK+304.207, +304.207AAPSYEDFVAALTVK+304.207, +304.207NSATEALLWLK+304.207, +304.207LYC+57.021DLLVQQVDK+304.207, +304.207EEFTTLQK+304.207, +304.207IVLHEVEADVAQVR, +304.207NHDNNLTQSGSDSSC+57.021SPEC+57.021LWEEGK+304.207, +304.207EFAENTENLK+304.207, +304.207MDLIIPGEQYFYLK+304.207, +304.207DLSLYLPAMEK+304.207, +304.207AAPSYEDFVAALTVK+304.207, +304.207NSATEALLWLK+304.207, +304.207LYC+57.021DLLVQQVDK+304.207, +304.207EEFTTLQK+304.207, +304.207IVLHEVEADVAQVR, +304.207NHDNNLTQSGSDSSC+57.021SPEC+57.021LWEEGK+304.207, +304.207EFAENTENLK+304.207, +304.207MDLIIPGEQYFYLK+304.207, +304.207DLSLYLPAMEK+304.207, +304.207AAPSYEDFVAALTVK+304.207, +304.207NSATEALLWLK+304.207, +304.207LYC+57.021DLLVQQVDK+304.207, +304.207EEFTTLQK+304.207, +304.207IVLHEVEADVAQVR, +304.207NHDNNLTQSGSDSSC+57.021SPEC+57.021LWEEGK+304.207, +304.207EFAENTENLK+304.207, +304.207MDLIIPGEQYFYLK+304.207, +304.207DLSLYLPAMEK+304.207, +304.207AAPSYEDFVAALTVK+304.207, +304.207NSATEALLWLK+304.207, +304.207LYC+57.021DLLVQQVDK+304.207, +304.207EEFTTLQK+304.207, +304.207IVLHEVEADVAQVR, +304.207NHDNNLTQSGSDSSC+57.021SPEC+57.021LWEEGK+304.207, +304.207EFAENTENLK+304.207, +304.207MDLIIPGEQYFYLK+304.207, +304.207DLSLYLPAMEK+304.207, +304.207AAPSYEDFVAALTVK+304.207, +304.207NSATEALLWLK+304.207, +304.207LYC+57.021DLLVQQVDK+304.207, +304.207EEFTTLQK+304.207, +304.207IVLHEVEADVAQVR, +304.207NHDNNLTQSGSDSSC+57.021SPEC+57.021LWEEGK+304.207, +304.207EFAENTENLK+304.207, +304.207MDLIIPGEQYFYLK+304.207, +304.207DLSLYLPAMEK+304.207, +304.207AAPSYEDFVAALTVK+304.207, +304.207NSATEALLWLK+304.207, +304.207LYC+57.021DLLVQQVDK+304.207, +304.207EEFTTLQK+304.207, +304.207IVLHEVEADVAQVR, +304.207NHDNNLTQSGSDSSC+57.021SPEC+57.021LWEEGK+304.207, +304.207EFAENTENLK+304.207, +304.207MDLIIPGEQYFYLK+304.207, +304.207DLSLYLPAMEK+304.207, +304.207AAPSYEDFVAALTVK+304.207, +304.207NSATEALLWLK+304.207, +304.207LYC+57.021DLLVQQVDK+304.207, +304.207EEFTTLQK+304.207, +304.207IVLHEVEADVAQVR, +304.207NHDNNLTQSGSDSSC+57.021SPEC+57.021LWEEGK+304.207, +304.207EFAENTENLK+304.207, +304.207MDLIIPGEQYFYLK+304.207, +304.207DLSLYLPAMEK+304.207, +304.207AAPSYEDFVAALTVK+304.207, +304.207NSATEALLWLK+304.207, +304.207LYC+57.021DLLVQQVDK+304.207, +304.207EEFTTLQK+304.207, +304.207IVLHEVEADVAQVR, +304.207NHDNNLTQSGSDSSC+57.021SPEC+57.021LWEEGK+304.207, +304.207EFAENTENLK+304.207, +304.207MDLIIPGEQYFYLK+304.207, +304.207DLSLYLPAMEK+304.207, +304.207AAPSYEDFVAALTVK+304.207, +304.207NSATEALLWLK+304.207, +304.207LYC+57.021DLLVQQVDK+304.207, +304.207EEFTTLQK+304.207, +304.207IVLHEVEADVAQVR, +304.207NHDNNLTQSGSDSSC+57.021SPEC+57.021LWEEGK+304.207, +304.207EFAENTENLK+304.207, +304.207MDLIIPGEQYFYLK+304.207, +304.207DLSLYLPAMEK+304.207, +304.207AAPSYEDFVAALTVK+304.207, +304.207NSATEALLWLK+304.207, +304.207LYC+57.021DLLVQQVDK+304.207, +304.207EEFTTLQK+304.207, +304.207IVLHEVEADVAQVR, +304.207NHDNNLTQSGSDSSC+57.021SPEC+57.021LWEEGK+304.207, +304.207EFAENTENLK+304.207, +304.207MDLIIPGEQYFYLK+304.207, +304.207DLSLYLPAMEK+304.207, +304.207AAPSYEDFVAALTVK+304.207, +304.207NSATEALLWLK+304.207, +304.207LYC+57.021DLLVQQVDK+304.207, +304.207EEFTTLQK+304.207, +304.207IVLHEVEADVAQVR, +304.207NHDNNLTQSGSDSSC+57.021SPEC+57.021LWEEGK+304.207, +304.207EFAENTENLK+304.207, +304.207MDLIIPGEQYFYLK+304.207, +304.207DLSLYLPAMEK+304.207, +304.207AAPSYEDFVAALTVK+304.207, +304.207NSATEALLWLK+304.207, +304.207LYC+57.021DLLVQQVDK+304.207, +304.207EEFTTLQK+304.207, +304.207IVLHEVEADVAQVR, +304.207NHDNNLTQSGSDSSC+57.021SPEC+57.021LWEEGK+304.207, +304.207EFAENTENLK+304.207, +304.207MDLIIPGEQYFYLK+304.207, +304.207DLSLYLPAMEK+304.207, +304.207AAPSYEDFVAALTVK+304.207, +304.207NSATEALLWLK+304.207, +304.207LYC+57.021DLLVQQVDK+304.207, +304.207EEFTTLQK+304.207, +304.207IVLHEVEADVAQVR, +304.207NHDNNLTQSGSDSSC+57.021SPEC+57.021LWEEGK+304.207, +304.207EFAENTENLK+304.207, +304.207MDLIIPGEQYFYLK+304.207, +304.207DLSLYLPAMEK+304.207, +304.207AAPSYEDFVAALTVK+304.207, +304.207NSATEALLWLK+304.207, +304.207LYC+57.021DLLVQQVDK+304.207, +304.207EEFTTLQK+304.207, +304.207IVLHEVEADVAQVR, +304.207NHDNNLTQSGSDSSC+57.021SPEC+57.021LWEEGK+304.207, +304.207EFAENTENLK+304.207, +304.207MDLIIPGEQYFYLK+304.207, +304.207DLSLYLPAMEK+304.207, +304.207AAPSYEDFVAALTVK+304.207, +304.207NSATEALLWLK+304.207, +304.207LYC+57.021DLLVQQVDK+304.207, +304.207EEFTTLQK+304.207, +304.207IVLHEVEADVAQVR, +304.207NHDNNLTQSGSDSSC+57.021SPEC+57.021LWEEGK+304.207, +304.207EFAENTENLK+304.207, +304.207MDLIIPGEQYFYLK+304.207, +304.207DLSLYLPAMEK+304.207, +304.207AAPSYEDFVAALTVK+304.207, +304.207NSATEALLWLK+304.207, +304.207LYC+57.021DLLVQQVDK+304.207, +304.207EEFTTLQK+304.207, +304.207IVLHEVEADVAQVR, +304.207NHDNNLTQSGSDSSC+57.021SPEC+57.021LWEEGK+304.207, +304.207EFAENTENLK+304.207, +304.207MDLIIPGEQYFYLK+304.207, +304.207DLSLYLPAMEK+304.207, +304.207AAPSYEDFVAALTVK+304.207, +304.207NSATEALLWLK+304.207, +304.207LYC+57.021DLLVQQVDK+304.207, +304.207EEFTTLQK+304.207, +304.207IVLHEVEADVAQVR, +304.207NHDNNLTQSGSDSSC+57.021SPEC+57.021LWEEGK+304.207, +304.207EFAENTENLK+304.207, +304.207MDLIIPGEQYFYLK+304.207, +304.207DLSLYLPAMEK+304.207, +304.207AAPSYEDFVAALTVK+304.207, +304.207NSATEALLWLK+304.207, +304.207LYC+57.021DLLVQQVDK+304.207, +304.207EEFTTLQK+304.207, +304.207IVLHEVEADVAQVR, +304.207NHDNNLTQSGSDSSC+57.021SPEC+57.021LWEEGK+304.207, +304.207EFAENTENLK+304.207, +304.207MDLIIPGEQYFYLK+304.207, +304.207DLSLYLPAMEK+304.207, +304.207AAPSYEDFVAALTVK+304.207, +304.207NSATEALLWLK+304.207, +304.207LYC+57.021DLLVQQVDK+304.207, +304.207EEFTTLQK+304.207, +304.207IVLHEVEADVAQVR, +304.207NHDNNLTQSGSDSSC+57.021SPEC+57.021LWEEGK+304.207, +304.207EFAENTENLK+304.207, +304.207MDLIIPGEQYFYLK+304.207, +304.207DLSLYLPAMEK+304.207, +304.207AAPSYEDFVAALTVK+304.207, +304.207NSATEALLWLK+304.207, +304.207LYC+57.021DLLVQQVDK+304.207, +304.207EEFTTLQK+304.207, +304.207IVLHEVEADVAQVR, +304.207NHDNNLTQSGSDSSC+57.021SPEC+57.021LWEEGK+304.207, +304.207EFAENTENLK+304.207, +304.207MDLIIPGEQYFYLK+304.207, +304.207DLSLYLPAMEK+304.207, +304.207AAPSYEDFVAALTVK+304.207, +304.207NSATEALLWLK+304.207, +304.207LYC+57.021DLLVQQVDK+304.207, +304.207EEFTTLQK+304.207, +304.207IVLHEVEADVAQVR, +304.207NHDNNLTQSGSDSSC+57.021SPEC+57.021LWEEGK+304.207, +304.207EFAENTENLK+304.207, +304.207MDLIIPGEQYFYLK+304.207, +304.207DLSLYLPAMEK+304.207, +304.207AAPSYEDFVAALTVK+304.207, +304.207NSATEALLWLK+304.207, +304.207LYC+57.021DLLVQQVDK+304.207, +304.207EEFTTLQK+304.207, +304.207IVLHEVEADVAQVR, +304.207NHDNNLTQSGSDSSC+57.021SPEC+57.021LWEEGK+304.207, +304.207EFAENTENLK+304.207, +304.207MDLIIPGEQYFYLK+304.207, +304.207DLSLYLPAMEK+304.207, +304.207AAPSYEDFVAALTVK+304.207, +304.207NSATEALLWLK+304.207, +304.207LYC+57.021DLLVQQVDK+304.207, +304.207EEFTTLQK+304.207, +304.207IVLHEVEADVAQVR, +304.207NHDNNLTQSGSDSSC+57.021SPEC+57.021LWEEGK+304.207, +304.207EFAENTENLK+304.207, +304.207MDLIIPGEQYFYLK+304.207, +304.207DLSLYLPAMEK+304.207, +304.207AAPSYEDFVAALTVK+304.207, +304.207NSATEALLWLK+304.207, +304.207LYC+57.021DLLVQQVDK+304.207, +304.207EEFTTLQK+304.207, +304.207IVLHEVEADVAQVR, +304.207NHDNNLTQSGSDSSC+57.021SPEC+57.021LWEEGK+304.207, +304.207EFAENTENLK+304.207, +304.207MDLIIPGEQYFYLK+304.207, +304.207DLSLYLPAMEK+304.207, +304.207AAPSYEDFVAALTVK+304.207, +304.207NSATEALLWLK+304.207, +304.207LYC+57.021DLLVQQVDK+304.207, +304.207EEFTTLQK+304.207, +304.207IVLHEVEADVAQVR, +304.207NHDNNLTQSGSDSSC+57.021SPEC+57.021LWEEGK+304.207, +304.207EFAENTENLK+304.207, +304.207MDLIIPGEQYFYLK+304.207, +304.207DLSLYLPAMEK+304.207, +304.207AAPSYEDFVAALTVK+304.207, +304.207NSATEALLWLK+304.207, +304.207LYC+57.021DLLVQQVDK+304.207, +304.207EEFTTLQK+304.207, +304.207IVLHEVEADVAQVR, +304.207NHDNNLTQSGSDSSC+57.021SPEC+57.021LWEEGK+304.207, +304.207EFAENTENLK+304.207, +304.207MDLIIPGEQYFYLK+304.207, +304.207DLSLYLPAMEK+304.207, +304.207AAPSYEDFVAALTVK+304.207, +304.207NSATEALLWLK+304.207, +304.207LYC+57.021DLLVQQVDK+304.207, +304.207EEFTTLQK+304.207, +304.207IVLHEVEADVAQVR, +304.207NHDNNLTQSGSDSSC+57.021SPEC+57.021LWEEGK+304.207, +304.207EFAENTENLK+304.207, +304.207MDLIIPGEQYFYLK+304.207, +304.207DLSLYLPAMEK+304.207, +304.207AAPSYEDFVAALTVK+304.207, +304.207NSATEALLWLK+304.207, +304.207LYC+57.021DLLVQQVDK+304.207, +304.207EEFTTLQK+304.207, +304.207IVLHEVEADVAQVR, +304.207NHDNNLTQSGSDSSC+57.021SPEC+57.021LWEEGK+304.207, +304.207EFAENTENLK+304.207, +304.207MDLIIPGEQYFYLK+304.207, +304.207DLSLYLPAMEK+304.207, +304.207AAPSYEDFVAALTVK+304.207, +304.207NSATEALLWLK+304.207, +304.207LYC+57.021DLLVQQVDK+304.207, +304.207EEFTTLQK+304.207, +304.207IVLHEVEADVAQVR, +304.207NHDNNLTQSGSDSSC+57.021SPEC+57.021LWEEGK+304.207, +304.207EFAENTENLK+304.207, +304.207MDLIIPGEQYFYLK+304.207, +304.207DLSLYLPAMEK+304.207, +304.207AAPSYEDFVAALTVK+304.207, +304.207NSATEALLWLK+304.207, +304.207LYC+57.021DLLVQQVDK+304.207, +304.207EEFTTLQK+304.207, +304.207IVLHEVEADVAQVR, +304.207NHDNNLTQSGSDSSC+57.021SPEC+57.021LWEEGK+304.207, +304.207EFAENTENLK+304.207, +304.207MDLIIPGEQYFYLK+304.207, +304.207DLSLYLPAMEK+304.207, +304.207AAPSYEDFVAALTVK+304.207, +304.207NSATEALLWLK+304.207, +304.207LYC+57.021DLLVQQVDK+304.207, +304.207EEFTTLQK+304.207, +304.207IVLHEVEADVAQVR, +304.207NHDNNLTQSGSDSSC+57.021SPEC+57.021LWEEGK+304.207, +304.207EFAENTENLK+304.207, +304.207MDLIIPGEQYFYLK+304.207, +304.207DLSLYLPAMEK+304.207, +304.207AAPSYEDFVAALTVK+304.207, +304.207NSATEALLWLK+304.207, +304.207LYC+57.021DLLVQQVDK+304.207, +304.207EEFTTLQK+304.207, +304.207IVLHEVEADVAQVR, +304.207NHDNNLTQSGSDSSC+57.021SPEC+57.021LWEEGK+304.207, +304.207EFAENTENLK+304.207, +304.207MDLIIPGEQYFYLK+304.207, +304.207DLSLYLPAMEK+304.207, +304.207AAPSYEDFVAALTVK+304.207, +304.207NSATEALLWLK+304.207, +304.207LYC+57.021DLLVQQVDK+304.207, +304.207EEFTTLQK+304.207, +304.207IVLHEVEADVAQVR, +304.207NHDNNLTQSGSDSSC+57.021SPEC+57.021LWEEGK+304.207, +304.207EFAENTENLK+304.207, +304.207MDLIIPGEQYFYLK+304.207, +304.207DLSLYLPAMEK+304.207, +304.207AAPSYEDFVAALTVK+304.207, +304.207NSATEALLWLK+304.207, +304.207LYC+57.021DLLVQQVDK+304.207, +304.207EEFTTLQK+304.207, +304.207IVLHEVEADVAQVR, +304.207NHDNNLTQSGSDSSC+57.021SPEC+57.021LWEEGK+304.207, +304.207EFAENTENLK+304.207, +304.207MDLIIPGEQYFYLK+304.207, +304.207DLSLYLPAMEK+304.207, +304.207AAPSYEDFVAALTVK+304.207, +304.207NSATEALLWLK+304.207, +304.207LYC+57.021DLLVQQVDK+304.207, +304.207EEFTTLQK+304.207, +304.207IVLHEVEADVAQVR, +304.207NHDNNLTQSGSDSSC+57.021SPEC+57.021LWEEGK+304.207, +304.207EFAENTENLK+304.207, +304.207MDLIIPGEQYFYLK+304.207, +304.207DLSLYLPAMEK+304.207, +304.207AAPSYEDFVAALTVK+304.207, +304.207NSATEALLWLK+304.207, +304.207LYC+57.021DLLVQQVDK+304.207, +304.207EEFTTLQK+304.207, +304.207IVLHEVEADVAQVR, +304.207NHDNNLTQSGSDSSC+57.021SPEC+57.021LWEEGK+304.207, +304.207EFAENTENLK+304.207, +304.207MDLIIPGEQYFYLK+304.207, +304.207DLSLYLPAMEK+304.207, +304.207AAPSYEDFVAALTVK+304.207, +304.207NSATEALLWLK+304.207, +304.207LYC+57.021DLLVQQVDK+304.207, +304.207EEFTTLQK+304.207, +304.207IVLHEVEADVAQVR, +304.207NHDNNLTQSGSDSSC+57.021SPEC+57.021LWEEGK+304.207, +304.207EFAENTENLK+304.207, +304.207MDLIIPGEQYFYLK+304.207, +304.207DLSLYLPAMEK+304.207, +304.207AAPSYEDFVAALTVK+304.207, +304.207NSATEALLWLK+304.207, +304.207LYC+57.021DLLVQQVDK+304.207, +304.207EEFTTLQK+304.207, +304.207IVLHEVEADVAQVR, +304.207NHDNNLTQSGSDSSC+57.021SPEC+57.021LWEEGK+304.207, +304.207EFAENTENLK+304.207, +304.207MDLIIPGEQYFYLK+304.207, +304.207DLSLYLPAMEK+304.207, +304.207AAPSYEDFVAALTVK+304.207, +304.207NSATEALLWLK+304.207, +304.207LYC+57.021DLLVQQVDK+304.207, +304.207EEFTTLQK+304.207, +304.207IVLHEVEADVAQVR, +304.207NHDNNLTQSGSDSSC+57.021SPEC+57.021LWEEGK+304.207, +304.207EFAENTENLK+304.207, +304.207MDLIIPGEQYFYLK+304.207, +304.207DLSLYLPAMEK+304.207, +304.207AAPSYEDFVAALTVK+304.207, +304.207NSATEALLWLK+304.207, +304.207LYC+57.021DLLVQQVDK+304.207, +304.207EEFTTLQK+304.207, +304.207IVLHEVEADVAQVR, +304.207NHDNNLTQSGSDSSC+57.021SPEC+57.021LWEEGK+304.207, +304.207EFAENTENLK+304.207, +304.207MDLIIPGEQYFYLK+304.207, +304.207DLSLYLPAMEK+304.207, +304.207AAPSYEDFVAALTVK+304.207, +304.207NSATEALLWLK+304.207, +304.207LYC+57.021DLLVQQVDK+304.207, +304.207EEFTTLQK+304.207, +304.207IVLHEVEADVAQVR, +304.207NHDNNLTQSGSDSSC+57.021SPEC+57.021LWEEGK+304.207, +304.207EFAENTENLK+304.207, +304.207MDLIIPGEQYFYLK+304.207, +304.207DLSLYLPAMEK+304.207, +304.207AAPSYEDFVAALTVK+304.207, +304.207NSATEALLWLK+304.207, +304.207LYC+57.021DLLVQQVDK+304.207, +304.207EEFTTLQK+304.207, +304.207IVLHEVEADVAQVR, +304.207NHDNNLTQSGSDSSC+57.021SPEC+57.021LWEEGK+304.207, +304.207EFAENTENLK+304.207, +304.207MDLIIPGEQYFYLK+304.207, +304.207DLSLYLPAMEK+304.207, +304.207AAPSYEDFVAALTVK+304.207, +304.207NSATEALLWLK+304.207, +304.207LYC+57.021DLLVQQVDK+304.207, +304.207EEFTTLQK+304.207, +304.207IVLHEVEADVAQVR, +304.207NHDNNLTQSGSDSSC+57.021SPEC+57.021LWEEGK+304.207, +304.207EFAENTENLK+304.207, +304.207MDLIIPGEQYFYLK+304.207, +304.207DLSLYLPAMEK+304.207, +304.207AAPSYEDFVAALTVK+304.207, +304.207NSATEALLWLK+304.207, +304.207LYC+57.021DLLVQQVDK+304.207, +304.207EEFTTLQK+304.207, +304.207IVLHEVEADVAQVR, +304.207NHDNNLTQSGSDSSC+57.021SPEC+57.021LWEEGK+304.207, +304.207EFAENTENLK+304.207, +304.207MDLIIPGEQYFYLK+304.207, +304.207DLSLYLPAMEK+304.207, +304.207AAPSYEDFVAALTVK+304.207, +304.207NSATEALLWLK+304.207, +304.207LYC+57.021DLLVQQVDK+304.207, +304.207EEFTTLQK+304.207, +304.207IVLHEVEADVAQVR, +304.207NHDNNLTQSGSDSSC+57.021SPEC+57.021LWEEGK+304.207, +304.207EFAENTENLK+304.207, +304.207MDLIIPGEQYFYLK+304.207, +304.207DLSLYLPAMEK+304.207, +304.207AAPSYEDFVAALTVK+304.207, +304.207NSATEALLWLK+304.207, +304.207LYC+57.021DLLVQQVDK+304.207, +304.207EEFTTLQK+304.207, +304.207IVLHEVEADVAQVR, +304.207NHDNNLTQSGSDSSC+57.021SPEC+57.021LWEEGK+304.207, +304.207EFAENTENLK+304.207, +304.207MDLIIPGEQYFYLK+304.207, +304.207DLSLYLPAMEK+304.207, +304.207AAPSYEDFVAALTVK+304.207, +304.207NSATEALLWLK+304.207, +304.207LYC+57.021DLLVQQVDK+304.207, +304.207EEFTTLQK+304.207, +304.207IVLHEVEADVAQVR, +304.207NHDNNLTQSGSDSSC+57.021SPEC+57.021LWEEGK+304.207, +304.207EFAENTENLK+304.207, +304.207MDLIIPGEQYFYLK+304.207, +304.207DLSLYLPAMEK+304.207, +304.207AAPSYEDFVAALTVK+304.207, +304.207NSATEALLWLK+304.207, +304.207LYC+57.021DLLVQQVDK+304.207, +304.207EEFTTLQK+304.207, +304.207IVLHEVEADVAQVR, +304.207NHDNNLTQSGSDSSC+57.021SPEC+57.021LWEEGK+304.207, +304.207EFAENTENLK+304.207, +304.207MDLIIPGEQYFYLK+304.207, +304.207DLSLYLPAMEK+304.207, +304.207AAPSYEDFVAALTVK+304.207, +304.207NSATEALLWLK+304.207, +304.207LYC+57.021DLLVQQVDK+304.207, +304.207EEFTTLQK+304.207, +304.207IVLHEVEADVAQVR, +304.207NHDNNLTQSGSDSSC+57.021SPEC+57.021LWEEGK+304.207, +304.207EFAENTENLK+304.207, +304.207MDLIIPGEQYFYLK+304.207, +304.207DLSLYLPAMEK+304.207, +304.207AAPSYEDFVAALTVK+304.207, +304.207NSATEALLWLK+304.207, +304.207LYC+57.021DLLVQQVDK+304.207, +304.207EEFTTLQK+304.207, +304.207IVLHEVEADVAQVR, +304.207NHDNNLTQSGSDSSC+57.021SPEC+57.021LWEEGK+304.207, +304.207EFAENTENLK+304.207, +304.207MDLIIPGEQYFYLK+304.207, +304.207DLSLYLPAMEK+304.207, +304.207AAPSYEDFVAALTVK+304.207, +304.207NSATEALLWLK+304.207, +304.207LYC+57.021DLLVQQVDK+304.207, +304.207EEFTTLQK+304.207, +304.207IVLHEVEADVAQVR, +304.207NHDNNLTQSGSDSSC+57.021SPEC+57.021LWEEGK+304.207, +304.207EFAENTENLK+304.207, +304.207MDLIIPGEQYFYLK+304.207, +304.207DLSLYLPAMEK+304.207, +304.207AAPSYEDFVAALTVK+304.207, +304.207NSATEALLWLK+304.207, +304.207LYC+57.021DLLVQQVDK+304.207, +304.207EEFTTLQK+304.207, +304.207IVLHEVEADVAQVR, +304.207NHDNNLTQSGSDSSC+57.021SPEC+57.021LWEEGK+304.207, +304.207EFAENTENLK+304.207, +304.207MDLIIPGEQYFYLK+304.207, +304.207DLSLYLPAMEK+304.207, +304.207AAPSYEDFVAALTVK+304.207, +304.207NSATEALLWLK+304.207, +304.207LYC+57.021DLLVQQVDK+304.207, +304.207EEFTTLQK+304.207, +304.207IVLHEVEADVAQVR, +304.207NHDNNLTQSGSDSSC+57.021SPEC+57.021LWEEGK+304.207, +304.207EFAENTENLK+304.207, +304.207MDLIIPGEQYFYLK+304.207, +304.207DLSLYLPAMEK+304.207, +304.207AAPSYEDFVAALTVK+304.207, +304.207NSATEALLWLK+304.207, +304.207LYC+57.021DLLVQQVDK+304.207, +304.207EEFTTLQK+304.207, +304.207IVLHEVEADVAQVR, +304.207NHDNNLTQSGSDSSC+57.021SPEC+57.021LWEEGK+304.207, +304.207EFAENTENLK+304.207, +304.207MDLIIPGEQYFYLK+304.207, +304.207DLSLYLPAMEK+304.207, +304.207AAPSYEDFVAALTVK+304.207, +304.207NSATEALLWLK+304.207, +304.207LYC+57.021DLLVQQVDK+304.207, +304.207EEFTTLQK+304.207, +304.207IVLHEVEADVAQVR, +304.207NHDNNLTQSGSDSSC+57.021SPEC+57.021LWEEGK+304.207, +304.207EFAENTENLK+304.207, +304.207MDLIIPGEQYFYLK+304.207, +304.207DLSLYLPAMEK+304.207, +304.207AAPSYEDFVAALTVK+304.207, +304.207NSATEALLWLK+304.207, +304.207LYC+57.021DLLVQQVDK+304.207, +304.207EEFTTLQK+304.207, +304.207IVLHEVEADVAQVR, +304.207NHDNNLTQSGSDSSC+57.021SPEC+57.021LWEEGK+304.207, +304.207EFAENTENLK+304.207, +304.207MDLIIPGEQYFYLK+304.207, +304.207DLSLYLPAMEK+304.207, +304.207AAPSYEDFVAALTVK+304.207, +304.207NSATEALLWLK+304.207, +304.207LYC+57.021DLLVQQVDK+304.207, +304.207EEFTTLQK+304.207, +304.207IVLHEVEADVAQVR, +304.207NHDNNLTQSGSDSSC+57.021SPEC+57.021LWEEGK+304.207, +304.207EFAENTENLK+304.207, +304.207MDLIIPGEQYFYLK+304.207, +304.207DLSLYLPAMEK+304.207, +304.207AAPSYEDFVAALTVK+304.207, +304.207NSATEALLWLK+304.207, +304.207LYC+57.021DLLVQQVDK+304.207, +304.207EEFTTLQK+304.207, +304.207IVLHEVEADVAQVR, +304.207NHDNNLTQSGSDSSC+57.021SPEC+57.021LWEEGK+304.207, +304.207EFAENTENLK+304.207, +304.207MDLIIPGEQYFYLK+304.207, +304.207DLSLYLPAMEK+304.207, +304.207AAPSYEDFVAALTVK+304.207, +304.207NSATEALLWLK+304.207, +304.207LYC+57.021DLLVQQVDK+304.207, +304.207EEFTTLQK+304.207, +304.207IVLHEVEADVAQVR, +304.207NHDNNLTQSGSDSSC+57.021SPEC+57.021LWEEGK+304.207, +304.207EFAENTENLK+304.207, +304.207MDLIIPGEQYFYLK+304.207, +304.207DLSLYLPAMEK+304.207, +304.207AAPSYEDFVAALTVK+304.207, +304.207NSATEALLWLK+304.207, +304.207LYC+57.021DLLVQQVDK+304.207, +304.207EEFTTLQK+304.207, +304.207IVLHEVEADVAQVR, +304.207NHDNNLTQSGSDSSC+57.021SPEC+57.021LWEEGK+304.207, +304.207EFAENTENLK+304.207, +304.207MDLIIPGEQYFYLK+304.207, +304.207DLSLYLPAMEK+304.207, +304.207AAPSYEDFVAALTVK+304.207, +304.207NSATEALLWLK+304.207, +304.207LYC+57.021DLLVQQVDK+304.207, +304.207EEFTTLQK+304.207, +304.207IVLHEVEADVAQVR, +304.207NHDNNLTQSGSDSSC+57.021SPEC+57.021LWEEGK+304.207, +304.207EFAENTENLK+304.207, +304.207MDLIIPGEQYFYLK+304.207, +304.207DLSLYLPAMEK+304.207, +304.207AAPSYEDFVAALTVK+304.207, +304.207NSATEALLWLK+304.207, +304.207LYC+57.021DLLVQQVDK+304.207, +304.207EEFTTLQK+304.207, +304.207IVLHEVEADVAQVR, +304.207NHDNNLTQSGSDSSC+57.021SPEC+57.021LWEEGK+304.207, +304.207EFAENTENLK+304.207, +304.207MDLIIPGEQYFYLK+304.207, +304.207DLSLYLPAMEK+304.207, +304.207AAPSYEDFVAALTVK+304.207, +304.207NSATEALLWLK+304.207, +304.207LYC+57.021DLLVQQVDK+304.207, +304.207EEFTTLQK+304.207, +304.207IVLHEVEADVAQVR, +304.207NHDNNLTQSGSDSSC+57.021SPEC+57.021LWEEGK+304.207, +304.207EFAENTENLK+304.207, +304.207MDLIIPGEQYFYLK+304.207, +304.207DLSLYLPAMEK+304.207, +304.207AAPSYEDFVAALTVK+304.207, +304.207NSATEALLWLK+304.207, +304.207LYC+57.021DLLVQQVDK+304.207, +304.207EEFTTLQK+304.207, +304.207IVLHEVEADVAQVR, +304.207NHDNNLTQSGSDSSC+57.021SPEC+57.021LWEEGK+304.207, +304.207EFAENTENLK+304.207, +304.207MDLIIPGEQYFYLK+304.207, +304.207DLSLYLPAMEK+304.207, +304.207AAPSYEDFVAALTVK+304.207, +304.207NSATEALLWLK+304.207, +304.207LYC+57.021DLLVQQVDK+304.207, +304.207EEFTTLQK+304.207, +304.207IVLHEVEADVAQVR, +304.207NHDNNLTQSGSDSSC+57.021SPEC+57.021LWEEGK+304.207, +304.207EFAENTENLK+304.207, +304.207MDLIIPGEQYFYLK+304.207, +304.207DLSLYLPAMEK+304.207, +304.207AAPSYEDFVAALTVK+304.207, +304.207NSATEALLWLK+304.207, +304.207LYC+57.021DLLVQQVDK+304.207, +304.207EEFTTLQK+304.207, +304.207IVLHEVEADVAQVR, +304.207NHDNNLTQSGSDSSC+57.021SPEC+57.021LWEEGK+304.207, +304.207EFAENTENLK+304.207, +304.207MDLIIPGEQYFYLK+304.207, +304.207DLSLYLPAMEK+304.207, +304.207AAPSYEDFVAALTVK+304.207, +304.207NSATEALLWLK+304.207, +304.207LYC+57.021DLLVQQVDK+304.207, +304.207EEFTTLQK+304.207, +304.207IVLHEVEADVAQVR, +304.207NHDNNLTQSGSDSSC+57.021SPEC+57.021LWEEGK+304.207, +304.207EFAENTENLK+304.207, +304.207MDLIIPGEQYFYLK+304.207, +304.207DLSLYLPAMEK+304.207, +304.207AAPSYEDFVAALTVK+304.207, +304.207NSATEALLWLK+304.207, +304.207LYC+57.021DLLVQQVDK+304.207, +304.207EEFTTLQK+304.207, +304.207IVLHEVEADVAQVR, +304.207NHDNNLTQSGSDSSC+57.021SPEC+57.021LWEEGK+304.207, +304.207EFAENTENLK+304.207, +304.207MDLIIPGEQYFYLK+304.207, +304.207DLSLYLPAMEK+304.207, +304.207AAPSYEDFVAALTVK+304.207, +304.207NSATEALLWLK+304.207, +304.207LYC+57.021DLLVQQVDK+304.207, +304.207EEFTTLQK+304.207, +304.207IVLHEVEADVAQVR, +304.207NHDNNLTQSGSDSSC+57.021SPEC+57.021LWEEGK+304.207, +304.207EFAENTENLK+304.207, +304.207MDLIIPGEQYFYLK+304.207, +304.207DLSLYLPAMEK+304.207, +304.207AAPSYEDFVAALTVK+304.207, +304.207NSATEALLWLK+304.207, +304.207LYC+57.021DLLVQQVDK+304.207, +304.207EEFTTLQK+304.207, +304.207IVLHEVEADVAQVR, +304.207NHDNNLTQSGSDSSC+57.021SPEC+57.021LWEEGK+304.207, +304.207EFAENTENLK+304.207, +304.207MDLIIPGEQYFYLK+304.207, +304.207DLSLYLPAMEK+304.207, +304.207AAPSYEDFVAALTVK+304.207, +304.207NSATEALLWLK+304.207, +304.207LYC+57.021DLLVQQVDK+304.207, +304.207EEFTTLQK+304.207, +304.207IVLHEVEADVAQVR, +304.207NHDNNLTQSGSDSSC+57.021SPEC+57.021LWEEGK+304.207, +304.207EFAENTENLK+304.207, +304.207MDLIIPGEQYFYLK+304.207, +304.207DLSLYLPAMEK+304.207, +304.207AAPSYEDFVAALTVK+304.207, +304.207NSATEALLWLK+304.207, +304.207LYC+57.021DLLVQQVDK+304.207, +304.207EEFTTLQK+304.207, +304.207IVLHEVEADVAQVR, +304.207NHDNNLTQSGSDSSC+57.021SPEC+57.021LWEEGK+304.207, +304.207EFAENTENLK+304.207, +304.207MDLIIPGEQYFYLK+304.207, +304.207DLSLYLPAMEK+304.207, +304.207AAPSYEDFVAALTVK+304.207, +304.207NSATEALLWLK+304.207, +304.207LYC+57.021DLLVQQVDK+304.207, +304.207EEFTTLQK+304.207, +304.207IVLHEVEADVAQVR, +304.207NHDNNLTQSGSDSSC+57.021SPEC+57.021LWEEGK+304.207, +304.207EFAENTENLK+304.207, +304.207MDLIIPGEQYFYLK+304.207, +304.207DLSLYLPAMEK+304.207, +304.207AAPSYEDFVAALTVK+304.207, +304.207NSATEALLWLK+304.207, +304.207LYC+57.021DLLVQQVDK+304.207, +304.207EEFTTLQK+304.207, +304.207IVLHEVEADVAQVR, +304.207NHDNNLTQSGSDSSC+57.021SPEC+57.021LWEEGK+304.207, +304.207EFAENTENLK+304.207, +304.207MDLIIPGEQYFYLK+304.207, +304.207DLSLYLPAMEK+304.207, +304.207AAPSYEDFVAALTVK+304.207, +304.207NSATEALLWLK+304.207, +304.207LYC+57.021DLLVQQVDK+304.207, +304.207EEFTTLQK+304.207, +304.207IVLHEVEADVAQVR, +304.207NHDNNLTQSGSDSSC+57.021SPEC+57.021LWEEGK+304.207, +304.207EFAENTENLK+304.207, +304.207MDLIIPGEQYFYLK+304.207, +304.207DLSLYLPAMEK+304.207, +304.207AAPSYEDFVAALTVK+304.207, +304.207NSATEALLWLK+304.207, +304.207LYC+57.021DLLVQQVDK+304.207, +304.207EEFTTLQK+304.207, +304.207IVLHEVEADVAQVR, +304.207NHDNNLTQSGSDSSC+57.021SPEC+57.021LWEEGK+304.207, +304.207EFAENTENLK+304.207, +304.207MDLIIPGEQYFYLK+304.207, +304.207DLSLYLPAMEK+304.207, +304.207AAPSYEDFVAALTVK+304.207, +304.207NSATEALLWLK+304.207, +304.207LYC+57.021DLLVQQVDK+304.207, +304.207EEFTTLQK+304.207, +304.207IVLHEVEADVAQVR, +304.207NHDNNLTQSGSDSSC+57.021SPEC+57.021LWEEGK+304.207, +304.207EFAENTENLK+304.207, +304.207MDLIIPGEQYFYLK+304.207, +304.207DLSLYLPAMEK+304.207, +304.207AAPSYEDFVAALTVK+304.207, +304.207NSATEALLWLK+304.207, +304.207LYC+57.021DLLVQQVDK+304.207, +304.207EEFTTLQK+304.207, +304.207IVLHEVEADVAQVR, +304.207NHDNNLTQSGSDSSC+57.021SPEC+57.021LWEEGK+304.207, +304.207EFAENTENLK+304.207, +304.207MDLIIPGEQYFYLK+304.207, +304.207DLSLYLPAMEK+304.207, +304.207AAPSYEDFVAALTVK+304.207, +304.207NSATEALLWLK+304.207, +304.207LYC+57.021DLLVQQVDK+304.207, +304.207EEFTTLQK+304.207, +304.207IVLHEVEADVAQVR, +304.207NHDNNLTQSGSDSSC+57.021SPEC+57.021LWEEGK+304.207, +304.207EFAENTENLK+304.207, +304.207MDLIIPGEQYFYLK+304.207, +304.207DLSLYLPAMEK+304.207, +304.207AAPSYEDFVAALTVK+304.207, +304.207NSATEALLWLK+304.207, +304.207LYC+57.021DLLVQQVDK+304.207, +304.207EEFTTLQK+304.207, +304.207IVLHEVEADVAQVR, +304.207NHDNNLTQSGSDSSC+57.021SPEC+57.021LWEEGK+304.207, +304.207EFAENTENLK+304.207, +304.207MDLIIPGEQYFYLK+304.207, +304.207DLSLYLPAMEK+304.207, +304.207AAPSYEDFVAALTVK+304.207, +304.207NSATEALLWLK+304.207, +304.207LYC+57.021DLLVQQVDK+304.207, +304.207EEFTTLQK+304.207, +304.207IVLHEVEADVAQVR, +304.207NHDNNLTQSGSDSSC+57.021SPEC+57.021LWEEGK+304.207, +304.207EFAENTENLK+304.207, +304.207MDLIIPGEQYFYLK+304.207, +304.207DLSLYLPAMEK+304.207, +304.207AAPSYEDFVAALTVK+304.207, +304.207NSATEALLWLK+304.207, +304.207LYC+57.021DLLVQQVDK+304.207, +304.207EEFTTLQK+304.207, +304.207IVLHEVEADVAQVR, +304.207NHDNNLTQSGSDSSC+57.021SPEC+57.021LWEEGK+304.207, +304.207EFAENTENLK+304.207, +304.207MDLIIPGEQYFYLK+304.207, +304.207DLSLYLPAMEK+304.207, +304.207AAPSYEDFVAALTVK+304.207, +304.207NSATEALLWLK+304.207, +304.207LYC+57.021DLLVQQVDK+304.207, +304.207EEFTTLQK+304.207, +304.207IVLHEVEADVAQVR, +304.207NHDNNLTQSGSDSSC+57.021SPEC+57.021LWEEGK+304.207, +304.207EFAENTENLK+304.207, +304.207MDLIIPGEQYFYLK+304.207, +304.207DLSLYLPAMEK+304.207, +304.207AAPSYEDFVAALTVK+304.207, +304.207NSATEALLWLK+304.207, +304.207LYC+57.021DLLVQQVDK+304.207, +304.207EEFTTLQK+304.207, +304.207IVLHEVEADVAQVR, +304.207NHDNNLTQSGSDSSC+57.021SPEC+57.021LWEEGK+304.207, +304.207EFAENTENLK+304.207, +304.207MDLIIPGEQYFYLK+304.207, +304.207DLSLYLPAMEK+304.207, +304.207AAPSYEDFVAALTVK+304.207, +304.207NSATEALLWLK+304.207, +304.207LYC+57.021DLLVQQVDK+304.207, +304.207EEFTTLQK+304.207, +304.207IVLHEVEADVAQVR, +304.207NHDNNLTQSGSDSSC+57.021SPEC+57.021LWEEGK+304.207, +304.207EFAENTENLK+304.207, +304.207MDLIIPGEQYFYLK+304.207, +304.207DLSLYLPAMEK+304.207, +304.207AAPSYEDFVAALTVK+304.207, +304.207NSATEALLWLK+304.207, +304.207LYC+57.021DLLVQQVDK+304.207, +304.207EEFTTLQK+304.207, +304.207IVLHEVEADVAQVR, +304.207NHDNNLTQSGSDSSC+57.021SPEC+57.021LWEEGK+304.207, +304.207EFAENTENLK+304.207, +304.207MDLIIPGEQYFYLK+304.207, +304.207DLSLYLPAMEK+304.207, +304.207AAPSYEDFVAALTVK+304.207, +304.207NSATEALLWLK+304.207, +304.207LYC+57.021DLLVQQVDK+304.207, +304.207EEFTTLQK+304.207, +304.207IVLHEVEADVAQVR, +304.207NHDNNLTQSGSDSSC+57.021SPEC+57.021LWEEGK+304.207, +304.207EFAENTENLK+304.207, +304.207MDLIIPGEQYFYLK+304.207, +304.207DLSLYLPAMEK+304.207, +304.207AAPSYEDFVAALTVK+304.207, +304.207NSATEALLWLK+304.207, +304.207LYC+57.021DLLVQQVDK+304.207, +304.207EEFTTLQK+304.207, +304.207IVLHEVEADVAQVR, +304.207NHDNNLTQSGSDSSC+57.021SPEC+57.021LWEEGK+304.207, +304.207EFAENTENLK+304.207, +304.207MDLIIPGEQYFYLK+304.207, +304.207DLSLYLPAMEK+304.207, +304.207AAPSYEDFVAALTVK+304.207, +304.207NSATEALLWLK+304.207, +304.207LYC+57.021DLLVQQVDK+304.207, +304.207EEFTTLQK+304.207, +304.207IVLHEVEADVAQVR, +304.207NHDNNLTQSGSDSSC+57.021SPEC+57.021LWEEGK+304.207, +304.207EFAENTENLK+304.207, +304.207MDLIIPGEQYFYLK+304.207, +304.207DLSLYLPAMEK+304.207, +304.207AAPSYEDFVAALTVK+304.207, +304.207NSATEALLWLK+304.207, +304.207LYC+57.021DLLVQQVDK+304.207, +304.207EEFTTLQK+304.207, +304.207IVLHEVEADVAQVR, +304.207NHDNNLTQSGSDSSC+57.021SPEC+57.021LWEEGK+304.207, +304.207EFAENTENLK+304.207, +304.207MDLIIPGEQYFYLK+304.207, +304.207DLSLYLPAMEK+304.207, +304.207AAPSYEDFVAALTVK+304.207, +304.207NSATEALLWLK+304.207, +304.207LYC+57.021DLLVQQVDK+304.207, +304.207EEFTTLQK+304.207, +304.207IVLHEVEADVAQVR, +304.207NHDNNLTQSGSDSSC+57.021SPEC+57.021LWEEGK+304.207, +304.207EFAENTENLK+304.207, +304.207MDLIIPGEQYFYLK+304.207, +304.207DLSLYLPAMEK+304.207, +304.207AAPSYEDFVAALTVK+304.207, +304.207NSATEALLWLK+304.207, +304.207LYC+57.021DLLVQQVDK+304.207, +304.207EEFTTLQK+304.207, +304.207IVLHEVEADVAQVR, +304.207NHDNNLTQSGSDSSC+57.021SPEC+57.021LWEEGK+304.207, +304.207EFAENTENLK+304.207, +304.207MDLIIPGEQYFYLK+304.207, +304.207DLSLYLPAMEK+304.207, +304.207AAPSYEDFVAALTVK+304.207, +304.207NSATEALLWLK+304.207, +304.207LYC+57.021DLLVQQVDK+304.207, +304.207EEFTTLQK+304.207, +304.207IVLHEVEADVAQVR, +304.207NHDNNLTQSGSDSSC+57.021SPEC+57.021LWEEGK+304.207, +304.207EFAENTENLK+304.207, +304.207MDLIIPGEQYFYLK+304.207, +304.207DLSLYLPAMEK+304.207, +304.207AAPSYEDFVAALTVK+304.207, +304.207NSATEALLWLK+304.207, +304.207LYC+57.021DLLVQQVDK+304.207, +304.207EEFTTLQK+304.207, +304.207IVLHEVEADVAQVR, +304.207NHDNNLTQSGSDSSC+57.021SPEC+57.021LWEEGK+304.207, +304.207EFAENTENLK+304.207, +304.207MDLIIPGEQYFYLK+304.207, +304.207DLSLYLPAMEK+304.207, +304.207AAPSYEDFVAALTVK+304.207, +304.207NSATEALLWLK+304.207, +304.207LYC+57.021DLLVQQVDK+304.207, +304.207EEFTTLQK+304.207, +304.207IVLHEVEADVAQVR, +304.207NHDNNLTQSGSDSSC+57.021SPEC+57.021LWEEGK+304.207, +304.207EFAENTENLK+304.207, +304.207MDLIIPGEQYFYLK+304.207, +304.207DLSLYLPAMEK+304.207, +304.207AAPSYEDFVAALTVK+304.207, +304.207NSATEALLWLK+304.207, +304.207LYC+57.021DLLVQQVDK+304.207, +304.207EEFTTLQK+304.207, +304.207IVLHEVEADVAQVR, +304.207NHDNNLTQSGSDSSC+57.021SPEC+57.021LWEEGK+304.207, +304.207EFAENTENLK+304.207, +304.207MDLIIPGEQYFYLK+304.207, +304.207DLSLYLPAMEK+304.207, +304.207AAPSYEDFVAALTVK+304.207, +304.207NSATEALLWLK+304.207, +304.207LYC+57.021DLLVQQVDK+304.207, +304.207EEFTTLQK+304.207, +304.207IVLHEVEADVAQVR, +304.207NHDNNLTQSGSDSSC+57.021SPEC+57.021LWEEGK+304.207, +304.207EFAENTENLK+304.207, +304.207MDLIIPGEQYFYLK+304.207, +304.207DLSLYLPAMEK+304.207, +304.207AAPSYEDFVAALTVK+304.207, +304.207NSATEALLWLK+304.207, +304.207LYC+57.021DLLVQQVDK+304.207, +304.207EEFTTLQK+304.207, +304.207IVLHEVEADVAQVR, +304.207NHDNNLTQSGSDSSC+57.021SPEC+57.021LWEEGK+304.207, +304.207EFAENTENLK+304.207, +304.207MDLIIPGEQYFYLK+304.207, +304.207DLSLYLPAMEK+304.207, +304.207AAPSYEDFVAALTVK+304.207, +304.207NSATEALLWLK+304.207, +304.207LYC+57.021DLLVQQVDK+304.207, +304.207EEFTTLQK+304.207, +304.207IVLHEVEADVAQVR, +304.207NHDNNLTQSGSDSSC+57.021SPEC+57.021LWEEGK+304.207, +304.207EFAENTENLK+304.207, +304.207MDLIIPGEQYFYLK+304.207, +304.207DLSLYLPAMEK+304.207, +304.207AAPSYEDFVAALTVK+304.207, +304.207NSATEALLWLK+304.207, +304.207LYC+57.021DLLVQQVDK+304.207, +304.207EEFTTLQK+304.207, +304.207IVLHEVEADVAQVR, +304.207NHDNNLTQSGSDSSC+57.021SPEC+57.021LWEEGK+304.207, +304.207EFAENTENLK+304.207, +304.207MDLIIPGEQYFYLK+304.207, +304.207DLSLYLPAMEK+304.207, +304.207AAPSYEDFVAALTVK+304.207, +304.207NSATEALLWLK+304.207, +304.207LYC+57.021DLLVQQVDK+304.207, +304.207EEFTTLQK+304.207, +304.207IVLHEVEADVAQVR, +304.207NHDNNLTQSGSDSSC+57.021SPEC+57.021LWEEGK+304.207, +304.207EFAENTENLK+304.207, +304.207MDLIIPGEQYFYLK+304.207, +304.207DLSLYLPAMEK+304.207, +304.207AAPSYEDFVAALTVK+304.207, +304.207NSATEALLWLK+304.207, +304.207LYC+57.021DLLVQQVDK+304.207, +304.207EEFTTLQK+304.207, +304.207IVLHEVEADVAQVR, +304.207NHDNNLTQSGSDSSC+57.021SPEC+57.021LWEEGK+304.207, +304.207EFAENTENLK+304.207, +304.207MDLIIPGEQYFYLK+304.207, +304.207DLSLYLPAMEK+304.207, +304.207AAPSYEDFVAALTVK+304.207, +304.207NSATEALLWLK+304.207, +304.207LYC+57.021DLLVQQVDK+304.207, +304.207EEFTTLQK+304.207, +304.207IVLHEVEADVAQVR, +304.207NHDNNLTQSGSDSSC+57.021SPEC+57.021LWEEGK+304.207, +304.207EFAENTENLK+304.207, +304.207MDLIIPGEQYFYLK+304.207, +304.207DLSLYLPAMEK+304.207, +304.207AAPSYEDFVAALTVK+304.207, +304.207NSATEALLWLK+304.207, +304.207LYC+57.021DLLVQQVDK+304.207, +304.207EEFTTLQK+304.207, +304.207IVLHEVEADVAQVR, +304.207NHDNNLTQSGSDSSC+57.021SPEC+57.021LWEEGK+304.207, +304.207EFAENTENLK+304.207, +304.207MDLIIPGEQYFYLK+304.207, +304.207DLSLYLPAMEK+304.207, +304.207AAPSYEDFVAALTVK+304.207, +304.207NSATEALLWLK+304.207, +304.207LYC+57.021DLLVQQVDK+304.207, +304.207EEFTTLQK+304.207, +304.207IVLHEVEADVAQVR, +304.207NHDNNLTQSGSDSSC+57.021SPEC+57.021LWEEGK+304.207, +304.207EFAENTENLK+304.207, +304.207MDLIIPGEQYFYLK+304.207, +304.207DLSLYLPAMEK+304.207, +304.207AAPSYEDFVAALTVK+304.207, +304.207NSATEALLWLK+304.207, +304.207LYC+57.021DLLVQQVDK+304.207, +304.207EEFTTLQK+304.207, +304.207IVLHEVEADVAQVR, +304.207NHDNNLTQSGSDSSC+57.021SPEC+57.021LWEEGK+304.207, +304.207EFAENTENLK+304.207, +304.207MDLIIPGEQYFYLK+304.207, +304.207DLSLYLPAMEK+304.207, +304.207AAPSYEDFVAALTVK+304.207, +304.207NSATEALLWLK+304.207, +304.207LYC+57.021DLLVQQVDK+304.207, +304.207EEFTTLQK+304.207, +304.207IVLHEVEADVAQVR, +304.207NHDNNLTQSGSDSSC+57.021SPEC+57.021LWEEGK+304.207, +304.207EFAENTENLK+304.207, +304.207MDLIIPGEQYFYLK+304.207, +304.207DLSLYLPAMEK+304.207, +304.207AAPSYEDFVAALTVK+304.207, +304.207NSATEALLWLK+304.207, +304.207LYC+57.021DLLVQQVDK+304.207, +304.207EEFTTLQK+304.207, +304.207IVLHEVEADVAQVR, +304.207NHDNNLTQSGSDSSC+57.021SPEC+57.021LWEEGK+304.207, +304.207EFAENTENLK+304.207, +304.207MDLIIPGEQYFYLK+304.207, +304.207DLSLYLPAMEK+304.207, +304.207AAPSYEDFVAALTVK+304.207, +304.207NSATEALLWLK+304.207, +304.207LYC+57.021DLLVQQVDK+304.207, +304.207EEFTTLQK+304.207, +304.207IVLHEVEADVAQVR, +304.207NHDNNLTQSGSDSSC+57.021SPEC+57.021LWEEGK+304.207, +304.207EFAENTENLK+304.207, +304.207MDLIIPGEQYFYLK+304.207, +304.207DLSLYLPAMEK+304.207, +304.207AAPSYEDFVAALTVK+304.207, +304.207NSATEALLWLK+304.207, +304.207LYC+57.021DLLVQQVDK+304.207, +304.207EEFTTLQK+304.207, +304.207IVLHEVEADVAQVR, +304.207NHDNNLTQSGSDSSC+57.021SPEC+57.021LWEEGK+304.207, +304.207EFAENTENLK+304.207, +304.207MDLIIPGEQYFYLK+304.207, +304.207DLSLYLPAMEK+304.207, +304.207AAPSYEDFVAALTVK+304.207, +304.207NSATEALLWLK+304.207, +304.207LYC+57.021DLLVQQVDK+304.207, +304.207EEFTTLQK+304.207, +304.207IVLHEVEADVAQVR, +304.207NHDNNLTQSGSDSSC+57.021SPEC+57.021LWEEGK+304.207, +304.207EFAENTENLK+304.207, +304.207MDLIIPGEQYFYLK+304.207, +304.207DLSLYLPAMEK+304.207, +304.207AAPSYEDFVAALTVK+304.207, +304.207NSATEALLWLK+304.207, +304.207LYC+57.021DLLVQQVDK+304.207, +304.207EEFTTLQK+304.207, +304.207IVLHEVEADVAQVR, +304.207NHDNNLTQSGSDSSC+57.021SPEC+57.021LWEEGK+304.207, +304.207EFAENTENLK+304.207, +304.207MDLIIPGEQYFYLK+304.207, +304.207DLSLYLPAMEK+304.207, +304.207AAPSYEDFVAALTVK+304.207, +304.207NSATEALLWLK+304.207, +304.207LYC+57.021DLLVQQVDK+304.207, +304.207EEFTTLQK+304.207, +304.207IVLHEVEADVAQVR, +304.207NHDNNLTQSGSDSSC+57.021SPEC+57.021LWEEGK+304.207, +304.207EFAENTENLK+304.207, +304.207MDLIIPGEQYFYLK+304.207, +304.207DLSLYLPAMEK+304.207, +304.207AAPSYEDFVAALTVK+304.207, +304.207NSATEALLWLK+304.207, +304.207LYC+57.021DLLVQQVDK+304.207, +304.207EEFTTLQK+304.207, +304.207IVLHEVEADVAQVR, +304.207NHDNNLTQSGSDSSC+57.021SPEC+57.021LWEEGK+304.207, +304.207EFAENTENLK+304.207, +304.207MDLIIPGEQYFYLK+304.207, +304.207DLSLYLPAMEK+304.207, +304.207AAPSYEDFVAALTVK+304.207, +304.207NSATEALLWLK+304.207, +304.207LYC+57.021DLLVQQVDK+304.207, +304.207EEFTTLQK+304.207, +304.207IVLHEVEADVAQVR, +304.207NHDNNLTQSGSDSSC+57.021SPEC+57.021LWEEGK+304.207, +304.207EFAENTENLK+304.207, +304.207MDLIIPGEQYFYLK+304.207, +304.207DLSLYLPAMEK+304.207, +304.207AAPSYEDFVAALTVK+304.207, +304.207NSATEALLWLK+304.207, +304.207LYC+57.021DLLVQQVDK+304.207, +304.207EEFTTLQK+304.207, +304.207IVLHEVEADVAQVR, +304.207NHDNNLTQSGSDSSC+57.021SPEC+57.021LWEEGK+304.207, +304.207EFAENTENLK+304.207, +304.207MDLIIPGEQYFYLK+304.207, +304.207DLSLYLPAMEK+304.207, +304.207AAPSYEDFVAALTVK+304.207, +304.207NSATEALLWLK+304.207, +304.207LYC+57.021DLLVQQVDK+304.207, +304.207EEFTTLQK+304.207, +304.207IVLHEVEADVAQVR, +304.207NHDNNLTQSGSDSSC+57.021SPEC+57.021LWEEGK+304.207, +304.207EFAENTENLK+304.207, +304.207MDLIIPGEQYFYLK+304.207, +304.207DLSLYLPAMEK+304.207, +304.207AAPSYEDFVAALTVK+304.207, +304.207NSATEALLWLK+304.207, +304.207LYC+57.021DLLVQQVDK+304.207, +304.207EEFTTLQK+304.207, +304.207IVLHEVEADVAQVR, +304.207NHDNNLTQSGSDSSC+57.021SPEC+57.021LWEEGK+304.207, +304.207EFAENTENLK+304.207, +304.207MDLIIPGEQYFYLK+304.207, +304.207DLSLYLPAMEK+304.207, +304.207AAPSYEDFVAALTVK+304.207, +304.207NSATEALLWLK+304.207, +304.207LYC+57.021DLLVQQVDK+304.207, +304.207EEFTTLQK+304.207, +304.207IVLHEVEADVAQVR, +304.207NHDNNLTQSGSDSSC+57.021SPEC+57.021LWEEGK+304.207, +304.207EFAENTENLK+304.207, +304.207MDLIIPGEQYFYLK+304.207, +304.207DLSLYLPAMEK+304.207, +304.207AAPSYEDFVAALTVK+304.207, +304.207NSATEALLWLK+304.207, +304.207LYC+57.021DLLVQQVDK+304.207, +304.207EEFTTLQK+304.207, +304.207IVLHEVEADVAQVR, +304.207NHDNNLTQSGSDSSC+57.021SPEC+57.021LWEEGK+304.207, +304.207EFAENTENLK+304.207, +304.207MDLIIPGEQYFYLK+304.207, +304.207DLSLYLPAMEK+304.207, +304.207AAPSYEDFVAALTVK+304.207, +304.207NSATEALLWLK+304.207, +304.207LYC+57.021DLLVQQVDK+304.207, +304.207EEFTTLQK+304.207, +304.207IVLHEVEADVAQVR, +304.207NHDNNLTQSGSDSSC+57.021SPEC+57.021LWEEGK+304.207, +304.207EFAENTENLK+304.207, +304.207MDLIIPGEQYFYLK+304.207, +304.207DLSLYLPAMEK+304.207, +304.207AAPSYEDFVAALTVK+304.207, +304.207NSATEALLWLK+304.207, +304.207LYC+57.021DLLVQQVDK+304.207, +304.207EEFTTLQK+304.207, +304.207IVLHEVEADVAQVR, +304.207NHDNNLTQSGSDSSC+57.021SPEC+57.021LWEEGK+304.207, +304.207EFAENTENLK+304.207, +304.207MDLIIPGEQYFYLK+304.207, +304.207DLSLYLPAMEK+304.207, +304.207AAPSYEDFVAALTVK+304.207, +304.207NSATEALLWLK+304.207, +304.207LYC+57.021DLLVQQVDK+304.207, +304.207EEFTTLQK+304.207, +304.207IVLHEVEADVAQVR, +304.207NHDNNLTQSGSDSSC+57.021SPEC+57.021LWEEGK+304.207, +304.207EFAENTENLK+304.207, +304.207MDLIIPGEQYFYLK+304.207, +304.207DLSLYLPAMEK+304.207, +304.207AAPSYEDFVAALTVK+304.207, +304.207NSATEALLWLK+304.207, +304.207LYC+57.021DLLVQQVDK+304.207, +304.207EEFTTLQK+304.207, +304.207IVLHEVEADVAQVR, +304.207NHDNNLTQSGSDSSC+57.021SPEC+57.021LWEEGK+304.207, +304.207EFAENTENLK+304.207, +304.207MDLIIPGEQYFYLK+304.207, +304.207DLSLYLPAMEK+304.207, +304.207AAPSYEDFVAALTVK+304.207, +304.207NSATEALLWLK+304.207, +304.207LYC+57.021DLLVQQVDK+304.207, +304.207EEFTTLQK+304.207, +304.207IVLHEVEADVAQVR, +304.207NHDNNLTQSGSDSSC+57.021SPEC+57.021LWEEGK+304.207, +304.207EFAENTENLK+304.207, +304.207MDLIIPGEQYFYLK+304.207, +304.207DLSLYLPAMEK+304.207, +304.207AAPSYEDFVAALTVK+304.207, +304.207NSATEALLWLK+304.207, +304.207LYC+57.021DLLVQQVDK+304.207, +304.207EEFTTLQK+304.207, +304.207IVLHEVEADVAQVR, +304.207NHDNNLTQSGSDSSC+57.021SPEC+57.021LWEEGK+304.207, +304.207EFAENTENLK+304.207, +304.207MDLIIPGEQYFYLK+304.207, +304.207DLSLYLPAMEK+304.207, +304.207AAPSYEDFVAALTVK+304.207, +304.207NSATEALLWLK+304.207, +304.207LYC+57.021DLLVQQVDK+304.207, +304.207EEFTTLQK+304.207, +304.207IVLHEVEADVAQVR, +304.207NHDNNLTQSGSDSSC+57.021SPEC+57.021LWEEGK+304.207, +304.207EFAENTENLK+304.207, +304.207MDLIIPGEQYFYLK+304.207, +304.207DLSLYLPAMEK+304.207, +304.207AAPSYEDFVAALTVK+304.207, +304.207NSATEALLWLK+304.207, +304.207LYC+57.021DLLVQQVDK+304.207, +304.207EEFTTLQK+304.207, +304.207IVLHEVEADVAQVR, +304.207NHDNNLTQSGSDSSC+57.021SPEC+57.021LWEEGK+304.207, +304.207EFAENTENLK+304.207, +304.207MDLIIPGEQYFYLK+304.207, +304.207DLSLYLPAMEK+304.207, +304.207AAPSYEDFVAALTVK+304.207, +304.207NSATEALLWLK+304.207, +304.207LYC+57.021DLLVQQVDK+304.207, +304.207EEFTTLQK+304.207, +304.207IVLHEVEADVAQVR, +304.207NHDNNLTQSGSDSSC+57.021SPEC+57.021LWEEGK+304.207, +304.207EFAENTENLK+304.207, +304.207MDLIIPGEQYFYLK+304.207, +304.207DLSLYLPAMEK+304.207, +304.207AAPSYEDFVAALTVK+304.207, +304.207NSATEALLWLK+304.207, +304.207LYC+57.021DLLVQQVDK+304.207, +304.207EEFTTLQK+304.207, +304.207IVLHEVEADVAQVR, +304.207NHDNNLTQSGSDSSC+57.021SPEC+57.021LWEEGK+304.207, +304.207EFAENTENLK+304.207, +304.207MDLIIPGEQYFYLK+304.207, +304.207DLSLYLPAMEK+304.207, +304.207AAPSYEDFVAALTVK+304.207, +304.207NSATEALLWLK+304.207, +304.207LYC+57.021DLLVQQVDK+304.207, +304.207EEFTTLQK+304.207, +304.207IVLHEVEADVAQVR, +304.207NHDNNLTQSGSDSSC+57.021SPEC+57.021LWEEGK+304.207, +304.207EFAENTENLK+304.207, +304.207MDLIIPGEQYFYLK+304.207, +304.207DLSLYLPAMEK+304.207, +304.207AAPSYEDFVAALTVK+304.207, +304.207NSATEALLWLK+304.207, +304.207LYC+57.021DLLVQQVDK+304.207, +304.207EEFTTLQK+304.207, +304.207IVLHEVEADVAQVR, +304.207NHDNNLTQSGSDSSC+57.021SPEC+57.021LWEEGK+304.207, +304.207EFAENTENLK+304.207, +304.207MDLIIPGEQYFYLK+304.207, +304.207DLSLYLPAMEK+304.207, +304.207AAPSYEDFVAALTVK+304.207, +304.207NSATEALLWLK+304.207, +304.207LYC+57.021DLLVQQVDK+304.207, +304.207EEFTTLQK+304.207, +304.207IVLHEVEADVAQVR, +304.207NHDNNLTQSGSDSSC+57.021SPEC+57.021LWEEGK+304.207, +304.207EFAENTENLK+304.207, +304.207MDLIIPGEQYFYLK+304.207, +304.207DLSLYLPAMEK+304.207, +304.207AAPSYEDFVAALTVK+304.207, +304.207NSATEALLWLK+304.207, +304.207LYC+57.021DLLVQQVDK+304.207, +304.207EEFTTLQK+304.207, +304.207IVLHEVEADVAQVR, +304.207NHDNNLTQSGSDSSC+57.021SPEC+57.021LWEEGK+304.207, +304.207EFAENTENLK+304.207, +304.207MDLIIPGEQYFYLK+304.207, +304.207DLSLYLPAMEK+304.207, +304.207AAPSYEDFVAALTVK+304.207, +304.207NSATEALLWLK+304.207, +304.207LYC+57.021DLLVQQVDK+304.207, +304.207EEFTTLQK+304.207, +304.207IVLHEVEADVAQVR, +304.207NHDNNLTQSGSDSSC+57.021SPEC+57.021LWEEGK+304.207, +304.207EFAENTENLK+304.207, +304.207MDLIIPGEQYFYLK+304.207, +304.207DLSLYLPAMEK+304.207, +304.207AAPSYEDFVAALTVK+304.207, +304.207NSATEALLWLK+304.207, +304.207LYC+57.021DLLVQQVDK+304.207, +304.207EEFTTLQK+304.207, +304.207IVLHEVEADVAQVR, +304.207NHDNNLTQSGSDSSC+57.021SPEC+57.021LWEEGK+304.207, +304.207EFAENTENLK+304.207, +304.207MDLIIPGEQYFYLK+304.207, +304.207DLSLYLPAMEK+304.207, +304.207AAPSYEDFVAALTVK+304.207, +304.207NSATEALLWLK+304.207, +304.207LYC+57.021DLLVQQVDK+304.207, +304.207EEFTTLQK+304.207, +304.207IVLHEVEADVAQVR, +304.207NHDNNLTQSGSDSSC+57.021SPEC+57.021LWEEGK+304.207, +304.207EFAENTENLK+304.207, +304.207MDLIIPGEQYFYLK+304.207, +304.207DLSLYLPAMEK+304.207, +304.207AAPSYEDFVAALTVK+304.207, +304.207NSATEALLWLK+304.207, +304.207LYC+57.021DLLVQQVDK+304.207, +304.207EEFTTLQK+304.207, +304.207IVLHEVEADVAQVR, +304.207NHDNNLTQSGSDSSC+57.021SPEC+57.021LWEEGK+304.207, +304.207EFAENTENLK+304.207, +304.207MDLIIPGEQYFYLK+304.207, +304.207DLSLYLPAMEK+304.207, +304.207AAPSYEDFVAALTVK+304.207, +304.207NSATEALLWLK+304.207, +304.207LYC+57.021DLLVQQVDK+304.207, +304.207EEFTTLQK+304.207, +304.207IVLHEVEADVAQVR, +304.207NHDNNLTQSGSDSSC+57.021SPEC+57.021LWEEGK+304.207, +304.207EFAENTENLK+304.207, +304.207MDLIIPGEQYFYLK+304.207, +304.207DLSLYLPAMEK+304.207, +304.207AAPSYEDFVAALTVK+304.207, +304.207NSATEALLWLK+304.207, +304.207LYC+57.021DLLVQQVDK+304.207, +304.207EEFTTLQK+304.207, +304.207IVLHEVEADVAQVR, +304.207NHDNNLTQSGSDSSC+57.021SPEC+57.021LWEEGK+304.207, +304.207EFAENTENLK+304.207, +304.207MDLIIPGEQYFYLK+304.207, +304.207DLSLYLPAMEK+304.207, +304.207AAPSYEDFVAALTVK+304.207, +304.207NSATEALLWLK+304.207, +304.207LYC+57.021DLLVQQVDK+304.207, +304.207EEFTTLQK+304.207, +304.207IVLHEVEADVAQVR, +304.207NHDNNLTQSGSDSSC+57.021SPEC+57.021LWEEGK+304.207, +304.207EFAENTENLK+304.207, +304.207MDLIIPGEQYFYLK+304.207, +304.207DLSLYLPAMEK+304.207, +304.207AAPSYEDFVAALTVK+304.207, +304.207NSATEALLWLK+304.207, +304.207LYC+57.021DLLVQQVDK+304.207, +304.207EEFTTLQK+304.207, +304.207IVLHEVEADVAQVR, +304.207NHDNNLTQSGSDSSC+57.021SPEC+57.021LWEEGK+304.207, +304.207EFAENTENLK+304.207, +304.207MDLIIPGEQYFYLK+304.207, +304.207DLSLYLPAMEK+304.207, +304.207AAPSYEDFVAALTVK+304.207, +304.207NSATEALLWLK+304.207, +304.207LYC+57.021DLLVQQVDK+304.207, +304.207EEFTTLQK+304.207, +304.207IVLHEVEADVAQVR, +304.207NHDNNLTQSGSDSSC+57.021SPEC+57.021LWEEGK+304.207, +304.207EFAENTENLK+304.207, +304.207MDLIIPGEQYFYLK+304.207, +304.207DLSLYLPAMEK+304.207, +304.207AAPSYEDFVAALTVK+304.207, +304.207NSATEALLWLK+304.207, +304.207LYC+57.021DLLVQQVDK+304.207, +304.207EEFTTLQK+304.207, +304.207IVLHEVEADVAQVR, +304.207NHDNNLTQSGSDSSC+57.021SPEC+57.021LWEEGK+304.207, +304.207EFAENTENLK+304.207, +304.207MDLIIPGEQYFYLK+304.207, +304.207DLSLYLPAMEK+304.207, +304.207AAPSYEDFVAALTVK+304.207, +304.207NSATEALLWLK+304.207, +304.207LYC+57.021DLLVQQVDK+304.207, +304.207EEFTTLQK+304.207, +304.207IVLHEVEADVAQVR, +304.207NHDNNLTQSGSDSSC+57.021SPEC+57.021LWEEGK+304.207, +304.207EFAENTENLK+304.207, +304.207MDLIIPGEQYFYLK+304.207, +304.207DLSLYLPAMEK+304.207, +304.207AAPSYEDFVAALTVK+304.207, +304.207NSATEALLWLK+304.207, +304.207LYC+57.021DLLVQQVDK+304.207, +304.207EEFTTLQK+304.207, +304.207IVLHEVEADVAQVR, +304.207NHDNNLTQSGSDSSC+57.021SPEC+57.021LWEEGK+304.207, +304.207EFAENTENLK+304.207, +304.207MDLIIPGEQYFYLK+304.207, +304.207DLSLYLPAMEK+304.207, +304.207AAPSYEDFVAALTVK+304.207, +304.207NSATEALLWLK+304.207, +304.207LYC+57.021DLLVQQVDK+304.207, +304.207EEFTTLQK+304.207, +304.207IVLHEVEADVAQVR, +304.207NHDNNLTQSGSDSSC+57.021SPEC+57.021LWEEGK+304.207, +304.207EFAENTENLK+304.207, +304.207MDLIIPGEQYFYLK+304.207, +304.207DLSLYLPAMEK+304.207, +304.207AAPSYEDFVAALTVK+304.207, +304.207NSATEALLWLK+304.207, +304.207LYC+57.021DLLVQQVDK+304.207, +304.207EEFTTLQK+304.207, +304.207IVLHEVEADVAQVR, +304.207NHDNNLTQSGSDSSC+57.021SPEC+57.021LWEEGK+304.207, +304.207EFAENTENLK+304.207, +304.207MDLIIPGEQYFYLK+304.207, +304.207DLSLYLPAMEK+304.207, +304.207AAPSYEDFVAALTVK+304.207, +304.207NSATEALLWLK+304.207, +304.207LYC+57.021DLLVQQVDK+304.207, +304.207EEFTTLQK+304.207, +304.207IVLHEVEADVAQVR, +304.207NHDNNLTQSGSDSSC+57.021SPEC+57.021LWEEGK+304.207, +304.207EFAENTENLK+304.207, +304.207MDLIIPGEQYFYLK+304.207, +304.207DLSLYLPAMEK+304.207, +304.207AAPSYEDFVAALTVK+304.207, +304.207NSATEALLWLK+304.207, +304.207LYC+57.021DLLVQQVDK+304.207, +304.207EEFTTLQK+304.207, +304.207IVLHEVEADVAQVR, +304.207NHDNNLTQSGSDSSC+57.021SPEC+57.021LWEEGK+304.207, +304.207EFAENTENLK+304.207, +304.207MDLIIPGEQYFYLK+304.207, +304.207DLSLYLPAMEK+304.207, +304.207AAPSYEDFVAALTVK+304.207, +304.207NSATEALLWLK+304.207, +304.207LYC+57.021DLLVQQVDK+304.207, +304.207EEFTTLQK+304.207, +304.207IVLHEVEADVAQVR, +304.207NHDNNLTQSGSDSSC+57.021SPEC+57.021LWEEGK+304.207, +304.207EFAENTENLK+304.207, +304.207MDLIIPGEQYFYLK+304.207, +304.207DLSLYLPAMEK+304.207, +304.207AAPSYEDFVAALTVK+304.207, +304.207NSATEALLWLK+304.207, +304.207LYC+57.021DLLVQQVDK+304.207, +304.207EEFTTLQK+304.207, +304.207IVLHEVEADVAQVR, +304.207NHDNNLTQSGSDSSC+57.021SPEC+57.021LWEEGK+304.207, +304.207EFAENTENLK+304.207, +304.207MDLIIPGEQYFYLK+304.207, +304.207DLSLYLPAMEK+304.207, +304.207AAPSYEDFVAALTVK+304.207, +304.207NSATEALLWLK+304.207, +304.207LYC+57.021DLLVQQVDK+304.207, +304.207EEFTTLQK+304.207, +304.207IVLHEVEADVAQVR, +304.207NHDNNLTQSGSDSSC+57.021SPEC+57.021LWEEGK+304.207, +304.207EFAENTENLK+304.207, +304.207MDLIIPGEQYFYLK+304.207, +304.207DLSLYLPAMEK+304.207, +304.207AAPSYEDFVAALTVK+304.207, +304.207NSATEALLWLK+304.207, +304.207LYC+57.021DLLVQQVDK+304.207, +304.207EEFTTLQK+304.207, +304.207IVLHEVEADVAQVR, +304.207NHDNNLTQSGSDSSC+57.021SPEC+57.021LWEEGK+304.207, +304.207EFAENTENLK+304.207, +304.207MDLIIPGEQYFYLK+304.207, +304.207DLSLYLPAMEK+304.207, +304.207AAPSYEDFVAALTVK+304.207, +304.207NSATEALLWLK+304.207, +304.207LYC+57.021DLLVQQVDK+304.207, +304.207EEFTTLQK+304.207, +304.207IVLHEVEADVAQVR, +304.207NHDNNLTQSGSDSSC+57.021SPEC+57.021LWEEGK+304.207, +304.207EFAENTENLK+304.207, +304.207MDLIIPGEQYFYLK+304.207, +304.207DLSLYLPAMEK+304.207, +304.207AAPSYEDFVAALTVK+304.207, +304.207NSATEALLWLK+304.207, +304.207LYC+57.021DLLVQQVDK+304.207, +304.207EEFTTLQK+304.207, +304.207IVLHEVEADVAQVR, +304.207NHDNNLTQSGSDSSC+57.021SPEC+57.021LWEEGK+304.207, +304.207EFAENTENLK+304.207, +304.207MDLIIPGEQYFYLK+304.207, +304.207DLSLYLPAMEK+304.207, +304.207AAPSYEDFVAALTVK+304.207, +304.207NSATEALLWLK+304.207, +304.207LYC+57.021DLLVQQVDK+304.207, +304.207EEFTTLQK+304.207, +304.207IVLHEVEADVAQVR, +304.207NHDNNLTQSGSDSSC+57.021SPEC+57.021LWEEGK+304.207, +304.207EFAENTENLK+304.207, +304.207MDLIIPGEQYFYLK+304.207, +304.207DLSLYLPAMEK+304.207, +304.207AAPSYEDFVAALTVK+304.207, +304.207NSATEALLWLK+304.207, +304.207LYC+57.021DLLVQQVDK+304.207, +304.207EEFTTLQK+304.207, +304.207IVLHEVEADVAQVR, +304.207NHDNNLTQSGSDSSC+57.021SPEC+57.021LWEEGK+304.207, +304.207EFAENTENLK+304.207, +304.207MDLIIPGEQYFYLK+304.207, +304.207DLSLYLPAMEK+304.207, +304.207AAPSYEDFVAALTVK+304.207, +304.207NSATEALLWLK+304.207, +304.207LYC+57.021DLLVQQVDK+304.207, +304.207EEFTTLQK+304.207, +304.207IVLHEVEADVAQVR, +304.207NHDNNLTQSGSDSSC+57.021SPEC+57.021LWEEGK+304.207, +304.207EFAENTENLK+304.207, +304.207MDLIIPGEQYFYLK+304.207, +304.207DLSLYLPAMEK+304.207, +304.207AAPSYEDFVAALTVK+304.207, +304.207NSATEALLWLK+304.207, +304.207LYC+57.021DLLVQQVDK+304.207, +304.207EEFTTLQK+304.207, +304.207IVLHEVEADVAQVR, +304.207NHDNNLTQSGSDSSC+57.021SPEC+57.021LWEEGK+304.207, +304.207EFAENTENLK+304.207, +304.207MDLIIPGEQYFYLK+304.207, +304.207DLSLYLPAMEK+304.207, +304.207AAPSYEDFVAALTVK+304.207, +304.207NSATEALLWLK+304.207, +304.207LYC+57.021DLLVQQVDK+304.207, +304.207EEFTTLQK+304.207, +304.207IVLHEVEADVAQVR, +304.207NHDNNLTQSGSDSSC+57.021SPEC+57.021LWEEGK+304.207, +304.207EFAENTENLK+304.207, +304.207MDLIIPGEQYFYLK+304.207, +304.207DLSLYLPAMEK+304.207, +304.207AAPSYEDFVAALTVK+304.207, +304.207NSATEALLWLK+304.207, +304.207LYC+57.021DLLVQQVDK+304.207, +304.207EEFTTLQK+304.207, +304.207IVLHEVEADVAQVR, +304.207NHDNNLTQSGSDSSC+57.021SPEC+57.021LWEEGK+304.207, +304.207EFAENTENLK+304.207, +304.207MDLIIPGEQYFYLK+304.207, +304.207DLSLYLPAMEK+304.207, +304.207AAPSYEDFVAALTVK+304.207, +304.207NSATEALLWLK+304.207, +304.207LYC+57.021DLLVQQVDK+304.207, +304.207EEFTTLQK+304.207, +304.207IVLHEVEADVAQVR, +304.207NHDNNLTQSGSDSSC+57.021SPEC+57.021LWEEGK+304.207, +304.207EFAENTENLK+304.207, +304.207MDLIIPGEQYFYLK+304.207, +304.207DLSLYLPAMEK+304.207, +304.207AAPSYEDFVAALTVK+304.207, +304.207NSATEALLWLK+304.207	proteoform detection criteria not met	1	0.8146917553129281	0.3861336879946209	0.16105540066213406	0.08793084489341167	0.06471326392755822	0.041547961009255965	0.02356280233589047	1	0.8849504044671886	0.32431143360713116	0.17548943671835604	0.09423791818504582	0.11940067339561147	0.04776889126508333	0.04253899891176511	1	1.086551963030141	0.5593892283173494	0.29825222055131395	0.23318019381161217	0.16795753098647465	0.14150777647389115	0.11885783875054029	1	0.9032353048291443	0.6569944401401856	0.4926364001704156	0.3465158434061219	0.238077366351488	0.18995270242749315	0.12802457572573386	1	0.9147045995395721	0.7840964170075754	0.6296970962055597	0.4232311580489154	0.27269117071871857	0.16055974233203732	0.08285189587359203	NA	NA	NA	NA	NA	NA	NA	NA	1	0.7254199007326175	0.9813202385060572	0.7912683904077218	0.548911294533991	0.46857472152138985	0.3532577261905687	0.20166819301163405	1	0.9443972141714838	0.6923066141724783	0.4873230058781651	0.3329859926366158	0.16833927972068166	0.08302839705828123	0.046341790637474255	NA	NA	NA	NA	NA	NA	NA	NA	1	0.8903004064598596	0.38775314004444483	0.22734103580845402	0.14824839937664341	0.10265519130045854	0.07462802624654195	0.05834822150032808	1	0.8041407486800614	0.4227223193911018	0.2171878536327963	0.12136886505988578	0.06774134753474374	0.042876885870054254	0.03563600395464761	1	0.8980529052694503	0.4272868704569666	0.16107584793259308	0.09108609915181612	0.03955230541451354	0.07052373336401459	0.022272194314284847	1	0.8313336410181706	0.4948671304780157	0.2358204257733796	0.18563189954751766	0.17346990003769652	0.12883952594577108	0.10983116074568135	NA	NA	NA	NA	NA	NA	NA	NA	1	0.8372131363917451	0.5683579625920638	0.3718742870166283	0.25101786957397265	0.21144140633069425	0.26728146874491276	0.16612486991036216	1	0.8899262295429191	0.42690867330731247	0.17044145507216465	0.08263492048485528	0.05381881679553024	0.0457969595887738	0.03829446215097701	1	0.9295827933950624	0.6190679044073165	0.27093801870492995	0.1657795586256911	0.10731165314086864	0.07626842149405962	0.0590107354707519	1	0.7950362246301498	0.3267723297228482	0.14669862898691063	0.17739378934810707	0.1452257764473364	0.10843996987407797	0.0759173133970401	1	0.8452969542195687	0.7017444953220529	0.5371687585209025	0.34000684341617143	0.24512820038466185	0.20609424669174045	0.11176154504866326	1	0.7932780193816805	0.55090088664831	0.36832305454884884	0.2902239535656989	0.14803941630820372	0.07925034924335166	0.0404667819795598	1	0.7446422905276956	0.3425046998305264	0.19853993559616542	0.09019846281201707	0.047432112109509095	0.032442749765294786	0.027261369190283005	NA	NA	NA	NA	NA	NA	NA	NA
PLEKHB2	0	PLEKHB2_0	+304.207NWFDLWSDGHLIYYDDQTR, +304.207DTQPPDGK+304.207, +304.207VHM+15.995PM+15.995DC+57.021INIR, +304.207TISLC+57.021AESTDDC+57.021LAWK+304.207, +304.207NWFDLWSDGHLIYYDDQTR, +304.207DTQPPDGK+304.207, +304.207VHM+15.995PM+15.995DC+57.021INIR, +304.207TISLC+57.021AESTDDC+57.021LAWK+304.207, +304.207NWFDLWSDGHLIYYDDQTR, +304.207DTQPPDGK+304.207, +304.207VHM+15.995PM+15.995DC+57.021INIR, +304.207TISLC+57.021AESTDDC+57.021LAWK+304.207, +304.207NWFDLWSDGHLIYYDDQTR, +304.207DTQPPDGK+304.207, +304.207VHM+15.995PM+15.995DC+57.021INIR, +304.207TISLC+57.021AESTDDC+57.021LAWK+304.207, +304.207NWFDLWSDGHLIYYDDQTR, +304.207DTQPPDGK+304.207, +304.207VHM+15.995PM+15.995DC+57.021INIR, +304.207TISLC+57.021AESTDDC+57.021LAWK+304.207, +304.207NWFDLWSDGHLIYYDDQTR, +304.207DTQPPDGK+304.207, +304.207VHM+15.995PM+15.995DC+57.021INIR, +304.207TISLC+57.021AESTDDC+57.021LAWK+304.207, +304.207NWFDLWSDGHLIYYDDQTR, +304.207DTQPPDGK+304.207, +304.207VHM+15.995PM+15.995DC+57.021INIR, +304.207TISLC+57.021AESTDDC+57.021LAWK+304.207, +304.207NWFDLWSDGHLIYYDDQTR, +304.207DTQPPDGK+304.207, +304.207VHM+15.995PM+15.995DC+57.021INIR, +304.207TISLC+57.021AESTDDC+57.021LAWK+304.207, +304.207NWFDLWSDGHLIYYDDQTR, +304.207DTQPPDGK+304.207, +304.207VHM+15.995PM+15.995DC+57.021INIR, +304.207TISLC+57.021AESTDDC+57.021LAWK+304.207, +304.207NWFDLWSDGHLIYYDDQTR, +304.207DTQPPDGK+304.207, +304.207VHM+15.995PM+15.995DC+57.021INIR, +304.207TISLC+57.021AESTDDC+57.021LAWK+304.207, +304.207NWFDLWSDGHLIYYDDQTR, +304.207DTQPPDGK+304.207, +304.207VHM+15.995PM+15.995DC+57.021INIR, +304.207TISLC+57.021AESTDDC+57.021LAWK+304.207, +304.207NWFDLWSDGHLIYYDDQTR, +304.207DTQPPDGK+304.207, +304.207VHM+15.995PM+15.995DC+57.021INIR, +304.207TISLC+57.021AESTDDC+57.021LAWK+304.207, +304.207NWFDLWSDGHLIYYDDQTR, +304.207DTQPPDGK+304.207, +304.207VHM+15.995PM+15.995DC+57.021INIR, +304.207TISLC+57.021AESTDDC+57.021LAWK+304.207, +304.207NWFDLWSDGHLIYYDDQTR, +304.207DTQPPDGK+304.207, +304.207VHM+15.995PM+15.995DC+57.021INIR, +304.207TISLC+57.021AESTDDC+57.021LAWK+304.207, +304.207NWFDLWSDGHLIYYDDQTR, +304.207DTQPPDGK+304.207, +304.207VHM+15.995PM+15.995DC+57.021INIR, +304.207TISLC+57.021AESTDDC+57.021LAWK+304.207, +304.207NWFDLWSDGHLIYYDDQTR, +304.207DTQPPDGK+304.207, +304.207VHM+15.995PM+15.995DC+57.021INIR, +304.207TISLC+57.021AESTDDC+57.021LAWK+304.207, +304.207NWFDLWSDGHLIYYDDQTR, +304.207DTQPPDGK+304.207, +304.207VHM+15.995PM+15.995DC+57.021INIR, +304.207TISLC+57.021AESTDDC+57.021LAWK+304.207, +304.207NWFDLWSDGHLIYYDDQTR, +304.207DTQPPDGK+304.207, +304.207VHM+15.995PM+15.995DC+57.021INIR, +304.207TISLC+57.021AESTDDC+57.021LAWK+304.207, +304.207NWFDLWSDGHLIYYDDQTR, +304.207DTQPPDGK+304.207, +304.207VHM+15.995PM+15.995DC+57.021INIR, +304.207TISLC+57.021AESTDDC+57.021LAWK+304.207, +304.207NWFDLWSDGHLIYYDDQTR, +304.207DTQPPDGK+304.207, +304.207VHM+15.995PM+15.995DC+57.021INIR, +304.207TISLC+57.021AESTDDC+57.021LAWK+304.207, +304.207NWFDLWSDGHLIYYDDQTR, +304.207DTQPPDGK+304.207, +304.207VHM+15.995PM+15.995DC+57.021INIR, +304.207TISLC+57.021AESTDDC+57.021LAWK+304.207, +304.207NWFDLWSDGHLIYYDDQTR, +304.207DTQPPDGK+304.207, +304.207VHM+15.995PM+15.995DC+57.021INIR, +304.207TISLC+57.021AESTDDC+57.021LAWK+304.207, +304.207NWFDLWSDGHLIYYDDQTR, +304.207DTQPPDGK+304.207, +304.207VHM+15.995PM+15.995DC+57.021INIR, +304.207TISLC+57.021AESTDDC+57.021LAWK+304.207, +304.207NWFDLWSDGHLIYYDDQTR, +304.207DTQPPDGK+304.207, +304.207VHM+15.995PM+15.995DC+57.021INIR, +304.207TISLC+57.021AESTDDC+57.021LAWK+304.207, +304.207NWFDLWSDGHLIYYDDQTR, +304.207DTQPPDGK+304.207, +304.207VHM+15.995PM+15.995DC+57.021INIR, +304.207TISLC+57.021AESTDDC+57.021LAWK+304.207, +304.207NWFDLWSDGHLIYYDDQTR, +304.207DTQPPDGK+304.207, +304.207VHM+15.995PM+15.995DC+57.021INIR, +304.207TISLC+57.021AESTDDC+57.021LAWK+304.207, +304.207NWFDLWSDGHLIYYDDQTR, +304.207DTQPPDGK+304.207, +304.207VHM+15.995PM+15.995DC+57.021INIR, +304.207TISLC+57.021AESTDDC+57.021LAWK+304.207, +304.207NWFDLWSDGHLIYYDDQTR, +304.207DTQPPDGK+304.207, +304.207VHM+15.995PM+15.995DC+57.021INIR, +304.207TISLC+57.021AESTDDC+57.021LAWK+304.207, +304.207NWFDLWSDGHLIYYDDQTR, +304.207DTQPPDGK+304.207, +304.207VHM+15.995PM+15.995DC+57.021INIR, +304.207TISLC+57.021AESTDDC+57.021LAWK+304.207, +304.207NWFDLWSDGHLIYYDDQTR, +304.207DTQPPDGK+304.207, +304.207VHM+15.995PM+15.995DC+57.021INIR, +304.207TISLC+57.021AESTDDC+57.021LAWK+304.207, +304.207NWFDLWSDGHLIYYDDQTR, +304.207DTQPPDGK+304.207, +304.207VHM+15.995PM+15.995DC+57.021INIR, +304.207TISLC+57.021AESTDDC+57.021LAWK+304.207, +304.207NWFDLWSDGHLIYYDDQTR, +304.207DTQPPDGK+304.207, +304.207VHM+15.995PM+15.995DC+57.021INIR, +304.207TISLC+57.021AESTDDC+57.021LAWK+304.207, +304.207NWFDLWSDGHLIYYDDQTR, +304.207DTQPPDGK+304.207, +304.207VHM+15.995PM+15.995DC+57.021INIR, +304.207TISLC+57.021AESTDDC+57.021LAWK+304.207, +304.207NWFDLWSDGHLIYYDDQTR, +304.207DTQPPDGK+304.207, +304.207VHM+15.995PM+15.995DC+57.021INIR, +304.207TISLC+57.021AESTDDC+57.021LAWK+304.207, +304.207NWFDLWSDGHLIYYDDQTR, +304.207DTQPPDGK+304.207, +304.207VHM+15.995PM+15.995DC+57.021INIR, +304.207TISLC+57.021AESTDDC+57.021LAWK+304.207, +304.207NWFDLWSDGHLIYYDDQTR, +304.207DTQPPDGK+304.207, +304.207VHM+15.995PM+15.995DC+57.021INIR, +304.207TISLC+57.021AESTDDC+57.021LAWK+304.207, +304.207NWFDLWSDGHLIYYDDQTR, +304.207DTQPPDGK+304.207, +304.207VHM+15.995PM+15.995DC+57.021INIR, +304.207TISLC+57.021AESTDDC+57.021LAWK+304.207, +304.207NWFDLWSDGHLIYYDDQTR, +304.207DTQPPDGK+304.207, +304.207VHM+15.995PM+15.995DC+57.021INIR, +304.207TISLC+57.021AESTDDC+57.021LAWK+304.207, +304.207NWFDLWSDGHLIYYDDQTR, +304.207DTQPPDGK+304.207, +304.207VHM+15.995PM+15.995DC+57.021INIR, +304.207TISLC+57.021AESTDDC+57.021LAWK+304.207, +304.207NWFDLWSDGHLIYYDDQTR, +304.207DTQPPDGK+304.207, +304.207VHM+15.995PM+15.995DC+57.021INIR, +304.207TISLC+57.021AESTDDC+57.021LAWK+304.207, +304.207NWFDLWSDGHLIYYDDQTR, +304.207DTQPPDGK+304.207, +304.207VHM+15.995PM+15.995DC+57.021INIR, +304.207TISLC+57.021AESTDDC+57.021LAWK+304.207, +304.207NWFDLWSDGHLIYYDDQTR, +304.207DTQPPDGK+304.207, +304.207VHM+15.995PM+15.995DC+57.021INIR, +304.207TISLC+57.021AESTDDC+57.021LAWK+304.207, +304.207NWFDLWSDGHLIYYDDQTR, +304.207DTQPPDGK+304.207, +304.207VHM+15.995PM+15.995DC+57.021INIR, +304.207TISLC+57.021AESTDDC+57.021LAWK+304.207, +304.207NWFDLWSDGHLIYYDDQTR, +304.207DTQPPDGK+304.207, +304.207VHM+15.995PM+15.995DC+57.021INIR, +304.207TISLC+57.021AESTDDC+57.021LAWK+304.207, +304.207NWFDLWSDGHLIYYDDQTR, +304.207DTQPPDGK+304.207, +304.207VHM+15.995PM+15.995DC+57.021INIR, +304.207TISLC+57.021AESTDDC+57.021LAWK+304.207, +304.207NWFDLWSDGHLIYYDDQTR, +304.207DTQPPDGK+304.207, +304.207VHM+15.995PM+15.995DC+57.021INIR, +304.207TISLC+57.021AESTDDC+57.021LAWK+304.207, +304.207NWFDLWSDGHLIYYDDQTR, +304.207DTQPPDGK+304.207, +304.207VHM+15.995PM+15.995DC+57.021INIR, +304.207TISLC+57.021AESTDDC+57.021LAWK+304.207, +304.207NWFDLWSDGHLIYYDDQTR, +304.207DTQPPDGK+304.207, +304.207VHM+15.995PM+15.995DC+57.021INIR, +304.207TISLC+57.021AESTDDC+57.021LAWK+304.207, +304.207NWFDLWSDGHLIYYDDQTR, +304.207DTQPPDGK+304.207, +304.207VHM+15.995PM+15.995DC+57.021INIR, +304.207TISLC+57.021AESTDDC+57.021LAWK+304.207, +304.207NWFDLWSDGHLIYYDDQTR, +304.207DTQPPDGK+304.207, +304.207VHM+15.995PM+15.995DC+57.021INIR, +304.207TISLC+57.021AESTDDC+57.021LAWK+304.207, +304.207NWFDLWSDGHLIYYDDQTR, +304.207DTQPPDGK+304.207, +304.207VHM+15.995PM+15.995DC+57.021INIR, +304.207TISLC+57.021AESTDDC+57.021LAWK+304.207, +304.207NWFDLWSDGHLIYYDDQTR, +304.207DTQPPDGK+304.207, +304.207VHM+15.995PM+15.995DC+57.021INIR, +304.207TISLC+57.021AESTDDC+57.021LAWK+304.207, +304.207NWFDLWSDGHLIYYDDQTR, +304.207DTQPPDGK+304.207, +304.207VHM+15.995PM+15.995DC+57.021INIR, +304.207TISLC+57.021AESTDDC+57.021LAWK+304.207, +304.207NWFDLWSDGHLIYYDDQTR, +304.207DTQPPDGK+304.207, +304.207VHM+15.995PM+15.995DC+57.021INIR, +304.207TISLC+57.021AESTDDC+57.021LAWK+304.207, +304.207NWFDLWSDGHLIYYDDQTR, +304.207DTQPPDGK+304.207, +304.207VHM+15.995PM+15.995DC+57.021INIR, +304.207TISLC+57.021AESTDDC+57.021LAWK+304.207, +304.207NWFDLWSDGHLIYYDDQTR, +304.207DTQPPDGK+304.207, +304.207VHM+15.995PM+15.995DC+57.021INIR, +304.207TISLC+57.021AESTDDC+57.021LAWK+304.207, +304.207NWFDLWSDGHLIYYDDQTR, +304.207DTQPPDGK+304.207, +304.207VHM+15.995PM+15.995DC+57.021INIR, +304.207TISLC+57.021AESTDDC+57.021LAWK+304.207, +304.207NWFDLWSDGHLIYYDDQTR, +304.207DTQPPDGK+304.207, +304.207VHM+15.995PM+15.995DC+57.021INIR, +304.207TISLC+57.021AESTDDC+57.021LAWK+304.207, +304.207NWFDLWSDGHLIYYDDQTR, +304.207DTQPPDGK+304.207, +304.207VHM+15.995PM+15.995DC+57.021INIR, +304.207TISLC+57.021AESTDDC+57.021LAWK+304.207, +304.207NWFDLWSDGHLIYYDDQTR, +304.207DTQPPDGK+304.207, +304.207VHM+15.995PM+15.995DC+57.021INIR, +304.207TISLC+57.021AESTDDC+57.021LAWK+304.207, +304.207NWFDLWSDGHLIYYDDQTR, +304.207DTQPPDGK+304.207, +304.207VHM+15.995PM+15.995DC+57.021INIR, +304.207TISLC+57.021AESTDDC+57.021LAWK+304.207, +304.207NWFDLWSDGHLIYYDDQTR, +304.207DTQPPDGK+304.207, +304.207VHM+15.995PM+15.995DC+57.021INIR, +304.207TISLC+57.021AESTDDC+57.021LAWK+304.207, +304.207NWFDLWSDGHLIYYDDQTR, +304.207DTQPPDGK+304.207, +304.207VHM+15.995PM+15.995DC+57.021INIR, +304.207TISLC+57.021AESTDDC+57.021LAWK+304.207, +304.207NWFDLWSDGHLIYYDDQTR, +304.207DTQPPDGK+304.207, +304.207VHM+15.995PM+15.995DC+57.021INIR, +304.207TISLC+57.021AESTDDC+57.021LAWK+304.207, +304.207NWFDLWSDGHLIYYDDQTR, +304.207DTQPPDGK+304.207, +304.207VHM+15.995PM+15.995DC+57.021INIR, +304.207TISLC+57.021AESTDDC+57.021LAWK+304.207, +304.207NWFDLWSDGHLIYYDDQTR, +304.207DTQPPDGK+304.207, +304.207VHM+15.995PM+15.995DC+57.021INIR, +304.207TISLC+57.021AESTDDC+57.021LAWK+304.207, +304.207NWFDLWSDGHLIYYDDQTR, +304.207DTQPPDGK+304.207, +304.207VHM+15.995PM+15.995DC+57.021INIR, +304.207TISLC+57.021AESTDDC+57.021LAWK+304.207, +304.207NWFDLWSDGHLIYYDDQTR, +304.207DTQPPDGK+304.207, +304.207VHM+15.995PM+15.995DC+57.021INIR, +304.207TISLC+57.021AESTDDC+57.021LAWK+304.207, +304.207NWFDLWSDGHLIYYDDQTR, +304.207DTQPPDGK+304.207, +304.207VHM+15.995PM+15.995DC+57.021INIR, +304.207TISLC+57.021AESTDDC+57.021LAWK+304.207, +304.207NWFDLWSDGHLIYYDDQTR, +304.207DTQPPDGK+304.207, +304.207VHM+15.995PM+15.995DC+57.021INIR, +304.207TISLC+57.021AESTDDC+57.021LAWK+304.207, +304.207NWFDLWSDGHLIYYDDQTR, +304.207DTQPPDGK+304.207, +304.207VHM+15.995PM+15.995DC+57.021INIR, +304.207TISLC+57.021AESTDDC+57.021LAWK+304.207, +304.207NWFDLWSDGHLIYYDDQTR, +304.207DTQPPDGK+304.207, +304.207VHM+15.995PM+15.995DC+57.021INIR, +304.207TISLC+57.021AESTDDC+57.021LAWK+304.207, +304.207NWFDLWSDGHLIYYDDQTR, +304.207DTQPPDGK+304.207, +304.207VHM+15.995PM+15.995DC+57.021INIR, +304.207TISLC+57.021AESTDDC+57.021LAWK+304.207, +304.207NWFDLWSDGHLIYYDDQTR, +304.207DTQPPDGK+304.207, +304.207VHM+15.995PM+15.995DC+57.021INIR, +304.207TISLC+57.021AESTDDC+57.021LAWK+304.207, +304.207NWFDLWSDGHLIYYDDQTR, +304.207DTQPPDGK+304.207, +304.207VHM+15.995PM+15.995DC+57.021INIR, +304.207TISLC+57.021AESTDDC+57.021LAWK+304.207, +304.207NWFDLWSDGHLIYYDDQTR, +304.207DTQPPDGK+304.207, +304.207VHM+15.995PM+15.995DC+57.021INIR, +304.207TISLC+57.021AESTDDC+57.021LAWK+304.207, +304.207NWFDLWSDGHLIYYDDQTR, +304.207DTQPPDGK+304.207, +304.207VHM+15.995PM+15.995DC+57.021INIR, +304.207TISLC+57.021AESTDDC+57.021LAWK+304.207, +304.207NWFDLWSDGHLIYYDDQTR, +304.207DTQPPDGK+304.207, +304.207VHM+15.995PM+15.995DC+57.021INIR, +304.207TISLC+57.021AESTDDC+57.021LAWK+304.207, +304.207NWFDLWSDGHLIYYDDQTR, +304.207DTQPPDGK+304.207, +304.207VHM+15.995PM+15.995DC+57.021INIR, +304.207TISLC+57.021AESTDDC+57.021LAWK+304.207, +304.207NWFDLWSDGHLIYYDDQTR, +304.207DTQPPDGK+304.207, +304.207VHM+15.995PM+15.995DC+57.021INIR, +304.207TISLC+57.021AESTDDC+57.021LAWK+304.207, +304.207NWFDLWSDGHLIYYDDQTR, +304.207DTQPPDGK+304.207, +304.207VHM+15.995PM+15.995DC+57.021INIR, +304.207TISLC+57.021AESTDDC+57.021LAWK+304.207, +304.207NWFDLWSDGHLIYYDDQTR, +304.207DTQPPDGK+304.207, +304.207VHM+15.995PM+15.995DC+57.021INIR, +304.207TISLC+57.021AESTDDC+57.021LAWK+304.207, +304.207NWFDLWSDGHLIYYDDQTR, +304.207DTQPPDGK+304.207, +304.207VHM+15.995PM+15.995DC+57.021INIR, +304.207TISLC+57.021AESTDDC+57.021LAWK+304.207, +304.207NWFDLWSDGHLIYYDDQTR, +304.207DTQPPDGK+304.207, +304.207VHM+15.995PM+15.995DC+57.021INIR, +304.207TISLC+57.021AESTDDC+57.021LAWK+304.207, +304.207NWFDLWSDGHLIYYDDQTR, +304.207DTQPPDGK+304.207, +304.207VHM+15.995PM+15.995DC+57.021INIR, +304.207TISLC+57.021AESTDDC+57.021LAWK+304.207, +304.207NWFDLWSDGHLIYYDDQTR, +304.207DTQPPDGK+304.207, +304.207VHM+15.995PM+15.995DC+57.021INIR, +304.207TISLC+57.021AESTDDC+57.021LAWK+304.207, +304.207NWFDLWSDGHLIYYDDQTR, +304.207DTQPPDGK+304.207, +304.207VHM+15.995PM+15.995DC+57.021INIR, +304.207TISLC+57.021AESTDDC+57.021LAWK+304.207, +304.207NWFDLWSDGHLIYYDDQTR, +304.207DTQPPDGK+304.207, +304.207VHM+15.995PM+15.995DC+57.021INIR, +304.207TISLC+57.021AESTDDC+57.021LAWK+304.207, +304.207NWFDLWSDGHLIYYDDQTR, +304.207DTQPPDGK+304.207, +304.207VHM+15.995PM+15.995DC+57.021INIR, +304.207TISLC+57.021AESTDDC+57.021LAWK+304.207, +304.207NWFDLWSDGHLIYYDDQTR, +304.207DTQPPDGK+304.207, +304.207VHM+15.995PM+15.995DC+57.021INIR, +304.207TISLC+57.021AESTDDC+57.021LAWK+304.207, +304.207NWFDLWSDGHLIYYDDQTR, +304.207DTQPPDGK+304.207, +304.207VHM+15.995PM+15.995DC+57.021INIR, +304.207TISLC+57.021AESTDDC+57.021LAWK+304.207, +304.207NWFDLWSDGHLIYYDDQTR, +304.207DTQPPDGK+304.207, +304.207VHM+15.995PM+15.995DC+57.021INIR, +304.207TISLC+57.021AESTDDC+57.021LAWK+304.207, +304.207NWFDLWSDGHLIYYDDQTR, +304.207DTQPPDGK+304.207, +304.207VHM+15.995PM+15.995DC+57.021INIR, +304.207TISLC+57.021AESTDDC+57.021LAWK+304.207, +304.207NWFDLWSDGHLIYYDDQTR, +304.207DTQPPDGK+304.207, +304.207VHM+15.995PM+15.995DC+57.021INIR, +304.207TISLC+57.021AESTDDC+57.021LAWK+304.207, +304.207NWFDLWSDGHLIYYDDQTR, +304.207DTQPPDGK+304.207, +304.207VHM+15.995PM+15.995DC+57.021INIR, +304.207TISLC+57.021AESTDDC+57.021LAWK+304.207, +304.207NWFDLWSDGHLIYYDDQTR, +304.207DTQPPDGK+304.207, +304.207VHM+15.995PM+15.995DC+57.021INIR, +304.207TISLC+57.021AESTDDC+57.021LAWK+304.207, +304.207NWFDLWSDGHLIYYDDQTR, +304.207DTQPPDGK+304.207, +304.207VHM+15.995PM+15.995DC+57.021INIR, +304.207TISLC+57.021AESTDDC+57.021LAWK+304.207, +304.207NWFDLWSDGHLIYYDDQTR, +304.207DTQPPDGK+304.207, +304.207VHM+15.995PM+15.995DC+57.021INIR, +304.207TISLC+57.021AESTDDC+57.021LAWK+304.207, +304.207NWFDLWSDGHLIYYDDQTR, +304.207DTQPPDGK+304.207, +304.207VHM+15.995PM+15.995DC+57.021INIR, +304.207TISLC+57.021AESTDDC+57.021LAWK+304.207, +304.207NWFDLWSDGHLIYYDDQTR, +304.207DTQPPDGK+304.207, +304.207VHM+15.995PM+15.995DC+57.021INIR, +304.207TISLC+57.021AESTDDC+57.021LAWK+304.207, +304.207NWFDLWSDGHLIYYDDQTR, +304.207DTQPPDGK+304.207, +304.207VHM+15.995PM+15.995DC+57.021INIR, +304.207TISLC+57.021AESTDDC+57.021LAWK+304.207, +304.207NWFDLWSDGHLIYYDDQTR, +304.207DTQPPDGK+304.207, +304.207VHM+15.995PM+15.995DC+57.021INIR, +304.207TISLC+57.021AESTDDC+57.021LAWK+304.207, +304.207NWFDLWSDGHLIYYDDQTR, +304.207DTQPPDGK+304.207, +304.207VHM+15.995PM+15.995DC+57.021INIR, +304.207TISLC+57.021AESTDDC+57.021LAWK+304.207, +304.207NWFDLWSDGHLIYYDDQTR, +304.207DTQPPDGK+304.207, +304.207VHM+15.995PM+15.995DC+57.021INIR, +304.207TISLC+57.021AESTDDC+57.021LAWK+304.207, +304.207NWFDLWSDGHLIYYDDQTR, +304.207DTQPPDGK+304.207, +304.207VHM+15.995PM+15.995DC+57.021INIR, +304.207TISLC+57.021AESTDDC+57.021LAWK+304.207, +304.207NWFDLWSDGHLIYYDDQTR, +304.207DTQPPDGK+304.207, +304.207VHM+15.995PM+15.995DC+57.021INIR, +304.207TISLC+57.021AESTDDC+57.021LAWK+304.207, +304.207NWFDLWSDGHLIYYDDQTR, +304.207DTQPPDGK+304.207, +304.207VHM+15.995PM+15.995DC+57.021INIR, +304.207TISLC+57.021AESTDDC+57.021LAWK+304.207, +304.207NWFDLWSDGHLIYYDDQTR, +304.207DTQPPDGK+304.207, +304.207VHM+15.995PM+15.995DC+57.021INIR, +304.207TISLC+57.021AESTDDC+57.021LAWK+304.207, +304.207NWFDLWSDGHLIYYDDQTR, +304.207DTQPPDGK+304.207, +304.207VHM+15.995PM+15.995DC+57.021INIR, +304.207TISLC+57.021AESTDDC+57.021LAWK+304.207, +304.207NWFDLWSDGHLIYYDDQTR, +304.207DTQPPDGK+304.207, +304.207VHM+15.995PM+15.995DC+57.021INIR, +304.207TISLC+57.021AESTDDC+57.021LAWK+304.207, +304.207NWFDLWSDGHLIYYDDQTR, +304.207DTQPPDGK+304.207, +304.207VHM+15.995PM+15.995DC+57.021INIR, +304.207TISLC+57.021AESTDDC+57.021LAWK+304.207, +304.207NWFDLWSDGHLIYYDDQTR, +304.207DTQPPDGK+304.207, +304.207VHM+15.995PM+15.995DC+57.021INIR, +304.207TISLC+57.021AESTDDC+57.021LAWK+304.207, +304.207NWFDLWSDGHLIYYDDQTR, +304.207DTQPPDGK+304.207, +304.207VHM+15.995PM+15.995DC+57.021INIR, +304.207TISLC+57.021AESTDDC+57.021LAWK+304.207, +304.207NWFDLWSDGHLIYYDDQTR, +304.207DTQPPDGK+304.207, +304.207VHM+15.995PM+15.995DC+57.021INIR, +304.207TISLC+57.021AESTDDC+57.021LAWK+304.207, +304.207NWFDLWSDGHLIYYDDQTR, +304.207DTQPPDGK+304.207, +304.207VHM+15.995PM+15.995DC+57.021INIR, +304.207TISLC+57.021AESTDDC+57.021LAWK+304.207, +304.207NWFDLWSDGHLIYYDDQTR, +304.207DTQPPDGK+304.207, +304.207VHM+15.995PM+15.995DC+57.021INIR, +304.207TISLC+57.021AESTDDC+57.021LAWK+304.207, +304.207NWFDLWSDGHLIYYDDQTR, +304.207DTQPPDGK+304.207, +304.207VHM+15.995PM+15.995DC+57.021INIR, +304.207TISLC+57.021AESTDDC+57.021LAWK+304.207, +304.207NWFDLWSDGHLIYYDDQTR, +304.207DTQPPDGK+304.207, +304.207VHM+15.995PM+15.995DC+57.021INIR, +304.207TISLC+57.021AESTDDC+57.021LAWK+304.207, +304.207NWFDLWSDGHLIYYDDQTR, +304.207DTQPPDGK+304.207, +304.207VHM+15.995PM+15.995DC+57.021INIR, +304.207TISLC+57.021AESTDDC+57.021LAWK+304.207, +304.207NWFDLWSDGHLIYYDDQTR, +304.207DTQPPDGK+304.207, +304.207VHM+15.995PM+15.995DC+57.021INIR, +304.207TISLC+57.021AESTDDC+57.021LAWK+304.207, +304.207NWFDLWSDGHLIYYDDQTR, +304.207DTQPPDGK+304.207, +304.207VHM+15.995PM+15.995DC+57.021INIR, +304.207TISLC+57.021AESTDDC+57.021LAWK+304.207, +304.207NWFDLWSDGHLIYYDDQTR, +304.207DTQPPDGK+304.207, +304.207VHM+15.995PM+15.995DC+57.021INIR, +304.207TISLC+57.021AESTDDC+57.021LAWK+304.207, +304.207NWFDLWSDGHLIYYDDQTR, +304.207DTQPPDGK+304.207, +304.207VHM+15.995PM+15.995DC+57.021INIR, +304.207TISLC+57.021AESTDDC+57.021LAWK+304.207, +304.207NWFDLWSDGHLIYYDDQTR, +304.207DTQPPDGK+304.207, +304.207VHM+15.995PM+15.995DC+57.021INIR, +304.207TISLC+57.021AESTDDC+57.021LAWK+304.207, +304.207NWFDLWSDGHLIYYDDQTR, +304.207DTQPPDGK+304.207, +304.207VHM+15.995PM+15.995DC+57.021INIR, +304.207TISLC+57.021AESTDDC+57.021LAWK+304.207, +304.207NWFDLWSDGHLIYYDDQTR, +304.207DTQPPDGK+304.207, +304.207VHM+15.995PM+15.995DC+57.021INIR, +304.207TISLC+57.021AESTDDC+57.021LAWK+304.207, +304.207NWFDLWSDGHLIYYDDQTR, +304.207DTQPPDGK+304.207, +304.207VHM+15.995PM+15.995DC+57.021INIR, +304.207TISLC+57.021AESTDDC+57.021LAWK+304.207, +304.207NWFDLWSDGHLIYYDDQTR, +304.207DTQPPDGK+304.207, +304.207VHM+15.995PM+15.995DC+57.021INIR, +304.207TISLC+57.021AESTDDC+57.021LAWK+304.207, +304.207NWFDLWSDGHLIYYDDQTR, +304.207DTQPPDGK+304.207, +304.207VHM+15.995PM+15.995DC+57.021INIR, +304.207TISLC+57.021AESTDDC+57.021LAWK+304.207, +304.207NWFDLWSDGHLIYYDDQTR, +304.207DTQPPDGK+304.207, +304.207VHM+15.995PM+15.995DC+57.021INIR, +304.207TISLC+57.021AESTDDC+57.021LAWK+304.207, +304.207NWFDLWSDGHLIYYDDQTR, +304.207DTQPPDGK+304.207, +304.207VHM+15.995PM+15.995DC+57.021INIR, +304.207TISLC+57.021AESTDDC+57.021LAWK+304.207, +304.207NWFDLWSDGHLIYYDDQTR, +304.207DTQPPDGK+304.207, +304.207VHM+15.995PM+15.995DC+57.021INIR, +304.207TISLC+57.021AESTDDC+57.021LAWK+304.207, +304.207NWFDLWSDGHLIYYDDQTR, +304.207DTQPPDGK+304.207, +304.207VHM+15.995PM+15.995DC+57.021INIR, +304.207TISLC+57.021AESTDDC+57.021LAWK+304.207, +304.207NWFDLWSDGHLIYYDDQTR, +304.207DTQPPDGK+304.207, +304.207VHM+15.995PM+15.995DC+57.021INIR, +304.207TISLC+57.021AESTDDC+57.021LAWK+304.207, +304.207NWFDLWSDGHLIYYDDQTR, +304.207DTQPPDGK+304.207, +304.207VHM+15.995PM+15.995DC+57.021INIR, +304.207TISLC+57.021AESTDDC+57.021LAWK+304.207, +304.207NWFDLWSDGHLIYYDDQTR, +304.207DTQPPDGK+304.207, +304.207VHM+15.995PM+15.995DC+57.021INIR, +304.207TISLC+57.021AESTDDC+57.021LAWK+304.207, +304.207NWFDLWSDGHLIYYDDQTR, +304.207DTQPPDGK+304.207, +304.207VHM+15.995PM+15.995DC+57.021INIR, +304.207TISLC+57.021AESTDDC+57.021LAWK+304.207, +304.207NWFDLWSDGHLIYYDDQTR, +304.207DTQPPDGK+304.207, +304.207VHM+15.995PM+15.995DC+57.021INIR, +304.207TISLC+57.021AESTDDC+57.021LAWK+304.207, +304.207NWFDLWSDGHLIYYDDQTR, +304.207DTQPPDGK+304.207, +304.207VHM+15.995PM+15.995DC+57.021INIR, +304.207TISLC+57.021AESTDDC+57.021LAWK+304.207, +304.207NWFDLWSDGHLIYYDDQTR, +304.207DTQPPDGK+304.207, +304.207VHM+15.995PM+15.995DC+57.021INIR, +304.207TISLC+57.021AESTDDC+57.021LAWK+304.207, +304.207NWFDLWSDGHLIYYDDQTR, +304.207DTQPPDGK+304.207, +304.207VHM+15.995PM+15.995DC+57.021INIR, +304.207TISLC+57.021AESTDDC+57.021LAWK+304.207, +304.207NWFDLWSDGHLIYYDDQTR, +304.207DTQPPDGK+304.207, +304.207VHM+15.995PM+15.995DC+57.021INIR, +304.207TISLC+57.021AESTDDC+57.021LAWK+304.207, +304.207NWFDLWSDGHLIYYDDQTR, +304.207DTQPPDGK+304.207, +304.207VHM+15.995PM+15.995DC+57.021INIR, +304.207TISLC+57.021AESTDDC+57.021LAWK+304.207, +304.207NWFDLWSDGHLIYYDDQTR, +304.207DTQPPDGK+304.207, +304.207VHM+15.995PM+15.995DC+57.021INIR, +304.207TISLC+57.021AESTDDC+57.021LAWK+304.207, +304.207NWFDLWSDGHLIYYDDQTR, +304.207DTQPPDGK+304.207, +304.207VHM+15.995PM+15.995DC+57.021INIR, +304.207TISLC+57.021AESTDDC+57.021LAWK+304.207, +304.207NWFDLWSDGHLIYYDDQTR, +304.207DTQPPDGK+304.207, +304.207VHM+15.995PM+15.995DC+57.021INIR, +304.207TISLC+57.021AESTDDC+57.021LAWK+304.207, +304.207NWFDLWSDGHLIYYDDQTR, +304.207DTQPPDGK+304.207, +304.207VHM+15.995PM+15.995DC+57.021INIR, +304.207TISLC+57.021AESTDDC+57.021LAWK+304.207, +304.207NWFDLWSDGHLIYYDDQTR, +304.207DTQPPDGK+304.207, +304.207VHM+15.995PM+15.995DC+57.021INIR, +304.207TISLC+57.021AESTDDC+57.021LAWK+304.207, +304.207NWFDLWSDGHLIYYDDQTR, +304.207DTQPPDGK+304.207, +304.207VHM+15.995PM+15.995DC+57.021INIR, +304.207TISLC+57.021AESTDDC+57.021LAWK+304.207, +304.207NWFDLWSDGHLIYYDDQTR, +304.207DTQPPDGK+304.207, +304.207VHM+15.995PM+15.995DC+57.021INIR, +304.207TISLC+57.021AESTDDC+57.021LAWK+304.207, +304.207NWFDLWSDGHLIYYDDQTR, +304.207DTQPPDGK+304.207, +304.207VHM+15.995PM+15.995DC+57.021INIR, +304.207TISLC+57.021AESTDDC+57.021LAWK+304.207, +304.207NWFDLWSDGHLIYYDDQTR, +304.207DTQPPDGK+304.207, +304.207VHM+15.995PM+15.995DC+57.021INIR, +304.207TISLC+57.021AESTDDC+57.021LAWK+304.207, +304.207NWFDLWSDGHLIYYDDQTR, +304.207DTQPPDGK+304.207, +304.207VHM+15.995PM+15.995DC+57.021INIR, +304.207TISLC+57.021AESTDDC+57.021LAWK+304.207, +304.207NWFDLWSDGHLIYYDDQTR, +304.207DTQPPDGK+304.207, +304.207VHM+15.995PM+15.995DC+57.021INIR, +304.207TISLC+57.021AESTDDC+57.021LAWK+304.207, +304.207NWFDLWSDGHLIYYDDQTR, +304.207DTQPPDGK+304.207, +304.207VHM+15.995PM+15.995DC+57.021INIR, +304.207TISLC+57.021AESTDDC+57.021LAWK+304.207, +304.207NWFDLWSDGHLIYYDDQTR, +304.207DTQPPDGK+304.207, +304.207VHM+15.995PM+15.995DC+57.021INIR, +304.207TISLC+57.021AESTDDC+57.021LAWK+304.207, +304.207NWFDLWSDGHLIYYDDQTR, +304.207DTQPPDGK+304.207, +304.207VHM+15.995PM+15.995DC+57.021INIR, +304.207TISLC+57.021AESTDDC+57.021LAWK+304.207, +304.207NWFDLWSDGHLIYYDDQTR, +304.207DTQPPDGK+304.207, +304.207VHM+15.995PM+15.995DC+57.021INIR, +304.207TISLC+57.021AESTDDC+57.021LAWK+304.207, +304.207NWFDLWSDGHLIYYDDQTR, +304.207DTQPPDGK+304.207, +304.207VHM+15.995PM+15.995DC+57.021INIR, +304.207TISLC+57.021AESTDDC+57.021LAWK+304.207, +304.207NWFDLWSDGHLIYYDDQTR, +304.207DTQPPDGK+304.207, +304.207VHM+15.995PM+15.995DC+57.021INIR, +304.207TISLC+57.021AESTDDC+57.021LAWK+304.207, +304.207NWFDLWSDGHLIYYDDQTR, +304.207DTQPPDGK+304.207, +304.207VHM+15.995PM+15.995DC+57.021INIR, +304.207TISLC+57.021AESTDDC+57.021LAWK+304.207, +304.207NWFDLWSDGHLIYYDDQTR, +304.207DTQPPDGK+304.207, +304.207VHM+15.995PM+15.995DC+57.021INIR, +304.207TISLC+57.021AESTDDC+57.021LAWK+304.207, +304.207NWFDLWSDGHLIYYDDQTR, +304.207DTQPPDGK+304.207, +304.207VHM+15.995PM+15.995DC+57.021INIR, +304.207TISLC+57.021AESTDDC+57.021LAWK+304.207, +304.207NWFDLWSDGHLIYYDDQTR, +304.207DTQPPDGK+304.207, +304.207VHM+15.995PM+15.995DC+57.021INIR, +304.207TISLC+57.021AESTDDC+57.021LAWK+304.207, +304.207NWFDLWSDGHLIYYDDQTR, +304.207DTQPPDGK+304.207, +304.207VHM+15.995PM+15.995DC+57.021INIR, +304.207TISLC+57.021AESTDDC+57.021LAWK+304.207, +304.207NWFDLWSDGHLIYYDDQTR, +304.207DTQPPDGK+304.207, +304.207VHM+15.995PM+15.995DC+57.021INIR, +304.207TISLC+57.021AESTDDC+57.021LAWK+304.207, +304.207NWFDLWSDGHLIYYDDQTR, +304.207DTQPPDGK+304.207, +304.207VHM+15.995PM+15.995DC+57.021INIR, +304.207TISLC+57.021AESTDDC+57.021LAWK+304.207, +304.207NWFDLWSDGHLIYYDDQTR, +304.207DTQPPDGK+304.207, +304.207VHM+15.995PM+15.995DC+57.021INIR, +304.207TISLC+57.021AESTDDC+57.021LAWK+304.207, +304.207NWFDLWSDGHLIYYDDQTR, +304.207DTQPPDGK+304.207, +304.207VHM+15.995PM+15.995DC+57.021INIR, +304.207TISLC+57.021AESTDDC+57.021LAWK+304.207, +304.207NWFDLWSDGHLIYYDDQTR, +304.207DTQPPDGK+304.207, +304.207VHM+15.995PM+15.995DC+57.021INIR, +304.207TISLC+57.021AESTDDC+57.021LAWK+304.207, +304.207NWFDLWSDGHLIYYDDQTR, +304.207DTQPPDGK+304.207, +304.207VHM+15.995PM+15.995DC+57.021INIR, +304.207TISLC+57.021AESTDDC+57.021LAWK+304.207, +304.207NWFDLWSDGHLIYYDDQTR, +304.207DTQPPDGK+304.207, +304.207VHM+15.995PM+15.995DC+57.021INIR, +304.207TISLC+57.021AESTDDC+57.021LAWK+304.207, +304.207NWFDLWSDGHLIYYDDQTR, +304.207DTQPPDGK+304.207, +304.207VHM+15.995PM+15.995DC+57.021INIR, +304.207TISLC+57.021AESTDDC+57.021LAWK+304.207, +304.207NWFDLWSDGHLIYYDDQTR, +304.207DTQPPDGK+304.207, +304.207VHM+15.995PM+15.995DC+57.021INIR, +304.207TISLC+57.021AESTDDC+57.021LAWK+304.207, +304.207NWFDLWSDGHLIYYDDQTR, +304.207DTQPPDGK+304.207, +304.207VHM+15.995PM+15.995DC+57.021INIR, +304.207TISLC+57.021AESTDDC+57.021LAWK+304.207, +304.207NWFDLWSDGHLIYYDDQTR, +304.207DTQPPDGK+304.207, +304.207VHM+15.995PM+15.995DC+57.021INIR, +304.207TISLC+57.021AESTDDC+57.021LAWK+304.207	proteoform detection criteria not met	1	0.8423140690249762	0.595599849180796	0.3797561481270991	0.23049713050599	0.21086773486321433	0.14341903838479395	0.10195170981774619	1	0.8537537982016306	0.6387992870645796	0.526455679732695	0.38667080961383093	0.249105765212532	0.12364378226071743	0.1134714215485337	1	1.0534890869307978	0.5756478814858461	0.40577765056484943	0.2984701633326291	0.1747802602852059	0.11644470348596042	0.07705687231033717	1	0.8197210573267467	0.6127882812630288	0.4981828978274082	0.39120284174660425	0.30024817011002514	0.19579031914640574	0.17365612642143416	1	0.8264797032350232	0.5573416570716481	0.4198968161962043	0.2729278076326203	0.14795191344353265	0.06725195502976539	0.04750268170214894	1	0.8407555782731176	0.5877163034745658	0.37442859080106355	0.22720807819419822	0.13112088996708923	0.09776622301984156	0.06381314023366258	1	0.8054074298465094	0.6175144047125534	0.445760167671108	0.34647856456263854	0.23533995064783614	0.14506236167124542	0.087271450333362	1	0.8260860940423892	0.5564151218918236	0.3972915702241591	0.274594737294852	0.14348896280720064	0.08276640454973666	0.07132827739148706	1	0.8258037860554076	0.6571055261141827	0.47056897788538793	0.31227687604967835	0.15349643729708187	0.11469416205391492	0.0966919066674394	1	0.7962398775660859	0.5872086876356263	0.39294835275960616	0.27754805064789195	0.1497991706622144	0.0823751189211065	0.08467880059481032	1	0.6787518988471168	0.44418654871434904	0.3175731800845746	0.25197545274396055	0.14380528996367511	0.08997607010044703	0.06557386085123043	1	0.8665320920425854	0.5119153606523114	0.3992846603668169	0.27318239783416326	0.09336396093253518	0.10562309618950927	0.04673613580350103	1	0.7914797523809551	0.5910725715840031	0.4705373244615029	0.3172217681195826	0.23035862825690137	0.1408200725747675	0.119836854473039	1	0.8052690031806334	0.6014166668525616	0.3967110833923975	0.2622642306344628	0.1739638297013625	0.11529610338389615	0.08052220378171453	1	0.7132628853955002	0.479408148033573	0.3074646898956285	0.2308057893075537	0.1456611400497641	0.07781776643012923	0.06089033810035469	1	0.8031658145374867	0.5682596697889354	0.42522993982484375	0.24879702076285967	0.15314368719454183	0.12112420894770448	0.09277198387891589	1	0.8601588644952985	0.8189564708065236	0.5353036900369299	0.39620088976512885	0.28112038404995704	0.15426007330074706	0.14274049163859998	1	0.77589500028977465	0.5553623085281196	0.4403358174381731	0.31777327941187694	0.20357384718810184	0.1682529570457404	0.12161565106257202	1	0.7936797259950538	0.5739519261253555	0.41469873732596774	0.27011229891631405	0.20390940828939752	0.132563088390803	0.09718665894788267	1	0.7375251046861174	0.4723621877291858	0.3702499945613223	0.23949595036324006	0.12349112079154481	0.1009967975412184	0.05108736948952128	1	0.7457102724159701	0.5290704753322178	0.3684519831323653	0.22010080551116412	0.13422763850560007	0.051743766213498854	0.06147947000189939	1	0.8279129945632774	0.6182681148952973	0.47010902535515137	0.3257109554309338	0.22879606391925456	0.15248653425920985	0.12140157096825924
PLEKHF1	0	PLEKHF1_0	+304.207SQHIIPLEEVTLELLPETLQAK+304.207, +304.207QEWISHIEEC+57.021VR, +304.207ATGRPPSTEHAAPWIPDK+304.207, +304.207VLLGEGVLTK+304.207, +304.207QEEAEEQGAGSPGQPAHLAR, +304.207SFVVSAASATER, +304.207IAAVESC+57.021FGASGQPLALPGR, +304.207SQHIIPLEEVTLELLPETLQAK+304.207, +304.207QEWISHIEEC+57.021VR, +304.207ATGRPPSTEHAAPWIPDK+304.207, +304.207VLLGEGVLTK+304.207, +304.207QEEAEEQGAGSPGQPAHLAR, +304.207SFVVSAASATER, +304.207IAAVESC+57.021FGASGQPLALPGR, +304.207SQHIIPLEEVTLELLPETLQAK+304.207, +304.207QEWISHIEEC+57.021VR, +304.207ATGRPPSTEHAAPWIPDK+304.207, +304.207VLLGEGVLTK+304.207, +304.207QEEAEEQGAGSPGQPAHLAR, +304.207SFVVSAASATER, +304.207IAAVESC+57.021FGASGQPLALPGR, +304.207SQHIIPLEEVTLELLPETLQAK+304.207, +304.207QEWISHIEEC+57.021VR, +304.207ATGRPPSTEHAAPWIPDK+304.207, +304.207VLLGEGVLTK+304.207, +304.207QEEAEEQGAGSPGQPAHLAR, +304.207SFVVSAASATER, +304.207IAAVESC+57.021FGASGQPLALPGR, +304.207SQHIIPLEEVTLELLPETLQAK+304.207, +304.207QEWISHIEEC+57.021VR, +304.207ATGRPPSTEHAAPWIPDK+304.207, +304.207VLLGEGVLTK+304.207, +304.207QEEAEEQGAGSPGQPAHLAR, +304.207SFVVSAASATER, +304.207IAAVESC+57.021FGASGQPLALPGR, +304.207SQHIIPLEEVTLELLPETLQAK+304.207, +304.207QEWISHIEEC+57.021VR, +304.207ATGRPPSTEHAAPWIPDK+304.207, +304.207VLLGEGVLTK+304.207, +304.207QEEAEEQGAGSPGQPAHLAR, +304.207SFVVSAASATER, +304.207IAAVESC+57.021FGASGQPLALPGR, +304.207SQHIIPLEEVTLELLPETLQAK+304.207, +304.207QEWISHIEEC+57.021VR, +304.207ATGRPPSTEHAAPWIPDK+304.207, +304.207VLLGEGVLTK+304.207, +304.207QEEAEEQGAGSPGQPAHLAR, +304.207SFVVSAASATER, +304.207IAAVESC+57.021FGASGQPLALPGR, +304.207SQHIIPLEEVTLELLPETLQAK+304.207, +304.207QEWISHIEEC+57.021VR, +304.207ATGRPPSTEHAAPWIPDK+304.207, +304.207VLLGEGVLTK+304.207, +304.207QEEAEEQGAGSPGQPAHLAR, +304.207SFVVSAASATER, +304.207IAAVESC+57.021FGASGQPLALPGR, +304.207SQHIIPLEEVTLELLPETLQAK+304.207, +304.207QEWISHIEEC+57.021VR, +304.207ATGRPPSTEHAAPWIPDK+304.207, +304.207VLLGEGVLTK+304.207, +304.207QEEAEEQGAGSPGQPAHLAR, +304.207SFVVSAASATER, +304.207IAAVESC+57.021FGASGQPLALPGR, +304.207SQHIIPLEEVTLELLPETLQAK+304.207, +304.207QEWISHIEEC+57.021VR, +304.207ATGRPPSTEHAAPWIPDK+304.207, +304.207VLLGEGVLTK+304.207, +304.207QEEAEEQGAGSPGQPAHLAR, +304.207SFVVSAASATER, +304.207IAAVESC+57.021FGASGQPLALPGR, +304.207SQHIIPLEEVTLELLPETLQAK+304.207, +304.207QEWISHIEEC+57.021VR, +304.207ATGRPPSTEHAAPWIPDK+304.207, +304.207VLLGEGVLTK+304.207, +304.207QEEAEEQGAGSPGQPAHLAR, +304.207SFVVSAASATER, +304.207IAAVESC+57.021FGASGQPLALPGR, +304.207SQHIIPLEEVTLELLPETLQAK+304.207, +304.207QEWISHIEEC+57.021VR, +304.207ATGRPPSTEHAAPWIPDK+304.207, +304.207VLLGEGVLTK+304.207, +304.207QEEAEEQGAGSPGQPAHLAR, +304.207SFVVSAASATER, +304.207IAAVESC+57.021FGASGQPLALPGR, +304.207SQHIIPLEEVTLELLPETLQAK+304.207, +304.207QEWISHIEEC+57.021VR, +304.207ATGRPPSTEHAAPWIPDK+304.207, +304.207VLLGEGVLTK+304.207, +304.207QEEAEEQGAGSPGQPAHLAR, +304.207SFVVSAASATER, +304.207IAAVESC+57.021FGASGQPLALPGR, +304.207SQHIIPLEEVTLELLPETLQAK+304.207, +304.207QEWISHIEEC+57.021VR, +304.207ATGRPPSTEHAAPWIPDK+304.207, +304.207VLLGEGVLTK+304.207, +304.207QEEAEEQGAGSPGQPAHLAR, +304.207SFVVSAASATER, +304.207IAAVESC+57.021FGASGQPLALPGR, +304.207SQHIIPLEEVTLELLPETLQAK+304.207, +304.207QEWISHIEEC+57.021VR, +304.207ATGRPPSTEHAAPWIPDK+304.207, +304.207VLLGEGVLTK+304.207, +304.207QEEAEEQGAGSPGQPAHLAR, +304.207SFVVSAASATER, +304.207IAAVESC+57.021FGASGQPLALPGR, +304.207SQHIIPLEEVTLELLPETLQAK+304.207, +304.207QEWISHIEEC+57.021VR, +304.207ATGRPPSTEHAAPWIPDK+304.207, +304.207VLLGEGVLTK+304.207, +304.207QEEAEEQGAGSPGQPAHLAR, +304.207SFVVSAASATER, +304.207IAAVESC+57.021FGASGQPLALPGR, +304.207SQHIIPLEEVTLELLPETLQAK+304.207, +304.207QEWISHIEEC+57.021VR, +304.207ATGRPPSTEHAAPWIPDK+304.207, +304.207VLLGEGVLTK+304.207, +304.207QEEAEEQGAGSPGQPAHLAR, +304.207SFVVSAASATER, +304.207IAAVESC+57.021FGASGQPLALPGR, +304.207SQHIIPLEEVTLELLPETLQAK+304.207, +304.207QEWISHIEEC+57.021VR, +304.207ATGRPPSTEHAAPWIPDK+304.207, +304.207VLLGEGVLTK+304.207, +304.207QEEAEEQGAGSPGQPAHLAR, +304.207SFVVSAASATER, +304.207IAAVESC+57.021FGASGQPLALPGR, +304.207SQHIIPLEEVTLELLPETLQAK+304.207, +304.207QEWISHIEEC+57.021VR, +304.207ATGRPPSTEHAAPWIPDK+304.207, +304.207VLLGEGVLTK+304.207, +304.207QEEAEEQGAGSPGQPAHLAR, +304.207SFVVSAASATER, +304.207IAAVESC+57.021FGASGQPLALPGR, +304.207SQHIIPLEEVTLELLPETLQAK+304.207, +304.207QEWISHIEEC+57.021VR, +304.207ATGRPPSTEHAAPWIPDK+304.207, +304.207VLLGEGVLTK+304.207, +304.207QEEAEEQGAGSPGQPAHLAR, +304.207SFVVSAASATER, +304.207IAAVESC+57.021FGASGQPLALPGR, +304.207SQHIIPLEEVTLELLPETLQAK+304.207, +304.207QEWISHIEEC+57.021VR, +304.207ATGRPPSTEHAAPWIPDK+304.207, +304.207VLLGEGVLTK+304.207, +304.207QEEAEEQGAGSPGQPAHLAR, +304.207SFVVSAASATER, +304.207IAAVESC+57.021FGASGQPLALPGR, +304.207SQHIIPLEEVTLELLPETLQAK+304.207, +304.207QEWISHIEEC+57.021VR, +304.207ATGRPPSTEHAAPWIPDK+304.207, +304.207VLLGEGVLTK+304.207, +304.207QEEAEEQGAGSPGQPAHLAR, +304.207SFVVSAASATER, +304.207IAAVESC+57.021FGASGQPLALPGR, +304.207SQHIIPLEEVTLELLPETLQAK+304.207, +304.207QEWISHIEEC+57.021VR, +304.207ATGRPPSTEHAAPWIPDK+304.207, +304.207VLLGEGVLTK+304.207, +304.207QEEAEEQGAGSPGQPAHLAR, +304.207SFVVSAASATER, +304.207IAAVESC+57.021FGASGQPLALPGR, +304.207SQHIIPLEEVTLELLPETLQAK+304.207, +304.207QEWISHIEEC+57.021VR, +304.207ATGRPPSTEHAAPWIPDK+304.207, +304.207VLLGEGVLTK+304.207, +304.207QEEAEEQGAGSPGQPAHLAR, +304.207SFVVSAASATER, +304.207IAAVESC+57.021FGASGQPLALPGR, +304.207SQHIIPLEEVTLELLPETLQAK+304.207, +304.207QEWISHIEEC+57.021VR, +304.207ATGRPPSTEHAAPWIPDK+304.207, +304.207VLLGEGVLTK+304.207, +304.207QEEAEEQGAGSPGQPAHLAR, +304.207SFVVSAASATER, +304.207IAAVESC+57.021FGASGQPLALPGR, +304.207SQHIIPLEEVTLELLPETLQAK+304.207, +304.207QEWISHIEEC+57.021VR, +304.207ATGRPPSTEHAAPWIPDK+304.207, +304.207VLLGEGVLTK+304.207, +304.207QEEAEEQGAGSPGQPAHLAR, +304.207SFVVSAASATER, +304.207IAAVESC+57.021FGASGQPLALPGR, +304.207SQHIIPLEEVTLELLPETLQAK+304.207, +304.207QEWISHIEEC+57.021VR, +304.207ATGRPPSTEHAAPWIPDK+304.207, +304.207VLLGEGVLTK+304.207, +304.207QEEAEEQGAGSPGQPAHLAR, +304.207SFVVSAASATER, +304.207IAAVESC+57.021FGASGQPLALPGR, +304.207SQHIIPLEEVTLELLPETLQAK+304.207, +304.207QEWISHIEEC+57.021VR, +304.207ATGRPPSTEHAAPWIPDK+304.207, +304.207VLLGEGVLTK+304.207, +304.207QEEAEEQGAGSPGQPAHLAR, +304.207SFVVSAASATER, +304.207IAAVESC+57.021FGASGQPLALPGR, +304.207SQHIIPLEEVTLELLPETLQAK+304.207, +304.207QEWISHIEEC+57.021VR, +304.207ATGRPPSTEHAAPWIPDK+304.207, +304.207VLLGEGVLTK+304.207, +304.207QEEAEEQGAGSPGQPAHLAR, +304.207SFVVSAASATER, +304.207IAAVESC+57.021FGASGQPLALPGR, +304.207SQHIIPLEEVTLELLPETLQAK+304.207, +304.207QEWISHIEEC+57.021VR, +304.207ATGRPPSTEHAAPWIPDK+304.207, +304.207VLLGEGVLTK+304.207, +304.207QEEAEEQGAGSPGQPAHLAR, +304.207SFVVSAASATER, +304.207IAAVESC+57.021FGASGQPLALPGR, +304.207SQHIIPLEEVTLELLPETLQAK+304.207, +304.207QEWISHIEEC+57.021VR, +304.207ATGRPPSTEHAAPWIPDK+304.207, +304.207VLLGEGVLTK+304.207, +304.207QEEAEEQGAGSPGQPAHLAR, +304.207SFVVSAASATER, +304.207IAAVESC+57.021FGASGQPLALPGR, +304.207SQHIIPLEEVTLELLPETLQAK+304.207, +304.207QEWISHIEEC+57.021VR, +304.207ATGRPPSTEHAAPWIPDK+304.207, +304.207VLLGEGVLTK+304.207, +304.207QEEAEEQGAGSPGQPAHLAR, +304.207SFVVSAASATER, +304.207IAAVESC+57.021FGASGQPLALPGR, +304.207SQHIIPLEEVTLELLPETLQAK+304.207, +304.207QEWISHIEEC+57.021VR, +304.207ATGRPPSTEHAAPWIPDK+304.207, +304.207VLLGEGVLTK+304.207, +304.207QEEAEEQGAGSPGQPAHLAR, +304.207SFVVSAASATER, +304.207IAAVESC+57.021FGASGQPLALPGR, +304.207SQHIIPLEEVTLELLPETLQAK+304.207, +304.207QEWISHIEEC+57.021VR, +304.207ATGRPPSTEHAAPWIPDK+304.207, +304.207VLLGEGVLTK+304.207, +304.207QEEAEEQGAGSPGQPAHLAR, +304.207SFVVSAASATER, +304.207IAAVESC+57.021FGASGQPLALPGR, +304.207SQHIIPLEEVTLELLPETLQAK+304.207, +304.207QEWISHIEEC+57.021VR, +304.207ATGRPPSTEHAAPWIPDK+304.207, +304.207VLLGEGVLTK+304.207, +304.207QEEAEEQGAGSPGQPAHLAR, +304.207SFVVSAASATER, +304.207IAAVESC+57.021FGASGQPLALPGR, +304.207SQHIIPLEEVTLELLPETLQAK+304.207, +304.207QEWISHIEEC+57.021VR, +304.207ATGRPPSTEHAAPWIPDK+304.207, +304.207VLLGEGVLTK+304.207, +304.207QEEAEEQGAGSPGQPAHLAR, +304.207SFVVSAASATER, +304.207IAAVESC+57.021FGASGQPLALPGR, +304.207SQHIIPLEEVTLELLPETLQAK+304.207, +304.207QEWISHIEEC+57.021VR, +304.207ATGRPPSTEHAAPWIPDK+304.207, +304.207VLLGEGVLTK+304.207, +304.207QEEAEEQGAGSPGQPAHLAR, +304.207SFVVSAASATER, +304.207IAAVESC+57.021FGASGQPLALPGR, +304.207SQHIIPLEEVTLELLPETLQAK+304.207, +304.207QEWISHIEEC+57.021VR, +304.207ATGRPPSTEHAAPWIPDK+304.207, +304.207VLLGEGVLTK+304.207, +304.207QEEAEEQGAGSPGQPAHLAR, +304.207SFVVSAASATER, +304.207IAAVESC+57.021FGASGQPLALPGR, +304.207SQHIIPLEEVTLELLPETLQAK+304.207, +304.207QEWISHIEEC+57.021VR, +304.207ATGRPPSTEHAAPWIPDK+304.207, +304.207VLLGEGVLTK+304.207, +304.207QEEAEEQGAGSPGQPAHLAR, +304.207SFVVSAASATER, +304.207IAAVESC+57.021FGASGQPLALPGR, +304.207SQHIIPLEEVTLELLPETLQAK+304.207, +304.207QEWISHIEEC+57.021VR, +304.207ATGRPPSTEHAAPWIPDK+304.207, +304.207VLLGEGVLTK+304.207, +304.207QEEAEEQGAGSPGQPAHLAR, +304.207SFVVSAASATER, +304.207IAAVESC+57.021FGASGQPLALPGR, +304.207SQHIIPLEEVTLELLPETLQAK+304.207, +304.207QEWISHIEEC+57.021VR, +304.207ATGRPPSTEHAAPWIPDK+304.207, +304.207VLLGEGVLTK+304.207, +304.207QEEAEEQGAGSPGQPAHLAR, +304.207SFVVSAASATER, +304.207IAAVESC+57.021FGASGQPLALPGR, +304.207SQHIIPLEEVTLELLPETLQAK+304.207, +304.207QEWISHIEEC+57.021VR, +304.207ATGRPPSTEHAAPWIPDK+304.207, +304.207VLLGEGVLTK+304.207, +304.207QEEAEEQGAGSPGQPAHLAR, +304.207SFVVSAASATER, +304.207IAAVESC+57.021FGASGQPLALPGR, +304.207SQHIIPLEEVTLELLPETLQAK+304.207, +304.207QEWISHIEEC+57.021VR, +304.207ATGRPPSTEHAAPWIPDK+304.207, +304.207VLLGEGVLTK+304.207, +304.207QEEAEEQGAGSPGQPAHLAR, +304.207SFVVSAASATER, +304.207IAAVESC+57.021FGASGQPLALPGR, +304.207SQHIIPLEEVTLELLPETLQAK+304.207, +304.207QEWISHIEEC+57.021VR, +304.207ATGRPPSTEHAAPWIPDK+304.207, +304.207VLLGEGVLTK+304.207, +304.207QEEAEEQGAGSPGQPAHLAR, +304.207SFVVSAASATER, +304.207IAAVESC+57.021FGASGQPLALPGR, +304.207SQHIIPLEEVTLELLPETLQAK+304.207, +304.207QEWISHIEEC+57.021VR, +304.207ATGRPPSTEHAAPWIPDK+304.207, +304.207VLLGEGVLTK+304.207, +304.207QEEAEEQGAGSPGQPAHLAR, +304.207SFVVSAASATER, +304.207IAAVESC+57.021FGASGQPLALPGR, +304.207SQHIIPLEEVTLELLPETLQAK+304.207, +304.207QEWISHIEEC+57.021VR, +304.207ATGRPPSTEHAAPWIPDK+304.207, +304.207VLLGEGVLTK+304.207, +304.207QEEAEEQGAGSPGQPAHLAR, +304.207SFVVSAASATER, +304.207IAAVESC+57.021FGASGQPLALPGR, +304.207SQHIIPLEEVTLELLPETLQAK+304.207, +304.207QEWISHIEEC+57.021VR, +304.207ATGRPPSTEHAAPWIPDK+304.207, +304.207VLLGEGVLTK+304.207, +304.207QEEAEEQGAGSPGQPAHLAR, +304.207SFVVSAASATER, +304.207IAAVESC+57.021FGASGQPLALPGR, +304.207SQHIIPLEEVTLELLPETLQAK+304.207, +304.207QEWISHIEEC+57.021VR, +304.207ATGRPPSTEHAAPWIPDK+304.207, +304.207VLLGEGVLTK+304.207, +304.207QEEAEEQGAGSPGQPAHLAR, +304.207SFVVSAASATER, +304.207IAAVESC+57.021FGASGQPLALPGR, +304.207SQHIIPLEEVTLELLPETLQAK+304.207, +304.207QEWISHIEEC+57.021VR, +304.207ATGRPPSTEHAAPWIPDK+304.207, +304.207VLLGEGVLTK+304.207, +304.207QEEAEEQGAGSPGQPAHLAR, +304.207SFVVSAASATER, +304.207IAAVESC+57.021FGASGQPLALPGR, +304.207SQHIIPLEEVTLELLPETLQAK+304.207, +304.207QEWISHIEEC+57.021VR, +304.207ATGRPPSTEHAAPWIPDK+304.207, +304.207VLLGEGVLTK+304.207, +304.207QEEAEEQGAGSPGQPAHLAR, +304.207SFVVSAASATER, +304.207IAAVESC+57.021FGASGQPLALPGR, +304.207SQHIIPLEEVTLELLPETLQAK+304.207, +304.207QEWISHIEEC+57.021VR, +304.207ATGRPPSTEHAAPWIPDK+304.207, +304.207VLLGEGVLTK+304.207, +304.207QEEAEEQGAGSPGQPAHLAR, +304.207SFVVSAASATER, +304.207IAAVESC+57.021FGASGQPLALPGR, +304.207SQHIIPLEEVTLELLPETLQAK+304.207, +304.207QEWISHIEEC+57.021VR, +304.207ATGRPPSTEHAAPWIPDK+304.207, +304.207VLLGEGVLTK+304.207, +304.207QEEAEEQGAGSPGQPAHLAR, +304.207SFVVSAASATER, +304.207IAAVESC+57.021FGASGQPLALPGR, +304.207SQHIIPLEEVTLELLPETLQAK+304.207, +304.207QEWISHIEEC+57.021VR, +304.207ATGRPPSTEHAAPWIPDK+304.207, +304.207VLLGEGVLTK+304.207, +304.207QEEAEEQGAGSPGQPAHLAR, +304.207SFVVSAASATER, +304.207IAAVESC+57.021FGASGQPLALPGR, +304.207SQHIIPLEEVTLELLPETLQAK+304.207, +304.207QEWISHIEEC+57.021VR, +304.207ATGRPPSTEHAAPWIPDK+304.207, +304.207VLLGEGVLTK+304.207, +304.207QEEAEEQGAGSPGQPAHLAR, +304.207SFVVSAASATER, +304.207IAAVESC+57.021FGASGQPLALPGR, +304.207SQHIIPLEEVTLELLPETLQAK+304.207, +304.207QEWISHIEEC+57.021VR, +304.207ATGRPPSTEHAAPWIPDK+304.207, +304.207VLLGEGVLTK+304.207, +304.207QEEAEEQGAGSPGQPAHLAR, +304.207SFVVSAASATER, +304.207IAAVESC+57.021FGASGQPLALPGR, +304.207SQHIIPLEEVTLELLPETLQAK+304.207, +304.207QEWISHIEEC+57.021VR, +304.207ATGRPPSTEHAAPWIPDK+304.207, +304.207VLLGEGVLTK+304.207, +304.207QEEAEEQGAGSPGQPAHLAR, +304.207SFVVSAASATER, +304.207IAAVESC+57.021FGASGQPLALPGR, +304.207SQHIIPLEEVTLELLPETLQAK+304.207, +304.207QEWISHIEEC+57.021VR, +304.207ATGRPPSTEHAAPWIPDK+304.207, +304.207VLLGEGVLTK+304.207, +304.207QEEAEEQGAGSPGQPAHLAR, +304.207SFVVSAASATER, +304.207IAAVESC+57.021FGASGQPLALPGR, +304.207SQHIIPLEEVTLELLPETLQAK+304.207, +304.207QEWISHIEEC+57.021VR, +304.207ATGRPPSTEHAAPWIPDK+304.207, +304.207VLLGEGVLTK+304.207, +304.207QEEAEEQGAGSPGQPAHLAR, +304.207SFVVSAASATER, +304.207IAAVESC+57.021FGASGQPLALPGR, +304.207SQHIIPLEEVTLELLPETLQAK+304.207, +304.207QEWISHIEEC+57.021VR, +304.207ATGRPPSTEHAAPWIPDK+304.207, +304.207VLLGEGVLTK+304.207, +304.207QEEAEEQGAGSPGQPAHLAR, +304.207SFVVSAASATER, +304.207IAAVESC+57.021FGASGQPLALPGR, +304.207SQHIIPLEEVTLELLPETLQAK+304.207, +304.207QEWISHIEEC+57.021VR, +304.207ATGRPPSTEHAAPWIPDK+304.207, +304.207VLLGEGVLTK+304.207, +304.207QEEAEEQGAGSPGQPAHLAR, +304.207SFVVSAASATER, +304.207IAAVESC+57.021FGASGQPLALPGR, +304.207SQHIIPLEEVTLELLPETLQAK+304.207, +304.207QEWISHIEEC+57.021VR, +304.207ATGRPPSTEHAAPWIPDK+304.207, +304.207VLLGEGVLTK+304.207, +304.207QEEAEEQGAGSPGQPAHLAR, +304.207SFVVSAASATER, +304.207IAAVESC+57.021FGASGQPLALPGR, +304.207SQHIIPLEEVTLELLPETLQAK+304.207, +304.207QEWISHIEEC+57.021VR, +304.207ATGRPPSTEHAAPWIPDK+304.207, +304.207VLLGEGVLTK+304.207, +304.207QEEAEEQGAGSPGQPAHLAR, +304.207SFVVSAASATER, +304.207IAAVESC+57.021FGASGQPLALPGR, +304.207SQHIIPLEEVTLELLPETLQAK+304.207, +304.207QEWISHIEEC+57.021VR, +304.207ATGRPPSTEHAAPWIPDK+304.207, +304.207VLLGEGVLTK+304.207, +304.207QEEAEEQGAGSPGQPAHLAR, +304.207SFVVSAASATER, +304.207IAAVESC+57.021FGASGQPLALPGR, +304.207SQHIIPLEEVTLELLPETLQAK+304.207, +304.207QEWISHIEEC+57.021VR, +304.207ATGRPPSTEHAAPWIPDK+304.207, +304.207VLLGEGVLTK+304.207, +304.207QEEAEEQGAGSPGQPAHLAR, +304.207SFVVSAASATER, +304.207IAAVESC+57.021FGASGQPLALPGR, +304.207SQHIIPLEEVTLELLPETLQAK+304.207, +304.207QEWISHIEEC+57.021VR, +304.207ATGRPPSTEHAAPWIPDK+304.207, +304.207VLLGEGVLTK+304.207, +304.207QEEAEEQGAGSPGQPAHLAR, +304.207SFVVSAASATER, +304.207IAAVESC+57.021FGASGQPLALPGR, +304.207SQHIIPLEEVTLELLPETLQAK+304.207, +304.207QEWISHIEEC+57.021VR, +304.207ATGRPPSTEHAAPWIPDK+304.207, +304.207VLLGEGVLTK+304.207, +304.207QEEAEEQGAGSPGQPAHLAR, +304.207SFVVSAASATER, +304.207IAAVESC+57.021FGASGQPLALPGR, +304.207SQHIIPLEEVTLELLPETLQAK+304.207, +304.207QEWISHIEEC+57.021VR, +304.207ATGRPPSTEHAAPWIPDK+304.207, +304.207VLLGEGVLTK+304.207, +304.207QEEAEEQGAGSPGQPAHLAR, +304.207SFVVSAASATER, +304.207IAAVESC+57.021FGASGQPLALPGR, +304.207SQHIIPLEEVTLELLPETLQAK+304.207, +304.207QEWISHIEEC+57.021VR, +304.207ATGRPPSTEHAAPWIPDK+304.207, +304.207VLLGEGVLTK+304.207, +304.207QEEAEEQGAGSPGQPAHLAR, +304.207SFVVSAASATER, +304.207IAAVESC+57.021FGASGQPLALPGR, +304.207SQHIIPLEEVTLELLPETLQAK+304.207, +304.207QEWISHIEEC+57.021VR, +304.207ATGRPPSTEHAAPWIPDK+304.207, +304.207VLLGEGVLTK+304.207, +304.207QEEAEEQGAGSPGQPAHLAR, +304.207SFVVSAASATER, +304.207IAAVESC+57.021FGASGQPLALPGR, +304.207SQHIIPLEEVTLELLPETLQAK+304.207, +304.207QEWISHIEEC+57.021VR, +304.207ATGRPPSTEHAAPWIPDK+304.207, +304.207VLLGEGVLTK+304.207, +304.207QEEAEEQGAGSPGQPAHLAR, +304.207SFVVSAASATER, +304.207IAAVESC+57.021FGASGQPLALPGR, +304.207SQHIIPLEEVTLELLPETLQAK+304.207, +304.207QEWISHIEEC+57.021VR, +304.207ATGRPPSTEHAAPWIPDK+304.207, +304.207VLLGEGVLTK+304.207, +304.207QEEAEEQGAGSPGQPAHLAR, +304.207SFVVSAASATER, +304.207IAAVESC+57.021FGASGQPLALPGR, +304.207SQHIIPLEEVTLELLPETLQAK+304.207, +304.207QEWISHIEEC+57.021VR, +304.207ATGRPPSTEHAAPWIPDK+304.207, +304.207VLLGEGVLTK+304.207, +304.207QEEAEEQGAGSPGQPAHLAR, +304.207SFVVSAASATER, +304.207IAAVESC+57.021FGASGQPLALPGR, +304.207SQHIIPLEEVTLELLPETLQAK+304.207, +304.207QEWISHIEEC+57.021VR, +304.207ATGRPPSTEHAAPWIPDK+304.207, +304.207VLLGEGVLTK+304.207, +304.207QEEAEEQGAGSPGQPAHLAR, +304.207SFVVSAASATER, +304.207IAAVESC+57.021FGASGQPLALPGR, +304.207SQHIIPLEEVTLELLPETLQAK+304.207, +304.207QEWISHIEEC+57.021VR, +304.207ATGRPPSTEHAAPWIPDK+304.207, +304.207VLLGEGVLTK+304.207, +304.207QEEAEEQGAGSPGQPAHLAR, +304.207SFVVSAASATER, +304.207IAAVESC+57.021FGASGQPLALPGR, +304.207SQHIIPLEEVTLELLPETLQAK+304.207, +304.207QEWISHIEEC+57.021VR, +304.207ATGRPPSTEHAAPWIPDK+304.207, +304.207VLLGEGVLTK+304.207, +304.207QEEAEEQGAGSPGQPAHLAR, +304.207SFVVSAASATER, +304.207IAAVESC+57.021FGASGQPLALPGR, +304.207SQHIIPLEEVTLELLPETLQAK+304.207, +304.207QEWISHIEEC+57.021VR, +304.207ATGRPPSTEHAAPWIPDK+304.207, +304.207VLLGEGVLTK+304.207, +304.207QEEAEEQGAGSPGQPAHLAR, +304.207SFVVSAASATER, +304.207IAAVESC+57.021FGASGQPLALPGR, +304.207SQHIIPLEEVTLELLPETLQAK+304.207, +304.207QEWISHIEEC+57.021VR, +304.207ATGRPPSTEHAAPWIPDK+304.207, +304.207VLLGEGVLTK+304.207, +304.207QEEAEEQGAGSPGQPAHLAR, +304.207SFVVSAASATER, +304.207IAAVESC+57.021FGASGQPLALPGR, +304.207SQHIIPLEEVTLELLPETLQAK+304.207, +304.207QEWISHIEEC+57.021VR, +304.207ATGRPPSTEHAAPWIPDK+304.207, +304.207VLLGEGVLTK+304.207, +304.207QEEAEEQGAGSPGQPAHLAR, +304.207SFVVSAASATER, +304.207IAAVESC+57.021FGASGQPLALPGR, +304.207SQHIIPLEEVTLELLPETLQAK+304.207, +304.207QEWISHIEEC+57.021VR, +304.207ATGRPPSTEHAAPWIPDK+304.207, +304.207VLLGEGVLTK+304.207, +304.207QEEAEEQGAGSPGQPAHLAR, +304.207SFVVSAASATER, +304.207IAAVESC+57.021FGASGQPLALPGR, +304.207SQHIIPLEEVTLELLPETLQAK+304.207, +304.207QEWISHIEEC+57.021VR, +304.207ATGRPPSTEHAAPWIPDK+304.207, +304.207VLLGEGVLTK+304.207, +304.207QEEAEEQGAGSPGQPAHLAR, +304.207SFVVSAASATER, +304.207IAAVESC+57.021FGASGQPLALPGR, +304.207SQHIIPLEEVTLELLPETLQAK+304.207, +304.207QEWISHIEEC+57.021VR, +304.207ATGRPPSTEHAAPWIPDK+304.207, +304.207VLLGEGVLTK+304.207, +304.207QEEAEEQGAGSPGQPAHLAR, +304.207SFVVSAASATER, +304.207IAAVESC+57.021FGASGQPLALPGR, +304.207SQHIIPLEEVTLELLPETLQAK+304.207, +304.207QEWISHIEEC+57.021VR, +304.207ATGRPPSTEHAAPWIPDK+304.207, +304.207VLLGEGVLTK+304.207, +304.207QEEAEEQGAGSPGQPAHLAR, +304.207SFVVSAASATER, +304.207IAAVESC+57.021FGASGQPLALPGR, +304.207SQHIIPLEEVTLELLPETLQAK+304.207, +304.207QEWISHIEEC+57.021VR, +304.207ATGRPPSTEHAAPWIPDK+304.207, +304.207VLLGEGVLTK+304.207, +304.207QEEAEEQGAGSPGQPAHLAR, +304.207SFVVSAASATER, +304.207IAAVESC+57.021FGASGQPLALPGR, +304.207SQHIIPLEEVTLELLPETLQAK+304.207, +304.207QEWISHIEEC+57.021VR, +304.207ATGRPPSTEHAAPWIPDK+304.207, +304.207VLLGEGVLTK+304.207, +304.207QEEAEEQGAGSPGQPAHLAR, +304.207SFVVSAASATER, +304.207IAAVESC+57.021FGASGQPLALPGR, +304.207SQHIIPLEEVTLELLPETLQAK+304.207, +304.207QEWISHIEEC+57.021VR, +304.207ATGRPPSTEHAAPWIPDK+304.207, +304.207VLLGEGVLTK+304.207, +304.207QEEAEEQGAGSPGQPAHLAR, +304.207SFVVSAASATER, +304.207IAAVESC+57.021FGASGQPLALPGR, +304.207SQHIIPLEEVTLELLPETLQAK+304.207, +304.207QEWISHIEEC+57.021VR, +304.207ATGRPPSTEHAAPWIPDK+304.207, +304.207VLLGEGVLTK+304.207, +304.207QEEAEEQGAGSPGQPAHLAR, +304.207SFVVSAASATER, +304.207IAAVESC+57.021FGASGQPLALPGR, +304.207SQHIIPLEEVTLELLPETLQAK+304.207, +304.207QEWISHIEEC+57.021VR, +304.207ATGRPPSTEHAAPWIPDK+304.207, +304.207VLLGEGVLTK+304.207, +304.207QEEAEEQGAGSPGQPAHLAR, +304.207SFVVSAASATER, +304.207IAAVESC+57.021FGASGQPLALPGR, +304.207SQHIIPLEEVTLELLPETLQAK+304.207, +304.207QEWISHIEEC+57.021VR, +304.207ATGRPPSTEHAAPWIPDK+304.207, +304.207VLLGEGVLTK+304.207, +304.207QEEAEEQGAGSPGQPAHLAR, +304.207SFVVSAASATER, +304.207IAAVESC+57.021FGASGQPLALPGR, +304.207SQHIIPLEEVTLELLPETLQAK+304.207, +304.207QEWISHIEEC+57.021VR, +304.207ATGRPPSTEHAAPWIPDK+304.207, +304.207VLLGEGVLTK+304.207, +304.207QEEAEEQGAGSPGQPAHLAR, +304.207SFVVSAASATER, +304.207IAAVESC+57.021FGASGQPLALPGR, +304.207SQHIIPLEEVTLELLPETLQAK+304.207, +304.207QEWISHIEEC+57.021VR, +304.207ATGRPPSTEHAAPWIPDK+304.207, +304.207VLLGEGVLTK+304.207, +304.207QEEAEEQGAGSPGQPAHLAR, +304.207SFVVSAASATER, +304.207IAAVESC+57.021FGASGQPLALPGR, +304.207SQHIIPLEEVTLELLPETLQAK+304.207, +304.207QEWISHIEEC+57.021VR, +304.207ATGRPPSTEHAAPWIPDK+304.207, +304.207VLLGEGVLTK+304.207, +304.207QEEAEEQGAGSPGQPAHLAR, +304.207SFVVSAASATER, +304.207IAAVESC+57.021FGASGQPLALPGR, +304.207SQHIIPLEEVTLELLPETLQAK+304.207, +304.207QEWISHIEEC+57.021VR, +304.207ATGRPPSTEHAAPWIPDK+304.207, +304.207VLLGEGVLTK+304.207, +304.207QEEAEEQGAGSPGQPAHLAR, +304.207SFVVSAASATER, +304.207IAAVESC+57.021FGASGQPLALPGR, +304.207SQHIIPLEEVTLELLPETLQAK+304.207, +304.207QEWISHIEEC+57.021VR, +304.207ATGRPPSTEHAAPWIPDK+304.207, +304.207VLLGEGVLTK+304.207, +304.207QEEAEEQGAGSPGQPAHLAR, +304.207SFVVSAASATER, +304.207IAAVESC+57.021FGASGQPLALPGR, +304.207SQHIIPLEEVTLELLPETLQAK+304.207, +304.207QEWISHIEEC+57.021VR, +304.207ATGRPPSTEHAAPWIPDK+304.207, +304.207VLLGEGVLTK+304.207, +304.207QEEAEEQGAGSPGQPAHLAR, +304.207SFVVSAASATER, +304.207IAAVESC+57.021FGASGQPLALPGR, +304.207SQHIIPLEEVTLELLPETLQAK+304.207, +304.207QEWISHIEEC+57.021VR, +304.207ATGRPPSTEHAAPWIPDK+304.207, +304.207VLLGEGVLTK+304.207, +304.207QEEAEEQGAGSPGQPAHLAR, +304.207SFVVSAASATER, +304.207IAAVESC+57.021FGASGQPLALPGR, +304.207SQHIIPLEEVTLELLPETLQAK+304.207, +304.207QEWISHIEEC+57.021VR, +304.207ATGRPPSTEHAAPWIPDK+304.207, +304.207VLLGEGVLTK+304.207, +304.207QEEAEEQGAGSPGQPAHLAR, +304.207SFVVSAASATER, +304.207IAAVESC+57.021FGASGQPLALPGR, +304.207SQHIIPLEEVTLELLPETLQAK+304.207, +304.207QEWISHIEEC+57.021VR, +304.207ATGRPPSTEHAAPWIPDK+304.207, +304.207VLLGEGVLTK+304.207, +304.207QEEAEEQGAGSPGQPAHLAR, +304.207SFVVSAASATER, +304.207IAAVESC+57.021FGASGQPLALPGR, +304.207SQHIIPLEEVTLELLPETLQAK+304.207, +304.207QEWISHIEEC+57.021VR, +304.207ATGRPPSTEHAAPWIPDK+304.207, +304.207VLLGEGVLTK+304.207, +304.207QEEAEEQGAGSPGQPAHLAR, +304.207SFVVSAASATER, +304.207IAAVESC+57.021FGASGQPLALPGR, +304.207SQHIIPLEEVTLELLPETLQAK+304.207, +304.207QEWISHIEEC+57.021VR, +304.207ATGRPPSTEHAAPWIPDK+304.207, +304.207VLLGEGVLTK+304.207, +304.207QEEAEEQGAGSPGQPAHLAR, +304.207SFVVSAASATER, +304.207IAAVESC+57.021FGASGQPLALPGR, +304.207SQHIIPLEEVTLELLPETLQAK+304.207, +304.207QEWISHIEEC+57.021VR, +304.207ATGRPPSTEHAAPWIPDK+304.207, +304.207VLLGEGVLTK+304.207, +304.207QEEAEEQGAGSPGQPAHLAR, +304.207SFVVSAASATER, +304.207IAAVESC+57.021FGASGQPLALPGR, +304.207SQHIIPLEEVTLELLPETLQAK+304.207, +304.207QEWISHIEEC+57.021VR, +304.207ATGRPPSTEHAAPWIPDK+304.207, +304.207VLLGEGVLTK+304.207, +304.207QEEAEEQGAGSPGQPAHLAR, +304.207SFVVSAASATER, +304.207IAAVESC+57.021FGASGQPLALPGR, +304.207SQHIIPLEEVTLELLPETLQAK+304.207, +304.207QEWISHIEEC+57.021VR, +304.207ATGRPPSTEHAAPWIPDK+304.207, +304.207VLLGEGVLTK+304.207, +304.207QEEAEEQGAGSPGQPAHLAR, +304.207SFVVSAASATER, +304.207IAAVESC+57.021FGASGQPLALPGR, +304.207SQHIIPLEEVTLELLPETLQAK+304.207, +304.207QEWISHIEEC+57.021VR, +304.207ATGRPPSTEHAAPWIPDK+304.207, +304.207VLLGEGVLTK+304.207, +304.207QEEAEEQGAGSPGQPAHLAR, +304.207SFVVSAASATER, +304.207IAAVESC+57.021FGASGQPLALPGR, +304.207SQHIIPLEEVTLELLPETLQAK+304.207, +304.207QEWISHIEEC+57.021VR, +304.207ATGRPPSTEHAAPWIPDK+304.207, +304.207VLLGEGVLTK+304.207, +304.207QEEAEEQGAGSPGQPAHLAR, +304.207SFVVSAASATER, +304.207IAAVESC+57.021FGASGQPLALPGR, +304.207SQHIIPLEEVTLELLPETLQAK+304.207, +304.207QEWISHIEEC+57.021VR, +304.207ATGRPPSTEHAAPWIPDK+304.207, +304.207VLLGEGVLTK+304.207, +304.207QEEAEEQGAGSPGQPAHLAR, +304.207SFVVSAASATER, +304.207IAAVESC+57.021FGASGQPLALPGR, +304.207SQHIIPLEEVTLELLPETLQAK+304.207, +304.207QEWISHIEEC+57.021VR, +304.207ATGRPPSTEHAAPWIPDK+304.207, +304.207VLLGEGVLTK+304.207, +304.207QEEAEEQGAGSPGQPAHLAR, +304.207SFVVSAASATER, +304.207IAAVESC+57.021FGASGQPLALPGR, +304.207SQHIIPLEEVTLELLPETLQAK+304.207, +304.207QEWISHIEEC+57.021VR, +304.207ATGRPPSTEHAAPWIPDK+304.207, +304.207VLLGEGVLTK+304.207, +304.207QEEAEEQGAGSPGQPAHLAR, +304.207SFVVSAASATER, +304.207IAAVESC+57.021FGASGQPLALPGR, +304.207SQHIIPLEEVTLELLPETLQAK+304.207, +304.207QEWISHIEEC+57.021VR, +304.207ATGRPPSTEHAAPWIPDK+304.207, +304.207VLLGEGVLTK+304.207, +304.207QEEAEEQGAGSPGQPAHLAR, +304.207SFVVSAASATER, +304.207IAAVESC+57.021FGASGQPLALPGR, +304.207SQHIIPLEEVTLELLPETLQAK+304.207, +304.207QEWISHIEEC+57.021VR, +304.207ATGRPPSTEHAAPWIPDK+304.207, +304.207VLLGEGVLTK+304.207, +304.207QEEAEEQGAGSPGQPAHLAR, +304.207SFVVSAASATER, +304.207IAAVESC+57.021FGASGQPLALPGR, +304.207SQHIIPLEEVTLELLPETLQAK+304.207, +304.207QEWISHIEEC+57.021VR, +304.207ATGRPPSTEHAAPWIPDK+304.207, +304.207VLLGEGVLTK+304.207, +304.207QEEAEEQGAGSPGQPAHLAR, +304.207SFVVSAASATER, +304.207IAAVESC+57.021FGASGQPLALPGR, +304.207SQHIIPLEEVTLELLPETLQAK+304.207, +304.207QEWISHIEEC+57.021VR, +304.207ATGRPPSTEHAAPWIPDK+304.207, +304.207VLLGEGVLTK+304.207, +304.207QEEAEEQGAGSPGQPAHLAR, +304.207SFVVSAASATER, +304.207IAAVESC+57.021FGASGQPLALPGR, +304.207SQHIIPLEEVTLELLPETLQAK+304.207, +304.207QEWISHIEEC+57.021VR, +304.207ATGRPPSTEHAAPWIPDK+304.207, +304.207VLLGEGVLTK+304.207, +304.207QEEAEEQGAGSPGQPAHLAR, +304.207SFVVSAASATER, +304.207IAAVESC+57.021FGASGQPLALPGR, +304.207SQHIIPLEEVTLELLPETLQAK+304.207, +304.207QEWISHIEEC+57.021VR, +304.207ATGRPPSTEHAAPWIPDK+304.207, +304.207VLLGEGVLTK+304.207, +304.207QEEAEEQGAGSPGQPAHLAR, +304.207SFVVSAASATER, +304.207IAAVESC+57.021FGASGQPLALPGR, +304.207SQHIIPLEEVTLELLPETLQAK+304.207, +304.207QEWISHIEEC+57.021VR, +304.207ATGRPPSTEHAAPWIPDK+304.207, +304.207VLLGEGVLTK+304.207, +304.207QEEAEEQGAGSPGQPAHLAR, +304.207SFVVSAASATER, +304.207IAAVESC+57.021FGASGQPLALPGR, +304.207SQHIIPLEEVTLELLPETLQAK+304.207, +304.207QEWISHIEEC+57.021VR, +304.207ATGRPPSTEHAAPWIPDK+304.207, +304.207VLLGEGVLTK+304.207, +304.207QEEAEEQGAGSPGQPAHLAR, +304.207SFVVSAASATER, +304.207IAAVESC+57.021FGASGQPLALPGR, +304.207SQHIIPLEEVTLELLPETLQAK+304.207, +304.207QEWISHIEEC+57.021VR, +304.207ATGRPPSTEHAAPWIPDK+304.207, +304.207VLLGEGVLTK+304.207, +304.207QEEAEEQGAGSPGQPAHLAR, +304.207SFVVSAASATER, +304.207IAAVESC+57.021FGASGQPLALPGR, +304.207SQHIIPLEEVTLELLPETLQAK+304.207, +304.207QEWISHIEEC+57.021VR, +304.207ATGRPPSTEHAAPWIPDK+304.207, +304.207VLLGEGVLTK+304.207, +304.207QEEAEEQGAGSPGQPAHLAR, +304.207SFVVSAASATER, +304.207IAAVESC+57.021FGASGQPLALPGR, +304.207SQHIIPLEEVTLELLPETLQAK+304.207, +304.207QEWISHIEEC+57.021VR, +304.207ATGRPPSTEHAAPWIPDK+304.207, +304.207VLLGEGVLTK+304.207, +304.207QEEAEEQGAGSPGQPAHLAR, +304.207SFVVSAASATER, +304.207IAAVESC+57.021FGASGQPLALPGR, +304.207SQHIIPLEEVTLELLPETLQAK+304.207, +304.207QEWISHIEEC+57.021VR, +304.207ATGRPPSTEHAAPWIPDK+304.207, +304.207VLLGEGVLTK+304.207, +304.207QEEAEEQGAGSPGQPAHLAR, +304.207SFVVSAASATER, +304.207IAAVESC+57.021FGASGQPLALPGR, +304.207SQHIIPLEEVTLELLPETLQAK+304.207, +304.207QEWISHIEEC+57.021VR, +304.207ATGRPPSTEHAAPWIPDK+304.207, +304.207VLLGEGVLTK+304.207, +304.207QEEAEEQGAGSPGQPAHLAR, +304.207SFVVSAASATER, +304.207IAAVESC+57.021FGASGQPLALPGR, +304.207SQHIIPLEEVTLELLPETLQAK+304.207, +304.207QEWISHIEEC+57.021VR, +304.207ATGRPPSTEHAAPWIPDK+304.207, +304.207VLLGEGVLTK+304.207, +304.207QEEAEEQGAGSPGQPAHLAR, +304.207SFVVSAASATER, +304.207IAAVESC+57.021FGASGQPLALPGR, +304.207SQHIIPLEEVTLELLPETLQAK+304.207, +304.207QEWISHIEEC+57.021VR, +304.207ATGRPPSTEHAAPWIPDK+304.207, +304.207VLLGEGVLTK+304.207, +304.207QEEAEEQGAGSPGQPAHLAR, +304.207SFVVSAASATER, +304.207IAAVESC+57.021FGASGQPLALPGR, +304.207SQHIIPLEEVTLELLPETLQAK+304.207, +304.207QEWISHIEEC+57.021VR, +304.207ATGRPPSTEHAAPWIPDK+304.207, +304.207VLLGEGVLTK+304.207, +304.207QEEAEEQGAGSPGQPAHLAR, +304.207SFVVSAASATER, +304.207IAAVESC+57.021FGASGQPLALPGR, +304.207SQHIIPLEEVTLELLPETLQAK+304.207, +304.207QEWISHIEEC+57.021VR, +304.207ATGRPPSTEHAAPWIPDK+304.207, +304.207VLLGEGVLTK+304.207, +304.207QEEAEEQGAGSPGQPAHLAR, +304.207SFVVSAASATER, +304.207IAAVESC+57.021FGASGQPLALPGR, +304.207SQHIIPLEEVTLELLPETLQAK+304.207, +304.207QEWISHIEEC+57.021VR, +304.207ATGRPPSTEHAAPWIPDK+304.207, +304.207VLLGEGVLTK+304.207, +304.207QEEAEEQGAGSPGQPAHLAR, +304.207SFVVSAASATER, +304.207IAAVESC+57.021FGASGQPLALPGR, +304.207SQHIIPLEEVTLELLPETLQAK+304.207, +304.207QEWISHIEEC+57.021VR, +304.207ATGRPPSTEHAAPWIPDK+304.207, +304.207VLLGEGVLTK+304.207, +304.207QEEAEEQGAGSPGQPAHLAR, +304.207SFVVSAASATER, +304.207IAAVESC+57.021FGASGQPLALPGR, +304.207SQHIIPLEEVTLELLPETLQAK+304.207, +304.207QEWISHIEEC+57.021VR, +304.207ATGRPPSTEHAAPWIPDK+304.207, +304.207VLLGEGVLTK+304.207, +304.207QEEAEEQGAGSPGQPAHLAR, +304.207SFVVSAASATER, +304.207IAAVESC+57.021FGASGQPLALPGR, +304.207SQHIIPLEEVTLELLPETLQAK+304.207, +304.207QEWISHIEEC+57.021VR, +304.207ATGRPPSTEHAAPWIPDK+304.207, +304.207VLLGEGVLTK+304.207, +304.207QEEAEEQGAGSPGQPAHLAR, +304.207SFVVSAASATER, +304.207IAAVESC+57.021FGASGQPLALPGR, +304.207SQHIIPLEEVTLELLPETLQAK+304.207, +304.207QEWISHIEEC+57.021VR, +304.207ATGRPPSTEHAAPWIPDK+304.207, +304.207VLLGEGVLTK+304.207, +304.207QEEAEEQGAGSPGQPAHLAR, +304.207SFVVSAASATER, +304.207IAAVESC+57.021FGASGQPLALPGR, +304.207SQHIIPLEEVTLELLPETLQAK+304.207, +304.207QEWISHIEEC+57.021VR, +304.207ATGRPPSTEHAAPWIPDK+304.207, +304.207VLLGEGVLTK+304.207, +304.207QEEAEEQGAGSPGQPAHLAR, +304.207SFVVSAASATER, +304.207IAAVESC+57.021FGASGQPLALPGR, +304.207SQHIIPLEEVTLELLPETLQAK+304.207, +304.207QEWISHIEEC+57.021VR, +304.207ATGRPPSTEHAAPWIPDK+304.207, +304.207VLLGEGVLTK+304.207, +304.207QEEAEEQGAGSPGQPAHLAR, +304.207SFVVSAASATER, +304.207IAAVESC+57.021FGASGQPLALPGR, +304.207SQHIIPLEEVTLELLPETLQAK+304.207, +304.207QEWISHIEEC+57.021VR, +304.207ATGRPPSTEHAAPWIPDK+304.207, +304.207VLLGEGVLTK+304.207, +304.207QEEAEEQGAGSPGQPAHLAR, +304.207SFVVSAASATER, +304.207IAAVESC+57.021FGASGQPLALPGR, +304.207SQHIIPLEEVTLELLPETLQAK+304.207, +304.207QEWISHIEEC+57.021VR, +304.207ATGRPPSTEHAAPWIPDK+304.207, +304.207VLLGEGVLTK+304.207, +304.207QEEAEEQGAGSPGQPAHLAR, +304.207SFVVSAASATER, +304.207IAAVESC+57.021FGASGQPLALPGR, +304.207SQHIIPLEEVTLELLPETLQAK+304.207, +304.207QEWISHIEEC+57.021VR, +304.207ATGRPPSTEHAAPWIPDK+304.207, +304.207VLLGEGVLTK+304.207, +304.207QEEAEEQGAGSPGQPAHLAR, +304.207SFVVSAASATER, +304.207IAAVESC+57.021FGASGQPLALPGR, +304.207SQHIIPLEEVTLELLPETLQAK+304.207, +304.207QEWISHIEEC+57.021VR, +304.207ATGRPPSTEHAAPWIPDK+304.207, +304.207VLLGEGVLTK+304.207, +304.207QEEAEEQGAGSPGQPAHLAR, +304.207SFVVSAASATER, +304.207IAAVESC+57.021FGASGQPLALPGR, +304.207SQHIIPLEEVTLELLPETLQAK+304.207, +304.207QEWISHIEEC+57.021VR, +304.207ATGRPPSTEHAAPWIPDK+304.207, +304.207VLLGEGVLTK+304.207, +304.207QEEAEEQGAGSPGQPAHLAR, +304.207SFVVSAASATER, +304.207IAAVESC+57.021FGASGQPLALPGR, +304.207SQHIIPLEEVTLELLPETLQAK+304.207, +304.207QEWISHIEEC+57.021VR, +304.207ATGRPPSTEHAAPWIPDK+304.207, +304.207VLLGEGVLTK+304.207, +304.207QEEAEEQGAGSPGQPAHLAR, +304.207SFVVSAASATER, +304.207IAAVESC+57.021FGASGQPLALPGR, +304.207SQHIIPLEEVTLELLPETLQAK+304.207, +304.207QEWISHIEEC+57.021VR, +304.207ATGRPPSTEHAAPWIPDK+304.207, +304.207VLLGEGVLTK+304.207, +304.207QEEAEEQGAGSPGQPAHLAR, +304.207SFVVSAASATER, +304.207IAAVESC+57.021FGASGQPLALPGR, +304.207SQHIIPLEEVTLELLPETLQAK+304.207, +304.207QEWISHIEEC+57.021VR, +304.207ATGRPPSTEHAAPWIPDK+304.207, +304.207VLLGEGVLTK+304.207, +304.207QEEAEEQGAGSPGQPAHLAR, +304.207SFVVSAASATER, +304.207IAAVESC+57.021FGASGQPLALPGR, +304.207SQHIIPLEEVTLELLPETLQAK+304.207, +304.207QEWISHIEEC+57.021VR, +304.207ATGRPPSTEHAAPWIPDK+304.207, +304.207VLLGEGVLTK+304.207, +304.207QEEAEEQGAGSPGQPAHLAR, +304.207SFVVSAASATER, +304.207IAAVESC+57.021FGASGQPLALPGR, +304.207SQHIIPLEEVTLELLPETLQAK+304.207, +304.207QEWISHIEEC+57.021VR, +304.207ATGRPPSTEHAAPWIPDK+304.207, +304.207VLLGEGVLTK+304.207, +304.207QEEAEEQGAGSPGQPAHLAR, +304.207SFVVSAASATER, +304.207IAAVESC+57.021FGASGQPLALPGR, +304.207SQHIIPLEEVTLELLPETLQAK+304.207, +304.207QEWISHIEEC+57.021VR, +304.207ATGRPPSTEHAAPWIPDK+304.207, +304.207VLLGEGVLTK+304.207, +304.207QEEAEEQGAGSPGQPAHLAR, +304.207SFVVSAASATER, +304.207IAAVESC+57.021FGASGQPLALPGR, +304.207SQHIIPLEEVTLELLPETLQAK+304.207, +304.207QEWISHIEEC+57.021VR, +304.207ATGRPPSTEHAAPWIPDK+304.207, +304.207VLLGEGVLTK+304.207, +304.207QEEAEEQGAGSPGQPAHLAR, +304.207SFVVSAASATER, +304.207IAAVESC+57.021FGASGQPLALPGR, +304.207SQHIIPLEEVTLELLPETLQAK+304.207, +304.207QEWISHIEEC+57.021VR, +304.207ATGRPPSTEHAAPWIPDK+304.207, +304.207VLLGEGVLTK+304.207, +304.207QEEAEEQGAGSPGQPAHLAR, +304.207SFVVSAASATER, +304.207IAAVESC+57.021FGASGQPLALPGR, +304.207SQHIIPLEEVTLELLPETLQAK+304.207, +304.207QEWISHIEEC+57.021VR, +304.207ATGRPPSTEHAAPWIPDK+304.207, +304.207VLLGEGVLTK+304.207, +304.207QEEAEEQGAGSPGQPAHLAR, +304.207SFVVSAASATER, +304.207IAAVESC+57.021FGASGQPLALPGR, +304.207SQHIIPLEEVTLELLPETLQAK+304.207, +304.207QEWISHIEEC+57.021VR, +304.207ATGRPPSTEHAAPWIPDK+304.207, +304.207VLLGEGVLTK+304.207, +304.207QEEAEEQGAGSPGQPAHLAR, +304.207SFVVSAASATER, +304.207IAAVESC+57.021FGASGQPLALPGR, +304.207SQHIIPLEEVTLELLPETLQAK+304.207, +304.207QEWISHIEEC+57.021VR, +304.207ATGRPPSTEHAAPWIPDK+304.207, +304.207VLLGEGVLTK+304.207, +304.207QEEAEEQGAGSPGQPAHLAR, +304.207SFVVSAASATER, +304.207IAAVESC+57.021FGASGQPLALPGR, +304.207SQHIIPLEEVTLELLPETLQAK+304.207, +304.207QEWISHIEEC+57.021VR, +304.207ATGRPPSTEHAAPWIPDK+304.207, +304.207VLLGEGVLTK+304.207, +304.207QEEAEEQGAGSPGQPAHLAR, +304.207SFVVSAASATER, +304.207IAAVESC+57.021FGASGQPLALPGR, +304.207SQHIIPLEEVTLELLPETLQAK+304.207, +304.207QEWISHIEEC+57.021VR, +304.207ATGRPPSTEHAAPWIPDK+304.207, +304.207VLLGEGVLTK+304.207, +304.207QEEAEEQGAGSPGQPAHLAR, +304.207SFVVSAASATER, +304.207IAAVESC+57.021FGASGQPLALPGR, +304.207SQHIIPLEEVTLELLPETLQAK+304.207, +304.207QEWISHIEEC+57.021VR, +304.207ATGRPPSTEHAAPWIPDK+304.207, +304.207VLLGEGVLTK+304.207, +304.207QEEAEEQGAGSPGQPAHLAR, +304.207SFVVSAASATER, +304.207IAAVESC+57.021FGASGQPLALPGR, +304.207SQHIIPLEEVTLELLPETLQAK+304.207, +304.207QEWISHIEEC+57.021VR, +304.207ATGRPPSTEHAAPWIPDK+304.207, +304.207VLLGEGVLTK+304.207, +304.207QEEAEEQGAGSPGQPAHLAR, +304.207SFVVSAASATER, +304.207IAAVESC+57.021FGASGQPLALPGR, +304.207SQHIIPLEEVTLELLPETLQAK+304.207, +304.207QEWISHIEEC+57.021VR, +304.207ATGRPPSTEHAAPWIPDK+304.207, +304.207VLLGEGVLTK+304.207, +304.207QEEAEEQGAGSPGQPAHLAR, +304.207SFVVSAASATER, +304.207IAAVESC+57.021FGASGQPLALPGR, +304.207SQHIIPLEEVTLELLPETLQAK+304.207, +304.207QEWISHIEEC+57.021VR, +304.207ATGRPPSTEHAAPWIPDK+304.207, +304.207VLLGEGVLTK+304.207, +304.207QEEAEEQGAGSPGQPAHLAR, +304.207SFVVSAASATER, +304.207IAAVESC+57.021FGASGQPLALPGR, +304.207SQHIIPLEEVTLELLPETLQAK+304.207, +304.207QEWISHIEEC+57.021VR, +304.207ATGRPPSTEHAAPWIPDK+304.207, +304.207VLLGEGVLTK+304.207, +304.207QEEAEEQGAGSPGQPAHLAR, +304.207SFVVSAASATER, +304.207IAAVESC+57.021FGASGQPLALPGR, +304.207SQHIIPLEEVTLELLPETLQAK+304.207, +304.207QEWISHIEEC+57.021VR, +304.207ATGRPPSTEHAAPWIPDK+304.207, +304.207VLLGEGVLTK+304.207, +304.207QEEAEEQGAGSPGQPAHLAR, +304.207SFVVSAASATER, +304.207IAAVESC+57.021FGASGQPLALPGR, +304.207SQHIIPLEEVTLELLPETLQAK+304.207, +304.207QEWISHIEEC+57.021VR, +304.207ATGRPPSTEHAAPWIPDK+304.207, +304.207VLLGEGVLTK+304.207, +304.207QEEAEEQGAGSPGQPAHLAR, +304.207SFVVSAASATER, +304.207IAAVESC+57.021FGASGQPLALPGR, +304.207SQHIIPLEEVTLELLPETLQAK+304.207, +304.207QEWISHIEEC+57.021VR, +304.207ATGRPPSTEHAAPWIPDK+304.207, +304.207VLLGEGVLTK+304.207, +304.207QEEAEEQGAGSPGQPAHLAR, +304.207SFVVSAASATER, +304.207IAAVESC+57.021FGASGQPLALPGR, +304.207SQHIIPLEEVTLELLPETLQAK+304.207, +304.207QEWISHIEEC+57.021VR, +304.207ATGRPPSTEHAAPWIPDK+304.207, +304.207VLLGEGVLTK+304.207, +304.207QEEAEEQGAGSPGQPAHLAR, +304.207SFVVSAASATER, +304.207IAAVESC+57.021FGASGQPLALPGR, +304.207SQHIIPLEEVTLELLPETLQAK+304.207, +304.207QEWISHIEEC+57.021VR, +304.207ATGRPPSTEHAAPWIPDK+304.207, +304.207VLLGEGVLTK+304.207, +304.207QEEAEEQGAGSPGQPAHLAR, +304.207SFVVSAASATER, +304.207IAAVESC+57.021FGASGQPLALPGR, +304.207SQHIIPLEEVTLELLPETLQAK+304.207, +304.207QEWISHIEEC+57.021VR, +304.207ATGRPPSTEHAAPWIPDK+304.207, +304.207VLLGEGVLTK+304.207, +304.207QEEAEEQGAGSPGQPAHLAR, +304.207SFVVSAASATER, +304.207IAAVESC+57.021FGASGQPLALPGR, +304.207SQHIIPLEEVTLELLPETLQAK+304.207, +304.207QEWISHIEEC+57.021VR, +304.207ATGRPPSTEHAAPWIPDK+304.207, +304.207VLLGEGVLTK+304.207, +304.207QEEAEEQGAGSPGQPAHLAR, +304.207SFVVSAASATER, +304.207IAAVESC+57.021FGASGQPLALPGR, +304.207SQHIIPLEEVTLELLPETLQAK+304.207, +304.207QEWISHIEEC+57.021VR, +304.207ATGRPPSTEHAAPWIPDK+304.207, +304.207VLLGEGVLTK+304.207, +304.207QEEAEEQGAGSPGQPAHLAR, +304.207SFVVSAASATER, +304.207IAAVESC+57.021FGASGQPLALPGR, +304.207SQHIIPLEEVTLELLPETLQAK+304.207, +304.207QEWISHIEEC+57.021VR, +304.207ATGRPPSTEHAAPWIPDK+304.207, +304.207VLLGEGVLTK+304.207, +304.207QEEAEEQGAGSPGQPAHLAR, +304.207SFVVSAASATER, +304.207IAAVESC+57.021FGASGQPLALPGR, +304.207SQHIIPLEEVTLELLPETLQAK+304.207, +304.207QEWISHIEEC+57.021VR, +304.207ATGRPPSTEHAAPWIPDK+304.207, +304.207VLLGEGVLTK+304.207, +304.207QEEAEEQGAGSPGQPAHLAR, +304.207SFVVSAASATER, +304.207IAAVESC+57.021FGASGQPLALPGR, +304.207SQHIIPLEEVTLELLPETLQAK+304.207, +304.207QEWISHIEEC+57.021VR, +304.207ATGRPPSTEHAAPWIPDK+304.207, +304.207VLLGEGVLTK+304.207, +304.207QEEAEEQGAGSPGQPAHLAR, +304.207SFVVSAASATER, +304.207IAAVESC+57.021FGASGQPLALPGR, +304.207SQHIIPLEEVTLELLPETLQAK+304.207, +304.207QEWISHIEEC+57.021VR, +304.207ATGRPPSTEHAAPWIPDK+304.207, +304.207VLLGEGVLTK+304.207, +304.207QEEAEEQGAGSPGQPAHLAR, +304.207SFVVSAASATER, +304.207IAAVESC+57.021FGASGQPLALPGR, +304.207SQHIIPLEEVTLELLPETLQAK+304.207, +304.207QEWISHIEEC+57.021VR, +304.207ATGRPPSTEHAAPWIPDK+304.207, +304.207VLLGEGVLTK+304.207, +304.207QEEAEEQGAGSPGQPAHLAR, +304.207SFVVSAASATER, +304.207IAAVESC+57.021FGASGQPLALPGR, +304.207SQHIIPLEEVTLELLPETLQAK+304.207, +304.207QEWISHIEEC+57.021VR, +304.207ATGRPPSTEHAAPWIPDK+304.207, +304.207VLLGEGVLTK+304.207, +304.207QEEAEEQGAGSPGQPAHLAR, +304.207SFVVSAASATER, +304.207IAAVESC+57.021FGASGQPLALPGR, +304.207SQHIIPLEEVTLELLPETLQAK+304.207, +304.207QEWISHIEEC+57.021VR, +304.207ATGRPPSTEHAAPWIPDK+304.207, +304.207VLLGEGVLTK+304.207, +304.207QEEAEEQGAGSPGQPAHLAR, +304.207SFVVSAASATER, +304.207IAAVESC+57.021FGASGQPLALPGR, +304.207SQHIIPLEEVTLELLPETLQAK+304.207, +304.207QEWISHIEEC+57.021VR, +304.207ATGRPPSTEHAAPWIPDK+304.207, +304.207VLLGEGVLTK+304.207, +304.207QEEAEEQGAGSPGQPAHLAR, +304.207SFVVSAASATER, +304.207IAAVESC+57.021FGASGQPLALPGR, +304.207SQHIIPLEEVTLELLPETLQAK+304.207, +304.207QEWISHIEEC+57.021VR, +304.207ATGRPPSTEHAAPWIPDK+304.207, +304.207VLLGEGVLTK+304.207, +304.207QEEAEEQGAGSPGQPAHLAR, +304.207SFVVSAASATER, +304.207IAAVESC+57.021FGASGQPLALPGR, +304.207SQHIIPLEEVTLELLPETLQAK+304.207, +304.207QEWISHIEEC+57.021VR, +304.207ATGRPPSTEHAAPWIPDK+304.207, +304.207VLLGEGVLTK+304.207, +304.207QEEAEEQGAGSPGQPAHLAR, +304.207SFVVSAASATER, +304.207IAAVESC+57.021FGASGQPLALPGR, +304.207SQHIIPLEEVTLELLPETLQAK+304.207, +304.207QEWISHIEEC+57.021VR, +304.207ATGRPPSTEHAAPWIPDK+304.207, +304.207VLLGEGVLTK+304.207, +304.207QEEAEEQGAGSPGQPAHLAR, +304.207SFVVSAASATER, +304.207IAAVESC+57.021FGASGQPLALPGR, +304.207SQHIIPLEEVTLELLPETLQAK+304.207, +304.207QEWISHIEEC+57.021VR, +304.207ATGRPPSTEHAAPWIPDK+304.207, +304.207VLLGEGVLTK+304.207, +304.207QEEAEEQGAGSPGQPAHLAR, +304.207SFVVSAASATER, +304.207IAAVESC+57.021FGASGQPLALPGR, +304.207SQHIIPLEEVTLELLPETLQAK+304.207, +304.207QEWISHIEEC+57.021VR, +304.207ATGRPPSTEHAAPWIPDK+304.207, +304.207VLLGEGVLTK+304.207, +304.207QEEAEEQGAGSPGQPAHLAR, +304.207SFVVSAASATER, +304.207IAAVESC+57.021FGASGQPLALPGR, +304.207SQHIIPLEEVTLELLPETLQAK+304.207, +304.207QEWISHIEEC+57.021VR, +304.207ATGRPPSTEHAAPWIPDK+304.207, +304.207VLLGEGVLTK+304.207, +304.207QEEAEEQGAGSPGQPAHLAR, +304.207SFVVSAASATER, +304.207IAAVESC+57.021FGASGQPLALPGR	proteoform detection criteria not met	1	0.9350035531878407	0.6915314100194866	0.2399056859981838	0.08208119384119503	0.0623684722556713	0.040601475061239886	0.025677171843829946	1	0.9233748531022655	0.6983357375559607	0.4923768809181542	0.38296437496104496	0.29496809536322527	0.19479932869989322	0.15824500351298823	1	1.0391628934049584	0.7440849370050686	0.34052239100452575	0.2740825927999778	0.22673256337038866	0.21711280845945827	0.15631833696814681	1	1.0294872734696465	0.802934361600586	0.3439860218030997	0.1965693103777628	0.10134341377536062	0.07723704203631936	0.07686718234659684	1	1.0124801680657354	0.8008959673164697	0.4642310609733027	0.27478580097803773	0.17905030261670185	0.11457809661709832	0.07597241661032407	1	0.9720074399129123	0.6828368192616272	0.2859315739322327	0.13228193134601435	0.07427492629851887	0.06504065701786604	0.040676792728559404	1	0.9595851927001219	0.7890044881715457	0.41071507443708927	0.289717387583071	0.2641305683839898	0.20164794290559407	0.1357995619137968	1	0.9939610449043181	0.6725220538389576	0.44562807350019273	0.26675736912153203	0.15758213219069991	0.06949630532793677	0.034234712656453434	1	0.8644161994943679	0.5785212097363192	0.15692269147982663	0.06922039272458669	0.042027574810408634	0.02429237127499524	0.02737984678883367	1	1.0323028173475324	0.7372506282181461	0.42259452211565657	0.3717148650464735	0.27402746937543704	0.1709203972075837	0.09660925864633114	1	0.9898766713493451	0.6355689633323242	0.2194722763276455	0.095803026396002	0.06947188717227235	0.04220270615631692	0.029647336529870345	1	0.9272635039462451	0.7192452699257853	0.2354199578425929	0.06670070324528658	0.02305322886474635	0.07101392841311013	0.01810621615271613	NA	NA	NA	NA	NA	NA	NA	NA	1	0.9775473311375245	0.6941761333290422	0.290523857737991	0.15507877827600094	0.08996044920898931	0.05119091670029981	0.037898021955095784	1	1.0766304016616572	0.7209615098622978	0.6885209847831237	0.6047006184260967	0.6334023175357564	0.24708724760141926	0.2363204567397795	1	1.0262121930377923	0.6984074221866223	0.21560489719261808	0.0844658992779925	0.04964361121797201	0.03323876475776616	0.025375255529678113	1	0.9111717860130636	0.7791118017925638	0.5663016572881705	0.5079475843935984	0.37364697946324643	0.2421399483527121	0.1229403758643217	NA	NA	NA	NA	NA	NA	NA	NA	1	0.9164798140890325	0.6358617120462022	0.31653898115669177	0.15367031296902173	0.12094380231508615	0.06361662374083107	0.05023694535413554	1	0.9074457875999612	0.5231970500454681	0.27607614469727276	0.17640996599870185	0.10083218553727266	0.06890605491097039	0.0472367714736957	1	0.9479681172939328	0.6338248347277683	0.3669688540852427	0.16168509424124738	0.09248205322228352	0.06575380425682659	0.054999062163651344	1	0.9809617889319334	0.6735444098539513	0.3097627385352393	0.182069743769582	0.10392478680791951	0.08526700986489032	0.04333002367746602
PLEKHG5	0	PLEKHG5_0	+304.207LSDMLAK+304.207, +304.207ELIDGHEK+304.207, +304.207YC+57.021M+15.995EEEGC+57.021MEYMR, +304.207FDLNVDIETEIVPAM+15.995K+304.207, +304.207SLGEVLLPVFER, +304.207GAPSPGSGPGLVGC+57.021LAGEPAGSHR, +304.207LFSNIPEIAQLHR, +304.207IDAYEVVESSSDEVDK+304.207, +304.207EFLHLDLTAPIPGASPEETR, +304.207LSDMLAK+304.207, +304.207ELIDGHEK+304.207, +304.207YC+57.021M+15.995EEEGC+57.021MEYMR, +304.207FDLNVDIETEIVPAM+15.995K+304.207, +304.207SLGEVLLPVFER, +304.207GAPSPGSGPGLVGC+57.021LAGEPAGSHR, +304.207LFSNIPEIAQLHR, +304.207IDAYEVVESSSDEVDK+304.207, +304.207EFLHLDLTAPIPGASPEETR, +304.207LSDMLAK+304.207, +304.207ELIDGHEK+304.207, +304.207YC+57.021M+15.995EEEGC+57.021MEYMR, +304.207FDLNVDIETEIVPAM+15.995K+304.207, +304.207SLGEVLLPVFER, +304.207GAPSPGSGPGLVGC+57.021LAGEPAGSHR, +304.207LFSNIPEIAQLHR, +304.207IDAYEVVESSSDEVDK+304.207, +304.207EFLHLDLTAPIPGASPEETR, +304.207LSDMLAK+304.207, +304.207ELIDGHEK+304.207, +304.207YC+57.021M+15.995EEEGC+57.021MEYMR, +304.207FDLNVDIETEIVPAM+15.995K+304.207, +304.207SLGEVLLPVFER, +304.207GAPSPGSGPGLVGC+57.021LAGEPAGSHR, +304.207LFSNIPEIAQLHR, +304.207IDAYEVVESSSDEVDK+304.207, +304.207EFLHLDLTAPIPGASPEETR, +304.207LSDMLAK+304.207, +304.207ELIDGHEK+304.207, +304.207YC+57.021M+15.995EEEGC+57.021MEYMR, +304.207FDLNVDIETEIVPAM+15.995K+304.207, +304.207SLGEVLLPVFER, +304.207GAPSPGSGPGLVGC+57.021LAGEPAGSHR, +304.207LFSNIPEIAQLHR, +304.207IDAYEVVESSSDEVDK+304.207, +304.207EFLHLDLTAPIPGASPEETR, +304.207LSDMLAK+304.207, +304.207ELIDGHEK+304.207, +304.207YC+57.021M+15.995EEEGC+57.021MEYMR, +304.207FDLNVDIETEIVPAM+15.995K+304.207, +304.207SLGEVLLPVFER, +304.207GAPSPGSGPGLVGC+57.021LAGEPAGSHR, +304.207LFSNIPEIAQLHR, +304.207IDAYEVVESSSDEVDK+304.207, +304.207EFLHLDLTAPIPGASPEETR, +304.207LSDMLAK+304.207, +304.207ELIDGHEK+304.207, +304.207YC+57.021M+15.995EEEGC+57.021MEYMR, +304.207FDLNVDIETEIVPAM+15.995K+304.207, +304.207SLGEVLLPVFER, +304.207GAPSPGSGPGLVGC+57.021LAGEPAGSHR, +304.207LFSNIPEIAQLHR, +304.207IDAYEVVESSSDEVDK+304.207, +304.207EFLHLDLTAPIPGASPEETR, +304.207LSDMLAK+304.207, +304.207ELIDGHEK+304.207, +304.207YC+57.021M+15.995EEEGC+57.021MEYMR, +304.207FDLNVDIETEIVPAM+15.995K+304.207, +304.207SLGEVLLPVFER, +304.207GAPSPGSGPGLVGC+57.021LAGEPAGSHR, +304.207LFSNIPEIAQLHR, +304.207IDAYEVVESSSDEVDK+304.207, +304.207EFLHLDLTAPIPGASPEETR, +304.207LSDMLAK+304.207, +304.207ELIDGHEK+304.207, +304.207YC+57.021M+15.995EEEGC+57.021MEYMR, +304.207FDLNVDIETEIVPAM+15.995K+304.207, +304.207SLGEVLLPVFER, +304.207GAPSPGSGPGLVGC+57.021LAGEPAGSHR, +304.207LFSNIPEIAQLHR, +304.207IDAYEVVESSSDEVDK+304.207, +304.207EFLHLDLTAPIPGASPEETR, +304.207LSDMLAK+304.207, +304.207ELIDGHEK+304.207, +304.207YC+57.021M+15.995EEEGC+57.021MEYMR, +304.207FDLNVDIETEIVPAM+15.995K+304.207, +304.207SLGEVLLPVFER, +304.207GAPSPGSGPGLVGC+57.021LAGEPAGSHR, +304.207LFSNIPEIAQLHR, +304.207IDAYEVVESSSDEVDK+304.207, +304.207EFLHLDLTAPIPGASPEETR, +304.207LSDMLAK+304.207, +304.207ELIDGHEK+304.207, +304.207YC+57.021M+15.995EEEGC+57.021MEYMR, +304.207FDLNVDIETEIVPAM+15.995K+304.207, +304.207SLGEVLLPVFER, +304.207GAPSPGSGPGLVGC+57.021LAGEPAGSHR, +304.207LFSNIPEIAQLHR, +304.207IDAYEVVESSSDEVDK+304.207, +304.207EFLHLDLTAPIPGASPEETR, +304.207LSDMLAK+304.207, +304.207ELIDGHEK+304.207, +304.207YC+57.021M+15.995EEEGC+57.021MEYMR, +304.207FDLNVDIETEIVPAM+15.995K+304.207, +304.207SLGEVLLPVFER, +304.207GAPSPGSGPGLVGC+57.021LAGEPAGSHR, +304.207LFSNIPEIAQLHR, +304.207IDAYEVVESSSDEVDK+304.207, +304.207EFLHLDLTAPIPGASPEETR, +304.207LSDMLAK+304.207, +304.207ELIDGHEK+304.207, +304.207YC+57.021M+15.995EEEGC+57.021MEYMR, +304.207FDLNVDIETEIVPAM+15.995K+304.207, +304.207SLGEVLLPVFER, +304.207GAPSPGSGPGLVGC+57.021LAGEPAGSHR, +304.207LFSNIPEIAQLHR, +304.207IDAYEVVESSSDEVDK+304.207, +304.207EFLHLDLTAPIPGASPEETR, +304.207LSDMLAK+304.207, +304.207ELIDGHEK+304.207, +304.207YC+57.021M+15.995EEEGC+57.021MEYMR, +304.207FDLNVDIETEIVPAM+15.995K+304.207, +304.207SLGEVLLPVFER, +304.207GAPSPGSGPGLVGC+57.021LAGEPAGSHR, +304.207LFSNIPEIAQLHR, +304.207IDAYEVVESSSDEVDK+304.207, +304.207EFLHLDLTAPIPGASPEETR, +304.207LSDMLAK+304.207, +304.207ELIDGHEK+304.207, +304.207YC+57.021M+15.995EEEGC+57.021MEYMR, +304.207FDLNVDIETEIVPAM+15.995K+304.207, +304.207SLGEVLLPVFER, +304.207GAPSPGSGPGLVGC+57.021LAGEPAGSHR, +304.207LFSNIPEIAQLHR, +304.207IDAYEVVESSSDEVDK+304.207, +304.207EFLHLDLTAPIPGASPEETR, +304.207LSDMLAK+304.207, +304.207ELIDGHEK+304.207, +304.207YC+57.021M+15.995EEEGC+57.021MEYMR, +304.207FDLNVDIETEIVPAM+15.995K+304.207, +304.207SLGEVLLPVFER, +304.207GAPSPGSGPGLVGC+57.021LAGEPAGSHR, +304.207LFSNIPEIAQLHR, +304.207IDAYEVVESSSDEVDK+304.207, +304.207EFLHLDLTAPIPGASPEETR, +304.207LSDMLAK+304.207, +304.207ELIDGHEK+304.207, +304.207YC+57.021M+15.995EEEGC+57.021MEYMR, +304.207FDLNVDIETEIVPAM+15.995K+304.207, +304.207SLGEVLLPVFER, +304.207GAPSPGSGPGLVGC+57.021LAGEPAGSHR, +304.207LFSNIPEIAQLHR, +304.207IDAYEVVESSSDEVDK+304.207, +304.207EFLHLDLTAPIPGASPEETR, +304.207LSDMLAK+304.207, +304.207ELIDGHEK+304.207, +304.207YC+57.021M+15.995EEEGC+57.021MEYMR, +304.207FDLNVDIETEIVPAM+15.995K+304.207, +304.207SLGEVLLPVFER, +304.207GAPSPGSGPGLVGC+57.021LAGEPAGSHR, +304.207LFSNIPEIAQLHR, +304.207IDAYEVVESSSDEVDK+304.207, +304.207EFLHLDLTAPIPGASPEETR, +304.207LSDMLAK+304.207, +304.207ELIDGHEK+304.207, +304.207YC+57.021M+15.995EEEGC+57.021MEYMR, +304.207FDLNVDIETEIVPAM+15.995K+304.207, +304.207SLGEVLLPVFER, +304.207GAPSPGSGPGLVGC+57.021LAGEPAGSHR, +304.207LFSNIPEIAQLHR, +304.207IDAYEVVESSSDEVDK+304.207, +304.207EFLHLDLTAPIPGASPEETR, +304.207LSDMLAK+304.207, +304.207ELIDGHEK+304.207, +304.207YC+57.021M+15.995EEEGC+57.021MEYMR, +304.207FDLNVDIETEIVPAM+15.995K+304.207, +304.207SLGEVLLPVFER, +304.207GAPSPGSGPGLVGC+57.021LAGEPAGSHR, +304.207LFSNIPEIAQLHR, +304.207IDAYEVVESSSDEVDK+304.207, +304.207EFLHLDLTAPIPGASPEETR, +304.207LSDMLAK+304.207, +304.207ELIDGHEK+304.207, +304.207YC+57.021M+15.995EEEGC+57.021MEYMR, +304.207FDLNVDIETEIVPAM+15.995K+304.207, +304.207SLGEVLLPVFER, +304.207GAPSPGSGPGLVGC+57.021LAGEPAGSHR, +304.207LFSNIPEIAQLHR, +304.207IDAYEVVESSSDEVDK+304.207, +304.207EFLHLDLTAPIPGASPEETR, +304.207LSDMLAK+304.207, +304.207ELIDGHEK+304.207, +304.207YC+57.021M+15.995EEEGC+57.021MEYMR, +304.207FDLNVDIETEIVPAM+15.995K+304.207, +304.207SLGEVLLPVFER, +304.207GAPSPGSGPGLVGC+57.021LAGEPAGSHR, +304.207LFSNIPEIAQLHR, +304.207IDAYEVVESSSDEVDK+304.207, +304.207EFLHLDLTAPIPGASPEETR, +304.207LSDMLAK+304.207, +304.207ELIDGHEK+304.207, +304.207YC+57.021M+15.995EEEGC+57.021MEYMR, +304.207FDLNVDIETEIVPAM+15.995K+304.207, +304.207SLGEVLLPVFER, +304.207GAPSPGSGPGLVGC+57.021LAGEPAGSHR, +304.207LFSNIPEIAQLHR, +304.207IDAYEVVESSSDEVDK+304.207, +304.207EFLHLDLTAPIPGASPEETR, +304.207LSDMLAK+304.207, +304.207ELIDGHEK+304.207, +304.207YC+57.021M+15.995EEEGC+57.021MEYMR, +304.207FDLNVDIETEIVPAM+15.995K+304.207, +304.207SLGEVLLPVFER, +304.207GAPSPGSGPGLVGC+57.021LAGEPAGSHR, +304.207LFSNIPEIAQLHR, +304.207IDAYEVVESSSDEVDK+304.207, +304.207EFLHLDLTAPIPGASPEETR, +304.207LSDMLAK+304.207, +304.207ELIDGHEK+304.207, +304.207YC+57.021M+15.995EEEGC+57.021MEYMR, +304.207FDLNVDIETEIVPAM+15.995K+304.207, +304.207SLGEVLLPVFER, +304.207GAPSPGSGPGLVGC+57.021LAGEPAGSHR, +304.207LFSNIPEIAQLHR, +304.207IDAYEVVESSSDEVDK+304.207, +304.207EFLHLDLTAPIPGASPEETR, +304.207LSDMLAK+304.207, +304.207ELIDGHEK+304.207, +304.207YC+57.021M+15.995EEEGC+57.021MEYMR, +304.207FDLNVDIETEIVPAM+15.995K+304.207, +304.207SLGEVLLPVFER, +304.207GAPSPGSGPGLVGC+57.021LAGEPAGSHR, +304.207LFSNIPEIAQLHR, +304.207IDAYEVVESSSDEVDK+304.207, +304.207EFLHLDLTAPIPGASPEETR, +304.207LSDMLAK+304.207, +304.207ELIDGHEK+304.207, +304.207YC+57.021M+15.995EEEGC+57.021MEYMR, +304.207FDLNVDIETEIVPAM+15.995K+304.207, +304.207SLGEVLLPVFER, +304.207GAPSPGSGPGLVGC+57.021LAGEPAGSHR, +304.207LFSNIPEIAQLHR, +304.207IDAYEVVESSSDEVDK+304.207, +304.207EFLHLDLTAPIPGASPEETR, +304.207LSDMLAK+304.207, +304.207ELIDGHEK+304.207, +304.207YC+57.021M+15.995EEEGC+57.021MEYMR, +304.207FDLNVDIETEIVPAM+15.995K+304.207, +304.207SLGEVLLPVFER, +304.207GAPSPGSGPGLVGC+57.021LAGEPAGSHR, +304.207LFSNIPEIAQLHR, +304.207IDAYEVVESSSDEVDK+304.207, +304.207EFLHLDLTAPIPGASPEETR, +304.207LSDMLAK+304.207, +304.207ELIDGHEK+304.207, +304.207YC+57.021M+15.995EEEGC+57.021MEYMR, +304.207FDLNVDIETEIVPAM+15.995K+304.207, +304.207SLGEVLLPVFER, +304.207GAPSPGSGPGLVGC+57.021LAGEPAGSHR, +304.207LFSNIPEIAQLHR, +304.207IDAYEVVESSSDEVDK+304.207, +304.207EFLHLDLTAPIPGASPEETR, +304.207LSDMLAK+304.207, +304.207ELIDGHEK+304.207, +304.207YC+57.021M+15.995EEEGC+57.021MEYMR, +304.207FDLNVDIETEIVPAM+15.995K+304.207, +304.207SLGEVLLPVFER, +304.207GAPSPGSGPGLVGC+57.021LAGEPAGSHR, +304.207LFSNIPEIAQLHR, +304.207IDAYEVVESSSDEVDK+304.207, +304.207EFLHLDLTAPIPGASPEETR, +304.207LSDMLAK+304.207, +304.207ELIDGHEK+304.207, +304.207YC+57.021M+15.995EEEGC+57.021MEYMR, +304.207FDLNVDIETEIVPAM+15.995K+304.207, +304.207SLGEVLLPVFER, +304.207GAPSPGSGPGLVGC+57.021LAGEPAGSHR, +304.207LFSNIPEIAQLHR, +304.207IDAYEVVESSSDEVDK+304.207, +304.207EFLHLDLTAPIPGASPEETR, +304.207LSDMLAK+304.207, +304.207ELIDGHEK+304.207, +304.207YC+57.021M+15.995EEEGC+57.021MEYMR, +304.207FDLNVDIETEIVPAM+15.995K+304.207, +304.207SLGEVLLPVFER, +304.207GAPSPGSGPGLVGC+57.021LAGEPAGSHR, +304.207LFSNIPEIAQLHR, +304.207IDAYEVVESSSDEVDK+304.207, +304.207EFLHLDLTAPIPGASPEETR, +304.207LSDMLAK+304.207, +304.207ELIDGHEK+304.207, +304.207YC+57.021M+15.995EEEGC+57.021MEYMR, +304.207FDLNVDIETEIVPAM+15.995K+304.207, +304.207SLGEVLLPVFER, +304.207GAPSPGSGPGLVGC+57.021LAGEPAGSHR, +304.207LFSNIPEIAQLHR, +304.207IDAYEVVESSSDEVDK+304.207, +304.207EFLHLDLTAPIPGASPEETR, +304.207LSDMLAK+304.207, +304.207ELIDGHEK+304.207, +304.207YC+57.021M+15.995EEEGC+57.021MEYMR, +304.207FDLNVDIETEIVPAM+15.995K+304.207, +304.207SLGEVLLPVFER, +304.207GAPSPGSGPGLVGC+57.021LAGEPAGSHR, +304.207LFSNIPEIAQLHR, +304.207IDAYEVVESSSDEVDK+304.207, +304.207EFLHLDLTAPIPGASPEETR, +304.207LSDMLAK+304.207, +304.207ELIDGHEK+304.207, +304.207YC+57.021M+15.995EEEGC+57.021MEYMR, +304.207FDLNVDIETEIVPAM+15.995K+304.207, +304.207SLGEVLLPVFER, +304.207GAPSPGSGPGLVGC+57.021LAGEPAGSHR, +304.207LFSNIPEIAQLHR, +304.207IDAYEVVESSSDEVDK+304.207, +304.207EFLHLDLTAPIPGASPEETR, +304.207LSDMLAK+304.207, +304.207ELIDGHEK+304.207, +304.207YC+57.021M+15.995EEEGC+57.021MEYMR, +304.207FDLNVDIETEIVPAM+15.995K+304.207, +304.207SLGEVLLPVFER, +304.207GAPSPGSGPGLVGC+57.021LAGEPAGSHR, +304.207LFSNIPEIAQLHR, +304.207IDAYEVVESSSDEVDK+304.207, +304.207EFLHLDLTAPIPGASPEETR, +304.207LSDMLAK+304.207, +304.207ELIDGHEK+304.207, +304.207YC+57.021M+15.995EEEGC+57.021MEYMR, +304.207FDLNVDIETEIVPAM+15.995K+304.207, +304.207SLGEVLLPVFER, +304.207GAPSPGSGPGLVGC+57.021LAGEPAGSHR, +304.207LFSNIPEIAQLHR, +304.207IDAYEVVESSSDEVDK+304.207, +304.207EFLHLDLTAPIPGASPEETR, +304.207LSDMLAK+304.207, +304.207ELIDGHEK+304.207, +304.207YC+57.021M+15.995EEEGC+57.021MEYMR, +304.207FDLNVDIETEIVPAM+15.995K+304.207, +304.207SLGEVLLPVFER, +304.207GAPSPGSGPGLVGC+57.021LAGEPAGSHR, +304.207LFSNIPEIAQLHR, +304.207IDAYEVVESSSDEVDK+304.207, +304.207EFLHLDLTAPIPGASPEETR, +304.207LSDMLAK+304.207, +304.207ELIDGHEK+304.207, +304.207YC+57.021M+15.995EEEGC+57.021MEYMR, +304.207FDLNVDIETEIVPAM+15.995K+304.207, +304.207SLGEVLLPVFER, +304.207GAPSPGSGPGLVGC+57.021LAGEPAGSHR, +304.207LFSNIPEIAQLHR, +304.207IDAYEVVESSSDEVDK+304.207, +304.207EFLHLDLTAPIPGASPEETR, +304.207LSDMLAK+304.207, +304.207ELIDGHEK+304.207, +304.207YC+57.021M+15.995EEEGC+57.021MEYMR, +304.207FDLNVDIETEIVPAM+15.995K+304.207, +304.207SLGEVLLPVFER, +304.207GAPSPGSGPGLVGC+57.021LAGEPAGSHR, +304.207LFSNIPEIAQLHR, +304.207IDAYEVVESSSDEVDK+304.207, +304.207EFLHLDLTAPIPGASPEETR, +304.207LSDMLAK+304.207, +304.207ELIDGHEK+304.207, +304.207YC+57.021M+15.995EEEGC+57.021MEYMR, +304.207FDLNVDIETEIVPAM+15.995K+304.207, +304.207SLGEVLLPVFER, +304.207GAPSPGSGPGLVGC+57.021LAGEPAGSHR, +304.207LFSNIPEIAQLHR, +304.207IDAYEVVESSSDEVDK+304.207, +304.207EFLHLDLTAPIPGASPEETR, +304.207LSDMLAK+304.207, +304.207ELIDGHEK+304.207, +304.207YC+57.021M+15.995EEEGC+57.021MEYMR, +304.207FDLNVDIETEIVPAM+15.995K+304.207, +304.207SLGEVLLPVFER, +304.207GAPSPGSGPGLVGC+57.021LAGEPAGSHR, +304.207LFSNIPEIAQLHR, +304.207IDAYEVVESSSDEVDK+304.207, +304.207EFLHLDLTAPIPGASPEETR, +304.207LSDMLAK+304.207, +304.207ELIDGHEK+304.207, +304.207YC+57.021M+15.995EEEGC+57.021MEYMR, +304.207FDLNVDIETEIVPAM+15.995K+304.207, +304.207SLGEVLLPVFER, +304.207GAPSPGSGPGLVGC+57.021LAGEPAGSHR, +304.207LFSNIPEIAQLHR, +304.207IDAYEVVESSSDEVDK+304.207, +304.207EFLHLDLTAPIPGASPEETR, +304.207LSDMLAK+304.207, +304.207ELIDGHEK+304.207, +304.207YC+57.021M+15.995EEEGC+57.021MEYMR, +304.207FDLNVDIETEIVPAM+15.995K+304.207, +304.207SLGEVLLPVFER, +304.207GAPSPGSGPGLVGC+57.021LAGEPAGSHR, +304.207LFSNIPEIAQLHR, +304.207IDAYEVVESSSDEVDK+304.207, +304.207EFLHLDLTAPIPGASPEETR, +304.207LSDMLAK+304.207, +304.207ELIDGHEK+304.207, +304.207YC+57.021M+15.995EEEGC+57.021MEYMR, +304.207FDLNVDIETEIVPAM+15.995K+304.207, +304.207SLGEVLLPVFER, +304.207GAPSPGSGPGLVGC+57.021LAGEPAGSHR, +304.207LFSNIPEIAQLHR, +304.207IDAYEVVESSSDEVDK+304.207, +304.207EFLHLDLTAPIPGASPEETR, +304.207LSDMLAK+304.207, +304.207ELIDGHEK+304.207, +304.207YC+57.021M+15.995EEEGC+57.021MEYMR, +304.207FDLNVDIETEIVPAM+15.995K+304.207, +304.207SLGEVLLPVFER, +304.207GAPSPGSGPGLVGC+57.021LAGEPAGSHR, +304.207LFSNIPEIAQLHR, +304.207IDAYEVVESSSDEVDK+304.207, +304.207EFLHLDLTAPIPGASPEETR, +304.207LSDMLAK+304.207, +304.207ELIDGHEK+304.207, +304.207YC+57.021M+15.995EEEGC+57.021MEYMR, +304.207FDLNVDIETEIVPAM+15.995K+304.207, +304.207SLGEVLLPVFER, +304.207GAPSPGSGPGLVGC+57.021LAGEPAGSHR, +304.207LFSNIPEIAQLHR, +304.207IDAYEVVESSSDEVDK+304.207, +304.207EFLHLDLTAPIPGASPEETR, +304.207LSDMLAK+304.207, +304.207ELIDGHEK+304.207, +304.207YC+57.021M+15.995EEEGC+57.021MEYMR, +304.207FDLNVDIETEIVPAM+15.995K+304.207, +304.207SLGEVLLPVFER, +304.207GAPSPGSGPGLVGC+57.021LAGEPAGSHR, +304.207LFSNIPEIAQLHR, +304.207IDAYEVVESSSDEVDK+304.207, +304.207EFLHLDLTAPIPGASPEETR, +304.207LSDMLAK+304.207, +304.207ELIDGHEK+304.207, +304.207YC+57.021M+15.995EEEGC+57.021MEYMR, +304.207FDLNVDIETEIVPAM+15.995K+304.207, +304.207SLGEVLLPVFER, +304.207GAPSPGSGPGLVGC+57.021LAGEPAGSHR, +304.207LFSNIPEIAQLHR, +304.207IDAYEVVESSSDEVDK+304.207, +304.207EFLHLDLTAPIPGASPEETR, +304.207LSDMLAK+304.207, +304.207ELIDGHEK+304.207, +304.207YC+57.021M+15.995EEEGC+57.021MEYMR, +304.207FDLNVDIETEIVPAM+15.995K+304.207, +304.207SLGEVLLPVFER, +304.207GAPSPGSGPGLVGC+57.021LAGEPAGSHR, +304.207LFSNIPEIAQLHR, +304.207IDAYEVVESSSDEVDK+304.207, +304.207EFLHLDLTAPIPGASPEETR, +304.207LSDMLAK+304.207, +304.207ELIDGHEK+304.207, +304.207YC+57.021M+15.995EEEGC+57.021MEYMR, +304.207FDLNVDIETEIVPAM+15.995K+304.207, +304.207SLGEVLLPVFER, +304.207GAPSPGSGPGLVGC+57.021LAGEPAGSHR, +304.207LFSNIPEIAQLHR, +304.207IDAYEVVESSSDEVDK+304.207, +304.207EFLHLDLTAPIPGASPEETR, +304.207LSDMLAK+304.207, +304.207ELIDGHEK+304.207, +304.207YC+57.021M+15.995EEEGC+57.021MEYMR, +304.207FDLNVDIETEIVPAM+15.995K+304.207, +304.207SLGEVLLPVFER, +304.207GAPSPGSGPGLVGC+57.021LAGEPAGSHR, +304.207LFSNIPEIAQLHR, +304.207IDAYEVVESSSDEVDK+304.207, +304.207EFLHLDLTAPIPGASPEETR, +304.207LSDMLAK+304.207, +304.207ELIDGHEK+304.207, +304.207YC+57.021M+15.995EEEGC+57.021MEYMR, +304.207FDLNVDIETEIVPAM+15.995K+304.207, +304.207SLGEVLLPVFER, +304.207GAPSPGSGPGLVGC+57.021LAGEPAGSHR, +304.207LFSNIPEIAQLHR, +304.207IDAYEVVESSSDEVDK+304.207, +304.207EFLHLDLTAPIPGASPEETR, +304.207LSDMLAK+304.207, +304.207ELIDGHEK+304.207, +304.207YC+57.021M+15.995EEEGC+57.021MEYMR, +304.207FDLNVDIETEIVPAM+15.995K+304.207, +304.207SLGEVLLPVFER, +304.207GAPSPGSGPGLVGC+57.021LAGEPAGSHR, +304.207LFSNIPEIAQLHR, +304.207IDAYEVVESSSDEVDK+304.207, +304.207EFLHLDLTAPIPGASPEETR, +304.207LSDMLAK+304.207, +304.207ELIDGHEK+304.207, +304.207YC+57.021M+15.995EEEGC+57.021MEYMR, +304.207FDLNVDIETEIVPAM+15.995K+304.207, +304.207SLGEVLLPVFER, +304.207GAPSPGSGPGLVGC+57.021LAGEPAGSHR, +304.207LFSNIPEIAQLHR, +304.207IDAYEVVESSSDEVDK+304.207, +304.207EFLHLDLTAPIPGASPEETR, +304.207LSDMLAK+304.207, +304.207ELIDGHEK+304.207, +304.207YC+57.021M+15.995EEEGC+57.021MEYMR, +304.207FDLNVDIETEIVPAM+15.995K+304.207, +304.207SLGEVLLPVFER, +304.207GAPSPGSGPGLVGC+57.021LAGEPAGSHR, +304.207LFSNIPEIAQLHR, +304.207IDAYEVVESSSDEVDK+304.207, +304.207EFLHLDLTAPIPGASPEETR, +304.207LSDMLAK+304.207, +304.207ELIDGHEK+304.207, +304.207YC+57.021M+15.995EEEGC+57.021MEYMR, +304.207FDLNVDIETEIVPAM+15.995K+304.207, +304.207SLGEVLLPVFER, +304.207GAPSPGSGPGLVGC+57.021LAGEPAGSHR, +304.207LFSNIPEIAQLHR, +304.207IDAYEVVESSSDEVDK+304.207, +304.207EFLHLDLTAPIPGASPEETR, +304.207LSDMLAK+304.207, +304.207ELIDGHEK+304.207, +304.207YC+57.021M+15.995EEEGC+57.021MEYMR, +304.207FDLNVDIETEIVPAM+15.995K+304.207, +304.207SLGEVLLPVFER, +304.207GAPSPGSGPGLVGC+57.021LAGEPAGSHR, +304.207LFSNIPEIAQLHR, +304.207IDAYEVVESSSDEVDK+304.207, +304.207EFLHLDLTAPIPGASPEETR, +304.207LSDMLAK+304.207, +304.207ELIDGHEK+304.207, +304.207YC+57.021M+15.995EEEGC+57.021MEYMR, +304.207FDLNVDIETEIVPAM+15.995K+304.207, +304.207SLGEVLLPVFER, +304.207GAPSPGSGPGLVGC+57.021LAGEPAGSHR, +304.207LFSNIPEIAQLHR, +304.207IDAYEVVESSSDEVDK+304.207, +304.207EFLHLDLTAPIPGASPEETR, +304.207LSDMLAK+304.207, +304.207ELIDGHEK+304.207, +304.207YC+57.021M+15.995EEEGC+57.021MEYMR, +304.207FDLNVDIETEIVPAM+15.995K+304.207, +304.207SLGEVLLPVFER, +304.207GAPSPGSGPGLVGC+57.021LAGEPAGSHR, +304.207LFSNIPEIAQLHR, +304.207IDAYEVVESSSDEVDK+304.207, +304.207EFLHLDLTAPIPGASPEETR, +304.207LSDMLAK+304.207, +304.207ELIDGHEK+304.207, +304.207YC+57.021M+15.995EEEGC+57.021MEYMR, +304.207FDLNVDIETEIVPAM+15.995K+304.207, +304.207SLGEVLLPVFER, +304.207GAPSPGSGPGLVGC+57.021LAGEPAGSHR, +304.207LFSNIPEIAQLHR, +304.207IDAYEVVESSSDEVDK+304.207, +304.207EFLHLDLTAPIPGASPEETR, +304.207LSDMLAK+304.207, +304.207ELIDGHEK+304.207, +304.207YC+57.021M+15.995EEEGC+57.021MEYMR, +304.207FDLNVDIETEIVPAM+15.995K+304.207, +304.207SLGEVLLPVFER, +304.207GAPSPGSGPGLVGC+57.021LAGEPAGSHR, +304.207LFSNIPEIAQLHR, +304.207IDAYEVVESSSDEVDK+304.207, +304.207EFLHLDLTAPIPGASPEETR, +304.207LSDMLAK+304.207, +304.207ELIDGHEK+304.207, +304.207YC+57.021M+15.995EEEGC+57.021MEYMR, +304.207FDLNVDIETEIVPAM+15.995K+304.207, +304.207SLGEVLLPVFER, +304.207GAPSPGSGPGLVGC+57.021LAGEPAGSHR, +304.207LFSNIPEIAQLHR, +304.207IDAYEVVESSSDEVDK+304.207, +304.207EFLHLDLTAPIPGASPEETR, +304.207LSDMLAK+304.207, +304.207ELIDGHEK+304.207, +304.207YC+57.021M+15.995EEEGC+57.021MEYMR, +304.207FDLNVDIETEIVPAM+15.995K+304.207, +304.207SLGEVLLPVFER, +304.207GAPSPGSGPGLVGC+57.021LAGEPAGSHR, +304.207LFSNIPEIAQLHR, +304.207IDAYEVVESSSDEVDK+304.207, +304.207EFLHLDLTAPIPGASPEETR, +304.207LSDMLAK+304.207, +304.207ELIDGHEK+304.207, +304.207YC+57.021M+15.995EEEGC+57.021MEYMR, +304.207FDLNVDIETEIVPAM+15.995K+304.207, +304.207SLGEVLLPVFER, +304.207GAPSPGSGPGLVGC+57.021LAGEPAGSHR, +304.207LFSNIPEIAQLHR, +304.207IDAYEVVESSSDEVDK+304.207, +304.207EFLHLDLTAPIPGASPEETR, +304.207LSDMLAK+304.207, +304.207ELIDGHEK+304.207, +304.207YC+57.021M+15.995EEEGC+57.021MEYMR, +304.207FDLNVDIETEIVPAM+15.995K+304.207, +304.207SLGEVLLPVFER, +304.207GAPSPGSGPGLVGC+57.021LAGEPAGSHR, +304.207LFSNIPEIAQLHR, +304.207IDAYEVVESSSDEVDK+304.207, +304.207EFLHLDLTAPIPGASPEETR, +304.207LSDMLAK+304.207, +304.207ELIDGHEK+304.207, +304.207YC+57.021M+15.995EEEGC+57.021MEYMR, +304.207FDLNVDIETEIVPAM+15.995K+304.207, +304.207SLGEVLLPVFER, +304.207GAPSPGSGPGLVGC+57.021LAGEPAGSHR, +304.207LFSNIPEIAQLHR, +304.207IDAYEVVESSSDEVDK+304.207, +304.207EFLHLDLTAPIPGASPEETR, +304.207LSDMLAK+304.207, +304.207ELIDGHEK+304.207, +304.207YC+57.021M+15.995EEEGC+57.021MEYMR, +304.207FDLNVDIETEIVPAM+15.995K+304.207, +304.207SLGEVLLPVFER, +304.207GAPSPGSGPGLVGC+57.021LAGEPAGSHR, +304.207LFSNIPEIAQLHR, +304.207IDAYEVVESSSDEVDK+304.207, +304.207EFLHLDLTAPIPGASPEETR, +304.207LSDMLAK+304.207, +304.207ELIDGHEK+304.207, +304.207YC+57.021M+15.995EEEGC+57.021MEYMR, +304.207FDLNVDIETEIVPAM+15.995K+304.207, +304.207SLGEVLLPVFER, +304.207GAPSPGSGPGLVGC+57.021LAGEPAGSHR, +304.207LFSNIPEIAQLHR, +304.207IDAYEVVESSSDEVDK+304.207, +304.207EFLHLDLTAPIPGASPEETR, +304.207LSDMLAK+304.207, +304.207ELIDGHEK+304.207, +304.207YC+57.021M+15.995EEEGC+57.021MEYMR, +304.207FDLNVDIETEIVPAM+15.995K+304.207, +304.207SLGEVLLPVFER, +304.207GAPSPGSGPGLVGC+57.021LAGEPAGSHR, +304.207LFSNIPEIAQLHR, +304.207IDAYEVVESSSDEVDK+304.207, +304.207EFLHLDLTAPIPGASPEETR, +304.207LSDMLAK+304.207, +304.207ELIDGHEK+304.207, +304.207YC+57.021M+15.995EEEGC+57.021MEYMR, +304.207FDLNVDIETEIVPAM+15.995K+304.207, +304.207SLGEVLLPVFER, +304.207GAPSPGSGPGLVGC+57.021LAGEPAGSHR, +304.207LFSNIPEIAQLHR, +304.207IDAYEVVESSSDEVDK+304.207, +304.207EFLHLDLTAPIPGASPEETR, +304.207LSDMLAK+304.207, +304.207ELIDGHEK+304.207, +304.207YC+57.021M+15.995EEEGC+57.021MEYMR, +304.207FDLNVDIETEIVPAM+15.995K+304.207, +304.207SLGEVLLPVFER, +304.207GAPSPGSGPGLVGC+57.021LAGEPAGSHR, +304.207LFSNIPEIAQLHR, +304.207IDAYEVVESSSDEVDK+304.207, +304.207EFLHLDLTAPIPGASPEETR, +304.207LSDMLAK+304.207, +304.207ELIDGHEK+304.207, +304.207YC+57.021M+15.995EEEGC+57.021MEYMR, +304.207FDLNVDIETEIVPAM+15.995K+304.207, +304.207SLGEVLLPVFER, +304.207GAPSPGSGPGLVGC+57.021LAGEPAGSHR, +304.207LFSNIPEIAQLHR, +304.207IDAYEVVESSSDEVDK+304.207, +304.207EFLHLDLTAPIPGASPEETR, +304.207LSDMLAK+304.207, +304.207ELIDGHEK+304.207, +304.207YC+57.021M+15.995EEEGC+57.021MEYMR, +304.207FDLNVDIETEIVPAM+15.995K+304.207, +304.207SLGEVLLPVFER, +304.207GAPSPGSGPGLVGC+57.021LAGEPAGSHR, +304.207LFSNIPEIAQLHR, +304.207IDAYEVVESSSDEVDK+304.207, +304.207EFLHLDLTAPIPGASPEETR, +304.207LSDMLAK+304.207, +304.207ELIDGHEK+304.207, +304.207YC+57.021M+15.995EEEGC+57.021MEYMR, +304.207FDLNVDIETEIVPAM+15.995K+304.207, +304.207SLGEVLLPVFER, +304.207GAPSPGSGPGLVGC+57.021LAGEPAGSHR, +304.207LFSNIPEIAQLHR, +304.207IDAYEVVESSSDEVDK+304.207, +304.207EFLHLDLTAPIPGASPEETR, +304.207LSDMLAK+304.207, +304.207ELIDGHEK+304.207, +304.207YC+57.021M+15.995EEEGC+57.021MEYMR, +304.207FDLNVDIETEIVPAM+15.995K+304.207, +304.207SLGEVLLPVFER, +304.207GAPSPGSGPGLVGC+57.021LAGEPAGSHR, +304.207LFSNIPEIAQLHR, +304.207IDAYEVVESSSDEVDK+304.207, +304.207EFLHLDLTAPIPGASPEETR, +304.207LSDMLAK+304.207, +304.207ELIDGHEK+304.207, +304.207YC+57.021M+15.995EEEGC+57.021MEYMR, +304.207FDLNVDIETEIVPAM+15.995K+304.207, +304.207SLGEVLLPVFER, +304.207GAPSPGSGPGLVGC+57.021LAGEPAGSHR, +304.207LFSNIPEIAQLHR, +304.207IDAYEVVESSSDEVDK+304.207, +304.207EFLHLDLTAPIPGASPEETR, +304.207LSDMLAK+304.207, +304.207ELIDGHEK+304.207, +304.207YC+57.021M+15.995EEEGC+57.021MEYMR, +304.207FDLNVDIETEIVPAM+15.995K+304.207, +304.207SLGEVLLPVFER, +304.207GAPSPGSGPGLVGC+57.021LAGEPAGSHR, +304.207LFSNIPEIAQLHR, +304.207IDAYEVVESSSDEVDK+304.207, +304.207EFLHLDLTAPIPGASPEETR, +304.207LSDMLAK+304.207, +304.207ELIDGHEK+304.207, +304.207YC+57.021M+15.995EEEGC+57.021MEYMR, +304.207FDLNVDIETEIVPAM+15.995K+304.207, +304.207SLGEVLLPVFER, +304.207GAPSPGSGPGLVGC+57.021LAGEPAGSHR, +304.207LFSNIPEIAQLHR, +304.207IDAYEVVESSSDEVDK+304.207, +304.207EFLHLDLTAPIPGASPEETR, +304.207LSDMLAK+304.207, +304.207ELIDGHEK+304.207, +304.207YC+57.021M+15.995EEEGC+57.021MEYMR, +304.207FDLNVDIETEIVPAM+15.995K+304.207, +304.207SLGEVLLPVFER, +304.207GAPSPGSGPGLVGC+57.021LAGEPAGSHR, +304.207LFSNIPEIAQLHR, +304.207IDAYEVVESSSDEVDK+304.207, +304.207EFLHLDLTAPIPGASPEETR, +304.207LSDMLAK+304.207, +304.207ELIDGHEK+304.207, +304.207YC+57.021M+15.995EEEGC+57.021MEYMR, +304.207FDLNVDIETEIVPAM+15.995K+304.207, +304.207SLGEVLLPVFER, +304.207GAPSPGSGPGLVGC+57.021LAGEPAGSHR, +304.207LFSNIPEIAQLHR, +304.207IDAYEVVESSSDEVDK+304.207, +304.207EFLHLDLTAPIPGASPEETR, +304.207LSDMLAK+304.207, +304.207ELIDGHEK+304.207, +304.207YC+57.021M+15.995EEEGC+57.021MEYMR, +304.207FDLNVDIETEIVPAM+15.995K+304.207, +304.207SLGEVLLPVFER, +304.207GAPSPGSGPGLVGC+57.021LAGEPAGSHR, +304.207LFSNIPEIAQLHR, +304.207IDAYEVVESSSDEVDK+304.207, +304.207EFLHLDLTAPIPGASPEETR, +304.207LSDMLAK+304.207, +304.207ELIDGHEK+304.207, +304.207YC+57.021M+15.995EEEGC+57.021MEYMR, +304.207FDLNVDIETEIVPAM+15.995K+304.207, +304.207SLGEVLLPVFER, +304.207GAPSPGSGPGLVGC+57.021LAGEPAGSHR, +304.207LFSNIPEIAQLHR, +304.207IDAYEVVESSSDEVDK+304.207, +304.207EFLHLDLTAPIPGASPEETR, +304.207LSDMLAK+304.207, +304.207ELIDGHEK+304.207, +304.207YC+57.021M+15.995EEEGC+57.021MEYMR, +304.207FDLNVDIETEIVPAM+15.995K+304.207, +304.207SLGEVLLPVFER, +304.207GAPSPGSGPGLVGC+57.021LAGEPAGSHR, +304.207LFSNIPEIAQLHR, +304.207IDAYEVVESSSDEVDK+304.207, +304.207EFLHLDLTAPIPGASPEETR, +304.207LSDMLAK+304.207, +304.207ELIDGHEK+304.207, +304.207YC+57.021M+15.995EEEGC+57.021MEYMR, +304.207FDLNVDIETEIVPAM+15.995K+304.207, +304.207SLGEVLLPVFER, +304.207GAPSPGSGPGLVGC+57.021LAGEPAGSHR, +304.207LFSNIPEIAQLHR, +304.207IDAYEVVESSSDEVDK+304.207, +304.207EFLHLDLTAPIPGASPEETR, +304.207LSDMLAK+304.207, +304.207ELIDGHEK+304.207, +304.207YC+57.021M+15.995EEEGC+57.021MEYMR, +304.207FDLNVDIETEIVPAM+15.995K+304.207, +304.207SLGEVLLPVFER, +304.207GAPSPGSGPGLVGC+57.021LAGEPAGSHR, +304.207LFSNIPEIAQLHR, +304.207IDAYEVVESSSDEVDK+304.207, +304.207EFLHLDLTAPIPGASPEETR, +304.207LSDMLAK+304.207, +304.207ELIDGHEK+304.207, +304.207YC+57.021M+15.995EEEGC+57.021MEYMR, +304.207FDLNVDIETEIVPAM+15.995K+304.207, +304.207SLGEVLLPVFER, +304.207GAPSPGSGPGLVGC+57.021LAGEPAGSHR, +304.207LFSNIPEIAQLHR, +304.207IDAYEVVESSSDEVDK+304.207, +304.207EFLHLDLTAPIPGASPEETR, +304.207LSDMLAK+304.207, +304.207ELIDGHEK+304.207, +304.207YC+57.021M+15.995EEEGC+57.021MEYMR, +304.207FDLNVDIETEIVPAM+15.995K+304.207, +304.207SLGEVLLPVFER, +304.207GAPSPGSGPGLVGC+57.021LAGEPAGSHR, +304.207LFSNIPEIAQLHR, +304.207IDAYEVVESSSDEVDK+304.207, +304.207EFLHLDLTAPIPGASPEETR, +304.207LSDMLAK+304.207, +304.207ELIDGHEK+304.207, +304.207YC+57.021M+15.995EEEGC+57.021MEYMR, +304.207FDLNVDIETEIVPAM+15.995K+304.207, +304.207SLGEVLLPVFER, +304.207GAPSPGSGPGLVGC+57.021LAGEPAGSHR, +304.207LFSNIPEIAQLHR, +304.207IDAYEVVESSSDEVDK+304.207, +304.207EFLHLDLTAPIPGASPEETR, +304.207LSDMLAK+304.207, +304.207ELIDGHEK+304.207, +304.207YC+57.021M+15.995EEEGC+57.021MEYMR, +304.207FDLNVDIETEIVPAM+15.995K+304.207, +304.207SLGEVLLPVFER, +304.207GAPSPGSGPGLVGC+57.021LAGEPAGSHR, +304.207LFSNIPEIAQLHR, +304.207IDAYEVVESSSDEVDK+304.207, +304.207EFLHLDLTAPIPGASPEETR, +304.207LSDMLAK+304.207, +304.207ELIDGHEK+304.207, +304.207YC+57.021M+15.995EEEGC+57.021MEYMR, +304.207FDLNVDIETEIVPAM+15.995K+304.207, +304.207SLGEVLLPVFER, +304.207GAPSPGSGPGLVGC+57.021LAGEPAGSHR, +304.207LFSNIPEIAQLHR, +304.207IDAYEVVESSSDEVDK+304.207, +304.207EFLHLDLTAPIPGASPEETR, +304.207LSDMLAK+304.207, +304.207ELIDGHEK+304.207, +304.207YC+57.021M+15.995EEEGC+57.021MEYMR, +304.207FDLNVDIETEIVPAM+15.995K+304.207, +304.207SLGEVLLPVFER, +304.207GAPSPGSGPGLVGC+57.021LAGEPAGSHR, +304.207LFSNIPEIAQLHR, +304.207IDAYEVVESSSDEVDK+304.207, +304.207EFLHLDLTAPIPGASPEETR, +304.207LSDMLAK+304.207, +304.207ELIDGHEK+304.207, +304.207YC+57.021M+15.995EEEGC+57.021MEYMR, +304.207FDLNVDIETEIVPAM+15.995K+304.207, +304.207SLGEVLLPVFER, +304.207GAPSPGSGPGLVGC+57.021LAGEPAGSHR, +304.207LFSNIPEIAQLHR, +304.207IDAYEVVESSSDEVDK+304.207, +304.207EFLHLDLTAPIPGASPEETR, +304.207LSDMLAK+304.207, +304.207ELIDGHEK+304.207, +304.207YC+57.021M+15.995EEEGC+57.021MEYMR, +304.207FDLNVDIETEIVPAM+15.995K+304.207, +304.207SLGEVLLPVFER, +304.207GAPSPGSGPGLVGC+57.021LAGEPAGSHR, +304.207LFSNIPEIAQLHR, +304.207IDAYEVVESSSDEVDK+304.207, +304.207EFLHLDLTAPIPGASPEETR, +304.207LSDMLAK+304.207, +304.207ELIDGHEK+304.207, +304.207YC+57.021M+15.995EEEGC+57.021MEYMR, +304.207FDLNVDIETEIVPAM+15.995K+304.207, +304.207SLGEVLLPVFER, +304.207GAPSPGSGPGLVGC+57.021LAGEPAGSHR, +304.207LFSNIPEIAQLHR, +304.207IDAYEVVESSSDEVDK+304.207, +304.207EFLHLDLTAPIPGASPEETR, +304.207LSDMLAK+304.207, +304.207ELIDGHEK+304.207, +304.207YC+57.021M+15.995EEEGC+57.021MEYMR, +304.207FDLNVDIETEIVPAM+15.995K+304.207, +304.207SLGEVLLPVFER, +304.207GAPSPGSGPGLVGC+57.021LAGEPAGSHR, +304.207LFSNIPEIAQLHR, +304.207IDAYEVVESSSDEVDK+304.207, +304.207EFLHLDLTAPIPGASPEETR, +304.207LSDMLAK+304.207, +304.207ELIDGHEK+304.207, +304.207YC+57.021M+15.995EEEGC+57.021MEYMR, +304.207FDLNVDIETEIVPAM+15.995K+304.207, +304.207SLGEVLLPVFER, +304.207GAPSPGSGPGLVGC+57.021LAGEPAGSHR, +304.207LFSNIPEIAQLHR, +304.207IDAYEVVESSSDEVDK+304.207, +304.207EFLHLDLTAPIPGASPEETR, +304.207LSDMLAK+304.207, +304.207ELIDGHEK+304.207, +304.207YC+57.021M+15.995EEEGC+57.021MEYMR, +304.207FDLNVDIETEIVPAM+15.995K+304.207, +304.207SLGEVLLPVFER, +304.207GAPSPGSGPGLVGC+57.021LAGEPAGSHR, +304.207LFSNIPEIAQLHR, +304.207IDAYEVVESSSDEVDK+304.207, +304.207EFLHLDLTAPIPGASPEETR, +304.207LSDMLAK+304.207, +304.207ELIDGHEK+304.207, +304.207YC+57.021M+15.995EEEGC+57.021MEYMR, +304.207FDLNVDIETEIVPAM+15.995K+304.207, +304.207SLGEVLLPVFER, +304.207GAPSPGSGPGLVGC+57.021LAGEPAGSHR, +304.207LFSNIPEIAQLHR, +304.207IDAYEVVESSSDEVDK+304.207, +304.207EFLHLDLTAPIPGASPEETR, +304.207LSDMLAK+304.207, +304.207ELIDGHEK+304.207, +304.207YC+57.021M+15.995EEEGC+57.021MEYMR, +304.207FDLNVDIETEIVPAM+15.995K+304.207, +304.207SLGEVLLPVFER, +304.207GAPSPGSGPGLVGC+57.021LAGEPAGSHR, +304.207LFSNIPEIAQLHR, +304.207IDAYEVVESSSDEVDK+304.207, +304.207EFLHLDLTAPIPGASPEETR, +304.207LSDMLAK+304.207, +304.207ELIDGHEK+304.207, +304.207YC+57.021M+15.995EEEGC+57.021MEYMR, +304.207FDLNVDIETEIVPAM+15.995K+304.207, +304.207SLGEVLLPVFER, +304.207GAPSPGSGPGLVGC+57.021LAGEPAGSHR, +304.207LFSNIPEIAQLHR, +304.207IDAYEVVESSSDEVDK+304.207, +304.207EFLHLDLTAPIPGASPEETR, +304.207LSDMLAK+304.207, +304.207ELIDGHEK+304.207, +304.207YC+57.021M+15.995EEEGC+57.021MEYMR, +304.207FDLNVDIETEIVPAM+15.995K+304.207, +304.207SLGEVLLPVFER, +304.207GAPSPGSGPGLVGC+57.021LAGEPAGSHR, +304.207LFSNIPEIAQLHR, +304.207IDAYEVVESSSDEVDK+304.207, +304.207EFLHLDLTAPIPGASPEETR, +304.207LSDMLAK+304.207, +304.207ELIDGHEK+304.207, +304.207YC+57.021M+15.995EEEGC+57.021MEYMR, +304.207FDLNVDIETEIVPAM+15.995K+304.207, +304.207SLGEVLLPVFER, +304.207GAPSPGSGPGLVGC+57.021LAGEPAGSHR, +304.207LFSNIPEIAQLHR, +304.207IDAYEVVESSSDEVDK+304.207, +304.207EFLHLDLTAPIPGASPEETR, +304.207LSDMLAK+304.207, +304.207ELIDGHEK+304.207, +304.207YC+57.021M+15.995EEEGC+57.021MEYMR, +304.207FDLNVDIETEIVPAM+15.995K+304.207, +304.207SLGEVLLPVFER, +304.207GAPSPGSGPGLVGC+57.021LAGEPAGSHR, +304.207LFSNIPEIAQLHR, +304.207IDAYEVVESSSDEVDK+304.207, +304.207EFLHLDLTAPIPGASPEETR, +304.207LSDMLAK+304.207, +304.207ELIDGHEK+304.207, +304.207YC+57.021M+15.995EEEGC+57.021MEYMR, +304.207FDLNVDIETEIVPAM+15.995K+304.207, +304.207SLGEVLLPVFER, +304.207GAPSPGSGPGLVGC+57.021LAGEPAGSHR, +304.207LFSNIPEIAQLHR, +304.207IDAYEVVESSSDEVDK+304.207, +304.207EFLHLDLTAPIPGASPEETR, +304.207LSDMLAK+304.207, +304.207ELIDGHEK+304.207, +304.207YC+57.021M+15.995EEEGC+57.021MEYMR, +304.207FDLNVDIETEIVPAM+15.995K+304.207, +304.207SLGEVLLPVFER, +304.207GAPSPGSGPGLVGC+57.021LAGEPAGSHR, +304.207LFSNIPEIAQLHR, +304.207IDAYEVVESSSDEVDK+304.207, +304.207EFLHLDLTAPIPGASPEETR, +304.207LSDMLAK+304.207, +304.207ELIDGHEK+304.207, +304.207YC+57.021M+15.995EEEGC+57.021MEYMR, +304.207FDLNVDIETEIVPAM+15.995K+304.207, +304.207SLGEVLLPVFER, +304.207GAPSPGSGPGLVGC+57.021LAGEPAGSHR, +304.207LFSNIPEIAQLHR, +304.207IDAYEVVESSSDEVDK+304.207, +304.207EFLHLDLTAPIPGASPEETR, +304.207LSDMLAK+304.207, +304.207ELIDGHEK+304.207, +304.207YC+57.021M+15.995EEEGC+57.021MEYMR, +304.207FDLNVDIETEIVPAM+15.995K+304.207, +304.207SLGEVLLPVFER, +304.207GAPSPGSGPGLVGC+57.021LAGEPAGSHR, +304.207LFSNIPEIAQLHR, +304.207IDAYEVVESSSDEVDK+304.207, +304.207EFLHLDLTAPIPGASPEETR, +304.207LSDMLAK+304.207, +304.207ELIDGHEK+304.207, +304.207YC+57.021M+15.995EEEGC+57.021MEYMR, +304.207FDLNVDIETEIVPAM+15.995K+304.207, +304.207SLGEVLLPVFER, +304.207GAPSPGSGPGLVGC+57.021LAGEPAGSHR, +304.207LFSNIPEIAQLHR, +304.207IDAYEVVESSSDEVDK+304.207, +304.207EFLHLDLTAPIPGASPEETR, +304.207LSDMLAK+304.207, +304.207ELIDGHEK+304.207, +304.207YC+57.021M+15.995EEEGC+57.021MEYMR, +304.207FDLNVDIETEIVPAM+15.995K+304.207, +304.207SLGEVLLPVFER, +304.207GAPSPGSGPGLVGC+57.021LAGEPAGSHR, +304.207LFSNIPEIAQLHR, +304.207IDAYEVVESSSDEVDK+304.207, +304.207EFLHLDLTAPIPGASPEETR, +304.207LSDMLAK+304.207, +304.207ELIDGHEK+304.207, +304.207YC+57.021M+15.995EEEGC+57.021MEYMR, +304.207FDLNVDIETEIVPAM+15.995K+304.207, +304.207SLGEVLLPVFER, +304.207GAPSPGSGPGLVGC+57.021LAGEPAGSHR, +304.207LFSNIPEIAQLHR, +304.207IDAYEVVESSSDEVDK+304.207, +304.207EFLHLDLTAPIPGASPEETR, +304.207LSDMLAK+304.207, +304.207ELIDGHEK+304.207, +304.207YC+57.021M+15.995EEEGC+57.021MEYMR, +304.207FDLNVDIETEIVPAM+15.995K+304.207, +304.207SLGEVLLPVFER, +304.207GAPSPGSGPGLVGC+57.021LAGEPAGSHR, +304.207LFSNIPEIAQLHR, +304.207IDAYEVVESSSDEVDK+304.207, +304.207EFLHLDLTAPIPGASPEETR, +304.207LSDMLAK+304.207, +304.207ELIDGHEK+304.207, +304.207YC+57.021M+15.995EEEGC+57.021MEYMR, +304.207FDLNVDIETEIVPAM+15.995K+304.207, +304.207SLGEVLLPVFER, +304.207GAPSPGSGPGLVGC+57.021LAGEPAGSHR, +304.207LFSNIPEIAQLHR, +304.207IDAYEVVESSSDEVDK+304.207, +304.207EFLHLDLTAPIPGASPEETR, +304.207LSDMLAK+304.207, +304.207ELIDGHEK+304.207, +304.207YC+57.021M+15.995EEEGC+57.021MEYMR, +304.207FDLNVDIETEIVPAM+15.995K+304.207, +304.207SLGEVLLPVFER, +304.207GAPSPGSGPGLVGC+57.021LAGEPAGSHR, +304.207LFSNIPEIAQLHR, +304.207IDAYEVVESSSDEVDK+304.207, +304.207EFLHLDLTAPIPGASPEETR, +304.207LSDMLAK+304.207, +304.207ELIDGHEK+304.207, +304.207YC+57.021M+15.995EEEGC+57.021MEYMR, +304.207FDLNVDIETEIVPAM+15.995K+304.207, +304.207SLGEVLLPVFER, +304.207GAPSPGSGPGLVGC+57.021LAGEPAGSHR, +304.207LFSNIPEIAQLHR, +304.207IDAYEVVESSSDEVDK+304.207, +304.207EFLHLDLTAPIPGASPEETR, +304.207LSDMLAK+304.207, +304.207ELIDGHEK+304.207, +304.207YC+57.021M+15.995EEEGC+57.021MEYMR, +304.207FDLNVDIETEIVPAM+15.995K+304.207, +304.207SLGEVLLPVFER, +304.207GAPSPGSGPGLVGC+57.021LAGEPAGSHR, +304.207LFSNIPEIAQLHR, +304.207IDAYEVVESSSDEVDK+304.207, +304.207EFLHLDLTAPIPGASPEETR, +304.207LSDMLAK+304.207, +304.207ELIDGHEK+304.207, +304.207YC+57.021M+15.995EEEGC+57.021MEYMR, +304.207FDLNVDIETEIVPAM+15.995K+304.207, +304.207SLGEVLLPVFER, +304.207GAPSPGSGPGLVGC+57.021LAGEPAGSHR, +304.207LFSNIPEIAQLHR, +304.207IDAYEVVESSSDEVDK+304.207, +304.207EFLHLDLTAPIPGASPEETR, +304.207LSDMLAK+304.207, +304.207ELIDGHEK+304.207, +304.207YC+57.021M+15.995EEEGC+57.021MEYMR, +304.207FDLNVDIETEIVPAM+15.995K+304.207, +304.207SLGEVLLPVFER, +304.207GAPSPGSGPGLVGC+57.021LAGEPAGSHR, +304.207LFSNIPEIAQLHR, +304.207IDAYEVVESSSDEVDK+304.207, +304.207EFLHLDLTAPIPGASPEETR, +304.207LSDMLAK+304.207, +304.207ELIDGHEK+304.207, +304.207YC+57.021M+15.995EEEGC+57.021MEYMR, +304.207FDLNVDIETEIVPAM+15.995K+304.207, +304.207SLGEVLLPVFER, +304.207GAPSPGSGPGLVGC+57.021LAGEPAGSHR, +304.207LFSNIPEIAQLHR, +304.207IDAYEVVESSSDEVDK+304.207, +304.207EFLHLDLTAPIPGASPEETR, +304.207LSDMLAK+304.207, +304.207ELIDGHEK+304.207, +304.207YC+57.021M+15.995EEEGC+57.021MEYMR, +304.207FDLNVDIETEIVPAM+15.995K+304.207, +304.207SLGEVLLPVFER, +304.207GAPSPGSGPGLVGC+57.021LAGEPAGSHR, +304.207LFSNIPEIAQLHR, +304.207IDAYEVVESSSDEVDK+304.207, +304.207EFLHLDLTAPIPGASPEETR, +304.207LSDMLAK+304.207, +304.207ELIDGHEK+304.207, +304.207YC+57.021M+15.995EEEGC+57.021MEYMR, +304.207FDLNVDIETEIVPAM+15.995K+304.207, +304.207SLGEVLLPVFER, +304.207GAPSPGSGPGLVGC+57.021LAGEPAGSHR, +304.207LFSNIPEIAQLHR, +304.207IDAYEVVESSSDEVDK+304.207, +304.207EFLHLDLTAPIPGASPEETR, +304.207LSDMLAK+304.207, +304.207ELIDGHEK+304.207, +304.207YC+57.021M+15.995EEEGC+57.021MEYMR, +304.207FDLNVDIETEIVPAM+15.995K+304.207, +304.207SLGEVLLPVFER, +304.207GAPSPGSGPGLVGC+57.021LAGEPAGSHR, +304.207LFSNIPEIAQLHR, +304.207IDAYEVVESSSDEVDK+304.207, +304.207EFLHLDLTAPIPGASPEETR, +304.207LSDMLAK+304.207, +304.207ELIDGHEK+304.207, +304.207YC+57.021M+15.995EEEGC+57.021MEYMR, +304.207FDLNVDIETEIVPAM+15.995K+304.207, +304.207SLGEVLLPVFER, +304.207GAPSPGSGPGLVGC+57.021LAGEPAGSHR, +304.207LFSNIPEIAQLHR, +304.207IDAYEVVESSSDEVDK+304.207, +304.207EFLHLDLTAPIPGASPEETR, +304.207LSDMLAK+304.207, +304.207ELIDGHEK+304.207, +304.207YC+57.021M+15.995EEEGC+57.021MEYMR, +304.207FDLNVDIETEIVPAM+15.995K+304.207, +304.207SLGEVLLPVFER, +304.207GAPSPGSGPGLVGC+57.021LAGEPAGSHR, +304.207LFSNIPEIAQLHR, +304.207IDAYEVVESSSDEVDK+304.207, +304.207EFLHLDLTAPIPGASPEETR, +304.207LSDMLAK+304.207, +304.207ELIDGHEK+304.207, +304.207YC+57.021M+15.995EEEGC+57.021MEYMR, +304.207FDLNVDIETEIVPAM+15.995K+304.207, +304.207SLGEVLLPVFER, +304.207GAPSPGSGPGLVGC+57.021LAGEPAGSHR, +304.207LFSNIPEIAQLHR, +304.207IDAYEVVESSSDEVDK+304.207, +304.207EFLHLDLTAPIPGASPEETR, +304.207LSDMLAK+304.207, +304.207ELIDGHEK+304.207, +304.207YC+57.021M+15.995EEEGC+57.021MEYMR, +304.207FDLNVDIETEIVPAM+15.995K+304.207, +304.207SLGEVLLPVFER, +304.207GAPSPGSGPGLVGC+57.021LAGEPAGSHR, +304.207LFSNIPEIAQLHR, +304.207IDAYEVVESSSDEVDK+304.207, +304.207EFLHLDLTAPIPGASPEETR, +304.207LSDMLAK+304.207, +304.207ELIDGHEK+304.207, +304.207YC+57.021M+15.995EEEGC+57.021MEYMR, +304.207FDLNVDIETEIVPAM+15.995K+304.207, +304.207SLGEVLLPVFER, +304.207GAPSPGSGPGLVGC+57.021LAGEPAGSHR, +304.207LFSNIPEIAQLHR, +304.207IDAYEVVESSSDEVDK+304.207, +304.207EFLHLDLTAPIPGASPEETR, +304.207LSDMLAK+304.207, +304.207ELIDGHEK+304.207, +304.207YC+57.021M+15.995EEEGC+57.021MEYMR, +304.207FDLNVDIETEIVPAM+15.995K+304.207, +304.207SLGEVLLPVFER, +304.207GAPSPGSGPGLVGC+57.021LAGEPAGSHR, +304.207LFSNIPEIAQLHR, +304.207IDAYEVVESSSDEVDK+304.207, +304.207EFLHLDLTAPIPGASPEETR, +304.207LSDMLAK+304.207, +304.207ELIDGHEK+304.207, +304.207YC+57.021M+15.995EEEGC+57.021MEYMR, +304.207FDLNVDIETEIVPAM+15.995K+304.207, +304.207SLGEVLLPVFER, +304.207GAPSPGSGPGLVGC+57.021LAGEPAGSHR, +304.207LFSNIPEIAQLHR, +304.207IDAYEVVESSSDEVDK+304.207, +304.207EFLHLDLTAPIPGASPEETR, +304.207LSDMLAK+304.207, +304.207ELIDGHEK+304.207, +304.207YC+57.021M+15.995EEEGC+57.021MEYMR, +304.207FDLNVDIETEIVPAM+15.995K+304.207, +304.207SLGEVLLPVFER, +304.207GAPSPGSGPGLVGC+57.021LAGEPAGSHR, +304.207LFSNIPEIAQLHR, +304.207IDAYEVVESSSDEVDK+304.207, +304.207EFLHLDLTAPIPGASPEETR, +304.207LSDMLAK+304.207, +304.207ELIDGHEK+304.207, +304.207YC+57.021M+15.995EEEGC+57.021MEYMR, +304.207FDLNVDIETEIVPAM+15.995K+304.207, +304.207SLGEVLLPVFER, +304.207GAPSPGSGPGLVGC+57.021LAGEPAGSHR, +304.207LFSNIPEIAQLHR, +304.207IDAYEVVESSSDEVDK+304.207, +304.207EFLHLDLTAPIPGASPEETR, +304.207LSDMLAK+304.207, +304.207ELIDGHEK+304.207, +304.207YC+57.021M+15.995EEEGC+57.021MEYMR, +304.207FDLNVDIETEIVPAM+15.995K+304.207, +304.207SLGEVLLPVFER, +304.207GAPSPGSGPGLVGC+57.021LAGEPAGSHR, +304.207LFSNIPEIAQLHR, +304.207IDAYEVVESSSDEVDK+304.207, +304.207EFLHLDLTAPIPGASPEETR, +304.207LSDMLAK+304.207, +304.207ELIDGHEK+304.207, +304.207YC+57.021M+15.995EEEGC+57.021MEYMR, +304.207FDLNVDIETEIVPAM+15.995K+304.207, +304.207SLGEVLLPVFER, +304.207GAPSPGSGPGLVGC+57.021LAGEPAGSHR, +304.207LFSNIPEIAQLHR, +304.207IDAYEVVESSSDEVDK+304.207, +304.207EFLHLDLTAPIPGASPEETR, +304.207LSDMLAK+304.207, +304.207ELIDGHEK+304.207, +304.207YC+57.021M+15.995EEEGC+57.021MEYMR, +304.207FDLNVDIETEIVPAM+15.995K+304.207, +304.207SLGEVLLPVFER, +304.207GAPSPGSGPGLVGC+57.021LAGEPAGSHR, +304.207LFSNIPEIAQLHR, +304.207IDAYEVVESSSDEVDK+304.207, +304.207EFLHLDLTAPIPGASPEETR, +304.207LSDMLAK+304.207, +304.207ELIDGHEK+304.207, +304.207YC+57.021M+15.995EEEGC+57.021MEYMR, +304.207FDLNVDIETEIVPAM+15.995K+304.207, +304.207SLGEVLLPVFER, +304.207GAPSPGSGPGLVGC+57.021LAGEPAGSHR, +304.207LFSNIPEIAQLHR, +304.207IDAYEVVESSSDEVDK+304.207, +304.207EFLHLDLTAPIPGASPEETR, +304.207LSDMLAK+304.207, +304.207ELIDGHEK+304.207, +304.207YC+57.021M+15.995EEEGC+57.021MEYMR, +304.207FDLNVDIETEIVPAM+15.995K+304.207, +304.207SLGEVLLPVFER, +304.207GAPSPGSGPGLVGC+57.021LAGEPAGSHR, +304.207LFSNIPEIAQLHR, +304.207IDAYEVVESSSDEVDK+304.207, +304.207EFLHLDLTAPIPGASPEETR, +304.207LSDMLAK+304.207, +304.207ELIDGHEK+304.207, +304.207YC+57.021M+15.995EEEGC+57.021MEYMR, +304.207FDLNVDIETEIVPAM+15.995K+304.207, +304.207SLGEVLLPVFER, +304.207GAPSPGSGPGLVGC+57.021LAGEPAGSHR, +304.207LFSNIPEIAQLHR, +304.207IDAYEVVESSSDEVDK+304.207, +304.207EFLHLDLTAPIPGASPEETR, +304.207LSDMLAK+304.207, +304.207ELIDGHEK+304.207, +304.207YC+57.021M+15.995EEEGC+57.021MEYMR, +304.207FDLNVDIETEIVPAM+15.995K+304.207, +304.207SLGEVLLPVFER, +304.207GAPSPGSGPGLVGC+57.021LAGEPAGSHR, +304.207LFSNIPEIAQLHR, +304.207IDAYEVVESSSDEVDK+304.207, +304.207EFLHLDLTAPIPGASPEETR, +304.207LSDMLAK+304.207, +304.207ELIDGHEK+304.207, +304.207YC+57.021M+15.995EEEGC+57.021MEYMR, +304.207FDLNVDIETEIVPAM+15.995K+304.207, +304.207SLGEVLLPVFER, +304.207GAPSPGSGPGLVGC+57.021LAGEPAGSHR, +304.207LFSNIPEIAQLHR, +304.207IDAYEVVESSSDEVDK+304.207, +304.207EFLHLDLTAPIPGASPEETR, +304.207LSDMLAK+304.207, +304.207ELIDGHEK+304.207, +304.207YC+57.021M+15.995EEEGC+57.021MEYMR, +304.207FDLNVDIETEIVPAM+15.995K+304.207, +304.207SLGEVLLPVFER, +304.207GAPSPGSGPGLVGC+57.021LAGEPAGSHR, +304.207LFSNIPEIAQLHR, +304.207IDAYEVVESSSDEVDK+304.207, +304.207EFLHLDLTAPIPGASPEETR, +304.207LSDMLAK+304.207, +304.207ELIDGHEK+304.207, +304.207YC+57.021M+15.995EEEGC+57.021MEYMR, +304.207FDLNVDIETEIVPAM+15.995K+304.207, +304.207SLGEVLLPVFER, +304.207GAPSPGSGPGLVGC+57.021LAGEPAGSHR, +304.207LFSNIPEIAQLHR, +304.207IDAYEVVESSSDEVDK+304.207, +304.207EFLHLDLTAPIPGASPEETR, +304.207LSDMLAK+304.207, +304.207ELIDGHEK+304.207, +304.207YC+57.021M+15.995EEEGC+57.021MEYMR, +304.207FDLNVDIETEIVPAM+15.995K+304.207, +304.207SLGEVLLPVFER, +304.207GAPSPGSGPGLVGC+57.021LAGEPAGSHR, +304.207LFSNIPEIAQLHR, +304.207IDAYEVVESSSDEVDK+304.207, +304.207EFLHLDLTAPIPGASPEETR, +304.207LSDMLAK+304.207, +304.207ELIDGHEK+304.207, +304.207YC+57.021M+15.995EEEGC+57.021MEYMR, +304.207FDLNVDIETEIVPAM+15.995K+304.207, +304.207SLGEVLLPVFER, +304.207GAPSPGSGPGLVGC+57.021LAGEPAGSHR, +304.207LFSNIPEIAQLHR, +304.207IDAYEVVESSSDEVDK+304.207, +304.207EFLHLDLTAPIPGASPEETR, +304.207LSDMLAK+304.207, +304.207ELIDGHEK+304.207, +304.207YC+57.021M+15.995EEEGC+57.021MEYMR, +304.207FDLNVDIETEIVPAM+15.995K+304.207, +304.207SLGEVLLPVFER, +304.207GAPSPGSGPGLVGC+57.021LAGEPAGSHR, +304.207LFSNIPEIAQLHR, +304.207IDAYEVVESSSDEVDK+304.207, +304.207EFLHLDLTAPIPGASPEETR, +304.207LSDMLAK+304.207, +304.207ELIDGHEK+304.207, +304.207YC+57.021M+15.995EEEGC+57.021MEYMR, +304.207FDLNVDIETEIVPAM+15.995K+304.207, +304.207SLGEVLLPVFER, +304.207GAPSPGSGPGLVGC+57.021LAGEPAGSHR, +304.207LFSNIPEIAQLHR, +304.207IDAYEVVESSSDEVDK+304.207, +304.207EFLHLDLTAPIPGASPEETR, +304.207LSDMLAK+304.207, +304.207ELIDGHEK+304.207, +304.207YC+57.021M+15.995EEEGC+57.021MEYMR, +304.207FDLNVDIETEIVPAM+15.995K+304.207, +304.207SLGEVLLPVFER, +304.207GAPSPGSGPGLVGC+57.021LAGEPAGSHR, +304.207LFSNIPEIAQLHR, +304.207IDAYEVVESSSDEVDK+304.207, +304.207EFLHLDLTAPIPGASPEETR, +304.207LSDMLAK+304.207, +304.207ELIDGHEK+304.207, +304.207YC+57.021M+15.995EEEGC+57.021MEYMR, +304.207FDLNVDIETEIVPAM+15.995K+304.207, +304.207SLGEVLLPVFER, +304.207GAPSPGSGPGLVGC+57.021LAGEPAGSHR, +304.207LFSNIPEIAQLHR, +304.207IDAYEVVESSSDEVDK+304.207, +304.207EFLHLDLTAPIPGASPEETR, +304.207LSDMLAK+304.207, +304.207ELIDGHEK+304.207, +304.207YC+57.021M+15.995EEEGC+57.021MEYMR, +304.207FDLNVDIETEIVPAM+15.995K+304.207, +304.207SLGEVLLPVFER, +304.207GAPSPGSGPGLVGC+57.021LAGEPAGSHR, +304.207LFSNIPEIAQLHR, +304.207IDAYEVVESSSDEVDK+304.207, +304.207EFLHLDLTAPIPGASPEETR, +304.207LSDMLAK+304.207, +304.207ELIDGHEK+304.207, +304.207YC+57.021M+15.995EEEGC+57.021MEYMR, +304.207FDLNVDIETEIVPAM+15.995K+304.207, +304.207SLGEVLLPVFER, +304.207GAPSPGSGPGLVGC+57.021LAGEPAGSHR, +304.207LFSNIPEIAQLHR, +304.207IDAYEVVESSSDEVDK+304.207, +304.207EFLHLDLTAPIPGASPEETR, +304.207LSDMLAK+304.207, +304.207ELIDGHEK+304.207, +304.207YC+57.021M+15.995EEEGC+57.021MEYMR, +304.207FDLNVDIETEIVPAM+15.995K+304.207, +304.207SLGEVLLPVFER, +304.207GAPSPGSGPGLVGC+57.021LAGEPAGSHR, +304.207LFSNIPEIAQLHR, +304.207IDAYEVVESSSDEVDK+304.207, +304.207EFLHLDLTAPIPGASPEETR, +304.207LSDMLAK+304.207, +304.207ELIDGHEK+304.207, +304.207YC+57.021M+15.995EEEGC+57.021MEYMR, +304.207FDLNVDIETEIVPAM+15.995K+304.207, +304.207SLGEVLLPVFER, +304.207GAPSPGSGPGLVGC+57.021LAGEPAGSHR, +304.207LFSNIPEIAQLHR, +304.207IDAYEVVESSSDEVDK+304.207, +304.207EFLHLDLTAPIPGASPEETR, +304.207LSDMLAK+304.207, +304.207ELIDGHEK+304.207, +304.207YC+57.021M+15.995EEEGC+57.021MEYMR, +304.207FDLNVDIETEIVPAM+15.995K+304.207, +304.207SLGEVLLPVFER, +304.207GAPSPGSGPGLVGC+57.021LAGEPAGSHR, +304.207LFSNIPEIAQLHR, +304.207IDAYEVVESSSDEVDK+304.207, +304.207EFLHLDLTAPIPGASPEETR, +304.207LSDMLAK+304.207, +304.207ELIDGHEK+304.207, +304.207YC+57.021M+15.995EEEGC+57.021MEYMR, +304.207FDLNVDIETEIVPAM+15.995K+304.207, +304.207SLGEVLLPVFER, +304.207GAPSPGSGPGLVGC+57.021LAGEPAGSHR, +304.207LFSNIPEIAQLHR, +304.207IDAYEVVESSSDEVDK+304.207, +304.207EFLHLDLTAPIPGASPEETR, +304.207LSDMLAK+304.207, +304.207ELIDGHEK+304.207, +304.207YC+57.021M+15.995EEEGC+57.021MEYMR, +304.207FDLNVDIETEIVPAM+15.995K+304.207, +304.207SLGEVLLPVFER, +304.207GAPSPGSGPGLVGC+57.021LAGEPAGSHR, +304.207LFSNIPEIAQLHR, +304.207IDAYEVVESSSDEVDK+304.207, +304.207EFLHLDLTAPIPGASPEETR, +304.207LSDMLAK+304.207, +304.207ELIDGHEK+304.207, +304.207YC+57.021M+15.995EEEGC+57.021MEYMR, +304.207FDLNVDIETEIVPAM+15.995K+304.207, +304.207SLGEVLLPVFER, +304.207GAPSPGSGPGLVGC+57.021LAGEPAGSHR, +304.207LFSNIPEIAQLHR, +304.207IDAYEVVESSSDEVDK+304.207, +304.207EFLHLDLTAPIPGASPEETR, +304.207LSDMLAK+304.207, +304.207ELIDGHEK+304.207, +304.207YC+57.021M+15.995EEEGC+57.021MEYMR, +304.207FDLNVDIETEIVPAM+15.995K+304.207, +304.207SLGEVLLPVFER, +304.207GAPSPGSGPGLVGC+57.021LAGEPAGSHR, +304.207LFSNIPEIAQLHR, +304.207IDAYEVVESSSDEVDK+304.207, +304.207EFLHLDLTAPIPGASPEETR, +304.207LSDMLAK+304.207, +304.207ELIDGHEK+304.207, +304.207YC+57.021M+15.995EEEGC+57.021MEYMR, +304.207FDLNVDIETEIVPAM+15.995K+304.207, +304.207SLGEVLLPVFER, +304.207GAPSPGSGPGLVGC+57.021LAGEPAGSHR, +304.207LFSNIPEIAQLHR, +304.207IDAYEVVESSSDEVDK+304.207, +304.207EFLHLDLTAPIPGASPEETR, +304.207LSDMLAK+304.207, +304.207ELIDGHEK+304.207, +304.207YC+57.021M+15.995EEEGC+57.021MEYMR, +304.207FDLNVDIETEIVPAM+15.995K+304.207, +304.207SLGEVLLPVFER, +304.207GAPSPGSGPGLVGC+57.021LAGEPAGSHR, +304.207LFSNIPEIAQLHR, +304.207IDAYEVVESSSDEVDK+304.207, +304.207EFLHLDLTAPIPGASPEETR, +304.207LSDMLAK+304.207, +304.207ELIDGHEK+304.207, +304.207YC+57.021M+15.995EEEGC+57.021MEYMR, +304.207FDLNVDIETEIVPAM+15.995K+304.207, +304.207SLGEVLLPVFER, +304.207GAPSPGSGPGLVGC+57.021LAGEPAGSHR, +304.207LFSNIPEIAQLHR, +304.207IDAYEVVESSSDEVDK+304.207, +304.207EFLHLDLTAPIPGASPEETR, +304.207LSDMLAK+304.207, +304.207ELIDGHEK+304.207, +304.207YC+57.021M+15.995EEEGC+57.021MEYMR, +304.207FDLNVDIETEIVPAM+15.995K+304.207, +304.207SLGEVLLPVFER, +304.207GAPSPGSGPGLVGC+57.021LAGEPAGSHR, +304.207LFSNIPEIAQLHR, +304.207IDAYEVVESSSDEVDK+304.207, +304.207EFLHLDLTAPIPGASPEETR, +304.207LSDMLAK+304.207, +304.207ELIDGHEK+304.207, +304.207YC+57.021M+15.995EEEGC+57.021MEYMR, +304.207FDLNVDIETEIVPAM+15.995K+304.207, +304.207SLGEVLLPVFER, +304.207GAPSPGSGPGLVGC+57.021LAGEPAGSHR, +304.207LFSNIPEIAQLHR, +304.207IDAYEVVESSSDEVDK+304.207, +304.207EFLHLDLTAPIPGASPEETR, +304.207LSDMLAK+304.207, +304.207ELIDGHEK+304.207, +304.207YC+57.021M+15.995EEEGC+57.021MEYMR, +304.207FDLNVDIETEIVPAM+15.995K+304.207, +304.207SLGEVLLPVFER, +304.207GAPSPGSGPGLVGC+57.021LAGEPAGSHR, +304.207LFSNIPEIAQLHR, +304.207IDAYEVVESSSDEVDK+304.207, +304.207EFLHLDLTAPIPGASPEETR, +304.207LSDMLAK+304.207, +304.207ELIDGHEK+304.207, +304.207YC+57.021M+15.995EEEGC+57.021MEYMR, +304.207FDLNVDIETEIVPAM+15.995K+304.207, +304.207SLGEVLLPVFER, +304.207GAPSPGSGPGLVGC+57.021LAGEPAGSHR, +304.207LFSNIPEIAQLHR, +304.207IDAYEVVESSSDEVDK+304.207, +304.207EFLHLDLTAPIPGASPEETR, +304.207LSDMLAK+304.207, +304.207ELIDGHEK+304.207, +304.207YC+57.021M+15.995EEEGC+57.021MEYMR, +304.207FDLNVDIETEIVPAM+15.995K+304.207, +304.207SLGEVLLPVFER, +304.207GAPSPGSGPGLVGC+57.021LAGEPAGSHR, +304.207LFSNIPEIAQLHR, +304.207IDAYEVVESSSDEVDK+304.207, +304.207EFLHLDLTAPIPGASPEETR, +304.207LSDMLAK+304.207, +304.207ELIDGHEK+304.207, +304.207YC+57.021M+15.995EEEGC+57.021MEYMR, +304.207FDLNVDIETEIVPAM+15.995K+304.207, +304.207SLGEVLLPVFER, +304.207GAPSPGSGPGLVGC+57.021LAGEPAGSHR, +304.207LFSNIPEIAQLHR, +304.207IDAYEVVESSSDEVDK+304.207, +304.207EFLHLDLTAPIPGASPEETR, +304.207LSDMLAK+304.207, +304.207ELIDGHEK+304.207, +304.207YC+57.021M+15.995EEEGC+57.021MEYMR, +304.207FDLNVDIETEIVPAM+15.995K+304.207, +304.207SLGEVLLPVFER, +304.207GAPSPGSGPGLVGC+57.021LAGEPAGSHR, +304.207LFSNIPEIAQLHR, +304.207IDAYEVVESSSDEVDK+304.207, +304.207EFLHLDLTAPIPGASPEETR, +304.207LSDMLAK+304.207, +304.207ELIDGHEK+304.207, +304.207YC+57.021M+15.995EEEGC+57.021MEYMR, +304.207FDLNVDIETEIVPAM+15.995K+304.207, +304.207SLGEVLLPVFER, +304.207GAPSPGSGPGLVGC+57.021LAGEPAGSHR, +304.207LFSNIPEIAQLHR, +304.207IDAYEVVESSSDEVDK+304.207, +304.207EFLHLDLTAPIPGASPEETR, +304.207LSDMLAK+304.207, +304.207ELIDGHEK+304.207, +304.207YC+57.021M+15.995EEEGC+57.021MEYMR, +304.207FDLNVDIETEIVPAM+15.995K+304.207, +304.207SLGEVLLPVFER, +304.207GAPSPGSGPGLVGC+57.021LAGEPAGSHR, +304.207LFSNIPEIAQLHR, +304.207IDAYEVVESSSDEVDK+304.207, +304.207EFLHLDLTAPIPGASPEETR, +304.207LSDMLAK+304.207, +304.207ELIDGHEK+304.207, +304.207YC+57.021M+15.995EEEGC+57.021MEYMR, +304.207FDLNVDIETEIVPAM+15.995K+304.207, +304.207SLGEVLLPVFER, +304.207GAPSPGSGPGLVGC+57.021LAGEPAGSHR, +304.207LFSNIPEIAQLHR, +304.207IDAYEVVESSSDEVDK+304.207, +304.207EFLHLDLTAPIPGASPEETR, +304.207LSDMLAK+304.207, +304.207ELIDGHEK+304.207, +304.207YC+57.021M+15.995EEEGC+57.021MEYMR, +304.207FDLNVDIETEIVPAM+15.995K+304.207, +304.207SLGEVLLPVFER, +304.207GAPSPGSGPGLVGC+57.021LAGEPAGSHR, +304.207LFSNIPEIAQLHR, +304.207IDAYEVVESSSDEVDK+304.207, +304.207EFLHLDLTAPIPGASPEETR, +304.207LSDMLAK+304.207, +304.207ELIDGHEK+304.207, +304.207YC+57.021M+15.995EEEGC+57.021MEYMR, +304.207FDLNVDIETEIVPAM+15.995K+304.207, +304.207SLGEVLLPVFER, +304.207GAPSPGSGPGLVGC+57.021LAGEPAGSHR, +304.207LFSNIPEIAQLHR, +304.207IDAYEVVESSSDEVDK+304.207, +304.207EFLHLDLTAPIPGASPEETR, +304.207LSDMLAK+304.207, +304.207ELIDGHEK+304.207, +304.207YC+57.021M+15.995EEEGC+57.021MEYMR, +304.207FDLNVDIETEIVPAM+15.995K+304.207, +304.207SLGEVLLPVFER, +304.207GAPSPGSGPGLVGC+57.021LAGEPAGSHR, +304.207LFSNIPEIAQLHR, +304.207IDAYEVVESSSDEVDK+304.207, +304.207EFLHLDLTAPIPGASPEETR, +304.207LSDMLAK+304.207, +304.207ELIDGHEK+304.207, +304.207YC+57.021M+15.995EEEGC+57.021MEYMR, +304.207FDLNVDIETEIVPAM+15.995K+304.207, +304.207SLGEVLLPVFER, +304.207GAPSPGSGPGLVGC+57.021LAGEPAGSHR, +304.207LFSNIPEIAQLHR, +304.207IDAYEVVESSSDEVDK+304.207, +304.207EFLHLDLTAPIPGASPEETR, +304.207LSDMLAK+304.207, +304.207ELIDGHEK+304.207, +304.207YC+57.021M+15.995EEEGC+57.021MEYMR, +304.207FDLNVDIETEIVPAM+15.995K+304.207, +304.207SLGEVLLPVFER, +304.207GAPSPGSGPGLVGC+57.021LAGEPAGSHR, +304.207LFSNIPEIAQLHR, +304.207IDAYEVVESSSDEVDK+304.207, +304.207EFLHLDLTAPIPGASPEETR, +304.207LSDMLAK+304.207, +304.207ELIDGHEK+304.207, +304.207YC+57.021M+15.995EEEGC+57.021MEYMR, +304.207FDLNVDIETEIVPAM+15.995K+304.207, +304.207SLGEVLLPVFER, +304.207GAPSPGSGPGLVGC+57.021LAGEPAGSHR, +304.207LFSNIPEIAQLHR, +304.207IDAYEVVESSSDEVDK+304.207, +304.207EFLHLDLTAPIPGASPEETR, +304.207LSDMLAK+304.207, +304.207ELIDGHEK+304.207, +304.207YC+57.021M+15.995EEEGC+57.021MEYMR, +304.207FDLNVDIETEIVPAM+15.995K+304.207, +304.207SLGEVLLPVFER, +304.207GAPSPGSGPGLVGC+57.021LAGEPAGSHR, +304.207LFSNIPEIAQLHR, +304.207IDAYEVVESSSDEVDK+304.207, +304.207EFLHLDLTAPIPGASPEETR	proteoform detection criteria not met	1	0.65728364975831	0.7912751455103354	0.5416261103760031	0.6961427967238623	0.3942760909172093	0.21526848710418475	0.021537513381930808	1	0.8004808210096888	0.2788824879343646	0.134940752757585	0.049966308948408346	0.03908450590206056	0.01680352130821527	0.01252591674515559	NA	NA	NA	NA	NA	NA	NA	NA	1	1.8924649676863023	1.304864969562867	0.8125415816841735	0.3514792001069519	0.3656605495244435	0.2823101157522136	0.18819339020458856	NA	NA	NA	NA	NA	NA	NA	NA	1	0.9860236439865309	0.8164910544677167	0.6188831069073474	0.528141786173228	0.35715540467802614	0.2829967600281278	0.17925311652299014	1	1.008537530779621	1.0680227768474428	0.7098631662960386	0.456335839653449	0.465373902661328	0.3785619162225997	0.18574259283768418	1	0.9544156498351128	0.8092670008163084	0.7290576178029571	0.540014682007244	0.29745368533883737	0.23789291789115383	0.1265604897195604	NA	NA	NA	NA	NA	NA	NA	NA	1	1.098604512975534	0.8778906113504557	0.6557426806330937	0.5560792872950613	0.38517112274954446	0.615002773818961	0.38883956167617123	NA	NA	NA	NA	NA	NA	NA	NA	NA	NA	NA	NA	NA	NA	NA	NA	1	0.8749741229203754	1.0689731154889153	0.719600811534915	0.5133673040979725	0.15001647878202606	0.04370027782436357	0.04145148183153758	1	0.8741845013978289	0.6688518182287125	0.5920329785765585	0.3834681056270686	0.29581982760147624	0.20071208631306037	0.14385413907947356	NA	NA	NA	NA	NA	NA	NA	NA	NA	NA	NA	NA	NA	NA	NA	NA	1	0.8895882857739357	0.972074896351758	1.0180930697895634	0.9877815930352573	0.8077189499327421	0.7614799292074838	0.5847449904206096	1	1.0515386822447121	0.7869449451883543	0.7012315720580018	0.17191532277339913	0.028759410265991093	0.04726502881931868	0.04301108270911163	NA	NA	NA	NA	NA	NA	NA	NA	1	0.9025986043161374	0.688854361118808	0.5468232503923388	0.42736783036633014	0.30419148441619304	0.2029748451431623	0.12670666167657507	NA	NA	NA	NA	NA	NA	NA	NA	NA	NA	NA	NA	NA	NA	NA	NA
PLEKHJ1	0	PLEKHJ1_0	+304.207TDEAEPVGALLLER, +304.207EEPGTFSISFIEDPER, +304.207DPLEQFGISEEAR, +304.207EEPGTFSISFIEDPERK+304.207, +304.207ASYEFMR, +304.207TDEAEPVGALLLER, +304.207EEPGTFSISFIEDPER, +304.207DPLEQFGISEEAR, +304.207EEPGTFSISFIEDPERK+304.207, +304.207ASYEFMR, +304.207TDEAEPVGALLLER, +304.207EEPGTFSISFIEDPER, +304.207DPLEQFGISEEAR, +304.207EEPGTFSISFIEDPERK+304.207, +304.207ASYEFMR, +304.207TDEAEPVGALLLER, +304.207EEPGTFSISFIEDPER, +304.207DPLEQFGISEEAR, +304.207EEPGTFSISFIEDPERK+304.207, +304.207ASYEFMR, +304.207TDEAEPVGALLLER, +304.207EEPGTFSISFIEDPER, +304.207DPLEQFGISEEAR, +304.207EEPGTFSISFIEDPERK+304.207, +304.207ASYEFMR, +304.207TDEAEPVGALLLER, +304.207EEPGTFSISFIEDPER, +304.207DPLEQFGISEEAR, +304.207EEPGTFSISFIEDPERK+304.207, +304.207ASYEFMR, +304.207TDEAEPVGALLLER, +304.207EEPGTFSISFIEDPER, +304.207DPLEQFGISEEAR, +304.207EEPGTFSISFIEDPERK+304.207, +304.207ASYEFMR, +304.207TDEAEPVGALLLER, +304.207EEPGTFSISFIEDPER, +304.207DPLEQFGISEEAR, +304.207EEPGTFSISFIEDPERK+304.207, +304.207ASYEFMR, +304.207TDEAEPVGALLLER, +304.207EEPGTFSISFIEDPER, +304.207DPLEQFGISEEAR, +304.207EEPGTFSISFIEDPERK+304.207, +304.207ASYEFMR, +304.207TDEAEPVGALLLER, +304.207EEPGTFSISFIEDPER, +304.207DPLEQFGISEEAR, +304.207EEPGTFSISFIEDPERK+304.207, +304.207ASYEFMR, +304.207TDEAEPVGALLLER, +304.207EEPGTFSISFIEDPER, +304.207DPLEQFGISEEAR, +304.207EEPGTFSISFIEDPERK+304.207, +304.207ASYEFMR, +304.207TDEAEPVGALLLER, +304.207EEPGTFSISFIEDPER, +304.207DPLEQFGISEEAR, +304.207EEPGTFSISFIEDPERK+304.207, +304.207ASYEFMR, +304.207TDEAEPVGALLLER, +304.207EEPGTFSISFIEDPER, +304.207DPLEQFGISEEAR, +304.207EEPGTFSISFIEDPERK+304.207, +304.207ASYEFMR, +304.207TDEAEPVGALLLER, +304.207EEPGTFSISFIEDPER, +304.207DPLEQFGISEEAR, +304.207EEPGTFSISFIEDPERK+304.207, +304.207ASYEFMR, +304.207TDEAEPVGALLLER, +304.207EEPGTFSISFIEDPER, +304.207DPLEQFGISEEAR, +304.207EEPGTFSISFIEDPERK+304.207, +304.207ASYEFMR, +304.207TDEAEPVGALLLER, +304.207EEPGTFSISFIEDPER, +304.207DPLEQFGISEEAR, +304.207EEPGTFSISFIEDPERK+304.207, +304.207ASYEFMR, +304.207TDEAEPVGALLLER, +304.207EEPGTFSISFIEDPER, +304.207DPLEQFGISEEAR, +304.207EEPGTFSISFIEDPERK+304.207, +304.207ASYEFMR, +304.207TDEAEPVGALLLER, +304.207EEPGTFSISFIEDPER, +304.207DPLEQFGISEEAR, +304.207EEPGTFSISFIEDPERK+304.207, +304.207ASYEFMR, +304.207TDEAEPVGALLLER, +304.207EEPGTFSISFIEDPER, +304.207DPLEQFGISEEAR, +304.207EEPGTFSISFIEDPERK+304.207, +304.207ASYEFMR, +304.207TDEAEPVGALLLER, +304.207EEPGTFSISFIEDPER, +304.207DPLEQFGISEEAR, +304.207EEPGTFSISFIEDPERK+304.207, +304.207ASYEFMR, +304.207TDEAEPVGALLLER, +304.207EEPGTFSISFIEDPER, +304.207DPLEQFGISEEAR, +304.207EEPGTFSISFIEDPERK+304.207, +304.207ASYEFMR, +304.207TDEAEPVGALLLER, +304.207EEPGTFSISFIEDPER, +304.207DPLEQFGISEEAR, +304.207EEPGTFSISFIEDPERK+304.207, +304.207ASYEFMR, +304.207TDEAEPVGALLLER, +304.207EEPGTFSISFIEDPER, +304.207DPLEQFGISEEAR, +304.207EEPGTFSISFIEDPERK+304.207, +304.207ASYEFMR, +304.207TDEAEPVGALLLER, +304.207EEPGTFSISFIEDPER, +304.207DPLEQFGISEEAR, +304.207EEPGTFSISFIEDPERK+304.207, +304.207ASYEFMR, +304.207TDEAEPVGALLLER, +304.207EEPGTFSISFIEDPER, +304.207DPLEQFGISEEAR, +304.207EEPGTFSISFIEDPERK+304.207, +304.207ASYEFMR, +304.207TDEAEPVGALLLER, +304.207EEPGTFSISFIEDPER, +304.207DPLEQFGISEEAR, +304.207EEPGTFSISFIEDPERK+304.207, +304.207ASYEFMR, +304.207TDEAEPVGALLLER, +304.207EEPGTFSISFIEDPER, +304.207DPLEQFGISEEAR, +304.207EEPGTFSISFIEDPERK+304.207, +304.207ASYEFMR, +304.207TDEAEPVGALLLER, +304.207EEPGTFSISFIEDPER, +304.207DPLEQFGISEEAR, +304.207EEPGTFSISFIEDPERK+304.207, +304.207ASYEFMR, +304.207TDEAEPVGALLLER, +304.207EEPGTFSISFIEDPER, +304.207DPLEQFGISEEAR, +304.207EEPGTFSISFIEDPERK+304.207, +304.207ASYEFMR, +304.207TDEAEPVGALLLER, +304.207EEPGTFSISFIEDPER, +304.207DPLEQFGISEEAR, +304.207EEPGTFSISFIEDPERK+304.207, +304.207ASYEFMR, +304.207TDEAEPVGALLLER, +304.207EEPGTFSISFIEDPER, +304.207DPLEQFGISEEAR, +304.207EEPGTFSISFIEDPERK+304.207, +304.207ASYEFMR, +304.207TDEAEPVGALLLER, +304.207EEPGTFSISFIEDPER, +304.207DPLEQFGISEEAR, +304.207EEPGTFSISFIEDPERK+304.207, +304.207ASYEFMR, +304.207TDEAEPVGALLLER, +304.207EEPGTFSISFIEDPER, +304.207DPLEQFGISEEAR, +304.207EEPGTFSISFIEDPERK+304.207, +304.207ASYEFMR, +304.207TDEAEPVGALLLER, +304.207EEPGTFSISFIEDPER, +304.207DPLEQFGISEEAR, +304.207EEPGTFSISFIEDPERK+304.207, +304.207ASYEFMR, +304.207TDEAEPVGALLLER, +304.207EEPGTFSISFIEDPER, +304.207DPLEQFGISEEAR, +304.207EEPGTFSISFIEDPERK+304.207, +304.207ASYEFMR, +304.207TDEAEPVGALLLER, +304.207EEPGTFSISFIEDPER, +304.207DPLEQFGISEEAR, +304.207EEPGTFSISFIEDPERK+304.207, +304.207ASYEFMR, +304.207TDEAEPVGALLLER, +304.207EEPGTFSISFIEDPER, +304.207DPLEQFGISEEAR, +304.207EEPGTFSISFIEDPERK+304.207, +304.207ASYEFMR, +304.207TDEAEPVGALLLER, +304.207EEPGTFSISFIEDPER, +304.207DPLEQFGISEEAR, +304.207EEPGTFSISFIEDPERK+304.207, +304.207ASYEFMR, +304.207TDEAEPVGALLLER, +304.207EEPGTFSISFIEDPER, +304.207DPLEQFGISEEAR, +304.207EEPGTFSISFIEDPERK+304.207, +304.207ASYEFMR, +304.207TDEAEPVGALLLER, +304.207EEPGTFSISFIEDPER, +304.207DPLEQFGISEEAR, +304.207EEPGTFSISFIEDPERK+304.207, +304.207ASYEFMR, +304.207TDEAEPVGALLLER, +304.207EEPGTFSISFIEDPER, +304.207DPLEQFGISEEAR, +304.207EEPGTFSISFIEDPERK+304.207, +304.207ASYEFMR, +304.207TDEAEPVGALLLER, +304.207EEPGTFSISFIEDPER, +304.207DPLEQFGISEEAR, +304.207EEPGTFSISFIEDPERK+304.207, +304.207ASYEFMR, +304.207TDEAEPVGALLLER, +304.207EEPGTFSISFIEDPER, +304.207DPLEQFGISEEAR, +304.207EEPGTFSISFIEDPERK+304.207, +304.207ASYEFMR, +304.207TDEAEPVGALLLER, +304.207EEPGTFSISFIEDPER, +304.207DPLEQFGISEEAR, +304.207EEPGTFSISFIEDPERK+304.207, +304.207ASYEFMR, +304.207TDEAEPVGALLLER, +304.207EEPGTFSISFIEDPER, +304.207DPLEQFGISEEAR, +304.207EEPGTFSISFIEDPERK+304.207, +304.207ASYEFMR, +304.207TDEAEPVGALLLER, +304.207EEPGTFSISFIEDPER, +304.207DPLEQFGISEEAR, +304.207EEPGTFSISFIEDPERK+304.207, +304.207ASYEFMR, +304.207TDEAEPVGALLLER, +304.207EEPGTFSISFIEDPER, +304.207DPLEQFGISEEAR, +304.207EEPGTFSISFIEDPERK+304.207, +304.207ASYEFMR, +304.207TDEAEPVGALLLER, +304.207EEPGTFSISFIEDPER, +304.207DPLEQFGISEEAR, +304.207EEPGTFSISFIEDPERK+304.207, +304.207ASYEFMR, +304.207TDEAEPVGALLLER, +304.207EEPGTFSISFIEDPER, +304.207DPLEQFGISEEAR, +304.207EEPGTFSISFIEDPERK+304.207, +304.207ASYEFMR, +304.207TDEAEPVGALLLER, +304.207EEPGTFSISFIEDPER, +304.207DPLEQFGISEEAR, +304.207EEPGTFSISFIEDPERK+304.207, +304.207ASYEFMR, +304.207TDEAEPVGALLLER, +304.207EEPGTFSISFIEDPER, +304.207DPLEQFGISEEAR, +304.207EEPGTFSISFIEDPERK+304.207, +304.207ASYEFMR, +304.207TDEAEPVGALLLER, +304.207EEPGTFSISFIEDPER, +304.207DPLEQFGISEEAR, +304.207EEPGTFSISFIEDPERK+304.207, +304.207ASYEFMR, +304.207TDEAEPVGALLLER, +304.207EEPGTFSISFIEDPER, +304.207DPLEQFGISEEAR, +304.207EEPGTFSISFIEDPERK+304.207, +304.207ASYEFMR, +304.207TDEAEPVGALLLER, +304.207EEPGTFSISFIEDPER, +304.207DPLEQFGISEEAR, +304.207EEPGTFSISFIEDPERK+304.207, +304.207ASYEFMR, +304.207TDEAEPVGALLLER, +304.207EEPGTFSISFIEDPER, +304.207DPLEQFGISEEAR, +304.207EEPGTFSISFIEDPERK+304.207, +304.207ASYEFMR, +304.207TDEAEPVGALLLER, +304.207EEPGTFSISFIEDPER, +304.207DPLEQFGISEEAR, +304.207EEPGTFSISFIEDPERK+304.207, +304.207ASYEFMR, +304.207TDEAEPVGALLLER, +304.207EEPGTFSISFIEDPER, +304.207DPLEQFGISEEAR, +304.207EEPGTFSISFIEDPERK+304.207, +304.207ASYEFMR, +304.207TDEAEPVGALLLER, +304.207EEPGTFSISFIEDPER, +304.207DPLEQFGISEEAR, +304.207EEPGTFSISFIEDPERK+304.207, +304.207ASYEFMR, +304.207TDEAEPVGALLLER, +304.207EEPGTFSISFIEDPER, +304.207DPLEQFGISEEAR, +304.207EEPGTFSISFIEDPERK+304.207, +304.207ASYEFMR, +304.207TDEAEPVGALLLER, +304.207EEPGTFSISFIEDPER, +304.207DPLEQFGISEEAR, +304.207EEPGTFSISFIEDPERK+304.207, +304.207ASYEFMR, +304.207TDEAEPVGALLLER, +304.207EEPGTFSISFIEDPER, +304.207DPLEQFGISEEAR, +304.207EEPGTFSISFIEDPERK+304.207, +304.207ASYEFMR, +304.207TDEAEPVGALLLER, +304.207EEPGTFSISFIEDPER, +304.207DPLEQFGISEEAR, +304.207EEPGTFSISFIEDPERK+304.207, +304.207ASYEFMR, +304.207TDEAEPVGALLLER, +304.207EEPGTFSISFIEDPER, +304.207DPLEQFGISEEAR, +304.207EEPGTFSISFIEDPERK+304.207, +304.207ASYEFMR, +304.207TDEAEPVGALLLER, +304.207EEPGTFSISFIEDPER, +304.207DPLEQFGISEEAR, +304.207EEPGTFSISFIEDPERK+304.207, +304.207ASYEFMR, +304.207TDEAEPVGALLLER, +304.207EEPGTFSISFIEDPER, +304.207DPLEQFGISEEAR, +304.207EEPGTFSISFIEDPERK+304.207, +304.207ASYEFMR, +304.207TDEAEPVGALLLER, +304.207EEPGTFSISFIEDPER, +304.207DPLEQFGISEEAR, +304.207EEPGTFSISFIEDPERK+304.207, +304.207ASYEFMR, +304.207TDEAEPVGALLLER, +304.207EEPGTFSISFIEDPER, +304.207DPLEQFGISEEAR, +304.207EEPGTFSISFIEDPERK+304.207, +304.207ASYEFMR, +304.207TDEAEPVGALLLER, +304.207EEPGTFSISFIEDPER, +304.207DPLEQFGISEEAR, +304.207EEPGTFSISFIEDPERK+304.207, +304.207ASYEFMR, +304.207TDEAEPVGALLLER, +304.207EEPGTFSISFIEDPER, +304.207DPLEQFGISEEAR, +304.207EEPGTFSISFIEDPERK+304.207, +304.207ASYEFMR, +304.207TDEAEPVGALLLER, +304.207EEPGTFSISFIEDPER, +304.207DPLEQFGISEEAR, +304.207EEPGTFSISFIEDPERK+304.207, +304.207ASYEFMR, +304.207TDEAEPVGALLLER, +304.207EEPGTFSISFIEDPER, +304.207DPLEQFGISEEAR, +304.207EEPGTFSISFIEDPERK+304.207, +304.207ASYEFMR, +304.207TDEAEPVGALLLER, +304.207EEPGTFSISFIEDPER, +304.207DPLEQFGISEEAR, +304.207EEPGTFSISFIEDPERK+304.207, +304.207ASYEFMR, +304.207TDEAEPVGALLLER, +304.207EEPGTFSISFIEDPER, +304.207DPLEQFGISEEAR, +304.207EEPGTFSISFIEDPERK+304.207, +304.207ASYEFMR, +304.207TDEAEPVGALLLER, +304.207EEPGTFSISFIEDPER, +304.207DPLEQFGISEEAR, +304.207EEPGTFSISFIEDPERK+304.207, +304.207ASYEFMR, +304.207TDEAEPVGALLLER, +304.207EEPGTFSISFIEDPER, +304.207DPLEQFGISEEAR, +304.207EEPGTFSISFIEDPERK+304.207, +304.207ASYEFMR, +304.207TDEAEPVGALLLER, +304.207EEPGTFSISFIEDPER, +304.207DPLEQFGISEEAR, +304.207EEPGTFSISFIEDPERK+304.207, +304.207ASYEFMR, +304.207TDEAEPVGALLLER, +304.207EEPGTFSISFIEDPER, +304.207DPLEQFGISEEAR, +304.207EEPGTFSISFIEDPERK+304.207, +304.207ASYEFMR, +304.207TDEAEPVGALLLER, +304.207EEPGTFSISFIEDPER, +304.207DPLEQFGISEEAR, +304.207EEPGTFSISFIEDPERK+304.207, +304.207ASYEFMR, +304.207TDEAEPVGALLLER, +304.207EEPGTFSISFIEDPER, +304.207DPLEQFGISEEAR, +304.207EEPGTFSISFIEDPERK+304.207, +304.207ASYEFMR, +304.207TDEAEPVGALLLER, +304.207EEPGTFSISFIEDPER, +304.207DPLEQFGISEEAR, +304.207EEPGTFSISFIEDPERK+304.207, +304.207ASYEFMR, +304.207TDEAEPVGALLLER, +304.207EEPGTFSISFIEDPER, +304.207DPLEQFGISEEAR, +304.207EEPGTFSISFIEDPERK+304.207, +304.207ASYEFMR, +304.207TDEAEPVGALLLER, +304.207EEPGTFSISFIEDPER, +304.207DPLEQFGISEEAR, +304.207EEPGTFSISFIEDPERK+304.207, +304.207ASYEFMR, +304.207TDEAEPVGALLLER, +304.207EEPGTFSISFIEDPER, +304.207DPLEQFGISEEAR, +304.207EEPGTFSISFIEDPERK+304.207, +304.207ASYEFMR, +304.207TDEAEPVGALLLER, +304.207EEPGTFSISFIEDPER, +304.207DPLEQFGISEEAR, +304.207EEPGTFSISFIEDPERK+304.207, +304.207ASYEFMR, +304.207TDEAEPVGALLLER, +304.207EEPGTFSISFIEDPER, +304.207DPLEQFGISEEAR, +304.207EEPGTFSISFIEDPERK+304.207, +304.207ASYEFMR, +304.207TDEAEPVGALLLER, +304.207EEPGTFSISFIEDPER, +304.207DPLEQFGISEEAR, +304.207EEPGTFSISFIEDPERK+304.207, +304.207ASYEFMR, +304.207TDEAEPVGALLLER, +304.207EEPGTFSISFIEDPER, +304.207DPLEQFGISEEAR, +304.207EEPGTFSISFIEDPERK+304.207, +304.207ASYEFMR, +304.207TDEAEPVGALLLER, +304.207EEPGTFSISFIEDPER, +304.207DPLEQFGISEEAR, +304.207EEPGTFSISFIEDPERK+304.207, +304.207ASYEFMR, +304.207TDEAEPVGALLLER, +304.207EEPGTFSISFIEDPER, +304.207DPLEQFGISEEAR, +304.207EEPGTFSISFIEDPERK+304.207, +304.207ASYEFMR, +304.207TDEAEPVGALLLER, +304.207EEPGTFSISFIEDPER, +304.207DPLEQFGISEEAR, +304.207EEPGTFSISFIEDPERK+304.207, +304.207ASYEFMR, +304.207TDEAEPVGALLLER, +304.207EEPGTFSISFIEDPER, +304.207DPLEQFGISEEAR, +304.207EEPGTFSISFIEDPERK+304.207, +304.207ASYEFMR, +304.207TDEAEPVGALLLER, +304.207EEPGTFSISFIEDPER, +304.207DPLEQFGISEEAR, +304.207EEPGTFSISFIEDPERK+304.207, +304.207ASYEFMR, +304.207TDEAEPVGALLLER, +304.207EEPGTFSISFIEDPER, +304.207DPLEQFGISEEAR, +304.207EEPGTFSISFIEDPERK+304.207, +304.207ASYEFMR, +304.207TDEAEPVGALLLER, +304.207EEPGTFSISFIEDPER, +304.207DPLEQFGISEEAR, +304.207EEPGTFSISFIEDPERK+304.207, +304.207ASYEFMR, +304.207TDEAEPVGALLLER, +304.207EEPGTFSISFIEDPER, +304.207DPLEQFGISEEAR, +304.207EEPGTFSISFIEDPERK+304.207, +304.207ASYEFMR, +304.207TDEAEPVGALLLER, +304.207EEPGTFSISFIEDPER, +304.207DPLEQFGISEEAR, +304.207EEPGTFSISFIEDPERK+304.207, +304.207ASYEFMR, +304.207TDEAEPVGALLLER, +304.207EEPGTFSISFIEDPER, +304.207DPLEQFGISEEAR, +304.207EEPGTFSISFIEDPERK+304.207, +304.207ASYEFMR, +304.207TDEAEPVGALLLER, +304.207EEPGTFSISFIEDPER, +304.207DPLEQFGISEEAR, +304.207EEPGTFSISFIEDPERK+304.207, +304.207ASYEFMR, +304.207TDEAEPVGALLLER, +304.207EEPGTFSISFIEDPER, +304.207DPLEQFGISEEAR, +304.207EEPGTFSISFIEDPERK+304.207, +304.207ASYEFMR, +304.207TDEAEPVGALLLER, +304.207EEPGTFSISFIEDPER, +304.207DPLEQFGISEEAR, +304.207EEPGTFSISFIEDPERK+304.207, +304.207ASYEFMR, +304.207TDEAEPVGALLLER, +304.207EEPGTFSISFIEDPER, +304.207DPLEQFGISEEAR, +304.207EEPGTFSISFIEDPERK+304.207, +304.207ASYEFMR, +304.207TDEAEPVGALLLER, +304.207EEPGTFSISFIEDPER, +304.207DPLEQFGISEEAR, +304.207EEPGTFSISFIEDPERK+304.207, +304.207ASYEFMR, +304.207TDEAEPVGALLLER, +304.207EEPGTFSISFIEDPER, +304.207DPLEQFGISEEAR, +304.207EEPGTFSISFIEDPERK+304.207, +304.207ASYEFMR, +304.207TDEAEPVGALLLER, +304.207EEPGTFSISFIEDPER, +304.207DPLEQFGISEEAR, +304.207EEPGTFSISFIEDPERK+304.207, +304.207ASYEFMR, +304.207TDEAEPVGALLLER, +304.207EEPGTFSISFIEDPER, +304.207DPLEQFGISEEAR, +304.207EEPGTFSISFIEDPERK+304.207, +304.207ASYEFMR, +304.207TDEAEPVGALLLER, +304.207EEPGTFSISFIEDPER, +304.207DPLEQFGISEEAR, +304.207EEPGTFSISFIEDPERK+304.207, +304.207ASYEFMR, +304.207TDEAEPVGALLLER, +304.207EEPGTFSISFIEDPER, +304.207DPLEQFGISEEAR, +304.207EEPGTFSISFIEDPERK+304.207, +304.207ASYEFMR, +304.207TDEAEPVGALLLER, +304.207EEPGTFSISFIEDPER, +304.207DPLEQFGISEEAR, +304.207EEPGTFSISFIEDPERK+304.207, +304.207ASYEFMR, +304.207TDEAEPVGALLLER, +304.207EEPGTFSISFIEDPER, +304.207DPLEQFGISEEAR, +304.207EEPGTFSISFIEDPERK+304.207, +304.207ASYEFMR, +304.207TDEAEPVGALLLER, +304.207EEPGTFSISFIEDPER, +304.207DPLEQFGISEEAR, +304.207EEPGTFSISFIEDPERK+304.207, +304.207ASYEFMR, +304.207TDEAEPVGALLLER, +304.207EEPGTFSISFIEDPER, +304.207DPLEQFGISEEAR, +304.207EEPGTFSISFIEDPERK+304.207, +304.207ASYEFMR, +304.207TDEAEPVGALLLER, +304.207EEPGTFSISFIEDPER, +304.207DPLEQFGISEEAR, +304.207EEPGTFSISFIEDPERK+304.207, +304.207ASYEFMR, +304.207TDEAEPVGALLLER, +304.207EEPGTFSISFIEDPER, +304.207DPLEQFGISEEAR, +304.207EEPGTFSISFIEDPERK+304.207, +304.207ASYEFMR, +304.207TDEAEPVGALLLER, +304.207EEPGTFSISFIEDPER, +304.207DPLEQFGISEEAR, +304.207EEPGTFSISFIEDPERK+304.207, +304.207ASYEFMR, +304.207TDEAEPVGALLLER, +304.207EEPGTFSISFIEDPER, +304.207DPLEQFGISEEAR, +304.207EEPGTFSISFIEDPERK+304.207, +304.207ASYEFMR, +304.207TDEAEPVGALLLER, +304.207EEPGTFSISFIEDPER, +304.207DPLEQFGISEEAR, +304.207EEPGTFSISFIEDPERK+304.207, +304.207ASYEFMR, +304.207TDEAEPVGALLLER, +304.207EEPGTFSISFIEDPER, +304.207DPLEQFGISEEAR, +304.207EEPGTFSISFIEDPERK+304.207, +304.207ASYEFMR, +304.207TDEAEPVGALLLER, +304.207EEPGTFSISFIEDPER, +304.207DPLEQFGISEEAR, +304.207EEPGTFSISFIEDPERK+304.207, +304.207ASYEFMR, +304.207TDEAEPVGALLLER, +304.207EEPGTFSISFIEDPER, +304.207DPLEQFGISEEAR, +304.207EEPGTFSISFIEDPERK+304.207, +304.207ASYEFMR, +304.207TDEAEPVGALLLER, +304.207EEPGTFSISFIEDPER, +304.207DPLEQFGISEEAR, +304.207EEPGTFSISFIEDPERK+304.207, +304.207ASYEFMR, +304.207TDEAEPVGALLLER, +304.207EEPGTFSISFIEDPER, +304.207DPLEQFGISEEAR, +304.207EEPGTFSISFIEDPERK+304.207, +304.207ASYEFMR, +304.207TDEAEPVGALLLER, +304.207EEPGTFSISFIEDPER, +304.207DPLEQFGISEEAR, +304.207EEPGTFSISFIEDPERK+304.207, +304.207ASYEFMR, +304.207TDEAEPVGALLLER, +304.207EEPGTFSISFIEDPER, +304.207DPLEQFGISEEAR, +304.207EEPGTFSISFIEDPERK+304.207, +304.207ASYEFMR, +304.207TDEAEPVGALLLER, +304.207EEPGTFSISFIEDPER, +304.207DPLEQFGISEEAR, +304.207EEPGTFSISFIEDPERK+304.207, +304.207ASYEFMR, +304.207TDEAEPVGALLLER, +304.207EEPGTFSISFIEDPER, +304.207DPLEQFGISEEAR, +304.207EEPGTFSISFIEDPERK+304.207, +304.207ASYEFMR, +304.207TDEAEPVGALLLER, +304.207EEPGTFSISFIEDPER, +304.207DPLEQFGISEEAR, +304.207EEPGTFSISFIEDPERK+304.207, +304.207ASYEFMR, +304.207TDEAEPVGALLLER, +304.207EEPGTFSISFIEDPER, +304.207DPLEQFGISEEAR, +304.207EEPGTFSISFIEDPERK+304.207, +304.207ASYEFMR, +304.207TDEAEPVGALLLER, +304.207EEPGTFSISFIEDPER, +304.207DPLEQFGISEEAR, +304.207EEPGTFSISFIEDPERK+304.207, +304.207ASYEFMR, +304.207TDEAEPVGALLLER, +304.207EEPGTFSISFIEDPER, +304.207DPLEQFGISEEAR, +304.207EEPGTFSISFIEDPERK+304.207, +304.207ASYEFMR, +304.207TDEAEPVGALLLER, +304.207EEPGTFSISFIEDPER, +304.207DPLEQFGISEEAR, +304.207EEPGTFSISFIEDPERK+304.207, +304.207ASYEFMR, +304.207TDEAEPVGALLLER, +304.207EEPGTFSISFIEDPER, +304.207DPLEQFGISEEAR, +304.207EEPGTFSISFIEDPERK+304.207, +304.207ASYEFMR, +304.207TDEAEPVGALLLER, +304.207EEPGTFSISFIEDPER, +304.207DPLEQFGISEEAR, +304.207EEPGTFSISFIEDPERK+304.207, +304.207ASYEFMR, +304.207TDEAEPVGALLLER, +304.207EEPGTFSISFIEDPER, +304.207DPLEQFGISEEAR, +304.207EEPGTFSISFIEDPERK+304.207, +304.207ASYEFMR, +304.207TDEAEPVGALLLER, +304.207EEPGTFSISFIEDPER, +304.207DPLEQFGISEEAR, +304.207EEPGTFSISFIEDPERK+304.207, +304.207ASYEFMR, +304.207TDEAEPVGALLLER, +304.207EEPGTFSISFIEDPER, +304.207DPLEQFGISEEAR, +304.207EEPGTFSISFIEDPERK+304.207, +304.207ASYEFMR, +304.207TDEAEPVGALLLER, +304.207EEPGTFSISFIEDPER, +304.207DPLEQFGISEEAR, +304.207EEPGTFSISFIEDPERK+304.207, +304.207ASYEFMR, +304.207TDEAEPVGALLLER, +304.207EEPGTFSISFIEDPER, +304.207DPLEQFGISEEAR, +304.207EEPGTFSISFIEDPERK+304.207, +304.207ASYEFMR, +304.207TDEAEPVGALLLER, +304.207EEPGTFSISFIEDPER, +304.207DPLEQFGISEEAR, +304.207EEPGTFSISFIEDPERK+304.207, +304.207ASYEFMR, +304.207TDEAEPVGALLLER, +304.207EEPGTFSISFIEDPER, +304.207DPLEQFGISEEAR, +304.207EEPGTFSISFIEDPERK+304.207, +304.207ASYEFMR, +304.207TDEAEPVGALLLER, +304.207EEPGTFSISFIEDPER, +304.207DPLEQFGISEEAR, +304.207EEPGTFSISFIEDPERK+304.207, +304.207ASYEFMR, +304.207TDEAEPVGALLLER, +304.207EEPGTFSISFIEDPER, +304.207DPLEQFGISEEAR, +304.207EEPGTFSISFIEDPERK+304.207, +304.207ASYEFMR, +304.207TDEAEPVGALLLER, +304.207EEPGTFSISFIEDPER, +304.207DPLEQFGISEEAR, +304.207EEPGTFSISFIEDPERK+304.207, +304.207ASYEFMR, +304.207TDEAEPVGALLLER, +304.207EEPGTFSISFIEDPER, +304.207DPLEQFGISEEAR, +304.207EEPGTFSISFIEDPERK+304.207, +304.207ASYEFMR, +304.207TDEAEPVGALLLER, +304.207EEPGTFSISFIEDPER, +304.207DPLEQFGISEEAR, +304.207EEPGTFSISFIEDPERK+304.207, +304.207ASYEFMR, +304.207TDEAEPVGALLLER, +304.207EEPGTFSISFIEDPER, +304.207DPLEQFGISEEAR, +304.207EEPGTFSISFIEDPERK+304.207, +304.207ASYEFMR, +304.207TDEAEPVGALLLER, +304.207EEPGTFSISFIEDPER, +304.207DPLEQFGISEEAR, +304.207EEPGTFSISFIEDPERK+304.207, +304.207ASYEFMR, +304.207TDEAEPVGALLLER, +304.207EEPGTFSISFIEDPER, +304.207DPLEQFGISEEAR, +304.207EEPGTFSISFIEDPERK+304.207, +304.207ASYEFMR, +304.207TDEAEPVGALLLER, +304.207EEPGTFSISFIEDPER, +304.207DPLEQFGISEEAR, +304.207EEPGTFSISFIEDPERK+304.207, +304.207ASYEFMR, +304.207TDEAEPVGALLLER, +304.207EEPGTFSISFIEDPER, +304.207DPLEQFGISEEAR, +304.207EEPGTFSISFIEDPERK+304.207, +304.207ASYEFMR, +304.207TDEAEPVGALLLER, +304.207EEPGTFSISFIEDPER, +304.207DPLEQFGISEEAR, +304.207EEPGTFSISFIEDPERK+304.207, +304.207ASYEFMR, +304.207TDEAEPVGALLLER, +304.207EEPGTFSISFIEDPER, +304.207DPLEQFGISEEAR, +304.207EEPGTFSISFIEDPERK+304.207, +304.207ASYEFMR, +304.207TDEAEPVGALLLER, +304.207EEPGTFSISFIEDPER, +304.207DPLEQFGISEEAR, +304.207EEPGTFSISFIEDPERK+304.207, +304.207ASYEFMR, +304.207TDEAEPVGALLLER, +304.207EEPGTFSISFIEDPER, +304.207DPLEQFGISEEAR, +304.207EEPGTFSISFIEDPERK+304.207, +304.207ASYEFMR, +304.207TDEAEPVGALLLER, +304.207EEPGTFSISFIEDPER, +304.207DPLEQFGISEEAR, +304.207EEPGTFSISFIEDPERK+304.207, +304.207ASYEFMR, +304.207TDEAEPVGALLLER, +304.207EEPGTFSISFIEDPER, +304.207DPLEQFGISEEAR, +304.207EEPGTFSISFIEDPERK+304.207, +304.207ASYEFMR, +304.207TDEAEPVGALLLER, +304.207EEPGTFSISFIEDPER, +304.207DPLEQFGISEEAR, +304.207EEPGTFSISFIEDPERK+304.207, +304.207ASYEFMR, +304.207TDEAEPVGALLLER, +304.207EEPGTFSISFIEDPER, +304.207DPLEQFGISEEAR, +304.207EEPGTFSISFIEDPERK+304.207, +304.207ASYEFMR, +304.207TDEAEPVGALLLER, +304.207EEPGTFSISFIEDPER, +304.207DPLEQFGISEEAR, +304.207EEPGTFSISFIEDPERK+304.207, +304.207ASYEFMR, +304.207TDEAEPVGALLLER, +304.207EEPGTFSISFIEDPER, +304.207DPLEQFGISEEAR, +304.207EEPGTFSISFIEDPERK+304.207, +304.207ASYEFMR, +304.207TDEAEPVGALLLER, +304.207EEPGTFSISFIEDPER, +304.207DPLEQFGISEEAR, +304.207EEPGTFSISFIEDPERK+304.207, +304.207ASYEFMR, +304.207TDEAEPVGALLLER, +304.207EEPGTFSISFIEDPER, +304.207DPLEQFGISEEAR, +304.207EEPGTFSISFIEDPERK+304.207, +304.207ASYEFMR, +304.207TDEAEPVGALLLER, +304.207EEPGTFSISFIEDPER, +304.207DPLEQFGISEEAR, +304.207EEPGTFSISFIEDPERK+304.207, +304.207ASYEFMR, +304.207TDEAEPVGALLLER, +304.207EEPGTFSISFIEDPER, +304.207DPLEQFGISEEAR, +304.207EEPGTFSISFIEDPERK+304.207, +304.207ASYEFMR, +304.207TDEAEPVGALLLER, +304.207EEPGTFSISFIEDPER, +304.207DPLEQFGISEEAR, +304.207EEPGTFSISFIEDPERK+304.207, +304.207ASYEFMR, +304.207TDEAEPVGALLLER, +304.207EEPGTFSISFIEDPER, +304.207DPLEQFGISEEAR, +304.207EEPGTFSISFIEDPERK+304.207, +304.207ASYEFMR, +304.207TDEAEPVGALLLER, +304.207EEPGTFSISFIEDPER, +304.207DPLEQFGISEEAR, +304.207EEPGTFSISFIEDPERK+304.207, +304.207ASYEFMR, +304.207TDEAEPVGALLLER, +304.207EEPGTFSISFIEDPER, +304.207DPLEQFGISEEAR, +304.207EEPGTFSISFIEDPERK+304.207, +304.207ASYEFMR, +304.207TDEAEPVGALLLER, +304.207EEPGTFSISFIEDPER, +304.207DPLEQFGISEEAR, +304.207EEPGTFSISFIEDPERK+304.207, +304.207ASYEFMR, +304.207TDEAEPVGALLLER, +304.207EEPGTFSISFIEDPER, +304.207DPLEQFGISEEAR, +304.207EEPGTFSISFIEDPERK+304.207, +304.207ASYEFMR, +304.207TDEAEPVGALLLER, +304.207EEPGTFSISFIEDPER, +304.207DPLEQFGISEEAR, +304.207EEPGTFSISFIEDPERK+304.207, +304.207ASYEFMR, +304.207TDEAEPVGALLLER, +304.207EEPGTFSISFIEDPER, +304.207DPLEQFGISEEAR, +304.207EEPGTFSISFIEDPERK+304.207, +304.207ASYEFMR, +304.207TDEAEPVGALLLER, +304.207EEPGTFSISFIEDPER, +304.207DPLEQFGISEEAR, +304.207EEPGTFSISFIEDPERK+304.207, +304.207ASYEFMR, +304.207TDEAEPVGALLLER, +304.207EEPGTFSISFIEDPER, +304.207DPLEQFGISEEAR, +304.207EEPGTFSISFIEDPERK+304.207, +304.207ASYEFMR, +304.207TDEAEPVGALLLER, +304.207EEPGTFSISFIEDPER, +304.207DPLEQFGISEEAR, +304.207EEPGTFSISFIEDPERK+304.207, +304.207ASYEFMR, +304.207TDEAEPVGALLLER, +304.207EEPGTFSISFIEDPER, +304.207DPLEQFGISEEAR, +304.207EEPGTFSISFIEDPERK+304.207, +304.207ASYEFMR, +304.207TDEAEPVGALLLER, +304.207EEPGTFSISFIEDPER, +304.207DPLEQFGISEEAR, +304.207EEPGTFSISFIEDPERK+304.207, +304.207ASYEFMR	proteoform detection criteria not met	1	0.9791348644532057	0.7632820301610587	0.6663547529457523	0.5019644607386723	0.39456277034030784	0.2930854890309579	0.1301744005665212	1	0.8653348835487964	0.6191791027156446	0.4892447458699799	0.29266387570574526	0.21196258090634812	0.11285378668746385	0.06576922543603818	1	1.1039186945726527	0.8038333295946748	0.5155272587658003	0.442920704516679	0.3322758405393164	0.26379486740402097	0.14425720705402523	1	0.9344549332768181	0.7945083646255816	0.6466322243619184	0.5275870482980627	0.4618624172488473	0.36930574427300583	0.14391414268941816	1	1.0172643492185327	0.8375477882745157	0.6599476885403265	0.5620071307979715	0.4745053520172993	0.409512514900698	0.25659533143852037	1	0.9331616942497885	0.8099333268350003	0.6507544050723886	0.5066387214750471	0.40420302790720036	0.30939406714295326	0.15872404211944244	1	0.9537568284125115	0.8582141110523517	0.6952921779356552	0.4909168955159213	0.3526448166151104	0.2716223502090254	0.1501163361021241	1	0.9194581510195775	0.7337024669752662	0.5890214441197824	0.41269778212237995	0.3037499942450118	0.25069346555013616	0.12175471760078178	1	0.844936024085426	0.6554647513498677	0.41644234351544407	0.34437898636832354	0.1951598689547451	0.1235931513058128	0.046775881635156856	1	0.9460792096268719	0.7476821599405046	0.6260040513633168	0.47579007687920677	0.342688080635792	0.21906514133787527	0.11940732208723612	1	0.9724858116905949	0.7779806463134524	0.6259431245422966	0.4219134673242356	0.3213181518144383	0.2539703476461239	0.1678321051778332	1	0.9537943911519013	0.7288259077936791	0.5373636296670913	0.41290881743274443	0.17694691563183115	0.2182106273159732	0.10518561978153335	1	0.8259130189573912	0.6051788347013274	0.42995044118796966	0.32711965499653733	0.2691194980266489	0.2366192816687012	0.12218837030196612	1	0.9776277980495371	0.7686575357157127	0.6185726627634484	0.4926782190930041	0.3816704424666707	0.2891334792384047	0.14966968048831258	1	0.8761816690302724	0.7350991760613759	0.526175133415456	0.4244216357347307	0.33604118009477624	0.3246236781095789	0.1346373277726337	1	0.8627355212632002	0.7323079154124486	0.5764293935276211	0.43353651091138323	0.2605170373305648	0.19013572257511932	0.0912179713781781	1	0.9066138165815172	0.8169882466511686	0.6476573559277592	0.490204560035209	0.3948960220401392	0.28109026156337913	0.15864978878144875	1	0.8756862421956212	0.5520911904835061	0.3573177827777434	0.3297475781484527	0.25492768780504727	0.2191788208192197	0.10191146642068842	1	0.853204040659559	0.7897289318678066	0.5366171677605118	0.36388260439600095	0.3351267634455302	0.23750348627255427	0.13255223618096706	1	0.8804852053782622	0.6876686883052118	0.5325029122120649	0.40032075634837266	0.28833730767361854	0.24081922723072735	0.15339462624248446	1	1.3163649651541927	1.0393803687302372	0.8014797678736364	0.5271773250881231	0.39086187567287217	0.2981862809814945	0.15052981258579154	1	1.0488077947386745	0.8225359651669703	0.47363797600932295	0.3508390347920119	0.35405775315800536	0.2658617461185451	0.05816714295955835
PLK4	0	PLK4_0	+304.207VIQDAEERPHSR, +304.207YSPTDNNANIFNFFK+304.207, +304.207DLIHQLLR, +304.207IC+57.021LALESIISEEER, +304.207IADFGLATQLK+304.207, +304.207VVLADYEM+15.995PSFLSIEAK+304.207, +304.207DLTLSNLLLTR, +304.207VIQDAEER, +304.207VIQDAEERPHSR, +304.207YSPTDNNANIFNFFK+304.207, +304.207DLIHQLLR, +304.207IC+57.021LALESIISEEER, +304.207IADFGLATQLK+304.207, +304.207VVLADYEM+15.995PSFLSIEAK+304.207, +304.207DLTLSNLLLTR, +304.207VIQDAEER, +304.207VIQDAEERPHSR, +304.207YSPTDNNANIFNFFK+304.207, +304.207DLIHQLLR, +304.207IC+57.021LALESIISEEER, +304.207IADFGLATQLK+304.207, +304.207VVLADYEM+15.995PSFLSIEAK+304.207, +304.207DLTLSNLLLTR, +304.207VIQDAEER, +304.207VIQDAEERPHSR, +304.207YSPTDNNANIFNFFK+304.207, +304.207DLIHQLLR, +304.207IC+57.021LALESIISEEER, +304.207IADFGLATQLK+304.207, +304.207VVLADYEM+15.995PSFLSIEAK+304.207, +304.207DLTLSNLLLTR, +304.207VIQDAEER, +304.207VIQDAEERPHSR, +304.207YSPTDNNANIFNFFK+304.207, +304.207DLIHQLLR, +304.207IC+57.021LALESIISEEER, +304.207IADFGLATQLK+304.207, +304.207VVLADYEM+15.995PSFLSIEAK+304.207, +304.207DLTLSNLLLTR, +304.207VIQDAEER, +304.207VIQDAEERPHSR, +304.207YSPTDNNANIFNFFK+304.207, +304.207DLIHQLLR, +304.207IC+57.021LALESIISEEER, +304.207IADFGLATQLK+304.207, +304.207VVLADYEM+15.995PSFLSIEAK+304.207, +304.207DLTLSNLLLTR, +304.207VIQDAEER, +304.207VIQDAEERPHSR, +304.207YSPTDNNANIFNFFK+304.207, +304.207DLIHQLLR, +304.207IC+57.021LALESIISEEER, +304.207IADFGLATQLK+304.207, +304.207VVLADYEM+15.995PSFLSIEAK+304.207, +304.207DLTLSNLLLTR, +304.207VIQDAEER, +304.207VIQDAEERPHSR, +304.207YSPTDNNANIFNFFK+304.207, +304.207DLIHQLLR, +304.207IC+57.021LALESIISEEER, +304.207IADFGLATQLK+304.207, +304.207VVLADYEM+15.995PSFLSIEAK+304.207, +304.207DLTLSNLLLTR, +304.207VIQDAEER, +304.207VIQDAEERPHSR, +304.207YSPTDNNANIFNFFK+304.207, +304.207DLIHQLLR, +304.207IC+57.021LALESIISEEER, +304.207IADFGLATQLK+304.207, +304.207VVLADYEM+15.995PSFLSIEAK+304.207, +304.207DLTLSNLLLTR, +304.207VIQDAEER, +304.207VIQDAEERPHSR, +304.207YSPTDNNANIFNFFK+304.207, +304.207DLIHQLLR, +304.207IC+57.021LALESIISEEER, +304.207IADFGLATQLK+304.207, +304.207VVLADYEM+15.995PSFLSIEAK+304.207, +304.207DLTLSNLLLTR, +304.207VIQDAEER, +304.207VIQDAEERPHSR, +304.207YSPTDNNANIFNFFK+304.207, +304.207DLIHQLLR, +304.207IC+57.021LALESIISEEER, +304.207IADFGLATQLK+304.207, +304.207VVLADYEM+15.995PSFLSIEAK+304.207, +304.207DLTLSNLLLTR, +304.207VIQDAEER, +304.207VIQDAEERPHSR, +304.207YSPTDNNANIFNFFK+304.207, +304.207DLIHQLLR, +304.207IC+57.021LALESIISEEER, +304.207IADFGLATQLK+304.207, +304.207VVLADYEM+15.995PSFLSIEAK+304.207, +304.207DLTLSNLLLTR, +304.207VIQDAEER, +304.207VIQDAEERPHSR, +304.207YSPTDNNANIFNFFK+304.207, +304.207DLIHQLLR, +304.207IC+57.021LALESIISEEER, +304.207IADFGLATQLK+304.207, +304.207VVLADYEM+15.995PSFLSIEAK+304.207, +304.207DLTLSNLLLTR, +304.207VIQDAEER, +304.207VIQDAEERPHSR, +304.207YSPTDNNANIFNFFK+304.207, +304.207DLIHQLLR, +304.207IC+57.021LALESIISEEER, +304.207IADFGLATQLK+304.207, +304.207VVLADYEM+15.995PSFLSIEAK+304.207, +304.207DLTLSNLLLTR, +304.207VIQDAEER, +304.207VIQDAEERPHSR, +304.207YSPTDNNANIFNFFK+304.207, +304.207DLIHQLLR, +304.207IC+57.021LALESIISEEER, +304.207IADFGLATQLK+304.207, +304.207VVLADYEM+15.995PSFLSIEAK+304.207, +304.207DLTLSNLLLTR, +304.207VIQDAEER, +304.207VIQDAEERPHSR, +304.207YSPTDNNANIFNFFK+304.207, +304.207DLIHQLLR, +304.207IC+57.021LALESIISEEER, +304.207IADFGLATQLK+304.207, +304.207VVLADYEM+15.995PSFLSIEAK+304.207, +304.207DLTLSNLLLTR, +304.207VIQDAEER, +304.207VIQDAEERPHSR, +304.207YSPTDNNANIFNFFK+304.207, +304.207DLIHQLLR, +304.207IC+57.021LALESIISEEER, +304.207IADFGLATQLK+304.207, +304.207VVLADYEM+15.995PSFLSIEAK+304.207, +304.207DLTLSNLLLTR, +304.207VIQDAEER, +304.207VIQDAEERPHSR, +304.207YSPTDNNANIFNFFK+304.207, +304.207DLIHQLLR, +304.207IC+57.021LALESIISEEER, +304.207IADFGLATQLK+304.207, +304.207VVLADYEM+15.995PSFLSIEAK+304.207, +304.207DLTLSNLLLTR, +304.207VIQDAEER, +304.207VIQDAEERPHSR, +304.207YSPTDNNANIFNFFK+304.207, +304.207DLIHQLLR, +304.207IC+57.021LALESIISEEER, +304.207IADFGLATQLK+304.207, +304.207VVLADYEM+15.995PSFLSIEAK+304.207, +304.207DLTLSNLLLTR, +304.207VIQDAEER, +304.207VIQDAEERPHSR, +304.207YSPTDNNANIFNFFK+304.207, +304.207DLIHQLLR, +304.207IC+57.021LALESIISEEER, +304.207IADFGLATQLK+304.207, +304.207VVLADYEM+15.995PSFLSIEAK+304.207, +304.207DLTLSNLLLTR, +304.207VIQDAEER, +304.207VIQDAEERPHSR, +304.207YSPTDNNANIFNFFK+304.207, +304.207DLIHQLLR, +304.207IC+57.021LALESIISEEER, +304.207IADFGLATQLK+304.207, +304.207VVLADYEM+15.995PSFLSIEAK+304.207, +304.207DLTLSNLLLTR, +304.207VIQDAEER, +304.207VIQDAEERPHSR, +304.207YSPTDNNANIFNFFK+304.207, +304.207DLIHQLLR, +304.207IC+57.021LALESIISEEER, +304.207IADFGLATQLK+304.207, +304.207VVLADYEM+15.995PSFLSIEAK+304.207, +304.207DLTLSNLLLTR, +304.207VIQDAEER, +304.207VIQDAEERPHSR, +304.207YSPTDNNANIFNFFK+304.207, +304.207DLIHQLLR, +304.207IC+57.021LALESIISEEER, +304.207IADFGLATQLK+304.207, +304.207VVLADYEM+15.995PSFLSIEAK+304.207, +304.207DLTLSNLLLTR, +304.207VIQDAEER, +304.207VIQDAEERPHSR, +304.207YSPTDNNANIFNFFK+304.207, +304.207DLIHQLLR, +304.207IC+57.021LALESIISEEER, +304.207IADFGLATQLK+304.207, +304.207VVLADYEM+15.995PSFLSIEAK+304.207, +304.207DLTLSNLLLTR, +304.207VIQDAEER, +304.207VIQDAEERPHSR, +304.207YSPTDNNANIFNFFK+304.207, +304.207DLIHQLLR, +304.207IC+57.021LALESIISEEER, +304.207IADFGLATQLK+304.207, +304.207VVLADYEM+15.995PSFLSIEAK+304.207, +304.207DLTLSNLLLTR, +304.207VIQDAEER, +304.207VIQDAEERPHSR, +304.207YSPTDNNANIFNFFK+304.207, +304.207DLIHQLLR, +304.207IC+57.021LALESIISEEER, +304.207IADFGLATQLK+304.207, +304.207VVLADYEM+15.995PSFLSIEAK+304.207, +304.207DLTLSNLLLTR, +304.207VIQDAEER, +304.207VIQDAEERPHSR, +304.207YSPTDNNANIFNFFK+304.207, +304.207DLIHQLLR, +304.207IC+57.021LALESIISEEER, +304.207IADFGLATQLK+304.207, +304.207VVLADYEM+15.995PSFLSIEAK+304.207, +304.207DLTLSNLLLTR, +304.207VIQDAEER, +304.207VIQDAEERPHSR, +304.207YSPTDNNANIFNFFK+304.207, +304.207DLIHQLLR, +304.207IC+57.021LALESIISEEER, +304.207IADFGLATQLK+304.207, +304.207VVLADYEM+15.995PSFLSIEAK+304.207, +304.207DLTLSNLLLTR, +304.207VIQDAEER, +304.207VIQDAEERPHSR, +304.207YSPTDNNANIFNFFK+304.207, +304.207DLIHQLLR, +304.207IC+57.021LALESIISEEER, +304.207IADFGLATQLK+304.207, +304.207VVLADYEM+15.995PSFLSIEAK+304.207, +304.207DLTLSNLLLTR, +304.207VIQDAEER, +304.207VIQDAEERPHSR, +304.207YSPTDNNANIFNFFK+304.207, +304.207DLIHQLLR, +304.207IC+57.021LALESIISEEER, +304.207IADFGLATQLK+304.207, +304.207VVLADYEM+15.995PSFLSIEAK+304.207, +304.207DLTLSNLLLTR, +304.207VIQDAEER, +304.207VIQDAEERPHSR, +304.207YSPTDNNANIFNFFK+304.207, +304.207DLIHQLLR, +304.207IC+57.021LALESIISEEER, +304.207IADFGLATQLK+304.207, +304.207VVLADYEM+15.995PSFLSIEAK+304.207, +304.207DLTLSNLLLTR, +304.207VIQDAEER, +304.207VIQDAEERPHSR, +304.207YSPTDNNANIFNFFK+304.207, +304.207DLIHQLLR, +304.207IC+57.021LALESIISEEER, +304.207IADFGLATQLK+304.207, +304.207VVLADYEM+15.995PSFLSIEAK+304.207, +304.207DLTLSNLLLTR, +304.207VIQDAEER, +304.207VIQDAEERPHSR, +304.207YSPTDNNANIFNFFK+304.207, +304.207DLIHQLLR, +304.207IC+57.021LALESIISEEER, +304.207IADFGLATQLK+304.207, +304.207VVLADYEM+15.995PSFLSIEAK+304.207, +304.207DLTLSNLLLTR, +304.207VIQDAEER, +304.207VIQDAEERPHSR, +304.207YSPTDNNANIFNFFK+304.207, +304.207DLIHQLLR, +304.207IC+57.021LALESIISEEER, +304.207IADFGLATQLK+304.207, +304.207VVLADYEM+15.995PSFLSIEAK+304.207, +304.207DLTLSNLLLTR, +304.207VIQDAEER, +304.207VIQDAEERPHSR, +304.207YSPTDNNANIFNFFK+304.207, +304.207DLIHQLLR, +304.207IC+57.021LALESIISEEER, +304.207IADFGLATQLK+304.207, +304.207VVLADYEM+15.995PSFLSIEAK+304.207, +304.207DLTLSNLLLTR, +304.207VIQDAEER, +304.207VIQDAEERPHSR, +304.207YSPTDNNANIFNFFK+304.207, +304.207DLIHQLLR, +304.207IC+57.021LALESIISEEER, +304.207IADFGLATQLK+304.207, +304.207VVLADYEM+15.995PSFLSIEAK+304.207, +304.207DLTLSNLLLTR, +304.207VIQDAEER, +304.207VIQDAEERPHSR, +304.207YSPTDNNANIFNFFK+304.207, +304.207DLIHQLLR, +304.207IC+57.021LALESIISEEER, +304.207IADFGLATQLK+304.207, +304.207VVLADYEM+15.995PSFLSIEAK+304.207, +304.207DLTLSNLLLTR, +304.207VIQDAEER, +304.207VIQDAEERPHSR, +304.207YSPTDNNANIFNFFK+304.207, +304.207DLIHQLLR, +304.207IC+57.021LALESIISEEER, +304.207IADFGLATQLK+304.207, +304.207VVLADYEM+15.995PSFLSIEAK+304.207, +304.207DLTLSNLLLTR, +304.207VIQDAEER, +304.207VIQDAEERPHSR, +304.207YSPTDNNANIFNFFK+304.207, +304.207DLIHQLLR, +304.207IC+57.021LALESIISEEER, +304.207IADFGLATQLK+304.207, +304.207VVLADYEM+15.995PSFLSIEAK+304.207, +304.207DLTLSNLLLTR, +304.207VIQDAEER, +304.207VIQDAEERPHSR, +304.207YSPTDNNANIFNFFK+304.207, +304.207DLIHQLLR, +304.207IC+57.021LALESIISEEER, +304.207IADFGLATQLK+304.207, +304.207VVLADYEM+15.995PSFLSIEAK+304.207, +304.207DLTLSNLLLTR, +304.207VIQDAEER, +304.207VIQDAEERPHSR, +304.207YSPTDNNANIFNFFK+304.207, +304.207DLIHQLLR, +304.207IC+57.021LALESIISEEER, +304.207IADFGLATQLK+304.207, +304.207VVLADYEM+15.995PSFLSIEAK+304.207, +304.207DLTLSNLLLTR, +304.207VIQDAEER, +304.207VIQDAEERPHSR, +304.207YSPTDNNANIFNFFK+304.207, +304.207DLIHQLLR, +304.207IC+57.021LALESIISEEER, +304.207IADFGLATQLK+304.207, +304.207VVLADYEM+15.995PSFLSIEAK+304.207, +304.207DLTLSNLLLTR, +304.207VIQDAEER, +304.207VIQDAEERPHSR, +304.207YSPTDNNANIFNFFK+304.207, +304.207DLIHQLLR, +304.207IC+57.021LALESIISEEER, +304.207IADFGLATQLK+304.207, +304.207VVLADYEM+15.995PSFLSIEAK+304.207, +304.207DLTLSNLLLTR, +304.207VIQDAEER, +304.207VIQDAEERPHSR, +304.207YSPTDNNANIFNFFK+304.207, +304.207DLIHQLLR, +304.207IC+57.021LALESIISEEER, +304.207IADFGLATQLK+304.207, +304.207VVLADYEM+15.995PSFLSIEAK+304.207, +304.207DLTLSNLLLTR, +304.207VIQDAEER, +304.207VIQDAEERPHSR, +304.207YSPTDNNANIFNFFK+304.207, +304.207DLIHQLLR, +304.207IC+57.021LALESIISEEER, +304.207IADFGLATQLK+304.207, +304.207VVLADYEM+15.995PSFLSIEAK+304.207, +304.207DLTLSNLLLTR, +304.207VIQDAEER, +304.207VIQDAEERPHSR, +304.207YSPTDNNANIFNFFK+304.207, +304.207DLIHQLLR, +304.207IC+57.021LALESIISEEER, +304.207IADFGLATQLK+304.207, +304.207VVLADYEM+15.995PSFLSIEAK+304.207, +304.207DLTLSNLLLTR, +304.207VIQDAEER, +304.207VIQDAEERPHSR, +304.207YSPTDNNANIFNFFK+304.207, +304.207DLIHQLLR, +304.207IC+57.021LALESIISEEER, +304.207IADFGLATQLK+304.207, +304.207VVLADYEM+15.995PSFLSIEAK+304.207, +304.207DLTLSNLLLTR, +304.207VIQDAEER, +304.207VIQDAEERPHSR, +304.207YSPTDNNANIFNFFK+304.207, +304.207DLIHQLLR, +304.207IC+57.021LALESIISEEER, +304.207IADFGLATQLK+304.207, +304.207VVLADYEM+15.995PSFLSIEAK+304.207, +304.207DLTLSNLLLTR, +304.207VIQDAEER, +304.207VIQDAEERPHSR, +304.207YSPTDNNANIFNFFK+304.207, +304.207DLIHQLLR, +304.207IC+57.021LALESIISEEER, +304.207IADFGLATQLK+304.207, +304.207VVLADYEM+15.995PSFLSIEAK+304.207, +304.207DLTLSNLLLTR, +304.207VIQDAEER, +304.207VIQDAEERPHSR, +304.207YSPTDNNANIFNFFK+304.207, +304.207DLIHQLLR, +304.207IC+57.021LALESIISEEER, +304.207IADFGLATQLK+304.207, +304.207VVLADYEM+15.995PSFLSIEAK+304.207, +304.207DLTLSNLLLTR, +304.207VIQDAEER, +304.207VIQDAEERPHSR, +304.207YSPTDNNANIFNFFK+304.207, +304.207DLIHQLLR, +304.207IC+57.021LALESIISEEER, +304.207IADFGLATQLK+304.207, +304.207VVLADYEM+15.995PSFLSIEAK+304.207, +304.207DLTLSNLLLTR, +304.207VIQDAEER, +304.207VIQDAEERPHSR, +304.207YSPTDNNANIFNFFK+304.207, +304.207DLIHQLLR, +304.207IC+57.021LALESIISEEER, +304.207IADFGLATQLK+304.207, +304.207VVLADYEM+15.995PSFLSIEAK+304.207, +304.207DLTLSNLLLTR, +304.207VIQDAEER, +304.207VIQDAEERPHSR, +304.207YSPTDNNANIFNFFK+304.207, +304.207DLIHQLLR, +304.207IC+57.021LALESIISEEER, +304.207IADFGLATQLK+304.207, +304.207VVLADYEM+15.995PSFLSIEAK+304.207, +304.207DLTLSNLLLTR, +304.207VIQDAEER, +304.207VIQDAEERPHSR, +304.207YSPTDNNANIFNFFK+304.207, +304.207DLIHQLLR, +304.207IC+57.021LALESIISEEER, +304.207IADFGLATQLK+304.207, +304.207VVLADYEM+15.995PSFLSIEAK+304.207, +304.207DLTLSNLLLTR, +304.207VIQDAEER, +304.207VIQDAEERPHSR, +304.207YSPTDNNANIFNFFK+304.207, +304.207DLIHQLLR, +304.207IC+57.021LALESIISEEER, +304.207IADFGLATQLK+304.207, +304.207VVLADYEM+15.995PSFLSIEAK+304.207, +304.207DLTLSNLLLTR, +304.207VIQDAEER, +304.207VIQDAEERPHSR, +304.207YSPTDNNANIFNFFK+304.207, +304.207DLIHQLLR, +304.207IC+57.021LALESIISEEER, +304.207IADFGLATQLK+304.207, +304.207VVLADYEM+15.995PSFLSIEAK+304.207, +304.207DLTLSNLLLTR, +304.207VIQDAEER, +304.207VIQDAEERPHSR, +304.207YSPTDNNANIFNFFK+304.207, +304.207DLIHQLLR, +304.207IC+57.021LALESIISEEER, +304.207IADFGLATQLK+304.207, +304.207VVLADYEM+15.995PSFLSIEAK+304.207, +304.207DLTLSNLLLTR, +304.207VIQDAEER, +304.207VIQDAEERPHSR, +304.207YSPTDNNANIFNFFK+304.207, +304.207DLIHQLLR, +304.207IC+57.021LALESIISEEER, +304.207IADFGLATQLK+304.207, +304.207VVLADYEM+15.995PSFLSIEAK+304.207, +304.207DLTLSNLLLTR, +304.207VIQDAEER, +304.207VIQDAEERPHSR, +304.207YSPTDNNANIFNFFK+304.207, +304.207DLIHQLLR, +304.207IC+57.021LALESIISEEER, +304.207IADFGLATQLK+304.207, +304.207VVLADYEM+15.995PSFLSIEAK+304.207, +304.207DLTLSNLLLTR, +304.207VIQDAEER, +304.207VIQDAEERPHSR, +304.207YSPTDNNANIFNFFK+304.207, +304.207DLIHQLLR, +304.207IC+57.021LALESIISEEER, +304.207IADFGLATQLK+304.207, +304.207VVLADYEM+15.995PSFLSIEAK+304.207, +304.207DLTLSNLLLTR, +304.207VIQDAEER, +304.207VIQDAEERPHSR, +304.207YSPTDNNANIFNFFK+304.207, +304.207DLIHQLLR, +304.207IC+57.021LALESIISEEER, +304.207IADFGLATQLK+304.207, +304.207VVLADYEM+15.995PSFLSIEAK+304.207, +304.207DLTLSNLLLTR, +304.207VIQDAEER, +304.207VIQDAEERPHSR, +304.207YSPTDNNANIFNFFK+304.207, +304.207DLIHQLLR, +304.207IC+57.021LALESIISEEER, +304.207IADFGLATQLK+304.207, +304.207VVLADYEM+15.995PSFLSIEAK+304.207, +304.207DLTLSNLLLTR, +304.207VIQDAEER, +304.207VIQDAEERPHSR, +304.207YSPTDNNANIFNFFK+304.207, +304.207DLIHQLLR, +304.207IC+57.021LALESIISEEER, +304.207IADFGLATQLK+304.207, +304.207VVLADYEM+15.995PSFLSIEAK+304.207, +304.207DLTLSNLLLTR, +304.207VIQDAEER, +304.207VIQDAEERPHSR, +304.207YSPTDNNANIFNFFK+304.207, +304.207DLIHQLLR, +304.207IC+57.021LALESIISEEER, +304.207IADFGLATQLK+304.207, +304.207VVLADYEM+15.995PSFLSIEAK+304.207, +304.207DLTLSNLLLTR, +304.207VIQDAEER, +304.207VIQDAEERPHSR, +304.207YSPTDNNANIFNFFK+304.207, +304.207DLIHQLLR, +304.207IC+57.021LALESIISEEER, +304.207IADFGLATQLK+304.207, +304.207VVLADYEM+15.995PSFLSIEAK+304.207, +304.207DLTLSNLLLTR, +304.207VIQDAEER, +304.207VIQDAEERPHSR, +304.207YSPTDNNANIFNFFK+304.207, +304.207DLIHQLLR, +304.207IC+57.021LALESIISEEER, +304.207IADFGLATQLK+304.207, +304.207VVLADYEM+15.995PSFLSIEAK+304.207, +304.207DLTLSNLLLTR, +304.207VIQDAEER, +304.207VIQDAEERPHSR, +304.207YSPTDNNANIFNFFK+304.207, +304.207DLIHQLLR, +304.207IC+57.021LALESIISEEER, +304.207IADFGLATQLK+304.207, +304.207VVLADYEM+15.995PSFLSIEAK+304.207, +304.207DLTLSNLLLTR, +304.207VIQDAEER, +304.207VIQDAEERPHSR, +304.207YSPTDNNANIFNFFK+304.207, +304.207DLIHQLLR, +304.207IC+57.021LALESIISEEER, +304.207IADFGLATQLK+304.207, +304.207VVLADYEM+15.995PSFLSIEAK+304.207, +304.207DLTLSNLLLTR, +304.207VIQDAEER, +304.207VIQDAEERPHSR, +304.207YSPTDNNANIFNFFK+304.207, +304.207DLIHQLLR, +304.207IC+57.021LALESIISEEER, +304.207IADFGLATQLK+304.207, +304.207VVLADYEM+15.995PSFLSIEAK+304.207, +304.207DLTLSNLLLTR, +304.207VIQDAEER, +304.207VIQDAEERPHSR, +304.207YSPTDNNANIFNFFK+304.207, +304.207DLIHQLLR, +304.207IC+57.021LALESIISEEER, +304.207IADFGLATQLK+304.207, +304.207VVLADYEM+15.995PSFLSIEAK+304.207, +304.207DLTLSNLLLTR, +304.207VIQDAEER, +304.207VIQDAEERPHSR, +304.207YSPTDNNANIFNFFK+304.207, +304.207DLIHQLLR, +304.207IC+57.021LALESIISEEER, +304.207IADFGLATQLK+304.207, +304.207VVLADYEM+15.995PSFLSIEAK+304.207, +304.207DLTLSNLLLTR, +304.207VIQDAEER, +304.207VIQDAEERPHSR, +304.207YSPTDNNANIFNFFK+304.207, +304.207DLIHQLLR, +304.207IC+57.021LALESIISEEER, +304.207IADFGLATQLK+304.207, +304.207VVLADYEM+15.995PSFLSIEAK+304.207, +304.207DLTLSNLLLTR, +304.207VIQDAEER, +304.207VIQDAEERPHSR, +304.207YSPTDNNANIFNFFK+304.207, +304.207DLIHQLLR, +304.207IC+57.021LALESIISEEER, +304.207IADFGLATQLK+304.207, +304.207VVLADYEM+15.995PSFLSIEAK+304.207, +304.207DLTLSNLLLTR, +304.207VIQDAEER, +304.207VIQDAEERPHSR, +304.207YSPTDNNANIFNFFK+304.207, +304.207DLIHQLLR, +304.207IC+57.021LALESIISEEER, +304.207IADFGLATQLK+304.207, +304.207VVLADYEM+15.995PSFLSIEAK+304.207, +304.207DLTLSNLLLTR, +304.207VIQDAEER, +304.207VIQDAEERPHSR, +304.207YSPTDNNANIFNFFK+304.207, +304.207DLIHQLLR, +304.207IC+57.021LALESIISEEER, +304.207IADFGLATQLK+304.207, +304.207VVLADYEM+15.995PSFLSIEAK+304.207, +304.207DLTLSNLLLTR, +304.207VIQDAEER, +304.207VIQDAEERPHSR, +304.207YSPTDNNANIFNFFK+304.207, +304.207DLIHQLLR, +304.207IC+57.021LALESIISEEER, +304.207IADFGLATQLK+304.207, +304.207VVLADYEM+15.995PSFLSIEAK+304.207, +304.207DLTLSNLLLTR, +304.207VIQDAEER, +304.207VIQDAEERPHSR, +304.207YSPTDNNANIFNFFK+304.207, +304.207DLIHQLLR, +304.207IC+57.021LALESIISEEER, +304.207IADFGLATQLK+304.207, +304.207VVLADYEM+15.995PSFLSIEAK+304.207, +304.207DLTLSNLLLTR, +304.207VIQDAEER, +304.207VIQDAEERPHSR, +304.207YSPTDNNANIFNFFK+304.207, +304.207DLIHQLLR, +304.207IC+57.021LALESIISEEER, +304.207IADFGLATQLK+304.207, +304.207VVLADYEM+15.995PSFLSIEAK+304.207, +304.207DLTLSNLLLTR, +304.207VIQDAEER, +304.207VIQDAEERPHSR, +304.207YSPTDNNANIFNFFK+304.207, +304.207DLIHQLLR, +304.207IC+57.021LALESIISEEER, +304.207IADFGLATQLK+304.207, +304.207VVLADYEM+15.995PSFLSIEAK+304.207, +304.207DLTLSNLLLTR, +304.207VIQDAEER, +304.207VIQDAEERPHSR, +304.207YSPTDNNANIFNFFK+304.207, +304.207DLIHQLLR, +304.207IC+57.021LALESIISEEER, +304.207IADFGLATQLK+304.207, +304.207VVLADYEM+15.995PSFLSIEAK+304.207, +304.207DLTLSNLLLTR, +304.207VIQDAEER, +304.207VIQDAEERPHSR, +304.207YSPTDNNANIFNFFK+304.207, +304.207DLIHQLLR, +304.207IC+57.021LALESIISEEER, +304.207IADFGLATQLK+304.207, +304.207VVLADYEM+15.995PSFLSIEAK+304.207, +304.207DLTLSNLLLTR, +304.207VIQDAEER, +304.207VIQDAEERPHSR, +304.207YSPTDNNANIFNFFK+304.207, +304.207DLIHQLLR, +304.207IC+57.021LALESIISEEER, +304.207IADFGLATQLK+304.207, +304.207VVLADYEM+15.995PSFLSIEAK+304.207, +304.207DLTLSNLLLTR, +304.207VIQDAEER, +304.207VIQDAEERPHSR, +304.207YSPTDNNANIFNFFK+304.207, +304.207DLIHQLLR, +304.207IC+57.021LALESIISEEER, +304.207IADFGLATQLK+304.207, +304.207VVLADYEM+15.995PSFLSIEAK+304.207, +304.207DLTLSNLLLTR, +304.207VIQDAEER, +304.207VIQDAEERPHSR, +304.207YSPTDNNANIFNFFK+304.207, +304.207DLIHQLLR, +304.207IC+57.021LALESIISEEER, +304.207IADFGLATQLK+304.207, +304.207VVLADYEM+15.995PSFLSIEAK+304.207, +304.207DLTLSNLLLTR, +304.207VIQDAEER, +304.207VIQDAEERPHSR, +304.207YSPTDNNANIFNFFK+304.207, +304.207DLIHQLLR, +304.207IC+57.021LALESIISEEER, +304.207IADFGLATQLK+304.207, +304.207VVLADYEM+15.995PSFLSIEAK+304.207, +304.207DLTLSNLLLTR, +304.207VIQDAEER, +304.207VIQDAEERPHSR, +304.207YSPTDNNANIFNFFK+304.207, +304.207DLIHQLLR, +304.207IC+57.021LALESIISEEER, +304.207IADFGLATQLK+304.207, +304.207VVLADYEM+15.995PSFLSIEAK+304.207, +304.207DLTLSNLLLTR, +304.207VIQDAEER, +304.207VIQDAEERPHSR, +304.207YSPTDNNANIFNFFK+304.207, +304.207DLIHQLLR, +304.207IC+57.021LALESIISEEER, +304.207IADFGLATQLK+304.207, +304.207VVLADYEM+15.995PSFLSIEAK+304.207, +304.207DLTLSNLLLTR, +304.207VIQDAEER, +304.207VIQDAEERPHSR, +304.207YSPTDNNANIFNFFK+304.207, +304.207DLIHQLLR, +304.207IC+57.021LALESIISEEER, +304.207IADFGLATQLK+304.207, +304.207VVLADYEM+15.995PSFLSIEAK+304.207, +304.207DLTLSNLLLTR, +304.207VIQDAEER, +304.207VIQDAEERPHSR, +304.207YSPTDNNANIFNFFK+304.207, +304.207DLIHQLLR, +304.207IC+57.021LALESIISEEER, +304.207IADFGLATQLK+304.207, +304.207VVLADYEM+15.995PSFLSIEAK+304.207, +304.207DLTLSNLLLTR, +304.207VIQDAEER, +304.207VIQDAEERPHSR, +304.207YSPTDNNANIFNFFK+304.207, +304.207DLIHQLLR, +304.207IC+57.021LALESIISEEER, +304.207IADFGLATQLK+304.207, +304.207VVLADYEM+15.995PSFLSIEAK+304.207, +304.207DLTLSNLLLTR, +304.207VIQDAEER, +304.207VIQDAEERPHSR, +304.207YSPTDNNANIFNFFK+304.207, +304.207DLIHQLLR, +304.207IC+57.021LALESIISEEER, +304.207IADFGLATQLK+304.207, +304.207VVLADYEM+15.995PSFLSIEAK+304.207, +304.207DLTLSNLLLTR, +304.207VIQDAEER, +304.207VIQDAEERPHSR, +304.207YSPTDNNANIFNFFK+304.207, +304.207DLIHQLLR, +304.207IC+57.021LALESIISEEER, +304.207IADFGLATQLK+304.207, +304.207VVLADYEM+15.995PSFLSIEAK+304.207, +304.207DLTLSNLLLTR, +304.207VIQDAEER, +304.207VIQDAEERPHSR, +304.207YSPTDNNANIFNFFK+304.207, +304.207DLIHQLLR, +304.207IC+57.021LALESIISEEER, +304.207IADFGLATQLK+304.207, +304.207VVLADYEM+15.995PSFLSIEAK+304.207, +304.207DLTLSNLLLTR, +304.207VIQDAEER, +304.207VIQDAEERPHSR, +304.207YSPTDNNANIFNFFK+304.207, +304.207DLIHQLLR, +304.207IC+57.021LALESIISEEER, +304.207IADFGLATQLK+304.207, +304.207VVLADYEM+15.995PSFLSIEAK+304.207, +304.207DLTLSNLLLTR, +304.207VIQDAEER, +304.207VIQDAEERPHSR, +304.207YSPTDNNANIFNFFK+304.207, +304.207DLIHQLLR, +304.207IC+57.021LALESIISEEER, +304.207IADFGLATQLK+304.207, +304.207VVLADYEM+15.995PSFLSIEAK+304.207, +304.207DLTLSNLLLTR, +304.207VIQDAEER, +304.207VIQDAEERPHSR, +304.207YSPTDNNANIFNFFK+304.207, +304.207DLIHQLLR, +304.207IC+57.021LALESIISEEER, +304.207IADFGLATQLK+304.207, +304.207VVLADYEM+15.995PSFLSIEAK+304.207, +304.207DLTLSNLLLTR, +304.207VIQDAEER, +304.207VIQDAEERPHSR, +304.207YSPTDNNANIFNFFK+304.207, +304.207DLIHQLLR, +304.207IC+57.021LALESIISEEER, +304.207IADFGLATQLK+304.207, +304.207VVLADYEM+15.995PSFLSIEAK+304.207, +304.207DLTLSNLLLTR, +304.207VIQDAEER, +304.207VIQDAEERPHSR, +304.207YSPTDNNANIFNFFK+304.207, +304.207DLIHQLLR, +304.207IC+57.021LALESIISEEER, +304.207IADFGLATQLK+304.207, +304.207VVLADYEM+15.995PSFLSIEAK+304.207, +304.207DLTLSNLLLTR, +304.207VIQDAEER, +304.207VIQDAEERPHSR, +304.207YSPTDNNANIFNFFK+304.207, +304.207DLIHQLLR, +304.207IC+57.021LALESIISEEER, +304.207IADFGLATQLK+304.207, +304.207VVLADYEM+15.995PSFLSIEAK+304.207, +304.207DLTLSNLLLTR, +304.207VIQDAEER, +304.207VIQDAEERPHSR, +304.207YSPTDNNANIFNFFK+304.207, +304.207DLIHQLLR, +304.207IC+57.021LALESIISEEER, +304.207IADFGLATQLK+304.207, +304.207VVLADYEM+15.995PSFLSIEAK+304.207, +304.207DLTLSNLLLTR, +304.207VIQDAEER, +304.207VIQDAEERPHSR, +304.207YSPTDNNANIFNFFK+304.207, +304.207DLIHQLLR, +304.207IC+57.021LALESIISEEER, +304.207IADFGLATQLK+304.207, +304.207VVLADYEM+15.995PSFLSIEAK+304.207, +304.207DLTLSNLLLTR, +304.207VIQDAEER, +304.207VIQDAEERPHSR, +304.207YSPTDNNANIFNFFK+304.207, +304.207DLIHQLLR, +304.207IC+57.021LALESIISEEER, +304.207IADFGLATQLK+304.207, +304.207VVLADYEM+15.995PSFLSIEAK+304.207, +304.207DLTLSNLLLTR, +304.207VIQDAEER, +304.207VIQDAEERPHSR, +304.207YSPTDNNANIFNFFK+304.207, +304.207DLIHQLLR, +304.207IC+57.021LALESIISEEER, +304.207IADFGLATQLK+304.207, +304.207VVLADYEM+15.995PSFLSIEAK+304.207, +304.207DLTLSNLLLTR, +304.207VIQDAEER, +304.207VIQDAEERPHSR, +304.207YSPTDNNANIFNFFK+304.207, +304.207DLIHQLLR, +304.207IC+57.021LALESIISEEER, +304.207IADFGLATQLK+304.207, +304.207VVLADYEM+15.995PSFLSIEAK+304.207, +304.207DLTLSNLLLTR, +304.207VIQDAEER, +304.207VIQDAEERPHSR, +304.207YSPTDNNANIFNFFK+304.207, +304.207DLIHQLLR, +304.207IC+57.021LALESIISEEER, +304.207IADFGLATQLK+304.207, +304.207VVLADYEM+15.995PSFLSIEAK+304.207, +304.207DLTLSNLLLTR, +304.207VIQDAEER, +304.207VIQDAEERPHSR, +304.207YSPTDNNANIFNFFK+304.207, +304.207DLIHQLLR, +304.207IC+57.021LALESIISEEER, +304.207IADFGLATQLK+304.207, +304.207VVLADYEM+15.995PSFLSIEAK+304.207, +304.207DLTLSNLLLTR, +304.207VIQDAEER, +304.207VIQDAEERPHSR, +304.207YSPTDNNANIFNFFK+304.207, +304.207DLIHQLLR, +304.207IC+57.021LALESIISEEER, +304.207IADFGLATQLK+304.207, +304.207VVLADYEM+15.995PSFLSIEAK+304.207, +304.207DLTLSNLLLTR, +304.207VIQDAEER, +304.207VIQDAEERPHSR, +304.207YSPTDNNANIFNFFK+304.207, +304.207DLIHQLLR, +304.207IC+57.021LALESIISEEER, +304.207IADFGLATQLK+304.207, +304.207VVLADYEM+15.995PSFLSIEAK+304.207, +304.207DLTLSNLLLTR, +304.207VIQDAEER, +304.207VIQDAEERPHSR, +304.207YSPTDNNANIFNFFK+304.207, +304.207DLIHQLLR, +304.207IC+57.021LALESIISEEER, +304.207IADFGLATQLK+304.207, +304.207VVLADYEM+15.995PSFLSIEAK+304.207, +304.207DLTLSNLLLTR, +304.207VIQDAEER, +304.207VIQDAEERPHSR, +304.207YSPTDNNANIFNFFK+304.207, +304.207DLIHQLLR, +304.207IC+57.021LALESIISEEER, +304.207IADFGLATQLK+304.207, +304.207VVLADYEM+15.995PSFLSIEAK+304.207, +304.207DLTLSNLLLTR, +304.207VIQDAEER, +304.207VIQDAEERPHSR, +304.207YSPTDNNANIFNFFK+304.207, +304.207DLIHQLLR, +304.207IC+57.021LALESIISEEER, +304.207IADFGLATQLK+304.207, +304.207VVLADYEM+15.995PSFLSIEAK+304.207, +304.207DLTLSNLLLTR, +304.207VIQDAEER, +304.207VIQDAEERPHSR, +304.207YSPTDNNANIFNFFK+304.207, +304.207DLIHQLLR, +304.207IC+57.021LALESIISEEER, +304.207IADFGLATQLK+304.207, +304.207VVLADYEM+15.995PSFLSIEAK+304.207, +304.207DLTLSNLLLTR, +304.207VIQDAEER, +304.207VIQDAEERPHSR, +304.207YSPTDNNANIFNFFK+304.207, +304.207DLIHQLLR, +304.207IC+57.021LALESIISEEER, +304.207IADFGLATQLK+304.207, +304.207VVLADYEM+15.995PSFLSIEAK+304.207, +304.207DLTLSNLLLTR, +304.207VIQDAEER, +304.207VIQDAEERPHSR, +304.207YSPTDNNANIFNFFK+304.207, +304.207DLIHQLLR, +304.207IC+57.021LALESIISEEER, +304.207IADFGLATQLK+304.207, +304.207VVLADYEM+15.995PSFLSIEAK+304.207, +304.207DLTLSNLLLTR, +304.207VIQDAEER, +304.207VIQDAEERPHSR, +304.207YSPTDNNANIFNFFK+304.207, +304.207DLIHQLLR, +304.207IC+57.021LALESIISEEER, +304.207IADFGLATQLK+304.207, +304.207VVLADYEM+15.995PSFLSIEAK+304.207, +304.207DLTLSNLLLTR, +304.207VIQDAEER, +304.207VIQDAEERPHSR, +304.207YSPTDNNANIFNFFK+304.207, +304.207DLIHQLLR, +304.207IC+57.021LALESIISEEER, +304.207IADFGLATQLK+304.207, +304.207VVLADYEM+15.995PSFLSIEAK+304.207, +304.207DLTLSNLLLTR, +304.207VIQDAEER, +304.207VIQDAEERPHSR, +304.207YSPTDNNANIFNFFK+304.207, +304.207DLIHQLLR, +304.207IC+57.021LALESIISEEER, +304.207IADFGLATQLK+304.207, +304.207VVLADYEM+15.995PSFLSIEAK+304.207, +304.207DLTLSNLLLTR, +304.207VIQDAEER, +304.207VIQDAEERPHSR, +304.207YSPTDNNANIFNFFK+304.207, +304.207DLIHQLLR, +304.207IC+57.021LALESIISEEER, +304.207IADFGLATQLK+304.207, +304.207VVLADYEM+15.995PSFLSIEAK+304.207, +304.207DLTLSNLLLTR, +304.207VIQDAEER, +304.207VIQDAEERPHSR, +304.207YSPTDNNANIFNFFK+304.207, +304.207DLIHQLLR, +304.207IC+57.021LALESIISEEER, +304.207IADFGLATQLK+304.207, +304.207VVLADYEM+15.995PSFLSIEAK+304.207, +304.207DLTLSNLLLTR, +304.207VIQDAEER, +304.207VIQDAEERPHSR, +304.207YSPTDNNANIFNFFK+304.207, +304.207DLIHQLLR, +304.207IC+57.021LALESIISEEER, +304.207IADFGLATQLK+304.207, +304.207VVLADYEM+15.995PSFLSIEAK+304.207, +304.207DLTLSNLLLTR, +304.207VIQDAEER, +304.207VIQDAEERPHSR, +304.207YSPTDNNANIFNFFK+304.207, +304.207DLIHQLLR, +304.207IC+57.021LALESIISEEER, +304.207IADFGLATQLK+304.207, +304.207VVLADYEM+15.995PSFLSIEAK+304.207, +304.207DLTLSNLLLTR, +304.207VIQDAEER, +304.207VIQDAEERPHSR, +304.207YSPTDNNANIFNFFK+304.207, +304.207DLIHQLLR, +304.207IC+57.021LALESIISEEER, +304.207IADFGLATQLK+304.207, +304.207VVLADYEM+15.995PSFLSIEAK+304.207, +304.207DLTLSNLLLTR, +304.207VIQDAEER, +304.207VIQDAEERPHSR, +304.207YSPTDNNANIFNFFK+304.207, +304.207DLIHQLLR, +304.207IC+57.021LALESIISEEER, +304.207IADFGLATQLK+304.207, +304.207VVLADYEM+15.995PSFLSIEAK+304.207, +304.207DLTLSNLLLTR, +304.207VIQDAEER, +304.207VIQDAEERPHSR, +304.207YSPTDNNANIFNFFK+304.207, +304.207DLIHQLLR, +304.207IC+57.021LALESIISEEER, +304.207IADFGLATQLK+304.207, +304.207VVLADYEM+15.995PSFLSIEAK+304.207, +304.207DLTLSNLLLTR, +304.207VIQDAEER, +304.207VIQDAEERPHSR, +304.207YSPTDNNANIFNFFK+304.207, +304.207DLIHQLLR, +304.207IC+57.021LALESIISEEER, +304.207IADFGLATQLK+304.207, +304.207VVLADYEM+15.995PSFLSIEAK+304.207, +304.207DLTLSNLLLTR, +304.207VIQDAEER, +304.207VIQDAEERPHSR, +304.207YSPTDNNANIFNFFK+304.207, +304.207DLIHQLLR, +304.207IC+57.021LALESIISEEER, +304.207IADFGLATQLK+304.207, +304.207VVLADYEM+15.995PSFLSIEAK+304.207, +304.207DLTLSNLLLTR, +304.207VIQDAEER, +304.207VIQDAEERPHSR, +304.207YSPTDNNANIFNFFK+304.207, +304.207DLIHQLLR, +304.207IC+57.021LALESIISEEER, +304.207IADFGLATQLK+304.207, +304.207VVLADYEM+15.995PSFLSIEAK+304.207, +304.207DLTLSNLLLTR, +304.207VIQDAEER, +304.207VIQDAEERPHSR, +304.207YSPTDNNANIFNFFK+304.207, +304.207DLIHQLLR, +304.207IC+57.021LALESIISEEER, +304.207IADFGLATQLK+304.207, +304.207VVLADYEM+15.995PSFLSIEAK+304.207, +304.207DLTLSNLLLTR, +304.207VIQDAEER, +304.207VIQDAEERPHSR, +304.207YSPTDNNANIFNFFK+304.207, +304.207DLIHQLLR, +304.207IC+57.021LALESIISEEER, +304.207IADFGLATQLK+304.207, +304.207VVLADYEM+15.995PSFLSIEAK+304.207, +304.207DLTLSNLLLTR, +304.207VIQDAEER, +304.207VIQDAEERPHSR, +304.207YSPTDNNANIFNFFK+304.207, +304.207DLIHQLLR, +304.207IC+57.021LALESIISEEER, +304.207IADFGLATQLK+304.207, +304.207VVLADYEM+15.995PSFLSIEAK+304.207, +304.207DLTLSNLLLTR, +304.207VIQDAEER, +304.207VIQDAEERPHSR, +304.207YSPTDNNANIFNFFK+304.207, +304.207DLIHQLLR, +304.207IC+57.021LALESIISEEER, +304.207IADFGLATQLK+304.207, +304.207VVLADYEM+15.995PSFLSIEAK+304.207, +304.207DLTLSNLLLTR, +304.207VIQDAEER, +304.207VIQDAEERPHSR, +304.207YSPTDNNANIFNFFK+304.207, +304.207DLIHQLLR, +304.207IC+57.021LALESIISEEER, +304.207IADFGLATQLK+304.207, +304.207VVLADYEM+15.995PSFLSIEAK+304.207, +304.207DLTLSNLLLTR, +304.207VIQDAEER, +304.207VIQDAEERPHSR, +304.207YSPTDNNANIFNFFK+304.207, +304.207DLIHQLLR, +304.207IC+57.021LALESIISEEER, +304.207IADFGLATQLK+304.207, +304.207VVLADYEM+15.995PSFLSIEAK+304.207, +304.207DLTLSNLLLTR, +304.207VIQDAEER, +304.207VIQDAEERPHSR, +304.207YSPTDNNANIFNFFK+304.207, +304.207DLIHQLLR, +304.207IC+57.021LALESIISEEER, +304.207IADFGLATQLK+304.207, +304.207VVLADYEM+15.995PSFLSIEAK+304.207, +304.207DLTLSNLLLTR, +304.207VIQDAEER, +304.207VIQDAEERPHSR, +304.207YSPTDNNANIFNFFK+304.207, +304.207DLIHQLLR, +304.207IC+57.021LALESIISEEER, +304.207IADFGLATQLK+304.207, +304.207VVLADYEM+15.995PSFLSIEAK+304.207, +304.207DLTLSNLLLTR, +304.207VIQDAEER, +304.207VIQDAEERPHSR, +304.207YSPTDNNANIFNFFK+304.207, +304.207DLIHQLLR, +304.207IC+57.021LALESIISEEER, +304.207IADFGLATQLK+304.207, +304.207VVLADYEM+15.995PSFLSIEAK+304.207, +304.207DLTLSNLLLTR, +304.207VIQDAEER, +304.207VIQDAEERPHSR, +304.207YSPTDNNANIFNFFK+304.207, +304.207DLIHQLLR, +304.207IC+57.021LALESIISEEER, +304.207IADFGLATQLK+304.207, +304.207VVLADYEM+15.995PSFLSIEAK+304.207, +304.207DLTLSNLLLTR, +304.207VIQDAEER, +304.207VIQDAEERPHSR, +304.207YSPTDNNANIFNFFK+304.207, +304.207DLIHQLLR, +304.207IC+57.021LALESIISEEER, +304.207IADFGLATQLK+304.207, +304.207VVLADYEM+15.995PSFLSIEAK+304.207, +304.207DLTLSNLLLTR, +304.207VIQDAEER, +304.207VIQDAEERPHSR, +304.207YSPTDNNANIFNFFK+304.207, +304.207DLIHQLLR, +304.207IC+57.021LALESIISEEER, +304.207IADFGLATQLK+304.207, +304.207VVLADYEM+15.995PSFLSIEAK+304.207, +304.207DLTLSNLLLTR, +304.207VIQDAEER, +304.207VIQDAEERPHSR, +304.207YSPTDNNANIFNFFK+304.207, +304.207DLIHQLLR, +304.207IC+57.021LALESIISEEER, +304.207IADFGLATQLK+304.207, +304.207VVLADYEM+15.995PSFLSIEAK+304.207, +304.207DLTLSNLLLTR, +304.207VIQDAEER, +304.207VIQDAEERPHSR, +304.207YSPTDNNANIFNFFK+304.207, +304.207DLIHQLLR, +304.207IC+57.021LALESIISEEER, +304.207IADFGLATQLK+304.207, +304.207VVLADYEM+15.995PSFLSIEAK+304.207, +304.207DLTLSNLLLTR, +304.207VIQDAEER, +304.207VIQDAEERPHSR, +304.207YSPTDNNANIFNFFK+304.207, +304.207DLIHQLLR, +304.207IC+57.021LALESIISEEER, +304.207IADFGLATQLK+304.207, +304.207VVLADYEM+15.995PSFLSIEAK+304.207, +304.207DLTLSNLLLTR, +304.207VIQDAEER, +304.207VIQDAEERPHSR, +304.207YSPTDNNANIFNFFK+304.207, +304.207DLIHQLLR, +304.207IC+57.021LALESIISEEER, +304.207IADFGLATQLK+304.207, +304.207VVLADYEM+15.995PSFLSIEAK+304.207, +304.207DLTLSNLLLTR, +304.207VIQDAEER, +304.207VIQDAEERPHSR, +304.207YSPTDNNANIFNFFK+304.207, +304.207DLIHQLLR, +304.207IC+57.021LALESIISEEER, +304.207IADFGLATQLK+304.207, +304.207VVLADYEM+15.995PSFLSIEAK+304.207, +304.207DLTLSNLLLTR, +304.207VIQDAEER, +304.207VIQDAEERPHSR, +304.207YSPTDNNANIFNFFK+304.207, +304.207DLIHQLLR, +304.207IC+57.021LALESIISEEER, +304.207IADFGLATQLK+304.207, +304.207VVLADYEM+15.995PSFLSIEAK+304.207, +304.207DLTLSNLLLTR, +304.207VIQDAEER, +304.207VIQDAEERPHSR, +304.207YSPTDNNANIFNFFK+304.207, +304.207DLIHQLLR, +304.207IC+57.021LALESIISEEER, +304.207IADFGLATQLK+304.207, +304.207VVLADYEM+15.995PSFLSIEAK+304.207, +304.207DLTLSNLLLTR, +304.207VIQDAEER, +304.207VIQDAEERPHSR, +304.207YSPTDNNANIFNFFK+304.207, +304.207DLIHQLLR, +304.207IC+57.021LALESIISEEER, +304.207IADFGLATQLK+304.207, +304.207VVLADYEM+15.995PSFLSIEAK+304.207, +304.207DLTLSNLLLTR, +304.207VIQDAEER, +304.207VIQDAEERPHSR, +304.207YSPTDNNANIFNFFK+304.207, +304.207DLIHQLLR, +304.207IC+57.021LALESIISEEER, +304.207IADFGLATQLK+304.207, +304.207VVLADYEM+15.995PSFLSIEAK+304.207, +304.207DLTLSNLLLTR, +304.207VIQDAEER, +304.207VIQDAEERPHSR, +304.207YSPTDNNANIFNFFK+304.207, +304.207DLIHQLLR, +304.207IC+57.021LALESIISEEER, +304.207IADFGLATQLK+304.207, +304.207VVLADYEM+15.995PSFLSIEAK+304.207, +304.207DLTLSNLLLTR, +304.207VIQDAEER, +304.207VIQDAEERPHSR, +304.207YSPTDNNANIFNFFK+304.207, +304.207DLIHQLLR, +304.207IC+57.021LALESIISEEER, +304.207IADFGLATQLK+304.207, +304.207VVLADYEM+15.995PSFLSIEAK+304.207, +304.207DLTLSNLLLTR, +304.207VIQDAEER, +304.207VIQDAEERPHSR, +304.207YSPTDNNANIFNFFK+304.207, +304.207DLIHQLLR, +304.207IC+57.021LALESIISEEER, +304.207IADFGLATQLK+304.207, +304.207VVLADYEM+15.995PSFLSIEAK+304.207, +304.207DLTLSNLLLTR, +304.207VIQDAEER, +304.207VIQDAEERPHSR, +304.207YSPTDNNANIFNFFK+304.207, +304.207DLIHQLLR, +304.207IC+57.021LALESIISEEER, +304.207IADFGLATQLK+304.207, +304.207VVLADYEM+15.995PSFLSIEAK+304.207, +304.207DLTLSNLLLTR, +304.207VIQDAEER, +304.207VIQDAEERPHSR, +304.207YSPTDNNANIFNFFK+304.207, +304.207DLIHQLLR, +304.207IC+57.021LALESIISEEER, +304.207IADFGLATQLK+304.207, +304.207VVLADYEM+15.995PSFLSIEAK+304.207, +304.207DLTLSNLLLTR, +304.207VIQDAEER, +304.207VIQDAEERPHSR, +304.207YSPTDNNANIFNFFK+304.207, +304.207DLIHQLLR, +304.207IC+57.021LALESIISEEER, +304.207IADFGLATQLK+304.207, +304.207VVLADYEM+15.995PSFLSIEAK+304.207, +304.207DLTLSNLLLTR, +304.207VIQDAEER, +304.207VIQDAEERPHSR, +304.207YSPTDNNANIFNFFK+304.207, +304.207DLIHQLLR, +304.207IC+57.021LALESIISEEER, +304.207IADFGLATQLK+304.207, +304.207VVLADYEM+15.995PSFLSIEAK+304.207, +304.207DLTLSNLLLTR, +304.207VIQDAEER, +304.207VIQDAEERPHSR, +304.207YSPTDNNANIFNFFK+304.207, +304.207DLIHQLLR, +304.207IC+57.021LALESIISEEER, +304.207IADFGLATQLK+304.207, +304.207VVLADYEM+15.995PSFLSIEAK+304.207, +304.207DLTLSNLLLTR, +304.207VIQDAEER, +304.207VIQDAEERPHSR, +304.207YSPTDNNANIFNFFK+304.207, +304.207DLIHQLLR, +304.207IC+57.021LALESIISEEER, +304.207IADFGLATQLK+304.207, +304.207VVLADYEM+15.995PSFLSIEAK+304.207, +304.207DLTLSNLLLTR, +304.207VIQDAEER, +304.207VIQDAEERPHSR, +304.207YSPTDNNANIFNFFK+304.207, +304.207DLIHQLLR, +304.207IC+57.021LALESIISEEER, +304.207IADFGLATQLK+304.207, +304.207VVLADYEM+15.995PSFLSIEAK+304.207, +304.207DLTLSNLLLTR, +304.207VIQDAEER, +304.207VIQDAEERPHSR, +304.207YSPTDNNANIFNFFK+304.207, +304.207DLIHQLLR, +304.207IC+57.021LALESIISEEER, +304.207IADFGLATQLK+304.207, +304.207VVLADYEM+15.995PSFLSIEAK+304.207, +304.207DLTLSNLLLTR, +304.207VIQDAEER, +304.207VIQDAEERPHSR, +304.207YSPTDNNANIFNFFK+304.207, +304.207DLIHQLLR, +304.207IC+57.021LALESIISEEER, +304.207IADFGLATQLK+304.207, +304.207VVLADYEM+15.995PSFLSIEAK+304.207, +304.207DLTLSNLLLTR, +304.207VIQDAEER, +304.207VIQDAEERPHSR, +304.207YSPTDNNANIFNFFK+304.207, +304.207DLIHQLLR, +304.207IC+57.021LALESIISEEER, +304.207IADFGLATQLK+304.207, +304.207VVLADYEM+15.995PSFLSIEAK+304.207, +304.207DLTLSNLLLTR, +304.207VIQDAEER, +304.207VIQDAEERPHSR, +304.207YSPTDNNANIFNFFK+304.207, +304.207DLIHQLLR, +304.207IC+57.021LALESIISEEER, +304.207IADFGLATQLK+304.207, +304.207VVLADYEM+15.995PSFLSIEAK+304.207, +304.207DLTLSNLLLTR, +304.207VIQDAEER, +304.207VIQDAEERPHSR, +304.207YSPTDNNANIFNFFK+304.207, +304.207DLIHQLLR, +304.207IC+57.021LALESIISEEER, +304.207IADFGLATQLK+304.207, +304.207VVLADYEM+15.995PSFLSIEAK+304.207, +304.207DLTLSNLLLTR, +304.207VIQDAEER, +304.207VIQDAEERPHSR, +304.207YSPTDNNANIFNFFK+304.207, +304.207DLIHQLLR, +304.207IC+57.021LALESIISEEER, +304.207IADFGLATQLK+304.207, +304.207VVLADYEM+15.995PSFLSIEAK+304.207, +304.207DLTLSNLLLTR, +304.207VIQDAEER, +304.207VIQDAEERPHSR, +304.207YSPTDNNANIFNFFK+304.207, +304.207DLIHQLLR, +304.207IC+57.021LALESIISEEER, +304.207IADFGLATQLK+304.207, +304.207VVLADYEM+15.995PSFLSIEAK+304.207, +304.207DLTLSNLLLTR, +304.207VIQDAEER, +304.207VIQDAEERPHSR, +304.207YSPTDNNANIFNFFK+304.207, +304.207DLIHQLLR, +304.207IC+57.021LALESIISEEER, +304.207IADFGLATQLK+304.207, +304.207VVLADYEM+15.995PSFLSIEAK+304.207, +304.207DLTLSNLLLTR, +304.207VIQDAEER, +304.207VIQDAEERPHSR, +304.207YSPTDNNANIFNFFK+304.207, +304.207DLIHQLLR, +304.207IC+57.021LALESIISEEER, +304.207IADFGLATQLK+304.207, +304.207VVLADYEM+15.995PSFLSIEAK+304.207, +304.207DLTLSNLLLTR, +304.207VIQDAEER, +304.207VIQDAEERPHSR, +304.207YSPTDNNANIFNFFK+304.207, +304.207DLIHQLLR, +304.207IC+57.021LALESIISEEER, +304.207IADFGLATQLK+304.207, +304.207VVLADYEM+15.995PSFLSIEAK+304.207, +304.207DLTLSNLLLTR, +304.207VIQDAEER, +304.207VIQDAEERPHSR, +304.207YSPTDNNANIFNFFK+304.207, +304.207DLIHQLLR, +304.207IC+57.021LALESIISEEER, +304.207IADFGLATQLK+304.207, +304.207VVLADYEM+15.995PSFLSIEAK+304.207, +304.207DLTLSNLLLTR, +304.207VIQDAEER, +304.207VIQDAEERPHSR, +304.207YSPTDNNANIFNFFK+304.207, +304.207DLIHQLLR, +304.207IC+57.021LALESIISEEER, +304.207IADFGLATQLK+304.207, +304.207VVLADYEM+15.995PSFLSIEAK+304.207, +304.207DLTLSNLLLTR, +304.207VIQDAEER, +304.207VIQDAEERPHSR, +304.207YSPTDNNANIFNFFK+304.207, +304.207DLIHQLLR, +304.207IC+57.021LALESIISEEER, +304.207IADFGLATQLK+304.207, +304.207VVLADYEM+15.995PSFLSIEAK+304.207, +304.207DLTLSNLLLTR, +304.207VIQDAEER, +304.207VIQDAEERPHSR, +304.207YSPTDNNANIFNFFK+304.207, +304.207DLIHQLLR, +304.207IC+57.021LALESIISEEER, +304.207IADFGLATQLK+304.207, +304.207VVLADYEM+15.995PSFLSIEAK+304.207, +304.207DLTLSNLLLTR, +304.207VIQDAEER, +304.207VIQDAEERPHSR, +304.207YSPTDNNANIFNFFK+304.207, +304.207DLIHQLLR, +304.207IC+57.021LALESIISEEER, +304.207IADFGLATQLK+304.207, +304.207VVLADYEM+15.995PSFLSIEAK+304.207, +304.207DLTLSNLLLTR, +304.207VIQDAEER, +304.207VIQDAEERPHSR, +304.207YSPTDNNANIFNFFK+304.207, +304.207DLIHQLLR, +304.207IC+57.021LALESIISEEER, +304.207IADFGLATQLK+304.207, +304.207VVLADYEM+15.995PSFLSIEAK+304.207, +304.207DLTLSNLLLTR, +304.207VIQDAEER, +304.207VIQDAEERPHSR, +304.207YSPTDNNANIFNFFK+304.207, +304.207DLIHQLLR, +304.207IC+57.021LALESIISEEER, +304.207IADFGLATQLK+304.207, +304.207VVLADYEM+15.995PSFLSIEAK+304.207, +304.207DLTLSNLLLTR, +304.207VIQDAEER, +304.207VIQDAEERPHSR, +304.207YSPTDNNANIFNFFK+304.207, +304.207DLIHQLLR, +304.207IC+57.021LALESIISEEER, +304.207IADFGLATQLK+304.207, +304.207VVLADYEM+15.995PSFLSIEAK+304.207, +304.207DLTLSNLLLTR, +304.207VIQDAEER	proteoform detection criteria not met	1	0.9509753238054702	0.8467520114353944	0.7205203387150068	0.4821744217713816	0.2591146571094359	0.06674377269843489	0.03725058654220585	1	0.9632422901750582	0.9759083549242232	0.5801885646502829	0.3760713986031552	0.3046645269745523	0.19173683080362283	0.2022503190046842	1	0.8744943057732859	0.7019187766767127	0.4548153001379724	0.22086572661659146	0.19228579288586287	0.13801622118111198	0.09732383135695138	1	0.8914990944285338	0.7408284016117894	0.5278759153130921	0.26837360022608275	0.20331225938016714	0.19140875259827042	0.11727424305352589	1	0.7335476958442013	0.5637857456435601	0.4404454698921778	0.3124572813807836	0	0.1414608774201037	0	1	0.9889034661718618	0.9064147975946195	1.0216176437190865	0.971398285508408	0.6144535805170093	0.4446563158013298	0.30543235089153237	1	0.9579170375847942	0.8230742272714171	0.5688946530108377	0.27692416112205376	0.20598833358097474	0.18495335254897632	0.12487387183144291	1	0.9106789469326284	0.7587914061816717	0.5817799475549835	0.43007295013808744	0.31663534586138187	1.01931028830299	0.13138023115583347	1	0.8869555008675242	0.7328637101196553	0.4276024281690247	0.14982324660561838	0.04973056921991205	0	0.038129678190332965	1	0.875978988426581	0.6759257118622375	0.4000287312202061	0.13082006851970462	0.03375167132415336	0.011201338526414228	0	1	0.8037076105512371	0.6428390417523776	0.5839703505393985	0.24858258413412343	0.15071228728888927	0.18237800526334116	0.14673230240846002	1	0.8935097623593389	0.7543758246858294	0.5135851339672133	0.3296245401869678	0.04669245165488139	0.11496182559865938	0.04781914332370208	1	1.0476154172745331	0.9258838644227347	0.9107753524841771	0.7851393872924748	0.6998504353457482	0.5376108030444298	0.45164407014412944	1	1.0054843412776273	1.0104705415134436	1.0064042856415045	0.8626277885944488	0.5749404410492078	0.5082650356469068	0.5379484418808707	1	0.8461965345500064	0.6832814363210801	0.42611228423516057	0.1941253650914545	0.08875156653792535	0.10785707580885638	0.058314786955241726	1	0.9264745843798701	0.8099593706757	0.6099875988154301	0.33735339533905206	0.1837158176189265	0.12961956842659847	0.07579187536734684	1	0.9111409349018068	0.6170017961866388	0.3792096419078649	0.12000973091731	0.05695278415424216	0.019708097587947577	0.026465144109009246	1	0.9746184484901418	0.947732383215528	0.8717251735029709	0.9324692147711094	0.6592300634876036	0.5486262314859536	0.3834230475919951	1	0.8226852258891612	0.6490207358009176	0.51069245067922	0.3206458482163551	0.2331176487792143	0.14480948222187487	0.10483252969806293	1	0.8309296769154595	0.6686264036233887	0.48149316871466374	0.2538358477158525	0.2002159287350499	0.20097047620828368	0.11930211614817278	1	0.954566625391205	0.6977935066698275	0.48930220318363493	0.20525375309856045	0.14037696969454577	0.08848357384877886	0.059389202078537776	1	0.8246994787288255	0.7354314837932773	0.5848892957776443	0.20784326519421015	0.16505109667352963	0.06474768783030531	0.07963838456979833
PLSCR1	0	PLSCR1_0	+304.207EAFTDADNFGIQFPLDLDVK+304.207, +304.207IIDNM+15.995GQEVITLER, +304.207FTIQNEK+304.207, +304.207SLDEQC+57.021VVGK+304.207, +304.207IIDNMGQEVITLER, +304.207VYFAAEDTDC+57.021C+57.021TR, +304.207ISGPC+57.021VVC+57.021SC+57.021C+57.021GDVDFEIK+304.207, +304.207EAFTDADNFGIQFPLDLDVK+304.207, +304.207IIDNM+15.995GQEVITLER, +304.207FTIQNEK+304.207, +304.207SLDEQC+57.021VVGK+304.207, +304.207IIDNMGQEVITLER, +304.207VYFAAEDTDC+57.021C+57.021TR, +304.207ISGPC+57.021VVC+57.021SC+57.021C+57.021GDVDFEIK+304.207, +304.207EAFTDADNFGIQFPLDLDVK+304.207, +304.207IIDNM+15.995GQEVITLER, +304.207FTIQNEK+304.207, +304.207SLDEQC+57.021VVGK+304.207, +304.207IIDNMGQEVITLER, +304.207VYFAAEDTDC+57.021C+57.021TR, +304.207ISGPC+57.021VVC+57.021SC+57.021C+57.021GDVDFEIK+304.207, +304.207EAFTDADNFGIQFPLDLDVK+304.207, +304.207IIDNM+15.995GQEVITLER, +304.207FTIQNEK+304.207, +304.207SLDEQC+57.021VVGK+304.207, +304.207IIDNMGQEVITLER, +304.207VYFAAEDTDC+57.021C+57.021TR, +304.207ISGPC+57.021VVC+57.021SC+57.021C+57.021GDVDFEIK+304.207, +304.207EAFTDADNFGIQFPLDLDVK+304.207, +304.207IIDNM+15.995GQEVITLER, +304.207FTIQNEK+304.207, +304.207SLDEQC+57.021VVGK+304.207, +304.207IIDNMGQEVITLER, +304.207VYFAAEDTDC+57.021C+57.021TR, +304.207ISGPC+57.021VVC+57.021SC+57.021C+57.021GDVDFEIK+304.207, +304.207EAFTDADNFGIQFPLDLDVK+304.207, +304.207IIDNM+15.995GQEVITLER, +304.207FTIQNEK+304.207, +304.207SLDEQC+57.021VVGK+304.207, +304.207IIDNMGQEVITLER, +304.207VYFAAEDTDC+57.021C+57.021TR, +304.207ISGPC+57.021VVC+57.021SC+57.021C+57.021GDVDFEIK+304.207, +304.207EAFTDADNFGIQFPLDLDVK+304.207, +304.207IIDNM+15.995GQEVITLER, +304.207FTIQNEK+304.207, +304.207SLDEQC+57.021VVGK+304.207, +304.207IIDNMGQEVITLER, +304.207VYFAAEDTDC+57.021C+57.021TR, +304.207ISGPC+57.021VVC+57.021SC+57.021C+57.021GDVDFEIK+304.207, +304.207EAFTDADNFGIQFPLDLDVK+304.207, +304.207IIDNM+15.995GQEVITLER, +304.207FTIQNEK+304.207, +304.207SLDEQC+57.021VVGK+304.207, +304.207IIDNMGQEVITLER, +304.207VYFAAEDTDC+57.021C+57.021TR, +304.207ISGPC+57.021VVC+57.021SC+57.021C+57.021GDVDFEIK+304.207, +304.207EAFTDADNFGIQFPLDLDVK+304.207, +304.207IIDNM+15.995GQEVITLER, +304.207FTIQNEK+304.207, +304.207SLDEQC+57.021VVGK+304.207, +304.207IIDNMGQEVITLER, +304.207VYFAAEDTDC+57.021C+57.021TR, +304.207ISGPC+57.021VVC+57.021SC+57.021C+57.021GDVDFEIK+304.207, +304.207EAFTDADNFGIQFPLDLDVK+304.207, +304.207IIDNM+15.995GQEVITLER, +304.207FTIQNEK+304.207, +304.207SLDEQC+57.021VVGK+304.207, +304.207IIDNMGQEVITLER, +304.207VYFAAEDTDC+57.021C+57.021TR, +304.207ISGPC+57.021VVC+57.021SC+57.021C+57.021GDVDFEIK+304.207, +304.207EAFTDADNFGIQFPLDLDVK+304.207, +304.207IIDNM+15.995GQEVITLER, +304.207FTIQNEK+304.207, +304.207SLDEQC+57.021VVGK+304.207, +304.207IIDNMGQEVITLER, +304.207VYFAAEDTDC+57.021C+57.021TR, +304.207ISGPC+57.021VVC+57.021SC+57.021C+57.021GDVDFEIK+304.207, +304.207EAFTDADNFGIQFPLDLDVK+304.207, +304.207IIDNM+15.995GQEVITLER, +304.207FTIQNEK+304.207, +304.207SLDEQC+57.021VVGK+304.207, +304.207IIDNMGQEVITLER, +304.207VYFAAEDTDC+57.021C+57.021TR, +304.207ISGPC+57.021VVC+57.021SC+57.021C+57.021GDVDFEIK+304.207, +304.207EAFTDADNFGIQFPLDLDVK+304.207, +304.207IIDNM+15.995GQEVITLER, +304.207FTIQNEK+304.207, +304.207SLDEQC+57.021VVGK+304.207, +304.207IIDNMGQEVITLER, +304.207VYFAAEDTDC+57.021C+57.021TR, +304.207ISGPC+57.021VVC+57.021SC+57.021C+57.021GDVDFEIK+304.207, +304.207EAFTDADNFGIQFPLDLDVK+304.207, +304.207IIDNM+15.995GQEVITLER, +304.207FTIQNEK+304.207, +304.207SLDEQC+57.021VVGK+304.207, +304.207IIDNMGQEVITLER, +304.207VYFAAEDTDC+57.021C+57.021TR, +304.207ISGPC+57.021VVC+57.021SC+57.021C+57.021GDVDFEIK+304.207, +304.207EAFTDADNFGIQFPLDLDVK+304.207, +304.207IIDNM+15.995GQEVITLER, +304.207FTIQNEK+304.207, +304.207SLDEQC+57.021VVGK+304.207, +304.207IIDNMGQEVITLER, +304.207VYFAAEDTDC+57.021C+57.021TR, +304.207ISGPC+57.021VVC+57.021SC+57.021C+57.021GDVDFEIK+304.207, +304.207EAFTDADNFGIQFPLDLDVK+304.207, +304.207IIDNM+15.995GQEVITLER, +304.207FTIQNEK+304.207, +304.207SLDEQC+57.021VVGK+304.207, +304.207IIDNMGQEVITLER, +304.207VYFAAEDTDC+57.021C+57.021TR, +304.207ISGPC+57.021VVC+57.021SC+57.021C+57.021GDVDFEIK+304.207, +304.207EAFTDADNFGIQFPLDLDVK+304.207, +304.207IIDNM+15.995GQEVITLER, +304.207FTIQNEK+304.207, +304.207SLDEQC+57.021VVGK+304.207, +304.207IIDNMGQEVITLER, +304.207VYFAAEDTDC+57.021C+57.021TR, +304.207ISGPC+57.021VVC+57.021SC+57.021C+57.021GDVDFEIK+304.207, +304.207EAFTDADNFGIQFPLDLDVK+304.207, +304.207IIDNM+15.995GQEVITLER, +304.207FTIQNEK+304.207, +304.207SLDEQC+57.021VVGK+304.207, +304.207IIDNMGQEVITLER, +304.207VYFAAEDTDC+57.021C+57.021TR, +304.207ISGPC+57.021VVC+57.021SC+57.021C+57.021GDVDFEIK+304.207, +304.207EAFTDADNFGIQFPLDLDVK+304.207, +304.207IIDNM+15.995GQEVITLER, +304.207FTIQNEK+304.207, +304.207SLDEQC+57.021VVGK+304.207, +304.207IIDNMGQEVITLER, +304.207VYFAAEDTDC+57.021C+57.021TR, +304.207ISGPC+57.021VVC+57.021SC+57.021C+57.021GDVDFEIK+304.207, +304.207EAFTDADNFGIQFPLDLDVK+304.207, +304.207IIDNM+15.995GQEVITLER, +304.207FTIQNEK+304.207, +304.207SLDEQC+57.021VVGK+304.207, +304.207IIDNMGQEVITLER, +304.207VYFAAEDTDC+57.021C+57.021TR, +304.207ISGPC+57.021VVC+57.021SC+57.021C+57.021GDVDFEIK+304.207, +304.207EAFTDADNFGIQFPLDLDVK+304.207, +304.207IIDNM+15.995GQEVITLER, +304.207FTIQNEK+304.207, +304.207SLDEQC+57.021VVGK+304.207, +304.207IIDNMGQEVITLER, +304.207VYFAAEDTDC+57.021C+57.021TR, +304.207ISGPC+57.021VVC+57.021SC+57.021C+57.021GDVDFEIK+304.207, +304.207EAFTDADNFGIQFPLDLDVK+304.207, +304.207IIDNM+15.995GQEVITLER, +304.207FTIQNEK+304.207, +304.207SLDEQC+57.021VVGK+304.207, +304.207IIDNMGQEVITLER, +304.207VYFAAEDTDC+57.021C+57.021TR, +304.207ISGPC+57.021VVC+57.021SC+57.021C+57.021GDVDFEIK+304.207, +304.207EAFTDADNFGIQFPLDLDVK+304.207, +304.207IIDNM+15.995GQEVITLER, +304.207FTIQNEK+304.207, +304.207SLDEQC+57.021VVGK+304.207, +304.207IIDNMGQEVITLER, +304.207VYFAAEDTDC+57.021C+57.021TR, +304.207ISGPC+57.021VVC+57.021SC+57.021C+57.021GDVDFEIK+304.207, +304.207EAFTDADNFGIQFPLDLDVK+304.207, +304.207IIDNM+15.995GQEVITLER, +304.207FTIQNEK+304.207, +304.207SLDEQC+57.021VVGK+304.207, +304.207IIDNMGQEVITLER, +304.207VYFAAEDTDC+57.021C+57.021TR, +304.207ISGPC+57.021VVC+57.021SC+57.021C+57.021GDVDFEIK+304.207, +304.207EAFTDADNFGIQFPLDLDVK+304.207, +304.207IIDNM+15.995GQEVITLER, +304.207FTIQNEK+304.207, +304.207SLDEQC+57.021VVGK+304.207, +304.207IIDNMGQEVITLER, +304.207VYFAAEDTDC+57.021C+57.021TR, +304.207ISGPC+57.021VVC+57.021SC+57.021C+57.021GDVDFEIK+304.207, +304.207EAFTDADNFGIQFPLDLDVK+304.207, +304.207IIDNM+15.995GQEVITLER, +304.207FTIQNEK+304.207, +304.207SLDEQC+57.021VVGK+304.207, +304.207IIDNMGQEVITLER, +304.207VYFAAEDTDC+57.021C+57.021TR, +304.207ISGPC+57.021VVC+57.021SC+57.021C+57.021GDVDFEIK+304.207, +304.207EAFTDADNFGIQFPLDLDVK+304.207, +304.207IIDNM+15.995GQEVITLER, +304.207FTIQNEK+304.207, +304.207SLDEQC+57.021VVGK+304.207, +304.207IIDNMGQEVITLER, +304.207VYFAAEDTDC+57.021C+57.021TR, +304.207ISGPC+57.021VVC+57.021SC+57.021C+57.021GDVDFEIK+304.207, +304.207EAFTDADNFGIQFPLDLDVK+304.207, +304.207IIDNM+15.995GQEVITLER, +304.207FTIQNEK+304.207, +304.207SLDEQC+57.021VVGK+304.207, +304.207IIDNMGQEVITLER, +304.207VYFAAEDTDC+57.021C+57.021TR, +304.207ISGPC+57.021VVC+57.021SC+57.021C+57.021GDVDFEIK+304.207, +304.207EAFTDADNFGIQFPLDLDVK+304.207, +304.207IIDNM+15.995GQEVITLER, +304.207FTIQNEK+304.207, +304.207SLDEQC+57.021VVGK+304.207, +304.207IIDNMGQEVITLER, +304.207VYFAAEDTDC+57.021C+57.021TR, +304.207ISGPC+57.021VVC+57.021SC+57.021C+57.021GDVDFEIK+304.207, +304.207EAFTDADNFGIQFPLDLDVK+304.207, +304.207IIDNM+15.995GQEVITLER, +304.207FTIQNEK+304.207, +304.207SLDEQC+57.021VVGK+304.207, +304.207IIDNMGQEVITLER, +304.207VYFAAEDTDC+57.021C+57.021TR, +304.207ISGPC+57.021VVC+57.021SC+57.021C+57.021GDVDFEIK+304.207, +304.207EAFTDADNFGIQFPLDLDVK+304.207, +304.207IIDNM+15.995GQEVITLER, +304.207FTIQNEK+304.207, +304.207SLDEQC+57.021VVGK+304.207, +304.207IIDNMGQEVITLER, +304.207VYFAAEDTDC+57.021C+57.021TR, +304.207ISGPC+57.021VVC+57.021SC+57.021C+57.021GDVDFEIK+304.207, +304.207EAFTDADNFGIQFPLDLDVK+304.207, +304.207IIDNM+15.995GQEVITLER, +304.207FTIQNEK+304.207, +304.207SLDEQC+57.021VVGK+304.207, +304.207IIDNMGQEVITLER, +304.207VYFAAEDTDC+57.021C+57.021TR, +304.207ISGPC+57.021VVC+57.021SC+57.021C+57.021GDVDFEIK+304.207, +304.207EAFTDADNFGIQFPLDLDVK+304.207, +304.207IIDNM+15.995GQEVITLER, +304.207FTIQNEK+304.207, +304.207SLDEQC+57.021VVGK+304.207, +304.207IIDNMGQEVITLER, +304.207VYFAAEDTDC+57.021C+57.021TR, +304.207ISGPC+57.021VVC+57.021SC+57.021C+57.021GDVDFEIK+304.207, +304.207EAFTDADNFGIQFPLDLDVK+304.207, +304.207IIDNM+15.995GQEVITLER, +304.207FTIQNEK+304.207, +304.207SLDEQC+57.021VVGK+304.207, +304.207IIDNMGQEVITLER, +304.207VYFAAEDTDC+57.021C+57.021TR, +304.207ISGPC+57.021VVC+57.021SC+57.021C+57.021GDVDFEIK+304.207, +304.207EAFTDADNFGIQFPLDLDVK+304.207, +304.207IIDNM+15.995GQEVITLER, +304.207FTIQNEK+304.207, +304.207SLDEQC+57.021VVGK+304.207, +304.207IIDNMGQEVITLER, +304.207VYFAAEDTDC+57.021C+57.021TR, +304.207ISGPC+57.021VVC+57.021SC+57.021C+57.021GDVDFEIK+304.207, +304.207EAFTDADNFGIQFPLDLDVK+304.207, +304.207IIDNM+15.995GQEVITLER, +304.207FTIQNEK+304.207, +304.207SLDEQC+57.021VVGK+304.207, +304.207IIDNMGQEVITLER, +304.207VYFAAEDTDC+57.021C+57.021TR, +304.207ISGPC+57.021VVC+57.021SC+57.021C+57.021GDVDFEIK+304.207, +304.207EAFTDADNFGIQFPLDLDVK+304.207, +304.207IIDNM+15.995GQEVITLER, +304.207FTIQNEK+304.207, +304.207SLDEQC+57.021VVGK+304.207, +304.207IIDNMGQEVITLER, +304.207VYFAAEDTDC+57.021C+57.021TR, +304.207ISGPC+57.021VVC+57.021SC+57.021C+57.021GDVDFEIK+304.207, +304.207EAFTDADNFGIQFPLDLDVK+304.207, +304.207IIDNM+15.995GQEVITLER, +304.207FTIQNEK+304.207, +304.207SLDEQC+57.021VVGK+304.207, +304.207IIDNMGQEVITLER, +304.207VYFAAEDTDC+57.021C+57.021TR, +304.207ISGPC+57.021VVC+57.021SC+57.021C+57.021GDVDFEIK+304.207, +304.207EAFTDADNFGIQFPLDLDVK+304.207, +304.207IIDNM+15.995GQEVITLER, +304.207FTIQNEK+304.207, +304.207SLDEQC+57.021VVGK+304.207, +304.207IIDNMGQEVITLER, +304.207VYFAAEDTDC+57.021C+57.021TR, +304.207ISGPC+57.021VVC+57.021SC+57.021C+57.021GDVDFEIK+304.207, +304.207EAFTDADNFGIQFPLDLDVK+304.207, +304.207IIDNM+15.995GQEVITLER, +304.207FTIQNEK+304.207, +304.207SLDEQC+57.021VVGK+304.207, +304.207IIDNMGQEVITLER, +304.207VYFAAEDTDC+57.021C+57.021TR, +304.207ISGPC+57.021VVC+57.021SC+57.021C+57.021GDVDFEIK+304.207, +304.207EAFTDADNFGIQFPLDLDVK+304.207, +304.207IIDNM+15.995GQEVITLER, +304.207FTIQNEK+304.207, +304.207SLDEQC+57.021VVGK+304.207, +304.207IIDNMGQEVITLER, +304.207VYFAAEDTDC+57.021C+57.021TR, +304.207ISGPC+57.021VVC+57.021SC+57.021C+57.021GDVDFEIK+304.207, +304.207EAFTDADNFGIQFPLDLDVK+304.207, +304.207IIDNM+15.995GQEVITLER, +304.207FTIQNEK+304.207, +304.207SLDEQC+57.021VVGK+304.207, +304.207IIDNMGQEVITLER, +304.207VYFAAEDTDC+57.021C+57.021TR, +304.207ISGPC+57.021VVC+57.021SC+57.021C+57.021GDVDFEIK+304.207, +304.207EAFTDADNFGIQFPLDLDVK+304.207, +304.207IIDNM+15.995GQEVITLER, +304.207FTIQNEK+304.207, +304.207SLDEQC+57.021VVGK+304.207, +304.207IIDNMGQEVITLER, +304.207VYFAAEDTDC+57.021C+57.021TR, +304.207ISGPC+57.021VVC+57.021SC+57.021C+57.021GDVDFEIK+304.207, +304.207EAFTDADNFGIQFPLDLDVK+304.207, +304.207IIDNM+15.995GQEVITLER, +304.207FTIQNEK+304.207, +304.207SLDEQC+57.021VVGK+304.207, +304.207IIDNMGQEVITLER, +304.207VYFAAEDTDC+57.021C+57.021TR, +304.207ISGPC+57.021VVC+57.021SC+57.021C+57.021GDVDFEIK+304.207, +304.207EAFTDADNFGIQFPLDLDVK+304.207, +304.207IIDNM+15.995GQEVITLER, +304.207FTIQNEK+304.207, +304.207SLDEQC+57.021VVGK+304.207, +304.207IIDNMGQEVITLER, +304.207VYFAAEDTDC+57.021C+57.021TR, +304.207ISGPC+57.021VVC+57.021SC+57.021C+57.021GDVDFEIK+304.207, +304.207EAFTDADNFGIQFPLDLDVK+304.207, +304.207IIDNM+15.995GQEVITLER, +304.207FTIQNEK+304.207, +304.207SLDEQC+57.021VVGK+304.207, +304.207IIDNMGQEVITLER, +304.207VYFAAEDTDC+57.021C+57.021TR, +304.207ISGPC+57.021VVC+57.021SC+57.021C+57.021GDVDFEIK+304.207, +304.207EAFTDADNFGIQFPLDLDVK+304.207, +304.207IIDNM+15.995GQEVITLER, +304.207FTIQNEK+304.207, +304.207SLDEQC+57.021VVGK+304.207, +304.207IIDNMGQEVITLER, +304.207VYFAAEDTDC+57.021C+57.021TR, +304.207ISGPC+57.021VVC+57.021SC+57.021C+57.021GDVDFEIK+304.207, +304.207EAFTDADNFGIQFPLDLDVK+304.207, +304.207IIDNM+15.995GQEVITLER, +304.207FTIQNEK+304.207, +304.207SLDEQC+57.021VVGK+304.207, +304.207IIDNMGQEVITLER, +304.207VYFAAEDTDC+57.021C+57.021TR, +304.207ISGPC+57.021VVC+57.021SC+57.021C+57.021GDVDFEIK+304.207, +304.207EAFTDADNFGIQFPLDLDVK+304.207, +304.207IIDNM+15.995GQEVITLER, +304.207FTIQNEK+304.207, +304.207SLDEQC+57.021VVGK+304.207, +304.207IIDNMGQEVITLER, +304.207VYFAAEDTDC+57.021C+57.021TR, +304.207ISGPC+57.021VVC+57.021SC+57.021C+57.021GDVDFEIK+304.207, +304.207EAFTDADNFGIQFPLDLDVK+304.207, +304.207IIDNM+15.995GQEVITLER, +304.207FTIQNEK+304.207, +304.207SLDEQC+57.021VVGK+304.207, +304.207IIDNMGQEVITLER, +304.207VYFAAEDTDC+57.021C+57.021TR, +304.207ISGPC+57.021VVC+57.021SC+57.021C+57.021GDVDFEIK+304.207, +304.207EAFTDADNFGIQFPLDLDVK+304.207, +304.207IIDNM+15.995GQEVITLER, +304.207FTIQNEK+304.207, +304.207SLDEQC+57.021VVGK+304.207, +304.207IIDNMGQEVITLER, +304.207VYFAAEDTDC+57.021C+57.021TR, +304.207ISGPC+57.021VVC+57.021SC+57.021C+57.021GDVDFEIK+304.207, +304.207EAFTDADNFGIQFPLDLDVK+304.207, +304.207IIDNM+15.995GQEVITLER, +304.207FTIQNEK+304.207, +304.207SLDEQC+57.021VVGK+304.207, +304.207IIDNMGQEVITLER, +304.207VYFAAEDTDC+57.021C+57.021TR, +304.207ISGPC+57.021VVC+57.021SC+57.021C+57.021GDVDFEIK+304.207, +304.207EAFTDADNFGIQFPLDLDVK+304.207, +304.207IIDNM+15.995GQEVITLER, +304.207FTIQNEK+304.207, +304.207SLDEQC+57.021VVGK+304.207, +304.207IIDNMGQEVITLER, +304.207VYFAAEDTDC+57.021C+57.021TR, +304.207ISGPC+57.021VVC+57.021SC+57.021C+57.021GDVDFEIK+304.207, +304.207EAFTDADNFGIQFPLDLDVK+304.207, +304.207IIDNM+15.995GQEVITLER, +304.207FTIQNEK+304.207, +304.207SLDEQC+57.021VVGK+304.207, +304.207IIDNMGQEVITLER, +304.207VYFAAEDTDC+57.021C+57.021TR, +304.207ISGPC+57.021VVC+57.021SC+57.021C+57.021GDVDFEIK+304.207, +304.207EAFTDADNFGIQFPLDLDVK+304.207, +304.207IIDNM+15.995GQEVITLER, +304.207FTIQNEK+304.207, +304.207SLDEQC+57.021VVGK+304.207, +304.207IIDNMGQEVITLER, +304.207VYFAAEDTDC+57.021C+57.021TR, +304.207ISGPC+57.021VVC+57.021SC+57.021C+57.021GDVDFEIK+304.207, +304.207EAFTDADNFGIQFPLDLDVK+304.207, +304.207IIDNM+15.995GQEVITLER, +304.207FTIQNEK+304.207, +304.207SLDEQC+57.021VVGK+304.207, +304.207IIDNMGQEVITLER, +304.207VYFAAEDTDC+57.021C+57.021TR, +304.207ISGPC+57.021VVC+57.021SC+57.021C+57.021GDVDFEIK+304.207, +304.207EAFTDADNFGIQFPLDLDVK+304.207, +304.207IIDNM+15.995GQEVITLER, +304.207FTIQNEK+304.207, +304.207SLDEQC+57.021VVGK+304.207, +304.207IIDNMGQEVITLER, +304.207VYFAAEDTDC+57.021C+57.021TR, +304.207ISGPC+57.021VVC+57.021SC+57.021C+57.021GDVDFEIK+304.207, +304.207EAFTDADNFGIQFPLDLDVK+304.207, +304.207IIDNM+15.995GQEVITLER, +304.207FTIQNEK+304.207, +304.207SLDEQC+57.021VVGK+304.207, +304.207IIDNMGQEVITLER, +304.207VYFAAEDTDC+57.021C+57.021TR, +304.207ISGPC+57.021VVC+57.021SC+57.021C+57.021GDVDFEIK+304.207, +304.207EAFTDADNFGIQFPLDLDVK+304.207, +304.207IIDNM+15.995GQEVITLER, +304.207FTIQNEK+304.207, +304.207SLDEQC+57.021VVGK+304.207, +304.207IIDNMGQEVITLER, +304.207VYFAAEDTDC+57.021C+57.021TR, +304.207ISGPC+57.021VVC+57.021SC+57.021C+57.021GDVDFEIK+304.207, +304.207EAFTDADNFGIQFPLDLDVK+304.207, +304.207IIDNM+15.995GQEVITLER, +304.207FTIQNEK+304.207, +304.207SLDEQC+57.021VVGK+304.207, +304.207IIDNMGQEVITLER, +304.207VYFAAEDTDC+57.021C+57.021TR, +304.207ISGPC+57.021VVC+57.021SC+57.021C+57.021GDVDFEIK+304.207, +304.207EAFTDADNFGIQFPLDLDVK+304.207, +304.207IIDNM+15.995GQEVITLER, +304.207FTIQNEK+304.207, +304.207SLDEQC+57.021VVGK+304.207, +304.207IIDNMGQEVITLER, +304.207VYFAAEDTDC+57.021C+57.021TR, +304.207ISGPC+57.021VVC+57.021SC+57.021C+57.021GDVDFEIK+304.207, +304.207EAFTDADNFGIQFPLDLDVK+304.207, +304.207IIDNM+15.995GQEVITLER, +304.207FTIQNEK+304.207, +304.207SLDEQC+57.021VVGK+304.207, +304.207IIDNMGQEVITLER, +304.207VYFAAEDTDC+57.021C+57.021TR, +304.207ISGPC+57.021VVC+57.021SC+57.021C+57.021GDVDFEIK+304.207, +304.207EAFTDADNFGIQFPLDLDVK+304.207, +304.207IIDNM+15.995GQEVITLER, +304.207FTIQNEK+304.207, +304.207SLDEQC+57.021VVGK+304.207, +304.207IIDNMGQEVITLER, +304.207VYFAAEDTDC+57.021C+57.021TR, +304.207ISGPC+57.021VVC+57.021SC+57.021C+57.021GDVDFEIK+304.207, +304.207EAFTDADNFGIQFPLDLDVK+304.207, +304.207IIDNM+15.995GQEVITLER, +304.207FTIQNEK+304.207, +304.207SLDEQC+57.021VVGK+304.207, +304.207IIDNMGQEVITLER, +304.207VYFAAEDTDC+57.021C+57.021TR, +304.207ISGPC+57.021VVC+57.021SC+57.021C+57.021GDVDFEIK+304.207, +304.207EAFTDADNFGIQFPLDLDVK+304.207, +304.207IIDNM+15.995GQEVITLER, +304.207FTIQNEK+304.207, +304.207SLDEQC+57.021VVGK+304.207, +304.207IIDNMGQEVITLER, +304.207VYFAAEDTDC+57.021C+57.021TR, +304.207ISGPC+57.021VVC+57.021SC+57.021C+57.021GDVDFEIK+304.207, +304.207EAFTDADNFGIQFPLDLDVK+304.207, +304.207IIDNM+15.995GQEVITLER, +304.207FTIQNEK+304.207, +304.207SLDEQC+57.021VVGK+304.207, +304.207IIDNMGQEVITLER, +304.207VYFAAEDTDC+57.021C+57.021TR, +304.207ISGPC+57.021VVC+57.021SC+57.021C+57.021GDVDFEIK+304.207, +304.207EAFTDADNFGIQFPLDLDVK+304.207, +304.207IIDNM+15.995GQEVITLER, +304.207FTIQNEK+304.207, +304.207SLDEQC+57.021VVGK+304.207, +304.207IIDNMGQEVITLER, +304.207VYFAAEDTDC+57.021C+57.021TR, +304.207ISGPC+57.021VVC+57.021SC+57.021C+57.021GDVDFEIK+304.207, +304.207EAFTDADNFGIQFPLDLDVK+304.207, +304.207IIDNM+15.995GQEVITLER, +304.207FTIQNEK+304.207, +304.207SLDEQC+57.021VVGK+304.207, +304.207IIDNMGQEVITLER, +304.207VYFAAEDTDC+57.021C+57.021TR, +304.207ISGPC+57.021VVC+57.021SC+57.021C+57.021GDVDFEIK+304.207, +304.207EAFTDADNFGIQFPLDLDVK+304.207, +304.207IIDNM+15.995GQEVITLER, +304.207FTIQNEK+304.207, +304.207SLDEQC+57.021VVGK+304.207, +304.207IIDNMGQEVITLER, +304.207VYFAAEDTDC+57.021C+57.021TR, +304.207ISGPC+57.021VVC+57.021SC+57.021C+57.021GDVDFEIK+304.207, +304.207EAFTDADNFGIQFPLDLDVK+304.207, +304.207IIDNM+15.995GQEVITLER, +304.207FTIQNEK+304.207, +304.207SLDEQC+57.021VVGK+304.207, +304.207IIDNMGQEVITLER, +304.207VYFAAEDTDC+57.021C+57.021TR, +304.207ISGPC+57.021VVC+57.021SC+57.021C+57.021GDVDFEIK+304.207, +304.207EAFTDADNFGIQFPLDLDVK+304.207, +304.207IIDNM+15.995GQEVITLER, +304.207FTIQNEK+304.207, +304.207SLDEQC+57.021VVGK+304.207, +304.207IIDNMGQEVITLER, +304.207VYFAAEDTDC+57.021C+57.021TR, +304.207ISGPC+57.021VVC+57.021SC+57.021C+57.021GDVDFEIK+304.207, +304.207EAFTDADNFGIQFPLDLDVK+304.207, +304.207IIDNM+15.995GQEVITLER, +304.207FTIQNEK+304.207, +304.207SLDEQC+57.021VVGK+304.207, +304.207IIDNMGQEVITLER, +304.207VYFAAEDTDC+57.021C+57.021TR, +304.207ISGPC+57.021VVC+57.021SC+57.021C+57.021GDVDFEIK+304.207, +304.207EAFTDADNFGIQFPLDLDVK+304.207, +304.207IIDNM+15.995GQEVITLER, +304.207FTIQNEK+304.207, +304.207SLDEQC+57.021VVGK+304.207, +304.207IIDNMGQEVITLER, +304.207VYFAAEDTDC+57.021C+57.021TR, +304.207ISGPC+57.021VVC+57.021SC+57.021C+57.021GDVDFEIK+304.207, +304.207EAFTDADNFGIQFPLDLDVK+304.207, +304.207IIDNM+15.995GQEVITLER, +304.207FTIQNEK+304.207, +304.207SLDEQC+57.021VVGK+304.207, +304.207IIDNMGQEVITLER, +304.207VYFAAEDTDC+57.021C+57.021TR, +304.207ISGPC+57.021VVC+57.021SC+57.021C+57.021GDVDFEIK+304.207, +304.207EAFTDADNFGIQFPLDLDVK+304.207, +304.207IIDNM+15.995GQEVITLER, +304.207FTIQNEK+304.207, +304.207SLDEQC+57.021VVGK+304.207, +304.207IIDNMGQEVITLER, +304.207VYFAAEDTDC+57.021C+57.021TR, +304.207ISGPC+57.021VVC+57.021SC+57.021C+57.021GDVDFEIK+304.207, +304.207EAFTDADNFGIQFPLDLDVK+304.207, +304.207IIDNM+15.995GQEVITLER, +304.207FTIQNEK+304.207, +304.207SLDEQC+57.021VVGK+304.207, +304.207IIDNMGQEVITLER, +304.207VYFAAEDTDC+57.021C+57.021TR, +304.207ISGPC+57.021VVC+57.021SC+57.021C+57.021GDVDFEIK+304.207, +304.207EAFTDADNFGIQFPLDLDVK+304.207, +304.207IIDNM+15.995GQEVITLER, +304.207FTIQNEK+304.207, +304.207SLDEQC+57.021VVGK+304.207, +304.207IIDNMGQEVITLER, +304.207VYFAAEDTDC+57.021C+57.021TR, +304.207ISGPC+57.021VVC+57.021SC+57.021C+57.021GDVDFEIK+304.207, +304.207EAFTDADNFGIQFPLDLDVK+304.207, +304.207IIDNM+15.995GQEVITLER, +304.207FTIQNEK+304.207, +304.207SLDEQC+57.021VVGK+304.207, +304.207IIDNMGQEVITLER, +304.207VYFAAEDTDC+57.021C+57.021TR, +304.207ISGPC+57.021VVC+57.021SC+57.021C+57.021GDVDFEIK+304.207, +304.207EAFTDADNFGIQFPLDLDVK+304.207, +304.207IIDNM+15.995GQEVITLER, +304.207FTIQNEK+304.207, +304.207SLDEQC+57.021VVGK+304.207, +304.207IIDNMGQEVITLER, +304.207VYFAAEDTDC+57.021C+57.021TR, +304.207ISGPC+57.021VVC+57.021SC+57.021C+57.021GDVDFEIK+304.207, +304.207EAFTDADNFGIQFPLDLDVK+304.207, +304.207IIDNM+15.995GQEVITLER, +304.207FTIQNEK+304.207, +304.207SLDEQC+57.021VVGK+304.207, +304.207IIDNMGQEVITLER, +304.207VYFAAEDTDC+57.021C+57.021TR, +304.207ISGPC+57.021VVC+57.021SC+57.021C+57.021GDVDFEIK+304.207, +304.207EAFTDADNFGIQFPLDLDVK+304.207, +304.207IIDNM+15.995GQEVITLER, +304.207FTIQNEK+304.207, +304.207SLDEQC+57.021VVGK+304.207, +304.207IIDNMGQEVITLER, +304.207VYFAAEDTDC+57.021C+57.021TR, +304.207ISGPC+57.021VVC+57.021SC+57.021C+57.021GDVDFEIK+304.207, +304.207EAFTDADNFGIQFPLDLDVK+304.207, +304.207IIDNM+15.995GQEVITLER, +304.207FTIQNEK+304.207, +304.207SLDEQC+57.021VVGK+304.207, +304.207IIDNMGQEVITLER, +304.207VYFAAEDTDC+57.021C+57.021TR, +304.207ISGPC+57.021VVC+57.021SC+57.021C+57.021GDVDFEIK+304.207, +304.207EAFTDADNFGIQFPLDLDVK+304.207, +304.207IIDNM+15.995GQEVITLER, +304.207FTIQNEK+304.207, +304.207SLDEQC+57.021VVGK+304.207, +304.207IIDNMGQEVITLER, +304.207VYFAAEDTDC+57.021C+57.021TR, +304.207ISGPC+57.021VVC+57.021SC+57.021C+57.021GDVDFEIK+304.207, +304.207EAFTDADNFGIQFPLDLDVK+304.207, +304.207IIDNM+15.995GQEVITLER, +304.207FTIQNEK+304.207, +304.207SLDEQC+57.021VVGK+304.207, +304.207IIDNMGQEVITLER, +304.207VYFAAEDTDC+57.021C+57.021TR, +304.207ISGPC+57.021VVC+57.021SC+57.021C+57.021GDVDFEIK+304.207, +304.207EAFTDADNFGIQFPLDLDVK+304.207, +304.207IIDNM+15.995GQEVITLER, +304.207FTIQNEK+304.207, +304.207SLDEQC+57.021VVGK+304.207, +304.207IIDNMGQEVITLER, +304.207VYFAAEDTDC+57.021C+57.021TR, +304.207ISGPC+57.021VVC+57.021SC+57.021C+57.021GDVDFEIK+304.207, +304.207EAFTDADNFGIQFPLDLDVK+304.207, +304.207IIDNM+15.995GQEVITLER, +304.207FTIQNEK+304.207, +304.207SLDEQC+57.021VVGK+304.207, +304.207IIDNMGQEVITLER, +304.207VYFAAEDTDC+57.021C+57.021TR, +304.207ISGPC+57.021VVC+57.021SC+57.021C+57.021GDVDFEIK+304.207, +304.207EAFTDADNFGIQFPLDLDVK+304.207, +304.207IIDNM+15.995GQEVITLER, +304.207FTIQNEK+304.207, +304.207SLDEQC+57.021VVGK+304.207, +304.207IIDNMGQEVITLER, +304.207VYFAAEDTDC+57.021C+57.021TR, +304.207ISGPC+57.021VVC+57.021SC+57.021C+57.021GDVDFEIK+304.207, +304.207EAFTDADNFGIQFPLDLDVK+304.207, +304.207IIDNM+15.995GQEVITLER, +304.207FTIQNEK+304.207, +304.207SLDEQC+57.021VVGK+304.207, +304.207IIDNMGQEVITLER, +304.207VYFAAEDTDC+57.021C+57.021TR, +304.207ISGPC+57.021VVC+57.021SC+57.021C+57.021GDVDFEIK+304.207, +304.207EAFTDADNFGIQFPLDLDVK+304.207, +304.207IIDNM+15.995GQEVITLER, +304.207FTIQNEK+304.207, +304.207SLDEQC+57.021VVGK+304.207, +304.207IIDNMGQEVITLER, +304.207VYFAAEDTDC+57.021C+57.021TR, +304.207ISGPC+57.021VVC+57.021SC+57.021C+57.021GDVDFEIK+304.207, +304.207EAFTDADNFGIQFPLDLDVK+304.207, +304.207IIDNM+15.995GQEVITLER, +304.207FTIQNEK+304.207, +304.207SLDEQC+57.021VVGK+304.207, +304.207IIDNMGQEVITLER, +304.207VYFAAEDTDC+57.021C+57.021TR, +304.207ISGPC+57.021VVC+57.021SC+57.021C+57.021GDVDFEIK+304.207, +304.207EAFTDADNFGIQFPLDLDVK+304.207, +304.207IIDNM+15.995GQEVITLER, +304.207FTIQNEK+304.207, +304.207SLDEQC+57.021VVGK+304.207, +304.207IIDNMGQEVITLER, +304.207VYFAAEDTDC+57.021C+57.021TR, +304.207ISGPC+57.021VVC+57.021SC+57.021C+57.021GDVDFEIK+304.207, +304.207EAFTDADNFGIQFPLDLDVK+304.207, +304.207IIDNM+15.995GQEVITLER, +304.207FTIQNEK+304.207, +304.207SLDEQC+57.021VVGK+304.207, +304.207IIDNMGQEVITLER, +304.207VYFAAEDTDC+57.021C+57.021TR, +304.207ISGPC+57.021VVC+57.021SC+57.021C+57.021GDVDFEIK+304.207, +304.207EAFTDADNFGIQFPLDLDVK+304.207, +304.207IIDNM+15.995GQEVITLER, +304.207FTIQNEK+304.207, +304.207SLDEQC+57.021VVGK+304.207, +304.207IIDNMGQEVITLER, +304.207VYFAAEDTDC+57.021C+57.021TR, +304.207ISGPC+57.021VVC+57.021SC+57.021C+57.021GDVDFEIK+304.207, +304.207EAFTDADNFGIQFPLDLDVK+304.207, +304.207IIDNM+15.995GQEVITLER, +304.207FTIQNEK+304.207, +304.207SLDEQC+57.021VVGK+304.207, +304.207IIDNMGQEVITLER, +304.207VYFAAEDTDC+57.021C+57.021TR, +304.207ISGPC+57.021VVC+57.021SC+57.021C+57.021GDVDFEIK+304.207, +304.207EAFTDADNFGIQFPLDLDVK+304.207, +304.207IIDNM+15.995GQEVITLER, +304.207FTIQNEK+304.207, +304.207SLDEQC+57.021VVGK+304.207, +304.207IIDNMGQEVITLER, +304.207VYFAAEDTDC+57.021C+57.021TR, +304.207ISGPC+57.021VVC+57.021SC+57.021C+57.021GDVDFEIK+304.207, +304.207EAFTDADNFGIQFPLDLDVK+304.207, +304.207IIDNM+15.995GQEVITLER, +304.207FTIQNEK+304.207, +304.207SLDEQC+57.021VVGK+304.207, +304.207IIDNMGQEVITLER, +304.207VYFAAEDTDC+57.021C+57.021TR, +304.207ISGPC+57.021VVC+57.021SC+57.021C+57.021GDVDFEIK+304.207, +304.207EAFTDADNFGIQFPLDLDVK+304.207, +304.207IIDNM+15.995GQEVITLER, +304.207FTIQNEK+304.207, +304.207SLDEQC+57.021VVGK+304.207, +304.207IIDNMGQEVITLER, +304.207VYFAAEDTDC+57.021C+57.021TR, +304.207ISGPC+57.021VVC+57.021SC+57.021C+57.021GDVDFEIK+304.207, +304.207EAFTDADNFGIQFPLDLDVK+304.207, +304.207IIDNM+15.995GQEVITLER, +304.207FTIQNEK+304.207, +304.207SLDEQC+57.021VVGK+304.207, +304.207IIDNMGQEVITLER, +304.207VYFAAEDTDC+57.021C+57.021TR, +304.207ISGPC+57.021VVC+57.021SC+57.021C+57.021GDVDFEIK+304.207, +304.207EAFTDADNFGIQFPLDLDVK+304.207, +304.207IIDNM+15.995GQEVITLER, +304.207FTIQNEK+304.207, +304.207SLDEQC+57.021VVGK+304.207, +304.207IIDNMGQEVITLER, +304.207VYFAAEDTDC+57.021C+57.021TR, +304.207ISGPC+57.021VVC+57.021SC+57.021C+57.021GDVDFEIK+304.207, +304.207EAFTDADNFGIQFPLDLDVK+304.207, +304.207IIDNM+15.995GQEVITLER, +304.207FTIQNEK+304.207, +304.207SLDEQC+57.021VVGK+304.207, +304.207IIDNMGQEVITLER, +304.207VYFAAEDTDC+57.021C+57.021TR, +304.207ISGPC+57.021VVC+57.021SC+57.021C+57.021GDVDFEIK+304.207, +304.207EAFTDADNFGIQFPLDLDVK+304.207, +304.207IIDNM+15.995GQEVITLER, +304.207FTIQNEK+304.207, +304.207SLDEQC+57.021VVGK+304.207, +304.207IIDNMGQEVITLER, +304.207VYFAAEDTDC+57.021C+57.021TR, +304.207ISGPC+57.021VVC+57.021SC+57.021C+57.021GDVDFEIK+304.207, +304.207EAFTDADNFGIQFPLDLDVK+304.207, +304.207IIDNM+15.995GQEVITLER, +304.207FTIQNEK+304.207, +304.207SLDEQC+57.021VVGK+304.207, +304.207IIDNMGQEVITLER, +304.207VYFAAEDTDC+57.021C+57.021TR, +304.207ISGPC+57.021VVC+57.021SC+57.021C+57.021GDVDFEIK+304.207, +304.207EAFTDADNFGIQFPLDLDVK+304.207, +304.207IIDNM+15.995GQEVITLER, +304.207FTIQNEK+304.207, +304.207SLDEQC+57.021VVGK+304.207, +304.207IIDNMGQEVITLER, +304.207VYFAAEDTDC+57.021C+57.021TR, +304.207ISGPC+57.021VVC+57.021SC+57.021C+57.021GDVDFEIK+304.207, +304.207EAFTDADNFGIQFPLDLDVK+304.207, +304.207IIDNM+15.995GQEVITLER, +304.207FTIQNEK+304.207, +304.207SLDEQC+57.021VVGK+304.207, +304.207IIDNMGQEVITLER, +304.207VYFAAEDTDC+57.021C+57.021TR, +304.207ISGPC+57.021VVC+57.021SC+57.021C+57.021GDVDFEIK+304.207, +304.207EAFTDADNFGIQFPLDLDVK+304.207, +304.207IIDNM+15.995GQEVITLER, +304.207FTIQNEK+304.207, +304.207SLDEQC+57.021VVGK+304.207, +304.207IIDNMGQEVITLER, +304.207VYFAAEDTDC+57.021C+57.021TR, +304.207ISGPC+57.021VVC+57.021SC+57.021C+57.021GDVDFEIK+304.207, +304.207EAFTDADNFGIQFPLDLDVK+304.207, +304.207IIDNM+15.995GQEVITLER, +304.207FTIQNEK+304.207, +304.207SLDEQC+57.021VVGK+304.207, +304.207IIDNMGQEVITLER, +304.207VYFAAEDTDC+57.021C+57.021TR, +304.207ISGPC+57.021VVC+57.021SC+57.021C+57.021GDVDFEIK+304.207, +304.207EAFTDADNFGIQFPLDLDVK+304.207, +304.207IIDNM+15.995GQEVITLER, +304.207FTIQNEK+304.207, +304.207SLDEQC+57.021VVGK+304.207, +304.207IIDNMGQEVITLER, +304.207VYFAAEDTDC+57.021C+57.021TR, +304.207ISGPC+57.021VVC+57.021SC+57.021C+57.021GDVDFEIK+304.207, +304.207EAFTDADNFGIQFPLDLDVK+304.207, +304.207IIDNM+15.995GQEVITLER, +304.207FTIQNEK+304.207, +304.207SLDEQC+57.021VVGK+304.207, +304.207IIDNMGQEVITLER, +304.207VYFAAEDTDC+57.021C+57.021TR, +304.207ISGPC+57.021VVC+57.021SC+57.021C+57.021GDVDFEIK+304.207, +304.207EAFTDADNFGIQFPLDLDVK+304.207, +304.207IIDNM+15.995GQEVITLER, +304.207FTIQNEK+304.207, +304.207SLDEQC+57.021VVGK+304.207, +304.207IIDNMGQEVITLER, +304.207VYFAAEDTDC+57.021C+57.021TR, +304.207ISGPC+57.021VVC+57.021SC+57.021C+57.021GDVDFEIK+304.207, +304.207EAFTDADNFGIQFPLDLDVK+304.207, +304.207IIDNM+15.995GQEVITLER, +304.207FTIQNEK+304.207, +304.207SLDEQC+57.021VVGK+304.207, +304.207IIDNMGQEVITLER, +304.207VYFAAEDTDC+57.021C+57.021TR, +304.207ISGPC+57.021VVC+57.021SC+57.021C+57.021GDVDFEIK+304.207, +304.207EAFTDADNFGIQFPLDLDVK+304.207, +304.207IIDNM+15.995GQEVITLER, +304.207FTIQNEK+304.207, +304.207SLDEQC+57.021VVGK+304.207, +304.207IIDNMGQEVITLER, +304.207VYFAAEDTDC+57.021C+57.021TR, +304.207ISGPC+57.021VVC+57.021SC+57.021C+57.021GDVDFEIK+304.207, +304.207EAFTDADNFGIQFPLDLDVK+304.207, +304.207IIDNM+15.995GQEVITLER, +304.207FTIQNEK+304.207, +304.207SLDEQC+57.021VVGK+304.207, +304.207IIDNMGQEVITLER, +304.207VYFAAEDTDC+57.021C+57.021TR, +304.207ISGPC+57.021VVC+57.021SC+57.021C+57.021GDVDFEIK+304.207, +304.207EAFTDADNFGIQFPLDLDVK+304.207, +304.207IIDNM+15.995GQEVITLER, +304.207FTIQNEK+304.207, +304.207SLDEQC+57.021VVGK+304.207, +304.207IIDNMGQEVITLER, +304.207VYFAAEDTDC+57.021C+57.021TR, +304.207ISGPC+57.021VVC+57.021SC+57.021C+57.021GDVDFEIK+304.207, +304.207EAFTDADNFGIQFPLDLDVK+304.207, +304.207IIDNM+15.995GQEVITLER, +304.207FTIQNEK+304.207, +304.207SLDEQC+57.021VVGK+304.207, +304.207IIDNMGQEVITLER, +304.207VYFAAEDTDC+57.021C+57.021TR, +304.207ISGPC+57.021VVC+57.021SC+57.021C+57.021GDVDFEIK+304.207, +304.207EAFTDADNFGIQFPLDLDVK+304.207, +304.207IIDNM+15.995GQEVITLER, +304.207FTIQNEK+304.207, +304.207SLDEQC+57.021VVGK+304.207, +304.207IIDNMGQEVITLER, +304.207VYFAAEDTDC+57.021C+57.021TR, +304.207ISGPC+57.021VVC+57.021SC+57.021C+57.021GDVDFEIK+304.207, +304.207EAFTDADNFGIQFPLDLDVK+304.207, +304.207IIDNM+15.995GQEVITLER, +304.207FTIQNEK+304.207, +304.207SLDEQC+57.021VVGK+304.207, +304.207IIDNMGQEVITLER, +304.207VYFAAEDTDC+57.021C+57.021TR, +304.207ISGPC+57.021VVC+57.021SC+57.021C+57.021GDVDFEIK+304.207, +304.207EAFTDADNFGIQFPLDLDVK+304.207, +304.207IIDNM+15.995GQEVITLER, +304.207FTIQNEK+304.207, +304.207SLDEQC+57.021VVGK+304.207, +304.207IIDNMGQEVITLER, +304.207VYFAAEDTDC+57.021C+57.021TR, +304.207ISGPC+57.021VVC+57.021SC+57.021C+57.021GDVDFEIK+304.207, +304.207EAFTDADNFGIQFPLDLDVK+304.207, +304.207IIDNM+15.995GQEVITLER, +304.207FTIQNEK+304.207, +304.207SLDEQC+57.021VVGK+304.207, +304.207IIDNMGQEVITLER, +304.207VYFAAEDTDC+57.021C+57.021TR, +304.207ISGPC+57.021VVC+57.021SC+57.021C+57.021GDVDFEIK+304.207, +304.207EAFTDADNFGIQFPLDLDVK+304.207, +304.207IIDNM+15.995GQEVITLER, +304.207FTIQNEK+304.207, +304.207SLDEQC+57.021VVGK+304.207, +304.207IIDNMGQEVITLER, +304.207VYFAAEDTDC+57.021C+57.021TR, +304.207ISGPC+57.021VVC+57.021SC+57.021C+57.021GDVDFEIK+304.207, +304.207EAFTDADNFGIQFPLDLDVK+304.207, +304.207IIDNM+15.995GQEVITLER, +304.207FTIQNEK+304.207, +304.207SLDEQC+57.021VVGK+304.207, +304.207IIDNMGQEVITLER, +304.207VYFAAEDTDC+57.021C+57.021TR, +304.207ISGPC+57.021VVC+57.021SC+57.021C+57.021GDVDFEIK+304.207, +304.207EAFTDADNFGIQFPLDLDVK+304.207, +304.207IIDNM+15.995GQEVITLER, +304.207FTIQNEK+304.207, +304.207SLDEQC+57.021VVGK+304.207, +304.207IIDNMGQEVITLER, +304.207VYFAAEDTDC+57.021C+57.021TR, +304.207ISGPC+57.021VVC+57.021SC+57.021C+57.021GDVDFEIK+304.207, +304.207EAFTDADNFGIQFPLDLDVK+304.207, +304.207IIDNM+15.995GQEVITLER, +304.207FTIQNEK+304.207, +304.207SLDEQC+57.021VVGK+304.207, +304.207IIDNMGQEVITLER, +304.207VYFAAEDTDC+57.021C+57.021TR, +304.207ISGPC+57.021VVC+57.021SC+57.021C+57.021GDVDFEIK+304.207, +304.207EAFTDADNFGIQFPLDLDVK+304.207, +304.207IIDNM+15.995GQEVITLER, +304.207FTIQNEK+304.207, +304.207SLDEQC+57.021VVGK+304.207, +304.207IIDNMGQEVITLER, +304.207VYFAAEDTDC+57.021C+57.021TR, +304.207ISGPC+57.021VVC+57.021SC+57.021C+57.021GDVDFEIK+304.207, +304.207EAFTDADNFGIQFPLDLDVK+304.207, +304.207IIDNM+15.995GQEVITLER, +304.207FTIQNEK+304.207, +304.207SLDEQC+57.021VVGK+304.207, +304.207IIDNMGQEVITLER, +304.207VYFAAEDTDC+57.021C+57.021TR, +304.207ISGPC+57.021VVC+57.021SC+57.021C+57.021GDVDFEIK+304.207, +304.207EAFTDADNFGIQFPLDLDVK+304.207, +304.207IIDNM+15.995GQEVITLER, +304.207FTIQNEK+304.207, +304.207SLDEQC+57.021VVGK+304.207, +304.207IIDNMGQEVITLER, +304.207VYFAAEDTDC+57.021C+57.021TR, +304.207ISGPC+57.021VVC+57.021SC+57.021C+57.021GDVDFEIK+304.207, +304.207EAFTDADNFGIQFPLDLDVK+304.207, +304.207IIDNM+15.995GQEVITLER, +304.207FTIQNEK+304.207, +304.207SLDEQC+57.021VVGK+304.207, +304.207IIDNMGQEVITLER, +304.207VYFAAEDTDC+57.021C+57.021TR, +304.207ISGPC+57.021VVC+57.021SC+57.021C+57.021GDVDFEIK+304.207, +304.207EAFTDADNFGIQFPLDLDVK+304.207, +304.207IIDNM+15.995GQEVITLER, +304.207FTIQNEK+304.207, +304.207SLDEQC+57.021VVGK+304.207, +304.207IIDNMGQEVITLER, +304.207VYFAAEDTDC+57.021C+57.021TR, +304.207ISGPC+57.021VVC+57.021SC+57.021C+57.021GDVDFEIK+304.207, +304.207EAFTDADNFGIQFPLDLDVK+304.207, +304.207IIDNM+15.995GQEVITLER, +304.207FTIQNEK+304.207, +304.207SLDEQC+57.021VVGK+304.207, +304.207IIDNMGQEVITLER, +304.207VYFAAEDTDC+57.021C+57.021TR, +304.207ISGPC+57.021VVC+57.021SC+57.021C+57.021GDVDFEIK+304.207, +304.207EAFTDADNFGIQFPLDLDVK+304.207, +304.207IIDNM+15.995GQEVITLER, +304.207FTIQNEK+304.207, +304.207SLDEQC+57.021VVGK+304.207, +304.207IIDNMGQEVITLER, +304.207VYFAAEDTDC+57.021C+57.021TR, +304.207ISGPC+57.021VVC+57.021SC+57.021C+57.021GDVDFEIK+304.207, +304.207EAFTDADNFGIQFPLDLDVK+304.207, +304.207IIDNM+15.995GQEVITLER, +304.207FTIQNEK+304.207, +304.207SLDEQC+57.021VVGK+304.207, +304.207IIDNMGQEVITLER, +304.207VYFAAEDTDC+57.021C+57.021TR, +304.207ISGPC+57.021VVC+57.021SC+57.021C+57.021GDVDFEIK+304.207, +304.207EAFTDADNFGIQFPLDLDVK+304.207, +304.207IIDNM+15.995GQEVITLER, +304.207FTIQNEK+304.207, +304.207SLDEQC+57.021VVGK+304.207, +304.207IIDNMGQEVITLER, +304.207VYFAAEDTDC+57.021C+57.021TR, +304.207ISGPC+57.021VVC+57.021SC+57.021C+57.021GDVDFEIK+304.207, +304.207EAFTDADNFGIQFPLDLDVK+304.207, +304.207IIDNM+15.995GQEVITLER, +304.207FTIQNEK+304.207, +304.207SLDEQC+57.021VVGK+304.207, +304.207IIDNMGQEVITLER, +304.207VYFAAEDTDC+57.021C+57.021TR, +304.207ISGPC+57.021VVC+57.021SC+57.021C+57.021GDVDFEIK+304.207, +304.207EAFTDADNFGIQFPLDLDVK+304.207, +304.207IIDNM+15.995GQEVITLER, +304.207FTIQNEK+304.207, +304.207SLDEQC+57.021VVGK+304.207, +304.207IIDNMGQEVITLER, +304.207VYFAAEDTDC+57.021C+57.021TR, +304.207ISGPC+57.021VVC+57.021SC+57.021C+57.021GDVDFEIK+304.207, +304.207EAFTDADNFGIQFPLDLDVK+304.207, +304.207IIDNM+15.995GQEVITLER, +304.207FTIQNEK+304.207, +304.207SLDEQC+57.021VVGK+304.207, +304.207IIDNMGQEVITLER, +304.207VYFAAEDTDC+57.021C+57.021TR, +304.207ISGPC+57.021VVC+57.021SC+57.021C+57.021GDVDFEIK+304.207, +304.207EAFTDADNFGIQFPLDLDVK+304.207, +304.207IIDNM+15.995GQEVITLER, +304.207FTIQNEK+304.207, +304.207SLDEQC+57.021VVGK+304.207, +304.207IIDNMGQEVITLER, +304.207VYFAAEDTDC+57.021C+57.021TR, +304.207ISGPC+57.021VVC+57.021SC+57.021C+57.021GDVDFEIK+304.207, +304.207EAFTDADNFGIQFPLDLDVK+304.207, +304.207IIDNM+15.995GQEVITLER, +304.207FTIQNEK+304.207, +304.207SLDEQC+57.021VVGK+304.207, +304.207IIDNMGQEVITLER, +304.207VYFAAEDTDC+57.021C+57.021TR, +304.207ISGPC+57.021VVC+57.021SC+57.021C+57.021GDVDFEIK+304.207, +304.207EAFTDADNFGIQFPLDLDVK+304.207, +304.207IIDNM+15.995GQEVITLER, +304.207FTIQNEK+304.207, +304.207SLDEQC+57.021VVGK+304.207, +304.207IIDNMGQEVITLER, +304.207VYFAAEDTDC+57.021C+57.021TR, +304.207ISGPC+57.021VVC+57.021SC+57.021C+57.021GDVDFEIK+304.207, +304.207EAFTDADNFGIQFPLDLDVK+304.207, +304.207IIDNM+15.995GQEVITLER, +304.207FTIQNEK+304.207, +304.207SLDEQC+57.021VVGK+304.207, +304.207IIDNMGQEVITLER, +304.207VYFAAEDTDC+57.021C+57.021TR, +304.207ISGPC+57.021VVC+57.021SC+57.021C+57.021GDVDFEIK+304.207, +304.207EAFTDADNFGIQFPLDLDVK+304.207, +304.207IIDNM+15.995GQEVITLER, +304.207FTIQNEK+304.207, +304.207SLDEQC+57.021VVGK+304.207, +304.207IIDNMGQEVITLER, +304.207VYFAAEDTDC+57.021C+57.021TR, +304.207ISGPC+57.021VVC+57.021SC+57.021C+57.021GDVDFEIK+304.207, +304.207EAFTDADNFGIQFPLDLDVK+304.207, +304.207IIDNM+15.995GQEVITLER, +304.207FTIQNEK+304.207, +304.207SLDEQC+57.021VVGK+304.207, +304.207IIDNMGQEVITLER, +304.207VYFAAEDTDC+57.021C+57.021TR, +304.207ISGPC+57.021VVC+57.021SC+57.021C+57.021GDVDFEIK+304.207, +304.207EAFTDADNFGIQFPLDLDVK+304.207, +304.207IIDNM+15.995GQEVITLER, +304.207FTIQNEK+304.207, +304.207SLDEQC+57.021VVGK+304.207, +304.207IIDNMGQEVITLER, +304.207VYFAAEDTDC+57.021C+57.021TR, +304.207ISGPC+57.021VVC+57.021SC+57.021C+57.021GDVDFEIK+304.207, +304.207EAFTDADNFGIQFPLDLDVK+304.207, +304.207IIDNM+15.995GQEVITLER, +304.207FTIQNEK+304.207, +304.207SLDEQC+57.021VVGK+304.207, +304.207IIDNMGQEVITLER, +304.207VYFAAEDTDC+57.021C+57.021TR, +304.207ISGPC+57.021VVC+57.021SC+57.021C+57.021GDVDFEIK+304.207, +304.207EAFTDADNFGIQFPLDLDVK+304.207, +304.207IIDNM+15.995GQEVITLER, +304.207FTIQNEK+304.207, +304.207SLDEQC+57.021VVGK+304.207, +304.207IIDNMGQEVITLER, +304.207VYFAAEDTDC+57.021C+57.021TR, +304.207ISGPC+57.021VVC+57.021SC+57.021C+57.021GDVDFEIK+304.207, +304.207EAFTDADNFGIQFPLDLDVK+304.207, +304.207IIDNM+15.995GQEVITLER, +304.207FTIQNEK+304.207, +304.207SLDEQC+57.021VVGK+304.207, +304.207IIDNMGQEVITLER, +304.207VYFAAEDTDC+57.021C+57.021TR, +304.207ISGPC+57.021VVC+57.021SC+57.021C+57.021GDVDFEIK+304.207, +304.207EAFTDADNFGIQFPLDLDVK+304.207, +304.207IIDNM+15.995GQEVITLER, +304.207FTIQNEK+304.207, +304.207SLDEQC+57.021VVGK+304.207, +304.207IIDNMGQEVITLER, +304.207VYFAAEDTDC+57.021C+57.021TR, +304.207ISGPC+57.021VVC+57.021SC+57.021C+57.021GDVDFEIK+304.207, +304.207EAFTDADNFGIQFPLDLDVK+304.207, +304.207IIDNM+15.995GQEVITLER, +304.207FTIQNEK+304.207, +304.207SLDEQC+57.021VVGK+304.207, +304.207IIDNMGQEVITLER, +304.207VYFAAEDTDC+57.021C+57.021TR, +304.207ISGPC+57.021VVC+57.021SC+57.021C+57.021GDVDFEIK+304.207, +304.207EAFTDADNFGIQFPLDLDVK+304.207, +304.207IIDNM+15.995GQEVITLER, +304.207FTIQNEK+304.207, +304.207SLDEQC+57.021VVGK+304.207, +304.207IIDNMGQEVITLER, +304.207VYFAAEDTDC+57.021C+57.021TR, +304.207ISGPC+57.021VVC+57.021SC+57.021C+57.021GDVDFEIK+304.207, +304.207EAFTDADNFGIQFPLDLDVK+304.207, +304.207IIDNM+15.995GQEVITLER, +304.207FTIQNEK+304.207, +304.207SLDEQC+57.021VVGK+304.207, +304.207IIDNMGQEVITLER, +304.207VYFAAEDTDC+57.021C+57.021TR, +304.207ISGPC+57.021VVC+57.021SC+57.021C+57.021GDVDFEIK+304.207, +304.207EAFTDADNFGIQFPLDLDVK+304.207, +304.207IIDNM+15.995GQEVITLER, +304.207FTIQNEK+304.207, +304.207SLDEQC+57.021VVGK+304.207, +304.207IIDNMGQEVITLER, +304.207VYFAAEDTDC+57.021C+57.021TR, +304.207ISGPC+57.021VVC+57.021SC+57.021C+57.021GDVDFEIK+304.207, +304.207EAFTDADNFGIQFPLDLDVK+304.207, +304.207IIDNM+15.995GQEVITLER, +304.207FTIQNEK+304.207, +304.207SLDEQC+57.021VVGK+304.207, +304.207IIDNMGQEVITLER, +304.207VYFAAEDTDC+57.021C+57.021TR, +304.207ISGPC+57.021VVC+57.021SC+57.021C+57.021GDVDFEIK+304.207, +304.207EAFTDADNFGIQFPLDLDVK+304.207, +304.207IIDNM+15.995GQEVITLER, +304.207FTIQNEK+304.207, +304.207SLDEQC+57.021VVGK+304.207, +304.207IIDNMGQEVITLER, +304.207VYFAAEDTDC+57.021C+57.021TR, +304.207ISGPC+57.021VVC+57.021SC+57.021C+57.021GDVDFEIK+304.207, +304.207EAFTDADNFGIQFPLDLDVK+304.207, +304.207IIDNM+15.995GQEVITLER, +304.207FTIQNEK+304.207, +304.207SLDEQC+57.021VVGK+304.207, +304.207IIDNMGQEVITLER, +304.207VYFAAEDTDC+57.021C+57.021TR, +304.207ISGPC+57.021VVC+57.021SC+57.021C+57.021GDVDFEIK+304.207, +304.207EAFTDADNFGIQFPLDLDVK+304.207, +304.207IIDNM+15.995GQEVITLER, +304.207FTIQNEK+304.207, +304.207SLDEQC+57.021VVGK+304.207, +304.207IIDNMGQEVITLER, +304.207VYFAAEDTDC+57.021C+57.021TR, +304.207ISGPC+57.021VVC+57.021SC+57.021C+57.021GDVDFEIK+304.207, +304.207EAFTDADNFGIQFPLDLDVK+304.207, +304.207IIDNM+15.995GQEVITLER, +304.207FTIQNEK+304.207, +304.207SLDEQC+57.021VVGK+304.207, +304.207IIDNMGQEVITLER, +304.207VYFAAEDTDC+57.021C+57.021TR, +304.207ISGPC+57.021VVC+57.021SC+57.021C+57.021GDVDFEIK+304.207, +304.207EAFTDADNFGIQFPLDLDVK+304.207, +304.207IIDNM+15.995GQEVITLER, +304.207FTIQNEK+304.207, +304.207SLDEQC+57.021VVGK+304.207, +304.207IIDNMGQEVITLER, +304.207VYFAAEDTDC+57.021C+57.021TR, +304.207ISGPC+57.021VVC+57.021SC+57.021C+57.021GDVDFEIK+304.207, +304.207EAFTDADNFGIQFPLDLDVK+304.207, +304.207IIDNM+15.995GQEVITLER, +304.207FTIQNEK+304.207, +304.207SLDEQC+57.021VVGK+304.207, +304.207IIDNMGQEVITLER, +304.207VYFAAEDTDC+57.021C+57.021TR, +304.207ISGPC+57.021VVC+57.021SC+57.021C+57.021GDVDFEIK+304.207, +304.207EAFTDADNFGIQFPLDLDVK+304.207, +304.207IIDNM+15.995GQEVITLER, +304.207FTIQNEK+304.207, +304.207SLDEQC+57.021VVGK+304.207, +304.207IIDNMGQEVITLER, +304.207VYFAAEDTDC+57.021C+57.021TR, +304.207ISGPC+57.021VVC+57.021SC+57.021C+57.021GDVDFEIK+304.207, +304.207EAFTDADNFGIQFPLDLDVK+304.207, +304.207IIDNM+15.995GQEVITLER, +304.207FTIQNEK+304.207, +304.207SLDEQC+57.021VVGK+304.207, +304.207IIDNMGQEVITLER, +304.207VYFAAEDTDC+57.021C+57.021TR, +304.207ISGPC+57.021VVC+57.021SC+57.021C+57.021GDVDFEIK+304.207, +304.207EAFTDADNFGIQFPLDLDVK+304.207, +304.207IIDNM+15.995GQEVITLER, +304.207FTIQNEK+304.207, +304.207SLDEQC+57.021VVGK+304.207, +304.207IIDNMGQEVITLER, +304.207VYFAAEDTDC+57.021C+57.021TR, +304.207ISGPC+57.021VVC+57.021SC+57.021C+57.021GDVDFEIK+304.207, +304.207EAFTDADNFGIQFPLDLDVK+304.207, +304.207IIDNM+15.995GQEVITLER, +304.207FTIQNEK+304.207, +304.207SLDEQC+57.021VVGK+304.207, +304.207IIDNMGQEVITLER, +304.207VYFAAEDTDC+57.021C+57.021TR, +304.207ISGPC+57.021VVC+57.021SC+57.021C+57.021GDVDFEIK+304.207, +304.207EAFTDADNFGIQFPLDLDVK+304.207, +304.207IIDNM+15.995GQEVITLER, +304.207FTIQNEK+304.207, +304.207SLDEQC+57.021VVGK+304.207, +304.207IIDNMGQEVITLER, +304.207VYFAAEDTDC+57.021C+57.021TR, +304.207ISGPC+57.021VVC+57.021SC+57.021C+57.021GDVDFEIK+304.207, +304.207EAFTDADNFGIQFPLDLDVK+304.207, +304.207IIDNM+15.995GQEVITLER, +304.207FTIQNEK+304.207, +304.207SLDEQC+57.021VVGK+304.207, +304.207IIDNMGQEVITLER, +304.207VYFAAEDTDC+57.021C+57.021TR, +304.207ISGPC+57.021VVC+57.021SC+57.021C+57.021GDVDFEIK+304.207, +304.207EAFTDADNFGIQFPLDLDVK+304.207, +304.207IIDNM+15.995GQEVITLER, +304.207FTIQNEK+304.207, +304.207SLDEQC+57.021VVGK+304.207, +304.207IIDNMGQEVITLER, +304.207VYFAAEDTDC+57.021C+57.021TR, +304.207ISGPC+57.021VVC+57.021SC+57.021C+57.021GDVDFEIK+304.207, +304.207EAFTDADNFGIQFPLDLDVK+304.207, +304.207IIDNM+15.995GQEVITLER, +304.207FTIQNEK+304.207, +304.207SLDEQC+57.021VVGK+304.207, +304.207IIDNMGQEVITLER, +304.207VYFAAEDTDC+57.021C+57.021TR, +304.207ISGPC+57.021VVC+57.021SC+57.021C+57.021GDVDFEIK+304.207, +304.207EAFTDADNFGIQFPLDLDVK+304.207, +304.207IIDNM+15.995GQEVITLER, +304.207FTIQNEK+304.207, +304.207SLDEQC+57.021VVGK+304.207, +304.207IIDNMGQEVITLER, +304.207VYFAAEDTDC+57.021C+57.021TR, +304.207ISGPC+57.021VVC+57.021SC+57.021C+57.021GDVDFEIK+304.207, +304.207EAFTDADNFGIQFPLDLDVK+304.207, +304.207IIDNM+15.995GQEVITLER, +304.207FTIQNEK+304.207, +304.207SLDEQC+57.021VVGK+304.207, +304.207IIDNMGQEVITLER, +304.207VYFAAEDTDC+57.021C+57.021TR, +304.207ISGPC+57.021VVC+57.021SC+57.021C+57.021GDVDFEIK+304.207, +304.207EAFTDADNFGIQFPLDLDVK+304.207, +304.207IIDNM+15.995GQEVITLER, +304.207FTIQNEK+304.207, +304.207SLDEQC+57.021VVGK+304.207, +304.207IIDNMGQEVITLER, +304.207VYFAAEDTDC+57.021C+57.021TR, +304.207ISGPC+57.021VVC+57.021SC+57.021C+57.021GDVDFEIK+304.207, +304.207EAFTDADNFGIQFPLDLDVK+304.207, +304.207IIDNM+15.995GQEVITLER, +304.207FTIQNEK+304.207, +304.207SLDEQC+57.021VVGK+304.207, +304.207IIDNMGQEVITLER, +304.207VYFAAEDTDC+57.021C+57.021TR, +304.207ISGPC+57.021VVC+57.021SC+57.021C+57.021GDVDFEIK+304.207, +304.207EAFTDADNFGIQFPLDLDVK+304.207, +304.207IIDNM+15.995GQEVITLER, +304.207FTIQNEK+304.207, +304.207SLDEQC+57.021VVGK+304.207, +304.207IIDNMGQEVITLER, +304.207VYFAAEDTDC+57.021C+57.021TR, +304.207ISGPC+57.021VVC+57.021SC+57.021C+57.021GDVDFEIK+304.207, +304.207EAFTDADNFGIQFPLDLDVK+304.207, +304.207IIDNM+15.995GQEVITLER, +304.207FTIQNEK+304.207, +304.207SLDEQC+57.021VVGK+304.207, +304.207IIDNMGQEVITLER, +304.207VYFAAEDTDC+57.021C+57.021TR, +304.207ISGPC+57.021VVC+57.021SC+57.021C+57.021GDVDFEIK+304.207, +304.207EAFTDADNFGIQFPLDLDVK+304.207, +304.207IIDNM+15.995GQEVITLER, +304.207FTIQNEK+304.207, +304.207SLDEQC+57.021VVGK+304.207, +304.207IIDNMGQEVITLER, +304.207VYFAAEDTDC+57.021C+57.021TR, +304.207ISGPC+57.021VVC+57.021SC+57.021C+57.021GDVDFEIK+304.207, +304.207EAFTDADNFGIQFPLDLDVK+304.207, +304.207IIDNM+15.995GQEVITLER, +304.207FTIQNEK+304.207, +304.207SLDEQC+57.021VVGK+304.207, +304.207IIDNMGQEVITLER, +304.207VYFAAEDTDC+57.021C+57.021TR, +304.207ISGPC+57.021VVC+57.021SC+57.021C+57.021GDVDFEIK+304.207, +304.207EAFTDADNFGIQFPLDLDVK+304.207, +304.207IIDNM+15.995GQEVITLER, +304.207FTIQNEK+304.207, +304.207SLDEQC+57.021VVGK+304.207, +304.207IIDNMGQEVITLER, +304.207VYFAAEDTDC+57.021C+57.021TR, +304.207ISGPC+57.021VVC+57.021SC+57.021C+57.021GDVDFEIK+304.207, +304.207EAFTDADNFGIQFPLDLDVK+304.207, +304.207IIDNM+15.995GQEVITLER, +304.207FTIQNEK+304.207, +304.207SLDEQC+57.021VVGK+304.207, +304.207IIDNMGQEVITLER, +304.207VYFAAEDTDC+57.021C+57.021TR, +304.207ISGPC+57.021VVC+57.021SC+57.021C+57.021GDVDFEIK+304.207, +304.207EAFTDADNFGIQFPLDLDVK+304.207, +304.207IIDNM+15.995GQEVITLER, +304.207FTIQNEK+304.207, +304.207SLDEQC+57.021VVGK+304.207, +304.207IIDNMGQEVITLER, +304.207VYFAAEDTDC+57.021C+57.021TR, +304.207ISGPC+57.021VVC+57.021SC+57.021C+57.021GDVDFEIK+304.207, +304.207EAFTDADNFGIQFPLDLDVK+304.207, +304.207IIDNM+15.995GQEVITLER, +304.207FTIQNEK+304.207, +304.207SLDEQC+57.021VVGK+304.207, +304.207IIDNMGQEVITLER, +304.207VYFAAEDTDC+57.021C+57.021TR, +304.207ISGPC+57.021VVC+57.021SC+57.021C+57.021GDVDFEIK+304.207	proteoform detection criteria not met	1	0.7762725963822646	0.6766947407712737	0.6763390571390374	0.47494023357690685	0.358119603743191	0.25490729854786476	0.18938363388293414	1	0.9751699823352906	0.8317824226102127	0.66392482072437	0.5012385666294646	0.42474834105636217	0.2593491198960066	0.2503303738567986	1	0.971203955603382	0.7130758508334257	0.5247734554674116	2.2812904600125123	2.0281403421520996	2.2448719373863533	2.119852647741014	1	0.9328776595488592	0.7766806998217233	0.843404690556806	0.6791775336926923	0.5791584375270028	0.48540182190086734	0.44762891395615273	1	0.9581387285793282	0.7219163841642693	0.5770034543757624	0.5934148980053389	0.4756800025219665	0.42374261656254036	0.3185431578231676	1	0.9433440757781639	0.7575268379518426	0.697872738590508	0.6082682963575378	0.4595599007362458	0.40643594498545277	0.36400574235601396	1	0.981456585927515	0.9982371516528282	0.7555010587008485	0.5745352906435152	0.49822321699437433	0.40921487004732954	0.2871894736258369	1	0.9539047545070936	0.7818984384058192	0.671614336667302	0.46926623008622687	0.3372792693373052	0.26957960973536876	0.1810836108489045	1	0.9674645570685382	0.8762755306185541	0.58701523128138	0.4488121749456136	0.30090684069671936	0.28574929538536586	0.24448017711706782	1	0.9928799119818111	0.8036054813612049	0.7504495080365889	0.6397544656518788	0.5238441726397526	0.5058115079705415	0.48692393049551325	1	0.9520533053101651	0.6824608466917892	0.5102200986751572	0.3626512111735377	0.2931959342167976	0.3596786303478638	0.3089807799116906	1	0.7898160639384341	0.6685941730132896	0.4837956112443545	0.3725403803841858	0.23468894458261236	0.22960950979282366	0.1441105669534963	1	0.9426270010795421	0.8790332133046326	0.6978838720997504	0.581528014945478	0.6251449638967964	0.5084391645787499	0.267967343812067	1	0.8548145017195231	0.7115806971491125	0.5524108727794441	0.42084951730918413	0.3300052600537922	0.2653856359116263	0.18046709722474702	1	1.0017203666095906	0.5526267602810703	0.49001629124110857	0.36768271351090426	0.2372105236021814	2.231209849680222	2.2788586203498116	1	0.8577823772798747	0.7180624502722815	0.6460755216036401	0.4325432180419816	0.33666743820993256	0.2669545351294579	0.15577829976385468	1	1.0382239782853293	1.0328525833910938	0.8281399335111708	0.6098657358792621	0.5602883669579479	0.5438940330283377	0.48474336253775296	1	0.776234986363573	0.6927684316687639	0.6230660928542836	0.6427233943119542	0.5378616069905734	0.593749932591544	0.22245809258644736	1	0.8700318666483728	0.7807095236037106	0.6320276085643887	0.4686889023412465	0.43509933289500113	0.29167444550905486	0.20458583671638034	1	0.849076414456702	0.6839027141938553	0.6125870945447339	0.4429420970811448	0.3382120995500089	0.2611004243745234	0.2095869977856874	1	0.9858244454158082	0.808646581269096	0.8000411209637137	0.6883849241726949	0.5613367108368977	0.4049608652088264	0.3593370728882361	1	0.9376745924678254	0.9530510085440418	0.6782949290062665	0.5644248019733711	0.4042765808775	0.3598792604585964	0.26517581744164076
PLSCR3	0	PLSCR3_0	+304.207EALTDADDFGLQFPLDLDVR, +304.207FSIQDADR, +304.207MAGYLPPK+304.207, +304.207LADPGDR, +304.207VETFLGWETC+57.021NR, +304.207SGAGQPLGQAAEESNC+57.021C+57.021AR, +304.207EALTDADDFGLQFPLDLDVR, +304.207FSIQDADR, +304.207MAGYLPPK+304.207, +304.207LADPGDR, +304.207VETFLGWETC+57.021NR, +304.207SGAGQPLGQAAEESNC+57.021C+57.021AR, +304.207EALTDADDFGLQFPLDLDVR, +304.207FSIQDADR, +304.207MAGYLPPK+304.207, +304.207LADPGDR, +304.207VETFLGWETC+57.021NR, +304.207SGAGQPLGQAAEESNC+57.021C+57.021AR, +304.207EALTDADDFGLQFPLDLDVR, +304.207FSIQDADR, +304.207MAGYLPPK+304.207, +304.207LADPGDR, +304.207VETFLGWETC+57.021NR, +304.207SGAGQPLGQAAEESNC+57.021C+57.021AR, +304.207EALTDADDFGLQFPLDLDVR, +304.207FSIQDADR, +304.207MAGYLPPK+304.207, +304.207LADPGDR, +304.207VETFLGWETC+57.021NR, +304.207SGAGQPLGQAAEESNC+57.021C+57.021AR, +304.207EALTDADDFGLQFPLDLDVR, +304.207FSIQDADR, +304.207MAGYLPPK+304.207, +304.207LADPGDR, +304.207VETFLGWETC+57.021NR, +304.207SGAGQPLGQAAEESNC+57.021C+57.021AR, +304.207EALTDADDFGLQFPLDLDVR, +304.207FSIQDADR, +304.207MAGYLPPK+304.207, +304.207LADPGDR, +304.207VETFLGWETC+57.021NR, +304.207SGAGQPLGQAAEESNC+57.021C+57.021AR, +304.207EALTDADDFGLQFPLDLDVR, +304.207FSIQDADR, +304.207MAGYLPPK+304.207, +304.207LADPGDR, +304.207VETFLGWETC+57.021NR, +304.207SGAGQPLGQAAEESNC+57.021C+57.021AR, +304.207EALTDADDFGLQFPLDLDVR, +304.207FSIQDADR, +304.207MAGYLPPK+304.207, +304.207LADPGDR, +304.207VETFLGWETC+57.021NR, +304.207SGAGQPLGQAAEESNC+57.021C+57.021AR, +304.207EALTDADDFGLQFPLDLDVR, +304.207FSIQDADR, +304.207MAGYLPPK+304.207, +304.207LADPGDR, +304.207VETFLGWETC+57.021NR, +304.207SGAGQPLGQAAEESNC+57.021C+57.021AR, +304.207EALTDADDFGLQFPLDLDVR, +304.207FSIQDADR, +304.207MAGYLPPK+304.207, +304.207LADPGDR, +304.207VETFLGWETC+57.021NR, +304.207SGAGQPLGQAAEESNC+57.021C+57.021AR, +304.207EALTDADDFGLQFPLDLDVR, +304.207FSIQDADR, +304.207MAGYLPPK+304.207, +304.207LADPGDR, +304.207VETFLGWETC+57.021NR, +304.207SGAGQPLGQAAEESNC+57.021C+57.021AR, +304.207EALTDADDFGLQFPLDLDVR, +304.207FSIQDADR, +304.207MAGYLPPK+304.207, +304.207LADPGDR, +304.207VETFLGWETC+57.021NR, +304.207SGAGQPLGQAAEESNC+57.021C+57.021AR, +304.207EALTDADDFGLQFPLDLDVR, +304.207FSIQDADR, +304.207MAGYLPPK+304.207, +304.207LADPGDR, +304.207VETFLGWETC+57.021NR, +304.207SGAGQPLGQAAEESNC+57.021C+57.021AR, +304.207EALTDADDFGLQFPLDLDVR, +304.207FSIQDADR, +304.207MAGYLPPK+304.207, +304.207LADPGDR, +304.207VETFLGWETC+57.021NR, +304.207SGAGQPLGQAAEESNC+57.021C+57.021AR, +304.207EALTDADDFGLQFPLDLDVR, +304.207FSIQDADR, +304.207MAGYLPPK+304.207, +304.207LADPGDR, +304.207VETFLGWETC+57.021NR, +304.207SGAGQPLGQAAEESNC+57.021C+57.021AR, +304.207EALTDADDFGLQFPLDLDVR, +304.207FSIQDADR, +304.207MAGYLPPK+304.207, +304.207LADPGDR, +304.207VETFLGWETC+57.021NR, +304.207SGAGQPLGQAAEESNC+57.021C+57.021AR, +304.207EALTDADDFGLQFPLDLDVR, +304.207FSIQDADR, +304.207MAGYLPPK+304.207, +304.207LADPGDR, +304.207VETFLGWETC+57.021NR, +304.207SGAGQPLGQAAEESNC+57.021C+57.021AR, +304.207EALTDADDFGLQFPLDLDVR, +304.207FSIQDADR, +304.207MAGYLPPK+304.207, +304.207LADPGDR, +304.207VETFLGWETC+57.021NR, +304.207SGAGQPLGQAAEESNC+57.021C+57.021AR, +304.207EALTDADDFGLQFPLDLDVR, +304.207FSIQDADR, +304.207MAGYLPPK+304.207, +304.207LADPGDR, +304.207VETFLGWETC+57.021NR, +304.207SGAGQPLGQAAEESNC+57.021C+57.021AR, +304.207EALTDADDFGLQFPLDLDVR, +304.207FSIQDADR, +304.207MAGYLPPK+304.207, +304.207LADPGDR, +304.207VETFLGWETC+57.021NR, +304.207SGAGQPLGQAAEESNC+57.021C+57.021AR, +304.207EALTDADDFGLQFPLDLDVR, +304.207FSIQDADR, +304.207MAGYLPPK+304.207, +304.207LADPGDR, +304.207VETFLGWETC+57.021NR, +304.207SGAGQPLGQAAEESNC+57.021C+57.021AR, +304.207EALTDADDFGLQFPLDLDVR, +304.207FSIQDADR, +304.207MAGYLPPK+304.207, +304.207LADPGDR, +304.207VETFLGWETC+57.021NR, +304.207SGAGQPLGQAAEESNC+57.021C+57.021AR, +304.207EALTDADDFGLQFPLDLDVR, +304.207FSIQDADR, +304.207MAGYLPPK+304.207, +304.207LADPGDR, +304.207VETFLGWETC+57.021NR, +304.207SGAGQPLGQAAEESNC+57.021C+57.021AR, +304.207EALTDADDFGLQFPLDLDVR, +304.207FSIQDADR, +304.207MAGYLPPK+304.207, +304.207LADPGDR, +304.207VETFLGWETC+57.021NR, +304.207SGAGQPLGQAAEESNC+57.021C+57.021AR, +304.207EALTDADDFGLQFPLDLDVR, +304.207FSIQDADR, +304.207MAGYLPPK+304.207, +304.207LADPGDR, +304.207VETFLGWETC+57.021NR, +304.207SGAGQPLGQAAEESNC+57.021C+57.021AR, +304.207EALTDADDFGLQFPLDLDVR, +304.207FSIQDADR, +304.207MAGYLPPK+304.207, +304.207LADPGDR, +304.207VETFLGWETC+57.021NR, +304.207SGAGQPLGQAAEESNC+57.021C+57.021AR, +304.207EALTDADDFGLQFPLDLDVR, +304.207FSIQDADR, +304.207MAGYLPPK+304.207, +304.207LADPGDR, +304.207VETFLGWETC+57.021NR, +304.207SGAGQPLGQAAEESNC+57.021C+57.021AR, +304.207EALTDADDFGLQFPLDLDVR, +304.207FSIQDADR, +304.207MAGYLPPK+304.207, +304.207LADPGDR, +304.207VETFLGWETC+57.021NR, +304.207SGAGQPLGQAAEESNC+57.021C+57.021AR, +304.207EALTDADDFGLQFPLDLDVR, +304.207FSIQDADR, +304.207MAGYLPPK+304.207, +304.207LADPGDR, +304.207VETFLGWETC+57.021NR, +304.207SGAGQPLGQAAEESNC+57.021C+57.021AR, +304.207EALTDADDFGLQFPLDLDVR, +304.207FSIQDADR, +304.207MAGYLPPK+304.207, +304.207LADPGDR, +304.207VETFLGWETC+57.021NR, +304.207SGAGQPLGQAAEESNC+57.021C+57.021AR, +304.207EALTDADDFGLQFPLDLDVR, +304.207FSIQDADR, +304.207MAGYLPPK+304.207, +304.207LADPGDR, +304.207VETFLGWETC+57.021NR, +304.207SGAGQPLGQAAEESNC+57.021C+57.021AR, +304.207EALTDADDFGLQFPLDLDVR, +304.207FSIQDADR, +304.207MAGYLPPK+304.207, +304.207LADPGDR, +304.207VETFLGWETC+57.021NR, +304.207SGAGQPLGQAAEESNC+57.021C+57.021AR, +304.207EALTDADDFGLQFPLDLDVR, +304.207FSIQDADR, +304.207MAGYLPPK+304.207, +304.207LADPGDR, +304.207VETFLGWETC+57.021NR, +304.207SGAGQPLGQAAEESNC+57.021C+57.021AR, +304.207EALTDADDFGLQFPLDLDVR, +304.207FSIQDADR, +304.207MAGYLPPK+304.207, +304.207LADPGDR, +304.207VETFLGWETC+57.021NR, +304.207SGAGQPLGQAAEESNC+57.021C+57.021AR, +304.207EALTDADDFGLQFPLDLDVR, +304.207FSIQDADR, +304.207MAGYLPPK+304.207, +304.207LADPGDR, +304.207VETFLGWETC+57.021NR, +304.207SGAGQPLGQAAEESNC+57.021C+57.021AR, +304.207EALTDADDFGLQFPLDLDVR, +304.207FSIQDADR, +304.207MAGYLPPK+304.207, +304.207LADPGDR, +304.207VETFLGWETC+57.021NR, +304.207SGAGQPLGQAAEESNC+57.021C+57.021AR, +304.207EALTDADDFGLQFPLDLDVR, +304.207FSIQDADR, +304.207MAGYLPPK+304.207, +304.207LADPGDR, +304.207VETFLGWETC+57.021NR, +304.207SGAGQPLGQAAEESNC+57.021C+57.021AR, +304.207EALTDADDFGLQFPLDLDVR, +304.207FSIQDADR, +304.207MAGYLPPK+304.207, +304.207LADPGDR, +304.207VETFLGWETC+57.021NR, +304.207SGAGQPLGQAAEESNC+57.021C+57.021AR, +304.207EALTDADDFGLQFPLDLDVR, +304.207FSIQDADR, +304.207MAGYLPPK+304.207, +304.207LADPGDR, +304.207VETFLGWETC+57.021NR, +304.207SGAGQPLGQAAEESNC+57.021C+57.021AR, +304.207EALTDADDFGLQFPLDLDVR, +304.207FSIQDADR, +304.207MAGYLPPK+304.207, +304.207LADPGDR, +304.207VETFLGWETC+57.021NR, +304.207SGAGQPLGQAAEESNC+57.021C+57.021AR, +304.207EALTDADDFGLQFPLDLDVR, +304.207FSIQDADR, +304.207MAGYLPPK+304.207, +304.207LADPGDR, +304.207VETFLGWETC+57.021NR, +304.207SGAGQPLGQAAEESNC+57.021C+57.021AR, +304.207EALTDADDFGLQFPLDLDVR, +304.207FSIQDADR, +304.207MAGYLPPK+304.207, +304.207LADPGDR, +304.207VETFLGWETC+57.021NR, +304.207SGAGQPLGQAAEESNC+57.021C+57.021AR, +304.207EALTDADDFGLQFPLDLDVR, +304.207FSIQDADR, +304.207MAGYLPPK+304.207, +304.207LADPGDR, +304.207VETFLGWETC+57.021NR, +304.207SGAGQPLGQAAEESNC+57.021C+57.021AR, +304.207EALTDADDFGLQFPLDLDVR, +304.207FSIQDADR, +304.207MAGYLPPK+304.207, +304.207LADPGDR, +304.207VETFLGWETC+57.021NR, +304.207SGAGQPLGQAAEESNC+57.021C+57.021AR, +304.207EALTDADDFGLQFPLDLDVR, +304.207FSIQDADR, +304.207MAGYLPPK+304.207, +304.207LADPGDR, +304.207VETFLGWETC+57.021NR, +304.207SGAGQPLGQAAEESNC+57.021C+57.021AR, +304.207EALTDADDFGLQFPLDLDVR, +304.207FSIQDADR, +304.207MAGYLPPK+304.207, +304.207LADPGDR, +304.207VETFLGWETC+57.021NR, +304.207SGAGQPLGQAAEESNC+57.021C+57.021AR, +304.207EALTDADDFGLQFPLDLDVR, +304.207FSIQDADR, +304.207MAGYLPPK+304.207, +304.207LADPGDR, +304.207VETFLGWETC+57.021NR, +304.207SGAGQPLGQAAEESNC+57.021C+57.021AR, +304.207EALTDADDFGLQFPLDLDVR, +304.207FSIQDADR, +304.207MAGYLPPK+304.207, +304.207LADPGDR, +304.207VETFLGWETC+57.021NR, +304.207SGAGQPLGQAAEESNC+57.021C+57.021AR, +304.207EALTDADDFGLQFPLDLDVR, +304.207FSIQDADR, +304.207MAGYLPPK+304.207, +304.207LADPGDR, +304.207VETFLGWETC+57.021NR, +304.207SGAGQPLGQAAEESNC+57.021C+57.021AR, +304.207EALTDADDFGLQFPLDLDVR, +304.207FSIQDADR, +304.207MAGYLPPK+304.207, +304.207LADPGDR, +304.207VETFLGWETC+57.021NR, +304.207SGAGQPLGQAAEESNC+57.021C+57.021AR, +304.207EALTDADDFGLQFPLDLDVR, +304.207FSIQDADR, +304.207MAGYLPPK+304.207, +304.207LADPGDR, +304.207VETFLGWETC+57.021NR, +304.207SGAGQPLGQAAEESNC+57.021C+57.021AR, +304.207EALTDADDFGLQFPLDLDVR, +304.207FSIQDADR, +304.207MAGYLPPK+304.207, +304.207LADPGDR, +304.207VETFLGWETC+57.021NR, +304.207SGAGQPLGQAAEESNC+57.021C+57.021AR, +304.207EALTDADDFGLQFPLDLDVR, +304.207FSIQDADR, +304.207MAGYLPPK+304.207, +304.207LADPGDR, +304.207VETFLGWETC+57.021NR, +304.207SGAGQPLGQAAEESNC+57.021C+57.021AR, +304.207EALTDADDFGLQFPLDLDVR, +304.207FSIQDADR, +304.207MAGYLPPK+304.207, +304.207LADPGDR, +304.207VETFLGWETC+57.021NR, +304.207SGAGQPLGQAAEESNC+57.021C+57.021AR, +304.207EALTDADDFGLQFPLDLDVR, +304.207FSIQDADR, +304.207MAGYLPPK+304.207, +304.207LADPGDR, +304.207VETFLGWETC+57.021NR, +304.207SGAGQPLGQAAEESNC+57.021C+57.021AR, +304.207EALTDADDFGLQFPLDLDVR, +304.207FSIQDADR, +304.207MAGYLPPK+304.207, +304.207LADPGDR, +304.207VETFLGWETC+57.021NR, +304.207SGAGQPLGQAAEESNC+57.021C+57.021AR, +304.207EALTDADDFGLQFPLDLDVR, +304.207FSIQDADR, +304.207MAGYLPPK+304.207, +304.207LADPGDR, +304.207VETFLGWETC+57.021NR, +304.207SGAGQPLGQAAEESNC+57.021C+57.021AR, +304.207EALTDADDFGLQFPLDLDVR, +304.207FSIQDADR, +304.207MAGYLPPK+304.207, +304.207LADPGDR, +304.207VETFLGWETC+57.021NR, +304.207SGAGQPLGQAAEESNC+57.021C+57.021AR, +304.207EALTDADDFGLQFPLDLDVR, +304.207FSIQDADR, +304.207MAGYLPPK+304.207, +304.207LADPGDR, +304.207VETFLGWETC+57.021NR, +304.207SGAGQPLGQAAEESNC+57.021C+57.021AR, +304.207EALTDADDFGLQFPLDLDVR, +304.207FSIQDADR, +304.207MAGYLPPK+304.207, +304.207LADPGDR, +304.207VETFLGWETC+57.021NR, +304.207SGAGQPLGQAAEESNC+57.021C+57.021AR, +304.207EALTDADDFGLQFPLDLDVR, +304.207FSIQDADR, +304.207MAGYLPPK+304.207, +304.207LADPGDR, +304.207VETFLGWETC+57.021NR, +304.207SGAGQPLGQAAEESNC+57.021C+57.021AR, +304.207EALTDADDFGLQFPLDLDVR, +304.207FSIQDADR, +304.207MAGYLPPK+304.207, +304.207LADPGDR, +304.207VETFLGWETC+57.021NR, +304.207SGAGQPLGQAAEESNC+57.021C+57.021AR, +304.207EALTDADDFGLQFPLDLDVR, +304.207FSIQDADR, +304.207MAGYLPPK+304.207, +304.207LADPGDR, +304.207VETFLGWETC+57.021NR, +304.207SGAGQPLGQAAEESNC+57.021C+57.021AR, +304.207EALTDADDFGLQFPLDLDVR, +304.207FSIQDADR, +304.207MAGYLPPK+304.207, +304.207LADPGDR, +304.207VETFLGWETC+57.021NR, +304.207SGAGQPLGQAAEESNC+57.021C+57.021AR, +304.207EALTDADDFGLQFPLDLDVR, +304.207FSIQDADR, +304.207MAGYLPPK+304.207, +304.207LADPGDR, +304.207VETFLGWETC+57.021NR, +304.207SGAGQPLGQAAEESNC+57.021C+57.021AR, +304.207EALTDADDFGLQFPLDLDVR, +304.207FSIQDADR, +304.207MAGYLPPK+304.207, +304.207LADPGDR, +304.207VETFLGWETC+57.021NR, +304.207SGAGQPLGQAAEESNC+57.021C+57.021AR, +304.207EALTDADDFGLQFPLDLDVR, +304.207FSIQDADR, +304.207MAGYLPPK+304.207, +304.207LADPGDR, +304.207VETFLGWETC+57.021NR, +304.207SGAGQPLGQAAEESNC+57.021C+57.021AR, +304.207EALTDADDFGLQFPLDLDVR, +304.207FSIQDADR, +304.207MAGYLPPK+304.207, +304.207LADPGDR, +304.207VETFLGWETC+57.021NR, +304.207SGAGQPLGQAAEESNC+57.021C+57.021AR, +304.207EALTDADDFGLQFPLDLDVR, +304.207FSIQDADR, +304.207MAGYLPPK+304.207, +304.207LADPGDR, +304.207VETFLGWETC+57.021NR, +304.207SGAGQPLGQAAEESNC+57.021C+57.021AR, +304.207EALTDADDFGLQFPLDLDVR, +304.207FSIQDADR, +304.207MAGYLPPK+304.207, +304.207LADPGDR, +304.207VETFLGWETC+57.021NR, +304.207SGAGQPLGQAAEESNC+57.021C+57.021AR, +304.207EALTDADDFGLQFPLDLDVR, +304.207FSIQDADR, +304.207MAGYLPPK+304.207, +304.207LADPGDR, +304.207VETFLGWETC+57.021NR, +304.207SGAGQPLGQAAEESNC+57.021C+57.021AR, +304.207EALTDADDFGLQFPLDLDVR, +304.207FSIQDADR, +304.207MAGYLPPK+304.207, +304.207LADPGDR, +304.207VETFLGWETC+57.021NR, +304.207SGAGQPLGQAAEESNC+57.021C+57.021AR, +304.207EALTDADDFGLQFPLDLDVR, +304.207FSIQDADR, +304.207MAGYLPPK+304.207, +304.207LADPGDR, +304.207VETFLGWETC+57.021NR, +304.207SGAGQPLGQAAEESNC+57.021C+57.021AR, +304.207EALTDADDFGLQFPLDLDVR, +304.207FSIQDADR, +304.207MAGYLPPK+304.207, +304.207LADPGDR, +304.207VETFLGWETC+57.021NR, +304.207SGAGQPLGQAAEESNC+57.021C+57.021AR, +304.207EALTDADDFGLQFPLDLDVR, +304.207FSIQDADR, +304.207MAGYLPPK+304.207, +304.207LADPGDR, +304.207VETFLGWETC+57.021NR, +304.207SGAGQPLGQAAEESNC+57.021C+57.021AR, +304.207EALTDADDFGLQFPLDLDVR, +304.207FSIQDADR, +304.207MAGYLPPK+304.207, +304.207LADPGDR, +304.207VETFLGWETC+57.021NR, +304.207SGAGQPLGQAAEESNC+57.021C+57.021AR, +304.207EALTDADDFGLQFPLDLDVR, +304.207FSIQDADR, +304.207MAGYLPPK+304.207, +304.207LADPGDR, +304.207VETFLGWETC+57.021NR, +304.207SGAGQPLGQAAEESNC+57.021C+57.021AR, +304.207EALTDADDFGLQFPLDLDVR, +304.207FSIQDADR, +304.207MAGYLPPK+304.207, +304.207LADPGDR, +304.207VETFLGWETC+57.021NR, +304.207SGAGQPLGQAAEESNC+57.021C+57.021AR, +304.207EALTDADDFGLQFPLDLDVR, +304.207FSIQDADR, +304.207MAGYLPPK+304.207, +304.207LADPGDR, +304.207VETFLGWETC+57.021NR, +304.207SGAGQPLGQAAEESNC+57.021C+57.021AR, +304.207EALTDADDFGLQFPLDLDVR, +304.207FSIQDADR, +304.207MAGYLPPK+304.207, +304.207LADPGDR, +304.207VETFLGWETC+57.021NR, +304.207SGAGQPLGQAAEESNC+57.021C+57.021AR, +304.207EALTDADDFGLQFPLDLDVR, +304.207FSIQDADR, +304.207MAGYLPPK+304.207, +304.207LADPGDR, +304.207VETFLGWETC+57.021NR, +304.207SGAGQPLGQAAEESNC+57.021C+57.021AR, +304.207EALTDADDFGLQFPLDLDVR, +304.207FSIQDADR, +304.207MAGYLPPK+304.207, +304.207LADPGDR, +304.207VETFLGWETC+57.021NR, +304.207SGAGQPLGQAAEESNC+57.021C+57.021AR, +304.207EALTDADDFGLQFPLDLDVR, +304.207FSIQDADR, +304.207MAGYLPPK+304.207, +304.207LADPGDR, +304.207VETFLGWETC+57.021NR, +304.207SGAGQPLGQAAEESNC+57.021C+57.021AR, +304.207EALTDADDFGLQFPLDLDVR, +304.207FSIQDADR, +304.207MAGYLPPK+304.207, +304.207LADPGDR, +304.207VETFLGWETC+57.021NR, +304.207SGAGQPLGQAAEESNC+57.021C+57.021AR, +304.207EALTDADDFGLQFPLDLDVR, +304.207FSIQDADR, +304.207MAGYLPPK+304.207, +304.207LADPGDR, +304.207VETFLGWETC+57.021NR, +304.207SGAGQPLGQAAEESNC+57.021C+57.021AR, +304.207EALTDADDFGLQFPLDLDVR, +304.207FSIQDADR, +304.207MAGYLPPK+304.207, +304.207LADPGDR, +304.207VETFLGWETC+57.021NR, +304.207SGAGQPLGQAAEESNC+57.021C+57.021AR, +304.207EALTDADDFGLQFPLDLDVR, +304.207FSIQDADR, +304.207MAGYLPPK+304.207, +304.207LADPGDR, +304.207VETFLGWETC+57.021NR, +304.207SGAGQPLGQAAEESNC+57.021C+57.021AR, +304.207EALTDADDFGLQFPLDLDVR, +304.207FSIQDADR, +304.207MAGYLPPK+304.207, +304.207LADPGDR, +304.207VETFLGWETC+57.021NR, +304.207SGAGQPLGQAAEESNC+57.021C+57.021AR, +304.207EALTDADDFGLQFPLDLDVR, +304.207FSIQDADR, +304.207MAGYLPPK+304.207, +304.207LADPGDR, +304.207VETFLGWETC+57.021NR, +304.207SGAGQPLGQAAEESNC+57.021C+57.021AR, +304.207EALTDADDFGLQFPLDLDVR, +304.207FSIQDADR, +304.207MAGYLPPK+304.207, +304.207LADPGDR, +304.207VETFLGWETC+57.021NR, +304.207SGAGQPLGQAAEESNC+57.021C+57.021AR, +304.207EALTDADDFGLQFPLDLDVR, +304.207FSIQDADR, +304.207MAGYLPPK+304.207, +304.207LADPGDR, +304.207VETFLGWETC+57.021NR, +304.207SGAGQPLGQAAEESNC+57.021C+57.021AR, +304.207EALTDADDFGLQFPLDLDVR, +304.207FSIQDADR, +304.207MAGYLPPK+304.207, +304.207LADPGDR, +304.207VETFLGWETC+57.021NR, +304.207SGAGQPLGQAAEESNC+57.021C+57.021AR, +304.207EALTDADDFGLQFPLDLDVR, +304.207FSIQDADR, +304.207MAGYLPPK+304.207, +304.207LADPGDR, +304.207VETFLGWETC+57.021NR, +304.207SGAGQPLGQAAEESNC+57.021C+57.021AR, +304.207EALTDADDFGLQFPLDLDVR, +304.207FSIQDADR, +304.207MAGYLPPK+304.207, +304.207LADPGDR, +304.207VETFLGWETC+57.021NR, +304.207SGAGQPLGQAAEESNC+57.021C+57.021AR, +304.207EALTDADDFGLQFPLDLDVR, +304.207FSIQDADR, +304.207MAGYLPPK+304.207, +304.207LADPGDR, +304.207VETFLGWETC+57.021NR, +304.207SGAGQPLGQAAEESNC+57.021C+57.021AR, +304.207EALTDADDFGLQFPLDLDVR, +304.207FSIQDADR, +304.207MAGYLPPK+304.207, +304.207LADPGDR, +304.207VETFLGWETC+57.021NR, +304.207SGAGQPLGQAAEESNC+57.021C+57.021AR, +304.207EALTDADDFGLQFPLDLDVR, +304.207FSIQDADR, +304.207MAGYLPPK+304.207, +304.207LADPGDR, +304.207VETFLGWETC+57.021NR, +304.207SGAGQPLGQAAEESNC+57.021C+57.021AR, +304.207EALTDADDFGLQFPLDLDVR, +304.207FSIQDADR, +304.207MAGYLPPK+304.207, +304.207LADPGDR, +304.207VETFLGWETC+57.021NR, +304.207SGAGQPLGQAAEESNC+57.021C+57.021AR, +304.207EALTDADDFGLQFPLDLDVR, +304.207FSIQDADR, +304.207MAGYLPPK+304.207, +304.207LADPGDR, +304.207VETFLGWETC+57.021NR, +304.207SGAGQPLGQAAEESNC+57.021C+57.021AR, +304.207EALTDADDFGLQFPLDLDVR, +304.207FSIQDADR, +304.207MAGYLPPK+304.207, +304.207LADPGDR, +304.207VETFLGWETC+57.021NR, +304.207SGAGQPLGQAAEESNC+57.021C+57.021AR, +304.207EALTDADDFGLQFPLDLDVR, +304.207FSIQDADR, +304.207MAGYLPPK+304.207, +304.207LADPGDR, +304.207VETFLGWETC+57.021NR, +304.207SGAGQPLGQAAEESNC+57.021C+57.021AR, +304.207EALTDADDFGLQFPLDLDVR, +304.207FSIQDADR, +304.207MAGYLPPK+304.207, +304.207LADPGDR, +304.207VETFLGWETC+57.021NR, +304.207SGAGQPLGQAAEESNC+57.021C+57.021AR, +304.207EALTDADDFGLQFPLDLDVR, +304.207FSIQDADR, +304.207MAGYLPPK+304.207, +304.207LADPGDR, +304.207VETFLGWETC+57.021NR, +304.207SGAGQPLGQAAEESNC+57.021C+57.021AR, +304.207EALTDADDFGLQFPLDLDVR, +304.207FSIQDADR, +304.207MAGYLPPK+304.207, +304.207LADPGDR, +304.207VETFLGWETC+57.021NR, +304.207SGAGQPLGQAAEESNC+57.021C+57.021AR, +304.207EALTDADDFGLQFPLDLDVR, +304.207FSIQDADR, +304.207MAGYLPPK+304.207, +304.207LADPGDR, +304.207VETFLGWETC+57.021NR, +304.207SGAGQPLGQAAEESNC+57.021C+57.021AR, +304.207EALTDADDFGLQFPLDLDVR, +304.207FSIQDADR, +304.207MAGYLPPK+304.207, +304.207LADPGDR, +304.207VETFLGWETC+57.021NR, +304.207SGAGQPLGQAAEESNC+57.021C+57.021AR, +304.207EALTDADDFGLQFPLDLDVR, +304.207FSIQDADR, +304.207MAGYLPPK+304.207, +304.207LADPGDR, +304.207VETFLGWETC+57.021NR, +304.207SGAGQPLGQAAEESNC+57.021C+57.021AR, +304.207EALTDADDFGLQFPLDLDVR, +304.207FSIQDADR, +304.207MAGYLPPK+304.207, +304.207LADPGDR, +304.207VETFLGWETC+57.021NR, +304.207SGAGQPLGQAAEESNC+57.021C+57.021AR, +304.207EALTDADDFGLQFPLDLDVR, +304.207FSIQDADR, +304.207MAGYLPPK+304.207, +304.207LADPGDR, +304.207VETFLGWETC+57.021NR, +304.207SGAGQPLGQAAEESNC+57.021C+57.021AR, +304.207EALTDADDFGLQFPLDLDVR, +304.207FSIQDADR, +304.207MAGYLPPK+304.207, +304.207LADPGDR, +304.207VETFLGWETC+57.021NR, +304.207SGAGQPLGQAAEESNC+57.021C+57.021AR, +304.207EALTDADDFGLQFPLDLDVR, +304.207FSIQDADR, +304.207MAGYLPPK+304.207, +304.207LADPGDR, +304.207VETFLGWETC+57.021NR, +304.207SGAGQPLGQAAEESNC+57.021C+57.021AR, +304.207EALTDADDFGLQFPLDLDVR, +304.207FSIQDADR, +304.207MAGYLPPK+304.207, +304.207LADPGDR, +304.207VETFLGWETC+57.021NR, +304.207SGAGQPLGQAAEESNC+57.021C+57.021AR, +304.207EALTDADDFGLQFPLDLDVR, +304.207FSIQDADR, +304.207MAGYLPPK+304.207, +304.207LADPGDR, +304.207VETFLGWETC+57.021NR, +304.207SGAGQPLGQAAEESNC+57.021C+57.021AR, +304.207EALTDADDFGLQFPLDLDVR, +304.207FSIQDADR, +304.207MAGYLPPK+304.207, +304.207LADPGDR, +304.207VETFLGWETC+57.021NR, +304.207SGAGQPLGQAAEESNC+57.021C+57.021AR, +304.207EALTDADDFGLQFPLDLDVR, +304.207FSIQDADR, +304.207MAGYLPPK+304.207, +304.207LADPGDR, +304.207VETFLGWETC+57.021NR, +304.207SGAGQPLGQAAEESNC+57.021C+57.021AR, +304.207EALTDADDFGLQFPLDLDVR, +304.207FSIQDADR, +304.207MAGYLPPK+304.207, +304.207LADPGDR, +304.207VETFLGWETC+57.021NR, +304.207SGAGQPLGQAAEESNC+57.021C+57.021AR, +304.207EALTDADDFGLQFPLDLDVR, +304.207FSIQDADR, +304.207MAGYLPPK+304.207, +304.207LADPGDR, +304.207VETFLGWETC+57.021NR, +304.207SGAGQPLGQAAEESNC+57.021C+57.021AR, +304.207EALTDADDFGLQFPLDLDVR, +304.207FSIQDADR, +304.207MAGYLPPK+304.207, +304.207LADPGDR, +304.207VETFLGWETC+57.021NR, +304.207SGAGQPLGQAAEESNC+57.021C+57.021AR, +304.207EALTDADDFGLQFPLDLDVR, +304.207FSIQDADR, +304.207MAGYLPPK+304.207, +304.207LADPGDR, +304.207VETFLGWETC+57.021NR, +304.207SGAGQPLGQAAEESNC+57.021C+57.021AR, +304.207EALTDADDFGLQFPLDLDVR, +304.207FSIQDADR, +304.207MAGYLPPK+304.207, +304.207LADPGDR, +304.207VETFLGWETC+57.021NR, +304.207SGAGQPLGQAAEESNC+57.021C+57.021AR, +304.207EALTDADDFGLQFPLDLDVR, +304.207FSIQDADR, +304.207MAGYLPPK+304.207, +304.207LADPGDR, +304.207VETFLGWETC+57.021NR, +304.207SGAGQPLGQAAEESNC+57.021C+57.021AR, +304.207EALTDADDFGLQFPLDLDVR, +304.207FSIQDADR, +304.207MAGYLPPK+304.207, +304.207LADPGDR, +304.207VETFLGWETC+57.021NR, +304.207SGAGQPLGQAAEESNC+57.021C+57.021AR, +304.207EALTDADDFGLQFPLDLDVR, +304.207FSIQDADR, +304.207MAGYLPPK+304.207, +304.207LADPGDR, +304.207VETFLGWETC+57.021NR, +304.207SGAGQPLGQAAEESNC+57.021C+57.021AR, +304.207EALTDADDFGLQFPLDLDVR, +304.207FSIQDADR, +304.207MAGYLPPK+304.207, +304.207LADPGDR, +304.207VETFLGWETC+57.021NR, +304.207SGAGQPLGQAAEESNC+57.021C+57.021AR, +304.207EALTDADDFGLQFPLDLDVR, +304.207FSIQDADR, +304.207MAGYLPPK+304.207, +304.207LADPGDR, +304.207VETFLGWETC+57.021NR, +304.207SGAGQPLGQAAEESNC+57.021C+57.021AR, +304.207EALTDADDFGLQFPLDLDVR, +304.207FSIQDADR, +304.207MAGYLPPK+304.207, +304.207LADPGDR, +304.207VETFLGWETC+57.021NR, +304.207SGAGQPLGQAAEESNC+57.021C+57.021AR, +304.207EALTDADDFGLQFPLDLDVR, +304.207FSIQDADR, +304.207MAGYLPPK+304.207, +304.207LADPGDR, +304.207VETFLGWETC+57.021NR, +304.207SGAGQPLGQAAEESNC+57.021C+57.021AR, +304.207EALTDADDFGLQFPLDLDVR, +304.207FSIQDADR, +304.207MAGYLPPK+304.207, +304.207LADPGDR, +304.207VETFLGWETC+57.021NR, +304.207SGAGQPLGQAAEESNC+57.021C+57.021AR, +304.207EALTDADDFGLQFPLDLDVR, +304.207FSIQDADR, +304.207MAGYLPPK+304.207, +304.207LADPGDR, +304.207VETFLGWETC+57.021NR, +304.207SGAGQPLGQAAEESNC+57.021C+57.021AR, +304.207EALTDADDFGLQFPLDLDVR, +304.207FSIQDADR, +304.207MAGYLPPK+304.207, +304.207LADPGDR, +304.207VETFLGWETC+57.021NR, +304.207SGAGQPLGQAAEESNC+57.021C+57.021AR, +304.207EALTDADDFGLQFPLDLDVR, +304.207FSIQDADR, +304.207MAGYLPPK+304.207, +304.207LADPGDR, +304.207VETFLGWETC+57.021NR, +304.207SGAGQPLGQAAEESNC+57.021C+57.021AR, +304.207EALTDADDFGLQFPLDLDVR, +304.207FSIQDADR, +304.207MAGYLPPK+304.207, +304.207LADPGDR, +304.207VETFLGWETC+57.021NR, +304.207SGAGQPLGQAAEESNC+57.021C+57.021AR, +304.207EALTDADDFGLQFPLDLDVR, +304.207FSIQDADR, +304.207MAGYLPPK+304.207, +304.207LADPGDR, +304.207VETFLGWETC+57.021NR, +304.207SGAGQPLGQAAEESNC+57.021C+57.021AR, +304.207EALTDADDFGLQFPLDLDVR, +304.207FSIQDADR, +304.207MAGYLPPK+304.207, +304.207LADPGDR, +304.207VETFLGWETC+57.021NR, +304.207SGAGQPLGQAAEESNC+57.021C+57.021AR, +304.207EALTDADDFGLQFPLDLDVR, +304.207FSIQDADR, +304.207MAGYLPPK+304.207, +304.207LADPGDR, +304.207VETFLGWETC+57.021NR, +304.207SGAGQPLGQAAEESNC+57.021C+57.021AR, +304.207EALTDADDFGLQFPLDLDVR, +304.207FSIQDADR, +304.207MAGYLPPK+304.207, +304.207LADPGDR, +304.207VETFLGWETC+57.021NR, +304.207SGAGQPLGQAAEESNC+57.021C+57.021AR, +304.207EALTDADDFGLQFPLDLDVR, +304.207FSIQDADR, +304.207MAGYLPPK+304.207, +304.207LADPGDR, +304.207VETFLGWETC+57.021NR, +304.207SGAGQPLGQAAEESNC+57.021C+57.021AR, +304.207EALTDADDFGLQFPLDLDVR, +304.207FSIQDADR, +304.207MAGYLPPK+304.207, +304.207LADPGDR, +304.207VETFLGWETC+57.021NR, +304.207SGAGQPLGQAAEESNC+57.021C+57.021AR, +304.207EALTDADDFGLQFPLDLDVR, +304.207FSIQDADR, +304.207MAGYLPPK+304.207, +304.207LADPGDR, +304.207VETFLGWETC+57.021NR, +304.207SGAGQPLGQAAEESNC+57.021C+57.021AR, +304.207EALTDADDFGLQFPLDLDVR, +304.207FSIQDADR, +304.207MAGYLPPK+304.207, +304.207LADPGDR, +304.207VETFLGWETC+57.021NR, +304.207SGAGQPLGQAAEESNC+57.021C+57.021AR, +304.207EALTDADDFGLQFPLDLDVR, +304.207FSIQDADR, +304.207MAGYLPPK+304.207, +304.207LADPGDR, +304.207VETFLGWETC+57.021NR, +304.207SGAGQPLGQAAEESNC+57.021C+57.021AR, +304.207EALTDADDFGLQFPLDLDVR, +304.207FSIQDADR, +304.207MAGYLPPK+304.207, +304.207LADPGDR, +304.207VETFLGWETC+57.021NR, +304.207SGAGQPLGQAAEESNC+57.021C+57.021AR, +304.207EALTDADDFGLQFPLDLDVR, +304.207FSIQDADR, +304.207MAGYLPPK+304.207, +304.207LADPGDR, +304.207VETFLGWETC+57.021NR, +304.207SGAGQPLGQAAEESNC+57.021C+57.021AR, +304.207EALTDADDFGLQFPLDLDVR, +304.207FSIQDADR, +304.207MAGYLPPK+304.207, +304.207LADPGDR, +304.207VETFLGWETC+57.021NR, +304.207SGAGQPLGQAAEESNC+57.021C+57.021AR, +304.207EALTDADDFGLQFPLDLDVR, +304.207FSIQDADR, +304.207MAGYLPPK+304.207, +304.207LADPGDR, +304.207VETFLGWETC+57.021NR, +304.207SGAGQPLGQAAEESNC+57.021C+57.021AR, +304.207EALTDADDFGLQFPLDLDVR, +304.207FSIQDADR, +304.207MAGYLPPK+304.207, +304.207LADPGDR, +304.207VETFLGWETC+57.021NR, +304.207SGAGQPLGQAAEESNC+57.021C+57.021AR, +304.207EALTDADDFGLQFPLDLDVR, +304.207FSIQDADR, +304.207MAGYLPPK+304.207, +304.207LADPGDR, +304.207VETFLGWETC+57.021NR, +304.207SGAGQPLGQAAEESNC+57.021C+57.021AR, +304.207EALTDADDFGLQFPLDLDVR, +304.207FSIQDADR, +304.207MAGYLPPK+304.207, +304.207LADPGDR, +304.207VETFLGWETC+57.021NR, +304.207SGAGQPLGQAAEESNC+57.021C+57.021AR, +304.207EALTDADDFGLQFPLDLDVR, +304.207FSIQDADR, +304.207MAGYLPPK+304.207, +304.207LADPGDR, +304.207VETFLGWETC+57.021NR, +304.207SGAGQPLGQAAEESNC+57.021C+57.021AR, +304.207EALTDADDFGLQFPLDLDVR, +304.207FSIQDADR, +304.207MAGYLPPK+304.207, +304.207LADPGDR, +304.207VETFLGWETC+57.021NR, +304.207SGAGQPLGQAAEESNC+57.021C+57.021AR, +304.207EALTDADDFGLQFPLDLDVR, +304.207FSIQDADR, +304.207MAGYLPPK+304.207, +304.207LADPGDR, +304.207VETFLGWETC+57.021NR, +304.207SGAGQPLGQAAEESNC+57.021C+57.021AR, +304.207EALTDADDFGLQFPLDLDVR, +304.207FSIQDADR, +304.207MAGYLPPK+304.207, +304.207LADPGDR, +304.207VETFLGWETC+57.021NR, +304.207SGAGQPLGQAAEESNC+57.021C+57.021AR, +304.207EALTDADDFGLQFPLDLDVR, +304.207FSIQDADR, +304.207MAGYLPPK+304.207, +304.207LADPGDR, +304.207VETFLGWETC+57.021NR, +304.207SGAGQPLGQAAEESNC+57.021C+57.021AR, +304.207EALTDADDFGLQFPLDLDVR, +304.207FSIQDADR, +304.207MAGYLPPK+304.207, +304.207LADPGDR, +304.207VETFLGWETC+57.021NR, +304.207SGAGQPLGQAAEESNC+57.021C+57.021AR, +304.207EALTDADDFGLQFPLDLDVR, +304.207FSIQDADR, +304.207MAGYLPPK+304.207, +304.207LADPGDR, +304.207VETFLGWETC+57.021NR, +304.207SGAGQPLGQAAEESNC+57.021C+57.021AR, +304.207EALTDADDFGLQFPLDLDVR, +304.207FSIQDADR, +304.207MAGYLPPK+304.207, +304.207LADPGDR, +304.207VETFLGWETC+57.021NR, +304.207SGAGQPLGQAAEESNC+57.021C+57.021AR, +304.207EALTDADDFGLQFPLDLDVR, +304.207FSIQDADR, +304.207MAGYLPPK+304.207, +304.207LADPGDR, +304.207VETFLGWETC+57.021NR, +304.207SGAGQPLGQAAEESNC+57.021C+57.021AR, +304.207EALTDADDFGLQFPLDLDVR, +304.207FSIQDADR, +304.207MAGYLPPK+304.207, +304.207LADPGDR, +304.207VETFLGWETC+57.021NR, +304.207SGAGQPLGQAAEESNC+57.021C+57.021AR, +304.207EALTDADDFGLQFPLDLDVR, +304.207FSIQDADR, +304.207MAGYLPPK+304.207, +304.207LADPGDR, +304.207VETFLGWETC+57.021NR, +304.207SGAGQPLGQAAEESNC+57.021C+57.021AR, +304.207EALTDADDFGLQFPLDLDVR, +304.207FSIQDADR, +304.207MAGYLPPK+304.207, +304.207LADPGDR, +304.207VETFLGWETC+57.021NR, +304.207SGAGQPLGQAAEESNC+57.021C+57.021AR, +304.207EALTDADDFGLQFPLDLDVR, +304.207FSIQDADR, +304.207MAGYLPPK+304.207, +304.207LADPGDR, +304.207VETFLGWETC+57.021NR, +304.207SGAGQPLGQAAEESNC+57.021C+57.021AR, +304.207EALTDADDFGLQFPLDLDVR, +304.207FSIQDADR, +304.207MAGYLPPK+304.207, +304.207LADPGDR, +304.207VETFLGWETC+57.021NR, +304.207SGAGQPLGQAAEESNC+57.021C+57.021AR, +304.207EALTDADDFGLQFPLDLDVR, +304.207FSIQDADR, +304.207MAGYLPPK+304.207, +304.207LADPGDR, +304.207VETFLGWETC+57.021NR, +304.207SGAGQPLGQAAEESNC+57.021C+57.021AR, +304.207EALTDADDFGLQFPLDLDVR, +304.207FSIQDADR, +304.207MAGYLPPK+304.207, +304.207LADPGDR, +304.207VETFLGWETC+57.021NR, +304.207SGAGQPLGQAAEESNC+57.021C+57.021AR, +304.207EALTDADDFGLQFPLDLDVR, +304.207FSIQDADR, +304.207MAGYLPPK+304.207, +304.207LADPGDR, +304.207VETFLGWETC+57.021NR, +304.207SGAGQPLGQAAEESNC+57.021C+57.021AR, +304.207EALTDADDFGLQFPLDLDVR, +304.207FSIQDADR, +304.207MAGYLPPK+304.207, +304.207LADPGDR, +304.207VETFLGWETC+57.021NR, +304.207SGAGQPLGQAAEESNC+57.021C+57.021AR, +304.207EALTDADDFGLQFPLDLDVR, +304.207FSIQDADR, +304.207MAGYLPPK+304.207, +304.207LADPGDR, +304.207VETFLGWETC+57.021NR, +304.207SGAGQPLGQAAEESNC+57.021C+57.021AR, +304.207EALTDADDFGLQFPLDLDVR, +304.207FSIQDADR, +304.207MAGYLPPK+304.207, +304.207LADPGDR, +304.207VETFLGWETC+57.021NR, +304.207SGAGQPLGQAAEESNC+57.021C+57.021AR, +304.207EALTDADDFGLQFPLDLDVR, +304.207FSIQDADR, +304.207MAGYLPPK+304.207, +304.207LADPGDR, +304.207VETFLGWETC+57.021NR, +304.207SGAGQPLGQAAEESNC+57.021C+57.021AR, +304.207EALTDADDFGLQFPLDLDVR, +304.207FSIQDADR, +304.207MAGYLPPK+304.207, +304.207LADPGDR, +304.207VETFLGWETC+57.021NR, +304.207SGAGQPLGQAAEESNC+57.021C+57.021AR, +304.207EALTDADDFGLQFPLDLDVR, +304.207FSIQDADR, +304.207MAGYLPPK+304.207, +304.207LADPGDR, +304.207VETFLGWETC+57.021NR, +304.207SGAGQPLGQAAEESNC+57.021C+57.021AR, +304.207EALTDADDFGLQFPLDLDVR, +304.207FSIQDADR, +304.207MAGYLPPK+304.207, +304.207LADPGDR, +304.207VETFLGWETC+57.021NR, +304.207SGAGQPLGQAAEESNC+57.021C+57.021AR, +304.207EALTDADDFGLQFPLDLDVR, +304.207FSIQDADR, +304.207MAGYLPPK+304.207, +304.207LADPGDR, +304.207VETFLGWETC+57.021NR, +304.207SGAGQPLGQAAEESNC+57.021C+57.021AR, +304.207EALTDADDFGLQFPLDLDVR, +304.207FSIQDADR, +304.207MAGYLPPK+304.207, +304.207LADPGDR, +304.207VETFLGWETC+57.021NR, +304.207SGAGQPLGQAAEESNC+57.021C+57.021AR, +304.207EALTDADDFGLQFPLDLDVR, +304.207FSIQDADR, +304.207MAGYLPPK+304.207, +304.207LADPGDR, +304.207VETFLGWETC+57.021NR, +304.207SGAGQPLGQAAEESNC+57.021C+57.021AR	proteoform detection criteria not met	1	0.803162776153613	0.7477119575907564	0.7926501310705931	0.5544442187938056	0.558296398946845	0.4858972756665472	0.3650399281505559	1	0.9385110727970842	0.7346597596236599	0.8079873013503766	0.6913569093927369	0.6591240884627863	0.2758179990963942	0.33986421862395355	1	1.0125665467072555	1.1249982779731125	1.0095803086160768	1.9455026221599756	1.8508963910653513	1.8969914230036535	1.7635035862664044	1	0.9311149170395008	0.8143125936873412	0.8606618498373003	0.7758239053731656	0.6525436985042782	0.5788264225270641	0.5438513210002486	1	0.4998637517639968	0.8883613192924584	0.7604734717766568	0.8857153872566536	0.7264892742709692	0.6972764655978635	0.5716758980543493	NA	NA	NA	NA	NA	NA	NA	NA	1	0.894960107441566	0.9146099992194656	0.6850216716541776	0.6582827260164613	0.5766573942454727	0.41590980153173435	0.27232002454597765	1	0.9787520212451775	0.8569591132119323	0.7810049079296763	0.7425087577937253	0.4637483754787371	0.3039833361404403	0.35695360047492813	1	1.0530335463627238	0.9963572467880041	0.566206442487541	0.43270291959275337	0.3293959078384564	0.4845748540611945	0.4245062869634808	1	1.1890106819419923	0.9398396969661992	1.0338922954983052	0.6975741029619543	0.5367560231496487	0.45161924381991175	0.5065942183812029	1	1.0099739989104126	0.8469861137288676	0.8053638980746581	0.649415160961652	0.662431666357951	0.6271902126392691	0.5157742529626166	NA	NA	NA	NA	NA	NA	NA	NA	1	1.0502185747224404	1.0879492998083273	0.9602522705564894	0.6721342251469655	0.5507680120090397	0.24937552573712307	0.10409732967186378	NA	NA	NA	NA	NA	NA	NA	NA	1	0.8434204127885322	0.7375076183470951	0.7277501753126671	0.6550867398125171	0.6092905008719978	1.1814665358419274	1.1543851484225165	1	0.9319392640625977	0.8241924679928525	0.8239183451265755	0.5696322772773144	0.45171767305285954	0.3673251972661719	0.3930659832390212	1	1.1190794400727402	0.9850577505623873	0.8806548743836679	0.6455689666444889	0.5915089749601283	0.45753627172368116	0.3313639161381533	1	1.0054374644194586	1.0294825030511365	0.6758282707049521	0.8179951861791179	0.6498376045173958	0.4019802680319609	0.12291836805041471	1	0.905577040821292	0.9154140264770901	0.7285817934602353	0.6423042967867059	0.6691527911398717	0.411772297991057	0.32554326244884474	1	1.0029764618442036	0.8795272759520424	0.8438959886194701	0.6238390032727741	0.3402954509408478	0.23213729364832575	0.29893124963569245	NA	NA	NA	NA	NA	NA	NA	NA	1	0.9569493858494346	1.0909612995557878	0.7403822723449707	0.6781743518377357	0.5629620146005152	0.5061140050137314	0.39212326360475946
PLTP	0	PLTP_0	+304.207AVEPQLQEEER, +304.207FLEQELETITIPDLR, +304.207AGALQLLLVGDK+304.207, +304.207VPHDLDM+15.995LLR, +304.207ATYFGSIVLLSPAVIDSPLK+304.207, +304.207VYDFLSTFITSGM+15.995R, +304.207DPVASTSNLDM+15.995DFR, +304.207GAFFPLTER, +304.207SSVDELVGIDYSLM+15.995K+304.207, +304.207AVEPQLQEEER, +304.207FLEQELETITIPDLR, +304.207AGALQLLLVGDK+304.207, +304.207VPHDLDM+15.995LLR, +304.207ATYFGSIVLLSPAVIDSPLK+304.207, +304.207VYDFLSTFITSGM+15.995R, +304.207DPVASTSNLDM+15.995DFR, +304.207GAFFPLTER, +304.207SSVDELVGIDYSLM+15.995K+304.207, +304.207AVEPQLQEEER, +304.207FLEQELETITIPDLR, +304.207AGALQLLLVGDK+304.207, +304.207VPHDLDM+15.995LLR, +304.207ATYFGSIVLLSPAVIDSPLK+304.207, +304.207VYDFLSTFITSGM+15.995R, +304.207DPVASTSNLDM+15.995DFR, +304.207GAFFPLTER, +304.207SSVDELVGIDYSLM+15.995K+304.207, +304.207AVEPQLQEEER, +304.207FLEQELETITIPDLR, +304.207AGALQLLLVGDK+304.207, +304.207VPHDLDM+15.995LLR, +304.207ATYFGSIVLLSPAVIDSPLK+304.207, +304.207VYDFLSTFITSGM+15.995R, +304.207DPVASTSNLDM+15.995DFR, +304.207GAFFPLTER, +304.207SSVDELVGIDYSLM+15.995K+304.207, +304.207AVEPQLQEEER, +304.207FLEQELETITIPDLR, +304.207AGALQLLLVGDK+304.207, +304.207VPHDLDM+15.995LLR, +304.207ATYFGSIVLLSPAVIDSPLK+304.207, +304.207VYDFLSTFITSGM+15.995R, +304.207DPVASTSNLDM+15.995DFR, +304.207GAFFPLTER, +304.207SSVDELVGIDYSLM+15.995K+304.207, +304.207AVEPQLQEEER, +304.207FLEQELETITIPDLR, +304.207AGALQLLLVGDK+304.207, +304.207VPHDLDM+15.995LLR, +304.207ATYFGSIVLLSPAVIDSPLK+304.207, +304.207VYDFLSTFITSGM+15.995R, +304.207DPVASTSNLDM+15.995DFR, +304.207GAFFPLTER, +304.207SSVDELVGIDYSLM+15.995K+304.207, +304.207AVEPQLQEEER, +304.207FLEQELETITIPDLR, +304.207AGALQLLLVGDK+304.207, +304.207VPHDLDM+15.995LLR, +304.207ATYFGSIVLLSPAVIDSPLK+304.207, +304.207VYDFLSTFITSGM+15.995R, +304.207DPVASTSNLDM+15.995DFR, +304.207GAFFPLTER, +304.207SSVDELVGIDYSLM+15.995K+304.207, +304.207AVEPQLQEEER, +304.207FLEQELETITIPDLR, +304.207AGALQLLLVGDK+304.207, +304.207VPHDLDM+15.995LLR, +304.207ATYFGSIVLLSPAVIDSPLK+304.207, +304.207VYDFLSTFITSGM+15.995R, +304.207DPVASTSNLDM+15.995DFR, +304.207GAFFPLTER, +304.207SSVDELVGIDYSLM+15.995K+304.207, +304.207AVEPQLQEEER, +304.207FLEQELETITIPDLR, +304.207AGALQLLLVGDK+304.207, +304.207VPHDLDM+15.995LLR, +304.207ATYFGSIVLLSPAVIDSPLK+304.207, +304.207VYDFLSTFITSGM+15.995R, +304.207DPVASTSNLDM+15.995DFR, +304.207GAFFPLTER, +304.207SSVDELVGIDYSLM+15.995K+304.207, +304.207AVEPQLQEEER, +304.207FLEQELETITIPDLR, +304.207AGALQLLLVGDK+304.207, +304.207VPHDLDM+15.995LLR, +304.207ATYFGSIVLLSPAVIDSPLK+304.207, +304.207VYDFLSTFITSGM+15.995R, +304.207DPVASTSNLDM+15.995DFR, +304.207GAFFPLTER, +304.207SSVDELVGIDYSLM+15.995K+304.207, +304.207AVEPQLQEEER, +304.207FLEQELETITIPDLR, +304.207AGALQLLLVGDK+304.207, +304.207VPHDLDM+15.995LLR, +304.207ATYFGSIVLLSPAVIDSPLK+304.207, +304.207VYDFLSTFITSGM+15.995R, +304.207DPVASTSNLDM+15.995DFR, +304.207GAFFPLTER, +304.207SSVDELVGIDYSLM+15.995K+304.207, +304.207AVEPQLQEEER, +304.207FLEQELETITIPDLR, +304.207AGALQLLLVGDK+304.207, +304.207VPHDLDM+15.995LLR, +304.207ATYFGSIVLLSPAVIDSPLK+304.207, +304.207VYDFLSTFITSGM+15.995R, +304.207DPVASTSNLDM+15.995DFR, +304.207GAFFPLTER, +304.207SSVDELVGIDYSLM+15.995K+304.207, +304.207AVEPQLQEEER, +304.207FLEQELETITIPDLR, +304.207AGALQLLLVGDK+304.207, +304.207VPHDLDM+15.995LLR, +304.207ATYFGSIVLLSPAVIDSPLK+304.207, +304.207VYDFLSTFITSGM+15.995R, +304.207DPVASTSNLDM+15.995DFR, +304.207GAFFPLTER, +304.207SSVDELVGIDYSLM+15.995K+304.207, +304.207AVEPQLQEEER, +304.207FLEQELETITIPDLR, +304.207AGALQLLLVGDK+304.207, +304.207VPHDLDM+15.995LLR, +304.207ATYFGSIVLLSPAVIDSPLK+304.207, +304.207VYDFLSTFITSGM+15.995R, +304.207DPVASTSNLDM+15.995DFR, +304.207GAFFPLTER, +304.207SSVDELVGIDYSLM+15.995K+304.207, +304.207AVEPQLQEEER, +304.207FLEQELETITIPDLR, +304.207AGALQLLLVGDK+304.207, +304.207VPHDLDM+15.995LLR, +304.207ATYFGSIVLLSPAVIDSPLK+304.207, +304.207VYDFLSTFITSGM+15.995R, +304.207DPVASTSNLDM+15.995DFR, +304.207GAFFPLTER, +304.207SSVDELVGIDYSLM+15.995K+304.207, +304.207AVEPQLQEEER, +304.207FLEQELETITIPDLR, +304.207AGALQLLLVGDK+304.207, +304.207VPHDLDM+15.995LLR, +304.207ATYFGSIVLLSPAVIDSPLK+304.207, +304.207VYDFLSTFITSGM+15.995R, +304.207DPVASTSNLDM+15.995DFR, +304.207GAFFPLTER, +304.207SSVDELVGIDYSLM+15.995K+304.207, +304.207AVEPQLQEEER, +304.207FLEQELETITIPDLR, +304.207AGALQLLLVGDK+304.207, +304.207VPHDLDM+15.995LLR, +304.207ATYFGSIVLLSPAVIDSPLK+304.207, +304.207VYDFLSTFITSGM+15.995R, +304.207DPVASTSNLDM+15.995DFR, +304.207GAFFPLTER, +304.207SSVDELVGIDYSLM+15.995K+304.207, +304.207AVEPQLQEEER, +304.207FLEQELETITIPDLR, +304.207AGALQLLLVGDK+304.207, +304.207VPHDLDM+15.995LLR, +304.207ATYFGSIVLLSPAVIDSPLK+304.207, +304.207VYDFLSTFITSGM+15.995R, +304.207DPVASTSNLDM+15.995DFR, +304.207GAFFPLTER, +304.207SSVDELVGIDYSLM+15.995K+304.207, +304.207AVEPQLQEEER, +304.207FLEQELETITIPDLR, +304.207AGALQLLLVGDK+304.207, +304.207VPHDLDM+15.995LLR, +304.207ATYFGSIVLLSPAVIDSPLK+304.207, +304.207VYDFLSTFITSGM+15.995R, +304.207DPVASTSNLDM+15.995DFR, +304.207GAFFPLTER, +304.207SSVDELVGIDYSLM+15.995K+304.207, +304.207AVEPQLQEEER, +304.207FLEQELETITIPDLR, +304.207AGALQLLLVGDK+304.207, +304.207VPHDLDM+15.995LLR, +304.207ATYFGSIVLLSPAVIDSPLK+304.207, +304.207VYDFLSTFITSGM+15.995R, +304.207DPVASTSNLDM+15.995DFR, +304.207GAFFPLTER, +304.207SSVDELVGIDYSLM+15.995K+304.207, +304.207AVEPQLQEEER, +304.207FLEQELETITIPDLR, +304.207AGALQLLLVGDK+304.207, +304.207VPHDLDM+15.995LLR, +304.207ATYFGSIVLLSPAVIDSPLK+304.207, +304.207VYDFLSTFITSGM+15.995R, +304.207DPVASTSNLDM+15.995DFR, +304.207GAFFPLTER, +304.207SSVDELVGIDYSLM+15.995K+304.207, +304.207AVEPQLQEEER, +304.207FLEQELETITIPDLR, +304.207AGALQLLLVGDK+304.207, +304.207VPHDLDM+15.995LLR, +304.207ATYFGSIVLLSPAVIDSPLK+304.207, +304.207VYDFLSTFITSGM+15.995R, +304.207DPVASTSNLDM+15.995DFR, +304.207GAFFPLTER, +304.207SSVDELVGIDYSLM+15.995K+304.207, +304.207AVEPQLQEEER, +304.207FLEQELETITIPDLR, +304.207AGALQLLLVGDK+304.207, +304.207VPHDLDM+15.995LLR, +304.207ATYFGSIVLLSPAVIDSPLK+304.207, +304.207VYDFLSTFITSGM+15.995R, +304.207DPVASTSNLDM+15.995DFR, +304.207GAFFPLTER, +304.207SSVDELVGIDYSLM+15.995K+304.207, +304.207AVEPQLQEEER, +304.207FLEQELETITIPDLR, +304.207AGALQLLLVGDK+304.207, +304.207VPHDLDM+15.995LLR, +304.207ATYFGSIVLLSPAVIDSPLK+304.207, +304.207VYDFLSTFITSGM+15.995R, +304.207DPVASTSNLDM+15.995DFR, +304.207GAFFPLTER, +304.207SSVDELVGIDYSLM+15.995K+304.207, +304.207AVEPQLQEEER, +304.207FLEQELETITIPDLR, +304.207AGALQLLLVGDK+304.207, +304.207VPHDLDM+15.995LLR, +304.207ATYFGSIVLLSPAVIDSPLK+304.207, +304.207VYDFLSTFITSGM+15.995R, +304.207DPVASTSNLDM+15.995DFR, +304.207GAFFPLTER, +304.207SSVDELVGIDYSLM+15.995K+304.207, +304.207AVEPQLQEEER, +304.207FLEQELETITIPDLR, +304.207AGALQLLLVGDK+304.207, +304.207VPHDLDM+15.995LLR, +304.207ATYFGSIVLLSPAVIDSPLK+304.207, +304.207VYDFLSTFITSGM+15.995R, +304.207DPVASTSNLDM+15.995DFR, +304.207GAFFPLTER, +304.207SSVDELVGIDYSLM+15.995K+304.207, +304.207AVEPQLQEEER, +304.207FLEQELETITIPDLR, +304.207AGALQLLLVGDK+304.207, +304.207VPHDLDM+15.995LLR, +304.207ATYFGSIVLLSPAVIDSPLK+304.207, +304.207VYDFLSTFITSGM+15.995R, +304.207DPVASTSNLDM+15.995DFR, +304.207GAFFPLTER, +304.207SSVDELVGIDYSLM+15.995K+304.207, +304.207AVEPQLQEEER, +304.207FLEQELETITIPDLR, +304.207AGALQLLLVGDK+304.207, +304.207VPHDLDM+15.995LLR, +304.207ATYFGSIVLLSPAVIDSPLK+304.207, +304.207VYDFLSTFITSGM+15.995R, +304.207DPVASTSNLDM+15.995DFR, +304.207GAFFPLTER, +304.207SSVDELVGIDYSLM+15.995K+304.207, +304.207AVEPQLQEEER, +304.207FLEQELETITIPDLR, +304.207AGALQLLLVGDK+304.207, +304.207VPHDLDM+15.995LLR, +304.207ATYFGSIVLLSPAVIDSPLK+304.207, +304.207VYDFLSTFITSGM+15.995R, +304.207DPVASTSNLDM+15.995DFR, +304.207GAFFPLTER, +304.207SSVDELVGIDYSLM+15.995K+304.207, +304.207AVEPQLQEEER, +304.207FLEQELETITIPDLR, +304.207AGALQLLLVGDK+304.207, +304.207VPHDLDM+15.995LLR, +304.207ATYFGSIVLLSPAVIDSPLK+304.207, +304.207VYDFLSTFITSGM+15.995R, +304.207DPVASTSNLDM+15.995DFR, +304.207GAFFPLTER, +304.207SSVDELVGIDYSLM+15.995K+304.207, +304.207AVEPQLQEEER, +304.207FLEQELETITIPDLR, +304.207AGALQLLLVGDK+304.207, +304.207VPHDLDM+15.995LLR, +304.207ATYFGSIVLLSPAVIDSPLK+304.207, +304.207VYDFLSTFITSGM+15.995R, +304.207DPVASTSNLDM+15.995DFR, +304.207GAFFPLTER, +304.207SSVDELVGIDYSLM+15.995K+304.207, +304.207AVEPQLQEEER, +304.207FLEQELETITIPDLR, +304.207AGALQLLLVGDK+304.207, +304.207VPHDLDM+15.995LLR, +304.207ATYFGSIVLLSPAVIDSPLK+304.207, +304.207VYDFLSTFITSGM+15.995R, +304.207DPVASTSNLDM+15.995DFR, +304.207GAFFPLTER, +304.207SSVDELVGIDYSLM+15.995K+304.207, +304.207AVEPQLQEEER, +304.207FLEQELETITIPDLR, +304.207AGALQLLLVGDK+304.207, +304.207VPHDLDM+15.995LLR, +304.207ATYFGSIVLLSPAVIDSPLK+304.207, +304.207VYDFLSTFITSGM+15.995R, +304.207DPVASTSNLDM+15.995DFR, +304.207GAFFPLTER, +304.207SSVDELVGIDYSLM+15.995K+304.207, +304.207AVEPQLQEEER, +304.207FLEQELETITIPDLR, +304.207AGALQLLLVGDK+304.207, +304.207VPHDLDM+15.995LLR, +304.207ATYFGSIVLLSPAVIDSPLK+304.207, +304.207VYDFLSTFITSGM+15.995R, +304.207DPVASTSNLDM+15.995DFR, +304.207GAFFPLTER, +304.207SSVDELVGIDYSLM+15.995K+304.207, +304.207AVEPQLQEEER, +304.207FLEQELETITIPDLR, +304.207AGALQLLLVGDK+304.207, +304.207VPHDLDM+15.995LLR, +304.207ATYFGSIVLLSPAVIDSPLK+304.207, +304.207VYDFLSTFITSGM+15.995R, +304.207DPVASTSNLDM+15.995DFR, +304.207GAFFPLTER, +304.207SSVDELVGIDYSLM+15.995K+304.207, +304.207AVEPQLQEEER, +304.207FLEQELETITIPDLR, +304.207AGALQLLLVGDK+304.207, +304.207VPHDLDM+15.995LLR, +304.207ATYFGSIVLLSPAVIDSPLK+304.207, +304.207VYDFLSTFITSGM+15.995R, +304.207DPVASTSNLDM+15.995DFR, +304.207GAFFPLTER, +304.207SSVDELVGIDYSLM+15.995K+304.207, +304.207AVEPQLQEEER, +304.207FLEQELETITIPDLR, +304.207AGALQLLLVGDK+304.207, +304.207VPHDLDM+15.995LLR, +304.207ATYFGSIVLLSPAVIDSPLK+304.207, +304.207VYDFLSTFITSGM+15.995R, +304.207DPVASTSNLDM+15.995DFR, +304.207GAFFPLTER, +304.207SSVDELVGIDYSLM+15.995K+304.207, +304.207AVEPQLQEEER, +304.207FLEQELETITIPDLR, +304.207AGALQLLLVGDK+304.207, +304.207VPHDLDM+15.995LLR, +304.207ATYFGSIVLLSPAVIDSPLK+304.207, +304.207VYDFLSTFITSGM+15.995R, +304.207DPVASTSNLDM+15.995DFR, +304.207GAFFPLTER, +304.207SSVDELVGIDYSLM+15.995K+304.207, +304.207AVEPQLQEEER, +304.207FLEQELETITIPDLR, +304.207AGALQLLLVGDK+304.207, +304.207VPHDLDM+15.995LLR, +304.207ATYFGSIVLLSPAVIDSPLK+304.207, +304.207VYDFLSTFITSGM+15.995R, +304.207DPVASTSNLDM+15.995DFR, +304.207GAFFPLTER, +304.207SSVDELVGIDYSLM+15.995K+304.207, +304.207AVEPQLQEEER, +304.207FLEQELETITIPDLR, +304.207AGALQLLLVGDK+304.207, +304.207VPHDLDM+15.995LLR, +304.207ATYFGSIVLLSPAVIDSPLK+304.207, +304.207VYDFLSTFITSGM+15.995R, +304.207DPVASTSNLDM+15.995DFR, +304.207GAFFPLTER, +304.207SSVDELVGIDYSLM+15.995K+304.207, +304.207AVEPQLQEEER, +304.207FLEQELETITIPDLR, +304.207AGALQLLLVGDK+304.207, +304.207VPHDLDM+15.995LLR, +304.207ATYFGSIVLLSPAVIDSPLK+304.207, +304.207VYDFLSTFITSGM+15.995R, +304.207DPVASTSNLDM+15.995DFR, +304.207GAFFPLTER, +304.207SSVDELVGIDYSLM+15.995K+304.207, +304.207AVEPQLQEEER, +304.207FLEQELETITIPDLR, +304.207AGALQLLLVGDK+304.207, +304.207VPHDLDM+15.995LLR, +304.207ATYFGSIVLLSPAVIDSPLK+304.207, +304.207VYDFLSTFITSGM+15.995R, +304.207DPVASTSNLDM+15.995DFR, +304.207GAFFPLTER, +304.207SSVDELVGIDYSLM+15.995K+304.207, +304.207AVEPQLQEEER, +304.207FLEQELETITIPDLR, +304.207AGALQLLLVGDK+304.207, +304.207VPHDLDM+15.995LLR, +304.207ATYFGSIVLLSPAVIDSPLK+304.207, +304.207VYDFLSTFITSGM+15.995R, +304.207DPVASTSNLDM+15.995DFR, +304.207GAFFPLTER, +304.207SSVDELVGIDYSLM+15.995K+304.207, +304.207AVEPQLQEEER, +304.207FLEQELETITIPDLR, +304.207AGALQLLLVGDK+304.207, +304.207VPHDLDM+15.995LLR, +304.207ATYFGSIVLLSPAVIDSPLK+304.207, +304.207VYDFLSTFITSGM+15.995R, +304.207DPVASTSNLDM+15.995DFR, +304.207GAFFPLTER, +304.207SSVDELVGIDYSLM+15.995K+304.207, +304.207AVEPQLQEEER, +304.207FLEQELETITIPDLR, +304.207AGALQLLLVGDK+304.207, +304.207VPHDLDM+15.995LLR, +304.207ATYFGSIVLLSPAVIDSPLK+304.207, +304.207VYDFLSTFITSGM+15.995R, +304.207DPVASTSNLDM+15.995DFR, +304.207GAFFPLTER, +304.207SSVDELVGIDYSLM+15.995K+304.207, +304.207AVEPQLQEEER, +304.207FLEQELETITIPDLR, +304.207AGALQLLLVGDK+304.207, +304.207VPHDLDM+15.995LLR, +304.207ATYFGSIVLLSPAVIDSPLK+304.207, +304.207VYDFLSTFITSGM+15.995R, +304.207DPVASTSNLDM+15.995DFR, +304.207GAFFPLTER, +304.207SSVDELVGIDYSLM+15.995K+304.207, +304.207AVEPQLQEEER, +304.207FLEQELETITIPDLR, +304.207AGALQLLLVGDK+304.207, +304.207VPHDLDM+15.995LLR, +304.207ATYFGSIVLLSPAVIDSPLK+304.207, +304.207VYDFLSTFITSGM+15.995R, +304.207DPVASTSNLDM+15.995DFR, +304.207GAFFPLTER, +304.207SSVDELVGIDYSLM+15.995K+304.207, +304.207AVEPQLQEEER, +304.207FLEQELETITIPDLR, +304.207AGALQLLLVGDK+304.207, +304.207VPHDLDM+15.995LLR, +304.207ATYFGSIVLLSPAVIDSPLK+304.207, +304.207VYDFLSTFITSGM+15.995R, +304.207DPVASTSNLDM+15.995DFR, +304.207GAFFPLTER, +304.207SSVDELVGIDYSLM+15.995K+304.207, +304.207AVEPQLQEEER, +304.207FLEQELETITIPDLR, +304.207AGALQLLLVGDK+304.207, +304.207VPHDLDM+15.995LLR, +304.207ATYFGSIVLLSPAVIDSPLK+304.207, +304.207VYDFLSTFITSGM+15.995R, +304.207DPVASTSNLDM+15.995DFR, +304.207GAFFPLTER, +304.207SSVDELVGIDYSLM+15.995K+304.207, +304.207AVEPQLQEEER, +304.207FLEQELETITIPDLR, +304.207AGALQLLLVGDK+304.207, +304.207VPHDLDM+15.995LLR, +304.207ATYFGSIVLLSPAVIDSPLK+304.207, +304.207VYDFLSTFITSGM+15.995R, +304.207DPVASTSNLDM+15.995DFR, +304.207GAFFPLTER, +304.207SSVDELVGIDYSLM+15.995K+304.207, +304.207AVEPQLQEEER, +304.207FLEQELETITIPDLR, +304.207AGALQLLLVGDK+304.207, +304.207VPHDLDM+15.995LLR, +304.207ATYFGSIVLLSPAVIDSPLK+304.207, +304.207VYDFLSTFITSGM+15.995R, +304.207DPVASTSNLDM+15.995DFR, +304.207GAFFPLTER, +304.207SSVDELVGIDYSLM+15.995K+304.207, +304.207AVEPQLQEEER, +304.207FLEQELETITIPDLR, +304.207AGALQLLLVGDK+304.207, +304.207VPHDLDM+15.995LLR, +304.207ATYFGSIVLLSPAVIDSPLK+304.207, +304.207VYDFLSTFITSGM+15.995R, +304.207DPVASTSNLDM+15.995DFR, +304.207GAFFPLTER, +304.207SSVDELVGIDYSLM+15.995K+304.207, +304.207AVEPQLQEEER, +304.207FLEQELETITIPDLR, +304.207AGALQLLLVGDK+304.207, +304.207VPHDLDM+15.995LLR, +304.207ATYFGSIVLLSPAVIDSPLK+304.207, +304.207VYDFLSTFITSGM+15.995R, +304.207DPVASTSNLDM+15.995DFR, +304.207GAFFPLTER, +304.207SSVDELVGIDYSLM+15.995K+304.207, +304.207AVEPQLQEEER, +304.207FLEQELETITIPDLR, +304.207AGALQLLLVGDK+304.207, +304.207VPHDLDM+15.995LLR, +304.207ATYFGSIVLLSPAVIDSPLK+304.207, +304.207VYDFLSTFITSGM+15.995R, +304.207DPVASTSNLDM+15.995DFR, +304.207GAFFPLTER, +304.207SSVDELVGIDYSLM+15.995K+304.207, +304.207AVEPQLQEEER, +304.207FLEQELETITIPDLR, +304.207AGALQLLLVGDK+304.207, +304.207VPHDLDM+15.995LLR, +304.207ATYFGSIVLLSPAVIDSPLK+304.207, +304.207VYDFLSTFITSGM+15.995R, +304.207DPVASTSNLDM+15.995DFR, +304.207GAFFPLTER, +304.207SSVDELVGIDYSLM+15.995K+304.207, +304.207AVEPQLQEEER, +304.207FLEQELETITIPDLR, +304.207AGALQLLLVGDK+304.207, +304.207VPHDLDM+15.995LLR, +304.207ATYFGSIVLLSPAVIDSPLK+304.207, +304.207VYDFLSTFITSGM+15.995R, +304.207DPVASTSNLDM+15.995DFR, +304.207GAFFPLTER, +304.207SSVDELVGIDYSLM+15.995K+304.207, +304.207AVEPQLQEEER, +304.207FLEQELETITIPDLR, +304.207AGALQLLLVGDK+304.207, +304.207VPHDLDM+15.995LLR, +304.207ATYFGSIVLLSPAVIDSPLK+304.207, +304.207VYDFLSTFITSGM+15.995R, +304.207DPVASTSNLDM+15.995DFR, +304.207GAFFPLTER, +304.207SSVDELVGIDYSLM+15.995K+304.207, +304.207AVEPQLQEEER, +304.207FLEQELETITIPDLR, +304.207AGALQLLLVGDK+304.207, +304.207VPHDLDM+15.995LLR, +304.207ATYFGSIVLLSPAVIDSPLK+304.207, +304.207VYDFLSTFITSGM+15.995R, +304.207DPVASTSNLDM+15.995DFR, +304.207GAFFPLTER, +304.207SSVDELVGIDYSLM+15.995K+304.207, +304.207AVEPQLQEEER, +304.207FLEQELETITIPDLR, +304.207AGALQLLLVGDK+304.207, +304.207VPHDLDM+15.995LLR, +304.207ATYFGSIVLLSPAVIDSPLK+304.207, +304.207VYDFLSTFITSGM+15.995R, +304.207DPVASTSNLDM+15.995DFR, +304.207GAFFPLTER, +304.207SSVDELVGIDYSLM+15.995K+304.207, +304.207AVEPQLQEEER, +304.207FLEQELETITIPDLR, +304.207AGALQLLLVGDK+304.207, +304.207VPHDLDM+15.995LLR, +304.207ATYFGSIVLLSPAVIDSPLK+304.207, +304.207VYDFLSTFITSGM+15.995R, +304.207DPVASTSNLDM+15.995DFR, +304.207GAFFPLTER, +304.207SSVDELVGIDYSLM+15.995K+304.207, +304.207AVEPQLQEEER, +304.207FLEQELETITIPDLR, +304.207AGALQLLLVGDK+304.207, +304.207VPHDLDM+15.995LLR, +304.207ATYFGSIVLLSPAVIDSPLK+304.207, +304.207VYDFLSTFITSGM+15.995R, +304.207DPVASTSNLDM+15.995DFR, +304.207GAFFPLTER, +304.207SSVDELVGIDYSLM+15.995K+304.207, +304.207AVEPQLQEEER, +304.207FLEQELETITIPDLR, +304.207AGALQLLLVGDK+304.207, +304.207VPHDLDM+15.995LLR, +304.207ATYFGSIVLLSPAVIDSPLK+304.207, +304.207VYDFLSTFITSGM+15.995R, +304.207DPVASTSNLDM+15.995DFR, +304.207GAFFPLTER, +304.207SSVDELVGIDYSLM+15.995K+304.207, +304.207AVEPQLQEEER, +304.207FLEQELETITIPDLR, +304.207AGALQLLLVGDK+304.207, +304.207VPHDLDM+15.995LLR, +304.207ATYFGSIVLLSPAVIDSPLK+304.207, +304.207VYDFLSTFITSGM+15.995R, +304.207DPVASTSNLDM+15.995DFR, +304.207GAFFPLTER, +304.207SSVDELVGIDYSLM+15.995K+304.207, +304.207AVEPQLQEEER, +304.207FLEQELETITIPDLR, +304.207AGALQLLLVGDK+304.207, +304.207VPHDLDM+15.995LLR, +304.207ATYFGSIVLLSPAVIDSPLK+304.207, +304.207VYDFLSTFITSGM+15.995R, +304.207DPVASTSNLDM+15.995DFR, +304.207GAFFPLTER, +304.207SSVDELVGIDYSLM+15.995K+304.207, +304.207AVEPQLQEEER, +304.207FLEQELETITIPDLR, +304.207AGALQLLLVGDK+304.207, +304.207VPHDLDM+15.995LLR, +304.207ATYFGSIVLLSPAVIDSPLK+304.207, +304.207VYDFLSTFITSGM+15.995R, +304.207DPVASTSNLDM+15.995DFR, +304.207GAFFPLTER, +304.207SSVDELVGIDYSLM+15.995K+304.207, +304.207AVEPQLQEEER, +304.207FLEQELETITIPDLR, +304.207AGALQLLLVGDK+304.207, +304.207VPHDLDM+15.995LLR, +304.207ATYFGSIVLLSPAVIDSPLK+304.207, +304.207VYDFLSTFITSGM+15.995R, +304.207DPVASTSNLDM+15.995DFR, +304.207GAFFPLTER, +304.207SSVDELVGIDYSLM+15.995K+304.207, +304.207AVEPQLQEEER, +304.207FLEQELETITIPDLR, +304.207AGALQLLLVGDK+304.207, +304.207VPHDLDM+15.995LLR, +304.207ATYFGSIVLLSPAVIDSPLK+304.207, +304.207VYDFLSTFITSGM+15.995R, +304.207DPVASTSNLDM+15.995DFR, +304.207GAFFPLTER, +304.207SSVDELVGIDYSLM+15.995K+304.207, +304.207AVEPQLQEEER, +304.207FLEQELETITIPDLR, +304.207AGALQLLLVGDK+304.207, +304.207VPHDLDM+15.995LLR, +304.207ATYFGSIVLLSPAVIDSPLK+304.207, +304.207VYDFLSTFITSGM+15.995R, +304.207DPVASTSNLDM+15.995DFR, +304.207GAFFPLTER, +304.207SSVDELVGIDYSLM+15.995K+304.207, +304.207AVEPQLQEEER, +304.207FLEQELETITIPDLR, +304.207AGALQLLLVGDK+304.207, +304.207VPHDLDM+15.995LLR, +304.207ATYFGSIVLLSPAVIDSPLK+304.207, +304.207VYDFLSTFITSGM+15.995R, +304.207DPVASTSNLDM+15.995DFR, +304.207GAFFPLTER, +304.207SSVDELVGIDYSLM+15.995K+304.207, +304.207AVEPQLQEEER, +304.207FLEQELETITIPDLR, +304.207AGALQLLLVGDK+304.207, +304.207VPHDLDM+15.995LLR, +304.207ATYFGSIVLLSPAVIDSPLK+304.207, +304.207VYDFLSTFITSGM+15.995R, +304.207DPVASTSNLDM+15.995DFR, +304.207GAFFPLTER, +304.207SSVDELVGIDYSLM+15.995K+304.207, +304.207AVEPQLQEEER, +304.207FLEQELETITIPDLR, +304.207AGALQLLLVGDK+304.207, +304.207VPHDLDM+15.995LLR, +304.207ATYFGSIVLLSPAVIDSPLK+304.207, +304.207VYDFLSTFITSGM+15.995R, +304.207DPVASTSNLDM+15.995DFR, +304.207GAFFPLTER, +304.207SSVDELVGIDYSLM+15.995K+304.207, +304.207AVEPQLQEEER, +304.207FLEQELETITIPDLR, +304.207AGALQLLLVGDK+304.207, +304.207VPHDLDM+15.995LLR, +304.207ATYFGSIVLLSPAVIDSPLK+304.207, +304.207VYDFLSTFITSGM+15.995R, +304.207DPVASTSNLDM+15.995DFR, +304.207GAFFPLTER, +304.207SSVDELVGIDYSLM+15.995K+304.207, +304.207AVEPQLQEEER, +304.207FLEQELETITIPDLR, +304.207AGALQLLLVGDK+304.207, +304.207VPHDLDM+15.995LLR, +304.207ATYFGSIVLLSPAVIDSPLK+304.207, +304.207VYDFLSTFITSGM+15.995R, +304.207DPVASTSNLDM+15.995DFR, +304.207GAFFPLTER, +304.207SSVDELVGIDYSLM+15.995K+304.207, +304.207AVEPQLQEEER, +304.207FLEQELETITIPDLR, +304.207AGALQLLLVGDK+304.207, +304.207VPHDLDM+15.995LLR, +304.207ATYFGSIVLLSPAVIDSPLK+304.207, +304.207VYDFLSTFITSGM+15.995R, +304.207DPVASTSNLDM+15.995DFR, +304.207GAFFPLTER, +304.207SSVDELVGIDYSLM+15.995K+304.207, +304.207AVEPQLQEEER, +304.207FLEQELETITIPDLR, +304.207AGALQLLLVGDK+304.207, +304.207VPHDLDM+15.995LLR, +304.207ATYFGSIVLLSPAVIDSPLK+304.207, +304.207VYDFLSTFITSGM+15.995R, +304.207DPVASTSNLDM+15.995DFR, +304.207GAFFPLTER, +304.207SSVDELVGIDYSLM+15.995K+304.207, +304.207AVEPQLQEEER, +304.207FLEQELETITIPDLR, +304.207AGALQLLLVGDK+304.207, +304.207VPHDLDM+15.995LLR, +304.207ATYFGSIVLLSPAVIDSPLK+304.207, +304.207VYDFLSTFITSGM+15.995R, +304.207DPVASTSNLDM+15.995DFR, +304.207GAFFPLTER, +304.207SSVDELVGIDYSLM+15.995K+304.207, +304.207AVEPQLQEEER, +304.207FLEQELETITIPDLR, +304.207AGALQLLLVGDK+304.207, +304.207VPHDLDM+15.995LLR, +304.207ATYFGSIVLLSPAVIDSPLK+304.207, +304.207VYDFLSTFITSGM+15.995R, +304.207DPVASTSNLDM+15.995DFR, +304.207GAFFPLTER, +304.207SSVDELVGIDYSLM+15.995K+304.207, +304.207AVEPQLQEEER, +304.207FLEQELETITIPDLR, +304.207AGALQLLLVGDK+304.207, +304.207VPHDLDM+15.995LLR, +304.207ATYFGSIVLLSPAVIDSPLK+304.207, +304.207VYDFLSTFITSGM+15.995R, +304.207DPVASTSNLDM+15.995DFR, +304.207GAFFPLTER, +304.207SSVDELVGIDYSLM+15.995K+304.207, +304.207AVEPQLQEEER, +304.207FLEQELETITIPDLR, +304.207AGALQLLLVGDK+304.207, +304.207VPHDLDM+15.995LLR, +304.207ATYFGSIVLLSPAVIDSPLK+304.207, +304.207VYDFLSTFITSGM+15.995R, +304.207DPVASTSNLDM+15.995DFR, +304.207GAFFPLTER, +304.207SSVDELVGIDYSLM+15.995K+304.207, +304.207AVEPQLQEEER, +304.207FLEQELETITIPDLR, +304.207AGALQLLLVGDK+304.207, +304.207VPHDLDM+15.995LLR, +304.207ATYFGSIVLLSPAVIDSPLK+304.207, +304.207VYDFLSTFITSGM+15.995R, +304.207DPVASTSNLDM+15.995DFR, +304.207GAFFPLTER, +304.207SSVDELVGIDYSLM+15.995K+304.207, +304.207AVEPQLQEEER, +304.207FLEQELETITIPDLR, +304.207AGALQLLLVGDK+304.207, +304.207VPHDLDM+15.995LLR, +304.207ATYFGSIVLLSPAVIDSPLK+304.207, +304.207VYDFLSTFITSGM+15.995R, +304.207DPVASTSNLDM+15.995DFR, +304.207GAFFPLTER, +304.207SSVDELVGIDYSLM+15.995K+304.207, +304.207AVEPQLQEEER, +304.207FLEQELETITIPDLR, +304.207AGALQLLLVGDK+304.207, +304.207VPHDLDM+15.995LLR, +304.207ATYFGSIVLLSPAVIDSPLK+304.207, +304.207VYDFLSTFITSGM+15.995R, +304.207DPVASTSNLDM+15.995DFR, +304.207GAFFPLTER, +304.207SSVDELVGIDYSLM+15.995K+304.207, +304.207AVEPQLQEEER, +304.207FLEQELETITIPDLR, +304.207AGALQLLLVGDK+304.207, +304.207VPHDLDM+15.995LLR, +304.207ATYFGSIVLLSPAVIDSPLK+304.207, +304.207VYDFLSTFITSGM+15.995R, +304.207DPVASTSNLDM+15.995DFR, +304.207GAFFPLTER, +304.207SSVDELVGIDYSLM+15.995K+304.207, +304.207AVEPQLQEEER, +304.207FLEQELETITIPDLR, +304.207AGALQLLLVGDK+304.207, +304.207VPHDLDM+15.995LLR, +304.207ATYFGSIVLLSPAVIDSPLK+304.207, +304.207VYDFLSTFITSGM+15.995R, +304.207DPVASTSNLDM+15.995DFR, +304.207GAFFPLTER, +304.207SSVDELVGIDYSLM+15.995K+304.207, +304.207AVEPQLQEEER, +304.207FLEQELETITIPDLR, +304.207AGALQLLLVGDK+304.207, +304.207VPHDLDM+15.995LLR, +304.207ATYFGSIVLLSPAVIDSPLK+304.207, +304.207VYDFLSTFITSGM+15.995R, +304.207DPVASTSNLDM+15.995DFR, +304.207GAFFPLTER, +304.207SSVDELVGIDYSLM+15.995K+304.207, +304.207AVEPQLQEEER, +304.207FLEQELETITIPDLR, +304.207AGALQLLLVGDK+304.207, +304.207VPHDLDM+15.995LLR, +304.207ATYFGSIVLLSPAVIDSPLK+304.207, +304.207VYDFLSTFITSGM+15.995R, +304.207DPVASTSNLDM+15.995DFR, +304.207GAFFPLTER, +304.207SSVDELVGIDYSLM+15.995K+304.207, +304.207AVEPQLQEEER, +304.207FLEQELETITIPDLR, +304.207AGALQLLLVGDK+304.207, +304.207VPHDLDM+15.995LLR, +304.207ATYFGSIVLLSPAVIDSPLK+304.207, +304.207VYDFLSTFITSGM+15.995R, +304.207DPVASTSNLDM+15.995DFR, +304.207GAFFPLTER, +304.207SSVDELVGIDYSLM+15.995K+304.207, +304.207AVEPQLQEEER, +304.207FLEQELETITIPDLR, +304.207AGALQLLLVGDK+304.207, +304.207VPHDLDM+15.995LLR, +304.207ATYFGSIVLLSPAVIDSPLK+304.207, +304.207VYDFLSTFITSGM+15.995R, +304.207DPVASTSNLDM+15.995DFR, +304.207GAFFPLTER, +304.207SSVDELVGIDYSLM+15.995K+304.207, +304.207AVEPQLQEEER, +304.207FLEQELETITIPDLR, +304.207AGALQLLLVGDK+304.207, +304.207VPHDLDM+15.995LLR, +304.207ATYFGSIVLLSPAVIDSPLK+304.207, +304.207VYDFLSTFITSGM+15.995R, +304.207DPVASTSNLDM+15.995DFR, +304.207GAFFPLTER, +304.207SSVDELVGIDYSLM+15.995K+304.207, +304.207AVEPQLQEEER, +304.207FLEQELETITIPDLR, +304.207AGALQLLLVGDK+304.207, +304.207VPHDLDM+15.995LLR, +304.207ATYFGSIVLLSPAVIDSPLK+304.207, +304.207VYDFLSTFITSGM+15.995R, +304.207DPVASTSNLDM+15.995DFR, +304.207GAFFPLTER, +304.207SSVDELVGIDYSLM+15.995K+304.207, +304.207AVEPQLQEEER, +304.207FLEQELETITIPDLR, +304.207AGALQLLLVGDK+304.207, +304.207VPHDLDM+15.995LLR, +304.207ATYFGSIVLLSPAVIDSPLK+304.207, +304.207VYDFLSTFITSGM+15.995R, +304.207DPVASTSNLDM+15.995DFR, +304.207GAFFPLTER, +304.207SSVDELVGIDYSLM+15.995K+304.207, +304.207AVEPQLQEEER, +304.207FLEQELETITIPDLR, +304.207AGALQLLLVGDK+304.207, +304.207VPHDLDM+15.995LLR, +304.207ATYFGSIVLLSPAVIDSPLK+304.207, +304.207VYDFLSTFITSGM+15.995R, +304.207DPVASTSNLDM+15.995DFR, +304.207GAFFPLTER, +304.207SSVDELVGIDYSLM+15.995K+304.207, +304.207AVEPQLQEEER, +304.207FLEQELETITIPDLR, +304.207AGALQLLLVGDK+304.207, +304.207VPHDLDM+15.995LLR, +304.207ATYFGSIVLLSPAVIDSPLK+304.207, +304.207VYDFLSTFITSGM+15.995R, +304.207DPVASTSNLDM+15.995DFR, +304.207GAFFPLTER, +304.207SSVDELVGIDYSLM+15.995K+304.207, +304.207AVEPQLQEEER, +304.207FLEQELETITIPDLR, +304.207AGALQLLLVGDK+304.207, +304.207VPHDLDM+15.995LLR, +304.207ATYFGSIVLLSPAVIDSPLK+304.207, +304.207VYDFLSTFITSGM+15.995R, +304.207DPVASTSNLDM+15.995DFR, +304.207GAFFPLTER, +304.207SSVDELVGIDYSLM+15.995K+304.207, +304.207AVEPQLQEEER, +304.207FLEQELETITIPDLR, +304.207AGALQLLLVGDK+304.207, +304.207VPHDLDM+15.995LLR, +304.207ATYFGSIVLLSPAVIDSPLK+304.207, +304.207VYDFLSTFITSGM+15.995R, +304.207DPVASTSNLDM+15.995DFR, +304.207GAFFPLTER, +304.207SSVDELVGIDYSLM+15.995K+304.207, +304.207AVEPQLQEEER, +304.207FLEQELETITIPDLR, +304.207AGALQLLLVGDK+304.207, +304.207VPHDLDM+15.995LLR, +304.207ATYFGSIVLLSPAVIDSPLK+304.207, +304.207VYDFLSTFITSGM+15.995R, +304.207DPVASTSNLDM+15.995DFR, +304.207GAFFPLTER, +304.207SSVDELVGIDYSLM+15.995K+304.207, +304.207AVEPQLQEEER, +304.207FLEQELETITIPDLR, +304.207AGALQLLLVGDK+304.207, +304.207VPHDLDM+15.995LLR, +304.207ATYFGSIVLLSPAVIDSPLK+304.207, +304.207VYDFLSTFITSGM+15.995R, +304.207DPVASTSNLDM+15.995DFR, +304.207GAFFPLTER, +304.207SSVDELVGIDYSLM+15.995K+304.207, +304.207AVEPQLQEEER, +304.207FLEQELETITIPDLR, +304.207AGALQLLLVGDK+304.207, +304.207VPHDLDM+15.995LLR, +304.207ATYFGSIVLLSPAVIDSPLK+304.207, +304.207VYDFLSTFITSGM+15.995R, +304.207DPVASTSNLDM+15.995DFR, +304.207GAFFPLTER, +304.207SSVDELVGIDYSLM+15.995K+304.207, +304.207AVEPQLQEEER, +304.207FLEQELETITIPDLR, +304.207AGALQLLLVGDK+304.207, +304.207VPHDLDM+15.995LLR, +304.207ATYFGSIVLLSPAVIDSPLK+304.207, +304.207VYDFLSTFITSGM+15.995R, +304.207DPVASTSNLDM+15.995DFR, +304.207GAFFPLTER, +304.207SSVDELVGIDYSLM+15.995K+304.207, +304.207AVEPQLQEEER, +304.207FLEQELETITIPDLR, +304.207AGALQLLLVGDK+304.207, +304.207VPHDLDM+15.995LLR, +304.207ATYFGSIVLLSPAVIDSPLK+304.207, +304.207VYDFLSTFITSGM+15.995R, +304.207DPVASTSNLDM+15.995DFR, +304.207GAFFPLTER, +304.207SSVDELVGIDYSLM+15.995K+304.207, +304.207AVEPQLQEEER, +304.207FLEQELETITIPDLR, +304.207AGALQLLLVGDK+304.207, +304.207VPHDLDM+15.995LLR, +304.207ATYFGSIVLLSPAVIDSPLK+304.207, +304.207VYDFLSTFITSGM+15.995R, +304.207DPVASTSNLDM+15.995DFR, +304.207GAFFPLTER, +304.207SSVDELVGIDYSLM+15.995K+304.207, +304.207AVEPQLQEEER, +304.207FLEQELETITIPDLR, +304.207AGALQLLLVGDK+304.207, +304.207VPHDLDM+15.995LLR, +304.207ATYFGSIVLLSPAVIDSPLK+304.207, +304.207VYDFLSTFITSGM+15.995R, +304.207DPVASTSNLDM+15.995DFR, +304.207GAFFPLTER, +304.207SSVDELVGIDYSLM+15.995K+304.207, +304.207AVEPQLQEEER, +304.207FLEQELETITIPDLR, +304.207AGALQLLLVGDK+304.207, +304.207VPHDLDM+15.995LLR, +304.207ATYFGSIVLLSPAVIDSPLK+304.207, +304.207VYDFLSTFITSGM+15.995R, +304.207DPVASTSNLDM+15.995DFR, +304.207GAFFPLTER, +304.207SSVDELVGIDYSLM+15.995K+304.207, +304.207AVEPQLQEEER, +304.207FLEQELETITIPDLR, +304.207AGALQLLLVGDK+304.207, +304.207VPHDLDM+15.995LLR, +304.207ATYFGSIVLLSPAVIDSPLK+304.207, +304.207VYDFLSTFITSGM+15.995R, +304.207DPVASTSNLDM+15.995DFR, +304.207GAFFPLTER, +304.207SSVDELVGIDYSLM+15.995K+304.207, +304.207AVEPQLQEEER, +304.207FLEQELETITIPDLR, +304.207AGALQLLLVGDK+304.207, +304.207VPHDLDM+15.995LLR, +304.207ATYFGSIVLLSPAVIDSPLK+304.207, +304.207VYDFLSTFITSGM+15.995R, +304.207DPVASTSNLDM+15.995DFR, +304.207GAFFPLTER, +304.207SSVDELVGIDYSLM+15.995K+304.207, +304.207AVEPQLQEEER, +304.207FLEQELETITIPDLR, +304.207AGALQLLLVGDK+304.207, +304.207VPHDLDM+15.995LLR, +304.207ATYFGSIVLLSPAVIDSPLK+304.207, +304.207VYDFLSTFITSGM+15.995R, +304.207DPVASTSNLDM+15.995DFR, +304.207GAFFPLTER, +304.207SSVDELVGIDYSLM+15.995K+304.207, +304.207AVEPQLQEEER, +304.207FLEQELETITIPDLR, +304.207AGALQLLLVGDK+304.207, +304.207VPHDLDM+15.995LLR, +304.207ATYFGSIVLLSPAVIDSPLK+304.207, +304.207VYDFLSTFITSGM+15.995R, +304.207DPVASTSNLDM+15.995DFR, +304.207GAFFPLTER, +304.207SSVDELVGIDYSLM+15.995K+304.207, +304.207AVEPQLQEEER, +304.207FLEQELETITIPDLR, +304.207AGALQLLLVGDK+304.207, +304.207VPHDLDM+15.995LLR, +304.207ATYFGSIVLLSPAVIDSPLK+304.207, +304.207VYDFLSTFITSGM+15.995R, +304.207DPVASTSNLDM+15.995DFR, +304.207GAFFPLTER, +304.207SSVDELVGIDYSLM+15.995K+304.207, +304.207AVEPQLQEEER, +304.207FLEQELETITIPDLR, +304.207AGALQLLLVGDK+304.207, +304.207VPHDLDM+15.995LLR, +304.207ATYFGSIVLLSPAVIDSPLK+304.207, +304.207VYDFLSTFITSGM+15.995R, +304.207DPVASTSNLDM+15.995DFR, +304.207GAFFPLTER, +304.207SSVDELVGIDYSLM+15.995K+304.207, +304.207AVEPQLQEEER, +304.207FLEQELETITIPDLR, +304.207AGALQLLLVGDK+304.207, +304.207VPHDLDM+15.995LLR, +304.207ATYFGSIVLLSPAVIDSPLK+304.207, +304.207VYDFLSTFITSGM+15.995R, +304.207DPVASTSNLDM+15.995DFR, +304.207GAFFPLTER, +304.207SSVDELVGIDYSLM+15.995K+304.207, +304.207AVEPQLQEEER, +304.207FLEQELETITIPDLR, +304.207AGALQLLLVGDK+304.207, +304.207VPHDLDM+15.995LLR, +304.207ATYFGSIVLLSPAVIDSPLK+304.207, +304.207VYDFLSTFITSGM+15.995R, +304.207DPVASTSNLDM+15.995DFR, +304.207GAFFPLTER, +304.207SSVDELVGIDYSLM+15.995K+304.207, +304.207AVEPQLQEEER, +304.207FLEQELETITIPDLR, +304.207AGALQLLLVGDK+304.207, +304.207VPHDLDM+15.995LLR, +304.207ATYFGSIVLLSPAVIDSPLK+304.207, +304.207VYDFLSTFITSGM+15.995R, +304.207DPVASTSNLDM+15.995DFR, +304.207GAFFPLTER, +304.207SSVDELVGIDYSLM+15.995K+304.207, +304.207AVEPQLQEEER, +304.207FLEQELETITIPDLR, +304.207AGALQLLLVGDK+304.207, +304.207VPHDLDM+15.995LLR, +304.207ATYFGSIVLLSPAVIDSPLK+304.207, +304.207VYDFLSTFITSGM+15.995R, +304.207DPVASTSNLDM+15.995DFR, +304.207GAFFPLTER, +304.207SSVDELVGIDYSLM+15.995K+304.207, +304.207AVEPQLQEEER, +304.207FLEQELETITIPDLR, +304.207AGALQLLLVGDK+304.207, +304.207VPHDLDM+15.995LLR, +304.207ATYFGSIVLLSPAVIDSPLK+304.207, +304.207VYDFLSTFITSGM+15.995R, +304.207DPVASTSNLDM+15.995DFR, +304.207GAFFPLTER, +304.207SSVDELVGIDYSLM+15.995K+304.207, +304.207AVEPQLQEEER, +304.207FLEQELETITIPDLR, +304.207AGALQLLLVGDK+304.207, +304.207VPHDLDM+15.995LLR, +304.207ATYFGSIVLLSPAVIDSPLK+304.207, +304.207VYDFLSTFITSGM+15.995R, +304.207DPVASTSNLDM+15.995DFR, +304.207GAFFPLTER, +304.207SSVDELVGIDYSLM+15.995K+304.207, +304.207AVEPQLQEEER, +304.207FLEQELETITIPDLR, +304.207AGALQLLLVGDK+304.207, +304.207VPHDLDM+15.995LLR, +304.207ATYFGSIVLLSPAVIDSPLK+304.207, +304.207VYDFLSTFITSGM+15.995R, +304.207DPVASTSNLDM+15.995DFR, +304.207GAFFPLTER, +304.207SSVDELVGIDYSLM+15.995K+304.207, +304.207AVEPQLQEEER, +304.207FLEQELETITIPDLR, +304.207AGALQLLLVGDK+304.207, +304.207VPHDLDM+15.995LLR, +304.207ATYFGSIVLLSPAVIDSPLK+304.207, +304.207VYDFLSTFITSGM+15.995R, +304.207DPVASTSNLDM+15.995DFR, +304.207GAFFPLTER, +304.207SSVDELVGIDYSLM+15.995K+304.207, +304.207AVEPQLQEEER, +304.207FLEQELETITIPDLR, +304.207AGALQLLLVGDK+304.207, +304.207VPHDLDM+15.995LLR, +304.207ATYFGSIVLLSPAVIDSPLK+304.207, +304.207VYDFLSTFITSGM+15.995R, +304.207DPVASTSNLDM+15.995DFR, +304.207GAFFPLTER, +304.207SSVDELVGIDYSLM+15.995K+304.207, +304.207AVEPQLQEEER, +304.207FLEQELETITIPDLR, +304.207AGALQLLLVGDK+304.207, +304.207VPHDLDM+15.995LLR, +304.207ATYFGSIVLLSPAVIDSPLK+304.207, +304.207VYDFLSTFITSGM+15.995R, +304.207DPVASTSNLDM+15.995DFR, +304.207GAFFPLTER, +304.207SSVDELVGIDYSLM+15.995K+304.207, +304.207AVEPQLQEEER, +304.207FLEQELETITIPDLR, +304.207AGALQLLLVGDK+304.207, +304.207VPHDLDM+15.995LLR, +304.207ATYFGSIVLLSPAVIDSPLK+304.207, +304.207VYDFLSTFITSGM+15.995R, +304.207DPVASTSNLDM+15.995DFR, +304.207GAFFPLTER, +304.207SSVDELVGIDYSLM+15.995K+304.207, +304.207AVEPQLQEEER, +304.207FLEQELETITIPDLR, +304.207AGALQLLLVGDK+304.207, +304.207VPHDLDM+15.995LLR, +304.207ATYFGSIVLLSPAVIDSPLK+304.207, +304.207VYDFLSTFITSGM+15.995R, +304.207DPVASTSNLDM+15.995DFR, +304.207GAFFPLTER, +304.207SSVDELVGIDYSLM+15.995K+304.207, +304.207AVEPQLQEEER, +304.207FLEQELETITIPDLR, +304.207AGALQLLLVGDK+304.207, +304.207VPHDLDM+15.995LLR, +304.207ATYFGSIVLLSPAVIDSPLK+304.207, +304.207VYDFLSTFITSGM+15.995R, +304.207DPVASTSNLDM+15.995DFR, +304.207GAFFPLTER, +304.207SSVDELVGIDYSLM+15.995K+304.207, +304.207AVEPQLQEEER, +304.207FLEQELETITIPDLR, +304.207AGALQLLLVGDK+304.207, +304.207VPHDLDM+15.995LLR, +304.207ATYFGSIVLLSPAVIDSPLK+304.207, +304.207VYDFLSTFITSGM+15.995R, +304.207DPVASTSNLDM+15.995DFR, +304.207GAFFPLTER, +304.207SSVDELVGIDYSLM+15.995K+304.207, +304.207AVEPQLQEEER, +304.207FLEQELETITIPDLR, +304.207AGALQLLLVGDK+304.207, +304.207VPHDLDM+15.995LLR, +304.207ATYFGSIVLLSPAVIDSPLK+304.207, +304.207VYDFLSTFITSGM+15.995R, +304.207DPVASTSNLDM+15.995DFR, +304.207GAFFPLTER, +304.207SSVDELVGIDYSLM+15.995K+304.207, +304.207AVEPQLQEEER, +304.207FLEQELETITIPDLR, +304.207AGALQLLLVGDK+304.207, +304.207VPHDLDM+15.995LLR, +304.207ATYFGSIVLLSPAVIDSPLK+304.207, +304.207VYDFLSTFITSGM+15.995R, +304.207DPVASTSNLDM+15.995DFR, +304.207GAFFPLTER, +304.207SSVDELVGIDYSLM+15.995K+304.207, +304.207AVEPQLQEEER, +304.207FLEQELETITIPDLR, +304.207AGALQLLLVGDK+304.207, +304.207VPHDLDM+15.995LLR, +304.207ATYFGSIVLLSPAVIDSPLK+304.207, +304.207VYDFLSTFITSGM+15.995R, +304.207DPVASTSNLDM+15.995DFR, +304.207GAFFPLTER, +304.207SSVDELVGIDYSLM+15.995K+304.207, +304.207AVEPQLQEEER, +304.207FLEQELETITIPDLR, +304.207AGALQLLLVGDK+304.207, +304.207VPHDLDM+15.995LLR, +304.207ATYFGSIVLLSPAVIDSPLK+304.207, +304.207VYDFLSTFITSGM+15.995R, +304.207DPVASTSNLDM+15.995DFR, +304.207GAFFPLTER, +304.207SSVDELVGIDYSLM+15.995K+304.207, +304.207AVEPQLQEEER, +304.207FLEQELETITIPDLR, +304.207AGALQLLLVGDK+304.207, +304.207VPHDLDM+15.995LLR, +304.207ATYFGSIVLLSPAVIDSPLK+304.207, +304.207VYDFLSTFITSGM+15.995R, +304.207DPVASTSNLDM+15.995DFR, +304.207GAFFPLTER, +304.207SSVDELVGIDYSLM+15.995K+304.207, +304.207AVEPQLQEEER, +304.207FLEQELETITIPDLR, +304.207AGALQLLLVGDK+304.207, +304.207VPHDLDM+15.995LLR, +304.207ATYFGSIVLLSPAVIDSPLK+304.207, +304.207VYDFLSTFITSGM+15.995R, +304.207DPVASTSNLDM+15.995DFR, +304.207GAFFPLTER, +304.207SSVDELVGIDYSLM+15.995K+304.207, +304.207AVEPQLQEEER, +304.207FLEQELETITIPDLR, +304.207AGALQLLLVGDK+304.207, +304.207VPHDLDM+15.995LLR, +304.207ATYFGSIVLLSPAVIDSPLK+304.207, +304.207VYDFLSTFITSGM+15.995R, +304.207DPVASTSNLDM+15.995DFR, +304.207GAFFPLTER, +304.207SSVDELVGIDYSLM+15.995K+304.207, +304.207AVEPQLQEEER, +304.207FLEQELETITIPDLR, +304.207AGALQLLLVGDK+304.207, +304.207VPHDLDM+15.995LLR, +304.207ATYFGSIVLLSPAVIDSPLK+304.207, +304.207VYDFLSTFITSGM+15.995R, +304.207DPVASTSNLDM+15.995DFR, +304.207GAFFPLTER, +304.207SSVDELVGIDYSLM+15.995K+304.207, +304.207AVEPQLQEEER, +304.207FLEQELETITIPDLR, +304.207AGALQLLLVGDK+304.207, +304.207VPHDLDM+15.995LLR, +304.207ATYFGSIVLLSPAVIDSPLK+304.207, +304.207VYDFLSTFITSGM+15.995R, +304.207DPVASTSNLDM+15.995DFR, +304.207GAFFPLTER, +304.207SSVDELVGIDYSLM+15.995K+304.207, +304.207AVEPQLQEEER, +304.207FLEQELETITIPDLR, +304.207AGALQLLLVGDK+304.207, +304.207VPHDLDM+15.995LLR, +304.207ATYFGSIVLLSPAVIDSPLK+304.207, +304.207VYDFLSTFITSGM+15.995R, +304.207DPVASTSNLDM+15.995DFR, +304.207GAFFPLTER, +304.207SSVDELVGIDYSLM+15.995K+304.207, +304.207AVEPQLQEEER, +304.207FLEQELETITIPDLR, +304.207AGALQLLLVGDK+304.207, +304.207VPHDLDM+15.995LLR, +304.207ATYFGSIVLLSPAVIDSPLK+304.207, +304.207VYDFLSTFITSGM+15.995R, +304.207DPVASTSNLDM+15.995DFR, +304.207GAFFPLTER, +304.207SSVDELVGIDYSLM+15.995K+304.207, +304.207AVEPQLQEEER, +304.207FLEQELETITIPDLR, +304.207AGALQLLLVGDK+304.207, +304.207VPHDLDM+15.995LLR, +304.207ATYFGSIVLLSPAVIDSPLK+304.207, +304.207VYDFLSTFITSGM+15.995R, +304.207DPVASTSNLDM+15.995DFR, +304.207GAFFPLTER, +304.207SSVDELVGIDYSLM+15.995K+304.207, +304.207AVEPQLQEEER, +304.207FLEQELETITIPDLR, +304.207AGALQLLLVGDK+304.207, +304.207VPHDLDM+15.995LLR, +304.207ATYFGSIVLLSPAVIDSPLK+304.207, +304.207VYDFLSTFITSGM+15.995R, +304.207DPVASTSNLDM+15.995DFR, +304.207GAFFPLTER, +304.207SSVDELVGIDYSLM+15.995K+304.207, +304.207AVEPQLQEEER, +304.207FLEQELETITIPDLR, +304.207AGALQLLLVGDK+304.207, +304.207VPHDLDM+15.995LLR, +304.207ATYFGSIVLLSPAVIDSPLK+304.207, +304.207VYDFLSTFITSGM+15.995R, +304.207DPVASTSNLDM+15.995DFR, +304.207GAFFPLTER, +304.207SSVDELVGIDYSLM+15.995K+304.207, +304.207AVEPQLQEEER, +304.207FLEQELETITIPDLR, +304.207AGALQLLLVGDK+304.207, +304.207VPHDLDM+15.995LLR, +304.207ATYFGSIVLLSPAVIDSPLK+304.207, +304.207VYDFLSTFITSGM+15.995R, +304.207DPVASTSNLDM+15.995DFR, +304.207GAFFPLTER, +304.207SSVDELVGIDYSLM+15.995K+304.207, +304.207AVEPQLQEEER, +304.207FLEQELETITIPDLR, +304.207AGALQLLLVGDK+304.207, +304.207VPHDLDM+15.995LLR, +304.207ATYFGSIVLLSPAVIDSPLK+304.207, +304.207VYDFLSTFITSGM+15.995R, +304.207DPVASTSNLDM+15.995DFR, +304.207GAFFPLTER, +304.207SSVDELVGIDYSLM+15.995K+304.207, +304.207AVEPQLQEEER, +304.207FLEQELETITIPDLR, +304.207AGALQLLLVGDK+304.207, +304.207VPHDLDM+15.995LLR, +304.207ATYFGSIVLLSPAVIDSPLK+304.207, +304.207VYDFLSTFITSGM+15.995R, +304.207DPVASTSNLDM+15.995DFR, +304.207GAFFPLTER, +304.207SSVDELVGIDYSLM+15.995K+304.207, +304.207AVEPQLQEEER, +304.207FLEQELETITIPDLR, +304.207AGALQLLLVGDK+304.207, +304.207VPHDLDM+15.995LLR, +304.207ATYFGSIVLLSPAVIDSPLK+304.207, +304.207VYDFLSTFITSGM+15.995R, +304.207DPVASTSNLDM+15.995DFR, +304.207GAFFPLTER, +304.207SSVDELVGIDYSLM+15.995K+304.207, +304.207AVEPQLQEEER, +304.207FLEQELETITIPDLR, +304.207AGALQLLLVGDK+304.207, +304.207VPHDLDM+15.995LLR, +304.207ATYFGSIVLLSPAVIDSPLK+304.207, +304.207VYDFLSTFITSGM+15.995R, +304.207DPVASTSNLDM+15.995DFR, +304.207GAFFPLTER, +304.207SSVDELVGIDYSLM+15.995K+304.207, +304.207AVEPQLQEEER, +304.207FLEQELETITIPDLR, +304.207AGALQLLLVGDK+304.207, +304.207VPHDLDM+15.995LLR, +304.207ATYFGSIVLLSPAVIDSPLK+304.207, +304.207VYDFLSTFITSGM+15.995R, +304.207DPVASTSNLDM+15.995DFR, +304.207GAFFPLTER, +304.207SSVDELVGIDYSLM+15.995K+304.207, +304.207AVEPQLQEEER, +304.207FLEQELETITIPDLR, +304.207AGALQLLLVGDK+304.207, +304.207VPHDLDM+15.995LLR, +304.207ATYFGSIVLLSPAVIDSPLK+304.207, +304.207VYDFLSTFITSGM+15.995R, +304.207DPVASTSNLDM+15.995DFR, +304.207GAFFPLTER, +304.207SSVDELVGIDYSLM+15.995K+304.207, +304.207AVEPQLQEEER, +304.207FLEQELETITIPDLR, +304.207AGALQLLLVGDK+304.207, +304.207VPHDLDM+15.995LLR, +304.207ATYFGSIVLLSPAVIDSPLK+304.207, +304.207VYDFLSTFITSGM+15.995R, +304.207DPVASTSNLDM+15.995DFR, +304.207GAFFPLTER, +304.207SSVDELVGIDYSLM+15.995K+304.207, +304.207AVEPQLQEEER, +304.207FLEQELETITIPDLR, +304.207AGALQLLLVGDK+304.207, +304.207VPHDLDM+15.995LLR, +304.207ATYFGSIVLLSPAVIDSPLK+304.207, +304.207VYDFLSTFITSGM+15.995R, +304.207DPVASTSNLDM+15.995DFR, +304.207GAFFPLTER, +304.207SSVDELVGIDYSLM+15.995K+304.207, +304.207AVEPQLQEEER, +304.207FLEQELETITIPDLR, +304.207AGALQLLLVGDK+304.207, +304.207VPHDLDM+15.995LLR, +304.207ATYFGSIVLLSPAVIDSPLK+304.207, +304.207VYDFLSTFITSGM+15.995R, +304.207DPVASTSNLDM+15.995DFR, +304.207GAFFPLTER, +304.207SSVDELVGIDYSLM+15.995K+304.207, +304.207AVEPQLQEEER, +304.207FLEQELETITIPDLR, +304.207AGALQLLLVGDK+304.207, +304.207VPHDLDM+15.995LLR, +304.207ATYFGSIVLLSPAVIDSPLK+304.207, +304.207VYDFLSTFITSGM+15.995R, +304.207DPVASTSNLDM+15.995DFR, +304.207GAFFPLTER, +304.207SSVDELVGIDYSLM+15.995K+304.207, +304.207AVEPQLQEEER, +304.207FLEQELETITIPDLR, +304.207AGALQLLLVGDK+304.207, +304.207VPHDLDM+15.995LLR, +304.207ATYFGSIVLLSPAVIDSPLK+304.207, +304.207VYDFLSTFITSGM+15.995R, +304.207DPVASTSNLDM+15.995DFR, +304.207GAFFPLTER, +304.207SSVDELVGIDYSLM+15.995K+304.207, +304.207AVEPQLQEEER, +304.207FLEQELETITIPDLR, +304.207AGALQLLLVGDK+304.207, +304.207VPHDLDM+15.995LLR, +304.207ATYFGSIVLLSPAVIDSPLK+304.207, +304.207VYDFLSTFITSGM+15.995R, +304.207DPVASTSNLDM+15.995DFR, +304.207GAFFPLTER, +304.207SSVDELVGIDYSLM+15.995K+304.207, +304.207AVEPQLQEEER, +304.207FLEQELETITIPDLR, +304.207AGALQLLLVGDK+304.207, +304.207VPHDLDM+15.995LLR, +304.207ATYFGSIVLLSPAVIDSPLK+304.207, +304.207VYDFLSTFITSGM+15.995R, +304.207DPVASTSNLDM+15.995DFR, +304.207GAFFPLTER, +304.207SSVDELVGIDYSLM+15.995K+304.207, +304.207AVEPQLQEEER, +304.207FLEQELETITIPDLR, +304.207AGALQLLLVGDK+304.207, +304.207VPHDLDM+15.995LLR, +304.207ATYFGSIVLLSPAVIDSPLK+304.207, +304.207VYDFLSTFITSGM+15.995R, +304.207DPVASTSNLDM+15.995DFR, +304.207GAFFPLTER, +304.207SSVDELVGIDYSLM+15.995K+304.207, +304.207AVEPQLQEEER, +304.207FLEQELETITIPDLR, +304.207AGALQLLLVGDK+304.207, +304.207VPHDLDM+15.995LLR, +304.207ATYFGSIVLLSPAVIDSPLK+304.207, +304.207VYDFLSTFITSGM+15.995R, +304.207DPVASTSNLDM+15.995DFR, +304.207GAFFPLTER, +304.207SSVDELVGIDYSLM+15.995K+304.207, +304.207AVEPQLQEEER, +304.207FLEQELETITIPDLR, +304.207AGALQLLLVGDK+304.207, +304.207VPHDLDM+15.995LLR, +304.207ATYFGSIVLLSPAVIDSPLK+304.207, +304.207VYDFLSTFITSGM+15.995R, +304.207DPVASTSNLDM+15.995DFR, +304.207GAFFPLTER, +304.207SSVDELVGIDYSLM+15.995K+304.207, +304.207AVEPQLQEEER, +304.207FLEQELETITIPDLR, +304.207AGALQLLLVGDK+304.207, +304.207VPHDLDM+15.995LLR, +304.207ATYFGSIVLLSPAVIDSPLK+304.207, +304.207VYDFLSTFITSGM+15.995R, +304.207DPVASTSNLDM+15.995DFR, +304.207GAFFPLTER, +304.207SSVDELVGIDYSLM+15.995K+304.207, +304.207AVEPQLQEEER, +304.207FLEQELETITIPDLR, +304.207AGALQLLLVGDK+304.207, +304.207VPHDLDM+15.995LLR, +304.207ATYFGSIVLLSPAVIDSPLK+304.207, +304.207VYDFLSTFITSGM+15.995R, +304.207DPVASTSNLDM+15.995DFR, +304.207GAFFPLTER, +304.207SSVDELVGIDYSLM+15.995K+304.207, +304.207AVEPQLQEEER, +304.207FLEQELETITIPDLR, +304.207AGALQLLLVGDK+304.207, +304.207VPHDLDM+15.995LLR, +304.207ATYFGSIVLLSPAVIDSPLK+304.207, +304.207VYDFLSTFITSGM+15.995R, +304.207DPVASTSNLDM+15.995DFR, +304.207GAFFPLTER, +304.207SSVDELVGIDYSLM+15.995K+304.207, +304.207AVEPQLQEEER, +304.207FLEQELETITIPDLR, +304.207AGALQLLLVGDK+304.207, +304.207VPHDLDM+15.995LLR, +304.207ATYFGSIVLLSPAVIDSPLK+304.207, +304.207VYDFLSTFITSGM+15.995R, +304.207DPVASTSNLDM+15.995DFR, +304.207GAFFPLTER, +304.207SSVDELVGIDYSLM+15.995K+304.207, +304.207AVEPQLQEEER, +304.207FLEQELETITIPDLR, +304.207AGALQLLLVGDK+304.207, +304.207VPHDLDM+15.995LLR, +304.207ATYFGSIVLLSPAVIDSPLK+304.207, +304.207VYDFLSTFITSGM+15.995R, +304.207DPVASTSNLDM+15.995DFR, +304.207GAFFPLTER, +304.207SSVDELVGIDYSLM+15.995K+304.207, +304.207AVEPQLQEEER, +304.207FLEQELETITIPDLR, +304.207AGALQLLLVGDK+304.207, +304.207VPHDLDM+15.995LLR, +304.207ATYFGSIVLLSPAVIDSPLK+304.207, +304.207VYDFLSTFITSGM+15.995R, +304.207DPVASTSNLDM+15.995DFR, +304.207GAFFPLTER, +304.207SSVDELVGIDYSLM+15.995K+304.207, +304.207AVEPQLQEEER, +304.207FLEQELETITIPDLR, +304.207AGALQLLLVGDK+304.207, +304.207VPHDLDM+15.995LLR, +304.207ATYFGSIVLLSPAVIDSPLK+304.207, +304.207VYDFLSTFITSGM+15.995R, +304.207DPVASTSNLDM+15.995DFR, +304.207GAFFPLTER, +304.207SSVDELVGIDYSLM+15.995K+304.207, +304.207AVEPQLQEEER, +304.207FLEQELETITIPDLR, +304.207AGALQLLLVGDK+304.207, +304.207VPHDLDM+15.995LLR, +304.207ATYFGSIVLLSPAVIDSPLK+304.207, +304.207VYDFLSTFITSGM+15.995R, +304.207DPVASTSNLDM+15.995DFR, +304.207GAFFPLTER, +304.207SSVDELVGIDYSLM+15.995K+304.207, +304.207AVEPQLQEEER, +304.207FLEQELETITIPDLR, +304.207AGALQLLLVGDK+304.207, +304.207VPHDLDM+15.995LLR, +304.207ATYFGSIVLLSPAVIDSPLK+304.207, +304.207VYDFLSTFITSGM+15.995R, +304.207DPVASTSNLDM+15.995DFR, +304.207GAFFPLTER, +304.207SSVDELVGIDYSLM+15.995K+304.207, +304.207AVEPQLQEEER, +304.207FLEQELETITIPDLR, +304.207AGALQLLLVGDK+304.207, +304.207VPHDLDM+15.995LLR, +304.207ATYFGSIVLLSPAVIDSPLK+304.207, +304.207VYDFLSTFITSGM+15.995R, +304.207DPVASTSNLDM+15.995DFR, +304.207GAFFPLTER, +304.207SSVDELVGIDYSLM+15.995K+304.207, +304.207AVEPQLQEEER, +304.207FLEQELETITIPDLR, +304.207AGALQLLLVGDK+304.207, +304.207VPHDLDM+15.995LLR, +304.207ATYFGSIVLLSPAVIDSPLK+304.207, +304.207VYDFLSTFITSGM+15.995R, +304.207DPVASTSNLDM+15.995DFR, +304.207GAFFPLTER, +304.207SSVDELVGIDYSLM+15.995K+304.207, +304.207AVEPQLQEEER, +304.207FLEQELETITIPDLR, +304.207AGALQLLLVGDK+304.207, +304.207VPHDLDM+15.995LLR, +304.207ATYFGSIVLLSPAVIDSPLK+304.207, +304.207VYDFLSTFITSGM+15.995R, +304.207DPVASTSNLDM+15.995DFR, +304.207GAFFPLTER, +304.207SSVDELVGIDYSLM+15.995K+304.207, +304.207AVEPQLQEEER, +304.207FLEQELETITIPDLR, +304.207AGALQLLLVGDK+304.207, +304.207VPHDLDM+15.995LLR, +304.207ATYFGSIVLLSPAVIDSPLK+304.207, +304.207VYDFLSTFITSGM+15.995R, +304.207DPVASTSNLDM+15.995DFR, +304.207GAFFPLTER, +304.207SSVDELVGIDYSLM+15.995K+304.207, +304.207AVEPQLQEEER, +304.207FLEQELETITIPDLR, +304.207AGALQLLLVGDK+304.207, +304.207VPHDLDM+15.995LLR, +304.207ATYFGSIVLLSPAVIDSPLK+304.207, +304.207VYDFLSTFITSGM+15.995R, +304.207DPVASTSNLDM+15.995DFR, +304.207GAFFPLTER, +304.207SSVDELVGIDYSLM+15.995K+304.207, +304.207AVEPQLQEEER, +304.207FLEQELETITIPDLR, +304.207AGALQLLLVGDK+304.207, +304.207VPHDLDM+15.995LLR, +304.207ATYFGSIVLLSPAVIDSPLK+304.207, +304.207VYDFLSTFITSGM+15.995R, +304.207DPVASTSNLDM+15.995DFR, +304.207GAFFPLTER, +304.207SSVDELVGIDYSLM+15.995K+304.207, +304.207AVEPQLQEEER, +304.207FLEQELETITIPDLR, +304.207AGALQLLLVGDK+304.207, +304.207VPHDLDM+15.995LLR, +304.207ATYFGSIVLLSPAVIDSPLK+304.207, +304.207VYDFLSTFITSGM+15.995R, +304.207DPVASTSNLDM+15.995DFR, +304.207GAFFPLTER, +304.207SSVDELVGIDYSLM+15.995K+304.207, +304.207AVEPQLQEEER, +304.207FLEQELETITIPDLR, +304.207AGALQLLLVGDK+304.207, +304.207VPHDLDM+15.995LLR, +304.207ATYFGSIVLLSPAVIDSPLK+304.207, +304.207VYDFLSTFITSGM+15.995R, +304.207DPVASTSNLDM+15.995DFR, +304.207GAFFPLTER, +304.207SSVDELVGIDYSLM+15.995K+304.207, +304.207AVEPQLQEEER, +304.207FLEQELETITIPDLR, +304.207AGALQLLLVGDK+304.207, +304.207VPHDLDM+15.995LLR, +304.207ATYFGSIVLLSPAVIDSPLK+304.207, +304.207VYDFLSTFITSGM+15.995R, +304.207DPVASTSNLDM+15.995DFR, +304.207GAFFPLTER, +304.207SSVDELVGIDYSLM+15.995K+304.207, +304.207AVEPQLQEEER, +304.207FLEQELETITIPDLR, +304.207AGALQLLLVGDK+304.207, +304.207VPHDLDM+15.995LLR, +304.207ATYFGSIVLLSPAVIDSPLK+304.207, +304.207VYDFLSTFITSGM+15.995R, +304.207DPVASTSNLDM+15.995DFR, +304.207GAFFPLTER, +304.207SSVDELVGIDYSLM+15.995K+304.207, +304.207AVEPQLQEEER, +304.207FLEQELETITIPDLR, +304.207AGALQLLLVGDK+304.207, +304.207VPHDLDM+15.995LLR, +304.207ATYFGSIVLLSPAVIDSPLK+304.207, +304.207VYDFLSTFITSGM+15.995R, +304.207DPVASTSNLDM+15.995DFR, +304.207GAFFPLTER, +304.207SSVDELVGIDYSLM+15.995K+304.207, +304.207AVEPQLQEEER, +304.207FLEQELETITIPDLR, +304.207AGALQLLLVGDK+304.207, +304.207VPHDLDM+15.995LLR, +304.207ATYFGSIVLLSPAVIDSPLK+304.207, +304.207VYDFLSTFITSGM+15.995R, +304.207DPVASTSNLDM+15.995DFR, +304.207GAFFPLTER, +304.207SSVDELVGIDYSLM+15.995K+304.207, +304.207AVEPQLQEEER, +304.207FLEQELETITIPDLR, +304.207AGALQLLLVGDK+304.207, +304.207VPHDLDM+15.995LLR, +304.207ATYFGSIVLLSPAVIDSPLK+304.207, +304.207VYDFLSTFITSGM+15.995R, +304.207DPVASTSNLDM+15.995DFR, +304.207GAFFPLTER, +304.207SSVDELVGIDYSLM+15.995K+304.207	proteoform detection criteria not met	1	0.919615526027603	0.6451944497916161	0.7977429189895107	0.5417534700616121	0.2587702179603517	0.2574720311288882	0.24520047925722296	1	0.9528538000429927	0.8801035305341789	0.7122689277709335	0.6377064063278378	0.5621290164689874	0.49169099396367577	0.38850547941330327	NA	NA	NA	NA	NA	NA	NA	NA	1	0.7942855363106297	0.9895056301164583	0.9196706379222057	0.750788073359797	0.8022510254881055	0.8944808825181767	1.0550369809878803	NA	NA	NA	NA	NA	NA	NA	NA	1	0.8426246972743378	0.6385705114434174	0.60386770451941	0.4812329866477632	0.4592951063153364	0.43662173689916217	0.38762494164775474	1	1.0432255845123086	0.8973524905723839	0.705130440206403	0.5270871052573074	0.42908827168609454	0.32279798578245394	0.17015375636096974	1	1.0558243944280588	0.8152885853401467	0.7214831621416021	0.5661198325324774	0.4339848958382898	0.25124041698552757	0.2648608135203637	1	0.9420952059033272	0.8153452589349152	0.5810822715746395	0.47108189895725516	0.33514650870883367	0.2648913102013502	0.2095761638711342	1	1.0525803683815216	0.9146505874486318	0.745180465859365	0.6298426769260763	0.48298565326543935	0.35614121908072055	0.22325459706625955	NA	NA	NA	NA	NA	NA	NA	NA	NA	NA	NA	NA	NA	NA	NA	NA	NA	NA	NA	NA	NA	NA	NA	NA	1	0.8403465524768325	0.6147703651772018	0.5462065969286771	0.4305999740742477	0.3905402550986661	0.40356657657315415	0.3733009615489823	NA	NA	NA	NA	NA	NA	NA	NA	NA	NA	NA	NA	NA	NA	NA	NA	1	1.0907007524629873	0.9820011650736369	0.8209537498764607	0.699839991264929	0.6058604439714006	0.5172317140109882	0.3783668186850177	NA	NA	NA	NA	NA	NA	NA	NA	NA	NA	NA	NA	NA	NA	NA	NA	1	0.8392677898552631	0.7535213712343014	0.5580603470930183	0.5153211520130495	0.3899208663963471	0.3726289217741364	0.261402672231152	NA	NA	NA	NA	NA	NA	NA	NA	1	0.9366480887393472	0.8677809025897152	0.7329227208575325	0.720402982742429	0.6032366508409923	0.5473835285057822	0.43013547552773695
PLVAP	0	PLVAP_0	+304.207VAEEQLVEC+57.021VK+304.207, +304.207QTQLALEEK+304.207, +304.207TLEVEIAK+304.207, +304.207SLDNLGYNLYHPLGSELASIR, +304.207SC+57.021DALLFM+15.995LNQK+304.207, +304.207SC+57.021DALLFMLNQK+304.207, +304.207YMAAIILSEK+304.207, +304.207GLAM+15.995EHGGSYAR, +304.207ENSDLQR, +304.207VAEEQLVEC+57.021VK+304.207, +304.207QTQLALEEK+304.207, +304.207TLEVEIAK+304.207, +304.207SLDNLGYNLYHPLGSELASIR, +304.207SC+57.021DALLFM+15.995LNQK+304.207, +304.207SC+57.021DALLFMLNQK+304.207, +304.207YMAAIILSEK+304.207, +304.207GLAM+15.995EHGGSYAR, +304.207ENSDLQR, +304.207VAEEQLVEC+57.021VK+304.207, +304.207QTQLALEEK+304.207, +304.207TLEVEIAK+304.207, +304.207SLDNLGYNLYHPLGSELASIR, +304.207SC+57.021DALLFM+15.995LNQK+304.207, +304.207SC+57.021DALLFMLNQK+304.207, +304.207YMAAIILSEK+304.207, +304.207GLAM+15.995EHGGSYAR, +304.207ENSDLQR, +304.207VAEEQLVEC+57.021VK+304.207, +304.207QTQLALEEK+304.207, +304.207TLEVEIAK+304.207, +304.207SLDNLGYNLYHPLGSELASIR, +304.207SC+57.021DALLFM+15.995LNQK+304.207, +304.207SC+57.021DALLFMLNQK+304.207, +304.207YMAAIILSEK+304.207, +304.207GLAM+15.995EHGGSYAR, +304.207ENSDLQR, +304.207VAEEQLVEC+57.021VK+304.207, +304.207QTQLALEEK+304.207, +304.207TLEVEIAK+304.207, +304.207SLDNLGYNLYHPLGSELASIR, +304.207SC+57.021DALLFM+15.995LNQK+304.207, +304.207SC+57.021DALLFMLNQK+304.207, +304.207YMAAIILSEK+304.207, +304.207GLAM+15.995EHGGSYAR, +304.207ENSDLQR, +304.207VAEEQLVEC+57.021VK+304.207, +304.207QTQLALEEK+304.207, +304.207TLEVEIAK+304.207, +304.207SLDNLGYNLYHPLGSELASIR, +304.207SC+57.021DALLFM+15.995LNQK+304.207, +304.207SC+57.021DALLFMLNQK+304.207, +304.207YMAAIILSEK+304.207, +304.207GLAM+15.995EHGGSYAR, +304.207ENSDLQR, +304.207VAEEQLVEC+57.021VK+304.207, +304.207QTQLALEEK+304.207, +304.207TLEVEIAK+304.207, +304.207SLDNLGYNLYHPLGSELASIR, +304.207SC+57.021DALLFM+15.995LNQK+304.207, +304.207SC+57.021DALLFMLNQK+304.207, +304.207YMAAIILSEK+304.207, +304.207GLAM+15.995EHGGSYAR, +304.207ENSDLQR, +304.207VAEEQLVEC+57.021VK+304.207, +304.207QTQLALEEK+304.207, +304.207TLEVEIAK+304.207, +304.207SLDNLGYNLYHPLGSELASIR, +304.207SC+57.021DALLFM+15.995LNQK+304.207, +304.207SC+57.021DALLFMLNQK+304.207, +304.207YMAAIILSEK+304.207, +304.207GLAM+15.995EHGGSYAR, +304.207ENSDLQR, +304.207VAEEQLVEC+57.021VK+304.207, +304.207QTQLALEEK+304.207, +304.207TLEVEIAK+304.207, +304.207SLDNLGYNLYHPLGSELASIR, +304.207SC+57.021DALLFM+15.995LNQK+304.207, +304.207SC+57.021DALLFMLNQK+304.207, +304.207YMAAIILSEK+304.207, +304.207GLAM+15.995EHGGSYAR, +304.207ENSDLQR, +304.207VAEEQLVEC+57.021VK+304.207, +304.207QTQLALEEK+304.207, +304.207TLEVEIAK+304.207, +304.207SLDNLGYNLYHPLGSELASIR, +304.207SC+57.021DALLFM+15.995LNQK+304.207, +304.207SC+57.021DALLFMLNQK+304.207, +304.207YMAAIILSEK+304.207, +304.207GLAM+15.995EHGGSYAR, +304.207ENSDLQR, +304.207VAEEQLVEC+57.021VK+304.207, +304.207QTQLALEEK+304.207, +304.207TLEVEIAK+304.207, +304.207SLDNLGYNLYHPLGSELASIR, +304.207SC+57.021DALLFM+15.995LNQK+304.207, +304.207SC+57.021DALLFMLNQK+304.207, +304.207YMAAIILSEK+304.207, +304.207GLAM+15.995EHGGSYAR, +304.207ENSDLQR, +304.207VAEEQLVEC+57.021VK+304.207, +304.207QTQLALEEK+304.207, +304.207TLEVEIAK+304.207, +304.207SLDNLGYNLYHPLGSELASIR, +304.207SC+57.021DALLFM+15.995LNQK+304.207, +304.207SC+57.021DALLFMLNQK+304.207, +304.207YMAAIILSEK+304.207, +304.207GLAM+15.995EHGGSYAR, +304.207ENSDLQR, +304.207VAEEQLVEC+57.021VK+304.207, +304.207QTQLALEEK+304.207, +304.207TLEVEIAK+304.207, +304.207SLDNLGYNLYHPLGSELASIR, +304.207SC+57.021DALLFM+15.995LNQK+304.207, +304.207SC+57.021DALLFMLNQK+304.207, +304.207YMAAIILSEK+304.207, +304.207GLAM+15.995EHGGSYAR, +304.207ENSDLQR, +304.207VAEEQLVEC+57.021VK+304.207, +304.207QTQLALEEK+304.207, +304.207TLEVEIAK+304.207, +304.207SLDNLGYNLYHPLGSELASIR, +304.207SC+57.021DALLFM+15.995LNQK+304.207, +304.207SC+57.021DALLFMLNQK+304.207, +304.207YMAAIILSEK+304.207, +304.207GLAM+15.995EHGGSYAR, +304.207ENSDLQR, +304.207VAEEQLVEC+57.021VK+304.207, +304.207QTQLALEEK+304.207, +304.207TLEVEIAK+304.207, +304.207SLDNLGYNLYHPLGSELASIR, +304.207SC+57.021DALLFM+15.995LNQK+304.207, +304.207SC+57.021DALLFMLNQK+304.207, +304.207YMAAIILSEK+304.207, +304.207GLAM+15.995EHGGSYAR, +304.207ENSDLQR, +304.207VAEEQLVEC+57.021VK+304.207, +304.207QTQLALEEK+304.207, +304.207TLEVEIAK+304.207, +304.207SLDNLGYNLYHPLGSELASIR, +304.207SC+57.021DALLFM+15.995LNQK+304.207, +304.207SC+57.021DALLFMLNQK+304.207, +304.207YMAAIILSEK+304.207, +304.207GLAM+15.995EHGGSYAR, +304.207ENSDLQR, +304.207VAEEQLVEC+57.021VK+304.207, +304.207QTQLALEEK+304.207, +304.207TLEVEIAK+304.207, +304.207SLDNLGYNLYHPLGSELASIR, +304.207SC+57.021DALLFM+15.995LNQK+304.207, +304.207SC+57.021DALLFMLNQK+304.207, +304.207YMAAIILSEK+304.207, +304.207GLAM+15.995EHGGSYAR, +304.207ENSDLQR, +304.207VAEEQLVEC+57.021VK+304.207, +304.207QTQLALEEK+304.207, +304.207TLEVEIAK+304.207, +304.207SLDNLGYNLYHPLGSELASIR, +304.207SC+57.021DALLFM+15.995LNQK+304.207, +304.207SC+57.021DALLFMLNQK+304.207, +304.207YMAAIILSEK+304.207, +304.207GLAM+15.995EHGGSYAR, +304.207ENSDLQR, +304.207VAEEQLVEC+57.021VK+304.207, +304.207QTQLALEEK+304.207, +304.207TLEVEIAK+304.207, +304.207SLDNLGYNLYHPLGSELASIR, +304.207SC+57.021DALLFM+15.995LNQK+304.207, +304.207SC+57.021DALLFMLNQK+304.207, +304.207YMAAIILSEK+304.207, +304.207GLAM+15.995EHGGSYAR, +304.207ENSDLQR, +304.207VAEEQLVEC+57.021VK+304.207, +304.207QTQLALEEK+304.207, +304.207TLEVEIAK+304.207, +304.207SLDNLGYNLYHPLGSELASIR, +304.207SC+57.021DALLFM+15.995LNQK+304.207, +304.207SC+57.021DALLFMLNQK+304.207, +304.207YMAAIILSEK+304.207, +304.207GLAM+15.995EHGGSYAR, +304.207ENSDLQR, +304.207VAEEQLVEC+57.021VK+304.207, +304.207QTQLALEEK+304.207, +304.207TLEVEIAK+304.207, +304.207SLDNLGYNLYHPLGSELASIR, +304.207SC+57.021DALLFM+15.995LNQK+304.207, +304.207SC+57.021DALLFMLNQK+304.207, +304.207YMAAIILSEK+304.207, +304.207GLAM+15.995EHGGSYAR, +304.207ENSDLQR, +304.207VAEEQLVEC+57.021VK+304.207, +304.207QTQLALEEK+304.207, +304.207TLEVEIAK+304.207, +304.207SLDNLGYNLYHPLGSELASIR, +304.207SC+57.021DALLFM+15.995LNQK+304.207, +304.207SC+57.021DALLFMLNQK+304.207, +304.207YMAAIILSEK+304.207, +304.207GLAM+15.995EHGGSYAR, +304.207ENSDLQR, +304.207VAEEQLVEC+57.021VK+304.207, +304.207QTQLALEEK+304.207, +304.207TLEVEIAK+304.207, +304.207SLDNLGYNLYHPLGSELASIR, +304.207SC+57.021DALLFM+15.995LNQK+304.207, +304.207SC+57.021DALLFMLNQK+304.207, +304.207YMAAIILSEK+304.207, +304.207GLAM+15.995EHGGSYAR, +304.207ENSDLQR, +304.207VAEEQLVEC+57.021VK+304.207, +304.207QTQLALEEK+304.207, +304.207TLEVEIAK+304.207, +304.207SLDNLGYNLYHPLGSELASIR, +304.207SC+57.021DALLFM+15.995LNQK+304.207, +304.207SC+57.021DALLFMLNQK+304.207, +304.207YMAAIILSEK+304.207, +304.207GLAM+15.995EHGGSYAR, +304.207ENSDLQR, +304.207VAEEQLVEC+57.021VK+304.207, +304.207QTQLALEEK+304.207, +304.207TLEVEIAK+304.207, +304.207SLDNLGYNLYHPLGSELASIR, +304.207SC+57.021DALLFM+15.995LNQK+304.207, +304.207SC+57.021DALLFMLNQK+304.207, +304.207YMAAIILSEK+304.207, +304.207GLAM+15.995EHGGSYAR, +304.207ENSDLQR, +304.207VAEEQLVEC+57.021VK+304.207, +304.207QTQLALEEK+304.207, +304.207TLEVEIAK+304.207, +304.207SLDNLGYNLYHPLGSELASIR, +304.207SC+57.021DALLFM+15.995LNQK+304.207, +304.207SC+57.021DALLFMLNQK+304.207, +304.207YMAAIILSEK+304.207, +304.207GLAM+15.995EHGGSYAR, +304.207ENSDLQR, +304.207VAEEQLVEC+57.021VK+304.207, +304.207QTQLALEEK+304.207, +304.207TLEVEIAK+304.207, +304.207SLDNLGYNLYHPLGSELASIR, +304.207SC+57.021DALLFM+15.995LNQK+304.207, +304.207SC+57.021DALLFMLNQK+304.207, +304.207YMAAIILSEK+304.207, +304.207GLAM+15.995EHGGSYAR, +304.207ENSDLQR, +304.207VAEEQLVEC+57.021VK+304.207, +304.207QTQLALEEK+304.207, +304.207TLEVEIAK+304.207, +304.207SLDNLGYNLYHPLGSELASIR, +304.207SC+57.021DALLFM+15.995LNQK+304.207, +304.207SC+57.021DALLFMLNQK+304.207, +304.207YMAAIILSEK+304.207, +304.207GLAM+15.995EHGGSYAR, +304.207ENSDLQR, +304.207VAEEQLVEC+57.021VK+304.207, +304.207QTQLALEEK+304.207, +304.207TLEVEIAK+304.207, +304.207SLDNLGYNLYHPLGSELASIR, +304.207SC+57.021DALLFM+15.995LNQK+304.207, +304.207SC+57.021DALLFMLNQK+304.207, +304.207YMAAIILSEK+304.207, +304.207GLAM+15.995EHGGSYAR, +304.207ENSDLQR, +304.207VAEEQLVEC+57.021VK+304.207, +304.207QTQLALEEK+304.207, +304.207TLEVEIAK+304.207, +304.207SLDNLGYNLYHPLGSELASIR, +304.207SC+57.021DALLFM+15.995LNQK+304.207, +304.207SC+57.021DALLFMLNQK+304.207, +304.207YMAAIILSEK+304.207, +304.207GLAM+15.995EHGGSYAR, +304.207ENSDLQR, +304.207VAEEQLVEC+57.021VK+304.207, +304.207QTQLALEEK+304.207, +304.207TLEVEIAK+304.207, +304.207SLDNLGYNLYHPLGSELASIR, +304.207SC+57.021DALLFM+15.995LNQK+304.207, +304.207SC+57.021DALLFMLNQK+304.207, +304.207YMAAIILSEK+304.207, +304.207GLAM+15.995EHGGSYAR, +304.207ENSDLQR, +304.207VAEEQLVEC+57.021VK+304.207, +304.207QTQLALEEK+304.207, +304.207TLEVEIAK+304.207, +304.207SLDNLGYNLYHPLGSELASIR, +304.207SC+57.021DALLFM+15.995LNQK+304.207, +304.207SC+57.021DALLFMLNQK+304.207, +304.207YMAAIILSEK+304.207, +304.207GLAM+15.995EHGGSYAR, +304.207ENSDLQR, +304.207VAEEQLVEC+57.021VK+304.207, +304.207QTQLALEEK+304.207, +304.207TLEVEIAK+304.207, +304.207SLDNLGYNLYHPLGSELASIR, +304.207SC+57.021DALLFM+15.995LNQK+304.207, +304.207SC+57.021DALLFMLNQK+304.207, +304.207YMAAIILSEK+304.207, +304.207GLAM+15.995EHGGSYAR, +304.207ENSDLQR, +304.207VAEEQLVEC+57.021VK+304.207, +304.207QTQLALEEK+304.207, +304.207TLEVEIAK+304.207, +304.207SLDNLGYNLYHPLGSELASIR, +304.207SC+57.021DALLFM+15.995LNQK+304.207, +304.207SC+57.021DALLFMLNQK+304.207, +304.207YMAAIILSEK+304.207, +304.207GLAM+15.995EHGGSYAR, +304.207ENSDLQR, +304.207VAEEQLVEC+57.021VK+304.207, +304.207QTQLALEEK+304.207, +304.207TLEVEIAK+304.207, +304.207SLDNLGYNLYHPLGSELASIR, +304.207SC+57.021DALLFM+15.995LNQK+304.207, +304.207SC+57.021DALLFMLNQK+304.207, +304.207YMAAIILSEK+304.207, +304.207GLAM+15.995EHGGSYAR, +304.207ENSDLQR, +304.207VAEEQLVEC+57.021VK+304.207, +304.207QTQLALEEK+304.207, +304.207TLEVEIAK+304.207, +304.207SLDNLGYNLYHPLGSELASIR, +304.207SC+57.021DALLFM+15.995LNQK+304.207, +304.207SC+57.021DALLFMLNQK+304.207, +304.207YMAAIILSEK+304.207, +304.207GLAM+15.995EHGGSYAR, +304.207ENSDLQR, +304.207VAEEQLVEC+57.021VK+304.207, +304.207QTQLALEEK+304.207, +304.207TLEVEIAK+304.207, +304.207SLDNLGYNLYHPLGSELASIR, +304.207SC+57.021DALLFM+15.995LNQK+304.207, +304.207SC+57.021DALLFMLNQK+304.207, +304.207YMAAIILSEK+304.207, +304.207GLAM+15.995EHGGSYAR, +304.207ENSDLQR, +304.207VAEEQLVEC+57.021VK+304.207, +304.207QTQLALEEK+304.207, +304.207TLEVEIAK+304.207, +304.207SLDNLGYNLYHPLGSELASIR, +304.207SC+57.021DALLFM+15.995LNQK+304.207, +304.207SC+57.021DALLFMLNQK+304.207, +304.207YMAAIILSEK+304.207, +304.207GLAM+15.995EHGGSYAR, +304.207ENSDLQR, +304.207VAEEQLVEC+57.021VK+304.207, +304.207QTQLALEEK+304.207, +304.207TLEVEIAK+304.207, +304.207SLDNLGYNLYHPLGSELASIR, +304.207SC+57.021DALLFM+15.995LNQK+304.207, +304.207SC+57.021DALLFMLNQK+304.207, +304.207YMAAIILSEK+304.207, +304.207GLAM+15.995EHGGSYAR, +304.207ENSDLQR, +304.207VAEEQLVEC+57.021VK+304.207, +304.207QTQLALEEK+304.207, +304.207TLEVEIAK+304.207, +304.207SLDNLGYNLYHPLGSELASIR, +304.207SC+57.021DALLFM+15.995LNQK+304.207, +304.207SC+57.021DALLFMLNQK+304.207, +304.207YMAAIILSEK+304.207, +304.207GLAM+15.995EHGGSYAR, +304.207ENSDLQR, +304.207VAEEQLVEC+57.021VK+304.207, +304.207QTQLALEEK+304.207, +304.207TLEVEIAK+304.207, +304.207SLDNLGYNLYHPLGSELASIR, +304.207SC+57.021DALLFM+15.995LNQK+304.207, +304.207SC+57.021DALLFMLNQK+304.207, +304.207YMAAIILSEK+304.207, +304.207GLAM+15.995EHGGSYAR, +304.207ENSDLQR, +304.207VAEEQLVEC+57.021VK+304.207, +304.207QTQLALEEK+304.207, +304.207TLEVEIAK+304.207, +304.207SLDNLGYNLYHPLGSELASIR, +304.207SC+57.021DALLFM+15.995LNQK+304.207, +304.207SC+57.021DALLFMLNQK+304.207, +304.207YMAAIILSEK+304.207, +304.207GLAM+15.995EHGGSYAR, +304.207ENSDLQR, +304.207VAEEQLVEC+57.021VK+304.207, +304.207QTQLALEEK+304.207, +304.207TLEVEIAK+304.207, +304.207SLDNLGYNLYHPLGSELASIR, +304.207SC+57.021DALLFM+15.995LNQK+304.207, +304.207SC+57.021DALLFMLNQK+304.207, +304.207YMAAIILSEK+304.207, +304.207GLAM+15.995EHGGSYAR, +304.207ENSDLQR, +304.207VAEEQLVEC+57.021VK+304.207, +304.207QTQLALEEK+304.207, +304.207TLEVEIAK+304.207, +304.207SLDNLGYNLYHPLGSELASIR, +304.207SC+57.021DALLFM+15.995LNQK+304.207, +304.207SC+57.021DALLFMLNQK+304.207, +304.207YMAAIILSEK+304.207, +304.207GLAM+15.995EHGGSYAR, +304.207ENSDLQR, +304.207VAEEQLVEC+57.021VK+304.207, +304.207QTQLALEEK+304.207, +304.207TLEVEIAK+304.207, +304.207SLDNLGYNLYHPLGSELASIR, +304.207SC+57.021DALLFM+15.995LNQK+304.207, +304.207SC+57.021DALLFMLNQK+304.207, +304.207YMAAIILSEK+304.207, +304.207GLAM+15.995EHGGSYAR, +304.207ENSDLQR, +304.207VAEEQLVEC+57.021VK+304.207, +304.207QTQLALEEK+304.207, +304.207TLEVEIAK+304.207, +304.207SLDNLGYNLYHPLGSELASIR, +304.207SC+57.021DALLFM+15.995LNQK+304.207, +304.207SC+57.021DALLFMLNQK+304.207, +304.207YMAAIILSEK+304.207, +304.207GLAM+15.995EHGGSYAR, +304.207ENSDLQR, +304.207VAEEQLVEC+57.021VK+304.207, +304.207QTQLALEEK+304.207, +304.207TLEVEIAK+304.207, +304.207SLDNLGYNLYHPLGSELASIR, +304.207SC+57.021DALLFM+15.995LNQK+304.207, +304.207SC+57.021DALLFMLNQK+304.207, +304.207YMAAIILSEK+304.207, +304.207GLAM+15.995EHGGSYAR, +304.207ENSDLQR, +304.207VAEEQLVEC+57.021VK+304.207, +304.207QTQLALEEK+304.207, +304.207TLEVEIAK+304.207, +304.207SLDNLGYNLYHPLGSELASIR, +304.207SC+57.021DALLFM+15.995LNQK+304.207, +304.207SC+57.021DALLFMLNQK+304.207, +304.207YMAAIILSEK+304.207, +304.207GLAM+15.995EHGGSYAR, +304.207ENSDLQR, +304.207VAEEQLVEC+57.021VK+304.207, +304.207QTQLALEEK+304.207, +304.207TLEVEIAK+304.207, +304.207SLDNLGYNLYHPLGSELASIR, +304.207SC+57.021DALLFM+15.995LNQK+304.207, +304.207SC+57.021DALLFMLNQK+304.207, +304.207YMAAIILSEK+304.207, +304.207GLAM+15.995EHGGSYAR, +304.207ENSDLQR, +304.207VAEEQLVEC+57.021VK+304.207, +304.207QTQLALEEK+304.207, +304.207TLEVEIAK+304.207, +304.207SLDNLGYNLYHPLGSELASIR, +304.207SC+57.021DALLFM+15.995LNQK+304.207, +304.207SC+57.021DALLFMLNQK+304.207, +304.207YMAAIILSEK+304.207, +304.207GLAM+15.995EHGGSYAR, +304.207ENSDLQR, +304.207VAEEQLVEC+57.021VK+304.207, +304.207QTQLALEEK+304.207, +304.207TLEVEIAK+304.207, +304.207SLDNLGYNLYHPLGSELASIR, +304.207SC+57.021DALLFM+15.995LNQK+304.207, +304.207SC+57.021DALLFMLNQK+304.207, +304.207YMAAIILSEK+304.207, +304.207GLAM+15.995EHGGSYAR, +304.207ENSDLQR, +304.207VAEEQLVEC+57.021VK+304.207, +304.207QTQLALEEK+304.207, +304.207TLEVEIAK+304.207, +304.207SLDNLGYNLYHPLGSELASIR, +304.207SC+57.021DALLFM+15.995LNQK+304.207, +304.207SC+57.021DALLFMLNQK+304.207, +304.207YMAAIILSEK+304.207, +304.207GLAM+15.995EHGGSYAR, +304.207ENSDLQR, +304.207VAEEQLVEC+57.021VK+304.207, +304.207QTQLALEEK+304.207, +304.207TLEVEIAK+304.207, +304.207SLDNLGYNLYHPLGSELASIR, +304.207SC+57.021DALLFM+15.995LNQK+304.207, +304.207SC+57.021DALLFMLNQK+304.207, +304.207YMAAIILSEK+304.207, +304.207GLAM+15.995EHGGSYAR, +304.207ENSDLQR, +304.207VAEEQLVEC+57.021VK+304.207, +304.207QTQLALEEK+304.207, +304.207TLEVEIAK+304.207, +304.207SLDNLGYNLYHPLGSELASIR, +304.207SC+57.021DALLFM+15.995LNQK+304.207, +304.207SC+57.021DALLFMLNQK+304.207, +304.207YMAAIILSEK+304.207, +304.207GLAM+15.995EHGGSYAR, +304.207ENSDLQR, +304.207VAEEQLVEC+57.021VK+304.207, +304.207QTQLALEEK+304.207, +304.207TLEVEIAK+304.207, +304.207SLDNLGYNLYHPLGSELASIR, +304.207SC+57.021DALLFM+15.995LNQK+304.207, +304.207SC+57.021DALLFMLNQK+304.207, +304.207YMAAIILSEK+304.207, +304.207GLAM+15.995EHGGSYAR, +304.207ENSDLQR, +304.207VAEEQLVEC+57.021VK+304.207, +304.207QTQLALEEK+304.207, +304.207TLEVEIAK+304.207, +304.207SLDNLGYNLYHPLGSELASIR, +304.207SC+57.021DALLFM+15.995LNQK+304.207, +304.207SC+57.021DALLFMLNQK+304.207, +304.207YMAAIILSEK+304.207, +304.207GLAM+15.995EHGGSYAR, +304.207ENSDLQR, +304.207VAEEQLVEC+57.021VK+304.207, +304.207QTQLALEEK+304.207, +304.207TLEVEIAK+304.207, +304.207SLDNLGYNLYHPLGSELASIR, +304.207SC+57.021DALLFM+15.995LNQK+304.207, +304.207SC+57.021DALLFMLNQK+304.207, +304.207YMAAIILSEK+304.207, +304.207GLAM+15.995EHGGSYAR, +304.207ENSDLQR, +304.207VAEEQLVEC+57.021VK+304.207, +304.207QTQLALEEK+304.207, +304.207TLEVEIAK+304.207, +304.207SLDNLGYNLYHPLGSELASIR, +304.207SC+57.021DALLFM+15.995LNQK+304.207, +304.207SC+57.021DALLFMLNQK+304.207, +304.207YMAAIILSEK+304.207, +304.207GLAM+15.995EHGGSYAR, +304.207ENSDLQR, +304.207VAEEQLVEC+57.021VK+304.207, +304.207QTQLALEEK+304.207, +304.207TLEVEIAK+304.207, +304.207SLDNLGYNLYHPLGSELASIR, +304.207SC+57.021DALLFM+15.995LNQK+304.207, +304.207SC+57.021DALLFMLNQK+304.207, +304.207YMAAIILSEK+304.207, +304.207GLAM+15.995EHGGSYAR, +304.207ENSDLQR, +304.207VAEEQLVEC+57.021VK+304.207, +304.207QTQLALEEK+304.207, +304.207TLEVEIAK+304.207, +304.207SLDNLGYNLYHPLGSELASIR, +304.207SC+57.021DALLFM+15.995LNQK+304.207, +304.207SC+57.021DALLFMLNQK+304.207, +304.207YMAAIILSEK+304.207, +304.207GLAM+15.995EHGGSYAR, +304.207ENSDLQR, +304.207VAEEQLVEC+57.021VK+304.207, +304.207QTQLALEEK+304.207, +304.207TLEVEIAK+304.207, +304.207SLDNLGYNLYHPLGSELASIR, +304.207SC+57.021DALLFM+15.995LNQK+304.207, +304.207SC+57.021DALLFMLNQK+304.207, +304.207YMAAIILSEK+304.207, +304.207GLAM+15.995EHGGSYAR, +304.207ENSDLQR, +304.207VAEEQLVEC+57.021VK+304.207, +304.207QTQLALEEK+304.207, +304.207TLEVEIAK+304.207, +304.207SLDNLGYNLYHPLGSELASIR, +304.207SC+57.021DALLFM+15.995LNQK+304.207, +304.207SC+57.021DALLFMLNQK+304.207, +304.207YMAAIILSEK+304.207, +304.207GLAM+15.995EHGGSYAR, +304.207ENSDLQR, +304.207VAEEQLVEC+57.021VK+304.207, +304.207QTQLALEEK+304.207, +304.207TLEVEIAK+304.207, +304.207SLDNLGYNLYHPLGSELASIR, +304.207SC+57.021DALLFM+15.995LNQK+304.207, +304.207SC+57.021DALLFMLNQK+304.207, +304.207YMAAIILSEK+304.207, +304.207GLAM+15.995EHGGSYAR, +304.207ENSDLQR, +304.207VAEEQLVEC+57.021VK+304.207, +304.207QTQLALEEK+304.207, +304.207TLEVEIAK+304.207, +304.207SLDNLGYNLYHPLGSELASIR, +304.207SC+57.021DALLFM+15.995LNQK+304.207, +304.207SC+57.021DALLFMLNQK+304.207, +304.207YMAAIILSEK+304.207, +304.207GLAM+15.995EHGGSYAR, +304.207ENSDLQR, +304.207VAEEQLVEC+57.021VK+304.207, +304.207QTQLALEEK+304.207, +304.207TLEVEIAK+304.207, +304.207SLDNLGYNLYHPLGSELASIR, +304.207SC+57.021DALLFM+15.995LNQK+304.207, +304.207SC+57.021DALLFMLNQK+304.207, +304.207YMAAIILSEK+304.207, +304.207GLAM+15.995EHGGSYAR, +304.207ENSDLQR, +304.207VAEEQLVEC+57.021VK+304.207, +304.207QTQLALEEK+304.207, +304.207TLEVEIAK+304.207, +304.207SLDNLGYNLYHPLGSELASIR, +304.207SC+57.021DALLFM+15.995LNQK+304.207, +304.207SC+57.021DALLFMLNQK+304.207, +304.207YMAAIILSEK+304.207, +304.207GLAM+15.995EHGGSYAR, +304.207ENSDLQR, +304.207VAEEQLVEC+57.021VK+304.207, +304.207QTQLALEEK+304.207, +304.207TLEVEIAK+304.207, +304.207SLDNLGYNLYHPLGSELASIR, +304.207SC+57.021DALLFM+15.995LNQK+304.207, +304.207SC+57.021DALLFMLNQK+304.207, +304.207YMAAIILSEK+304.207, +304.207GLAM+15.995EHGGSYAR, +304.207ENSDLQR, +304.207VAEEQLVEC+57.021VK+304.207, +304.207QTQLALEEK+304.207, +304.207TLEVEIAK+304.207, +304.207SLDNLGYNLYHPLGSELASIR, +304.207SC+57.021DALLFM+15.995LNQK+304.207, +304.207SC+57.021DALLFMLNQK+304.207, +304.207YMAAIILSEK+304.207, +304.207GLAM+15.995EHGGSYAR, +304.207ENSDLQR, +304.207VAEEQLVEC+57.021VK+304.207, +304.207QTQLALEEK+304.207, +304.207TLEVEIAK+304.207, +304.207SLDNLGYNLYHPLGSELASIR, +304.207SC+57.021DALLFM+15.995LNQK+304.207, +304.207SC+57.021DALLFMLNQK+304.207, +304.207YMAAIILSEK+304.207, +304.207GLAM+15.995EHGGSYAR, +304.207ENSDLQR, +304.207VAEEQLVEC+57.021VK+304.207, +304.207QTQLALEEK+304.207, +304.207TLEVEIAK+304.207, +304.207SLDNLGYNLYHPLGSELASIR, +304.207SC+57.021DALLFM+15.995LNQK+304.207, +304.207SC+57.021DALLFMLNQK+304.207, +304.207YMAAIILSEK+304.207, +304.207GLAM+15.995EHGGSYAR, +304.207ENSDLQR, +304.207VAEEQLVEC+57.021VK+304.207, +304.207QTQLALEEK+304.207, +304.207TLEVEIAK+304.207, +304.207SLDNLGYNLYHPLGSELASIR, +304.207SC+57.021DALLFM+15.995LNQK+304.207, +304.207SC+57.021DALLFMLNQK+304.207, +304.207YMAAIILSEK+304.207, +304.207GLAM+15.995EHGGSYAR, +304.207ENSDLQR, +304.207VAEEQLVEC+57.021VK+304.207, +304.207QTQLALEEK+304.207, +304.207TLEVEIAK+304.207, +304.207SLDNLGYNLYHPLGSELASIR, +304.207SC+57.021DALLFM+15.995LNQK+304.207, +304.207SC+57.021DALLFMLNQK+304.207, +304.207YMAAIILSEK+304.207, +304.207GLAM+15.995EHGGSYAR, +304.207ENSDLQR, +304.207VAEEQLVEC+57.021VK+304.207, +304.207QTQLALEEK+304.207, +304.207TLEVEIAK+304.207, +304.207SLDNLGYNLYHPLGSELASIR, +304.207SC+57.021DALLFM+15.995LNQK+304.207, +304.207SC+57.021DALLFMLNQK+304.207, +304.207YMAAIILSEK+304.207, +304.207GLAM+15.995EHGGSYAR, +304.207ENSDLQR, +304.207VAEEQLVEC+57.021VK+304.207, +304.207QTQLALEEK+304.207, +304.207TLEVEIAK+304.207, +304.207SLDNLGYNLYHPLGSELASIR, +304.207SC+57.021DALLFM+15.995LNQK+304.207, +304.207SC+57.021DALLFMLNQK+304.207, +304.207YMAAIILSEK+304.207, +304.207GLAM+15.995EHGGSYAR, +304.207ENSDLQR, +304.207VAEEQLVEC+57.021VK+304.207, +304.207QTQLALEEK+304.207, +304.207TLEVEIAK+304.207, +304.207SLDNLGYNLYHPLGSELASIR, +304.207SC+57.021DALLFM+15.995LNQK+304.207, +304.207SC+57.021DALLFMLNQK+304.207, +304.207YMAAIILSEK+304.207, +304.207GLAM+15.995EHGGSYAR, +304.207ENSDLQR, +304.207VAEEQLVEC+57.021VK+304.207, +304.207QTQLALEEK+304.207, +304.207TLEVEIAK+304.207, +304.207SLDNLGYNLYHPLGSELASIR, +304.207SC+57.021DALLFM+15.995LNQK+304.207, +304.207SC+57.021DALLFMLNQK+304.207, +304.207YMAAIILSEK+304.207, +304.207GLAM+15.995EHGGSYAR, +304.207ENSDLQR, +304.207VAEEQLVEC+57.021VK+304.207, +304.207QTQLALEEK+304.207, +304.207TLEVEIAK+304.207, +304.207SLDNLGYNLYHPLGSELASIR, +304.207SC+57.021DALLFM+15.995LNQK+304.207, +304.207SC+57.021DALLFMLNQK+304.207, +304.207YMAAIILSEK+304.207, +304.207GLAM+15.995EHGGSYAR, +304.207ENSDLQR, +304.207VAEEQLVEC+57.021VK+304.207, +304.207QTQLALEEK+304.207, +304.207TLEVEIAK+304.207, +304.207SLDNLGYNLYHPLGSELASIR, +304.207SC+57.021DALLFM+15.995LNQK+304.207, +304.207SC+57.021DALLFMLNQK+304.207, +304.207YMAAIILSEK+304.207, +304.207GLAM+15.995EHGGSYAR, +304.207ENSDLQR, +304.207VAEEQLVEC+57.021VK+304.207, +304.207QTQLALEEK+304.207, +304.207TLEVEIAK+304.207, +304.207SLDNLGYNLYHPLGSELASIR, +304.207SC+57.021DALLFM+15.995LNQK+304.207, +304.207SC+57.021DALLFMLNQK+304.207, +304.207YMAAIILSEK+304.207, +304.207GLAM+15.995EHGGSYAR, +304.207ENSDLQR, +304.207VAEEQLVEC+57.021VK+304.207, +304.207QTQLALEEK+304.207, +304.207TLEVEIAK+304.207, +304.207SLDNLGYNLYHPLGSELASIR, +304.207SC+57.021DALLFM+15.995LNQK+304.207, +304.207SC+57.021DALLFMLNQK+304.207, +304.207YMAAIILSEK+304.207, +304.207GLAM+15.995EHGGSYAR, +304.207ENSDLQR, +304.207VAEEQLVEC+57.021VK+304.207, +304.207QTQLALEEK+304.207, +304.207TLEVEIAK+304.207, +304.207SLDNLGYNLYHPLGSELASIR, +304.207SC+57.021DALLFM+15.995LNQK+304.207, +304.207SC+57.021DALLFMLNQK+304.207, +304.207YMAAIILSEK+304.207, +304.207GLAM+15.995EHGGSYAR, +304.207ENSDLQR, +304.207VAEEQLVEC+57.021VK+304.207, +304.207QTQLALEEK+304.207, +304.207TLEVEIAK+304.207, +304.207SLDNLGYNLYHPLGSELASIR, +304.207SC+57.021DALLFM+15.995LNQK+304.207, +304.207SC+57.021DALLFMLNQK+304.207, +304.207YMAAIILSEK+304.207, +304.207GLAM+15.995EHGGSYAR, +304.207ENSDLQR, +304.207VAEEQLVEC+57.021VK+304.207, +304.207QTQLALEEK+304.207, +304.207TLEVEIAK+304.207, +304.207SLDNLGYNLYHPLGSELASIR, +304.207SC+57.021DALLFM+15.995LNQK+304.207, +304.207SC+57.021DALLFMLNQK+304.207, +304.207YMAAIILSEK+304.207, +304.207GLAM+15.995EHGGSYAR, +304.207ENSDLQR, +304.207VAEEQLVEC+57.021VK+304.207, +304.207QTQLALEEK+304.207, +304.207TLEVEIAK+304.207, +304.207SLDNLGYNLYHPLGSELASIR, +304.207SC+57.021DALLFM+15.995LNQK+304.207, +304.207SC+57.021DALLFMLNQK+304.207, +304.207YMAAIILSEK+304.207, +304.207GLAM+15.995EHGGSYAR, +304.207ENSDLQR, +304.207VAEEQLVEC+57.021VK+304.207, +304.207QTQLALEEK+304.207, +304.207TLEVEIAK+304.207, +304.207SLDNLGYNLYHPLGSELASIR, +304.207SC+57.021DALLFM+15.995LNQK+304.207, +304.207SC+57.021DALLFMLNQK+304.207, +304.207YMAAIILSEK+304.207, +304.207GLAM+15.995EHGGSYAR, +304.207ENSDLQR, +304.207VAEEQLVEC+57.021VK+304.207, +304.207QTQLALEEK+304.207, +304.207TLEVEIAK+304.207, +304.207SLDNLGYNLYHPLGSELASIR, +304.207SC+57.021DALLFM+15.995LNQK+304.207, +304.207SC+57.021DALLFMLNQK+304.207, +304.207YMAAIILSEK+304.207, +304.207GLAM+15.995EHGGSYAR, +304.207ENSDLQR, +304.207VAEEQLVEC+57.021VK+304.207, +304.207QTQLALEEK+304.207, +304.207TLEVEIAK+304.207, +304.207SLDNLGYNLYHPLGSELASIR, +304.207SC+57.021DALLFM+15.995LNQK+304.207, +304.207SC+57.021DALLFMLNQK+304.207, +304.207YMAAIILSEK+304.207, +304.207GLAM+15.995EHGGSYAR, +304.207ENSDLQR, +304.207VAEEQLVEC+57.021VK+304.207, +304.207QTQLALEEK+304.207, +304.207TLEVEIAK+304.207, +304.207SLDNLGYNLYHPLGSELASIR, +304.207SC+57.021DALLFM+15.995LNQK+304.207, +304.207SC+57.021DALLFMLNQK+304.207, +304.207YMAAIILSEK+304.207, +304.207GLAM+15.995EHGGSYAR, +304.207ENSDLQR, +304.207VAEEQLVEC+57.021VK+304.207, +304.207QTQLALEEK+304.207, +304.207TLEVEIAK+304.207, +304.207SLDNLGYNLYHPLGSELASIR, +304.207SC+57.021DALLFM+15.995LNQK+304.207, +304.207SC+57.021DALLFMLNQK+304.207, +304.207YMAAIILSEK+304.207, +304.207GLAM+15.995EHGGSYAR, +304.207ENSDLQR, +304.207VAEEQLVEC+57.021VK+304.207, +304.207QTQLALEEK+304.207, +304.207TLEVEIAK+304.207, +304.207SLDNLGYNLYHPLGSELASIR, +304.207SC+57.021DALLFM+15.995LNQK+304.207, +304.207SC+57.021DALLFMLNQK+304.207, +304.207YMAAIILSEK+304.207, +304.207GLAM+15.995EHGGSYAR, +304.207ENSDLQR, +304.207VAEEQLVEC+57.021VK+304.207, +304.207QTQLALEEK+304.207, +304.207TLEVEIAK+304.207, +304.207SLDNLGYNLYHPLGSELASIR, +304.207SC+57.021DALLFM+15.995LNQK+304.207, +304.207SC+57.021DALLFMLNQK+304.207, +304.207YMAAIILSEK+304.207, +304.207GLAM+15.995EHGGSYAR, +304.207ENSDLQR, +304.207VAEEQLVEC+57.021VK+304.207, +304.207QTQLALEEK+304.207, +304.207TLEVEIAK+304.207, +304.207SLDNLGYNLYHPLGSELASIR, +304.207SC+57.021DALLFM+15.995LNQK+304.207, +304.207SC+57.021DALLFMLNQK+304.207, +304.207YMAAIILSEK+304.207, +304.207GLAM+15.995EHGGSYAR, +304.207ENSDLQR, +304.207VAEEQLVEC+57.021VK+304.207, +304.207QTQLALEEK+304.207, +304.207TLEVEIAK+304.207, +304.207SLDNLGYNLYHPLGSELASIR, +304.207SC+57.021DALLFM+15.995LNQK+304.207, +304.207SC+57.021DALLFMLNQK+304.207, +304.207YMAAIILSEK+304.207, +304.207GLAM+15.995EHGGSYAR, +304.207ENSDLQR, +304.207VAEEQLVEC+57.021VK+304.207, +304.207QTQLALEEK+304.207, +304.207TLEVEIAK+304.207, +304.207SLDNLGYNLYHPLGSELASIR, +304.207SC+57.021DALLFM+15.995LNQK+304.207, +304.207SC+57.021DALLFMLNQK+304.207, +304.207YMAAIILSEK+304.207, +304.207GLAM+15.995EHGGSYAR, +304.207ENSDLQR, +304.207VAEEQLVEC+57.021VK+304.207, +304.207QTQLALEEK+304.207, +304.207TLEVEIAK+304.207, +304.207SLDNLGYNLYHPLGSELASIR, +304.207SC+57.021DALLFM+15.995LNQK+304.207, +304.207SC+57.021DALLFMLNQK+304.207, +304.207YMAAIILSEK+304.207, +304.207GLAM+15.995EHGGSYAR, +304.207ENSDLQR, +304.207VAEEQLVEC+57.021VK+304.207, +304.207QTQLALEEK+304.207, +304.207TLEVEIAK+304.207, +304.207SLDNLGYNLYHPLGSELASIR, +304.207SC+57.021DALLFM+15.995LNQK+304.207, +304.207SC+57.021DALLFMLNQK+304.207, +304.207YMAAIILSEK+304.207, +304.207GLAM+15.995EHGGSYAR, +304.207ENSDLQR, +304.207VAEEQLVEC+57.021VK+304.207, +304.207QTQLALEEK+304.207, +304.207TLEVEIAK+304.207, +304.207SLDNLGYNLYHPLGSELASIR, +304.207SC+57.021DALLFM+15.995LNQK+304.207, +304.207SC+57.021DALLFMLNQK+304.207, +304.207YMAAIILSEK+304.207, +304.207GLAM+15.995EHGGSYAR, +304.207ENSDLQR, +304.207VAEEQLVEC+57.021VK+304.207, +304.207QTQLALEEK+304.207, +304.207TLEVEIAK+304.207, +304.207SLDNLGYNLYHPLGSELASIR, +304.207SC+57.021DALLFM+15.995LNQK+304.207, +304.207SC+57.021DALLFMLNQK+304.207, +304.207YMAAIILSEK+304.207, +304.207GLAM+15.995EHGGSYAR, +304.207ENSDLQR, +304.207VAEEQLVEC+57.021VK+304.207, +304.207QTQLALEEK+304.207, +304.207TLEVEIAK+304.207, +304.207SLDNLGYNLYHPLGSELASIR, +304.207SC+57.021DALLFM+15.995LNQK+304.207, +304.207SC+57.021DALLFMLNQK+304.207, +304.207YMAAIILSEK+304.207, +304.207GLAM+15.995EHGGSYAR, +304.207ENSDLQR, +304.207VAEEQLVEC+57.021VK+304.207, +304.207QTQLALEEK+304.207, +304.207TLEVEIAK+304.207, +304.207SLDNLGYNLYHPLGSELASIR, +304.207SC+57.021DALLFM+15.995LNQK+304.207, +304.207SC+57.021DALLFMLNQK+304.207, +304.207YMAAIILSEK+304.207, +304.207GLAM+15.995EHGGSYAR, +304.207ENSDLQR, +304.207VAEEQLVEC+57.021VK+304.207, +304.207QTQLALEEK+304.207, +304.207TLEVEIAK+304.207, +304.207SLDNLGYNLYHPLGSELASIR, +304.207SC+57.021DALLFM+15.995LNQK+304.207, +304.207SC+57.021DALLFMLNQK+304.207, +304.207YMAAIILSEK+304.207, +304.207GLAM+15.995EHGGSYAR, +304.207ENSDLQR, +304.207VAEEQLVEC+57.021VK+304.207, +304.207QTQLALEEK+304.207, +304.207TLEVEIAK+304.207, +304.207SLDNLGYNLYHPLGSELASIR, +304.207SC+57.021DALLFM+15.995LNQK+304.207, +304.207SC+57.021DALLFMLNQK+304.207, +304.207YMAAIILSEK+304.207, +304.207GLAM+15.995EHGGSYAR, +304.207ENSDLQR, +304.207VAEEQLVEC+57.021VK+304.207, +304.207QTQLALEEK+304.207, +304.207TLEVEIAK+304.207, +304.207SLDNLGYNLYHPLGSELASIR, +304.207SC+57.021DALLFM+15.995LNQK+304.207, +304.207SC+57.021DALLFMLNQK+304.207, +304.207YMAAIILSEK+304.207, +304.207GLAM+15.995EHGGSYAR, +304.207ENSDLQR, +304.207VAEEQLVEC+57.021VK+304.207, +304.207QTQLALEEK+304.207, +304.207TLEVEIAK+304.207, +304.207SLDNLGYNLYHPLGSELASIR, +304.207SC+57.021DALLFM+15.995LNQK+304.207, +304.207SC+57.021DALLFMLNQK+304.207, +304.207YMAAIILSEK+304.207, +304.207GLAM+15.995EHGGSYAR, +304.207ENSDLQR, +304.207VAEEQLVEC+57.021VK+304.207, +304.207QTQLALEEK+304.207, +304.207TLEVEIAK+304.207, +304.207SLDNLGYNLYHPLGSELASIR, +304.207SC+57.021DALLFM+15.995LNQK+304.207, +304.207SC+57.021DALLFMLNQK+304.207, +304.207YMAAIILSEK+304.207, +304.207GLAM+15.995EHGGSYAR, +304.207ENSDLQR, +304.207VAEEQLVEC+57.021VK+304.207, +304.207QTQLALEEK+304.207, +304.207TLEVEIAK+304.207, +304.207SLDNLGYNLYHPLGSELASIR, +304.207SC+57.021DALLFM+15.995LNQK+304.207, +304.207SC+57.021DALLFMLNQK+304.207, +304.207YMAAIILSEK+304.207, +304.207GLAM+15.995EHGGSYAR, +304.207ENSDLQR, +304.207VAEEQLVEC+57.021VK+304.207, +304.207QTQLALEEK+304.207, +304.207TLEVEIAK+304.207, +304.207SLDNLGYNLYHPLGSELASIR, +304.207SC+57.021DALLFM+15.995LNQK+304.207, +304.207SC+57.021DALLFMLNQK+304.207, +304.207YMAAIILSEK+304.207, +304.207GLAM+15.995EHGGSYAR, +304.207ENSDLQR, +304.207VAEEQLVEC+57.021VK+304.207, +304.207QTQLALEEK+304.207, +304.207TLEVEIAK+304.207, +304.207SLDNLGYNLYHPLGSELASIR, +304.207SC+57.021DALLFM+15.995LNQK+304.207, +304.207SC+57.021DALLFMLNQK+304.207, +304.207YMAAIILSEK+304.207, +304.207GLAM+15.995EHGGSYAR, +304.207ENSDLQR, +304.207VAEEQLVEC+57.021VK+304.207, +304.207QTQLALEEK+304.207, +304.207TLEVEIAK+304.207, +304.207SLDNLGYNLYHPLGSELASIR, +304.207SC+57.021DALLFM+15.995LNQK+304.207, +304.207SC+57.021DALLFMLNQK+304.207, +304.207YMAAIILSEK+304.207, +304.207GLAM+15.995EHGGSYAR, +304.207ENSDLQR, +304.207VAEEQLVEC+57.021VK+304.207, +304.207QTQLALEEK+304.207, +304.207TLEVEIAK+304.207, +304.207SLDNLGYNLYHPLGSELASIR, +304.207SC+57.021DALLFM+15.995LNQK+304.207, +304.207SC+57.021DALLFMLNQK+304.207, +304.207YMAAIILSEK+304.207, +304.207GLAM+15.995EHGGSYAR, +304.207ENSDLQR, +304.207VAEEQLVEC+57.021VK+304.207, +304.207QTQLALEEK+304.207, +304.207TLEVEIAK+304.207, +304.207SLDNLGYNLYHPLGSELASIR, +304.207SC+57.021DALLFM+15.995LNQK+304.207, +304.207SC+57.021DALLFMLNQK+304.207, +304.207YMAAIILSEK+304.207, +304.207GLAM+15.995EHGGSYAR, +304.207ENSDLQR, +304.207VAEEQLVEC+57.021VK+304.207, +304.207QTQLALEEK+304.207, +304.207TLEVEIAK+304.207, +304.207SLDNLGYNLYHPLGSELASIR, +304.207SC+57.021DALLFM+15.995LNQK+304.207, +304.207SC+57.021DALLFMLNQK+304.207, +304.207YMAAIILSEK+304.207, +304.207GLAM+15.995EHGGSYAR, +304.207ENSDLQR, +304.207VAEEQLVEC+57.021VK+304.207, +304.207QTQLALEEK+304.207, +304.207TLEVEIAK+304.207, +304.207SLDNLGYNLYHPLGSELASIR, +304.207SC+57.021DALLFM+15.995LNQK+304.207, +304.207SC+57.021DALLFMLNQK+304.207, +304.207YMAAIILSEK+304.207, +304.207GLAM+15.995EHGGSYAR, +304.207ENSDLQR, +304.207VAEEQLVEC+57.021VK+304.207, +304.207QTQLALEEK+304.207, +304.207TLEVEIAK+304.207, +304.207SLDNLGYNLYHPLGSELASIR, +304.207SC+57.021DALLFM+15.995LNQK+304.207, +304.207SC+57.021DALLFMLNQK+304.207, +304.207YMAAIILSEK+304.207, +304.207GLAM+15.995EHGGSYAR, +304.207ENSDLQR, +304.207VAEEQLVEC+57.021VK+304.207, +304.207QTQLALEEK+304.207, +304.207TLEVEIAK+304.207, +304.207SLDNLGYNLYHPLGSELASIR, +304.207SC+57.021DALLFM+15.995LNQK+304.207, +304.207SC+57.021DALLFMLNQK+304.207, +304.207YMAAIILSEK+304.207, +304.207GLAM+15.995EHGGSYAR, +304.207ENSDLQR, +304.207VAEEQLVEC+57.021VK+304.207, +304.207QTQLALEEK+304.207, +304.207TLEVEIAK+304.207, +304.207SLDNLGYNLYHPLGSELASIR, +304.207SC+57.021DALLFM+15.995LNQK+304.207, +304.207SC+57.021DALLFMLNQK+304.207, +304.207YMAAIILSEK+304.207, +304.207GLAM+15.995EHGGSYAR, +304.207ENSDLQR, +304.207VAEEQLVEC+57.021VK+304.207, +304.207QTQLALEEK+304.207, +304.207TLEVEIAK+304.207, +304.207SLDNLGYNLYHPLGSELASIR, +304.207SC+57.021DALLFM+15.995LNQK+304.207, +304.207SC+57.021DALLFMLNQK+304.207, +304.207YMAAIILSEK+304.207, +304.207GLAM+15.995EHGGSYAR, +304.207ENSDLQR, +304.207VAEEQLVEC+57.021VK+304.207, +304.207QTQLALEEK+304.207, +304.207TLEVEIAK+304.207, +304.207SLDNLGYNLYHPLGSELASIR, +304.207SC+57.021DALLFM+15.995LNQK+304.207, +304.207SC+57.021DALLFMLNQK+304.207, +304.207YMAAIILSEK+304.207, +304.207GLAM+15.995EHGGSYAR, +304.207ENSDLQR, +304.207VAEEQLVEC+57.021VK+304.207, +304.207QTQLALEEK+304.207, +304.207TLEVEIAK+304.207, +304.207SLDNLGYNLYHPLGSELASIR, +304.207SC+57.021DALLFM+15.995LNQK+304.207, +304.207SC+57.021DALLFMLNQK+304.207, +304.207YMAAIILSEK+304.207, +304.207GLAM+15.995EHGGSYAR, +304.207ENSDLQR, +304.207VAEEQLVEC+57.021VK+304.207, +304.207QTQLALEEK+304.207, +304.207TLEVEIAK+304.207, +304.207SLDNLGYNLYHPLGSELASIR, +304.207SC+57.021DALLFM+15.995LNQK+304.207, +304.207SC+57.021DALLFMLNQK+304.207, +304.207YMAAIILSEK+304.207, +304.207GLAM+15.995EHGGSYAR, +304.207ENSDLQR, +304.207VAEEQLVEC+57.021VK+304.207, +304.207QTQLALEEK+304.207, +304.207TLEVEIAK+304.207, +304.207SLDNLGYNLYHPLGSELASIR, +304.207SC+57.021DALLFM+15.995LNQK+304.207, +304.207SC+57.021DALLFMLNQK+304.207, +304.207YMAAIILSEK+304.207, +304.207GLAM+15.995EHGGSYAR, +304.207ENSDLQR, +304.207VAEEQLVEC+57.021VK+304.207, +304.207QTQLALEEK+304.207, +304.207TLEVEIAK+304.207, +304.207SLDNLGYNLYHPLGSELASIR, +304.207SC+57.021DALLFM+15.995LNQK+304.207, +304.207SC+57.021DALLFMLNQK+304.207, +304.207YMAAIILSEK+304.207, +304.207GLAM+15.995EHGGSYAR, +304.207ENSDLQR, +304.207VAEEQLVEC+57.021VK+304.207, +304.207QTQLALEEK+304.207, +304.207TLEVEIAK+304.207, +304.207SLDNLGYNLYHPLGSELASIR, +304.207SC+57.021DALLFM+15.995LNQK+304.207, +304.207SC+57.021DALLFMLNQK+304.207, +304.207YMAAIILSEK+304.207, +304.207GLAM+15.995EHGGSYAR, +304.207ENSDLQR, +304.207VAEEQLVEC+57.021VK+304.207, +304.207QTQLALEEK+304.207, +304.207TLEVEIAK+304.207, +304.207SLDNLGYNLYHPLGSELASIR, +304.207SC+57.021DALLFM+15.995LNQK+304.207, +304.207SC+57.021DALLFMLNQK+304.207, +304.207YMAAIILSEK+304.207, +304.207GLAM+15.995EHGGSYAR, +304.207ENSDLQR, +304.207VAEEQLVEC+57.021VK+304.207, +304.207QTQLALEEK+304.207, +304.207TLEVEIAK+304.207, +304.207SLDNLGYNLYHPLGSELASIR, +304.207SC+57.021DALLFM+15.995LNQK+304.207, +304.207SC+57.021DALLFMLNQK+304.207, +304.207YMAAIILSEK+304.207, +304.207GLAM+15.995EHGGSYAR, +304.207ENSDLQR, +304.207VAEEQLVEC+57.021VK+304.207, +304.207QTQLALEEK+304.207, +304.207TLEVEIAK+304.207, +304.207SLDNLGYNLYHPLGSELASIR, +304.207SC+57.021DALLFM+15.995LNQK+304.207, +304.207SC+57.021DALLFMLNQK+304.207, +304.207YMAAIILSEK+304.207, +304.207GLAM+15.995EHGGSYAR, +304.207ENSDLQR, +304.207VAEEQLVEC+57.021VK+304.207, +304.207QTQLALEEK+304.207, +304.207TLEVEIAK+304.207, +304.207SLDNLGYNLYHPLGSELASIR, +304.207SC+57.021DALLFM+15.995LNQK+304.207, +304.207SC+57.021DALLFMLNQK+304.207, +304.207YMAAIILSEK+304.207, +304.207GLAM+15.995EHGGSYAR, +304.207ENSDLQR, +304.207VAEEQLVEC+57.021VK+304.207, +304.207QTQLALEEK+304.207, +304.207TLEVEIAK+304.207, +304.207SLDNLGYNLYHPLGSELASIR, +304.207SC+57.021DALLFM+15.995LNQK+304.207, +304.207SC+57.021DALLFMLNQK+304.207, +304.207YMAAIILSEK+304.207, +304.207GLAM+15.995EHGGSYAR, +304.207ENSDLQR, +304.207VAEEQLVEC+57.021VK+304.207, +304.207QTQLALEEK+304.207, +304.207TLEVEIAK+304.207, +304.207SLDNLGYNLYHPLGSELASIR, +304.207SC+57.021DALLFM+15.995LNQK+304.207, +304.207SC+57.021DALLFMLNQK+304.207, +304.207YMAAIILSEK+304.207, +304.207GLAM+15.995EHGGSYAR, +304.207ENSDLQR, +304.207VAEEQLVEC+57.021VK+304.207, +304.207QTQLALEEK+304.207, +304.207TLEVEIAK+304.207, +304.207SLDNLGYNLYHPLGSELASIR, +304.207SC+57.021DALLFM+15.995LNQK+304.207, +304.207SC+57.021DALLFMLNQK+304.207, +304.207YMAAIILSEK+304.207, +304.207GLAM+15.995EHGGSYAR, +304.207ENSDLQR, +304.207VAEEQLVEC+57.021VK+304.207, +304.207QTQLALEEK+304.207, +304.207TLEVEIAK+304.207, +304.207SLDNLGYNLYHPLGSELASIR, +304.207SC+57.021DALLFM+15.995LNQK+304.207, +304.207SC+57.021DALLFMLNQK+304.207, +304.207YMAAIILSEK+304.207, +304.207GLAM+15.995EHGGSYAR, +304.207ENSDLQR, +304.207VAEEQLVEC+57.021VK+304.207, +304.207QTQLALEEK+304.207, +304.207TLEVEIAK+304.207, +304.207SLDNLGYNLYHPLGSELASIR, +304.207SC+57.021DALLFM+15.995LNQK+304.207, +304.207SC+57.021DALLFMLNQK+304.207, +304.207YMAAIILSEK+304.207, +304.207GLAM+15.995EHGGSYAR, +304.207ENSDLQR, +304.207VAEEQLVEC+57.021VK+304.207, +304.207QTQLALEEK+304.207, +304.207TLEVEIAK+304.207, +304.207SLDNLGYNLYHPLGSELASIR, +304.207SC+57.021DALLFM+15.995LNQK+304.207, +304.207SC+57.021DALLFMLNQK+304.207, +304.207YMAAIILSEK+304.207, +304.207GLAM+15.995EHGGSYAR, +304.207ENSDLQR, +304.207VAEEQLVEC+57.021VK+304.207, +304.207QTQLALEEK+304.207, +304.207TLEVEIAK+304.207, +304.207SLDNLGYNLYHPLGSELASIR, +304.207SC+57.021DALLFM+15.995LNQK+304.207, +304.207SC+57.021DALLFMLNQK+304.207, +304.207YMAAIILSEK+304.207, +304.207GLAM+15.995EHGGSYAR, +304.207ENSDLQR, +304.207VAEEQLVEC+57.021VK+304.207, +304.207QTQLALEEK+304.207, +304.207TLEVEIAK+304.207, +304.207SLDNLGYNLYHPLGSELASIR, +304.207SC+57.021DALLFM+15.995LNQK+304.207, +304.207SC+57.021DALLFMLNQK+304.207, +304.207YMAAIILSEK+304.207, +304.207GLAM+15.995EHGGSYAR, +304.207ENSDLQR, +304.207VAEEQLVEC+57.021VK+304.207, +304.207QTQLALEEK+304.207, +304.207TLEVEIAK+304.207, +304.207SLDNLGYNLYHPLGSELASIR, +304.207SC+57.021DALLFM+15.995LNQK+304.207, +304.207SC+57.021DALLFMLNQK+304.207, +304.207YMAAIILSEK+304.207, +304.207GLAM+15.995EHGGSYAR, +304.207ENSDLQR, +304.207VAEEQLVEC+57.021VK+304.207, +304.207QTQLALEEK+304.207, +304.207TLEVEIAK+304.207, +304.207SLDNLGYNLYHPLGSELASIR, +304.207SC+57.021DALLFM+15.995LNQK+304.207, +304.207SC+57.021DALLFMLNQK+304.207, +304.207YMAAIILSEK+304.207, +304.207GLAM+15.995EHGGSYAR, +304.207ENSDLQR, +304.207VAEEQLVEC+57.021VK+304.207, +304.207QTQLALEEK+304.207, +304.207TLEVEIAK+304.207, +304.207SLDNLGYNLYHPLGSELASIR, +304.207SC+57.021DALLFM+15.995LNQK+304.207, +304.207SC+57.021DALLFMLNQK+304.207, +304.207YMAAIILSEK+304.207, +304.207GLAM+15.995EHGGSYAR, +304.207ENSDLQR, +304.207VAEEQLVEC+57.021VK+304.207, +304.207QTQLALEEK+304.207, +304.207TLEVEIAK+304.207, +304.207SLDNLGYNLYHPLGSELASIR, +304.207SC+57.021DALLFM+15.995LNQK+304.207, +304.207SC+57.021DALLFMLNQK+304.207, +304.207YMAAIILSEK+304.207, +304.207GLAM+15.995EHGGSYAR, +304.207ENSDLQR, +304.207VAEEQLVEC+57.021VK+304.207, +304.207QTQLALEEK+304.207, +304.207TLEVEIAK+304.207, +304.207SLDNLGYNLYHPLGSELASIR, +304.207SC+57.021DALLFM+15.995LNQK+304.207, +304.207SC+57.021DALLFMLNQK+304.207, +304.207YMAAIILSEK+304.207, +304.207GLAM+15.995EHGGSYAR, +304.207ENSDLQR, +304.207VAEEQLVEC+57.021VK+304.207, +304.207QTQLALEEK+304.207, +304.207TLEVEIAK+304.207, +304.207SLDNLGYNLYHPLGSELASIR, +304.207SC+57.021DALLFM+15.995LNQK+304.207, +304.207SC+57.021DALLFMLNQK+304.207, +304.207YMAAIILSEK+304.207, +304.207GLAM+15.995EHGGSYAR, +304.207ENSDLQR, +304.207VAEEQLVEC+57.021VK+304.207, +304.207QTQLALEEK+304.207, +304.207TLEVEIAK+304.207, +304.207SLDNLGYNLYHPLGSELASIR, +304.207SC+57.021DALLFM+15.995LNQK+304.207, +304.207SC+57.021DALLFMLNQK+304.207, +304.207YMAAIILSEK+304.207, +304.207GLAM+15.995EHGGSYAR, +304.207ENSDLQR, +304.207VAEEQLVEC+57.021VK+304.207, +304.207QTQLALEEK+304.207, +304.207TLEVEIAK+304.207, +304.207SLDNLGYNLYHPLGSELASIR, +304.207SC+57.021DALLFM+15.995LNQK+304.207, +304.207SC+57.021DALLFMLNQK+304.207, +304.207YMAAIILSEK+304.207, +304.207GLAM+15.995EHGGSYAR, +304.207ENSDLQR, +304.207VAEEQLVEC+57.021VK+304.207, +304.207QTQLALEEK+304.207, +304.207TLEVEIAK+304.207, +304.207SLDNLGYNLYHPLGSELASIR, +304.207SC+57.021DALLFM+15.995LNQK+304.207, +304.207SC+57.021DALLFMLNQK+304.207, +304.207YMAAIILSEK+304.207, +304.207GLAM+15.995EHGGSYAR, +304.207ENSDLQR, +304.207VAEEQLVEC+57.021VK+304.207, +304.207QTQLALEEK+304.207, +304.207TLEVEIAK+304.207, +304.207SLDNLGYNLYHPLGSELASIR, +304.207SC+57.021DALLFM+15.995LNQK+304.207, +304.207SC+57.021DALLFMLNQK+304.207, +304.207YMAAIILSEK+304.207, +304.207GLAM+15.995EHGGSYAR, +304.207ENSDLQR, +304.207VAEEQLVEC+57.021VK+304.207, +304.207QTQLALEEK+304.207, +304.207TLEVEIAK+304.207, +304.207SLDNLGYNLYHPLGSELASIR, +304.207SC+57.021DALLFM+15.995LNQK+304.207, +304.207SC+57.021DALLFMLNQK+304.207, +304.207YMAAIILSEK+304.207, +304.207GLAM+15.995EHGGSYAR, +304.207ENSDLQR, +304.207VAEEQLVEC+57.021VK+304.207, +304.207QTQLALEEK+304.207, +304.207TLEVEIAK+304.207, +304.207SLDNLGYNLYHPLGSELASIR, +304.207SC+57.021DALLFM+15.995LNQK+304.207, +304.207SC+57.021DALLFMLNQK+304.207, +304.207YMAAIILSEK+304.207, +304.207GLAM+15.995EHGGSYAR, +304.207ENSDLQR, +304.207VAEEQLVEC+57.021VK+304.207, +304.207QTQLALEEK+304.207, +304.207TLEVEIAK+304.207, +304.207SLDNLGYNLYHPLGSELASIR, +304.207SC+57.021DALLFM+15.995LNQK+304.207, +304.207SC+57.021DALLFMLNQK+304.207, +304.207YMAAIILSEK+304.207, +304.207GLAM+15.995EHGGSYAR, +304.207ENSDLQR, +304.207VAEEQLVEC+57.021VK+304.207, +304.207QTQLALEEK+304.207, +304.207TLEVEIAK+304.207, +304.207SLDNLGYNLYHPLGSELASIR, +304.207SC+57.021DALLFM+15.995LNQK+304.207, +304.207SC+57.021DALLFMLNQK+304.207, +304.207YMAAIILSEK+304.207, +304.207GLAM+15.995EHGGSYAR, +304.207ENSDLQR, +304.207VAEEQLVEC+57.021VK+304.207, +304.207QTQLALEEK+304.207, +304.207TLEVEIAK+304.207, +304.207SLDNLGYNLYHPLGSELASIR, +304.207SC+57.021DALLFM+15.995LNQK+304.207, +304.207SC+57.021DALLFMLNQK+304.207, +304.207YMAAIILSEK+304.207, +304.207GLAM+15.995EHGGSYAR, +304.207ENSDLQR, +304.207VAEEQLVEC+57.021VK+304.207, +304.207QTQLALEEK+304.207, +304.207TLEVEIAK+304.207, +304.207SLDNLGYNLYHPLGSELASIR, +304.207SC+57.021DALLFM+15.995LNQK+304.207, +304.207SC+57.021DALLFMLNQK+304.207, +304.207YMAAIILSEK+304.207, +304.207GLAM+15.995EHGGSYAR, +304.207ENSDLQR, +304.207VAEEQLVEC+57.021VK+304.207, +304.207QTQLALEEK+304.207, +304.207TLEVEIAK+304.207, +304.207SLDNLGYNLYHPLGSELASIR, +304.207SC+57.021DALLFM+15.995LNQK+304.207, +304.207SC+57.021DALLFMLNQK+304.207, +304.207YMAAIILSEK+304.207, +304.207GLAM+15.995EHGGSYAR, +304.207ENSDLQR, +304.207VAEEQLVEC+57.021VK+304.207, +304.207QTQLALEEK+304.207, +304.207TLEVEIAK+304.207, +304.207SLDNLGYNLYHPLGSELASIR, +304.207SC+57.021DALLFM+15.995LNQK+304.207, +304.207SC+57.021DALLFMLNQK+304.207, +304.207YMAAIILSEK+304.207, +304.207GLAM+15.995EHGGSYAR, +304.207ENSDLQR, +304.207VAEEQLVEC+57.021VK+304.207, +304.207QTQLALEEK+304.207, +304.207TLEVEIAK+304.207, +304.207SLDNLGYNLYHPLGSELASIR, +304.207SC+57.021DALLFM+15.995LNQK+304.207, +304.207SC+57.021DALLFMLNQK+304.207, +304.207YMAAIILSEK+304.207, +304.207GLAM+15.995EHGGSYAR, +304.207ENSDLQR, +304.207VAEEQLVEC+57.021VK+304.207, +304.207QTQLALEEK+304.207, +304.207TLEVEIAK+304.207, +304.207SLDNLGYNLYHPLGSELASIR, +304.207SC+57.021DALLFM+15.995LNQK+304.207, +304.207SC+57.021DALLFMLNQK+304.207, +304.207YMAAIILSEK+304.207, +304.207GLAM+15.995EHGGSYAR, +304.207ENSDLQR, +304.207VAEEQLVEC+57.021VK+304.207, +304.207QTQLALEEK+304.207, +304.207TLEVEIAK+304.207, +304.207SLDNLGYNLYHPLGSELASIR, +304.207SC+57.021DALLFM+15.995LNQK+304.207, +304.207SC+57.021DALLFMLNQK+304.207, +304.207YMAAIILSEK+304.207, +304.207GLAM+15.995EHGGSYAR, +304.207ENSDLQR, +304.207VAEEQLVEC+57.021VK+304.207, +304.207QTQLALEEK+304.207, +304.207TLEVEIAK+304.207, +304.207SLDNLGYNLYHPLGSELASIR, +304.207SC+57.021DALLFM+15.995LNQK+304.207, +304.207SC+57.021DALLFMLNQK+304.207, +304.207YMAAIILSEK+304.207, +304.207GLAM+15.995EHGGSYAR, +304.207ENSDLQR, +304.207VAEEQLVEC+57.021VK+304.207, +304.207QTQLALEEK+304.207, +304.207TLEVEIAK+304.207, +304.207SLDNLGYNLYHPLGSELASIR, +304.207SC+57.021DALLFM+15.995LNQK+304.207, +304.207SC+57.021DALLFMLNQK+304.207, +304.207YMAAIILSEK+304.207, +304.207GLAM+15.995EHGGSYAR, +304.207ENSDLQR, +304.207VAEEQLVEC+57.021VK+304.207, +304.207QTQLALEEK+304.207, +304.207TLEVEIAK+304.207, +304.207SLDNLGYNLYHPLGSELASIR, +304.207SC+57.021DALLFM+15.995LNQK+304.207, +304.207SC+57.021DALLFMLNQK+304.207, +304.207YMAAIILSEK+304.207, +304.207GLAM+15.995EHGGSYAR, +304.207ENSDLQR, +304.207VAEEQLVEC+57.021VK+304.207, +304.207QTQLALEEK+304.207, +304.207TLEVEIAK+304.207, +304.207SLDNLGYNLYHPLGSELASIR, +304.207SC+57.021DALLFM+15.995LNQK+304.207, +304.207SC+57.021DALLFMLNQK+304.207, +304.207YMAAIILSEK+304.207, +304.207GLAM+15.995EHGGSYAR, +304.207ENSDLQR, +304.207VAEEQLVEC+57.021VK+304.207, +304.207QTQLALEEK+304.207, +304.207TLEVEIAK+304.207, +304.207SLDNLGYNLYHPLGSELASIR, +304.207SC+57.021DALLFM+15.995LNQK+304.207, +304.207SC+57.021DALLFMLNQK+304.207, +304.207YMAAIILSEK+304.207, +304.207GLAM+15.995EHGGSYAR, +304.207ENSDLQR, +304.207VAEEQLVEC+57.021VK+304.207, +304.207QTQLALEEK+304.207, +304.207TLEVEIAK+304.207, +304.207SLDNLGYNLYHPLGSELASIR, +304.207SC+57.021DALLFM+15.995LNQK+304.207, +304.207SC+57.021DALLFMLNQK+304.207, +304.207YMAAIILSEK+304.207, +304.207GLAM+15.995EHGGSYAR, +304.207ENSDLQR, +304.207VAEEQLVEC+57.021VK+304.207, +304.207QTQLALEEK+304.207, +304.207TLEVEIAK+304.207, +304.207SLDNLGYNLYHPLGSELASIR, +304.207SC+57.021DALLFM+15.995LNQK+304.207, +304.207SC+57.021DALLFMLNQK+304.207, +304.207YMAAIILSEK+304.207, +304.207GLAM+15.995EHGGSYAR, +304.207ENSDLQR, +304.207VAEEQLVEC+57.021VK+304.207, +304.207QTQLALEEK+304.207, +304.207TLEVEIAK+304.207, +304.207SLDNLGYNLYHPLGSELASIR, +304.207SC+57.021DALLFM+15.995LNQK+304.207, +304.207SC+57.021DALLFMLNQK+304.207, +304.207YMAAIILSEK+304.207, +304.207GLAM+15.995EHGGSYAR, +304.207ENSDLQR, +304.207VAEEQLVEC+57.021VK+304.207, +304.207QTQLALEEK+304.207, +304.207TLEVEIAK+304.207, +304.207SLDNLGYNLYHPLGSELASIR, +304.207SC+57.021DALLFM+15.995LNQK+304.207, +304.207SC+57.021DALLFMLNQK+304.207, +304.207YMAAIILSEK+304.207, +304.207GLAM+15.995EHGGSYAR, +304.207ENSDLQR, +304.207VAEEQLVEC+57.021VK+304.207, +304.207QTQLALEEK+304.207, +304.207TLEVEIAK+304.207, +304.207SLDNLGYNLYHPLGSELASIR, +304.207SC+57.021DALLFM+15.995LNQK+304.207, +304.207SC+57.021DALLFMLNQK+304.207, +304.207YMAAIILSEK+304.207, +304.207GLAM+15.995EHGGSYAR, +304.207ENSDLQR, +304.207VAEEQLVEC+57.021VK+304.207, +304.207QTQLALEEK+304.207, +304.207TLEVEIAK+304.207, +304.207SLDNLGYNLYHPLGSELASIR, +304.207SC+57.021DALLFM+15.995LNQK+304.207, +304.207SC+57.021DALLFMLNQK+304.207, +304.207YMAAIILSEK+304.207, +304.207GLAM+15.995EHGGSYAR, +304.207ENSDLQR, +304.207VAEEQLVEC+57.021VK+304.207, +304.207QTQLALEEK+304.207, +304.207TLEVEIAK+304.207, +304.207SLDNLGYNLYHPLGSELASIR, +304.207SC+57.021DALLFM+15.995LNQK+304.207, +304.207SC+57.021DALLFMLNQK+304.207, +304.207YMAAIILSEK+304.207, +304.207GLAM+15.995EHGGSYAR, +304.207ENSDLQR, +304.207VAEEQLVEC+57.021VK+304.207, +304.207QTQLALEEK+304.207, +304.207TLEVEIAK+304.207, +304.207SLDNLGYNLYHPLGSELASIR, +304.207SC+57.021DALLFM+15.995LNQK+304.207, +304.207SC+57.021DALLFMLNQK+304.207, +304.207YMAAIILSEK+304.207, +304.207GLAM+15.995EHGGSYAR, +304.207ENSDLQR, +304.207VAEEQLVEC+57.021VK+304.207, +304.207QTQLALEEK+304.207, +304.207TLEVEIAK+304.207, +304.207SLDNLGYNLYHPLGSELASIR, +304.207SC+57.021DALLFM+15.995LNQK+304.207, +304.207SC+57.021DALLFMLNQK+304.207, +304.207YMAAIILSEK+304.207, +304.207GLAM+15.995EHGGSYAR, +304.207ENSDLQR, +304.207VAEEQLVEC+57.021VK+304.207, +304.207QTQLALEEK+304.207, +304.207TLEVEIAK+304.207, +304.207SLDNLGYNLYHPLGSELASIR, +304.207SC+57.021DALLFM+15.995LNQK+304.207, +304.207SC+57.021DALLFMLNQK+304.207, +304.207YMAAIILSEK+304.207, +304.207GLAM+15.995EHGGSYAR, +304.207ENSDLQR, +304.207VAEEQLVEC+57.021VK+304.207, +304.207QTQLALEEK+304.207, +304.207TLEVEIAK+304.207, +304.207SLDNLGYNLYHPLGSELASIR, +304.207SC+57.021DALLFM+15.995LNQK+304.207, +304.207SC+57.021DALLFMLNQK+304.207, +304.207YMAAIILSEK+304.207, +304.207GLAM+15.995EHGGSYAR, +304.207ENSDLQR, +304.207VAEEQLVEC+57.021VK+304.207, +304.207QTQLALEEK+304.207, +304.207TLEVEIAK+304.207, +304.207SLDNLGYNLYHPLGSELASIR, +304.207SC+57.021DALLFM+15.995LNQK+304.207, +304.207SC+57.021DALLFMLNQK+304.207, +304.207YMAAIILSEK+304.207, +304.207GLAM+15.995EHGGSYAR, +304.207ENSDLQR, +304.207VAEEQLVEC+57.021VK+304.207, +304.207QTQLALEEK+304.207, +304.207TLEVEIAK+304.207, +304.207SLDNLGYNLYHPLGSELASIR, +304.207SC+57.021DALLFM+15.995LNQK+304.207, +304.207SC+57.021DALLFMLNQK+304.207, +304.207YMAAIILSEK+304.207, +304.207GLAM+15.995EHGGSYAR, +304.207ENSDLQR, +304.207VAEEQLVEC+57.021VK+304.207, +304.207QTQLALEEK+304.207, +304.207TLEVEIAK+304.207, +304.207SLDNLGYNLYHPLGSELASIR, +304.207SC+57.021DALLFM+15.995LNQK+304.207, +304.207SC+57.021DALLFMLNQK+304.207, +304.207YMAAIILSEK+304.207, +304.207GLAM+15.995EHGGSYAR, +304.207ENSDLQR, +304.207VAEEQLVEC+57.021VK+304.207, +304.207QTQLALEEK+304.207, +304.207TLEVEIAK+304.207, +304.207SLDNLGYNLYHPLGSELASIR, +304.207SC+57.021DALLFM+15.995LNQK+304.207, +304.207SC+57.021DALLFMLNQK+304.207, +304.207YMAAIILSEK+304.207, +304.207GLAM+15.995EHGGSYAR, +304.207ENSDLQR	proteoform detection criteria not met	NA	NA	NA	NA	NA	NA	NA	NA	1	0.574879873860967	0.5011539291599981	0.4163810173274857	0.33363220494673995	0.2891395101414218	0.1814515720261838	0.12384443368932657	1	1.0015826624630735	1.0028726389692348	0.9042931134047337	0.711784689471237	0.6068646964409419	0.44299285604111954	0.18659124563659804	NA	NA	NA	NA	NA	NA	NA	NA	1	1.0249197879619396	0.9144398020046586	0.8260961118782838	0.6646848832234028	0.5423630964071027	0.39750260340167143	0.17162902396758323	1	0.9491268835738974	0.9076219865357652	0.8071226122268318	0.615167740498079	0.4597116155166095	0.29682158092358574	0.07011421719347143	1	0.995843825167939	1.0623961378791598	0.7545299376359542	0.7451945988832709	0.5553277043485318	0.4335968526488055	0.29728338495982	1	1.024257160672606	0.9103502903678572	0.8579751654885828	0.6956149345289865	0.5141862449661411	0.2566878990048021	0.23142766064566503	1	1.0461975608966374	0.9666850085479846	0.8288981035824022	0.5709945264238504	0.2911420300202915	0.21584409594990214	0.11938280625221012	1	1.1059461095339038	1.170226636760028	0.8021839058528493	0.8660392681433828	0.4597332494779475	0.288029861523816	0.05024316866277197	1	0.8590361044022726	0.8243403355314188	0.80008331862529	0.6979283926520365	0.526058903944397	0.40700072351706246	0.2362917898160672	1	0.9844890894467163	0.8250680101229575	0.9076755961822294	0.6565685509292044	0.42261301022698167	0.34122439511457825	0.04450356641680184	1	0.9036006011825468	0.8746204094664465	0.7299174451131426	0.5382884293361067	0.4545209975765656	0.34342742399157844	0.14737147433605152	1	0.9382430034809753	0.8537129412961423	0.7337767995548637	0.4884603337531733	0.3464273073210456	0.22457205666429386	0.07641467980263095	1	1.0287608587403314	0.8808620413126262	0.7927711514647281	0.7543510725395319	0.7914699908989691	0.4516423941882156	0.007597269162100477	1	0.9987506540098343	0.960630121711064	0.9366518092176614	0.5724107256436163	0.2857183530003045	0.19458250978588898	0.0830791684884801	1	0.9096203699607676	0.8469476778107649	0.8910384838256519	0.6669792681252391	0.45586561544255827	0.27349827107925967	0.15846389587411217	1	0.9270111490914914	0.7869509912793332	0.683047351659548	0.5759091947715875	0.46312652039326285	0.2749963046494994	0.12383600136586777	1	0.9422392946265634	0.9045614850007709	0.8217774802835839	0.6484164046755105	0.4576955470417668	0.3134559220155363	0.18568870590229503	1	0.9610132076356515	0.8040432741228464	0.6784381023830642	0.626049829804805	0.4774639712286868	0.3933714219077571	0.25663870788942317	1	1.0318744286582964	0.920392777833367	0.8358563083324234	0.7308154144834984	0.6250203373685188	0.41809532080813344	0.05799680651417577	1	0.9864137385926621	0.9596468810679045	0.7763586302596598	0.6455554215839596	0.4894258402090476	0.375871761735534	0.2627086220858664
